## Supplementary Table 24 for "Pathogen-specific host responses define distinct pneumonia endotypes in the human lung" (part 4 of 6)

### Sheet: NUPR1+ AM (continued)
gene	baseMean	log2FoldChange	padj	sign	secretome
SKAP2	774.247	-0.08127	8.530e-01
ZNF74	15.1852	-0.08127	9.250e-01
CRADD	47.0688	-0.08131	9.349e-01
MESP1	16.1456	-0.08134	9.637e-01
DUBR	6.96711	-0.08135	9.533e-01
AMZ2	208.194	-0.08138	9.035e-01
CXCL2	581.775	-0.08139	9.768e-01		Yes
KAT2A	67.6113	-0.08141	9.352e-01
MPV17	736.166	-0.08145	8.489e-01
SLC30A6	61.6236	-0.08151	8.729e-01
SRBD1	129.332	-0.08152	9.028e-01
DYNC2LI1	50.2109	-0.08152	9.278e-01
CD68	14999.4	-0.08154	9.054e-01
LYPLAL1	292.623	-0.08157	8.951e-01
TBC1D5	282.526	-0.08158	8.649e-01
SLC9A8	78.6395	-0.08159	9.092e-01
PAOX	47.1056	-0.08161	9.260e-01
FOXP1	318.53	-0.08161	8.906e-01
CTSD	12539.1	-0.08162	9.437e-01		Yes
ZSCAN29	46.7674	-0.0817	8.886e-01
PEF1	238.208	-0.08171	9.035e-01
BBS9	32.8888	-0.08176	9.035e-01
BCAT2	139.626	-0.08177	9.035e-01
SRD5A3	286.123	-0.08193	9.276e-01
MIR3945HG	475.147	-0.08193	9.708e-01
AP2B1	272.006	-0.08206	8.656e-01
PHIP	365.457	-0.08218	8.652e-01
CLUAP1	56.449	-0.08225	8.702e-01
NAGA	447.814	-0.0823	8.489e-01
SP140L	200.184	-0.08232	8.729e-01
ADD3	183.028	-0.08232	9.103e-01
NPEPPS	463.566	-0.08233	9.156e-01
BMPR2	204.081	-0.08237	9.035e-01
DEPDC5	42.6923	-0.08238	9.149e-01
LY96	996.45	-0.08245	9.173e-01		Yes
SGMS2	397.829	-0.08249	9.540e-01
TMEM42	112.981	-0.08249	8.798e-01
KIFC2	31.8139	-0.08251	9.488e-01
PTRHD1	473.765	-0.08251	9.035e-01
CYBC1	403.298	-0.08253	8.649e-01
TEDC1	59.8187	-0.08257	9.394e-01
AGAP2	35.0096	-0.08261	9.116e-01
KIAA0391	18.0439	-0.08264	9.149e-01
C4orf46	21.4997	-0.08265	9.164e-01
MRPS14	275.604	-0.0827	8.919e-01
SLC25A11	505.133	-0.08273	8.829e-01
POLA2	45.3119	-0.08277	8.910e-01
FAM89B	186.016	-0.08279	9.440e-01
HCCS	156.908	-0.08291	8.817e-01
HELQ	76.9609	-0.08296	8.420e-01
E2F5	6.74722	-0.08298	9.609e-01
UBE2N	579.565	-0.08298	8.702e-01
FAM177A1	523.228	-0.08304	8.618e-01		Yes
SECISBP2L	310.92	-0.08318	8.840e-01
LRFN4	136.14	-0.08321	9.278e-01
ACE	361.12	-0.08326	9.539e-01		Yes
ASNA1	561.905	-0.08327	8.702e-01
TMEM185A	60.4412	-0.08328	8.649e-01
MAP3K12	25.245	-0.0833	9.471e-01
FANCD2	20.958	-0.08334	9.308e-01
TBCK	95.8539	-0.08335	9.035e-01
ARRDC4	1190.49	-0.08341	9.437e-01
TNFRSF10A	55.4504	-0.08348	9.385e-01
KLHL15	19.4369	-0.08348	9.411e-01
ARAP1	636.593	-0.08349	8.931e-01
AKIP1	282.287	-0.08353	8.782e-01
ANKMY1	40.8639	-0.08359	9.187e-01
OPHN1	28.2443	-0.08369	9.149e-01
NDUFAF8	439.666	-0.08371	9.131e-01
TMSB10	46700.9	-0.08377	9.035e-01
G3BP2	485.254	-0.08379	8.656e-01
FBXO7	420.374	-0.0838	8.251e-01
RIC8A	225.448	-0.08385	8.186e-01
TAF10	2036.61	-0.08388	9.439e-01
SLC9A1	119.188	-0.08393	9.250e-01
MRPS18A	211.705	-0.08394	8.771e-01
OGFOD2	87.1166	-0.08414	8.716e-01
MSL1	183.964	-0.08421	8.772e-01
SUFU	64.9558	-0.08424	8.919e-01
PPOX	38.0382	-0.08455	8.916e-01
GTF3C5	133.461	-0.08465	8.651e-01
DAZAP2	1321.81	-0.0847	8.551e-01
ARID3B	37.7796	-0.08472	9.164e-01
PFKM	12.6783	-0.08475	9.497e-01
ZDHHC3	497.901	-0.08475	8.415e-01
MAP4K5	207.335	-0.08476	9.149e-01
GTF2H2	58.3332	-0.08486	9.349e-01
TOP1MT	102.828	-0.08487	9.035e-01
PTER	76.184	-0.08488	8.798e-01
SLC12A6	275.055	-0.08492	8.945e-01
GABARAPL2	1035.53	-0.08497	9.035e-01
TMC4	11.526	-0.085	9.693e-01
CHMP6	106.659	-0.08508	8.906e-01
COMMD3	70.5351	-0.0851	9.118e-01
CCDC102B	25.8807	-0.08514	9.564e-01
MYADM	1603.43	-0.08516	9.539e-01
AK6	313.176	-0.08519	8.953e-01
RREB1	296.573	-0.08525	8.927e-01
TMEM106C	83.9094	-0.08528	9.346e-01
JTB	1362.08	-0.08534	8.656e-01
KBTBD11	31.3977	-0.0854	9.668e-01
ECHDC1	621.057	-0.08541	9.073e-01
ALKBH8	28.991	-0.08548	8.931e-01
RARS	198.967	-0.08553	8.289e-01
HLCS	37.049	-0.08556	9.238e-01
NOXA1	61.0091	-0.08556	9.448e-01
LLPH	98.76	-0.08566	8.773e-01
BCDIN3D	41.5186	-0.0857	9.035e-01
OS9	993.381	-0.08572	8.192e-01
TMEM216	104.986	-0.08575	8.829e-01
MRPL32	297.661	-0.08579	8.649e-01
SLU7	277.404	-0.08584	8.693e-01
DTX3L	388.815	-0.08589	9.001e-01
PLA2G12A	107.063	-0.08591	8.702e-01		Yes
FCHO1	108.912	-0.08591	9.488e-01
DNASE1	32.4704	-0.08592	9.349e-01		Yes
KMT5C	43.1232	-0.08593	9.364e-01
HIBCH	101.598	-0.08613	9.035e-01
CALCOCO1	280.239	-0.08615	8.777e-01
SLC4A11	12.1337	-0.08618	9.434e-01
CHURC1	279.835	-0.08619	9.035e-01
TRIM56	301.995	-0.08622	8.678e-01
TMED1	181.644	-0.08627	9.001e-01
CLEC11A	202.228	-0.08637	9.637e-01		Yes
TXNDC9	248.021	-0.08639	8.702e-01
NT5C2	230.328	-0.08644	8.784e-01
IGSF8	121.669	-0.08654	9.334e-01
TMBIM6	4244.76	-0.08657	8.394e-01
LRRC34	16.0912	-0.0867	9.394e-01
MRPS23	402.672	-0.08673	8.772e-01
INTS6	173.507	-0.08674	8.945e-01
LUZP1	181.274	-0.08676	8.479e-01
OAZ1	13414.6	-0.08679	8.826e-01
DGCR6L	392.665	-0.08683	8.678e-01
DLG4	27.9835	-0.08688	9.394e-01
NUBPL	29.0053	-0.08698	9.012e-01
DNAJB6	608.026	-0.08704	8.904e-01
BCL2L2	46.5351	-0.08705	9.161e-01
NOMO1	56.1537	-0.08711	9.187e-01
SENP2	61.8244	-0.08714	8.782e-01
WBP1L	130.857	-0.08718	8.778e-01
WASHC1	372.86	-0.0872	9.001e-01
UBR1	127.724	-0.08721	8.649e-01
ZNF69	31.3923	-0.08722	9.161e-01
ALG13	209.21	-0.08724	8.394e-01
RNF5	398.448	-0.0873	8.551e-01
FAM111A	247.017	-0.08731	8.729e-01
BLZF1	118.572	-0.08738	8.798e-01
SF3B6	923.875	-0.08743	8.649e-01
EMC1	136.037	-0.0875	7.947e-01
SLC25A45	75.5179	-0.0875	9.453e-01
EFTUD2	289.638	-0.08754	8.027e-01
ADAM17	644.404	-0.08762	9.152e-01
TMED9	1308.53	-0.08766	8.777e-01
LDHA	2033.87	-0.0877	9.035e-01
DDX60L	400.246	-0.08773	9.394e-01
SNUPN	190.176	-0.08774	8.678e-01
RBBP5	108.859	-0.08775	8.555e-01
ZNF638	424.178	-0.08778	8.729e-01
C16orf95	27.7645	-0.08779	9.276e-01
CCDC127	85.8913	-0.08795	8.798e-01
SDHC	810.153	-0.08796	8.793e-01
JAK2	197.95	-0.08797	9.112e-01
DHRS7	685.937	-0.08798	8.931e-01
FBXO42	127.12	-0.08801	8.772e-01
ZFPM1	251.042	-0.08802	9.648e-01
ATP1B3	1108.78	-0.08802	8.753e-01
FAHD2A	92.1295	-0.08803	8.830e-01
NDUFA1	2593.35	-0.08806	9.231e-01
FBXL22	5.94789	-0.08807	9.583e-01
SLC35B3	92.0113	-0.08807	8.302e-01
USP33	315.983	-0.08813	8.727e-01
CHD9	565.237	-0.08818	8.367e-01
ACTG1	15528	-0.0882	9.122e-01
TRANK1	94.3379	-0.08825	9.178e-01
UNC119B	16.0967	-0.08826	9.298e-01
CASP2	47.4386	-0.08833	8.702e-01
KYAT3	99.7188	-0.08852	9.149e-01
ZMAT1	66.6637	-0.08854	9.437e-01
TFCP2	86.5348	-0.08869	8.733e-01
GPR34	242.833	-0.0887	9.486e-01
B4GALT7	191.496	-0.08884	8.904e-01
SIVA1	785.594	-0.08888	8.649e-01
BAK1	156.737	-0.08889	8.845e-01
LRRC8D	159.452	-0.08895	8.997e-01
FBXO8	130.712	-0.08897	9.042e-01
DDX6	378.294	-0.08899	8.716e-01
SARAF	2390.53	-0.08906	9.109e-01
ZNF136	48.2418	-0.08909	8.812e-01
REEP3	729.986	-0.08917	8.649e-01
RMND1	115.876	-0.08925	8.943e-01
ZSCAN26	30.5139	-0.08928	8.865e-01
ZNF490	33.9574	-0.08928	9.035e-01
NDUFS3	858.955	-0.08931	8.772e-01
GATC	79.7186	-0.08933	8.930e-01
TRAPPC2B	115.421	-0.0894	9.164e-01
NHSL2	20.707	-0.08941	9.680e-01
SMYD2	168.076	-0.0896	9.035e-01
SNRK	98.0293	-0.08966	8.415e-01
BORCS8	50.9388	-0.08972	9.134e-01
ERH	1347.68	-0.08974	8.439e-01
SEC11C	685.094	-0.08978	8.927e-01
LPIN2	381.033	-0.08983	8.603e-01
TSC22D3	1142.89	-0.08985	9.539e-01
RRP12	118.122	-0.0899	8.945e-01
DEF8	255.715	-0.08996	8.649e-01
SIGLEC5	4.97068	-0.08998	9.734e-01
SLC25A35	76.0918	-0.09004	8.919e-01
STAT1	976.313	-0.09006	9.533e-01
ATP5PD	2203.78	-0.0901	8.322e-01
CXorf38	268.472	-0.09011	8.823e-01
COMMD7	77.428	-0.09012	9.152e-01
ANAPC16	864.163	-0.09013	8.826e-01
CCDC51	62.9664	-0.09015	9.035e-01
MRPS31	146.553	-0.09021	8.649e-01
PSMC4	470.96	-0.09026	8.649e-01
RETREG3	126.822	-0.09027	8.729e-01
POMP	2698.24	-0.09044	8.782e-01
PSMG2	784.513	-0.09047	8.931e-01
RALGPS1	16.1609	-0.09054	9.349e-01
FAM122C	19.6703	-0.09056	9.143e-01
ARHGAP9	190.932	-0.09058	9.103e-01
TFIP11	119.611	-0.09059	8.431e-01
NR1H2	490.158	-0.09064	8.678e-01
DPM3	591.64	-0.09064	9.196e-01
EMC9	62.6922	-0.09073	8.772e-01
RBMX2	201.139	-0.09084	8.412e-01
GNG10	633.911	-0.09092	9.276e-01
SNX3	3065.2	-0.09092	8.798e-01
KCNC4	10.3907	-0.09099	9.488e-01
TGIF1	344.189	-0.09099	8.720e-01
DEDD2	212.811	-0.09131	8.649e-01
FAM192A	303.447	-0.09137	7.853e-01
CERS6	270.207	-0.0914	8.798e-01
MRPS28	166.543	-0.09143	8.772e-01
ILK	601.463	-0.09144	8.339e-01
AHDC1	13.5033	-0.0915	9.488e-01
PLA2G4A	43.0176	-0.09157	9.035e-01
STK16	133.79	-0.09164	8.729e-01
CUTA	1152.5	-0.09167	8.523e-01		Yes
ZNF587	35.8195	-0.09169	9.124e-01
AKR1A1	2187.97	-0.09171	8.857e-01
ELOF1	207.776	-0.09178	7.898e-01
ALKBH1	36.3581	-0.0918	8.192e-01
BIN2	315.394	-0.09182	8.822e-01
PLAGL1	131.199	-0.09183	9.117e-01
FBXO48	27.2076	-0.09185	8.945e-01
RNF7	1399.7	-0.0919	8.649e-01
CHMP3	230.119	-0.09198	8.781e-01
CEACAM21	143.722	-0.09203	9.637e-01
ZNF337	35.8052	-0.09204	8.919e-01
NSA2	972.753	-0.09207	9.056e-01
AP1G2	129.018	-0.09207	8.919e-01
BARD1	100.799	-0.09207	8.798e-01
SELENOH	2370.65	-0.09209	8.618e-01
ABHD14B	398.046	-0.0921	8.910e-01
KANSL2	96.6068	-0.09214	8.544e-01
ARHGAP33	4.71179	-0.09216	9.643e-01
TMLHE	115.089	-0.09216	8.649e-01
ZNF175	22.6133	-0.09222	9.173e-01
BLOC1S3	55.4484	-0.09231	9.035e-01
ZNF182	25.3076	-0.09232	9.035e-01
UBXN11	435.343	-0.09235	8.910e-01
UBA6	189.145	-0.09237	8.656e-01
FIRRE	14.8341	-0.09237	9.411e-01
RBBP6	350.723	-0.09244	8.574e-01
ZNF217	359.377	-0.09244	9.035e-01
TAP1	420.107	-0.09244	9.488e-01
POP4	296.367	-0.09245	8.732e-01
MRPL39	119.842	-0.09248	8.977e-01
CD40	382.809	-0.09249	9.434e-01		Yes
PCCA	91.9203	-0.09251	8.816e-01
TMEM220	195.807	-0.09259	9.278e-01
VAMP3	583.486	-0.0926	8.643e-01
GPR82	22.1368	-0.09261	9.691e-01
VPS26C	220.705	-0.09265	7.064e-01
DNASE2	1062.74	-0.09271	8.971e-01
TRA2A	185.002	-0.09275	8.656e-01
MSN	1543.85	-0.09284	8.289e-01
ZNF835	3.18408	-0.09299	9.693e-01
SFT2D2	402.931	-0.093	8.899e-01
VAV1	200.846	-0.09301	8.931e-01
KDM6A	97.6643	-0.09309	8.913e-01
CREB5	73.9605	-0.09313	9.488e-01
ZNF585A	37.0231	-0.09313	9.434e-01
RCC2	350.709	-0.09315	8.702e-01
NFIL3	159.107	-0.09315	9.539e-01
ARMC8	238.755	-0.09318	8.546e-01
FMNL1	673.722	-0.09321	8.840e-01
CCDC30	10.5375	-0.09322	9.371e-01
BCAP29	405.615	-0.09326	8.524e-01
HCST	2175.91	-0.09326	9.434e-01
ARSK	47.1355	-0.09329	9.035e-01		Yes
PRMT9	73.5742	-0.09334	8.913e-01
DDX24	1097.16	-0.09347	8.733e-01
RHBDD1	55.185	-0.09348	8.656e-01
ZFP82	25.4895	-0.09362	9.001e-01
DPYD	566.847	-0.09362	8.919e-01
POLR2J3-1	228.761	-0.09363	9.437e-01
GDAP1	34.0493	-0.09375	9.171e-01
CDK14	86.548	-0.09378	9.113e-01
C6orf203	116.73	-0.09381	8.415e-01
UQCRH	3027.26	-0.09388	8.953e-01
BPHL	83.5426	-0.09393	9.162e-01
CENPX	542.544	-0.09395	8.945e-01
SNRPB2	727.832	-0.09397	8.649e-01
SCNM1	418.214	-0.094	8.269e-01
PAFAH1B3	148.277	-0.09401	8.865e-01
CRELD2	344.1	-0.09403	9.113e-01
TMED7	162.837	-0.09404	8.967e-01
BHLHE40	515.986	-0.09406	9.331e-01
ZDHHC13	35.191	-0.09407	8.873e-01
RAC3	7.5644	-0.0941	9.662e-01
ERP44	819.438	-0.09416	8.415e-01
MVP	619.792	-0.09417	8.729e-01
AP4M1	57.3361	-0.0942	8.781e-01
APLP2	4103.57	-0.0942	8.463e-01
ECHS1	721.022	-0.09427	8.648e-01
MRPL40	576.008	-0.09435	8.431e-01
DNAJC28	16.0924	-0.09435	9.035e-01
ZNF525	21.9274	-0.09446	9.161e-01
IL10RB	93.3114	-0.09447	9.278e-01
CIITA	414.843	-0.09455	9.116e-01
MARCO	10329.7	-0.09459	9.304e-01
MEGF8	29.8782	-0.09462	9.043e-01
PET100	792.431	-0.09467	9.391e-01
SPAG1	19.5428	-0.09471	9.592e-01
NDUFA12	1097.25	-0.09472	8.656e-01
GRHL1	10.2348	-0.09487	9.708e-01
USP13	33.9015	-0.09488	9.177e-01
PI4KA	258.29	-0.09497	8.695e-01
TSKU	27.8108	-0.09499	9.693e-01		Yes
ANP32A	795.973	-0.09501	8.251e-01
TECR	789.117	-0.09502	8.693e-01
THAP8	58.0311	-0.09506	8.798e-01
TNK2	72.9031	-0.09508	9.195e-01
TENT4B	84.774	-0.09509	8.643e-01
ATM	361.544	-0.0951	8.729e-01
SLC19A1	121.11	-0.09514	9.035e-01
ACOT9	322.061	-0.09522	8.649e-01
MTO1	77.5911	-0.09524	8.051e-01
UBA3	222.672	-0.0953	8.410e-01
TRIR	2191.81	-0.09531	8.186e-01
ITFG1	321.176	-0.09533	8.102e-01
TYK2	187.842	-0.09534	8.702e-01
TMEM150A	177.406	-0.09539	8.322e-01
SKIV2L	84.7418	-0.09549	8.656e-01
TXNDC16	19.6779	-0.09552	9.373e-01		Yes
AZI2	534.099	-0.09554	9.173e-01
MKL1	141.807	-0.09571	8.681e-01
UQCR10	3347.53	-0.09579	9.033e-01
SKIL	463.181	-0.09579	8.945e-01
JMJD1C	659.006	-0.0958	8.656e-01
MCOLN1	994.939	-0.09581	8.656e-01
PITPNM1	88.3631	-0.09584	8.830e-01
RFX2	75.6857	-0.09589	9.304e-01
TMEM238	143.717	-0.0959	9.614e-01
VDAC3	462.419	-0.0959	8.678e-01
PNPO	163.146	-0.09592	8.791e-01
PCTP	87.7976	-0.09598	8.656e-01
CYB561D1	42.7834	-0.09614	9.062e-01
PLEKHH3	9.33336	-0.09618	9.499e-01
WHAMM	164.783	-0.09628	8.681e-01
NAF1	72.9237	-0.09641	8.845e-01
AXL	227.141	-0.09653	9.691e-01
IQCB1	86.1084	-0.09654	8.695e-01
FBXL5	624.289	-0.09657	8.792e-01
CCDC191	25.293	-0.09658	9.042e-01
FASTK	227.046	-0.0966	8.186e-01
SNRNP40	213.235	-0.0966	8.826e-01
ARHGEF18	15.1446	-0.09676	9.357e-01
CCDC96	18.2828	-0.0968	9.228e-01
DDX5	2921.99	-0.09687	8.302e-01
ZNF48	11.0418	-0.09696	9.278e-01
RASSF8	43.441	-0.09699	9.540e-01
MTHFD1	216.358	-0.097	8.830e-01
EIF5	1215.85	-0.09704	8.412e-01
TMEM102	99.4951	-0.09709	9.047e-01
ZNF665	8.25346	-0.09718	9.496e-01
PHF14	212.528	-0.09718	8.186e-01
MRPS21	1160.91	-0.09724	8.489e-01
WDFY4	208.275	-0.09727	8.656e-01
IFNLR1	53.604	-0.09727	9.547e-01
TRIM52	59.5662	-0.09727	8.798e-01
CUL1	207.424	-0.09728	8.192e-01
COMMD5	407.685	-0.09729	8.186e-01
MOB3A	248.317	-0.09734	8.312e-01
GEMIN5	92.1	-0.09735	9.198e-01
BMP8B	4.30684	-0.0974	9.614e-01		Yes
DENND6B	31.5417	-0.09742	9.434e-01
FZR1	68.485	-0.09746	8.830e-01
PDE6D	172.481	-0.09751	8.393e-01
UROD	533.168	-0.09761	8.702e-01
FAM156A	4.07721	-0.09766	9.539e-01
CYTH3	19.9094	-0.09766	9.035e-01
SKP1	1451.45	-0.09767	8.931e-01
SLC16A13	12.0346	-0.09771	9.379e-01
RAP1B	1673.18	-0.09774	8.777e-01
HAX1	531.923	-0.09777	8.695e-01
CDK1	21.8094	-0.09778	9.668e-01
ARRDC1	325.497	-0.09785	8.693e-01
ACADS	219.674	-0.09786	8.798e-01
P2RY11	42.8691	-0.09787	9.466e-01
ITLN1	20.9033	-0.0979	9.729e-01		Yes
SAR1A	372.142	-0.09797	8.649e-01
ANKFY1	200.839	-0.09802	8.364e-01
SH2B3	355.005	-0.09805	8.489e-01
DOCK7	185.077	-0.09809	8.603e-01
FHIT	81.0791	-0.09809	8.852e-01
PIK3AP1	552.697	-0.09809	8.733e-01
PHLDA2	251.921	-0.09819	9.539e-01
CACYBP	814.216	-0.09826	8.953e-01
SLC8A1	728.21	-0.09837	8.798e-01
PI4K2B	87.7997	-0.09838	8.781e-01
TRIO	386.367	-0.09845	8.798e-01
PDSS2	81.1825	-0.09846	8.354e-01
LAMTOR4	2245.95	-0.09848	8.394e-01
CMC1	556.956	-0.09849	8.649e-01
BRCA1	54.7989	-0.0985	9.001e-01
ZNF506	96.9342	-0.09856	9.164e-01
COPB1	356.108	-0.09857	8.251e-01
NOD1	91.5505	-0.0986	9.001e-01
ZCRB1	464.568	-0.09861	8.551e-01
REEP5	2350.13	-0.09863	8.656e-01
DNAJC15	1142.55	-0.09868	8.777e-01
ZNF83	79.0038	-0.09871	9.035e-01
SUMO1	717.667	-0.09873	8.656e-01
BORCS6	108.106	-0.09885	8.681e-01
GAB3	126.654	-0.09885	8.830e-01
DNASE1L2	2.71571	-0.09887	9.540e-01		Yes
PFKP	155.032	-0.09897	9.349e-01
ANO10	93.814	-0.09902	8.393e-01
MOCOS	14.2686	-0.09908	9.662e-01
F11R	126.106	-0.09912	9.035e-01
ZC3H13	481.389	-0.09914	8.149e-01
PDCD6	837.935	-0.09915	8.678e-01
VDR	126.328	-0.09932	9.062e-01
HIST2H3D	3.64603	-0.09933	9.664e-01
SSB	1457.21	-0.09935	8.489e-01
RAD51C	132.455	-0.09935	8.716e-01
AKTIP	43.046	-0.09937	8.702e-01
MCTS1	430.619	-0.09944	8.777e-01
DNAJC25-GNG10	214.547	-0.09961	9.166e-01
NAIP	327.107	-0.09962	9.488e-01
PCMT1	534.538	-0.09962	9.011e-01
MLF2	943.771	-0.09963	8.192e-01
ALDOA	2740.52	-0.0998	9.308e-01
PAN2	60.3185	-0.09983	8.919e-01
TCEAL4	676.982	-0.09989	8.192e-01
POLR1E	60.2912	-0.0999	9.066e-01
RTCB	380.557	-0.09993	8.332e-01
H2AFV	1186.24	-0.09998	8.293e-01
FAM69A	20.6809	-0.10005	9.517e-01
GADD45G	181.28	-0.10012	9.385e-01
GTPBP10	81.624	-0.10018	8.695e-01
TM2D2	291.384	-0.10018	8.806e-01
UGP2	764.103	-0.1002	8.489e-01
CORO1C	1416.82	-0.10021	8.169e-01
BUD31	573.211	-0.10026	7.697e-01
SSBP1	1118.18	-0.10034	8.084e-01
STMN1	1233.33	-0.10035	9.437e-01
FARS2	70.1321	-0.10038	8.772e-01
LSM5	474.602	-0.10043	8.693e-01
OIP5	6.32119	-0.10043	9.488e-01
PIH1D1	260.646	-0.10044	8.551e-01
NIPAL3	61.0394	-0.10047	8.910e-01
UPRT	62.6035	-0.10051	8.489e-01
CUEDC2	319.335	-0.10055	8.289e-01
TMC6	586.232	-0.10057	8.729e-01
CCDC107	568.082	-0.10065	8.394e-01
SGSM3	27.2472	-0.10073	9.062e-01
ZNF605	42.2298	-0.10073	8.798e-01
ADAR	838.23	-0.10078	8.413e-01
MARCH2	513.463	-0.10085	8.931e-01
RPE	141.322	-0.1009	8.027e-01
MSRB2	530.617	-0.10093	8.823e-01
ZNF688	132.836	-0.10101	8.695e-01
CYGB	36.5422	-0.10101	9.708e-01
PRDM15	26.79	-0.10109	8.977e-01
DSC2	459.088	-0.10118	9.122e-01
COMMD6	2309.78	-0.10123	9.043e-01
DCTN3	693.916	-0.10124	8.412e-01
HADHB	736.015	-0.10126	7.960e-01
CD7	61.9266	-0.10135	9.735e-01
YIPF1	153.799	-0.10143	8.394e-01
HDAC4	60.3622	-0.10145	8.910e-01
TXN2	528.157	-0.10146	8.394e-01
DHRSX	225.356	-0.10164	8.741e-01		Yes
MRFAP1L1	203.038	-0.10172	8.051e-01
FUK	32.97	-0.10176	8.839e-01
SRSF9	1357.75	-0.10178	8.551e-01
RAB3GAP1	215.663	-0.10184	8.027e-01
TAF1B	114.749	-0.10199	8.671e-01
CCDC144A	28.9005	-0.10208	9.616e-01
RAB11A	823.568	-0.10214	7.863e-01
PIGBOS1	170.218	-0.10228	8.342e-01
PRPF38A	176.533	-0.10242	8.342e-01
ACAD8	70.163	-0.10248	8.413e-01
FAAH	12.1467	-0.10256	9.579e-01
MPC1	695.687	-0.10263	8.696e-01
FKBPL	26.4148	-0.10265	8.931e-01
C19orf53	1415.67	-0.10267	8.084e-01
CALM1	7733.65	-0.10269	8.693e-01
CAPRIN2	59.185	-0.10273	8.489e-01
LRRC28	100.209	-0.10277	8.647e-01
COQ10A	22.0572	-0.10278	9.035e-01
MDH1	1793.54	-0.1028	8.904e-01
DNAJC5B	178.823	-0.10289	9.609e-01
FAM200B	482.638	-0.10294	8.830e-01
CD99L2	93.6597	-0.10294	8.463e-01
TNFSF12	355.046	-0.10296	8.857e-01		Yes
IFT20	216.417	-0.10297	8.231e-01
ZNF582	21.9729	-0.10299	9.001e-01
EVI2B	669.004	-0.10299	8.931e-01
ZNF544	21.6527	-0.10302	9.035e-01
PLRG1	157.625	-0.10304	8.192e-01
LEPROTL1	903.961	-0.10314	8.678e-01
RCBTB2	129.858	-0.1032	8.798e-01
UFD1	507.107	-0.10321	8.280e-01
SIGIRR	231.792	-0.10324	8.830e-01
AGPAT1	148.249	-0.10329	7.853e-01
TMA7	2990.45	-0.10331	9.083e-01
MYD88	858.202	-0.10339	8.720e-01
LILRB2	410.308	-0.10343	9.435e-01
CLNS1A	470.51	-0.1035	8.830e-01
MPHOSPH6	324.804	-0.10354	8.729e-01
TIMMDC1	386.625	-0.1036	8.544e-01
ODF3B	363.828	-0.10364	9.035e-01
CSRP1	490.056	-0.10365	8.702e-01
ASB9	11.1228	-0.10372	9.488e-01
CPLANE1	39.1626	-0.10381	9.164e-01
SH3BP5	547.009	-0.10385	9.001e-01
FAM126A	172.891	-0.10404	9.271e-01
SREK1IP1	345.059	-0.10407	8.743e-01
LRRC25	333.955	-0.1041	8.695e-01
HSD17B10	541.302	-0.10411	8.280e-01
ARPC1A	68.9424	-0.10411	9.276e-01
SIRT6	120.621	-0.10412	8.720e-01
FBXW4	73.4806	-0.10424	8.931e-01
ORMDL2	623.007	-0.10424	8.531e-01
POP5	324.634	-0.10428	8.297e-01
C14orf28	31.6777	-0.1043	9.011e-01
TBCB	865.405	-0.10442	8.312e-01
MAN1B1	217.398	-0.1045	8.040e-01
MAD2L1	17.9386	-0.10452	9.479e-01
PTPRC	2465.58	-0.10453	8.750e-01
ACAT1	384.342	-0.10463	8.656e-01
MAPRE1	454.528	-0.10465	7.545e-01
CASP6	106.078	-0.10471	8.439e-01
LZTFL1	62.7227	-0.10484	9.116e-01
NDST1	121.23	-0.10487	8.953e-01
UBL4A	153.187	-0.1049	8.603e-01
NFKBIZ	310.013	-0.10505	9.639e-01
SLC16A3	1111.49	-0.10511	8.729e-01
RAP2C	171.816	-0.10515	8.051e-01
CROCC	26.3372	-0.10517	9.103e-01
POLR2K	709.065	-0.1053	8.702e-01
SLC25A39	625.634	-0.10531	8.186e-01
NME6	164.269	-0.10534	7.995e-01
IKBKE	93.4539	-0.10541	9.112e-01
NKAP	345.978	-0.10544	8.073e-01
MRPL13	483.353	-0.10548	8.733e-01
MRPL43	617.557	-0.10548	8.551e-01
ZNF607	9.76193	-0.1055	9.278e-01
HAGH	543.455	-0.10564	8.479e-01
CEBPB	5321.42	-0.10573	9.106e-01
DBNL	728.183	-0.10576	8.342e-01
COPS4	144.974	-0.10577	8.729e-01
CMTM7	738.636	-0.10578	8.051e-01
PEMT	166.657	-0.1058	8.782e-01
LOXL3	79.6503	-0.10584	8.919e-01		Yes
SUPT20H	177.347	-0.10593	7.936e-01
PFDN5	7816.06	-0.10594	8.386e-01
FAM104B	112.848	-0.106	8.415e-01
KLHDC3	258.424	-0.10605	8.345e-01
SMIM8	65.0536	-0.10608	8.489e-01
POPDC2	3.52065	-0.1061	9.552e-01
THYN1	293.804	-0.10614	8.530e-01
MYOF	650.192	-0.10624	8.931e-01
SDR39U1	232.632	-0.10635	8.386e-01
ZAP70	16.2309	-0.10636	9.783e-01
CAMK1D	228.125	-0.10637	9.020e-01
VPS54	70.7956	-0.10638	8.729e-01
FCGR2A	1943.32	-0.10646	9.035e-01
ARMC9	15.5886	-0.10652	9.379e-01
YPEL2	123.423	-0.10654	9.033e-01
APLF	15.4879	-0.1066	9.001e-01
NDUFAF7	47.6278	-0.10669	8.302e-01
GGACT	35.7272	-0.10674	9.169e-01
IL20RB	2.15564	-0.10681	9.540e-01
CCDC28B	12.228	-0.10683	9.483e-01
RFC2	151.351	-0.10684	9.035e-01
KYAT1	13.7137	-0.10685	9.035e-01
NAP1L5	12.2613	-0.10687	9.410e-01
MRPS11	281.147	-0.10703	7.614e-01
HHAT	9.82284	-0.10707	9.134e-01
DEDD	181.394	-0.10712	8.394e-01
PSMC2	460.382	-0.10714	8.394e-01
TRAF3IP2	78.324	-0.10715	9.116e-01
RXRA	435.581	-0.10733	8.439e-01
INF2	282.151	-0.1074	8.845e-01
PCMTD2	62.0915	-0.10747	8.729e-01
GALNT11	152.07	-0.10755	7.360e-01
ZNF169	24.35	-0.10755	8.931e-01
CRYZ	98.9658	-0.10757	9.213e-01
CALM2	4187.42	-0.10759	8.729e-01
WRB	116.84	-0.10764	8.729e-01
PEX2	138.608	-0.10764	8.927e-01
TREM2	3020.9	-0.10767	9.437e-01		Yes
LSM1	277.434	-0.10773	8.216e-01
PTPN18	562.875	-0.10783	8.027e-01
RENBP	505.108	-0.10786	8.772e-01
SPCS1	1666.71	-0.10799	8.394e-01
NMNAT1	64.5776	-0.10816	8.069e-01
MAPK3	107.95	-0.10825	8.777e-01
SMIM19	317.966	-0.1084	8.649e-01
C2CD2	51.2589	-0.10853	8.816e-01
SSBP3	89.6221	-0.10853	9.486e-01
PCYT1A	201.376	-0.10854	8.362e-01
RBM39	999.103	-0.10861	8.084e-01
GLTP	300.279	-0.10872	8.695e-01
PPCS	906.368	-0.10878	7.898e-01
NDUFB6	1057.02	-0.10897	8.463e-01
CORO1A	510.16	-0.10908	9.570e-01
DPH5	59.2436	-0.10912	8.693e-01
YARS2	153.793	-0.10913	8.773e-01
MAN2B2	189.484	-0.10926	8.660e-01		Yes
APC	277.749	-0.10927	8.186e-01
AIM2	26.5469	-0.10931	9.568e-01
NUP210	133.071	-0.10934	9.066e-01
ABALON	10.3785	-0.10936	9.555e-01
NUTF2	793.709	-0.10942	8.479e-01
STK11IP	66.9085	-0.10944	8.702e-01
PRR34	2.95811	-0.10946	9.539e-01
PLXDC2	2018.54	-0.10953	8.523e-01
KIAA1841	91.0613	-0.10959	8.695e-01
ETFDH	107.329	-0.10961	7.914e-01
C19orf73	15.3842	-0.10963	9.035e-01
FAM168A	104.138	-0.10965	8.603e-01
ITPKB	90.6648	-0.10968	9.035e-01
SEC22A	22.5114	-0.10987	8.798e-01
C12orf60	5.20725	-0.10988	9.411e-01
BET1	159.272	-0.10989	8.649e-01
PLXNA2	37.8872	-0.1099	9.488e-01
DOCK2	485.179	-0.10992	7.910e-01
UBXN8	76.9645	-0.10994	8.733e-01
DIAPH1	653.348	-0.10994	8.879e-01
EXT2	108.162	-0.10996	7.532e-01
IDS	648.987	-0.10996	8.695e-01
FAM214B	178.178	-0.10999	8.823e-01
GNB2	2812.3	-0.11008	8.574e-01
MTPN	1842.41	-0.11016	8.671e-01
MRPL51	968.611	-0.11021	8.251e-01
STX16	170.871	-0.11023	8.649e-01
UBE3D	16.9482	-0.11032	8.777e-01
SLIT1	5.93475	-0.11034	9.410e-01		Yes
FGFR1OP	55.4149	-0.11042	8.393e-01
HFE	54.6333	-0.11043	8.879e-01
EEF1A1	38372.3	-0.11043	9.011e-01
CARHSP1	189.743	-0.11044	8.656e-01
NECTIN1	28.1451	-0.11054	8.931e-01		Yes
PLA2G4C	36.6086	-0.11067	9.555e-01
ZNF513	65.3683	-0.11076	8.829e-01
DPEP2	378.245	-0.11084	9.198e-01
PHF20	248.992	-0.11092	7.759e-01
HECTD2	15.8711	-0.11094	9.394e-01
LAMP2	1470.1	-0.11107	8.204e-01
CCDC125	124.995	-0.11107	8.906e-01
C12orf4	131.381	-0.11111	8.772e-01
NAT1	35.3291	-0.11117	8.656e-01
ING3	89.9387	-0.11126	7.508e-01
TMEM164	101.518	-0.11138	8.243e-01
PHTF2	155.815	-0.11138	8.695e-01
CSTF3	97.1295	-0.1115	7.863e-01
LIN7B	84.3598	-0.11152	8.906e-01
SELENOK	735.239	-0.11154	8.733e-01
USP9X	409.93	-0.11165	8.393e-01
ELAC1	32.5194	-0.11165	8.524e-01
ELP6	114.218	-0.11165	8.324e-01
FABP5	7988.96	-0.1117	9.152e-01
TAF9B	29.115	-0.11176	8.937e-01
NDUFA4	3680.31	-0.11179	8.707e-01
ALDH5A1	25.9598	-0.11187	9.488e-01
SIPA1L3	45.3956	-0.11187	8.830e-01
GLRX	3552.83	-0.11189	8.931e-01
MDP1	74.7392	-0.11196	9.035e-01
P4HTM	116.402	-0.112	8.051e-01
ST6GALNAC4	159.81	-0.11202	8.910e-01
CCDC24	30.6447	-0.11205	9.011e-01
PPP1CC	710.341	-0.11206	8.427e-01
BAD	201.047	-0.11208	8.251e-01
SH3BGRL	2939.31	-0.11212	8.695e-01
SUPT4H1	804.238	-0.1123	8.051e-01
BAHD1	59.6577	-0.1123	8.798e-01
REXO2	377.058	-0.11238	8.394e-01
CFB	11.1819	-0.11239	9.654e-01		Yes
ZNF124	153.927	-0.11239	8.524e-01
MYO1F	623.614	-0.11242	8.602e-01
PBDC1	558.47	-0.1125	8.394e-01
RBX1	1603.24	-0.11257	8.587e-01
LRP11	26.3181	-0.11259	9.241e-01
SLC2A3	372.813	-0.11265	9.539e-01
GCA	1308.39	-0.11272	9.035e-01
MEPCE	69.6022	-0.11285	8.534e-01
MTX2	181.525	-0.11287	8.450e-01
BTN2A2	199.494	-0.11297	8.695e-01
PKD2L1	48.2033	-0.11313	9.539e-01
VASH1	206.398	-0.11319	9.035e-01		Yes
ABHD3	194.552	-0.11322	7.936e-01
IST1	413.604	-0.11334	6.768e-01
SH3BGRL3	22890.3	-0.11334	8.394e-01
S100P	191.291	-0.11335	9.604e-01
MAGT1	281.832	-0.11336	7.536e-01
TOMM7	2672.56	-0.1134	9.066e-01
HMGN4	211.592	-0.11341	8.772e-01
HACL1	61.6546	-0.11345	8.764e-01
SIRT7	224.864	-0.11345	8.192e-01
FRMD4A	369.792	-0.1135	9.083e-01
TRIOBP	235.311	-0.1135	8.649e-01
PMM1	104.897	-0.11353	8.479e-01
RABEP2	76.2143	-0.11362	8.656e-01
TM7SF3	196.062	-0.11372	8.192e-01
TMEM19	134.095	-0.11372	8.283e-01
PIGB	39.5437	-0.1139	8.865e-01
SYCP2	2.92451	-0.11394	9.540e-01
CKS1B	218.469	-0.11407	9.035e-01
ANXA2	11934.6	-0.11419	8.703e-01		Yes
RARA	636.219	-0.11422	9.066e-01
RNF146	238.05	-0.11423	8.713e-01
IFT74	82.7152	-0.11429	8.302e-01
HDAC8	101.862	-0.11438	7.695e-01
GCNT2	45.6019	-0.1144	9.062e-01
SKA2	93.0894	-0.11447	8.778e-01
COQ5	139.135	-0.11448	8.530e-01
HAUS8	48.3954	-0.11448	8.489e-01
P2RX1	65.6995	-0.11448	9.451e-01
MCF2L2	28.5497	-0.11448	9.411e-01
GABPB2	61.9292	-0.11449	8.702e-01
TAX1BP3	74.1267	-0.11452	9.173e-01
UBLCP1	277.639	-0.11453	8.192e-01
ZSCAN12	11.1941	-0.11456	9.164e-01
MRPS18C	595.56	-0.11463	8.603e-01
ARPC2	5631.96	-0.11463	8.649e-01
C11orf71	103.675	-0.11484	8.394e-01
FPGT	60.6624	-0.11484	8.439e-01
COPS8	194.58	-0.11487	8.251e-01
EXOSC9	115.641	-0.1149	8.051e-01
TMEM70	583.627	-0.11497	8.904e-01
C1GALT1	134.906	-0.11499	8.084e-01
TMEM230	839.95	-0.11509	8.442e-01
FKBP3	396.241	-0.11513	8.192e-01
TMEM14B	769.198	-0.1152	8.002e-01
TMEM176A	826.102	-0.11524	9.691e-01
GUK1	1909.59	-0.11527	8.169e-01
RAC1	5949.29	-0.1155	8.302e-01
GPR160	56.7599	-0.1155	9.241e-01
ARF5	1163.35	-0.11559	8.027e-01
RNF167	340.895	-0.11562	8.032e-01
ENY2	1358.05	-0.11564	7.653e-01
HOXA1	3.88046	-0.1157	9.539e-01
GTF2H2C	36.4539	-0.11586	8.777e-01
SSU72	1086.19	-0.11587	8.084e-01
AVIL	14.1806	-0.11588	9.451e-01
HIST1H3A	5.73897	-0.11591	9.654e-01
CENPP	31.4947	-0.11593	9.103e-01
JUND	2174.14	-0.11593	9.371e-01
SERGEF	75.4695	-0.11603	8.649e-01
TMEM39B	69.0478	-0.11622	8.495e-01
ATG4C	108.752	-0.11623	8.192e-01
ZNF354C	18.415	-0.11625	8.919e-01
CRBN	183.979	-0.11636	8.197e-01
PSD4	106.687	-0.11637	8.656e-01
YY2	5.01383	-0.11642	9.266e-01
NUB1	380.262	-0.11656	8.192e-01
PRKAA1	177.28	-0.11659	8.614e-01
CD58	619.507	-0.11667	9.001e-01
TUBE1	47.5911	-0.11673	8.695e-01
CDIP1	74.6806	-0.11675	8.544e-01
RPA3	365.422	-0.1168	8.678e-01
RCCD1	44.58	-0.11681	8.695e-01
SUB1	1461.11	-0.11686	8.192e-01
TRIM26	143.23	-0.11692	8.051e-01
ZBED6CL	11.5106	-0.1171	9.187e-01
MYH9	1580.6	-0.11712	8.784e-01
TAF12	260.707	-0.11713	8.192e-01
SLC37A4	75.6122	-0.11719	8.684e-01
PCSK7	212.717	-0.11726	8.434e-01
DNAJC4	333.556	-0.11733	8.716e-01
NACC2	68.4573	-0.11733	8.826e-01
RGCC	2883.94	-0.11735	9.437e-01
SCRN2	100.817	-0.11736	8.766e-01
PRAG1	82.7106	-0.11738	9.346e-01
CDK18	52.4036	-0.11742	9.473e-01
AARS	194.858	-0.11744	8.648e-01
TAP2	142.15	-0.11748	8.997e-01
ARL17A	33.6068	-0.11751	9.368e-01
CRYGS	6.65992	-0.11758	9.241e-01
KIN	221.091	-0.11761	7.075e-01
MBNL3	69.4428	-0.11768	9.001e-01
GPR141	9.22519	-0.1177	9.691e-01
ZNF260	58.3226	-0.11772	8.649e-01
KIF3C	6.8659	-0.11779	9.394e-01
ZNF487	23.6734	-0.11804	9.073e-01
SETX	562.233	-0.11807	8.412e-01
FLNA	3597.87	-0.11816	8.678e-01
ADCY4	7.55191	-0.1182	9.479e-01
SNX14	249.506	-0.1183	7.671e-01
HMGN1	1192.13	-0.11832	8.551e-01
VPS33A	64.4765	-0.11833	8.464e-01
MOCS2	197.703	-0.11839	8.530e-01
SPIN2B	25.5543	-0.1184	8.648e-01
ARPC1B	1094.13	-0.11841	8.961e-01
THTPA	103.662	-0.11847	7.863e-01
AAK1	369.458	-0.11855	8.772e-01
MYO1C	194.154	-0.11862	8.906e-01
KIF24	5.00941	-0.11864	9.368e-01
OTUB2	17.5989	-0.11866	9.035e-01
MASTL	25.4937	-0.11866	9.001e-01
YBEY	134.889	-0.11867	9.308e-01
LOH12CR2	2.72104	-0.11889	9.411e-01
FEZ2	509.876	-0.11893	8.695e-01
FIBP	601.94	-0.11898	8.427e-01
PHC1	38.7831	-0.119	8.826e-01
DNAJB2	102.898	-0.11903	8.393e-01
CASP10	99.4977	-0.11905	8.489e-01
HSPBAP1	107.049	-0.11906	8.412e-01
BLOC1S1	635.552	-0.11917	9.035e-01
TAS2R14	4.32749	-0.1193	9.443e-01
MLH1	116.721	-0.11931	7.411e-01
CCIN	5.18458	-0.11938	9.595e-01
TSPAN15	93.5406	-0.11939	9.565e-01
HSPA1L	6.84179	-0.1195	9.177e-01
STOM	802.496	-0.11964	8.971e-01
TMEM44	11.123	-0.11972	9.539e-01
ST7	94.8719	-0.11975	9.035e-01
TCEAL9	131.381	-0.11978	9.056e-01
SELENOT	835.956	-0.1198	8.412e-01
FAM213A	142.023	-0.11989	9.488e-01
CRTAM	138.868	-0.12001	9.083e-01
PUSL1	76.689	-0.12029	8.289e-01
PHF11	384.493	-0.12036	7.853e-01
CD9	4462.36	-0.12043	9.411e-01
PRKCA	53.6393	-0.12044	9.213e-01
ETFRF1	177.658	-0.12045	8.691e-01
ATG4B	175.145	-0.12053	7.924e-01
ARIH2OS	20.1771	-0.12058	9.035e-01
TESMIN	6.14064	-0.12064	9.500e-01
CYB5R3	1253.54	-0.12072	8.793e-01
ABCC4	23.7214	-0.12078	9.035e-01
NLRC5	73.7101	-0.12083	9.394e-01
GFRA2	28.7032	-0.12085	9.668e-01
APOPT1	113.817	-0.12101	8.433e-01
SUMO3	998.949	-0.12102	7.448e-01
SPG21	1165.94	-0.12103	8.051e-01
OCEL1	169.259	-0.12103	8.690e-01
EGLN2	18.8577	-0.12112	9.250e-01
PGK1	2379.64	-0.12117	8.732e-01
ARID5A	247.136	-0.1212	8.440e-01
PIAS1	477.378	-0.12141	8.394e-01
TBC1D31	44.1348	-0.1216	8.437e-01
CYB5R1	247.823	-0.1217	8.702e-01
DIP2C	4.82124	-0.1217	9.680e-01
H2AFJ	1370.97	-0.1217	8.681e-01
LAMTOR3	573.77	-0.12173	7.853e-01
PIGK	117.14	-0.12177	8.322e-01
UBE2L3	1089.58	-0.12183	7.103e-01
ZMAT2	562.001	-0.12184	6.755e-01
NT5C3A	206.946	-0.12186	9.156e-01
APEX2	163.058	-0.12191	8.186e-01
NKG7	301.653	-0.122	9.708e-01
RHOU	256.189	-0.12207	9.083e-01
HEBP2	574.412	-0.12211	9.109e-01
TSTA3	239.893	-0.12213	8.192e-01
SSPN	68.0785	-0.12217	9.356e-01
DRAM2	562.621	-0.1223	8.602e-01
MKS1	29.2857	-0.12232	8.192e-01
TNFAIP3	381.33	-0.12239	9.609e-01
FMO4	36.406	-0.1225	9.157e-01
ITGB7	49.9112	-0.12262	9.601e-01
FGFR1	45.6411	-0.12265	9.555e-01
JUN	2593.72	-0.12267	9.448e-01
PHTF1	82.7507	-0.12268	8.069e-01
NEMF	456.024	-0.12269	5.839e-01
FANCC	11.5027	-0.1227	8.826e-01
DPY30	409.405	-0.1227	7.744e-01
EMC10	542.101	-0.12274	7.103e-01		Yes
ARHGEF17	6.80152	-0.1228	9.553e-01
ATG4A	69.3327	-0.1228	8.231e-01
UFC1	1081.08	-0.12293	8.150e-01
LRRC45	38.9937	-0.12312	8.772e-01
ANXA1	5636.8	-0.1232	9.073e-01		Yes
EYA3	95.8584	-0.12323	8.322e-01
LETM2	9.9532	-0.12325	9.161e-01
SDHD	480.159	-0.12327	8.479e-01
USP11	169.308	-0.12327	8.439e-01
RNF170	99.0556	-0.12331	7.310e-01
ERGIC3	957.051	-0.12335	8.546e-01
HSBP1	1521.96	-0.12342	8.186e-01
FAM8A1	72.1016	-0.12347	8.726e-01
HERC4	209.284	-0.12348	7.924e-01
SCCPDH	830.638	-0.12352	8.781e-01
CBX4	102.593	-0.12353	8.931e-01
STX8	355.878	-0.12354	7.671e-01
AMY2B	16.0274	-0.12358	9.426e-01		Yes
ASRGL1	151.016	-0.12365	9.103e-01
MBLAC1	15.1581	-0.12392	9.106e-01
GPD1L	27.0914	-0.12395	8.431e-01
PDE4A	251.923	-0.12405	8.656e-01
OTUB1	867.755	-0.12405	7.042e-01
PDK2	55.5662	-0.12406	8.605e-01
ADPRH	178.469	-0.12406	8.551e-01
ARHGAP6	136.35	-0.12409	9.533e-01
CDKL1	26.0367	-0.1241	8.931e-01
SLC12A2	32.8355	-0.12411	8.806e-01
ARAF	207.96	-0.12417	6.575e-01
PARPBP	13.1117	-0.12417	9.103e-01
ARHGEF3	157.376	-0.12419	8.634e-01
RUBCNL	50.6583	-0.1242	8.995e-01
MBOAT1	54.2176	-0.12429	9.001e-01
C18orf21	124.463	-0.12433	7.910e-01
UQCRHL	220.35	-0.12438	9.198e-01
MRPS33	352.922	-0.12443	7.853e-01
GGCX	123.96	-0.12451	7.160e-01
DERL2	367.718	-0.12455	7.956e-01
HDAC1	238.283	-0.12457	7.064e-01
SEC31B	12.3609	-0.12472	9.308e-01
CLCN2	3.99696	-0.12484	9.279e-01
NAPB	24.1507	-0.12501	8.648e-01
DUSP6	639.515	-0.12503	9.223e-01
TTC38	60.3299	-0.12524	8.733e-01
ZRSR2	158.538	-0.12525	8.439e-01
GFOD2	41.0831	-0.12531	8.027e-01		Yes
STIP1	585.696	-0.12531	8.494e-01
TBC1D22B	42.93	-0.12533	8.040e-01
COMMD4	443.41	-0.12534	7.841e-01
FAM161A	10.2689	-0.12535	9.133e-01
ZNF677	50.3255	-0.12537	9.113e-01
DNAJC5	272.672	-0.1254	8.186e-01
PAPSS1	777.723	-0.12547	8.439e-01
CASP8	259.287	-0.12553	8.394e-01
HCFC1R1	878.133	-0.12558	8.051e-01
CARD9	196.994	-0.12564	8.733e-01
CISD3	1025.84	-0.12565	8.216e-01
KCTD21	19.6027	-0.12569	8.649e-01
CLIC4	654.466	-0.1257	8.798e-01
KLF10	348.855	-0.12572	8.772e-01
MAP3K1	267.314	-0.12577	8.695e-01
MKRN1	344.804	-0.12578	7.052e-01
PSPH	75.9263	-0.12589	9.298e-01
HLA-DQA2	1757.62	-0.12598	9.768e-01
FIS1	1237.67	-0.12602	8.192e-01
UTP3	223.703	-0.12602	7.023e-01
STK17B	324.488	-0.12606	9.056e-01
CD83	690.512	-0.12617	9.313e-01
FASTKD3	41.8295	-0.12618	8.648e-01
TGOLN2	1980.82	-0.1262	8.125e-01
PARVG	778.382	-0.12641	8.002e-01
MRPL47	300.237	-0.12644	7.849e-01
FGD3	96.8268	-0.12648	8.839e-01
TRGC1	21.4705	-0.12673	9.583e-01
TMEM255B	75.3348	-0.12682	8.945e-01
PXMP4	78.7161	-0.12683	7.744e-01
ARID4A	287.605	-0.12686	7.035e-01
PSMD10	262.862	-0.12686	8.289e-01
MRNIP	37.6573	-0.12695	8.603e-01
ZNF419	14.3196	-0.12696	9.001e-01
KDM3A	89.454	-0.12699	8.302e-01
H3F3A	7473.92	-0.12701	7.853e-01
ELP3	105.078	-0.12708	6.967e-01
RAB11FIP1	1004.32	-0.12716	8.931e-01
SPRYD4	105.85	-0.12718	8.551e-01
DUT	790.624	-0.12726	8.386e-01
SERTAD1	330.897	-0.12729	8.772e-01
SELENOM	239.263	-0.1273	9.410e-01
GNL1	164.466	-0.12732	7.614e-01
KCTD10	148.274	-0.12738	7.853e-01
HEXA	872.451	-0.12749	8.427e-01
ACOT2	689.437	-0.12749	9.122e-01
COMT	2933.16	-0.12754	8.489e-01
CIDEB	47.6076	-0.12758	9.213e-01
TSPAN3	787.461	-0.12772	9.187e-01
BID	708.67	-0.12774	8.554e-01
ATP9B	251.531	-0.12774	8.733e-01
OXSM	41.418	-0.12779	8.439e-01
C11orf98	19.4973	-0.1279	9.117e-01
XRCC4	115.705	-0.12805	8.251e-01
OVCH1	23.6669	-0.12807	9.728e-01		Yes
IRS2	280.71	-0.12813	9.298e-01
SERINC2	389.862	-0.12817	9.271e-01
MPI	81.4304	-0.12822	7.997e-01
TRAIP	6.42512	-0.12824	9.164e-01
TUFT1	5.57284	-0.12827	9.307e-01		Yes
MRPL18	527.397	-0.12836	8.027e-01
NENF	1501.46	-0.12843	8.649e-01		Yes
ODF2L	85.6943	-0.12846	8.316e-01
KLHL20	76.7084	-0.12848	6.768e-01
B4GALT6	4.28317	-0.12848	9.533e-01
POLE4	656.077	-0.12852	8.381e-01
MIRLET7BHG	24.2258	-0.1287	9.271e-01
C1orf53	37.3219	-0.12873	8.913e-01
VPS50	102.759	-0.12885	7.532e-01
CYBB	5077.58	-0.1289	9.001e-01
ZKSCAN4	26.8381	-0.12896	8.040e-01
NIT2	358.589	-0.12899	8.040e-01
CDC37	1983.34	-0.12906	8.289e-01
DGCR6	5.91352	-0.12916	9.479e-01
FAAP24	22.6551	-0.12927	8.732e-01
OVCA2	128.281	-0.12938	8.879e-01
ZNF20	3.50008	-0.12942	9.276e-01
NAPRT	451.98	-0.12949	8.603e-01
ABCC3	399.106	-0.1295	8.782e-01
AGA	175.709	-0.12965	8.781e-01
COX16	341.686	-0.12966	9.035e-01
ARL6IP1	561.039	-0.12966	8.473e-01
RILP	319.302	-0.12971	8.125e-01
MIATNB	16.8466	-0.12973	8.961e-01
NUDT6	41.9866	-0.12974	8.702e-01
PCNA	252.351	-0.12976	7.853e-01
CAPNS1	1458.97	-0.12978	8.489e-01
PLXNA3	91.2412	-0.12985	8.782e-01
TMEM9B	480.715	-0.12993	8.394e-01
MMS22L	29.128	-0.12995	8.931e-01
OCIAD1	852.112	-0.12999	7.069e-01
TMEM79	24.792	-0.13005	8.394e-01
SNRNP25	251.981	-0.13011	8.251e-01
ZNF480	90.1486	-0.13016	8.530e-01
TMX4	378.429	-0.13048	8.479e-01
TAGAP	138.096	-0.13053	9.011e-01
PSMB10	1321.98	-0.13064	8.138e-01
FCGR1A	908.327	-0.13064	9.033e-01
AK9	27.7254	-0.13076	8.945e-01
TNRC6C	41.9203	-0.13077	8.845e-01
DLEC1	8.05259	-0.13083	9.116e-01
SH3BGR	9.47119	-0.13099	9.035e-01
SH3TC1	206.587	-0.13099	8.394e-01
TMEM35B	192.09	-0.13122	9.250e-01
IRF3	203.072	-0.13125	6.470e-01
OSBPL2	104.769	-0.13133	7.103e-01
TRIM41	73.9873	-0.13151	8.327e-01
SNAPC2	219.348	-0.13153	7.915e-01
AATK	9.66104	-0.13157	9.540e-01
LMAN2	1215.11	-0.13162	7.064e-01
MIR29B2CHG	56.5957	-0.13163	9.173e-01
LTBP3	228.31	-0.13169	8.192e-01		Yes
TMED3	478.227	-0.1317	8.422e-01
TMEM144	68.9525	-0.13171	8.729e-01
MLKL	255.227	-0.13171	8.394e-01
DNAL4	56.3431	-0.13176	8.289e-01
SS18L2	332.599	-0.1318	7.563e-01
C4orf3	1312.9	-0.13183	8.231e-01
CFL1	12792.1	-0.13189	7.563e-01
CTSH	2702.13	-0.1321	8.656e-01
POLR3GL	334.703	-0.13246	7.853e-01
TXNRD2	195.288	-0.13248	8.186e-01
JOSD2	684.519	-0.13255	7.532e-01
TOGARAM1	78.3928	-0.13257	7.863e-01
CSF2RA	294.758	-0.13269	8.186e-01		Yes
ZNF780A	97.4322	-0.13281	8.648e-01
NFIX	29.9968	-0.13282	9.035e-01
ALDH1A1	771.931	-0.13285	9.035e-01
PLEKHJ1	292.213	-0.13298	7.771e-01
GPR65	584.852	-0.13299	8.772e-01
AKAP9	778.466	-0.1331	8.278e-01
ORC4	106.861	-0.13311	7.915e-01
ATG7	260.282	-0.13325	7.676e-01
COA6	792.561	-0.13332	8.494e-01
TERF1	155.95	-0.13335	6.834e-01
ZNFX1	429.016	-0.13336	8.394e-01
MIR646HG	2.71358	-0.13349	9.615e-01
RAB3IP	21.1009	-0.13349	9.001e-01
WARS	827.692	-0.13369	9.149e-01
PRADC1	149.215	-0.13371	8.489e-01		Yes
UBALD1	211.22	-0.13373	8.489e-01
TOMM5	860.351	-0.13381	8.919e-01
IFITM10	20.14	-0.13381	9.539e-01
SERTAD3	194.971	-0.13384	7.744e-01
COMMD1	534.018	-0.13395	7.448e-01
TAX1BP1	1730.13	-0.134	7.075e-01
RBM4B	45.5197	-0.13405	8.051e-01
AGTRAP	833.739	-0.13412	8.302e-01
TPT1	26647.7	-0.13417	8.649e-01
CCDC115	379.189	-0.13421	8.656e-01
STAT2	389.365	-0.13424	8.551e-01
CTNNB1	953.895	-0.13428	8.614e-01
GAMT	8.8528	-0.1343	9.611e-01
SAP18	1999.08	-0.13432	7.853e-01
NUDT14	345.337	-0.13453	8.910e-01
MINOS1	663.643	-0.1346	8.729e-01
PML	245.82	-0.1347	8.439e-01
RNF122	8.24601	-0.13472	9.164e-01
TPGS2	187.592	-0.13473	8.192e-01
ZNF620	7.16849	-0.13479	9.134e-01
PHACTR1	431.548	-0.1349	8.695e-01
HIST1H3C	8.24491	-0.13492	9.725e-01
TSEN2	72.792	-0.13514	9.001e-01
COTL1	3426.15	-0.13521	8.649e-01
WDR61	359.525	-0.13524	8.439e-01
C19orf66	233.709	-0.13527	8.204e-01
DCAF6	167.611	-0.1353	7.448e-01
IK	511.572	-0.1354	6.895e-01
EIF4E2	686.091	-0.13551	6.967e-01
RNF41	186.962	-0.13554	7.000e-01
GPI	1284.8	-0.13556	8.251e-01		Yes
FDXACB1	11.2741	-0.13557	8.702e-01
SSH3	58.7902	-0.13558	8.494e-01
ZCCHC17	233.153	-0.13566	6.766e-01
CBWD3	8.31282	-0.13568	9.149e-01
PSKH1	33.8949	-0.1357	8.192e-01
MEFV	38.143	-0.13574	9.271e-01
USP6NL	88.6402	-0.13582	8.498e-01
RBPJ	1368.5	-0.13589	8.394e-01
ASGR1	377.494	-0.13597	8.865e-01		Yes
LIMS2	77.8621	-0.13599	9.662e-01
KCNAB3	3.21621	-0.13608	9.411e-01
ITFG2	133.432	-0.13622	7.910e-01
ALKBH5	163.493	-0.13622	7.721e-01
CXCL11	65.1053	-0.13629	9.774e-01		Yes
IPO8	194.369	-0.1363	8.027e-01
PSMA6	932.479	-0.13635	8.945e-01
SENP3	42.7911	-0.13635	9.035e-01
MIF4GD	320.057	-0.13636	8.863e-01
RAE1	158.018	-0.13649	7.695e-01
TUBA1A	780.728	-0.13651	8.919e-01
FAM71F2	4.21085	-0.13653	9.356e-01
TRIQK	201.077	-0.13667	8.931e-01
PSPC1	122.144	-0.13676	7.602e-01
RBFOX2	7.21382	-0.13682	9.537e-01
TXNDC11	338.715	-0.13688	7.574e-01
GAPLINC	140.344	-0.13692	9.411e-01
TIMM22	88.3174	-0.13701	8.251e-01
PAFAH2	90.238	-0.13709	7.695e-01
CHMP2A	971.331	-0.13712	7.064e-01
KLF11	151.902	-0.13724	8.617e-01
ZNF717	39.6543	-0.13726	8.648e-01
KPTN	77.3092	-0.13745	9.368e-01
S100A11	47415.6	-0.13747	7.915e-01
SPR	234.383	-0.1375	8.729e-01
PRDX5	1677.88	-0.13754	7.910e-01
MED7	126.196	-0.13765	8.073e-01
PDCD6IP	932.495	-0.13777	7.064e-01
ZNF737	29.9195	-0.13789	9.001e-01
AGPAT2	988.585	-0.138	8.186e-01
ERCC2	52.4106	-0.13801	7.910e-01
TMEM184B	120.939	-0.13807	8.192e-01
ACADVL	1200.91	-0.13808	7.853e-01
SHISA5	700.837	-0.13811	8.541e-01
ZNF597	25.2793	-0.13816	8.489e-01
RNFT1	406.773	-0.13817	7.802e-01
SLC7A6	66.1616	-0.13819	8.693e-01
SLC47A1	108.132	-0.13826	9.539e-01
SLC39A3	101.484	-0.13839	8.729e-01
HLA-DMB	1430.1	-0.13849	8.651e-01
CLYBL	29.1454	-0.13849	8.678e-01
UBE2F	162.581	-0.13857	8.377e-01
DCP1B	53.4499	-0.13859	7.508e-01
DOCK10	340.765	-0.13866	8.514e-01
KCNMB1	73.6691	-0.13913	9.164e-01
SLC27A5	46.4334	-0.13915	8.695e-01
PPM1M	328.989	-0.13924	8.394e-01
MRPL55	413.042	-0.13925	6.943e-01
SUMO2	2842.46	-0.13943	8.036e-01
TRGV6	6.36823	-0.13979	9.318e-01
VPS28	1515.75	-0.13986	7.457e-01
SRP14	4549.81	-0.13988	7.120e-01
PPP2R5B	46.7395	-0.14012	8.702e-01
SUMF2	400.026	-0.14017	7.358e-01
FAM215B	17.6211	-0.14023	9.298e-01
VASP	1905.12	-0.14023	8.251e-01
SLCO2B1	1621.29	-0.14024	8.342e-01
SLC31A1	665.565	-0.14029	7.942e-01
PLA2G15	451.703	-0.14035	8.186e-01
PRRG1	12.5386	-0.14038	8.927e-01
TTC28	23.3423	-0.14043	9.124e-01
CSAD	36.0555	-0.14043	8.904e-01
DDAH2	895.662	-0.14046	8.076e-01
GNA11	96.3145	-0.14065	9.116e-01
FAM83H	12.6495	-0.14067	9.073e-01
CLN3	106.37	-0.14074	8.412e-01
ORAI3	492.038	-0.14079	8.297e-01
PDE1B	88.2078	-0.14091	9.214e-01
TMEM52B	66.6739	-0.14093	8.906e-01
RAB7B	153.699	-0.14105	8.910e-01
HSD11B1L	15.357	-0.14115	8.830e-01		Yes
MAN2B1	551.775	-0.14134	8.656e-01
PHLPP2	19.4626	-0.1414	9.001e-01
HDX	16.8855	-0.1414	8.666e-01
CTPS2	26.5356	-0.14143	7.997e-01
ASB13	84.4615	-0.14147	8.656e-01
CDK2AP1	366.483	-0.14148	8.931e-01
SPTAN1	413.203	-0.14149	8.192e-01
ZNF34	29.4504	-0.14152	8.051e-01
PTPN12	975.147	-0.14153	8.695e-01
HIPK2	790.409	-0.14161	8.852e-01
ZNHIT1	1092.76	-0.14188	7.023e-01
SLC35A5	69.4487	-0.14189	8.231e-01
ZFP90	77.0926	-0.14194	7.997e-01
FUNDC1	102.772	-0.14228	7.863e-01
RAB8A	688.287	-0.14229	8.381e-01
ARF3	369.584	-0.14237	8.073e-01
ANKRD44	195.211	-0.1425	8.437e-01
BDH2	96.8914	-0.14261	8.927e-01
SNX10	2532.01	-0.14268	8.289e-01
CCR2	23.791	-0.14272	9.668e-01
PCBD1	1003.48	-0.14283	8.040e-01
IFT57	102.781	-0.14284	8.587e-01
MRPL27	655.949	-0.14291	7.409e-01
STARD9	14.5424	-0.14295	9.143e-01
CHEK1	33.7953	-0.14318	9.149e-01
MTIF3	490.478	-0.14318	7.448e-01
FRY	97.7794	-0.14318	9.035e-01
TSPAN31	156.831	-0.14327	7.297e-01
PEX14	161.177	-0.14329	8.656e-01
EID1	1124.32	-0.14329	7.042e-01
BCAR3	94.1033	-0.14349	9.385e-01
TRAPPC3	560.283	-0.14357	7.160e-01
MMACHC	19.7651	-0.14357	8.702e-01
PATL2	32.8146	-0.14357	9.124e-01
ZNF821	41.3022	-0.14357	8.555e-01
ACADSB	37.4361	-0.14362	8.806e-01
CPVL	1277.66	-0.14367	8.910e-01
XKR6	9.18089	-0.14369	9.278e-01
RASL10A	8.2008	-0.14382	9.533e-01
GLB1	702.472	-0.14389	7.508e-01
ERP29	1826.77	-0.14404	7.942e-01
DHFR	103.82	-0.14408	8.830e-01
ABHD14A	27.2705	-0.14409	8.702e-01
ABHD15	75.7167	-0.14417	8.192e-01		Yes
PPBP	346.452	-0.14434	9.774e-01		Yes
UNC119	183.898	-0.14441	7.744e-01
HSPB1	5847.2	-0.14443	8.695e-01
KIAA1958	24.7106	-0.14453	9.062e-01
APMAP	507.271	-0.14475	7.536e-01
KMO	298.354	-0.14477	8.826e-01
PXMP2	34.7826	-0.1448	8.695e-01
TARS2	78.0526	-0.14486	6.768e-01
PPIA	11081.9	-0.14489	7.448e-01		Yes
TCTN2	13.7037	-0.14495	8.857e-01
ZNF107	36.4263	-0.14513	9.035e-01
COQ3	23.2843	-0.14515	8.648e-01
CASP7	171.353	-0.14522	8.116e-01
GIMAP6	78.8015	-0.14532	9.035e-01
NLRX1	58.7374	-0.14536	8.648e-01
UACA	137.217	-0.14537	8.446e-01
NUCB1	2133.86	-0.14539	8.051e-01		Yes
UMPS	94.4468	-0.14541	7.103e-01
LPCAT4	120.83	-0.14557	8.603e-01
NAAA	361.934	-0.14557	8.302e-01
TEN1	145.087	-0.14562	8.192e-01
TMOD2	61.1487	-0.14563	8.695e-01
NBPF15	35.4832	-0.14568	8.931e-01
TTC9C	177.3	-0.14581	7.448e-01
IL2RG	166.223	-0.14583	9.107e-01
SKI	277.107	-0.14585	8.649e-01
TMEM59	1923.87	-0.14591	8.302e-01
GSPT2	54.4521	-0.14593	7.936e-01
SUMF1	267.999	-0.14599	8.121e-01
GDE1	306.998	-0.146	6.967e-01
ZNF776	20.1581	-0.14609	8.649e-01
TMEM120A	268.506	-0.1461	8.051e-01
WDR97	2.73419	-0.14619	9.453e-01
IFT81	15.3462	-0.14622	8.782e-01
PARK7	1877.36	-0.14623	7.956e-01
PPARG	1681.46	-0.14623	8.931e-01
NUDT12	43.1597	-0.14636	9.083e-01
RNASE4	45.4743	-0.14642	9.368e-01		Yes
TRAFD1	146.616	-0.14642	7.448e-01
CHADL	7.81945	-0.14644	9.187e-01		Yes
MYL12B	3568.71	-0.14651	7.846e-01
KDM4D	3.97118	-0.14661	9.191e-01
TRMT1L	153.095	-0.14662	7.042e-01
ZNF823	16.3119	-0.14666	8.857e-01
BANF1	1421.85	-0.14673	6.768e-01
POLB	85.3052	-0.14698	7.863e-01
MEA1	701.755	-0.14702	7.064e-01
TFAP2E	5.7956	-0.14712	9.035e-01
LILRB1	368.508	-0.14719	8.693e-01
BRK1	1765.65	-0.14723	7.744e-01
CNFN	5.64181	-0.1473	9.488e-01
APOBEC3G	125.319	-0.14734	8.649e-01
C11orf54	151.55	-0.14748	8.186e-01
BHLHB9	2.53738	-0.14765	9.349e-01
PLOD1	271.959	-0.14766	8.016e-01
FOCAD	43.5206	-0.1477	8.115e-01
ZBTB38	322.219	-0.14778	7.000e-01
NEDD8	1098.7	-0.14784	7.988e-01
ACER3	575.017	-0.14799	7.995e-01
ARPC3	7350.89	-0.14817	7.536e-01
JHY	57.2296	-0.14829	8.919e-01
PSME4	293.963	-0.14842	9.035e-01
CENPN	56.8038	-0.14845	8.489e-01
HNRNPUL2	139.155	-0.1485	8.186e-01
GNAI1	7.02865	-0.14852	9.637e-01
ARHGAP25	204.727	-0.14854	8.412e-01
TMEM143	21.308	-0.14894	8.394e-01
RBM7	59.0706	-0.14898	7.947e-01
TP53INP2	34.7223	-0.14911	9.103e-01
SEMA4F	7.81706	-0.14945	9.116e-01
MARCH1	508.455	-0.14957	8.681e-01
ST6GALNAC2	62.6833	-0.14972	9.164e-01
KANTR	26.1088	-0.14973	8.852e-01
ING4	107.88	-0.14984	8.040e-01
PIEZO1	257.999	-0.1499	8.527e-01
DNTTIP1	287.227	-0.14995	7.350e-01
PRPS1	99.3526	-0.15011	7.446e-01
ZNF93	55.3689	-0.15047	8.394e-01
FDFT1	526.645	-0.15055	9.225e-01
TRAPPC1	1505.18	-0.15071	6.001e-01
B9D2	73.7431	-0.15093	8.125e-01
ZFP30	28.4388	-0.15098	9.035e-01
SRSF5	854.624	-0.151	8.047e-01
CGAS	201.877	-0.15103	8.302e-01
FAM222B	106.876	-0.15117	7.997e-01
MTF2	143.411	-0.15121	7.042e-01
WASHC3	410.103	-0.15129	7.695e-01
CNNM4	36.0736	-0.15141	8.342e-01
MPZL3	16.5107	-0.15147	8.782e-01
DNAJB1	431.226	-0.15162	9.142e-01
SPINT2	582.412	-0.15168	8.927e-01
KLF5	11.3285	-0.15172	9.271e-01
CAPS2	7.12944	-0.15172	9.001e-01
UBE2W	148.392	-0.15174	7.947e-01
MED12	104.62	-0.15178	7.563e-01
DNAJC12	3.63817	-0.15187	9.540e-01
CBX8	32.4499	-0.15194	8.702e-01
RTL8B	46.757	-0.15198	8.945e-01
COA3	768.414	-0.15215	7.438e-01
DDX19B	37.2389	-0.15223	8.489e-01
ITGB8	157.379	-0.15228	9.539e-01
NEIL2	57.5624	-0.15239	9.384e-01
BST2	2118.35	-0.1524	8.551e-01
NHLRC3	303.366	-0.1525	7.574e-01		Yes
SOWAHC	130.953	-0.15258	8.574e-01
C5orf66	6.08168	-0.15271	9.434e-01
INPP4A	151.805	-0.15273	8.027e-01
TCTEX1D2	4.85154	-0.15274	9.394e-01
RHOBTB2	81.6187	-0.15283	8.693e-01
ARNTL	85.4615	-0.15306	8.422e-01
DHRS1	136.356	-0.15321	8.489e-01
HOMER1	21.5108	-0.15326	8.927e-01
TP53TG1	156.847	-0.1533	8.019e-01
ICA1	59.7689	-0.15339	8.971e-01
FAM162A	674.156	-0.15353	7.853e-01
TTLL3	36.5055	-0.1536	8.840e-01
CRELD1	128.362	-0.15372	8.186e-01
SEC11A	2134.26	-0.15386	8.489e-01
VRK3	125.047	-0.1539	5.955e-01
CCDC88B	159.664	-0.15393	8.394e-01
TBXAS1	956.042	-0.154	8.439e-01
LYRM1	119.839	-0.15408	8.431e-01
PTPN6	1711.42	-0.15417	7.853e-01
IL17RE	30.9104	-0.15431	8.798e-01
DCTPP1	325.147	-0.15442	8.047e-01
CXorf40B	76.8331	-0.15445	7.676e-01
SARM1	38.1163	-0.15473	8.551e-01
USP27X	7.83436	-0.15479	8.812e-01
CRY2	57.6447	-0.15484	8.521e-01
IFIH1	283.745	-0.15486	9.035e-01
SLA	701.161	-0.1549	8.251e-01
TDRD7	105.569	-0.15523	7.997e-01
BBS2	110	-0.15541	8.051e-01
ATXN3	214.666	-0.15551	6.768e-01
ZMYM1	58.5924	-0.15559	7.729e-01
PPP1R7	459.194	-0.15595	6.575e-01
BSCL2	77.0976	-0.15595	8.695e-01
KDELR3	11.069	-0.15604	9.356e-01
SLC35A1	43.0184	-0.15619	8.546e-01
COQ2	314.394	-0.15622	8.084e-01
DIABLO-1	38.4847	-0.15622	8.529e-01
FAM151B	35.7447	-0.15624	8.434e-01
UNC13D	228.482	-0.15635	7.924e-01
PELI3	84.4602	-0.15685	8.945e-01
TMUB2	182.9	-0.15686	6.320e-01
RECK	49.2612	-0.15688	8.278e-01
PTMS	2045.88	-0.15693	8.729e-01
LYSMD2	462.734	-0.157	8.289e-01
VAMP4	219.778	-0.1571	7.155e-01
EBP	169.173	-0.15715	8.656e-01
SERPINH1	108.238	-0.15727	8.798e-01
SYNGR2	3037.9	-0.15727	8.027e-01
FGFRL1	43.254	-0.15729	8.830e-01
ZC3HAV1	317.589	-0.15742	7.536e-01
DISP1	45.9367	-0.15756	8.793e-01
FAM50B	58.6355	-0.15773	8.069e-01
SERF2	20706.7	-0.15773	7.910e-01
ZNF225	17.1981	-0.15789	7.602e-01
HDAC9	29.6412	-0.15789	9.385e-01
CST3	24995	-0.1579	8.649e-01		Yes
SPI1	6919.05	-0.158	7.910e-01
SESN3	69.6042	-0.15802	9.161e-01
DYNLRB1	1634.57	-0.15803	6.449e-01
CEP112	4.8271	-0.15806	9.453e-01
DYNLL1	3707.39	-0.15809	7.771e-01
PIK3C2B	10.5755	-0.15819	9.169e-01
PFN1	21099.9	-0.1582	7.411e-01
ADA2	1112.15	-0.15832	8.693e-01		Yes
PRIM2	34.6422	-0.15832	7.863e-01
COA4	548.577	-0.15832	7.863e-01
PPP2R1B	65.1487	-0.15841	8.186e-01
LRRC27	37.3345	-0.15857	7.671e-01
YPEL1	6.27246	-0.15869	9.116e-01
SOX12	13.8637	-0.15875	9.149e-01
HIBADH	231.619	-0.15886	8.051e-01
AP5M1	149.622	-0.1589	7.290e-01
TMEM231	11.1544	-0.15926	8.733e-01
TRIAP1	209.287	-0.15927	8.027e-01
MOSPD2	326.253	-0.15928	7.863e-01
RUNX1	705.835	-0.15937	8.051e-01
ABCG1	1103.36	-0.15957	8.719e-01
TTC12	17.9166	-0.15964	8.693e-01
CETN2	115.244	-0.15966	7.910e-01
ALAD	160.572	-0.15972	7.103e-01
STK39	137.024	-0.15974	8.910e-01
BLCAP	296.776	-0.15977	5.679e-01
MCEE	84.2341	-0.15979	7.448e-01
ARHGEF6	150.263	-0.15984	8.489e-01
GALNT10	85.7135	-0.15992	8.051e-01
DDA1	328.426	-0.16005	6.391e-01
ATP5IF1	1479.58	-0.16008	6.967e-01
POMT1	37.4494	-0.16021	8.047e-01
KIAA0319L	150.143	-0.16023	6.755e-01
BCOR	67.5358	-0.16032	8.192e-01
B3GAT2	6.08732	-0.16047	9.103e-01
LIN37	33.7936	-0.1605	8.415e-01
CYCS	1046.42	-0.16057	7.448e-01
CIRBP	1079.77	-0.16063	8.412e-01
ERGIC2	304.648	-0.16065	7.448e-01
CXCL3	1210.5	-0.16066	9.539e-01		Yes
SCNN1D	2.69814	-0.16085	9.434e-01
ATRAID	1167.32	-0.16087	7.042e-01
RABGGTA	281.565	-0.16089	8.117e-01
SAMM50	249.605	-0.16094	8.217e-01
ANKRD6	24.7332	-0.16098	8.302e-01
SPRY3	4.05198	-0.16099	9.032e-01
NIT1	305.265	-0.16101	7.064e-01
CLIC1	7001.88	-0.16103	7.432e-01
C17orf107	6.6793	-0.16108	9.279e-01
HEATR5B	181.063	-0.1611	8.798e-01
MSRB1	269.954	-0.16116	8.302e-01
DOCK8	1172.85	-0.16123	8.186e-01
TRIM21	243.311	-0.16126	7.744e-01
SPIDR	249.449	-0.16128	7.563e-01
CD300A	210.215	-0.16139	9.117e-01
SH3PXD2A	78.7864	-0.1614	8.995e-01
CHMP4B	538.105	-0.16145	8.651e-01
ATG16L2	315.419	-0.16146	8.278e-01
CCDC90B	454.578	-0.16151	7.064e-01
ENPP4	401.042	-0.16161	8.931e-01
DDX58	184.757	-0.16167	9.035e-01
FANCL	61.016	-0.16171	7.863e-01
PTCD2	21.8828	-0.1618	7.508e-01
MED27	106.097	-0.16188	7.680e-01
CLEC2B	806.179	-0.16206	7.697e-01
CACNA1A	7.58199	-0.16207	9.411e-01
MUC20-OT1	284.754	-0.1621	8.638e-01
C5orf15	205.1	-0.16214	7.387e-01
PSENEN	254.229	-0.16219	8.121e-01
HSPB11	403.027	-0.16222	6.926e-01
DGKG	30.3143	-0.16222	8.702e-01
CIB1	2016.62	-0.16227	7.448e-01
NAT9	113.571	-0.16251	7.536e-01
C7orf50	684.875	-0.16258	8.051e-01
BTBD10	115.754	-0.16272	6.768e-01
C19orf47	34.4259	-0.16277	8.186e-01
PIK3CG	74.9448	-0.16284	8.681e-01
KL	13.7659	-0.1629	9.488e-01		Yes
C14orf119	679.186	-0.1629	7.103e-01
WDYHV1	57.631	-0.16325	8.302e-01
PGM3	115.265	-0.16329	7.671e-01
SPATS2L	847.409	-0.1633	8.489e-01
CSF2RB	225.852	-0.16331	8.186e-01
IFT46	30.8616	-0.16337	7.563e-01
AOAH	141.896	-0.16339	9.143e-01		Yes
WDR83OS	2078.02	-0.16341	7.029e-01
SCG3	7.27464	-0.16347	9.437e-01		Yes
GTPBP2	127.01	-0.16353	8.461e-01
LRMDA	371.204	-0.16364	8.032e-01
CHMP5	762.268	-0.16365	8.047e-01
NCF2	2553.66	-0.16369	7.563e-01
AGER	10.901	-0.1637	9.001e-01		Yes
ALPK1	126.35	-0.16393	7.997e-01
CHEK2	44.9109	-0.16399	7.914e-01
NME7	45.8184	-0.16406	8.364e-01
APOL2	140.504	-0.16417	8.186e-01
ABHD11	90.0526	-0.1642	7.924e-01
KCNQ1OT1	39.7402	-0.16422	9.035e-01
TSTD3	9.22304	-0.16426	8.840e-01
AGPAT4	132.405	-0.16428	8.415e-01
ATN1	149.262	-0.16435	8.551e-01
RASSF7	97.6258	-0.16449	8.529e-01
S100A10	25280.3	-0.1645	8.551e-01
RIDA	69.4088	-0.16457	7.545e-01
APOBR	465.231	-0.16461	8.471e-01
C10orf25	13.407	-0.16464	8.342e-01
NDUFB3	1220.04	-0.16465	7.910e-01
CCDC85B	830.291	-0.16471	8.342e-01
TRIM46	3.39589	-0.1648	9.486e-01
ETV2	9.15672	-0.16489	8.975e-01
IQCG	63.5425	-0.16514	7.915e-01
SSH2	456.86	-0.16514	8.084e-01
JMJD6	158.777	-0.16538	7.064e-01
CRYZL1	110.061	-0.16539	7.340e-01
CCDC28A	226.842	-0.16555	7.536e-01
YWHAH	2550.26	-0.16562	8.192e-01
FKBP1A	2007.41	-0.16571	7.910e-01
RMRP	15.9593	-0.16575	9.318e-01
B3GALT4	174.196	-0.16576	7.358e-01
SYNGAP1	24.4744	-0.16578	8.678e-01
QSOX1	822.965	-0.16585	8.656e-01		Yes
SNX22	14.4324	-0.16593	9.103e-01
SPN	1134.06	-0.16596	8.777e-01
SRI	1002.25	-0.16602	8.040e-01
C3	69.6985	-0.16603	9.540e-01		Yes
HERC6	62.1709	-0.16607	8.927e-01
PMEPA1	49.6744	-0.16615	8.931e-01
SCRN1	40.3829	-0.16623	8.840e-01
HCK	1481.84	-0.16626	8.186e-01
GTF2H5	538.993	-0.16632	7.448e-01
ACAA1	575.907	-0.16658	7.427e-01
ERAP1	245	-0.16659	8.192e-01		Yes
BTD	122.666	-0.16659	8.186e-01		Yes
NOP10	5286.99	-0.16661	8.186e-01
SULT1A3	7.86429	-0.16666	9.148e-01
ST5	36.4363	-0.16676	9.206e-01
CYP3A5	12.1613	-0.16691	9.410e-01
WSB1	1032.1	-0.16706	7.064e-01
HIST2H2BF	15.5935	-0.16709	9.131e-01
ZNF738	57.5005	-0.16713	6.926e-01
KAZN	68.6294	-0.16713	9.308e-01
SUPT7L	146.032	-0.16716	4.410e-01
TNFRSF10B	110.012	-0.16728	7.997e-01
ADRB2	102.622	-0.16736	8.945e-01
CCL13	93.6415	-0.16738	9.624e-01		Yes
SLC38A10	432.033	-0.16748	7.574e-01
ITM2B	10665.9	-0.16754	8.186e-01		Yes
ARL6IP4	1580.99	-0.16763	5.679e-01
TNNI1	6.60131	-0.16787	9.488e-01
CNPY3	1298.61	-0.16808	7.230e-01
SVIL	634.364	-0.16817	9.194e-01
TUBB2A	228.372	-0.16825	8.772e-01
PSMA4	1008.32	-0.16843	7.023e-01
LMBRD1	446.087	-0.16856	8.394e-01
TTC8	45.3627	-0.16856	8.474e-01
NDUFB5	838.618	-0.1686	8.027e-01
DNLZ	93.3907	-0.16866	8.772e-01
HAUS4	288.163	-0.16869	7.997e-01
IL15	73.0567	-0.16878	8.678e-01		Yes
CCDC171	21.5561	-0.16882	8.732e-01
AIG1	163.871	-0.16908	8.649e-01
PIF1	6.9132	-0.16928	9.304e-01
ARL11	265.66	-0.16938	7.064e-01
ZNF10	29.2749	-0.1696	8.439e-01
SLC25A12	46.9244	-0.16961	7.064e-01
ITGAE	264.427	-0.16962	8.427e-01
SLC10A3	150.912	-0.16963	7.438e-01
ENC1	65.671	-0.16966	9.035e-01
MIR762HG	15.8895	-0.1697	8.431e-01
PRMT6	41.9308	-0.16972	7.680e-01
SLC11A1	3339.11	-0.16978	7.898e-01
RGL2	85.2044	-0.16984	7.853e-01
ZNF527	15.5872	-0.16987	7.335e-01
CNIH4	959.719	-0.16992	8.027e-01
ZNF461	13.7682	-0.17001	8.342e-01
HYAL2	75.9048	-0.17002	8.312e-01
HPGD	600.444	-0.17013	9.434e-01
NLRP3	57.6449	-0.17014	9.488e-01
TOR2A	287.435	-0.17026	6.768e-01		Yes
FES	287.369	-0.17028	7.995e-01
PRIM1	52.8508	-0.17034	8.186e-01
SMIM10	42.6154	-0.17038	8.461e-01
ZNF221	8.70813	-0.1704	8.716e-01
CARS2	324.291	-0.17045	7.997e-01
HYPK	27.6718	-0.17046	8.777e-01
TLE4	176.798	-0.17062	7.942e-01
ITPRIP	117.381	-0.17072	8.233e-01
BAG3	135.636	-0.17108	8.995e-01
EML4	2829.26	-0.17113	8.192e-01
CD53	1794.6	-0.1713	6.768e-01
ASCL2	79.8347	-0.17143	9.116e-01
TMEM267	33.7018	-0.17146	7.853e-01
TANC2	179.581	-0.1715	9.035e-01
DENND4B	201.002	-0.17169	7.563e-01
TMC8	164.395	-0.17178	7.956e-01
AGRN	104.016	-0.17195	8.729e-01		Yes
ZDBF2	4.20826	-0.1721	9.533e-01
FAM89A	876.48	-0.17218	9.035e-01
TMEM60	288.642	-0.17226	7.563e-01
UBE2E2	424.858	-0.17249	8.332e-01
NME3	618.327	-0.17254	6.279e-01
SULT1A2	23.5419	-0.17284	9.695e-01
TP53I13	233.795	-0.17313	8.192e-01
NDUFS5	3302.55	-0.17325	7.778e-01
PSEN2	105.651	-0.17326	7.064e-01
STX10	508.035	-0.17327	7.042e-01
GTF2B	372.177	-0.17332	8.186e-01
PUS3	61.2139	-0.17342	7.064e-01
PSMB8	1419.02	-0.17358	8.027e-01
ADCY7	288.746	-0.17412	6.755e-01
PPA2	355.995	-0.17417	7.358e-01
TSGA10	13.4999	-0.17419	9.083e-01
DHRS3	268.241	-0.17422	7.997e-01
HLA-E	4603.84	-0.17427	7.405e-01		Yes
HNMT	1199.48	-0.1743	7.910e-01
MFSD6	141.431	-0.17431	8.489e-01
GAA	1169.66	-0.17446	8.192e-01
FBXO6	295.306	-0.17447	8.040e-01
SFT2D1	993.19	-0.17453	7.064e-01
PIGP	382.188	-0.17454	8.027e-01
TCEAL1	113.642	-0.17462	7.075e-01
IMPDH1	583.978	-0.17463	7.853e-01
ORAI2	198.163	-0.17465	7.642e-01
IFIT5	160.198	-0.17478	8.192e-01
DZIP1L	100.891	-0.17499	8.729e-01
MR1	384.906	-0.1752	6.744e-01
PLD2	95.1492	-0.17524	8.192e-01
ABHD2	605.269	-0.17534	8.461e-01
JUNB	2398.51	-0.17538	8.913e-01
SMARCAL1	73.3356	-0.17578	5.329e-01
GALT	85.2927	-0.17582	7.230e-01
ATP7A	102.211	-0.17587	7.960e-01
DENND5A	527.821	-0.17601	8.489e-01
MAP4K2	94.4621	-0.17606	7.563e-01
CFDP1	462.442	-0.17633	6.766e-01
RABEPK	155.049	-0.17645	7.863e-01
HSP90AA1	7406.56	-0.17655	8.393e-01
EIF2AK2	553.79	-0.17719	8.386e-01
SUCNR1	115.17	-0.17729	8.919e-01
EPS8L1	22.0336	-0.17736	8.656e-01
GSTK1	1560.09	-0.17739	7.064e-01
ATP23	66.283	-0.17741	8.656e-01
GTPBP1	63.9573	-0.17761	8.027e-01
ALG9	29.8495	-0.17761	8.613e-01
PDCL	235.032	-0.1778	7.924e-01
CCND3	739.807	-0.17788	8.656e-01
AKAP7	74.2938	-0.1779	8.302e-01
ZKSCAN7	12.2187	-0.17791	8.192e-01
TENT5A	432.406	-0.17804	8.027e-01
HPS5	310.474	-0.17831	6.755e-01
MAFF	116.057	-0.17843	9.160e-01
GEMIN6	172.597	-0.17851	7.064e-01
FAM107B	526.408	-0.1786	8.394e-01
NDUFB1	1185.22	-0.17868	8.910e-01
PDZD11	261.637	-0.17887	6.768e-01
TXNDC12	575.206	-0.17895	6.955e-01
KRT79	20.6854	-0.17897	9.590e-01
TMEM254	102.304	-0.17914	7.276e-01
TM7SF2	19.0917	-0.1792	9.035e-01
DPCD	39.3596	-0.17925	8.479e-01
NUP160	113.673	-0.17928	7.536e-01
SHROOM1	15.0419	-0.17955	9.161e-01
A4GALT	18.7611	-0.17959	9.637e-01
PRPF18	77.722	-0.17959	6.768e-01
FGD4	251.576	-0.17961	7.863e-01
SFXN3	231.074	-0.17964	7.075e-01
ZNF814	20.9807	-0.17972	8.695e-01
CYP2U1	32.5044	-0.17986	9.066e-01
PTPMT1	920.271	-0.17991	8.394e-01
DMAC1	677.902	-0.17994	7.563e-01
VPS29	1584.96	-0.17996	7.448e-01
STS	24.5154	-0.18002	8.394e-01
LPAR3	11.6279	-0.1801	9.624e-01
CLN5	76.9222	-0.18014	7.448e-01
CHDH	69.5791	-0.18018	9.356e-01
ABHD16A	87.8216	-0.18025	8.649e-01
PPP5D1	17.5526	-0.18049	8.716e-01
MTHFD1L	174.743	-0.18056	8.040e-01
SLFN5	212.164	-0.18096	8.913e-01
DGLUCY	307.039	-0.18099	6.391e-01
ARHGAP15	113.808	-0.18101	8.649e-01
HAT1	211.515	-0.18108	8.075e-01
CASP4	533.416	-0.1811	7.448e-01
ZNF571	14.9273	-0.18121	8.702e-01
MPPE1	148.375	-0.18144	6.844e-01
SNX2	1729.93	-0.18168	8.186e-01
MFSD10	691.458	-0.18188	7.563e-01
RPA2	164.636	-0.18189	7.927e-01
FHL1	344.961	-0.18206	9.488e-01
VPS9D1	87.968	-0.1821	8.040e-01
KBTBD3	41.6838	-0.18213	7.997e-01
SCML1	82.534	-0.18226	8.489e-01
NCOA1	164.013	-0.1823	7.103e-01
LIN7A	43.1701	-0.18242	9.122e-01
TP53I3	344.279	-0.18253	8.027e-01
SLC26A6	57.5684	-0.18256	7.064e-01
MSR1	2247.65	-0.1827	8.729e-01
ZNF528	32.3476	-0.18305	8.678e-01
SPG11	325.409	-0.18307	6.060e-01
ANAPC13	333.296	-0.18311	7.438e-01
TEC	83.2389	-0.18313	8.192e-01
NET1	50.2728	-0.1832	9.278e-01
KBTBD7	47.5127	-0.18322	7.936e-01
DCAF5	270.581	-0.18332	7.446e-01
LAMTOR2	1536.15	-0.18354	6.664e-01
TMEM170B	81.9553	-0.18362	8.489e-01
KCNIP2	8.8501	-0.1838	9.237e-01
C11orf80	13.0686	-0.18388	8.727e-01
NUDT18	122.99	-0.1839	7.438e-01
SPEG	4.70007	-0.18421	9.271e-01
MXD3	10.134	-0.18428	9.122e-01
BATF3	178.602	-0.18431	8.971e-01
PDE6G	32.5065	-0.18448	8.906e-01
TMEM128	179.083	-0.18466	8.327e-01
PPIG	794.341	-0.18472	3.126e-01
GLDN	1540.11	-0.18474	9.394e-01		Yes
ZNF691	63.1687	-0.1849	7.328e-01
CD163L1	18.6857	-0.185	9.149e-01
MCM6	68.591	-0.18503	8.051e-01
CEPT1	190.319	-0.18507	6.204e-01
RIC8B	42.0589	-0.18514	7.863e-01
FLOT2	380.673	-0.18517	7.614e-01
SPATC1	6.42097	-0.18528	9.394e-01
DDTL	5.01046	-0.18538	9.334e-01
BAX	2120.78	-0.18561	6.198e-01
ENSA	665.725	-0.18629	5.748e-01
TCAF1	103.633	-0.18635	7.411e-01
ARMT1	197.475	-0.18641	7.448e-01
FHAD1	83.82	-0.18642	8.772e-01
TPMT	222.923	-0.18645	7.253e-01
HSPA2	5.47278	-0.18646	9.116e-01
C1GALT1C1	185.301	-0.18656	8.196e-01
FAM110A	151.028	-0.18672	8.551e-01
WBP1	149.289	-0.18681	7.915e-01
PEX11G	34.9071	-0.18698	8.354e-01
LY75	76.4728	-0.18712	8.474e-01
ZNF287	11.2078	-0.18725	9.035e-01
CBWD6	4.4647	-0.18731	8.931e-01
ZNF382	29.4412	-0.18734	7.563e-01
SVBP	326.732	-0.18745	7.053e-01		Yes
OMA1	78.7136	-0.18746	7.960e-01
TFDP2	100.6	-0.18763	7.602e-01
TMEM219	1983.36	-0.18765	6.391e-01
KIAA1147	167.675	-0.18768	8.251e-01
ZNF580	179.584	-0.18781	6.470e-01
STAU2	67.8969	-0.18825	6.744e-01
RIPK3	94.8903	-0.18829	7.448e-01
CINP	236.386	-0.18833	5.166e-01
EFNA4	45.5709	-0.18835	7.695e-01		Yes
ACOT4	243.299	-0.18839	8.729e-01
OSBPL11	347.444	-0.1884	8.097e-01
F3	6.34898	-0.18849	9.479e-01		Yes
ZNF816-ZNF321P	13.6777	-0.18856	8.084e-01
EOGT	114.567	-0.18872	8.342e-01
UST	12.401	-0.18872	9.035e-01
TAGLN2	6203.08	-0.18887	8.562e-01
KRT8	46.097	-0.18889	9.116e-01
TOMM40L	39.7708	-0.18895	8.186e-01
SMIM7	154.968	-0.18911	6.768e-01
TBC1D19	12.361	-0.18925	8.027e-01
RABGAP1L	186.995	-0.18935	8.051e-01
TRIM36	27.0676	-0.18971	8.523e-01
LRRC37A2	12.3906	-0.18976	9.035e-01
H2AFZ	2560.97	-0.18995	7.853e-01
LARP7	398.493	-0.19002	4.905e-01
CCDC50	282.045	-0.19003	8.322e-01
VSIR	356.444	-0.19014	8.695e-01
MRPL1	163.257	-0.19025	6.470e-01
PPFIA3	5.78465	-0.19041	9.011e-01
CYBA	16221.5	-0.19044	7.064e-01
SSC5D	8.59872	-0.19048	9.386e-01		Yes
PPIH	245.92	-0.19049	6.391e-01
CDC26	377.094	-0.19085	7.064e-01
GGT1	29.3727	-0.19094	9.035e-01
MED31	190.368	-0.191	7.183e-01
PHYH	423.446	-0.19113	7.112e-01
THNSL1	8.3389	-0.19135	8.343e-01
PVT1	43.5333	-0.19138	8.716e-01
TFPT	586.917	-0.19145	7.053e-01
MAP3K13	203.039	-0.19159	7.135e-01
MFSD13A	109.614	-0.19163	8.649e-01
HSPH1	883.743	-0.1918	8.793e-01
PRR22	4.18132	-0.19182	9.214e-01
ITGAM	680.284	-0.19186	8.729e-01
DOPEY1	78.5036	-0.19189	8.186e-01
SLC25A19	274.369	-0.19193	7.936e-01
PABPC1L	12.0524	-0.19193	8.812e-01
TCEAL3	230.048	-0.19198	7.960e-01
SPTLC3	8.32306	-0.192	9.539e-01
TM6SF1	339.418	-0.19238	7.784e-01
TYROBP	28239.3	-0.19246	7.064e-01
CD151	1400.35	-0.19275	8.251e-01
ARHGEF10L	348.576	-0.19324	8.108e-01
GDPD5	10.9504	-0.19324	9.035e-01
MANBAL	105.711	-0.19331	6.001e-01
HIGD1A	93.9475	-0.19333	7.448e-01
THEM6	110.814	-0.19336	8.192e-01		Yes
SOWAHD	222.272	-0.19348	8.649e-01
CENPW	182.932	-0.19349	7.891e-01
EPSTI1	574.657	-0.19353	8.995e-01
DOK1	331.462	-0.19372	6.879e-01
TCTN1	101.417	-0.19386	8.149e-01
AMACR	28.9324	-0.19399	8.602e-01
CDK10	120.686	-0.19413	6.889e-01
P4HA2	89.5031	-0.19442	8.489e-01
HIST1H4I	5.26163	-0.19453	9.276e-01
ZFP92	18.2824	-0.1946	8.649e-01
IFT43	146.463	-0.1946	6.755e-01
LCP1	3523.17	-0.1947	7.042e-01
TACC3	110.461	-0.19483	7.358e-01
HIST1H4J	8.07912	-0.1949	9.349e-01
CHRNA5	6.33704	-0.19495	9.278e-01
OTUD1	164.866	-0.19509	9.198e-01
NLK	57.9372	-0.19516	7.877e-01
C5AR2	50.8931	-0.1955	8.707e-01
PTCRA	42.4435	-0.19551	8.906e-01
CLK1	179.893	-0.19563	8.216e-01
ADO	140.979	-0.19572	7.103e-01
MAGED1	47.0216	-0.19573	7.321e-01
TRIM22	664.958	-0.19576	8.054e-01
ATP6V1E1	725.483	-0.19606	5.679e-01
TVP23A	4.44785	-0.19608	9.539e-01
AQP3	1237.1	-0.19611	9.206e-01
ALAS1	887.569	-0.19614	8.693e-01
MGAM	6.96985	-0.19618	9.398e-01
NCOA7	231.558	-0.19626	8.186e-01
NFU1	291.483	-0.19641	7.508e-01
PELI1	165.129	-0.19648	8.951e-01
PRELID2	15.2985	-0.19679	8.648e-01
IRF1	833.878	-0.1969	8.489e-01
ARMCX6	230.238	-0.19725	5.016e-01
WFS1	25.452	-0.19729	8.927e-01
HACD1	99.3625	-0.19737	8.643e-01
NAA80	20.0498	-0.19741	8.524e-01
MRC1	9671.83	-0.19741	8.439e-01
GPSM3	1172	-0.19745	6.470e-01
NMRAL1	205.53	-0.1975	5.955e-01
HMGN2	3127.93	-0.19763	7.238e-01
GIMAP2	217.989	-0.19778	7.266e-01
APOC2	245.069	-0.19804	9.166e-01		Yes
PRH1	31.6857	-0.19827	8.696e-01
SYNC	66.2968	-0.19831	8.931e-01
GABARAPL1	397.987	-0.19833	7.947e-01
COX14	909.872	-0.19852	7.042e-01
ATP6V0E1	3896.95	-0.19857	6.296e-01
HERC5	467.96	-0.19865	8.830e-01
RHNO1	117.217	-0.19866	6.060e-01
NEK6	640.607	-0.19886	7.671e-01
TRIM7	18.5908	-0.19894	9.278e-01
SULT1A1	260.023	-0.19916	8.702e-01
HMCES	135.235	-0.19929	7.411e-01
POLR3K	280.841	-0.19932	7.558e-01
CITED2	1460.85	-0.1995	8.332e-01
SNX21	24.9679	-0.20034	8.461e-01
IFT27	167.051	-0.20036	6.391e-01
ACVRL1	319.385	-0.20041	8.051e-01
MGST3	5417.4	-0.20057	8.051e-01
STMN3	9.76864	-0.2008	9.108e-01
CMC2	580.203	-0.20092	6.433e-01
MIIP	486.437	-0.20114	7.103e-01
NDUFAF1	124.939	-0.20126	5.908e-01
AKAP13	1117.82	-0.20126	6.575e-01
EFHC1	37.3488	-0.20128	8.729e-01
EIF6	827.413	-0.20149	6.470e-01
LRRC63	13.6827	-0.20169	8.394e-01
TBL1X	145.705	-0.2017	7.290e-01
IFI30	1155.05	-0.20176	8.649e-01
SLC25A14	27.4567	-0.20213	7.898e-01
SPDYA	2.93442	-0.20236	8.931e-01
CDKN2C	27.6003	-0.20241	8.773e-01
SH2D3C	70.6306	-0.20258	8.840e-01
TMEM236	78.8308	-0.20305	8.729e-01
DPYS	4.02474	-0.20309	9.443e-01
SEPT11	904.244	-0.20321	8.656e-01
CNPY4	32.3243	-0.20328	7.602e-01
UAP1	87.2857	-0.20393	7.918e-01
GSE1	85.9463	-0.20397	7.863e-01
CHMP1B	190.938	-0.20404	7.891e-01
NXF1	126.871	-0.20424	7.103e-01
GRN	15635.1	-0.2043	7.744e-01		Yes
FLVCR2	430.803	-0.20458	6.376e-01
CYB5A	1352.59	-0.20463	8.192e-01
FBP1	14676.3	-0.20485	9.035e-01
CXCL16	4262.56	-0.20488	7.898e-01		Yes
SNAPIN	431.765	-0.20501	7.563e-01
ZNF610	8.92246	-0.20505	9.250e-01
ZNF790	25.0132	-0.20506	6.989e-01
SLFN11	613.407	-0.20514	7.563e-01
SLC39A10	392.6	-0.20519	7.891e-01
DNAJC18	18.6743	-0.20521	8.192e-01
CTSF	59.9677	-0.20527	8.826e-01
POLR2J2	9.32197	-0.20555	8.945e-01
SELENON	366.28	-0.20565	8.656e-01
CYP4V2	131.655	-0.20566	6.989e-01
SEPT6	299.776	-0.2057	5.016e-01
RMDN3	1233.08	-0.20572	8.047e-01
MORN2	129.153	-0.20578	7.000e-01
SAMHD1	4053.64	-0.20587	6.470e-01
ZCCHC24	57.6758	-0.20603	8.733e-01
HDDC2	694.068	-0.2063	8.186e-01
AKR1B1	1213.03	-0.20644	8.271e-01
RAB24	302.385	-0.20647	7.910e-01
NLRP1	139.116	-0.20653	8.394e-01
ANKEF1	22.0782	-0.20653	8.875e-01
FCGRT	5249.8	-0.20685	6.664e-01
BATF2	20.8221	-0.20686	9.073e-01
SDF2	308.411	-0.20689	5.679e-01
BEX3	226.66	-0.207	9.186e-01
SYTL1	41.986	-0.20706	9.276e-01
ITGB5	151.369	-0.20716	8.830e-01
FBXO44	31.9729	-0.20727	7.863e-01
CHID1	355.346	-0.20728	6.256e-01
NFAM1	159.044	-0.20728	8.494e-01
ERBB2	4.04739	-0.20746	8.681e-01
PRR13	2778.53	-0.20746	6.454e-01
CBLN3	5.34479	-0.20753	8.931e-01		Yes
GPX7	37.0786	-0.2076	9.109e-01		Yes
HERPUD2	212.497	-0.20781	4.935e-01
DHX58	83.4782	-0.20795	8.394e-01
ZNF497	3.21672	-0.20798	8.952e-01
RNF149	2117.9	-0.20807	8.149e-01
HADH	415.769	-0.20817	7.960e-01
RGS18	55.7085	-0.20822	9.035e-01
PDLIM7	351.875	-0.20825	8.394e-01
TOR1A	223.341	-0.20833	6.770e-01
ANKRD13D	274.235	-0.20843	7.448e-01
NPHP3	31.6416	-0.20874	8.047e-01
DIXDC1	54.9607	-0.20905	8.804e-01
POR	876.056	-0.20907	7.676e-01
BAZ2B	339.524	-0.2091	6.943e-01
RRAS	578.091	-0.20928	8.251e-01
SRC	139.467	-0.20931	7.853e-01
PIGT	496.022	-0.20931	3.989e-01
ZMYND12	12.3702	-0.20937	8.415e-01
CCNE1	8.81202	-0.20945	8.772e-01
ATF7IP2	92.255	-0.20961	7.103e-01
DUSP1	3012.54	-0.20997	9.035e-01
PSME2	3012.33	-0.2101	8.051e-01
PDCD4	265.777	-0.21042	7.910e-01
PECAM1	1513.65	-0.21081	8.192e-01
PLA2G6	26.942	-0.21098	8.695e-01
PSME1	2291.77	-0.21103	6.926e-01
CLIP2	92.9704	-0.21113	7.997e-01
FLT3LG	57.6855	-0.21121	8.027e-01		Yes
C18orf54	6.48268	-0.21151	8.733e-01		Yes
ZNF548	15.5733	-0.21166	7.936e-01
CDC14B	9.86319	-0.21172	9.035e-01
ANO7	9.41079	-0.21183	8.931e-01
CCNH	367.82	-0.21188	7.103e-01
FAM57A	4.83792	-0.21224	9.397e-01
ALG8	140.092	-0.21242	7.160e-01
KAT8	580.515	-0.21259	7.915e-01
BLVRA	1241.29	-0.2126	7.103e-01
PARP10	262.456	-0.2129	7.910e-01
CLSTN1	168.117	-0.21305	7.254e-01
TMEM53	351.016	-0.21329	6.834e-01
PPT2-EGFL8	6.56293	-0.21339	9.035e-01
SLC26A1	4.22997	-0.21345	8.649e-01
DST	563.867	-0.21367	8.945e-01
HIC2	94.0612	-0.21402	7.995e-01
CASP9	66.0723	-0.21432	7.438e-01
TRIM34	3.26888	-0.21433	9.308e-01
LNPEP	422.714	-0.21455	7.448e-01
B3GNT7	202.207	-0.21458	8.733e-01
S100A16	14.7108	-0.21465	9.423e-01
CD274	73.2254	-0.21474	9.035e-01
SH2B2	163.275	-0.21521	8.192e-01
ZNF185	71.8898	-0.2153	8.602e-01
B4GAT1	30.3287	-0.21536	8.084e-01
CLCN4	50.5062	-0.21547	8.927e-01
CCDC153	17.2316	-0.21552	8.192e-01
VSIG4	5287.53	-0.21571	7.853e-01
LRRC20	7.44904	-0.21615	8.695e-01
DEPP1	10.0323	-0.21625	9.117e-01
CALML4	4.44123	-0.21637	8.798e-01
FAM102A	12.4419	-0.21641	9.117e-01
SNED1	4.6438	-0.2165	9.001e-01		Yes
C4orf33	86.2747	-0.21661	7.053e-01
ACSF2	66.8994	-0.21666	7.676e-01
FGD2	436.315	-0.21672	7.997e-01
TFRC	1813.17	-0.2168	8.798e-01		Yes
CRNDE	18.2077	-0.21688	9.142e-01
PPDPF	8680.99	-0.21702	8.027e-01
COPG2	61.8203	-0.21703	7.075e-01
TNFAIP8L2	432.675	-0.21707	6.926e-01
XRRA1	47.9944	-0.21712	8.702e-01
RIMKLB	37.3584	-0.21726	8.489e-01
NUP214	572.717	-0.21732	7.064e-01
PRAM1	468.118	-0.21737	7.898e-01
PARP3	63.4854	-0.21774	8.394e-01
CCDC13	6.31074	-0.21777	8.475e-01
EFEMP2	7.779	-0.21782	8.931e-01		Yes
AFDN	114.255	-0.21793	9.109e-01
SLC27A3	569.02	-0.21794	8.342e-01
IFT22	71.1482	-0.21834	7.853e-01
ZNF222	7.90691	-0.21841	8.027e-01
CDC42EP3	713.752	-0.21884	8.342e-01
NMI	383.362	-0.21889	6.744e-01		Yes
COG8-1	11.7121	-0.21893	7.960e-01
YPEL5	377.792	-0.21896	6.664e-01
NCKAP1L	992.043	-0.21897	4.652e-01
NIPSNAP3B	6.82126	-0.21917	9.001e-01
LAMTOR1	2239.71	-0.21922	7.064e-01
ZNF443	6.63398	-0.21924	8.910e-01
FN3KRP	84.4503	-0.21974	7.358e-01
TUBG2	25.353	-0.21982	8.027e-01
MYL6	20830.6	-0.2199	7.077e-01
CXorf40A	49.8845	-0.22001	6.755e-01
TIGAR	304.561	-0.22009	7.053e-01
B3GNT5	569.653	-0.22033	8.051e-01
MAPRE3	34.8752	-0.22061	8.678e-01
KLF4	461.135	-0.22063	8.192e-01
MTA3	33.0841	-0.22069	5.679e-01
TMEM131L	135.935	-0.22071	7.898e-01
USP49	23.1666	-0.22084	8.192e-01
PPM1N	42.2027	-0.22101	8.702e-01
MROH6	67.5999	-0.22105	8.192e-01
STX12	541.836	-0.22125	6.768e-01
NECAP2	599.701	-0.22138	3.854e-01
CRACR2B	63.006	-0.2215	8.919e-01
MAGEH1	24.4282	-0.22162	7.432e-01
ADGRE5	1317.23	-0.22172	8.084e-01		Yes
OAS1	674.053	-0.22173	8.716e-01
NKAPL	18.148	-0.22177	8.192e-01
TAPBPL	221.95	-0.22178	7.545e-01
C2orf71	8.22235	-0.22182	9.278e-01
APBB2	31.0014	-0.22185	9.117e-01
ABLIM1	4.9294	-0.22188	9.609e-01
ABHD17C	7.65364	-0.22209	8.716e-01
WWTR1	83.9695	-0.22215	9.241e-01
NAA20	839.045	-0.2222	7.064e-01
ZSCAN18	39.4634	-0.22241	8.772e-01
FDXR	73.0109	-0.22264	8.412e-01
TTC30A	13.2045	-0.22281	8.027e-01
TLR8	217.274	-0.22282	8.474e-01
SAMD13	11.5731	-0.22308	9.073e-01
DUSP19	5.3696	-0.22325	8.489e-01
RAB11FIP5	7.07299	-0.22332	9.035e-01
PJVK	6.93419	-0.22336	8.678e-01
SIGLEC1	525.194	-0.22348	8.733e-01
TRIM14	506.543	-0.22351	7.069e-01
POU5F2	10.798	-0.22359	8.727e-01
SOCS2	80.172	-0.22434	7.936e-01
ATP2C1	381.166	-0.22449	7.103e-01
KIAA0355	48.2516	-0.2247	7.579e-01
RFX7	30.9058	-0.22475	7.457e-01
SMIM30	371.647	-0.22498	4.935e-01
ZBTB8OS	709.471	-0.2251	6.768e-01
TOR1B	153.248	-0.22514	7.600e-01
RHOB	989.958	-0.22524	8.830e-01
DYNLT1	1207.5	-0.22561	6.060e-01
CAT	1136.64	-0.22562	7.853e-01
RGS19	995.599	-0.22577	6.664e-01
C2orf74	214.234	-0.22592	8.551e-01
TJP2	9.62409	-0.22614	8.995e-01
C15orf65	12.0932	-0.2263	8.431e-01
LSM10	713.182	-0.2264	4.678e-01
FAM118B	118.221	-0.22641	7.144e-01
USF1	153.609	-0.22656	7.075e-01
RGS14	51.2192	-0.22662	8.693e-01
ST20-MTHFS	2.89459	-0.22673	9.231e-01
TMEM150B	191.965	-0.22673	7.508e-01
C11orf49	54.9123	-0.22693	7.042e-01
CEP19	20.8368	-0.22709	7.936e-01
PNP	523.464	-0.22719	8.084e-01
CDK5	196.906	-0.22727	7.042e-01
TBC1D10C	287.581	-0.2273	8.678e-01
FKBP1B	17.0993	-0.22774	8.772e-01
FARSB	154.148	-0.22793	7.064e-01
S100Z	11.4339	-0.22832	9.164e-01
TTC23	32.319	-0.2286	7.064e-01
HK2	213.131	-0.229	7.898e-01
IQSEC3	94.817	-0.229	9.396e-01
TRAPPC6A	314.833	-0.22906	7.457e-01
TBC1D30	9.50952	-0.22912	8.693e-01
ZNF618	21.1933	-0.22924	8.551e-01
AP1S1	338.074	-0.22932	5.679e-01
RBP1	64.2547	-0.22941	9.278e-01
NEK11	21.3227	-0.22942	7.960e-01
LDHB	1457.43	-0.22947	8.276e-01
ITM2A	15.0918	-0.2295	9.607e-01
PYCARD	4463.83	-0.22978	7.053e-01
HMOX2	482.072	-0.22994	6.664e-01
KCNE3	369.113	-0.23003	7.064e-01
ZNF599	19.0615	-0.23006	8.084e-01
TXNIP	9061.81	-0.23006	8.413e-01
GPR161	11.2809	-0.2301	8.490e-01
LRRC24	3.99005	-0.23017	8.649e-01
CCNL1	693.319	-0.23052	7.942e-01
ANKRD24	3.73504	-0.23052	8.961e-01
SMAD7	159.823	-0.23055	7.422e-01
CLEC7A	820.889	-0.23077	6.766e-01
SURF1	585.468	-0.23085	5.679e-01
CCDC151	20.9146	-0.23092	9.169e-01
SPINDOC	48.6305	-0.231	8.691e-01
GSN	3631.36	-0.23103	8.729e-01		Yes
TRIP6	246.12	-0.23133	6.191e-01
SARNP	24.3037	-0.23141	8.695e-01
RSU1	665.725	-0.23168	6.001e-01
LIMK2	101.706	-0.2317	7.335e-01
DAPL1	10.4421	-0.23208	8.649e-01
BLNK	77.0705	-0.23231	8.040e-01
ZNF32	189.979	-0.23235	6.051e-01
RANBP17	6.56816	-0.23243	8.945e-01
PODXL2	6.7296	-0.2325	8.823e-01
NLRP2	43.3094	-0.23258	9.035e-01
TRIM61	10.8454	-0.23259	8.439e-01
PLBD1	1588.37	-0.23267	8.320e-01
LRPAP1	2927.75	-0.23306	7.042e-01
HCN3	4.07184	-0.23315	8.439e-01
FCER1G	18051.4	-0.23317	6.123e-01
LURAP1	16.5981	-0.23328	9.494e-01
LAIR1	1891.47	-0.2335	7.579e-01
NXF3	7.08401	-0.23361	9.103e-01
IRF9	66.1576	-0.23397	7.671e-01
TSPO	12569.4	-0.23409	7.863e-01
C11orf74	88.1556	-0.23413	6.675e-01
DOC2A	8.69433	-0.23414	9.122e-01
CD37	3113.03	-0.23415	7.448e-01
PHLDA3	989.321	-0.23418	8.842e-01
ZFYVE19	100.97	-0.23418	3.854e-01
ZNF575	21.585	-0.23436	7.438e-01
CD27	13.1484	-0.23476	9.582e-01
MS4A6A	2023.75	-0.23487	8.649e-01
RAD51B	49.175	-0.23542	7.064e-01
SAMD9	270.316	-0.23557	8.175e-01
LDHD	73.0774	-0.23628	8.729e-01
ULK4	40.7221	-0.23669	7.574e-01
IL7R	1221.63	-0.23684	8.798e-01
ZWINT	39.2938	-0.23692	8.256e-01
GCNT1	179.094	-0.23701	7.853e-01
PTK2	46.6846	-0.2373	8.434e-01
ID2	1320.01	-0.23731	7.651e-01
IL23A	3.69151	-0.23745	8.771e-01		Yes
CCDC71	110.55	-0.23764	7.000e-01
CLBA1	9.33012	-0.23768	8.254e-01
RASSF5	213.825	-0.23804	7.841e-01
PTGFRN	55.6657	-0.23817	8.479e-01
CENPV	86.3302	-0.23823	8.379e-01
RFXANK	244.01	-0.23828	2.836e-01
CDKN1A	817.812	-0.23848	8.695e-01
HVCN1	376.981	-0.23853	7.064e-01
ARMC2	31.9606	-0.2386	6.768e-01
ADCY9	25.2322	-0.23872	8.111e-01
EAF2	86.8016	-0.23875	6.744e-01
ZNF71	30.2354	-0.23876	5.024e-01
MOGAT1	51.2203	-0.23899	9.176e-01
BTK	390.206	-0.23902	6.001e-01
ZNF229	7.58082	-0.23924	9.083e-01
DBR1	111.564	-0.23939	5.914e-01
ANKHD1-EIF4EBP3	12.7457	-0.23958	7.853e-01
MS4A7	5874.02	-0.23977	7.000e-01
HENMT1	77.2798	-0.23987	7.103e-01
HSD17B8	91.4731	-0.24004	8.032e-01
LAT2	475.751	-0.24056	7.671e-01
PRDX2	273.819	-0.24059	8.656e-01
DEF6	161.844	-0.24079	7.563e-01
NLRC4	188.175	-0.24083	6.001e-01
IL11RA	11.4802	-0.24091	8.251e-01		Yes
ZFYVE21	240.114	-0.241	6.844e-01
MOSPD3	259.226	-0.24106	7.075e-01
PCBP2	1545.3	-0.24115	8.334e-01
LGALS12	9.31672	-0.24145	9.117e-01
ARHGEF5	28.0658	-0.24147	9.062e-01
AMOTL1	68.7061	-0.24183	8.845e-01
SMN1	18.2263	-0.24197	8.051e-01
TMEM175	149.632	-0.24204	6.755e-01
KIAA1522	45.5696	-0.24213	8.439e-01
SLC7A7	1577.79	-0.24233	6.565e-01
ELOVL3	6.716	-0.2425	9.122e-01
MX2	180.719	-0.24314	8.804e-01
CRIP1	794.649	-0.24322	8.280e-01
SIK2	160.312	-0.24323	8.051e-01
ACRBP	54.1769	-0.24342	7.863e-01		Yes
RASGRP4	98.4471	-0.2436	7.566e-01
SLC46A2	15.2061	-0.24377	8.729e-01
ESR1	17.0364	-0.2439	8.602e-01
GLTPD2	7.96715	-0.24396	9.187e-01		Yes
MRPL48	142.824	-0.24422	6.320e-01
GLIDR	15.9171	-0.24435	8.115e-01
TNFSF13B	801.111	-0.24443	8.062e-01		Yes
GCC2	502.294	-0.24444	5.715e-01
GLIPR1	1021.41	-0.24463	7.103e-01
KCTD1	5.96349	-0.24466	8.192e-01
MAMDC4	9.15468	-0.24475	8.702e-01
INCA1	4.19083	-0.24496	8.289e-01
AIFM3	26.2672	-0.24496	7.405e-01
SH3BP4	36.3812	-0.24512	9.276e-01
HLA-B	24699.2	-0.24529	7.448e-01
RGS2	100.061	-0.24533	9.271e-01
FRMD3	9.90821	-0.24556	9.035e-01
ICA1L	23.5821	-0.24572	9.107e-01
MOV10	106.975	-0.24584	6.768e-01
TOB1	117.431	-0.24619	7.690e-01
LPXN	784.257	-0.24643	6.433e-01
FAHD2B	16.773	-0.24646	8.280e-01
SP110	520.225	-0.24703	7.457e-01
ESYT1	438.282	-0.24718	6.391e-01
ZSCAN2	23.4232	-0.24723	7.000e-01
TCHH	23.1107	-0.24749	8.695e-01
SNAI3	124.41	-0.24756	9.035e-01
ACYP2	299.508	-0.24781	7.997e-01
TBX19	11.9595	-0.24869	8.186e-01
NBDY	755.822	-0.24903	6.347e-01
POLD4	1615.82	-0.24915	6.391e-01
FABP3	1117.31	-0.24997	9.308e-01
ABCA3	11.0643	-0.25032	8.330e-01
ANAPC15	408.474	-0.25036	7.042e-01
MPC2	615.832	-0.25042	7.103e-01
ARL4A	724.215	-0.2508	8.186e-01
SMCO4	1073.86	-0.25097	5.016e-01
ARL10	19.1645	-0.25101	7.358e-01
CUTC	118.737	-0.25113	5.679e-01
MYH3	4.06242	-0.25146	8.830e-01
RBM43	73.9279	-0.25149	7.064e-01
BAG2	30.0289	-0.25157	8.251e-01
MTFR2	26.3103	-0.2516	8.342e-01
NUDT2	169.759	-0.25167	7.771e-01
ITGA10	2.57846	-0.25193	9.065e-01
SFXN2	23.8686	-0.25196	8.327e-01
DCUN1D4	54.8555	-0.25227	7.064e-01
ECH1	433.45	-0.25233	6.926e-01
NR4A1	104.278	-0.25233	9.241e-01
B2M	75159.2	-0.25234	7.183e-01		Yes
IGF2BP3	16.1537	-0.25258	8.729e-01
SLC12A7	156.504	-0.2527	7.853e-01
CNN2	493.385	-0.25283	6.953e-01
TMEM234	94.1565	-0.25305	3.854e-01
CDKL5	30.5527	-0.25345	7.997e-01
ASPHD2	26.1758	-0.25362	7.671e-01
PGM1	219.482	-0.25393	7.448e-01
AGRP	495.062	-0.25395	8.777e-01		Yes
SLC12A5	13.9069	-0.2541	9.308e-01
DCUN1D3	75.046	-0.25434	8.251e-01
AIF1	4979.75	-0.25446	6.391e-01
UBE2L6	1423.86	-0.2547	7.212e-01
GGT7	18.3943	-0.25474	8.289e-01
ABRACL	1380.72	-0.255	7.260e-01
TNFRSF10C	8.93112	-0.2552	8.865e-01
CSTA	1018.84	-0.25546	7.898e-01
FMO5	26.9532	-0.25565	7.956e-01
ZNF226	103.456	-0.25565	5.908e-01
RNASET2	1795.89	-0.2557	6.454e-01		Yes
ZNF90	12.9424	-0.2557	8.251e-01
NCSTN	459.827	-0.25584	2.171e-01
AAMDC	167.352	-0.25585	6.744e-01
AFMID	44.1525	-0.2562	6.401e-01
SMIM14	470.863	-0.25643	6.989e-01
TLCD2	80.1168	-0.25689	8.656e-01
DNAJA1	1965.34	-0.25704	7.052e-01
LY6G5C	20.2893	-0.25733	7.064e-01		Yes
ZNF576	77.987	-0.2574	4.585e-01
UBA7	174.085	-0.25743	5.679e-01
PLGLB1	2.75829	-0.25783	9.012e-01		Yes
IKZF2	42.7247	-0.25786	8.777e-01
SRR	33.005	-0.25806	7.671e-01
APOBEC3C	150.348	-0.25811	6.391e-01
RNF32	3.0501	-0.25822	8.702e-01
VAMP8	5576.18	-0.25824	3.494e-01
EBLN2	7.52816	-0.25824	8.551e-01
GSTA4	8.06866	-0.25826	8.439e-01
CCDC85C	36.9959	-0.25838	8.251e-01
EXD2	56.1719	-0.25845	6.320e-01
LRRC8C	127.145	-0.25854	7.064e-01
TMEM191C	33.4437	-0.2586	7.960e-01
CCDC106	110.2	-0.25865	7.053e-01
GDPD1	7.41369	-0.25892	8.546e-01
HSD17B11	671.093	-0.25893	7.563e-01
MLLT3	19.3364	-0.25939	8.546e-01
TMEM191B	23.3709	-0.25967	8.602e-01
C10orf143	27.7982	-0.25977	8.192e-01
EXTL2	55.6371	-0.25989	7.212e-01
CD33	521.849	-0.25997	5.700e-01
DNAJA4	76.1138	-0.25998	8.051e-01
EGR2	366.681	-0.26003	8.648e-01
EDARADD	3.54889	-0.26007	8.951e-01
PKIA	38.3074	-0.26007	8.904e-01
GRASP	23.6181	-0.26045	9.278e-01
GTF2IRD2	12.0872	-0.26047	8.823e-01
LTBP4	63.2062	-0.26071	7.898e-01		Yes
MGST2	538.788	-0.26072	6.001e-01
NECAB3	53.636	-0.26097	7.064e-01
RUFY4	3.96905	-0.26106	9.278e-01
BSG	2369.67	-0.26116	6.989e-01
LTA4H	5386.19	-0.26143	8.192e-01
EFNB1	88.7391	-0.26189	7.947e-01
WDR54	25.4289	-0.26192	8.192e-01
P4HA1	426.335	-0.26194	7.000e-01
STON2	29.0246	-0.26225	8.951e-01
ZNF507	4.4622	-0.26256	9.386e-01
C20orf27	827.099	-0.26295	7.210e-01
RWDD2A	38.855	-0.263	7.924e-01
CDC42BPA	51.1108	-0.26317	7.064e-01
RGL3	32.2717	-0.26323	8.695e-01
MYO1G	399.519	-0.26358	7.891e-01
DTX4	136.903	-0.2636	8.494e-01
SRSF2	665.474	-0.26361	6.060e-01
BBX	376.516	-0.26368	4.462e-01
PCAT7	9.93297	-0.26383	8.702e-01
NR3C2	5.65373	-0.26386	8.945e-01
SNX15	3.1399	-0.26395	8.702e-01
SEPT8	50.919	-0.2642	7.042e-01
SRGN	6152.84	-0.26433	7.438e-01		Yes
TMEM81	3.33934	-0.2644	8.394e-01
ZNF846	53.5512	-0.26461	6.069e-01
ZNF573	19.3056	-0.26462	6.153e-01
SNX20	154.432	-0.26492	6.060e-01
SIDT2	556.356	-0.26503	6.391e-01
C22orf34	58.0609	-0.26507	7.558e-01
RAB38	28.8857	-0.2654	8.648e-01
MYL12A	5249.95	-0.2656	6.895e-01
TRPM4	48.8774	-0.26582	7.160e-01
GGA2	599.14	-0.26585	6.470e-01
CXorf21	118.942	-0.26586	7.042e-01
SMN2	8.69804	-0.2662	8.656e-01
COLEC12	620.892	-0.26642	8.702e-01
RTN2	83.3549	-0.26669	7.574e-01
SUOX	56.4759	-0.26675	4.362e-01
LILRA5	220.467	-0.26709	8.649e-01		Yes
IRF7	496.367	-0.26723	8.394e-01
DHCR7	29.4702	-0.26728	9.134e-01
ADGRL1	5.48271	-0.26731	8.798e-01
HES2	43.5257	-0.26856	9.187e-01
FCGR1B	174.073	-0.26857	7.956e-01
C11orf1	129.379	-0.26879	6.538e-01
THEMIS2	855.283	-0.26892	5.955e-01
AVPI1	366.652	-0.26895	7.103e-01
GCHFR	5287.2	-0.26906	8.027e-01
ITGAL	253.524	-0.26933	7.053e-01
GMFG	2375.96	-0.26956	4.652e-01
CCR10	11.0303	-0.26959	7.411e-01
PLOD2	8.28588	-0.27007	9.313e-01
JPT1	1561.9	-0.27008	5.908e-01
CAMK2D	223.247	-0.27015	7.042e-01
APOL6	732.374	-0.27025	6.391e-01
ADORA1	22.6526	-0.27033	9.001e-01
TMEM9	91.0787	-0.27045	8.069e-01
SPATA33	52.3683	-0.27057	4.678e-01
SMAD6	29.1204	-0.27087	8.186e-01
SLC25A20	132.333	-0.27094	6.399e-01
NT5C3B	167.765	-0.27096	8.051e-01
RPA4	4.94793	-0.27117	8.393e-01
ABI3	316.865	-0.27124	8.027e-01
KLHL18	229.381	-0.27146	4.410e-01
EPN2	44.9817	-0.27185	8.289e-01
HMGN3	930.177	-0.27186	6.256e-01
TRPV2	853.01	-0.27209	7.103e-01
NEURL1	17.1979	-0.27222	8.530e-01
MYCBP	39.5737	-0.27255	8.051e-01
IFI35	596.426	-0.27264	7.563e-01		Yes
ABHD5	856.871	-0.27334	7.942e-01
PARP9	461.617	-0.27346	7.029e-01
RGS12	182.52	-0.27415	6.989e-01
GBP5	263.829	-0.27419	9.117e-01
PBXIP1	100.114	-0.27432	5.508e-01
LYNX1	4.90874	-0.27455	8.919e-01
STX11	446.816	-0.27458	7.230e-01
THAP10	17.9775	-0.27475	8.702e-01
ST3GAL2	125.124	-0.27485	6.391e-01
CD86	554.421	-0.27514	7.064e-01
DPYSL2	496.683	-0.27524	6.926e-01
DHDH	86.2308	-0.27552	8.546e-01
TMEM91	129.971	-0.27639	7.160e-01
ARSA	386.098	-0.27646	5.955e-01
BTN3A1	104.232	-0.2766	6.768e-01
TMEM88	5.49735	-0.27675	8.777e-01
PLA2G16	1032.63	-0.27676	8.489e-01
HIST1H2BK	85.9832	-0.27759	8.386e-01
DOCK6	6.88701	-0.27774	8.612e-01
ABCG2	165.064	-0.27782	8.280e-01
ZDHHC23	5.33148	-0.27788	8.551e-01
EFCAB7	10.2624	-0.27796	7.388e-01
TPPP3	11.9631	-0.27815	9.368e-01
ZFP28	17.2774	-0.27825	7.438e-01
NCF4	710.973	-0.2785	6.470e-01
SNAPC5	270.163	-0.27864	4.410e-01
CKM	9.60321	-0.2792	8.927e-01
BTN3A2	186.5	-0.27929	7.448e-01
SLC6A12	52.0847	-0.27947	7.358e-01
CFD	4679.08	-0.27956	8.634e-01		Yes
CEACAM4	57.7265	-0.28013	8.649e-01
C9orf16	2983.4	-0.28032	7.010e-01
ZC2HC1A	114.298	-0.28051	6.347e-01
FBXO10	20.5197	-0.28076	8.002e-01
SCP2	1381.48	-0.28099	5.024e-01
GLIPR2	2787.24	-0.28109	7.042e-01
TRADD	316.948	-0.28167	4.151e-01
MOB3B	419.35	-0.28213	7.448e-01
GPD1	418.539	-0.28231	9.206e-01
ANKMY2	78.5006	-0.28252	5.679e-01
HACD4	618.83	-0.28266	7.457e-01
DNASE2B	90.2316	-0.28313	9.164e-01
NHLRC4	3.48042	-0.28338	8.463e-01
MYOZ1	18.969	-0.28351	9.116e-01
PKIG	25.9292	-0.28379	8.379e-01
ACP6	33.388	-0.28381	7.853e-01
PPM1K	174.914	-0.28389	6.125e-01
FN1	10324.6	-0.28421	8.945e-01		Yes
EDEM2	614.018	-0.28434	6.376e-01
SELPLG	903.473	-0.28436	7.064e-01
LAMB2	50.1948	-0.2845	8.489e-01		Yes
PTGER4	345.082	-0.28463	6.967e-01
BACE2	21.8611	-0.28465	9.152e-01
BACE1	253.796	-0.28532	7.602e-01
CD300LF	433.504	-0.2855	5.125e-01
CERCAM	24.5736	-0.28561	8.830e-01
HSPA1A	1139.64	-0.28572	8.649e-01
MSI2	41.6669	-0.28607	7.023e-01
SHLD1	116.037	-0.2864	6.060e-01
TRGV8	4.71941	-0.28649	8.289e-01
IRAK1BP1	9.58362	-0.28652	7.898e-01
SECTM1	376.201	-0.28691	8.463e-01		Yes
NBPF12	39.8825	-0.28717	7.064e-01
HIST1H2BJ	8.94283	-0.28766	8.951e-01
DCTN5	133.939	-0.28779	5.329e-01
CDK3	10.8049	-0.28905	8.186e-01
ZNF788P	23.8563	-0.28913	8.254e-01
B3GNTL1	61.1883	-0.2893	5.016e-01
RBM14-RBM4	3.58311	-0.28948	8.074e-01
MACC1	128.484	-0.28972	8.945e-01
CD74	113663	-0.28985	7.064e-01
LTB4R	87.8672	-0.28993	8.192e-01
STK36	16.5843	-0.29013	6.778e-01
CHST12	192.023	-0.29029	6.664e-01
HS3ST1	49.6434	-0.29079	9.187e-01
TRIB2	9.8956	-0.29087	9.035e-01
GSTT2B	28.6346	-0.29117	9.109e-01
ZNF30	7.86065	-0.29138	7.863e-01
HLA-F	865.111	-0.2916	6.967e-01
METTL22	243.373	-0.29163	5.796e-01
RPH3AL	34.7563	-0.2919	8.304e-01
CEACAM3	15.0697	-0.29332	8.927e-01
CTSC	8854.32	-0.29378	6.766e-01
LPAR2	37.1809	-0.29399	7.358e-01
JPH4	28.9717	-0.29405	8.439e-01
GPCPD1	1709.68	-0.29434	6.320e-01
RORA	38.8786	-0.29448	8.733e-01
ZMAT3	114.791	-0.29451	6.060e-01
NEDD4	18.2332	-0.29467	7.358e-01
ZNF85	29.0282	-0.29475	7.328e-01
CD300C	354.992	-0.29532	6.834e-01
TMEM229B	17.4509	-0.29549	8.115e-01
SFMBT1	36.249	-0.29554	5.329e-01
SAMD9L	574.791	-0.29636	7.064e-01
CES4A	21.7799	-0.2968	7.536e-01		Yes
TNFSF13	1825.71	-0.29683	7.446e-01		Yes
FAM225A	8.23714	-0.29703	8.431e-01
OAS3	294.054	-0.29717	8.186e-01
PFDN1	396.386	-0.29753	5.010e-01
VANGL1	26.7627	-0.29765	7.212e-01
CAMK4	9.46335	-0.29793	9.410e-01
NOD2	58.1812	-0.29824	6.955e-01
TRIM69	167.883	-0.29858	5.679e-01
ATP5MGL	4.26214	-0.29869	8.057e-01
SELENOW	1807.79	-0.29869	5.940e-01
NOL4L	62.1162	-0.29885	7.064e-01
S100A4	20606	-0.29924	7.448e-01		Yes
RHOH	53.4044	-0.29927	8.192e-01
DGKQ	52.966	-0.2993	7.028e-01
ZNF257	9.79943	-0.29936	8.678e-01
CLSTN3	11.9316	-0.29949	8.913e-01
RGMB	9.83088	-0.30115	8.931e-01
ACTR3C	10.0055	-0.30133	7.064e-01
ATG2A	55.1648	-0.30172	7.053e-01
ALDH18A1	31.1503	-0.30218	6.834e-01
APOL3	59.3819	-0.30326	7.898e-01
PAIP2B	6.30577	-0.30335	8.186e-01
CD5	7.50476	-0.30339	9.152e-01
CABLES1	59.5736	-0.30396	7.853e-01
BEX4	521.715	-0.30423	6.325e-01
LRRC75B	5.74145	-0.30426	9.035e-01
CHRNE	10.1936	-0.3051	8.441e-01
ETHE1	898.208	-0.30539	7.068e-01
CAVIN3	76.6354	-0.30581	8.546e-01
GALNT12	152.117	-0.30582	8.919e-01
GPR155	34.3116	-0.30624	8.186e-01
CLEC1A	10.3522	-0.30727	8.251e-01
HES1	11.3308	-0.30735	8.945e-01
RYR1	62.8131	-0.30757	8.921e-01
CCDC163	4.70216	-0.30771	8.842e-01
REC8	19.3812	-0.30813	8.008e-01
CLEC4A	295.571	-0.30913	8.100e-01
KLF2	532.348	-0.30929	8.186e-01
HK3	589.196	-0.30951	7.328e-01
MEIG1	2.72496	-0.31043	8.656e-01
HAL	6.05619	-0.31132	8.439e-01
DUSP14	15.3351	-0.31147	8.799e-01
SIRPB2	152.132	-0.31151	6.664e-01
VAMP5	667.145	-0.31171	8.913e-01
DECR1	1249.48	-0.31258	7.064e-01
CD4	566.186	-0.31294	7.064e-01
ZFHX2	21.5654	-0.31355	7.026e-01
FAM110B	34.614	-0.31415	8.678e-01
BST1	345.338	-0.31426	6.419e-01
IDNK	88.3604	-0.31459	5.892e-01
E2F1	12.6767	-0.31471	8.715e-01
PPT2	4.64531	-0.31485	8.186e-01
FKBP1C	26.9275	-0.31499	8.192e-01
MXRA7	51.4542	-0.31506	9.169e-01
ZNF547	5.91506	-0.31508	7.532e-01
SPATA13	118.114	-0.31547	7.042e-01
HLA-DMA	5621.78	-0.31558	5.218e-01
SPIRE2	35.5904	-0.31591	8.489e-01
TST	240.132	-0.31598	6.768e-01
IER5	481.039	-0.31603	6.391e-01
PPIL3	143.541	-0.31674	6.664e-01
PRKAR2B	162.856	-0.31689	7.446e-01
RBP7	225.373	-0.31745	8.082e-01
NRGN	169.113	-0.31765	8.551e-01
TNNI2	286.755	-0.31873	8.415e-01
TLR7	68.0239	-0.31906	8.322e-01
PCYOX1L	49.6534	-0.31932	7.000e-01		Yes
NAALADL1	37.8459	-0.31944	7.112e-01
LYAR	609.207	-0.31966	6.926e-01
ARL17B	8.03869	-0.3197	8.192e-01
PPP2R3A	47.303	-0.32002	8.649e-01
PCSK9	41.8293	-0.32009	9.172e-01		Yes
MME	433.176	-0.32026	9.042e-01
ALOX5	2603.24	-0.32031	7.448e-01
BPNT1	83.6473	-0.32082	5.284e-01
EVL	1115.55	-0.32082	8.192e-01
LRRC1	6.2661	-0.32099	8.002e-01
SERPINI1	14.8039	-0.32138	8.381e-01		Yes
MNDA	2181.88	-0.32168	5.370e-01
KCNAB1	38.5959	-0.3217	9.368e-01
QPRT	20.1916	-0.32186	7.671e-01
ZG16B	13.8773	-0.32214	8.798e-01		Yes
ACO1	356.613	-0.3223	8.047e-01
SCAMP5	5.74784	-0.3225	8.656e-01
SLC45A1	6.02778	-0.32282	8.192e-01
STPG1	40.4123	-0.32299	6.967e-01
OAS2	366.838	-0.32307	7.432e-01
SLC12A4	34.3738	-0.32321	5.474e-01
PNPLA7	17.1294	-0.32321	7.960e-01
ZGLP1	56.8249	-0.32343	7.064e-01
ADAMTSL4	933.6	-0.32421	6.989e-01		Yes
SCIMP	459.49	-0.32469	6.060e-01
MAGI3	4.29059	-0.32483	8.236e-01
PAQR5	108.225	-0.32509	8.695e-01
RAC2	1456.56	-0.32527	7.230e-01
SLC37A1	94.8159	-0.32528	6.926e-01
C11orf21	54.2011	-0.32571	8.494e-01
SNRPN	68.5736	-0.32578	7.000e-01
MAP3K8	495.538	-0.32618	6.755e-01
CD302	354.245	-0.32726	7.411e-01
SLC29A2	3.71265	-0.32791	8.603e-01
PLPP7	8.02229	-0.32816	8.084e-01
RMI2	18.9952	-0.3282	8.485e-01
MAP1LC3A	81.5594	-0.32838	6.191e-01
ABAT	40.7126	-0.32869	6.989e-01
OPRL1	16.4537	-0.32931	6.844e-01
C3orf33	7.41772	-0.3294	7.563e-01		Yes
LTB	148.075	-0.3296	7.579e-01
RARRES3	456.453	-0.32972	8.186e-01
NPHP1	13.2226	-0.32983	7.448e-01
SKAP1	26.5353	-0.32994	9.035e-01
TCF7L2	762.643	-0.33009	7.358e-01
PLB1	22.7251	-0.33039	8.412e-01
ETV7	26.3685	-0.33074	9.035e-01
FAM118A	39.8134	-0.33105	8.904e-01
ARHGDIB	3972.23	-0.33117	5.016e-01
ZDHHC19	51.9479	-0.33136	8.649e-01
CD3D	57.3971	-0.33151	9.116e-01
DDB2	145.267	-0.33154	6.060e-01
TCEAL8	291.006	-0.33169	3.446e-01
PTPRO	204.845	-0.33181	3.685e-01
PDLIM2	253.956	-0.332	6.768e-01
TUSC1	52.9551	-0.33225	7.863e-01
DDX60	148.19	-0.33245	6.664e-01
CORO2A	244.995	-0.33246	6.860e-01
AKT3	61.7094	-0.33255	8.412e-01
PCOLCE	19.811	-0.33315	7.448e-01		Yes
GIMAP4	506.765	-0.33346	7.446e-01
EPHA2	3.49108	-0.33363	8.582e-01
SCPEP1	1487.39	-0.33411	4.905e-01		Yes
MLPH	336.16	-0.33423	8.784e-01
PILRA	1210.56	-0.33463	7.000e-01		Yes
RBKS	21.5031	-0.3348	8.434e-01
NSUN7	42.5027	-0.33491	8.051e-01
IL3RA	851.608	-0.33546	8.524e-01
DEPDC4	2.94721	-0.33573	7.358e-01
GTF2H4	5.44152	-0.33582	7.340e-01
HOXB4	20.899	-0.33616	8.367e-01
SLC15A2	8.32566	-0.33631	7.853e-01
DOCK1	89.8661	-0.33636	5.024e-01
CPAMD8	8.14942	-0.3366	8.442e-01		Yes
SPOCD1	328.79	-0.33693	8.702e-01
NTHL1	80.5007	-0.33788	5.764e-01
NBEA	10.0159	-0.33808	8.276e-01
PCED1B	190.538	-0.3382	7.064e-01
FAM229B	13.4494	-0.33856	7.910e-01
UBB	7133.3	-0.33939	5.284e-01
SLC19A3	150.539	-0.33953	9.103e-01
SERPINA1	9686.98	-0.33979	7.853e-01		Yes
UNC5B	198.92	-0.33991	8.551e-01
FABP4	14196.9	-0.34053	9.054e-01
ATP8B3	13.6434	-0.34063	7.064e-01
FGL2	306.364	-0.34074	8.649e-01		Yes
FAXDC2	18.6913	-0.34215	8.289e-01
SGPP1	142.477	-0.34221	7.042e-01
HLA-DQA1	6298.24	-0.34228	8.693e-01
ADGRD1	6.53265	-0.34232	8.695e-01
BTN3A3	67.7479	-0.34235	6.069e-01
GPBAR1	134.699	-0.3426	8.320e-01
PGM5	28.355	-0.34291	8.729e-01
IL7	25.5749	-0.34292	7.563e-01		Yes
MAP2K6	20.1389	-0.34304	7.995e-01
OCLN	5.36405	-0.34472	8.587e-01
HOXB2	87.4403	-0.34517	7.910e-01
TMSB4X	79128.9	-0.34548	5.024e-01
APOL4	366.536	-0.34652	7.183e-01		Yes
RASAL2	215.355	-0.34694	8.062e-01
FIG4	284.848	-0.34698	5.125e-01
PSMB9	1627.79	-0.34706	7.053e-01
SPSB2	52.9529	-0.34729	6.060e-01
PGM2L1	71.2584	-0.34756	5.024e-01
NR4A2	86.801	-0.34803	8.910e-01
CDK20	10.7988	-0.34831	7.563e-01
BRICD5	15.2664	-0.34876	7.103e-01
RALGPS2	37.0876	-0.34893	7.563e-01
CMPK2	137.494	-0.34898	8.251e-01
C19orf84	7.28943	-0.3492	8.192e-01
C16orf54	60.3124	-0.34995	7.310e-01
OSCAR	714.33	-0.35013	6.844e-01
TENT5C	8.9366	-0.35015	9.386e-01
CEP170B	21.0858	-0.35048	8.027e-01
MAN1C1	30.9741	-0.3508	6.664e-01
HIST1H2AG	21.7804	-0.35155	8.931e-01
CYFIP2	58.6112	-0.35181	7.328e-01
AMIGO2	333.724	-0.35203	7.853e-01
ARHGEF35	9.80048	-0.35231	8.731e-01
NPB	7.32031	-0.35262	8.656e-01		Yes
ATP1B1	597.759	-0.3533	8.073e-01
LRRCC1	70.4704	-0.35437	5.259e-01
MAP3K7CL	43.4103	-0.35452	8.394e-01
CAPNS2	2.49769	-0.35467	8.197e-01
ZBTB8A	16.3912	-0.35495	7.035e-01
MDK	127.884	-0.35501	8.649e-01		Yes
LSM6	897.657	-0.35538	4.935e-01
TNNT1	48.7332	-0.35538	9.109e-01
MINK1	477.305	-0.35542	7.000e-01
HHLA3	52.7684	-0.35582	7.042e-01
DDX11	29.6987	-0.35602	7.924e-01
CASP1	657.64	-0.35626	6.060e-01
ZNF331	160.854	-0.35628	7.103e-01
PPP1R16A	60.5699	-0.35628	6.256e-01
ATP10A	142.502	-0.35667	8.439e-01
FAM92A	67.8648	-0.3578	7.042e-01
AK1	9.68671	-0.35842	8.431e-01
HLA-DOA	352.446	-0.3589	7.103e-01
STAC	838.341	-0.35964	7.771e-01
FGD5	143.928	-0.36011	8.073e-01
MAP1LC3C	25.551	-0.36047	8.251e-01
MPZL2	104.688	-0.36134	8.648e-01
IFRD1	196.562	-0.36173	6.989e-01
CFH	24.8576	-0.36192	8.780e-01		Yes
TRIM32	15.2959	-0.36192	5.508e-01
SPTBN5	11.5642	-0.36232	8.186e-01
TMEM273	250.031	-0.36376	7.253e-01
IFITM3	4446.36	-0.36398	8.394e-01
FCGR3B	51.1125	-0.36467	7.448e-01		Yes
IFIT1	367.784	-0.36471	8.702e-01
SESN2	108.889	-0.36474	5.134e-01
TPPP	23.3576	-0.36556	9.056e-01
GMPR	162.397	-0.36558	7.563e-01
GBP2	417.116	-0.36568	6.449e-01
ALDH2	3365.41	-0.36584	7.671e-01
STIMATE	18.2777	-0.367	6.391e-01
ARHGEF28	172.87	-0.36701	8.475e-01
OLR1	2360.49	-0.36858	6.391e-01
ZNF540	7.88815	-0.3694	7.936e-01
GBP3	200.297	-0.36961	7.853e-01
LGR4	4.61397	-0.3697	8.192e-01
SRCIN1	9.06183	-0.37003	8.186e-01
TTN	12.9947	-0.37011	8.489e-01
RTN1	122.823	-0.37193	8.649e-01
SP140	111.627	-0.37236	6.967e-01
KLRG1	7.88314	-0.37265	8.216e-01
LIMA1	410.584	-0.3736	7.457e-01
TBC1D8B	13.8352	-0.37365	7.563e-01
S100A13	846.899	-0.37388	8.231e-01		Yes
DYNC2H1	25.5243	-0.3751	7.103e-01
TMEM217	8.10799	-0.37523	8.663e-01
ATAD3C	6.9229	-0.37525	7.558e-01
BMPR1A	22.9438	-0.37582	7.738e-01
RSAD2	127.744	-0.37715	8.931e-01
HSPA1B	246.304	-0.37755	8.111e-01
ZNF391	3.97533	-0.37778	8.654e-01
ROBO3	13.4033	-0.37905	8.002e-01
CHN2	36.4319	-0.37951	6.768e-01
DOK2	1354.05	-0.37997	5.304e-01
ADGRA2	13.6737	-0.38036	8.546e-01
FARP1	127.431	-0.38045	6.744e-01
STAC3	259.422	-0.38055	5.125e-01
HIST1H2BD	11.1976	-0.38058	8.656e-01
C1orf162	3808.72	-0.38058	4.151e-01
PANK1	3.81986	-0.38093	7.910e-01
STON1	58.4497	-0.38107	8.394e-01
RTP4	99.1905	-0.38113	6.125e-01
TMEM38A	4.4017	-0.38128	7.841e-01
FAM229A	6.52009	-0.38172	8.048e-01
GREB1	3.97722	-0.38238	8.777e-01
CDCP1	365.912	-0.38238	5.284e-01
DAPP1	159.712	-0.38259	5.679e-01
PECR	71.6321	-0.3828	7.103e-01
HLA-DPB1	14539.4	-0.3831	5.940e-01
KIAA1324	3.4032	-0.38341	8.656e-01
OMG	5.13395	-0.38446	8.812e-01
LRRC61	73.039	-0.38454	5.370e-01
TRPV4	45.5137	-0.38514	7.448e-01
PROCA1	23.734	-0.38607	4.410e-01
KCTD15	6.56353	-0.38616	8.702e-01
TAGLN	163.219	-0.38649	7.103e-01
SIRPD	18.3856	-0.38672	8.192e-01		Yes
TACR2	15.4772	-0.38685	6.967e-01
TPD52	27.3819	-0.38686	6.470e-01
CMBL	27.9976	-0.38718	8.394e-01
KIAA1257	4.23709	-0.38731	7.997e-01
MAP4K1	25.2781	-0.38732	8.420e-01
ANO5	15.9802	-0.38745	8.461e-01
HCAR3	72.4339	-0.38851	8.614e-01
PON2	128.946	-0.38893	7.144e-01		Yes
TMEM99	42.8722	-0.3896	6.060e-01
SYCE1L	19.6535	-0.39009	8.192e-01
NID1	8.86188	-0.39146	8.192e-01		Yes
ANXA2R	46.3574	-0.3918	6.737e-01
WNT5B	10.184	-0.39193	8.648e-01		Yes
KSR1	109.432	-0.39256	6.001e-01
TREM1	1798.76	-0.39316	7.075e-01		Yes
B3GALNT1	33.5842	-0.39507	6.744e-01
PTPN22	171.963	-0.39513	6.060e-01
IDUA	121.539	-0.39587	5.284e-01
ANOS1	227.143	-0.39622	7.042e-01		Yes
TGM2	712.533	-0.39622	8.192e-01		Yes
ISG15	1791.64	-0.39672	8.027e-01		Yes
MIR99AHG	6.79208	-0.39757	8.121e-01
XK	8.119	-0.39764	8.311e-01
IFIT3	823.826	-0.39914	7.676e-01
GABBR1	18.5708	-0.39958	8.541e-01
DEFB1	369.865	-0.40025	8.904e-01		Yes
ODF3L1	23.4935	-0.40138	8.729e-01
MX1	1048.18	-0.40305	8.036e-01
KDELC1	7.08831	-0.40404	6.664e-01
F8A3	12.7855	-0.40432	8.806e-01
IQSEC2	196.212	-0.4044	4.273e-01
COL9A2	28.6426	-0.40468	8.192e-01		Yes
ROGDI	318.54	-0.40607	6.982e-01
SLPI	21.7195	-0.40751	9.164e-01		Yes
PCOLCE2	1037.73	-0.40814	7.358e-01		Yes
ATP9A	15.1988	-0.40826	8.773e-01
ERRFI1	46.2644	-0.40861	8.186e-01
ZBTB7C	34.5243	-0.40962	8.649e-01
DNAAF4	190.713	-0.40965	6.191e-01
MYLPF	9.06739	-0.40967	8.064e-01
ZNF284	7.1476	-0.41009	5.016e-01
CEACAM19	4.58605	-0.41021	8.555e-01
NEIL1	18.3969	-0.41027	7.358e-01
KLHL29	33.1248	-0.41049	8.415e-01
PNPLA6	1354.73	-0.41098	5.873e-01
SOBP	39.6406	-0.41125	8.716e-01
UBXN10	8.72409	-0.4118	8.707e-01
MTMR11	137.255	-0.41213	8.394e-01
IL6	39.5323	-0.41348	9.171e-01		Yes
ZDHHC1	18.6505	-0.41447	7.942e-01
TMEM173	449.531	-0.4146	6.391e-01
STXBP2	2065.95	-0.41561	7.960e-01
ADGRE3	49.8898	-0.41645	9.018e-01		Yes
TJP1	13.8665	-0.41685	8.649e-01
PROS1	142.252	-0.41751	7.053e-01		Yes
MED14OS	32.4304	-0.41787	5.124e-01
RRAS2	4.81383	-0.41797	8.442e-01
CD3G	30.5689	-0.41818	8.812e-01
GPT	9.6627	-0.41986	8.649e-01
SLC9A3R2	21.4622	-0.42016	8.051e-01
LST1	2594.67	-0.42049	4.795e-01
CABP4	11.3859	-0.4211	8.192e-01
IL17RB	45.9996	-0.42129	8.656e-01
CD300E	114.043	-0.42145	8.523e-01
C1QC	27443.2	-0.42255	5.679e-01		Yes
RBMS2	279.8	-0.42311	5.329e-01
ALOX5AP	10530.2	-0.42577	6.755e-01
KALRN	6.53711	-0.42607	8.913e-01
GYPC	1610.7	-0.42847	6.145e-01
TPM2	13.4765	-0.42886	7.841e-01
GPAT2	22.3762	-0.42888	8.649e-01
TMTC2	38.2096	-0.42905	6.768e-01
HIST1H2BH	12.2499	-0.42913	8.342e-01
XAF1	516.783	-0.4293	6.895e-01
IL12RB1	85.9024	-0.42998	3.613e-01
HLA-DRA	46833.6	-0.43022	5.679e-01
TMEM14A	134.667	-0.43192	7.714e-01
APOBEC3F	23.0316	-0.43218	3.854e-01
PPP1R13B	16.6283	-0.43244	7.936e-01
ABCA7	76.871	-0.4327	4.819e-01
TSPAN32	69.5639	-0.43274	7.910e-01
SEC16B	5.53549	-0.43311	7.563e-01
LPL	1995.07	-0.43378	7.910e-01		Yes
IGSF22	21.3768	-0.43474	6.744e-01
MGAT3	92.6905	-0.4366	8.649e-01
CPNE9	13.1852	-0.43712	7.536e-01
H2AFY2	21.0558	-0.43732	6.926e-01
GLIPR1L2	4.58589	-0.43732	8.040e-01
GBP1	853.453	-0.43749	7.328e-01
TBX1	7.35849	-0.4379	8.192e-01
LY6E	4422.02	-0.43792	7.000e-01
ATP8B1	13.5585	-0.43888	7.103e-01
DDO	74.0479	-0.43929	6.744e-01
MCEMP1	6320.11	-0.43957	7.385e-01
GPRASP2	2.47277	-0.43974	7.053e-01
OASL	548.806	-0.44017	7.942e-01
FTCDNL1	129.982	-0.44022	6.470e-01
RHBDD2	767.93	-0.44048	6.060e-01
APOC4-APOC2	2.94116	-0.44069	8.231e-01
TNFSF10	340.217	-0.44177	8.186e-01		Yes
TMEM176B	1294.21	-0.44234	8.660e-01
ADAMTS6	23.5346	-0.4426	8.186e-01		Yes
GOLGA8B	22.33	-0.44263	7.160e-01
MYL9	22.0243	-0.44357	8.251e-01
IFI6	4355.87	-0.44474	7.432e-01
PLCB1	6.44919	-0.44499	8.798e-01
C3orf14	90.484	-0.4461	7.053e-01
CCL23	405.066	-0.44614	8.027e-01		Yes
LY86	816.466	-0.44621	6.755e-01		Yes
S1PR4	409.387	-0.4463	6.391e-01
EBI3	17.4747	-0.44818	9.173e-01		Yes
TBC1D4	113.914	-0.44852	7.771e-01
HESX1	13.7105	-0.44946	8.394e-01
ZBP1	21.4717	-0.45031	8.695e-01
CDR2L	4.54111	-0.45135	8.062e-01
TOM1L1	9.05187	-0.45301	7.000e-01
RBP4	1765.07	-0.45607	8.386e-01		Yes
PODXL	3.55605	-0.45637	8.192e-01
PLA1A	11.2458	-0.45741	8.656e-01		Yes
TGM1	3.36138	-0.45762	8.551e-01
FFAR4	435.055	-0.45862	7.997e-01
CACNB3	28.1882	-0.45893	8.186e-01
CD1D	61.7097	-0.46004	6.844e-01
FAS	86.6302	-0.46071	4.935e-01		Yes
ZNF880	83.0718	-0.46294	5.955e-01
CLEC12A	566.407	-0.46336	6.060e-01
NINJ2	100.171	-0.46402	5.016e-01
HIST1H2BN	14.9359	-0.46411	8.051e-01
GNGT2	107.118	-0.46521	5.284e-01
HBEGF	471.471	-0.46559	7.448e-01		Yes
USP18	60.7509	-0.46814	7.508e-01
P2RY12	19.2787	-0.4682	8.027e-01
LCAT	8.41461	-0.47006	6.879e-01		Yes
IFI44	246.306	-0.47022	5.016e-01
TLR3	7.37231	-0.47049	8.186e-01
NCF1	1071.47	-0.47055	7.103e-01
SLITRK4	14.2008	-0.47091	8.394e-01
APOL1	182.704	-0.47279	4.631e-01		Yes
PINLYP	14.8639	-0.4732	7.052e-01		Yes
IFIT2	764.721	-0.47344	7.676e-01
MYO6	135.191	-0.47409	8.051e-01
TMEM74B	48.9099	-0.47409	8.733e-01
SHISA4	30.0701	-0.47599	7.465e-01
CASP5	42.6608	-0.47611	7.574e-01
CLDN7	237.39	-0.47792	7.064e-01
CD244	6.69401	-0.47802	8.649e-01
HLA-DRB1	33211.8	-0.47808	4.585e-01
PDE4B	103.441	-0.47889	7.448e-01
PLEKHB1	13.2929	-0.47924	8.084e-01
HCAR2	203.373	-0.47995	8.450e-01
HSPA4L	4.81517	-0.48037	8.251e-01
DDIAS	53.358	-0.48123	7.836e-01
RASGRP2	352.669	-0.48219	5.679e-01
KAZALD1	42.745	-0.48253	7.103e-01		Yes
HLA-DQB2	397.592	-0.48261	8.186e-01
IFITM2	869.541	-0.48269	7.103e-01
HLA-DPA1	20354.2	-0.48316	4.410e-01
SNX25	4.87252	-0.48335	7.064e-01
ARHGEF39	5.57825	-0.48372	6.768e-01
MMP15	6.75957	-0.48456	7.898e-01
LGALS3BP	1744.7	-0.48472	7.000e-01		Yes
LRRC75A	43.867	-0.4854	7.510e-01
AKAP5	55.4253	-0.48579	8.342e-01
AKR1E2	16.4741	-0.48646	6.069e-01
CD80	47.5921	-0.48791	6.744e-01
PDLIM1	904.548	-0.48801	8.394e-01
SNX7	35.0859	-0.48811	8.394e-01
MORC4	18.0359	-0.48845	6.744e-01
POTEE	2.20195	-0.48896	8.603e-01
EPB41L5	10.2969	-0.49019	7.016e-01
ITIH4	4.44816	-0.49022	7.744e-01		Yes
MAP9	5.21578	-0.4906	8.302e-01
PLPP1	55.8267	-0.49077	7.915e-01
HILPDA	144.479	-0.49079	6.391e-01
FCGR3A	3025.18	-0.49316	3.127e-01		Yes
ECSCR	27.5408	-0.49447	7.997e-01
SPINT1	264.333	-0.49452	4.630e-01		Yes
C1QTNF6	3.68939	-0.49576	7.853e-01		Yes
PARAL1	145.315	-0.49607	7.563e-01
AATBC	34.8844	-0.49627	6.768e-01
SPATA12	11.4314	-0.49658	6.391e-01
BIRC7	36.5081	-0.49677	8.945e-01
ICAM2	323.868	-0.49774	3.613e-01
MS4A14	115.3	-0.49866	5.260e-01
GPA33	85.9854	-0.4989	8.386e-01
LSAMP	55.0953	-0.50104	8.798e-01
ZNF781	5.35782	-0.50168	7.574e-01
TMEM67	13.8146	-0.50526	6.060e-01
RAB4B-EGLN2	1.90924	-0.50773	7.737e-01
P2RY13	150.76	-0.50786	6.449e-01
C19orf38	128.945	-0.50839	5.370e-01
CAMSAP3	14.4575	-0.50851	7.898e-01
SELL	35.9667	-0.50935	8.027e-01
CEP126	9.98307	-0.51044	8.192e-01
PRR7	3.52717	-0.51299	8.494e-01
CYSLTR1	149.8	-0.51309	7.042e-01
ANGPTL6	6.56581	-0.51392	7.103e-01		Yes
C1QA	34003.6	-0.51661	3.115e-01		Yes
RIPOR2	93.0131	-0.51664	7.238e-01
ACKR3	87.2337	-0.51723	8.733e-01
HELZ2	65.0537	-0.51821	7.053e-01
PRCD	7.7293	-0.51858	8.394e-01
ATL1	80.8848	-0.51909	7.103e-01
TSPOAP1	7.39406	-0.5215	8.097e-01
CCZ1B	27.9847	-0.5223	5.329e-01
SYT17	6.33848	-0.52233	8.116e-01
SCN9A	6.06688	-0.52366	8.439e-01
CHMP4C	11.6424	-0.52369	8.051e-01
JAML	699.956	-0.52479	6.391e-01
MYOM2	11.4206	-0.52569	7.335e-01
ZNF334	12.0964	-0.52573	7.910e-01
PDZD7	14.0904	-0.52598	7.042e-01
GNG12	84.1458	-0.52676	6.433e-01
GBP4	262.491	-0.527	6.454e-01
C2	429.406	-0.5286	4.273e-01		Yes
ARMH1	201.713	-0.53011	7.052e-01
AOC3	153.518	-0.53026	8.702e-01
FN3K	41.0762	-0.53083	6.768e-01
SLC24A4	54.3404	-0.53323	6.399e-01
GOLGA8A	16.0465	-0.53326	7.042e-01
KLHDC7B	34.0285	-0.53388	8.159e-01
SIGLEC11	93.9394	-0.53392	5.329e-01
FANCA	43.7948	-0.53601	3.854e-01
CH25H	44.5035	-0.53668	8.192e-01
CRIP2	59.0863	-0.53749	8.656e-01
CD52	8314.03	-0.53886	6.055e-01
EXOC3L1	15.5117	-0.54058	6.060e-01
ECHDC2	137.438	-0.54107	3.259e-01
SERPING1	3558.71	-0.54296	7.103e-01		Yes
VNN2	33.1411	-0.54465	7.053e-01
ZNF365	31.7025	-0.54725	7.690e-01
PKP2	38.2807	-0.54873	8.648e-01
ZNF215	6.25247	-0.5522	7.970e-01
PWAR6	4.4517	-0.5522	6.768e-01
C1QB	38825.7	-0.55419	2.836e-01		Yes
TRBV7-2	9.27411	-0.55585	8.479e-01
ICAM3	99.651	-0.55605	6.391e-01
MYO15A	5.71997	-0.56086	8.069e-01
CARD16	1170.19	-0.56119	4.410e-01
LLGL1	14.5214	-0.56294	4.585e-01
JUP	39.089	-0.56496	8.489e-01
IFI44L	263.328	-0.56756	7.714e-01
RBM11	9.24297	-0.56884	8.489e-01
HLA-DRB5	16533.9	-0.56918	6.212e-01
HIST2H2BE	13.2975	-0.5695	7.286e-01
CYSLTR2	11.7475	-0.57028	7.075e-01
ID3	447.948	-0.57142	5.679e-01
IL27	39.4474	-0.57781	7.053e-01		Yes
ENPP5	8.45135	-0.58184	8.297e-01
TSPYL2	23.2277	-0.58296	7.160e-01
RASL11A	40.8908	-0.58298	6.391e-01
CD79B	8.35729	-0.59032	8.439e-01
CXCL10	790.13	-0.59094	8.716e-01		Yes
GPR85	27.5517	-0.59248	6.768e-01
CD69	101.061	-0.59482	7.563e-01
SNURF	3.7715	-0.59613	6.001e-01
NEXN	97.3643	-0.59754	7.563e-01
EDA	10.4329	-0.59768	7.563e-01		Yes
CC2D2A	31.8384	-0.59802	6.768e-01
CSRNP1	75.1358	-0.60055	6.470e-01
RGS1	103.22	-0.60749	8.192e-01
FAM241B	14.6505	-0.60805	7.563e-01
NDN	12.9971	-0.60823	8.075e-01
HSH2D	24.9861	-0.61472	8.186e-01
SGCB	5.12462	-0.6152	7.075e-01
PDCD1LG2	44.3209	-0.61656	7.042e-01		Yes
HIST1H2BC	44.9622	-0.6175	5.679e-01
HIST1H4B	5.15865	-0.62177	8.186e-01
SH2D4B	10.3607	-0.62179	8.289e-01
IGFBP2	860.263	-0.6229	8.186e-01		Yes
CPED1	103.07	-0.62347	6.744e-01
NPIPA5	3.88985	-0.62372	7.863e-01
CFP	153.254	-0.62404	4.585e-01		Yes
CPE	190.83	-0.62739	7.863e-01
HLA-DQB1	9870.03	-0.62756	4.678e-01
CXCR2	25.5587	-0.62757	6.091e-01
PROCR	301.718	-0.6306	5.508e-01
MUC12	64.5971	-0.63531	6.926e-01
SYTL4	10.3121	-0.63731	6.836e-01
CBX2	7.22365	-0.63923	5.016e-01
TCF7	6.6585	-0.63949	7.486e-01
TRPC6	25.8651	-0.6402	8.727e-01
DNALI1	12.9525	-0.64105	7.448e-01
ARMCX2	30.7196	-0.64237	1.271e-01
NPM2	9.34792	-0.64386	6.058e-01
ACSM3	51.9114	-0.64884	7.563e-01
CDKN2A	44.8099	-0.64968	7.042e-01
LYZ	20748.8	-0.65002	5.125e-01		Yes
NRN1	8.9415	-0.65894	7.997e-01
LYPD5	21.4285	-0.65922	5.329e-01
CAPN11	5.89271	-0.6599	7.448e-01
HIST1H2BF	14.6847	-0.66015	7.563e-01
MYO7B	17.8219	-0.66763	6.391e-01
KLK1	20.1766	-0.66884	7.064e-01		Yes
TXK	8.59072	-0.67218	5.370e-01
GAPT	42.3268	-0.67314	7.042e-01
TRHDE	94.2471	-0.67488	8.002e-01
ICAM4	60.653	-0.67631	6.770e-01
KLF8	37.7865	-0.67835	6.191e-01
HPGDS	65.9067	-0.67851	8.064e-01
HES4	25.3299	-0.67971	8.084e-01
SYNGR1	110.592	-0.68009	5.940e-01
YPEL4	19.3285	-0.68457	6.320e-01
TSKS	13.5125	-0.68821	6.060e-01
MYB	64.1726	-0.69078	7.286e-01
TMEM169	4.22387	-0.69591	6.060e-01
AZU1	39.53	-0.69592	7.103e-01		Yes
GPR153	46.9411	-0.69612	5.679e-01
CALHM6	307.277	-0.69981	6.391e-01
CTSW	194.231	-0.70511	6.662e-01
MMEL1	9.94803	-0.70581	6.470e-01
INHBA	1143.67	-0.71287	6.998e-01		Yes
CD5L	47.8042	-0.71444	6.750e-01		Yes
TCF7L1	8.21726	-0.71732	6.834e-01
HP	354.099	-0.72191	8.693e-01		Yes
GRIN3A	4.12711	-0.72246	6.834e-01
RBM44	2.53623	-0.7303	6.103e-01
FCRL1	7.0025	-0.73484	7.103e-01
LRRIQ3	5.73574	-0.74005	6.744e-01
ANXA3	10.2728	-0.74404	7.714e-01
EPB41L4A	37.8795	-0.74597	7.563e-01
ACOT7	371.391	-0.74681	5.067e-01
BOK	9.45999	-0.74757	6.768e-01
CDKN1C	28.253	-0.74879	7.212e-01
MLF1	36.2138	-0.75345	5.802e-01
PPIC	391.851	-0.75386	6.060e-01
NPW	29.8512	-0.75391	7.574e-01		Yes
DENND2C	5.09525	-0.76065	3.685e-01
HIST1H2BG	5.70844	-0.76599	7.915e-01
CYB5R2	48.6886	-0.76921	7.075e-01
YES1	17.3508	-0.77343	6.744e-01
CECR2	7.53115	-0.77893	6.376e-01
ANK3	4.17298	-0.78003	7.448e-01
CD101	128.025	-0.78591	6.470e-01
WDR49	19.2364	-0.7901	6.967e-01
VTN	43.7108	-0.79366	5.841e-01		Yes
HIST1H2AC	160.203	-0.81276	4.151e-01
ACTA2	118.312	-0.81717	2.836e-01
APOBEC3H	8.83989	-0.81969	7.448e-01
TRBV7-3	6.16493	-0.83137	5.967e-01
SEPT3	16.9261	-0.84311	5.125e-01
FAM124A	13.6562	-0.84564	4.963e-01
FCRL2	5.09028	-0.84623	7.103e-01
VMO1	627.744	-0.85073	6.060e-01		Yes
NFE2	59.4256	-0.86021	6.060e-01
CES3	4.23691	-0.86312	5.166e-01
FNDC5	31.1323	-0.87073	7.942e-01
ADGRG5	3.1843	-0.88284	6.953e-01
FAM3B	74.4246	-0.90083	7.563e-01		Yes
HOXB7	49.8891	-0.91855	4.273e-01
PLAC8	441.415	-0.92418	5.016e-01
FCN1	401.464	-0.96168	5.329e-01		Yes
IPCEF1	18.7612	-0.96263	2.975e-01
ICOS	17.7076	-0.96279	6.834e-01
A4GNT	13.6453	-0.96395	4.161e-01
TMTC1	22.6986	-0.96866	5.166e-01
LY6K	8.2993	-0.97323	7.075e-01		Yes
LAMB1	35.5991	-0.97752	7.721e-01		Yes
AREG	251.805	-0.98293	7.613e-01
EPHX2	2.1139	-0.99986	7.000e-01
ANGPT2	23.878	-0.99991	6.256e-01		Yes
PLK2	20.5362	-1.00331	3.259e-01
FOLR1	50.905	-1.02403	6.926e-01		Yes
IFI27	7585.75	-1.04011	5.070e-01
BAMBI	5.13978	-1.05091	5.125e-01
ENPP6	14.4659	-1.05129	4.151e-01
HOXB6	80.2249	-1.07636	4.905e-01
ERAP2	218.08	-1.08537	3.126e-01		Yes
RSPO3	41.9377	-1.13133	7.064e-01		Yes
CCL24	1312.26	-1.13882	7.411e-01		Yes
CEACAM8	31.4866	-1.14168	7.064e-01
PDE9A	15.3251	-1.1484	6.823e-01
RETN	2603.52	-1.15756	2.090e-01		Yes
AKAP12	13.2027	-1.21785	6.967e-01
SPATA18	4.9835	-1.22864	4.187e-01
SLC1A7	31.8333	-1.25695	5.024e-01
TCEA3	54.826	-1.37997	5.125e-01
FOLR3	259.785	-1.41904	5.284e-01		Yes
BEX5	3.5988	-1.42411	4.151e-01
RND3	80.3158	-1.44524	4.410e-01
APOBEC3A	70.5616	-1.46752	6.060e-01
PVALB	57.2876	-1.6563	1.045e-01
L1TD1	21.7344	-1.74224	2.090e-01

### Sheet: Non-classical monocytes
gene	baseMean	log2FoldChange	padj	sign	secretome
STAC	13.8763	5.73854	3.339e-02	Up in dead
PLAU	8.25492	5.66295	1.096e-01		Yes
TREM2	29.4228	5.39926	9.964e-02		Yes
FN1	108.538	4.71784	1.413e-01		Yes
MRC1	139.792	4.60206	1.306e-01
OLR1	33.7693	3.91174	2.159e-01
PROCR	2.56744	3.88079	1.679e-01
SLCO2B1	22.5553	3.87954	2.622e-01
ALOX5AP	89.2073	3.81856	1.548e-01
ALCAM	30.096	3.52482	9.441e-02		Yes
CLEC5A	15.5443	3.37517	2.396e-01
APOE	56.6799	3.29548	3.330e-01		Yes
OSM	4.31386	3.25914	5.886e-01		Yes
GPNMB	16.2513	3.19722	2.944e-01
MAPK13	4.61118	3.15111	4.440e-01
ID3	14.6024	3.14286	2.396e-01
RETN	115.631	3.05279	1.841e-01		Yes
RNASE1	47.829	3.04787	5.214e-01		Yes
APOL4	5.40066	2.96228	3.180e-01		Yes
PPARG	11.0634	2.91981	1.809e-01
MCEMP1	81.2402	2.90004	1.809e-01
PMP22	14.9336	2.84311	4.959e-01
FRMD4A	1.61694	2.78886	2.622e-01
GLDN	8.2385	2.78837	6.274e-01		Yes
BANK1	2.76597	2.73064	2.159e-01
SOCS1	19.3808	2.69537	4.393e-01
ENPP2	3.70884	2.65391	5.756e-01		Yes
THBS1	45.0201	2.6377	6.250e-01		Yes
KHDRBS2	3.2392	2.59779	2.611e-01
LTC4S	8.93195	2.58905	5.041e-01
ACVRL1	3.72042	2.5619	2.611e-01
CD81	131.284	2.45568	1.772e-01
FHAD1	2.82897	2.42381	2.944e-01
APOC1	62.2731	2.40371	4.836e-01		Yes
CCL18	7.49085	2.36375	5.802e-01		Yes
HTRA1	7.5448	2.32296	6.701e-01		Yes
SIGLEC1	15.2036	2.28506	4.731e-01
FPR3	23.4628	2.27751	4.937e-01
FMN1	9.07413	2.23951	5.747e-01
B3GNT5	19.6279	2.13304	4.283e-01
ABCG1	9.37301	2.1254	4.029e-01
ITGAV	16.429	2.10251	1.673e-01
SDS	3.33385	2.09963	7.572e-01
AQP3	4.06525	2.06477	5.782e-01
SH3PXD2B	14.7283	2.05026	5.426e-01
OSBPL1A	12.5477	2.02396	2.125e-01
COL8A2	3.07449	2.01353	3.455e-01		Yes
TMEM51	15.7992	1.98813	3.763e-01
HIST1H1E	128.085	1.98153	5.320e-02
DAB2	41.7651	1.98142	2.632e-01
ENPP4	2.73547	1.97495	2.159e-01
ZSWIM4	2.04776	1.9227	3.139e-01
SERPINF1	5.25298	1.8967	6.235e-01		Yes
KIAA1147	8.39097	1.88552	2.549e-01
ARHGAP22	5.84972	1.87583	3.479e-01
SOCS6	5.12114	1.82635	3.111e-01
PMEPA1	2.56179	1.81247	6.235e-01
ZNF749	2.0258	1.78923	2.549e-01
CISH	21.9487	1.78724	2.277e-01
PLTP	8.7226	1.76912	6.994e-01		Yes
STMN1	9.20858	1.76443	4.328e-01
CCDC170	9.53717	1.75877	2.159e-01
GPR183	10.6001	1.75641	5.782e-01
C3	13.9676	1.7549	6.997e-01		Yes
CFAP44	1.18826	1.74636	4.243e-01
F13A1	63.0422	1.68003	5.976e-01		Yes
TMEM273	6.13699	1.67468	6.622e-01
VEGFB	11.6582	1.65171	5.072e-01		Yes
SCD	4.05988	1.65041	5.254e-01
SLC1A3	11.3806	1.63179	6.963e-01
TGFBR1	15.3471	1.62499	4.064e-01
SPATS2L	22.3191	1.6167	4.193e-01
GK	22.6451	1.60623	1.548e-01
MARCO	84.7466	1.6043	4.327e-01
SRGAP1	6.89571	1.60366	6.904e-01
FILIP1L	3.81586	1.59476	3.331e-01
NPM3	6.57456	1.59071	3.991e-01
CNFN	1.67328	1.57863	4.519e-01
SPTBN1	4.43174	1.57102	4.240e-01
ARHGAP18	53.8174	1.56874	3.756e-01
ICA1	2.12108	1.52356	4.547e-01
ADAM9	17.9083	1.51582	2.278e-01		Yes
SLC44A1	19.7782	1.51331	3.330e-01
ACE	1.68386	1.51155	7.787e-01		Yes
LHFPL2	18.7108	1.48899	5.887e-01
TMEM263	2.26849	1.474	4.193e-01
MGAT4A	23.401	1.46692	5.644e-01		Yes
PTGS2	6.9185	1.45997	6.375e-01
CASTOR2	8.81062	1.45433	2.944e-01
TRPV4	1.11645	1.45002	6.602e-01
ADORA3	3.75886	1.44847	7.787e-01
GPR27	1.15059	1.44471	4.996e-01
GMPR	5.18318	1.44447	5.782e-01
CAMSAP2	2.64888	1.44446	5.782e-01
ADAT2	1.98559	1.44316	4.543e-01
CCR5	6.89488	1.43218	3.664e-01
TFEC	31.0372	1.42521	2.002e-01
ASPH	22.7207	1.42049	3.468e-01
ARPIN	4.2789	1.42009	5.772e-01
CDCP1	2.93141	1.41935	6.270e-01
ARHGEF40	12.9207	1.41903	1.306e-01
PUS7	2.41712	1.40549	5.892e-01
SPR	5.68233	1.4006	7.145e-01
PCED1B	1.61867	1.39007	7.183e-01
CLDN23	1.9103	1.3872	5.126e-01
TSNARE1	3.50578	1.37589	2.497e-01
DLEU7	2.59485	1.37231	5.212e-01
NOTCH2NL	5.34122	1.36743	2.357e-01
KIAA0753	3.94618	1.36732	6.459e-02
STEAP4	6.10199	1.36014	7.651e-01
CD163	169.086	1.35622	7.316e-01		Yes
LPAR1	2.6656	1.35612	6.057e-01
FUT7	2.0971	1.34347	6.898e-01
SIPA1L2	9.28901	1.34103	2.159e-01
SLX4	3.66678	1.33756	2.159e-01
RHOBTB3	3.71617	1.33629	4.959e-01
HSD17B12	17.1466	1.32962	1.673e-01
TMEM86A	2.68116	1.32903	6.858e-01
FAM157C	8.03941	1.32726	2.549e-01
TMIGD3	5.52718	1.31759	8.322e-01
TUBB2A	4.61781	1.31604	6.182e-01
BEX3	5.90337	1.31015	6.439e-01
ABHD15	2.4498	1.30655	4.125e-01		Yes
TCEAL9	2.2486	1.30068	7.238e-01
PLA2G7	8.91333	1.29467	6.688e-01		Yes
NEK6	24.711	1.29463	3.479e-01
GPR34	7.91702	1.27323	7.111e-01
LARS2	2.20178	1.26936	2.549e-01
RBMS2	6.21463	1.25952	5.001e-01
SAV1	6.61906	1.25797	3.331e-01
HIST2H2AC	11.5197	1.25301	1.096e-01
CTTNBP2NL	7.51354	1.25	4.665e-01
ANXA6	26.8634	1.23878	2.563e-01
NOMO2	2.16629	1.23404	4.637e-01
DSC2	31.4728	1.23194	5.756e-01
CPM	29.0362	1.2179	6.806e-01
SLC2A13	4.34397	1.21251	4.527e-01
ZNF614	3.48764	1.21131	4.269e-01
CLEC4D	5.29072	1.21129	6.162e-01
ZNF117	3.83642	1.20548	3.455e-01
FCHO2	17.7567	1.20526	2.278e-01
RGL1	15.9983	1.20297	7.312e-01
PPM1K	10.2659	1.20279	3.455e-01
SLC2A3	36.4261	1.19979	4.543e-01
GIN1	2.57601	1.19771	5.571e-01
ZNF407	5.13422	1.1969	1.096e-01
ME1	4.23039	1.19654	6.235e-01
FLT3	10.5779	1.1941	8.051e-01
NCEH1	13.9877	1.18466	3.330e-01
SUPT3H	1.983	1.17646	5.367e-01
ZNF568	2.41543	1.17599	5.054e-01
LMO7	1.52852	1.17274	7.156e-01
RNF217	5.75852	1.16725	3.681e-01
ZNF577	2.35371	1.16658	4.385e-01
ARRDC4	20.9588	1.16374	3.805e-01
ANKRD36B	1.56697	1.16363	4.770e-01
HIST1H1D	34.2922	1.16104	3.479e-01
MCM6	2.91681	1.15772	4.890e-01
USP45	2.39975	1.15513	4.862e-01
SERINC5	12.729	1.15064	4.303e-01
FOLR2	17.6191	1.14634	7.021e-01		Yes
GAMT	1.57612	1.14633	6.834e-01
IL13RA1	43.0531	1.14625	4.606e-01
IDH1	32.377	1.14443	5.208e-01
TMEM161B	4.08427	1.14165	3.954e-01
FASN	5.06567	1.13958	3.014e-01
PKD2	3.47509	1.13757	2.113e-01
MAST2	3.15817	1.13491	3.180e-01
CDK14	3.51638	1.12856	3.180e-01
ZNF230	2.57743	1.12855	3.330e-01
SIRT1	12.8952	1.12855	9.833e-02
DLC1	3.11404	1.12721	7.013e-01
RAB13	36.7343	1.12086	6.806e-01
KBTBD8	1.75198	1.12014	5.584e-01
CCDC149	5.30362	1.11804	5.957e-01
MCTP2	5.84183	1.11719	6.858e-01
NRP2	5.12604	1.11706	8.065e-01		Yes
GRB10	4.82001	1.117	5.479e-01
MITF	6.11986	1.11292	5.571e-01
LDLRAD3	7.82078	1.11216	5.146e-01
EXOC6B	2.66772	1.10973	3.981e-01
MYO5A	18.4511	1.10672	9.441e-02
PTMS	18.3641	1.10202	5.208e-01
CCR2	35.8201	1.10184	6.493e-01
TTC7A	36.234	1.10134	1.413e-01
VEGFA	5.18296	1.10131	7.787e-01		Yes
PLXDC2	111.591	1.09905	2.159e-01
C20orf96	1.66654	1.09729	6.707e-01
CYP2S1	2.87988	1.09685	7.232e-01
FNDC3A	24.6075	1.09557	2.549e-01
MMP14	4.48069	1.09432	6.858e-01
HACE1	2.81789	1.09267	4.203e-01
ANKRD36C	2.80355	1.08477	6.090e-01
SPP1	10.5064	1.08416	8.602e-01		Yes
LRBA	5.8751	1.07997	2.632e-01
LGMN	6.50852	1.07927	8.097e-01
CHAMP1	14.9206	1.07926	1.809e-01
JUN	93.6947	1.07532	4.303e-01
ORC2	4.35295	1.07164	3.571e-01
TRUB1	3.25454	1.06763	3.498e-01
STX6	34.5955	1.06403	3.479e-01
CDC42BPB	8.03396	1.05973	3.014e-01
PARP15	2.55484	1.05957	6.589e-01
ELK3	26.0824	1.05944	2.944e-01
CDC42BPA	2.53991	1.05918	7.021e-01
ST3GAL6	10.6105	1.05731	5.456e-01
ZFYVE16	24.2271	1.05289	3.838e-02	Up in dead
LDAH	2.48497	1.04743	3.664e-01
SULT1A3	2.35708	1.04545	4.612e-01
PPARD	7.05476	1.04449	6.250e-01
ITPR2	41.3993	1.04305	2.320e-01
AFDN	3.2822	1.04281	7.021e-01
CHD7	4.12725	1.04175	5.744e-01
DOCK10	36.384	1.04166	1.768e-01
HGF	10.0133	1.04137	3.180e-01		Yes
BMP2K	33.3424	1.04052	2.925e-01
ZNF503	7.09233	1.03969	5.937e-01
IGHMBP2	5.92667	1.03878	2.549e-01
CRYBG3	16.6398	1.03748	1.096e-01
SCARB1	5.01437	1.03662	7.238e-01
HSPA5	139.332	1.03655	4.136e-01
L3MBTL1	1.19943	1.03437	5.782e-01
AP3S2	6.69489	1.0332	3.331e-01
PGM3	3.88199	1.0141	3.022e-01
WDPCP	2.78848	1.01207	4.044e-01
AACS	2.42139	1.01082	7.134e-01
VCAN	487.616	1.00549	3.899e-01		Yes
HYOU1	11.1797	1.00327	3.664e-01
CCDC14	5.24278	1.00064	1.900e-01
ENC1	10.1181	1.00042	5.214e-01
FAM98B	6.26356	0.9976	3.092e-01
TEX2	3.62547	0.99669	6.808e-01
ZFYVE1	5.03026	0.99511	1.768e-01
MISP3	1.83626	0.99496	6.550e-01
PDGFC	4.79109	0.99124	6.562e-01		Yes
SORL1	60.7474	0.99033	4.862e-01		Yes
TM6SF1	14.19	0.98761	6.211e-01
CCDC191	2.17538	0.9867	5.331e-01
ATP8A1	3.23472	0.98568	3.330e-01
MARC1	7.13087	0.98503	6.956e-01
C16orf74	3.11775	0.98424	6.806e-01
PLSCR1	95.0644	0.9825	3.515e-01
B3GNT2	12.5661	0.98151	2.549e-01
SLC26A11	2.06278	0.98143	6.091e-01
PLEKHA8	6.16878	0.97992	3.886e-01
FAM102B	16.5605	0.97971	4.252e-01
STK26	12.6288	0.97748	5.364e-01
PRAG1	2.03547	0.97732	7.367e-01
KANSL1L	4.5454	0.97631	2.612e-01
PIM1	55.001	0.97467	6.737e-01
MX1	84.344	0.97431	7.412e-01
CHML	3.85059	0.97381	4.193e-01
FNDC3B	29.5676	0.97066	3.331e-01
TTC39C	19.6808	0.96761	3.331e-01
TP53BP1	5.03783	0.96497	2.159e-01
NSD2	6.44527	0.96404	2.813e-01
PAXBP1	24.2832	0.96343	2.002e-01
PCCA	4.78628	0.96258	3.619e-01
C17orf80	3.96397	0.96226	3.014e-01
STAT1	102.507	0.96119	4.984e-01
ZBTB41	3.51284	0.96029	5.747e-01
RBM12B	5.89535	0.959	2.159e-01
ZNF100	8.66406	0.95818	4.700e-01
CPNE2	10.5408	0.9576	6.235e-01
POU5F2	1.5284	0.95754	6.871e-01
CD84	47.5065	0.95296	5.957e-01
SIMC1	4.73976	0.9528	2.002e-01
RNGTT	8.70368	0.95109	1.096e-01
ANTXR2	16.4957	0.95094	1.760e-01
LYSMD3	8.3697	0.95069	2.159e-01
CDC25B	4.81272	0.94939	2.622e-01
ANKRD22	8.76592	0.94938	8.444e-01
SOCS3	51.0845	0.94895	7.813e-01
PARG	11.6934	0.94481	7.786e-02
KDM7A	15.8974	0.94427	3.964e-01
CD9	33.7893	0.94282	8.163e-01
DCBLD1	2.53781	0.93982	6.506e-01
RCBTB1	7.34117	0.93908	3.455e-01
SYNJ1	13.0413	0.93698	1.536e-01
SLC9A6	3.94851	0.93128	3.180e-01
PTPN22	7.81207	0.92944	6.858e-01
NIPAL2	4.99006	0.9289	2.840e-01
FANCG	1.46491	0.92869	7.232e-01
PSPH	3.85797	0.92788	7.625e-01
AFF1	19.3265	0.92751	2.002e-01
OSBPL3	6.67933	0.92675	3.331e-01
YWHAH	171.502	0.9238	3.455e-01
TIGD6	2.40744	0.92279	7.312e-01
RAD51B	3.4416	0.92106	4.890e-01
HIST1H3A	1.48144	0.92082	7.418e-01
SCMH1	1.88934	0.92018	6.874e-01
RASA4	11.4123	0.91982	6.840e-01
ZNF107	2.40332	0.9198	5.647e-01
MLKL	22.4093	0.91742	2.159e-01
FOS	926.389	0.91716	6.692e-01
IL7R	6.06309	0.91565	8.469e-01
TAX1BP3	5.55222	0.91327	5.619e-01
FMNL3	10.8987	0.91183	6.749e-01
STXBP5	4.7499	0.9111	3.681e-01
EID3	0.93989	0.91016	7.249e-01
ZUP1	5.04079	0.90924	3.014e-01
PLA2G4C	2.84479	0.90647	7.393e-01
DOCK4	7.64303	0.90403	6.590e-01
WDR36	12.6061	0.90333	3.139e-01
ZNF736	3.89683	0.90079	5.996e-01
CCSER2	9.97142	0.90004	1.621e-01
SLC38A6	10.4764	0.89996	5.033e-01
NEK1	6.74638	0.89903	2.815e-01
DFFB	2.91101	0.89732	5.584e-01
HNRNPLL	8.06259	0.8954	3.849e-01
SGMS2	12.6937	0.89528	4.726e-01
GAS2L3	3.86098	0.89434	6.634e-01
PDE4DIP	14.1139	0.89327	5.467e-01
TLR6	11.6528	0.89225	5.782e-01
SLC30A1	5.89482	0.89129	3.330e-01
FUT8	3.7844	0.88987	7.021e-01
ZNF410	2.37495	0.88964	6.773e-01
STX3	9.04964	0.88789	4.543e-01
NREP	6.1126	0.88735	4.984e-01
CATSPER1	8.76165	0.88619	6.274e-01
BTAF1	14.1592	0.88571	1.413e-01
CAPG	205.666	0.88415	6.274e-01
MAGED1	2.71488	0.88367	6.059e-01
SULT1B1	10.5176	0.88314	6.246e-01
HLX	8.53383	0.88185	6.578e-01
TTL	11.731	0.88163	2.002e-01
CCSAP	12.468	0.8804	3.236e-01
GSN	64.0233	0.87984	6.493e-01		Yes
PTPDC1	2.32603	0.87959	5.915e-01
IL6ST	20.0303	0.8758	3.864e-01		Yes
ZNF280C	1.13957	0.87477	7.308e-01
WDR89	4.67789	0.87312	6.486e-01
PRKCA	8.01885	0.87278	5.298e-01
GPCPD1	61.2496	0.87228	1.679e-01
SP4	4.32603	0.87166	6.274e-01
OLFML2B	10.3743	0.87114	8.422e-01		Yes
RELL1	8.48426	0.87008	2.549e-01
SLC16A1	2.03526	0.86868	7.238e-01
RUFY2	7.38146	0.86824	2.571e-01
STAM2	14.4653	0.86753	1.306e-01
ARHGAP6	3.74668	0.86714	6.634e-01
ACSL3	21.5004	0.86695	3.139e-01
RSAD2	12.1475	0.86676	8.725e-01
ELP4	7.15039	0.86495	3.014e-01
ZNF440	1.99766	0.86491	5.503e-01
ZNF276	9.42286	0.86435	1.306e-01
ATP2C1	11.3734	0.86226	3.330e-01
INVS	3.77619	0.86017	3.664e-01
ENG	39.8683	0.86013	7.316e-01
ALDH1B1	1.68261	0.85968	7.279e-01
ACTN1	41.1631	0.8585	5.899e-01
PFAS	2.55071	0.85784	7.904e-01
TBC1D14	24.9933	0.85697	3.427e-01
IFNGR1	147.368	0.85581	3.014e-01
SLC22A4	2.51469	0.85504	7.113e-01
NPDC1	3.79527	0.85496	8.422e-01
NF1	11.029	0.8541	1.809e-01
FCHSD2	17.6927	0.85057	3.180e-01
CASD1	5.57746	0.84913	5.033e-01
PRDM15	1.89174	0.8489	5.348e-01
HERC2	13.8058	0.84846	5.214e-01
ZYG11B	11.7116	0.8482	3.805e-01
ZNF506	7.08038	0.84693	2.944e-01
NEMP2	1.46675	0.84435	7.685e-01
ZFP1	1.80223	0.84424	6.858e-01
IFIT1	21.8608	0.84259	8.484e-01
TMEM177	1.59654	0.84219	7.594e-01
IL7	1.10617	0.84213	8.415e-01		Yes
ZDHHC20	40.715	0.84162	3.498e-01
FHL3	33.6424	0.8409	5.033e-01
ZNF678	2.42909	0.84052	6.269e-01
SPIRE1	4.63233	0.83869	5.644e-01
RNF123	4.78458	0.838	2.502e-01
CMTR2	7.06797	0.83782	3.585e-01
PPP4R1	12.231	0.83718	3.256e-01
HIBCH	5.64836	0.83616	4.303e-01
BTBD8	1.63925	0.83495	7.021e-01
CLECL1	4.24674	0.83477	8.314e-01
MPZL2	2.96087	0.83424	6.235e-01
CEP44	4.95084	0.83413	3.864e-01
PREPL	8.01715	0.83399	4.839e-01
PIGG	6.34397	0.83388	1.822e-01
LNX2	1.56676	0.83325	6.808e-01
EGR1	55.8441	0.83311	7.865e-01
MTHFD1L	7.29445	0.8326	8.435e-01
MAP3K4	12.0638	0.83212	2.002e-01
C17orf97	1.96387	0.83176	7.404e-01
NOP2	2.65333	0.82897	6.994e-01
TNKS	8.73256	0.82869	1.265e-01
DTNB	2.96095	0.82668	7.231e-01
SPRED2	1.11877	0.82617	7.946e-01
STAB1	65.3395	0.82607	7.830e-01
PPP3CA	30.7128	0.82606	1.096e-01
VPS13A	6.22676	0.82448	5.009e-01
ACP5	82.344	0.8232	7.534e-01
MBIP	5.55333	0.82122	3.014e-01
LRRC8C	12.3777	0.81971	5.976e-01
ZBTB18	8.38057	0.81932	5.330e-01
TUBE1	2.5925	0.81909	5.331e-01
MTMR1	4.31077	0.81887	4.922e-01
FES	35.1474	0.81881	2.944e-01
ITPRIPL2	14.3132	0.81866	3.780e-01
HERC5	24.9357	0.81852	7.461e-01
TUT4	15.6345	0.818	5.364e-01
FGD6	8.57505	0.81615	4.193e-01
ZNF331	7.14325	0.8155	6.904e-01
ORC5	4.3398	0.8155	6.622e-01
FAM89A	6.89286	0.81539	6.182e-01
PNPO	9.16925	0.8137	5.309e-01
MYO1C	4.27946	0.81084	6.858e-01
XPOT	10.1003	0.81005	3.871e-01
KLC4	2.18607	0.80998	6.956e-01
AP4E1	4.94042	0.80983	5.153e-01
MFSD4B	3.5253	0.80825	5.998e-01
RAB12	13.9006	0.80825	6.758e-01
URB1	3.09039	0.80736	6.671e-01
ZNF616	2.29121	0.80724	7.111e-01
TBC1D16	3.85402	0.80516	8.364e-01
ZNF804A	3.19724	0.80502	5.364e-01
PALLD	13.2062	0.80376	8.329e-01
USP30	2.08994	0.8036	6.720e-01
CAB39	41.0269	0.80346	1.673e-01
NR4A2	13.8372	0.80268	7.167e-01
TMEM254	5.93033	0.80238	6.036e-01
SYNE1	10.2082	0.80236	3.606e-01
USP18	3.57858	0.80086	8.608e-01
SDC2	2.51185	0.79964	9.054e-01
ACO1	4.35189	0.79929	3.899e-01
SNAI3	6.04289	0.79921	8.052e-01
ARL15	3.69174	0.79788	4.543e-01
HLA-DQB2	7.0542	0.79737	8.324e-01
CYFIP1	42.609	0.79703	2.549e-01
ZBTB10	2.05752	0.79636	5.734e-01
CSNK1E	2.93579	0.79592	7.534e-01
ITPR1	10.5958	0.79479	4.209e-01
GTF2IRD2B	2.74574	0.79297	5.712e-01
ZCCHC14	2.25921	0.7928	7.367e-01
DOPEY1	5.592	0.79156	5.610e-01
SDSL	9.30035	0.79085	7.582e-01
HMGCR	10.322	0.79074	3.180e-01
POLA1	2.42932	0.79059	6.091e-01
ZNF782	1.58796	0.78968	6.091e-01
EMB	20.1789	0.78927	6.883e-01
HIST1H4C	69.5415	0.78925	5.804e-01
TULP4	11.7045	0.78853	3.427e-01
MAP3K5	18.5719	0.78793	2.002e-01
SLAMF8	13.2843	0.78786	8.602e-01
LAPTM4B	1.39339	0.78704	8.353e-01
N6AMT1	2.44362	0.78685	7.021e-01
TEFM	6.91939	0.78664	4.303e-01
EIF5A2	2.93273	0.7865	7.667e-01
REPS2	5.03727	0.78626	6.858e-01
SLC12A4	3.31714	0.78614	4.536e-01
NEK3	5.20546	0.78609	5.782e-01
IER3	54.4713	0.78586	8.131e-01
PADI2	2.76448	0.78539	8.573e-01
TNS1	3.30438	0.78512	8.469e-01
IFI27	36.1505	0.78352	9.051e-01
GRAMD1B	5.37682	0.78178	6.858e-01
ARL5B	4.91049	0.78104	5.866e-01
YEATS2	8.95146	0.78007	2.002e-01
VSIG4	99.2421	0.78006	8.806e-01
KIAA1522	1.89058	0.78005	7.662e-01
ARHGAP5	5.08202	0.77993	6.506e-01
BCOR	6.98189	0.77985	2.159e-01
UAP1L1	6.29721	0.77934	7.865e-01
HSD17B4	33.801	0.77911	5.584e-01
OCRL	2.71549	0.77836	6.824e-01
ATF7IP	31.0015	0.77694	1.357e-01
ERC1	14.2182	0.77666	1.536e-01
NAA16	7.71345	0.77646	1.772e-01
TM9SF3	39.417	0.77579	9.833e-02
TRMT10A	2.75378	0.77495	6.978e-01
TMEM106B	12.2114	0.77449	3.331e-01
PARP14	64.1235	0.7726	5.364e-01
ZNF627	2.99106	0.77183	5.678e-01
CREBZF	14.1141	0.77178	3.022e-01
ZBTB40	7.22597	0.77152	3.264e-01
PTPRO	7.76032	0.77144	6.235e-01
ZBTB16	8.64892	0.77098	9.045e-01
FKBP5	113.67	0.77096	8.179e-01
POLR2J3-1	23.907	0.76938	5.589e-01
TRIM37	6.09795	0.7691	5.584e-01
HNRNPA1L2	1.03324	0.76886	8.222e-01
CTDSPL2	9.93596	0.76871	2.462e-01
MSR1	18.2364	0.7686	8.070e-01
BTRC	3.88717	0.76762	6.627e-01
CTNS	7.37625	0.76702	6.315e-01
GAS6	14.5117	0.7662	8.453e-01		Yes
IL18	29.6937	0.7655	6.577e-01		Yes
COG6	3.87784	0.76367	3.805e-01
ALDH2	54.2506	0.76248	6.196e-01
GNB4	36.5652	0.76188	3.014e-01
ASB3	1.70012	0.76077	6.736e-01
ZNF701	4.25307	0.76073	6.267e-01
TTF2	8.02015	0.75974	3.330e-01
ADAL	1.77429	0.75957	7.787e-01
OTUD3	1.97371	0.75921	6.082e-01
R3HCC1L	10.1384	0.75905	3.822e-01
TNFRSF12A	5.50952	0.75897	7.503e-01
PLPP6	1.93895	0.75834	6.493e-01
VPS13C	78.127	0.75731	1.621e-01
AHI1	2.09899	0.7568	7.844e-01
SGO2	2.47861	0.75665	6.375e-01
FAM135A	6.1773	0.75633	4.803e-01
ATP9B	9.89515	0.75524	3.479e-01
NUP58	18.7784	0.7552	2.002e-01
TLR5	24.2607	0.75514	5.140e-01
DPYD	74.0717	0.75504	2.277e-01
PLA2G12A	5.26551	0.75434	6.550e-01		Yes
DHFR	4.70532	0.75431	5.930e-01
LCORL	13.3472	0.7539	2.512e-01
PPRC1	7.81984	0.75364	4.834e-01
SPRED1	27.2688	0.75336	6.693e-01
ATXN7	1.19554	0.75331	7.440e-01
SPINT2	41.965	0.75318	5.921e-01
TEC	2.67433	0.75311	6.091e-01
FAM208B	16.1205	0.75247	2.159e-01
HLA-DQB1	288.09	0.75124	8.011e-01
SNX29	22.5658	0.75054	4.062e-01
CLIC4	21.9045	0.75047	6.128e-01
LPL	6.16069	0.75032	8.810e-01		Yes
KCNJ15	3.27765	0.75009	8.625e-01
FSD1L	2.26088	0.74837	7.206e-01
EDEM3	26.1003	0.74823	2.632e-01
SPACA6	2.93009	0.74796	5.584e-01
ADNP	16.9896	0.74789	4.266e-01
FAM160B1	8.17553	0.74788	2.159e-01
PIBF1	8.596	0.74563	3.323e-01		Yes
GTF2H2C	2.45422	0.74558	5.254e-01
ZNF589	2.319	0.74435	6.931e-01
MSH3	9.35432	0.74394	3.664e-01
SPECC1L	4.23257	0.74367	5.667e-01
CRTAM	5.09868	0.74293	5.974e-01
SPICE1	3.48185	0.74268	6.049e-01
PCSK5	3.42694	0.74249	7.467e-01		Yes
DUSP18	11.5009	0.74195	3.888e-01
TRIM25	22.9003	0.74148	1.809e-01
ZFP62	3.50839	0.74094	5.584e-01
STRADB	5.53136	0.74017	5.761e-01
CUL4B	8.7161	0.74002	3.479e-01
PPP1R37	3.844	0.7395	5.395e-01
ZNF484	2.28118	0.73928	6.379e-01
GCHFR	20.8737	0.73905	6.891e-01
GABPA	10.7966	0.73784	3.817e-01
MED14	10.3811	0.73721	2.396e-01
CHD3	19.8192	0.73697	4.193e-01
STRN3	12.7177	0.73646	3.664e-01
OSGEPL1	2.16845	0.73608	7.100e-01
SDC4	3.55824	0.73551	8.604e-01		Yes
LRG1	4.44672	0.73477	8.766e-01		Yes
KCTD12	117.333	0.73448	5.748e-01
MORC3	24.2191	0.73392	2.549e-01
CACNA2D3	2.43721	0.73392	8.622e-01
HINT3	7.64049	0.73221	5.619e-01
KIAA0556	5.46154	0.73085	3.455e-01
ZNF624	2.4245	0.73083	7.238e-01
MTM1	6.05495	0.73067	3.180e-01
PHF2	8.60379	0.7303	4.508e-01
PVR	5.80833	0.73024	6.295e-01		Yes
HOXB2	6.69561	0.72978	7.503e-01
CLMN	13.4765	0.72887	5.563e-01
GFM2	5.93807	0.72861	4.687e-01
RAD23B	59.3239	0.72827	2.229e-01
LMBR1	7.74539	0.72822	4.029e-01
MRPL12	3.44604	0.72789	6.768e-01
PIK3CB	17.5897	0.72771	7.180e-02
MSL2	9.47408	0.72701	1.822e-01
KCNQ1OT1	9.34077	0.72585	7.418e-01
FER	4.71691	0.72551	4.922e-01
FBXL8	2.94846	0.72463	7.238e-01
ZNF438	8.08819	0.7245	3.455e-01
INTS2	3.36395	0.72419	6.634e-01
ALMS1	5.09582	0.72414	4.701e-01
ZNF197	2.75692	0.72374	6.758e-01
SRCAP	4.65846	0.72348	4.303e-01
ABCD3	6.52949	0.72324	5.364e-01
FLOT1	67.0302	0.72169	6.091e-01
VAMP4	13.6863	0.72057	2.813e-01
NEK7	16.2436	0.7186	4.450e-01
GPATCH2L	19.8221	0.71826	1.363e-01
TRIM24	12.7785	0.71791	3.299e-01
C2CD5	14.7603	0.71752	5.208e-01
IRS2	21.3723	0.71688	6.967e-01
AP1G1	19.2132	0.71646	1.138e-01
CEP83	5.17047	0.7161	6.416e-01
KIAA1551	59.1496	0.71562	3.455e-01
NCOA7	15.1441	0.71472	3.681e-01
ARHGAP24	15.5806	0.71435	7.137e-01
PKN2	43.199	0.7142	2.159e-01
MILR1	17.3986	0.71305	6.439e-01
FAIM	2.16769	0.7129	7.502e-01
HAVCR2	29.4168	0.71233	4.708e-01
RNF115	15.8549	0.71121	4.839e-01
NEU3	4.29895	0.71107	7.283e-01
BMI1	6.76171	0.71107	5.610e-01
EPC2	7.71722	0.71106	3.480e-01
ANKRD50	7.43828	0.71076	2.002e-01
GIMAP5	5.70543	0.71059	7.258e-01
CCDC6	22.4042	0.71056	4.844e-01
PARP4	28.8629	0.70985	1.096e-01
CRELD2	23.5263	0.70907	6.270e-01
HIVEP2	4.34154	0.70904	6.858e-01
ABCA1	19.9625	0.7088	7.969e-01
RNASE2	54.4778	0.70841	8.469e-01		Yes
SLC25A38	3.82719	0.70811	7.944e-01
EIF3C	2.96059	0.708	5.426e-01
ELP1	6.21993	0.70764	3.331e-01
PAQR8	5.00796	0.70674	7.721e-01
TP53INP1	6.37345	0.70624	5.763e-01
MEF2A	47.0797	0.70622	2.277e-01
ZNF302	12.2002	0.70589	5.584e-01
NBPF15	4.57471	0.70385	7.304e-01
FAR1	26.2588	0.70373	1.536e-01
ATG14	11.8737	0.70109	3.331e-01
ACCS	4.28996	0.70097	8.451e-01
RAB8B	40.6535	0.70047	2.611e-01
CCNJ	2.33278	0.70016	6.824e-01
UACA	6.40164	0.69865	7.372e-01
ACSL4	35.3087	0.69837	1.822e-01
DGKH	1.86885	0.6983	7.787e-01
RHBDD1	5.06387	0.69773	4.708e-01
CMTR1	8.14647	0.69767	3.479e-01
SPECC1	18.3131	0.69695	4.665e-01
TRDMT1	3.90345	0.69689	5.937e-01
TMCO3	15.606	0.69686	1.768e-01
SLC11A2	7.68936	0.69624	6.315e-01
SLC25A24	52.6873	0.69553	2.925e-01
NABP1	22.8227	0.6953	6.250e-01
TMTC4	2.79549	0.69527	5.610e-01
ANKHD1	2.74354	0.69495	6.091e-01
SMURF1	7.24229	0.69478	3.253e-01
SWT1	2.09267	0.69437	6.493e-01
DISC1	5.68957	0.69422	5.594e-01
EPM2AIP1	11.7952	0.6932	2.840e-01
THAP6	6.34122	0.69312	3.330e-01
ARHGAP26	46.3796	0.69298	5.309e-01
TGFBI	105.799	0.69284	6.274e-01		Yes
NEDD1	5.53359	0.69115	6.644e-01
ZNF227	2.86899	0.69086	5.893e-01
MATR3-1	4.03499	0.69071	4.753e-01
GLS	26.0389	0.69061	5.367e-01
TANGO6	6.62126	0.68969	5.141e-01
PRKCE	7.8222	0.68944	7.183e-01
RAPH1	7.64846	0.68769	6.994e-01
CEP295	5.76248	0.6867	5.330e-01
ATAD5	2.85427	0.68663	7.183e-01
ZNF677	1.54642	0.68605	8.249e-01
IL4R	18.1792	0.68601	4.708e-01		Yes
UBR3	12.9144	0.68594	1.809e-01
EXOC6	15.889	0.68591	2.840e-01
PARP8	10.6431	0.68578	7.316e-01
PHF13	1.97192	0.68571	6.818e-01
LYZ	2408.35	0.6852	7.367e-01		Yes
C12orf66	3.22526	0.68485	6.989e-01
ZBED4	6.42265	0.68438	3.280e-01
CEP131	2.09943	0.68395	7.941e-01
GSTM4	7.2049	0.68271	7.944e-01
SKIL	28.3583	0.68216	5.646e-01
HAUS3	7.00288	0.68017	6.697e-01
XRRA1	4.27373	0.67985	7.928e-01
MAFK	4.48045	0.67953	6.182e-01
NUP35	1.68747	0.67948	7.304e-01
MFAP3	2.37515	0.67913	7.721e-01
R3HDM2	35.993	0.679	6.462e-01
SELENOI	2.91744	0.67897	5.887e-01
ABCC1	11.4997	0.67893	3.664e-01
SFMBT1	1.48218	0.67824	7.842e-01
SLF1	6.42749	0.6775	5.886e-01
MTMR10	13.5493	0.67607	2.549e-01
AMPD3	9.94703	0.67574	7.034e-01
CEP250	6.9599	0.67527	4.029e-01
SETD1B	10.4432	0.67521	1.923e-01
CAPRIN2	2.78122	0.67459	6.858e-01
RALGPS2	5.5846	0.67405	6.693e-01
CD36	91.5616	0.67362	6.130e-01
ZNF780B	3.13989	0.67357	6.404e-01
MANEA	6.02649	0.6735	5.734e-01
TCEAL4	21.1283	0.67298	8.094e-01
RASA2	13.544	0.67291	2.549e-01
RALGDS	6.64596	0.67263	8.175e-01
TIMM23B	2.97741	0.67172	5.571e-01
MAML3	12.1471	0.67108	4.682e-01
FOXK1	10.0856	0.67087	3.888e-01
THAP5	9.42777	0.67046	5.033e-01
MOSPD2	19.9768	0.6699	2.452e-01
SIGLEC7	24.3886	0.66918	6.622e-01
TMEM50B	19.6081	0.6691	3.864e-01
CD99	164.543	0.66891	6.513e-01
ZDHHC2	10.164	0.66856	6.410e-01
USP9X	25.0788	0.66834	3.664e-01
XPO1	44.6142	0.66794	3.455e-01
KIF16B	4.68805	0.6678	7.167e-01
MROH6	4.70926	0.66621	5.849e-01
CAND1	18.9867	0.66614	3.401e-01
TMEM87B	23.7307	0.66567	4.193e-01
TBC1D31	2.04329	0.6656	7.034e-01
CEP162	5.34091	0.66539	4.303e-01
ERLIN1	10.4791	0.66532	5.584e-01
C21orf91	7.38469	0.66475	6.335e-01
DDHD2	4.32881	0.66471	7.404e-01
CMSS1	4.01859	0.66468	6.818e-01
TLR8	31.7991	0.66382	5.181e-01
GNAQ	44.155	0.66299	4.941e-01
AGTPBP1	29.5004	0.66283	3.022e-01
MMS19	7.99753	0.66262	4.166e-01
C10orf88	2.18272	0.66219	7.145e-01
APP	35.6945	0.66216	4.839e-01		Yes
FAM228B	6.71793	0.66145	3.840e-01
IER5L	39.6173	0.66104	8.346e-01
BAZ2B	33.9414	0.65946	2.632e-01
ZNF518A	16.8417	0.65911	3.092e-01
SMAD4	19.6883	0.65893	5.782e-01
PI4K2B	5.30074	0.65775	6.627e-01
MRI1	6.88687	0.65721	5.782e-01
EPN2	1.05451	0.65713	8.725e-01
GATAD1	22.6266	0.65652	4.676e-01
MPP7	3.90407	0.65626	6.235e-01
SHPRH	11.404	0.65561	2.159e-01
ERCC6	6.48738	0.65557	3.479e-01
ZNF318	8.59568	0.65495	2.549e-01
MPST	20.4952	0.65392	6.622e-01
MAP3K12	2.42223	0.65328	7.503e-01
LIN7C	8.83129	0.65316	3.763e-01
KPNA1	15.1199	0.65313	2.549e-01
MEF2C	64.5086	0.6527	4.096e-01
QSOX1	35.9127	0.65236	6.343e-01		Yes
UBR1	10.0782	0.65213	2.703e-01
NSUN6	5.51102	0.65203	5.886e-01
ATG2B	5.01061	0.65184	4.708e-01
CPLANE1	1.92152	0.65182	8.031e-01
DNAJC14	6.06442	0.65129	5.584e-01
SLC35D1	2.58289	0.65116	6.274e-01
GCLM	5.09886	0.65042	7.625e-01
API5	21.1167	0.64996	1.900e-01
RTN1	12.318	0.64909	7.404e-01
MIA2	27.0893	0.64861	2.396e-01
SPATA5	3.58782	0.64833	7.167e-01
KIFC3	8.32487	0.64764	8.537e-01
MAK16	6.33473	0.64743	5.676e-01
ERVK3-1	3.94042	0.64742	5.747e-01
IFI44L	26.2523	0.64696	8.864e-01
TGM2	5.01015	0.64619	8.663e-01		Yes
HSP90B1	182.146	0.64423	6.168e-01
NBPF20	2.0906	0.64405	7.969e-01
DNASE1	3.52885	0.64191	5.887e-01		Yes
CDC16	15.1727	0.64176	3.323e-01
GLYR1	27.3106	0.64109	1.265e-01
RSRP1	96.7974	0.64091	4.281e-01
TRPM2	9.74846	0.64073	8.286e-01
LRCH3	10.6214	0.64059	2.277e-01
XAF1	59.3376	0.64057	7.412e-01
TNPO1	17.0841	0.64045	3.479e-01
RAB35	16.5584	0.63984	3.455e-01
RGP1	4.18881	0.6395	5.782e-01
ZNF346	2.39144	0.63944	7.231e-01
SCFD2	4.79333	0.63902	6.335e-01
CD69	7.31577	0.6385	9.180e-01
RIN2	16.6794	0.63844	4.543e-01
TIPARP	12.2335	0.63787	4.290e-01
CRISPLD2	7.93116	0.63762	8.750e-01		Yes
GTF3C1	15.4703	0.63656	3.479e-01
COG7	6.98763	0.63653	3.784e-01
TET2	45.143	0.636	3.180e-01
DIP2B	19.9626	0.63561	2.002e-01
CRNKL1	13.304	0.6348	2.632e-01
DDX31	3.08038	0.63463	6.997e-01
PIP4K2A	40.5632	0.63457	6.239e-01
ARMCX3	19.8134	0.63443	5.126e-01
PLEKHG2	5.60002	0.63441	7.238e-01
CASC4	22.4689	0.6339	2.002e-01
EPAS1	2.35973	0.6335	8.791e-01
MGA	11.195	0.63238	4.243e-01
BACH1	91.0429	0.63117	3.308e-01
SLK	25.3428	0.63106	2.608e-01
RSPH3	7.66622	0.63103	5.584e-01
SPATA7	2.0182	0.63103	8.120e-01
EXOC1	25.8131	0.63092	1.768e-01
ZMYND11	7.14627	0.63069	5.067e-01
SETDB2	8.92756	0.63044	5.972e-01
PLA2G4A	4.59059	0.63034	6.235e-01
RALGAPA1	9.33391	0.63032	5.364e-01
TPM4	132.467	0.63018	4.104e-01
NARS	35.3505	0.63008	4.422e-01
CALML4	4.13875	0.62918	8.618e-01
PAPSS1	35.3611	0.62917	5.041e-01
DNAH1	2.49312	0.62908	6.274e-01
HAL	4.68586	0.6282	7.344e-01
RALGAPB	10.3238	0.62819	2.858e-01
S100PBP	8.63526	0.6273	2.549e-01
LIN7A	6.53891	0.62658	7.180e-01
AGK	4.18762	0.6261	6.904e-01
SLC43A1	1.56092	0.62587	8.504e-01
USP15	109.676	0.62515	3.479e-01
CLCN3	14.6386	0.62441	3.386e-01
UHRF1BP1L	19.6342	0.6242	2.840e-01
PIP5K1B	2.94081	0.62338	7.367e-01
RGS18	41.5693	0.62318	6.071e-01
ST14	20.3195	0.62283	8.656e-01
SENP5	9.46798	0.6225	3.763e-01
TARSL2	6.45957	0.62243	6.391e-01
DYRK1A	14.689	0.62243	2.396e-01
SPAST	13.6868	0.62204	4.637e-01
TRAPPC6B	10.8525	0.62183	4.700e-01
INPP5A	3.81939	0.62179	7.167e-01
PRSS36	1.80359	0.6217	8.602e-01		Yes
TUBGCP3	13.8862	0.6215	2.549e-01
FYTTD1	35.4487	0.62137	3.014e-01
CASP3	15.5029	0.62127	4.775e-01
BRD1	5.70127	0.6212	5.861e-01
RIC8B	2.45399	0.62108	6.493e-01
TFAP4	3.98832	0.62101	7.842e-01
TIGD2	2.34441	0.61969	8.383e-01
PGM2L1	2.62213	0.61938	7.316e-01
PIGN	4.96624	0.61863	6.235e-01
SIGLEC14	14.6253	0.61859	7.844e-01
E2F6	4.0656	0.61827	6.228e-01
SLPI	3.75639	0.61774	8.867e-01		Yes
DGKD	14.8685	0.61752	4.157e-01
SGMS1	14.8852	0.61748	4.569e-01
BMPR2	9.49966	0.6169	6.267e-01
TCP11L1	4.08368	0.61603	6.197e-01
IPO11	3.51449	0.61596	6.786e-01
BRI3BP	23.7124	0.61548	4.941e-01
ZNF846	4.39022	0.61532	6.327e-01
OSBPL11	21.023	0.61485	3.817e-01
SSFA2	33.8991	0.6148	2.622e-01
ZNF718	1.61309	0.61448	8.278e-01
USPL1	7.46812	0.6143	4.752e-01
IFIT2	47.8043	0.61404	8.314e-01
CCDC126	8.30798	0.61403	3.236e-01		Yes
ZNF439	1.49066	0.61393	8.434e-01
MALAT1	5673.04	0.61385	3.964e-01
ARHGAP32	1.95396	0.61381	7.304e-01
VPS54	3.78902	0.61375	6.182e-01
ZNF816	1.42521	0.61323	7.969e-01
PPFIA1	34.5397	0.61304	2.549e-01
RNASE6	67.93	0.61299	7.944e-01		Yes
GCSH	1.34992	0.6127	8.409e-01
ITGA5	26.638	0.61197	6.622e-01
TMEM30A	37.8081	0.61164	4.470e-01
MAP2K4	10.9618	0.61137	3.281e-01
MINDY2	12.9247	0.61064	6.391e-01
HOMER3	19.1494	0.61025	7.809e-01
SKI	13.2367	0.61001	8.194e-01
UBXN2A	10.2556	0.60992	3.763e-01
MBD5	10.1539	0.60963	6.131e-01
PTPN11	26.6342	0.60932	3.092e-01
IKZF4	1.7052	0.60801	8.194e-01
UBE2D1	95.1744	0.60799	5.330e-01
TMEM181	6.68738	0.60718	6.182e-01
USP37	6.4026	0.60714	5.678e-01
APPL2	6.08171	0.60691	4.071e-01
MGAT5	8.53624	0.60685	7.258e-01
CD164	111.962	0.60618	3.427e-01
VKORC1L1	6.2222	0.60605	6.091e-01
ATE1	10.2152	0.60571	3.180e-01
IL1RAP	10.2646	0.60561	8.316e-01		Yes
SLC35E2B	6.65913	0.60556	4.193e-01
HELZ	28.5354	0.60547	1.413e-01
GOLIM4	16.3514	0.60546	5.930e-01
MTMR6	18.2922	0.60475	3.619e-01
ZNF84	5.95657	0.60393	5.638e-01
QSER1	11.4446	0.6039	3.817e-01
ZNF45	1.93805	0.60374	7.787e-01
FNDC10	5.73	0.6029	8.081e-01
TIFA	9.7239	0.60276	7.258e-01
PIKFYVE	14.2175	0.60256	3.817e-01
PPP1R21	18.1035	0.6025	3.664e-01
SLFN11	31.0073	0.602	5.467e-01
MAPK8IP3	13.1544	0.60196	3.681e-01
SLC46A2	10.531	0.6017	8.295e-01
SEC23A	9.82799	0.60157	4.283e-01
KDM1A	17.9251	0.60122	3.325e-01
BCLAF3	5.39623	0.60115	7.021e-01
TAF1B	6.73676	0.60096	3.944e-01
BRMS1L	1.95879	0.60016	7.787e-01
HEATR5B	5.41108	0.59997	7.022e-01
HTT	21.3105	0.5996	3.180e-01
BRAF	8.72985	0.59906	3.996e-01
RHOU	17.4389	0.59872	7.762e-01
MIR29B2CHG	5.72508	0.59871	7.021e-01
PEAK3	5.05022	0.59824	8.357e-01
PPARA	6.22388	0.59816	5.562e-01
TCEAL3	6.96614	0.59714	8.252e-01
PDE3B	8.35519	0.59713	6.749e-01
FAH	8.24102	0.59676	8.265e-01
TRMT11	2.28388	0.59655	7.689e-01
FAM129A	37.948	0.59641	6.274e-01
VWA5A	4.5948	0.59613	7.721e-01
NHLRC2	6.66939	0.59574	6.671e-01
TMOD2	10.776	0.5954	6.026e-01
C5orf22	7.60191	0.59528	6.235e-01
ZNF12	9.4547	0.59461	4.862e-01
RBAK	5.30017	0.59459	5.641e-01
ABI2	5.73684	0.59375	7.021e-01
WAPL	40.6377	0.59361	9.964e-02
SOS2	24.3081	0.59357	3.817e-01
TSPAN33	2.74955	0.5935	8.347e-01
SEPHS2	30.001	0.59303	4.905e-01
C3orf58	20.1406	0.59254	4.547e-01
POLR3A	7.63444	0.59251	5.714e-01
PDIA4	29.2678	0.59233	5.772e-01
ASNSD1	10.7332	0.59203	2.966e-01
AAED1	17.9384	0.5908	6.641e-01
NSF	20.7814	0.5907	3.811e-01
COX18	6.95155	0.59031	5.477e-01
NETO2	9.54638	0.59027	8.415e-01
RPAP2	8.90944	0.58997	3.991e-01
CD320	1.99343	0.58991	8.867e-01
TEP1	17.6963	0.58989	5.782e-01
VPS13D	12.8995	0.58975	4.700e-01
SNX13	14.7481	0.58954	4.193e-01
CRYBG1	43.0832	0.58951	2.002e-01
PLA2G15	10.2714	0.58937	7.021e-01
KDM3A	6.87002	0.58936	4.763e-01
TIA1	14.215	0.58907	2.396e-01
DAGLA	2.41925	0.58876	8.154e-01
ANKLE2	21.8807	0.58845	2.278e-01
GPRC5C	3.74722	0.58815	9.105e-01
USP32	16.741	0.58783	2.622e-01
BCAT1	18.6499	0.58764	8.052e-01
KLHDC4	6.47365	0.58562	4.588e-01
GBGT1	7.16353	0.5854	8.245e-01
ARHGAP10	9.08242	0.58489	8.469e-01
SEMA3C	3.8165	0.58461	7.969e-01		Yes
NRG1	11.9487	0.58453	8.939e-01		Yes
KIAA1586	7.84173	0.5839	5.638e-01
RYK	12.3203	0.58346	5.309e-01
MTFMT	4.9195	0.58323	6.997e-01
SETD2	25.4328	0.58194	3.236e-01
SLC26A2	5.53419	0.58192	6.094e-01
GSAP	16.7697	0.58188	5.095e-01
SCYL2	13.3475	0.58175	3.817e-01
AKR1B1	20.5421	0.58169	7.906e-01
PHACTR2	28.4243	0.58155	5.033e-01
ASCC3	23.2432	0.58098	5.254e-01
ZDHHC8	4.35065	0.58058	6.267e-01
SLC22A15	6.4206	0.58034	6.506e-01
OPN3	9.65278	0.57992	6.375e-01
STK38L	16.5582	0.57975	4.526e-01
FAM20A	19.9295	0.57944	8.194e-01		Yes
TGIF1	12.9336	0.5794	6.502e-01
EIF2AK2	33.218	0.57857	7.578e-01
FCGR1B	18.5555	0.57848	7.295e-01
SACS	4.31437	0.57796	7.139e-01
ITGA4	133.63	0.57781	7.247e-01
DCUN1D4	3.32574	0.57767	7.021e-01
NAIP	75.333	0.57762	7.283e-01
CBWD1	8.38098	0.57729	6.371e-01
MCPH1	7.47692	0.57718	5.214e-01
NT5DC3	1.47418	0.57668	8.529e-01
SPIN1	7.06195	0.57662	6.620e-01
FAM241A	16.7394	0.57554	4.726e-01
MICALL1	2.81285	0.5754	7.833e-01
SGK3	20.2483	0.57531	4.090e-01
METTL4	4.14799	0.57448	7.238e-01
PHLDB3	2.13844	0.57403	8.288e-01
KAT6A	20.4898	0.57366	3.236e-01
KIAA0232	21.8959	0.57361	2.571e-01
PPWD1	13.629	0.57354	2.925e-01
CEP350	54.6308	0.57349	1.096e-01
PPIP5K2	30.9382	0.57316	3.455e-01
MKL2	2.2237	0.57314	8.322e-01
ARMCX1	2.13702	0.57305	8.537e-01
IMPA1	8.58402	0.57299	3.518e-01
AKT3	3.60491	0.57253	8.624e-01
RNF6	14.4537	0.57239	1.716e-01
RECK	5.03924	0.57217	6.749e-01
ZNF189	3.56242	0.57131	7.110e-01
GNPDA1	35.0063	0.57102	6.167e-01
THEM4	2.99351	0.57069	7.316e-01
MEGF9	53.6204	0.57062	5.921e-01
GBP3	10.2591	0.56953	7.231e-01
PANX1	4.31938	0.5691	7.111e-01
PAAF1	4.01016	0.56909	7.412e-01
SOCS4	11.1288	0.56869	3.180e-01
LMNB1	18.9808	0.56845	7.021e-01
SMYD3	3.5416	0.56835	7.238e-01
NFE2L1	14.6645	0.56798	5.734e-01
FAM91A1	23.194	0.56777	4.636e-01
WASHC5	13.377	0.56776	4.438e-01
FKBP14	1.45336	0.56769	8.575e-01
BRPF3	2.79598	0.56743	7.511e-01
CD93	52.0737	0.56734	6.622e-01
VCL	36.3716	0.56702	6.994e-01
SMIM15	34.2854	0.56679	5.011e-01
GUF1	6.68705	0.56642	5.584e-01
LARP4	14.4691	0.5657	4.588e-01
TNFSF14	5.50043	0.56559	9.111e-01		Yes
GIGYF1	7.74288	0.56537	3.554e-01
C7orf43	10.5267	0.56535	6.083e-01
DLG1	8.628	0.56494	3.455e-01
SMC1A	51.0659	0.56483	2.125e-01
NLRP12	16.2247	0.56405	6.416e-01
DOCK7	4.44416	0.56332	7.322e-01
GPR180	2.67705	0.56283	7.809e-01
USP6NL	7.61098	0.56281	5.562e-01
EFHC1	2.08982	0.56271	7.721e-01
NECTIN2	11.5824	0.56269	7.502e-01
ZNF69	1.90823	0.56256	7.787e-01
MIA3	28.4274	0.5623	2.758e-01
KLHL11	2.63191	0.56206	7.689e-01
SAMD1	13.6129	0.5619	7.111e-01
LEMD3	7.12373	0.56114	4.637e-01
IGFBP7	44.7617	0.56083	4.612e-01		Yes
ETAA1	3.0252	0.56076	7.534e-01
TAF13	7.41916	0.56058	7.021e-01
ZHX2	1.78027	0.56044	7.787e-01
ARHGAP21	14.8092	0.56037	4.062e-01
PAFAH2	2.7102	0.56033	7.268e-01
CARNMT1	6.72529	0.56008	6.274e-01
KMT2D	14.8293	0.55888	3.664e-01
ANAPC4	9.46375	0.55877	4.753e-01
GPR160	6.79528	0.55854	8.415e-01
ATAD1	8.30798	0.55818	7.111e-01
ADARB1	3.7294	0.55795	8.193e-01
TMEM131L	18.731	0.55703	6.506e-01
B3GALNT2	4.22791	0.55698	7.016e-01
EXOC5	13.387	0.55687	5.556e-01
CEP78	4.47855	0.55666	6.553e-01
BBS4	1.92824	0.55663	7.969e-01
FAM200A	3.67727	0.55662	7.357e-01
MTHFR	19.5316	0.55639	5.033e-01
CBWD2	14.4381	0.55595	6.989e-01
CCDC66	6.28378	0.55594	4.697e-01
WDR24	3.06946	0.55568	8.131e-01
NTNG2	3.02578	0.55497	8.380e-01
TRIM33	21.9629	0.55489	4.231e-01
VPS13B	13.881	0.55442	5.584e-01
PCNT	9.41461	0.5543	5.972e-01
SAMD9	33.2731	0.55415	6.386e-01
GIPC1	4.94558	0.554	8.011e-01
MS4A4E	4.87012	0.55378	7.958e-01
CNPY4	4.80147	0.55302	7.111e-01
DGKA	9.57739	0.55299	4.450e-01
TCOF1	11.214	0.55287	4.431e-01
MCUR1	20.7485	0.55261	7.021e-01
TPCN1	9.44778	0.55259	8.671e-01
PHF6	12.6222	0.55245	3.479e-01
C19orf47	2.84806	0.5517	7.404e-01
RANBP2	24.7789	0.55119	2.611e-01
ADAMTSL4	28.7569	0.55115	5.887e-01		Yes
NUFIP2	38.8794	0.55104	2.894e-01
HMGXB3	14.4821	0.55044	4.954e-01
DDX50	16.6537	0.54989	3.664e-01
ZNF268	3.12148	0.54976	7.110e-01
CUL3	33.1518	0.54945	3.840e-01
ZNF432	2.60748	0.54916	8.322e-01
CD300LB	7.94564	0.54876	8.383e-01
CLASP1	5.40194	0.54863	5.254e-01
IMMP1L	3.13809	0.54855	8.242e-01
LATS1	10.9982	0.54805	3.323e-01
QKI	83.0676	0.54788	6.391e-01
TRERF1	4.72289	0.54774	7.721e-01
UBA6	12.511	0.54761	4.543e-01
PRKAR1A	100.52	0.54703	2.396e-01
PLEKHF2	17.1817	0.5469	4.193e-01
PDIA6	97.7408	0.54605	5.817e-01
DDX60	12.5973	0.54597	6.758e-01
TTC4	2.86186	0.54591	7.767e-01
MTMR2	3.08894	0.54567	7.662e-01
ANKRD52	5.6268	0.54495	5.763e-01
MYO18A	9.65483	0.54457	5.957e-01
PPP1R10	25.6689	0.54441	5.921e-01
NIN	49.0634	0.54392	4.252e-01
ARAP3	5.43914	0.54344	7.304e-01
LRPPRC	24.4656	0.54279	4.059e-01
ANAPC7	9.25293	0.54274	5.734e-01
USP25	20.6283	0.54264	4.687e-01
CCL3L1	2.42143	0.54251	9.134e-01		Yes
DMTF1	11.6557	0.54209	3.817e-01
CDK13	23.0813	0.54183	3.236e-01
PTGFRN	2.31267	0.5417	8.810e-01
CASS4	2.80695	0.54152	8.469e-01
SIPA1L3	6.16743	0.54132	5.930e-01
NEK4	8.32491	0.54098	5.331e-01
ELMO1	19.7049	0.54085	5.782e-01
HOMEZ	6.28684	0.54065	7.662e-01
LCLAT1	2.12362	0.53996	7.721e-01
ANKRD27	7.70289	0.5394	6.589e-01
TRIM35	2.28185	0.53856	7.787e-01
FAM185A	2.7127	0.53836	7.625e-01
METTL2B	4.98303	0.53817	6.997e-01
IFI44	25.2023	0.53806	8.260e-01
EP400	15.5257	0.53804	2.925e-01
BROX	27.1517	0.53803	4.390e-01
ANKRD40	9.69016	0.53777	3.699e-01
SLC12A6	18.2853	0.53721	5.477e-01
LRP3	2.83556	0.53687	8.322e-01
FZD2	4.52092	0.53679	8.661e-01
SPART	18.3844	0.53592	4.687e-01
STK39	8.25902	0.53585	7.534e-01
SNX16	3.07614	0.53507	6.758e-01
LRIG2	5.37564	0.53503	5.825e-01
RBAK-RBAKDN	1.08971	0.53474	8.639e-01
DGKG	4.71217	0.53454	8.469e-01
ZNF468	4.37489	0.53443	7.021e-01
TMEM144	4.32228	0.53432	7.595e-01
UGP2	38.4576	0.53396	5.212e-01
RGS12	7.94045	0.53395	7.865e-01
ZW10	3.90436	0.53388	6.858e-01
ACYP1	6.49356	0.53326	7.143e-01
GOLGA5	11.4467	0.53286	4.029e-01
PRPF39	4.71017	0.53282	6.962e-01
ZNF181	3.36512	0.53261	7.946e-01
TAF1	12.2817	0.5321	5.033e-01
SGTB	18.8562	0.53161	6.094e-01
PRKACB	9.11291	0.53153	6.235e-01
NRDE2	8.21756	0.5314	4.046e-01
EIF4E3	13.3295	0.53129	7.304e-01
COX15	14.1983	0.53055	6.904e-01
BTG2	95.4187	0.53049	5.539e-01
ZNF185	5.30785	0.53003	8.863e-01
EPM2A	2.12043	0.53001	8.422e-01
EDRF1	8.16962	0.52978	5.782e-01
C2CD3	4.08393	0.52958	6.128e-01
AZI2	35.0641	0.52932	4.100e-01
EFCAB14	39.5427	0.52752	2.002e-01
MPP5	2.88896	0.52732	7.238e-01
CGAS	23.8554	0.52732	5.782e-01
MUT	5.86447	0.527	6.994e-01
KIF13A	17.8076	0.52677	6.740e-01
ULK2	18.0481	0.52668	7.329e-01
PCNX1	14.9343	0.52665	3.903e-01
ZMYM2	17.1155	0.52661	3.888e-01
ZNF527	0.74125	0.52629	8.809e-01
ZNF41	3.55335	0.52628	7.842e-01
CEP135	13.0657	0.52617	3.681e-01
ARHGAP31	14.26	0.52616	6.493e-01
CREB3L2	10.5531	0.52588	8.163e-01
TBC1D7	10.2513	0.52573	7.021e-01
GGT1	3.2253	0.52568	7.112e-01
DISP1	1.16131	0.52541	8.657e-01
ATF2	12.0072	0.5251	5.571e-01
UTP14C	5.01195	0.52504	7.167e-01
SORT1	41.4784	0.52503	4.890e-01
INTS13	5.82603	0.52495	7.513e-01
ANKIB1	11.6935	0.52491	5.033e-01
ZNF324	2.94093	0.52476	7.353e-01
STK35	3.39483	0.52461	6.506e-01
TRIM73	3.84032	0.52437	7.825e-01
CCDC134	1.78919	0.52422	8.524e-01		Yes
TNS3	17.1315	0.52357	7.969e-01
CAD	3.27721	0.52353	8.124e-01
BICRA	3.04686	0.52337	7.560e-01
DHX40	5.47651	0.52308	4.922e-01
NSUN2	15.2108	0.52302	3.022e-01
KLHL6	10.082	0.52295	6.957e-01
TBC1D23	13.6322	0.52267	5.364e-01
QTRT2	11.9477	0.52246	3.180e-01
TAPT1	4.59064	0.52238	7.572e-01
PIK3CA	9.82961	0.52237	5.141e-01
MBTPS2	2.46033	0.52188	7.690e-01
ADCY3	2.22311	0.52176	8.887e-01
LIN54	4.63304	0.52167	7.344e-01
ZNF720	6.37437	0.52157	6.235e-01
RAB2B	4.2246	0.52138	7.138e-01
ZFAND3	29.1265	0.52115	3.455e-01
NCDN	2.94659	0.52085	7.694e-01
WDR7	7.30204	0.5205	5.033e-01
TUBGCP6	5.26138	0.52035	6.274e-01
RAB39A	7.14684	0.52032	7.367e-01
FYCO1	5.33114	0.52028	7.167e-01
GOLGA1	7.45989	0.52013	5.033e-01
TTLL1	2.14559	0.51948	7.787e-01
CES2	10.8758	0.51942	7.034e-01
TOR1AIP2	16.5875	0.51933	4.543e-01
FURIN	17.3571	0.51912	8.422e-01
CDKN1B	36.5115	0.51893	5.214e-01
AMFR	12.1472	0.51883	3.681e-01
NPIPB5	8.04664	0.51855	7.418e-01
KIAA1109	22.989	0.51817	4.536e-01
MOB1B	9.16387	0.51807	7.258e-01
HIVEP1	5.85535	0.5176	7.762e-01
LDLRAD4	9.35319	0.5171	7.304e-01
SLC20A2	4.6969	0.51683	6.758e-01
PALB2	2.7463	0.51646	7.844e-01
PPP4R3B	33.68	0.51625	4.637e-01
S100A13	3.12501	0.51608	8.810e-01		Yes
IVNS1ABP	27.0704	0.51572	7.560e-01
IFIT3	50.651	0.51558	8.746e-01
OAS2	34.5916	0.51555	8.118e-01
DPP3	11.0721	0.51487	7.136e-01
DTX3L	32.8737	0.51485	6.274e-01
NPC1	7.94695	0.51461	7.111e-01
ADCK2	5.79773	0.5146	7.359e-01
RAP1GDS1	20.3088	0.51459	3.619e-01
EPB41	18.558	0.51454	4.941e-01
MON2	20.3142	0.51409	4.588e-01
EIF4G3	19.8496	0.51394	7.572e-01
RB1	54.7899	0.5139	3.479e-01
HOOK3	49.969	0.51364	2.002e-01
CSF3R	93.1792	0.51281	7.944e-01
SMARCA5	44.686	0.51265	2.622e-01
KIAA1468	15.9811	0.51244	4.393e-01
RIPK1	12.5202	0.51223	3.664e-01
SLC25A37	45.4116	0.51161	7.575e-01
FAM172A	10.7317	0.51143	4.157e-01
TMED5	63.4219	0.51127	4.606e-01
UBE3C	20.3177	0.51093	6.191e-01
ZNF605	2.97757	0.51066	7.418e-01
E2F3	17.0477	0.51061	5.615e-01
ZNF839	2.82415	0.51009	7.721e-01
CLEC10A	34.636	0.50953	8.746e-01
NBPF19	24.9207	0.50951	6.267e-01
TSTD2	4.9465	0.50939	7.110e-01
MAP3K2	47.2862	0.50901	3.619e-01
PDZD8	9.87286	0.50866	3.817e-01
MDM4	22.7681	0.5085	2.813e-01
CDC37L1	7.44187	0.50846	6.627e-01
CHSY1	13.0044	0.50823	6.302e-01		Yes
POLD1	4.45994	0.50798	7.110e-01
MPRIP	5.89305	0.50776	7.013e-01
VAT1	15.3101	0.50751	7.578e-01
PCM1	50.2013	0.50729	2.159e-01
AAK1	22.4594	0.50723	6.267e-01
HYAL2	2.90979	0.5072	8.300e-01
NSMCE2	10.2405	0.50692	5.584e-01
AGPS	15.4812	0.50603	3.919e-01
TRIP12	47.8457	0.50593	1.609e-01
RNF38	12.644	0.50592	4.862e-01
TULP3	2.22369	0.50512	7.815e-01
ABCC4	2.65263	0.50493	8.602e-01
IFT46	2.13988	0.50489	8.409e-01
PHYH	8.16357	0.5044	8.051e-01
NKRF	2.10958	0.50426	8.514e-01
FRYL	25.2407	0.50425	3.664e-01
RBM12	10.0792	0.50417	5.033e-01
VIRMA	13.3459	0.50412	5.036e-01
FBXL5	61.6985	0.50408	3.479e-01
NRDC	66.9539	0.50404	2.302e-01
TOM1L2	3.76758	0.504	6.823e-01
BDH2	2.46778	0.5034	9.059e-01
ZNF764	1.65994	0.50307	8.422e-01
DBT	4.21326	0.50296	7.534e-01
CFL2	2.54145	0.50241	8.668e-01
ZNF587	4.20901	0.50228	6.091e-01
ST6GAL1	13.1534	0.50227	6.131e-01		Yes
SGSM2	4.70522	0.50211	6.994e-01
ZRANB2	33.9664	0.50205	3.565e-01
DDX1	13.4414	0.5019	6.036e-01
ATAD2B	17.2406	0.50185	5.426e-01
TMEM79	2.45296	0.50181	8.011e-01
DAGLB	12.7356	0.50162	5.782e-01
NOL12	2.23918	0.50126	8.364e-01
FUCA1	19.0929	0.50062	7.304e-01
MBNL3	7.91612	0.50056	6.818e-01
P2RY13	70.1633	0.50054	6.718e-01
OLA1	33.0632	0.50032	5.805e-01
ALKBH8	2.14799	0.49993	8.415e-01
TTC14	22.94	0.4999	4.242e-01
ATR	9.50823	0.49975	5.782e-01
CEP68	5.97606	0.4996	8.257e-01
ZNF92	5.83781	0.4996	6.228e-01
SLC38A2	42.4262	0.49936	5.283e-01
CD2AP	14.0109	0.49933	6.858e-01
HEXB	55.0068	0.49898	7.013e-01
LRRC40	5.05393	0.49873	7.582e-01
DNAAF4	2.53551	0.49857	8.602e-01
ZCCHC4	2.74464	0.49857	7.787e-01
INPP5F	6.89011	0.49843	5.797e-01
ROCK2	20.3956	0.49827	5.466e-01
CDK19	11.934	0.49777	5.805e-01
ZNHIT6	4.93202	0.49771	7.721e-01
BRCA2	3.0255	0.4976	8.409e-01
N4BP2	6.39634	0.49714	6.956e-01
RBBP9	2.54556	0.49696	7.944e-01
ARID2	12.3423	0.49672	5.254e-01
HYI	3.88863	0.49653	8.395e-01
MMD	5.05193	0.49589	8.094e-01
CEP120	6.70533	0.4958	6.622e-01
ERV3-1	4.29704	0.49558	7.304e-01
SUZ12	29.9159	0.49531	4.276e-01
TMX3	13.8405	0.49512	6.436e-01
FCGR2B	43.9591	0.49496	8.063e-01
ARHGEF10L	13.407	0.49489	7.721e-01
CLSTN1	13.0384	0.49473	4.644e-01
PMS1	9.01877	0.49443	7.392e-01
ZNF141	4.23377	0.4943	7.662e-01
ZDHHC5	15.2546	0.49383	3.185e-01
TRAPPC8	18.7391	0.4936	3.681e-01
RRAGB	5.29283	0.49318	7.001e-01
ARL13B	5.57373	0.49292	5.887e-01
EPG5	7.52767	0.49285	6.301e-01
PAQR3	2.65101	0.49261	7.560e-01
CDK5RAP2	9.64372	0.49246	6.945e-01
MARCH7	29.669	0.49242	5.018e-01
EMC1	5.91227	0.4922	6.049e-01
ASF1B	3.01323	0.49207	8.278e-01
CD46	67.4286	0.49201	3.722e-01
MNAT1	6.75276	0.49178	6.274e-01
PLD1	3.84716	0.49154	8.434e-01
XRN1	27.3434	0.49143	6.251e-01
PIK3C3	13.6125	0.49138	5.033e-01
CEP85	5.31801	0.49137	6.493e-01
RBM15	4.50662	0.49127	6.577e-01
GK5	9.72275	0.49113	7.833e-01
ZNF862	4.08039	0.49082	6.235e-01
ZNF789	2.1436	0.4903	8.011e-01
SLFN12	13.9263	0.48995	6.682e-01
SMIM37	52.249	0.48983	6.805e-01
STX7	62.4228	0.48971	1.921e-01
ZNF354B	2.79635	0.48938	7.312e-01
SRBD1	12.8015	0.48924	6.758e-01
NPAT	9.58201	0.48866	6.575e-01
ENTPD1	19.7604	0.48844	7.021e-01
IER2	269.382	0.48804	7.788e-01
SCAPER	5.74449	0.48756	7.659e-01
CNTRL	36.3342	0.48756	5.782e-01
CD99L2	6.24757	0.48714	6.182e-01
OSGIN2	6.27757	0.48667	7.429e-01
ZBTB38	18.9055	0.48634	5.996e-01
COG5	10.9883	0.48632	5.139e-01
CALR	205.553	0.48607	7.534e-01
ICMT	9.40686	0.48603	6.758e-01
WDTC1	9.73935	0.48589	4.684e-01
WDR44	8.40224	0.48575	5.481e-01
ZNF251	2.22327	0.48562	8.206e-01
HNMT	55.3537	0.48547	6.233e-01
CPEB2	5.6201	0.48545	7.261e-01
CLEC11A	16.7952	0.48537	8.467e-01		Yes
TSC22D1	3.42963	0.48528	8.497e-01
KDM4C	14.1404	0.4851	4.456e-01
ZMYM6	5.29732	0.48502	6.858e-01
ZKSCAN8	3.73617	0.48501	7.813e-01
SHLD2	10.8753	0.4848	5.805e-01
ARHGAP15	14.5487	0.48384	7.238e-01
AP5M1	9.75768	0.48373	5.292e-01
MYO9A	9.22052	0.48372	6.884e-01
ITGAM	61.9659	0.48331	6.962e-01
MOB3B	7.38404	0.4833	8.575e-01
ST3GAL3	1.20484	0.48301	8.656e-01
CYBB	470.229	0.48289	3.331e-01
ATXN2	20.59	0.48287	3.111e-01
NR2C1	5.02529	0.48273	7.833e-01
FAM221A	2.08025	0.48248	8.036e-01
POU2F1	10.343	0.48244	7.404e-01
CKAP5	16.9041	0.48218	5.747e-01
GTF2E1	4.34584	0.48212	7.145e-01
MOSMO	7.56558	0.48206	7.418e-01
MFN1	8.26154	0.48188	7.145e-01
CLIP4	18.1951	0.48173	6.274e-01
AHCYL2	5.02552	0.48165	8.063e-01
GTF2I	45.939	0.48137	5.937e-01
NHLRC3	16.536	0.48132	6.327e-01		Yes
RINT1	3.63688	0.48131	7.560e-01
CDKAL1	4.29256	0.48082	6.962e-01
ECPAS	15.0285	0.48068	3.180e-01
EFR3A	30.9706	0.48065	5.668e-01
IPO5	14.1061	0.48038	5.584e-01
PHF20L1	38.5541	0.4803	4.543e-01
ATP6V1E2	3.62106	0.48024	8.167e-01
SPPL2A	39.6986	0.48012	3.455e-01
NOM1	10.5351	0.47968	5.805e-01
TLR7	12.0983	0.47904	8.051e-01
MBTD1	5.58899	0.47867	5.955e-01
SLC39A8	7.58635	0.47821	8.795e-01
UPF2	26.5307	0.47812	4.543e-01
RAD52	2.02853	0.47794	7.721e-01
FBXO30	4.43643	0.47794	8.097e-01
GDAP1	3.02556	0.47791	8.522e-01
TMEM220	2.77273	0.47747	8.867e-01
VCPIP1	18.6723	0.47735	5.254e-01
PKD1	5.77759	0.47731	7.804e-01
ACACA	6.46216	0.47719	6.335e-01
NOD1	4.95975	0.47702	7.238e-01
NDRG3	10.3366	0.47696	6.641e-01
SPIDR	20.5408	0.47695	6.288e-01
MT1E	12.5932	0.47631	8.810e-01
LRCH1	6.90126	0.47628	5.309e-01
DNAJC3	49.9409	0.47612	5.033e-01
ASXL2	16.6092	0.47527	4.547e-01
VPS4A	15.1194	0.4751	5.181e-01
ARSB	8.36737	0.475	5.805e-01
CCNG2	20.5468	0.47492	7.410e-01
OTUD6B	5.71309	0.47492	6.235e-01
CBL	48.1737	0.47483	6.059e-01
HK2	7.27156	0.47448	7.258e-01
MCTP1	26.5383	0.47443	6.059e-01
DPP8	20.6838	0.47429	2.302e-01
KMT2C	58.2532	0.4741	4.361e-01
NUMB	53.7252	0.47401	4.977e-01
MICAL2	13.5126	0.47363	8.537e-01
APC	24.5194	0.47327	4.701e-01
OPA1	16.2734	0.47292	5.426e-01
IRF4	3.31525	0.47262	8.671e-01
NAP1L4	32.9274	0.47254	3.331e-01
AURKA	1.77614	0.47242	8.671e-01
PPM1D	11.5585	0.47197	5.972e-01
SEC22B	16.7523	0.47194	3.864e-01
HEATR3	16.1556	0.47194	5.763e-01
SEC22A	2.16234	0.47132	8.587e-01
BCAS3	5.55948	0.47058	6.858e-01
RFX7	3.6589	0.47038	6.589e-01
EARS2	2.10866	0.46986	8.131e-01
ADAM8	14.5002	0.46945	8.510e-01
DUSP3	29.1673	0.46868	7.751e-01
ATAT1	2.04421	0.4686	8.131e-01
GPN3	22.5677	0.46852	5.921e-01
CDC23	6.76358	0.46838	7.191e-01
PBX3	8.00755	0.46809	7.012e-01
LSS	3.54006	0.46779	8.575e-01
PTBP2	4.72001	0.46761	8.322e-01
TARS	18.6237	0.46754	7.139e-01
GPRIN3	18.2919	0.46744	8.333e-01
PRKDC	52.0388	0.46709	3.236e-01
GGA3	12.4806	0.46704	4.803e-01
RAB21	27.9907	0.46672	5.782e-01
PPP4R3A	35.0524	0.4665	3.308e-01
NHSL2	14.5238	0.46632	7.724e-01
BRD8	11.0047	0.46592	6.182e-01
ZNF451	12.0732	0.46589	5.756e-01
UBXN8	3.42397	0.46556	7.412e-01
TERF2	9.11136	0.4653	7.969e-01
CRAMP1	2.92824	0.46499	7.258e-01
MAN1A1	19.3597	0.46495	7.896e-01
ATG16L1	3.54802	0.46485	7.329e-01
RAB31	178.338	0.46476	6.404e-01
FSTL3	3.54345	0.4647	8.357e-01		Yes
UBTF	21.4558	0.46465	5.589e-01
IMMT	33.9144	0.46435	4.665e-01
PCBD1	38.6708	0.46412	7.651e-01
POGK	17.4043	0.46408	5.782e-01
DIDO1	15.0006	0.46405	3.681e-01
GXYLT1	10.1678	0.46388	6.235e-01
GATAD2A	17.594	0.46359	6.071e-01
ANKRD16	2.40063	0.46329	8.750e-01
HECA	39.3715	0.46277	8.314e-01
ZNF708	6.48172	0.46272	8.303e-01
PANK3	11.4096	0.46237	5.822e-01
ATXN7L3B	26.7263	0.4623	2.944e-01
METTL3	8.10577	0.46229	6.168e-01
ERBIN	31.7814	0.4617	4.240e-01
APAF1	32.1016	0.4615	5.647e-01
TMEM41A	6.65111	0.46083	6.858e-01
CAPRIN1	52.1743	0.46038	4.361e-01
TTC21B	5.5489	0.46026	6.858e-01
ZC3H7A	22.3162	0.46008	2.563e-01
IRAK3	71.6399	0.45982	6.059e-01
RFT1	5.31374	0.45949	7.139e-01
INPP1	12.5164	0.45939	6.090e-01
GALNT4	1.95994	0.45905	8.548e-01
CPEB4	13.9565	0.45889	7.844e-01
LBR	41.0727	0.45872	5.860e-01
ATP13A3	15.2853	0.45785	7.145e-01
HERC3	10.0351	0.45772	6.315e-01
ZSCAN5A	2.69728	0.45767	7.947e-01
ARFGEF1	30.1572	0.45763	2.776e-01
CUL1	16.9919	0.45748	6.651e-01
WDR91	5.18931	0.45746	8.322e-01
WNK1	67.1992	0.45736	2.159e-01
STRN	17.0745	0.45713	4.544e-01
STX2	9.47872	0.45712	5.678e-01
UBE2Q2	22.5498	0.45671	5.877e-01
PPAT	3.30274	0.45662	8.120e-01
NBAS	10.2634	0.45648	5.734e-01
MAML2	18.7146	0.45643	5.647e-01
RAP2A	17.1006	0.45634	7.295e-01
PLCL2	18.8462	0.4563	6.858e-01
ZSCAN21	2.57072	0.45595	7.986e-01
CCDC121	1.30406	0.4559	8.972e-01
ZNF684	2.92898	0.45589	7.802e-01
TLE3	22.1916	0.45583	6.701e-01
NET1	2.13451	0.45581	9.054e-01
PKNOX1	7.48261	0.45553	6.858e-01
CLTC	79.3701	0.45539	4.385e-01
MERTK	13.6472	0.45501	8.602e-01
SPSB2	4.08423	0.45495	7.960e-01
SSBP2	10.3946	0.45492	7.137e-01
TPP2	22.5469	0.45491	6.671e-01
SACM1L	12.965	0.45488	5.792e-01
UBN2	7.31382	0.45458	8.180e-01
ZNF81	2.01521	0.45442	8.194e-01
SAFB	32.3572	0.45439	4.313e-01
TMEM168	6.96912	0.45396	7.013e-01
SLC8B1	12.292	0.45391	5.782e-01
UGGT2	5.41204	0.45384	7.367e-01
SMIM1	2.03755	0.45364	8.681e-01
TMEM260	6.79913	0.45351	5.756e-01
PEAK1	4.0612	0.45317	7.139e-01
PNMA1	5.4524	0.4531	7.896e-01
BEST1	29.3131	0.45272	7.626e-01
PRRC2B	28.1305	0.45267	6.749e-01
BRPF1	5.86154	0.45258	6.904e-01
MZF1	6.15174	0.45244	7.111e-01
USP33	23.1415	0.45238	4.287e-01
RAPGEF6	7.79458	0.45228	5.646e-01
GPR141	3.0165	0.45217	8.867e-01
CDK2	1.8859	0.45204	8.602e-01
JAK2	37.6165	0.45199	6.967e-01
PSTPIP2	38.3222	0.45162	6.506e-01
LRP1	141.237	0.45147	5.001e-01
RCOR1	35.7138	0.45134	6.091e-01
ZNF217	45.9814	0.451	7.258e-01
ANO6	34.7574	0.45093	3.899e-01
MBNL1	125.311	0.45084	1.937e-01
KIAA0040	15.2674	0.45078	7.676e-01
RPTOR	6.35993	0.45068	6.634e-01
FEM1C	7.70883	0.45048	7.570e-01
ZNF621	5.44432	0.45013	7.452e-01
GRN	472.975	0.45008	6.182e-01		Yes
GOLGA3	14.3239	0.44985	5.767e-01
HNRNPA3	132.063	0.4496	3.864e-01
FOXO1	8.67228	0.44948	7.574e-01
ACAD9	9.32891	0.44948	6.391e-01
MBLAC2	1.7772	0.44944	8.746e-01
USP10	29.4874	0.44943	6.688e-01
RBM19	8.69557	0.44933	6.486e-01
ATP10A	2.51886	0.44923	8.861e-01
HIPK3	40.1902	0.44902	5.126e-01
AGO4	20.5036	0.449	5.331e-01
DNAJC24	3.67035	0.44894	7.724e-01
LMBRD2	3.90546	0.44891	7.503e-01
FBXL6	9.98596	0.44889	8.097e-01
SLC40A1	5.77856	0.44871	8.810e-01
DHX37	4.26931	0.44866	7.268e-01
NEK8	2.22638	0.44855	8.602e-01
TOR1B	13.1709	0.4485	6.685e-01
PLCG2	22.0445	0.44816	6.101e-01
PELP1	7.79568	0.44812	6.824e-01
CRYZ	4.35824	0.44779	8.810e-01
FASTKD5	5.08996	0.44772	7.689e-01
NORAD	50.7242	0.4477	2.860e-01
STXBP3	16.5446	0.44745	4.944e-01
SNTB1	10.0016	0.44743	7.464e-01
XPO7	10.5608	0.4474	4.708e-01
AQR	13.6432	0.44733	5.364e-01
BOLA2B	3.23104	0.44732	7.625e-01
FMR1	16.0852	0.44724	6.026e-01
C17orf67	1.7619	0.44723	8.748e-01		Yes
BLNK	2.4025	0.44682	9.336e-01
TTLL5	2.59007	0.44681	8.469e-01
TAOK2	6.45838	0.44671	6.634e-01
SPPL2B	4.35123	0.4464	8.051e-01
USO1	27.9039	0.44628	3.664e-01
HLA-DQA2	66.3305	0.44591	9.593e-01
CEP192	9.52312	0.44586	5.367e-01
MARK2	29.971	0.44581	3.964e-01
RBM43	5.07575	0.44539	7.854e-01
PRKAB2	3.55232	0.44515	8.479e-01
ANKRD49	9.62309	0.44474	7.139e-01
F5	2.79607	0.44372	8.914e-01		Yes
ASH1L	28.9563	0.44365	2.611e-01
DPH5	4.28751	0.4434	7.484e-01
JRK	3.15031	0.44305	8.400e-01
NCBP1	10.0397	0.44304	6.335e-01
MAPKBP1	2.96017	0.44294	8.346e-01
BPTF	60.2985	0.44249	3.014e-01
SLC39A6	14.9682	0.44247	6.059e-01
DNAJC10	27.0033	0.44236	5.456e-01
INO80D	9.67894	0.44222	6.091e-01
CR1	21.6781	0.44213	7.904e-01
RPRD1A	10.9611	0.44203	5.886e-01
PNN	37.3897	0.44161	5.033e-01
ALS2	3.0874	0.44143	8.330e-01
ZNF175	1.51607	0.4413	8.650e-01
MAP3K7	11.6415	0.44124	4.941e-01
LMAN2L	2.59295	0.44108	8.656e-01
CEP290	7.28925	0.441	7.819e-01
LRRK2	48.6435	0.44099	7.662e-01
TIMP2	131.426	0.44093	7.238e-01		Yes
UGCG	8.8682	0.44089	7.480e-01
ATXN7L1	9.03394	0.44039	5.091e-01
SCLT1	36.8522	0.4403	7.183e-01
SLMAP	13.485	0.44027	4.438e-01
CLASP2	15.1727	0.44025	3.888e-01
AP5B1	11.4305	0.4402	7.150e-01
TSPAN3	20.2592	0.43975	7.021e-01
FCGR2A	128.149	0.43972	6.662e-01
FBXL3	16.2375	0.43942	6.274e-01
MCM9	6.13231	0.43915	7.021e-01
SETX	53.9526	0.43852	4.543e-01
DLAT	7.79057	0.43837	7.809e-01
ARHGAP35	6.82961	0.43833	6.181e-01
ALDH18A1	1.76777	0.4382	8.844e-01
PICALM	62.9115	0.43801	3.455e-01
PLD2	6.02149	0.43784	7.713e-01
PPIL2	12.4882	0.43781	6.315e-01
WDR47	5.93619	0.4378	7.021e-01
PDLIM7	20.1492	0.43776	8.011e-01
ACAP1	16.5325	0.43774	8.131e-01
TSC1	8.5996	0.43753	6.486e-01
AQP9	32.1909	0.43749	8.314e-01
GEN1	2.04379	0.43744	8.537e-01
RBM41	6.10647	0.43726	6.343e-01
RHOT1	21.1149	0.43719	5.725e-01
EMILIN2	97.0999	0.43696	4.996e-01		Yes
SHQ1	4.15058	0.43684	7.404e-01
ZNF91	6.28938	0.43662	6.274e-01
STAG1	14.434	0.43655	5.309e-01
HUWE1	25.8243	0.4364	3.515e-01
KLHL2	21.4792	0.43628	7.721e-01
IGF2R	45.1083	0.43618	7.762e-01
RBM28	12.0997	0.43594	6.503e-01
WDR70	9.70045	0.43593	5.890e-01
ELMOD2	7.88699	0.43564	8.194e-01
TRAF6	6.38264	0.43547	6.182e-01
HCG18	8.28144	0.43532	5.957e-01
ZFYVE26	8.54916	0.43511	6.274e-01
DDX20	6.01944	0.43501	7.830e-01
XIAP	22.5299	0.43466	4.071e-01
TASP1	3.82174	0.43461	7.721e-01
JOSD1	12.5498	0.43455	7.145e-01
BIRC6	37.0137	0.43449	4.312e-01
PARP2	2.50333	0.43449	8.810e-01
URGCP	2.99195	0.43435	7.439e-01
USP12	14.2623	0.43434	6.806e-01
SASH1	18.3758	0.43429	8.867e-01
SOAT1	22.3079	0.43426	4.606e-01
HLTF	5.70374	0.43408	8.602e-01
PI4K2A	9.7015	0.43406	8.180e-01
EBPL	19.4224	0.4338	7.787e-01
CEACAM4	19.4573	0.43356	8.469e-01
RHBDD3	5.76022	0.43347	8.409e-01
SNCA	9.92906	0.43307	8.861e-01
DSE	48.7559	0.43279	8.479e-01
GIMAP8	59.2231	0.43253	7.721e-01
SMAD7	7.76828	0.43241	8.633e-01
USP19	8.406	0.43221	7.625e-01
UGGT1	16.3111	0.43213	5.734e-01
UHRF2	7.71511	0.43169	6.818e-01
ZFP36L1	253.89	0.43132	7.404e-01
DGKE	2.71328	0.43084	8.285e-01
C15orf41	0.80632	0.43072	9.005e-01
CA11	1.37846	0.43069	8.867e-01		Yes
DDHD1	10.2565	0.43045	7.113e-01
FTX	11.9221	0.43042	5.072e-01
ZKSCAN4	2.40838	0.43024	8.257e-01
KRIT1	14.7813	0.43018	6.301e-01
GORASP1	6.28328	0.42996	6.858e-01
CLEC4E	27.648	0.42987	8.805e-01
TRAF2	2.85817	0.42899	8.444e-01
FBXO48	2.64775	0.42898	8.537e-01
TRIM65	4.66049	0.42892	7.948e-01
KIDINS220	27.865	0.42848	4.676e-01
RBM33	27.8761	0.42848	4.422e-01
FOSB	48.8874	0.42828	8.867e-01
PRDM2	22.627	0.42819	4.870e-01
CDK17	10.459	0.42798	7.721e-01
CSNK1G3	13.8706	0.4276	4.543e-01
TIPIN	2.7847	0.42743	8.110e-01
OFD1	7.17579	0.42721	6.573e-01
WWP1	15.5951	0.42673	4.987e-01
DET1	2.1786	0.42666	8.575e-01
YWHAG	44.3047	0.42614	5.584e-01
ITGAE	26.9602	0.42578	8.163e-01
ST3GAL2	8.90524	0.42575	6.944e-01
ACLY	19.9522	0.42572	4.748e-01
CHUK	8.45971	0.42563	5.678e-01
RAB11FIP1	74.3307	0.4256	6.840e-01
ENTPD4	11.8208	0.42526	6.602e-01
KMT5B	21.4823	0.42525	3.899e-01
CNOT6	9.84399	0.42525	6.834e-01
NCOA6	13.3375	0.42476	3.811e-01
HLA-DQA1	129.337	0.42465	9.236e-01
HELZ2	12.0872	0.4244	8.810e-01
SMYD2	5.63352	0.42439	8.602e-01
POLK	20.4021	0.42433	5.825e-01
GKAP1	3.50539	0.42432	8.633e-01
PIK3R1	38.1408	0.42398	5.456e-01
TGFBR2	75.8699	0.42395	5.208e-01		Yes
UBFD1	8.89921	0.42372	7.833e-01
HDHD2	2.81286	0.42354	7.787e-01
STK38	56.355	0.42321	6.359e-01
MICU1	24.6589	0.42314	5.734e-01
TCEANC2	5.86813	0.42271	6.590e-01
UBTD2	5.03719	0.42269	8.202e-01
NAA40	2.39868	0.42268	8.387e-01
ECD	8.28986	0.42267	6.233e-01
VIPAS39	7.76156	0.42266	7.438e-01
MPZL1	17.7525	0.42261	6.634e-01
OPTN	6.00185	0.4226	9.054e-01
RBL1	3.62486	0.42256	8.469e-01
MED12	7.03354	0.4223	7.139e-01
UHRF1BP1	6.98134	0.42227	7.723e-01
GOLM1	6.97363	0.42225	8.602e-01
PJA1	2.93448	0.42219	8.538e-01
PHC3	15.1761	0.42202	5.885e-01
ROCK1	102.92	0.42199	3.664e-01
NUP153	9.55764	0.42173	6.823e-01
MPHOSPH9	5.36293	0.42172	7.275e-01
ELK4	14.1135	0.42133	5.782e-01
ZNF248	2.10425	0.42124	8.532e-01
PEX5	2.37847	0.42119	8.444e-01
KDM3B	20.8493	0.42099	5.556e-01
BLMH	8.34811	0.42091	8.469e-01
EVI2A	34.0195	0.42068	6.301e-01
PTTG1IP	119.414	0.42039	4.303e-01
GCA	145.813	0.42034	7.156e-01
GLT1D1	14.0389	0.42013	8.383e-01		Yes
PLXNC1	51.5188	0.42006	7.809e-01
TNFAIP1	4.6154	0.41998	7.844e-01
LPGAT1	37.1353	0.41975	6.622e-01
RABL3	4.26223	0.41962	7.539e-01
RFX3	4.53189	0.41933	7.787e-01
SGSH	8.15076	0.41931	7.787e-01
GAN	2.49365	0.419	8.034e-01
DTWD2	2.13522	0.41891	8.469e-01
DPY19L3	2.54718	0.41872	8.342e-01
CDK8	5.92392	0.41864	7.396e-01
RPAP1	3.51857	0.4186	7.969e-01
LNPEP	47.0093	0.41856	6.399e-01
MT1X	34.2664	0.41822	8.537e-01
DST	8.59991	0.41794	8.524e-01
PRKD3	10.2903	0.41782	7.787e-01
RNF40	17.8748	0.41751	5.955e-01
IARS2	30.6872	0.4174	5.610e-01
EXOSC10	15.2163	0.41692	5.142e-01
CLK2	10.6295	0.41668	5.972e-01
TBCK	7.1757	0.41663	6.858e-01
NCOA3	30.6387	0.41636	5.782e-01
DNAJB14	25.6104	0.41636	5.782e-01
RCC1	4.80066	0.41626	7.935e-01
NUP43	4.22669	0.41619	7.418e-01
TM9SF2	93.281	0.41614	2.208e-01
HS2ST1	5.29665	0.41613	6.997e-01
ACIN1	43.5557	0.41602	3.330e-01
TYW5	3.31993	0.4159	7.802e-01
ZFAT	2.41016	0.41589	8.322e-01
LZTFL1	2.85351	0.41566	8.120e-01
DMXL1	15.9481	0.41541	4.361e-01
FARP2	5.84185	0.41512	7.503e-01
HIST1H1C	34.7349	0.41509	8.194e-01
TSHZ3	5.26126	0.41483	7.944e-01
TMTC2	4.62801	0.41479	7.062e-01
ZNF322	14.8255	0.41412	7.534e-01
TTI1	3.46107	0.41384	7.513e-01
NCAPD3	6.11074	0.41376	7.021e-01
NUP133	8.6524	0.41368	5.921e-01
PPP1R12B	3.46289	0.41329	7.904e-01
BCL2	2.825	0.41323	9.357e-01
SPAG9	34.3263	0.41309	5.734e-01
FRY	14.6281	0.41281	8.451e-01
PARP16	1.64305	0.41275	8.497e-01
EXOC4	15.5899	0.41274	5.195e-01
ARCN1	33.759	0.4127	5.756e-01
NFXL1	4.89355	0.41259	8.867e-01
EMSY	7.30316	0.41259	6.749e-01
WASHC4	49.4187	0.41248	5.976e-01
SRPK1	13.2342	0.41243	6.506e-01
COMMD3	5.6325	0.41222	6.749e-01
UBR5	21.0159	0.41203	3.664e-01
TECPR1	16.5509	0.41184	7.924e-01
MBNL2	12.8023	0.41165	7.100e-01
TRIT1	4.09964	0.41138	8.563e-01
LIMK2	5.76489	0.4106	8.194e-01
DUSP23	64.6459	0.40992	7.344e-01
HACD2	8.0501	0.40983	6.589e-01
ETV3	6.92697	0.40972	7.013e-01
ST6GALNAC3	3.75135	0.40966	9.051e-01
INTS6L	4.55904	0.40957	8.194e-01
CLK4	9.93424	0.40884	6.994e-01
GALM	3.71863	0.40869	9.166e-01
CCND2	3.02996	0.40808	8.439e-01
PARP12	19.026	0.40791	7.111e-01
USP5	9.59019	0.40775	5.886e-01
GLUL	294.499	0.40748	8.602e-01
FCF1	6.22753	0.40705	6.706e-01
CASP8AP2	11.5984	0.40696	6.706e-01
SMARCD1	14.0605	0.40679	6.949e-01
NCBP3	19.6285	0.40675	3.330e-01
CNOT4	23.7157	0.4065	5.033e-01
MDN1	6.8848	0.40649	7.145e-01
COL4A3BP	51.6895	0.40603	4.303e-01
IGF2BP2	3.67148	0.40583	8.546e-01
RMND1	6.8242	0.40582	7.787e-01
PPFIBP2	7.09034	0.40575	7.825e-01
MCCC1	4.94894	0.4057	8.102e-01
TRIM39	1.99501	0.40569	8.415e-01
MSL3	39.4156	0.40532	5.947e-01
NADK2	4.12869	0.40527	8.034e-01
PYGL	39.8239	0.40483	5.641e-01
MAGEF1	3.6833	0.40458	8.602e-01
ITGB1	94.3073	0.40449	4.702e-01
ZNF649	3.22875	0.40432	8.364e-01
TLK2	10.1929	0.40404	6.634e-01
ZNF845	2.43908	0.40396	8.826e-01
SOCS7	2.35513	0.40389	8.469e-01
ZNF7	5.73272	0.40376	7.560e-01
CCDC167	13.0175	0.40371	8.409e-01
SCAF4	20.8435	0.40368	5.859e-01
PURB	12.0825	0.40366	5.756e-01
GPR162	5.13147	0.40303	8.633e-01
TIGD1	2.05258	0.40296	8.810e-01
SUGP2	16.2634	0.4028	4.243e-01
ITSN1	7.38997	0.40204	8.577e-01
WSB2	18.2606	0.40201	7.316e-01
PLBD1	102.311	0.40193	8.154e-01
RNF19A	16.5769	0.40158	6.707e-01
RNF213	175.068	0.40152	7.021e-01
DNM1L	22.1827	0.40148	6.209e-01
FAM114A1	4.95663	0.40112	7.973e-01
DUSP2	11.8723	0.40097	9.269e-01
AVEN	3.63397	0.40083	8.602e-01
ANO10	4.73071	0.40063	7.856e-01
MTURN	4.7259	0.4006	8.118e-01
PRR11	4.63153	0.40049	8.286e-01
SMG6	7.30344	0.40049	6.939e-01
PTBP3	59.7053	0.40043	3.909e-01
PHF23	15.8586	0.40042	8.314e-01
RNF111	18.7165	0.40025	5.740e-01
GNPDA2	1.73049	0.40015	8.746e-01
ZC3H18	20.1106	0.39996	4.924e-01
BTBD7	15.3137	0.39959	6.550e-01
LTN1	12.8879	0.39922	7.279e-01
SEC24B	10.714	0.39922	5.666e-01
ZG16B	6.53055	0.39918	8.469e-01		Yes
ZFYVE21	13.3993	0.39905	6.758e-01
KLHL8	14.8934	0.39903	7.809e-01
IPMK	19.7154	0.39901	7.574e-01
ZNF609	10.6045	0.39895	7.969e-01
PEX26	10.4025	0.39872	5.747e-01
ZFC3H1	31.9746	0.39859	5.976e-01
OGFRL1	63.731	0.39837	7.316e-01
SEPT2	61.4967	0.39831	5.825e-01
UBR2	26.5774	0.39828	5.610e-01
ZNF445	7.8784	0.39808	7.928e-01
PPP2R2A	22.259	0.39776	5.364e-01
PINK1	15.5604	0.39725	5.782e-01
KIF1BP	5.18439	0.39712	7.534e-01
TBC1D2B	17.1608	0.39678	8.222e-01
C2orf76	7.34425	0.39645	7.341e-01
BBS7	7.35232	0.39608	7.812e-01
ZNF138	1.91292	0.39601	8.668e-01
R3HDM1	14.1299	0.396	5.584e-01
EHMT2	15.3771	0.39591	7.827e-01
PIGK	3.51676	0.39582	8.222e-01
GPATCH11	7.14697	0.3958	8.671e-01
YTHDC2	17.7162	0.39565	5.805e-01
ATXN7L3	11.0607	0.39558	5.976e-01
KIF13B	15.6652	0.39555	4.687e-01
MRPS31	9.49272	0.39555	7.268e-01
ZHX1	15.7648	0.39552	6.162e-01
KIZ	4.21967	0.39538	7.656e-01
RXYLT1	6.56305	0.39521	6.989e-01
FAM206A	5.11135	0.39506	7.100e-01
FGFR1OP	2.49748	0.39488	8.403e-01
WWC3	7.22258	0.39478	8.118e-01
CLEC2D	3.98878	0.3947	8.469e-01
LRIF1	9.47031	0.39463	6.684e-01
OASL	14.5997	0.39441	9.225e-01
ACOX1	16.9304	0.39439	5.584e-01
IPO8	13.1685	0.3942	7.598e-01
DDX55	7.75575	0.39411	6.758e-01
SAP30	38.02	0.39398	9.395e-01
STX18	9.15725	0.39398	7.574e-01
TRMT1L	11.3316	0.39369	6.933e-01
YAF2	12.343	0.39365	6.128e-01
MVB12B	2.93523	0.39348	8.998e-01
EXOC2	8.38596	0.39309	7.572e-01
MYBBP1A	6.45825	0.39305	8.602e-01
TIMM10B	4.372	0.39298	7.575e-01
DCAF16	5.02786	0.39292	7.969e-01
PAFAH1B1	55.6326	0.39275	3.323e-01
GMDS	8.60967	0.39227	6.602e-01
RICTOR	13.5865	0.39223	6.274e-01
SMC2	7.40601	0.39204	7.255e-01
ZNF8	1.54527	0.39168	8.671e-01
FIG4	9.81703	0.39137	7.315e-01
PLPP5	11.3645	0.39085	8.101e-01
SLC35F5	8.20441	0.39061	6.651e-01
MTREX	16.3748	0.39029	5.367e-01
MS4A6A	358.406	0.39014	8.537e-01
HHEX	40.1484	0.38978	6.949e-01
MT1F	14.4591	0.38968	8.840e-01
ANKS3	3.76825	0.3896	8.303e-01
CLU	20.1613	0.38951	9.397e-01		Yes
PLXND1	23.0129	0.38948	8.440e-01
MAP3K13	10.5318	0.38895	7.830e-01
FAM76A	7.20563	0.38864	7.395e-01
TECPR2	5.82354	0.38854	7.412e-01
GALNT1	25.2765	0.38846	7.366e-01
PCMTD1	26.5001	0.38834	5.421e-01
CDYL	13.9522	0.38829	5.475e-01
PIK3C2A	14.1776	0.38816	5.033e-01
TYW1	6.18182	0.38812	7.721e-01
CLCN6	6.73201	0.38756	6.641e-01
PGBD2	4.74525	0.38717	7.316e-01
GCFC2	5.85991	0.38711	7.304e-01
BAIAP2	6.37669	0.38706	8.662e-01
DDX39B	10.8724	0.38691	6.128e-01
NAPB	2.40994	0.3869	8.633e-01
GSK3B	37.1927	0.38673	6.797e-01
AGL	8.68439	0.38653	7.021e-01
SLC25A46	16.5292	0.38651	6.357e-01
LMNB2	7.78006	0.3863	7.873e-01
PXK	24.68	0.38555	6.834e-01
LPAR6	35.5	0.38552	8.163e-01
GNL3L	9.26548	0.38549	6.627e-01
ZDHHC17	6.20498	0.38541	7.439e-01
ZNF865	4.14709	0.38537	7.830e-01
PTPN7	6.57817	0.38527	9.045e-01
P4HB	95.7636	0.38513	7.261e-01
TCF12	22.9186	0.38505	6.235e-01
SBNO1	21.6285	0.38497	5.782e-01
BCS1L	3.17259	0.38475	8.668e-01
CDV3	138.739	0.38456	8.451e-01
SRFBP1	14.8955	0.38454	6.026e-01
LATS2	8.24721	0.38445	7.729e-01
DPY19L1	3.62365	0.38425	8.420e-01
CSF2RA	25.6371	0.38402	6.994e-01		Yes
C12orf4	7.98254	0.38393	7.231e-01
KDM4B	11.401	0.38361	6.233e-01
MSMO1	5.23356	0.38359	8.602e-01
RILP	18.7422	0.38356	8.257e-01
LARP1B	4.51378	0.38343	7.607e-01
KLC1	14.9916	0.38336	5.817e-01
SWAP70	37.2094	0.38331	7.156e-01
SUCO	15.4902	0.38321	5.001e-01
EEA1	39.0863	0.38316	3.864e-01
ELAC2	10.9255	0.38273	7.545e-01
CROCC	4.00581	0.38257	8.314e-01
MICU2	22.4451	0.38244	4.687e-01
CLCC1	5.34293	0.38225	7.766e-01
ZNF75A	7.90547	0.38224	7.316e-01
ZNF384	10.8772	0.38176	5.930e-01
SAMHD1	371.968	0.38139	4.862e-01
IDUA	6.13579	0.38103	8.508e-01
TDRD7	8.12117	0.38072	6.747e-01
TAF11	21.8773	0.3806	5.488e-01
TRPC4AP	23.1149	0.3805	5.254e-01
MAFG	16.4583	0.38029	7.969e-01
GNA13	31.0789	0.37978	7.258e-01
PTGS1	11.0346	0.37969	8.780e-01
PHF12	13.8023	0.37965	6.182e-01
WDFY1	17.9615	0.37963	4.905e-01
EEF2K	5.29475	0.3796	8.400e-01
DR1	33.7398	0.3796	4.687e-01
SLC45A4	3.28587	0.37959	8.359e-01
TMEM63B	4.10847	0.3795	7.901e-01
METTL25	7.31542	0.37941	6.749e-01
ZNF557	6.14762	0.37928	8.422e-01
RGCC	7.50968	0.37918	9.065e-01
LRFN4	2.24989	0.37913	8.948e-01
ABCC10	5.01253	0.37913	7.724e-01
MTMR9	8.78631	0.37886	6.274e-01
AKAP11	11.8956	0.37883	7.470e-01
SP3	29.8094	0.37874	5.584e-01
GFPT1	6.65736	0.37841	7.281e-01
LRRC29	1.70081	0.37819	8.972e-01
ATL2	4.04717	0.37807	8.322e-01
TENT2	20.9143	0.37801	5.641e-01
GGA2	16.7765	0.37794	6.664e-01
KLHL5	9.51603	0.3778	7.946e-01
ACAD8	5.5734	0.37769	8.103e-01
WDFY4	10.4522	0.37752	8.070e-01
IRF9	7.47064	0.37712	7.969e-01
GLMN	3.0828	0.37708	8.329e-01
MEFV	26.2051	0.37694	8.453e-01
BORA	1.65803	0.37675	8.746e-01
OSTM1	29.4824	0.3767	6.128e-01
MARK3	26.4105	0.37664	5.584e-01
PAN2	4.31802	0.37657	8.033e-01
STK24	44.2868	0.37647	7.830e-01
PCNA	12.9946	0.37642	7.833e-01
CLPB	10.759	0.3762	7.698e-01
SLC16A13	2.00358	0.3761	8.630e-01
LDB1	13.6499	0.37607	8.101e-01
MTA3	1.57604	0.37578	8.710e-01
CASP10	12.3059	0.37565	7.582e-01
PIP5K1A	10.8368	0.37545	5.996e-01
CCDC82	21.314	0.37541	4.959e-01
TRIM22	68.6806	0.37538	7.844e-01
ZFHX3	20.3387	0.37515	6.335e-01
TGS1	21.6009	0.37509	5.887e-01
ARHGEF7	9.92574	0.37496	6.746e-01
EHBP1	3.7718	0.37491	8.194e-01
MAP4K5	11.7213	0.37487	6.904e-01
CRLF3	26.1611	0.37455	5.364e-01
PHKA2	7.82796	0.37448	7.418e-01
CLUAP1	2.65591	0.37443	8.400e-01
FBXO41	5.58334	0.37423	8.131e-01
RIF1	19.0559	0.37402	6.644e-01
CENPC	13.2737	0.37396	6.573e-01
FTO	6.40438	0.37381	7.304e-01
FBXO22	9.56295	0.3736	6.989e-01
PUM2	23.5318	0.37352	6.006e-01
GAA	47.7922	0.37337	7.293e-01
ZNF638	32.6577	0.37329	5.782e-01
DUSP10	4.35989	0.37305	8.469e-01
RUNX2	2.84025	0.37296	8.746e-01
TMEM41B	6.54874	0.37243	7.404e-01
DPH2	3.69837	0.37223	8.681e-01
SLC38A7	6.91009	0.37189	7.904e-01
MAT2A	36.7174	0.37158	7.238e-01
MSH2	3.24537	0.37137	8.458e-01
KCNK6	29.3585	0.3713	7.842e-01
ZNF397	9.39159	0.37121	7.723e-01
KLF13	78.74	0.37075	8.524e-01
ERCC6L2	8.54423	0.37039	7.534e-01
USP42	8.37678	0.37038	6.978e-01
EFL1	6.13963	0.37032	8.149e-01
TBC1D12	7.14895	0.37026	7.804e-01
MFGE8	3.13789	0.37016	9.593e-01		Yes
SEMA4D	26.0666	0.3701	6.128e-01
PYROXD1	10.444	0.36993	7.464e-01
STK3	7.92162	0.3699	6.956e-01
OTULIN	15.8207	0.36944	5.584e-01
KIAA0586	4.04708	0.36941	7.893e-01
ZBTB34	3.87858	0.36932	7.827e-01
C1orf159	2.14492	0.36909	8.810e-01
ABL1	4.02473	0.36873	8.409e-01
TSHZ1	5.4786	0.36865	8.031e-01
INSIG2	9.195	0.36858	7.021e-01
SEC16A	18.7008	0.36808	6.561e-01
PRIM1	3.19074	0.36787	8.510e-01
ARNTL2	2.12081	0.3678	9.476e-01
FBXO21	10.0192	0.36775	6.956e-01
HLCS	2.48865	0.36763	8.990e-01
TRMT13	4.95974	0.36762	7.819e-01
TMEM38B	5.25946	0.3674	8.519e-01
CD55	150.85	0.36731	8.746e-01		Yes
HEATR6	9.0532	0.36723	7.367e-01
TCF20	5.09367	0.36721	7.534e-01
HLA-DMB	81.6838	0.3671	8.784e-01
COPG2	5.64815	0.36681	8.497e-01
TRIM23	4.93946	0.36662	7.787e-01
ZNF200	6.06763	0.36627	8.469e-01
PET117	3.2817	0.36598	8.497e-01
ALYREF	54.3248	0.36588	8.810e-01
SNX30	16.1342	0.36569	7.572e-01
NFKB1	40.2113	0.36527	7.969e-01
CPSF7	13.8566	0.36525	6.904e-01
ZSWIM8	13.3471	0.36514	5.589e-01
APOBR	33.9755	0.36502	6.904e-01
OGG1	9.8332	0.36486	8.392e-01
MIS18BP1	92.1451	0.36478	5.584e-01
USP24	12.281	0.36465	7.021e-01
SYK	107.053	0.36438	4.941e-01
NPTN	48.0846	0.36412	7.012e-01
TMEM120B	2.28603	0.3641	8.469e-01
TOP3A	10.4491	0.36404	7.560e-01
PATL2	6.58742	0.36374	8.406e-01
FOXN2	31.5142	0.36372	6.337e-01
TESK1	8.24788	0.36347	8.422e-01
ABCB10	6.07145	0.36318	7.787e-01
DDX58	19.1657	0.36318	8.638e-01
ACER3	22.66	0.363	6.335e-01
LPCAT2	43.1944	0.3626	7.308e-01
RAB29	18.9359	0.36244	7.594e-01
THOC3	12.5862	0.3623	7.812e-01
EIF2AK3	4.82888	0.36207	8.103e-01
RAB11FIP2	9.43552	0.36185	7.594e-01
ZSWIM6	24.2131	0.36181	7.534e-01
CRCP	7.45425	0.3615	7.750e-01
ALPK1	11.7694	0.36143	8.011e-01
GALNT3	6.26376	0.36132	8.461e-01
SCARF1	1.81187	0.36125	9.243e-01
ADCK5	5.00273	0.36113	7.857e-01
CWF19L2	9.43727	0.36103	7.721e-01
TNPO3	13.6372	0.36086	5.734e-01
INKA1	0.99697	0.36079	9.089e-01
SRP54	29.9799	0.36069	5.364e-01
TM7SF3	11.1044	0.36065	6.391e-01
POLR2B	24.6847	0.3606	6.697e-01
POMC	8.20425	0.36054	9.070e-01		Yes
TOP2B	18.9459	0.36053	5.364e-01
CTR9	27.3005	0.36042	5.477e-01
HABP4	2.14857	0.36035	8.602e-01
LIG3	5.05692	0.36019	7.572e-01
PRMT3	7.22108	0.36009	8.103e-01
PDS5B	16.309	0.36004	5.666e-01
EIF4B	104.554	0.35986	5.921e-01
CMC1	30.3789	0.35913	7.452e-01
ATP11A	20.6808	0.35911	6.506e-01
MAPK14	29.3819	0.35903	6.823e-01
ATP2A2	26.4407	0.3589	7.944e-01
SCAF11	101.817	0.35886	3.840e-01
INO80	19.6521	0.35864	5.782e-01
MAN2C1	18.3102	0.35857	7.304e-01
YTHDF3	15.4145	0.35834	6.622e-01
TRAPPC11	16.3537	0.35831	6.871e-01
ATP6V0A2	9.12519	0.35819	7.136e-01
MFSD3	6.73042	0.35819	8.409e-01
TNFSF8	4.24356	0.35794	8.989e-01
PPID	20.4761	0.35777	7.787e-01
SLC15A2	3.00687	0.35766	8.392e-01
LMAN1	20.9818	0.35728	8.575e-01
OGA	34.1439	0.35714	7.021e-01
PSME4	12.9859	0.3571	6.302e-01
RABGAP1	11.8378	0.35701	7.594e-01
IRAK4	25.2599	0.35668	5.948e-01
SLC35C1	7.22978	0.35662	8.322e-01
ERO1A	26.1642	0.35658	4.970e-01
USP21	4.30814	0.35643	8.493e-01
SNX8	15.7728	0.35631	8.469e-01
GRK3	39.7357	0.35618	8.163e-01
TRAPPC10	23.7602	0.35611	8.318e-01
ZBTB21	4.33571	0.3561	8.242e-01
TMEM131	27.2987	0.35605	6.281e-01
PRR14L	27.8486	0.35591	5.782e-01
ACTR5	4.15637	0.35583	8.602e-01
CD151	48.7589	0.35571	8.322e-01
MYSM1	11.0892	0.35555	7.145e-01
TMEM191B	3.00658	0.35549	8.810e-01
GORAB	5.00035	0.35546	8.451e-01
LAP3	131.266	0.35531	8.537e-01
NBPF9	3.76726	0.35526	8.497e-01
ATP6V0A1	21.5094	0.35516	8.588e-01
NXPE3	10.3894	0.35512	7.316e-01		Yes
SPTLC2	54.2397	0.35499	7.335e-01
SRSF1	31.9143	0.35492	5.976e-01
FASTKD1	4.55106	0.3549	8.602e-01
C22orf39	27.4954	0.35484	7.545e-01
EZH1	11.2242	0.3548	7.287e-01
SNX14	20.5143	0.35471	5.714e-01
ARHGAP19	2.57275	0.35453	8.451e-01
MLLT10	18.793	0.35451	6.049e-01
USP35	1.79302	0.35441	8.921e-01
INTS8	11.6921	0.35429	6.525e-01
MPHOSPH6	17.8438	0.35421	8.702e-01
PURA	24.3384	0.35403	7.629e-01
RCAN1	9.393	0.35385	7.031e-01
SPCS3	93.8452	0.35335	5.886e-01
MED23	10.6952	0.35318	6.627e-01
MED6	5.03849	0.35314	8.052e-01
SEPT10	7.15532	0.35286	8.867e-01
SLC2A11	2.32686	0.35285	8.889e-01
ZNF552	2.43178	0.35282	8.809e-01
GTF3C3	9.35777	0.35279	6.751e-01
RRP15	7.94214	0.35278	8.602e-01
LGALS3BP	11.2742	0.35264	9.478e-01		Yes
SIN3A	11.0761	0.3526	6.622e-01
LUC7L3	53.8225	0.35233	5.481e-01
BAHD1	4.24171	0.35213	8.207e-01
HIRA	5.11251	0.35194	8.440e-01
FBXW7	19.3492	0.35184	8.453e-01
TAF5	4.94457	0.35176	8.810e-01
RASSF4	51.8743	0.35119	8.118e-01
COP1	24.4036	0.35101	6.274e-01
USP14	22.1199	0.35091	6.043e-01
PRPS2	7.55081	0.35088	8.639e-01
SAMD8	11.2264	0.35034	6.010e-01
SLC35A3	5.25174	0.35025	8.249e-01
NDEL1	13.7176	0.35008	8.154e-01
TTBK2	7.312	0.34969	7.689e-01
RAPGEF2	11.3432	0.34949	6.733e-01
HEXA	20.7259	0.3493	8.746e-01
MXI1	14.6181	0.34896	7.662e-01
TXNRD1	30.6744	0.34881	5.954e-01
SLF2	10.9988	0.34879	6.956e-01
CFAP97	9.68053	0.34839	7.582e-01
STAT5B	15.14	0.34827	5.998e-01
CALU	18.3374	0.34801	7.787e-01
TMBIM4	24.2933	0.34799	7.944e-01
PAPOLG	7.97836	0.34797	8.260e-01
MITD1	17.0818	0.34796	5.072e-01
ANAPC1	6.96159	0.34787	7.304e-01
FGD4	29.6948	0.34747	6.577e-01
CANX	114.046	0.34743	5.859e-01
TOR1AIP1	26.577	0.34733	4.438e-01
AREL1	7.80449	0.34724	7.628e-01
TNRC6A	14.7295	0.34686	6.439e-01
ABHD5	24.9	0.34685	7.762e-01
CWF19L1	8.33256	0.34677	6.818e-01
ZFP36L2	327.805	0.34671	7.694e-01
DNAJC11	8.70558	0.3467	7.560e-01
GM2A	22.5222	0.34659	8.656e-01
HEATR5A	4.66924	0.34654	8.525e-01
RWDD3	4.87561	0.34652	8.163e-01
MIGA2	3.83098	0.34649	8.402e-01
PRR12	5.4564	0.34636	7.928e-01
CBLL1	10.9032	0.34624	7.230e-01
FBP1	156.18	0.34624	8.734e-01
TAF2	7.92982	0.34621	8.160e-01
PLEKHM3	4.9741	0.34603	7.873e-01
TCEAL8	11.3642	0.34586	8.656e-01
WDR82	31.3778	0.34584	5.309e-01
SPINT1	10.7232	0.34581	8.810e-01		Yes
UAP1	3.12365	0.34578	8.850e-01
STRADA	4.9132	0.34574	7.986e-01
IREB2	19.2463	0.34568	6.397e-01
ZNF436	1.61786	0.34567	8.725e-01
UPF3A	19.5886	0.34567	6.235e-01
CNOT1	27.5782	0.34562	5.868e-01
SNHG9	8.35132	0.34543	8.411e-01
GANC	7.62283	0.34542	8.011e-01
DDX17	129.028	0.34538	5.885e-01
CPD	19.6014	0.34524	7.167e-01
RCAN3	5.74846	0.34521	8.690e-01
SCARB2	62.8965	0.34509	6.904e-01
GOLGB1	32.8212	0.345	6.302e-01
SEL1L	28.7375	0.34466	5.467e-01
ZBTB4	8.37455	0.34435	7.729e-01
MKNK1	22.3386	0.34429	7.721e-01
HBS1L	13.6391	0.34405	5.924e-01
FOXP4	4.45552	0.34402	8.318e-01
KBTBD2	15.813	0.34393	6.644e-01
APOL6	39.8308	0.34363	8.602e-01
CYP51A1	15.2936	0.34361	8.681e-01
MARF1	23.0893	0.34358	6.267e-01
TNFRSF10A	4.77063	0.34332	8.579e-01
LACTB	78.2986	0.34327	7.464e-01
MARVELD1	13.3062	0.3432	9.078e-01
CUL2	16.5072	0.34307	6.644e-01
GDAP2	12.9267	0.34306	7.100e-01
CRTC3	10.8134	0.34259	8.009e-01
MRPL19	14.2202	0.3423	6.925e-01
DTD1	4.88572	0.34211	8.922e-01
ARMT1	16.9527	0.34191	8.131e-01
POLM	8.51742	0.34169	8.194e-01
SSBP3	12.4929	0.34161	7.865e-01
CPSF2	21.2008	0.3416	6.858e-01
CREG1	63.7355	0.34147	7.787e-01		Yes
MGST2	29.3699	0.34143	8.451e-01
KAT7	9.96404	0.34142	6.858e-01
CHRNB1	6.42134	0.3413	8.453e-01
STRBP	1.92719	0.34106	8.898e-01
PDCD11	7.18713	0.34099	8.348e-01
ACAD10	4.33531	0.34097	7.560e-01
SMG7	19.4547	0.34035	5.214e-01
IFIH1	18.36	0.34026	8.314e-01
RTTN	1.67858	0.34022	8.988e-01
FUBP3	8.05237	0.34021	7.304e-01
AGO2	19.804	0.34015	7.534e-01
UBAP2	6.67873	0.34001	7.319e-01
NOP14	13.0759	0.33983	7.139e-01
EXOG	2.81457	0.33982	8.510e-01
SLC27A5	2.89002	0.33982	8.886e-01
GTDC1	5.21494	0.33979	8.265e-01
NFIA	6.88609	0.33976	8.972e-01
MAP4K3	5.66466	0.33947	7.973e-01
SHOC2	45.2572	0.33911	6.989e-01
CPEB3	3.21681	0.33891	8.679e-01
RPH3AL	1.66776	0.33884	9.264e-01
VPS8	12.2535	0.33879	7.304e-01
EP300	43.6742	0.3384	5.584e-01
SCAMP1	13.4787	0.3381	8.031e-01
HPS3	18.8157	0.33777	7.625e-01
BRD3	20.7125	0.33758	6.962e-01
SPEN	37.8214	0.33753	6.274e-01
COMT	124.282	0.33742	6.634e-01
FAM78A	18.8516	0.33733	7.594e-01
STAT2	45.2395	0.33733	7.962e-01
KIAA0355	3.68895	0.3372	8.608e-01
PIAS3	4.58848	0.33701	7.968e-01
STT3B	29.6207	0.33688	6.622e-01
VPS39	15.4154	0.33687	5.998e-01
PARN	10.5876	0.33677	6.209e-01
ANGEL2	11.7832	0.33669	7.483e-01
USP48	25.5842	0.33662	7.438e-01
CRTAP	80.7293	0.33654	8.575e-01		Yes
KIF5B	70.6645	0.33652	4.179e-01
REPIN1	8.85789	0.33608	8.537e-01
GIMAP1	24.6114	0.33608	8.493e-01
CYLD	24.3788	0.33608	7.412e-01
BOD1L1	68.3228	0.33592	6.737e-01
FKRP	2.62636	0.3359	8.836e-01		Yes
CIITA	32.0545	0.33556	8.746e-01
GTPBP2	7.41143	0.33541	7.857e-01
TOPORS	9.75369	0.33535	8.012e-01
MMS22L	2.56755	0.33527	8.914e-01
ZBTB11	17.1608	0.33489	6.997e-01
ATRX	57.8672	0.33476	5.888e-01
PEA15	47.9775	0.3346	8.330e-01
HERC4	16.0554	0.3346	8.271e-01
NLN	15.1094	0.33454	7.969e-01
AP1AR	15.5118	0.33454	8.357e-01
ST7	2.06735	0.33447	8.710e-01
ODF2	9.78516	0.33446	7.534e-01
MTRF1	3.19258	0.33445	8.563e-01
MTMR12	8.68611	0.33427	7.626e-01
APPBP2	11.7034	0.33413	7.677e-01
CCDC117	9.74297	0.33407	7.412e-01
ZNF124	8.42423	0.33404	8.329e-01
FAM173B	4.08219	0.334	8.469e-01
ZBTB1	14.5874	0.33369	7.861e-01
FAM199X	8.36541	0.33362	7.582e-01
ELMSAN1	18.4805	0.33361	6.335e-01
FBXW11	16.9865	0.33349	6.091e-01
GPHN	3.90976	0.33339	8.602e-01
ZNF260	3.09499	0.33336	8.469e-01
CTSC	245.624	0.33331	8.415e-01
ARIH1	24.1679	0.33324	6.692e-01
BAG4	16.6856	0.33306	7.212e-01
NDUFA11	35.802	0.33295	8.602e-01
BARD1	9.06059	0.33295	7.268e-01
UBQLN4	3.82161	0.33271	8.836e-01
RRM2B	7.86942	0.33258	7.034e-01
DNAJC16	5.00221	0.33256	8.402e-01
NUS1	18.372	0.33244	5.503e-01
ZNF700	3.56074	0.33225	8.308e-01
INTS3	14.5509	0.33218	6.493e-01
EEF1AKMT2	2.38584	0.33213	9.015e-01
RMDN1	23.6518	0.33207	7.111e-01
CNST	14.746	0.33197	7.873e-01
ABL2	6.69516	0.33192	8.746e-01
IFI6	156.966	0.3317	9.120e-01
DICER1	72.5223	0.3316	5.921e-01
STX16	18.4446	0.33142	7.787e-01
RBBP7	23.8858	0.33137	7.021e-01
ZNF675	5.94822	0.33087	7.787e-01
CSTF1	6.10332	0.33072	8.656e-01
ZNF3	5.33489	0.3306	8.097e-01
STAG2	46.8668	0.3306	4.708e-01
OTUD1	11.8249	0.33056	8.602e-01
LCOR	15.9034	0.33048	6.818e-01
DDI2	7.73336	0.33045	7.322e-01
YWHAE	89.4023	0.33031	6.238e-01
EEF1AKMT1	3.27146	0.33021	8.602e-01
TRAF1	2.07041	0.32964	8.959e-01
ETNK1	25.1226	0.32956	6.375e-01
CTSA	100.838	0.32922	7.857e-01
ZNF33A	14.677	0.3292	5.782e-01
CLCN5	4.47995	0.3289	8.602e-01
ZNF383	3.52651	0.32876	8.444e-01
PCNX4	10.7554	0.32865	6.731e-01
NUCB2	17.5545	0.32837	8.333e-01		Yes
ZCCHC2	16.1128	0.32806	8.763e-01
PCYT1A	16.1576	0.3276	7.844e-01
TAF4	4.28682	0.32731	8.322e-01
MFAP1	17.3954	0.32728	8.106e-01
GATD1	7.50011	0.32694	7.412e-01		Yes
LDHB	55.2521	0.32675	8.602e-01
RRP8	13.1365	0.32656	7.016e-01
C5orf24	19.6898	0.32634	6.858e-01
CMPK2	12.9799	0.32633	9.382e-01
CSNK1D	38.0303	0.32627	3.455e-01
TBC1D1	55.2096	0.32622	6.731e-01
SBNO2	20.9851	0.32545	6.893e-01
TEX10	3.48585	0.32531	8.497e-01
DUS4L	3.54821	0.3252	8.514e-01
ZNF134	3.41305	0.32511	8.743e-01
GPD1L	1.9988	0.32485	8.994e-01
VAV3	16.404	0.32485	8.624e-01
MEPCE	7.85584	0.32469	7.842e-01
WDFY3	15.9526	0.32466	6.645e-01
SCAI	3.31271	0.3245	8.500e-01
BAZ2A	34.3237	0.32439	7.904e-01
CREBBP	29.3283	0.32425	5.619e-01
VPS4B	53.9486	0.32396	6.209e-01
PUS7L	9.89516	0.32369	7.964e-01
AHNAK	323.274	0.32346	8.102e-01
USP20	3.2236	0.3233	8.469e-01
PPP3R1	23.5332	0.32293	5.594e-01
P2RY8	7.33872	0.32279	8.671e-01
PYCR2	9.31967	0.32269	7.969e-01
PARP9	40.81	0.32269	8.322e-01
ANKFY1	19.8737	0.32266	7.238e-01
FAM168A	7.99144	0.32263	7.534e-01
ATRIP	7.88616	0.32257	8.497e-01
MIF4GD	23.3476	0.32249	8.524e-01
ARNTL	8.78571	0.32243	7.787e-01
PELI2	8.30407	0.32237	7.969e-01
MROH1	10.5038	0.3223	7.732e-01
ZNF282	4.2002	0.3222	8.437e-01
VAPB	8.49388	0.32218	7.969e-01
SETD3	19.6056	0.32218	6.399e-01
ULK1	10.2826	0.32212	8.668e-01
DNM2	45.4618	0.32187	7.582e-01
RPGR	4.54521	0.32183	8.172e-01
PAFAH1B2	22.4982	0.32181	7.111e-01
NR3C1	46.1431	0.3218	7.145e-01
LNPK	9.23712	0.32165	8.307e-01
RAP2C	13.2776	0.32161	7.904e-01
KLHL42	4.66487	0.32142	8.549e-01
BOLA3	14.2163	0.32139	8.663e-01
IFT88	6.67005	0.32111	8.052e-01
LBX2	2.5342	0.32078	9.015e-01
ASAP1	19.9508	0.32076	7.721e-01
MYOF	57.263	0.32045	7.976e-01
ATRN	10.3885	0.32042	7.969e-01		Yes
SOCS5	2.57224	0.32034	8.843e-01
NSMAF	13.2121	0.32027	7.534e-01
TRIM4	20.4131	0.32026	6.904e-01
PDIA3	150.001	0.32024	8.193e-01
ZNRF2	13.2361	0.32005	8.602e-01
HPSE	19.5823	0.31991	8.656e-01		Yes
GALNT7	12.9769	0.31984	7.787e-01
SCO1	13.9837	0.31954	6.958e-01
SPRYD7	5.22169	0.31948	8.736e-01
SCYL3	4.23138	0.31943	8.303e-01
SEPSECS	3.26905	0.31942	8.810e-01
ZMYM4	15.0562	0.31931	7.560e-01
SIK2	6.92934	0.31916	7.955e-01
ZNF253	1.3856	0.31906	9.160e-01
CKAP2	13.3896	0.31906	7.787e-01
HDLBP	77.3135	0.31906	5.364e-01
PAICS	8.45143	0.31904	8.975e-01
JAG1	3.12568	0.3189	9.471e-01
CCNL2	23.9294	0.31881	6.095e-01
GABPB1	6.23297	0.31857	7.762e-01
FASTKD2	5.55669	0.31854	8.575e-01
LACC1	10.1256	0.31848	8.524e-01
IQCE	8.23848	0.31815	8.537e-01
ACBD5	12.5426	0.31755	7.367e-01
PRPF4B	45.7076	0.3175	6.182e-01
RNF10	28.108	0.31693	5.584e-01
DNAJC13	24.6469	0.31683	6.634e-01
KPNA5	3.18563	0.31671	8.577e-01
ATPAF1	15.611	0.3166	7.560e-01
DCAF17	4.08753	0.31639	8.286e-01
DDX52	15.5618	0.31623	6.859e-01
PRKX	19.2106	0.31619	6.577e-01
FAN1	1.7134	0.31606	9.140e-01
DENND4B	26.0932	0.31588	7.231e-01
PRR14	11.9646	0.31586	6.963e-01
POLR1B	4.1258	0.31572	8.575e-01
EIF2AK1	30.9211	0.31566	7.258e-01
ZNF714	2.44605	0.31566	8.914e-01
ECHDC1	43.2963	0.31564	5.610e-01
WDR3	5.25443	0.31556	8.524e-01
ZNF207	62.9307	0.31556	3.479e-01
KMT5A	9.30762	0.31532	8.403e-01
OTULINL	33.5365	0.31527	8.097e-01
PCNX3	7.41568	0.31512	8.102e-01
ARFGEF2	10.0903	0.3151	7.626e-01
CNOT11	13.2137	0.31508	6.274e-01
WRN	3.01209	0.31493	8.743e-01
MINK1	13.3948	0.31468	7.582e-01
RECQL	31.5807	0.31456	6.956e-01
FAM208A	29.6601	0.31453	5.331e-01
CBX4	13.0393	0.31438	8.484e-01
POM121C	9.37432	0.3143	7.721e-01
TMEM35B	9.34898	0.31423	8.118e-01
ZNF292	25.5374	0.31422	6.818e-01
ATL3	19.6037	0.3141	7.762e-01
PHF8	6.71482	0.31397	7.560e-01
DCTN5	11.8175	0.31381	7.969e-01
ZNF585A	1.90253	0.31373	9.236e-01
ZNF791	10.038	0.31348	7.534e-01
NME1	6.49561	0.31332	8.938e-01
LIN52	3.03685	0.31318	8.867e-01
CHRFAM7A	2.11569	0.3131	8.867e-01
USP8	38.4421	0.31294	5.254e-01
CHEK2	3.47063	0.31291	8.537e-01
AHCTF1	17.439	0.31289	8.018e-01
RLIM	13.3336	0.31274	7.344e-01
TMEM150A	11.1639	0.31269	8.573e-01
BHLHE40	23.3503	0.31262	9.092e-01
MYCL	5.75664	0.31254	8.974e-01
OXNAD1	2.90631	0.31249	8.750e-01
UNC119B	1.74725	0.31247	9.031e-01
TMTC3	2.03707	0.31236	9.078e-01
KRI1	10.9538	0.31232	7.594e-01
SUCLA2	15.3168	0.31221	7.110e-01
FLYWCH1	4.31056	0.3122	8.972e-01
NID1	6.27181	0.31212	9.444e-01		Yes
SLC9A1	4.7853	0.31186	7.948e-01
RCBTB2	29.2432	0.31174	5.957e-01
PSD4	12.4018	0.31172	7.839e-01
AP3B1	36.3072	0.31162	6.335e-01
SP1	22.1377	0.31143	6.506e-01
CEP89	5.19747	0.31138	8.279e-01
AEBP2	10.2936	0.31134	7.844e-01
EVI5	30.4137	0.31112	7.111e-01
RAD50	10.1718	0.31108	8.469e-01
PARP11	5.7519	0.31108	8.131e-01
UFSP2	8.77976	0.31097	8.415e-01
DPP7	76.7968	0.31086	7.428e-01		Yes
IBTK	17.1276	0.31054	7.238e-01
GPBP1	33.3457	0.31035	6.818e-01
ISOC1	5.193	0.3103	8.746e-01
ZNF623	3.68511	0.31026	8.589e-01
BCKDHA	4.37108	0.31019	8.934e-01
SLC29A3	6.06583	0.31002	9.105e-01
SLC36A1	11.5931	0.31001	8.469e-01
BTN2A2	8.05554	0.30997	9.048e-01
ANKRD9	2.41733	0.30985	9.383e-01
CDC14A	6.81576	0.30965	8.524e-01
ZNF836	3.32307	0.30962	8.624e-01
MFSD8	4.89021	0.3096	8.383e-01
GLCE	6.4491	0.30888	7.830e-01
NDST2	4.79596	0.30888	8.861e-01
CAPN7	18.5622	0.3087	5.782e-01
FKBP1B	2.06203	0.30865	9.288e-01
ACPP	10.3927	0.30842	8.537e-01
SLC35B4	6.16576	0.30793	8.506e-01
PRRC1	11.1477	0.30789	8.330e-01
CFDP1	25.6688	0.30702	8.124e-01
RNF169	21.4379	0.307	7.344e-01
NCKAP5L	14.7903	0.3069	6.904e-01
SMARCAD1	8.4825	0.30687	8.322e-01
ENTPD6	7.83483	0.30686	8.052e-01		Yes
NFX1	11.0104	0.30676	8.092e-01
C1RL	14.403	0.30636	8.330e-01		Yes
TMEM245	8.47915	0.30635	7.787e-01
MAD1L1	28.9237	0.30622	8.650e-01
CHM	11.3401	0.30585	7.535e-01
ORC3	6.49894	0.30574	8.668e-01
CBX7	3.79357	0.30566	8.329e-01
COPRS	20.9183	0.30556	8.795e-01
ZNF576	5.83399	0.3053	8.012e-01
C2	4.5458	0.30517	9.288e-01		Yes
DDX51	4.46521	0.30514	8.524e-01
MAPK8	5.61896	0.30506	7.986e-01
SPTY2D1	16.5184	0.30498	7.960e-01
ARGLU1	83.2712	0.30446	6.768e-01
PPIP5K1	2.6942	0.30443	8.904e-01
ZNF142	3.0115	0.30442	8.750e-01
RSBN1	18.2201	0.30436	6.327e-01
GPATCH2	6.79077	0.30399	7.969e-01
FAM53C	8.1235	0.30389	7.664e-01
ADAR	87.9147	0.30383	7.830e-01
ABHD18	7.08855	0.30382	7.689e-01
IFI16	101.412	0.30372	7.258e-01
NT5C2	20.5315	0.30361	6.898e-01
BCAP29	26.5586	0.30335	6.281e-01
MAPK9	11.1544	0.3032	8.605e-01
PPP2R3C	26.6693	0.30307	7.278e-01
PBRM1	34.8889	0.30299	5.254e-01
ZNF317	5.89079	0.3028	8.079e-01
ZNF844	3.03814	0.30257	8.710e-01
TUBB6	13.6594	0.30255	8.722e-01
TSN	17.6368	0.30233	6.622e-01
ZBTB6	3.40308	0.3023	8.868e-01
THBD	17.3729	0.30215	9.045e-01
ZNF148	23.2916	0.30169	7.139e-01
ZSCAN29	4.05036	0.3016	8.469e-01
EHMT1	23.3799	0.30116	7.327e-01
RBM4	7.00904	0.30114	8.810e-01
SLC4A7	15.0275	0.30092	8.409e-01
ZCCHC8	13.7234	0.30087	7.238e-01
P4HA1	20.8715	0.30065	8.194e-01
FCHSD1	5.02023	0.30062	8.563e-01
HNRNPD	101.877	0.30059	8.079e-01
XBP1	47.5541	0.30056	8.671e-01
THUMPD1	19.0986	0.30053	7.340e-01
CEP57L1	3.2698	0.30044	8.602e-01
SH3GLB1	65.711	0.30043	6.019e-01
RAB11FIP4	7.87553	0.30036	9.045e-01
ARID3A	24.4394	0.30016	6.994e-01
SERINC2	4.50372	0.29999	9.051e-01
TUBGCP2	47.9817	0.2999	6.537e-01
NDUFAF6	4.55245	0.29972	8.668e-01
TRAF3IP1	4.21455	0.29946	8.453e-01
WBP11	26.8423	0.29931	6.307e-01
RPP21	8.62978	0.2993	8.602e-01
PFKFB4	14.6313	0.29924	7.560e-01
KMT2B	15.2373	0.29915	8.573e-01
FUZ	2.86688	0.29886	9.122e-01
ANKS1A	13.8242	0.29867	8.532e-01
AGFG1	60.8774	0.29847	9.030e-01
HNRNPU	172.036	0.29822	5.782e-01
TMCC1	10.535	0.29801	8.469e-01
SENP2	6.75038	0.29792	8.103e-01
THUMPD2	6.97045	0.2978	8.497e-01
SAMD4B	8.9291	0.2978	8.364e-01
DSN1	3.40535	0.29777	8.639e-01
CCNYL1	8.56183	0.29777	8.388e-01
ZBTB44	11.3569	0.29764	7.833e-01
AHR	36.7148	0.29743	8.531e-01
WDR59	4.82707	0.29737	7.783e-01
IGF1R	2.60827	0.29705	9.092e-01
LIMA1	4.56906	0.29699	9.051e-01
TAF1A	2.43605	0.29696	9.120e-01
SEH1L	9.44329	0.29646	8.131e-01
TRIP11	25.9294	0.29635	6.627e-01
ZNF37A	8.8689	0.29634	8.631e-01
CHCHD7	41.7447	0.29627	8.484e-01
GPATCH8	19.2684	0.29624	6.302e-01
PTAR1	10.5706	0.2962	7.804e-01
NPIPB4	3.39073	0.29594	8.988e-01
RRN3	9.85779	0.29585	7.626e-01
RASAL2	1.49671	0.29559	9.476e-01
DYNLT3	14.7243	0.29558	8.257e-01
BRWD3	13.493	0.29552	7.322e-01
MDP1	5.47775	0.29549	8.408e-01
FRS3	2.00921	0.29548	9.328e-01
RAB14	78.1354	0.29534	6.577e-01
RNF11	17.8549	0.29512	7.503e-01
BTBD9	3.98425	0.2951	8.991e-01
FGFR1OP2	35.0937	0.29499	6.091e-01
FBXO42	9.9362	0.29499	8.102e-01
TLK1	23.8833	0.29478	7.418e-01
PDS5A	25.5026	0.29449	5.782e-01
NF2	8.8364	0.29442	8.160e-01
SMAD1	8.75563	0.2943	8.118e-01
AMMECR1	4.61397	0.29418	8.347e-01
IKBKB	16.6456	0.2939	7.718e-01
SART3	11.7875	0.29385	7.724e-01
SOS1	11.1299	0.29376	8.469e-01
TRIM21	25.4737	0.29319	8.469e-01
FBH1	10.0897	0.29312	7.316e-01
ARHGAP12	4.98247	0.29308	8.710e-01
HGSNAT	15.827	0.29304	8.051e-01
NOL11	11.6237	0.29293	8.506e-01
ASF1A	9.7588	0.29271	7.534e-01
SMIM10L1	23.5011	0.29271	7.013e-01
PRKCI	5.85949	0.29247	8.031e-01
KCNQ1	14.2165	0.29245	8.257e-01
CEP170	35.8511	0.29229	6.978e-01
MOSPD1	2.58308	0.29184	9.015e-01
ESYT2	12.6751	0.29163	8.329e-01
CCDC47	33.4614	0.29162	7.001e-01
ARHGEF9	6.4653	0.29153	8.131e-01
CCDC189	2.86275	0.29145	9.269e-01
CABIN1	15.8443	0.29143	8.324e-01
FAM160B2	5.98907	0.29125	8.012e-01
UBE4B	14.0147	0.29106	7.409e-01
PQLC2	6.34023	0.29099	8.524e-01
CCNL1	73.5314	0.29094	7.969e-01
ARPC1A	6.82982	0.29089	8.422e-01
MACF1	56.8879	0.29077	7.231e-01
BTBD10	12.1208	0.29025	7.480e-01
ERCC5	15.3455	0.29021	8.347e-01
C4orf33	9.33764	0.29013	8.163e-01
TLDC1	2.362	0.28995	8.750e-01
C22orf46	2.72435	0.2895	8.849e-01
IFNAR1	57.5991	0.28932	6.834e-01
SRGAP2C	5.46515	0.28904	8.265e-01
BRD9	13.6384	0.28898	8.207e-01
ASGR1	91.2882	0.28896	8.510e-01		Yes
ZNF224	8.46607	0.28879	8.663e-01
SFR1	5.97362	0.28876	8.326e-01
ABHD12	15.4572	0.28866	8.889e-01
CEP97	1.95066	0.28852	9.027e-01
ZRANB1	5.35837	0.28851	8.420e-01
BMT2	9.02229	0.28843	8.469e-01
PHF11	44.3614	0.28826	7.410e-01
TRIQK	12.4996	0.28821	7.503e-01
WDR81	10.9097	0.28801	8.415e-01
BCL11A	7.75158	0.2877	8.902e-01
TAOK1	30.3863	0.28768	6.091e-01
KPNA4	28.6435	0.28764	7.111e-01
PTEN	72.1722	0.28757	8.260e-01
ULK3	5.84565	0.2875	8.383e-01
ZCCHC7	11.6327	0.28746	7.721e-01
BRAP	10.0041	0.28719	7.110e-01
PHF10	8.46444	0.28715	8.477e-01
UBE2W	10.3326	0.28708	8.110e-01
ZSCAN25	3.33183	0.28699	8.524e-01
SCAF8	11.0915	0.28699	7.021e-01
RAB6A	44.194	0.28692	6.270e-01
UBQLN2	19.8741	0.2869	6.684e-01
FIP1L1	17.3296	0.28684	7.418e-01
ATM	42.6507	0.28679	7.662e-01
POLR3C	10.9126	0.28638	7.787e-01
MAP3K1	62.9531	0.28627	7.969e-01
DUSP11	12.0112	0.28619	7.721e-01
BCL2L11	16.3049	0.28609	8.497e-01
KAT6B	10.2335	0.28595	7.946e-01
CAAP1	13.2159	0.28559	7.944e-01
PCYOX1	6.80384	0.2855	8.330e-01
CTNNA1	58.2473	0.28549	6.758e-01
ZC3H6	11.0255	0.28542	7.145e-01
RITA1	4.12976	0.2852	8.810e-01
CTDNEP1	64.6596	0.28513	8.409e-01
PCMTD2	7.94206	0.28511	7.575e-01
IFT122	2.07761	0.2851	9.305e-01
TMEM184B	4.12343	0.28481	8.974e-01
HIPK2	34.5692	0.28443	8.627e-01
DIAPH2	30.8604	0.28443	7.575e-01
NOP58	26.3876	0.28432	6.602e-01
SDHAF3	11.9073	0.2841	7.865e-01
THRA	5.40759	0.28394	8.663e-01
SLC30A6	3.84334	0.28394	8.682e-01
ENOPH1	12.4681	0.28379	7.464e-01
RARS2	7.03539	0.28378	8.537e-01
MRPL53	3.18634	0.2837	8.834e-01
XRCC4	13.1234	0.28366	7.865e-01
CCDC171	0.84323	0.28349	9.432e-01
FPGT	5.62951	0.28346	8.602e-01
MOB4	7.00171	0.28338	8.314e-01
TTC37	13.6583	0.28337	8.070e-01
FBXL4	5.23337	0.28336	8.631e-01
SMURF2	5.61377	0.28334	8.434e-01
CHD1	62.3425	0.28331	7.574e-01
WDR60	6.31965	0.28316	8.902e-01
ZSWIM1	1.33056	0.28262	9.243e-01
FRMD4B	20.2243	0.28257	9.140e-01
REV3L	13.554	0.28251	8.070e-01
DNAJC27	2.43169	0.28245	8.755e-01
ASB7	4.86797	0.28221	8.594e-01
RGS2	90.373	0.28214	9.111e-01
ZNF529	2.24696	0.28211	8.810e-01
REXO4	9.06429	0.28144	7.986e-01
NSD1	44.5531	0.28141	5.588e-01
ANP32E	24.3853	0.28137	7.574e-01
NOL8	18.66	0.2811	6.162e-01
TPP1	104.096	0.2811	6.962e-01
DARS2	4.81646	0.28074	8.575e-01
SMCR8	12.2439	0.28064	8.280e-01
SNRK	15.1517	0.28062	7.021e-01
RAD9A	3.10027	0.28062	8.656e-01
ZNFX1	32.3366	0.28056	7.944e-01
CASP8	22.0838	0.28015	7.560e-01
CCNH	33.3658	0.27997	7.969e-01
UPP1	110.943	0.27994	8.849e-01
UPF1	20.8763	0.27992	8.330e-01
C2orf42	3.19796	0.27974	9.160e-01
DDX3X	60.873	0.27972	6.391e-01
MIGA1	6.92017	0.2795	8.469e-01
SDCCAG8	28.709	0.27941	8.402e-01
DNHD1	1.49292	0.27931	9.261e-01
GBP5	28.5383	0.27914	9.429e-01
FAR2	8.66987	0.27914	8.663e-01
CNDP2	56.6974	0.27907	7.572e-01
ANKRD44	50.4871	0.27906	8.314e-01
TRAPPC9	8.71613	0.27889	8.355e-01
HDGFL2	11.4939	0.27888	8.047e-01
SMAD2	32.1961	0.27888	7.625e-01
LMNA	19.5146	0.27887	9.441e-01
CCP110	5.82297	0.27857	8.497e-01
EIF4G1	51.204	0.27852	6.235e-01
LSM14B	11.8369	0.27847	8.231e-01
NFYB	9.85333	0.2783	8.295e-01
TBC1D13	4.77004	0.27807	8.371e-01
TTC17	24.4626	0.27803	6.602e-01		Yes
N4BP1	30.5753	0.27786	8.367e-01
ARHGEF6	24.2846	0.27747	5.782e-01
EFTUD2	27.499	0.27745	6.493e-01
GNPNAT1	5.80801	0.2772	8.993e-01
HDX	2.34419	0.27716	9.129e-01
MFSD14A	4.89652	0.27715	8.469e-01
ERAP1	13.8228	0.27712	8.383e-01		Yes
RETREG1	1.67767	0.27709	9.123e-01
HSPD1	78.1549	0.27649	8.610e-01
ALG14	4.46439	0.27643	8.602e-01
KIAA2026	13.4635	0.27635	8.469e-01
BLM	2.51285	0.27602	9.379e-01
HDAC10	10.374	0.27578	8.094e-01
KCTD2	5.08773	0.27553	8.359e-01
CCAR2	9.59919	0.27552	7.866e-01
CCDC90B	33.7789	0.27545	7.662e-01
PEX1	5.33136	0.27537	8.602e-01
UTP18	24.6439	0.27536	7.809e-01
MUM1	7.19577	0.27531	8.602e-01
FBXO46	3.63284	0.27529	9.041e-01
ZNF35	3.1194	0.27525	8.845e-01
SLC35A5	6.28853	0.27522	8.537e-01
STAM	10.1315	0.27499	8.415e-01
UBE4A	20.3518	0.27493	6.274e-01
SFPQ	92.8825	0.27493	7.676e-01
THAP12	15.076	0.27489	8.400e-01
C3AR1	78.998	0.27461	8.602e-01
CDKN2AIP	13.187	0.27452	8.052e-01
SLC39A3	4.97562	0.27444	8.575e-01
GARS	23.8116	0.27441	7.316e-01
DAPP1	31.334	0.27426	8.630e-01
MED13L	30.5907	0.27406	7.866e-01
PDIK1L	3.07878	0.27403	8.867e-01
NKTR	42.3148	0.27391	8.594e-01
ATP2B4	15.4193	0.27386	8.422e-01
EME2	2.66497	0.2738	8.952e-01
HDAC4	11.7986	0.27377	7.534e-01
DIS3	15.1719	0.27357	7.034e-01
TRRAP	12.8155	0.27356	7.511e-01
CLDND1	8.3104	0.2735	8.400e-01
CHP1	39.8996	0.27343	7.145e-01
TSFM	3.50016	0.2733	8.938e-01
NNT	14.9314	0.27326	7.560e-01
PIK3CG	16.3761	0.2732	9.015e-01
RNF216	18.6128	0.27261	6.749e-01
VPS36	48.7626	0.27242	5.734e-01
COQ7	7.23624	0.27238	8.725e-01
DLEU2	25.6686	0.2722	8.809e-01
TMEM256	72.8016	0.27183	8.469e-01
VEZT	8.61387	0.27182	8.380e-01
MNDA	425.4	0.27172	8.453e-01
GOLT1B	13.1927	0.2717	7.560e-01
EPSTI1	57.8943	0.27169	9.120e-01
TOB1	12.5219	0.2715	8.602e-01
STAU2	4.65662	0.27135	8.602e-01
ZNF250	1.957	0.27127	9.015e-01
ZBTB33	5.00534	0.27114	8.575e-01
CASC3	22.9414	0.27053	6.277e-01
TRPS1	17.1772	0.27044	8.314e-01
INIP	15.0264	0.27041	7.012e-01
NAA35	6.03286	0.27039	8.461e-01
DHX32	5.7628	0.27018	8.810e-01
TLR4	51.541	0.27014	7.783e-01
SUDS3	21.2841	0.26987	7.594e-01
MTMR4	6.74376	0.26983	8.194e-01
RABEP1	25.6299	0.26962	7.721e-01
SH3BGRL	239.733	0.26958	5.208e-01
TP53I13	14.6987	0.26952	7.787e-01
TTC13	7.10104	0.2691	8.469e-01
CACNA2D4	9.91505	0.26896	9.123e-01
POGZ	17.4075	0.26886	6.834e-01
PAPOLA	73.0091	0.26881	6.335e-01
ZMYND15	3.08689	0.26868	8.746e-01
GLYCTK	7.40627	0.26859	8.645e-01
TRPM7	13.9278	0.26845	7.593e-01
VRK2	15.5465	0.26823	8.181e-01
GLG1	49.0895	0.2682	6.274e-01
MEGF8	2.67049	0.26788	9.336e-01
WDR37	13.1555	0.26787	7.268e-01
NISCH	15.4401	0.26784	8.867e-01
KLHL9	13.0861	0.26778	7.359e-01
SLC8A1	72.0094	0.26775	7.167e-01
PNPT1	10.3819	0.26772	9.015e-01
TPM1	15.2084	0.26765	8.577e-01
EIF3J	25.7631	0.26747	8.445e-01
SLC12A7	16.086	0.26716	8.810e-01
ADK	28.5001	0.26711	9.015e-01
NDUFS1	19.9478	0.26707	8.094e-01
TNKS2	30.9206	0.26704	7.393e-01
TRANK1	14.2093	0.26687	8.914e-01
CSRNP2	2.3384	0.26675	8.867e-01
VTI1A	14.578	0.26628	8.347e-01
BLZF1	6.32395	0.26612	8.411e-01
POLR3B	2.68674	0.26601	8.998e-01
PPP3CB	14.8544	0.26597	7.513e-01
PUM3	19.6118	0.26596	8.525e-01
CCDC106	3.15068	0.26574	9.123e-01
PEX14	3.52707	0.26571	9.030e-01
ARL8B	48.4661	0.2656	7.276e-01
FAM193B	5.51922	0.26524	8.497e-01
TGDS	5.77734	0.26503	8.469e-01
PIP4P2	12.1138	0.2649	8.679e-01
USP3	73.1532	0.26487	6.274e-01
G3BP2	41.8774	0.26482	6.697e-01
MRNIP	2.51419	0.26467	9.054e-01
EIF4G2	168.952	0.26465	5.921e-01
CENPE	2.37427	0.26463	9.166e-01
PRPF8	48.9488	0.2641	6.654e-01
LILRB3	78.6205	0.26406	8.469e-01
SLBP	29.1782	0.26405	7.394e-01
SNUPN	14.858	0.26387	8.460e-01
TELO2	9.47714	0.26374	8.265e-01
OXSR1	24.7987	0.26372	8.357e-01
HIVEP3	14.5199	0.26371	9.226e-01
AGGF1	30.2559	0.26369	6.749e-01		Yes
NUP155	4.85185	0.26358	8.633e-01
UVRAG	28.2014	0.26323	7.969e-01
FBXO8	6.16393	0.26322	8.524e-01
CHD8	22.5151	0.26317	7.721e-01
LIG4	4.36793	0.26308	8.602e-01
QPCT	12.4496	0.26288	9.292e-01		Yes
CD2	2.90014	0.26278	9.519e-01
STRIP1	7.44087	0.26273	8.194e-01
FBXO45	9.43533	0.26272	8.625e-01
CWC22	14.8896	0.2627	8.252e-01
TTC27	2.91093	0.26263	8.810e-01
SYNE3	16.9028	0.26255	8.031e-01
RABGEF1	3.8372	0.26248	8.637e-01
SMG1	41.8952	0.26244	7.021e-01
ZADH2	10.7854	0.26234	8.652e-01
FASTKD3	3.77206	0.26229	8.750e-01
PLBD2	12.0074	0.26212	7.503e-01
NFATC2IP	21.4536	0.26209	8.273e-01
ZNF555	2.752	0.26188	8.985e-01
NAT10	6.58846	0.26186	8.743e-01
RNF219	8.98024	0.26183	8.743e-01
MDFIC	25.2387	0.26164	8.441e-01
ZDHHC21	4.02436	0.26134	9.020e-01
HECTD1	33.7107	0.26128	6.671e-01
CENPT	8.83181	0.26115	8.649e-01
EXTL3	5.08089	0.26111	8.469e-01
SUSD1	17.712	0.26103	8.469e-01
CEBPZ	27.499	0.26102	7.494e-01
PTPRC	522.385	0.26093	8.736e-01
RALB	50.5199	0.26075	7.973e-01
CSNK2A1	23.0667	0.26072	7.859e-01
CXorf38	29.2819	0.26044	7.944e-01
STOM	25.2206	0.26039	8.634e-01
PGGT1B	18.0277	0.26031	7.969e-01
ZNF783	3.06241	0.26031	8.993e-01
TMED7	8.16801	0.26029	8.714e-01
AKIRIN1	22.6422	0.26015	8.249e-01
CPSF1	10.6383	0.26009	7.986e-01
URB2	2.08735	0.26006	9.334e-01
GFOD2	3.38252	0.25995	9.092e-01		Yes
HDAC2	33.5178	0.25987	7.344e-01
CAMSAP1	5.67591	0.25982	8.743e-01
PSMA1	17.4853	0.25982	7.944e-01
RLF	10.567	0.25975	7.494e-01
HECTD4	12.0557	0.2596	8.453e-01
TMX1	36.5274	0.25954	7.762e-01
SLC30A9	13.6754	0.25928	7.906e-01
ARPC5	467.763	0.25904	6.274e-01
OGT	24.1589	0.259	8.131e-01
STYX	11.5728	0.25867	8.036e-01
CIDEB	13.2259	0.25856	9.111e-01
ZNF326	13.3925	0.25851	7.787e-01
SCAP	8.36912	0.25826	8.322e-01
CREBL2	21.0981	0.25821	8.388e-01
ALAD	9.72472	0.25813	8.383e-01
FNIP1	18.3796	0.25809	8.415e-01
KANSL1	23.5856	0.25809	7.854e-01
RBL2	26.5013	0.25777	6.731e-01
NUCKS1	57.3535	0.25772	7.904e-01
PPP2CB	20.8219	0.25757	8.810e-01
SMCHD1	79.2427	0.25753	8.457e-01
CLEC16A	6.5798	0.25751	8.608e-01
LARP4B	29.8282	0.25749	7.839e-01
WASL	11.5692	0.2573	7.662e-01
ZC3H14	11.3066	0.25706	8.131e-01
IBA57	1.96263	0.257	9.166e-01
SIRPA	48.1735	0.25698	8.882e-01
TTC33	3.80475	0.25697	8.746e-01
TRAK2	10.3241	0.25695	8.124e-01
DYNC2LI1	2.68921	0.2569	9.166e-01
ADSS	49.3886	0.25677	7.480e-01
PSTK	1.76046	0.25673	9.127e-01
CBR4	6.67682	0.25648	8.588e-01
PSMD5	8.59871	0.25643	8.129e-01
ANKAR	2.85078	0.2564	9.015e-01
TFCP2	11.6363	0.25619	8.131e-01
KDM5A	48.9305	0.25611	6.893e-01
UBXN7	10.8804	0.25602	7.844e-01
KANSL3	6.73668	0.2559	8.113e-01
GTF2H1	11.8617	0.2557	7.344e-01
SLC25A19	12.864	0.25565	9.059e-01
ATF7IP2	6.76967	0.25548	9.127e-01
PLEKHM1	18.6677	0.25545	8.510e-01
RAD1	6.25392	0.25544	8.257e-01
CRY1	2.4339	0.25541	9.105e-01
RCOR3	12.8295	0.25519	7.262e-01
MTA2	14.0564	0.25517	8.254e-01
UBQLN1	35.0122	0.25444	6.094e-01
C9orf139	5.10047	0.25435	9.127e-01
PDCD10	49.4489	0.25408	6.506e-01
DHTKD1	5.2354	0.25382	8.729e-01
ATF7	12.1332	0.2538	7.480e-01
OAF	11.8669	0.25366	9.125e-01		Yes
BRWD1	19.4091	0.25359	7.625e-01
PEBP1	44.7912	0.25341	9.003e-01
GTF3C2	10.0594	0.25339	8.594e-01
ERI1	6.79016	0.25312	8.840e-01
TNFRSF1A	76.8771	0.2529	8.444e-01		Yes
TMCC3	5.72762	0.25287	9.024e-01
PRRG4	9.3046	0.25284	8.948e-01
EPHX1	5.56529	0.25276	9.125e-01
SLC38A10	35.6058	0.25245	7.762e-01
YBX3	120.982	0.2524	8.546e-01
CCAR1	25.9356	0.25239	7.231e-01
TTC3	34.1168	0.25231	8.065e-01
CFAP36	4.36744	0.2523	8.602e-01
LZIC	22.9505	0.25218	8.154e-01
TOR4A	12.7698	0.25209	8.415e-01
MLYCD	8.14791	0.25208	8.194e-01
PPP2R5E	22.4542	0.25195	6.758e-01
DOCK2	73.2387	0.25183	6.622e-01
SPG11	34.2075	0.25168	8.080e-01
AGO3	15.1455	0.25138	7.625e-01
TBC1D17	6.83731	0.25104	8.451e-01
CSTF3	6.65161	0.25104	8.415e-01
CMPK1	34.8805	0.25097	7.944e-01
ZNF778	2.06732	0.25078	9.015e-01
PACS1	16.1176	0.25067	7.418e-01
PPP2R2D	14.0658	0.2505	8.102e-01
SUGT1	40.1281	0.25039	7.969e-01
ERF	5.93788	0.25037	8.546e-01
TMEM94	7.10322	0.25036	8.194e-01
ZNF273	1.69408	0.25035	9.148e-01
NEPRO	9.11604	0.25023	8.440e-01
CSE1L	8.23404	0.24986	8.668e-01
IQGAP1	179.406	0.24985	6.622e-01
SSH2	87.2704	0.24984	8.242e-01
SBF1	8.72508	0.24966	8.260e-01
RNF185	6.59935	0.24962	8.537e-01
LUC7L2	30.8008	0.24962	6.925e-01
PWWP2A	12.9872	0.24957	8.469e-01
IFNAR2	18.884	0.24953	8.867e-01		Yes
ARFIP1	20.8444	0.2495	7.625e-01
H2AFV	124.73	0.2494	8.392e-01
GALK1	45.2362	0.24924	8.314e-01
KIF3B	11.158	0.24923	8.602e-01
ZFP14	5.80009	0.24916	8.656e-01
OSBP	15.4422	0.2491	8.469e-01
LONP1	10.5926	0.24905	8.604e-01
CTBS	39.5284	0.24852	8.420e-01
MCM3AP	17.7812	0.2485	7.262e-01
EFCAB2	5.45265	0.24844	8.864e-01
SLC25A39	45.2161	0.24832	8.546e-01
IL6R	34.0887	0.24798	8.602e-01		Yes
SCCPDH	16.1592	0.24782	9.094e-01
VNN1	9.93759	0.24767	9.607e-01
PPM1A	12.6225	0.24764	7.762e-01
WIZ	5.42561	0.24759	8.537e-01
NPLOC4	12.6601	0.24758	8.743e-01
PRKAR1B	1.56042	0.24756	9.476e-01
NFIC	33.2518	0.24732	8.336e-01
SLC39A10	12.5201	0.24719	8.479e-01
NXT2	4.30599	0.24702	8.690e-01
PAXIP1	4.14962	0.24679	8.914e-01
SETD5	17.4791	0.24677	7.969e-01
CISD1	14.3541	0.24664	8.991e-01
EIF4ENIF1	7.17111	0.24644	8.947e-01
RNF20	20.1308	0.24641	8.579e-01
TNRC18	18.5668	0.24619	8.639e-01
IPO9	10.9262	0.24599	8.602e-01
SZT2	8.77869	0.24598	8.602e-01
DCAF6	12.8055	0.24593	8.149e-01
ASH2L	11.908	0.2459	8.412e-01
CNTLN	18.7299	0.24589	8.244e-01
CREBRF	20.9302	0.24579	7.594e-01
MMAA	2.58774	0.24579	8.974e-01
ASTE1	4.5263	0.24552	8.977e-01
BDP1	36.081	0.24508	6.641e-01
SLC37A4	2.39562	0.24503	9.436e-01
HAUS6	5.66824	0.2449	8.524e-01
OXR1	30.8616	0.2448	8.257e-01
HECTD3	7.54327	0.24466	8.113e-01
FAM8A1	4.37964	0.24465	8.867e-01
DPYSL2	43.139	0.24464	8.537e-01
TMEM8A	20.6047	0.24459	8.634e-01
CHD9	37.814	0.24442	7.316e-01
ZBTB48	7.37968	0.24434	8.630e-01
RANBP6	6.48177	0.24419	8.450e-01
PRICKLE3	3.69575	0.24398	9.023e-01
CLIP1	31.7101	0.24394	7.534e-01
DNAJB11	23.3625	0.24377	8.602e-01
ZBTB25	4.69699	0.24356	8.887e-01
JMJD1C	60.8456	0.24343	5.997e-01
GATAD2B	15.4591	0.24343	7.034e-01
DDX23	18.2238	0.24337	8.257e-01
SREBF2	14.0677	0.24335	8.691e-01
HSPBAP1	11.3908	0.24323	8.602e-01
RAB3GAP2	14.1606	0.24303	8.422e-01
RMND5A	14.3426	0.24298	7.969e-01
MDM1	7.88636	0.24287	9.243e-01
NGLY1	13.914	0.24282	7.412e-01
PPP2R5D	5.18149	0.24277	8.602e-01
MEN1	4.09975	0.24235	9.094e-01
PIAS2	7.41992	0.24224	8.743e-01
NDUFB8	7.25458	0.24215	8.996e-01
ATXN1	14.1455	0.24204	8.649e-01
KCTD3	2.38924	0.24203	9.148e-01
SPOPL	16.9923	0.24202	8.415e-01
AKAP9	53.5069	0.24201	7.833e-01
PPP1R3D	7.75321	0.24196	8.663e-01
KIF1C	10.1322	0.24182	8.063e-01
UFL1	21.0677	0.24182	8.149e-01
TMEM165	60.5309	0.24166	5.948e-01
RIC1	22.6274	0.24158	8.622e-01
GPATCH1	5.42971	0.2414	8.668e-01
HDAC9	12.8514	0.24133	8.627e-01
TSC22D2	9.69323	0.24111	8.634e-01
ABHD8	9.07646	0.24106	8.889e-01
RBM47	46.5131	0.24104	8.194e-01
PLEKHM2	24.7036	0.24102	8.495e-01
FBXO11	15.0368	0.24098	8.213e-01
TROVE2	23.2427	0.24096	7.830e-01
UBXN4	94.0608	0.24094	6.375e-01
SCRN3	6.03176	0.2409	8.469e-01
AKAP10	17.8312	0.24066	8.483e-01
EPS15	34.2079	0.24064	8.080e-01
IFFO1	13.8949	0.24055	8.989e-01
PPP1R15B	15.3126	0.24042	8.602e-01
ARFGAP3	32.6974	0.24027	8.461e-01
TNRC6C	2.01956	0.24024	9.236e-01
ZNF574	3.75095	0.24002	9.054e-01
MARCH6	17.2063	0.24001	8.508e-01
ZNRF1	6.31661	0.24	9.134e-01
PLA2G16	14.3372	0.23999	9.362e-01
REEP3	29.9855	0.23948	7.973e-01
UEVLD	7.1732	0.23946	8.810e-01
JPT2	3.16722	0.23919	9.367e-01
MCU	3.12948	0.23901	8.991e-01
ZNF746	9.26499	0.23888	8.172e-01
DNMT1	47.8856	0.23885	8.867e-01
SEC24D	13.0786	0.23883	8.383e-01
RBPJ	67.9688	0.23878	8.633e-01
MON1B	17.6593	0.23872	8.175e-01
ENKD1	1.7471	0.23865	9.268e-01
GCLC	9.25217	0.23865	8.810e-01
METTL8	5.02923	0.23839	8.810e-01
ZNF516	6.43103	0.23836	9.001e-01
WIPF1	71.1311	0.23833	6.246e-01
TOPBP1	13.7669	0.23804	7.787e-01
MKLN1	13.0606	0.238	7.946e-01
SFXN1	5.95938	0.2379	8.743e-01
DIS3L2	4.99568	0.2378	8.602e-01
FBXO33	10.1152	0.2377	8.700e-01
DHX8	21.0592	0.23769	8.477e-01
AZIN1	27.88	0.23756	8.172e-01
UQCC1	3.32365	0.23753	9.059e-01
ISY1	4.52931	0.23749	8.784e-01
ME2	53.9632	0.23738	7.183e-01
PDK3	9.63518	0.23729	8.565e-01
DDX60L	26.8464	0.2372	8.816e-01
MRPL57	92.1799	0.23714	7.865e-01
SNAPC1	5.33254	0.23708	8.867e-01
PREP	12.7361	0.23692	8.469e-01
ARAP2	27.5244	0.23692	9.236e-01
HMGCS1	6.82259	0.23692	8.886e-01
OSBPL2	10.4557	0.23686	8.097e-01
FAF1	14.067	0.23679	8.440e-01
FH	16.2105	0.23646	8.118e-01
GNAS	237.159	0.23638	8.469e-01
GAK	26.0157	0.23636	7.183e-01
RASSF7	7.60994	0.2363	8.750e-01
ADAM19	2.47364	0.23621	9.620e-01
FBXW2	11.7325	0.23595	8.497e-01
IQCG	3.29474	0.23593	8.810e-01
KEAP1	13.1178	0.23581	8.538e-01
NCOA2	17.539	0.23573	8.602e-01
ALDOC	2.47802	0.23554	9.441e-01
WDR11	25.506	0.23549	8.631e-01
GZF1	5.14494	0.23522	8.750e-01
TMEM170A	12.8075	0.23511	8.031e-01
COPB2	39.0162	0.23504	8.094e-01
ITCH	19.6388	0.23476	8.484e-01
RNF125	13.9709	0.23472	8.710e-01
DDX42	30.9664	0.23462	7.327e-01
CCDC142	2.37111	0.23462	9.441e-01
SLC10A7	2.99662	0.23447	9.123e-01
RNF103	4.69465	0.23428	8.867e-01
PLXNA2	2.28152	0.2338	9.364e-01
SLC25A32	8.86727	0.23377	8.415e-01
MSANTD2	3.98014	0.23367	8.950e-01
ZNF460	3.20745	0.23363	9.370e-01
SENP1	5.19157	0.23361	8.602e-01
DPP9	13.2956	0.2336	8.469e-01
NCOR2	45.7632	0.23353	8.810e-01
KIF1B	13.1819	0.23351	8.469e-01
P3H1	10.9784	0.2334	8.671e-01
RASA1	15.3996	0.23337	8.451e-01
CCDC93	15.7873	0.23333	8.097e-01
SEC24A	5.97226	0.23325	8.663e-01
JUNB	579.484	0.23281	8.537e-01
JADE1	9.60369	0.23269	9.054e-01
AVL9	13.0394	0.23244	7.534e-01
ASRGL1	16.6487	0.23239	9.065e-01
SMPD4	5.11535	0.23232	8.668e-01
TDP1	5.12006	0.23219	8.737e-01
CSNK1G1	6.12269	0.23205	8.729e-01
MIER3	2.88945	0.23178	9.269e-01
DSTYK	7.4386	0.23166	8.288e-01
TXNDC16	2.66866	0.23144	9.079e-01		Yes
CLN3	5.73279	0.23139	8.750e-01
MBD1	11.8696	0.23133	7.766e-01
TK2	15.8044	0.23132	8.639e-01
ZNF266	5.53636	0.23132	8.763e-01
GAB2	18.7412	0.2313	7.787e-01
CTNND1	22.8731	0.23114	8.965e-01
FAM13A	10.4185	0.23103	8.867e-01
SMPD2	6.25429	0.23101	8.991e-01
SIPA1L1	22.2679	0.23085	8.764e-01
MX2	49.9913	0.23074	9.039e-01
SIRT5	3.83063	0.23073	9.202e-01
NBR1	28.2694	0.23056	7.545e-01
RRM1	6.00319	0.23052	8.834e-01
MBTPS1	14.3658	0.23026	8.493e-01
CUL5	21.7937	0.23019	8.131e-01
CLEC4G	2.57935	0.23017	9.568e-01
C3orf38	17.8183	0.22975	8.102e-01
SERINC3	39.9048	0.22958	7.394e-01
TRPM4	1.44777	0.22958	9.576e-01
COA6	45.1646	0.22939	8.662e-01
C6orf120	16.7051	0.22908	8.537e-01		Yes
FBXO34	11.7733	0.22897	8.380e-01
NEU1	24.9775	0.22893	8.303e-01
UIMC1	10.9783	0.22891	8.625e-01
GGA1	22.0132	0.22889	8.630e-01
NIPBL	55.496	0.22883	7.418e-01
FAM216A	3.98378	0.22883	9.015e-01
METRN	7.44691	0.22883	9.316e-01		Yes
SCRN1	12.5504	0.22877	9.269e-01
GOLGA4	43.4248	0.22872	6.749e-01
EMG1	2.98038	0.22872	9.379e-01
ITPRIP	10.3028	0.2286	8.834e-01
RWDD2B	2.42018	0.22858	9.386e-01
MAPKAPK5	12.2159	0.22848	8.469e-01
DOCK5	37.2473	0.22808	8.867e-01
FAM120B	12.6147	0.22799	8.118e-01
PTGER4	29.7726	0.2279	8.836e-01
EIF4A3	35.2815	0.22782	7.833e-01
TNFAIP2	126.091	0.22781	9.267e-01
CARM1	10.8982	0.22761	8.864e-01
DHX9	31.1517	0.2274	8.469e-01
FAM133B	36.3214	0.22739	7.930e-01
COIL	15.1936	0.22736	7.534e-01
PDE7A	7.78731	0.22735	8.865e-01
KMT2A	40.4637	0.2273	8.440e-01
USP31	2.87676	0.22716	9.054e-01
HDAC6	7.85728	0.22709	8.627e-01
JAK3	24.295	0.22682	8.887e-01
TREM1	28.3248	0.22681	9.108e-01		Yes
RBBP8	18.8588	0.22637	9.140e-01
TBK1	14.8373	0.22617	7.973e-01
ZNF583	2.31442	0.22611	9.382e-01
IQSEC1	33.7036	0.22601	8.671e-01
EIF1AX	52.1887	0.22592	7.724e-01
CHST14	4.3297	0.2259	9.123e-01
RNF168	20.6298	0.22587	8.110e-01
MTA1	8.84725	0.2258	8.743e-01
SKAP2	79.654	0.22562	7.626e-01
ZFP91	9.1426	0.22546	8.728e-01
DEAF1	7.91629	0.22534	8.710e-01
MBD6	11.1531	0.22491	8.563e-01
DHX36	41.9567	0.22488	7.293e-01
PIK3R6	3.78759	0.22488	8.991e-01
ZNF316	9.34804	0.22463	8.867e-01
POLR2M	8.19876	0.22446	8.329e-01
ELOA	15.0512	0.22433	7.830e-01
LAMP2	48.5648	0.22367	7.676e-01
NUP98	17.3479	0.22353	7.787e-01
HNRNPM	74.1705	0.22353	7.543e-01
FHIT	3.79429	0.22349	9.367e-01
EIF2S3	64.4724	0.22343	7.575e-01
SET	133.023	0.22339	7.304e-01
FUK	3.36575	0.22335	8.867e-01
GMCL1	12.6012	0.22329	8.485e-01
BABAM2	9.69499	0.22296	8.810e-01
TSNAX	11.996	0.2229	8.627e-01
ZNF22	21.8151	0.2227	8.755e-01
DSTN	40.9396	0.22264	8.497e-01
SMIM8	4.09066	0.22248	8.743e-01
DHODH	1.76193	0.22236	9.308e-01
PHYKPL	54.4972	0.22231	8.776e-01
CXorf56	5.60051	0.22229	8.810e-01
RFXAP	2.90191	0.22204	9.127e-01
ARL6IP1	15.5738	0.22203	8.469e-01
ZBTB49	2.7966	0.22193	9.024e-01
ICE2	10.8986	0.22189	8.118e-01
TP53BP2	13.6428	0.22184	8.524e-01
NAA50	22.3795	0.22176	7.618e-01
CAPN2	65.1694	0.22172	8.577e-01
CNOT6L	16.7417	0.22172	8.513e-01
UBALD2	49.6587	0.22158	9.334e-01
TP53I11	6.28326	0.22148	9.236e-01
ZNF213	2.6961	0.22139	9.123e-01
ZNF512	5.92298	0.22134	8.746e-01
C6orf62	46.1683	0.22129	8.440e-01
PIGW	1.48998	0.22121	9.476e-01
ATG4C	8.04174	0.22119	8.810e-01
PHKG2	21.9823	0.22117	8.461e-01
POP1	4.7175	0.22113	8.861e-01
C7orf31	3.64441	0.22107	8.948e-01
APIP	26.9015	0.22106	8.451e-01
C19orf12	7.0521	0.22103	8.579e-01
PHF21A	19.4263	0.2209	8.656e-01
REV1	10.4552	0.22087	8.180e-01
METTL15	3.67743	0.22083	8.882e-01
ZNF652	19.896	0.22071	8.743e-01
LAT	2.75098	0.22059	9.330e-01
ABHD2	27.2257	0.22046	8.007e-01
GAB1	2.79408	0.22046	9.048e-01
WDR20	6.48878	0.22031	8.528e-01
MED26	2.23705	0.2203	9.094e-01
TLR2	70.7089	0.22024	8.608e-01
DENND4A	9.54267	0.22019	8.469e-01
NDOR1	3.46633	0.21986	8.991e-01
DYNC1H1	66.4955	0.21975	6.622e-01
CDK6	9.37198	0.21974	8.889e-01
LDLRAP1	3.73568	0.21954	9.094e-01
GTPBP8	5.56913	0.21952	8.811e-01
RERE	19.6858	0.21941	8.469e-01
NAB2	5.40168	0.21929	8.867e-01
NRF1	5.03963	0.21911	8.652e-01
TBCCD1	3.80853	0.21905	9.054e-01
DNAJA2	45.4837	0.21898	8.070e-01
PTPRA	29.4712	0.21866	7.554e-01
LRMP	21.0532	0.21845	8.784e-01
COG3	9.74632	0.2182	8.479e-01
SFSWAP	24.6944	0.21819	7.534e-01
TRAPPC2	3.18671	0.21815	8.988e-01
CENPU	2.81051	0.2181	9.471e-01
ICE1	23.3383	0.21807	8.051e-01
PSPC1	14.2162	0.21787	8.340e-01
ITPKC	3.36644	0.21787	9.415e-01
PHACTR4	14.6349	0.21781	8.469e-01
MRM3	6.74654	0.21777	8.750e-01
EPHB2	5.08088	0.21752	9.519e-01
APPL1	43.9445	0.21738	8.316e-01
PDXK	74.8898	0.21724	8.810e-01
ASGR2	27.3408	0.21707	9.523e-01
CMIP	33.9445	0.21697	8.602e-01
POGLUT1	10.007	0.21679	8.746e-01
TBC1D30	1.14864	0.21667	9.441e-01
CCDC18	8.8565	0.21655	8.576e-01
SEC24C	14.38	0.21642	8.113e-01
TMF1	36.9061	0.21625	7.618e-01
LGALS8	24.4671	0.21606	8.052e-01
VPS37A	16.046	0.21606	8.131e-01
RMI1	5.68228	0.216	8.991e-01
STK17A	13.3694	0.21575	8.602e-01
RNF24	13.0752	0.21543	8.634e-01
MCM8	0.99817	0.2154	9.546e-01
POFUT2	3.88889	0.21538	9.166e-01
CRELD1	5.67736	0.21535	9.123e-01
ZNF236	4.7877	0.21524	9.024e-01
ZNF398	5.4799	0.21518	8.602e-01
PIGQ	4.39412	0.21511	8.737e-01
G3BP1	32.9293	0.21506	8.605e-01
ANKRD17	26.0485	0.21505	7.615e-01
DYM	16.5752	0.21504	8.542e-01
AOAH	78.3786	0.21494	8.750e-01		Yes
CCDC88A	99.6108	0.21487	8.102e-01
ATP11B	13.7238	0.21474	8.810e-01
OPA3	5.50627	0.2146	8.904e-01
DHX16	15.9681	0.21458	7.787e-01
TMEM170B	8.6122	0.21444	8.743e-01
STX17	8.20998	0.21436	8.947e-01
STT3A	10.591	0.21402	8.506e-01
DDX19A	7.85937	0.21394	8.631e-01
SEC63	25.1514	0.21391	8.537e-01
CLINT1	42.6081	0.21381	6.707e-01
CENPB	25.3396	0.21377	7.987e-01
SDCBP	151.467	0.2136	7.804e-01
DEGS1	21.4593	0.21346	8.889e-01
AKAP17A	16.5785	0.21342	8.537e-01
HCFC1	24.3262	0.21331	8.650e-01
SLC16A5	4.01079	0.21331	9.206e-01
UNC50	20.8451	0.21324	8.763e-01
VAV2	6.18793	0.21323	9.148e-01
CCPG1	47.1617	0.21301	8.194e-01
ATP8B4	8.09559	0.21281	9.261e-01
CLN8	6.20284	0.21277	9.120e-01
CCS	27.4357	0.21262	7.924e-01
ZNF664	4.26396	0.21262	9.143e-01
JARID2	18.2829	0.21255	8.400e-01
NCL	159.498	0.21253	8.097e-01
LEMD2	11.2384	0.21236	8.602e-01
GART	18.1542	0.21232	8.663e-01
STK17B	92.332	0.21224	8.972e-01
GALNT11	8.82781	0.2122	8.588e-01
METAP2	36.9868	0.21181	8.469e-01
DPH7	6.25299	0.21155	8.604e-01
RAP2B	52.5554	0.21145	8.434e-01
SP100	76.0771	0.21144	6.994e-01
SNAPC3	20.7188	0.21141	9.104e-01
RNF8	8.72723	0.21134	8.652e-01
TAF7	36.193	0.21133	8.092e-01
CLP1	4.87101	0.2113	8.988e-01
PATZ1	3.06418	0.21109	9.289e-01
MXD1	33.6826	0.21077	8.941e-01
SMG8	4.09194	0.21077	9.139e-01
ACTR2	213.442	0.21074	6.211e-01
C1orf109	3.80181	0.21072	8.974e-01
GEMIN5	5.28193	0.21065	9.078e-01
DNAJC21	28.8784	0.21064	8.469e-01
RNPC3	22.4588	0.21054	8.602e-01
NPHP3	2.31292	0.21045	9.451e-01
CAMKMT	4.50207	0.21044	9.134e-01
ZBED5	10.421	0.21028	8.668e-01
AIFM1	13.1492	0.21019	8.346e-01
C8orf33	10.934	0.21016	8.575e-01
SMAD5	9.73347	0.20988	8.863e-01
VPS35	93.2652	0.20981	7.787e-01
CCDC61	4.76211	0.20979	8.867e-01
NBPF10	18.5534	0.20961	9.269e-01
CEMIP2	19.9239	0.20958	8.947e-01
SRPRA	52.9758	0.20951	7.176e-01
RUFY1	32.6958	0.20933	7.969e-01
PYGO2	5.74086	0.2092	8.952e-01
AFTPH	31.9933	0.20899	8.023e-01
VEZF1	23.1135	0.20884	7.969e-01
C1orf216	4.46274	0.2088	9.363e-01
FAM13B	18.7525	0.20866	8.493e-01
C16orf70	8.48677	0.20865	8.652e-01
ST20	5.25746	0.20834	8.810e-01
SERBP1	121.883	0.20816	7.721e-01
SLC9A9	11.3367	0.20774	8.750e-01
NEAT1	767.784	0.20773	8.834e-01
SLC25A29	4.54326	0.20771	9.476e-01
FOXK2	9.66185	0.20766	8.663e-01
SERPINB8	9.43971	0.20765	8.889e-01
KIAA0100	31.4859	0.20759	7.021e-01
MAN1A2	17.9723	0.20751	8.546e-01
EID2	11.0409	0.20734	9.134e-01
DHFR2	2.539	0.20725	9.513e-01
DCUN1D5	18.3847	0.20695	8.763e-01
SMNDC1	38.6368	0.20684	8.011e-01
SEC31A	41.9654	0.20681	7.647e-01
CEP41	2.92575	0.20675	9.440e-01
SYNRG	25.3129	0.20661	8.018e-01
LRPAP1	103.372	0.2066	8.668e-01
PPIL4	21.3622	0.20645	8.364e-01
FKBP15	59.3222	0.2064	7.987e-01
SP2	9.37526	0.20637	8.575e-01
FBXL20	10.1436	0.20628	8.605e-01
KHNYN	11.3708	0.20626	8.736e-01
LRRC57	10.1783	0.20607	8.972e-01
ZEB2	234.426	0.2055	7.012e-01
LRRK1	21.3224	0.20532	8.451e-01
BPGM	4.02019	0.20501	8.867e-01
KCTD10	8.18529	0.20495	8.947e-01
KCTD5	10.2946	0.20485	8.508e-01
FAM126B	9.84044	0.20485	8.668e-01
MNT	15.5267	0.20483	8.668e-01
ZBTB20	9.55712	0.20479	8.399e-01
TXLNA	15.0994	0.20477	8.634e-01
PHF3	57.236	0.20462	8.131e-01
ALDH3A2	15.7309	0.20462	8.663e-01
SOGA1	6.02208	0.20433	9.166e-01		Yes
P2RX7	20.1802	0.20414	8.867e-01
KDM5B	11.6924	0.20411	8.279e-01
NAMPT	105.742	0.20408	9.444e-01		Yes
TAF1C	4.6672	0.20386	8.810e-01
PIK3R4	6.16523	0.20349	8.763e-01
SRSF10	48.1844	0.20335	6.506e-01
MTFR1	2.64318	0.20334	9.314e-01
TLN1	332.784	0.20318	7.873e-01
GNPTAB	27.2727	0.20285	8.746e-01
STAT3	78.1141	0.20272	7.662e-01
SMAP2	203.805	0.20268	8.865e-01
ZNF567	2.41407	0.20263	9.134e-01
NOL3	2.54901	0.20209	9.628e-01
SMC3	30.7395	0.20189	7.409e-01
CATSPERG	3.07538	0.20186	9.451e-01		Yes
ZMYM3	4.3108	0.20185	9.395e-01
IL1RN	19.3961	0.20173	9.166e-01		Yes
TIAM1	16.4066	0.20163	8.736e-01
PANK4	4.62176	0.20159	8.763e-01
CAPS	1.88674	0.20152	9.519e-01
CD302	47.9859	0.20143	8.810e-01
BLOC1S5	2.2685	0.2014	9.269e-01
ARMH1	12.5397	0.20115	9.359e-01
MTMR3	14.8328	0.20093	8.508e-01
FOXJ2	6.93344	0.20089	8.810e-01
ZNF710	16.4997	0.20087	9.045e-01
TGOLN2	118.888	0.20064	6.167e-01
MFN2	12.5938	0.2005	8.867e-01
ZFP36	415.686	0.20048	9.065e-01
PTPN23	8.88902	0.20042	8.537e-01
HPS6	12.0819	0.20036	9.051e-01
ATP5MC1	84.8492	0.20034	8.525e-01
TRIM27	36.9066	0.1999	8.303e-01
AXIN1	7.40413	0.19951	8.810e-01
RNF146	24.5073	0.19939	8.834e-01
TTC19	19.1824	0.19938	8.575e-01
CACUL1	28.4705	0.19935	8.671e-01
GOSR2	7.9379	0.19915	9.015e-01
ATP1B1	4.20541	0.19897	9.598e-01
L3MBTL3	9.02736	0.19884	9.142e-01
KIAA0319L	14.2449	0.19875	8.497e-01
FUT11	5.98618	0.19866	8.810e-01
DCAF5	14.9777	0.19863	8.322e-01
DIP2A	13.3519	0.19856	8.524e-01
CYB5B	17.0001	0.19815	7.844e-01
RPRD2	11.4743	0.19801	8.329e-01
HOOK2	8.70136	0.19798	8.780e-01
SMU1	26.2499	0.19751	7.145e-01
PRDX2	29.7887	0.19747	9.226e-01
ZCCHC9	14.5157	0.1974	8.750e-01
MINCR	3.09784	0.19722	9.123e-01
DAXX	9.90099	0.19716	8.867e-01
CDYL2	4.14307	0.19714	9.476e-01
SLC7A1	4.93447	0.19673	9.441e-01
DVL3	12.4233	0.19663	8.632e-01
TIAL1	32.4897	0.19661	6.824e-01
ZC3H4	9.70886	0.19661	8.810e-01
PITPNB	16.0832	0.19641	8.810e-01
C5orf51	14.2716	0.19624	8.602e-01
MOV10	9.24851	0.19615	8.810e-01
RBM48	8.08714	0.19601	8.835e-01
ZC3HAV1	32.1359	0.19596	8.734e-01
FAM50B	3.33875	0.19595	9.471e-01
LIMD1	11.8604	0.19594	9.316e-01
USP28	5.22436	0.19592	8.826e-01
TFB2M	4.97199	0.19574	9.051e-01
NBN	32.8789	0.19572	8.867e-01
AKAP1	3.1632	0.19517	9.471e-01
RNF34	10.6887	0.19511	8.577e-01
SLC48A1	4.98126	0.19508	9.018e-01
CDKL5	2.41399	0.19486	9.395e-01
POLR3E	5.36046	0.19479	8.985e-01
POLR3F	5.1574	0.19469	9.015e-01
HIPK1	20.8449	0.19465	8.303e-01
LILRB4	64.1176	0.19427	8.867e-01
MIATNB	2.30399	0.19415	9.334e-01
FOXO4	2.80492	0.19399	9.454e-01
FNBP1	66.0056	0.19378	7.958e-01
LYST	132.612	0.19373	9.395e-01
ZXDC	9.61816	0.19324	8.834e-01
IARS	7.10052	0.19315	9.092e-01
ARRDC3	9.55474	0.19315	9.123e-01
ZNF226	8.2277	0.19314	8.702e-01
PRIM2	2.7156	0.19305	9.418e-01
ARL6IP6	16.2196	0.19295	8.656e-01
EXOC8	8.80864	0.1929	8.737e-01
RBBP4	52.8583	0.19283	6.622e-01
HEXIM1	11.4893	0.1928	8.991e-01
BUD13	7.61458	0.19274	9.129e-01
ST3GAL1	24.9987	0.19272	8.748e-01
YY1AP1	17.6259	0.19258	8.222e-01
USP38	7.67675	0.19242	8.810e-01
FRA10AC1	11.2568	0.19223	8.575e-01
CEPT1	18.1918	0.19209	8.656e-01
TADA2B	7.77991	0.19196	8.737e-01
ANKRD13C	8.02158	0.19177	8.690e-01
MAP3K6	4.62781	0.1916	9.440e-01
CDC42	296.139	0.19141	7.969e-01
SNTB2	10.1162	0.19131	8.810e-01
CBLB	5.91676	0.19129	9.137e-01
CLEC12A	97.1181	0.19124	9.334e-01
ZMIZ1	45.3548	0.19115	8.656e-01
CCDC71L	9.26374	0.19113	9.236e-01
RAI1	5.08261	0.19101	9.308e-01
IQCB1	7.62585	0.19082	8.763e-01
CLN5	5.35477	0.19078	8.914e-01
TUBA1C	27.0372	0.19078	9.276e-01
LEO1	11.3878	0.19069	8.845e-01
CDK9	18.5516	0.19048	8.743e-01
ATP10D	15.2105	0.19046	8.497e-01
VPS26A	25.4955	0.19042	8.508e-01
TDG	26.9187	0.19034	8.608e-01
PEX13	4.79518	0.18999	9.180e-01
TBC1D9	10.864	0.18995	9.112e-01
CCZ1B	2.41951	0.18994	9.463e-01
FMC1	8.20013	0.18993	8.985e-01
NUAK2	7.86079	0.18984	9.236e-01
MSL1	17.6518	0.18976	8.575e-01
NAB1	9.26443	0.18967	8.867e-01
JAML	127.751	0.18938	8.810e-01
GRB2	280.78	0.18933	7.969e-01
GIGYF2	19.9732	0.18926	8.303e-01
MGRN1	22.4451	0.18907	8.422e-01
WRAP53	4.39237	0.18899	9.303e-01
AIDA	17.1796	0.18876	8.750e-01
LARP1	32.2817	0.18856	8.508e-01
DYNC1LI1	33.9627	0.18856	7.844e-01
ZNF25	4.66176	0.18798	9.395e-01
ZNF707	1.83215	0.18787	9.434e-01
ENOX2	9.1453	0.18773	9.122e-01
TTC1	34.9833	0.18743	7.944e-01
GNA12	8.84416	0.18735	9.134e-01
SREK1	23.6858	0.18735	8.357e-01
ZNF28	2.96974	0.18733	9.334e-01
NRGN	59.9493	0.18695	9.123e-01
THAP1	11.3183	0.18638	8.639e-01
CDC5L	32.6369	0.18625	8.051e-01
FAM210B	14.9459	0.18615	8.861e-01
SH3KBP1	64.5414	0.18606	8.400e-01
ZNF490	3.64115	0.18591	9.288e-01
WDR55	11.7734	0.18584	8.633e-01
LMO4	41.5133	0.1858	7.819e-01
ZNF611	4.78086	0.18576	8.989e-01
ZNF280D	7.57045	0.18571	9.094e-01
SMC5	26.7037	0.18561	8.650e-01
PHPT1	105.244	0.18559	8.864e-01
HNRNPA2B1	441.759	0.18523	7.034e-01
ZNF562	8.69579	0.18522	8.988e-01
SPATA5L1	4.98675	0.18515	9.030e-01
ZNF428	24.893	0.18511	9.122e-01
DLGAP4	16.2248	0.1851	8.770e-01
ATP2A3	4.96329	0.18504	9.129e-01
PPTC7	11.2421	0.18503	9.015e-01
TMED2	43.3225	0.185	8.497e-01
ZNF263	4.66227	0.18481	9.048e-01
GIT2	37.8686	0.1847	7.873e-01
NCLN	14.392	0.18463	9.054e-01
MUC20-OT1	20.717	0.18459	8.826e-01
IFIT5	11.9217	0.18451	9.125e-01
NBPF11	4.82116	0.18444	9.120e-01
NDUFB1	91.1403	0.18424	9.139e-01
RIOK2	7.80494	0.18404	8.867e-01
PGM2	12.7263	0.18395	8.750e-01
SLC25A40	12.5056	0.1839	8.639e-01
SYMPK	14.6375	0.18381	8.743e-01
SENP7	7.21705	0.1838	8.810e-01
UBE2F	13.2298	0.18351	9.148e-01
PDK4	66.9119	0.1833	9.597e-01
PPP1CB	52.7143	0.18275	8.656e-01
MORF4L1	141.45	0.18272	7.139e-01
KDM6A	11.2278	0.18268	8.974e-01
TRMT5	4.45172	0.18247	9.269e-01
GRPEL2	3.49671	0.18226	9.166e-01
NAA15	15.0705	0.18206	8.904e-01
RIOK1	13.6778	0.18184	8.746e-01
NSUN3	4.66222	0.18167	8.974e-01
PUS10	2.88112	0.18159	9.476e-01
TFDP1	17.0948	0.18146	9.108e-01
ETHE1	42.9703	0.18128	9.359e-01
HELB	3.56919	0.18123	9.336e-01
ERMAP	7.02112	0.18117	8.810e-01
DIAPH1	64.5263	0.18101	8.800e-01
PIAS1	41.9347	0.18097	7.372e-01
UBXN2B	13.5379	0.18095	9.057e-01
RAPGEF1	32.0752	0.18089	9.027e-01
UQCC2	47.4794	0.18089	9.062e-01
KTI12	4.5925	0.18086	9.125e-01
NBPF1	10.56	0.18069	9.134e-01
DCAF13	12.7362	0.18063	8.810e-01
PAIP1	22.2835	0.18052	8.671e-01
ENTPD5	3.45632	0.18048	9.395e-01		Yes
DNAJC25-GNG10	11.3579	0.18041	9.396e-01
TRMT10B	9.03667	0.1804	9.198e-01
PPP2R5B	5.25563	0.1804	9.041e-01
TMEM241	1.41608	0.18022	9.535e-01
BTN2A1	14.1287	0.18013	8.602e-01
JKAMP	24.6063	0.1797	8.422e-01
MFSD1	89.0337	0.17934	8.800e-01
ITFG1	20.6131	0.17914	8.746e-01
GPR132	9.42676	0.17913	8.962e-01
HTATSF1	28.8894	0.17905	8.172e-01
EVI2B	78.7618	0.17898	8.700e-01
RHOQ	49.5786	0.17896	9.134e-01
AP4M1	6.22164	0.17889	9.123e-01
PPM1L	11.3771	0.17884	9.334e-01
SLC33A1	3.18477	0.17883	9.285e-01
KAT2B	9.00918	0.17847	9.065e-01
NT5C3B	6.06267	0.17832	9.471e-01
TMA16	14.7745	0.17832	8.810e-01
CCDC137	15.1377	0.17828	9.026e-01
MANBA	47.0058	0.17825	8.469e-01
ZNF426	5.18667	0.17823	9.048e-01
SPTAN1	21.7593	0.17821	8.524e-01
SERPINB9	37.7238	0.17801	9.395e-01
ZNF518B	6.37449	0.17796	8.997e-01
GNPTG	68.1788	0.17782	8.631e-01
PACRGL	1.93723	0.17781	9.476e-01
TMX4	26.1426	0.17776	8.469e-01
PEPD	50.1903	0.17774	8.902e-01
ILF3	51.307	0.17767	8.280e-01
PTPN9	13.3192	0.17754	8.649e-01
HSPA1B	10.6414	0.17753	9.652e-01
PDE12	8.05373	0.1775	8.805e-01
FZR1	5.29669	0.1774	8.974e-01
DMXL2	62.7456	0.17738	8.810e-01
PHKB	24.1526	0.17732	8.627e-01
NFATC3	19.8484	0.17728	8.663e-01
C20orf194	6.21307	0.17701	9.203e-01
GABPB2	6.77753	0.17686	9.054e-01
CBX5	10.0548	0.17683	8.972e-01
UBAP2L	21.0455	0.1766	8.537e-01
MAPKAP1	27.756	0.17653	8.575e-01
SDF2L1	57.0127	0.1763	9.379e-01
OMA1	6.95342	0.1763	9.125e-01
RC3H2	15.4345	0.17628	8.524e-01
TGFBRAP1	8.37451	0.17614	8.810e-01
FLVCR1	3.46623	0.17582	9.415e-01
TRIM5	9.24991	0.17579	9.289e-01
TUBGCP5	3.48028	0.17577	9.443e-01
RSRC1	27.3777	0.17577	8.097e-01
CEP95	6.5593	0.17567	8.810e-01
PDE6B	1.65858	0.17557	9.454e-01
KLHL18	20.6388	0.17534	8.497e-01
MIER1	43.2474	0.17519	8.108e-01
EIF2B3	12.4071	0.17485	8.810e-01
SGK1	33.4424	0.17477	9.486e-01
MLXIP	21.9965	0.17469	9.336e-01
TOMM70	17.74	0.17459	8.749e-01
HSD17B7	7.99343	0.17447	9.134e-01
UBE2H	23.2459	0.17441	8.758e-01
C1orf52	22.3671	0.1742	8.357e-01
CCDC130	17.9919	0.17418	8.668e-01
ARL5A	36.5653	0.17349	9.261e-01
RREB1	18.7487	0.17317	8.602e-01
ANKRD42	4.72791	0.17302	9.467e-01
RANBP10	5.87761	0.17296	8.974e-01
DGKZ	35.2591	0.17295	8.633e-01
SAMD9L	38.2278	0.17292	9.293e-01
ZNF644	20.0113	0.17283	8.322e-01
PDCD7	22.8601	0.17279	9.160e-01
MAU2	10.9209	0.17259	8.886e-01
PIP5K1C	15.6176	0.17257	8.602e-01
POC5	4.59964	0.17248	9.385e-01
YY1	71.2832	0.17238	8.330e-01
UBE3A	45.4394	0.17229	8.194e-01
KIF9	3.61606	0.17217	9.519e-01
ZFX	13.4178	0.17211	8.988e-01
ZFP64	3.78225	0.172	9.120e-01
CAMKK2	28.871	0.17198	9.123e-01
NAPEPLD	4.21922	0.17156	9.395e-01
TYK2	24.0654	0.17149	8.709e-01
NCOR1	66.2673	0.17142	8.188e-01
SECISBP2L	18.8963	0.17139	8.524e-01
POLRMT	6.53984	0.17126	9.123e-01
PON2	3.96477	0.17123	9.652e-01		Yes
ZNF517	1.6233	0.17116	9.563e-01
SLC46A3	10.031	0.17115	8.810e-01
MED20	3.94778	0.17109	9.450e-01
SIGLEC9	37.5847	0.17099	9.131e-01
TLR1	31.9565	0.17093	8.867e-01
XPO4	8.07253	0.17089	8.849e-01
SMC6	10.5039	0.17089	9.051e-01
NAGLU	9.74353	0.17075	9.386e-01
ZNF449	3.71392	0.17075	9.511e-01
ZNF780A	9.70221	0.17074	8.989e-01
SYT11	9.12495	0.17073	9.299e-01
PLEC	89.1359	0.17062	8.947e-01
SIRT3	5.63547	0.17053	9.237e-01
SPATA13	11.7829	0.17036	9.441e-01
BCR	6.13767	0.17025	9.519e-01
BRD7	48.1646	0.17015	9.015e-01
FNIP2	15.3608	0.17008	8.810e-01
PPP1R3B	2.74125	0.16998	9.552e-01
TEPSIN	7.30053	0.16993	8.897e-01
CSAD	3.26988	0.16972	9.285e-01
UBLCP1	24.0052	0.16964	8.750e-01
ARNT	13.0402	0.16957	8.959e-01
EMC6	57.0143	0.16954	8.557e-01
ZMAT1	3.87924	0.16954	9.123e-01
CHKB	6.01214	0.16926	9.054e-01
MARCH8	6.5961	0.16878	9.125e-01
EPS8	20.4109	0.16856	9.243e-01
UTP6	18.3222	0.16855	8.605e-01
DIMT1	10.2625	0.16844	9.123e-01
PHRF1	12.6253	0.16838	9.015e-01
LRRC47	14.1937	0.16777	8.750e-01
CCNY	27.0213	0.16776	9.127e-01
ENOSF1	8.78173	0.16762	9.519e-01
C4orf48	169.62	0.16749	8.826e-01		Yes
MYNN	7.16116	0.16744	9.140e-01
LUZP1	11.9036	0.16741	8.810e-01
PABPC1	636.796	0.16738	8.257e-01
GTF3C4	5.45982	0.16738	8.992e-01
NLRC5	12.7773	0.16725	9.206e-01
WDFY2	32.0553	0.1669	8.765e-01
AKR7A2	30.1754	0.16683	8.934e-01
GMEB2	3.65531	0.16666	9.357e-01
PAQR4	4.46282	0.16654	9.274e-01
APLP2	214.775	0.16613	8.400e-01
DCAF15	13.8035	0.16595	8.810e-01
ZDHHC7	37.5473	0.16578	8.652e-01
GNL2	16.2154	0.16553	8.810e-01
PARD6A	2.57148	0.16529	9.563e-01
ENGASE	6.26945	0.16518	9.523e-01
ATG7	14.7952	0.16512	8.602e-01
PIGL	3.76955	0.16512	9.454e-01
DHRS4L2	16.6434	0.165	9.269e-01		Yes
TMEM173	41.3366	0.16476	9.172e-01
PHC2	49.1803	0.16473	9.612e-01
ZNF526	3.60767	0.1646	9.481e-01
PRMT6	2.87431	0.16454	9.379e-01
BNIP3L	81.2418	0.16451	8.867e-01
RFWD3	4.94412	0.16446	9.089e-01
NUBPL	1.41803	0.1643	9.580e-01
SASS6	3.80211	0.16414	9.269e-01
F8A1	1.4298	0.16411	9.593e-01
TCEA1	90.4432	0.16409	7.944e-01
PDHX	4.48008	0.16403	9.057e-01
DCUN1D2	2.36507	0.16396	9.444e-01
UTP20	4.87909	0.16387	9.418e-01
GYS1	4.94951	0.16379	9.396e-01
NARS2	3.71615	0.16375	9.418e-01
WBP4	17.9507	0.16356	8.635e-01
ZC3H13	38.7639	0.1635	8.656e-01
AKT1	29.368	0.1635	9.105e-01
SLC16A6	7.75047	0.16348	9.360e-01
EIF4A2	62.0567	0.16341	8.972e-01
KIFC2	3.29148	0.1631	9.440e-01
VPS50	7.55028	0.16308	9.134e-01
HDHD5	21.7689	0.16293	9.334e-01
CEP104	11.3072	0.16291	8.897e-01
KIAA1841	5.55395	0.16288	9.471e-01
IL1B	50.8076	0.16244	9.734e-01		Yes
MDM2	27.0119	0.16242	9.166e-01
POLR2A	35.5326	0.16234	8.514e-01
RIMKLB	2.13725	0.162	9.664e-01
SNAPC4	3.09158	0.16199	9.444e-01
TST	12.0355	0.1619	9.386e-01
ZNF513	5.66395	0.1617	9.243e-01
NUDCD1	7.90951	0.16156	8.993e-01
LRRC58	14.6973	0.1615	9.227e-01
ETS2	84.4647	0.16137	9.518e-01
GLT8D1	9.113	0.16099	8.978e-01
MED4	24.0619	0.16083	8.469e-01
TNRC6B	39.1765	0.16072	8.633e-01
UBE2D4	10.1293	0.1607	8.889e-01
SYAP1	28.6443	0.16036	8.947e-01
KPNA6	13.3194	0.16036	8.991e-01
YIPF1	13.7234	0.16027	8.656e-01
SUPT16H	34.6322	0.15995	8.524e-01
FAM214A	5.31351	0.15983	9.180e-01
PSKH1	3.78782	0.15977	9.476e-01
VAMP7	13.6329	0.15965	8.972e-01
HMGN1	65.0054	0.15958	9.382e-01
FBXO3	7.14642	0.15949	9.059e-01
CES1	5.30723	0.15937	9.751e-01
PIGS	19.2402	0.15924	8.755e-01
RFFL	7.83028	0.15919	8.952e-01
EPB41L3	61.757	0.15907	8.886e-01
SUSD3	5.2396	0.15903	9.652e-01
CEBPD	576.626	0.15901	9.476e-01
BMP1	1.8692	0.15892	9.652e-01		Yes
CLPX	14.2342	0.1589	8.810e-01
VPS41	22.8987	0.15885	8.537e-01
LINS1	4.79141	0.15878	9.127e-01
ECHDC2	3.07555	0.15871	9.476e-01
LSM14A	51.9061	0.15858	8.051e-01
RAB22A	18.3171	0.15847	8.602e-01
LDHD	2.95681	0.15847	9.589e-01
NPM1	202.41	0.15798	8.998e-01
CHD4	35.5239	0.15758	8.972e-01
S100P	4.95303	0.15752	9.748e-01
ORC4	7.44164	0.15745	8.889e-01
RPP38	15.5504	0.15741	8.867e-01
CHD2	24.6126	0.15731	8.867e-01
NEMF	33.1351	0.15729	8.557e-01
NECTIN1	2.53204	0.15714	9.454e-01		Yes
MTERF4	12.2826	0.15713	8.810e-01
RBM25	75.639	0.15693	8.625e-01
MIB1	4.46943	0.15689	9.129e-01
NLRP1	33.6624	0.15685	9.206e-01
BAZ1A	76.7096	0.15671	8.750e-01
FOXJ3	9.23757	0.15669	9.125e-01
NRAS	14.6868	0.15664	9.020e-01
MICB	6.60163	0.15662	9.444e-01
VAMP3	46.7459	0.15655	8.671e-01
C17orf75	5.85768	0.15647	9.464e-01
LYRM7	4.41862	0.15623	9.268e-01
NOXA1	3.64063	0.15614	9.522e-01
EIF4EBP2	29.4096	0.15599	8.415e-01
LRRC8D	12.0591	0.15596	8.602e-01
PNPLA8	29.4634	0.15591	8.810e-01
UBE2Q1	30.2969	0.1559	9.440e-01
PRR5L	7.52413	0.15589	9.459e-01
SELENOO	15.6231	0.15572	9.127e-01
GPBP1L1	19.7605	0.15567	8.656e-01
NDST1	7.28291	0.15549	9.418e-01
SLC37A1	5.98759	0.15529	9.133e-01
GLO1	24.2499	0.15494	8.733e-01
ANPEP	43.7909	0.15494	9.576e-01
PRMT2	65.4973	0.15493	8.422e-01
DROSHA	3.50421	0.15489	9.243e-01
TAMM41	4.49074	0.15478	9.379e-01
PDPK1	24.7593	0.15457	8.537e-01
EEFSEC	13.793	0.15454	8.619e-01
ZNF93	3.44422	0.15447	9.370e-01
UCK2	5.95571	0.15441	9.563e-01
PPP5C	10.7068	0.15427	9.067e-01
MAP3K3	43.3432	0.15414	8.835e-01
SLC25A30	3.77344	0.15396	9.418e-01
VRK1	7.27164	0.15388	9.129e-01
CFLAR	83.0404	0.15388	8.602e-01
UTP25	5.36008	0.15366	9.166e-01
DOCK8	134.693	0.15366	8.508e-01
ARMC1	10.8838	0.15334	8.962e-01
RBM27	4.49863	0.1533	9.236e-01
PRKRIP1	16.4819	0.15313	8.750e-01
LAMP1	75.3017	0.15303	8.656e-01
CBFA2T2	5.48229	0.153	9.125e-01
FAM76B	11.8892	0.15281	9.059e-01
ING5	10.3694	0.15275	9.089e-01
GCN1	8.91956	0.15241	9.225e-01
UBE2Z	25.7487	0.15241	8.951e-01
ANKZF1	8.13565	0.15232	9.120e-01
ROMO1	113.857	0.15231	9.094e-01
DHX57	7.89471	0.15225	9.002e-01
CDC42EP3	79.9876	0.15222	9.382e-01
UVSSA	9.23387	0.15212	9.166e-01
ALG11	3.21773	0.15209	9.552e-01
AP3M1	11.8324	0.15209	8.810e-01
CDC27	15.4419	0.15206	8.840e-01
SKP2	4.43686	0.152	9.301e-01
EVA1B	18.0578	0.152	9.652e-01
YIF1B	48.5497	0.15171	9.303e-01
HNRNPAB	83.6138	0.15157	9.015e-01
RAD51D	3.30845	0.15134	9.563e-01
DOK3	47.5899	0.15134	8.750e-01
INTS1	11.0548	0.15107	9.078e-01
TMEM65	9.56544	0.15101	9.111e-01
PIP4K2B	6.95452	0.15059	9.201e-01
PER2	4.45758	0.15058	9.379e-01
SLC36A4	14.1899	0.1505	9.334e-01
BIRC2	21.5974	0.15033	8.743e-01
FUOM	47.2857	0.14995	9.381e-01
CREB5	21.6592	0.14988	9.328e-01
TAF3	16.0325	0.14977	8.497e-01
COMMD8	41.1458	0.14953	8.322e-01
ZNF740	4.7179	0.14951	9.433e-01
UNK	4.34744	0.1494	9.236e-01
MYO7A	5.2428	0.14938	9.723e-01
ZNF155	1.52918	0.14937	9.593e-01
KBTBD11	3.11891	0.14916	9.563e-01
MYCBP	4.14725	0.14912	9.593e-01
NUP107	9.74086	0.14894	9.034e-01
MPHOSPH10	18.5933	0.14879	8.810e-01
SH3TC1	29.4768	0.14853	9.262e-01
ANKRD12	81.8185	0.14846	8.380e-01
UBE2V1	4.27843	0.14846	9.493e-01
RNF13	80.6717	0.14842	8.867e-01
CTC1	4.42788	0.14839	9.283e-01
CCDC85C	2.59297	0.14833	9.395e-01
TCP1	37.4716	0.14824	8.959e-01
SSH1	12.852	0.14821	9.123e-01
POT1	2.67654	0.14811	9.379e-01
SCRIB	4.52633	0.14799	9.283e-01
RAE1	22.741	0.14795	8.985e-01
DGCR2	9.7457	0.14793	9.288e-01
DNAJC8	75.8412	0.14783	8.333e-01
MAPRE1	37.3535	0.1478	8.504e-01
PDRG1	6.3553	0.1477	9.160e-01
NUMA1	27.1332	0.14725	8.563e-01
ESS2	6.97299	0.14715	9.269e-01
RAB5B	18.7387	0.14704	8.750e-01
SRGAP2B	7.87217	0.14688	9.296e-01
ICK	7.77216	0.14678	9.395e-01
KDSR	11.5807	0.14675	9.236e-01
MINPP1	7.03301	0.14671	9.454e-01		Yes
TMEM187	4.08795	0.14662	9.559e-01
GNL1	9.34471	0.14652	8.985e-01
ARHGEF11	10.4876	0.14649	9.180e-01
CRLS1	20.0834	0.14638	9.123e-01
RAD17	6.55613	0.14581	9.243e-01
ZNF800	25.5028	0.14579	8.469e-01
FLVCR2	17.2223	0.14569	9.330e-01
EDC4	6.11445	0.14564	9.379e-01
COMMD7	7.43753	0.14543	9.269e-01
C2orf49	8.52382	0.14528	8.811e-01
IL15	12.9088	0.14523	9.443e-01		Yes
FAM122C	2.74758	0.14516	9.444e-01
RDH11	15.4393	0.14504	8.810e-01
MRPS15	40.414	0.14501	8.974e-01
IL17RA	87.4661	0.145	9.015e-01		Yes
PHIP	37.9721	0.14493	8.627e-01
THADA	6.36557	0.1447	9.138e-01
WRNIP1	11.5656	0.14464	9.059e-01
ZNF43	3.75922	0.14457	9.519e-01
MLH3	4.71016	0.14446	9.366e-01
WIPF2	17.6428	0.14429	8.633e-01
CENPH	2.0094	0.14421	9.620e-01
GGPS1	2.48564	0.14415	9.510e-01
KCTD18	6.44825	0.14414	9.269e-01
TMEM63A	6.31924	0.14409	9.330e-01
SQLE	17.4829	0.14405	9.589e-01
LCP1	471.436	0.14369	8.746e-01
DCLRE1C	10.6111	0.14368	9.339e-01
CDK12	25.8925	0.14363	8.639e-01
SMARCE1	19.0267	0.14338	8.663e-01
ARID4A	26.0984	0.14317	8.867e-01
KIAA1328	2.37683	0.14315	9.506e-01
ZNF101	4.50719	0.14311	9.269e-01
COPS2	25.2084	0.14274	8.743e-01
NAA30	3.4138	0.14267	9.519e-01
USP47	17.1867	0.14264	9.024e-01
UXS1	8.87109	0.14263	9.120e-01
APOL1	8.19506	0.14263	9.458e-01		Yes
RPRD1B	9.96928	0.14254	8.826e-01
TICAM2	5.7695	0.14244	9.432e-01
NIPAL3	3.41051	0.14225	9.486e-01
UTP11	18.7191	0.1421	9.130e-01
HBP1	21.7947	0.14208	9.166e-01
ERCC4	6.42269	0.14206	9.243e-01
TNFSF12	14.8037	0.14196	9.576e-01		Yes
RIPOR2	144.225	0.14189	9.522e-01
CCNT1	8.239	0.14181	9.015e-01
ELL2	8.02085	0.14181	9.535e-01
SINHCAF	17.0853	0.14156	8.867e-01
DOPEY2	18.6033	0.14152	8.750e-01
TBCD	13.8217	0.1415	9.334e-01
SETD7	11.3579	0.1414	9.059e-01
LONP2	30.4719	0.14136	8.738e-01
SFI1	5.06223	0.14124	9.593e-01
KIAA1191	9.01979	0.14115	8.972e-01
VPS11	9.9539	0.14104	9.027e-01
HAUS1	15.4133	0.14093	9.129e-01
CBX1	19.8264	0.14066	8.867e-01
SREK1IP1	30.0668	0.14052	8.497e-01
PQLC1	29.5533	0.14051	9.395e-01
SIKE1	12.2551	0.14011	8.996e-01
MRFAP1L1	17.0701	0.14003	9.269e-01
FAM117B	13.7735	0.13988	9.593e-01
PDP1	14.5168	0.13979	9.476e-01
CUL9	4.34917	0.13977	9.364e-01
XPO6	21.3844	0.13977	9.177e-01
YLPM1	16.0262	0.13955	8.829e-01
SBF2	27.3234	0.13954	8.887e-01
APTX	9.74735	0.13951	9.015e-01
EPHB6	8.08099	0.1395	9.443e-01
PCGF6	5.33059	0.13937	9.365e-01
FLNB	5.20622	0.13924	9.581e-01
CTSH	204.288	0.13914	9.123e-01
C2orf69	4.92483	0.13895	9.288e-01
ELP3	6.35455	0.13894	9.288e-01
TAX1BP1	114.68	0.13888	8.515e-01
FBXL17	5.06164	0.13883	9.420e-01
THOC2	31.8502	0.13883	8.627e-01
ZNF564	1.41322	0.13881	9.580e-01
FXR2	5.05738	0.13842	9.476e-01
SLC2A8	4.305	0.13819	9.607e-01
TMEM87A	20.3599	0.13818	8.810e-01
RETREG2	21.56	0.1381	8.497e-01
CCDC125	6.31817	0.13806	9.379e-01
CPT2	10.9546	0.13802	9.285e-01
MAP3K20	16.4848	0.13796	9.123e-01
COPS9	97.6907	0.13793	9.078e-01
SCOC	11.1956	0.13776	9.202e-01
CACTIN	3.93718	0.1377	9.379e-01
PRPF3	10.364	0.13764	8.974e-01
DDIT3	9.85314	0.1376	9.563e-01
C9orf72	37.1977	0.1375	9.123e-01
MARCH3	1.86529	0.13746	9.664e-01
PDSS2	5.13048	0.1374	9.236e-01
ACVR2A	2.06691	0.13718	9.704e-01
ADD1	38.5292	0.13709	8.652e-01
PLOD3	19.9176	0.13704	8.990e-01		Yes
FAHD2A	5.25193	0.13703	9.468e-01
KANTR	1.65203	0.13685	9.630e-01
CNOT10	9.86612	0.13684	9.059e-01
BMS1	11.0156	0.1368	8.887e-01
CHORDC1	22.6373	0.13674	9.502e-01
BORCS7	10.3597	0.13666	9.481e-01
SNX3	184.775	0.13661	8.865e-01
ZNF569	2.6415	0.13652	9.461e-01
MAN2A1	24.7008	0.13647	8.989e-01
ATP7A	6.68364	0.13639	9.418e-01
MZT2B	91.9506	0.13637	9.314e-01
CALM1	504.29	0.13624	8.763e-01
ZNF598	5.91294	0.13622	9.283e-01
AP3D1	30.6391	0.13622	8.952e-01
PAN3	11.6237	0.13606	9.015e-01
TMEM68	4.83553	0.13591	9.269e-01
BAZ1B	27.9212	0.13581	8.524e-01
EHBP1L1	97.2529	0.13566	9.395e-01
SEPT1	4.31014	0.13563	9.433e-01
WLS	2.65481	0.13549	9.686e-01
PUS1	5.90878	0.13549	9.386e-01
COPG1	20.0392	0.13542	9.243e-01
CLTA	196.626	0.13532	8.810e-01
OGFOD1	7.54954	0.13522	9.269e-01
TMEM268	7.64826	0.1352	9.589e-01
DENND1A	21.2493	0.13506	8.750e-01
YME1L1	45.9437	0.13479	8.497e-01
FAM117A	3.3315	0.13466	9.686e-01
DEK	134.007	0.13459	8.750e-01
AP1S1	19.5821	0.13426	9.467e-01
FBXO4	2.62484	0.13417	9.598e-01
FBXO6	23.1203	0.13403	9.476e-01
PARL	3.73965	0.13381	9.550e-01
RUNX1	31.1141	0.13381	9.415e-01
LRP5L	1.46247	0.13355	9.652e-01
PPP1R14B	54.7178	0.13353	9.535e-01
IPO7	30.2196	0.13353	8.810e-01
SRSF6	18.6576	0.13351	9.123e-01
TMEM267	2.40246	0.13346	9.563e-01
ARL2	7.5266	0.13333	9.476e-01
RNPEP	65.0307	0.13329	8.784e-01		Yes
CDC73	23.0703	0.133	8.810e-01
PUSL1	8.18559	0.13282	9.476e-01
NAA25	7.03052	0.13274	9.123e-01
CREB1	20.9266	0.13272	8.889e-01
RNMT	27.345	0.13257	8.867e-01
H1FX	175.775	0.13222	9.443e-01
IRF1	200.188	0.13204	9.563e-01
COPB1	24.6673	0.13196	8.967e-01
CC2D1B	6.24893	0.13179	9.314e-01
KLHL24	15.1198	0.13178	9.111e-01
MORF4L2	17.6389	0.13171	9.078e-01
COPS7B	7.71088	0.13164	9.236e-01
TFRC	13.4897	0.13156	9.563e-01		Yes
FAM219B	10.2076	0.13151	9.205e-01
MAML1	11.8833	0.13139	8.914e-01
GID4	6.72153	0.13131	9.062e-01
BNIP2	62.3368	0.13126	8.525e-01
MADD	12.7002	0.13121	9.236e-01
SEPHS1	6.44143	0.13085	9.225e-01
ARPP19	18.9441	0.13075	8.867e-01
NLRX1	3.66946	0.13068	9.492e-01
SLC38A9	5.95915	0.13062	9.269e-01
PUM1	30.9133	0.1306	8.656e-01
NUP160	9.27394	0.13059	9.326e-01
TDRD3	5.39174	0.13055	9.382e-01
XPO5	6.56917	0.13053	9.314e-01
ANXA2R	8.80139	0.13016	9.593e-01
ORAI2	15.4385	0.13014	9.444e-01
TRAK1	13.6964	0.13001	9.271e-01
ZZEF1	23.6378	0.12998	8.988e-01
MLLT6	8.09707	0.12991	9.370e-01
MTOR	12.9063	0.12977	9.366e-01
C6orf136	6.98288	0.12967	9.382e-01
C16orf72	21.6421	0.12966	8.867e-01
MRPS5	48.2915	0.12965	8.725e-01
UBAC1	45.0389	0.12965	9.015e-01
GTF2A1	13.4705	0.12959	9.166e-01
SIK3	18.4801	0.12955	9.089e-01
FAM219A	4.83471	0.1294	9.299e-01
MCMBP	25.9506	0.12927	8.604e-01
SLAIN2	28.2724	0.12926	9.015e-01
MALT1	21.0368	0.12908	9.267e-01
DESI2	15.345	0.12904	8.788e-01
DDX6	36.1153	0.12897	8.867e-01
KTN1	81.7432	0.12868	8.663e-01
MMP17	4.69043	0.12867	9.568e-01		Yes
TACC3	15.5553	0.12831	9.443e-01
SLC30A5	12.2412	0.1283	9.083e-01
ZNF182	1.85132	0.12821	9.642e-01
TGIF2	5.67818	0.12814	9.563e-01
TBC1D22B	2.47909	0.1277	9.552e-01
RNF138	13.1494	0.12759	9.257e-01
JUND	197.19	0.1275	9.620e-01
ACSS2	11.6552	0.12739	9.299e-01
PRPSAP2	10.4514	0.12738	8.867e-01
CDR2	2.77807	0.12724	9.563e-01
ARID1A	49.402	0.12715	8.422e-01
PGD	138.96	0.12703	9.307e-01
FAM215B	2.22241	0.12693	9.652e-01
DGAT2	3.74277	0.12669	9.670e-01
TRAPPC12	17.6342	0.12668	8.834e-01
SESN2	3.89905	0.12661	9.642e-01
TOP3B	5.39374	0.12659	9.519e-01
ACAP2	137.735	0.12651	8.810e-01
FLII	59.9321	0.12649	8.583e-01
PLEKHA2	21.0336	0.12644	9.122e-01
NFIL3	11.1517	0.1264	9.692e-01
IDE	9.86326	0.12632	9.120e-01		Yes
C12orf73	5.51425	0.12613	9.581e-01
HPS4	7.9208	0.12611	9.386e-01
SKA2	15.8127	0.12608	9.334e-01
SMARCA2	31.7738	0.126	8.742e-01
MGAT4B	14.798	0.12574	9.432e-01
TRMT112	140.69	0.12568	9.015e-01
DENR	34.657	0.12563	8.656e-01
RALGPS1	2.17422	0.12562	9.642e-01
MAP4	35.8656	0.12542	9.243e-01
GALC	13.9752	0.12534	9.440e-01
MGST3	130.303	0.12518	9.336e-01
CEBPG	35.1114	0.12499	8.826e-01
CHD6	12.9945	0.12489	9.236e-01
GTF2F2	18.8618	0.12487	8.972e-01
ESF1	20.1067	0.1248	9.123e-01
HADH	9.27444	0.12471	9.476e-01
ZNF721	11.063	0.12458	9.201e-01
LTV1	10.6306	0.12433	9.148e-01
STARD8	5.04191	0.12415	9.478e-01
NUP50	28.2631	0.12369	8.988e-01
HADHB	42.6972	0.12365	8.811e-01
TNFSF13B	135.607	0.12356	9.258e-01		Yes
DBNDD2	11.5635	0.12319	9.670e-01
H1F0	32.8076	0.12318	9.686e-01
NLRC4	18.3782	0.12297	9.334e-01
RFNG	9.50826	0.12273	9.415e-01
RAB5A	26.1505	0.12254	9.045e-01
ASPSCR1	16.3238	0.12243	9.045e-01
IQGAP2	58.9736	0.1221	9.140e-01
SC5D	4.03728	0.12179	9.476e-01
CAMK2G	8.03331	0.12176	9.444e-01
ATAD3B	4.29844	0.12144	9.598e-01
SEMA4A	16.9657	0.12142	9.467e-01
GBF1	17.0985	0.12141	9.203e-01
PTAFR	59.2223	0.1213	9.476e-01
CASP9	5.19402	0.12116	9.628e-01
SETD1A	5.02411	0.12116	9.476e-01
PGP	39.4155	0.12089	9.382e-01
SREBF1	7.78877	0.12083	9.629e-01
RAD51C	9.99291	0.12073	9.470e-01
TMED8	11.3008	0.1207	9.267e-01
TOB2	13.6177	0.12056	9.166e-01
MEF2D	13.3939	0.12055	9.432e-01
MLH1	8.23522	0.12036	9.395e-01
SCYL1	14.2476	0.12024	9.166e-01
TMEM14C	75.6376	0.12014	9.476e-01
NUP62	20.5197	0.12011	9.379e-01
ALOX5	103.991	0.12006	9.334e-01
KCNJ2	10.9795	0.11967	9.495e-01
RNF130	235.427	0.11941	8.867e-01
TRIM38	49.2023	0.11937	8.991e-01
TBC1D9B	21.188	0.11936	9.383e-01
NPEPL1	11.3626	0.11925	9.441e-01
UQCR11	263.933	0.11907	9.289e-01
TSPYL1	14.6548	0.11903	8.989e-01
TRIM13	7.89817	0.11902	9.236e-01
TMEM167B	23.0585	0.11901	8.922e-01
CAST	219.639	0.11892	9.054e-01
SPRTN	9.38269	0.11886	9.123e-01
MSH6	10.7722	0.1188	9.261e-01
EDEM1	9.44173	0.1188	9.326e-01
SDHAF2	7.81784	0.11856	9.454e-01
DOLK	3.27351	0.11852	9.523e-01
DEPDC5	3.9428	0.11845	9.436e-01
NARFL	8.11537	0.11838	9.326e-01
TNFAIP8L1	7.95598	0.11835	9.454e-01
TBC1D15	10.4349	0.11834	9.379e-01
PITPNA	33.3574	0.11828	9.524e-01
NFE2	29.5993	0.11827	9.628e-01
ABI1	31.0365	0.11819	9.148e-01
RNF149	180.829	0.11814	9.340e-01
TTLL12	6.67286	0.1181	9.415e-01
CSPP1	6.10166	0.11805	9.395e-01
CCDC50	15.2006	0.11799	9.444e-01
FXR1	30.91	0.1179	9.039e-01
ARID1B	26.7171	0.11767	9.015e-01
MTIF2	12.6039	0.11751	9.362e-01
INTS4	6.59145	0.11732	9.415e-01
MRPS28	12.7617	0.1172	9.140e-01
FEZ2	29.4962	0.11716	9.382e-01
FRAT2	45.4568	0.11714	9.476e-01
SNX1	48.0343	0.11712	8.710e-01
CEBPZOS	18.7726	0.11701	9.236e-01
KRBA2	2.59907	0.11679	9.642e-01
CEP63	20.722	0.11672	8.913e-01
MAP10	2.46456	0.11671	9.628e-01
FCGR1A	59.687	0.11659	9.519e-01
NBEAL2	39.9979	0.11645	9.547e-01
CPOX	6.2933	0.1164	9.461e-01
ATAD2	5.85818	0.11637	9.397e-01
COG2	12.2845	0.11631	9.314e-01
IQSEC2	14.9301	0.11631	9.563e-01
BRF1	6.58996	0.11627	9.269e-01
MSRB2	50.1594	0.11624	9.471e-01
SLC17A5	6.227	0.11624	9.519e-01
COG8	1.73755	0.11618	9.656e-01
TRMT2B	3.59401	0.11612	9.444e-01
PRKCH	2.03913	0.1161	9.652e-01
PCF11	24.1914	0.11596	8.810e-01
POM121	12.4642	0.11588	9.334e-01
GAPVD1	21.8325	0.11583	9.094e-01
TMEM62	5.99498	0.11574	9.506e-01
NFE2L2	55.1074	0.11558	9.123e-01
ACOX3	4.31878	0.11553	9.519e-01
POLR3H	10.225	0.1155	9.522e-01
REST	35.8532	0.11547	8.602e-01
PML	23.0095	0.11536	9.440e-01
ANXA5	421.575	0.11533	8.810e-01
ATG5	18.6154	0.11509	8.810e-01
NIPSNAP2	32.5045	0.11439	9.120e-01
RB1CC1	34.317	0.11437	8.743e-01
MTG2	7.49851	0.11423	9.269e-01
FBXL19	2.82183	0.11423	9.652e-01
PLEKHA1	5.07033	0.11418	9.454e-01
THOC1	8.05082	0.11404	9.471e-01
PDHA1	19.0196	0.11378	9.269e-01
ZMPSTE24	17.7584	0.11352	9.129e-01
MED17	7.07415	0.11325	9.293e-01
DCAF1	5.41866	0.11325	9.523e-01
TRAM1	61.8056	0.11293	8.625e-01
LPP	24.5233	0.11292	9.134e-01
NR4A1	40.1108	0.11291	9.748e-01
AFF4	37.6875	0.11275	9.111e-01
ACTL6A	11.244	0.11257	9.172e-01
IWS1	24.8636	0.11247	9.127e-01
STX12	35.1207	0.11244	9.354e-01
TCERG1	25.4128	0.11236	9.301e-01
RTN3	98.2877	0.11234	9.027e-01
ERO1B	7.76001	0.11184	9.476e-01
PAK2	186.7	0.11176	8.750e-01
HFE	3.1606	0.11176	9.641e-01
FHOD1	15.9778	0.11176	9.510e-01
ZNF106	103.208	0.11173	8.972e-01
DCP1A	10.7723	0.11166	9.161e-01
SLC35A1	5.64273	0.11157	9.468e-01
SNRNP200	34.3776	0.11155	9.051e-01
ZNF699	5.4494	0.11145	9.336e-01
TATDN3	16.1748	0.11125	9.519e-01
RSBN1L	50.4583	0.11109	9.105e-01
CTSD	152.983	0.11109	9.533e-01		Yes
FAM210A	6.26793	0.11106	9.440e-01
CLEC4A	57.6307	0.11103	9.458e-01
RUNDC1	6.56531	0.11096	9.471e-01
MCCC2	7.05547	0.11096	9.440e-01
NDUFS8	88.4814	0.11084	9.269e-01
DCAF10	8.97147	0.11083	9.370e-01
ZNF830	11.8006	0.1107	9.314e-01
HLA-DMA	224.217	0.11067	9.598e-01
HSDL1	6.25381	0.11053	9.519e-01
TOMM40L	5.04743	0.11042	9.652e-01
NUDCD3	10.7066	0.11031	9.467e-01
RRP1	5.57358	0.11001	9.591e-01
PJA2	41.9333	0.10956	8.826e-01
BRD2	48.0532	0.10948	9.051e-01
PEX3	3.48852	0.10938	9.568e-01
CBR1	56.8682	0.10926	9.334e-01
CYBRD1	14.726	0.10908	9.660e-01
ATXN2L	29.183	0.10902	9.134e-01
HNRNPR	71.7234	0.10902	8.602e-01
LIPT1	4.63676	0.10893	9.519e-01
SARNP	2.28506	0.10892	9.692e-01
CDK2AP2	77.839	0.10883	9.243e-01
SMIM29	32.6562	0.1087	9.478e-01
EML4	81.6425	0.10843	9.440e-01
STAU1	40.6125	0.10832	8.810e-01
PIK3CD	27.0566	0.10827	9.379e-01
DYRK2	5.86523	0.10816	9.395e-01
NSD3	39.0601	0.10814	8.985e-01
ELP2	12.1698	0.10814	9.478e-01
RPA1	10.8209	0.10812	9.148e-01
PRKAR2A	30.5393	0.10803	9.051e-01
RBBP5	8.10439	0.108	9.396e-01
ST8SIA4	31.4258	0.10799	9.269e-01		Yes
AASDHPPT	27.7919	0.10796	9.140e-01
XRCC1	9.8763	0.10793	9.276e-01
LIN37	3.61225	0.10771	9.522e-01
KCTD6	8.11481	0.10769	9.535e-01
SDAD1	24.208	0.10766	8.972e-01
GLIPR2	107.369	0.10761	9.332e-01
ARID4B	52.3231	0.10748	8.728e-01
ERICH1	70.1106	0.10744	9.276e-01
DIRC2	15.693	0.10721	9.471e-01
NFS1	4.86184	0.10709	9.476e-01
EPRS	39.2741	0.10707	9.048e-01
MFSD14C	15.0142	0.10695	9.065e-01
FAM193A	9.93898	0.10695	9.386e-01
RNFT1	23.2257	0.1069	9.065e-01
MCRIP2	26.6652	0.1069	9.563e-01
PYGB	14.1848	0.1068	9.613e-01
ARV1	8.06629	0.10642	9.440e-01
NSMCE4A	16.3741	0.10635	9.207e-01
RBM34	3.54943	0.10631	9.585e-01
ZBED1	12.2736	0.10593	9.458e-01
KIAA1143	18.1796	0.10593	9.123e-01
KSR1	14.2649	0.10592	9.467e-01
DCUN1D1	11.3507	0.10568	9.271e-01
NCK2	5.70451	0.10547	9.598e-01
SLCO3A1	26.0303	0.10546	9.519e-01
ADIPOR2	15.5961	0.10541	9.441e-01
PROSER1	7.60631	0.1054	9.292e-01
ARID5A	14.9367	0.10529	9.581e-01
FSCN1	1.36831	0.10515	9.757e-01
GALE	9.36839	0.10515	9.522e-01
MBD4	28.9464	0.10511	9.334e-01
PIP4K2C	4.42276	0.10502	9.476e-01
SUN1	8.78223	0.10499	9.382e-01
CEACAM3	10.8115	0.10488	9.836e-01
PPP4R2	33.8963	0.10485	9.015e-01
ZNF430	10.1835	0.10472	9.180e-01
ZSCAN26	2.78386	0.10464	9.598e-01
HSPB1	121.167	0.10461	9.686e-01
ZNF254	2.24577	0.10441	9.686e-01
ZDHHC6	16.1421	0.10438	9.123e-01
ING2	8.79487	0.10425	9.444e-01
SAT2	66.3795	0.10423	9.330e-01
COPA	46.8884	0.10417	8.996e-01		Yes
SPIN2B	2.82872	0.10414	9.684e-01
MED24	8.49486	0.10392	9.441e-01
TESK2	3.36659	0.10392	9.620e-01
ZNF77	1.59523	0.1039	9.652e-01
TMPO	70.6694	0.10385	9.476e-01
MTDH	191.75	0.10381	8.750e-01
DCAKD	3.22163	0.10355	9.563e-01
PRDM10	1.73916	0.10351	9.686e-01
TANGO2	17.8881	0.1035	9.468e-01
ZNF655	24.3663	0.10345	9.251e-01
MAP2K6	2.1025	0.10331	9.748e-01
CCNC	10.1327	0.1033	9.440e-01
SLC43A2	56.2683	0.10323	9.421e-01
PRPF38A	19.4435	0.1032	9.269e-01
ARHGEF3	16.7949	0.10311	9.529e-01
KATNBL1	14.8204	0.10308	9.201e-01
MYPOP	5.05197	0.10294	9.684e-01
LENG8	34.6375	0.10288	9.357e-01
MAP4K4	35.6417	0.10278	9.506e-01
PPP1R12A	61.7466	0.10256	8.810e-01
GALNT2	16.4447	0.10232	9.173e-01
NDUFV2	107.6	0.10228	9.316e-01
TMEM33	30.459	0.10221	9.166e-01
CNTROB	3.11226	0.10219	9.652e-01
CDK11B	14.8403	0.10203	9.440e-01
R3HDM4	30.5529	0.10191	9.227e-01
VPS52	7.83967	0.10185	9.379e-01
SENP6	52.516	0.10179	9.123e-01
ERMP1	2.11827	0.10159	9.652e-01
RABL2B	3.44898	0.10144	9.546e-01
BBS10	2.59258	0.10131	9.695e-01
NOL6	3.01218	0.1013	9.611e-01
BTBD1	15.8055	0.1012	9.382e-01
MMGT1	17.2323	0.10107	9.261e-01
MAP1S	18.8079	0.10085	9.519e-01
MTAP	4.81277	0.10084	9.580e-01
AAGAB	11.7224	0.10079	9.334e-01
PRDM1	5.17555	0.10065	9.777e-01
UHMK1	33.4721	0.10061	9.478e-01
CNPY2	7.25187	0.10029	9.519e-01
RNPEPL1	48.4294	0.10019	9.219e-01
POLE3	24.9667	0.10016	9.140e-01
TFIP11	10.4489	0.10012	9.382e-01
XPC	16.1759	0.10011	9.206e-01
PRPSAP1	11.8552	0.09997	9.370e-01
FAM49B	100.107	0.09995	8.737e-01
ZNF480	9.78701	0.09963	9.487e-01
TMEM60	23.2827	0.0996	9.471e-01
ZBTB24	8.35442	0.0996	9.326e-01
ATP6V1A	30.0875	0.09951	9.441e-01
LRRC23	6.75262	0.09945	9.566e-01
ZMYM5	9.74038	0.09923	9.415e-01
MRPL38	4.25389	0.09903	9.652e-01
FAM177A1	36.9376	0.09884	9.299e-01		Yes
BBC3	15.0223	0.09855	9.580e-01
MYCBP2	67.4738	0.09851	9.051e-01
TMEM154	32.2376	0.09848	9.736e-01
ADAT1	5.28059	0.09844	9.476e-01
TSTA3	20.0963	0.09837	9.523e-01
P2RY12	2.28429	0.0983	9.774e-01
CHD1L	7.71011	0.09825	9.610e-01
TFAM	28.742	0.09817	9.289e-01
QRSL1	6.58048	0.09791	9.519e-01
ANKRD26	6.9847	0.09789	9.620e-01
NCF2	213.671	0.09787	8.750e-01
GDPGP1	0.74102	0.09774	9.781e-01
PHETA2	2.39962	0.09764	9.695e-01
RBM17	68.1102	0.09727	8.947e-01
TET3	13.8314	0.09718	9.481e-01
C3orf62	5.26097	0.09711	9.652e-01
H2AFX	7.5388	0.09698	9.563e-01
PDIA5	2.66403	0.09696	9.656e-01
CD14	380.991	0.0968	9.652e-01		Yes
SRRT	20.3934	0.09679	9.336e-01
ABHD17B	3.17683	0.09664	9.670e-01
HLA-DOA	5.97798	0.09618	9.860e-01
SH2B1	6.37243	0.09606	9.492e-01
GRIPAP1	22.389	0.09587	9.059e-01
RNF44	24.9578	0.09579	9.522e-01
SNRNP27	15.14	0.0957	9.506e-01
GPATCH3	9.73046	0.09558	9.656e-01
PGLYRP2	5.29794	0.09552	9.692e-01		Yes
SESN3	12.9887	0.09533	9.555e-01
CCZ1	5.47395	0.09518	9.593e-01
UTP23	18.7949	0.09514	9.120e-01
RBM26	22.2662	0.09508	9.299e-01
NBPF14	48.3271	0.09505	9.635e-01
CNP	13.6502	0.09504	9.444e-01
GRAMD4	8.14277	0.09469	9.686e-01
PTCD3	10.9618	0.09468	9.434e-01
PDCD6IP	61.0683	0.09446	9.366e-01
MYH9	145.452	0.09433	9.326e-01
WTAP	40.1976	0.09429	9.048e-01
GINM1	23.9191	0.09426	9.057e-01
SCLY	1.10725	0.09376	9.757e-01
CXorf21	20.5413	0.09374	9.476e-01
HMGB3	3.69349	0.09371	9.686e-01
VIM	1814.22	0.0937	9.336e-01
ZNF687	4.1378	0.09369	9.519e-01
KCTD7	2.63356	0.09356	9.683e-01
TTC38	4.02746	0.09326	9.757e-01
CPT1A	23.466	0.09312	9.563e-01
SMYD4	5.78594	0.09298	9.454e-01
SMIM7	16.3563	0.09289	9.523e-01
NCK1	18.5327	0.09284	9.441e-01
MANF	28.7129	0.09279	9.630e-01		Yes
CDC37	114.736	0.0924	8.988e-01
CAMTA2	13.8169	0.09231	9.519e-01
PEX10	5.60028	0.09228	9.580e-01
AMD1	27.4594	0.09225	9.243e-01
SNX2	103.55	0.09212	9.301e-01
HSDL2	18.2365	0.09201	9.444e-01
SS18L1	3.10096	0.09173	9.653e-01
AFG3L2	21.6152	0.09162	9.440e-01
PHF14	20.8769	0.0916	9.316e-01
DIS3L	7.05652	0.09157	9.476e-01
DHDDS	8.49161	0.09128	9.443e-01
SELENOM	7.69551	0.0912	9.683e-01
PPP2R5C	27.8005	0.09089	9.360e-01
NKAPD1	17.0951	0.0907	9.192e-01
GIMAP7	179.214	0.09037	9.598e-01
SNRNP48	8.42544	0.08999	9.476e-01
LTBP4	3.34366	0.08962	9.652e-01		Yes
IL27RA	29.6539	0.08924	9.652e-01
GPR107	9.6354	0.0891	9.336e-01
CCDC112	20.5619	0.08908	9.476e-01
YTHDC1	41.0179	0.08908	9.125e-01
NOL9	10.3774	0.0888	9.289e-01
GFM1	11.4784	0.08877	9.441e-01
MARS	14.1128	0.08866	9.289e-01
CNOT3	12.8326	0.08851	9.440e-01
DALRD3	11.0744	0.08847	9.395e-01
CMAS	16.291	0.08837	9.471e-01
GOSR1	18.5026	0.0883	9.451e-01
VPS33A	5.45631	0.08827	9.661e-01
NEDD4	2.48768	0.08826	9.757e-01
SLC30A7	12.7706	0.0882	9.283e-01
CHFR	16.4573	0.08775	9.476e-01
SPATA6	14.6372	0.08763	9.723e-01
POLE	3.46838	0.08739	9.652e-01
PROSER3	3.00207	0.08736	9.686e-01
DPH6	6.95199	0.08736	9.686e-01
UBP1	17.0546	0.08726	9.379e-01
RHBDF2	29.181	0.08724	9.576e-01
ASB13	4.15613	0.08722	9.723e-01
CSNK2A2	14.0901	0.08692	9.440e-01
RAP1B	179.857	0.0868	9.535e-01
INTS10	19.962	0.08675	9.326e-01
UBE2K	33.9421	0.0867	9.386e-01
RBM6	29.6521	0.08652	9.334e-01
DCTN4	16.9818	0.08649	9.269e-01
FBXO25	6.53534	0.08648	9.589e-01
METTL9	49.8803	0.08644	9.519e-01
CDK16	12.6547	0.08644	9.519e-01
APOOL	5.96527	0.0864	9.568e-01
LMBRD1	30.4199	0.08638	9.522e-01
NUCB1	85.5769	0.08633	9.379e-01		Yes
PPP1R3F	1.80079	0.08606	9.742e-01
DKC1	13.9802	0.08603	9.526e-01
ATF6	28.1934	0.08599	9.407e-01
MRPL52	92.4414	0.08599	9.471e-01
ATP5S	20.9516	0.08592	9.519e-01
PSIP1	27.8218	0.08591	9.166e-01
DHX33	7.04422	0.08589	9.519e-01
C16orf87	11.0464	0.08566	9.334e-01
NDUFA7	3.02684	0.08562	9.652e-01
MLEC	60.852	0.08562	9.535e-01
RPUSD4	5.82441	0.08557	9.628e-01
ZNF770	12.0617	0.08539	9.580e-01
NSRP1	24.8075	0.08528	9.382e-01
SLC25A43	6.72935	0.08526	9.641e-01
NEDD9	22.5742	0.08526	9.660e-01
RECQL5	2.94406	0.08525	9.630e-01
MAN2A2	9.90727	0.08518	9.563e-01
ZFR	42.0286	0.08511	9.434e-01
FAM174A	7.56199	0.0851	9.625e-01
MAP7D1	42.5962	0.0851	9.364e-01
WDR5B	2.81241	0.08507	9.654e-01
DCP2	50.8173	0.08472	9.352e-01
RASSF3	19.1022	0.08464	9.502e-01
ATP1A1	69.0043	0.08463	9.444e-01
NEK9	13.608	0.0846	9.386e-01
APMAP	25.5594	0.08458	9.580e-01
GNS	87.9627	0.08451	9.269e-01
SPG21	76.475	0.08443	9.293e-01
ADPGK	37.734	0.08431	9.405e-01
SWI5	11.2399	0.08427	9.519e-01
NPRL3	8.72909	0.08415	9.560e-01
MAPK1	63.4292	0.08405	9.386e-01
CYB5R4	33.771	0.08402	9.269e-01
SYNJ2BP	3.81991	0.08393	9.652e-01
TSC2	9.52881	0.08391	9.395e-01
HLA-DRA	1770.19	0.08385	9.635e-01
DTWD1	14.9207	0.08351	9.476e-01
CSNK1A1	73.1676	0.08345	8.633e-01
CIPC	3.08575	0.08345	9.692e-01
CENPBD1	5.95657	0.08324	9.652e-01
PI4KA	22.3367	0.08298	9.379e-01
POLG2	4.42667	0.08294	9.652e-01
NSL1	33.5699	0.0828	9.283e-01
TTYH3	35.2126	0.08271	9.476e-01
DVL2	4.01355	0.08251	9.630e-01
SMC4	13.3801	0.08248	9.642e-01
EXOC3	20.14	0.0824	9.336e-01
ZFAND1	11.2314	0.08237	9.563e-01
ABCD1	8.69323	0.08233	9.563e-01
WDR74	15.2459	0.08226	9.620e-01
HLA-G	10.7822	0.08226	9.748e-01		Yes
AKAP13	132.058	0.08218	9.301e-01
TAOK3	78.0451	0.08185	9.441e-01
HELQ	7.39209	0.08181	9.580e-01
PIP4P1	16.2379	0.0818	9.293e-01
EIF3A	108.027	0.08172	9.078e-01
RFX1	7.57416	0.08161	9.642e-01
MBOAT1	7.06938	0.0815	9.686e-01
OPRL1	4.11421	0.08143	9.628e-01
ARHGAP17	28.5688	0.08141	9.476e-01
GPX4	334.8	0.0814	9.552e-01
KLF9	18.7371	0.08138	9.831e-01
EXOSC3	17.6294	0.08129	9.522e-01
MAPK3	17.3551	0.08127	9.563e-01
ELF2	35.0861	0.08105	9.269e-01
PNKP	25.3234	0.08098	9.219e-01
HMGB1	292.362	0.08071	9.386e-01		Yes
DDRGK1	34.9621	0.08069	9.334e-01
LY86	89.52	0.08058	9.721e-01		Yes
FAM3C	9.09568	0.08052	9.522e-01		Yes
PFKP	5.80593	0.08038	9.777e-01
PPP1R2	50.4177	0.08038	9.299e-01
ENTR1	12.5964	0.08032	9.628e-01
SART1	19.2893	0.08012	9.519e-01
ACSS1	7.10716	0.07992	9.510e-01
SRSF11	81.8309	0.07987	9.225e-01
FAM49A	54.3549	0.07959	9.593e-01
MRGBP	11.1812	0.07933	9.610e-01
UBE2O	7.99737	0.0793	9.570e-01
KLHL7	7.6871	0.07911	9.506e-01
SETDB1	14.4901	0.07898	9.563e-01
CDADC1	5.25923	0.07898	9.652e-01
TTLL11	1.48317	0.07894	9.757e-01
TUBA1B	311.138	0.07883	9.589e-01
ALDH6A1	3.89063	0.07868	9.652e-01
WASHC2A	15.7136	0.07863	9.641e-01
MPND	12.9499	0.07852	9.670e-01
CAPN10	5.72599	0.07848	9.727e-01
PRPF18	7.33131	0.07843	9.510e-01
DYNC1LI2	23.2742	0.07842	9.299e-01
GATD3A	2.52756	0.07835	9.782e-01
NOP56	21.5209	0.07826	9.314e-01
TRNT1	11.477	0.07814	9.511e-01
MRPS9	6.61295	0.07784	9.519e-01
PIGM	11.579	0.07784	9.589e-01
PGRMC2	10.275	0.07779	9.563e-01
SHLD1	7.3935	0.07752	9.652e-01
SDHA	23.8687	0.07732	9.203e-01
GLB1L	3.2575	0.07705	9.812e-01		Yes
TMEM123	79.3456	0.07688	9.576e-01
MRPS18A	13.4016	0.07686	9.523e-01
BST1	38.8011	0.07681	9.652e-01
TMEM80	17.7685	0.07674	9.563e-01
CALHM2	41.581	0.07671	9.592e-01
S100A11	2461.66	0.0767	9.117e-01
ZNF281	11.8002	0.07667	9.568e-01
ZNF44	5.10839	0.07665	9.652e-01
CYP20A1	15.1185	0.07646	9.386e-01
SEPT8	2.23337	0.0761	9.779e-01
DPY19L4	4.07259	0.07604	9.748e-01
HERC1	27.1727	0.07597	9.519e-01
RALBP1	62.7467	0.07586	9.257e-01
SND1	39.2889	0.07579	9.379e-01
ERLEC1	32.1117	0.07573	9.441e-01
PTGES3	189.456	0.07554	9.476e-01
H6PD	12.5523	0.07552	9.634e-01
ETF1	29.8047	0.0755	9.472e-01
ZCCHC10	15.0426	0.07545	9.550e-01
FBXO38	16.3538	0.07542	9.670e-01
RANBP9	9.58594	0.07541	9.652e-01
MDH1	54.4063	0.07537	9.544e-01
ARMC10	26.1157	0.07521	9.385e-01
KMT2E	70.4534	0.07519	9.289e-01
TCAIM	9.75382	0.07518	9.556e-01
DEF8	22.3804	0.07511	9.471e-01
MKS1	1.95144	0.07493	9.757e-01
RTF2	56.0449	0.07465	9.314e-01
SSH3	3.5887	0.07447	9.652e-01
ZBTB2	5.24879	0.0744	9.593e-01
KBTBD4	3.11394	0.07439	9.686e-01
TRAPPC2L	46.143	0.07437	9.519e-01
NUP205	6.97866	0.07396	9.686e-01
SEC23IP	13.0082	0.07393	9.511e-01
RMND5B	15.4206	0.07383	9.467e-01
ACTR10	23.0091	0.07381	9.415e-01
HSF2	2.41167	0.07355	9.777e-01
SNRNP70	44.0426	0.07355	9.454e-01
ADGRE2	71.1761	0.0734	9.686e-01
SRP9	71.466	0.0734	9.305e-01
GCC1	5.09547	0.07337	9.652e-01
FAM120A	55.8628	0.07329	9.261e-01
TMEM126B	18.1939	0.07321	9.467e-01
PIGC	16.8455	0.07312	9.611e-01
DPM3	47.3306	0.07307	9.563e-01
CORO1C	43.8434	0.07303	9.486e-01
TRMT10C	21.3639	0.07297	9.395e-01
PSEN1	26.9927	0.07281	9.524e-01
PKM	297.448	0.07279	9.476e-01
INTS9	5.80887	0.07266	9.642e-01
ATP6AP2	99.3633	0.07258	9.470e-01
NPHP4	1.47815	0.07252	9.771e-01
ZNF510	1.70831	0.07245	9.803e-01
PLD3	71.7428	0.07239	9.680e-01
BORCS5	9.0455	0.07208	9.476e-01
IL10RA	103.323	0.07198	9.523e-01
TMOD3	108.79	0.07189	9.395e-01
RNLS	1.92368	0.07174	9.757e-01		Yes
MFSD11	12.6418	0.07136	9.508e-01
HIF1A	59.4529	0.07128	9.725e-01
UBAP1	16.1233	0.07126	9.576e-01
TRIM11	8.43584	0.0712	9.598e-01
FEM1B	12.9711	0.0712	9.519e-01
PRRC2A	33.1646	0.07094	9.523e-01
TTLL4	5.6249	0.07089	9.751e-01
RARS	16.2944	0.07088	9.454e-01
C2CD2L	10.832	0.07066	9.589e-01
METTL6	3.24755	0.07055	9.686e-01
PPM1B	20.0343	0.07034	9.593e-01
CBX3	80.5821	0.07022	9.454e-01
CRK	24.1776	0.07014	9.440e-01
ADAP1	17.9419	0.07005	9.607e-01
STK11	15.5353	0.07005	9.614e-01
RSF1	41.6158	0.07002	9.461e-01
KDM4A	3.83783	0.06998	9.670e-01
CTU1	14.3459	0.06985	9.780e-01
CIAO1	30.558	0.06984	9.197e-01
BZW1	69.897	0.06961	9.444e-01
NCAPD2	7.30725	0.06955	9.598e-01
PPCS	71.2504	0.06952	9.395e-01
PM20D2	1.49846	0.0695	9.791e-01
GMFB	12.7278	0.06934	9.522e-01
COMMD2	26.2803	0.06925	9.314e-01
CTDSP2	32.1816	0.06921	9.359e-01
SDHAF4	3.17113	0.06915	9.723e-01
ARFGAP1	8.66058	0.06904	9.610e-01
FAM107B	45.2906	0.069	9.652e-01
AGAP3	10.9611	0.06891	9.688e-01
MKL1	21.5498	0.06887	9.530e-01
MYO19	4.43172	0.06875	9.670e-01
GALNT10	11.886	0.06842	9.686e-01
DYNC1I2	29.4508	0.06822	9.576e-01
RBM10	12.0045	0.06821	9.519e-01
PPIE	17.3544	0.06789	9.593e-01
XRCC5	115.987	0.06788	9.316e-01
USP39	14.3065	0.06775	9.519e-01
NMNAT1	6.62333	0.06751	9.620e-01
LMTK2	4.44147	0.06738	9.748e-01
C18orf25	7.44473	0.06702	9.593e-01
PBLD	1.4497	0.06691	9.789e-01
SLTM	58.641	0.06681	9.236e-01
ZSWIM9	3.75877	0.06667	9.683e-01
SLC1A4	7.72039	0.0666	9.777e-01
DENND1B	7.10619	0.06655	9.717e-01
HINFP	4.99562	0.06653	9.652e-01
S100A12	135.582	0.06653	9.847e-01		Yes
RAB28	8.1928	0.06632	9.589e-01
MAX	33.7705	0.06628	9.440e-01
SRRM2	196.67	0.06625	9.534e-01
LETM1	7.29907	0.06617	9.593e-01
TMEM214	9.32981	0.06616	9.593e-01
JPX	18.8651	0.06611	9.471e-01
MED16	11.1055	0.06607	9.686e-01
UTRN	73.5453	0.06589	9.662e-01
ATMIN	8.45248	0.06584	9.522e-01
SIL1	21.13	0.06573	9.555e-01
AP2A2	15.5361	0.0656	9.723e-01
PPP1R16A	3.08447	0.06546	9.757e-01
HENMT1	4.90511	0.065	9.739e-01
SERINC1	50.7073	0.06495	9.593e-01
NMI	45.7079	0.06483	9.589e-01		Yes
OST4	267.831	0.06468	9.555e-01
MIOS	10.1503	0.06453	9.670e-01
OAS3	28.2717	0.06445	9.848e-01
ZMYM1	5.00685	0.06427	9.748e-01
VPS45	11.6061	0.06413	9.589e-01
VTA1	18.2355	0.06413	9.519e-01
TRIO	14.4424	0.06408	9.652e-01
JAZF1	24.6529	0.06405	9.519e-01
HNRNPH2	18.4472	0.06401	9.628e-01
N4BP2L2	66.0178	0.06395	9.533e-01
EIF5B	54.3802	0.06388	9.555e-01
HMG20A	7.21997	0.06365	9.610e-01
OGFR	68.4792	0.06361	9.605e-01
PPME1	6.3185	0.06345	9.635e-01
DOCK11	30.2098	0.06345	9.652e-01
TRIM62	1.53601	0.06307	9.786e-01
CCNT2	13.6113	0.063	9.652e-01
ARMC8	15.6203	0.06288	9.610e-01
VDAC1	93.8497	0.06281	9.476e-01
RRAGD	12.8174	0.06274	9.683e-01
TAF1D	42.134	0.06264	9.607e-01
FAM129B	15.4215	0.06254	9.816e-01
ZC3H3	7.09112	0.06254	9.678e-01
SLC23A2	7.87169	0.06251	9.687e-01
ODR4	9.15356	0.06218	9.620e-01
GTSF1	3.18526	0.06198	9.898e-01
LIX1L	14.1084	0.06183	9.593e-01
POLR2J	29.173	0.06155	9.652e-01
MED30	21.3713	0.06146	9.652e-01
SH3BP5L	5.84825	0.06123	9.760e-01
TCF4	11.2947	0.06121	9.736e-01		Yes
CISD2	27.9879	0.06107	9.652e-01
ZNF146	10.5134	0.06103	9.642e-01
LPXN	26.4172	0.06097	9.630e-01
IRF3	20.6268	0.06089	9.598e-01
CHMP2B	42.05	0.06084	9.443e-01
DELE1	27.9849	0.06079	9.685e-01
BRD4	56.2098	0.06074	9.476e-01
LSM12	32.8499	0.06074	9.481e-01
METTL17	12.9316	0.06068	9.630e-01
PI4KB	14.8856	0.06065	9.523e-01
ATPAF2	12.5475	0.06058	9.580e-01
COG4	11.801	0.06056	9.589e-01
SPTLC1	19.8417	0.06056	9.530e-01
EXOSC2	5.69711	0.06048	9.680e-01
ARHGAP25	24.452	0.06044	9.641e-01
CTCF	28.5667	0.06042	9.478e-01
ZCCHC3	6.50343	0.0604	9.652e-01
UBE2V2	24.0766	0.06039	9.493e-01
NFIX	4.33628	0.06033	9.845e-01
TBC1D5	21.6208	0.06022	9.476e-01
RFC3	2.81358	0.06021	9.836e-01
MYO15B	12.5916	0.06019	9.688e-01
C8orf76	6.50884	0.06018	9.696e-01
CELF2	82.6088	0.05986	9.598e-01
RBMXL1	4.79548	0.05982	9.695e-01
GCNT2	3.58263	0.0597	9.831e-01
TMEM184C	7.21343	0.05956	9.607e-01
INPP5D	42.7422	0.05952	9.546e-01
TUBGCP4	3.42713	0.05951	9.723e-01
HRH2	92.6657	0.05947	9.652e-01
SLC7A6	7.54746	0.05935	9.652e-01
DLGAP3	3.15548	0.05919	9.906e-01
ZNF235	4.15589	0.05918	9.692e-01
GON4L	22.3656	0.05916	9.519e-01
RAB18	32.3798	0.0591	9.440e-01
IFRD1	15.0269	0.05871	9.686e-01
UFC1	78.7802	0.05853	9.598e-01
SEC22C	8.47787	0.05844	9.653e-01
SMIM3	10.6828	0.05842	9.748e-01
NUP37	8.85617	0.05823	9.748e-01
PHTF1	6.57079	0.0582	9.686e-01
SQSTM1	108.835	0.05801	9.628e-01
MINDY3	6.27338	0.05798	9.760e-01
DDX18	61.8514	0.05782	9.476e-01
UBL3	26.1476	0.05775	9.429e-01
RBM22	22.1439	0.05773	9.519e-01
ACTR8	5.41646	0.05772	9.694e-01
TPRG1L	8.01737	0.05752	9.652e-01
RBM45	4.57164	0.05752	9.771e-01
PIAS4	8.18475	0.05749	9.652e-01
SRF	8.57038	0.05724	9.748e-01
AKTIP	2.05434	0.05718	9.786e-01
PITRM1	6.40109	0.05714	9.683e-01
TBC1D22A	26.8103	0.05709	9.563e-01
POLH	3.30701	0.05681	9.831e-01
VKORC1	8.93719	0.05676	9.748e-01
C12orf45	12.5376	0.05667	9.695e-01
TPR	86.6171	0.05646	9.440e-01
BPNT1	3.68982	0.05644	9.777e-01
DNAJC17	11.3944	0.05643	9.628e-01
KLHDC10	8.78209	0.05635	9.598e-01
TRIM56	25.8237	0.05603	9.723e-01
XPR1	8.56995	0.05577	9.748e-01
IFT22	1.64667	0.05572	9.886e-01
CCDC174	16.7808	0.05547	9.522e-01
TRA2A	21.6337	0.0554	9.625e-01
HKR1	3.82783	0.05533	9.723e-01
URI1	32.4571	0.05509	9.686e-01
IDI1	23.9281	0.05502	9.630e-01
GPD2	6.18827	0.05499	9.686e-01
POMT1	2.97637	0.05483	9.774e-01
TRIM26	15.8467	0.05463	9.652e-01
DNAJB9	8.57491	0.05459	9.680e-01
EBLN3P	18.0848	0.05448	9.506e-01
UNG	2.33544	0.05447	9.892e-01
VMP1	125.259	0.05445	9.642e-01
DAAM1	7.3162	0.05437	9.760e-01
GNB1	114.22	0.05431	9.652e-01
NDUFB2	263.395	0.05417	9.652e-01
OSBPL9	13.94	0.05413	9.630e-01
RBM23	16.9927	0.05408	9.642e-01
CCDC97	9.08488	0.05397	9.620e-01
NR6A1	2.72601	0.05394	9.845e-01
PRH1	2.15447	0.05375	9.845e-01
PRPF19	18.2055	0.05366	9.589e-01
SMCO4	102.618	0.05361	9.593e-01
MSI2	4.48968	0.05347	9.777e-01
LRRC8A	2.88845	0.05326	9.780e-01
USP1	26.4682	0.05315	9.499e-01
CEP85L	13.6049	0.05314	9.777e-01
SIAE	2.78169	0.05307	9.786e-01
HIF1AN	10.2122	0.05275	9.652e-01
ELAC1	2.52621	0.05268	9.786e-01
THUMPD3	14.5488	0.05265	9.683e-01
RGS14	22.9891	0.05261	9.756e-01
VPS26B	23.7204	0.05227	9.468e-01
LUC7L	17.1644	0.05212	9.628e-01
SPSB3	36.8088	0.05169	9.652e-01
NDUFAF7	4.06177	0.05154	9.780e-01
WDR75	6.28825	0.05143	9.723e-01
WWC2	7.25257	0.0513	9.781e-01
NMD3	9.81525	0.05121	9.748e-01
LYSMD2	56.1745	0.05102	9.656e-01
GOLGA7	32.2384	0.05098	9.563e-01
ZNF211	2.58448	0.05086	9.826e-01
UGDH	3.34439	0.05066	9.781e-01
SUPT5H	23.8066	0.05056	9.580e-01
RSPRY1	12.2932	0.0505	9.593e-01		Yes
NAGK	116.735	0.05045	9.723e-01
ATP5ME	109.767	0.05043	9.757e-01
INPPL1	17.6335	0.05042	9.748e-01
SLC12A9	28.6532	0.0501	9.652e-01
STAT5A	24.86	0.04998	9.654e-01
CHMP6	14.0503	0.04996	9.664e-01
CSDE1	108.796	0.04993	9.510e-01
NDUFV3	47.3249	0.04991	9.686e-01
SEC62	81.6867	0.04978	9.670e-01
SLC39A13	7.12038	0.04977	9.771e-01
SF3B1	91.4101	0.0497	9.506e-01
BISPR	9.2853	0.04952	9.751e-01
DHX29	29.8322	0.04936	9.568e-01
SFMBT2	10.657	0.0493	9.848e-01
TRAFD1	18.318	0.04914	9.660e-01
ANKMY1	3.03015	0.04891	9.845e-01
NAXE	39.7761	0.04882	9.652e-01		Yes
PXN	23.3423	0.04876	9.858e-01
PISD	17.6785	0.04867	9.686e-01
FOCAD	2.71813	0.04862	9.816e-01
ZC3H7B	6.06591	0.04859	9.748e-01
MPPE1	17.9107	0.04838	9.652e-01
MEX3C	3.5258	0.04833	9.769e-01
RNF4	18.0199	0.04821	9.610e-01
NAA60	15.6885	0.04789	9.576e-01
SLC16A7	18.0204	0.04777	9.815e-01
REXO1	8.58903	0.04776	9.724e-01
C11orf68	16.3598	0.04763	9.751e-01
GAS7	36.1151	0.04759	9.736e-01
MED22	5.11242	0.04743	9.748e-01
ACOX2	1.61859	0.04739	9.943e-01
TTC31	6.9728	0.04726	9.696e-01
IST1	29.6325	0.0471	9.523e-01
PPT1	143.571	0.04699	9.757e-01
PPP6R3	17.5235	0.04688	9.666e-01
NAF1	5.21102	0.04675	9.812e-01
ZC3H11A	1.92845	0.04674	9.847e-01
SMIM13	3.38069	0.04654	9.777e-01
ABHD13	11.2379	0.04632	9.721e-01
RAB10	145.782	0.04621	9.751e-01
TRIP4	9.94523	0.0462	9.686e-01
PGAP2	4.11968	0.04616	9.799e-01
RASSF2	60.7528	0.04595	9.652e-01
C1D	35.4632	0.04583	9.620e-01
HMBS	7.47984	0.04581	9.831e-01
BCL7C	42.8079	0.04564	9.757e-01
NOL10	7.17894	0.04557	9.777e-01
TARDBP	11.0773	0.04545	9.748e-01
CREB3	12.3702	0.04543	9.751e-01
CHTOP	25.0884	0.04519	9.652e-01
TAF5L	5.26533	0.04518	9.757e-01
CBX8	3.0739	0.04513	9.807e-01
C11orf49	3.59227	0.0451	9.812e-01
DCAF8	12.952	0.0451	9.652e-01
ATG16L2	50.456	0.04497	9.774e-01
ABAT	3.18211	0.04492	9.845e-01
YARS	15.5182	0.04466	9.652e-01
PRDX3	81.4607	0.04462	9.692e-01
TOGARAM1	4.02252	0.04457	9.803e-01
FBXO9	36.2088	0.04451	9.580e-01
MKKS	8.6738	0.04431	9.819e-01
FAM168B	11.2633	0.04423	9.686e-01
RAB9A	18.6078	0.04412	9.686e-01
SLC15A4	19.9812	0.04387	9.774e-01
ABR	27.2578	0.04386	9.695e-01
CHST15	40.4492	0.04344	9.838e-01
ACAP3	7.19324	0.04327	9.736e-01
MTR	11.7638	0.04325	9.769e-01
AUH	4.94515	0.04313	9.786e-01
EDC3	4.98286	0.04309	9.779e-01
RXRB	9.31849	0.04301	9.672e-01
HERC6	3.74544	0.04296	9.942e-01
LANCL1	3.65139	0.04281	9.861e-01
LPCAT3	16.8119	0.04278	9.753e-01
ADAM10	75.673	0.04265	9.683e-01
HPS5	11.5805	0.04255	9.748e-01
AKAP8L	15.3782	0.04249	9.704e-01
C15orf61	22.9817	0.04232	9.606e-01		Yes
SH2B3	45.1615	0.04227	9.727e-01
UBA3	28.1521	0.0422	9.605e-01
GTPBP1	5.85222	0.04214	9.848e-01
TANK	38.2093	0.04201	9.774e-01
ANXA11	94.2602	0.04191	9.610e-01
USP34	21.5743	0.04191	9.780e-01
AHDC1	1.91333	0.04133	9.861e-01
PPP2R5A	26.9886	0.0412	9.748e-01
RPUSD1	7.55327	0.04115	9.812e-01
HK1	54.4754	0.04108	9.630e-01
SLC25A13	15.6072	0.04102	9.736e-01
PCNP	38.471	0.041	9.652e-01
TXNIP	670.866	0.04092	9.757e-01
TMEM9	7.6449	0.04091	9.812e-01
CCDC57	17.2904	0.04083	9.748e-01
PTGES2	18.5507	0.04053	9.777e-01
SAR1B	27.0084	0.04043	9.666e-01
YWHAZ	251.601	0.04041	9.666e-01
PIGO	4.17818	0.04021	9.847e-01
ZNF641	10.7827	0.0402	9.781e-01
AK2	39.6727	0.03995	9.642e-01
SUPT6H	26.5555	0.03986	9.686e-01
DDX27	24.3739	0.03974	9.686e-01
ARPC5L	32.9541	0.03973	9.668e-01
UBE2E3	38.2263	0.03971	9.723e-01
ALG13	21.4497	0.03966	9.642e-01
DDB1	30.0886	0.03957	9.633e-01
ZNF808	4.57785	0.03943	9.812e-01
BBIP1	14.2079	0.03934	9.686e-01
SMARCA4	26.5581	0.03893	9.643e-01
LFNG	93.5715	0.03891	9.911e-01
C11orf24	11.4224	0.0388	9.786e-01
SSR3	104.102	0.03864	9.610e-01
SDF4	53.1844	0.03849	9.725e-01
MTRF1L	13.7251	0.03847	9.776e-01
PLIN3	54.692	0.03833	9.739e-01
DAPK1	46.5768	0.03822	9.781e-01
KIF2A	26.1005	0.03814	9.686e-01
LRRC41	9.14194	0.03798	9.780e-01
SIGLEC11	2.87878	0.03791	9.946e-01
UBR4	36.4361	0.0378	9.748e-01
SLC25A1	26.8306	0.03778	9.692e-01
RGS3	8.74877	0.03776	9.861e-01
CCDC71	10.6653	0.03708	9.753e-01
SLC39A11	10.606	0.03685	9.757e-01
FUS	123.023	0.03675	9.652e-01
RIT1	18.2549	0.03672	9.748e-01
PACSIN2	28.0592	0.03671	9.769e-01
AMBRA1	5.69724	0.03667	9.799e-01
SF3B3	18.0697	0.03667	9.723e-01
WDR45B	13.1922	0.03662	9.757e-01
TBL2	7.04104	0.03655	9.838e-01
OSGEP	26.7918	0.03645	9.727e-01
ZNF18	2.28639	0.03641	9.922e-01
PARP1	47.3926	0.03637	9.662e-01
MRPS27	6.55786	0.0361	9.780e-01
DUSP22	28.849	0.03604	9.774e-01
VPS37B	16.6479	0.03586	9.777e-01
VAC14	10.7507	0.03556	9.780e-01
DCUN1D3	2.78389	0.03546	9.928e-01
KDM2B	9.71603	0.03543	9.856e-01
SCP2	61.656	0.03513	9.686e-01
FAM136A	23.3279	0.035	9.758e-01
KLHL26	1.38942	0.03462	9.944e-01
NME3	60.3371	0.03459	9.683e-01
NFAM1	39.4831	0.03429	9.757e-01
YAE1D1	3.81236	0.03417	9.836e-01
BMF	9.53309	0.0341	9.845e-01
OLFM1	4.99464	0.03409	9.952e-01		Yes
ZMIZ2	11.6424	0.03409	9.777e-01
GLB1	35.7658	0.03393	9.760e-01
PTPN12	54.1154	0.03376	9.858e-01
VCPKMT	4.32688	0.03373	9.836e-01
GATC	7.03931	0.03338	9.803e-01
SRP68	15.8933	0.03335	9.736e-01
PATL1	17.9987	0.0333	9.742e-01
ANKRD13A	30.846	0.03316	9.748e-01
ZNF140	3.78007	0.03297	9.860e-01
MTCH2	45.6754	0.03292	9.769e-01
USF3	13.1683	0.03281	9.781e-01
ADPRHL2	16.4934	0.03281	9.803e-01
ARL8A	42.5829	0.0328	9.799e-01
TATDN2	6.07113	0.0328	9.786e-01
PPP2R3B	2.12039	0.03245	9.926e-01
FABP5	47.7757	0.03243	9.934e-01
RASSF1	23.1174	0.0324	9.788e-01
SND1-IT1	2.17952	0.03238	9.922e-01
THAP2	6.56739	0.03222	9.861e-01
SERPINB1	166.958	0.03215	9.787e-01		Yes
SLC35E3	17.24	0.03196	9.911e-01
TIGD5	2.16265	0.03188	9.928e-01
DCK	16.1382	0.03168	9.798e-01
AK9	1.80098	0.03163	9.922e-01
CALCOCO2	74.9917	0.03148	9.758e-01
CLOCK	9.09067	0.03093	9.826e-01
ANKRA2	5.53798	0.03086	9.848e-01
ACTR1B	8.58278	0.03084	9.845e-01
RTN4	148.895	0.03079	9.688e-01
METTL7A	44.6929	0.03056	9.780e-01
METTL13	8.10977	0.03048	9.845e-01
NIF3L1	8.09749	0.03029	9.845e-01
PRPF4	10.6157	0.03022	9.847e-01
CAPN1	30.7743	0.03021	9.774e-01
DCAF11	15.4603	0.0302	9.727e-01
RASL11A	7.32129	0.03014	9.946e-01
CYTH2	9.4394	0.03011	9.781e-01
IRAK1	23.0609	0.03001	9.748e-01
STK11IP	7.79789	0.0299	9.861e-01
KCTD20	20.7492	0.02983	9.797e-01
TXN	162.931	0.0298	9.812e-01
TMEM19	7.84591	0.02977	9.831e-01
BET1	9.6508	0.02976	9.843e-01
EREG	5.63037	0.02975	9.952e-01		Yes
VGLL4	9.56282	0.02971	9.854e-01
FLAD1	14.2986	0.02962	9.812e-01
TLNRD1	15.6402	0.02938	9.865e-01
FAF2	14.0868	0.02927	9.757e-01
ZFP69	1.98458	0.02916	9.944e-01
DAG1	4.09333	0.02907	9.882e-01
IGSF6	290.216	0.02906	9.807e-01
SUCLG2	15.6651	0.02897	9.803e-01
TMEM140	5.00305	0.02889	9.936e-01
CTBP1	32.4849	0.02881	9.812e-01
POLR3D	6.62493	0.02859	9.816e-01
CTDP1	12.283	0.02848	9.836e-01
ESYT1	15.4994	0.02847	9.786e-01
MED11	22.3644	0.02847	9.824e-01
DGCR8	4.77097	0.02835	9.895e-01
DLG4	3.19687	0.02801	9.897e-01
NAPRT	46.7664	0.02793	9.859e-01
RAD18	1.89583	0.02789	9.936e-01
MED19	14.9589	0.02762	9.836e-01
MVB12A	28.4685	0.02754	9.757e-01
PELI3	4.8784	0.02722	9.898e-01
NUDT3	62.651	0.02717	9.780e-01
FAM98C	10.2095	0.02706	9.807e-01
DUS2	8.10019	0.0269	9.906e-01
PPA2	21.5456	0.02685	9.845e-01
AGO1	16.6847	0.02669	9.850e-01
YPEL3	103.047	0.02663	9.886e-01
PMM2	11.4093	0.02618	9.848e-01
TMEM71	6.74965	0.02601	9.944e-01
CCDC127	6.56513	0.02595	9.911e-01
BICRAL	6.43727	0.02585	9.861e-01
ZFPM1	21.8301	0.0253	9.952e-01
C11orf1	4.79041	0.02508	9.895e-01
UQCRHL	14.8277	0.02499	9.928e-01
BOD1	7.96824	0.02495	9.848e-01
PPP1CC	60.2925	0.02491	9.787e-01
S100A8	2903.4	0.02482	9.944e-01		Yes
UBE3D	1.29402	0.0248	9.951e-01
ESCO1	9.47735	0.02469	9.907e-01
ARMCX5	4.89939	0.02469	9.892e-01
C1orf131	22.9569	0.02459	9.781e-01
DHX35	2.79424	0.02445	9.949e-01
SLC35E4	2.69697	0.0244	9.944e-01
TMEM104	4.92988	0.02425	9.943e-01
BCL2L12	8.0438	0.02423	9.861e-01
SERTAD2	16.9156	0.02421	9.797e-01
RFC1	23.9577	0.02414	9.797e-01
HADHA	108.114	0.02399	9.686e-01
CHMP1B	23.4179	0.02399	9.797e-01
ECHDC3	7.87219	0.02394	9.952e-01
VARS2	2.65738	0.02391	9.944e-01
MDC1	2.99238	0.02378	9.945e-01
GOT2	8.18352	0.02373	9.863e-01
JAK1	142.212	0.0236	9.777e-01
FLYWCH2	17.1593	0.02343	9.845e-01
HPF1	16.2791	0.02326	9.812e-01
GAR1	10.7329	0.02323	9.845e-01
ARMC2	2.76808	0.02323	9.944e-01
DBF4	4.87394	0.0232	9.944e-01
SCAF1	12.9894	0.02319	9.817e-01
HSPA14	1.80455	0.02312	9.944e-01
MTERF1	4.10195	0.02299	9.944e-01
WDR48	10.2818	0.02292	9.897e-01
MYO1E	12.5243	0.02284	9.944e-01
ARF6	97.6647	0.02279	9.865e-01
CBFB	19.9342	0.02265	9.780e-01
HIST1H4H	2.42219	0.02259	9.952e-01
CLEC7A	117.728	0.02245	9.837e-01
RBM14	6.5071	0.02239	9.944e-01
BCAS2	17.923	0.02218	9.845e-01
ETFDH	8.71444	0.02217	9.860e-01
CHST2	15.075	0.02213	9.952e-01
GTF2E2	19.9123	0.02201	9.845e-01
CEP57	23.9486	0.02187	9.831e-01
RBFA	11.0868	0.0217	9.892e-01
TBP	8.99392	0.02162	9.895e-01
PET100	82.541	0.02152	9.892e-01
MIF	191.782	0.02148	9.922e-01		Yes
SETD6	1.93214	0.02144	9.944e-01
POLR1E	3.5396	0.02142	9.945e-01
L3MBTL2	7.42146	0.0214	9.865e-01
TLE4	40.1958	0.02124	9.895e-01
C19orf25	25.4073	0.02114	9.883e-01
CHCHD3	21.6152	0.02113	9.854e-01
CTSB	476.111	0.02088	9.943e-01		Yes
RIOK3	60.193	0.0207	9.856e-01
ZNF444	4.97071	0.02069	9.934e-01
MTO1	9.81856	0.02063	9.892e-01
TP53RK	13.1598	0.02059	9.901e-01
PDLIM1	4.03966	0.02012	9.957e-01
FAM192A	32.3149	0.02011	9.812e-01
D2HGDH	4.649	0.01995	9.944e-01
PTPN2	52.0777	0.01985	9.786e-01
RDX	16.928	0.01977	9.889e-01
ATP6V1F	227.637	0.01965	9.911e-01
USP4	29.6532	0.01964	9.777e-01
C9orf40	3.3355	0.01951	9.952e-01
ATP6V1H	14.5399	0.01937	9.873e-01
BTN3A2	24.2712	0.01936	9.952e-01
SLC6A6	29.0236	0.01935	9.892e-01
SYNCRIP	54.4046	0.0192	9.807e-01
PSMD1	35.5279	0.01908	9.777e-01
GMPS	18.5091	0.01899	9.874e-01
CD72	2.3661	0.01898	9.962e-01
LRRC42	3.69074	0.01893	9.944e-01
DLD	21.1797	0.01886	9.923e-01
MIEF1	6.74779	0.01882	9.943e-01
SEC61A1	31.2183	0.01882	9.861e-01
SMARCC2	30.7437	0.01837	9.861e-01
RELA	19.1437	0.01786	9.849e-01
ATP6V1D	30.2612	0.01783	9.862e-01
RPP14	5.65569	0.0177	9.944e-01
CASK	4.41672	0.01769	9.944e-01
TYW3	18.4378	0.01757	9.937e-01
WDSUB1	6.98987	0.01751	9.944e-01
EAPP	33.5374	0.01737	9.848e-01
TRIM28	34.6407	0.01734	9.861e-01
CDC26	32.1662	0.01692	9.861e-01
CERK	27.0639	0.01614	9.945e-01
HSPA4	38.0174	0.01611	9.861e-01
GMPPB	10.0752	0.01597	9.944e-01
ISCU	77.1198	0.01596	9.861e-01
TNK2	12.9718	0.01596	9.944e-01
FAM151B	2.70043	0.0159	9.952e-01
TBRG1	48.191	0.01578	9.786e-01
LARS	38.74	0.01577	9.845e-01
TMEM39A	8.8889	0.01568	9.952e-01
ATG4A	4.14024	0.01532	9.952e-01
DHX38	16.2391	0.01532	9.943e-01
ERMARD	3.90232	0.01508	9.952e-01
ARL14EP	16.3828	0.01506	9.944e-01
LEPROTL1	51.0373	0.015	9.886e-01
PGRMC1	15.3781	0.01497	9.897e-01
POP5	27.0419	0.01481	9.901e-01
PBXIP1	11.0081	0.01476	9.944e-01
KCNMB1	11.6981	0.01474	9.952e-01
TTPAL	1.88047	0.01461	9.952e-01
RBMS1	62.2749	0.01458	9.944e-01
REPS1	16.5534	0.01452	9.952e-01
SIPA1	29.7422	0.01452	9.944e-01
TMEM143	1.32187	0.01436	9.957e-01
C8orf44	1.96887	0.01432	9.952e-01
MLLT1	11.4617	0.01416	9.946e-01
MID1IP1	25.6262	0.01407	9.895e-01
ACSF3	10.5724	0.01377	9.931e-01
ATP6V1B2	94.2058	0.01367	9.917e-01
THOP1	3.97783	0.01364	9.952e-01
ZNF121	7.53791	0.0135	9.944e-01
ATXN1L	6.27221	0.01342	9.944e-01
INPP5B	5.18447	0.01322	9.944e-01
DCTN1	25.9669	0.01321	9.944e-01
ZNF267	20.8474	0.01308	9.944e-01
TCAF1	4.92586	0.01287	9.952e-01
CPNE8	17.1389	0.01284	9.944e-01
SRP72	44.7521	0.01282	9.861e-01
PTPA	17.4407	0.01276	9.944e-01
SUMO4	0.92422	0.0127	9.973e-01
ARL16	14.0557	0.01268	9.943e-01
PWWP2B	11.1365	0.01265	9.952e-01
KIAA2013	28.4587	0.01262	9.944e-01
DNAAF5	4.06166	0.01258	9.952e-01
CD4	82.7184	0.01248	9.946e-01
ZNF33B	4.63261	0.01241	9.952e-01
PNISR	68.5726	0.01199	9.922e-01
VPS35L	15.288	0.01192	9.946e-01
CHST12	7.67887	0.01185	9.957e-01
UBR7	5.37831	0.01184	9.952e-01
SNX10	126.751	0.01181	9.943e-01
PVT1	6.06787	0.01129	9.957e-01
TENT5A	33.1384	0.01128	9.944e-01
HGS	19.1768	0.01089	9.944e-01
SNX19	9.78404	0.01086	9.952e-01
TRIM44	45.0217	0.01055	9.944e-01
HBEGF	13.9549	0.01055	9.987e-01		Yes
OSCAR	44.2381	0.01047	9.952e-01
PDPR	10.1136	0.01046	9.953e-01
CEBPA	36.4728	0.01037	9.952e-01
FAM160A2	8.68602	0.01035	9.952e-01
COX11	5.00504	0.0103	9.953e-01
IKZF5	4.87042	0.01016	9.957e-01
ANKRD46	1.7919	0.0101	9.973e-01
SH3GLB2	12.3741	0.00992	9.952e-01
NIT1	24.143	0.00986	9.944e-01
EDEM2	17.3686	0.0098	9.952e-01
MFHAS1	3.55933	0.00965	9.962e-01
CIZ1	10.6375	0.00937	9.945e-01
CNOT8	22.0353	0.00933	9.944e-01
GNAI3	51.063	0.00922	9.944e-01
RABEPK	9.50821	0.00916	9.952e-01
PRKAA1	13.9136	0.009	9.954e-01
KHDC4	6.69405	0.00895	9.952e-01
TAF15	49.6816	0.00894	9.946e-01
SPG7	26.9345	0.00891	9.944e-01
SLC7A6OS	11.9679	0.00878	9.952e-01
ATG10	4.63506	0.00871	9.957e-01
AP2B1	20.1438	0.00857	9.952e-01
MTHFD1	7.54248	0.00809	9.954e-01
DGAT1	21.7236	0.00807	9.952e-01
PLCB2	51.8968	0.00793	9.952e-01
SRP19	17.1079	0.00786	9.952e-01
NOL7	75.6346	0.00777	9.936e-01
NCBP2	24.559	0.0076	9.944e-01
DFFA	12.8912	0.0073	9.952e-01
ZNF131	12.9481	0.00725	9.952e-01
STN1	6.05877	0.00718	9.958e-01
DNAJC1	36.2459	0.00716	9.952e-01
SECISBP2	23.9724	0.00693	9.952e-01
RBM5	21.9974	0.00646	9.952e-01
GLMP	33.598	0.00632	9.973e-01
KMO	11.7303	0.0063	9.980e-01
PANK2	32.9534	0.00617	9.952e-01
ACTL10	2.23346	0.00613	9.992e-01
HPS1	50.6518	0.00595	9.952e-01
SYVN1	8.21863	0.00595	9.958e-01
PTPN13	4.04397	0.00594	9.995e-01
PHAX	19.0929	0.00592	9.962e-01
SLC41A3	8.13966	0.00586	9.983e-01
FAM200B	47.7162	0.00581	9.969e-01
NOTCH1	12.2151	0.00573	9.980e-01
NOL4L	7.56689	0.00565	9.973e-01
FUNDC1	6.5836	0.00515	9.980e-01
WWP2	19.8437	0.00488	9.969e-01
CYB561D2	28.458	0.00487	9.957e-01
LAIR1	91.6913	0.00483	9.980e-01
TMEM242	11.2614	0.00482	9.973e-01
CDCA7L	2.95603	0.00473	9.997e-01
SNX6	112.092	0.00464	9.952e-01
MPV17	36.7536	0.00461	9.957e-01
SESN1	13.5489	0.0046	9.994e-01
RRBP1	59.6666	0.00453	9.958e-01
FN3KRP	6.9722	0.00443	9.994e-01
RAB3D	21.562	0.00438	9.981e-01
TRAPPC13	5.15454	0.00434	9.980e-01
STIM2	13.3375	0.00428	9.987e-01
CCDC91	15.0539	0.00405	9.981e-01
WDR43	15.8487	0.00397	9.981e-01
PARP10	17.3348	0.00385	9.992e-01
NAGPA	16.4868	0.00367	9.980e-01
GSDMD	37.2791	0.00359	9.983e-01
KHSRP	18.461	0.00352	9.980e-01
ELAVL1	25.4205	0.00349	9.962e-01
APRT	195.09	0.00337	9.980e-01
SLITRK4	3.28688	0.00327	9.997e-01
STAT6	64.528	0.00317	9.980e-01
PRRC2C	127.139	0.00316	9.962e-01
FDX2	1.51536	0.00298	9.997e-01
ZNF362	5.93	0.00295	9.994e-01
LIMS1	59.8874	0.00267	9.990e-01
GIMAP6	26.0456	0.00265	9.997e-01
SON	172.379	0.0025	9.980e-01
HSPA13	4.37147	0.00247	9.997e-01
LRRC14	4.35938	0.00245	9.997e-01
HNRNPH1	43.1408	0.00244	9.983e-01
ZNF579	2.66407	0.00221	9.997e-01
KANSL2	8.16652	0.00218	9.994e-01
UBE3B	8.99412	0.00217	9.994e-01
CEP152	3.51648	0.00211	9.997e-01
BAHCC1	2.25726	0.00204	9.997e-01
P2RY11	2.30988	0.00197	9.997e-01
CARS	15.1938	0.00189	9.994e-01
ZKSCAN1	22.1754	0.00186	9.994e-01
MED1	13.514	0.00182	9.994e-01
MCM4	2.56084	0.00179	9.997e-01
WDR53	3.71307	0.00176	9.997e-01
ARHGEF1	68.3532	0.0017	9.997e-01
ABCC5	7.07304	0.00159	9.997e-01
PTK2	3.01726	0.00155	9.997e-01
RP2	24.3294	0.00146	9.997e-01
CGGBP1	35.8103	0.00111	9.997e-01
IRF2BPL	12.5056	0.00099	9.997e-01
STIMATE	1.6995	0.00096	9.997e-01
ADAMTS2	18.9707	0.00077	9.997e-01		Yes
PRRG2	1.21083	0.00077	9.997e-01
CAPN15	8.31031	0.00076	9.997e-01
ABCE1	18.4463	0.00073	9.997e-01
CSGALNACT2	32.0393	0.00071	9.997e-01
ACADSB	2.21495	0.00063	9.997e-01
FAM122B	7.60605	0.00027	9.997e-01
DMAC1	24.1968	0.00026	9.997e-01
RNF2	11.596	0.00021	9.997e-01
TSPAN31	8.59265	0.00016	9.997e-01
CSNK1G2	36.5057	0.00014	9.997e-01
DNAJC2	25.251	0.0001	9.997e-01
ECH1	17.9072	-0.00032	9.997e-01
LAT2	60.7108	-0.00046	9.997e-01
JDP2	55.7901	-0.00049	9.997e-01
ATP11C	8.25427	-0.00055	9.997e-01
C14orf119	39.5367	-0.00068	9.997e-01
NPC2	679.304	-0.0007	9.997e-01		Yes
SULF2	32.9475	-0.00071	9.997e-01		Yes
ZNF487	2.96677	-0.00087	9.997e-01
GSS	18.8034	-0.00093	9.997e-01
RABAC1	36.9933	-0.00116	9.997e-01
LPIN2	25.5335	-0.00129	9.997e-01
TYMP	610.434	-0.00147	9.997e-01
FAM131A	4.76453	-0.0015	9.997e-01
UBXN11	55.1309	-0.00163	9.997e-01
SLC27A3	28.1223	-0.00188	9.994e-01
EIF2B4	12.3041	-0.00189	9.994e-01
PLB1	10.1504	-0.00189	9.997e-01
XRN2	91.5432	-0.002	9.980e-01
ANXA2	546.823	-0.0023	9.990e-01		Yes
HAGHL	2.98219	-0.00242	9.997e-01
FYN	36.8802	-0.00244	9.997e-01
MCL1	161.96	-0.00265	9.992e-01
SAP30BP	32.5498	-0.00282	9.980e-01
RAB3GAP1	18.2585	-0.0029	9.987e-01
TERF1	14.6595	-0.00297	9.987e-01
SERF2	1589.56	-0.00301	9.980e-01
COX17	98.9679	-0.00302	9.980e-01
SMS	45.5367	-0.0031	9.973e-01
DVL1	2.79296	-0.0032	9.995e-01
C1GALT1	18.5975	-0.00329	9.992e-01
YIPF6	10.9341	-0.0034	9.987e-01
HMBOX1	7.62437	-0.0036	9.981e-01
TMEM50A	139.462	-0.00387	9.952e-01
FAM111A	21.5183	-0.00401	9.971e-01
PEX2	14.5476	-0.00407	9.980e-01
MRPL30	2.59884	-0.00434	9.992e-01
PYURF	61.8125	-0.00441	9.962e-01
MARCKSL1	52.2905	-0.00461	9.997e-01
ABCD4	6.25319	-0.00479	9.974e-01
FYB1	311.931	-0.0049	9.952e-01
ZNF615	2.05571	-0.00498	9.987e-01
GTF2H3	8.60862	-0.00502	9.980e-01
NUP54	10.959	-0.00518	9.962e-01
KDM2A	35.2431	-0.00526	9.962e-01
SPCS2	69.5835	-0.00542	9.954e-01
SEPT7	107.971	-0.00543	9.952e-01
MOCS2	9.0773	-0.0056	9.980e-01
HEBP2	75.657	-0.00578	9.980e-01
ADAP2	70.9688	-0.00587	9.957e-01
TMEM164	11.7939	-0.00588	9.958e-01
DDX24	74.2271	-0.00621	9.944e-01
CNEP1R1	10.9469	-0.00666	9.958e-01
NBPF12	3.72398	-0.0067	9.980e-01
AHCYL1	29.973	-0.00677	9.944e-01
RAB33B	4.60279	-0.0068	9.962e-01
LYAR	31.1188	-0.0069	9.953e-01
PHF7	3.03635	-0.00699	9.980e-01
SPTSSA	31.4571	-0.00708	9.952e-01
PSMD14	18.12	-0.00718	9.957e-01
CST3	3238.42	-0.00723	9.952e-01		Yes
HSP90AB1	297.287	-0.00729	9.971e-01
YWHAQ	56.4526	-0.0074	9.952e-01
TRA2B	53.1005	-0.00751	9.952e-01
TERF2IP	61.2125	-0.00752	9.948e-01
RETSAT	3.93733	-0.00768	9.962e-01
GDI1	33.1966	-0.00773	9.952e-01
MARCH1	84.1617	-0.00774	9.952e-01
COA1	18.8944	-0.00782	9.952e-01
REX1BD	90.5899	-0.00783	9.952e-01
PTPMT1	23.1626	-0.00812	9.952e-01
DRAM2	46.1463	-0.00846	9.945e-01
DHX15	22.1704	-0.00859	9.944e-01
ORAI1	37.3542	-0.00862	9.952e-01
CETN3	5.25577	-0.00865	9.957e-01
PRKAG2	21.2989	-0.00875	9.952e-01
COQ2	18.7312	-0.00879	9.952e-01
SPPL3	16.9916	-0.00883	9.944e-01
KDM5C	14.7557	-0.00892	9.952e-01
ELF1	72.8711	-0.00902	9.911e-01
CALCOCO1	18.1143	-0.0091	9.952e-01
C19orf66	22.7741	-0.00919	9.952e-01
CLCN7	16.8249	-0.00921	9.952e-01
ST3GAL5	19.6542	-0.00922	9.954e-01
RTL6	2.49222	-0.00949	9.980e-01
COQ8B	9.31961	-0.00977	9.952e-01
BAG5	17.4515	-0.00984	9.944e-01
NUDT4	20.9574	-0.00985	9.944e-01
ARHGAP30	89.5782	-0.00991	9.946e-01
SHTN1	41.3373	-0.00995	9.952e-01
TBC1D25	4.23525	-0.0102	9.952e-01
MRPL42	16.7902	-0.01021	9.952e-01
PDAP1	37.2874	-0.01063	9.943e-01
UQCC3	23.1463	-0.0107	9.945e-01
KRBOX4	3.31134	-0.01071	9.952e-01
RCC1L	10.4812	-0.01075	9.952e-01
CXorf40A	4.25384	-0.01093	9.954e-01
TSR1	11.951	-0.01096	9.952e-01
AKAP8	8.80188	-0.01097	9.952e-01
INTS5	3.54503	-0.01101	9.952e-01
DPM2	24.3466	-0.01101	9.943e-01
HEATR1	7.91626	-0.01102	9.952e-01
LITAF	87.5156	-0.01118	9.953e-01
SPATC1L	6.96906	-0.01122	9.973e-01
OTUD4	9.67533	-0.01124	9.952e-01
BCL9L	4.82873	-0.01139	9.954e-01
C9orf78	60.4834	-0.01147	9.944e-01
DNAJB2	7.34917	-0.01171	9.946e-01
CHIC2	27.0563	-0.01177	9.944e-01
ZNF671	1.90484	-0.01179	9.954e-01
NUP85	8.49873	-0.01182	9.952e-01
WDR83	5.88757	-0.0119	9.945e-01
TMEM53	6.54392	-0.01201	9.952e-01
SLC39A9	8.55585	-0.01227	9.945e-01
NDUFC1	96.3802	-0.01252	9.906e-01
MRE11	8.51319	-0.01275	9.944e-01
SLX4IP	3.97539	-0.01281	9.952e-01
RBM18	14.6404	-0.01308	9.917e-01
ALG2	14.8837	-0.01332	9.944e-01
SIRPB1	32.0872	-0.01346	9.954e-01
HDDC3	14.1017	-0.01359	9.944e-01
NIPSNAP3A	19.9936	-0.0136	9.886e-01
BAG3	3.73705	-0.01365	9.954e-01
GTF2H2	5.05295	-0.01394	9.952e-01
SMPD1	5.44157	-0.01401	9.952e-01		Yes
MPP1	57.7534	-0.0143	9.931e-01
METTL16	6.55973	-0.01464	9.944e-01
HLA-DRB5	781.088	-0.01467	9.954e-01
RASA3	17.8412	-0.01471	9.944e-01
VAMP8	428.666	-0.01477	9.944e-01
GABARAPL2	91.4314	-0.01477	9.897e-01
TRIM41	7.8959	-0.01482	9.944e-01
DTX2	13.8425	-0.01492	9.943e-01
GBA2	10.6321	-0.015	9.931e-01
RCHY1	8.65112	-0.01507	9.934e-01
NQO2	35.4141	-0.01516	9.952e-01
GRSF1	40.442	-0.01555	9.859e-01
MAGT1	18.9922	-0.01573	9.892e-01
INPP4A	22.0299	-0.01575	9.944e-01
DDX46	76.5481	-0.016	9.780e-01
SERAC1	2.37149	-0.01611	9.952e-01
RPF2	9.18802	-0.01612	9.944e-01
ZNF688	13.089	-0.01619	9.944e-01
ATP2B1	62.664	-0.01679	9.944e-01
CD74	5225.93	-0.01696	9.944e-01
CXXC5	9.55787	-0.01704	9.952e-01
ST6GALNAC2	1.83048	-0.01708	9.957e-01
RPAP3	17.2403	-0.01725	9.943e-01
ARPC1B	105.129	-0.01728	9.944e-01
PPP1R18	95.6184	-0.01732	9.826e-01
TMED10	68.8227	-0.01735	9.928e-01
H2AFY	205.702	-0.01742	9.861e-01
RASAL3	20.8258	-0.01758	9.935e-01
SERP1	424.406	-0.01761	9.787e-01
PECR	2.12285	-0.01767	9.952e-01
RPUSD2	2.51743	-0.01782	9.952e-01
EXT1	7.63129	-0.01799	9.944e-01
CSRP1	30.0131	-0.01833	9.893e-01
IMPACT	11.9533	-0.01841	9.899e-01
TARS2	5.15211	-0.01856	9.922e-01
AKR1A1	101.812	-0.01877	9.911e-01
FAM198B	26.1337	-0.01892	9.944e-01
SURF6	10.2651	-0.01893	9.886e-01
CCNB1IP1	4.61129	-0.01894	9.952e-01
CAPZA1	92.4134	-0.01897	9.799e-01
FAM122A	10.321	-0.01902	9.886e-01
TBPL1	11.563	-0.01904	9.861e-01
BBS9	2.6168	-0.01946	9.952e-01
RIOX2	6.31418	-0.01958	9.943e-01
KCNC3	5.52543	-0.01969	9.944e-01
FAM118B	12.3362	-0.01978	9.944e-01
SUOX	4.43969	-0.01982	9.944e-01
SNX24	8.65148	-0.01989	9.944e-01
NRM	10.0203	-0.01997	9.936e-01
NECAP2	48.4757	-0.02039	9.861e-01
ZNF654	7.2327	-0.02055	9.917e-01
IPCEF1	6.73852	-0.02075	9.944e-01
GNL3	11.4559	-0.02109	9.865e-01
SEC14L1	77.1958	-0.0212	9.848e-01
NCOA4	87.4402	-0.0213	9.787e-01
RAF1	20.809	-0.02151	9.784e-01
VPS9D1	8.16161	-0.02167	9.861e-01
NDUFA13	24.4349	-0.02207	9.911e-01
CCDC32	13.4223	-0.02241	9.812e-01
WDR12	7.49894	-0.02263	9.928e-01
TMEM135	2.26493	-0.02265	9.952e-01
MAEA	16.9143	-0.02269	9.812e-01
FNTA	25.8208	-0.02272	9.777e-01
ZRSR2	17.516	-0.02283	9.861e-01
AP2S1	277.622	-0.02299	9.847e-01
PFKFB2	2.67366	-0.023	9.946e-01
RING1	13.3479	-0.02301	9.845e-01
DDX10	7.57881	-0.02303	9.861e-01
PSTPIP1	38.1786	-0.02304	9.868e-01
PRKCD	62.1945	-0.02308	9.819e-01
HACD4	65.7683	-0.02317	9.931e-01
BBS2	5.67143	-0.02332	9.911e-01
NADK	48.4905	-0.02345	9.936e-01
G2E3	9.2265	-0.02351	9.845e-01
SRM	41.7722	-0.02363	9.943e-01
SPHK1	11.7314	-0.02369	9.954e-01
TMEM106A	12.9794	-0.02378	9.940e-01
UBA5	8.56176	-0.02387	9.911e-01
CTSS	1151.69	-0.02392	9.892e-01
YOD1	2.59005	-0.02398	9.943e-01
TP53I3	14.4222	-0.02399	9.892e-01
C6orf203	9.10304	-0.02411	9.856e-01
TRAF5	2.90907	-0.02428	9.952e-01
SUPT20H	18.1399	-0.02432	9.812e-01
FAM45A	53.6858	-0.02441	9.858e-01
SQOR	21.7725	-0.02444	9.862e-01
PLEKHG3	3.14918	-0.02467	9.952e-01
MOSPD3	11.1099	-0.0247	9.883e-01
RNF7	120.469	-0.02472	9.781e-01
PSMG4	22.762	-0.02473	9.845e-01
RALGAPA2	10.7013	-0.02476	9.886e-01
MAN2B2	12.5806	-0.02487	9.845e-01		Yes
ZNF180	3.4679	-0.02493	9.911e-01
STK4	75.2141	-0.02507	9.748e-01
KNOP1	15.6498	-0.02513	9.897e-01
REEP4	28.5105	-0.02537	9.893e-01
TADA1	2.54646	-0.02541	9.931e-01
P2RY2	4.00886	-0.02544	9.952e-01
RRP1B	14.6984	-0.02547	9.797e-01
RIPOR1	27.7343	-0.02568	9.861e-01
SRSF4	50.3506	-0.02574	9.695e-01
CDK5RAP3	42.1506	-0.02582	9.757e-01
CCDC84	7.08703	-0.02598	9.895e-01
HIBADH	9.92824	-0.02609	9.895e-01
PDCD4	23.4803	-0.0261	9.861e-01
HLA-DRB1	1312.99	-0.02624	9.911e-01
PPP3CC	7.25558	-0.02626	9.895e-01
BLOC1S6	27.6592	-0.02631	9.861e-01
KCTD15	4.95744	-0.02635	9.942e-01
PHETA1	4.88395	-0.02643	9.911e-01
MED27	10.026	-0.02646	9.848e-01
GLUD1	47.1326	-0.02649	9.652e-01
NDUFAF5	3.69684	-0.02658	9.911e-01
HIST2H2BF	2.70906	-0.0272	9.940e-01
FAM20B	5.8417	-0.02728	9.845e-01
USF1	14.9114	-0.02737	9.861e-01
RABL6	37.8228	-0.02747	9.786e-01
RNF26	4.42962	-0.02747	9.896e-01
MGME1	10.3934	-0.0275	9.787e-01
IRF2BP1	3.41871	-0.0275	9.940e-01
RAC1	447.881	-0.02757	9.832e-01
SENCR	3.69314	-0.02788	9.940e-01
C11orf21	24.866	-0.02793	9.944e-01
TBL1XR1	21.2516	-0.02796	9.803e-01
SETD4	3.47774	-0.02801	9.895e-01
CLCF1	3.99451	-0.02805	9.944e-01		Yes
PRPF6	50.1046	-0.02808	9.686e-01
FADS3	2.44519	-0.02833	9.944e-01
PUS3	5.26322	-0.02842	9.892e-01
SLC2A9	5.33836	-0.02848	9.935e-01
UNKL	3.96149	-0.02859	9.892e-01
SLC39A4	19.1459	-0.02867	9.861e-01
MVP	67.5064	-0.02879	9.757e-01
TFEB	24.7522	-0.0291	9.892e-01
AKNA	38.624	-0.02911	9.806e-01
RTL5	4.15917	-0.02932	9.921e-01
SLC25A36	18.6184	-0.0296	9.760e-01
CRAT	6.27561	-0.02964	9.861e-01
NFKBIZ	102.132	-0.02972	9.922e-01
CCDC28A	17.8753	-0.02975	9.773e-01
MTSS1	130.783	-0.02976	9.944e-01
POLG	10.8753	-0.03002	9.804e-01
CXCL3	3.32407	-0.03008	9.944e-01		Yes
ZBTB45	6.85347	-0.03021	9.836e-01
MTFR1L	10.0683	-0.03096	9.777e-01
BTN3A1	11.4836	-0.03109	9.868e-01
NFYA	3.96058	-0.03109	9.861e-01
ARL11	23.836	-0.03126	9.777e-01
ARF4	52.5932	-0.03128	9.748e-01
RTN4IP1	3.21718	-0.03129	9.902e-01
CCDC186	16.2156	-0.03138	9.757e-01
ASXL1	19.1097	-0.03156	9.780e-01
TADA2A	6.0614	-0.03174	9.858e-01
USB1	22.5171	-0.03197	9.739e-01
COLGALT1	33.8565	-0.032	9.777e-01
CHERP	10.073	-0.03202	9.786e-01
PTP4A1	18.4318	-0.0324	9.804e-01
KCTD21	2.75281	-0.03249	9.911e-01
ST13	84.4993	-0.03258	9.777e-01
C9orf85	7.50971	-0.03273	9.855e-01
ABHD16A	6.69398	-0.03277	9.786e-01
AAAS	9.04401	-0.03291	9.797e-01
POC1B	5.63481	-0.03306	9.854e-01
ISG20L2	15.28	-0.03307	9.748e-01
YTHDF1	11.1749	-0.03314	9.757e-01
MRPS34	78.9815	-0.0333	9.686e-01
NUDT2	12.5014	-0.03381	9.882e-01
ERLIN2	10.3191	-0.03398	9.777e-01
KLHL36	8.9032	-0.03433	9.781e-01
NDUFV1	43.4734	-0.03456	9.757e-01
RAD21	58.2609	-0.03458	9.734e-01
UBE2G1	20.8303	-0.03466	9.683e-01
ZNF169	4.00188	-0.0347	9.845e-01
RPF1	10.6628	-0.03503	9.748e-01
ABHD17A	44.5806	-0.03521	9.845e-01
ECI1	36.402	-0.0353	9.858e-01
SARAF	170.164	-0.0354	9.757e-01
NUDT16	86.9887	-0.03543	9.757e-01
ZBTB7A	79.5808	-0.03554	9.858e-01
FKBP3	26.854	-0.03558	9.736e-01
TMBIM1	38.0805	-0.03583	9.688e-01
LYRM1	8.53079	-0.03584	9.787e-01
KYNU	37.1896	-0.0361	9.817e-01
CCNK	23.0338	-0.03631	9.686e-01
ABCF1	26.2501	-0.0368	9.748e-01
CPTP	6.73565	-0.03683	9.765e-01
FAM222B	3.873	-0.03692	9.804e-01
DUSP1	522.67	-0.03695	9.893e-01
USE1	18.0005	-0.03704	9.753e-01
USP36	10.6711	-0.03707	9.799e-01
TRAM2	4.84174	-0.03713	9.859e-01
PGM1	6.37472	-0.03754	9.792e-01
AP1B1	36.4595	-0.03782	9.777e-01
VDR	12.5517	-0.03788	9.807e-01
ECE1	21.0481	-0.03791	9.911e-01
GEMIN6	14.9668	-0.03805	9.723e-01
CHST11	20.6683	-0.03826	9.774e-01
U2AF2	24.1685	-0.03827	9.652e-01
GSR	22.9299	-0.0383	9.787e-01
LILRA1	76.5963	-0.03837	9.892e-01
STK19	8.96044	-0.03845	9.695e-01
RAD54L2	6.20265	-0.03848	9.807e-01
CYB5R3	47.6619	-0.03858	9.652e-01
SLC15A3	28.6571	-0.03862	9.799e-01
GLE1	10.0663	-0.03862	9.686e-01
NADSYN1	21.5521	-0.03864	9.686e-01
GAPDH	1317.71	-0.0387	9.630e-01
DPM1	9.57547	-0.03876	9.719e-01
C15orf65	0.61448	-0.03898	9.944e-01
UBE2G2	25.2784	-0.03929	9.617e-01
PER1	20.6148	-0.03938	9.936e-01
TAF6	11.09	-0.03942	9.724e-01
DYNLL2	11.6899	-0.03962	9.777e-01
SSB	100.25	-0.03968	9.736e-01
C1orf174	15.2132	-0.03979	9.688e-01
PLEKHB2	51.4751	-0.04012	9.660e-01
ABHD3	17.3015	-0.04013	9.758e-01
CAPZA2	112.102	-0.04032	9.598e-01
STX4	26.9485	-0.04038	9.652e-01
MCEE	7.63365	-0.04066	9.777e-01
MR1	21.3621	-0.0407	9.692e-01
CXorf40B	6.60275	-0.04072	9.748e-01
PPIB	300.871	-0.04079	9.729e-01		Yes
IP6K2	15.3649	-0.041	9.692e-01
ANKMY2	2.80184	-0.04106	9.850e-01
C12orf65	8.65175	-0.04118	9.774e-01
KIAA0513	28.6697	-0.04126	9.786e-01
GADD45GIP1	74.9499	-0.04127	9.692e-01
UBE2A	56.2182	-0.04145	9.642e-01
OCIAD1	56.8855	-0.04149	9.620e-01
NAALADL1	4.76608	-0.04181	9.780e-01
SLC39A7	11.3904	-0.04192	9.729e-01
SYS1	8.53013	-0.04209	9.803e-01
CHCHD5	56.7546	-0.04229	9.686e-01
SLC35E2A	3.34814	-0.0424	9.845e-01
HNRNPUL1	54.3697	-0.04241	9.620e-01
CYB561D1	4.41842	-0.0425	9.862e-01
STAMBP	17.7822	-0.04269	9.708e-01
DHX58	6.23328	-0.04287	9.847e-01
VAMP1	1.32444	-0.04309	9.911e-01
UROS	20.3735	-0.0431	9.752e-01
KHDRBS1	104.302	-0.04313	9.652e-01
ATXN3	19.111	-0.04338	9.725e-01
AAMDC	9.9703	-0.0434	9.797e-01
SORD	6.70315	-0.04363	9.781e-01
HP1BP3	98.313	-0.04371	9.468e-01
FAM149B1	3.06317	-0.04392	9.882e-01
TSPO	738.66	-0.04398	9.686e-01
GAPT	28.561	-0.04403	9.777e-01
ALDH9A1	15.7625	-0.04406	9.652e-01
TUBB4B	39.7656	-0.04417	9.760e-01
A1BG	23.9606	-0.04421	9.856e-01		Yes
TFG	20.0075	-0.04432	9.680e-01
OS9	83.4951	-0.04439	9.519e-01
SLC11A1	168.446	-0.04451	9.771e-01
SKIV2L	7.83246	-0.04458	9.739e-01
PIK3R5	25.2724	-0.04461	9.723e-01
HARS2	8.09832	-0.04482	9.751e-01
ACVR1B	9.66689	-0.045	9.793e-01
PIGBOS1	24.6851	-0.045	9.641e-01
CHMP3	18.1163	-0.04506	9.771e-01
CXCL16	100.03	-0.04513	9.786e-01		Yes
CDC42SE1	69.5011	-0.04549	9.628e-01
SUSD6	19.4677	-0.04549	9.655e-01
MAP2K7	12.7431	-0.04554	9.694e-01
RNF170	6.21039	-0.04568	9.718e-01
GGCT	18.5852	-0.04572	9.760e-01
CCDC25	20.6067	-0.04572	9.610e-01
PNRC2	57.8854	-0.04585	9.593e-01
CHN2	7.87315	-0.046	9.694e-01
RAB27A	23.1666	-0.04603	9.748e-01
SLC20A1	22.3651	-0.04605	9.751e-01
RTF1	36.8373	-0.04635	9.598e-01
NCF4	51.5391	-0.04641	9.748e-01
GLCCI1	1.66252	-0.04667	9.874e-01
UNC45A	13.1216	-0.04668	9.668e-01
HHLA3	1.66057	-0.0467	9.911e-01
SNHG8	49.9749	-0.0467	9.769e-01
STARD3	19.5954	-0.04698	9.630e-01
PTPN4	4.05619	-0.04707	9.789e-01
PABPN1	91.1097	-0.0472	9.757e-01
SATB1	9.58478	-0.04725	9.642e-01
LRP10	31.1245	-0.04745	9.605e-01
EMC10	37.472	-0.04749	9.598e-01		Yes
TAGAP	22.2772	-0.04764	9.817e-01
C9orf66	3.51888	-0.04777	9.781e-01
AGPAT4	4.26216	-0.04777	9.831e-01
PNPLA2	47.1306	-0.04797	9.686e-01
MPZL3	1.7082	-0.04805	9.874e-01
DAP	25.845	-0.04812	9.719e-01
SESTD1	14.7621	-0.04822	9.736e-01
CTDSP1	43.557	-0.04832	9.593e-01
AGPAT1	11.4837	-0.04835	9.642e-01
EVI5L	3.20458	-0.0485	9.777e-01
RFTN1	24.2338	-0.04852	9.757e-01
SH3YL1	3.16303	-0.04856	9.786e-01
NUDC	48.6793	-0.04859	9.555e-01
MCUB	55.915	-0.04864	9.605e-01
NIPSNAP1	5.94556	-0.04865	9.757e-01
PIK3IP1	9.12624	-0.04866	9.757e-01
FNBP4	34.1024	-0.0487	9.650e-01
SLC49A3	10.2855	-0.04871	9.726e-01
ASCC2	20.3179	-0.04871	9.656e-01
ATF6B	32.2867	-0.04871	9.519e-01
UBE2S	28.1	-0.04883	9.777e-01
ARID5B	11.5129	-0.04897	9.861e-01
ZNF493	4.58112	-0.04903	9.760e-01
NOTCH2	57.1504	-0.04908	9.774e-01
HMGB2	61.5562	-0.04913	9.781e-01		Yes
MED8	25.8573	-0.04928	9.628e-01
AASDH	7.25572	-0.04949	9.686e-01
SMG5	15.2536	-0.0496	9.726e-01
MFSD14B	18.9178	-0.0496	9.630e-01
ANAPC11	181.391	-0.04967	9.628e-01
KCNE3	47.8897	-0.04971	9.724e-01
SSBP4	53.8216	-0.04982	9.786e-01
CITED2	79.2886	-0.04983	9.736e-01
RC3H1	27.3523	-0.05003	9.686e-01
EIF2S2	78.347	-0.05007	9.519e-01
NT5C3A	15.0192	-0.05015	9.727e-01
PNRC1	348.205	-0.05015	9.734e-01
HUS1	13.304	-0.05035	9.734e-01
TIAM2	2.47312	-0.05039	9.905e-01
TMEM259	34.9525	-0.05042	9.688e-01
DOK1	30.7049	-0.05046	9.589e-01
GLRX5	35.2417	-0.05063	9.724e-01
CEP164	16.6727	-0.05068	9.729e-01
PABPC4	52.1979	-0.05078	9.610e-01
PRDM4	6.41305	-0.05083	9.752e-01
CLPTM1L	23.3417	-0.05092	9.723e-01
NOC3L	9.34108	-0.05092	9.748e-01
ATAD3A	3.91875	-0.05095	9.817e-01
BCL2L1	12.3258	-0.05103	9.757e-01
GOLPH3	38.9011	-0.05104	9.652e-01
FAM3A	13.1086	-0.05112	9.610e-01		Yes
SNX5	56.9968	-0.05124	9.596e-01
HNRNPL	50.8751	-0.05128	9.680e-01
XYLT1	9.90326	-0.05152	9.797e-01		Yes
TNFRSF10D	3.23806	-0.0516	9.782e-01
PAK1	81.8294	-0.05165	9.686e-01
AMMECR1L	3.00654	-0.05166	9.812e-01
IGFLR1	22.9588	-0.0517	9.739e-01
ZNF333	7.79491	-0.05175	9.670e-01
CTNNB1	36.2927	-0.05184	9.748e-01
CAP1	267.304	-0.05193	9.508e-01
HMG20B	23.0203	-0.05197	9.544e-01
TMEM175	17.5696	-0.05202	9.657e-01
LY75	4.10087	-0.05206	9.757e-01
FAAP100	5.31642	-0.05211	9.777e-01
CRADD	5.29932	-0.05213	9.777e-01
MAP3K11	45.5501	-0.05218	9.686e-01
CBX6	21.6795	-0.05233	9.752e-01
TBL1X	21.5835	-0.05235	9.686e-01
METTL14	9.99401	-0.05238	9.641e-01
BBX	28.813	-0.0524	9.620e-01
KLF7	14.8803	-0.05254	9.685e-01
HSPE1	62.8196	-0.05259	9.760e-01
CD101	11.0308	-0.05266	9.831e-01
ATP6V1C1	21.3139	-0.05269	9.683e-01
DCAF7	48.6804	-0.05275	9.458e-01
SGPL1	11.5502	-0.05283	9.748e-01
EXOC7	19.7523	-0.05323	9.544e-01
MCFD2	20.9615	-0.05328	9.652e-01
KCMF1	19.579	-0.0536	9.547e-01
CEBPB	363.293	-0.05361	9.786e-01
SCRN2	8.4012	-0.05362	9.836e-01
TCEA2	10.6817	-0.05375	9.686e-01
ZNF26	3.07627	-0.05386	9.757e-01
ZER1	5.58752	-0.05399	9.678e-01
PSMD12	35.8036	-0.0542	9.652e-01
RHOBTB2	2.88685	-0.05423	9.803e-01
MED13	15.0191	-0.05427	9.589e-01
HTRA2	8.24848	-0.05448	9.676e-01
MANBAL	7.51256	-0.0545	9.666e-01
MGAT2	13.5843	-0.05453	9.593e-01
EXOSC8	16.1149	-0.05456	9.563e-01
ATP13A2	10.4119	-0.05461	9.652e-01
TMEM183A	34.4987	-0.05462	9.513e-01
PRUNE1	2.64494	-0.05465	9.777e-01
VRK3	14.852	-0.0547	9.605e-01
GPAT4	11.9324	-0.0548	9.652e-01
VBP1	17.4978	-0.05511	9.610e-01
CCDC159	15.3977	-0.05518	9.695e-01
MOGS	15.6119	-0.05519	9.686e-01
UMAD1	7.80838	-0.05532	9.663e-01
PECAM1	233.671	-0.05534	9.789e-01
WWOX	3.35465	-0.05536	9.748e-01
PPP6R2	16.4532	-0.0554	9.563e-01
ARMC6	9.64238	-0.05573	9.683e-01
KRAS	58.3285	-0.05585	9.552e-01
TMEM229B	4.11547	-0.056	9.760e-01
SSRP1	24.5641	-0.05634	9.508e-01
SNX27	47.7646	-0.05671	9.395e-01
TMEM160	64.6365	-0.05677	9.486e-01
RRP36	18.7869	-0.05685	9.686e-01
FAM126A	16.9977	-0.05686	9.723e-01
ASPHD2	5.59134	-0.0571	9.727e-01
FLI1	47.5577	-0.05724	9.652e-01
ELMO2	13.2685	-0.05724	9.724e-01
IRF2	62.6342	-0.0574	9.522e-01
TMEM223	15.9023	-0.05748	9.727e-01
CENPQ	3.91712	-0.05774	9.765e-01
HAUS4	21.9901	-0.05793	9.673e-01
TMEM219	143.348	-0.05793	9.592e-01
CYTH1	45.5039	-0.05799	9.589e-01
L3HYPDH	3.18272	-0.05819	9.774e-01
PTPN1	48.6194	-0.05827	9.535e-01
SMARCAL1	4.88493	-0.05839	9.686e-01
CHMP1A	18.1117	-0.05844	9.593e-01
ACOT9	30.4643	-0.05849	9.499e-01
EPOR	8.03627	-0.05851	9.777e-01
GSE1	8.67257	-0.0586	9.685e-01
SLC31A1	21.8667	-0.05873	9.539e-01
CPQ	19.2915	-0.05891	9.620e-01		Yes
POFUT1	11.6186	-0.05909	9.769e-01
WAC	50.3133	-0.05915	9.476e-01
ELF4	18.9233	-0.05928	9.691e-01
WHAMM	12.7925	-0.05947	9.692e-01
IPO13	4.33842	-0.05957	9.748e-01
FTSJ1	12.1163	-0.05975	9.610e-01
MAT2B	39.8108	-0.05977	9.535e-01
TIMM8B	86.6783	-0.05987	9.610e-01
TMEM150B	4.70543	-0.05996	9.845e-01
AGPAT5	9.45413	-0.06045	9.660e-01
HCFC2	4.46861	-0.06047	9.727e-01
SYF2	76.7077	-0.06052	9.476e-01
MPHOSPH8	69.2537	-0.06056	9.546e-01
TNFAIP8	37.0964	-0.06082	9.560e-01
H3F3B	848.646	-0.06106	9.288e-01
WDR33	25.7554	-0.06109	9.486e-01
KYAT3	7.55523	-0.06119	9.652e-01
NASP	31.3705	-0.06122	9.610e-01
TMCO6	6.46925	-0.06134	9.741e-01
MTG1	9.52265	-0.06136	9.686e-01
THOC7	45.0025	-0.0614	9.508e-01
COPS7A	25.0233	-0.06144	9.534e-01
ZNF274	5.52042	-0.0618	9.723e-01
CTSZ	355.784	-0.06185	9.610e-01
BUB3	32.814	-0.06204	9.442e-01
PARVB	35.7723	-0.06206	9.683e-01
ISG15	126.536	-0.06209	9.850e-01		Yes
PPP6R1	26.3684	-0.06248	9.519e-01
UBAC2	25.2657	-0.06251	9.555e-01
RANGAP1	9.63429	-0.06253	9.652e-01
FAM220A	5.1131	-0.06272	9.774e-01
ZNF629	2.14344	-0.06277	9.865e-01
MSRB1	41.4612	-0.06293	9.568e-01
RNF5	31.73	-0.06303	9.586e-01
MAZ	36.7758	-0.06318	9.580e-01
DNMT3A	8.28511	-0.06324	9.724e-01
NLK	3.54602	-0.06335	9.748e-01
ZNF689	5.5589	-0.06351	9.748e-01
FAM53B	14.2258	-0.06363	9.670e-01
ZFAND4	3.06849	-0.06363	9.727e-01
EYA3	5.55022	-0.06367	9.683e-01
FKBP2	75.5746	-0.06378	9.603e-01
TMEM126A	24.9441	-0.06404	9.652e-01
FADS1	15.0773	-0.06417	9.751e-01
DNAJC9	5.74452	-0.0642	9.686e-01
TXNDC9	19.7473	-0.06424	9.481e-01
RSRC2	46.07	-0.06433	9.478e-01
DENND4C	10.0839	-0.06445	9.652e-01
RCN2	13.9762	-0.06453	9.686e-01
POR	25.4419	-0.06461	9.751e-01
MCRS1	22.0757	-0.06481	9.534e-01
POLR1A	7.1096	-0.06482	9.686e-01
LRRFIP2	41.0671	-0.06504	9.593e-01
GID8	30.8231	-0.06509	9.443e-01
MBD2	130.211	-0.06517	9.757e-01
SLC35B3	8.1779	-0.06521	9.547e-01
CYHR1	20.2411	-0.06528	9.519e-01
ADPRH	11.7792	-0.0653	9.558e-01
ELMOD3	7.7254	-0.0653	9.580e-01
TMEM91	9.66194	-0.06551	9.787e-01
PTDSS2	2.87302	-0.06554	9.774e-01
CRY2	4.01558	-0.06556	9.652e-01
LMBR1L	11.0576	-0.06557	9.519e-01
IMMP2L	3.23649	-0.0656	9.753e-01
SH3BGRL3	2575.67	-0.06596	9.166e-01
CCT6A	83.2318	-0.06598	9.296e-01
ARID3B	4.22593	-0.06599	9.652e-01
BOLA2-SMG1P6	9.31104	-0.06615	9.727e-01
PSMC1	33.6837	-0.06616	9.441e-01
ARHGEF2	34.253	-0.06631	9.468e-01
PPHLN1	18.9681	-0.06642	9.476e-01
CREM	9.97746	-0.06644	9.748e-01
LAMTOR3	34.5833	-0.06645	9.471e-01
HPCAL1	40.5743	-0.06671	9.593e-01
CASP2	8.9015	-0.06678	9.652e-01
UBTD1	7.38543	-0.06681	9.752e-01
ARHGAP1	24.9908	-0.06694	9.652e-01
KDM1B	38.9697	-0.06723	9.680e-01
APBB1IP	150.496	-0.06729	9.094e-01
PDE4A	13.8652	-0.06737	9.642e-01
ACTN4	50.228	-0.06742	9.546e-01
NAXD	4.70126	-0.06751	9.686e-01
RAB7A	118.51	-0.06814	9.203e-01
FAM234A	4.08055	-0.06825	9.696e-01
ZNF669	3.15276	-0.06843	9.757e-01
NT5DC1	8.31144	-0.06856	9.650e-01
SLC27A1	7.42317	-0.0687	9.774e-01
POLR2L	181.822	-0.06888	9.628e-01
ADNP2	6.1773	-0.06896	9.686e-01
KLHL20	6.01386	-0.06924	9.593e-01
ACTR6	10.096	-0.06941	9.589e-01
ABHD6	9.22518	-0.06953	9.723e-01
STS	2.83293	-0.06954	9.736e-01
GAB3	13.5793	-0.06968	9.521e-01
PDE8A	11.0469	-0.06969	9.723e-01
HSPA9	33.9717	-0.06984	9.367e-01
IL15RA	7.97869	-0.07002	9.695e-01		Yes
PSMA2	2.76046	-0.07004	9.748e-01
MXD4	40.088	-0.07013	9.610e-01
ZNF593	38.8589	-0.07051	9.566e-01
KARS	26.5364	-0.07055	9.499e-01
NTAN1	24.0146	-0.07074	9.440e-01
GALNS	6.28294	-0.07081	9.652e-01
GNG10	36.6121	-0.07099	9.642e-01
TMEM251	13.3672	-0.07116	9.686e-01
DUSP6	272.374	-0.07123	9.777e-01
EIF3B	36.5311	-0.0716	9.630e-01
PACS2	9.78753	-0.07167	9.570e-01
DNASE1L1	20.5804	-0.07173	9.527e-01
HGH1	3.90766	-0.0718	9.703e-01
CCT3	56.0668	-0.07181	9.522e-01
S100A10	1546.55	-0.07184	9.566e-01
TMEM243	25.844	-0.0719	9.444e-01
ZNF341	2.92852	-0.07193	9.723e-01
NUP188	5.53867	-0.07202	9.652e-01
RIPK3	6.04667	-0.07221	9.683e-01
UBN1	37.0329	-0.07233	9.476e-01
MYADM	67.9027	-0.07234	9.686e-01
C6orf106	15.0899	-0.07235	9.630e-01
UQCRQ	187.865	-0.07248	9.522e-01
AGPAT2	49.7545	-0.07254	9.403e-01
RUBCNL	4.03416	-0.07254	9.757e-01
RFK	21.1473	-0.07281	9.576e-01
PDSS1	7.01365	-0.07291	9.778e-01
BASP1	20.9499	-0.07296	9.727e-01
MKRN2	5.82377	-0.07304	9.686e-01
RNASEL	10.2978	-0.07307	9.683e-01
MAP3K14	7.64397	-0.07319	9.642e-01
OSBPL8	96.4358	-0.0733	9.522e-01
PIEZO1	26.4051	-0.07349	9.656e-01
APEX1	52.398	-0.07353	9.686e-01
DTNBP1	16.9171	-0.07362	9.506e-01
PDE1B	3.57079	-0.07363	9.677e-01
ZNF160	6.72331	-0.07364	9.686e-01
MIR4435-2HG	21.2463	-0.07366	9.757e-01
BSDC1	11.545	-0.07373	9.478e-01
PRCP	42.0128	-0.07388	9.576e-01
GDE1	20.1344	-0.07394	9.522e-01
PSENEN	22.6411	-0.07396	9.593e-01
NDE1	16.0068	-0.07401	9.610e-01
CSF2RB	22.0444	-0.07401	9.673e-01
NDFIP1	71.8577	-0.07408	9.359e-01
CERS5	10.798	-0.07415	9.563e-01
C6orf89	21.0465	-0.07423	9.395e-01
KLHDC2	12.5766	-0.07465	9.580e-01
FMO5	3.58756	-0.07493	9.692e-01
RBSN	6.4359	-0.07503	9.649e-01
TMEM159	9.52096	-0.07503	9.684e-01
TMEM39B	8.34185	-0.07506	9.589e-01
CPNE1	21.2745	-0.07507	9.550e-01
TSPAN32	18.9169	-0.07551	9.751e-01
PREX1	65.6153	-0.07565	9.544e-01
TNPO2	2.88618	-0.0757	9.686e-01
RPN2	67.7064	-0.07571	9.478e-01
HNRNPK	158.789	-0.0759	9.134e-01
EFHD2	369.373	-0.07597	9.597e-01
DENND6A	11.3812	-0.07602	9.563e-01
SLC25A51	4.77681	-0.07604	9.652e-01
ANKRD11	58.2869	-0.0761	9.386e-01
SELENOH	206.361	-0.07611	9.243e-01
IDS	51.1315	-0.0764	9.314e-01
HIST1H2BF	2.79597	-0.07653	9.812e-01
SUMF1	15.1007	-0.07655	9.542e-01
SRGAP2	18.3424	-0.07655	9.518e-01
HMGCL	16.8163	-0.07656	9.440e-01
POLD3	11.6876	-0.0766	9.476e-01
SGTA	11.2887	-0.07667	9.476e-01
TMEM43	12.6273	-0.07679	9.593e-01
MFNG	32.6884	-0.07682	9.454e-01
ERGIC2	14.7686	-0.07704	9.440e-01
CGRRF1	7.14131	-0.07705	9.580e-01
PIGF	19.471	-0.07752	9.498e-01
NKG7	47.6429	-0.07805	9.845e-01
MED9	4.26054	-0.0781	9.641e-01
OSTC	62.399	-0.07815	9.598e-01
MED18	5.76834	-0.07834	9.605e-01
CKAP4	21.9314	-0.07857	9.666e-01
FAM214B	21.3789	-0.07866	9.557e-01
FTSJ3	10.0288	-0.07868	9.628e-01
NUP210	18.3075	-0.07881	9.519e-01
PPIG	64.1897	-0.07913	9.015e-01
LZTR1	6.36047	-0.0795	9.519e-01
ZNF75D	2.70453	-0.07954	9.686e-01
METTL26	74.0888	-0.07968	9.432e-01
CHURC1	28.5084	-0.07969	9.597e-01
MESD	43.748	-0.07975	9.336e-01
ARPC4	48.6928	-0.07976	9.576e-01
ABCB8	8.88783	-0.07976	9.519e-01
FOXO3	22.9205	-0.0799	9.519e-01
IFI27L2	78.6747	-0.08009	9.555e-01
FECH	5.1988	-0.08009	9.666e-01
EZH2	2.9602	-0.08011	9.686e-01
TRAF7	21.6957	-0.08053	9.472e-01
PEX6	8.74944	-0.08058	9.642e-01
TIPRL	24.9675	-0.08071	9.314e-01
B4GALT4	5.64646	-0.08074	9.611e-01
SHMT1	4.30702	-0.08075	9.786e-01
PSMD10	15.3659	-0.08091	9.476e-01
EPS15L1	10.6357	-0.08092	9.441e-01
TRIM52	5.82429	-0.08096	9.589e-01
KCTD11	4.13987	-0.08122	9.774e-01
NRBF2	39.6365	-0.08138	9.523e-01
STARD5	2.27521	-0.0814	9.734e-01
NBDY	48.5844	-0.08146	9.534e-01
ZNF821	2.97492	-0.08159	9.756e-01
NEXN	6.39685	-0.08166	9.861e-01
MICAL1	28.3724	-0.08181	9.652e-01
BORCS6	11.8363	-0.08185	9.470e-01
PRPF38B	45.4834	-0.08192	9.123e-01
C1orf35	21.9229	-0.08192	9.454e-01
CDC40	50.2558	-0.08199	9.105e-01
SAYSD1	9.05971	-0.08203	9.451e-01
INTS6	13.0245	-0.08228	9.570e-01
PDK1	3.17083	-0.08229	9.727e-01
BICD2	26.1828	-0.08236	9.386e-01
CPVL	215.969	-0.08243	9.563e-01
TMEM216	10.8388	-0.08247	9.440e-01
PFKL	52.8066	-0.08257	9.444e-01
SFXN3	13.6279	-0.08289	9.519e-01
HSPA6	37.0307	-0.08299	9.596e-01
MAN1C1	2.40124	-0.08312	9.780e-01
N4BP2L1	16.4245	-0.08315	9.434e-01
TDP2	11.754	-0.08318	9.523e-01
ACBD4	2.08889	-0.08321	9.734e-01
BCL10	21.1637	-0.08322	9.382e-01
SEM1	132.825	-0.08343	9.441e-01
SLC25A22	3.84624	-0.08352	9.603e-01
MS4A4A	91.6137	-0.08356	9.748e-01
EAF1	8.90307	-0.08357	9.641e-01
PSMG1	13.6849	-0.08389	9.673e-01
RPE	8.8658	-0.08401	9.581e-01
GCC2	24.0512	-0.08428	9.580e-01
QRICH1	14.2387	-0.08433	9.366e-01
IKBIP	28.6853	-0.08447	9.454e-01
CRBN	22.3844	-0.08449	9.382e-01
NDUFAF2	16.0781	-0.0845	9.522e-01
SMIM14	29.9149	-0.08451	9.140e-01
NBEAL1	17.0737	-0.08452	9.630e-01
NUB1	37.6779	-0.08461	9.444e-01
ASAH1	231.825	-0.08476	9.476e-01
SEMA4B	7.72278	-0.08484	9.683e-01
CD1D	28.6421	-0.08504	9.723e-01
CHMP4A	9.28914	-0.08529	9.620e-01
STAC3	27.3346	-0.08545	9.450e-01
TSEN2	1.82002	-0.0855	9.757e-01
LTB4R2	1.99308	-0.08568	9.777e-01
TRMT6	12.287	-0.08583	9.476e-01
TRIM8	52.8266	-0.08614	9.486e-01
ZBTB7B	19.9546	-0.08614	9.580e-01
PPP1R8	6.49953	-0.08617	9.546e-01
SERPINB6	63.742	-0.08628	9.522e-01
ARL2BP	24.7372	-0.0864	9.334e-01
MTF2	14.679	-0.08646	9.396e-01
COA5	27.5592	-0.0868	9.299e-01
HMCES	6.59157	-0.08682	9.546e-01
PHC1	3.02919	-0.0869	9.777e-01
ZNF264	9.55378	-0.08697	9.435e-01
RACGAP1	1.91196	-0.08706	9.757e-01
RNASEH2B	29.5174	-0.08731	9.373e-01
ABRAXAS1	7.86182	-0.08753	9.593e-01
RSU1	32.7247	-0.08761	9.550e-01
MTRR	5.36965	-0.08777	9.552e-01
IKZF1	84.7925	-0.08782	9.635e-01
TMEM70	32.803	-0.08783	9.688e-01
GPR65	73.9655	-0.08812	9.519e-01
MAN2B1	46.3708	-0.08838	9.476e-01
UBXN6	12.0771	-0.08851	9.628e-01
CHKA	6.81437	-0.0886	9.659e-01
VMA21	59.2707	-0.08871	9.534e-01
UTP14A	12.8084	-0.08881	9.464e-01
SLC35D2	12.2826	-0.08882	9.656e-01
PCYT2	4.40465	-0.08889	9.659e-01
DYSF	11.6062	-0.08901	9.683e-01
GPR155	9.36112	-0.08911	9.686e-01
HDAC5	19.291	-0.08917	9.503e-01
ACTR3	219.826	-0.08924	9.220e-01
CENPN	2.18944	-0.08925	9.727e-01
TTF1	11.8213	-0.08929	9.288e-01
CTBP2	35.3008	-0.08934	9.519e-01
RNF214	10.3811	-0.08941	9.415e-01
SAP130	4.93523	-0.08941	9.565e-01
MED29	23.3253	-0.08962	9.236e-01
QTRT1	10.7623	-0.08974	9.519e-01
ETV6	62.571	-0.0898	9.570e-01
DNAJC5	22.5111	-0.0898	9.395e-01
DCLRE1B	5.80644	-0.08985	9.652e-01
WDR26	22.8446	-0.0899	9.519e-01
LPCAT1	19.0338	-0.09018	9.581e-01
KDM8	1.86696	-0.09021	9.760e-01
SELENON	11.073	-0.0903	9.366e-01
ZNF335	7.31714	-0.09035	9.593e-01
MRPL36	36.7787	-0.09049	9.440e-01
DYNLT1	116.201	-0.0905	9.481e-01
VPS16	12.6222	-0.09056	9.379e-01
DNAAF2	8.04023	-0.09073	9.568e-01
TRAF3	11.1282	-0.09076	9.519e-01
SLC27A4	4.30012	-0.09078	9.610e-01
ZNF394	15.4212	-0.09078	9.444e-01
FADD	12.4577	-0.09088	9.508e-01
UBL5	287.163	-0.09096	9.269e-01
SLC9A8	6.84217	-0.09109	9.666e-01
GATB	5.10843	-0.0911	9.624e-01
SEC61B	207.781	-0.09126	9.156e-01
DAZAP1	41.0105	-0.09148	9.490e-01
ORMDL1	40.8292	-0.09153	9.120e-01
BRI3	553.456	-0.0917	9.519e-01
OGFOD2	6.54123	-0.09184	9.519e-01
SCIMP	85.0152	-0.09184	9.519e-01
IFT74	5.42503	-0.09189	9.519e-01
BRAT1	14.0953	-0.09205	9.432e-01
USF2	44.6574	-0.09212	9.593e-01
HDAC7	12.3541	-0.09219	9.555e-01
LPIN1	8.24773	-0.09224	9.523e-01
HDHD3	3.68473	-0.09231	9.668e-01
SARS	34.6941	-0.0924	9.166e-01
SRD5A1	15.2215	-0.09243	9.630e-01
SELENOF	71.1828	-0.09245	8.746e-01
PLXNB2	60.916	-0.09252	9.552e-01
NAPSA	13.3596	-0.09265	9.781e-01		Yes
BPHL	3.31531	-0.09267	9.692e-01
COMMD6	264.569	-0.0928	9.383e-01
GPR137B	21.5113	-0.09308	9.523e-01
JADE2	8.57804	-0.09313	9.607e-01
CENPX	38.0022	-0.0932	9.492e-01
DESI1	25.8643	-0.09326	9.334e-01
TENT4A	3.91349	-0.09335	9.593e-01
NMT1	21.8867	-0.09346	9.134e-01
SF3B5	132.494	-0.09346	9.173e-01
KBTBD3	3.88112	-0.09351	9.589e-01
TMEM234	7.34076	-0.09404	9.443e-01
NAT9	8.91085	-0.09413	9.523e-01
ADCY7	35.3934	-0.09423	9.420e-01
SLC9A3R2	1.67983	-0.09468	9.798e-01
STIM1	13.9498	-0.09475	9.519e-01
RAP1A	106.487	-0.09496	8.524e-01
IPPK	2.36208	-0.09512	9.723e-01
SASH3	52.3424	-0.09537	9.048e-01
ATP5MPL	181.228	-0.09541	9.316e-01
DDOST	60.9883	-0.09548	9.386e-01
RHBDD2	23.8462	-0.0955	9.620e-01
FBXW8	3.28594	-0.09554	9.580e-01
SFT2D2	37.7109	-0.09565	9.386e-01
DDX39A	35.6325	-0.09596	9.205e-01
CDPF1	3.47372	-0.09599	9.610e-01
ENDOD1	5.16286	-0.096	9.652e-01		Yes
UCHL5	14.8785	-0.09618	9.289e-01
RBMX2	17.8055	-0.09621	9.339e-01
UBA1	45.1901	-0.09626	9.140e-01
USP16	36.1412	-0.09627	8.810e-01
GSPT1	49.8508	-0.09644	8.993e-01
LINGO3	1.21485	-0.09657	9.777e-01
KRR1	12.4569	-0.09663	9.471e-01
DHRS7B	13.0039	-0.097	9.478e-01
RUFY3	13.5635	-0.097	9.467e-01
LRMDA	25.8722	-0.09708	9.534e-01
SLC22A18AS	5.08043	-0.09726	9.696e-01
VWA8	4.27849	-0.09733	9.614e-01
TBC1D2	19.142	-0.09738	9.440e-01
HAT1	16.4934	-0.09743	9.134e-01
RHEB	47.0659	-0.09765	9.289e-01
KLF16	8.93295	-0.09776	9.454e-01
HMGA1	32.3383	-0.09778	9.620e-01
CTNNBIP1	19.6384	-0.09785	9.535e-01
ADRB2	19.0317	-0.09804	9.519e-01
DPF2	17.0344	-0.0981	9.237e-01
DCTN6	8.05683	-0.09811	9.519e-01
PA2G4	67.7603	-0.0982	9.457e-01
FGL2	304.889	-0.09821	9.580e-01		Yes
STK25	15.2978	-0.09828	9.471e-01
TMEM255B	6.97009	-0.0984	9.670e-01
UBE2N	54.2986	-0.09844	9.203e-01
BAG1	55.392	-0.09862	9.177e-01
ZFAND5	167.085	-0.09867	9.523e-01
SNHG12	11.9353	-0.09882	9.652e-01
EWSR1	72.7365	-0.09895	8.947e-01
TXNL4B	5.87849	-0.09895	9.499e-01
EXOSC9	10.2937	-0.09912	9.326e-01
RP9	15.9215	-0.09914	9.092e-01
PLOD1	18.0445	-0.09922	9.269e-01
ZMYND8	11.029	-0.09953	9.552e-01
SRRD	5.14364	-0.09956	9.519e-01
TOM1	28.8381	-0.0996	9.336e-01
ANAPC5	41.5371	-0.0996	8.810e-01
SLC25A16	4.39385	-0.09973	9.570e-01
DHRS7	61.3381	-0.09975	9.123e-01
MAPK6	8.32119	-0.09997	9.610e-01
KIF20B	4.95438	-0.10016	9.522e-01
RAB11B	50.6512	-0.10059	9.020e-01
GCDH	6.77856	-0.1006	9.555e-01
CLASRP	14.6498	-0.10085	9.127e-01
GPANK1	14.9148	-0.1009	9.134e-01
HSPB11	29.4803	-0.10092	9.336e-01
TIGAR	19.3784	-0.10099	9.243e-01
ARHGAP4	66.5383	-0.10106	9.257e-01
TFB1M	6.64464	-0.10116	9.522e-01
METAP1	9.60791	-0.10118	9.519e-01
GNG5	523.301	-0.10123	8.810e-01
ECI2	11.41	-0.1018	9.451e-01
TMEM185A	4.69132	-0.10193	9.519e-01
UFM1	39.7131	-0.10196	8.899e-01
ACBD6	21.2738	-0.1021	9.326e-01
TBC1D4	3.0424	-0.10213	9.731e-01
C12orf10	27.0014	-0.10216	9.226e-01
LYRM9	2.05928	-0.10228	9.686e-01
LSM8	64.1204	-0.10239	8.948e-01
SNW1	37.4869	-0.10239	8.889e-01
KAT8	24.9218	-0.10247	9.051e-01
ZSCAN32	3.5433	-0.10255	9.546e-01
SBDS	25.7299	-0.10268	9.332e-01
WSB1	160.16	-0.10274	9.451e-01
CFD	497.241	-0.10276	9.630e-01		Yes
CLEC2B	78.6166	-0.10283	9.397e-01
CIB1	139.165	-0.10286	9.365e-01
GORASP2	16.825	-0.10288	9.134e-01
ZFYVE27	8.25805	-0.10288	9.365e-01
EEF2	372.432	-0.10289	9.087e-01
TSPYL4	3.10193	-0.10321	9.652e-01
AIMP2	24.1693	-0.10337	9.334e-01
MEMO1	8.56911	-0.10342	9.357e-01
MBP	56.2807	-0.10343	9.519e-01
IFT43	7.5625	-0.10356	9.476e-01
SYNGR1	9.45944	-0.10359	9.804e-01
UBIAD1	6.83732	-0.10363	9.519e-01
XYLT2	1.50993	-0.10371	9.686e-01		Yes
DDX21	102.736	-0.10393	9.444e-01
RBMX	45.1146	-0.10395	9.002e-01
ANXA1	262.162	-0.10404	9.467e-01		Yes
POMGNT1	4.28425	-0.10408	9.530e-01
GLRX	172.821	-0.10409	9.024e-01
MARK4	7.54832	-0.10418	9.523e-01
ACBD3	27.1059	-0.10425	9.177e-01
LGALS3	479.283	-0.10453	9.519e-01		Yes
EGLN1	17.5917	-0.10458	9.120e-01
ANKRD13D	60.4454	-0.10464	9.359e-01
C12orf49	10.507	-0.10464	9.269e-01
SRSF7	83.3296	-0.10467	8.972e-01
RNF31	4.21878	-0.10494	9.534e-01
JMJD8	10.7457	-0.10514	9.476e-01
GTPBP6	21.0969	-0.10523	9.570e-01
SSR1	51.2809	-0.10557	9.334e-01
CYP4V2	7.83265	-0.1056	9.598e-01
NVL	5.60309	-0.10566	9.523e-01
ADAM17	23.6525	-0.10589	9.511e-01
FRMD8	8.633	-0.10591	9.502e-01
RCC2	22.5572	-0.10596	9.206e-01
TPK1	9.82885	-0.10646	9.368e-01
THRAP3	54.8455	-0.10665	8.867e-01
MTPAP	4.35833	-0.10667	9.508e-01
BAP1	8.19962	-0.1068	9.370e-01
TUSC2	33.4079	-0.10682	9.288e-01
NOP10	236.97	-0.10686	9.441e-01
NELFCD	15.7876	-0.10702	9.137e-01
JOSD2	59.1564	-0.10714	9.129e-01
PTOV1	22.3431	-0.10714	9.379e-01
ZDHHC3	21.6734	-0.10716	9.059e-01
MECR	4.8822	-0.10734	9.610e-01
CRTC2	16.4372	-0.10743	9.015e-01
SHC1	15.1521	-0.10747	9.051e-01
FBN2	4.48126	-0.10772	9.719e-01		Yes
PIK3AP1	90.2095	-0.10777	9.476e-01
TBC1D10A	13.6116	-0.10786	9.568e-01
C19orf54	3.91568	-0.10797	9.630e-01
KCTD13	7.69206	-0.10798	9.305e-01
MAPRE3	3.60163	-0.10836	9.580e-01
METRNL	74.0959	-0.10844	9.652e-01		Yes
PCID2	14.1967	-0.10861	9.522e-01
HDAC8	9.31229	-0.10873	9.283e-01
BORCS8	6.64027	-0.10885	9.576e-01
LLPH	10.2611	-0.10919	9.440e-01
CCR1	49.9029	-0.10929	9.519e-01
RAB4A	26.8646	-0.10935	9.094e-01
TEDC1	4.76346	-0.10988	9.519e-01
UTP15	3.43908	-0.10994	9.534e-01
TM9SF4	23.2074	-0.11002	9.415e-01
FBXO32	1.32597	-0.11029	9.734e-01
ARAF	19.9472	-0.11035	8.905e-01
EXD3	3.92503	-0.11043	9.478e-01
OTUD5	13.2417	-0.11044	9.087e-01
MRFAP1	52.9737	-0.11053	8.861e-01
NCSTN	24.6128	-0.11068	9.065e-01
NR2C2	8.34837	-0.11076	9.440e-01
TUBB	122.423	-0.11093	9.454e-01
MEAF6	37.5184	-0.11112	8.909e-01
MTIF3	41.076	-0.11131	9.045e-01
ANKRD37	3.87147	-0.11162	9.471e-01
PRDX1	278.806	-0.11165	9.311e-01
SAAL1	4.3271	-0.1119	9.547e-01
ODF3B	57.0593	-0.1121	9.386e-01
ALKBH5	13.9458	-0.1122	9.243e-01
B3GNTL1	6.34279	-0.11232	9.436e-01
HIGD1A	5.81528	-0.11246	9.607e-01
MRS2	7.34129	-0.11247	9.336e-01
NDUFS2	55.9035	-0.11271	9.120e-01
MRPL17	30.107	-0.11289	9.379e-01
PARP6	9.33016	-0.11307	9.213e-01
SPOUT1	6.86202	-0.11311	9.444e-01
RAB4B	2.15496	-0.11313	9.566e-01
KLHDC8B	4.51605	-0.11328	9.652e-01
ZNF212	2.79447	-0.11387	9.630e-01
COA7	5.49917	-0.11389	9.519e-01
SMIM20	15.2438	-0.11395	9.415e-01		Yes
NDUFC2	11.3932	-0.114	9.552e-01
TMCO1	47.4045	-0.11411	8.874e-01
MTHFS	19.7469	-0.11414	9.510e-01
C9orf16	105.704	-0.1143	9.078e-01
SHARPIN	26.9674	-0.11444	9.123e-01
SF1	84.2433	-0.11455	8.948e-01
TM2D2	20.7185	-0.11462	9.395e-01
ERCC3	9.33121	-0.11465	9.288e-01
TKT	368.07	-0.11468	9.257e-01
AP1S2	174.164	-0.11472	9.519e-01
XPA	21.4876	-0.11474	8.989e-01
CANT1	15.5361	-0.11484	9.230e-01
TACO1	10.857	-0.11502	9.395e-01
C1QBP	66.7875	-0.11504	9.283e-01		Yes
IER3IP1	5.96991	-0.11507	9.440e-01
FDFT1	33.9573	-0.11526	9.140e-01
TRABD	43.159	-0.11541	9.359e-01
SNHG21	2.38369	-0.11556	9.589e-01
SAC3D1	9.68038	-0.11563	9.382e-01
TXNDC11	14.4224	-0.11592	9.441e-01
PMF1	4.85257	-0.11598	9.511e-01
RMDN2	2.71099	-0.11602	9.563e-01
CETN2	5.57006	-0.11607	9.470e-01
PRKACA	50.3154	-0.1161	9.471e-01
CD44	207.339	-0.11622	9.051e-01		Yes
C17orf49	8.69256	-0.11628	9.522e-01
DHX30	16.696	-0.11637	9.059e-01
NOP9	6.30036	-0.11646	9.476e-01
TOE1	4.33198	-0.11657	9.508e-01
BCL2L13	16.8769	-0.11664	9.314e-01
CDK11A	14.0152	-0.11675	9.415e-01
MIS12	4.41834	-0.11677	9.444e-01
FAM114A2	8.74095	-0.1169	9.382e-01
EED	8.57233	-0.11703	9.269e-01
H2AFY2	1.09004	-0.11716	9.757e-01
ASCL2	23.2368	-0.11721	9.339e-01
HIST1H2AC	28.2579	-0.11725	9.607e-01
NRIP1	28.0616	-0.11728	9.519e-01
RARA	62.4813	-0.11736	9.453e-01
NRBP1	37.4257	-0.11736	8.627e-01
CD58	30.5217	-0.11742	9.203e-01
LONRF1	13.1357	-0.11744	9.610e-01
STUB1	61.1872	-0.11775	9.020e-01
ACADS	9.8969	-0.11786	9.580e-01
ZBTB17	6.54347	-0.11816	9.269e-01
FCHO1	13.147	-0.11829	9.476e-01
ARSD	8.56254	-0.11836	9.471e-01
HERPUD2	18.1572	-0.11843	9.134e-01
SH3GL1	10.0966	-0.11854	9.336e-01
SPATA2L	3.44827	-0.11858	9.522e-01
SRXN1	4.00795	-0.1186	9.586e-01
APOBEC3G	22.8857	-0.11861	9.440e-01
IMPDH2	27.9027	-0.11863	9.472e-01
EML2	8.33085	-0.11875	9.406e-01
TMEM203	21.1786	-0.11877	9.020e-01
CNOT2	28.3693	-0.11878	9.054e-01
TUT7	47.6311	-0.11891	9.481e-01
HNRNPUL2	11.7924	-0.119	9.359e-01
SLC10A3	9.40797	-0.11908	9.244e-01
COMMD1	38.4948	-0.11921	8.934e-01
ANXA7	40.2902	-0.11921	8.483e-01
GET4	10.8817	-0.11923	9.382e-01
DUSP28	9.09575	-0.11929	9.123e-01
INTS7	2.5549	-0.11933	9.620e-01
NSUN4	5.44045	-0.11938	9.475e-01
TMEM167A	86.2421	-0.11945	8.440e-01
TMED4	35.4672	-0.1195	8.702e-01
ARF3	30.02	-0.11965	9.285e-01
SMARCC1	35.6869	-0.11972	9.083e-01
GIT1	10.1743	-0.11974	9.416e-01
COA4	44.0461	-0.1198	9.119e-01
HIC2	6.19157	-0.12002	9.519e-01
NR1D2	9.15326	-0.12003	9.598e-01
NSMF	10.9976	-0.12014	9.523e-01
CCDC88B	23.493	-0.12017	9.261e-01
TNFSF10	177.17	-0.12025	9.596e-01		Yes
ZNHIT2	5.44126	-0.1203	9.530e-01
ASB6	6.45702	-0.12034	9.451e-01
TCF3	6.82228	-0.12046	9.544e-01
TMEM238	5.02123	-0.12048	9.684e-01
HNRNPF	112	-0.12056	8.602e-01
PLP2	107.297	-0.12086	8.989e-01
MRVI1	8.82778	-0.12097	9.519e-01
ZBTB8OS	41.6214	-0.12121	8.991e-01
FBXW9	2.13987	-0.12139	9.628e-01
CDKN2AIPNL	9.19212	-0.12147	9.476e-01
ZMAT3	10.4763	-0.12164	9.048e-01
RFX5	11.8858	-0.12168	9.316e-01
SLC4A2	11.6641	-0.1217	9.444e-01
PAK4	2.23135	-0.12192	9.652e-01
ABCB7	11.7275	-0.12193	9.173e-01
MRPL10	16.5281	-0.12272	9.166e-01
ZC3H8	5.8177	-0.12277	9.435e-01
POLR2D	9.76234	-0.12279	9.161e-01
MZT2A	19.3893	-0.12288	9.552e-01
PMS2	7.26287	-0.12304	9.444e-01
DNTTIP1	29.4066	-0.12331	8.991e-01
NAT1	2.6349	-0.12346	9.522e-01
DCXR	58.1339	-0.12375	9.420e-01
TUBG1	4.23692	-0.12473	9.570e-01
DDX54	17.4968	-0.12487	9.243e-01
CAMTA1	40.695	-0.12491	9.123e-01
TRMT1	53.732	-0.12492	9.454e-01
ANG	3.8268	-0.12503	9.686e-01		Yes
CPSF6	16.0576	-0.12518	8.952e-01
CCT4	62.1966	-0.12527	8.750e-01
DPH3	29.8282	-0.1254	9.129e-01
TFE3	17.1801	-0.12548	9.120e-01
TPM3	548.492	-0.12558	8.959e-01
DNPH1	47.9207	-0.12563	9.269e-01
TMEM138	13.6731	-0.12591	9.078e-01
COX16	25.9219	-0.12606	9.476e-01
LENG1	16.1409	-0.12624	9.048e-01
PPP1R9B	35.1505	-0.12627	9.208e-01
CKLF	51.809	-0.12642	9.476e-01		Yes
PRNP	30.1841	-0.12649	9.418e-01
COX8A	371.321	-0.12652	8.750e-01
ARAP1	69.0165	-0.12667	9.288e-01
HIST1H2AL	2.89636	-0.12676	9.620e-01
PYM1	25.0094	-0.12679	9.024e-01
STARD7	31.0346	-0.127	8.565e-01
NDUFA3	115.026	-0.12707	9.407e-01
FANCA	4.90368	-0.12723	9.471e-01
ATG4D	6.11049	-0.12732	9.278e-01
RELT	33.8077	-0.12756	9.166e-01
SELENOT	58.9433	-0.1276	9.030e-01
CDC42SE2	20.1223	-0.1276	8.974e-01
FCAR	4.30049	-0.12785	9.610e-01
TMEM115	10.6014	-0.12793	9.015e-01
MAP2K5	7.17828	-0.12807	9.148e-01
EIF4EBP1	96.1715	-0.12812	8.974e-01
E2F4	30.3654	-0.12817	8.810e-01
CARF	1.90147	-0.12819	9.593e-01
ZMAT5	26.3531	-0.12821	9.166e-01
RIC8A	21.4953	-0.12826	8.691e-01
ZNF195	10.3236	-0.12832	9.105e-01
RANBP3	11.2848	-0.12847	9.122e-01
CSKMT	5.69001	-0.12852	9.379e-01
COX10	7.10596	-0.12863	9.166e-01
GMPPA	14.9809	-0.12866	8.938e-01
HIST2H2BE	3.03716	-0.12885	9.610e-01
RNF41	18.3393	-0.12886	8.809e-01
SLC1A5	24.2112	-0.12907	9.314e-01
IL27	2.43838	-0.1292	9.724e-01		Yes
TPT1	1982.53	-0.12926	8.867e-01
PMM1	10.3118	-0.12961	9.125e-01
SAR1A	24.9124	-0.12972	9.015e-01
SPCS1	142.272	-0.12981	8.652e-01
ALAS1	13.5937	-0.12989	9.175e-01
HIST1H2BC	6.44437	-0.12993	9.576e-01
ZNF668	3.89819	-0.12993	9.471e-01
CLK3	18.3153	-0.12997	8.959e-01
SLC43A3	27.5934	-0.13001	8.810e-01
BCAT2	9.47369	-0.13014	9.386e-01
ATG13	13.8711	-0.13028	8.948e-01
RAVER1	3.24675	-0.13046	9.610e-01
IMP3	52.2817	-0.13072	9.015e-01
LSM7	126.797	-0.13074	8.867e-01
RNF145	30.4175	-0.13074	9.481e-01
YWHAB	389.875	-0.13088	8.441e-01
LHPP	14.4237	-0.13093	9.395e-01
INTS11	24.4533	-0.13116	9.051e-01
PCGF3	8.44925	-0.13151	9.293e-01
STOML2	28.8404	-0.13156	9.206e-01
PIGB	4.72031	-0.13178	9.454e-01
KBTBD7	5.47573	-0.13181	9.519e-01
ZC3H15	79.5479	-0.13183	8.102e-01
GOPC	24.6095	-0.13192	9.041e-01
SSR4	223.367	-0.13204	8.671e-01
PRPF40A	82.2906	-0.13207	7.844e-01
LY96	71.1984	-0.13211	9.131e-01		Yes
TYW1B	2.32101	-0.13212	9.580e-01
HMGN3	77.7036	-0.13214	9.096e-01
SMARCD2	22.3383	-0.13217	9.059e-01
PPIH	20.6037	-0.13244	8.702e-01
CCDC69	43.0741	-0.13258	9.258e-01
GTPBP10	6.63149	-0.13264	9.421e-01
MUS81	9.61266	-0.13277	9.137e-01
NME2	67.7664	-0.13281	9.385e-01
SNRPN	4.60365	-0.13301	9.519e-01
GIMAP2	35.2408	-0.13312	9.444e-01
CERS2	24.0413	-0.13318	8.972e-01
GBP1	70.7193	-0.13327	9.630e-01
RPP25	7.18533	-0.13335	9.519e-01
CUTC	12.0068	-0.13336	9.293e-01
CBWD5	3.57103	-0.13352	9.607e-01
DNAJA1	103.865	-0.13371	9.314e-01
SAE1	11.6357	-0.13382	9.015e-01
VPS18	9.14422	-0.13389	9.064e-01
AP2A1	43.7388	-0.13396	9.123e-01
PHTF2	22.0382	-0.13434	9.444e-01
ARRDC2	19.5768	-0.13434	9.125e-01
ARFGAP2	25.9496	-0.13448	8.532e-01
HACL1	5.9316	-0.13452	9.330e-01
TAF10	212.394	-0.13466	9.519e-01
BST2	197.846	-0.1348	9.283e-01
RWDD4	17.9208	-0.13483	8.921e-01
GPR137	8.46813	-0.13483	9.314e-01
TMEM206	8.85987	-0.13525	9.015e-01
FOXRED1	7.23408	-0.13543	9.385e-01
ATP6V0D1	133.14	-0.13544	8.577e-01
ENDOG	12.2609	-0.13554	9.243e-01
SNRPG	117.66	-0.13556	8.668e-01
LGALS1	1105.13	-0.13558	8.921e-01		Yes
MRPS33	24.2434	-0.13578	9.024e-01
COMMD10	18.2619	-0.13583	8.867e-01
SNF8	62.2145	-0.13602	8.972e-01
FZD1	8.77583	-0.13605	9.334e-01
TAF4B	1.16833	-0.13606	9.652e-01
SLC35E1	12.2171	-0.13611	9.243e-01
PHF1	5.31124	-0.13633	9.519e-01
TBCC	14.372	-0.13639	8.887e-01
G6PD	48.4478	-0.13676	9.364e-01
CHID1	18.9766	-0.13683	9.293e-01
RBM15B	14.5762	-0.13703	9.120e-01
HERPUD1	77.7286	-0.13713	8.952e-01
MVK	2.69149	-0.13714	9.524e-01
NKIRAS2	25.8935	-0.13717	9.039e-01
FBXL12	8.75695	-0.13721	9.120e-01
EIF2A	36.8553	-0.13743	9.015e-01
BRCC3	9.77752	-0.13752	9.134e-01
TSEN54	5.40769	-0.13794	9.432e-01
S100A6	3590.4	-0.13797	8.810e-01
CDIP1	10.4244	-0.13813	9.328e-01
CTSO	9.87884	-0.13819	9.166e-01
PDXDC1	12.4057	-0.13827	8.861e-01
LARP7	38.9455	-0.13827	8.605e-01
UPF3B	10.9046	-0.13828	8.867e-01
PLCB1	8.38149	-0.13844	9.610e-01
TCF25	110.353	-0.13847	8.737e-01
POP7	23.426	-0.13848	8.668e-01
BCKDK	38.2679	-0.13849	9.059e-01
IP6K1	9.65784	-0.13872	9.148e-01
RNF121	5.19984	-0.13873	9.476e-01
CCDC107	31.6546	-0.13873	9.236e-01
TATDN1	10.612	-0.13873	9.334e-01
CPNE3	38.8329	-0.13881	8.750e-01
SHISA5	72.6847	-0.13885	9.015e-01
KLF4	69.8081	-0.13892	9.236e-01
KLHL28	6.90546	-0.13892	9.094e-01
KIN	23.994	-0.13908	8.750e-01
CDC42EP2	24.0303	-0.13908	9.688e-01
APOPT1	10.0449	-0.13915	9.095e-01
ZC2HC1A	8.59161	-0.13916	9.525e-01
SLC18B1	2.14465	-0.13925	9.664e-01
TSPAN17	6.02974	-0.13927	9.140e-01
ZFAND6	34.3766	-0.13931	8.952e-01
GALK2	8.2029	-0.13933	9.160e-01
DAP3	32.6995	-0.13949	8.633e-01
PICK1	6.77853	-0.13953	9.668e-01
SF3B2	112.899	-0.13957	8.124e-01
DHRS13	3.03035	-0.13971	9.576e-01		Yes
NAA20	35.3176	-0.13989	9.015e-01
ARL1	15.5058	-0.13991	9.175e-01
HTATIP2	35.8226	-0.13996	9.257e-01
FAM173A	46.1059	-0.14003	8.892e-01
TRPV2	18.8792	-0.14007	8.810e-01
NDUFA9	5.09837	-0.14085	9.519e-01
TMEM147	76.7866	-0.14086	8.734e-01
NIPA2	20.7777	-0.14107	8.763e-01
NUDT21	33.4947	-0.14119	8.865e-01
CHRAC1	24.2506	-0.14121	9.243e-01
HDDC2	17.3383	-0.14129	9.379e-01
RDH13	3.68581	-0.14141	9.563e-01
PCBP1	289.596	-0.14189	8.788e-01
DMAC2	8.89314	-0.14195	9.440e-01
ATOX1	108.269	-0.14204	9.024e-01
PID1	23.6941	-0.14217	9.486e-01
UPRT	4.70326	-0.14236	9.440e-01
PDHB	25.7499	-0.14239	8.834e-01
DAPK3	8.09191	-0.14243	9.239e-01
S100Z	17.55	-0.14247	9.129e-01
SDE2	7.67541	-0.14259	9.236e-01
C6orf47	12.5994	-0.14261	9.078e-01
NELFB	14.4843	-0.14269	9.123e-01
MIR181A1HG	6.27386	-0.14283	9.547e-01
ABHD10	9.5203	-0.14298	9.471e-01
WIPI2	31.3948	-0.1432	8.532e-01
TOP1	80.1733	-0.1433	8.763e-01
MRPS25	27.3591	-0.14336	8.810e-01
TXLNG	5.82183	-0.14347	9.288e-01
APOL2	10.017	-0.14351	9.552e-01
CHCHD6	2.30841	-0.14364	9.522e-01
ALDH16A1	19.041	-0.14368	9.236e-01
C12orf43	11.3127	-0.14435	8.959e-01
PDZD11	16.6213	-0.14457	9.332e-01
UCK1	5.71202	-0.14458	9.208e-01
RAB5C	46.9031	-0.145	9.123e-01
VARS	11.1609	-0.14516	9.122e-01
NAA38	109.766	-0.14517	8.849e-01
VPS37C	10.9733	-0.1455	9.334e-01
RYBP	19.5179	-0.14568	9.444e-01
SLC35F6	16.6797	-0.14581	8.755e-01
EIF2AK4	31.5571	-0.14581	8.736e-01
CCT2	46.0915	-0.14583	8.805e-01
CTIF	3.45417	-0.14588	9.444e-01
EIF2S1	26.7472	-0.14589	8.330e-01
DBI	193.024	-0.14592	8.750e-01
MRPL21	43.6239	-0.14598	8.810e-01
TNFAIP8L2	57.8178	-0.14607	9.015e-01
DCTN2	37.8476	-0.14613	7.866e-01
C21orf2	9.34546	-0.14613	9.441e-01
CIR1	36.1561	-0.14621	8.663e-01
ITGB2	580.634	-0.1463	8.909e-01
EEF1E1	3.61004	-0.14642	9.478e-01
NFE2L3	6.45721	-0.14648	9.535e-01
RRAGC	18.5973	-0.14662	9.326e-01
PRMT7	5.59105	-0.14673	9.161e-01
LSG1	10.2951	-0.14683	9.094e-01
LGALS9	85.4701	-0.14687	9.328e-01		Yes
HARS	12.3999	-0.14707	8.810e-01
RTL8C	40.1011	-0.14709	8.666e-01
MAP1LC3B	82.2893	-0.14723	8.765e-01
TRAPPC4	31.6762	-0.14728	9.236e-01
AKIP1	15.0555	-0.14744	9.382e-01
GNPAT	17.1973	-0.14761	8.664e-01
ZFPL1	13.3042	-0.14766	8.668e-01
METTL23	17.4456	-0.14775	8.764e-01
ZNF234	3.37134	-0.14791	9.519e-01
SMIM12	34.9222	-0.14799	8.634e-01
PTER	5.92679	-0.14819	9.334e-01
TXNRD2	13.5218	-0.14827	8.998e-01
SMAP1	44.2427	-0.14829	8.656e-01
TRPT1	17.6044	-0.14839	9.108e-01
SSBP1	84.3765	-0.14843	8.437e-01
VTI1B	57.6523	-0.1488	8.763e-01
WDR6	10.5412	-0.14882	9.432e-01
EPB41L2	8.2887	-0.14885	9.336e-01
MAVS	13.6357	-0.14889	9.051e-01
MECP2	14.5393	-0.1489	8.658e-01
SLU7	27.6498	-0.1491	8.867e-01
CD300E	97.6133	-0.14915	9.447e-01
CKS2	11.1256	-0.14937	9.316e-01
STRAP	33.2243	-0.14951	8.985e-01
ATP6V0B	318.923	-0.14956	8.314e-01
ATP5F1E	1051.47	-0.14975	9.094e-01
PRCC	16.4752	-0.1498	8.602e-01
TIRAP	3.7294	-0.1498	9.451e-01
TJP2	2.10215	-0.1499	9.598e-01
ITSN2	54.4819	-0.14991	9.123e-01
ACADM	14.4616	-0.15003	8.622e-01
CRYZL1	10.549	-0.15015	9.094e-01
XKR8	5.59684	-0.15023	9.379e-01
CPPED1	109.268	-0.15054	9.332e-01
TRMT2A	11.3653	-0.15062	9.257e-01
RCSD1	73.8014	-0.15086	9.263e-01
COPS5	36.6942	-0.15089	8.537e-01
SAFB2	25.5011	-0.15098	8.537e-01
TRMU	6.60005	-0.15123	9.048e-01
SPA17	2.48177	-0.15123	9.486e-01
ANKLE1	1.59759	-0.15127	9.552e-01
IFI35	61.7668	-0.15135	9.131e-01		Yes
DNASE2	43.7291	-0.15173	8.991e-01
TAB2	18.943	-0.15193	8.633e-01
LSM2	42.3695	-0.15207	9.095e-01
DUS1L	23.8545	-0.15209	9.261e-01
IGFBP2	4.79609	-0.15211	9.845e-01		Yes
USP11	7.46837	-0.15214	9.453e-01
TCHP	20.478	-0.15218	9.180e-01
FDPS	35.9103	-0.15231	8.610e-01
SNX20	31.2005	-0.15251	9.206e-01
RETREG3	12.9949	-0.15252	9.123e-01
DOHH	6.48591	-0.15256	9.268e-01
PITHD1	15.9022	-0.1526	8.650e-01
MOB1A	134.311	-0.15264	8.524e-01
NDUFAB1	110.542	-0.15292	8.497e-01
VPS53	19.3986	-0.153	9.140e-01
VHL	20.9632	-0.15304	8.750e-01
EIF4H	58.3603	-0.15305	7.572e-01
NSA2	86.5691	-0.15317	8.668e-01
MRPL41	113.854	-0.15323	8.671e-01
VPS51	24.2527	-0.15323	8.882e-01
HMGXB4	16.145	-0.15328	8.849e-01
ZNF76	6.15011	-0.15329	9.161e-01
FPGS	17.4151	-0.15331	9.311e-01
TXNL4A	101.525	-0.15334	9.020e-01
BCL6	22.2379	-0.15341	9.470e-01
ZDHHC12	34.9792	-0.15357	8.591e-01
RBKS	4.41935	-0.15396	9.652e-01
INCENP	2.79287	-0.154	9.471e-01
TOX4	42.0585	-0.15418	8.303e-01
TALDO1	275.757	-0.15428	8.194e-01
SAMM50	14.3287	-0.15444	9.059e-01
ZNF354A	6.15953	-0.15449	9.095e-01
NANS	51.4312	-0.1546	8.602e-01
ABHD4	2.76559	-0.15461	9.440e-01
SMARCD3	16.4257	-0.15472	9.476e-01
KRCC1	26.8263	-0.155	8.959e-01
STK16	13.6051	-0.15512	9.120e-01
CWC27	16.0852	-0.15536	8.810e-01
GSK3A	29.2118	-0.15547	9.140e-01
IMPAD1	15.2808	-0.15562	8.763e-01
MIB2	5.20365	-0.15573	9.105e-01
BRMS1	27.4353	-0.156	8.392e-01
SS18	13.7391	-0.15614	9.166e-01
PPP1R11	44.3121	-0.15623	8.469e-01
PRKCSH	44.0484	-0.15658	8.663e-01
BAD	17.6704	-0.15665	8.755e-01
POMK	1.50577	-0.15666	9.580e-01
ATG12	32.9822	-0.1567	8.052e-01
SMARCB1	29.2991	-0.15682	8.662e-01
NCOA1	20.0256	-0.15695	8.947e-01
MRPL47	25.5894	-0.1572	9.045e-01
RBM39	124.229	-0.15747	8.810e-01
FAM50A	60.8106	-0.15766	8.867e-01
BRIX1	9.04068	-0.15785	8.959e-01
NCKAP1L	87.7597	-0.158	8.400e-01
BANF1	113.667	-0.15807	8.867e-01
LEPROT	51.2408	-0.15808	8.322e-01
EXOSC1	31.626	-0.15823	8.113e-01
TMEM191C	3.48458	-0.15852	9.467e-01
BEX4	15.2176	-0.15867	9.476e-01
MLST8	14.52	-0.15869	9.140e-01
B4GALT5	20.3944	-0.1589	9.468e-01
ESD	48.3525	-0.15917	8.506e-01
PRMT9	5.89109	-0.15926	9.166e-01
SPOP	26.3029	-0.15926	8.791e-01
FAM120AOS	23.6344	-0.15933	8.415e-01
STARD10	4.05837	-0.15936	9.535e-01
ATP6V0E1	276.483	-0.15939	8.285e-01
TRNAU1AP	19.395	-0.15964	8.867e-01
ATP5PF	168.974	-0.15969	8.364e-01
DDX5	273.653	-0.1597	8.662e-01
PRPS1	5.91673	-0.15985	9.083e-01
EPC1	52.0683	-0.16022	8.506e-01
COG1	4.1956	-0.16062	9.418e-01
TBC1D10B	17.7706	-0.16081	8.810e-01
ADIPOR1	43.1852	-0.16082	8.867e-01
RFC5	2.24225	-0.16085	9.476e-01
PPM1F	31.0312	-0.16086	9.299e-01
CD63	436.036	-0.16087	9.048e-01
NAV1	5.95568	-0.16094	9.652e-01
LAPTM5	592.569	-0.16099	8.634e-01
HNRNPH3	47.7629	-0.16123	8.952e-01
MALSU1	23.5935	-0.16128	8.602e-01
SRPK2	27.1207	-0.16128	8.422e-01
ARIH2	28.402	-0.16138	8.810e-01
LRRC37B	3.04231	-0.16153	9.486e-01
FAM104A	12.844	-0.1616	8.810e-01
RAB34	24.2202	-0.16161	9.148e-01
FRS2	4.95759	-0.16174	9.269e-01
SRSF9	153.033	-0.16186	8.668e-01
DNAJB6	49.8735	-0.16192	8.743e-01
ING3	11.374	-0.16205	8.668e-01
PCCB	6.69583	-0.1621	9.444e-01
ABCF3	10.1126	-0.16218	9.054e-01
MRPS24	7.71358	-0.16218	9.522e-01
GBA	19.8783	-0.16227	8.863e-01
SLC26A6	5.11751	-0.16246	9.310e-01
HSCB	13.9582	-0.16246	8.810e-01
SMIM30	14.0128	-0.16247	9.336e-01
TRAPPC2B	6.4005	-0.16266	9.441e-01
GSTO1	164.447	-0.16293	8.633e-01
WAS	159.439	-0.16297	8.563e-01
RCN1	10.9742	-0.16332	9.125e-01
PRIMPOL	5.42345	-0.16382	9.140e-01
PIDD1	2.08848	-0.16383	9.610e-01
SIRT2	24.5258	-0.16385	8.746e-01
EIF2B5	16.0612	-0.16408	8.537e-01
PGS1	13.1164	-0.16415	9.110e-01
KLF6	240.543	-0.16424	9.206e-01
TMLHE	11.2563	-0.16438	9.117e-01
PRDX6	86.1693	-0.16443	8.602e-01
NUP214	101.128	-0.16456	8.904e-01
MBD3	10.6144	-0.16463	9.314e-01
EIF2B2	12.7553	-0.16464	8.750e-01
POLD2	11.2335	-0.16468	8.867e-01
SUPT7L	8.93274	-0.16477	8.972e-01
CDK7	4.76265	-0.16479	9.048e-01
KPNA3	17.0108	-0.16511	8.634e-01
MTERF3	6.42421	-0.16516	9.105e-01
SLC25A12	6.5543	-0.16518	9.441e-01
BAK1	12.6083	-0.16528	9.015e-01
NRROS	39.6222	-0.16531	9.219e-01
GBE1	4.14726	-0.16535	9.309e-01
TWF1	14.3379	-0.1656	9.048e-01
XRCC6	79.0112	-0.16561	8.288e-01
INSR	7.32735	-0.16566	9.227e-01
MTF1	18.8464	-0.16569	9.041e-01
ACADVL	63.3083	-0.16577	9.052e-01
RUBCN	11.811	-0.16582	9.269e-01
LDLR	7.19919	-0.16587	9.660e-01
CHPF2	11.6237	-0.16593	8.867e-01
FAM204A	48.5266	-0.16596	8.594e-01
USP46	4.36161	-0.16604	9.236e-01
POLL	8.69733	-0.16609	9.053e-01
M6PR	110.997	-0.16623	8.469e-01
DGLUCY	23.9456	-0.16625	8.602e-01
METTL21A	11.5494	-0.16643	8.861e-01
MYO1G	101.809	-0.16645	9.382e-01
RHOT2	16.9156	-0.16669	8.935e-01
SPNS1	30.0254	-0.16672	8.682e-01
ULK4	3.85399	-0.16677	9.482e-01
PTBP1	32.7381	-0.16691	8.506e-01
TMEM127	36.4276	-0.1672	8.497e-01
TMEM258	175.599	-0.16752	8.594e-01
RRS1	9.90186	-0.1678	9.120e-01
VILL	3.02525	-0.1678	9.454e-01
LAGE3	39.5146	-0.16794	8.800e-01
KIFAP3	8.2886	-0.16804	9.105e-01
HSPA8	276.408	-0.16842	9.269e-01
GPN1	8.73956	-0.16865	9.016e-01
UBE2E1	26.6214	-0.16874	8.524e-01
SOWAHD	11.2494	-0.16897	9.476e-01
FGD2	72.3163	-0.16897	9.173e-01
YIPF4	30.1325	-0.16899	8.750e-01
CYP2U1	3.52974	-0.16903	9.444e-01
ADD3	39.3145	-0.16926	8.988e-01
THTPA	10.4376	-0.1695	8.902e-01
IFT27	13.1483	-0.16958	8.737e-01
POLDIP3	16.6754	-0.16962	8.604e-01
HEG1	15.1803	-0.16989	9.552e-01
PTPN18	85.0774	-0.17011	8.469e-01
NUTF2	55.3117	-0.17045	8.512e-01
PSMD13	45.7381	-0.17046	7.986e-01
CHPT1	27.2877	-0.17048	9.130e-01
FOXN3	35.5465	-0.17057	8.602e-01
ANAPC13	29.9202	-0.17064	8.691e-01
GIMAP4	171.88	-0.17065	9.257e-01
PLEKHO1	113.74	-0.17074	9.111e-01
NONO	54.0233	-0.17082	7.865e-01
FAM86C1	1.85867	-0.17093	9.610e-01
TYROBP	2598.73	-0.17093	7.268e-01
MCAT	4.09745	-0.17095	9.269e-01
PPP1R7	45.6866	-0.17147	7.824e-01
UBL4A	9.68152	-0.17168	8.912e-01
LRWD1	3.00364	-0.1717	9.354e-01
LYRM2	31.1481	-0.17188	8.434e-01
RFX2	4.0254	-0.17189	9.519e-01
SCAMP2	74.6474	-0.17189	8.194e-01
MAFF	2.19032	-0.17207	9.620e-01
EMC8	23.513	-0.17212	8.537e-01
TCP11L2	4.97867	-0.17217	9.454e-01
ORMDL3	2.83587	-0.17224	9.334e-01
SNAP23	49.0274	-0.1724	8.810e-01
GDI2	152.415	-0.17265	8.537e-01
FUCA2	37.0016	-0.17273	8.690e-01		Yes
ZNF777	1.53318	-0.17286	9.563e-01
ALG3	21.3132	-0.17319	8.725e-01
TPCN2	8.18543	-0.17331	9.206e-01
AIMP1	41.3901	-0.17387	8.602e-01		Yes
ARSG	3.18514	-0.17389	9.301e-01
TAB3	6.74763	-0.17398	9.123e-01
DBR1	6.35598	-0.17427	9.140e-01
COX5B	416.03	-0.17435	8.012e-01
NFRKB	6.56138	-0.17436	8.886e-01
STX8	31.0893	-0.17444	8.469e-01
CMKLR1	14.7658	-0.17451	9.519e-01
KAT2A	4.34028	-0.17456	9.416e-01
THAP3	6.98444	-0.17493	9.125e-01
POLI	3.82158	-0.17522	9.442e-01
SIRT7	27.0173	-0.17524	8.750e-01
GTF3A	80.8885	-0.17534	8.634e-01
P4HTM	6.24757	-0.17559	9.059e-01
C1orf43	76.8265	-0.1756	8.469e-01
HNRNPC	132.551	-0.17561	8.319e-01
LENG9	5.77363	-0.17566	9.476e-01
MIS18A	3.83566	-0.17582	9.283e-01
TMEM107	18.414	-0.17584	8.810e-01
GTPBP4	16.3701	-0.17584	8.725e-01
IRF2BP2	38.7127	-0.17593	9.276e-01
ACOT8	19.0985	-0.176	8.453e-01
GTF2H5	39.82	-0.17622	8.810e-01
DNAJC15	93.0019	-0.17623	8.546e-01
MPLKIP	38.9102	-0.1764	8.483e-01
MIER2	8.93522	-0.17646	8.860e-01
EIF5A	122.2	-0.17683	8.515e-01
FBXO7	31.0704	-0.17694	8.279e-01
PPM1M	36.4148	-0.17713	8.318e-01
FRAT1	19.7492	-0.17736	9.269e-01
CINP	20.5507	-0.17744	8.631e-01
MED25	13.8011	-0.17753	8.576e-01
BTD	5.11796	-0.17759	8.889e-01		Yes
SLA	64.8375	-0.17781	9.065e-01
KDELR2	54.4695	-0.17803	8.746e-01
TXNDC17	114.02	-0.17824	8.199e-01
CHMP5	50.1477	-0.17836	8.668e-01
RMDN3	8.43314	-0.17837	8.867e-01
IFT20	22.4118	-0.17855	9.057e-01
ANKRD10	21.6433	-0.17863	8.743e-01
CNNM3	2.19118	-0.17869	9.326e-01
TWF2	106.884	-0.17875	8.625e-01
CXCL2	6.96865	-0.17887	9.506e-01		Yes
GPALPP1	8.6288	-0.17903	8.795e-01
ELL	10.3023	-0.17911	8.867e-01
FARSA	25.444	-0.17918	8.728e-01
PEX11B	13.7031	-0.1793	8.537e-01
PAIP2	87.5531	-0.17935	8.392e-01
ERGIC3	75.5682	-0.18001	8.634e-01
SLC19A1	8.23508	-0.18035	9.236e-01
CNIH1	37.3084	-0.18049	8.882e-01
TNFSF13	104.871	-0.18069	8.988e-01		Yes
NCOA5	7.71668	-0.18073	9.415e-01
GAS2L1	7.73796	-0.18086	9.519e-01
VIPR1	6.00678	-0.1809	9.519e-01
YDJC	15.3942	-0.1809	8.938e-01
RAB1A	38.822	-0.18096	8.737e-01
SNRPF	55.7696	-0.18141	8.602e-01
GADD45B	63.7957	-0.18145	9.243e-01
MRPL33	59.1383	-0.18146	8.729e-01
SUMO3	74.369	-0.18152	8.537e-01
DXO	4.12816	-0.18154	9.099e-01
CARD6	15.5667	-0.1816	8.656e-01
NIT2	11.4723	-0.18171	9.122e-01
PHB	46.2672	-0.18173	8.537e-01
SYPL1	23.7542	-0.18189	8.826e-01
SVBP	39.2392	-0.18203	8.722e-01		Yes
ZNF622	19.1707	-0.18209	8.602e-01
RGL2	10.6636	-0.18211	9.166e-01
NUDT9	9.85906	-0.1822	9.024e-01
ZDHHC16	8.62176	-0.18239	8.810e-01
NACC2	23.3714	-0.18245	9.283e-01
HEXDC	15.9428	-0.18246	8.605e-01
YPEL2	32.7166	-0.18253	8.867e-01
CCDC43	13.5713	-0.18264	8.602e-01
NDUFAF1	9.23317	-0.18273	8.668e-01
CYTH4	53.0892	-0.18288	9.166e-01
PPP2CA	27.7303	-0.18316	8.750e-01
IVD	18.0602	-0.18329	9.272e-01
BOLA1	5.9221	-0.18333	8.810e-01
CAMKK1	6.17338	-0.18342	9.386e-01
CRACR2A	2.28766	-0.18359	9.478e-01
COPZ2	2.08629	-0.18366	9.452e-01
RAN	160.665	-0.18374	8.602e-01
TRIP6	6.70302	-0.18405	9.382e-01
SF3A3	25.0381	-0.18415	8.469e-01
SMUG1	8.86519	-0.18437	8.791e-01
RNF135	35.236	-0.18444	8.453e-01
TMEM185B	6.59999	-0.18457	9.020e-01
TMEM161A	6.50718	-0.18464	9.105e-01
RAB8A	72.9941	-0.18486	8.508e-01
BRF2	4.56786	-0.18504	9.282e-01
XAB2	15.7785	-0.18505	8.575e-01
RDH14	9.6314	-0.18516	8.602e-01
ST7L	4.21633	-0.18525	9.123e-01
OXLD1	26.4591	-0.18536	8.656e-01
GSPT2	3.64535	-0.18543	9.444e-01
GPS2	15.6781	-0.1855	8.513e-01
NKAP	26.0932	-0.18555	8.656e-01
SYNGAP1	1.96778	-0.18562	9.499e-01
UBA7	17.9549	-0.1857	8.322e-01
HS1BP3	12.8339	-0.18574	8.322e-01
MRPL3	33.4519	-0.18585	8.659e-01
NDUFB11	194.884	-0.18602	8.456e-01
FBXO28	7.55836	-0.18607	9.166e-01
WDR46	14.9633	-0.18621	8.497e-01
CLIC2	5.01656	-0.18622	9.552e-01
HSF1	31.2794	-0.18643	8.602e-01
KIAA0930	52.0211	-0.18649	8.662e-01
EAF2	22.5039	-0.18661	8.887e-01
FLOT2	39.085	-0.18679	8.537e-01
EMC2	12.5186	-0.18682	8.947e-01
QARS	29.6085	-0.18685	8.537e-01
LMF2	15.7136	-0.18698	8.867e-01
RAB1B	55.115	-0.18702	7.762e-01
PKP4	2.69883	-0.18723	9.334e-01
DDX56	16.3529	-0.18723	8.733e-01
YTHDF2	32.5212	-0.18735	7.856e-01
DNAJA3	7.55399	-0.1875	9.125e-01
NOLC1	16.7601	-0.18752	8.602e-01
NHP2	70.8302	-0.18765	8.650e-01
ATP5IF1	108.005	-0.18781	8.497e-01
TIMM13	65.7821	-0.18794	8.602e-01
PAXX	52.1632	-0.18796	7.827e-01
MAF1	44.8334	-0.18799	8.330e-01
COPE	87.5018	-0.18816	8.563e-01
ATG101	22.5092	-0.18826	8.524e-01
GPN2	8.49412	-0.18847	8.834e-01
SVIL	23.0043	-0.18875	9.476e-01
FAM20C	6.04547	-0.18878	9.408e-01		Yes
PTK2B	36.1275	-0.18881	8.537e-01
COQ8A	8.18814	-0.18885	9.180e-01
CARS2	21.6758	-0.18915	8.947e-01
SRRM1	124.505	-0.18919	7.698e-01
ZKSCAN5	3.36257	-0.18923	9.166e-01
ITFG2	13.0289	-0.18936	8.537e-01
C16orf54	11.5723	-0.18949	9.309e-01
ZNF785	1.71323	-0.18954	9.557e-01
CCHCR1	2.13844	-0.1896	9.357e-01
ZNF467	29.2216	-0.18965	9.261e-01
MRPS26	25.8748	-0.18976	8.602e-01
TACC1	49.7537	-0.18987	8.131e-01
C18orf21	12.057	-0.19002	8.663e-01
NAA10	10.3848	-0.19003	9.041e-01
PIM2	3.5719	-0.1901	9.471e-01
TCTN3	8.65845	-0.1901	9.293e-01
TSSC4	25.0701	-0.19021	8.602e-01
CERS6	17.3907	-0.19024	8.602e-01
NUP93	14.201	-0.19025	8.469e-01
SLC25A28	11.6902	-0.19038	9.269e-01
DYNLL1	259.065	-0.19077	8.469e-01
CORO7	12.4179	-0.19096	8.773e-01
TAF8	10.1698	-0.191	8.537e-01
PAPSS2	11.491	-0.19106	9.415e-01
MOB3C	5.61423	-0.19129	9.206e-01
GRK2	109.269	-0.19135	8.602e-01
PRKAB1	7.52652	-0.19155	8.974e-01
INAFM2	9.14045	-0.19165	9.057e-01
GNB1L	2.9752	-0.19187	9.334e-01
LTA4H	233.201	-0.19199	9.123e-01
APEX2	9.91792	-0.19201	8.810e-01
STARD3NL	23.5494	-0.19215	8.602e-01
BATF	20.9094	-0.19264	9.289e-01
GGCX	12.0479	-0.1927	8.469e-01
KLF2	297.84	-0.19271	9.486e-01
ATP5MF	229.942	-0.19285	8.364e-01
ANP32B	139.404	-0.19286	7.969e-01
SLC35A2	5.42089	-0.19288	9.015e-01
RBM4B	4.95957	-0.1929	8.909e-01
URM1	27.3265	-0.19309	8.469e-01
RBBP6	33.5383	-0.19317	7.904e-01
UBE2D3	151.468	-0.19319	7.787e-01
PPM1G	67.7253	-0.19336	7.258e-01
TMEM192	9.63605	-0.19413	8.810e-01
MGAT1	101.256	-0.19415	8.364e-01
ARHGAP45	48.6189	-0.19433	8.948e-01
MPEG1	133.254	-0.19453	8.810e-01		Yes
MFSD5	20.3693	-0.19491	8.605e-01
ZSCAN16	4.12924	-0.19492	9.334e-01
DDT	64.4359	-0.19502	9.071e-01
AAR2	9.82408	-0.19508	8.608e-01
C11orf58	96.3065	-0.19529	6.391e-01
E4F1	7.6749	-0.19535	8.743e-01
EXOSC6	11.7053	-0.19545	9.166e-01
DUT	51.6938	-0.19551	8.137e-01
OARD1	14.2607	-0.19558	8.524e-01
GTF2F1	30.0908	-0.1956	8.348e-01
DGUOK	61.4438	-0.19564	7.662e-01
JMJD4	4.53877	-0.19564	9.314e-01
SFXN4	9.55747	-0.1957	9.269e-01
ZNF600	2.42722	-0.19578	9.334e-01
XPNPEP1	12	-0.19592	8.563e-01
CSTA	133.889	-0.19618	8.668e-01
CWC25	25.7092	-0.19636	8.469e-01
SPRYD3	11.7313	-0.19661	8.810e-01
LRRC59	32.8285	-0.19709	8.729e-01
UQCR10	263.858	-0.1971	8.422e-01
GALT	7.05823	-0.19712	8.750e-01
CHAF1A	4.91789	-0.19738	9.440e-01
METTL22	16.2829	-0.19763	8.400e-01
NUDT15	5.93943	-0.19769	9.261e-01
LTBR	61.239	-0.19805	8.632e-01
NKIRAS1	2.19805	-0.19805	9.415e-01
DPAGT1	9.82865	-0.19816	8.867e-01
CYBC1	51.1266	-0.19821	8.264e-01
PRPF31	19.8758	-0.19832	8.524e-01
FBXL15	24.0723	-0.1984	8.736e-01
FGD3	33.1431	-0.19865	8.810e-01
SF3A1	32.1045	-0.19874	7.787e-01
RAB32	88.6544	-0.19887	8.810e-01
IMPDH1	61.8025	-0.19893	7.787e-01
SLC22A5	3.26555	-0.19896	9.444e-01
CNNM2	4.7261	-0.19913	9.132e-01
STEAP3	4.71027	-0.19915	9.576e-01
CARD9	27.5796	-0.19934	8.699e-01
ROGDI	21.5818	-0.19944	8.881e-01
RBCK1	54.04	-0.19947	7.560e-01
TPGS2	20.7071	-0.19953	8.602e-01
ZBTB37	3.41158	-0.19963	9.125e-01
RNASEH1	13.5237	-0.19968	8.728e-01
GLOD4	27.9347	-0.19969	8.415e-01
IRF8	30.8872	-0.19977	8.602e-01
DPEP2	35.6041	-0.1998	9.123e-01
SMIM4	20.1337	-0.19993	9.236e-01
EID2B	2.89468	-0.19997	9.079e-01
TBC1D24	1.78737	-0.19999	9.471e-01
GRHPR	33.86	-0.20016	8.991e-01
MTMR14	41.4424	-0.20054	8.358e-01
KLF10	43.0683	-0.20064	9.078e-01
MSTO1	3.20104	-0.20067	9.363e-01
BABAM1	12.6119	-0.20072	8.656e-01
B4GALT1	23.0472	-0.20086	8.836e-01
KLHL12	6.75806	-0.20087	8.750e-01
TOR1A	16.9297	-0.20107	8.469e-01
VPS72	16.5035	-0.20119	8.265e-01
TM2D1	21.0167	-0.20156	8.011e-01
FUBP1	23.5727	-0.20178	8.497e-01
MKNK2	44.5278	-0.20184	8.602e-01
PLAGL1	9.47899	-0.20184	9.130e-01
GON7	10.5443	-0.20192	8.602e-01
TMEM250	15.2001	-0.20193	8.867e-01
ADAM15	29.1588	-0.20198	8.867e-01
ATG4B	16.6225	-0.20208	8.318e-01
GPS1	31.4469	-0.20211	8.051e-01
MACO1	10.7865	-0.20215	8.602e-01
SS18L2	33.3404	-0.20223	8.362e-01
HCST	268.01	-0.20228	8.551e-01
MRM2	14.8851	-0.20245	8.843e-01
SKP1	124.866	-0.20246	8.031e-01
RRAGA	31.5202	-0.20248	8.070e-01
CD68	530.4	-0.20252	8.181e-01
CYSTM1	38.9777	-0.20262	8.948e-01
DDAH2	48.7453	-0.20264	8.887e-01
COPZ1	51.0042	-0.20281	8.263e-01
MOB3A	42.6229	-0.20317	8.400e-01
WASHC2C	19.062	-0.20331	8.867e-01
MRPL50	12.4191	-0.20338	8.668e-01
FEM1A	6.62109	-0.20359	8.602e-01
SVIP	2.15756	-0.20387	9.535e-01
SMG9	8.74964	-0.20397	8.750e-01
NT5DC2	3.8161	-0.20407	9.563e-01
GMEB1	12.7287	-0.20425	8.439e-01
TIMM29	7.86066	-0.20429	8.663e-01
NUDT5	27.3225	-0.20452	8.457e-01
VCP	67.7087	-0.20496	6.824e-01
ITM2B	902.846	-0.20526	7.662e-01		Yes
LRRFIP1	284.451	-0.20555	8.409e-01
ILKAP	17.3808	-0.20559	8.314e-01
RALA	34.9013	-0.20574	8.639e-01
DDA1	24.6833	-0.20606	8.412e-01
NDUFAF3	90.1586	-0.20619	6.834e-01
ING1	7.81843	-0.20641	9.305e-01
BCLAF1	52.2024	-0.20658	8.124e-01
CITED4	6.50284	-0.20679	9.476e-01
WDR4	3.39679	-0.20703	9.114e-01
AP4B1	5.45236	-0.20721	8.810e-01
ATP5PO	14.2483	-0.20737	8.947e-01
PRR3	5.83676	-0.20747	8.710e-01
CLPTM1	23.073	-0.20761	8.147e-01
NOD2	12.8445	-0.2077	8.402e-01
EXT2	6.30528	-0.20777	8.800e-01
MRPL13	33.3495	-0.20787	8.537e-01
IL16	27.4127	-0.208	8.867e-01		Yes
ELOC	77.5123	-0.20805	7.607e-01
RAB3IP	2.10985	-0.20827	9.166e-01
HDGF	40.8377	-0.20834	8.118e-01		Yes
MAP7D3	7.00575	-0.20834	8.974e-01
PSMA5	70.4141	-0.20848	7.662e-01
C2orf68	19.6395	-0.20849	8.051e-01
TMEM248	23.9089	-0.20854	8.097e-01
ZC3HC1	4.52893	-0.20891	8.867e-01
VPS25	28.8104	-0.20896	7.367e-01
VPS28	140	-0.20901	7.453e-01
C7orf50	42.1954	-0.20941	8.867e-01
STMP1	104.456	-0.20941	7.258e-01
KPTN	3.96023	-0.20951	8.988e-01
EIF1B	67.994	-0.20956	6.834e-01
DCAF12	20.7619	-0.20961	8.528e-01
ZCCHC17	21.1348	-0.20962	8.347e-01
ZNF24	32.3289	-0.20997	7.560e-01
YBX1	622.707	-0.21003	8.267e-01
BANP	10.721	-0.21032	8.563e-01
MCM7	6.73196	-0.21045	8.682e-01
TTYH2	8.80369	-0.21072	8.861e-01
IFFO2	3.02038	-0.21089	9.079e-01
MIDN	53.2874	-0.21105	8.826e-01
RHOA	627.244	-0.21108	6.577e-01
CSTF2T	7.77974	-0.21109	9.015e-01
TXNDC12	48.6588	-0.21141	7.694e-01
MGST1	32.6303	-0.21152	9.015e-01
DDX41	15.5608	-0.21162	8.094e-01
CNPY3	180.589	-0.21165	7.721e-01
PTPRE	98.1399	-0.2117	9.089e-01
ELP5	19.1338	-0.21185	8.974e-01
MRPL1	8.0355	-0.21185	8.639e-01
MAPRE2	17.1501	-0.21199	8.267e-01
CYB5D2	4.84222	-0.21206	9.001e-01		Yes
FXYD6	3.87989	-0.21223	9.523e-01
FCGRT	299.159	-0.2123	8.469e-01
MFSD6	3.94705	-0.21231	9.126e-01
FKBP8	121.015	-0.21235	6.994e-01
GCNT1	12.1693	-0.21237	8.947e-01
HLA-DPB1	712.987	-0.21245	9.148e-01
ANXA4	47.2366	-0.2126	8.899e-01
DCTD	15.8131	-0.2127	8.575e-01
NDUFA1	208.311	-0.2129	8.576e-01
ZNF639	8.22749	-0.21294	8.861e-01
MRPL43	53.2091	-0.213	7.721e-01
VPS26C	18.1384	-0.21314	8.314e-01
PMPCA	11.1314	-0.21314	8.322e-01
PRKD2	7.06992	-0.2132	8.993e-01
AP1M1	38.4368	-0.21322	8.260e-01
TVP23B	5.90938	-0.2133	8.791e-01
CHMP2A	102.411	-0.2134	7.276e-01
CASZ1	1.67813	-0.21347	9.522e-01
GANAB	21.6518	-0.21356	7.812e-01
MRPL44	17.1897	-0.21357	8.257e-01
FAM162A	36.4719	-0.21393	8.630e-01
SFXN5	5.97809	-0.21394	9.015e-01
PSME3	26.0859	-0.21422	7.854e-01
RAMMET	21.8541	-0.21436	8.439e-01
TTLL3	4.4456	-0.21444	9.067e-01
ODF2L	4.57977	-0.21452	9.236e-01
WRAP73	12.5948	-0.21457	7.969e-01
TOMM40	19.9093	-0.21464	8.656e-01
HNRNPDL	143.547	-0.21477	8.679e-01
CAT	62.7125	-0.21501	8.118e-01
SLC25A11	40.8076	-0.21521	8.094e-01
RAB2A	98.2951	-0.21529	5.775e-01
NSUN5	17.1366	-0.21549	8.293e-01
SZRD1	38.4429	-0.21567	7.635e-01
B3GALT4	18.0936	-0.21648	8.355e-01
BAG6	35.855	-0.21657	8.070e-01
TSR3	31.4425	-0.21664	7.969e-01
RTL8A	24.4078	-0.21693	7.238e-01
PGAM1	136.669	-0.21695	7.012e-01
GOLGA2	20.1761	-0.2172	8.011e-01
ATF1	12.0178	-0.21721	8.322e-01
WIPI1	9.33454	-0.21722	9.025e-01
ENO1	282.767	-0.21727	8.051e-01
MYO1F	148.628	-0.21738	8.524e-01
NOA1	10.2698	-0.21745	8.663e-01
AVIL	1.2879	-0.21752	9.476e-01
TMEM11	25.106	-0.21761	8.333e-01
FBXW4	4.49269	-0.21761	8.952e-01
TNFRSF10B	12.6106	-0.21764	8.630e-01
LIPA	78.5597	-0.21773	8.750e-01
NCAPH2	4.18401	-0.21775	9.059e-01
UBE2M	43.6271	-0.21789	9.283e-01
HLA-A	1324.08	-0.21791	8.563e-01
ARRDC1	49.0496	-0.21792	7.593e-01
NFKBID	10.8352	-0.21799	9.304e-01
DENND3	24.8249	-0.21824	8.682e-01
CASP6	6.24579	-0.21828	8.972e-01
TBL3	10.3298	-0.21837	8.728e-01
TRIM69	17.8782	-0.21853	9.015e-01
SNRPA	31.4958	-0.21862	8.308e-01
INTS14	5.45917	-0.21884	8.972e-01
TXNDC15	20.5337	-0.21888	7.560e-01
VAPA	98.1158	-0.2192	6.956e-01
TBC1D20	9.6142	-0.2192	8.439e-01
RENBP	24.8807	-0.21935	8.974e-01
MED15	18.8718	-0.21975	8.051e-01
SCFD1	18.475	-0.22003	8.497e-01
ATP5MC2	717.227	-0.22026	7.322e-01
DUSP12	10.4469	-0.22028	8.575e-01
FLNA	256.168	-0.22062	8.497e-01
DNAJC4	41.3541	-0.22093	8.357e-01
PEX19	5.573	-0.22097	8.810e-01
MFF	39.2667	-0.22123	7.787e-01
MRPL58	18.0768	-0.22131	8.439e-01
COQ5	8.52199	-0.22132	8.652e-01
PNP	39.9485	-0.22159	8.948e-01
ZNF586	2.74337	-0.22177	9.048e-01
SNX4	14.0198	-0.22179	8.316e-01
SAP30L	16.2307	-0.22191	8.867e-01
CROT	3.21587	-0.22201	9.382e-01
RFXANK	25.724	-0.22236	7.316e-01
MPG	49.8481	-0.22239	8.011e-01
FAM217B	9.61548	-0.22245	8.691e-01
RNASEH2A	6.12834	-0.22247	8.974e-01
PDCD6	78.2859	-0.22256	6.682e-01
SNX21	4.37933	-0.22274	9.167e-01
IRF5	47.5683	-0.22287	8.469e-01
ATP5F1D	246.892	-0.22293	7.662e-01
NAGA	49.1251	-0.22354	7.969e-01
MAPKAPK2	25.6137	-0.22361	8.834e-01
NDUFA5	28.0326	-0.22362	8.303e-01
CSTF2	4.25435	-0.2237	8.810e-01
CYB561	4.84075	-0.22393	9.020e-01
PDCD5	71.3892	-0.22396	8.118e-01
ERH	103.975	-0.22399	7.150e-01
ADA2	105.028	-0.22403	8.625e-01		Yes
TRIP10	2.20319	-0.22417	9.519e-01
TIMM9	13.5319	-0.2242	8.412e-01
CDK5RAP1	8.87658	-0.22426	8.469e-01
DCPS	21.0127	-0.22457	7.625e-01
AAMP	39.1055	-0.22483	7.844e-01
GLIPR1	172.024	-0.22516	7.503e-01
RPN1	73.6153	-0.22545	8.322e-01
TRIOBP	23.4275	-0.22568	8.346e-01
KDELR1	90.6923	-0.2257	7.367e-01
RXRA	74.7882	-0.22571	8.750e-01
P2RX4	24.0476	-0.22583	8.947e-01
PWP1	19.38	-0.22585	8.031e-01
PDF	3.13964	-0.22585	9.123e-01
LOXL3	8.71798	-0.22589	9.045e-01		Yes
HIRIP3	4.88339	-0.22593	8.865e-01
TMBIM6	246.638	-0.22634	7.167e-01
FBL	40.4351	-0.22654	7.809e-01
SNIP1	7.4102	-0.22668	8.810e-01
EIF4A1	31.2547	-0.22671	8.194e-01
MRPS21	99.1524	-0.22687	7.312e-01
NXF1	17.2717	-0.22712	8.857e-01
PRDX5	153.479	-0.22714	6.720e-01
UQCRH	188.663	-0.22717	7.768e-01
CAMK2D	11.2113	-0.22734	9.125e-01
THG1L	9.19801	-0.22738	8.867e-01
NOP16	16.7391	-0.22753	8.602e-01
NMRK1	7.77877	-0.22758	9.111e-01
DNAJB12	29.5898	-0.22775	7.904e-01
DBP	7.14342	-0.22778	9.296e-01
ST6GALNAC4	4.51727	-0.22788	9.243e-01
PREB	16.6451	-0.22849	8.525e-01
CCDC124	50.3603	-0.22855	7.404e-01
SLC4A1AP	20.8	-0.22902	7.304e-01
MAP3K7CL	6.76942	-0.22903	9.395e-01
TRAF3IP3	59.5982	-0.22947	9.238e-01
HEMK1	4.46123	-0.22949	9.208e-01
RNF181	130.552	-0.22958	7.258e-01
VOPP1	19.1083	-0.2296	8.577e-01
PTTG1	3.73518	-0.2299	9.123e-01
AKT2	14.4037	-0.23033	8.469e-01
ZNF136	3.9568	-0.23039	8.867e-01
YBEY	8.92228	-0.23063	8.990e-01
KPNB1	59.261	-0.23071	8.314e-01
PPIL3	8.23284	-0.23079	8.810e-01
SEPT11	9.37331	-0.23128	8.988e-01
CLK1	21.6159	-0.23139	8.861e-01
SCPEP1	73.8789	-0.23141	8.036e-01		Yes
STK40	25.0615	-0.23172	8.681e-01
ELOB	409.67	-0.23185	8.163e-01
SDHC	60.6022	-0.23196	7.833e-01
AMDHD2	9.67726	-0.23213	8.750e-01
PSMD4	69.1625	-0.23248	6.685e-01
ABTB1	33.8333	-0.23268	8.536e-01
EXOSC4	24.2545	-0.2327	8.867e-01
MVD	8.10923	-0.23295	9.045e-01
GMNN	4.04414	-0.23298	9.123e-01
MZT1	15.5078	-0.23304	7.865e-01
POLR2H	21.1472	-0.23331	8.458e-01
RNF19B	14.5971	-0.23334	9.160e-01
MORC2	2.61441	-0.23336	9.166e-01
THOC5	9.15967	-0.23342	8.163e-01
MARCH2	48.6923	-0.2336	8.972e-01
TIMM21	7.16719	-0.23381	8.763e-01
PLEKHO2	29.8574	-0.23385	8.131e-01
ZDHHC18	7.39345	-0.23387	9.104e-01
PBDC1	27.5942	-0.23391	8.147e-01
UCKL1	11.1852	-0.23409	8.631e-01
EIF4EBP3	13.4476	-0.23442	8.792e-01
PCGF1	13.5349	-0.23454	7.676e-01
SNX17	87.1763	-0.23464	6.590e-01
HCFC1R1	44.265	-0.23519	8.524e-01
PIGH	8.52443	-0.2352	8.379e-01
ACOT7	1.9083	-0.23556	9.440e-01
NECAP1	11.3424	-0.23582	8.415e-01
ZNF143	12.4785	-0.23595	8.524e-01
LIAS	5.65477	-0.23609	8.810e-01
CISD3	63.6034	-0.2361	8.497e-01
PELO	6.02673	-0.23611	8.921e-01
CELF1	38.4288	-0.23614	8.322e-01
TNIP1	39.3051	-0.23643	8.575e-01
SIAH2	22.323	-0.23648	8.650e-01
SH3BP5	18.9317	-0.23667	9.092e-01
PPP1R35	15.1819	-0.23696	9.015e-01
SUFU	10.3969	-0.23698	8.510e-01
APOL3	17.4501	-0.23705	9.048e-01
CC2D1A	9.6408	-0.23723	8.602e-01
ATP6V1E1	37.2099	-0.23728	7.404e-01
FBRSL1	13.0317	-0.23734	8.810e-01
TOMM5	38.9746	-0.23736	8.538e-01
CYBA	1521.46	-0.23753	8.031e-01
NAPG	15.5754	-0.2376	8.422e-01
UROD	25.6013	-0.2376	8.308e-01
THYN1	27.9936	-0.23767	7.134e-01
RRP7A	50.7281	-0.23769	8.563e-01
REL	93.4862	-0.23787	8.080e-01
PPP4C	112.729	-0.23797	6.622e-01
CXXC1	13.3483	-0.23802	7.987e-01
NFKBIB	13.9603	-0.23806	8.469e-01
PTPRJ	51.0498	-0.23816	8.469e-01		Yes
ATP5F1A	109.642	-0.2382	7.560e-01
PSMA3	47.6804	-0.2383	6.561e-01
IRGQ	3.31876	-0.23832	8.974e-01
ARL6IP5	223.03	-0.23834	7.721e-01
PCBD2	7.96837	-0.23839	8.355e-01
NUDT1	39.9408	-0.23846	8.011e-01
B9D2	6.50322	-0.23847	8.746e-01
IFNGR2	156.652	-0.2385	7.969e-01
RFC2	14.9053	-0.23857	8.157e-01
ANAPC16	86.2482	-0.23861	8.094e-01
DNAJA4	2.54755	-0.23863	9.476e-01
RWDD1	81.5592	-0.23865	6.871e-01
MRPL55	31.2297	-0.23869	7.574e-01
KAT14	3.36901	-0.23872	9.166e-01
PSMB5	38.0044	-0.23899	8.392e-01
CD7	1.72442	-0.23899	9.533e-01
CARD8	31.5825	-0.23907	7.582e-01
B4GALT7	10.9618	-0.23934	8.709e-01
CENPW	10.3691	-0.23956	8.464e-01
FAHD1	10.6728	-0.23958	8.194e-01
INO80C	9.1535	-0.23984	8.627e-01
GMIP	35.8901	-0.24003	8.668e-01
SLC52A2	17.0536	-0.24004	8.621e-01
SEC13	54.0301	-0.24018	8.120e-01
SEC11C	37.5505	-0.24053	8.131e-01
HILPDA	3.79333	-0.24055	9.051e-01
ACD	9.50707	-0.24062	8.392e-01
TMEM69	14.2241	-0.24073	8.634e-01
SRSF3	95.9303	-0.24076	6.697e-01
FAM96A	100.762	-0.2409	7.787e-01
ZYX	299.854	-0.24092	6.315e-01
LYPLA1	43.3098	-0.24098	8.207e-01
CIC	12.394	-0.241	8.810e-01
FKBP11	2.76225	-0.24104	9.239e-01
MRPL34	56.7454	-0.24111	8.216e-01
ETFB	22.9123	-0.24128	8.656e-01
ZNF408	3.25026	-0.24163	8.867e-01
NAA80	2.27944	-0.2417	9.374e-01
RASGRP4	30.0732	-0.24177	8.656e-01
ZNF559	2.6561	-0.24197	9.160e-01
RNF139	11.4404	-0.24216	8.415e-01
B3GNT8	9.59525	-0.24229	8.746e-01
RTCA	22.4567	-0.24233	8.422e-01
UBA2	21.599	-0.24253	8.357e-01
UTP3	21.3999	-0.24256	7.946e-01
DRAM1	21.966	-0.24257	7.969e-01
THOC6	16.6753	-0.24261	8.193e-01
CYSLTR1	22.1506	-0.24275	8.497e-01
SH3BP1	37.2407	-0.24281	8.608e-01
LRRC28	7.0911	-0.24282	8.746e-01
ZNF511	21.5801	-0.24292	7.986e-01
AKIRIN2	64.9763	-0.24302	8.163e-01
PAGR1	17.9602	-0.24322	8.070e-01
PCYOX1L	6.05266	-0.24345	8.497e-01		Yes
HCLS1	269.048	-0.24352	7.040e-01
UBE2I	96.6227	-0.24364	5.467e-01
DPCD	3.83698	-0.24371	9.160e-01
TIGD7	1.48255	-0.24396	9.299e-01
TARBP1	4.92725	-0.24404	9.020e-01
LAPTM4A	99.5811	-0.24417	7.304e-01
YIPF5	12.8039	-0.24436	8.036e-01
CAPNS1	173.67	-0.24463	8.369e-01
MRPL35	17.289	-0.24479	8.469e-01
HINT2	24.6792	-0.2449	8.608e-01
CCDC88C	25.4115	-0.24499	9.148e-01
CUTA	83.5511	-0.24536	8.504e-01		Yes
MAD2L1BP	10.4241	-0.24545	8.314e-01
ZNF330	21.5931	-0.24548	7.394e-01
C18orf32	18.1612	-0.2455	8.656e-01
EMC4	50.1174	-0.24551	7.534e-01
SFT2D3	4.41857	-0.24557	9.123e-01
CCDC51	3.43011	-0.24567	8.810e-01
TTC5	6.99866	-0.24567	8.469e-01
C8orf59	77.0511	-0.24582	7.598e-01
CUL4A	27.7194	-0.24635	8.548e-01
CRIPT	16.095	-0.24641	8.207e-01
RAB40C	3.97769	-0.24661	8.751e-01
ZSCAN22	1.59255	-0.24663	9.441e-01
COMMD9	50.5763	-0.24671	6.706e-01
MARCKS	117.74	-0.24672	9.062e-01
REXO2	16.1642	-0.24677	8.575e-01
SNRPE	55.4225	-0.24684	7.111e-01
ATP13A1	22.1672	-0.247	8.810e-01
EIF3M	86.8422	-0.24705	6.904e-01
PLPPR2	14.8831	-0.24717	8.867e-01
PQBP1	38.7764	-0.24741	7.969e-01
TSC22D3	198.272	-0.24741	8.867e-01
PRKRA	10.2886	-0.24766	8.750e-01
LRCH4	22.5971	-0.24766	7.721e-01
FANCF	4.86833	-0.24768	8.763e-01
TMEM128	9.13501	-0.24781	8.537e-01
ACP1	39.5701	-0.24787	6.720e-01
OAZ1	1412.29	-0.24792	6.235e-01
SIRT6	10.9881	-0.24792	7.946e-01
NOC4L	11.1707	-0.24814	7.830e-01
LCP2	104.945	-0.24815	8.494e-01
DNAJC19	27.1761	-0.24827	7.560e-01
C1orf54	5.05336	-0.24834	9.293e-01		Yes
SH2D3C	29.2886	-0.24837	9.243e-01
PLCB3	6.45855	-0.2485	8.663e-01
NDUFB4	125.479	-0.24862	6.791e-01
MRPS10	22.5856	-0.24869	7.946e-01
PDE6D	17.9802	-0.24886	7.034e-01
ITPKB	8.35707	-0.24907	8.810e-01
EGLN2	2.86787	-0.24909	9.334e-01
APEH	26.0197	-0.24942	7.854e-01
ATP5PB	155.546	-0.24945	6.274e-01
MTRNR2L12	792.42	-0.24946	9.002e-01
PDCD2	35.4006	-0.24947	7.830e-01
ALKBH1	3.68813	-0.2495	8.734e-01
IL10RB	12.527	-0.24954	8.668e-01
BLVRA	106.612	-0.24954	8.656e-01
MRRF	9.73929	-0.24958	8.602e-01
PLPBP	24.5724	-0.24958	7.111e-01
RNASEK	37.4125	-0.24975	8.470e-01
RRP12	19.3103	-0.25008	8.690e-01
TPD52L2	32.2189	-0.2501	7.594e-01
CYB561A3	15.3048	-0.2504	7.762e-01
HLA-DPA1	1033.29	-0.25062	8.810e-01
MCOLN1	38.0085	-0.25069	8.469e-01
ZNRD1	38.1911	-0.25078	7.436e-01
RPAIN	29.0428	-0.25117	7.787e-01
ZNF385A	63.2845	-0.25127	8.103e-01
GFOD1	5.62392	-0.25133	9.024e-01		Yes
EMP1	4.41119	-0.2514	9.630e-01
LAMTOR2	123.351	-0.2514	7.304e-01
DNAJC7	57.634	-0.25141	6.561e-01
LASP1	40.833	-0.25153	7.412e-01
PHLDA2	7.36262	-0.25156	9.385e-01
AGTRAP	137.265	-0.25163	7.456e-01
CDIPT	29.6644	-0.25195	6.274e-01
NATD1	3.37811	-0.25212	8.898e-01
PNPLA6	46.1137	-0.25215	8.504e-01
SRP14	316.532	-0.25218	6.634e-01
RAB11A	65.7988	-0.25222	6.956e-01
GUCD1	11.6372	-0.25232	8.439e-01
C1orf162	388.627	-0.25262	8.403e-01
WASHC1	41.0074	-0.25269	7.582e-01
NUDT7	4.69584	-0.2532	9.015e-01
PES1	19.6718	-0.25351	7.986e-01
NAE1	6.11322	-0.2537	8.605e-01
UBE2J2	23.6134	-0.25375	7.145e-01
MRTO4	11.8356	-0.25377	8.639e-01
PAM	3.63635	-0.25382	9.405e-01		Yes
WDR41	12.9937	-0.25391	8.678e-01
CDK10	13.5788	-0.25392	7.904e-01
MAN1B1	14.3873	-0.25396	7.844e-01
MCM5	13.6566	-0.25415	8.383e-01
COQ10B	12.2894	-0.25425	8.051e-01
DUSP7	11.724	-0.25429	8.887e-01
USP7	18.0402	-0.25456	8.011e-01
C5orf15	14.0568	-0.2547	7.787e-01
EIPR1	7.15966	-0.25471	8.604e-01
DAD1	130.054	-0.25472	7.625e-01
C10orf143	2.58601	-0.25499	9.476e-01
NUDT19	5.66112	-0.25507	8.834e-01
ATF3	7.24327	-0.2551	9.441e-01
HSH2D	12.5104	-0.25511	9.444e-01
ZNF350	8.642	-0.25511	8.469e-01
SMIM26	69.344	-0.25513	7.598e-01
ZC3H10	4.48718	-0.25538	8.746e-01
IL11RA	1.83732	-0.25546	9.351e-01		Yes
AES	68.5119	-0.25556	7.279e-01
ARMH3	9.3458	-0.25556	8.402e-01
MAFB	289.353	-0.25557	8.537e-01
POLR2F	55.4314	-0.2558	7.721e-01
ZNF672	12.3934	-0.25593	8.194e-01
ACTB	7687.61	-0.2561	6.391e-01
FAAP20	68.518	-0.25631	7.787e-01
GPR108	28.7421	-0.25659	8.479e-01
COX6B1	405.284	-0.25659	5.953e-01
ZDHHC24	22.4766	-0.25668	8.458e-01
FMNL1	104.496	-0.25672	7.955e-01
BLOC1S3	4.11512	-0.25686	8.743e-01
ADI1	45.1382	-0.25714	8.194e-01
TBX19	1.59889	-0.25738	9.454e-01
ZNF83	4.61987	-0.25804	8.792e-01
NDUFS5	197.332	-0.2582	7.776e-01
FBRS	14.7185	-0.25828	8.510e-01
SF3B6	89.582	-0.25834	6.019e-01
UBE2E2	21.863	-0.25835	7.021e-01
PSMC3	39.1545	-0.2585	6.274e-01
ALG6	5.04787	-0.25851	8.546e-01
FBXO5	1.82011	-0.25853	9.148e-01
SAMSN1	34.543	-0.25871	9.123e-01
SNAPC2	18.1952	-0.25875	7.560e-01
ZNF787	14.7696	-0.25877	9.125e-01
SDHD	29.1458	-0.2589	8.594e-01
PNKD	52.2771	-0.25895	6.706e-01
TPST2	32.6731	-0.25897	8.102e-01
LPCAT4	6.17194	-0.2591	8.557e-01
FAS	10.1495	-0.25912	8.934e-01		Yes
VAMP2	18.7747	-0.25914	7.787e-01
TRAF4	1.75841	-0.2592	9.316e-01
CRIP1	62.7362	-0.25928	9.239e-01
LYPLAL1	15.9404	-0.25931	8.497e-01
PPP2R1A	62.2589	-0.25989	4.242e-01
CCL3	9.47732	-0.26036	9.680e-01		Yes
MMADHC	35.6599	-0.26049	7.819e-01
WBP1L	18.5346	-0.2605	8.051e-01
GLRX2	17.9658	-0.26053	7.329e-01
ILK	63.6331	-0.26081	6.071e-01
DERL1	26.5675	-0.26082	7.873e-01
AKAP7	6.12251	-0.26083	8.810e-01
EOGT	3.2088	-0.26102	8.959e-01
MKRN1	40.6253	-0.26105	5.503e-01
COMMD5	30.2092	-0.26116	7.534e-01
ZNF319	3.50306	-0.26122	8.914e-01
KNSTRN	5.51395	-0.26125	8.728e-01
TTI2	5.39595	-0.26151	8.826e-01
HSBP1L1	4.67568	-0.26159	9.440e-01
ZNF561	6.87931	-0.2617	8.194e-01
ETFA	49.0027	-0.26171	6.506e-01
PAG1	59.6158	-0.26186	9.156e-01
ACAT1	13.6213	-0.26241	8.412e-01
EIF4E2	83.6093	-0.26254	6.101e-01
POLE4	92.3443	-0.26291	7.229e-01
MIIP	37.0518	-0.26312	6.840e-01
LETMD1	16.088	-0.26315	8.400e-01
MRPL32	18.1716	-0.26328	7.238e-01
NR1H2	38.4737	-0.26337	6.651e-01
KLF11	16.9776	-0.26387	8.532e-01
TMEM218	12.6313	-0.264	7.857e-01
TENT4B	7.0592	-0.26406	8.734e-01
SERGEF	7.02606	-0.26418	8.381e-01
RSL1D1	93.0862	-0.26438	6.573e-01
GGNBP2	45.3725	-0.26469	6.572e-01
KAT5	12.9854	-0.26469	8.303e-01
PUDP	10.8915	-0.26475	8.602e-01
DBNL	88.6723	-0.26475	5.571e-01
GPI	71.0249	-0.26494	7.787e-01		Yes
JTB	127.71	-0.26498	6.307e-01
TTC32	6.02109	-0.26529	8.746e-01
MTX2	7.48132	-0.26531	8.668e-01
ARHGDIA	124.968	-0.26532	7.344e-01
CS	19.1704	-0.2655	7.698e-01
C14orf93	3.78255	-0.26558	8.974e-01		Yes
ELOF1	24.0998	-0.2657	7.316e-01
SCAND1	133.301	-0.26605	6.087e-01
EBAG9	16.8372	-0.26613	6.989e-01
THAP4	10.4466	-0.26614	8.080e-01
PLAA	15.3388	-0.26618	6.805e-01
TMED9	80.6976	-0.26668	7.316e-01
NDUFB5	66.6325	-0.26685	7.830e-01
SIAH1	7.7474	-0.26715	8.333e-01
NBPF26	12.6743	-0.26717	9.262e-01
CUEDC2	35.2869	-0.26727	6.904e-01
GRAMD1A	22.2131	-0.26728	7.809e-01
SLC25A3	239.548	-0.26745	6.634e-01
MMAB	5.08632	-0.26772	8.951e-01
SRPRB	12.3171	-0.26772	8.329e-01
IDH3A	15.8313	-0.26785	7.908e-01
HINT1	187.734	-0.2679	7.928e-01
CFAP20	5.60551	-0.26796	8.608e-01
ANKH	5.32275	-0.2681	9.386e-01
ATP5MC3	279.433	-0.26829	7.088e-01
SEC23B	16.4231	-0.26855	7.560e-01
AP2M1	93.0325	-0.26857	7.404e-01
MAST3	17.4203	-0.2686	8.743e-01
C1QC	187.668	-0.26867	9.610e-01		Yes
ACAA2	16.0669	-0.26883	8.279e-01
ARL3	15.1688	-0.26892	8.415e-01
C19orf53	122.826	-0.26897	6.634e-01
CSNK2B	12.5944	-0.26897	8.750e-01
TBCA	125.505	-0.26924	6.956e-01
ARHGAP27	41.5959	-0.26936	8.602e-01
PFDN2	70.2095	-0.26946	6.335e-01
MARCH5	15.1429	-0.26965	7.865e-01
TEX261	6.41535	-0.2698	8.415e-01
CMC2	28.8643	-0.27008	7.948e-01
TBC1D8	36.7831	-0.27022	9.120e-01
UCP2	274.33	-0.27022	8.322e-01
HMGN2	233.972	-0.27029	7.480e-01
DGCR6L	31.548	-0.27041	8.439e-01
LMO2	91.0562	-0.27051	8.602e-01
TINF2	24.3761	-0.27056	6.634e-01
CWC15	47.429	-0.27062	6.175e-01
RBM7	4.66802	-0.27066	8.583e-01
RTP4	11.3441	-0.27075	8.810e-01
ZNF706	172.1	-0.2709	5.584e-01
CES4A	2.71109	-0.27099	9.111e-01		Yes
TFDP2	4.38539	-0.27122	9.023e-01
SLC37A2	15.8915	-0.27128	8.625e-01
ZMAT2	55.7427	-0.27128	6.001e-01
GALNT6	12.8684	-0.27134	8.288e-01
SLC46A1	5.42355	-0.27142	9.454e-01
SHMT2	19.4562	-0.27144	7.904e-01
TMEM189	8.31353	-0.27157	8.656e-01
TUBA1A	193.48	-0.27188	8.542e-01
SRSF2	70.5238	-0.27221	7.676e-01
C2orf74	13.3481	-0.2724	9.148e-01
NSMCE3	13.1807	-0.27253	7.787e-01
TMUB2	19.2469	-0.27268	7.021e-01
GFRA2	3.45018	-0.27284	9.476e-01
CSF1R	166.316	-0.27291	7.893e-01
NUDT16L1	17.0779	-0.2731	8.179e-01
TMX2	14.7752	-0.27313	7.787e-01
PSMG2	60.5214	-0.27348	6.399e-01
MRPS35	47.8674	-0.27386	7.845e-01
NENF	59.2372	-0.27401	8.762e-01		Yes
MUL1	7.00712	-0.27403	8.469e-01
ERCC1	49.7261	-0.2742	7.412e-01
GTF2A2	73.4238	-0.27462	6.059e-01
CDK4	20.0807	-0.27487	7.964e-01
NUP88	6.37932	-0.2749	8.508e-01
COX4I1	708.696	-0.27507	6.196e-01
PLIN2	72.5397	-0.27527	8.750e-01
ORAI3	37.5408	-0.27528	7.842e-01
PPOX	2.88125	-0.27533	8.605e-01
EIF5	84.8324	-0.27542	6.416e-01
EID1	140.866	-0.27557	5.057e-01
ZDHHC13	2.93693	-0.27579	8.810e-01
TMED3	28.5611	-0.27582	8.400e-01
WDR1	105.777	-0.27582	6.267e-01
HDAC3	18.9364	-0.27625	7.258e-01
ACSL5	13.6174	-0.27634	8.743e-01
ERCC2	5.06375	-0.27649	8.750e-01
MRPS18C	48.9604	-0.27678	7.113e-01
ANP32A	108.99	-0.27681	5.364e-01
MRPL49	6.14629	-0.27746	8.861e-01
TMC8	16.9196	-0.27777	8.399e-01
STARD4	6.19351	-0.27816	9.334e-01
BCDIN3D	5.06061	-0.27832	8.537e-01
CD1C	3.05771	-0.27848	9.467e-01
SELENOS	51.9626	-0.27853	7.503e-01
COX20	39.8254	-0.27856	8.011e-01
KDM6B	22.9522	-0.2789	8.826e-01
CALM3	152.608	-0.27895	6.250e-01
MPI	5.26463	-0.27909	8.886e-01
FAM89B	32.57	-0.27917	8.867e-01
MPV17L2	6.34551	-0.27924	8.524e-01
IDH2	52.8859	-0.27929	7.968e-01
P2RX1	28.2129	-0.27939	9.048e-01
KCTD9	3.75897	-0.27944	8.663e-01
CHCHD1	42.4259	-0.27963	6.634e-01
GBP2	62.5086	-0.27973	8.867e-01
HEBP1	43.1388	-0.28017	7.428e-01
MPC1	46.4323	-0.28037	7.238e-01
TTC9C	17.9221	-0.28046	7.787e-01
ZBTB14	4.3399	-0.28048	8.728e-01
PHF20	35.4828	-0.28053	7.344e-01
ZNF431	7.56568	-0.28075	8.972e-01
NIFK	37.2904	-0.2808	8.102e-01
EIF2D	7.84555	-0.28111	8.080e-01
NUDCD2	23.2212	-0.28117	7.935e-01
STRN4	19.3042	-0.28118	8.392e-01
NME6	14.2711	-0.28123	7.904e-01
SMAGP	2.65399	-0.28138	9.148e-01
PDLIM5	46.7506	-0.28139	7.335e-01
PPA1	40.3328	-0.28152	8.780e-01
GYG1	43.3225	-0.28166	7.438e-01
MRPL40	34.734	-0.28169	6.091e-01
APOBEC3C	25.6115	-0.28189	7.344e-01
SNRPD3	89.7201	-0.28192	5.976e-01
TXNL1	43.6651	-0.28202	6.809e-01
PLGRKT	10.078	-0.28209	8.867e-01
DERA	18.594	-0.28247	7.534e-01
PSMA7	300.405	-0.28261	5.886e-01
NOC2L	24.1736	-0.28268	7.804e-01
TAF12	26.1184	-0.28363	7.283e-01
ITPK1	33.1675	-0.2837	7.503e-01
MMP24OS	105.738	-0.28387	7.625e-01
LRP8	1.8197	-0.28395	9.293e-01		Yes
MTHFSD	3.24901	-0.28399	8.810e-01
YKT6	17.2305	-0.28403	7.041e-01
RNASEH2C	43.1302	-0.2842	8.463e-01
RNH1	207.612	-0.28422	6.130e-01
PRKCB	77.2343	-0.28438	8.524e-01
PCK2	20.9704	-0.28441	8.131e-01
FERMT3	99.3902	-0.28466	8.097e-01
RUVBL2	18.028	-0.28487	7.539e-01
TP53	12.3092	-0.28526	7.456e-01
CAMLG	31.9183	-0.28543	6.651e-01
PRELID3B	13.7731	-0.28545	7.534e-01
MLX	58.0549	-0.2855	7.238e-01
GHITM	83.163	-0.28556	6.131e-01
CD2BP2	32.3894	-0.28556	7.560e-01
PSMA4	98.2991	-0.28558	7.393e-01
EZR	74.7617	-0.28582	8.750e-01
HCG11	8.22025	-0.28601	8.039e-01
PTMA	1722.83	-0.28603	5.556e-01
STK10	71.9579	-0.28609	8.602e-01
ODC1	15.1479	-0.28633	8.750e-01
ZBTB22	4.36873	-0.28635	8.810e-01
GNAI2	471.637	-0.28675	7.110e-01
SNAPIN	35.5891	-0.28719	7.034e-01
PEX7	3.18596	-0.2873	9.015e-01
MRPL20	94.6604	-0.28731	6.687e-01
BTK	39.3202	-0.28735	8.314e-01
EEF1G	3.30519	-0.2874	9.614e-01
BTG1	324.219	-0.28756	7.654e-01
POLR2I	42.7231	-0.2879	6.274e-01
PAOX	4.32701	-0.28796	8.994e-01
HNRNPA0	58.7938	-0.28817	7.293e-01
MRPL2	15.4176	-0.28821	7.534e-01
PSMC6	30.8321	-0.2883	7.238e-01
POLD4	145.279	-0.28846	7.464e-01
PITPNC1	19.8385	-0.28859	8.800e-01
ARFRP1	13.6581	-0.28881	7.145e-01
RANGRF	16.0918	-0.28916	8.392e-01
PQLC3	44.679	-0.28939	7.229e-01
COX19	16.8286	-0.28939	6.502e-01
ABRAXAS2	11.3489	-0.28959	7.503e-01
RASGEF1B	13.4521	-0.28965	9.094e-01
PXMP4	8.64066	-0.2897	8.439e-01
FAM72A	3.49432	-0.28981	9.048e-01
ORMDL2	45.7305	-0.28987	7.144e-01
MINOS1	60.422	-0.28996	8.415e-01
ZNF646	4.81152	-0.28997	8.308e-01
SDF2	25.6383	-0.29015	6.877e-01
UBE2L6	120.428	-0.29021	8.395e-01
AGPAT3	42.2314	-0.29033	8.322e-01
LIMK1	14.0993	-0.2905	8.451e-01
DHRSX	16.147	-0.29092	8.260e-01		Yes
ENSA	55.5099	-0.29187	6.235e-01
DHX34	5.80491	-0.29195	8.319e-01
EIF4E	22.1123	-0.29198	8.094e-01
RBM38	14.1225	-0.29226	8.743e-01
ATP6V0C	274.533	-0.29232	7.145e-01
KRTCAP2	109.595	-0.29241	7.076e-01
DHRS4	49.9709	-0.29251	8.027e-01
SLC25A44	7.81251	-0.29254	8.577e-01
SNU13	104.295	-0.29258	4.543e-01
XPNPEP3	5.93616	-0.29273	8.422e-01
TJAP1	5.67454	-0.2928	8.340e-01
KIF22	32.5855	-0.29291	8.658e-01
NUPL2	15.5895	-0.29319	7.404e-01
GSTK1	199.032	-0.2932	5.072e-01
SUMF2	23.8119	-0.29356	7.721e-01
ARF1	167.642	-0.29371	4.885e-01
ESRRA	23.9331	-0.29376	8.537e-01
C15orf39	39.536	-0.29417	9.017e-01
ZNF766	5.92673	-0.29418	7.969e-01
ZNF205	1.46896	-0.29432	9.563e-01
MED28	38.5222	-0.29454	6.634e-01
KCNAB2	55.9661	-0.29459	8.097e-01
SLC25A45	6.34687	-0.29465	8.867e-01
FTL	14282.2	-0.29507	6.627e-01
SYTL3	3.18942	-0.29556	9.140e-01
COX7C	391.216	-0.29562	7.021e-01
SOD2	77.33	-0.29597	8.750e-01
FIZ1	3.15969	-0.29605	8.672e-01
WDR18	16.7351	-0.29669	7.396e-01
TMEM120A	28.9469	-0.29675	7.844e-01
COX7A2L	80.1218	-0.29687	5.782e-01
EMC3	43.0773	-0.29692	7.468e-01
PIN4	30.8264	-0.29703	7.168e-01
TANC2	3.10032	-0.29709	9.379e-01
ELOVL5	19.6541	-0.29719	6.274e-01
NUDT14	20.8721	-0.29722	8.865e-01
EMD	42.3261	-0.29755	6.493e-01
ICOSLG	3.37802	-0.2976	9.441e-01
C1orf53	3.42664	-0.29765	9.015e-01
ERP44	56.8541	-0.29825	6.758e-01
TPRA1	12.2608	-0.29828	8.097e-01
DENND1C	14.8935	-0.2983	7.787e-01
ISG20	21.2646	-0.29838	9.123e-01
ZCRB1	23.8362	-0.29844	7.409e-01
GPAA1	29.2661	-0.29854	7.304e-01
TPRN	3.68083	-0.29883	8.690e-01
UMPS	6.5705	-0.2989	8.380e-01
TIMELESS	3.26236	-0.29893	9.236e-01
CCT8	61.3921	-0.29918	7.560e-01
OSBPL5	4.71739	-0.29994	8.826e-01
SH3BP2	77.4772	-0.30059	8.493e-01
PUF60	44.7689	-0.30075	6.749e-01
PBX2	18.8955	-0.3012	7.802e-01
EIF3D	65.0375	-0.30146	3.864e-01
TMEM129	5.17286	-0.30155	8.524e-01
MAGOHB	10.6427	-0.30157	7.844e-01
INF2	4.81222	-0.30158	9.114e-01
TRAP1	12.0363	-0.30186	8.371e-01
C12orf76	11.9018	-0.30204	7.534e-01
GTF3C6	63.8174	-0.30206	7.460e-01
RNF220	28.2698	-0.30248	6.776e-01
GPATCH4	11.2818	-0.30327	8.484e-01
MRPL11	45.2121	-0.30328	6.493e-01
SGF29	12.6383	-0.30342	7.321e-01
FAM98A	10.6863	-0.30351	7.833e-01
MAP1LC3A	4.29268	-0.30373	8.724e-01
TOMM7	245.728	-0.30392	7.833e-01
NELFE	35.9737	-0.30413	6.274e-01
CD53	161.187	-0.30439	5.782e-01
ERCC8	2.26646	-0.30503	8.810e-01
CCDC77	3.5319	-0.30539	8.656e-01
MORN2	5.76044	-0.30558	8.388e-01
EML3	17.1441	-0.30561	7.625e-01
TMEM209	5.02363	-0.30599	8.457e-01
LSM1	27.9309	-0.30616	5.477e-01
ACAA1	75.747	-0.30631	7.721e-01
CNBP	205.63	-0.30642	4.959e-01
TOMM20	88.0076	-0.30643	5.033e-01
AUP1	79.9244	-0.30658	5.584e-01
ATRAID	69.9893	-0.30678	6.744e-01
AHSA1	25.9076	-0.30679	8.222e-01
SNRNP40	17.9435	-0.3068	6.718e-01
SNRPC	78.428	-0.30694	6.749e-01
SPINDOC	1.88774	-0.30704	9.397e-01
PITPNM1	17.5173	-0.30713	8.594e-01
C1GALT1C1	12.8243	-0.30738	7.802e-01
RAP1GAP2	15.1846	-0.30748	9.045e-01
PSMG3	18.1213	-0.3076	6.478e-01
MRPS30	13.1038	-0.30777	6.749e-01
TCIRG1	146.545	-0.30778	7.783e-01
MRPL14	52.6649	-0.30793	7.145e-01
UBE2B	76.3104	-0.3081	6.026e-01
RTCB	30.3995	-0.30812	7.783e-01
PDCL	8.09544	-0.30817	7.560e-01
PRR13	272.365	-0.30818	2.846e-01
C4orf3	182.259	-0.3082	4.489e-01
IK	58.861	-0.30929	5.563e-01
BCKDHB	1.57224	-0.30935	9.200e-01
SMIM27	10.9794	-0.30977	8.257e-01
COMMD4	27.3172	-0.3098	7.873e-01
CCNDBP1	46.0393	-0.30984	7.312e-01
TAF9B	2.04489	-0.30991	9.148e-01
CDS2	13.2543	-0.31039	7.787e-01
COQ4	15.8196	-0.31052	7.021e-01
BTF3L4	50.633	-0.31067	6.413e-01
SWSAP1	7.47299	-0.31104	8.469e-01
SLC39A1	28.5192	-0.31111	7.787e-01
SLC35A4	16.2247	-0.31144	7.258e-01
PIH1D1	34.1937	-0.31153	5.937e-01
NAPA	80.197	-0.31159	6.167e-01
AP3S1	42.6885	-0.31201	4.438e-01
SLC35B2	6.16928	-0.3121	8.538e-01
RHOB	148.016	-0.31217	8.750e-01
THAP11	20.8963	-0.31235	7.260e-01
HNRNPA1	241.339	-0.3127	6.286e-01
HSPA14-1	4.84942	-0.31271	8.575e-01
PCED1A	7.63969	-0.31279	8.469e-01
DRG1	16.4485	-0.3133	6.697e-01
BLCAP	20.3206	-0.31338	6.315e-01
FBXO31	3.39376	-0.31346	8.742e-01
PPP6C	30.7883	-0.31352	6.904e-01
SGPP1	5.66681	-0.31382	8.886e-01
PFKFB3	17.5226	-0.31409	8.867e-01
EEF1B2	437.524	-0.3141	7.819e-01
WDR5	8.30645	-0.31419	8.322e-01
YIPF3	42.8359	-0.31428	4.421e-01
HSP90AA1	351.191	-0.31429	8.260e-01
HMOX2	21.5723	-0.3145	7.001e-01
BIN3	8.61505	-0.31501	8.118e-01
IL17RC	3.68458	-0.31535	8.690e-01
RNF126	24.5976	-0.31542	7.969e-01
IKBKG	21.3131	-0.31562	6.622e-01
C22orf34	4.77028	-0.31567	8.810e-01
TIMM17B	53.8926	-0.316	5.776e-01
RGS10	123.485	-0.31612	8.094e-01
NINJ2	14.3829	-0.31613	8.743e-01
BCAP31	117.29	-0.31622	6.091e-01
SHKBP1	68.9709	-0.31644	6.176e-01
LRRCC1	2.2903	-0.31655	8.884e-01
TAF9	31.7133	-0.31655	7.873e-01
WASF2	211.354	-0.31664	6.589e-01
APBA3	5.24518	-0.31666	8.634e-01
APBB3	4.20324	-0.31682	8.322e-01
FOXP1	39.0052	-0.31682	7.830e-01
CCNI	252.239	-0.31694	7.534e-01
TMEM179B	93.0424	-0.31699	5.644e-01
NEDD8	105.878	-0.31707	7.012e-01
MRPL9	17.6535	-0.31711	7.626e-01
UBB	223.519	-0.3172	6.887e-01
DMWD	1.94284	-0.31737	8.993e-01
TMEM176A	134.195	-0.31741	9.441e-01
FAU	1593.65	-0.3176	5.212e-01
NDRG1	12.7562	-0.31761	7.844e-01
TNIK	4.26249	-0.3178	9.334e-01
ANAPC2	6.98767	-0.31793	8.070e-01
ASB1	5.72252	-0.31799	8.766e-01
CLN6	9.00476	-0.3181	8.602e-01
FOPNL	10.2652	-0.31815	8.322e-01
ETFRF1	10.274	-0.31835	8.469e-01
JPT1	119.205	-0.31877	6.824e-01
ACOT13	17.5415	-0.3188	8.092e-01
FAM96B	117.379	-0.31881	5.286e-01
SIGLEC10	87.3691	-0.31919	8.988e-01
UNC13D	21.977	-0.31921	7.969e-01
NELFA	7.88517	-0.31932	7.574e-01
TRAPPC1	173.874	-0.31941	3.619e-01
MAIP1	7.08341	-0.31964	7.560e-01
CLIC1	612.565	-0.31984	3.817e-01
ASB8	18.3059	-0.31996	6.671e-01
MRPL16	38.3393	-0.31997	6.493e-01
CHCHD2	359.547	-0.32016	5.214e-01
REEP5	163.469	-0.32019	5.214e-01
ATP5MG	455.982	-0.3204	5.610e-01
MSN	247.072	-0.32052	7.034e-01
ZNF592	13.532	-0.32061	7.367e-01
LIPN	7.1565	-0.32062	9.481e-01		Yes
TIMM50	19.9209	-0.32103	7.450e-01
KXD1	43.3857	-0.32103	5.139e-01
TSR2	19.8127	-0.32124	6.915e-01
COX5A	219.634	-0.32147	6.485e-01
UNC93B1	69.927	-0.32164	7.634e-01
CNNM4	2.14054	-0.32164	8.849e-01
FAM104B	9.26962	-0.32167	7.560e-01
ARF5	172.635	-0.32173	5.181e-01
SLC3A2	49.0331	-0.32178	7.287e-01
OSTF1	111.617	-0.32184	5.033e-01
CD3EAP	4.36373	-0.32187	8.506e-01
SORBS3	6.17964	-0.32205	9.117e-01
RNF114	41.0651	-0.32229	5.127e-01
OTUB1	83.103	-0.32278	3.331e-01
PAM16	4.85566	-0.3228	8.668e-01
MOB2	18.1763	-0.32291	7.145e-01
GBP4	33.0007	-0.32293	9.015e-01
NTPCR	13.7338	-0.32295	7.930e-01
LDHA	168.867	-0.32296	7.070e-01
IL4I1	4.79887	-0.3231	9.519e-01		Yes
DERL2	24.7074	-0.3233	5.998e-01
PSRC1	3.53213	-0.32375	8.810e-01
HAGH	39.4884	-0.32378	6.506e-01
PRKAG1	16.5421	-0.32381	6.894e-01
HSPA1A	61.3844	-0.32416	8.743e-01
SHROOM1	3.00728	-0.32423	9.444e-01
GEMIN8	3.99145	-0.32425	8.531e-01
DHRS1	11.3054	-0.32446	7.534e-01
SCAMP3	26.0004	-0.32447	6.506e-01
C19orf24	62.8713	-0.32456	6.871e-01
QDPR	16.1789	-0.32492	8.400e-01
RPA3	24.9849	-0.32494	6.627e-01
POLA2	3.44819	-0.32495	8.538e-01
ADO	6.47953	-0.32515	8.163e-01
SDHAF1	13.0198	-0.32521	7.721e-01
TMA7	336.563	-0.32538	7.021e-01
DLST	9.94089	-0.32541	7.167e-01
AK3	7.18775	-0.32545	8.303e-01
SNX12	9.35857	-0.32555	7.787e-01
NDUFB10	125.278	-0.3257	6.090e-01
YIF1A	45.3012	-0.32571	6.082e-01
BTBD2	11.6046	-0.326	7.964e-01
PMPCB	24.8155	-0.32607	7.137e-01
CARHSP1	29.4369	-0.32613	7.258e-01
ENDOV	8.74726	-0.32616	8.011e-01
C20orf27	95.8531	-0.32622	7.946e-01
CDC123	28.5409	-0.32637	5.767e-01
OXA1L	67.0168	-0.32643	6.462e-01
SARS2	2.98013	-0.32652	9.120e-01
TOLLIP	35.3187	-0.32656	6.577e-01
ANGEL1	4.26737	-0.32659	8.395e-01
CMTM7	84.5623	-0.32727	6.274e-01
B3GALT6	10.6476	-0.3274	8.561e-01
PSMF1	62.8434	-0.32779	4.052e-01
HVCN1	45.9774	-0.32818	7.664e-01
TIMM23	20.3591	-0.32828	7.399e-01
CYP2R1	6.7364	-0.32866	8.662e-01
TMEM14B	61.4946	-0.32908	6.824e-01
RBM42	41.5806	-0.32926	5.254e-01
PFDN4	22.3158	-0.32942	7.438e-01
GUK1	167.84	-0.32959	3.479e-01
FARSB	6.81075	-0.32972	8.593e-01
TBXAS1	142.342	-0.32986	7.404e-01
UBE2D2	100.509	-0.33022	3.014e-01
POLDIP2	20.5407	-0.33024	7.253e-01
FASTK	19.2391	-0.33029	6.274e-01
RNF187	31.4983	-0.33059	7.866e-01
LAMTOR1	163.766	-0.33061	6.506e-01
LIN7B	3.90345	-0.33069	8.867e-01
CATIP	3.45776	-0.33073	9.094e-01
SUPV3L1	5.11135	-0.33108	8.131e-01
CX3CR1	108.185	-0.33119	9.285e-01
SELPLG	123.048	-0.33139	8.395e-01
MRPL51	82.311	-0.3314	6.246e-01
YEATS4	8.75112	-0.33149	8.524e-01
C1orf50	6.84489	-0.33154	8.094e-01
MRPS11	27.0999	-0.33202	6.493e-01
CDC34	25.5465	-0.33209	7.304e-01
MLF2	55.4958	-0.33237	4.992e-01
FBXW5	42.5407	-0.33275	6.128e-01
SSNA1	84.0699	-0.33279	4.984e-01
ANKRD54	5.61308	-0.33304	8.383e-01
PGLS	208.11	-0.33348	5.331e-01
PTGIR	8.22919	-0.33354	9.382e-01
COQ9	13.2113	-0.33376	7.412e-01
TUFM	80.9788	-0.33388	6.707e-01
CUEDC1	8.66265	-0.33405	8.805e-01
FIBP	59.2412	-0.33407	6.689e-01
C2CD2	3.86775	-0.33421	8.631e-01
VPS29	121.102	-0.33438	5.172e-01
NR2C2AP	6.92798	-0.3346	8.131e-01
ITGAX	62.4011	-0.33532	8.637e-01
LAMTOR4	321.25	-0.33561	5.126e-01
KLF3	77.7168	-0.3358	7.787e-01
SFT2D1	61.9234	-0.33632	5.972e-01
GSTP1	644.798	-0.33649	6.274e-01
SDR39U1	16.3093	-0.33653	7.545e-01
ABT1	20.3146	-0.33656	5.899e-01
U2SURP	48.9277	-0.33673	6.806e-01
PSMD6	37.6875	-0.33711	4.984e-01
SLC25A5	268.442	-0.33722	7.021e-01
PAF1	14.1477	-0.33723	7.021e-01
RAB43	3.74216	-0.33728	8.867e-01
MINDY1	2.75063	-0.3373	8.710e-01
DPH1	4.48532	-0.33765	8.882e-01
YIPF2	8.78808	-0.33781	7.503e-01
NUDT6	1.29052	-0.3381	9.166e-01
FRG1	33.9342	-0.33812	6.026e-01
NUDT18	10.4229	-0.33826	8.314e-01
PLEKHA3	19.4807	-0.33839	5.734e-01
DYNLRB1	92.3353	-0.33845	5.033e-01
EIF6	69.1339	-0.33863	5.937e-01
TPGS1	27.2901	-0.33866	8.257e-01
LRRC27	3.42311	-0.33869	8.602e-01
PGPEP1	11.5997	-0.33878	7.857e-01
SERTAD1	31.2237	-0.33878	7.969e-01
SEPT6	43.288	-0.33879	6.274e-01
USP22	29.0874	-0.33914	6.235e-01
CFAP298	12.3455	-0.33919	7.412e-01
FDX1	28.5325	-0.33927	4.361e-01
CHCHD10	187.75	-0.33928	7.662e-01
MYO9B	62.9125	-0.33929	7.154e-01
ZNF414	8.86569	-0.33929	8.194e-01
WASHC3	29.944	-0.33933	6.182e-01
TIMM10	33.4824	-0.33968	7.662e-01
SERTAD3	20.2989	-0.33977	5.653e-01
ZDHHC1	18.1171	-0.34011	9.334e-01
SIGMAR1	11.0941	-0.34046	7.418e-01
NDUFA2	116.141	-0.3405	6.061e-01
PSMB10	177.1	-0.34068	6.422e-01
DNLZ	11.5027	-0.34089	8.510e-01
WARS2	3.84777	-0.34105	8.131e-01
COX6A1	266.349	-0.34117	5.254e-01
LRSAM1	6.62619	-0.34125	7.787e-01
PSMC2	27.8541	-0.34127	7.084e-01
NECAB3	3.89055	-0.34127	8.809e-01
PPP1R3E	4.629	-0.34189	8.563e-01
ATP5PD	173.752	-0.34194	4.252e-01
KATNA1	11.9477	-0.3421	7.137e-01
LYN	227.696	-0.34253	8.524e-01
HOMER2	0.9251	-0.34262	9.230e-01
DDB2	13.5444	-0.34267	8.810e-01
LACTB2	12.7115	-0.34278	7.787e-01
SP110	81.8849	-0.34296	7.762e-01
PTRH1	11.5458	-0.34331	7.767e-01
RIOX1	3.78113	-0.34355	8.437e-01
ATG2A	7.52431	-0.34356	8.484e-01
DNAJB1	33.5759	-0.34356	8.329e-01
SURF4	27.3861	-0.34385	6.602e-01
STX5	21.1014	-0.34441	5.407e-01
HIKESHI	32.9359	-0.34445	6.671e-01
ADH5	25.4555	-0.34454	7.034e-01
ARFIP2	7.81394	-0.3446	8.080e-01
SNRNP35	16.5715	-0.34464	6.573e-01
PGAP3	2.90368	-0.34475	8.800e-01
PAK1IP1	12.1041	-0.34507	7.885e-01
GEMIN2	4.06559	-0.34514	8.362e-01
CNBD2	4.2362	-0.34574	8.102e-01
MUTYH	4.67778	-0.34615	8.222e-01
SMIM25	369.183	-0.34632	8.810e-01
NCF1	186.413	-0.34684	8.763e-01
SCNM1	47.1081	-0.34684	7.100e-01
H3F3A	1246.05	-0.34701	5.571e-01
FANCI	1.44688	-0.34708	8.867e-01
TOR2A	32.3847	-0.34742	6.128e-01		Yes
BLOC1S2	39.4541	-0.34761	5.957e-01
GRINA	180.541	-0.34781	7.439e-01
WDR54	3.80309	-0.34793	8.602e-01
MRPS16	41.9157	-0.34821	7.304e-01
WBP1	13.3218	-0.34825	7.034e-01
JMY	4.62812	-0.3485	8.542e-01
CNOT9	9.0036	-0.34861	6.904e-01
COA3	67.9985	-0.34878	6.071e-01
BLVRB	201.035	-0.34878	7.721e-01
TMSB4X	6136.9	-0.34881	6.634e-01
BRK1	181.337	-0.34919	5.943e-01
MICA	4.25957	-0.34928	8.634e-01
ATP5MD	175.657	-0.34934	7.275e-01
GABARAP	490.32	-0.3499	7.662e-01
TAPBP	95.9003	-0.34995	6.956e-01
ATP1B3	72.7368	-0.34997	7.833e-01
NDUFA4	275.779	-0.35006	5.998e-01
PSMA6	51.9706	-0.35011	7.625e-01
MTPN	230.115	-0.35025	7.418e-01
HYPK	2.39643	-0.35038	8.734e-01
TRIB1	20.3484	-0.3504	8.656e-01
SLC16A3	89.6295	-0.35069	6.984e-01
FUT4	6.25791	-0.35086	8.386e-01
MCM3	5.84773	-0.35099	8.409e-01
PARVG	107.203	-0.35107	2.966e-01
SEC11A	159.089	-0.35129	7.068e-01
POLR2E	91.3794	-0.35144	5.641e-01
RNF14	9.58879	-0.35178	7.534e-01
TMEM199	19.0615	-0.352	6.009e-01
PSMD2	36.0294	-0.35202	4.944e-01
R3HCC1	12.559	-0.35244	7.110e-01
TOMM34	5.18824	-0.3528	8.602e-01
SURF1	52.682	-0.35288	6.602e-01
AP1G2	13.9445	-0.35295	7.783e-01
RAD51AP1	2.13945	-0.353	9.051e-01
LYPLA2	31.0432	-0.35312	4.898e-01
ENY2	147.344	-0.35319	1.809e-01
COPS4	11.7892	-0.35324	7.924e-01
NFKBIE	15.2461	-0.35343	7.609e-01
PKN1	72.1565	-0.35345	8.337e-01
UBE2R2	52.2897	-0.35365	7.040e-01
LIPT2	1.9487	-0.35368	9.170e-01
ZNHIT1	105.789	-0.35373	5.072e-01
ADORA2B	2.85364	-0.35458	8.750e-01
PYCARD	484.377	-0.35477	3.014e-01
TOMM22	65.5385	-0.35479	6.516e-01
RAB24	89.8694	-0.35481	8.469e-01
C16orf58	5.75793	-0.35526	8.263e-01
C7orf26	7.35374	-0.3553	7.393e-01
SLIRP	72.9543	-0.35533	7.021e-01
AATF	37.7073	-0.35541	6.858e-01
TMEM141	31.5616	-0.35561	7.328e-01
TRMT61B	7.05069	-0.35611	7.572e-01
NFAT5	18.9537	-0.35622	8.546e-01
SNHG7	41.0796	-0.35647	8.131e-01
GLI4	4.10236	-0.35676	8.163e-01
ZNF277	14.4283	-0.35708	7.186e-01
PELI1	30.7641	-0.35725	8.524e-01
PSMB3	212.25	-0.35742	3.664e-01
PSMC5	65.7581	-0.35749	5.364e-01
RNF113A	16.0333	-0.35756	6.036e-01
DCP1B	2.72346	-0.35813	8.422e-01
ALG1	9.6653	-0.35832	8.184e-01
TES	44.3417	-0.35834	7.969e-01
NGRN	14.8272	-0.3584	7.367e-01
RAD23A	80.0193	-0.35846	3.331e-01
DAZAP2	217.641	-0.35871	4.543e-01
ARSK	1.35608	-0.35877	9.065e-01		Yes
ARHGAP9	39.0253	-0.35894	7.183e-01
ECHS1	43.3403	-0.35897	5.782e-01
ZSCAN9	2.02716	-0.35902	9.123e-01
RUSC1	10.3804	-0.35905	6.622e-01
TAP1	46.9869	-0.35909	8.260e-01
NME4	19.1911	-0.35922	8.608e-01
OVCA2	15.6031	-0.35951	7.238e-01
SNAP47	5.95132	-0.36004	8.383e-01
CYC1	78.2278	-0.36009	6.176e-01
PTGER2	19.3155	-0.36036	8.690e-01
AIFM3	3.87644	-0.36043	8.563e-01
MED7	8.73918	-0.36067	6.994e-01
PIGT	26.1349	-0.3607	6.315e-01
PSAP	1634.85	-0.36087	6.391e-01
CCDC22	13.8532	-0.3609	6.091e-01
EEPD1	3.51339	-0.36112	9.015e-01
WDR61	27.673	-0.36114	5.584e-01
WDR25	3.74018	-0.36119	8.602e-01		Yes
CEACAM21	3.20687	-0.36134	8.656e-01
ALKBH7	68.6058	-0.3614	7.340e-01
OGFOD3	12.2919	-0.36175	6.997e-01
ABCF2-1	2.99467	-0.36188	8.810e-01
PTS	8.79098	-0.36211	7.904e-01
BECN1	37.1874	-0.36218	5.747e-01
CMTM6	144.063	-0.3625	7.535e-01
TRAPPC5	12.2415	-0.36252	8.668e-01
NUBP2	23.7075	-0.36281	5.607e-01
SNAP29	51.998	-0.36284	6.267e-01
PSMC4	34.2257	-0.36366	6.994e-01
ABCA7	7.41185	-0.36381	7.721e-01
IFT57	10.3228	-0.36404	8.668e-01
MYL6	1378.39	-0.36409	4.242e-01
VNN2	7.77689	-0.36428	8.989e-01
C6orf48	19.5794	-0.36438	7.412e-01
ALKBH6	8.04022	-0.36453	7.724e-01
SLC22A18	14.8702	-0.3647	8.440e-01
EIF3I	65.7005	-0.36473	4.606e-01
TSG101	29.1222	-0.36507	6.493e-01
PIGP	17.8975	-0.36518	7.787e-01
MOCS3	2.63107	-0.36521	8.810e-01
GOT1	5.45518	-0.36566	7.969e-01
FXN	2.29349	-0.36579	8.743e-01
DONSON	1.95359	-0.36588	8.867e-01
ZSCAN2	3.24671	-0.36592	8.952e-01
PCMT1	51.5567	-0.36633	4.890e-01
TIMM17A	32.4546	-0.3666	6.120e-01
CCT5	101.958	-0.36664	6.274e-01
TAZ	16.3576	-0.36674	6.823e-01
PGAM5	4.35155	-0.36687	7.944e-01
YARS2	6.55988	-0.36702	7.969e-01
CLTB	83.0564	-0.36725	5.333e-01
ZFP90	6.13769	-0.3673	8.322e-01
MGMT	29.8769	-0.36746	7.238e-01
ILVBL	8.02313	-0.36755	8.051e-01
AGER	3.0561	-0.36759	8.469e-01		Yes
CCM2	36.3458	-0.36761	6.493e-01
SURF2	19.1359	-0.36824	5.976e-01
MYDGF	93.036	-0.36838	6.182e-01		Yes
TRUB2	7.53171	-0.36869	7.896e-01
SLC35C2	15.4757	-0.36894	5.477e-01
COMTD1	14.7584	-0.3692	6.688e-01
DNMBP	5.20562	-0.36927	8.602e-01
LRR1	7.68686	-0.36936	6.904e-01
RNF25	8.06569	-0.36955	7.460e-01
IFI27L1	4.30254	-0.36955	8.733e-01		Yes
METTL5	24.9398	-0.36972	6.087e-01
PNO1	8.29396	-0.36973	7.819e-01
NT5C	42.7391	-0.36975	7.412e-01
ATP5F1C	109.39	-0.36982	3.331e-01
ABHD14B	22.4244	-0.36988	7.662e-01
UQCRC1	109.253	-0.37009	4.523e-01
GSTZ1	10.1916	-0.37015	8.469e-01
MAD2L2	28.8417	-0.37034	6.634e-01
MYLIP	12.4529	-0.37039	7.139e-01
EIF3F	191.301	-0.37043	6.270e-01
TBRG4	11.9278	-0.37068	6.740e-01
PIGV	5.266	-0.37072	8.172e-01
TECR	40.6613	-0.3708	6.634e-01
ISOC2	23.2894	-0.37081	8.051e-01
GRK5	3.06527	-0.37104	8.645e-01
NFKBIL1	10.5145	-0.3712	7.335e-01
EIF3G	144.845	-0.37134	3.479e-01
RASSF5	44.3708	-0.37139	8.439e-01
PLK3	18.3376	-0.37159	8.743e-01
AKT1S1	7.39851	-0.37213	8.371e-01
INO80E	22.5813	-0.37254	5.364e-01
COPS8	12.4957	-0.37256	7.316e-01
SRA1	59.559	-0.37257	4.708e-01
NEFH	2.64824	-0.37262	9.131e-01
RRNAD1	7.32805	-0.37325	7.830e-01
TFPT	14.0885	-0.37327	8.671e-01
PTRHD1	45.1247	-0.37332	6.858e-01
CCNG1	12.9892	-0.37354	7.110e-01
CASP7	11.5376	-0.37405	7.865e-01
MFSD9	1.54729	-0.37418	8.865e-01
MEA1	57.9029	-0.37449	4.100e-01
CHMP7	12.4559	-0.3745	6.858e-01
MRPL18	45.6895	-0.37455	6.575e-01
PSMB6	138.29	-0.37474	3.330e-01
MED21	7.36681	-0.37475	7.021e-01
MPC2	26.1957	-0.3748	7.230e-01
POMP	177.847	-0.37496	4.998e-01
C17orf58	6.24502	-0.375	8.322e-01
IL12RB1	8.88358	-0.37511	7.304e-01
BCCIP	34.2616	-0.37521	4.287e-01
MAP2K2	64.1713	-0.3753	7.503e-01
GEMIN7	15.3662	-0.3756	6.235e-01
DHRS9	4.23115	-0.37579	9.445e-01
SUGP1	7.50388	-0.37603	6.486e-01
MRPS23	29.8625	-0.37641	5.584e-01
SNRPB2	61.4219	-0.37643	5.859e-01
CLNS1A	51.5883	-0.37688	6.128e-01
MBOAT7	37.1296	-0.37704	8.508e-01
ATP6V1G1	209.031	-0.37711	2.944e-01
WBP2	44.9541	-0.37775	6.301e-01
ERP29	149.131	-0.37782	6.288e-01
MS4A14	7.81102	-0.37801	8.810e-01
HAUS2	9.5336	-0.37837	6.235e-01
TIMMDC1	28.7328	-0.37841	3.840e-01
B3GAT3	29.9402	-0.37852	6.274e-01
NDUFB9	129.174	-0.37878	4.193e-01
TMEM18	25.9323	-0.37953	6.094e-01
SNX11	12.7539	-0.37965	5.467e-01
TPI1	370.962	-0.38	4.606e-01
SLC2A4RG	8.65381	-0.38034	8.120e-01
TRIM14	34.0296	-0.38039	6.744e-01
TUBD1	2.28756	-0.38057	8.524e-01
HCK	255.842	-0.38068	7.304e-01
LKAAEAR1	4.0679	-0.38125	9.243e-01
SP140	8.22875	-0.38134	8.656e-01
ZSWIM7	32.1633	-0.38193	7.511e-01
PLAUR	118.435	-0.38196	7.667e-01
SIVA1	88.6106	-0.38207	5.584e-01
PPP1R12C	14.488	-0.3822	8.118e-01
UXT	103.293	-0.38241	2.622e-01
NUDT22	37.9961	-0.3825	7.034e-01
CAHM	2.62822	-0.38268	8.461e-01
RPIA	16.405	-0.3831	5.921e-01
DNAJC30	7.1167	-0.38312	7.865e-01
ZMYND19	3.99926	-0.38325	8.602e-01
SUB1	158.621	-0.38339	3.479e-01
RABGAP1L	50.6042	-0.38371	8.633e-01
GNB2	262.935	-0.38376	5.571e-01
XXYLT1	6.67737	-0.38381	8.364e-01
MRPS7	38.2865	-0.38387	5.817e-01
LRRC45	2.50425	-0.38388	8.658e-01
MSRA	25.5293	-0.384	6.963e-01
HACD3	7.99807	-0.38407	7.766e-01
MRPL24	29.2194	-0.38417	6.391e-01
PRMT5	5.8059	-0.38479	7.651e-01
SELENOW	134.015	-0.38527	6.506e-01
ASMTL	9.41987	-0.38553	7.263e-01
FAM213B	2.81402	-0.38583	8.383e-01
CCRL2	7.43588	-0.38585	7.464e-01
SEC61G	122.819	-0.38591	5.782e-01
RNPS1	54.9325	-0.38628	3.097e-01
RER1	72.1126	-0.38649	3.455e-01
COQ6	5.14567	-0.38669	7.986e-01
DYRK4	9.64138	-0.38671	7.787e-01
C4orf46	2.98259	-0.38675	8.602e-01
DENND5A	38.7431	-0.38701	7.969e-01
SP140L	19.227	-0.38702	5.734e-01
PLEKHJ1	36.9333	-0.38715	3.822e-01
CHTF8	24.3468	-0.38765	5.782e-01
NPL	37.8411	-0.38792	7.312e-01
SF3A2	30.7497	-0.38816	5.849e-01
MAPK1IP1L	37.7449	-0.38818	6.874e-01
TMEM109	25.2493	-0.38879	6.634e-01
TSC22D4	38.9575	-0.38888	5.172e-01
SUMO1	67.2948	-0.38897	3.180e-01
SNX18	39.6231	-0.389	8.353e-01
SSSCA1	22.8	-0.38911	6.701e-01
UBOX5	2.36074	-0.38961	8.415e-01
PPIA	703.132	-0.3897	5.897e-01		Yes
PRDX4	40.9407	-0.38989	7.986e-01
ZFAND2A	9.30632	-0.38996	8.621e-01
RINL	6.40608	-0.3902	8.575e-01
SNRPD2	156.522	-0.39068	5.091e-01
VASP	182.465	-0.39092	6.577e-01
LSM3	58.8381	-0.39103	4.588e-01
GOLGA8B	0.61248	-0.39127	9.386e-01
GTF2B	26.0091	-0.39148	6.602e-01
H2AFJ	91.6557	-0.39167	7.021e-01
RANBP1	47.9986	-0.39192	5.678e-01
CAMK1	70.0098	-0.3921	7.721e-01
LPAR2	5.82703	-0.39221	8.575e-01
TMEM59	136.387	-0.39224	4.071e-01
RTRAF	93.8539	-0.3925	2.840e-01
NDUFB3	95.3811	-0.3927	5.584e-01
PLAC8	177.242	-0.39274	8.743e-01
PDXP	2.5969	-0.39274	8.975e-01
ITGB7	2.18337	-0.39289	9.134e-01
PFDN6	27.6989	-0.39333	6.553e-01
POLR2C	16.8209	-0.39353	6.274e-01
TMSB10	4972.38	-0.39393	5.584e-01
UBA52	889.669	-0.39397	3.888e-01
MAF	16.4061	-0.39403	9.105e-01
AURKAIP1	121.23	-0.39406	4.839e-01
ANAPC10	5.91808	-0.39414	8.131e-01
ACVR1	2.77464	-0.39416	8.308e-01
ZNF473	2.22521	-0.3947	8.658e-01
ADPRM	3.1894	-0.39477	8.497e-01
AVPI1	3.51209	-0.39519	9.123e-01
CIAPIN1	14.8692	-0.39527	6.904e-01
SLC25A53	5.89346	-0.39551	7.844e-01
SAP25	7.25284	-0.39576	8.324e-01
ATP6AP1	70.8616	-0.39609	6.274e-01
NFYC	28.2828	-0.39623	3.479e-01
PDK2	6.64371	-0.39642	7.572e-01
PARK7	165.283	-0.3966	6.858e-01
SLC9A7	1.80181	-0.39664	8.914e-01
TMEM9B	36.1339	-0.39678	3.805e-01
CPSF3	13.2994	-0.39691	6.288e-01
C15orf40	19.7286	-0.39699	5.331e-01
POLR2K	36.824	-0.39752	4.303e-01
TMEM121B	2.25085	-0.39753	8.750e-01
SUN2	41.6038	-0.39766	7.145e-01
SRGN	761.858	-0.39777	7.844e-01		Yes
C19orf70	95.6975	-0.39782	5.584e-01
ATF4	37.2585	-0.39818	5.214e-01
TCTA	21.5468	-0.39872	6.904e-01
DOLPP1	2.21616	-0.39873	8.639e-01
CLIP2	5.77126	-0.39925	7.543e-01
ITPA	38.6786	-0.39929	5.976e-01
MTFP1	3.43881	-0.39947	8.658e-01
GPAT3	9.26768	-0.39951	8.853e-01
CDK2AP1	46.1943	-0.3996	7.341e-01
MTHFD2	43.1792	-0.39965	5.782e-01
TPTEP2-CSNK1E	1.72842	-0.40001	8.602e-01
ACYP2	11.5641	-0.40021	7.534e-01
C9orf64	6.89848	-0.4004	7.021e-01
KLHDC3	25.0748	-0.40061	5.782e-01
RNF166	35.3854	-0.40062	7.139e-01
ETV5	2.5011	-0.40088	9.243e-01
MFSD10	43.8858	-0.40123	3.664e-01
AMPD2	37.1781	-0.40127	7.787e-01
NUDT8	2.16646	-0.40164	8.989e-01
TMEM230	50.6272	-0.40167	6.589e-01
BAX	139.391	-0.4022	3.350e-01
GUSB	46.4217	-0.40243	6.506e-01
SLC31A2	89.3345	-0.40248	8.011e-01
ARRB2	223.345	-0.40265	3.180e-01
TP53TG1	13.1547	-0.40291	6.737e-01
EEF1D	458.928	-0.403	5.034e-01
EPN1	55.2765	-0.40359	6.082e-01
BSG	100.388	-0.40375	4.193e-01
ACSL1	42.8302	-0.40421	8.602e-01
RIN3	70.9673	-0.40486	5.802e-01
WDR77	17.3531	-0.40508	6.634e-01
NDUFB7	131.34	-0.40532	3.498e-01
BLOC1S1	79.614	-0.4055	8.131e-01
NDUFS7	128.701	-0.40556	3.966e-01
GMFG	338.905	-0.40568	3.358e-01
UBXN1	143.248	-0.40591	4.044e-01
CACFD1	1.98351	-0.40655	8.451e-01
ARPC3	818.835	-0.40711	2.077e-01
MRPL37	21.7139	-0.40731	6.758e-01
JMJD6	14.0097	-0.40753	6.949e-01
DEDD	15.8499	-0.40779	5.998e-01
NR2F6	2.90905	-0.40793	8.602e-01
MRPL4	41.036	-0.4081	5.825e-01
POLB	11.7375	-0.4092	7.664e-01
PXMP2	3.54715	-0.40925	8.985e-01
TMEM208	52.5363	-0.40931	4.898e-01
MYL12B	339.922	-0.40934	2.396e-01
RMC1	14.1046	-0.40957	7.534e-01
TMEM42	6.59142	-0.40967	7.662e-01
CPSF4	4.92622	-0.40982	7.021e-01
TIMM44	6.86033	-0.40987	7.830e-01
WDR83OS	200.857	-0.40991	2.622e-01
MTCH1	50.8709	-0.40993	3.964e-01
PPCDC	14.8738	-0.40997	8.537e-01
HMGN4	20.4372	-0.41006	5.584e-01
TIMM22	11.1901	-0.41013	6.391e-01
MFSD13A	4.78172	-0.41019	8.592e-01
MACROD1	1.5198	-0.41046	9.051e-01
TM2D3	21.8013	-0.41069	4.393e-01
TAP2	10.2116	-0.41071	7.857e-01
NMRAL1	17.5167	-0.41082	8.051e-01
RABEP2	6.66127	-0.41085	7.969e-01
HM13	118.976	-0.4109	4.665e-01
ACO2	31.2118	-0.41096	4.543e-01
HSD17B10	53.7208	-0.41098	4.303e-01
ANAPC15	38.5809	-0.41104	5.734e-01
CORO1B	84.7308	-0.4114	5.647e-01
ACRBP	7.60687	-0.41158	8.508e-01		Yes
CTNNBL1	20.6763	-0.41179	5.782e-01
CD86	59.6012	-0.41179	7.412e-01
HPRT1	30.1458	-0.41181	3.763e-01
E2F2	4.41228	-0.41186	9.137e-01
H2AFZ	207.638	-0.41191	5.646e-01
RGS19	170.422	-0.41295	3.585e-01
NUBP1	23.0497	-0.41297	4.174e-01
SLC25A25	13.9957	-0.41299	7.987e-01
MRPL39	6.55082	-0.41308	7.534e-01
NDUFAF8	41.0545	-0.41323	7.854e-01
STIP1	32.9536	-0.41324	7.167e-01
C16orf95	1.62599	-0.4136	9.035e-01
NIP7	9.62915	-0.41362	6.874e-01
VDAC3	38.9092	-0.4138	5.782e-01
ORAOV1	7.04568	-0.41381	6.723e-01
PIN1	46.2921	-0.41421	2.632e-01
RPP40	2.22911	-0.41436	8.602e-01
CFL1	1226.46	-0.41436	1.306e-01
SNAPC5	20.2713	-0.41454	5.333e-01
MAP2K1	39.0559	-0.4152	6.994e-01
WDYHV1	3.92251	-0.41539	7.787e-01
IKBKE	11.9981	-0.4155	7.560e-01
EIF2B1	20.0722	-0.41562	5.786e-01
MAP4K2	10.5802	-0.41599	8.690e-01
C12orf57	47.9972	-0.41634	8.131e-01
PPIL1	4.75586	-0.41636	8.690e-01
ZPR1	16.6755	-0.41686	5.477e-01
MRM1	2.72318	-0.41689	8.652e-01
TMEM101	21.8041	-0.41693	4.160e-01
LAMTOR5	94.7307	-0.41736	4.207e-01
CARD16	215.394	-0.41756	7.344e-01
DHPS	29.6245	-0.41796	4.385e-01
EXOSC7	17.3694	-0.41802	6.091e-01
CRKL	12.5417	-0.41827	6.712e-01
GRK6	42.3378	-0.41838	7.830e-01
ATN1	3.472	-0.41849	8.693e-01
GMPR2	24.5815	-0.4185	6.235e-01
PSMB8	183.067	-0.41853	3.180e-01
FUNDC2	53.628	-0.41868	5.208e-01
IFI30	91.6734	-0.41873	7.833e-01
AHCY	24.918	-0.41893	7.145e-01
KATNB1	5.40809	-0.41908	7.304e-01
SCAMP4	11.4117	-0.41911	7.378e-01
PIGU	3.36827	-0.41961	8.469e-01
GCH1	39.5535	-0.41962	8.633e-01
CCT7	45.8897	-0.41979	6.274e-01
ALKBH4	7.7665	-0.4198	7.721e-01
CEP19	2.50067	-0.41986	8.602e-01
SOX15	3.41405	-0.41987	9.045e-01
NPRL2	6.8046	-0.41997	7.689e-01
EIF3H	149.303	-0.42041	4.687e-01
NDUFB6	64.4711	-0.42067	5.041e-01
TRMT12	3.32506	-0.42071	8.163e-01
ILF2	44.5554	-0.4213	4.924e-01
AFG1L	2.13949	-0.4213	8.810e-01
CACYBP	57.5423	-0.42143	6.967e-01
FXYD5	424.848	-0.4216	4.803e-01
RALY	79.2301	-0.42174	3.763e-01
EIF3K	370.815	-0.4219	3.840e-01
ZNHIT3	22.8413	-0.42234	6.162e-01
LSM4	68.4312	-0.42261	4.544e-01
ERI3	14.0598	-0.42282	6.162e-01
NARF	17.723	-0.4233	7.238e-01
RBX1	164.866	-0.42346	2.549e-01
ERI2	1.71859	-0.42388	8.602e-01
COX7A2	214.384	-0.42487	4.637e-01
RPA2	16.3928	-0.4251	7.312e-01
SLC19A2	2.04086	-0.42511	8.810e-01
APH1B	27.3009	-0.42519	7.335e-01
TBCB	100.844	-0.42525	3.954e-01
FTCDNL1	6.00408	-0.42525	8.602e-01
NSFL1C	31.0967	-0.42554	5.955e-01
SLC7A7	137.467	-0.42571	6.019e-01
CTU2	3.94716	-0.42575	8.537e-01
TAPBPL	21.5639	-0.4261	6.315e-01
BCL3	37.2336	-0.42636	8.867e-01
FAM19A2	1.99207	-0.42659	8.602e-01
FBXO44	2.9172	-0.42677	8.131e-01
IMPA2	32.442	-0.42688	6.671e-01
DECR1	56.3275	-0.42693	6.274e-01
SRR	1.64697	-0.42707	8.952e-01
HSPBP1	11.7303	-0.42714	6.443e-01
GSKIP	6.15925	-0.42722	7.962e-01
ACTR1A	35.3567	-0.42792	3.330e-01
PTP4A2	182.765	-0.42814	7.238e-01
GTF3C5	10.3009	-0.4289	5.972e-01
ADRM1	62.5664	-0.42914	2.608e-01
CLPP	28.338	-0.42946	4.435e-01
OGDH	31.1517	-0.42959	6.858e-01
ACTG1	1132.87	-0.42972	3.664e-01
FIS1	101.513	-0.43042	5.001e-01
USP40	4.09424	-0.43076	8.357e-01
NOSIP	45.4746	-0.43116	3.608e-01
MRPL28	40.6699	-0.43143	4.166e-01
POLR2G	59.1665	-0.43168	4.438e-01
AMZ2	12.9633	-0.43181	5.426e-01
TAF6L	6.15254	-0.43207	7.787e-01
AJM1	3.42123	-0.43231	8.750e-01
COPS6	47.6348	-0.43246	3.014e-01
EIF3L	118.355	-0.43253	6.859e-01
ING4	16.5079	-0.43264	5.364e-01
COASY	13.3627	-0.4327	6.049e-01
TNIP2	25.9077	-0.43276	6.634e-01
SRC	9.75046	-0.43339	8.700e-01
HDAC1	32.8849	-0.43366	5.467e-01
CYB5A	17.2069	-0.43388	6.989e-01
RABGGTB	20.9506	-0.43416	6.274e-01
HSPH1	32.6495	-0.43422	8.479e-01
PFDN5	832.483	-0.4343	3.331e-01
HK3	81.3031	-0.43491	6.956e-01
ALKBH2	3.68801	-0.43547	8.113e-01
GRWD1	7.29944	-0.43567	7.787e-01
MAGED2	17.6704	-0.43576	7.594e-01
SUCLG1	45.5642	-0.43594	2.622e-01
LSM5	41.6976	-0.43603	5.716e-01
DCTN3	72.2944	-0.43622	2.277e-01
INPP5K	15.1527	-0.4366	5.887e-01
CBFA2T3	12.1271	-0.43667	8.355e-01
NDUFS6	113.496	-0.43675	3.008e-01
FAM189B	4.47427	-0.43675	7.560e-01
GNA11	3.16578	-0.43679	8.319e-01
SUMO2	256.054	-0.43729	2.793e-01
PPP2R1B	3.72381	-0.43733	8.409e-01
POLR3GL	28.1778	-0.43758	6.250e-01
SPN	88.1337	-0.43761	8.575e-01
CD33	55.7594	-0.43781	5.364e-01
SCO2-1	2.47027	-0.43787	8.743e-01
C11orf71	8.97876	-0.43796	5.915e-01
DTYMK	15.8315	-0.43843	6.578e-01
COX14	81.4982	-0.43896	5.584e-01
ALKBH3	7.73447	-0.4392	6.274e-01
CCDC24	2.12196	-0.43928	8.437e-01
MRPL23	13.7203	-0.43951	8.326e-01
GGACT	3.98017	-0.43974	7.575e-01
HARBI1	2.04639	-0.44022	8.537e-01
SULT1A1	57.7065	-0.44037	8.575e-01
BTF3	428.529	-0.44053	3.763e-01
IFT52	8.21337	-0.4406	7.543e-01
VAV1	26.0812	-0.44079	6.085e-01
FANCL	2.71456	-0.44084	8.602e-01
TMEM99	1.97058	-0.44092	8.537e-01
USP13	2.34484	-0.44116	8.849e-01
TGFB1	165.354	-0.44135	4.695e-01		Yes
STX10	75.9373	-0.44148	3.180e-01
NOMO1	3.26094	-0.44213	8.461e-01
ARRB1	51.7554	-0.44236	5.283e-01
BTN3A3	11.015	-0.44261	7.021e-01
RACK1	839.565	-0.4429	4.588e-01
CASP4	62.1136	-0.44291	6.862e-01
UFD1	40.2642	-0.44318	3.871e-01
CNOT7	35.1167	-0.4432	4.543e-01
HAUS8	4.80637	-0.44374	7.534e-01
CA5B	8.52019	-0.44408	8.364e-01
PPP1R15A	53.6584	-0.44449	8.464e-01
BET1L	12.5633	-0.44488	5.641e-01
PSMD11	35.1691	-0.44504	3.014e-01
TRADD	27.2949	-0.44572	5.212e-01
PPARGC1B	9.6948	-0.44618	7.183e-01
VSTM1	7.76105	-0.44621	8.850e-01		Yes
FLCN	3.90395	-0.44716	7.724e-01
RPUSD3	18.7793	-0.44734	4.508e-01
C11orf54	9.25528	-0.44734	7.013e-01
RNASET2	285.18	-0.44783	4.708e-01		Yes
TPRKB	23.8067	-0.44784	3.822e-01
LYL1	62.5523	-0.44821	6.196e-01
ZNF500	2.71072	-0.44991	8.608e-01
TADA3	41.2132	-0.45093	6.274e-01
TMEM222	8.34946	-0.45146	6.274e-01
KMT5C	1.77453	-0.4515	8.633e-01
NTMT1	19.497	-0.45151	3.888e-01
ATP23	4.57811	-0.45192	8.743e-01
LTB4R	10.5502	-0.45242	8.750e-01
MRPL46	12.332	-0.45267	6.045e-01
NSMCE1	26.2894	-0.45279	4.547e-01
TSPAN14	81.5831	-0.45411	6.315e-01
PLCXD1	4.73688	-0.45425	8.602e-01
RCN3	4.50173	-0.45449	8.193e-01
LAS1L	11.3851	-0.45478	6.622e-01
UBC	483.87	-0.45484	4.193e-01
TMEM116	2.09466	-0.45498	8.131e-01
POU2F2	175.917	-0.45518	7.865e-01
C1orf123	28.7334	-0.45524	3.944e-01
ARL17A	4.06495	-0.45539	8.763e-01
EDF1	202.119	-0.4558	2.302e-01
IER5	77.4936	-0.45599	7.304e-01
PSEN2	4.23182	-0.45631	8.051e-01
COX6C	234.674	-0.45655	4.547e-01
SAP18	140.964	-0.45697	3.236e-01
COPS3	24.1722	-0.45749	5.072e-01
F11R	4.11146	-0.45771	8.531e-01
ZNF692	3.05981	-0.45776	8.392e-01
CCNQ	17.5262	-0.45777	4.536e-01
ADGRE1	11.8143	-0.45795	9.051e-01
UBALD1	14.2948	-0.45849	4.726e-01
PFN1	2042.59	-0.45853	1.809e-01
ARPC2	620.3	-0.4586	2.159e-01
ITGB1BP1	35.0465	-0.45891	5.782e-01
PLRG1	12.0005	-0.45897	6.662e-01
PLCD1	2.83821	-0.4596	8.444e-01
TMEM205	51.8657	-0.45995	5.756e-01
DGKQ	2.79133	-0.46065	8.011e-01
THEMIS2	99.836	-0.46076	6.622e-01
CDCA4	3.01478	-0.46086	8.347e-01
TMCO4	2.83338	-0.46114	8.118e-01
CCDC115	36.7786	-0.46114	4.637e-01
PGK1	244.724	-0.46125	4.508e-01
TRMO	6.92586	-0.4613	6.758e-01
FDXR	4.22297	-0.46163	8.602e-01
KLHL21	3.13187	-0.46202	8.222e-01
SLC35B1	21.5647	-0.46218	4.135e-01
ARMCX6	17.5127	-0.46274	7.012e-01
RUVBL1	9.68819	-0.46294	5.310e-01
CDKN1C	246.061	-0.46338	9.334e-01
ERG28	5.20367	-0.4636	7.987e-01
RTN2	4.00117	-0.46384	7.754e-01
MS4A7	426.437	-0.46396	8.207e-01
FAM110A	64.327	-0.46421	8.514e-01
APOO	5.21246	-0.46434	7.723e-01		Yes
ALG8	7.49353	-0.46447	7.603e-01
MYL6B	5.73259	-0.46452	8.826e-01
PDE4B	14.8012	-0.46505	8.947e-01
ZNF691	3.4651	-0.46523	8.622e-01
CASP1	117.82	-0.46534	7.183e-01
YPEL5	50.0017	-0.46548	6.632e-01
CYREN	8.43186	-0.46552	6.671e-01
DPY30	29.4511	-0.46553	3.479e-01
RFC4	2.58273	-0.46635	7.856e-01
NDUFA12	115.171	-0.46704	2.944e-01
PPIF	24.3516	-0.4675	8.364e-01
MAP1LC3B2	3.13748	-0.46754	7.987e-01
CD300LF	34.4111	-0.46816	6.274e-01
LYRM4	9.95432	-0.46838	5.782e-01
FOSL2	24.0673	-0.46841	7.480e-01
TNFRSF1B	267.834	-0.46888	7.904e-01		Yes
FAM120C	2.49818	-0.4693	8.423e-01
NDUFS3	55.2811	-0.46976	3.664e-01
ETV2	1.924	-0.47039	8.763e-01
ELOVL1	54.9998	-0.47076	3.253e-01
MED31	13.9607	-0.47102	6.622e-01
EMC7	44.5696	-0.47178	3.664e-01
SLC25A35	4.53534	-0.47247	8.279e-01
KPNA2	10.474	-0.47282	6.506e-01
DNTTIP2	31.9692	-0.4732	5.479e-01
CHST13	4.42928	-0.47323	8.702e-01
PIGX	13.9389	-0.47373	6.455e-01
PCSK7	19.4028	-0.47377	6.706e-01
WARS	147.105	-0.47392	8.461e-01
LMAN2	82.5714	-0.47445	2.002e-01
EIF3E	101.852	-0.47467	5.584e-01
DDX28	5.5594	-0.47498	6.927e-01
DRG2	17.0622	-0.47507	4.547e-01
HAX1	44.1433	-0.47526	3.236e-01
G6PC3	17.3349	-0.47539	7.308e-01
PHF5A	33.9729	-0.4757	2.703e-01
RAB5IF	111.755	-0.47579	1.716e-01
ASNA1	42.8768	-0.47597	2.002e-01
APOBEC3F	3.32941	-0.4765	7.969e-01
IGSF8	4.70576	-0.4771	7.572e-01
ASL	14.6884	-0.47719	6.718e-01
BATF2	2.67329	-0.4775	8.602e-01
ZNF34	3.27664	-0.47754	7.802e-01
PILRB	6.45068	-0.47811	7.145e-01
MYD88	105.018	-0.47811	6.824e-01
CD38	4.54621	-0.47847	8.938e-01
C1orf122	40.4932	-0.47874	5.805e-01
FADS2	3.07688	-0.47929	8.913e-01
U2AF1L4	8.30755	-0.47967	7.572e-01
NDUFA8	33.1314	-0.47969	3.780e-01
THAP7	12.1679	-0.47981	6.862e-01
ARL6IP4	171.434	-0.48006	3.055e-01
DARS	25.881	-0.48016	6.486e-01
TSEN34	34.0149	-0.48027	6.091e-01
PIGZ	3.08809	-0.48037	8.333e-01
MRPS12	46.7849	-0.48039	4.157e-01
TRAPPC6A	26.2437	-0.48089	6.858e-01
BIN2	98.993	-0.48104	7.020e-01
SH2B2	14.5831	-0.48109	6.462e-01
S100A9	2599.38	-0.48193	8.403e-01		Yes
TICAM1	15.7845	-0.48202	7.283e-01
CCDC59	31.0928	-0.48213	4.898e-01
IGBP1	49.9802	-0.48226	6.241e-01
ADGRE5	164.309	-0.4824	7.412e-01		Yes
CALM2	458.642	-0.48242	4.543e-01
HCCS	15.3825	-0.48257	3.681e-01
TNNI2	12.7584	-0.48272	7.022e-01
RNF144B	68.4549	-0.48287	8.537e-01
HIP1	11.0186	-0.48291	8.131e-01
SRSF8	7.06925	-0.48301	7.300e-01
MAGOH	52.8143	-0.48319	2.836e-01
NGDN	18.656	-0.48332	3.479e-01
ATG3	143.108	-0.48336	5.471e-01
AARS	7.24066	-0.48369	7.787e-01
TOP1MT	4.20233	-0.48383	9.123e-01
ZNF32	10.8439	-0.48551	7.632e-01
RNF141	52.4106	-0.48555	7.344e-01
PCGF5	50.6906	-0.48587	6.602e-01
MIEN1	95.7938	-0.48604	3.330e-01
CD47	65.4277	-0.48675	7.494e-01
SEMA6B	5.43897	-0.48711	9.432e-01
RAB20	19.5658	-0.48748	8.423e-01
TPMT	19.278	-0.48763	5.374e-01
NFATC1	11.9995	-0.48786	7.721e-01
RUNX3	18.6076	-0.48883	8.415e-01
SSU72	90.1154	-0.48889	3.330e-01
FCN1	977.14	-0.48905	6.818e-01		Yes
ELK1	5.42212	-0.48918	6.274e-01
IAH1	35.9786	-0.48945	2.159e-01
SDHB	58.1108	-0.48946	3.479e-01
BUD23	19.3655	-0.49009	5.146e-01
POP4	24.9292	-0.49015	3.817e-01
CD300C	56.6086	-0.49029	6.327e-01
TIMM8A	4.92705	-0.49097	7.825e-01
FKBP1A	206.297	-0.49111	2.846e-01
UTP4	4.7134	-0.49111	7.534e-01
METTL2A	1.76205	-0.49131	8.330e-01
ZBTB47	2.22503	-0.49282	8.163e-01
MCRIP1	40.8346	-0.49322	2.925e-01
B4GALT3	12.5252	-0.49353	5.887e-01
RARRES3	81.4641	-0.49507	7.111e-01
SNRNP25	21.1783	-0.49516	6.307e-01
APH1A	57.9516	-0.49545	3.022e-01
SMDT1	133.504	-0.49555	3.615e-01
ZNF761	2.29111	-0.49557	8.409e-01
FGR	219.085	-0.49566	7.830e-01
KRT10	70.3947	-0.49774	6.634e-01		Yes
CUX1	109.431	-0.49782	7.452e-01
GEMIN4	4.05152	-0.49822	8.469e-01
MTHFD2L	10.3299	-0.49865	5.330e-01
SIRPB2	22.8999	-0.49883	7.139e-01
PSMD3	23.5667	-0.49889	4.100e-01
CCDC86	5.80922	-0.49965	7.372e-01
POLR1D	82.3518	-0.49982	3.331e-01
TCTN1	4.87141	-0.50082	7.484e-01
EI24	13.9359	-0.50097	4.303e-01
EIF1AD	11.1585	-0.50123	4.266e-01
CYP27A1	24.4388	-0.50127	8.792e-01
FAM207A	20.114	-0.50145	4.348e-01
MRPS36	46.2847	-0.50155	3.681e-01
WRB	7.10529	-0.50163	6.019e-01
IDNK	5.93706	-0.50205	7.304e-01
ADCK1	2.38205	-0.50214	7.969e-01
FTH1	9096.03	-0.50218	5.610e-01
PMAIP1	8.90256	-0.50264	8.524e-01
TRIR	198.773	-0.50268	1.679e-01
MSANTD4	4.602	-0.50312	7.021e-01
RHNO1	6.99335	-0.50398	7.787e-01
NDC1	2.86388	-0.50473	7.721e-01
SPHK2	4.21731	-0.5052	7.139e-01
MAPK7	10.8552	-0.50546	8.070e-01
SNRPA1	22.5157	-0.50574	5.619e-01
PTPN6	234.476	-0.50595	6.391e-01
GABBR1	12.912	-0.50619	8.318e-01
TMED1	15.2801	-0.50652	4.834e-01
TNFAIP3	38.6888	-0.50699	8.668e-01
INTS12	7.45043	-0.50753	6.091e-01
EGR3	2.77528	-0.50777	9.057e-01
LSM10	75.7911	-0.50881	2.840e-01
TRAPPC3	38.042	-0.50911	3.014e-01
NOP53	104.498	-0.50922	4.193e-01
BUD31	59.4779	-0.50947	1.917e-01
S100A4	3497.71	-0.50952	3.635e-01		Yes
VDAC2	81.8938	-0.50976	5.139e-01
TXN2	60.892	-0.50997	2.608e-01
MRAS	13.446	-0.51072	8.415e-01
IDH3G	54.1233	-0.51088	2.159e-01
ARL4C	9.43794	-0.51103	8.948e-01
THAP8	4.53089	-0.51115	6.904e-01
HEXIM2	3.00224	-0.51156	8.283e-01
CSTB	469.504	-0.51227	6.634e-01
S1PR4	54.2444	-0.51245	6.858e-01
TMEM186	4.45419	-0.51264	7.341e-01
LILRA6	40.8795	-0.51293	8.097e-01
CCDC9	7.27597	-0.51384	7.404e-01
BTG3	4.5317	-0.51409	7.418e-01
SSR2	126.241	-0.5152	2.622e-01
RAC2	216.47	-0.51523	6.758e-01
CSK	151.685	-0.51588	6.758e-01
CAPZB	272.143	-0.51594	2.159e-01
MED10	31.298	-0.51597	3.331e-01
TSEN15	12.7624	-0.51617	6.091e-01
UBASH3B	15.1573	-0.51652	8.120e-01
SERPINA1	943.588	-0.51653	3.681e-01		Yes
PSMB1	144.863	-0.5167	1.809e-01
PSMB7	40.9819	-0.5168	3.180e-01
KCNE1	7.93191	-0.51685	8.011e-01
HSBP1	188.313	-0.51712	1.923e-01
NFU1	15.1508	-0.51719	3.840e-01
RPP25L	21.1344	-0.51728	4.303e-01
KLHL22	3.68058	-0.51731	7.367e-01
PCTP	11.6416	-0.51792	4.684e-01
STYXL1	19.9835	-0.5183	5.734e-01
MOAP1	4.57132	-0.5186	7.787e-01
ACP2	20.3467	-0.51866	7.534e-01
NLE1	2.10811	-0.51875	8.409e-01
EMC9	3.87258	-0.51948	7.021e-01
IRF7	65.2077	-0.51976	7.833e-01
AIG1	11.491	-0.51983	7.548e-01
CRTC1	4.21369	-0.51991	7.404e-01
ZNF784	1.78875	-0.52036	8.333e-01
MRPS14	21.8933	-0.52059	3.495e-01
PLEK	170.926	-0.52134	6.202e-01
CUL7	2.67818	-0.52164	8.602e-01
COX7B	187.39	-0.52188	3.864e-01
PFDN1	26.7639	-0.52201	5.036e-01
CCDC12	64.5738	-0.52206	3.479e-01
PRMT1	26.9321	-0.52229	4.588e-01
PHB2	80.5193	-0.52256	2.840e-01
LILRA2	118.248	-0.52274	7.341e-01		Yes
MTMR11	15.364	-0.52275	8.808e-01
UQCRC2	46.9947	-0.52285	3.991e-01
ZNF580	25.1469	-0.52294	5.033e-01
KCTD17	5.78201	-0.52333	6.274e-01
PLAGL2	32.1232	-0.52333	8.746e-01
JAGN1	23.4416	-0.52598	3.664e-01
PRADC1	18.457	-0.52615	6.009e-01		Yes
MDH2	109.38	-0.52699	1.972e-01
RNF167	35.4013	-0.52781	3.970e-01
ABCC3	19.0018	-0.52808	7.986e-01
ERAL1	14.6982	-0.52834	3.664e-01
IDH3B	29.1771	-0.52841	2.302e-01
UBL7	35.534	-0.52953	2.447e-01
NOB1	14.8003	-0.52987	5.477e-01
CNPPD1	43.5304	-0.53002	5.619e-01
GPSM3	226.383	-0.53032	2.278e-01
TNNT1	13.1152	-0.5312	9.070e-01
NDUFS4	32.7024	-0.53176	3.331e-01
PSMD8	99.7268	-0.53186	2.159e-01
PTDSS1	23.2939	-0.53264	4.708e-01
DOT1L	7.88385	-0.5329	7.854e-01
MRPL27	47.2612	-0.53315	2.901e-01
FKBPL	2.01948	-0.53358	7.830e-01
UQCRB	284.936	-0.53369	3.699e-01
ATP5F1B	190.06	-0.53435	1.869e-01
UQCRFS1	96.8392	-0.53544	2.396e-01
HIST1H2AE	1.72919	-0.53781	8.469e-01
POLR1C	8.0319	-0.53846	6.274e-01
PNPLA4	4.91365	-0.53958	6.758e-01
LCMT1	16.3394	-0.54006	3.331e-01
CCDC92	7.53298	-0.54088	7.721e-01
PSMB2	78.358	-0.54096	1.703e-01
BIN1	5.33028	-0.54096	8.602e-01
MRPL15	23.1484	-0.54289	6.026e-01
ARHGDIB	600.059	-0.54295	2.549e-01
VSIR	291.162	-0.54298	5.195e-01
C8orf82	9.65457	-0.54378	7.341e-01
UBE2L3	78.7127	-0.5438	2.622e-01
NCKIPSD	3.92006	-0.54387	8.222e-01
MAP2K3	41.782	-0.54518	6.235e-01
MYL12A	396.019	-0.54535	1.703e-01
MAGEH1	3.97138	-0.54554	6.963e-01
AIF1	1583.12	-0.54608	1.716e-01
ZNF738	3.88023	-0.5463	7.167e-01
RBM8A	98.0435	-0.54742	2.357e-01
MPO	1.64582	-0.54748	8.627e-01
C11orf98	2.28233	-0.54808	8.532e-01
WDR13	17.8441	-0.54958	3.331e-01
EFNA4	3.86977	-0.55078	6.956e-01		Yes
RSAD1	7.69163	-0.55095	6.131e-01
IFRD2	8.83245	-0.55149	6.301e-01
DEDD2	26.0296	-0.55163	5.937e-01
PSMD7	65.0727	-0.55222	1.703e-01
PSMB9	278.515	-0.55235	6.267e-01
BTBD6	6.09101	-0.55271	6.091e-01
C19orf48	4.36709	-0.55285	8.180e-01
YJU2	6.57457	-0.55413	6.712e-01
ATP6V0E2	5.4003	-0.55432	7.439e-01
MRPS2	13.1532	-0.55712	4.174e-01
SELENOK	48.1388	-0.55812	4.984e-01
CLUH	6.0729	-0.5594	7.304e-01
ATXN10	30.3535	-0.55958	2.944e-01
ZBTB43	8.58081	-0.55967	7.084e-01
CAMK1D	22.3398	-0.55985	3.864e-01
TMEM102	9.85238	-0.56045	6.399e-01
OAT	10.6018	-0.56055	7.238e-01
TMEM106C	4.45791	-0.56063	7.778e-01
SEMA4C	2.37375	-0.5614	8.746e-01
MED14OS	2.55581	-0.56187	8.546e-01
PEX16	18.7914	-0.56281	3.044e-01
GNG2	64.0739	-0.5631	8.163e-01
PSMB4	60.1154	-0.5634	1.306e-01
AIP	50.1319	-0.56348	2.002e-01
CCDC58	5.36664	-0.56365	7.560e-01
ACOT2	2.9498	-0.56386	7.844e-01
C11orf74	6.52061	-0.564	5.584e-01
SMIM19	19.1252	-0.5642	4.327e-01
EHD4	23.2782	-0.56476	6.997e-01
ALDH1A1	8.08033	-0.5649	8.743e-01
PRAM1	67.2626	-0.5649	5.584e-01
AP5S1	5.62493	-0.56527	6.644e-01
GLTP	34.1089	-0.56544	4.046e-01
SLC44A2	22.7156	-0.56556	8.618e-01
PRKAR2B	11.6429	-0.567	7.560e-01
ALDOA	220.295	-0.56718	5.041e-01
CTPS1	3.09393	-0.5672	8.175e-01
PEF1	20.675	-0.56765	3.664e-01
EEF1A1	3416.94	-0.56903	5.033e-01
ZFYVE19	6.98373	-0.56937	6.270e-01
PDCL3	29.2146	-0.56967	5.782e-01
ZNF524	40.4119	-0.56983	2.622e-01
SAT1	1598.01	-0.57001	5.562e-01
NUFIP1	6.12433	-0.5702	7.013e-01
PSMD9	29.0844	-0.57072	3.685e-01
ALDH3B1	31.5008	-0.57188	5.330e-01
SUCNR1	1.88986	-0.57211	8.810e-01
IMP4	29.351	-0.5735	4.489e-01
ANKRD39	9.93793	-0.57367	6.375e-01
SEPT9	119.011	-0.57386	7.594e-01
TAB1	4.63794	-0.57451	6.182e-01
MHENCR	5.28989	-0.57559	6.513e-01
SF3B4	43.4279	-0.57578	2.159e-01
SELL	43.977	-0.57759	8.415e-01
ALG12	7.09433	-0.5779	6.274e-01
B2M	5888.38	-0.57871	2.159e-01		Yes
DDX49	14.3098	-0.5796	2.608e-01
NAAA	140.6	-0.57993	6.175e-01
RHOG	301.917	-0.58021	1.413e-01
WDR45	25.0224	-0.58097	2.159e-01
SMAD3	7.66838	-0.58117	7.102e-01
MTX1	26.324	-0.5814	3.479e-01
TMC6	31.1058	-0.58144	7.059e-01
NACC1	7.94867	-0.58169	6.994e-01
PCIF1	20.8304	-0.58182	3.886e-01
CDKN2B	5.89848	-0.58232	8.412e-01
TRIM7	6.11896	-0.58283	7.896e-01
SPATA20	5.58056	-0.58329	8.743e-01		Yes
ZFYVE28	1.55733	-0.58349	8.409e-01
AK6	13.5161	-0.58353	5.562e-01
ZGLP1	6.542	-0.58481	7.415e-01
CYCS	57.8352	-0.58487	3.455e-01
PDLIM2	39.0789	-0.58518	4.367e-01
RAB3A	1.58207	-0.58526	8.575e-01
SNRPD1	62.7538	-0.58545	3.805e-01
PTRH2	20.01	-0.58613	5.309e-01
PPDPF	429.383	-0.58625	3.692e-01
GLRX3	23.9492	-0.58795	6.034e-01
SOD1	107.519	-0.58808	5.756e-01
MRPS18B	33.3477	-0.58825	3.139e-01
CHCHD4	9.80041	-0.58923	5.364e-01
C16orf86	3.10238	-0.58928	7.856e-01
ZDHHC4	12.9845	-0.58972	5.734e-01
FPR1	189.791	-0.59001	7.231e-01
TNFRSF8	15.0859	-0.59004	8.506e-01
CYTOR	33.5729	-0.59174	6.274e-01
ECSIT	14.4997	-0.59179	4.393e-01
RSL24D1	61.8527	-0.59217	2.549e-01
CD82	16.4627	-0.59244	4.450e-01
MRPS22	16.5915	-0.59285	5.930e-01
TOR3A	17.7946	-0.59359	3.003e-01
TARBP2	8.56101	-0.59498	4.129e-01
EEF2KMT	5.50473	-0.59541	7.021e-01
SIGIRR	49.6378	-0.59591	3.427e-01
HSD17B11	52.9804	-0.59646	3.681e-01
SRI	84.7621	-0.59661	1.809e-01
STX11	62.1466	-0.59705	7.503e-01
LRRC8B	2.17312	-0.59752	8.469e-01
PILRA	194.525	-0.5989	5.571e-01		Yes
SPATA33	4.70837	-0.599	5.972e-01
TXNDC5	3.04339	-0.5993	8.035e-01
TEN1	11.6312	-0.59938	5.364e-01
MFSD12	30.9006	-0.59954	5.584e-01
EIF1	1190.09	-0.60047	3.199e-01
DRAP1	233.613	-0.60151	3.822e-01
LGALS2	99.2621	-0.60248	8.959e-01
ZP3	3.29284	-0.60251	8.661e-01		Yes
ISCA2	26.5587	-0.60262	1.822e-01
CYTIP	82.1794	-0.60423	7.315e-01
CD300A	89.168	-0.60469	3.247e-01
PMVK	40.282	-0.60485	2.002e-01
ALG5	17.8904	-0.60527	3.013e-01
RRP9	5.66135	-0.60549	6.640e-01
DDX59	11.3834	-0.60552	4.637e-01
TAGLN2	306.948	-0.60579	5.930e-01
NDUFA6	110.103	-0.60655	1.096e-01
CORO1A	491.254	-0.60695	2.925e-01
LMF1	3.02872	-0.60738	8.102e-01
HIGD2A	307.882	-0.60777	2.396e-01
ELP6	7.57196	-0.60861	6.622e-01
ABRACL	179.304	-0.6088	5.782e-01
ZNF519	0.7852	-0.60915	8.668e-01
ERN1	11.338	-0.60948	7.191e-01
ZGPAT	12.6252	-0.61061	2.813e-01
C5AR1	146.168	-0.61121	7.238e-01
OSGIN1	2.17649	-0.61156	8.710e-01
DEF6	25.6356	-0.61192	3.664e-01
CASP5	13.5397	-0.61213	8.194e-01
CD244	12.0321	-0.61219	8.634e-01
NOTCH4	4.60347	-0.61231	8.575e-01
UBE2J1	75.455	-0.61297	5.057e-01
SLC50A1	16.1177	-0.61298	3.455e-01
CCND3	83.943	-0.61306	5.972e-01
HIST1H2BN	3.69019	-0.61317	8.286e-01
EMP3	778.416	-0.61321	4.543e-01
RELL2	3.60891	-0.61325	7.609e-01
LRRC25	141.331	-0.6134	6.819e-01
SPI1	671.757	-0.61427	3.330e-01
RABIF	21.7176	-0.61428	3.092e-01
GRPEL1	24.1812	-0.61447	3.331e-01
GHDC	7.97561	-0.61647	5.729e-01
CHMP4B	60.5144	-0.61662	6.335e-01
SECTM1	82.9229	-0.61836	6.634e-01		Yes
TM9SF1	4.502	-0.61911	6.235e-01
BOP1	12.0842	-0.62054	6.097e-01
SETD9	5.84018	-0.6219	6.250e-01
SMYD5	1.50093	-0.62281	8.497e-01
POLR3K	23.1611	-0.62362	4.833e-01
TCEAL1	3.68278	-0.62378	8.399e-01
C5AR2	8.13497	-0.62389	7.721e-01
C16orf91	11.1083	-0.62438	4.075e-01
ZNF296	6.11583	-0.62535	6.274e-01
RPP30	13.1719	-0.62581	3.678e-01
DMAP1	12.3387	-0.62641	4.035e-01
TNFRSF14	68.242	-0.62645	3.331e-01
ERGIC1	38.7039	-0.62647	6.386e-01
ISCA1	14.3837	-0.62697	3.664e-01
OLIG1	9.47545	-0.62903	8.691e-01
SIN3B	17.6248	-0.63011	5.367e-01
PCBP2	135.21	-0.63125	7.560e-01
GLA	23.202	-0.63468	3.280e-01
CYP1B1	29.1011	-0.63473	8.206e-01
MRPL45	12.016	-0.63473	3.014e-01
SYNGR2	219.476	-0.63536	2.159e-01
MPDU1	26.8618	-0.63565	3.180e-01
DOK2	135.081	-0.63657	1.760e-01
CYB5R1	14.4841	-0.63697	4.862e-01
TRIAP1	17.1362	-0.63733	2.396e-01
SNRPB	77.4228	-0.638	1.413e-01
IL18BP	9.10106	-0.63903	7.946e-01		Yes
ABI3	129.471	-0.63921	5.782e-01
DNAL4	3.78638	-0.63958	6.128e-01
ZFAS1	145.442	-0.63991	5.475e-01
HLA-F	98.2264	-0.64033	5.535e-01
TESC	56.6784	-0.64153	6.550e-01
ID2	132.084	-0.64229	6.274e-01
INAFM1	8.53329	-0.64403	3.600e-01
ZNF17	1.69871	-0.6441	8.469e-01
LSM6	77.8124	-0.64474	2.925e-01
BCL2L2	1.79502	-0.64532	7.713e-01
CCDC151	10.0081	-0.6454	8.131e-01
DNPEP	22.1414	-0.64763	2.793e-01
MEI1	2.74967	-0.64771	7.787e-01
C9orf106	1.18749	-0.6479	8.102e-01
SLC7A5	5.75498	-0.64837	8.469e-01
RRAS	116.554	-0.64909	7.139e-01
APOBEC3A	134.931	-0.64909	8.469e-01
SLC25A6	465.401	-0.65041	3.899e-01
LLGL2	2.29132	-0.65066	7.787e-01
HLA-E	563.375	-0.65078	2.002e-01		Yes
BIRC3	21.9019	-0.65175	7.545e-01
PAFAH1B3	15.0757	-0.65176	6.235e-01
SLC24A4	29.7553	-0.65223	7.137e-01
PPP1CA	206.404	-0.65264	9.441e-02
SLC5A3	6.46239	-0.6528	7.572e-01
EBNA1BP2	21.8272	-0.65378	4.862e-01
KIF21B	6.89169	-0.65548	7.453e-01
NFKB2	18.283	-0.65665	6.493e-01
ZNF395	1.56864	-0.65721	8.497e-01
VASH1	15.6474	-0.65771	7.896e-01		Yes
ZNF581	26.6125	-0.65774	2.944e-01
ZNF768	2.92048	-0.65909	6.949e-01
TEX264	42.0854	-0.65913	2.608e-01
CXCR4	38.6048	-0.6596	8.322e-01
SLC6A12	2.10331	-0.6596	7.560e-01
MCTS1	32.461	-0.65963	2.277e-01
SPAG7	40.0924	-0.65981	1.106e-01
ITGAL	66.045	-0.66048	7.268e-01
CLDND2	1.37713	-0.66069	8.288e-01
ZFAND2B	21.7289	-0.66096	2.813e-01
NAP1L1	208.179	-0.66215	6.818e-01
ABHD11	10.4596	-0.66234	3.805e-01
PSME1	312.968	-0.66325	2.159e-01
GFER	17.2915	-0.66326	4.029e-01		Yes
ATIC	12.0952	-0.66346	7.013e-01
CNIH4	93.812	-0.66382	6.439e-01
ADAT3	2.90949	-0.6641	8.110e-01
PRELID1	389.911	-0.6651	3.864e-01
SYTL1	28.8797	-0.66582	8.602e-01
EXOSC5	21.9677	-0.66748	3.763e-01
YRDC	8.96485	-0.66792	4.633e-01
CSRNP1	10.8631	-0.66831	7.830e-01
DENND6B	17.2946	-0.66841	5.782e-01
OCEL1	17.9553	-0.6688	5.666e-01
LSP1	392.884	-0.66882	6.749e-01
SLC5A6	3.2779	-0.66921	6.335e-01
TMEM134	36.9315	-0.66984	3.014e-01
CIRBP	119.312	-0.67012	3.753e-01
SOWAHC	3.47951	-0.67037	8.422e-01
RIDA	3.90476	-0.67104	5.296e-01
FAM32A	48.4732	-0.67199	2.357e-01
STOML1	3.3977	-0.67318	6.811e-01
GABARAPL1	15.258	-0.67429	7.238e-01
DUS3L	8.68277	-0.67538	5.782e-01
ACTA2	5.04538	-0.67644	7.721e-01
SPATA2	3.08156	-0.67674	6.181e-01
EXOC3L1	3.34835	-0.67826	8.180e-01
CNN2	83.684	-0.67829	4.502e-01
AGBL5	1.69198	-0.67834	8.097e-01
SLC9A3R1	40.6265	-0.6784	5.584e-01
LILRB1	225.751	-0.67895	7.366e-01
RCL1	2.92565	-0.67959	6.818e-01
ZNF232	2.23972	-0.68114	7.145e-01
CD40	19.5783	-0.68127	6.684e-01		Yes
LTBP3	8.67156	-0.68159	5.345e-01		Yes
BFAR	26.1551	-0.68256	3.589e-01
ATF5	27.2133	-0.68306	6.697e-01
PORCN	2.89537	-0.68341	6.711e-01
TWISTNB	10.7134	-0.684	5.666e-01
MAPKAPK3	82.2987	-0.68493	3.991e-01
COTL1	1129.56	-0.68572	4.252e-01
LIMD2	267.249	-0.68578	4.193e-01
CD37	367.775	-0.68761	3.763e-01
BNIP3	6.83931	-0.68797	7.361e-01
BYSL	3.20592	-0.68983	7.689e-01
FAM92A	1.37846	-0.69184	8.057e-01
MXD3	15.1469	-0.69197	8.668e-01
NACA	1009.09	-0.69313	3.864e-01
SUPT4H1	105.312	-0.69716	3.339e-02	Up in alive
TIMP1	1065.95	-0.69821	7.255e-01		Yes
C19orf38	106.107	-0.69825	6.036e-01
MRPL22	19.9674	-0.69831	1.096e-01
SAMD4A	7.84085	-0.69847	7.787e-01
CMTM3	42.4185	-0.69899	3.954e-01
ZBTB3	1.4271	-0.69926	7.969e-01
FKBP4	24.5647	-0.69937	6.602e-01
AP5Z1	10.7768	-0.69938	3.888e-01
CRYL1	22.5282	-0.69997	2.632e-01
MRPS6	47.5403	-0.70008	4.665e-01
CPED1	6.27605	-0.70057	8.263e-01
HMOX1	238.199	-0.7013	5.584e-01
NDUFA10	35.4652	-0.70199	2.952e-01
IFITM3	1744.13	-0.70219	7.231e-01
SH3RF1	4.15231	-0.7033	7.724e-01
OAS1	93.778	-0.70345	6.301e-01
CALHM6	155.343	-0.70418	5.374e-01
ITGB3BP	5.48501	-0.70449	7.238e-01
TYSND1	5.21221	-0.70469	5.477e-01
RHOC	49.488	-0.70481	7.560e-01
C6orf226	18.1185	-0.7057	2.611e-01
TEX30	4.43474	-0.70758	5.955e-01
ARMC7	3.91899	-0.70789	5.877e-01
LILRB2	310.581	-0.70822	6.274e-01
ARSA	27.1096	-0.70946	2.858e-01
HRAS	16.9535	-0.70948	4.313e-01
GNA15	27.1103	-0.70984	6.768e-01
BZW2	15.0805	-0.712	4.543e-01
CDK5	18.2735	-0.71391	2.002e-01
AATBC	11.3244	-0.71443	7.572e-01
RASGRP2	84.1123	-0.71739	5.638e-01
HLA-B	2501.58	-0.71767	1.598e-01
FLT3LG	13.5911	-0.71768	6.091e-01		Yes
FFAR2	8.25746	-0.71789	7.969e-01
ZNF717	2.20713	-0.71887	6.553e-01
ZNF85	1.802	-0.71967	7.230e-01
ASCC1	6.46167	-0.72124	6.274e-01
P2RY1	8.73901	-0.72212	8.521e-01
VENTX	3.55785	-0.72375	8.051e-01
DUSP5	17.7177	-0.72649	8.524e-01
RCE1	13.3272	-0.72696	1.768e-01
FEN1	3.20082	-0.72865	6.235e-01
ICAM3	69.2098	-0.72947	5.999e-01
AREG	6.27493	-0.731	8.882e-01
GRK4	1.83992	-0.73218	7.231e-01
TMUB1	21.2169	-0.73251	3.479e-01
GPKOW	6.7848	-0.73288	3.330e-01
STK32C	19.6825	-0.73665	3.664e-01
RBP7	49.4106	-0.73762	6.235e-01
DYRK1B	3.98633	-0.7411	5.972e-01
CCDC28B	2.13818	-0.7423	6.758e-01
AMN1	2.26994	-0.74364	6.622e-01
SPRYD4	5.16365	-0.74451	6.316e-01
SNN	30.2371	-0.74456	5.189e-01
CERS4	2.23627	-0.74568	7.404e-01
SLC25A17	3.58364	-0.74665	5.772e-01
CDH23	25.0769	-0.75014	7.625e-01
TNF	19.2296	-0.75055	8.007e-01		Yes
GGH	1.65654	-0.75149	7.287e-01
FICD	2.83813	-0.75153	6.818e-01
RILPL2	83.17	-0.75257	1.900e-01
DCTPP1	21.5558	-0.75354	3.822e-01
PLSCR3	3.40855	-0.75548	8.102e-01
FCGR3A	578.702	-0.75729	6.773e-01		Yes
NSDHL	6.07322	-0.76019	5.057e-01
CFP	222.888	-0.76179	6.962e-01		Yes
PSME2	350.584	-0.76347	3.664e-01
POMGNT2	3.0483	-0.76463	6.550e-01
PTP4A3	8.64848	-0.76544	8.630e-01
MT2A	389.426	-0.76545	6.274e-01
RBM3	150.203	-0.76634	4.606e-01
ACSF2	3.75696	-0.76714	5.825e-01
PROCA1	2.09893	-0.76753	6.091e-01
EGR2	7.99941	-0.76834	8.638e-01
CALCRL	1.61279	-0.76889	7.844e-01
APOM	2.40223	-0.76931	6.859e-01		Yes
CCDC85B	72.5094	-0.77117	2.622e-01
CD48	197.298	-0.77309	5.584e-01		Yes
MYC	22.2132	-0.77333	6.045e-01
BSCL2	3.94188	-0.77363	4.905e-01
OAZ2	34.8909	-0.77451	5.296e-01
CORO2A	7.2123	-0.77657	6.182e-01
TMEM38A	2.20372	-0.77685	6.091e-01
SLC25A20	12.2431	-0.77766	3.247e-01
GUCY1B1	4.46188	-0.77867	8.353e-01
ZNF703	23.4809	-0.77909	8.469e-01
BRICD5	1.77618	-0.77924	7.582e-01
ACAT2	8.2687	-0.78267	5.644e-01
ARMC5	2.71452	-0.7835	6.978e-01
MRPL54	69.0428	-0.78562	2.002e-01
CYFIP2	27.0813	-0.78584	7.762e-01
CDKN1A	58.8801	-0.78604	5.584e-01
EGFL7	2.93964	-0.78783	7.625e-01		Yes
TCF7L2	70.0615	-0.78879	8.047e-01
HOTAIRM1	36.1305	-0.7896	3.323e-01
RNF122	3.88437	-0.78972	6.893e-01
LXN	3.0153	-0.79018	6.858e-01
IL3RA	29.7121	-0.79256	8.469e-01
SOX4	26.7131	-0.79278	5.772e-01
HLA-C	1621.43	-0.79398	2.989e-01
MRPL48	12.1186	-0.79562	2.002e-01
NEDD4L	1.81282	-0.79605	7.150e-01
VMAC	4.20471	-0.79809	5.584e-01
SLC29A1	11.1513	-0.79811	6.097e-01
KCNN4	10.9077	-0.79814	6.246e-01
NTHL1	7.59324	-0.80108	4.489e-01
SLC25A26	8.07815	-0.80316	5.782e-01
UCHL3	26.8459	-0.80594	3.180e-01
BLOC1S4	19.4349	-0.80671	2.159e-01
OSER1	19.6198	-0.8072	3.864e-01
CDA	61.6245	-0.8083	5.254e-01
SNX9	22.5788	-0.80953	6.602e-01
WDR73	6.67029	-0.81247	5.734e-01
HIST1H2BK	12.9153	-0.81281	5.072e-01
PEMT	11.7577	-0.81331	4.243e-01
PCOLCE	1.10288	-0.81413	7.694e-01		Yes
HOPX	1.38585	-0.81431	8.330e-01
SIDT2	52.3692	-0.82047	5.584e-01
ICA1L	3.01864	-0.83017	7.728e-01
IL32	4.63555	-0.83275	8.681e-01		Yes
GYPC	30.837	-0.8343	3.871e-01
ARIH2OS	3.24516	-0.83502	5.456e-01
HAAO	4.92551	-0.83794	6.834e-01
SERPING1	20.2359	-0.83947	8.051e-01		Yes
FCGR3B	17.5361	-0.83985	8.207e-01		Yes
CD180	16.4631	-0.84248	5.926e-01
TSPAN4	20.8145	-0.84355	4.104e-01
FCER1G	1787.42	-0.84404	1.096e-01
HSD17B8	4.42277	-0.84536	6.502e-01
IL2RG	7.46791	-0.84546	5.947e-01
PHF19	29.004	-0.84678	5.407e-01
C15orf48	11.1475	-0.84737	8.639e-01
MAP3K8	60.6008	-0.84738	5.638e-01
CELA1	1.85326	-0.84757	7.304e-01		Yes
GNGT2	15.9941	-0.84759	4.174e-01
PIM3	38.2079	-0.84821	6.239e-01
CDKN2D	46.9071	-0.84874	5.937e-01
DIABLO-1	3.18789	-0.85191	5.025e-01
SARM1	2.44439	-0.85511	7.560e-01
CCDC30	0.94601	-0.85512	8.163e-01
PGGHG	6.43614	-0.8567	6.327e-01
NLRP3	23.257	-0.86096	7.273e-01
TKFC	6.89642	-0.86114	3.664e-01
ATP8B3	1.14772	-0.86487	7.344e-01
FARS2	4.46104	-0.86656	4.708e-01
EVL	44.3871	-0.87556	5.467e-01
ST3GAL4	3.59204	-0.87638	6.251e-01
METTL7B	12.8296	-0.87647	8.634e-01
RELB	23.8434	-0.87707	5.033e-01
SHLD3	1.00153	-0.87745	7.804e-01
ZNF429	3.59119	-0.87981	6.749e-01
BCL7B	21.0754	-0.88154	4.252e-01
TUBA4A	21.1884	-0.88199	6.274e-01
PIGA	2.65789	-0.88977	7.031e-01
SLFN5	27.6517	-0.88986	3.822e-01
ADAM28	2.66566	-0.89054	8.602e-01		Yes
ZNF880	4.26322	-0.89213	6.719e-01
CTSL	103.299	-0.89466	5.584e-01
TRMT61A	6.59509	-0.89727	5.072e-01
PDE4D	3.28009	-0.89933	7.316e-01
PHACTR1	10.1986	-0.90109	7.099e-01
LILRB5	3.82709	-0.90121	7.412e-01
STXBP2	295.498	-0.90208	3.323e-01
LY6E	301.332	-0.90362	6.416e-01
ARHGAP29	5.74711	-0.908	8.346e-01
NABP2	10.6744	-0.90964	1.981e-01
CCL2	21.8202	-0.9121	8.800e-01		Yes
CA2	5.8549	-0.91307	6.171e-01
TRNP1	3.18785	-0.91508	8.070e-01
DDIT4	37.3375	-0.91683	8.750e-01
IL21R	9.96352	-0.91748	7.713e-01
UNC119	53.6333	-0.91885	3.331e-01
NOCT	5.94049	-0.91971	8.194e-01
RABGGTA	17.8334	-0.91976	2.125e-01
PFKM	1.65537	-0.91999	6.749e-01
PLCL1	2.93069	-0.92083	7.344e-01
ZDHHC14	1.68998	-0.92106	6.640e-01
DHRS11	2.01326	-0.92492	6.997e-01		Yes
LST1	1131.53	-0.92824	3.964e-01
HCAR3	3.39944	-0.93616	8.364e-01
SHISA4	4.54981	-0.93731	4.543e-01
ADGRE3	8.28875	-0.93902	7.582e-01		Yes
CXCL10	12.2157	-0.93937	8.810e-01		Yes
PDE6G	2.60393	-0.94027	6.824e-01
HNRNPA1P48	3.3293	-0.94197	4.858e-01
METTL1	2.37951	-0.94317	7.511e-01
NDUFAF4	14.9009	-0.94804	2.002e-01
SRSF5	131.078	-0.95835	3.008e-01
CDC42EP1	4.01282	-0.96174	8.051e-01
SLAMF7	10.9997	-0.96408	8.080e-01
FKBP1C	3.1616	-0.97472	6.327e-01
BID	132.628	-0.97512	3.888e-01
UTF1	5.83911	-0.97748	6.627e-01
DENND2D	8.25543	-0.97984	3.401e-01
TCN2	34.6516	-0.98077	6.749e-01		Yes
TMEM64	2.51599	-0.98098	6.893e-01
GTPBP3	2.64872	-0.98492	6.749e-01
THEM6	3.09324	-0.98541	5.756e-01		Yes
SLC2A6	39.4282	-0.98684	7.186e-01
C3orf14	5.91522	-0.99011	7.394e-01
SEL1L3	2.08669	-0.99221	6.462e-01
RHOF	13.5617	-1.01812	6.182e-01
EBP	9.6281	-1.02569	2.622e-01
TBC1D10C	24.1308	-1.02601	4.361e-01
HS6ST1	3.52486	-1.02793	5.141e-01
IZUMO4	1.5976	-1.03009	6.956e-01		Yes
CKS1B	15.1858	-1.03069	3.619e-01
AFMID	6.05498	-1.03195	4.959e-01
BACE1	3.26163	-1.03336	5.782e-01
NEURL1	19.2844	-1.03448	7.842e-01
GPR82	3.12192	-1.03761	7.276e-01
ZC3H12A	2.78674	-1.04099	6.288e-01
FPR2	36.5667	-1.04477	7.145e-01
EFNB1	3.51367	-1.04839	5.426e-01
RAB37	7.51643	-1.04909	7.969e-01
HYLS1	2.06079	-1.0509	5.331e-01
LIG1	3.27642	-1.0514	5.866e-01
CARD19	23.8136	-1.05237	2.813e-01
LILRA5	224.876	-1.05403	5.139e-01		Yes
LTB	57.9712	-1.06004	5.782e-01
GPBAR1	71.813	-1.06243	5.584e-01
NXT1	16.5629	-1.06917	2.925e-01
IFITM2	1161.09	-1.06974	5.756e-01
NFKBIA	254.963	-1.07296	5.067e-01
TPPP3	17.0721	-1.07336	7.279e-01
ARHGEF19	1.26758	-1.07555	7.145e-01
VAMP5	214.407	-1.07891	9.964e-02
HIST1H2AG	2.02137	-1.08123	7.268e-01
SNHG15	23.4792	-1.0874	4.753e-01
SRD5A3	18.2165	-1.09723	3.180e-01
GPX3	1.73339	-1.10666	7.503e-01		Yes
AGA	14.123	-1.10806	3.180e-01
BCL2A1	190.533	-1.11045	3.518e-01
AEN	2.76283	-1.11415	5.782e-01
RIPK2	20.7155	-1.1143	5.033e-01
DEXI	3.23211	-1.11706	5.146e-01
ADSL	16.6786	-1.11817	1.673e-01
RIN1	11.8414	-1.12068	5.027e-01
INSIG1	52.6498	-1.12212	6.181e-01
BNIP1	3.89576	-1.12286	3.199e-01
MYL5	2.99708	-1.13065	6.036e-01
HPGD	3.889	-1.13075	8.257e-01
PLD4	5.75732	-1.13377	8.094e-01
L1TD1	3.61958	-1.1449	8.656e-01
LANCL2	2.6905	-1.14999	4.029e-01
ICAM2	66.6417	-1.16736	3.664e-01
TAGLN	16.865	-1.16972	6.357e-01
RFLNB	9.75682	-1.17982	6.921e-01
SDC3	6.19316	-1.18094	7.662e-01
ADA	24.4213	-1.18839	4.836e-01
ARL4A	46.7456	-1.20987	6.057e-01
CHST7	11.0092	-1.21599	6.288e-01
TSPYL2	3.4107	-1.22357	3.886e-01
SMPDL3A	14.2987	-1.23325	4.665e-01		Yes
FMNL2	21.7864	-1.23687	6.634e-01
AIM2	3.60383	-1.27094	7.183e-01
ANKRD28	3.81504	-1.27245	5.782e-01
TSTD1	22.1489	-1.28081	2.622e-01
CD79B	32.8656	-1.30269	6.274e-01
HSD3B7	2.76536	-1.30972	7.300e-01
EHD1	20.0856	-1.31001	3.615e-01
TMEM176B	228.209	-1.32404	6.274e-01
C1QB	284.662	-1.3259	7.316e-01		Yes
TRIB3	2.36191	-1.33474	6.493e-01
NINJ1	101.632	-1.34687	2.391e-01
BATF3	29.9083	-1.36416	5.364e-01
PPM1N	19.3047	-1.37052	6.737e-01
ICAM1	28.9137	-1.38025	3.756e-01
SLC25A33	5.99198	-1.38481	3.692e-01
GPR35	9.7609	-1.38681	4.763e-01
CD3E	2.07618	-1.4202	7.137e-01
MAP4K1	3.73114	-1.42493	3.455e-01
SCML1	2.52239	-1.44257	3.132e-01
JUP	16.7622	-1.44879	7.229e-01
CD52	680.674	-1.45122	1.809e-01
GADD45A	5.33319	-1.4847	4.287e-01
IFITM1	170.376	-1.50146	6.602e-01
KLHDC7B	6.99484	-1.50323	4.700e-01
TP53INP2	1.29429	-1.52048	6.270e-01
ADM	21.8862	-1.52459	6.019e-01		Yes
CKB	19.0594	-1.52781	7.238e-01
NR1H3	7.67191	-1.52982	4.684e-01
IL10	4.47677	-1.53583	5.955e-01		Yes
C1QA	337.098	-1.5568	5.972e-01		Yes
SERPINF2	1.91398	-1.57872	5.647e-01		Yes
HIST3H2A	7.80111	-1.58466	3.585e-01
MGLL	24.1147	-1.58708	2.691e-01
GPR84	2.98772	-1.62324	6.834e-01
PHLDA1	2.70747	-1.6585	6.577e-01
REC8	6.38815	-1.66955	3.236e-01
S100B	5.77885	-1.68226	7.145e-01
HES4	45.6777	-1.69663	6.671e-01
B9D1	1.48949	-1.71488	5.331e-01
P2RY6	6.44352	-1.72756	6.622e-01
ERAP2	18.6042	-1.74058	4.606e-01		Yes
FAM118A	16.1171	-1.74688	2.549e-01
CD83	22.4307	-1.81333	4.637e-01
ICAM4	19.4544	-1.86214	3.193e-01
MFSD2A	1.51816	-1.87224	3.840e-01
TUSC1	1.90678	-1.89325	3.635e-01
SCGB3A1	8.35722	-1.92675	6.904e-01		Yes
MIR22HG	10.6746	-2.05305	3.199e-01
GRASP	8.14143	-2.18733	3.664e-01
VMO1	50.584	-2.21171	6.094e-01		Yes
FOLR3	21.512	-2.51526	5.716e-01		Yes
LYPD2	60.9316	-2.86432	5.254e-01

### Sheet: Interstitial macrophages
gene	baseMean	log2FoldChange	padj	sign	secretome
DDIT4	11.0101	2.60532	4.803e-01
IL1B	25.711	2.12332	8.300e-01		Yes
EHD1	4.55505	2.07397	7.210e-01
INSIG1	11.5521	2.07253	4.803e-01
CHST15	6.25748	2.02276	4.803e-01
CXCL1	7.13618	1.82757	8.570e-01		Yes
FOSB	30.5213	1.82285	7.210e-01
FCN1	15.0261	1.78529	7.210e-01		Yes
RGS2	13.5707	1.77891	7.210e-01
CEACAM4	2.69802	1.76469	7.210e-01
JAK3	6.04844	1.73194	7.210e-01
SNHG9	3.1132	1.72142	7.210e-01
ITGB8	2.95082	1.67748	8.300e-01
FAM157C	2.50083	1.62565	7.957e-01
LUCAT1	9.22296	1.57968	8.300e-01
SLC39A8	24.3496	1.55273	7.210e-01
HTRA1	7.12227	1.54158	8.388e-01		Yes
GYS1	4.19184	1.54068	4.803e-01
NOL12	1.94916	1.53719	7.210e-01
CD300E	19.4609	1.52405	8.265e-01
S100A8	188.671	1.52077	7.210e-01		Yes
LILRA5	10.6854	1.51553	7.210e-01		Yes
CCL7	12.312	1.48187	8.570e-01		Yes
BIRC3	3.86083	1.44089	8.265e-01
IL1RN	21.4482	1.42715	8.300e-01		Yes
SDS	19.8877	1.40478	8.300e-01
CXCL8	17.1256	1.40262	9.039e-01		Yes
P2RX1	2.50965	1.39654	8.293e-01
AREG	14.3921	1.38916	9.123e-01
TIMP1	257.992	1.38199	7.210e-01		Yes
G0S2	7.10958	1.37723	8.883e-01
IGF2BP2	2.79934	1.373	8.265e-01
VPS9D1	7.66162	1.36898	1.199e-01
H1F0	19.5433	1.36054	7.210e-01
IER2	62.9571	1.34581	7.210e-01
GPAT3	2.80268	1.3385	8.868e-01
MT2A	122.646	1.33516	8.265e-01
EGR1	34.6069	1.33328	8.265e-01
CCL4	55.6954	1.32775	8.868e-01		Yes
PPCDC	2.82117	1.31353	7.210e-01
PTPN7	6.68721	1.30226	7.210e-01
MAP3K12	2.61849	1.2999	7.210e-01
C15orf48	37.8205	1.29807	8.265e-01
HAMP	16.4751	1.29773	8.545e-01		Yes
SIGLEC10	32.4609	1.29571	8.300e-01
ADGRE2	18.5681	1.29517	7.210e-01
CD93	15.0584	1.29491	7.544e-01
HMOX1	348.818	1.25551	8.265e-01
ARMH1	4.35051	1.25424	8.265e-01
ERV3-1	3.3655	1.24811	7.651e-01
HLX	5.91107	1.22253	7.516e-01
COX11	4.16599	1.20421	7.210e-01
LILRA2	6.16205	1.19569	7.957e-01		Yes
PPAT	2.07535	1.19473	8.265e-01
PLEKHG2	6.47162	1.19379	8.570e-01
TSNARE1	2.0614	1.18848	8.286e-01
ZC3H12A	4.33414	1.18808	8.265e-01
ATP2A3	4.19229	1.1867	8.300e-01
SPHK1	11.406	1.18376	7.957e-01
NR4A3	5.07724	1.18362	9.123e-01
CYTOR	19.0419	1.17623	7.210e-01
ADAM8	11.3445	1.17433	8.265e-01
CSTF2	2.70406	1.17218	7.957e-01
ADM	17.8702	1.16987	8.868e-01		Yes
TLN2	1.97842	1.16975	8.570e-01
TRERF1	2.25738	1.16252	8.300e-01
MTSS1	32.2052	1.15306	7.210e-01
VEGFA	11.6965	1.15292	8.829e-01		Yes
ADAM28	4.44777	1.14514	8.570e-01		Yes
GBP5	15.5671	1.13864	8.868e-01
CCND2	2.31862	1.1338	8.868e-01
BCL11A	3.23108	1.13077	8.300e-01
ZNF324	1.84362	1.12734	8.300e-01
SPHK2	3.45653	1.12592	7.210e-01
SYTL3	3.14534	1.11998	8.265e-01
GRASP	3.60491	1.11813	8.868e-01
GIMAP5	5.84369	1.10923	8.570e-01
PUDP	4.02758	1.08653	7.210e-01
DTNA	1.89565	1.08517	8.858e-01
GPR157	2.63131	1.08454	8.314e-01
MT1X	12.0414	1.08013	8.570e-01
IL10	9.69631	1.06911	7.957e-01		Yes
RINL	2.02944	1.06859	8.634e-01
MHENCR	1.92324	1.06587	8.300e-01
NR4A2	8.42356	1.05981	8.868e-01
IER3	65.2702	1.05871	8.293e-01
MEFV	3.17142	1.05672	8.868e-01
FAM20A	22.4209	1.05379	8.265e-01		Yes
FIGNL1	1.9066	1.05234	8.570e-01
TP53INP2	3.37308	1.04383	8.300e-01
SEMA6B	8.96907	1.04373	8.570e-01
SGK494	1.84539	1.03777	8.570e-01
RETREG1	2.1422	1.03508	8.868e-01
FPR1	31.2518	1.03357	7.210e-01
SLC7A5	11.6149	1.03279	8.570e-01
S100A9	205.184	1.03222	7.210e-01		Yes
PHLDA1	22.3507	1.0285	8.697e-01
TAF1C	5.30395	1.01665	7.210e-01
TDRD3	7.72574	1.01314	8.300e-01
URB2	1.86225	1.01083	8.810e-01
ZSCAN5A	1.86062	1.01058	8.570e-01
ISG20	4.35399	1.00949	9.123e-01
SOD2	59.7736	1.00924	8.293e-01
DBF4B	2.23764	1.00846	8.806e-01
PGAP2	2.28153	1.00709	8.570e-01
MSI2	3.15368	0.99926	8.265e-01
POU2F2	12.7011	0.99516	8.265e-01
EXOG	2.99636	0.99435	8.265e-01
SPRY2	3.13049	0.99393	8.634e-01
ACADSB	1.55273	0.98786	8.868e-01
CSKMT	3.77429	0.98765	8.570e-01
ACACB	2.90376	0.98042	8.935e-01
KLF9	15.7162	0.97959	8.265e-01
ATP13A3	38.099	0.96927	7.250e-01
NAMPT	49.0011	0.96317	8.286e-01		Yes
CCDC88C	3.63999	0.96168	8.868e-01
SPP1	333.282	0.96054	8.875e-01		Yes
MATK	8.84475	0.95865	8.300e-01
ALKBH6	5.45543	0.94713	7.210e-01
HRH2	17.1467	0.94281	8.300e-01
CCDC24	1.94888	0.93925	8.868e-01
KCTD7	7.22689	0.93841	7.210e-01
APBA3	2.32548	0.93446	8.570e-01
E4F1	7.00974	0.93411	7.210e-01
PLEKHO1	40.339	0.93386	7.250e-01
TIMM8A	2.6737	0.92986	8.265e-01
GPR84	3.37083	0.92966	8.868e-01
FOSL2	13.5546	0.92884	8.265e-01
GABBR1	5.42111	0.9262	8.570e-01
STAMBPL1	1.99887	0.91969	8.868e-01
POLE	2.57788	0.91846	8.570e-01
FMO5	1.74072	0.91122	8.868e-01
STAT4	2.51968	0.91117	9.123e-01
RASA3	8.67138	0.91079	7.210e-01
CCL3L1	8.68687	0.90751	9.280e-01		Yes
FAAP100	4.2898	0.90717	7.755e-01
CRY1	2.61713	0.90427	8.570e-01
TFAP4	1.77075	0.9037	8.634e-01
H1FX	39.9516	0.90256	7.210e-01
IL1R1	7.39087	0.90227	8.868e-01		Yes
MKRN2	4.1768	0.90217	7.426e-01
SLC25A37	21.5929	0.89985	8.265e-01
CASS4	2.16609	0.89811	8.835e-01
TPBGL	2.2062	0.8978	8.868e-01
FLT1	2.7994	0.89695	9.272e-01		Yes
ZNF558	1.94173	0.89654	8.858e-01
MXD1	21.2476	0.89149	8.265e-01
KIFC3	24.9631	0.89055	7.210e-01
TRMU	5.47891	0.88977	7.250e-01
LSP1	41.5748	0.88703	8.570e-01
NKG7	9.58203	0.88695	9.232e-01
APBB3	4.18635	0.88369	8.300e-01
STARD9	2.07891	0.87968	8.868e-01
SNAPC4	2.24122	0.87837	8.570e-01
PDE4D	1.86822	0.87753	8.991e-01
PIDD1	1.84704	0.87668	8.868e-01
THBS3	3.36841	0.8756	8.634e-01		Yes
TBC1D8	6.96786	0.8756	8.293e-01
TADA2A	3.51628	0.8751	8.265e-01
NFKB2	10.2477	0.87473	8.302e-01
ACCS	5.08329	0.87404	8.286e-01
TP53BP2	9.88818	0.87202	7.210e-01
FAM118A	4.86607	0.86966	9.123e-01
GK	42.0256	0.86825	7.957e-01
IFFO2	2.27826	0.86472	8.887e-01
TMEM158	4.12579	0.86428	8.868e-01
ZNF16	1.70533	0.86195	8.868e-01
NDST1	7.36989	0.86174	7.210e-01
DBP	3.599	0.86062	8.868e-01
IL2RA	5.16521	0.86059	9.346e-01
OSGIN1	3.02803	0.86016	8.868e-01
NOL4L	2.70266	0.85937	8.570e-01
FHL3	7.70706	0.85571	7.250e-01
AIFM3	2.0728	0.85202	8.868e-01
NT5DC2	4.77155	0.84937	8.715e-01
CD3EAP	3.17377	0.84869	8.286e-01
IFNAR2	8.16309	0.84749	7.250e-01		Yes
CCDC142	2.52722	0.84739	8.868e-01
TNFRSF1B	39.7363	0.84602	7.210e-01		Yes
DUSP6	48.6846	0.84555	7.210e-01
CHKA	8.21743	0.84363	7.957e-01
TRIM41	5.53219	0.84179	7.210e-01
CCL4L2	37.0925	0.84159	9.487e-01		Yes
OPLAH	1.57911	0.84056	8.875e-01
HIST1H2BC	2.8382	0.83958	9.123e-01
ZC3H12C	2.34511	0.83946	8.776e-01
NEURL2	3.60126	0.83862	9.123e-01
HIF1A	66.9257	0.83672	7.516e-01
IRF9	6.48137	0.83472	8.302e-01
DONSON	2.46038	0.83462	8.868e-01
PDIA5	2.68584	0.83442	8.570e-01
WDR25	1.66258	0.8335	8.868e-01		Yes
FAM131A	2.84127	0.83247	8.300e-01
HIST1H2AC	7.68067	0.83092	8.868e-01
RNF145	25.7204	0.82991	8.265e-01
ACD	3.57949	0.82759	8.293e-01
PER3	6.09691	0.82529	8.570e-01
CENPU	2.48264	0.82296	8.868e-01
TRMT61A	3.23527	0.82037	8.300e-01
TYW1B	1.7859	0.81767	8.896e-01
ANKRD22	6.73979	0.81631	9.456e-01
SRGAP1	6.8711	0.81603	8.868e-01
NFKBID	14.4016	0.81446	8.403e-01
GABPB1	2.9821	0.80802	8.300e-01
CACNA2D4	3.53842	0.80794	8.659e-01
TOMM40L	3.50748	0.8065	8.570e-01
ITGA9	3.15824	0.80499	8.868e-01
C19orf38	3.97957	0.80394	8.868e-01
ZNF691	2.78421	0.80293	8.570e-01
TMCC3	2.84399	0.80203	8.868e-01
CALHM6	20.2062	0.80154	8.875e-01
MFGE8	7.02861	0.80046	9.203e-01		Yes
KLHDC4	5.37949	0.79547	7.957e-01
PALD1	2.51978	0.79532	9.197e-01
FASTKD3	1.75489	0.79443	8.868e-01
PRKCH	2.84497	0.79247	8.868e-01
BOLA2-SMG1P6	2.18042	0.79232	8.868e-01
GPR132	5.29888	0.79109	8.868e-01
DEXI	3.48273	0.78936	8.570e-01
RUNX3	3.94168	0.78885	8.868e-01
BCL2L2	4.36706	0.78738	8.265e-01
SLC22A18AS	3.10351	0.7852	8.887e-01
PISD	8.61691	0.78391	7.210e-01
CATSPER1	2.61442	0.78321	8.868e-01
CCNG2	7.77718	0.78287	7.210e-01
VSIR	20.7843	0.78257	8.265e-01
PPP1R12C	11.7997	0.78253	7.210e-01
ZNF232	1.38998	0.78053	8.936e-01
PSTPIP2	15.0292	0.78021	8.858e-01
RCCD1	2.66145	0.7795	8.725e-01
TRIB3	2.58753	0.77895	8.887e-01
DLG4	2.896	0.77444	8.868e-01
FLVCR1	3.22304	0.77416	8.300e-01
BLOC1S5	1.86772	0.77336	8.858e-01
B9D2	1.66022	0.773	8.868e-01
ZNF134	2.5896	0.77036	8.570e-01
ATAD3B	4.80929	0.76982	8.300e-01
AGAP5	1.74406	0.76915	8.883e-01
SLC25A17	2.61955	0.76864	8.634e-01
CYTH4	27.0825	0.76763	7.719e-01
ACAP1	7.31657	0.76691	8.868e-01
ZNF699	3.96056	0.76652	8.286e-01
THBS1	33.926	0.76431	9.522e-01		Yes
RHBDF2	20.4504	0.76411	8.300e-01
TNF	4.70511	0.7637	8.883e-01		Yes
BDH2	3.34182	0.76214	8.691e-01
R3HCC1	4.75665	0.76081	8.300e-01
TXNDC16	1.43342	0.75976	8.868e-01		Yes
CD14	180	0.75848	8.265e-01		Yes
NLRP12	3.31739	0.75726	9.123e-01
MGME1	7.41015	0.75629	7.957e-01
RIPOR2	4.4997	0.75551	9.123e-01
RASSF5	7.7629	0.75505	8.286e-01
CORO1A	52.9648	0.75467	7.210e-01
NFYA	3.49641	0.7528	8.344e-01
SIAH2	11.1193	0.75276	8.634e-01
SRF	8.60471	0.75233	7.210e-01
TLR2	40.394	0.7522	7.210e-01
PFKFB4	4.17382	0.75163	8.776e-01
SMIM3	8.03884	0.75008	8.570e-01
SH3PXD2A	4.16187	0.74954	8.868e-01
CSNK2B	15.8618	0.74936	7.250e-01
SLC5A6	3.40702	0.74902	8.570e-01
ZNF347	2.12392	0.7486	8.868e-01
CYP1B1	11.4021	0.74819	8.883e-01
KATNB1	2.48439	0.74748	8.868e-01
ZNF282	3.19303	0.74689	8.570e-01
PFAS	2.26909	0.74602	8.868e-01
PSTPIP1	9.30501	0.74575	8.265e-01
LILRB1	28.3896	0.74518	8.570e-01
PXN	11.1938	0.7444	8.265e-01
GRB10	3.41087	0.74429	8.868e-01
CENPBD1	3.07733	0.74362	8.570e-01
ABLIM3	3.77692	0.74264	9.223e-01
CDKN2AIP	6.33055	0.74246	7.250e-01
DYNC2LI1	1.57607	0.74196	9.093e-01
SECTM1	14.7999	0.74173	8.300e-01		Yes
C1orf198	1.41006	0.74134	9.123e-01
DOT1L	8.98667	0.74042	8.293e-01
PTPRE	39.6121	0.73752	7.957e-01
ZNF263	4.28326	0.73752	8.265e-01
C9orf3	2.05638	0.73734	8.868e-01
USP49	2.34543	0.7348	8.883e-01
HABP4	2.16212	0.73394	8.883e-01
MFAP3	2.14064	0.73359	8.887e-01
PRR12	4.50223	0.73332	8.265e-01
PMFBP1	4.03087	0.73249	8.868e-01
SPATA5L1	3.05044	0.73117	8.776e-01
TMEM63B	4.30705	0.7305	8.265e-01
ADCK5	2.82508	0.72924	8.697e-01
SERPINB9	10.768	0.72843	8.868e-01
SREBF1	17.9183	0.7276	7.210e-01
FAM20C	19.0086	0.72695	8.265e-01		Yes
POLR1B	2.74233	0.72467	8.868e-01
SLC1A4	5.2192	0.72318	8.570e-01
LILRB2	49.3002	0.72301	8.265e-01
PTGER2	6.82819	0.7226	8.868e-01
SEMA4B	4.02801	0.7182	8.704e-01
SAT1	950.934	0.71609	7.250e-01
FAM76B	6.48682	0.71189	7.957e-01
AMPD3	8.10521	0.71184	8.634e-01
SCARF1	3.4403	0.7102	8.868e-01
ZNF429	2.49805	0.70802	9.099e-01
NPEPL1	6.73759	0.70534	8.265e-01
CDK14	3.37332	0.70441	8.946e-01
HSPA6	14.5494	0.70402	8.868e-01
RBM7	3.10442	0.70364	8.634e-01
CDA	3.28642	0.70257	9.123e-01
MREG	3.67409	0.70256	9.258e-01
RTN1	4.43905	0.70251	9.223e-01
DDX39A	20.429	0.70212	7.210e-01
PACRGL	1.53274	0.70161	8.868e-01
GFOD1	3.85965	0.70127	8.868e-01		Yes
DECR2	2.05605	0.7008	8.868e-01
KDM6B	18.9493	0.69683	8.776e-01
MAFF	3.7792	0.69545	9.496e-01
PLPPR2	2.30966	0.68912	9.123e-01
FBXO25	3.93851	0.68725	8.545e-01
ALOX15B	7.1307	0.68718	9.546e-01
SDHAF2	4.69947	0.68502	8.570e-01
IGFLR1	8.14731	0.68454	8.286e-01
C8orf33	6.33922	0.6842	8.300e-01
C7orf31	1.61389	0.68365	8.868e-01
PCNT	8.94809	0.68311	8.265e-01
ACTR6	4.55079	0.68115	8.401e-01
ANKRD29	4.11147	0.68072	8.883e-01
ZNF496	3.51228	0.68055	8.868e-01
DNAH1	2.32901	0.67933	8.875e-01
CLEC4E	4.52071	0.67925	9.123e-01
CAHM	2.02869	0.67888	8.936e-01
NISCH	11.1529	0.67882	8.265e-01
SNUPN	8.18638	0.67853	7.250e-01
LPCAT1	8.31601	0.67644	8.570e-01
ISCA2	8.01536	0.67546	8.265e-01
TAF11	10.0285	0.67471	8.265e-01
SOCS3	24.5377	0.67298	8.896e-01
DPY19L4	3.92569	0.67211	8.265e-01
ST5	1.97638	0.67105	9.123e-01
ABHD18	6.75939	0.67018	8.570e-01
AMPD2	6.44697	0.67003	8.300e-01
TRIM66	3.33834	0.66961	8.868e-01
PALB2	2.83474	0.66941	8.868e-01
HELB	4.13637	0.66736	8.868e-01
MZT1	5.47985	0.66715	8.265e-01
TCF4	10.9947	0.66669	8.868e-01		Yes
CD72	7.30961	0.66599	9.027e-01
CSPP1	5.47193	0.6649	8.265e-01
GCH1	6.08338	0.66358	9.197e-01
FRAT1	3.42386	0.66272	8.868e-01
DNAJB4	3.9873	0.66081	8.875e-01
CXCR4	15.0375	0.66079	8.868e-01
JARID2	12.4018	0.66036	8.265e-01
MAPK8IP3	9.65926	0.65995	8.265e-01
VPS37B	9.10371	0.65951	7.210e-01
SMAP2	38.4805	0.65869	7.957e-01
GNG2	3.44394	0.65748	9.184e-01
CEBPD	114.925	0.65573	8.265e-01
CREM	18.2822	0.65546	8.868e-01
UCP2	104.587	0.65377	7.210e-01
AP5S1	3.42735	0.65333	8.570e-01
TAOK2	7.91672	0.65212	7.250e-01
BCL3	13.6915	0.65166	8.858e-01
ABAT	2.24879	0.65111	8.868e-01
MYO10	2.13416	0.65045	9.123e-01
ABCF2-1	2.71713	0.65034	8.776e-01
SERTAD1	12.6838	0.6502	7.957e-01
ZBED5	7.318	0.64815	7.426e-01
SLC2A3	33.1915	0.64724	9.123e-01
TSNAX	5.04192	0.64576	8.265e-01
CNP	8.0125	0.6455	7.957e-01
TPK1	5.72544	0.6449	8.300e-01
MTERF4	6.56249	0.64309	8.265e-01
KCNN4	8.91437	0.64248	8.952e-01
C19orf54	2.37991	0.64247	8.904e-01
SARNP	1.71853	0.64241	9.123e-01
POP1	4.18832	0.64227	8.634e-01
OAF	2.26397	0.64113	9.123e-01		Yes
DEF6	11.3463	0.64107	8.835e-01
HMGA1	19.3845	0.63935	7.426e-01
TFB2M	2.53706	0.63933	8.868e-01
RFX1	3.67087	0.63838	8.868e-01
PFKFB3	12.8802	0.63792	8.868e-01
TGIF2	2.43898	0.6375	9.027e-01
EXO5	1.84957	0.63746	8.875e-01
SFMBT1	2.19955	0.6373	8.868e-01
SLC9A8	7.11535	0.63607	8.265e-01
PHC2	24.1268	0.63472	8.300e-01
DHFR2	1.51986	0.63389	9.223e-01
GSTZ1	4.01194	0.6334	8.634e-01
MED7	4.2232	0.6315	8.570e-01
MIR29B2CHG	5.79211	0.63099	8.868e-01
CD274	4.19214	0.6305	9.123e-01
OLFML2B	27.7819	0.62991	8.776e-01		Yes
METTL7B	4.08943	0.62919	9.545e-01
SERPINB8	6.29879	0.62915	8.300e-01
TFCP2L1	6.77648	0.62836	9.349e-01
PLCXD1	1.90051	0.62757	9.123e-01
ARL16	9.1328	0.62721	8.300e-01
NR2C2AP	3.32022	0.62623	8.868e-01
SIPA1L1	12.5887	0.62584	8.858e-01
MYLIP	7.47689	0.62529	8.868e-01
CHMP1B	12.5618	0.62502	8.570e-01
PDHB	9.03641	0.62468	7.250e-01
MRTO4	7.75477	0.62466	8.286e-01
MIDN	27.2003	0.62368	7.957e-01
PRR5L	2.97639	0.62266	8.932e-01
STAB1	129.696	0.62243	8.634e-01
GEMIN8	1.73844	0.62237	9.184e-01
TMEM222	4.77963	0.62107	8.570e-01
RNF31	2.24123	0.62077	8.883e-01
NSDHL	2.83223	0.62045	8.868e-01
SRGAP2C	5.18281	0.61839	8.725e-01
ARL4C	27.0884	0.61804	8.868e-01
MMAB	3.62626	0.6176	8.952e-01
EBNA1BP2	8.88212	0.6174	8.265e-01
DHRS7B	4.72694	0.61697	8.570e-01
MS4A4E	5.93745	0.61647	9.123e-01
FKBP5	66.1183	0.61521	8.932e-01
RRP8	5.90464	0.61328	8.300e-01
STARD5	2.01825	0.61036	9.197e-01
ENTPD5	3.16277	0.6098	8.868e-01		Yes
SESN1	11.2856	0.60958	8.634e-01
PCGF6	3.581	0.60912	8.868e-01
DUSP2	4.51059	0.60782	9.456e-01
TNFAIP8L1	2.66678	0.60613	8.868e-01
NFKBIZ	28.6052	0.60512	9.123e-01
ZNF101	2.42947	0.60401	9.037e-01
MIR4435-2HG	12.1132	0.60399	8.868e-01
ZNF18	1.48861	0.60328	9.123e-01
WDR89	2.2791	0.60312	9.100e-01
LPAR2	3.51158	0.60302	8.868e-01
NAT10	5.44216	0.60253	8.300e-01
ZFYVE16	36.7913	0.60185	7.210e-01
TP53I11	8.44216	0.60115	8.697e-01
MBTPS2	2.94052	0.60093	8.883e-01
CLUH	9.01624	0.60079	8.265e-01
ENPP2	9.78961	0.60065	9.410e-01		Yes
AKNA	11.4873	0.60025	8.570e-01
RAB3IL1	7.74822	0.59972	8.883e-01
UBE2J1	24.1482	0.59815	7.250e-01
ACSL4	23.0312	0.59803	7.210e-01
TNFAIP3	28.1921	0.59791	9.456e-01
GON7	4.83097	0.59781	8.674e-01
SRCAP	2.99519	0.59755	8.887e-01
SLC16A10	25.1221	0.59737	9.123e-01
CD38	6.27362	0.59721	9.522e-01
RGS1	26.0356	0.59659	9.197e-01
COX16	10.3212	0.59597	8.868e-01
KDM7A	11.6284	0.59456	8.570e-01
NLRP3	8.54831	0.59432	9.123e-01
BIN3	3.74986	0.59348	8.868e-01
PAN2	4.99179	0.59345	8.868e-01
CCDC57	6.17473	0.59241	8.300e-01
SNHG12	27.508	0.59181	8.265e-01
CEP135	9.1476	0.59148	8.265e-01
VAV3	25.5819	0.59102	8.241e-01
IFITM2	55.2388	0.59081	8.868e-01
LILRB4	54.5296	0.59032	8.570e-01
TRPM2	15.6085	0.59031	8.868e-01
HDGF	18.9877	0.58966	7.210e-01		Yes
TLDC1	2.99873	0.58956	8.868e-01
CDIP1	3.51503	0.58898	8.883e-01
NT5DC3	1.64792	0.58887	9.123e-01
FOXJ3	8.90883	0.58886	8.265e-01
ZNF646	5.11778	0.58878	8.570e-01
ZNF513	5.2872	0.58818	8.715e-01
ANKH	16.1425	0.58769	8.868e-01
PPRC1	7.41711	0.58737	8.300e-01
ELK3	14.1163	0.58716	8.265e-01
NHSL1	2.37746	0.58712	8.868e-01
DGKE	2.11452	0.58648	9.197e-01
IL4I1	16.1589	0.58615	9.123e-01		Yes
MICALL2	3.20015	0.58517	8.883e-01
SH2B2	5.15785	0.58397	8.868e-01
C1orf54	9.49139	0.58359	8.935e-01		Yes
FPGS	16.2216	0.58349	7.389e-01
GBP2	18.887	0.58185	8.868e-01
ASL	7.76	0.58181	8.570e-01
NYNRIN	2.24342	0.58098	9.502e-01
ANKHD1	3.20411	0.57987	8.883e-01
FOXO3	16.8778	0.57986	7.957e-01
WRAP53	2.07918	0.57963	9.154e-01
FANCF	2.26631	0.57952	9.123e-01
DAZAP2	64.0278	0.57918	9.130e-02
MAFB	189.558	0.57902	7.250e-01
RAD52	1.93822	0.5785	9.123e-01
BORCS7	4.74952	0.57812	8.868e-01
AGAP6	2.63967	0.57794	8.868e-01
PRR3	3.39484	0.57767	8.868e-01
ZNF337	2.90193	0.57729	8.868e-01
UBTD1	3.95982	0.57546	8.846e-01
KRI1	6.04923	0.57534	8.570e-01
C10orf88	2.07638	0.57529	9.123e-01
TAF4	3.67781	0.57494	8.868e-01
FKTN	2.64279	0.57488	9.123e-01
RNF214	5.3783	0.57481	8.634e-01
RCAN1	7.28192	0.57453	8.882e-01
PRDM1	6.23428	0.57386	9.227e-01
SLC9A6	5.41615	0.57337	8.570e-01
STK19	4.92344	0.5731	8.634e-01
XXYLT1	3.04877	0.57245	8.868e-01
CXCL5	10.2103	0.57241	9.778e-01		Yes
TXNRD2	9.35401	0.57207	8.265e-01
PRKAB1	4.76048	0.57175	8.570e-01
CARS	7.69139	0.57156	8.570e-01
CCDC25	7.98626	0.57107	8.265e-01
GGCX	6.24782	0.57099	8.570e-01
CAPN15	8.67401	0.5709	8.286e-01
FIZ1	3.34463	0.57013	8.868e-01
ZNF43	3.33056	0.56767	8.887e-01
FBXO46	2.33886	0.56762	9.123e-01
NOTCH1	10.4159	0.5671	8.265e-01
CLEC10A	12.3944	0.56703	9.184e-01
GTPBP1	4.16216	0.567	8.868e-01
CD48	11.9826	0.56696	9.123e-01		Yes
IKZF5	3.05189	0.56667	8.868e-01
CAMKK1	5.13681	0.56627	8.868e-01
MVB12A	12.9864	0.56569	7.210e-01
ZNF267	17.334	0.56531	8.300e-01
ZNF790	1.83071	0.56405	9.223e-01
CYTL1	2.9907	0.56381	9.603e-01		Yes
BMP1	2.26528	0.56362	9.456e-01		Yes
ZCCHC14	4.91473	0.56359	8.858e-01
EGR2	14.1118	0.56359	8.958e-01
TUT7	27.0691	0.56295	8.265e-01
DBNDD2	3.16645	0.56258	9.216e-01
MRI1	6.01318	0.56191	8.570e-01
AIFM2	5.24603	0.56152	8.935e-01
AGO4	12.2808	0.5611	8.265e-01
PROSER3	2.55767	0.56058	9.123e-01
SRD5A1	5.74065	0.56044	8.858e-01
GBP1	39.6775	0.55976	9.216e-01
OXSM	1.62879	0.55906	9.280e-01
S100B	5.99677	0.55904	9.546e-01
LYN	53.9882	0.558	7.250e-01
GAB1	2.9113	0.55776	9.093e-01
ARMC5	2.98896	0.55759	8.883e-01
MIOS	9.26154	0.55732	8.300e-01
BOLA2B	2.09977	0.55698	9.216e-01
ITGA6	4.9559	0.55698	9.405e-01
NELFA	4.10058	0.5569	8.868e-01
LRP8	2.7997	0.55648	9.184e-01		Yes
ZNF414	3.94057	0.55647	8.868e-01
KREMEN1	1.85417	0.5564	9.289e-01
ARRDC2	12.5742	0.55549	8.265e-01
BRPF1	6.15302	0.55472	8.300e-01
KRBOX4	2.28444	0.55472	9.123e-01
CCNDBP1	9.10169	0.55439	8.265e-01
TMEM216	2.73307	0.55411	9.123e-01
PSD3	5.24562	0.55394	8.868e-01
SENP1	3.1006	0.55386	8.868e-01
UBALD2	20.6837	0.55358	8.286e-01
TET3	15.5191	0.55322	7.651e-01
MRPL30	2.02777	0.5529	9.123e-01
UNC119	8.20777	0.55259	8.300e-01
ASB6	3.40016	0.55244	8.868e-01
PRPF3	9.71425	0.55221	8.265e-01
REL	42.1591	0.55162	7.250e-01
EHBP1L1	53.4994	0.55126	7.210e-01
GBE1	5.0788	0.55121	8.868e-01
NAPG	9.61297	0.55117	8.265e-01
ADAT2	3.32116	0.55089	8.875e-01
MAP2K7	8.29297	0.5493	8.300e-01
IFT57	3.85981	0.54873	8.868e-01
ZSWIM8	14.6765	0.54867	8.300e-01
RAB7B	10.3845	0.5483	8.935e-01
PLEK	81.9021	0.54816	8.265e-01
PRKCB	13.6543	0.54762	8.868e-01
RCSD1	10.1685	0.54745	8.868e-01
TUBGCP4	2.94837	0.54723	8.875e-01
DXO	2.2111	0.54687	9.216e-01
CKLF	12.1314	0.54584	8.868e-01		Yes
CR1	14.9962	0.54557	8.883e-01
LYRM7	3.31398	0.54505	8.883e-01
SASH1	12.6361	0.54473	8.868e-01
ETV5	10.015	0.54444	8.883e-01
CCDC159	6.76249	0.54434	8.674e-01
CCDC126	3.11663	0.54332	8.936e-01		Yes
NFXL1	2.55461	0.54306	9.123e-01
RGS14	2.30765	0.54295	9.216e-01
TRIM39	1.54283	0.54294	9.280e-01
RBM3	42.2945	0.54207	8.570e-01
STK26	2.34588	0.5419	9.123e-01
SNHG15	9.61744	0.54136	8.776e-01
RHOT1	13.4533	0.54107	7.700e-01
TBC1D16	13.4401	0.54095	9.280e-01
SLC26A6	3.97049	0.53987	8.887e-01
AP3M2	5.23055	0.53949	8.868e-01
U2AF1L4	5.65439	0.5394	8.868e-01
ERF	4.26525	0.53917	8.868e-01
FNIP2	44.7052	0.53873	8.868e-01
SGSM3	2.14111	0.53855	9.123e-01
WARS	21.7967	0.53847	8.896e-01
GNPNAT1	4.09271	0.53831	8.868e-01
EXOC6	9.5483	0.53737	8.265e-01
NSUN4	4.99474	0.53727	8.806e-01
MYO15B	10.5269	0.53672	8.776e-01
CSAD	4.17495	0.53597	8.868e-01
WWOX	3.0436	0.5356	8.883e-01
NECTIN2	19.1254	0.53467	8.570e-01
PRPSAP2	4.4891	0.53447	8.868e-01
RELB	10.0098	0.53437	9.123e-01
NINJ1	32.1437	0.53417	8.868e-01
ZNF35	2.40181	0.53357	9.123e-01
MFSD12	29.4878	0.53321	7.210e-01
ZNF776	1.63073	0.53294	9.197e-01
ZBTB47	2.96493	0.53241	9.123e-01
PCTP	3.23894	0.53239	8.958e-01
IBA57	1.9366	0.53209	9.123e-01
NCKAP5L	11.155	0.53209	8.265e-01
VPS39	12.3092	0.53144	7.755e-01
RMI1	3.24515	0.53137	8.887e-01
C15orf39	4.41152	0.53112	8.868e-01
LIG4	4.22872	0.53109	8.868e-01
PER2	3.91933	0.53053	9.037e-01
TRIB1	15.4753	0.52982	8.697e-01
LEMD2	10.1873	0.5293	8.286e-01
LLPH	5.24983	0.52921	8.835e-01
DLC1	2.11789	0.52895	9.410e-01
KCNMB1	7.73997	0.52888	8.868e-01
UIMC1	7.43897	0.52861	8.806e-01
HSD17B7	4.89283	0.52856	8.868e-01
PPP6R2	12.8066	0.528	8.265e-01
NAA60	10.0014	0.52711	8.265e-01
CRADD	1.90485	0.52699	9.456e-01
TPCN1	14.9429	0.52619	8.868e-01
GBGT1	8.41171	0.5258	8.697e-01
LDLRAD3	7.1808	0.52576	8.932e-01
EPM2A	3.37381	0.52568	8.904e-01
ADARB1	3.98385	0.52511	9.223e-01
EPM2AIP1	9.3973	0.52459	8.570e-01
U2AF2	14.4987	0.52396	8.265e-01
UBXN8	2.93722	0.52335	9.123e-01
ADAMTS2	16.8563	0.52304	9.516e-01		Yes
CCDC91	8.93493	0.52301	8.300e-01
GADD45B	57.7474	0.52259	8.868e-01
ECHDC3	2.37944	0.52224	9.123e-01
VAMP5	44.5729	0.52217	9.280e-01
UPF2	23.4595	0.5218	8.265e-01
GPATCH3	4.9071	0.5217	8.868e-01
SRRT	13.3827	0.5211	7.755e-01
CCDC71L	4.42527	0.52069	8.875e-01
ASNSD1	7.34466	0.51956	8.868e-01
SGPL1	14.9237	0.51879	8.697e-01
IER5	25.8182	0.5185	8.634e-01
SLC41A2	5.17933	0.51827	8.868e-01
ROMO1	55.8189	0.51746	8.697e-01
MAD1L1	13.5095	0.5172	8.265e-01
TSSC4	8.15434	0.51685	8.570e-01
CGRRF1	3.4742	0.51682	9.037e-01
UQCC1	3.50072	0.51679	8.883e-01
NUP210	7.01088	0.51641	8.868e-01
RHNO1	3.91863	0.51625	8.868e-01
ARFRP1	8.0732	0.51535	8.570e-01
PRPF4	7.08321	0.51522	8.570e-01
RNF24	4.93732	0.51488	8.868e-01
NOP16	8.93034	0.51462	8.858e-01
PLSCR1	47.6052	0.51448	8.265e-01
KCTD13	7.05766	0.51417	8.570e-01
CXorf40A	2.38969	0.51413	9.456e-01
R3HDM4	11.6718	0.51379	8.286e-01
SPA17	1.80886	0.5137	9.241e-01
CHAF1A	2.62229	0.51334	9.456e-01
EXT1	3.21509	0.51329	9.280e-01
PGBD2	2.33816	0.5124	9.123e-01
LRP3	2.23016	0.51215	9.194e-01
ZSCAN32	2.45569	0.51194	9.123e-01
TOP3A	6.94584	0.51188	8.725e-01
ICAM1	39.174	0.51108	8.868e-01
SDE2	6.07226	0.51008	8.776e-01
TIMM44	5.56933	0.50997	8.868e-01
SAE1	7.72504	0.50952	8.570e-01
CNTROB	4.77567	0.50918	8.868e-01
ARMC2	1.52683	0.50797	9.522e-01
TATDN2	5.32381	0.50758	8.868e-01
RIPK3	4.31146	0.50715	8.868e-01
SYMPK	12.7572	0.50646	8.265e-01
TRIM52	5.08473	0.50627	8.868e-01
BRCC3	7.18483	0.50603	8.776e-01
STARD4	5.35093	0.50584	9.216e-01
RBAK	3.95539	0.5049	8.887e-01
EMB	14.4186	0.50479	8.868e-01
KLHL8	6.6689	0.50354	8.634e-01
ZFC3H1	24.9648	0.50352	7.210e-01
DNASE1	3.33315	0.50336	9.166e-01		Yes
RABGEF1	2.34808	0.50313	9.223e-01
THAP8	2.51069	0.50198	9.123e-01
CTU2	2.96653	0.50151	9.123e-01
ETAA1	2.49456	0.50123	9.123e-01
ZNF589	3.82315	0.50118	8.952e-01
ERN1	8.26302	0.50079	8.868e-01
SERAC1	3.00205	0.50015	9.026e-01
AVL9	16.2235	0.49975	7.651e-01
B4GALT5	13.7715	0.49941	8.868e-01
HBEGF	15.537	0.49915	9.243e-01		Yes
SHMT1	4.04725	0.49833	9.546e-01
AAAS	7.35009	0.49633	8.858e-01
SORD	3.89641	0.49628	9.079e-01
UBAP2	7.44487	0.49628	8.300e-01
WHAMM	10.8535	0.4958	8.265e-01
SATB1	7.76113	0.49526	9.123e-01
SLC25A45	5.34465	0.49469	9.123e-01
KLF13	26.2291	0.49469	8.265e-01
CCDC22	5.92035	0.49305	8.868e-01
ST8SIA4	15.88	0.49223	8.776e-01		Yes
DCUN1D2	1.75455	0.49158	9.456e-01
TARSL2	4.63515	0.49087	8.887e-01
SEMA4A	8.19615	0.49081	9.197e-01
RRP15	5.96602	0.49059	8.868e-01
DDX3X	40.2232	0.48941	7.957e-01
CCL23	8.18875	0.48919	9.314e-01		Yes
RAD51D	3.69086	0.48896	9.123e-01
SLC16A1	3.38569	0.48866	9.166e-01
ANKRA2	4.04813	0.48847	8.887e-01
BAHD1	4.18943	0.48814	8.932e-01
ZNF500	2.39406	0.48719	9.434e-01
PRDM10	2.17602	0.48668	9.223e-01
CCDC18	6.28389	0.48667	8.868e-01
MNT	10.1108	0.48631	8.570e-01
VPS16	5.81713	0.48544	8.868e-01
KMT2D	16.1372	0.48509	8.265e-01
TTC32	2.83815	0.48492	9.197e-01
UCK2	2.78396	0.48452	9.125e-01
TBC1D23	7.1837	0.48434	8.570e-01
BPHL	2.44929	0.48434	9.241e-01
CMKLR1	30.7428	0.48365	8.570e-01
CAPRIN2	4.64578	0.48356	8.868e-01
PTGS2	1.86879	0.48355	9.776e-01
GSTCD	2.02813	0.48297	9.456e-01
ARID5B	16.0971	0.48294	8.932e-01
SFXN4	4.64282	0.481	9.123e-01
KLHL5	5.26889	0.48032	8.882e-01
MRPL21	14.0265	0.48005	8.265e-01
PPIL2	10.8522	0.47998	8.570e-01
TCEAL3	11.3525	0.47944	8.300e-01
PANK2	14.399	0.47938	8.265e-01
MLLT6	11.1088	0.47892	8.868e-01
ANAPC15	8.89049	0.47872	8.868e-01
GALK1	9.82514	0.47868	8.634e-01
RABEP2	6.03278	0.47817	8.868e-01
MTHFSD	2.15799	0.47807	9.184e-01
RPA2	5.75036	0.47758	8.868e-01
DGKD	8.02525	0.4772	8.868e-01
PIM3	25.523	0.47676	8.868e-01
NARF	8.74862	0.47667	8.868e-01
YJU2	3.83499	0.47576	9.123e-01
ACSF3	7.45072	0.4757	8.858e-01
SBNO2	18.0174	0.47511	8.697e-01
SRSF6	15.7064	0.47459	8.286e-01
C16orf91	4.22345	0.47438	8.935e-01
NFKBIB	7.67213	0.47431	8.858e-01
METAP2	23.3693	0.4743	8.327e-01
DDHD2	5.14741	0.47394	8.868e-01
PCCB	4.55054	0.47383	8.882e-01
CYB5R4	18.2209	0.47379	7.957e-01
ZPR1	7.83624	0.4734	8.835e-01
FAM129B	27.6053	0.47339	8.570e-01
ALG12	4.93317	0.47268	8.868e-01
BTBD2	9.00132	0.47232	8.858e-01
MICB	3.51631	0.47173	9.123e-01
TYW5	3.5615	0.47156	9.093e-01
FCGR2B	29.2992	0.47125	9.037e-01
STOML1	1.77434	0.47091	9.471e-01
KCNJ5	4.50781	0.47051	9.605e-01
LILRB3	39.9459	0.47037	7.957e-01
DENND3	13.5169	0.46989	8.875e-01
CTSO	4.29779	0.46985	9.123e-01
CCR5	7.36161	0.46982	9.123e-01
ASB13	3.32526	0.46959	9.123e-01
STK11IP	5.4539	0.4695	8.868e-01
ZNF441	2.19064	0.46933	9.456e-01
SLC38A7	17.831	0.46882	8.449e-01
TBC1D31	1.93041	0.46865	9.259e-01
NACC2	6.06546	0.46856	9.123e-01
RBP7	4.37083	0.46848	9.456e-01
ULK3	7.32268	0.46829	8.868e-01
CUL5	14.9358	0.46817	8.265e-01
MARK4	4.02135	0.46813	8.875e-01
DTD1	3.03703	0.46733	9.123e-01
CCDC9	3.48741	0.46732	9.123e-01
FBXO38	11.6454	0.46727	8.570e-01
TTC39C	6.48477	0.46701	8.868e-01
SH3D21	3.18445	0.46677	9.530e-01
NBPF10	3.61098	0.46676	9.216e-01
PDK2	2.25485	0.4667	9.346e-01
DERA	7.45026	0.46638	8.868e-01
KMT2B	14.5002	0.46633	8.570e-01
MAPK7	6.04989	0.46626	8.868e-01
DDX59	5.29143	0.466	8.868e-01
BEST1	31.6471	0.46519	8.868e-01
SCML1	6.01001	0.46509	9.123e-01
ZNF333	5.80191	0.46486	8.868e-01
PILRB	5.9285	0.4647	9.123e-01
NKTR	36.6716	0.4647	8.265e-01
PLAGL2	2.71678	0.46466	9.280e-01
PROSER1	6.51356	0.46438	8.868e-01
ZBTB43	9.8309	0.46378	8.868e-01
ZNF761	3.05901	0.46377	9.123e-01
ZC3H4	8.06847	0.46276	8.858e-01
CDADC1	3.64541	0.46251	9.093e-01
CWF19L1	4.82792	0.46248	9.027e-01
AFF4	40.9949	0.46226	7.210e-01
DCAKD	1.85622	0.46216	9.223e-01
KLC1	15.329	0.46161	8.265e-01
GALNS	5.56858	0.4615	8.991e-01
ZW10	2.96961	0.46145	9.123e-01
IL6R	22.4293	0.46137	8.570e-01		Yes
APH1B	15.654	0.46128	8.265e-01
PRKCE	7.98227	0.46125	9.346e-01
STK3	8.7521	0.46019	8.697e-01
KYAT3	3.41786	0.45997	9.123e-01
SPATS2	3.65131	0.45986	8.887e-01
TDG	16.2702	0.45973	8.570e-01
FGFR1OP	3.91444	0.45964	9.093e-01
PAXBP1	21.3711	0.45957	8.835e-01
SNW1	16.0572	0.45907	7.957e-01
MIR3945HG	4.43082	0.45862	9.546e-01
INTS8	6.18931	0.45858	8.868e-01
NFKB1	24.5764	0.45846	8.868e-01
TTLL12	3.86464	0.4583	9.123e-01
MIGA2	3.53554	0.45754	9.123e-01
C1orf122	22.6957	0.4574	8.570e-01
ZNF639	5.47074	0.45721	8.868e-01
PPP1R15A	53.3936	0.4568	8.868e-01
SLC30A1	5.16416	0.45673	9.197e-01
CNOT11	8.05872	0.45665	8.570e-01
ZNF71	1.6555	0.45633	9.605e-01
FLYWCH2	6.05356	0.45612	8.887e-01
MNAT1	4.58581	0.45612	8.936e-01
PEA15	27.2078	0.45585	8.634e-01
GMEB1	4.77504	0.45544	8.868e-01
POMT2	3.05703	0.45524	9.123e-01
CD36	70.1695	0.45496	9.093e-01
DNPH1	27.7158	0.45489	8.300e-01
PIM1	34.5797	0.45449	8.868e-01
MAP3K14	5.96674	0.45441	8.868e-01
AP5Z1	11.3843	0.45438	8.697e-01
PRKAR1B	3.34265	0.45406	9.223e-01
NRDE2	6.47412	0.45398	8.868e-01
UNK	4.54168	0.45385	8.875e-01
LRRC42	2.3794	0.45375	9.456e-01
THUMPD2	6.20504	0.4536	8.883e-01
CLCN7	26.5525	0.4532	8.300e-01
SDC4	17.1311	0.45317	9.123e-01		Yes
TIMELESS	2.53523	0.45316	9.314e-01
CYB5D2	2.10219	0.45307	9.456e-01		Yes
MTF1	10.9538	0.4529	8.725e-01
WDR59	3.8002	0.45172	9.123e-01
DNAJC24	2.90032	0.45118	9.197e-01
WDR46	7.20232	0.45082	8.868e-01
TCF20	4.85214	0.45075	8.875e-01
HLA-G	6.72888	0.45069	9.457e-01		Yes
IMPA2	5.397	0.45014	9.197e-01
OGT	17.9864	0.44982	8.697e-01
ZNF783	3.67416	0.44967	9.123e-01
MAPKAPK2	19.8783	0.44958	8.570e-01
ZNF830	5.5193	0.44944	8.868e-01
VPS18	10.4281	0.4494	8.697e-01
PTK2B	19.8988	0.44934	8.634e-01
PTPN1	24.9037	0.44927	8.570e-01
TFDP1	9.72267	0.44905	8.570e-01
ZFP30	1.9352	0.44905	9.502e-01
DDX52	9.66013	0.4487	8.631e-01
TNRC6A	13.4687	0.44727	8.570e-01
FLNB	8.19734	0.44711	9.545e-01
WAS	39.9143	0.44654	7.210e-01
STK38L	8.5629	0.4444	8.868e-01
FGD6	9.41408	0.44428	8.899e-01
BASP1	23.0564	0.44381	9.123e-01
RNF219	5.24022	0.44348	8.882e-01
CCL3	59.3624	0.44311	9.546e-01		Yes
WWP1	17.7279	0.44298	8.868e-01
TOE1	1.81216	0.44284	9.600e-01
FBXL12	5.00108	0.44281	8.868e-01
E2F6	5.62364	0.4421	8.868e-01
TCF25	68.0856	0.44209	7.250e-01
ACAT2	2.52914	0.44203	9.625e-01
STAMBP	9.98005	0.44158	8.776e-01
CDKN2D	2.53674	0.44148	9.456e-01
CAMTA2	7.78769	0.4414	8.868e-01
PLEKHA1	5.87623	0.44005	9.093e-01
BRF1	4.57004	0.43981	8.868e-01
CACTIN	2.84604	0.43964	9.456e-01
VCAN	93.0577	0.43964	9.184e-01		Yes
NABP1	40.4957	0.43946	8.572e-01
NBPF11	4.00676	0.43901	9.123e-01
CD300A	16.6638	0.43876	8.883e-01
MIR22HG	11.1436	0.43864	8.883e-01
USE1	8.146	0.43855	8.570e-01
PGGHG	2.99409	0.43852	9.471e-01
TAP2	11.7567	0.43795	8.868e-01
YBX3	42.3514	0.43793	8.265e-01
ERCC8	2.31989	0.43781	9.456e-01
UNC50	10.228	0.4377	8.570e-01
CLEC2D	4.4393	0.43768	9.241e-01
VCPKMT	3.42763	0.4373	9.123e-01
IL2RG	8.82059	0.43708	9.259e-01
CH25H	3.88183	0.43705	9.739e-01
FZD2	3.29727	0.43701	9.546e-01
EAF2	6.09837	0.43694	9.123e-01
INTS6	13.1933	0.43692	8.570e-01
NR2C2	6.84069	0.43672	8.868e-01
CASC3	12.944	0.4363	8.300e-01
CHTOP	11.5026	0.43622	8.286e-01
LBR	15.1746	0.43613	8.868e-01
FASN	4.45561	0.43581	9.123e-01
CDC25B	6.63371	0.43576	8.883e-01
ACTR10	12.0599	0.43542	8.300e-01
NAPA	41.7925	0.43532	7.957e-01
SLC35A3	5.21607	0.43499	8.868e-01
ABCA7	5.38335	0.43455	9.123e-01
GRAMD4	15.5814	0.43442	8.570e-01
MYO1G	27.2368	0.43435	9.197e-01
F13A1	57.5831	0.43424	9.546e-01		Yes
HRH1	2.72757	0.43373	9.546e-01
TRABD	21.2695	0.4336	8.570e-01
ZNF649	2.73509	0.4335	9.259e-01
ZNF75D	3.06361	0.43304	9.197e-01
TGDS	3.78192	0.43294	9.135e-01
CLEC5A	19.6617	0.43291	9.502e-01
PPP1R3D	3.50495	0.43193	9.123e-01
CHURC1	12.6544	0.43175	8.634e-01
BRD9	11.4692	0.4315	8.868e-01
POLM	5.43471	0.43115	9.007e-01
ALKBH3	3.8083	0.43089	9.223e-01
ZNF362	4.02708	0.43081	9.123e-01
CNPY4	1.60464	0.43075	9.603e-01
MKNK1	32.4106	0.43071	7.957e-01
ZMYM3	4.20598	0.43066	9.123e-01
PPARD	12.9003	0.4302	8.570e-01
ZNF562	9.64855	0.4301	8.868e-01
NREP	3.81495	0.4292	9.197e-01
DNAJC17	5.42225	0.42907	8.896e-01
FUS	88.4601	0.42899	7.210e-01
ANKAR	3.7769	0.42855	9.154e-01
ZNF629	3.12593	0.42824	9.280e-01
FZR1	5.07983	0.42818	9.093e-01
ETV6	42.1034	0.42798	8.858e-01
TNPO2	5.31759	0.42796	8.991e-01
IRAK1	31.6668	0.42796	8.570e-01
NR2C1	5.4406	0.4279	8.868e-01
KIZ	2.10877	0.4275	9.456e-01
RAPH1	10.8249	0.42738	8.879e-01
CDK11A	10.01	0.42731	8.868e-01
C1orf131	9.79657	0.42712	8.570e-01
STK17A	11.5465	0.42651	9.123e-01
NRGN	6.66455	0.42474	9.456e-01
SCNM1	15.0722	0.42419	8.265e-01
FOS	309.164	0.42406	9.123e-01
NBEAL2	7.74516	0.42398	9.223e-01
TECPR2	3.36484	0.4239	9.123e-01
STK16	3.99905	0.42355	9.123e-01
TSR1	7.26086	0.42302	8.868e-01
GRPEL2	1.66474	0.42275	9.546e-01
USP1	8.73893	0.42221	8.868e-01
AKAP1	4.31928	0.42207	9.123e-01
TBL2	3.9297	0.42184	9.216e-01
ALKBH4	2.49237	0.42171	9.456e-01
CIPC	4.83113	0.42166	9.123e-01
SRSF3	37.7286	0.42157	7.957e-01
CCDC86	3.08281	0.42146	9.259e-01
MAPK3	6.5791	0.42127	8.883e-01
BUD23	11.9001	0.42126	8.570e-01
IFNGR2	48.3384	0.42036	7.298e-01
SZT2	9.50701	0.42023	8.868e-01
HDAC4	6.91759	0.41995	9.123e-01
NDST2	2.40818	0.41994	9.600e-01
KLHL11	1.45964	0.41962	9.728e-01
FAM214B	16.1261	0.41948	8.868e-01
NETO2	4.94404	0.4192	9.456e-01
ITGAX	87.9828	0.41911	8.868e-01
TLR6	9.18201	0.41861	8.868e-01
CKAP4	8.00809	0.41854	9.123e-01
CERK	7.88816	0.41815	8.868e-01
SCYL1	10.5534	0.41812	8.570e-01
CTSL	630.294	0.41736	8.936e-01
RRP7A	19.845	0.41713	8.868e-01
MMP24OS	44.4449	0.41687	7.426e-01
CS	12.3891	0.41678	8.265e-01
PYROXD1	8.58864	0.41612	8.634e-01
CCNG1	5.26778	0.41605	8.883e-01
GPATCH4	7.23561	0.41601	8.883e-01
TEDC1	4.03175	0.416	9.487e-01
CCDC66	6.39579	0.4159	8.868e-01
PLEKHM2	43.5077	0.41584	8.265e-01
RGL1	43.818	0.41516	9.223e-01
POMT1	3.53195	0.41501	9.123e-01
HKR1	4.44462	0.41479	9.123e-01
ZNF316	9.07939	0.41477	8.868e-01
WDR74	5.80548	0.41454	9.123e-01
MTHFR	15.5121	0.41393	8.300e-01
SPPL2B	4.54329	0.41393	9.123e-01
CSF3R	32.5482	0.41384	8.868e-01
TLK2	9.80987	0.41348	8.868e-01
KCTD5	10.5772	0.41322	8.868e-01
SERPINB1	43.6417	0.41313	8.265e-01		Yes
POLL	4.88596	0.41301	8.875e-01
CHKB	2.97506	0.41278	9.456e-01
SLC44A2	2.71074	0.41233	9.603e-01
PLK3	21.6557	0.41216	9.123e-01
ITGA4	17.5079	0.41183	9.123e-01
NOLC1	7.93074	0.41171	8.868e-01
PTS	5.32785	0.41144	9.093e-01
MCCC1	4.5907	0.41134	9.123e-01
BTG2	30.8129	0.41132	8.992e-01
ZNF350	3.18293	0.41129	9.280e-01
CRCP	4.88766	0.4099	8.936e-01
WBP1	3.51062	0.40941	9.258e-01
TNFRSF12A	9.47748	0.40917	9.456e-01
COPS4	4.72145	0.40856	9.123e-01
PLXNA2	2.966	0.4081	9.546e-01
HMGXB3	24.0743	0.40793	8.868e-01
ELMOD2	6.61859	0.40761	8.868e-01
MPEG1	27.063	0.40752	8.875e-01		Yes
TPM4	158.806	0.4074	7.250e-01
PIP4P2	4.77644	0.40671	8.932e-01
CA5B	3.29383	0.40638	9.453e-01
KLHL7	4.33481	0.4057	9.123e-01
GDF15	5.72245	0.40557	9.761e-01		Yes
FTSJ3	6.22529	0.40523	8.883e-01
DHX57	4.43499	0.40506	9.123e-01
HCG18	9.42865	0.40461	8.868e-01
ACVR1B	7.44691	0.40427	9.112e-01
WIPI1	12.3036	0.40414	8.858e-01
OCRL	4.28388	0.40403	9.123e-01
C12orf49	9.13044	0.40372	8.868e-01
GEMIN7	4.81478	0.40325	8.932e-01
SMIM29	21.2609	0.40281	8.300e-01
MYO1E	39.0446	0.40238	8.868e-01
CTDSPL2	6.98167	0.40194	8.868e-01
LRP12	6.8939	0.40124	9.197e-01
SAMD4B	11.8365	0.40082	8.858e-01
IDH2	23.4204	0.40059	8.697e-01
PAPOLG	4.69819	0.40059	8.946e-01
EML3	12.4202	0.40056	8.763e-01
ARFGAP1	10.4215	0.40032	8.868e-01
CSGALNACT2	26.2746	0.4001	8.570e-01
SLC26A11	12.2012	0.3999	9.123e-01
DAP	12.4498	0.39852	8.868e-01
ABL2	23.7559	0.39835	8.868e-01
PHLDA2	12.076	0.39817	9.280e-01
POFUT1	4.12645	0.39777	9.123e-01
NBPF19	16.2313	0.3975	9.184e-01
LEO1	7.42793	0.39748	8.932e-01
RAB5C	31.066	0.39718	8.300e-01
KAT5	8.45879	0.39709	8.868e-01
ZNF641	6.57432	0.39683	8.875e-01
PDLIM2	6.04561	0.39619	9.123e-01
ZFP36L1	161.467	0.39573	8.868e-01
DCAF15	8.82374	0.39549	8.887e-01
PANK3	12.8667	0.39488	8.570e-01
FCHSD1	3.60863	0.39479	9.410e-01
ALKBH1	2.04597	0.39474	9.546e-01
BCL6	9.5952	0.39456	9.123e-01
PKD2	7.9641	0.3945	8.868e-01
ZNF439	1.68169	0.39448	9.630e-01
ZFP82	1.66132	0.39448	9.526e-01
SCAND1	49.1867	0.39441	7.210e-01
GCDH	3.92007	0.39435	9.280e-01
SOCS2	3.93564	0.39428	9.456e-01
RPF2	8.01314	0.39416	9.099e-01
ACTB	2545.5	0.3938	7.516e-01
SPATA13	5.7548	0.39365	9.227e-01
TMEM223	7.02805	0.3934	8.935e-01
CCDC144A	3.95614	0.39303	9.600e-01
PRKAG2	12.6795	0.39284	8.958e-01
TRAPPC5	4.28904	0.39252	9.522e-01
PSMG4	7.24488	0.39227	8.882e-01
MCM4	3.96508	0.39207	9.502e-01
ANKRD28	20.7231	0.39205	9.123e-01
MRNIP	2.35134	0.39176	9.496e-01
EEF1AKMT2	2.27797	0.39153	9.456e-01
MEMO1	5.98232	0.39134	8.887e-01
FUBP3	7.2577	0.39111	8.868e-01
RILPL2	19.1707	0.39103	8.835e-01
ARPC1B	47.9746	0.39091	7.957e-01
SNX11	8.7026	0.39051	8.868e-01
MARK2	13.8769	0.3905	8.634e-01
HGH1	3.25329	0.39038	9.232e-01
FCGR1B	7.30022	0.39028	9.223e-01
ZNF576	2.95347	0.39024	9.280e-01
ANKRD42	2.79378	0.38982	9.197e-01
MTHFD1L	6.79031	0.38976	8.991e-01
COMMD3	4.94409	0.38963	9.123e-01
FBXL19	3.25223	0.38864	9.502e-01
ZNF143	4.92024	0.38846	9.123e-01
COTL1	121.533	0.38842	8.286e-01
HPRT1	10.5572	0.38813	8.868e-01
SERTAD2	10.4404	0.38804	8.868e-01
CSTF2T	3.52305	0.38796	9.280e-01
AP1G2	8.47997	0.38762	8.868e-01
REPS1	6.44294	0.38681	8.887e-01
DCAF16	4.15951	0.38649	9.184e-01
SCAMP4	14.2023	0.38642	8.570e-01
ADAL	2.96306	0.38606	9.593e-01
GTPBP8	3.68431	0.38603	9.123e-01
HELQ	4.52464	0.38555	9.187e-01
GLYCTK	3.30284	0.38539	9.456e-01
PHKA2	4.56878	0.38511	8.932e-01
ZNF780A	3.67589	0.38498	9.280e-01
ZC3H12D	3.40843	0.38491	9.502e-01
METRNL	67.161	0.38447	8.868e-01		Yes
TOLLIP	16.3772	0.38425	8.570e-01
SASS6	2.27653	0.38409	9.563e-01
IRF2BPL	8.69328	0.38404	8.991e-01
ARHGAP4	36.2062	0.3839	8.570e-01
ATAD2B	13.7939	0.38389	8.868e-01
RNF144B	18.5561	0.38354	9.184e-01
PPP1R11	13.386	0.38346	8.570e-01
CLK2	9.62891	0.38292	8.868e-01
KIAA1551	45.2535	0.38283	8.300e-01
MDP1	2.45333	0.38253	9.593e-01
APOBEC3G	6.3239	0.38247	9.239e-01
AGO2	12.179	0.38241	8.868e-01
RIOK1	8.06555	0.38207	8.868e-01
HENMT1	2.35599	0.38169	9.546e-01
PPP3CA	18.9232	0.38141	8.300e-01
TNIP1	12.6696	0.3814	9.197e-01
MCRIP2	13.444	0.38101	8.868e-01
MED17	5.8945	0.38053	8.883e-01
FEZ2	21.7788	0.38004	8.570e-01
ARHGAP26	31.8112	0.37978	8.868e-01
FUOM	31.5536	0.37944	8.570e-01
SMPD2	2.96763	0.37919	9.456e-01
ATP8B4	10.379	0.37901	9.546e-01
CSNK1G2	14.4866	0.37883	8.868e-01
CNOT1	19.2393	0.37843	8.570e-01
ABCD1	11.2326	0.37815	8.868e-01
RUSC2	4.07779	0.37744	9.223e-01
CHSY1	9.67186	0.3773	9.223e-01		Yes
ZNF700	3.3241	0.3772	9.456e-01
NFRKB	4.45454	0.37695	9.197e-01
TRUB1	3.18107	0.37635	9.259e-01
FAM213B	2.38014	0.37632	9.651e-01
BLOC1S1	26.2625	0.3761	8.868e-01
VBP1	6.64735	0.376	9.123e-01
ZNHIT2	2.25019	0.37543	9.607e-01
RASA4	5.64513	0.37538	9.600e-01
RABL2B	3.56412	0.37486	9.280e-01
FBXO42	7.83425	0.37466	8.868e-01
MCRS1	9.37164	0.3741	8.887e-01
RALA	31.3236	0.37397	8.868e-01
NLN	16.0004	0.37377	8.868e-01
ANGEL1	6.44007	0.37357	8.952e-01
SF3B6	25.3492	0.37311	8.300e-01
MICU2	12.4799	0.37301	8.570e-01
OSBPL3	12.4063	0.37295	8.868e-01
TMEM181	9.80111	0.37266	8.868e-01
CLCN6	9.68574	0.37238	8.935e-01
ATF3	7.77196	0.37202	9.764e-01
CCDC9B	2.89487	0.37163	9.456e-01
PBX2	6.97253	0.3714	9.123e-01
BICRAL	3.8079	0.37126	9.456e-01
GPKOW	2.64363	0.37085	9.546e-01
RNLS	1.83771	0.37009	9.728e-01		Yes
CXCL9	16.6216	0.37005	9.896e-01		Yes
MAGOHB	5.88912	0.36997	9.123e-01
EHMT2	9.97004	0.3697	8.868e-01
SLC12A9	16.6833	0.36963	8.570e-01
MSTO1	4.7445	0.36866	9.280e-01
DOHH	5.0041	0.36831	9.123e-01
HIST3H2A	1.61332	0.36798	9.788e-01
CCDC85B	23.1824	0.36783	8.868e-01
FMN1	42.3784	0.36774	9.197e-01
ATOX1	77.8755	0.36682	8.868e-01
CCRL2	8.71234	0.36662	9.184e-01
DNMBP	2.81316	0.36635	9.595e-01
COX17	43.9712	0.36586	8.868e-01
OXSR1	14.2638	0.36585	8.883e-01
UPF3B	8.06548	0.36584	8.932e-01
RALGDS	28.1104	0.36573	8.868e-01
C16orf58	5.92927	0.36559	9.123e-01
CSNK1D	25.6363	0.36525	8.265e-01
RAD9A	3.60455	0.36477	9.502e-01
KCNK6	17.7527	0.36451	8.570e-01
DSN1	3.39324	0.36422	9.456e-01
CCDC167	9.01417	0.3642	9.123e-01
NEK4	3.58501	0.36383	9.259e-01
APOL3	3.38812	0.36357	9.726e-01
SLC7A1	4.96547	0.36344	9.456e-01
CBWD5	3.04378	0.36333	9.456e-01
C5orf15	8.6399	0.36311	8.868e-01
TRDMT1	2.68224	0.36302	9.456e-01
PCIF1	7.15948	0.36284	9.093e-01
LENG8	39.5312	0.36274	8.868e-01
BTBD19	4.76527	0.36269	9.280e-01
MEPCE	4.89148	0.36265	9.123e-01
PTMA	644.167	0.36246	7.250e-01
ZNF383	2.21196	0.36246	9.546e-01
ARHGAP30	39.7827	0.36245	7.957e-01
LYSMD2	12.0501	0.36221	8.883e-01
DOCK5	15.213	0.36219	8.935e-01
BROX	16.5622	0.36207	8.570e-01
TPST1	6.5184	0.36139	9.817e-01
KAT6A	12.3778	0.36127	8.868e-01
DPP3	7.18881	0.36111	9.123e-01
USB1	9.07836	0.36097	8.868e-01
XKR8	1.81583	0.3607	9.605e-01
MCUR1	12.7814	0.36063	8.868e-01
USF2	38.9386	0.3603	8.265e-01
DUS2	2.95424	0.36013	9.487e-01
MRPL52	29.8535	0.36004	8.868e-01
CHML	7.22102	0.35978	9.456e-01
ATP5F1E	347.379	0.3597	8.868e-01
NLRP1	8.92388	0.3596	9.546e-01
CHD2	24.586	0.35955	8.570e-01
WDFY3	18.6722	0.3593	8.868e-01
CDYL	10.344	0.35895	8.883e-01
SETD4	3.51782	0.35893	9.456e-01
NR4A1	10.1448	0.35865	9.778e-01
AKR7A2	7.88107	0.35837	9.123e-01
RIOK2	4.99522	0.35759	9.223e-01
CCDC115	8.57528	0.35747	8.868e-01
GATAD2A	16.5853	0.35663	8.570e-01
PEX2	5.0167	0.356	9.123e-01
MOB3C	6.61929	0.35595	9.123e-01
MALAT1	9444.53	0.35579	8.858e-01
NRBP2	3.58944	0.35573	9.456e-01
SC5D	4.03562	0.35562	9.405e-01
DNAJC8	32.4478	0.35559	8.286e-01
FXN	2.07719	0.35544	9.707e-01
MAPKAPK3	21.4766	0.35531	8.634e-01
PRKRIP1	8.97269	0.35517	8.868e-01
SQLE	6.64601	0.35499	9.728e-01
MYO1F	49.8507	0.35486	8.570e-01
DSE	45.0374	0.35449	8.868e-01
TNIP2	12.9506	0.35422	8.883e-01
NCBP1	7.24681	0.35409	8.887e-01
SNX18	13.6113	0.35389	8.991e-01
HCLS1	87.0564	0.35384	8.286e-01
TNFRSF10D	4.22957	0.35375	9.496e-01
LRCH1	7.60249	0.35366	9.184e-01
NPM3	3.91605	0.35364	9.280e-01
UQCRFS1	28.586	0.35333	8.776e-01
COG3	8.78984	0.35321	8.883e-01
SELENOS	39.6283	0.35316	8.776e-01
ULK2	7.04025	0.35291	9.123e-01
LACC1	13.9204	0.35267	9.123e-01
SMU1	11.3172	0.3526	8.868e-01
MLH1	6.06856	0.35213	9.116e-01
ARL3	6.1817	0.3514	9.197e-01
PTBP2	4.19318	0.35129	9.456e-01
SEH1L	6.84403	0.35109	8.896e-01
H3F3B	228.623	0.35082	8.286e-01
MAP3K3	14.9524	0.35068	8.868e-01
VPS11	6.96668	0.35061	9.112e-01
RGS3	2.3507	0.34981	9.664e-01
ERO1B	6.59598	0.34966	9.425e-01
UBE2D4	6.23438	0.34958	9.123e-01
IGFBP7	10.0552	0.34941	9.259e-01		Yes
PFKP	12.2715	0.34935	9.123e-01
RNASEK	18.3924	0.34929	8.868e-01
PGRMC2	7.38447	0.34856	8.887e-01
CA2	4.15882	0.34854	9.776e-01
DMAC2	5.20315	0.34845	9.123e-01
PCMTD2	4.11813	0.34842	9.197e-01
GLE1	5.05133	0.34806	9.123e-01
UBIAD1	3.30175	0.34773	9.351e-01
ENDOD1	2.57493	0.3477	9.605e-01		Yes
SLA	39.8582	0.34767	8.868e-01
RBM28	10.8409	0.34762	8.868e-01
SENP7	5.15574	0.34757	9.194e-01
FGL2	38.4789	0.34741	9.280e-01		Yes
C16orf70	8.65177	0.34657	9.123e-01
AKAP10	12.4941	0.34615	8.868e-01
LIMD2	20.9948	0.34582	9.184e-01
PIGB	2.36856	0.34566	9.600e-01
HSCB	3.7887	0.34516	9.456e-01
TGM2	18.2811	0.34494	9.728e-01		Yes
ARHGEF7	9.88379	0.34439	8.932e-01
PTPN11	18.9269	0.34427	8.634e-01
MAP2K3	17.367	0.34387	9.123e-01
CALHM2	12.6624	0.34345	8.935e-01
MBD1	8.94727	0.34342	8.883e-01
RNF166	15.0148	0.34317	8.868e-01
CPSF7	12.5712	0.34305	8.868e-01
SENP5	8.78608	0.34299	8.868e-01
GFER	5.99281	0.34275	9.194e-01		Yes
AASDH	5.05936	0.34258	9.123e-01
PIK3IP1	8.72158	0.34246	9.595e-01
SMG6	8.66615	0.34209	9.093e-01
ZNF431	10.4239	0.34173	9.123e-01
CHCHD5	17.7362	0.34147	8.868e-01
BBS2	4.78722	0.34145	9.197e-01
RFC1	11.9	0.34142	8.868e-01
NPDC1	3.16924	0.34137	9.742e-01
YPEL2	9.44882	0.34133	9.314e-01
MYC	7.31643	0.34099	9.259e-01
UMAD1	5.16654	0.34093	9.123e-01
WDR12	6.15202	0.34011	9.223e-01
DEAF1	3.30872	0.34007	9.410e-01
KMT5B	11.625	0.33986	8.858e-01
CMIP	27.3279	0.33982	8.725e-01
SLC25A33	3.71216	0.33975	9.516e-01
JUNB	144.912	0.33974	8.932e-01
TYMP	354.071	0.33932	8.932e-01
TBL1X	7.28623	0.3393	9.223e-01
PPP1R21	10.392	0.33913	8.868e-01
ODC1	10.1323	0.33903	9.216e-01
MT1F	5.73645	0.33894	9.728e-01
PI4K2A	22.1822	0.33855	8.634e-01
PRKRA	5.75869	0.33851	9.197e-01
ARIH2	16.1306	0.33847	8.697e-01
IRS2	8.66876	0.33846	9.630e-01
ARID4B	24.2457	0.33842	8.293e-01
KDM4B	7.61345	0.33842	9.093e-01
DTYMK	6.81445	0.33839	9.223e-01
STK17B	17.7716	0.33835	9.123e-01
MSH3	6.99316	0.33744	9.197e-01
ZC3H3	4.82135	0.33743	9.456e-01
RPUSD3	7.44859	0.33678	9.123e-01
TSC22D3	70.2883	0.33651	9.216e-01
C5AR2	6.24875	0.33612	9.710e-01
RHBDD3	9.36766	0.33604	9.123e-01
ARHGAP45	14.9054	0.33581	9.123e-01
RAB31	88.887	0.33558	8.265e-01
THEMIS2	32.3713	0.33503	8.776e-01
UBE2D1	32.2147	0.33482	8.868e-01
SIRT2	11.2483	0.3347	8.868e-01
SH3BP1	10.0663	0.33454	8.935e-01
ARRDC3	14.1242	0.33387	9.456e-01
BAG1	18.9084	0.33361	8.868e-01
WDFY1	15.7952	0.33336	8.868e-01
TMEM241	1.35811	0.333	9.788e-01
ZNF28	4.21678	0.33267	9.350e-01
RCBTB2	13.6987	0.33213	8.932e-01
SLC1A3	64.5094	0.332	9.595e-01
TRMT2B	2.35992	0.33168	9.691e-01
SNRPE	18.2491	0.33155	8.883e-01
PHKG2	10.1998	0.33153	8.868e-01
HNRNPUL1	37.4122	0.33129	8.300e-01
MMP19	64.6049	0.33123	9.728e-01		Yes
SZRD1	19.6018	0.33117	8.570e-01
KATNA1	5.61859	0.33072	9.123e-01
KRCC1	9.63645	0.33004	8.868e-01
XRN2	28.2468	0.32984	8.265e-01
RUBCN	8.47454	0.32968	9.123e-01
RXRB	5.28958	0.32921	9.125e-01
ARNTL2	3.11015	0.32888	9.600e-01
C6orf136	3.42651	0.32886	9.280e-01
SUGP1	4.24579	0.32881	9.318e-01
FLT3LG	1.81658	0.32869	9.763e-01		Yes
NOP56	13.7349	0.32855	8.697e-01
PHF12	9.68642	0.32846	8.935e-01
HEMK1	5.71215	0.32819	9.184e-01
PDAP1	18.1008	0.32812	8.868e-01
ACSL5	8.18225	0.32805	9.194e-01
SNN	8.41342	0.32764	9.176e-01
TSPAN33	2.5697	0.32756	9.788e-01
RAE1	6.33269	0.32754	9.197e-01
FRMD8	6.37197	0.32746	9.184e-01
CTDSPL	2.22781	0.32735	9.776e-01
SELENOT	31.197	0.32728	8.300e-01
KLF4	22.1013	0.32695	9.223e-01
OARD1	5.10299	0.32667	9.223e-01
CLN6	7.2906	0.32656	9.222e-01
TMEM209	3.76379	0.3264	9.456e-01
RPP21	3.63034	0.32608	9.456e-01
IKBKE	7.21731	0.32577	9.456e-01
DGAT1	9.12729	0.32573	8.887e-01
SLC38A2	28.8607	0.32548	8.883e-01
C4orf48	94.4722	0.32538	8.887e-01		Yes
COX19	7.75143	0.32529	9.123e-01
SSBP3	6.26216	0.32492	9.223e-01
CDV3	101.671	0.32489	9.093e-01
SUCLA2	6.64912	0.32453	9.123e-01
BMF	8.32117	0.3245	9.595e-01
NELFE	14.2587	0.32395	8.868e-01
CEP152	3.50389	0.32385	9.456e-01
MKKS	3.44664	0.32382	9.587e-01
RGP1	3.97506	0.32374	9.443e-01
PLEKHM1	15.782	0.32367	8.868e-01
MADD	12.6992	0.32327	9.099e-01
RECQL5	3.28617	0.32253	9.546e-01
ZFP3	1.99072	0.32249	9.728e-01
UBE2R2	16.3381	0.32249	8.835e-01
KLF2	43.1833	0.32245	9.471e-01
DOLPP1	1.47266	0.32229	9.761e-01
ANKRD52	5.75189	0.32201	9.223e-01
ACSL1	49.4473	0.32195	9.216e-01
METTL6	2.66914	0.32189	9.635e-01
ATF5	20.7462	0.32188	9.456e-01
AMDHD2	21.3644	0.32153	9.123e-01
RINT1	3.0158	0.32153	9.668e-01
LYL1	17.5523	0.32152	8.868e-01
THOC6	8.22082	0.32147	9.123e-01
PDCL3	10.703	0.32141	8.883e-01
RASSF2	16.5294	0.32118	9.123e-01
TAF8	5.1634	0.32111	9.258e-01
RAPGEF2	13.0382	0.3211	9.170e-01
RBM26	16.5228	0.32084	8.570e-01
MARCKS	152.328	0.32068	9.123e-01
TSEN34	7.67531	0.32065	9.123e-01
NADSYN1	14.5094	0.32053	8.868e-01
POLR1A	7.32815	0.32036	9.123e-01
SOX4	6.16516	0.3203	9.502e-01
CCNL2	20.234	0.32	8.868e-01
CHMP6	5.67644	0.3198	9.197e-01
CEP97	1.80654	0.31977	9.728e-01
IFNGR1	68.3629	0.31972	8.300e-01
SLC2A8	8.03755	0.31969	9.184e-01
TRPM4	5.00637	0.31969	9.456e-01
IL17RA	40.2808	0.31941	8.868e-01		Yes
ECD	6.78393	0.31906	9.123e-01
PKN2	24.6342	0.31894	8.868e-01
FRYL	17.2713	0.31873	8.868e-01
STX3	9.81973	0.31836	9.123e-01
NR2F6	1.75625	0.3178	9.778e-01
ACTR5	2.07282	0.31756	9.761e-01
SETDB1	9.52935	0.31754	8.887e-01
NDUFA3	51.7912	0.3175	9.194e-01
PLXNA1	9.03664	0.31738	9.410e-01
DENND6A	8.72463	0.3172	9.093e-01
EIF2AK3	4.93163	0.31701	9.502e-01
LTBP3	7.78868	0.31693	9.223e-01		Yes
SLIRP	28.3095	0.31674	9.123e-01
PIGL	3.23134	0.31671	9.502e-01
MBTD1	4.82445	0.31659	9.135e-01
GIMAP7	20.924	0.31645	9.471e-01
TPM3	237.297	0.31614	8.265e-01
RBBP7	13.5899	0.3159	8.868e-01
ZNF445	5.2785	0.31555	9.280e-01
MLX	29.9479	0.31542	8.570e-01
EIF3G	36.5932	0.31497	8.286e-01
ZDHHC8	6.75183	0.31489	9.223e-01
SNHG7	12.3502	0.31483	9.123e-01
SLC25A25	9.29171	0.3146	9.546e-01
EIF3C	2.67962	0.31453	9.600e-01
MTRF1	2.85168	0.31398	9.603e-01
PRMT7	5.07593	0.31382	9.456e-01
BRMS1	11.4295	0.31375	8.877e-01
NOMO3	1.35704	0.31358	9.862e-01
RREB1	31.2346	0.31348	8.570e-01
TMEM268	5.11682	0.31333	9.502e-01
NSUN3	4.21253	0.31301	9.456e-01
FAM198B	17.4208	0.31288	9.259e-01
RUFY2	6.76238	0.31274	9.123e-01
NABP2	4.02204	0.31267	9.456e-01
TRIT1	1.85705	0.31248	9.738e-01
COG7	5.80208	0.31246	9.203e-01
BCL2L11	6.80564	0.31246	9.546e-01
FADS1	6.05569	0.31235	9.728e-01
SLC39A13	7.00572	0.31228	9.194e-01
TMEM120B	2.70938	0.31201	9.606e-01
DDIT3	14.0442	0.31161	9.314e-01
DDX21	44.3173	0.31118	8.868e-01
CDK5RAP3	31.246	0.31117	8.868e-01
TIGD2	1.60156	0.31107	9.776e-01
AGAP2	2.29565	0.31101	9.651e-01
CEP85L	3.83651	0.31083	9.635e-01
IL4R	17.5355	0.31075	9.123e-01		Yes
AP4M1	3.2302	0.31063	9.668e-01
POLR2E	27.7104	0.31031	8.634e-01
C19orf25	16.5526	0.30988	9.093e-01
BRD8	6.13312	0.30947	9.203e-01
ARRB1	13.6793	0.30921	8.887e-01
INO80E	11.653	0.3092	8.932e-01
ACTL6A	5.98697	0.30903	9.184e-01
LANCL2	1.98022	0.30898	9.728e-01
MSMO1	4.7759	0.30886	9.763e-01
BUD13	3.78529	0.30853	9.456e-01
SPAG9	46.9347	0.3085	8.634e-01
SCRN2	4.2133	0.30825	9.471e-01
PDHX	4.7382	0.30816	9.456e-01
PSMG1	6.00988	0.30814	9.223e-01
FOXN2	16.5526	0.3078	8.875e-01
ERLIN2	8.57063	0.3078	9.123e-01
GIMAP6	8.15868	0.30776	9.546e-01
PNKP	21.4184	0.30774	8.883e-01
RAB34	9.40758	0.30739	9.223e-01
GCA	28.3808	0.30716	8.868e-01
DPY19L3	2.2421	0.30714	9.607e-01
KLF6	258.719	0.30673	9.123e-01
FEM1C	5.61302	0.30651	9.280e-01
PSEN1	18.0304	0.30649	8.858e-01
DENND1C	5.40565	0.30631	9.280e-01
TMEM259	36.9047	0.30624	8.868e-01
WDR5	7.06109	0.3061	9.123e-01
OAZ2	9.71466	0.30603	9.123e-01
HARS	7.06553	0.30562	9.123e-01
ARHGAP6	6.26718	0.30554	9.728e-01
APH1A	28.8178	0.30518	8.344e-01
TCEAL1	5.05125	0.30509	9.346e-01
SLC39A9	6.11166	0.30501	9.123e-01
DHX16	10.2513	0.30487	9.184e-01
ABHD16A	3.16232	0.30473	9.732e-01
STAG2	17.8605	0.30441	8.868e-01
ANG	2.4265	0.30423	9.728e-01		Yes
ZNF778	1.8461	0.30402	9.778e-01
PNISR	52.2529	0.30384	8.858e-01
IFT122	5.20548	0.30369	9.223e-01
SH3PXD2B	27.7462	0.30363	9.611e-01
PLCL1	3.2086	0.30363	9.713e-01
CASP3	8.84789	0.3029	9.123e-01
SMG9	7.05597	0.30289	9.123e-01
NDUFAF8	15.0573	0.30281	8.875e-01
ENDOG	4.55071	0.30281	9.314e-01
CSNK1E	6.835	0.30241	9.197e-01
RAB24	10.4424	0.30239	9.280e-01
PDE1B	4.82198	0.30233	9.692e-01
IQCB1	6.57199	0.30212	9.280e-01
XPR1	5.30446	0.302	9.456e-01
METTL1	4.50549	0.30183	9.605e-01
HMGXB4	9.12573	0.30155	9.123e-01
NFYB	3.87698	0.30152	9.502e-01
HAUS5	2.17184	0.30136	9.728e-01
RELL2	2.34576	0.30106	9.745e-01
MERTK	44.8408	0.30079	9.184e-01
GLTP	9.39074	0.30051	9.123e-01
LIMS1	62.4594	0.30048	8.875e-01
C1orf174	6.07105	0.30029	9.216e-01
YY1AP1	11.7551	0.30026	8.887e-01
USP11	7.79967	0.30022	9.184e-01
BICD1	3.00587	0.30022	9.710e-01
MEF2D	9.07068	0.30021	9.223e-01
BCL7B	8.11186	0.30015	9.123e-01
BCKDK	20.291	0.30012	8.697e-01
RRP9	4.64218	0.29991	9.456e-01
TUBGCP3	9.31511	0.29986	9.123e-01
NOL11	6.09381	0.29969	9.197e-01
HMBS	3.96346	0.29966	9.603e-01
AP2A2	46.2178	0.2995	8.875e-01
SUN2	16.3081	0.29917	8.883e-01
SFSWAP	15.3859	0.29909	8.875e-01
LRP5L	2.09898	0.29908	9.728e-01
RAB1B	23.5122	0.29904	8.868e-01
HPSE	7.04157	0.29887	9.605e-01		Yes
ZNF444	3.03476	0.29847	9.630e-01
CBWD2	4.61492	0.29838	9.502e-01
DENND4B	21.156	0.29809	8.883e-01
PVT1	3.91642	0.29785	9.730e-01
GORASP1	4.8092	0.29773	9.410e-01
C17orf80	3.99968	0.29759	9.546e-01
C9orf78	19.0671	0.29731	8.570e-01
FRAT2	7.20134	0.29671	9.223e-01
SRRM1	51.2774	0.29667	7.250e-01
UBA1	30.2316	0.29646	8.868e-01
STAT1	65.9304	0.29646	9.546e-01
MAP4K3	9.20355	0.29643	9.184e-01
OSBPL8	37.5826	0.29636	8.570e-01
MAPKBP1	3.92738	0.29609	9.456e-01
TMPO	14.1921	0.29585	9.223e-01
PIBF1	7.73498	0.29581	9.184e-01		Yes
LRIG2	5.66601	0.29573	9.456e-01
WDR20	4.41141	0.2957	9.391e-01
SELENOI	3.80036	0.2953	9.546e-01
TAB2	15.6644	0.29456	9.093e-01
RSAD1	6.05039	0.29448	9.280e-01
AFF1	23.3778	0.29435	8.868e-01
SBF1	6.30284	0.29422	9.280e-01
LETM1	8.0228	0.29383	9.123e-01
TRAPPC8	13.1248	0.29352	8.868e-01
COPS6	17.8035	0.29345	8.868e-01
ZFAND2A	5.23722	0.29295	9.609e-01
SLC36A1	24.4469	0.29222	9.197e-01
ANAPC16	23.1957	0.2922	8.868e-01
TERF1	7.21796	0.2922	9.123e-01
NUDT3	29.821	0.29218	8.634e-01
ZFP36	178.073	0.29208	9.280e-01
AQP9	23.2009	0.29207	9.456e-01
UROS	10.2712	0.29193	9.123e-01
PPP3R1	15.3194	0.29169	8.868e-01
EIF2B2	6.47121	0.29145	9.194e-01
SCFD2	4.58154	0.29109	9.587e-01
PACSIN2	18.7556	0.29085	8.932e-01
MYO9B	77.7549	0.29075	8.609e-01
STK11	11.4988	0.29072	9.123e-01
JOSD1	13.0431	0.29063	9.123e-01
SHPRH	13.3454	0.29061	8.991e-01
NUDT16	17.9498	0.29054	9.223e-01
AGGF1	16.6308	0.29039	8.868e-01		Yes
SENP2	4.25266	0.2903	9.502e-01
TMA7	98.9311	0.2901	8.887e-01
LSM14B	7.10715	0.28999	9.280e-01
HEATR3	11.0881	0.28992	8.978e-01
ZBTB48	7.38951	0.28972	9.223e-01
B4GALT1	23.602	0.28971	9.093e-01
NCR3LG1	2.5004	0.28934	9.763e-01
RAPGEF1	46.243	0.28932	8.868e-01
RECK	2.43754	0.2893	9.728e-01
ZDHHC17	6.24226	0.28929	9.223e-01
BCL2	5.06496	0.28914	9.623e-01
SERINC5	16.1596	0.28889	9.123e-01
RANGRF	7.20143	0.28875	9.123e-01
RNASE1	438.596	0.28867	9.728e-01		Yes
PCNX1	16.3941	0.2886	9.314e-01
TMEM51	17.0594	0.28848	8.868e-01
SF3A2	14.4711	0.28838	9.123e-01
ARPC4	34.7544	0.2883	8.868e-01
PRDM4	7.33631	0.28823	9.456e-01
NDRG1	8.41308	0.28816	9.728e-01
SH2B1	5.56657	0.28801	9.456e-01
ARHGAP17	19.7307	0.28798	8.868e-01
IDH3B	11.2429	0.28784	9.123e-01
STAC3	9.81028	0.28761	9.437e-01
FBXL6	7.16039	0.2876	9.546e-01
SPG7	28.7986	0.2874	9.123e-01
IFFO1	16.577	0.28739	9.194e-01
ZNF791	8.24995	0.28738	9.184e-01
UBN2	7.97057	0.28731	9.223e-01
YRDC	4.24654	0.28723	9.457e-01
ANKRD13A	10.9592	0.28713	9.123e-01
PER1	13.8738	0.28712	9.710e-01
MRPS10	8.83521	0.2871	9.123e-01
CAMK1	18.718	0.28699	9.456e-01
FOPNL	5.67647	0.28699	9.344e-01
RFTN1	9.1076	0.28664	9.381e-01
FURIN	21.2383	0.28628	9.123e-01
WDR6	11.9441	0.28603	9.123e-01
MUT	4.46448	0.28566	9.314e-01
PRKAG1	8.1152	0.28559	9.123e-01
TMEM39B	2.64362	0.28554	9.651e-01
PIK3R1	34.5851	0.28547	8.868e-01
SLC25A40	8.74535	0.2852	9.259e-01
KCTD6	2.09555	0.2852	9.728e-01
GAK	25.3904	0.28492	8.609e-01
TXNDC15	8.76687	0.2847	9.175e-01
ARHGAP35	10.9878	0.28467	9.184e-01
TMEM256	22.2762	0.28452	9.093e-01
C11orf54	6.48701	0.28445	9.456e-01
FBXL15	12.2723	0.28442	8.935e-01
POLR2J3-1	28.2944	0.28426	9.441e-01
RPUSD1	3.53944	0.28388	9.605e-01
CSNK1G3	8.05764	0.28385	9.123e-01
MYO19	6.10323	0.28383	9.456e-01
NCOA3	14.8813	0.2838	9.037e-01
CLN8	17.4567	0.28368	9.280e-01
COQ7	3.46401	0.28365	9.603e-01
PPIP5K1	5.13627	0.28342	9.603e-01
KIAA0355	3.50626	0.28341	9.607e-01
EHD4	32.3844	0.28338	8.868e-01
WDR73	6.4029	0.28334	9.232e-01
CPSF4	3.68427	0.28316	9.502e-01
IFT52	2.66509	0.28308	9.745e-01
DPP9	21.2568	0.28289	9.123e-01
VTI1A	12.3889	0.28287	9.123e-01
RBM12B	6.58185	0.28285	9.223e-01
PITPNA	26.5293	0.28281	9.123e-01
PPME1	7.34682	0.28266	9.280e-01
JUN	145.06	0.28263	9.524e-01
CES2	8.19849	0.2826	9.123e-01
RPP30	7.02158	0.28228	9.232e-01
CXCL2	49.7775	0.28218	9.896e-01		Yes
HAUS6	4.98106	0.28212	9.456e-01
RNASE2	10.4263	0.2821	9.728e-01		Yes
ERMAP	4.12527	0.28207	9.605e-01
SRP68	7.08028	0.28183	9.197e-01
TTC23	2.67358	0.2816	9.717e-01
CAPZB	100.728	0.28156	8.265e-01
B4GALT3	4.55772	0.2815	9.456e-01
PPP1R3E	5.758	0.2815	9.546e-01
EXOSC4	9.40681	0.28124	9.223e-01
NMRK1	7.99849	0.28106	9.223e-01
PPP2R3B	2.37173	0.28101	9.770e-01
E2F3	12.5524	0.28079	9.123e-01
C12orf66	1.91449	0.28074	9.763e-01
EPB41L2	10.1378	0.28053	9.456e-01
SOCS1	12.5974	0.2805	9.769e-01
UBE2K	21.012	0.28049	8.858e-01
GPR183	16.3402	0.28047	9.792e-01
GMEB2	2.05431	0.28034	9.792e-01
TCIRG1	97.3532	0.28032	8.868e-01
AIF1	233.059	0.28018	8.887e-01
DDX51	3.40707	0.27981	9.661e-01
PREX1	33.8207	0.27971	8.883e-01
LZTR1	8.37029	0.27961	9.258e-01
MEN1	2.76639	0.2796	9.684e-01
ATPAF1	6.96517	0.27955	9.456e-01
ZSCAN29	3.00392	0.27941	9.728e-01
RUVBL2	8.51347	0.27921	9.184e-01
SART1	12.6704	0.27911	9.123e-01
RAP2B	75.913	0.2791	8.932e-01
CSF1R	78.9889	0.27903	8.868e-01
ASTE1	3.15009	0.27894	9.625e-01
PUS7L	8.26107	0.27857	9.184e-01
SIGLEC9	16.1283	0.27855	9.123e-01
CD163	463.036	0.27849	9.456e-01		Yes
COPS9	34.7769	0.2783	9.123e-01
DDX23	9.94422	0.27818	9.123e-01
NAA38	33.4309	0.27809	9.170e-01
CCL2	530.717	0.27773	9.763e-01		Yes
MGAT1	92.0589	0.27765	8.570e-01
SF3B5	30.9332	0.27742	8.887e-01
YKT6	14.0065	0.27742	8.883e-01
ZNF205	2.48268	0.27737	9.730e-01
RSRC1	18.2444	0.27734	8.868e-01
TARBP2	5.44494	0.27712	9.456e-01
TOPBP1	7.79351	0.27697	9.197e-01
ETS2	40.2465	0.27697	9.603e-01
ANKLE2	21.8781	0.27688	8.932e-01
ZNF844	2.89101	0.27666	9.760e-01
MTFP1	1.95132	0.27645	9.786e-01
PBXIP1	5.69282	0.27643	9.603e-01
MTRNR2L12	1455.43	0.27608	9.668e-01
TPI1	96.7853	0.27592	8.875e-01
SPRTN	5.38258	0.27585	9.456e-01
SAP25	4.77716	0.27569	9.728e-01
C1orf216	4.29299	0.27554	9.546e-01
MARS	12.5012	0.27551	9.123e-01
FBXO30	5.41524	0.27545	9.391e-01
SLC7A6	6.2247	0.27485	9.437e-01
KLHDC3	11.947	0.27484	8.887e-01
RBM47	63.0609	0.27477	8.868e-01
STAT2	34.5174	0.27466	9.184e-01
DEPDC5	4.10606	0.27462	9.587e-01
ZUP1	4.42301	0.2743	9.519e-01
PHF8	4.06824	0.2743	9.587e-01
POP7	7.71699	0.27369	9.280e-01
SLC35E3	10.2484	0.27359	9.280e-01
EIF2B5	9.37773	0.27346	9.123e-01
SRGAP2B	4.64201	0.27339	9.502e-01
UXT	26.96	0.27331	8.887e-01
MED6	4.21884	0.27228	9.546e-01
SLAMF8	30.9893	0.27204	9.123e-01
RETREG3	9.17719	0.27188	9.280e-01
COX20	18.9016	0.27167	9.093e-01
TSPAN14	36.4708	0.27114	8.868e-01
TEP1	12.0819	0.2705	9.123e-01
ZNF268	3.72906	0.27028	9.526e-01
CEP83	6.03203	0.27013	9.357e-01
MAP2K4	5.40503	0.27008	9.456e-01
USP15	53.4399	0.27007	8.868e-01
FAM49A	13.2879	0.27005	9.197e-01
ZNF266	4.33578	0.26995	9.717e-01
HDDC2	9.90131	0.26992	9.456e-01
FRG1	11.4504	0.2698	9.123e-01
RANBP1	20.5035	0.26969	8.919e-01
ST6GAL1	5.13879	0.26948	9.728e-01		Yes
FCF1	4.37249	0.26905	9.603e-01
PLB1	2.20395	0.26891	9.893e-01
VAV2	2.63491	0.26889	9.761e-01
WDR43	10.0428	0.26877	9.216e-01
TSG101	11.9434	0.26865	9.123e-01
TNFAIP2	102.787	0.26843	9.223e-01
BLM	2.59937	0.26813	9.776e-01
FAM241A	5.87406	0.2681	9.603e-01
HNRNPLL	9.71542	0.26795	9.280e-01
ZNHIT6	6.54524	0.26792	9.456e-01
DCP1A	7.24428	0.26781	9.433e-01
ZNF841	2.2992	0.26775	9.776e-01
ZNF432	1.97542	0.26773	9.732e-01
PSME4	15.6757	0.26745	9.123e-01
FBXW11	12.2878	0.26744	9.093e-01
WTAP	17.8603	0.26732	9.123e-01
NELFCD	7.48571	0.26716	9.456e-01
PTPN6	55.4818	0.26707	8.375e-01
MLH3	8.23651	0.26685	9.280e-01
CD55	24.5868	0.26681	9.456e-01		Yes
C4orf3	39.2644	0.26678	9.123e-01
HDAC10	9.51749	0.26673	9.123e-01
NAB1	6.06328	0.2665	9.456e-01
WWC3	5.08674	0.26638	9.592e-01
ELMOD3	6.27966	0.26628	9.546e-01
GET4	3.33267	0.26624	9.728e-01
IRF2	17.3295	0.26614	8.935e-01
SNAP29	20.7034	0.26607	8.868e-01
SNRPB	27.7455	0.26577	8.868e-01
C1orf50	2.04051	0.26568	9.763e-01
AGL	6.61833	0.26551	9.456e-01
ZSCAN30	2.59858	0.26532	9.745e-01
ABCA1	89.7376	0.2652	9.280e-01
ZMAT3	7.77293	0.26519	9.511e-01
HDAC3	10.9815	0.26491	9.123e-01
TTLL5	3.50762	0.26469	9.710e-01
TSN	9.48483	0.26442	9.123e-01
P3H1	8.80735	0.2644	9.184e-01
DHX8	9.91726	0.26427	9.154e-01
IER3IP1	5.98539	0.26398	9.456e-01
MLLT1	7.07242	0.26396	9.293e-01
AKAP8	5.46378	0.26384	9.456e-01
TOMM7	58.9077	0.26373	9.123e-01
CRK	19.974	0.26365	8.868e-01
LRRK2	10.364	0.26354	9.702e-01
ANKRD11	42.8716	0.26353	8.868e-01
MAML3	4.76205	0.26333	9.605e-01
PNP	19.9655	0.26332	9.546e-01
LRRC8D	8.67921	0.26331	9.216e-01
SP4	1.98575	0.26322	9.807e-01
FOXN3	26.4774	0.2632	8.932e-01
ZHX3	2.39109	0.26304	9.760e-01
CUEDC1	11.1059	0.26299	9.259e-01
GZF1	4.92843	0.26282	9.668e-01
MRPS2	4.72507	0.26234	9.456e-01
TMEM87B	21.7424	0.26227	9.123e-01
R3HDM1	7.11	0.26222	9.197e-01
LIN54	5.08614	0.26218	9.456e-01
INTS10	12.1707	0.26217	9.123e-01
SLC35B2	5.71375	0.26203	9.546e-01
ARHGDIA	94.6851	0.26196	8.634e-01
ZNF671	1.52272	0.26181	9.871e-01
CD84	100.643	0.26181	8.883e-01
MACF1	75.8606	0.26177	8.964e-01
HIP1	10.2235	0.26164	9.502e-01
ZNF490	2.11951	0.26164	9.776e-01
DISP1	3.39177	0.26152	9.611e-01
AFDN	7.48821	0.26149	9.788e-01
MAP4K4	16.8133	0.26147	9.502e-01
FBXO44	1.84458	0.26124	9.871e-01
PIP4P1	12.7567	0.26063	9.093e-01
NRF1	3.33352	0.26062	9.728e-01
QKI	79.8751	0.26062	9.123e-01
DUSP23	33.1423	0.26057	8.875e-01
SLC37A2	16.9683	0.26053	9.184e-01
NADK	17.5465	0.26047	9.197e-01
PDCD11	6.67381	0.26033	9.456e-01
CSK	31.8132	0.26032	8.883e-01
EIF4A1	32.2481	0.25975	9.123e-01
LRRC37B	2.87774	0.25974	9.728e-01
SH3GL1	11.0137	0.25958	9.232e-01
SFR1	2.54711	0.2594	9.776e-01
PPM1M	15.2633	0.25908	9.099e-01
RSL24D1	16.5342	0.25896	9.123e-01
DNMT1	39.4762	0.25894	9.241e-01
CCDC97	6.22559	0.25886	9.456e-01
AREL1	6.28075	0.25861	9.546e-01
CYB561D1	3.93633	0.25853	9.603e-01
TOM1	25.85	0.2581	9.216e-01
PNRC2	21.7793	0.25805	8.868e-01
UCKL1	6.21953	0.25785	9.456e-01
APMAP	19.7861	0.25783	9.123e-01
DOCK4	25.4611	0.25768	9.197e-01
AMMECR1	2.98061	0.25766	9.728e-01
CNN2	19.0833	0.25755	9.184e-01
TNFRSF21	11.1236	0.25729	9.728e-01
YIF1A	14.5639	0.25719	9.184e-01
ANKRD54	3.2117	0.25707	9.728e-01
UTP15	2.18775	0.25662	9.728e-01
PHF20L1	22.5726	0.25651	8.868e-01
KIF1BP	6.33019	0.25625	9.457e-01
ZNF765	2.20453	0.25615	9.784e-01
RANBP6	3.90345	0.2559	9.688e-01
MSL2	5.046	0.25585	9.524e-01
MPHOSPH10	11.7522	0.25575	9.223e-01
PHPT1	43.1914	0.25568	8.868e-01
ANGEL2	8.82286	0.2556	9.223e-01
B3GALNT2	6.39622	0.25559	9.456e-01
SRSF5	44.1741	0.25559	8.883e-01
KCTD3	2.75874	0.25541	9.728e-01
TRMT44	2.85786	0.2554	9.786e-01
VEZF1	11.858	0.25522	9.123e-01
SMPDL3A	14.0257	0.25504	9.739e-01		Yes
RNPEP	32.2483	0.25498	8.858e-01		Yes
RNASEH1	6.81784	0.25489	9.456e-01
CDKN1B	9.08489	0.25489	9.410e-01
RCN3	13.9145	0.25467	9.630e-01
ZCCHC9	6.88917	0.25452	9.280e-01
IREB2	14.1452	0.25433	8.883e-01
MTA1	7.57306	0.25402	9.456e-01
CHD7	6.58642	0.254	9.651e-01
EFNA4	1.51158	0.25388	9.817e-01		Yes
FBXW2	9.01002	0.25385	9.223e-01
DAPK3	6.02075	0.25352	9.546e-01
AFG3L2	21.04	0.25325	9.123e-01
RHOQ	36.596	0.25308	9.184e-01
CD209	6.29573	0.25305	9.888e-01
PRMT5	2.76698	0.25285	9.761e-01
ASMTL	3.71893	0.25282	9.728e-01
RANGAP1	8.14941	0.2528	9.259e-01
MAML1	6.84119	0.2527	9.546e-01
ORC5	2.83129	0.25266	9.728e-01
ZNRD1	9.46562	0.25265	9.176e-01
SLC25A16	6.32274	0.25246	9.546e-01
FUT10	2.09693	0.25208	9.792e-01
VAMP7	7.49385	0.25171	9.223e-01
XPA	9.39566	0.25168	9.456e-01
MTHFD2	22.2944	0.25156	9.197e-01
BAIAP2	9.90401	0.25151	9.605e-01
GTF2E1	3.4449	0.2515	9.635e-01
SLC16A7	2.50453	0.25122	9.823e-01
APBB1IP	44.8822	0.25109	8.868e-01
PUS1	5.57808	0.25097	9.546e-01
ZNF213	1.81717	0.25084	9.818e-01
CFL1	518.895	0.25082	8.293e-01
HIVEP3	9.53419	0.25055	9.728e-01
NIPA2	13.8559	0.2505	9.093e-01
DNTTIP1	10.6814	0.25035	9.227e-01
ZCCHC8	8.83745	0.25026	9.123e-01
PDCD5	25.477	0.25022	9.197e-01
LIAS	4.88736	0.25022	9.603e-01
CENPC	9.96822	0.25013	9.402e-01
B3GAT3	13.6058	0.24995	9.123e-01
RPP25L	4.64277	0.24975	9.595e-01
POT1	2.99458	0.24964	9.728e-01
AP1B1	50.1954	0.24951	8.868e-01
PIAS4	5.75553	0.24945	9.502e-01
SS18L1	4.4477	0.24942	9.605e-01
TANGO2	12.6373	0.24884	9.123e-01
SPARC	11.1742	0.24883	9.896e-01		Yes
MTMR10	9.34898	0.24857	9.197e-01
ASXL1	12.0267	0.24835	9.123e-01
CNPY2	7.58784	0.24807	9.456e-01
SH3BP2	43.0684	0.24794	8.868e-01
HIST1H1C	13.3324	0.24792	9.763e-01
PRKAB2	3.72663	0.24782	9.710e-01
ZMAT2	21.0731	0.2478	8.868e-01
PAK1	19.2404	0.24779	9.170e-01
APAF1	8.73904	0.24777	9.456e-01
TIMM13	22.0415	0.24771	9.123e-01
GPANK1	5.99364	0.24759	9.502e-01
SNRNP27	7.80163	0.24737	9.456e-01
PTRH1	7.93426	0.24714	9.456e-01
MICAL1	25.546	0.24696	9.125e-01
NME1	6.76036	0.24684	9.600e-01
FBXO11	11.4424	0.24668	9.123e-01
SLC35D1	2.5141	0.24659	9.767e-01
MARVELD1	10.9742	0.24654	9.456e-01
ACSL3	39.1424	0.24613	9.123e-01
MDM2	27.2833	0.24595	9.605e-01
GSAP	23.2908	0.24582	9.273e-01
PKM	171.343	0.24577	8.776e-01
ATXN7L3	8.87034	0.2457	9.232e-01
TRA2A	13.3524	0.24556	9.093e-01
YIPF5	10.1937	0.24548	9.223e-01
NPIPA1	2.71028	0.24545	9.776e-01
KIAA1468	14.894	0.24499	9.123e-01
PPAN	2.44059	0.24499	9.863e-01
MAPK9	5.79235	0.24481	9.587e-01
TRAM2	3.68422	0.24469	9.728e-01
ZNF148	16.0656	0.24466	9.007e-01
SPAST	7.5981	0.24458	9.280e-01
CYB5B	11.9695	0.24439	9.184e-01
TNFAIP1	3.34757	0.24434	9.728e-01
TMEM159	4.10484	0.24428	9.728e-01
GATD1	7.64997	0.24427	9.456e-01		Yes
INTS11	12.0428	0.24427	9.123e-01
RBSN	5.53412	0.24426	9.524e-01
TIMM10	11.9364	0.24409	9.595e-01
PLEKHA3	8.29075	0.24401	9.223e-01
CHD3	12.2031	0.244	9.605e-01
LMBR1L	6.02576	0.24398	9.587e-01
NFKBIA	140.033	0.24367	9.792e-01
ELP1	4.2263	0.24351	9.684e-01
ARF3	22.0194	0.24343	8.868e-01
PIAS2	11.6964	0.24336	9.456e-01
TXNDC17	45.3034	0.24323	8.895e-01
TATDN3	6.37579	0.24321	9.546e-01
AP3D1	31.1414	0.24277	8.868e-01
MAP3K6	3.60632	0.24268	9.763e-01
STK32C	8.08538	0.24257	9.280e-01
BRD2	35.5982	0.24252	8.868e-01
SNX5	38.8129	0.24236	8.868e-01
MAD2L1BP	3.50195	0.24235	9.710e-01
NOB1	6.11323	0.24228	9.456e-01
FZD1	2.76357	0.24228	9.838e-01
BTG1	70.4855	0.24215	9.546e-01
BFAR	10.0957	0.24214	9.223e-01
CCDC12	21.0273	0.2421	9.123e-01
GRK2	39.4783	0.24205	8.883e-01
RSPRY1	6.91936	0.24198	9.456e-01		Yes
HNRNPL	27.2904	0.2419	9.037e-01
TACO1	5.02275	0.24184	9.662e-01
HGF	4.95442	0.24174	9.853e-01		Yes
ATXN10	10.7789	0.24171	9.258e-01
KMT2E	41.1662	0.24156	8.868e-01
EPB41L3	41.2846	0.24138	9.123e-01
HOOK2	6.64863	0.24126	9.661e-01
BCL2L12	3.76863	0.24125	9.728e-01
FSCN1	2.38638	0.24105	9.896e-01
PRMT1	13.0091	0.24098	9.123e-01
HYOU1	26.5024	0.24098	9.603e-01
NIPAL2	4.32733	0.24095	9.738e-01
PSMG3	10.0905	0.24093	9.123e-01
NGDN	7.71781	0.24081	9.487e-01
ACBD6	16.4254	0.24057	9.280e-01
BARD1	5.26874	0.2405	9.502e-01
HAX1	13.4946	0.24045	9.123e-01
N4BP2	7.23257	0.2404	9.546e-01
PPA1	10.2322	0.24039	9.456e-01
TTC31	5.49903	0.24035	9.600e-01
SAMSN1	24.5508	0.24024	9.595e-01
TMEM189	6.91802	0.24023	9.502e-01
CPSF6	8.6886	0.24021	9.280e-01
UQCR11	85.8158	0.24009	9.197e-01
CLASRP	10.0792	0.24008	9.456e-01
EFHD2	115.39	0.23988	8.868e-01
DCTN6	5.84106	0.23969	9.546e-01
STAT3	56.5413	0.23967	9.093e-01
UBA3	10.817	0.23962	9.254e-01
MROH1	14.7386	0.23953	9.123e-01
EVI5	14.6377	0.23938	9.123e-01
AHR	37.3884	0.23929	9.258e-01
GOLPH3	16.9948	0.23923	9.027e-01
IRAK3	32.4788	0.23917	9.456e-01
ZNF100	7.26375	0.23908	9.502e-01
CCDC61	2.60093	0.23901	9.804e-01
UQCC3	8.70999	0.23901	9.437e-01
FADS3	5.12787	0.23899	9.776e-01
WDR91	7.40066	0.23892	9.502e-01
HTT	23.3591	0.23886	8.883e-01
SNRK	6.40291	0.23886	9.546e-01
ABCC1	13.1255	0.23842	9.216e-01
ARL8A	34.4346	0.23827	8.932e-01
SRSF10	30.3048	0.23805	8.868e-01
ING5	6.66526	0.23799	9.558e-01
FBH1	6.88077	0.23796	9.524e-01
BRD7	25.0139	0.23795	9.123e-01
SH3BP5L	3.71248	0.23794	9.728e-01
ARRB2	72.2517	0.23793	8.570e-01
DDB2	8.98612	0.23778	9.745e-01
CEP57L1	3.41298	0.23773	9.687e-01
MTMR3	10.8278	0.23766	9.259e-01
SEC14L1	28.9987	0.2376	8.868e-01
ZFAND6	15.2881	0.23747	8.932e-01
TLR8	7.7494	0.23719	9.728e-01
TUBGCP2	34.9867	0.23683	8.868e-01
CD22	3.74057	0.23675	9.761e-01
NEK7	11.1399	0.2366	9.258e-01
ZC3H15	31.3505	0.2366	8.868e-01
TPRG1	11.5782	0.23654	9.664e-01
DNM2	43.5682	0.23639	8.887e-01
FGR	47.8757	0.23626	9.258e-01
GPALPP1	6.19372	0.23612	9.502e-01
UBE2V1	2.6441	0.23597	9.882e-01
MFN1	5.10522	0.23596	9.603e-01
SLC38A9	5.63	0.23591	9.587e-01
FBRS	12.228	0.23553	9.421e-01
C7orf26	3.79554	0.23545	9.728e-01
DHX32	7.14457	0.23537	9.456e-01
C2CD2	3.60033	0.23519	9.728e-01
PPARGC1B	8.04393	0.23519	9.456e-01
MPV17L2	3.09561	0.23491	9.776e-01
FGFR1	3.6979	0.2349	9.792e-01
SLC37A4	5.21305	0.23484	9.522e-01
MOAP1	3.04776	0.23458	9.761e-01
SCAF8	8.24851	0.23455	9.456e-01
SERPINE1	5.80438	0.2345	9.896e-01		Yes
DHX58	4.62958	0.23446	9.763e-01
OSGIN2	6.98974	0.23444	9.592e-01
RHOC	12.6855	0.23418	9.546e-01
PQLC3	13.7149	0.23397	9.280e-01
DICER1	47.5838	0.23384	8.858e-01
CCDC170	6.35514	0.2335	9.776e-01
DHDDS	10.8613	0.23347	9.366e-01
ZNF846	2.83523	0.23347	9.763e-01
TMEM255B	4.35481	0.23341	9.728e-01
ATP2B1	30.4281	0.23333	9.502e-01
IDI1	8.58805	0.23324	9.546e-01
PTDSS2	3.09102	0.23292	9.776e-01
PPP1R37	6.46848	0.23269	9.522e-01
KANSL2	5.8374	0.23242	9.605e-01
EEF2KMT	2.73915	0.232	9.776e-01
RABL6	24.4914	0.23194	8.868e-01
FADD	5.66317	0.2319	9.728e-01
ABHD6	5.84825	0.23184	9.710e-01
SMIM13	3.31633	0.23179	9.728e-01
VOPP1	19.581	0.23166	9.125e-01
NKIRAS2	11.8138	0.2315	9.280e-01
HNRNPD	43.7789	0.23147	8.868e-01
RBM45	3.38438	0.23125	9.728e-01
ALDH6A1	3.30746	0.23123	9.732e-01
IKBIP	11.6474	0.23118	9.123e-01
MBLAC2	1.26924	0.23114	9.896e-01
USP47	14.7414	0.23109	9.123e-01
ZNF26	4.39315	0.23102	9.694e-01
RAP2C	10.3028	0.23095	9.216e-01
DIS3	10.0666	0.23093	9.280e-01
TMEM173	10.2255	0.23074	9.601e-01
TAF7	15.2769	0.23055	9.123e-01
CD44	161.869	0.23046	9.232e-01		Yes
CEP131	2.02239	0.23032	9.862e-01
RBM14	6.35887	0.23025	9.502e-01
NDUFV3	24.401	0.23023	9.123e-01
CSF2RB	14.6943	0.23016	9.546e-01
HMGCL	9.3851	0.23011	9.258e-01
SPTSSA	10.7465	0.23	9.258e-01
MARCH1	35.2137	0.22994	9.216e-01
FDPS	11.228	0.2298	9.546e-01
UBR3	11.3101	0.22976	9.223e-01
AKAP13	78.0262	0.22974	8.991e-01
TRA2B	28.497	0.22952	8.887e-01
ZNF185	3.2965	0.2295	9.893e-01
FCHSD2	16.4343	0.2292	9.456e-01
FAM208B	12.0579	0.22899	9.223e-01
MAP2K1	22.0809	0.22875	9.197e-01
HEXIM1	8.21143	0.22869	9.456e-01
C11orf58	39.714	0.22854	8.790e-01
CEP63	8.50939	0.22831	9.328e-01
AIMP2	9.46889	0.22814	9.592e-01
NBPF26	3.86653	0.22798	9.882e-01
PEX16	7.63951	0.22797	9.546e-01
PDHA1	11.6042	0.22765	9.184e-01
MRPL10	4.45419	0.22751	9.710e-01
SOCS4	7.66069	0.2273	9.595e-01
URB1	3.62705	0.22723	9.728e-01
VRK2	8.60449	0.22712	9.471e-01
EPS8	8.77939	0.22688	9.776e-01
SMAD4	14.7607	0.2267	9.456e-01
MED30	5.12986	0.22668	9.661e-01
STK10	23.3503	0.22665	9.410e-01
GTF3A	30.8753	0.22657	8.896e-01
NCBP3	13.7497	0.22655	9.216e-01
PDSS1	5.57859	0.2262	9.661e-01
EMP1	46.4199	0.22585	9.745e-01
COMMD7	5.97147	0.2256	9.605e-01
C17orf67	1.55835	0.22559	9.888e-01		Yes
MYL6	550.201	0.22547	8.883e-01
ZFYVE1	3.69698	0.2254	9.730e-01
REXO1	7.55273	0.22524	9.530e-01
RFXANK	9.672	0.22516	9.456e-01
KXD1	14.1383	0.22512	9.184e-01
WDTC1	7.69233	0.22505	9.546e-01
RNF185	6.88581	0.22502	9.532e-01
BTBD7	14.8856	0.22492	9.123e-01
CUL9	4.988	0.22462	9.730e-01
SETD9	2.23218	0.22453	9.882e-01
TRAK1	11.7184	0.22451	9.456e-01
RNF103	3.87705	0.22436	9.728e-01
TMEM185B	3.4925	0.22423	9.730e-01
STK24	20.306	0.22419	9.456e-01
GPN2	4.77355	0.22418	9.728e-01
TRIP10	4.28025	0.22418	9.728e-01
NLRC5	9.06974	0.22407	9.799e-01
MYL6B	3.37561	0.22396	9.807e-01
NSMCE2	8.04218	0.22395	9.457e-01
MAIP1	3.18872	0.22387	9.760e-01
B3GALT6	7.21676	0.22386	9.546e-01
RBM8A	32.1887	0.22373	8.883e-01
LTBR	37.4304	0.22373	8.868e-01
SUZ12	18.0147	0.22369	9.123e-01
BATF	9.43466	0.22365	9.710e-01
RAB42	17.8262	0.22353	9.726e-01
FRRS1	2.91829	0.22344	9.882e-01
NAXD	3.92258	0.22344	9.728e-01
SHOC2	23.0193	0.22343	9.184e-01
NAV1	8.77408	0.22342	9.760e-01
TNFAIP8	13.7761	0.22334	9.456e-01
SNHG8	15.1915	0.2233	9.595e-01
MDM4	20.0294	0.22324	9.223e-01
UQCC2	29.8394	0.22322	9.216e-01
GGA3	10.1986	0.22322	9.456e-01
AGPAT4	11.4003	0.22314	9.611e-01
JAK1	53.3222	0.22288	8.570e-01
IMPDH2	9.84684	0.2227	9.456e-01
AGO3	18.9247	0.22266	9.123e-01
MSH2	3.13592	0.22256	9.804e-01
DMXL2	80.4279	0.22254	9.259e-01
USP4	20.6594	0.22225	9.197e-01
CTDNEP1	36.8003	0.22218	8.868e-01
CPEB2	8.58139	0.22212	9.600e-01
SSH3	3.25599	0.22184	9.739e-01
SIAH1	6.88369	0.22178	9.546e-01
FAM104B	3.44807	0.22177	9.730e-01
STX16	18.6122	0.22146	9.267e-01
CSNK2A1	17.2824	0.22124	9.123e-01
ADAT1	4.91097	0.22117	9.728e-01
PHRF1	8.51791	0.22117	9.485e-01
TIMM8B	34.8624	0.2206	9.280e-01
DBF4	4.58049	0.22059	9.726e-01
MAP3K20	8.15855	0.22057	9.635e-01
TSC22D4	15.8373	0.22044	9.223e-01
LAS1L	5.53166	0.2204	9.600e-01
NORAD	30.6315	0.22033	8.935e-01
SLC44A1	13.9147	0.22031	9.487e-01
SH3TC1	17.8067	0.22029	9.280e-01
EXOSC8	7.97983	0.21999	9.530e-01
TOMM34	2.7619	0.21976	9.804e-01
SUSD6	18.0443	0.21972	9.258e-01
MIER2	6.03513	0.21969	9.728e-01
MBD5	7.26661	0.21943	9.546e-01
TEX2	11.7282	0.21935	9.595e-01
RAI1	2.39842	0.2192	9.871e-01
ERI1	8.78717	0.21919	9.595e-01
FAM72A	1.78735	0.21884	9.893e-01
SLC2A13	5.52272	0.21849	9.728e-01
HPCAL1	25.0657	0.21837	9.123e-01
TSHZ1	3.66287	0.21807	9.770e-01
TRIM8	20.3709	0.21801	9.223e-01
VPS52	6.16576	0.218	9.605e-01
FYB1	92.8889	0.21799	9.280e-01
OVCA2	2.60668	0.21798	9.896e-01
SDHAF1	3.7888	0.21789	9.761e-01
NT5C	24.1188	0.21789	9.456e-01
TMEM120A	9.19933	0.21783	9.546e-01
NUP85	7.21199	0.21767	9.546e-01
ZFP91	6.73412	0.21759	9.671e-01
TFB1M	4.94175	0.2175	9.728e-01
SMAD5	11.6221	0.21746	9.280e-01
HILPDA	1.82811	0.2174	9.893e-01
BORCS5	5.14009	0.21734	9.728e-01
AKIP1	11.6807	0.21722	9.456e-01
CARM1	12.2914	0.21721	9.487e-01
PLCL2	8.39027	0.21713	9.661e-01
DGKH	7.5709	0.2171	9.668e-01
GLRX5	11.2913	0.21701	9.258e-01
ZMAT1	7.94794	0.21666	9.600e-01
RRM1	4.01928	0.21665	9.776e-01
ETFDH	4.6804	0.21658	9.636e-01
UPP1	66.6183	0.21649	9.280e-01
BBS7	3.96601	0.21642	9.728e-01
LYPLA2	16.4982	0.21633	9.258e-01
RTF1	24.8124	0.21631	9.197e-01
MRPL12	4.87732	0.21629	9.739e-01
ORC2	3.37159	0.21625	9.776e-01
EVI5L	2.17698	0.21615	9.888e-01
TBRG4	8.36214	0.21586	9.410e-01
DVL1	3.58988	0.21582	9.792e-01
SRA1	16.9584	0.2156	9.280e-01
NDUFA13	13.4563	0.2156	9.456e-01
STARD8	6.95602	0.21529	9.745e-01
ZNF714	3.35528	0.21516	9.792e-01
ADRB2	4.77996	0.21514	9.788e-01
PPP2R1A	29.951	0.21497	8.868e-01
ICA1	3.87926	0.21494	9.792e-01
BHLHE40	35.7304	0.21488	9.728e-01
RILP	9.80642	0.21482	9.605e-01
TOP3B	4.51455	0.21454	9.742e-01
ENTPD6	9.9383	0.21446	9.456e-01		Yes
P2RX7	23.3939	0.21443	9.457e-01
C11orf71	4.05577	0.21422	9.728e-01
ARHGAP31	20.786	0.21417	9.280e-01
PRRC2A	20.5478	0.21405	9.184e-01
CNOT4	15.769	0.21395	9.197e-01
HPS3	16.2922	0.21362	9.197e-01
ARL5B	4.10294	0.21354	9.728e-01
ZDHHC12	18.7949	0.21347	9.216e-01
ENTPD1	18.5629	0.21346	9.546e-01
PPP1R2	22.5845	0.21336	8.936e-01
SLC36A4	9.40264	0.21322	9.458e-01
ELP6	4.36913	0.21299	9.728e-01
SLC39A6	7.84322	0.21272	9.456e-01
EIF4E	16.399	0.21261	9.487e-01
MRPS35	14.7983	0.2126	9.280e-01
SLC20A1	22.4731	0.21242	9.696e-01
MED28	12.2903	0.21233	9.232e-01
SPAG7	20.7568	0.21231	9.123e-01
POLE4	19.2164	0.21212	9.223e-01
LGALS9	82.4108	0.21194	9.123e-01		Yes
RHOG	76.1429	0.2118	8.697e-01
RYBP	6.98155	0.21176	9.651e-01
GRWD1	4.04867	0.21169	9.769e-01
MCMBP	13.4378	0.21153	9.223e-01
ZNF624	2.01025	0.21101	9.862e-01
TMEM160	32.0609	0.21074	8.932e-01
TTYH3	54.9734	0.21071	9.437e-01
IRF5	25.1161	0.21062	9.187e-01
MRPL41	65.4712	0.2105	8.868e-01
AATF	12.7578	0.21041	9.456e-01
TYK2	15.8854	0.21036	9.280e-01
MALT1	13.145	0.2102	9.546e-01
ZMIZ2	13.1648	0.21019	9.522e-01
IQSEC1	24.1612	0.20987	9.410e-01
DHX30	11.8676	0.20985	9.280e-01
C12orf57	12.8416	0.20982	9.738e-01
CDK9	12.1065	0.20962	9.456e-01
ZBTB10	3.315	0.20958	9.763e-01
KIAA0930	33.3263	0.2095	9.123e-01
ARSK	2.28162	0.20949	9.827e-01		Yes
STX4	37.0065	0.20939	9.456e-01
BSDC1	9.46396	0.20923	9.456e-01
PHF19	3.55768	0.20913	9.791e-01
INPP5E	2.86457	0.20901	9.821e-01
TUBA1C	68.0231	0.20895	9.280e-01
ITGAL	10.9304	0.20893	9.728e-01
SON	117.497	0.20886	8.887e-01
RSBN1L	23.9781	0.20869	9.194e-01
BYSL	1.93377	0.20865	9.893e-01
INVS	5.61008	0.20831	9.671e-01
CYB561	4.0523	0.20822	9.730e-01
GADD45GIP1	37.1751	0.20819	9.093e-01
TNFRSF14	48.5785	0.20805	9.243e-01
MIER1	19.2235	0.20798	9.093e-01
ABTB1	8.13346	0.20748	9.728e-01
SRGN	290.958	0.20744	9.546e-01		Yes
HERC2	23.2933	0.20738	9.216e-01
PAIP1	11.9133	0.20712	9.383e-01
SLC35B3	6.3037	0.20687	9.603e-01
AKAP8L	10.7702	0.2068	9.522e-01
CHMP4A	7.08926	0.20678	9.600e-01
GBF1	12.3117	0.2066	9.280e-01
GRIPAP1	17.0117	0.20651	9.280e-01
ACTG1	479.057	0.2063	9.123e-01
INTU	1.67125	0.20625	9.893e-01
MED24	9.12564	0.20607	9.456e-01
TTC1	19.8425	0.2058	9.259e-01
TXN2	18.5242	0.20568	9.280e-01
MARK3	24.8924	0.20554	9.173e-01
BIN2	17.7547	0.20548	9.292e-01
KDM4C	12.0503	0.20547	9.456e-01
TAF3	10.1158	0.20545	9.502e-01
GATD3A	1.88335	0.20544	9.893e-01
IMP3	15.0436	0.20527	9.259e-01
ADAR	54.6039	0.20522	9.123e-01
VAPA	54.2024	0.20511	8.570e-01
DLEU2	15.8431	0.20509	9.605e-01
WBP1L	9.89891	0.20506	9.601e-01
CROT	3.70049	0.20481	9.776e-01
PI4KA	21.6053	0.20474	9.123e-01
NFIC	46.5694	0.20468	9.184e-01
P2RX4	35.6099	0.20459	9.241e-01
HNRNPA1	71.557	0.20437	8.868e-01
C22orf39	9.24975	0.20435	9.605e-01
ZMAT5	7.95523	0.20367	9.609e-01
POLD1	3.92688	0.20366	9.761e-01
PFDN1	14.9151	0.2036	9.456e-01
FNDC3B	60.234	0.20356	8.912e-01
DUT	22.0244	0.20348	9.456e-01
VWA5A	10.2923	0.20323	9.804e-01
NDUFS6	38.7716	0.20309	9.123e-01
CBLB	17.6499	0.20302	9.605e-01
CCS	14.5419	0.20286	9.502e-01
ZNF524	12.1217	0.20277	9.456e-01
TNRC18	17.8742	0.2027	9.483e-01
MSH5	1.77268	0.20266	9.882e-01
TAF1D	32.8732	0.20261	9.232e-01
MRPS18C	17.3035	0.20259	9.425e-01
ZC3H7A	13.7017	0.20255	9.456e-01
QPCT	8.70014	0.20255	9.816e-01		Yes
STRAP	14.6537	0.20245	9.280e-01
ARID3A	14.2858	0.20212	9.603e-01
MOB4	5.33568	0.20206	9.728e-01
NAA10	10.1729	0.20185	9.456e-01
CANT1	7.82561	0.20176	9.603e-01
DNAJC1	18.0845	0.20171	9.197e-01
TNIK	10.5942	0.20144	9.728e-01
BAK1	7.56953	0.20119	9.710e-01
FNBP4	25.6565	0.20112	9.241e-01
NAB2	6.35171	0.20109	9.770e-01
HGS	20.2223	0.20102	9.259e-01
SPPL3	12.7028	0.20094	9.280e-01
SREK1IP1	17.153	0.20063	9.456e-01
GPAM	1.93258	0.19998	9.896e-01
MAP3K10	2.46962	0.19986	9.893e-01
CASP10	6.94766	0.19956	9.728e-01
SMARCE1	9.39451	0.19934	9.546e-01
SAP30	17.2632	0.19923	9.896e-01
PTPA	14.6512	0.19915	9.546e-01
NDUFS8	38.9599	0.19914	9.123e-01
ITPKC	4.80266	0.19911	9.893e-01
ERMARD	2.95315	0.19908	9.808e-01
ERCC1	15.1235	0.19897	9.314e-01
HCST	88.3945	0.19897	9.651e-01
TMEM39A	8.82789	0.19896	9.730e-01
CCDC28A	6.13656	0.19882	9.761e-01
RRP1B	8.72089	0.19876	9.546e-01
FASTK	13.2759	0.19872	9.456e-01
CTDSP2	15.9569	0.19854	9.456e-01
BLOC1S4	5.16773	0.19848	9.694e-01
XRCC4	6.07155	0.19844	9.728e-01
SMC5	15.1846	0.19837	9.232e-01
EAPP	9.50928	0.19824	9.547e-01
NSUN5	8.96528	0.19817	9.605e-01
ARAP2	10.7045	0.19773	9.761e-01
CNOT8	8.61987	0.19754	9.546e-01
DIP2A	16.5307	0.19749	9.456e-01
SUGP2	24.9903	0.19748	9.223e-01
PAQR8	3.24864	0.19746	9.893e-01
RAD50	6.9996	0.19746	9.600e-01
FMNL1	52.4505	0.19728	9.197e-01
SNX19	9.16474	0.19726	9.665e-01
POLR2H	10.6393	0.19711	9.456e-01
SCLT1	7.03935	0.19706	9.728e-01
ORMDL3	2.80556	0.19705	9.821e-01
ANKRD44	18.3934	0.19702	9.600e-01
DARS	21.527	0.197	9.216e-01
SPATA2L	2.52831	0.19689	9.888e-01
H2AFX	6.10031	0.19641	9.791e-01
TPGS1	13.4991	0.1964	9.456e-01
SPACA6	2.31188	0.19635	9.896e-01
HK2	8.04625	0.19634	9.788e-01
EIF4EBP2	15.0598	0.19631	9.456e-01
GDAP2	8.08655	0.19626	9.587e-01
PPCS	27.1705	0.19616	9.037e-01
DDX28	2.61527	0.19611	9.823e-01
NCF4	29.632	0.19605	9.456e-01
PNKD	30.1004	0.19605	9.223e-01
PARVB	24.9236	0.19601	9.184e-01
FBXW5	25.8788	0.19541	8.946e-01
MAPK13	16.6708	0.1954	9.502e-01
SDC2	18.3858	0.1954	9.871e-01
ATP5PO	9.28495	0.19512	9.600e-01
GLYR1	19.0729	0.1951	9.123e-01
PHKB	23.3917	0.19508	9.223e-01
DAGLB	9.11069	0.19505	9.630e-01
RNF20	9.32432	0.1946	9.502e-01
ZNHIT3	5.55711	0.19448	9.739e-01
TNFRSF10A	3.51835	0.19448	9.882e-01
MIF	81.8393	0.19447	9.502e-01		Yes
ZNF468	3.10435	0.19447	9.776e-01
ZMYND8	15.1889	0.19423	9.471e-01
FAM13A	9.15385	0.19419	9.786e-01
SWT1	2.64747	0.19418	9.896e-01
SLC43A2	48.2423	0.19389	9.497e-01
FLI1	13.4128	0.19378	9.630e-01
SPECC1	7.88965	0.19377	9.710e-01
ARID1A	27.0062	0.19372	9.093e-01
SLC23A2	14.4804	0.19359	9.662e-01
ZNF770	6.61508	0.19354	9.684e-01
SDHA	14.08	0.19344	9.223e-01
SNAP23	22.2919	0.19341	9.280e-01
PGPEP1	11.054	0.19328	9.496e-01
RNF19A	16.1806	0.19323	9.502e-01
ZBTB7A	44.8045	0.19307	9.456e-01
TECPR1	10.5488	0.19303	9.600e-01
TSEN54	3.04599	0.19287	9.804e-01
PIAS3	2.74875	0.19287	9.793e-01
HOTAIRM1	5.96287	0.19256	9.728e-01
LONRF1	7.48997	0.19248	9.763e-01
ZNF606	2.93226	0.19247	9.788e-01
CBX6	16.7001	0.19242	9.546e-01
GLB1L	3.50559	0.19241	9.896e-01		Yes
JMJD8	7.12053	0.19231	9.651e-01
ITSN1	15.9416	0.1923	9.776e-01
SLC35C1	5.54441	0.19229	9.730e-01
SHC1	7.82646	0.19224	9.603e-01
LSM7	39.192	0.19223	9.125e-01
ANKRD9	7.69276	0.1921	9.728e-01
TBC1D14	23.9131	0.19209	9.546e-01
POLR3A	5.60271	0.19203	9.763e-01
NRROS	17.5582	0.19202	9.710e-01
XRN1	17.2624	0.19199	9.713e-01
MRPS5	29.0603	0.19188	9.223e-01
PATL2	3.20789	0.19185	9.896e-01
ANKRD36C	9.14299	0.19176	9.728e-01
SHLD1	3.27106	0.19162	9.882e-01
WWP2	10.748	0.1914	9.456e-01
TICAM2	2.0738	0.19119	9.896e-01
MYBBP1A	5.42394	0.19117	9.730e-01
PPIE	7.48628	0.191	9.630e-01
C1QBP	23.8821	0.19099	9.405e-01		Yes
ARMC6	4.56914	0.19098	9.761e-01
DIAPH2	20.4079	0.19097	9.456e-01
MON2	19.2546	0.19082	9.314e-01
ADAP1	8.27698	0.19068	9.668e-01
NAP1L4	20.9615	0.19063	9.223e-01
ZBED4	5.7825	0.19047	9.728e-01
RMND1	5.79109	0.19046	9.728e-01
RB1	39.184	0.19044	9.259e-01
INO80D	11.8234	0.19033	9.522e-01
H3F3A	206.691	0.19029	8.868e-01
POLR2J	11.8254	0.19011	9.546e-01
ASB1	7.69961	0.19008	9.728e-01
GGA1	37.3898	0.18983	9.241e-01
COX8A	134.853	0.18952	9.123e-01
CDK2AP2	27.9519	0.18952	9.605e-01
KLHL18	8.55651	0.18943	9.546e-01
DHX15	17.1199	0.18937	9.197e-01
FUT8	4.20898	0.18909	9.823e-01
ESS2	3.71258	0.18901	9.818e-01
SP1	14.6483	0.189	9.405e-01
GSDME	7.02183	0.18892	9.893e-01
CYSTM1	23.6928	0.18886	9.280e-01
USP3	23.06	0.18866	9.184e-01
DDX27	12.7453	0.18845	9.516e-01
TTI1	3.0964	0.18839	9.792e-01
ST7	3.26153	0.18828	9.792e-01
PRDM15	2.29948	0.18822	9.893e-01
ZNF529	3.30946	0.18806	9.849e-01
WDR26	24.7267	0.18794	9.487e-01
UBE2O	4.07234	0.18783	9.792e-01
ZNF574	1.98625	0.18766	9.893e-01
RASA2	12.8087	0.18743	9.546e-01
TOMM40	20.489	0.18726	9.684e-01
ZFAND5	67.5335	0.18715	9.093e-01
USP10	13.1837	0.18693	9.456e-01
UTP4	4.30863	0.18676	9.776e-01
ATAD5	3.84931	0.18665	9.893e-01
LARP4B	24.5281	0.18652	9.184e-01
ZNF451	11.896	0.18644	9.456e-01
ATP11B	10.9549	0.1864	9.502e-01
AEBP2	8.01719	0.18585	9.600e-01
HSF2	1.71161	0.18582	9.896e-01
PLA2G4A	3.40475	0.18579	9.838e-01
MCL1	115.294	0.18566	9.563e-01
KIF21B	2.97159	0.1854	9.896e-01
TTF1	8.00136	0.18537	9.630e-01
SOCS5	2.68147	0.18535	9.882e-01
GTPBP6	12.063	0.18518	9.590e-01
ANO6	24.4405	0.18518	9.176e-01
ADAP2	79.9988	0.18517	9.471e-01
RALGAPA2	5.92438	0.18512	9.760e-01
SDHAF3	2.7792	0.18477	9.896e-01
RFWD3	4.09121	0.18477	9.763e-01
TMEM214	8.6191	0.18474	9.600e-01
FAM160B2	7.59698	0.18472	9.651e-01
SMURF1	6.77406	0.18472	9.728e-01
PAICS	5.7165	0.18471	9.728e-01
LMF1	2.47423	0.1846	9.893e-01
EWSR1	43.5532	0.18447	9.123e-01
CEP250	6.40611	0.18442	9.776e-01
C6orf226	5.07674	0.18422	9.776e-01
GABARAP	83.0856	0.18392	9.600e-01
PCSK7	22.2186	0.18387	9.456e-01
CMTR1	5.52915	0.18384	9.792e-01
ENOSF1	26.1426	0.18376	9.595e-01
C6orf48	9.75783	0.18365	9.728e-01
MTMR6	15.0088	0.18364	9.456e-01
DDX17	104.144	0.18361	8.883e-01
LTB	4.06272	0.18359	9.896e-01
ACIN1	37.2044	0.1834	9.223e-01
THRAP3	29.3315	0.1833	9.197e-01
CSRP1	18.0846	0.18319	9.502e-01
EDRF1	6.81138	0.18305	9.713e-01
HNRNPA3	76.8755	0.183	9.093e-01
CLK3	7.80758	0.18298	9.710e-01
R3HDM2	18.5878	0.18289	9.688e-01
ELF4	7.51162	0.18281	9.728e-01
ACVR2B	1.68392	0.18268	9.896e-01
LCOR	15.7705	0.18268	9.410e-01
HSD3B7	20.5668	0.1825	9.651e-01
TSTA3	8.33459	0.18249	9.565e-01
C17orf49	2.7341	0.18234	9.896e-01
GYG1	12.0238	0.18201	9.587e-01
KMO	9.7385	0.182	9.732e-01
EMILIN2	71.4826	0.18198	9.123e-01		Yes
STRBP	1.72331	0.18176	9.896e-01
NUFIP1	4.48335	0.18165	9.763e-01
PPP2R5C	15.6068	0.18161	9.410e-01
PRELID1	42.2213	0.1816	9.223e-01
SETD3	13.7076	0.18132	9.522e-01
RAP1A	38.2774	0.18131	9.184e-01
ANKRD49	6.39609	0.18129	9.792e-01
ERCC6L2	7.8958	0.18127	9.689e-01
GTF3C6	31.3102	0.18108	9.280e-01
POLK	16.0351	0.18106	9.280e-01
MICAL2	5.47193	0.18099	9.784e-01
ACTR1B	5.21904	0.18088	9.730e-01
PSPC1	7.62303	0.1807	9.728e-01
LMNB1	5.26729	0.18059	9.896e-01
ANKS1A	11.4578	0.18055	9.605e-01
ATAD1	7.31946	0.18053	9.713e-01
IER5L	33.6288	0.18052	9.728e-01
ZADH2	7.63881	0.18038	9.728e-01
METRN	2.3147	0.18026	9.896e-01		Yes
DRAM1	21.5727	0.18023	9.710e-01
TLE4	13.5292	0.18019	9.702e-01
SDF2L1	43.0992	0.18012	9.788e-01
ZNF449	3.80785	0.18011	9.792e-01
SUDS3	12.8718	0.18002	9.546e-01
C3orf14	2.30573	0.17983	9.896e-01
FAM136A	13.8655	0.17972	9.456e-01
MPST	9.42639	0.17963	9.630e-01
DENND1B	11.4127	0.17949	9.710e-01
HIRIP3	3.14376	0.17946	9.882e-01
TMEM50B	13.0409	0.17944	9.761e-01
FKBP3	17.3909	0.17922	9.502e-01
ANKRD13D	23.5207	0.17916	9.668e-01
USP45	3.35317	0.17894	9.888e-01
PDCD7	11.8479	0.17894	9.603e-01
RBFA	7.01498	0.1787	9.625e-01
ZNF131	9.21336	0.17868	9.595e-01
WDR70	7.33122	0.17863	9.728e-01
CNEP1R1	8.64081	0.17862	9.728e-01
RAD23A	49.0676	0.1786	9.123e-01
FKBP1A	60.2519	0.17849	9.123e-01
ERCC4	4.37732	0.17833	9.776e-01
RBL2	13.176	0.17828	9.546e-01
ELMO1	16.1496	0.17825	9.637e-01
ORC3	3.87024	0.17795	9.817e-01
CAMSAP1	8.30968	0.17774	9.730e-01
VPS37C	7.80768	0.17769	9.668e-01
ARGLU1	50.4676	0.17763	9.333e-01
VPS13B	11.8479	0.17726	9.587e-01
LSM5	15.8056	0.17725	9.563e-01
TGFB1	68.6655	0.1772	9.216e-01		Yes
PTPRJ	27.8434	0.17713	9.554e-01		Yes
ZNF611	3.93964	0.1768	9.792e-01
LIG3	4.81991	0.17677	9.791e-01
SH3KBP1	20.6663	0.17675	9.456e-01
PHYKPL	27.6836	0.17655	9.576e-01
PRPF6	24.36	0.17655	9.456e-01
CREBRF	14.6002	0.17652	9.761e-01
SP140L	11.7323	0.17643	9.595e-01
PES1	10.5466	0.17642	9.603e-01
MRPS30	7.18258	0.17638	9.661e-01
PICALM	41.9662	0.17604	9.123e-01
FAM96B	43.3263	0.17566	9.123e-01
DCP2	23.3349	0.17544	9.456e-01
LRRC45	2.32363	0.17544	9.896e-01
NCAPH2	2.9404	0.17534	9.882e-01
CDK16	8.87585	0.17523	9.688e-01
SYNE3	9.88924	0.17523	9.871e-01
MYO9A	11.2434	0.17508	9.546e-01
NPTN	33.3159	0.17507	9.433e-01
POP5	11.6793	0.17488	9.587e-01
EXD3	1.75607	0.17487	9.896e-01
IVNS1ABP	41.0875	0.17486	9.710e-01
CYP51A1	6.03615	0.1748	9.882e-01
ZNF593	16.7121	0.17477	9.726e-01
KIF16B	12.3758	0.17464	9.761e-01
ST3GAL1	29.343	0.17463	9.410e-01
SIGLEC14	9.79181	0.17463	9.896e-01
RNF115	13.005	0.17456	9.513e-01
ETF1	22.737	0.17432	9.197e-01
LRRC58	15.8767	0.17427	9.456e-01
ARHGEF9	5.44543	0.17408	9.815e-01
RMND5B	8.19851	0.17401	9.710e-01
PLEKHA7	7.257	0.17401	9.896e-01
OSM	7.53138	0.17392	9.896e-01		Yes
DERL2	14.2144	0.17391	9.603e-01
BTBD10	5.81322	0.17379	9.763e-01
CENPE	3.60449	0.17379	9.896e-01
APOO	3.4435	0.17363	9.893e-01		Yes
C20orf194	15.9934	0.1735	9.456e-01
TCOF1	9.21192	0.17339	9.726e-01
VARS	9.92197	0.17331	9.576e-01
ILF3	34.1431	0.17301	9.216e-01
MAFG	25.4716	0.17289	9.718e-01
DNAJC14	3.74654	0.17277	9.835e-01
ZNF182	1.9542	0.17277	9.896e-01
NSRP1	17.1426	0.17213	9.546e-01
EEF1D	85.4424	0.17213	9.123e-01
ANKZF1	4.23409	0.17212	9.792e-01
ATG3	28.6197	0.17212	9.280e-01
TRAF3IP3	2.92596	0.17211	9.896e-01
USP32	13.3935	0.17203	9.605e-01
DBNL	34.876	0.17178	9.123e-01
EXOSC6	7.16261	0.17171	9.792e-01
SPECC1L	2.95777	0.17164	9.893e-01
INTS7	2.63775	0.17158	9.896e-01
KLHL42	3.89744	0.17145	9.871e-01
DCAF11	9.52407	0.17141	9.605e-01
SLC9A1	4.60203	0.17139	9.792e-01
PML	13.809	0.17135	9.776e-01
POC1B	3.83261	0.17128	9.804e-01
SIRT7	15.3699	0.17127	9.546e-01
PNO1	5.17224	0.17116	9.763e-01
MRPL46	4.58257	0.17091	9.792e-01
FAM168A	7.15419	0.17087	9.728e-01
ELMO2	6.90746	0.17081	9.760e-01
CARD6	7.59703	0.1708	9.728e-01
ENG	71.9313	0.1708	9.456e-01
SMCHD1	28.322	0.17075	9.661e-01
MIGA1	6.20398	0.17062	9.728e-01
AP3S2	4.5705	0.17047	9.817e-01
SMAD7	8.60695	0.17046	9.761e-01
PHC1	2.78865	0.17043	9.893e-01
RRP1	6.91669	0.1704	9.792e-01
PRKAR1A	42.5474	0.17031	9.216e-01
HNRNPH1	37.1412	0.17031	9.223e-01
SLMAP	10.6304	0.17011	9.664e-01
STOML2	9.63352	0.17009	9.728e-01
PIH1D1	9.92301	0.17007	9.692e-01
PITPNB	14.3339	0.16999	9.456e-01
UBE2E2	15.7931	0.16995	9.605e-01
PPP2R2D	10.0228	0.16994	9.630e-01
IL18BP	9.65797	0.16989	9.873e-01		Yes
NDUFAF1	4.17005	0.16982	9.862e-01
PUM3	15.9985	0.16967	9.605e-01
ITPA	17.2795	0.16957	9.456e-01
FUNDC1	3.40966	0.16947	9.822e-01
MRPS25	17.5359	0.16925	9.437e-01
ZNF207	47.8395	0.16911	9.194e-01
PPIL1	2.82722	0.16904	9.896e-01
CD82	19.4672	0.16887	9.761e-01
PCBD2	5.25051	0.16878	9.761e-01
NEU3	7.92279	0.16872	9.761e-01
NT5C3A	6.84867	0.16865	9.761e-01
ZDHHC3	13.2039	0.16854	9.595e-01
NEDD1	3.58117	0.16831	9.882e-01
SMPD1	6.43152	0.1682	9.784e-01		Yes
MRPL54	21.1734	0.16818	9.502e-01
ARHGEF40	12.4713	0.16804	9.728e-01
ZNF398	3.98187	0.16803	9.862e-01
PLEC	124.667	0.168	9.593e-01
ODF3B	23.9371	0.16794	9.761e-01
TERF2	7.20987	0.16789	9.728e-01
ALG3	11.9436	0.16785	9.664e-01
NOTCH2	22.9271	0.16776	9.728e-01
IRAK4	14.1053	0.16767	9.668e-01
EP300	28.2658	0.16741	9.408e-01
IDE	8.58864	0.16727	9.728e-01		Yes
UNC93B1	43.861	0.16727	9.456e-01
BACH1	49.0929	0.16723	9.456e-01
HIST1H1E	50.2925	0.16719	9.893e-01
LAT	3.54426	0.16712	9.893e-01
WDR11	16.3234	0.16711	9.587e-01
MCPH1	6.36109	0.16707	9.761e-01
COL4A3BP	42.4576	0.16702	9.443e-01
ETNK1	30.1391	0.16689	9.456e-01
UBN1	20.4184	0.1667	9.314e-01
COG4	8.91161	0.1666	9.761e-01
SEC23B	12.1549	0.16652	9.635e-01
NR6A1	3.03246	0.16645	9.896e-01
CLCN3	12.0792	0.16635	9.587e-01
CCDC88B	10.1276	0.16614	9.769e-01
C22orf46	2.89414	0.16614	9.896e-01
PAQR4	4.17779	0.16609	9.882e-01
DEK	60.7099	0.16607	9.123e-01
ENC1	5.48807	0.16601	9.896e-01
NDUFB9	61.3791	0.1658	9.502e-01
PMF1	3.15908	0.1656	9.882e-01
MDC1	4.27005	0.16547	9.893e-01
ITPRIP	9.12946	0.16542	9.728e-01
FHOD1	14.0892	0.16537	9.605e-01
AKT2	11.1891	0.16535	9.708e-01
ENY2	51.7009	0.16532	9.123e-01
HNRNPAB	62.0102	0.16529	9.280e-01
BIN1	5.35941	0.16521	9.896e-01
GBA	26.6061	0.1652	9.546e-01
ALYREF	16.063	0.16512	9.788e-01
PMS1	10.0798	0.16482	9.760e-01
CXCL3	58.8501	0.16465	9.896e-01		Yes
DHX37	4.63233	0.16461	9.871e-01
SINHCAF	6.11235	0.16443	9.763e-01
EED	5.793	0.16434	9.770e-01
PIP5K1A	10.5603	0.16411	9.728e-01
MAP2K2	29.1606	0.16405	9.232e-01
WRAP73	6.15764	0.164	9.776e-01
MTG2	5.49347	0.16396	9.786e-01
R3HCC1L	8.78462	0.16393	9.776e-01
ZNF37A	8.50142	0.16392	9.684e-01
GORAB	4.28964	0.16387	9.776e-01
SLTM	34.8189	0.16386	9.154e-01
ZNF33A	11.0944	0.16386	9.710e-01
RILPL1	1.81808	0.1636	9.896e-01
SEC24A	6.44425	0.16354	9.745e-01
HRAS	9.21633	0.1635	9.710e-01
ZNF317	4.21898	0.16348	9.835e-01
ASCC3	17.7011	0.16319	9.668e-01
ZFAS1	28.625	0.16317	9.600e-01
GLUL	720.871	0.16316	9.710e-01
PRMT2	50.8381	0.163	9.241e-01
ATPAF2	5.68586	0.16295	9.776e-01
SLC19A2	4.14504	0.16273	9.896e-01
SNX16	3.39188	0.16267	9.893e-01
RAB40C	2.84618	0.16259	9.896e-01
TAF9	11.0203	0.16258	9.728e-01
PET100	35.9524	0.16245	9.779e-01
CIZ1	10.6203	0.16234	9.635e-01
COX14	23.282	0.1623	9.600e-01
DEF8	13.8365	0.16196	9.605e-01
DOK1	11.6786	0.16195	9.630e-01
EIF3M	26.9033	0.16185	9.280e-01
FNIP1	20.5731	0.16181	9.605e-01
UBR4	34.5325	0.16178	9.241e-01
ARHGAP22	9.96004	0.16171	9.761e-01
LOXL3	5.786	0.16156	9.776e-01		Yes
PSMA1	13.6268	0.16146	9.668e-01
PIN4	11.626	0.16144	9.788e-01
NBPF14	13.9632	0.16139	9.818e-01
EMD	16.992	0.16132	9.635e-01
ZMIZ1	41.4873	0.16132	9.273e-01
MLF2	30.7949	0.16118	9.123e-01
SGK1	111.512	0.1608	9.763e-01
TRMT1	19.7519	0.16072	9.635e-01
GPAT4	10.7635	0.16066	9.692e-01
POLA2	2.64147	0.16052	9.896e-01
ANXA5	315.985	0.16051	9.258e-01
WDR27	2.47142	0.16037	9.896e-01
PPTC7	10.267	0.16027	9.728e-01
SPIN2B	1.36961	0.16012	9.896e-01
ANPEP	63.8904	0.16008	9.882e-01
NECAB3	2.07489	0.16007	9.896e-01
FMNL3	14.1813	0.15988	9.692e-01
PKNOX1	6.85779	0.15972	9.742e-01
MBOAT7	8.72567	0.15965	9.776e-01
KIDINS220	24.8146	0.15956	9.456e-01
EME2	3.56825	0.15948	9.893e-01
TNFSF10	11.0124	0.15947	9.896e-01		Yes
ELOB	121.682	0.15942	9.522e-01
VMP1	126.965	0.15931	9.728e-01
NAA35	5.13647	0.1593	9.821e-01
NEAT1	1256.12	0.1592	9.728e-01
NUBP2	9.36065	0.15918	9.728e-01
ZNF331	16.181	0.15915	9.882e-01
SELENOM	4.64028	0.15908	9.896e-01
PAX8	7.09418	0.159	9.896e-01
PWWP2A	6.32312	0.15899	9.792e-01
TTL	16.0332	0.15897	9.605e-01
BRIX1	5.63432	0.15887	9.776e-01
TXNDC5	2.4174	0.15875	9.896e-01
MAPK6	12.873	0.15867	9.776e-01
THUMPD1	12.6699	0.15856	9.637e-01
CTBP1	18.9421	0.15836	9.456e-01
DPH7	4.26195	0.15835	9.871e-01
NDUFA11	14.4911	0.15825	9.731e-01
MED9	2.8768	0.15803	9.896e-01
ACOT8	6.63019	0.15802	9.728e-01
CFLAR	47.7723	0.15792	9.592e-01
PARP6	8.05287	0.15772	9.763e-01
GPR137B	26.3145	0.15771	9.630e-01
BCL10	11.1167	0.15764	9.611e-01
TMX2	8.55595	0.15751	9.728e-01
FAM204A	16.8047	0.15743	9.502e-01
AP5M1	8.41826	0.15735	9.717e-01
MACO1	6.96533	0.15717	9.738e-01
MPDU1	15.3216	0.1571	9.600e-01
RAB28	3.9025	0.15706	9.893e-01
ADCY3	8.41247	0.15704	9.896e-01
GRINA	113.57	0.15688	9.354e-01
TMEM52B	2.34144	0.15672	9.896e-01
DTX3L	24.9596	0.15672	9.728e-01
STAG1	11.2593	0.15669	9.546e-01
ZNF467	3.96144	0.15667	9.896e-01
SLC25A26	2.69091	0.1565	9.896e-01
URM1	7.87577	0.15617	9.776e-01
NUP93	6.56852	0.15615	9.792e-01
SLC22A15	9.93422	0.15606	9.770e-01
UGGT2	6.17532	0.15602	9.786e-01
COA5	9.72506	0.15597	9.713e-01
KHSRP	15.7512	0.15587	9.600e-01
TMEM18	9.30758	0.1558	9.671e-01
MON1B	11.9141	0.15572	9.661e-01
SPRY1	4.29852	0.15571	9.909e-01
GOSR2	8.068	0.15553	9.761e-01
AGAP9	2.83981	0.15551	9.896e-01
PAXIP1	2.33485	0.15549	9.896e-01
CEP68	3.45048	0.15544	9.896e-01
AKIRIN1	11.6135	0.15542	9.664e-01
RABGAP1	12.4547	0.15508	9.707e-01
TTC33	2.27058	0.1548	9.896e-01
TWISTNB	5.66766	0.15471	9.792e-01
ATP6V0A1	47.0184	0.15462	9.456e-01
JTB	39.7363	0.15424	9.197e-01
ASGR1	16.8285	0.15423	9.778e-01		Yes
POLR3E	3.78585	0.15422	9.882e-01
UTP18	17.267	0.15413	9.600e-01
GEMIN2	1.44885	0.1541	9.896e-01
ATRIP	4.61278	0.1539	9.871e-01
MSANTD3	3.58667	0.15376	9.896e-01
DDX50	7.27554	0.15375	9.776e-01
CERS2	16.2701	0.15372	9.600e-01
ZC3H10	2.66279	0.15363	9.896e-01
FKBP11	2.61014	0.15356	9.896e-01
DDI2	13.5346	0.15355	9.710e-01
DUSP12	5.06135	0.15354	9.790e-01
PHF21A	8.26308	0.15352	9.788e-01
DDX60L	26.4618	0.1535	9.761e-01
MED8	11.0497	0.15348	9.728e-01
CNBD2	1.75191	0.15347	9.896e-01
FAM177A1	20.7006	0.15325	9.502e-01		Yes
PPP3CB	8.97794	0.15324	9.713e-01
NUP62	17.5878	0.1532	9.684e-01
MYNN	4.03455	0.15311	9.854e-01
CPD	14.8127	0.15299	9.728e-01
CRTC2	8.98767	0.15298	9.760e-01
FOXJ2	4.7932	0.15295	9.882e-01
METTL13	5.09689	0.15293	9.788e-01
CDK5RAP1	5.48743	0.15292	9.821e-01
GAS2L1	8.31836	0.15289	9.882e-01
SDHC	23.4362	0.15288	9.600e-01
CNBP	59.5798	0.15285	9.427e-01
MAP3K1	22.703	0.15281	9.761e-01
SET	58.5301	0.15236	9.123e-01
SLC35E2A	2.17218	0.15213	9.896e-01
DCTN4	18.0433	0.15204	9.546e-01
PSME2	91.0924	0.15167	9.792e-01
MAP7D3	4.60709	0.15167	9.888e-01
CD83	27.2768	0.15151	9.896e-01
MZT2A	9.98736	0.15136	9.776e-01
CLEC7A	60.5087	0.15131	9.546e-01
STMP1	32.925	0.15129	9.587e-01
RPP14	3.12623	0.15101	9.896e-01
HCK	54.8344	0.15101	9.280e-01
CASP9	2.46112	0.15098	9.896e-01
CDK4	16.1058	0.15094	9.607e-01
INPPL1	17.0176	0.15087	9.532e-01
RPGR	3.82319	0.15083	9.882e-01
PSMD12	19.1162	0.15081	9.456e-01
FSD1L	5.11214	0.15039	9.896e-01
SMNDC1	16.6637	0.15037	9.456e-01
ATP6V1C1	23.6927	0.15002	9.630e-01
U2SURP	29.0702	0.14983	9.258e-01
AKT1	20.9062	0.14972	9.728e-01
GFM1	9.83986	0.14961	9.717e-01
SYAP1	17.1495	0.14957	9.710e-01
TBC1D25	1.93182	0.14956	9.896e-01
LRCH4	11.1812	0.14954	9.738e-01
PMAIP1	1.41079	0.14935	9.924e-01
UBXN2A	7.62622	0.14929	9.761e-01
NIP7	5.89958	0.14929	9.792e-01
HIKESHI	8.66008	0.14922	9.776e-01
SAP30BP	15.4843	0.14915	9.684e-01
ATP9B	19.7017	0.14915	9.728e-01
DDX42	19.3914	0.14913	9.502e-01
SKA2	3.72094	0.14913	9.896e-01
EIF1	262.672	0.14911	9.280e-01
HNRNPF	40.6154	0.14897	9.184e-01
C6orf47	6.77643	0.14881	9.770e-01
PRKAA1	12.7968	0.14872	9.710e-01
ACTN4	36.2894	0.14851	9.546e-01
PLD2	7.08975	0.14845	9.871e-01
HECTD4	12.7035	0.14845	9.728e-01
PDCD6	22.6781	0.14843	9.456e-01
IMP4	11.4453	0.14831	9.728e-01
TRIM73	4.95405	0.1482	9.896e-01
TSC22D1	4.8623	0.14804	9.896e-01
VPS4A	9.83722	0.14781	9.728e-01
ZFP90	4.26944	0.14776	9.893e-01
KANSL1	25.918	0.14776	9.689e-01
PGP	23.4282	0.14755	9.710e-01
UBE2D2	31.49	0.14744	9.223e-01
ZNF430	7.90144	0.14736	9.788e-01
NUDT1	11.6059	0.14728	9.763e-01
ZDHHC2	7.31566	0.14722	9.790e-01
ZNF506	5.33372	0.14722	9.808e-01
LNPK	8.88836	0.14719	9.728e-01
NPRL3	8.62897	0.14716	9.776e-01
MBNL2	9.05571	0.14716	9.792e-01
OPA3	5.92454	0.14714	9.804e-01
BCAT1	29.9448	0.14708	9.710e-01
PUS3	2.17332	0.14694	9.896e-01
ITGB3BP	2.4153	0.14694	9.896e-01
SRRM2	139.581	0.14687	9.123e-01
TBL1XR1	16.4654	0.14671	9.600e-01
RTF2	19.52	0.14636	9.546e-01
CNOT6L	7.3818	0.14629	9.776e-01
SRSF9	41.3051	0.14623	9.461e-01
SPRED1	73.0798	0.14609	9.738e-01
CNNM3	1.59924	0.14601	9.896e-01
VPS26A	22.0671	0.14595	9.546e-01
NUPL2	9.62682	0.14586	9.763e-01
GDI1	27.5013	0.14581	9.546e-01
POLR1C	4.47026	0.14563	9.873e-01
SEC13	19.1144	0.14561	9.710e-01
ATP6V1A	26.6488	0.14543	9.546e-01
NARFL	5.93591	0.14541	9.871e-01
UBAC1	22.0031	0.14533	9.546e-01
CORO7	12.8678	0.14514	9.745e-01
MIR155HG	9.7151	0.14511	9.896e-01
NPIPB5	18.4113	0.14506	9.792e-01
DDX46	40.0635	0.14489	9.216e-01
AGFG1	35.0085	0.14488	9.776e-01
PIK3R6	5.32189	0.14481	9.896e-01
MINOS1	24.5987	0.14474	9.730e-01
POLR2I	16.3171	0.14467	9.728e-01
CHD4	32.9358	0.1444	9.502e-01
HAGHL	9.47561	0.14426	9.888e-01
UBP1	9.90305	0.14424	9.728e-01
TRNT1	9.22687	0.14421	9.738e-01
ASPH	45.661	0.14414	9.761e-01
TRIM56	23.2631	0.14398	9.728e-01
AGAP3	21.347	0.14384	9.684e-01
ZNF106	39.2066	0.1438	9.456e-01
HNRNPU	108.482	0.14345	9.223e-01
SLC16A5	3.09418	0.14345	9.896e-01
C16orf72	19.3298	0.14342	9.546e-01
IL27RA	12.2946	0.14341	9.882e-01
SMAP1	18.4636	0.14339	9.502e-01
GLI4	2.6488	0.14335	9.896e-01
SPINT2	21.5128	0.14325	9.763e-01
YIF1B	23.7381	0.14319	9.707e-01
CALM3	66.5581	0.14315	9.728e-01
TSPAN3	16.5582	0.14294	9.728e-01
NOL9	6.95664	0.14285	9.776e-01
NFATC2IP	18.0817	0.14267	9.761e-01
TMEM104	4.79602	0.14256	9.893e-01
CDK8	4.27493	0.14254	9.870e-01
CD40	15.7358	0.14253	9.893e-01		Yes
COX6B1	163.378	0.14235	9.456e-01
PTP4A1	18.7976	0.1422	9.763e-01
YY1	38.5203	0.14211	9.437e-01
HNRNPH3	22.5539	0.14202	9.668e-01
DAZAP1	19.981	0.14201	9.603e-01
UHRF1BP1	10.6169	0.14193	9.792e-01
AK6	8.22734	0.14188	9.792e-01
IMPA1	6.88973	0.14183	9.804e-01
SLC4A2	12.8045	0.14175	9.730e-01
POLR3H	6.44084	0.14174	9.882e-01
PSMD13	23.5363	0.1415	9.456e-01
NSD3	25.6195	0.14141	9.546e-01
SPTY2D1	10.6948	0.14137	9.761e-01
GSK3B	29.5169	0.14126	9.616e-01
ARFGAP2	14.98	0.14125	9.664e-01
WIPF1	44.433	0.14117	9.391e-01
FKBP2	67.8999	0.14113	9.605e-01
MRPL33	17.2017	0.14092	9.728e-01
VAV1	11.1614	0.14089	9.776e-01
GCLC	12.135	0.1408	9.896e-01
RNF146	9.56965	0.14078	9.728e-01
FAAP20	23.3913	0.14072	9.600e-01
BBS5	2.53284	0.14041	9.896e-01
TBC1D9B	23.8171	0.14027	9.592e-01
TLNRD1	17.1387	0.13998	9.818e-01
ATAT1	2.02249	0.13991	9.896e-01
TOP1	45.4897	0.1398	9.587e-01
ADIPOR1	23.0599	0.13979	9.587e-01
ALS2	4.04224	0.13969	9.893e-01
ZNF195	5.98336	0.13964	9.814e-01
DPF2	8.33978	0.13964	9.791e-01
SPOP	11.8181	0.13962	9.661e-01
LCP2	56.8168	0.13956	9.732e-01
ZNF580	8.61528	0.13946	9.781e-01
NHLRC2	7.08093	0.13937	9.776e-01
ZNF358	5.14371	0.13928	9.896e-01
CCDC130	12.1896	0.13921	9.760e-01
UBE2E3	13.8886	0.13917	9.694e-01
CALR	211.031	0.13915	9.761e-01
ZNF680	3.11955	0.13892	9.896e-01
MPC1	17.4821	0.13861	9.718e-01
GSR	15.7637	0.13855	9.893e-01
IFNAR1	30.6665	0.13822	9.605e-01
GSTM4	6.29053	0.13816	9.896e-01
PLEKHA2	22.2594	0.13813	9.603e-01
CCNL1	63.9276	0.13805	9.761e-01
PEX26	9.85299	0.13794	9.804e-01
IAH1	11.2795	0.13788	9.776e-01
PPP2R5E	15.4893	0.13788	9.607e-01
FABP5	215.484	0.1378	9.896e-01
TUBG2	1.78813	0.1376	9.896e-01
BORCS8	3.1937	0.13748	9.896e-01
NOD2	5.19606	0.13748	9.896e-01
KCNJ2	3.36511	0.13719	9.896e-01
SHLD2	10.4477	0.13711	9.728e-01
PRPF38B	30.9043	0.13702	9.456e-01
ACADM	9.85631	0.13697	9.763e-01
LSM4	24.3809	0.13692	9.761e-01
CNST	10.9883	0.13682	9.739e-01
ARPIN	8.62561	0.13681	9.896e-01
MTF2	8.55254	0.13657	9.761e-01
CDK19	8.90299	0.13655	9.792e-01
ARHGEF1	25.7075	0.13645	9.651e-01
JKAMP	16.5492	0.13638	9.605e-01
FAM89B	7.23335	0.13636	9.804e-01
KLHDC10	7.8444	0.13604	9.804e-01
CYP2S1	3.44451	0.13598	9.896e-01
AHCYL2	4.61917	0.13591	9.896e-01
RFK	10.1019	0.13567	9.763e-01
TMEM87A	15.8038	0.13552	9.600e-01
PAFAH2	4.87896	0.13552	9.893e-01
STAT6	33.7547	0.13546	9.609e-01
SRM	23.2565	0.13543	9.728e-01
AGRN	6.95331	0.13538	9.896e-01		Yes
GNA13	31.4757	0.13505	9.760e-01
VPS36	27.4782	0.13488	9.314e-01
ACOX1	16.9852	0.13478	9.628e-01
TIMM22	3.57147	0.13474	9.896e-01
KYNU	21.7865	0.13436	9.821e-01
PDE4A	15.5738	0.13432	9.763e-01
ARPC5L	15.6585	0.13411	9.728e-01
ENDOV	4.35291	0.13402	9.896e-01
CHMP4B	23.6805	0.13391	9.792e-01
NARS2	3.10821	0.13381	9.896e-01
ZC3H18	13.6264	0.13375	9.788e-01
CERS5	6.58298	0.13374	9.804e-01
ELP2	8.56257	0.13372	9.790e-01
GATC	5.13587	0.13367	9.893e-01
PKD1	8.38914	0.13366	9.776e-01
ZEB2	222.752	0.13329	9.456e-01
POLR3C	5.02853	0.13328	9.893e-01
PRPF4B	39.9438	0.13319	9.456e-01
MRPL15	8.87911	0.13313	9.882e-01
SECISBP2L	14.4242	0.13307	9.763e-01
MAN2A2	9.46295	0.133	9.871e-01
TMBIM4	14.4496	0.13296	9.728e-01
PLXNC1	26.934	0.13294	9.788e-01
BNIP2	34.4158	0.13283	9.487e-01
WDR83	2.49132	0.13272	9.896e-01
CCDC50	13.2143	0.1327	9.804e-01
IMPDH1	23.96	0.13219	9.546e-01
SFXN5	6.48341	0.13208	9.851e-01
AP1AR	13.4007	0.13205	9.769e-01
TSPAN17	4.62697	0.13184	9.882e-01
TRIM65	10.9816	0.1318	9.817e-01
SUPT5H	18.1241	0.13165	9.728e-01
AK2	16.2258	0.13142	9.730e-01
RPAP1	4.15193	0.13132	9.896e-01
TCEA1	41.4887	0.1311	9.546e-01
IFT74	3.98692	0.13098	9.896e-01
HIVEP2	2.60545	0.1308	9.896e-01
RABAC1	21.3623	0.13061	9.730e-01
ZDHHC16	4.6147	0.13058	9.886e-01
SRSF7	43.6994	0.1305	9.600e-01
THOC1	9.21368	0.13049	9.776e-01
STX17	4.53458	0.13047	9.896e-01
DHX38	10.5889	0.13035	9.763e-01
BTBD6	6.3888	0.13033	9.882e-01
PPP1R8	4.13135	0.13029	9.896e-01
DELE1	12.68	0.13028	9.763e-01
GABPB2	4.93269	0.13023	9.893e-01
RNASE6	38.3631	0.12989	9.776e-01		Yes
GNA12	14.3436	0.12985	9.790e-01
CISH	17.1759	0.12948	9.863e-01
TMEM101	6.71266	0.12932	9.822e-01
OTULIN	13.9274	0.12928	9.732e-01
ZNF512	5.17082	0.12925	9.896e-01
GTPBP4	9.92587	0.129	9.788e-01
POLD2	4.63905	0.129	9.896e-01
MTRF1L	6.86344	0.12894	9.893e-01
KLHL36	11.2233	0.12868	9.791e-01
UBE3A	41.8948	0.12854	9.592e-01
BHLHE41	18.465	0.12853	9.896e-01
ABCB10	4.33756	0.12837	9.896e-01
SP3	16.2946	0.12826	9.728e-01
TEC	5.9787	0.12823	9.887e-01
ERCC5	5.50842	0.12815	9.888e-01
CLTA	92.2455	0.12809	9.635e-01
CATIP	1.24751	0.12806	9.933e-01
TBC1D9	12.2515	0.12801	9.763e-01
DDX49	6.5466	0.12796	9.871e-01
TOGARAM1	5.52695	0.12789	9.882e-01
TIRAP	2.38786	0.12789	9.896e-01
UBE2I	31.9423	0.12785	9.314e-01
SMUG1	5.28824	0.12777	9.893e-01
UBR5	20.6666	0.12758	9.664e-01
DNAJC13	20.1839	0.12743	9.605e-01
CHMP2B	18.7793	0.12739	9.728e-01
NOM1	10.738	0.12738	9.816e-01
CARHSP1	6.94404	0.12737	9.896e-01
NDUFB2	105.714	0.12692	9.728e-01
GAPDH	374.852	0.1269	9.630e-01
NXF1	12.0482	0.1269	9.763e-01
ATF6B	20.0093	0.12689	9.728e-01
GLDN	51.7802	0.1268	9.934e-01		Yes
MICALL1	4.01693	0.12667	9.896e-01
EZR	42.4407	0.12659	9.888e-01
UNC5B	5.9868	0.12657	9.904e-01
LRRC25	21.4465	0.12634	9.728e-01
PHTF1	5.38712	0.12626	9.896e-01
BLOC1S3	2.3019	0.12625	9.896e-01
MAN2C1	20.1002	0.12621	9.763e-01
HIPK1	16.1611	0.12621	9.728e-01
CCNH	21.2251	0.12581	9.821e-01
CYB561D2	11.822	0.12575	9.776e-01
GPBP1L1	15.3003	0.12573	9.728e-01
MPP1	71.7661	0.12563	9.630e-01
MRPL24	13.7725	0.1256	9.770e-01
RPP38	6.776	0.12539	9.888e-01
NDUFA1	88.1349	0.12529	9.790e-01
ATE1	7.86725	0.12512	9.788e-01
RNF41	7.83248	0.12496	9.792e-01
NAGK	64.2324	0.12487	9.761e-01
RRNAD1	4.00171	0.12482	9.896e-01
CYB5R1	8.62737	0.12481	9.838e-01
PGGT1B	9.76859	0.12464	9.776e-01
GNB1	70.3649	0.12456	9.461e-01
RPAP3	6.97873	0.12453	9.893e-01
AP4B1	3.07719	0.12449	9.896e-01
DUSP11	6.66001	0.12436	9.818e-01
ZFYVE28	2.93405	0.12435	9.896e-01
GNAI2	195.624	0.12425	9.456e-01
UHRF2	6.5236	0.12403	9.882e-01
IBTK	18.1824	0.12392	9.710e-01
RASGRP3	8.48985	0.12369	9.896e-01
ERLEC1	22.5333	0.12366	9.728e-01
OTUD3	2.5156	0.12355	9.896e-01
RBMS1	59.0949	0.12346	9.661e-01
EPHB6	3.81189	0.12345	9.896e-01
SLC25A32	8.44115	0.12341	9.838e-01
ELP3	5.43756	0.1234	9.893e-01
ABHD10	5.95401	0.12335	9.893e-01
ALKBH7	19.602	0.12333	9.763e-01
MAP3K7	8.84497	0.12298	9.776e-01
ENO1	158.119	0.12292	9.605e-01
WDR77	9.67764	0.12287	9.792e-01
PLEKHO2	41.5254	0.12273	9.728e-01
TCERG1	16.4674	0.12273	9.728e-01
METTL14	6.92432	0.12257	9.893e-01
PHF6	8.22618	0.12254	9.817e-01
LAMTOR4	89.6178	0.12232	9.593e-01
PPIF	18.3069	0.12231	9.896e-01
CCR1	57.5341	0.12198	9.776e-01
RBM12	7.46962	0.12195	9.877e-01
WIZ	5.47645	0.12193	9.896e-01
CNOT3	6.86601	0.12192	9.870e-01
NOL3	4.00814	0.12178	9.896e-01
SENP3	4.10611	0.12163	9.896e-01
MRPL32	9.15439	0.12162	9.790e-01
ANKRD39	3.34221	0.12135	9.896e-01
SMAD2	21.5533	0.12118	9.710e-01
GIMAP4	23.8538	0.12114	9.896e-01
PPP1R35	9.19246	0.12108	9.896e-01
FAM114A2	5.37303	0.121	9.893e-01
RERE	17.6119	0.12094	9.793e-01
C1orf43	27.743	0.12048	9.661e-01
RTL5	4.21113	0.12037	9.896e-01
GPR137	5.07569	0.12037	9.893e-01
UTP14C	4.83276	0.12036	9.896e-01
DDX11	3.22155	0.12036	9.896e-01
ZBTB22	2.10566	0.12019	9.896e-01
RUNDC1	4.00406	0.12011	9.896e-01
MRPL22	7.89063	0.12006	9.882e-01
CCAR2	6.57755	0.12004	9.893e-01
SGSM2	6.07479	0.12002	9.896e-01
FAM162A	16.1151	0.12001	9.807e-01
SGK3	28.0264	0.12001	9.732e-01
PRAG1	5.1676	0.11998	9.896e-01
ZFAND3	23.076	0.11989	9.728e-01
PAPOLA	37.203	0.11986	9.456e-01
TOMM22	12.7442	0.11955	9.838e-01
TEN1	4.13968	0.11926	9.896e-01
TRRAP	11.3413	0.11926	9.776e-01
FBXW7	9.26722	0.11907	9.888e-01
SURF1	16.8253	0.11905	9.763e-01
PLAU	40.9712	0.11897	9.896e-01		Yes
IQGAP2	60.066	0.11896	9.677e-01
SLX4	4.35732	0.11887	9.896e-01
EID2	3.42568	0.11882	9.896e-01
OFD1	6.20333	0.11881	9.896e-01
TRAF3	7.20639	0.11875	9.893e-01
HNRNPDL	62.0617	0.11875	9.546e-01
P2RY13	7.49247	0.11872	9.896e-01
POLR1D	18.9163	0.11866	9.745e-01
PPP1R10	20.6637	0.11866	9.728e-01
CAMK2G	5.05149	0.11866	9.896e-01
EXOC3	13.5782	0.11859	9.776e-01
TAOK1	29.2794	0.11847	9.605e-01
TRIM28	24.2206	0.11845	9.761e-01
MAF1	17.2573	0.11832	9.728e-01
MRPL2	7.1658	0.11825	9.893e-01
PLAC8	4.00365	0.11816	9.958e-01
MAP1LC3A	2.77398	0.11816	9.896e-01
WASHC1	19.5339	0.11801	9.849e-01
GOLGA1	6.88042	0.118	9.893e-01
KLHL20	4.63663	0.11792	9.896e-01
TMC8	11.3585	0.11788	9.888e-01
COASY	8.43565	0.11775	9.835e-01
GADD45A	3.23921	0.11772	9.939e-01
MGA	12.5062	0.11765	9.804e-01
RIN3	25.7186	0.11764	9.761e-01
SETD5	18.639	0.1176	9.776e-01
KCTD10	8.77207	0.11755	9.788e-01
BECN1	14.0161	0.11755	9.760e-01
CCDC186	11.1877	0.11745	9.882e-01
TRMT6	6.46929	0.11742	9.896e-01
CHN2	3.88649	0.11725	9.896e-01
BRAF	8.78358	0.11711	9.893e-01
PTEN	26.4983	0.11704	9.745e-01
HMGN4	5.72659	0.11694	9.896e-01
METTL16	5.17562	0.11693	9.896e-01
GNA11	3.4411	0.11691	9.896e-01
MCRIP1	18.4674	0.11682	9.760e-01
CD300C	11.7385	0.1168	9.896e-01
ELP5	8.97732	0.11668	9.896e-01
ARPC5	192.999	0.11661	9.223e-01
SPSB3	14.4162	0.1166	9.871e-01
CLASP2	15.3064	0.11643	9.739e-01
TMSB10	1833.97	0.11617	9.710e-01
DENND2D	19.1292	0.11611	9.821e-01
TMED8	5.27924	0.116	9.896e-01
WDR37	11.1672	0.11598	9.761e-01
TBCE-1	1.86862	0.11595	9.924e-01
SELENOK	22.8467	0.11589	9.873e-01
TRIM11	5.39069	0.11574	9.896e-01
RARRES1	6.51575	0.11571	9.952e-01
NRP1	45.7444	0.11565	9.896e-01		Yes
SLC43A3	29.0244	0.11561	9.792e-01
CYREN	5.4016	0.1156	9.896e-01
UBALD1	5.6733	0.11534	9.896e-01
PIP5K1C	15.3075	0.11523	9.792e-01
SNU13	34.2921	0.11522	9.546e-01
SSRP1	10.2985	0.11507	9.804e-01
ACTR8	4.56918	0.11506	9.896e-01
OGA	30.083	0.11501	9.728e-01
TTI2	2.38013	0.1149	9.896e-01
FAM214A	5.43414	0.11456	9.896e-01
RUNX2	2.27722	0.11427	9.924e-01
CXorf38	16.9004	0.11423	9.863e-01
DHX40	3.76352	0.1142	9.896e-01
WDR7	9.2864	0.11418	9.792e-01
IRF1	43.5444	0.11402	9.896e-01
UBE2B	29.1532	0.11397	9.664e-01
ATP6V1E1	23.1027	0.11393	9.761e-01
CC2D1B	10.5855	0.11369	9.895e-01
ANKMY1	3.57068	0.11366	9.896e-01
DAPK1	46.9376	0.11361	9.730e-01
YEATS2	11.3069	0.1136	9.896e-01
AFMID	2.1333	0.11356	9.896e-01
SFXN1	4.03756	0.11333	9.896e-01
LTBP4	3.00595	0.11332	9.896e-01		Yes
ELOC	42.3772	0.11315	9.776e-01
NEPRO	5.91307	0.11313	9.896e-01
PQLC2	6.23743	0.11309	9.893e-01
SFXN3	21.2613	0.11302	9.728e-01
RELT	15.4329	0.113	9.807e-01
KPNB1	47.9282	0.11299	9.502e-01
CRELD1	5.96059	0.11298	9.896e-01
MIEF1	6.75217	0.11278	9.886e-01
FBXO45	4.28845	0.11267	9.896e-01
PTER	4.4235	0.11246	9.896e-01
TRPM7	21.4612	0.11243	9.763e-01
TMEM107	6.50477	0.11242	9.896e-01
TFEB	7.58369	0.1124	9.893e-01
TMEM168	6.38022	0.11214	9.896e-01
TKFC	2.6769	0.11213	9.896e-01
HELZ	23.2791	0.11205	9.761e-01
UBXN6	10.7861	0.11199	9.870e-01
NF2	7.25036	0.11199	9.893e-01
POLE3	13.5044	0.1118	9.804e-01
HK3	40.6354	0.1118	9.882e-01
PKP4	1.9691	0.11179	9.896e-01
DHRS3	9.47535	0.11162	9.896e-01
GPN1	3.89579	0.11154	9.896e-01
TNFSF12	19.1324	0.11151	9.792e-01		Yes
ZCCHC10	7.79093	0.11141	9.888e-01
CRYBG3	19.019	0.11141	9.763e-01
ARHGEF3	9.85361	0.11138	9.896e-01
ZNF254	3.2976	0.11124	9.896e-01
TET2	25.5287	0.11112	9.776e-01
NPL	57.0339	0.1111	9.817e-01
HDAC1	9.33674	0.11105	9.792e-01
ANTXR2	17.321	0.11104	9.888e-01
TAF10	49.9795	0.11083	9.792e-01
JUND	113.188	0.11079	9.896e-01
TMEM91	3.12125	0.11077	9.896e-01
ARHGAP24	8.11547	0.11069	9.896e-01
ZYX	108.246	0.11042	9.688e-01
SAFB2	16.5809	0.11029	9.763e-01
MAPKAPK5	9.89532	0.11029	9.862e-01
ZNF302	11.743	0.1102	9.896e-01
ARCN1	19.4965	0.11007	9.761e-01
POLR2C	5.11331	0.10996	9.896e-01
SNRNP70	37.272	0.1098	9.668e-01
SEPHS1	3.48268	0.10979	9.896e-01
PIGU	2.60254	0.10976	9.896e-01
AP3S1	16.2136	0.10975	9.779e-01
ZNF24	16.6247	0.1097	9.760e-01
XBP1	33.4163	0.10966	9.792e-01
MED29	12.4243	0.10963	9.776e-01
DNAJA4	5.50497	0.10957	9.902e-01
CIDEB	2.65458	0.1094	9.924e-01
AIDA	13.4867	0.10937	9.792e-01
PLGRKT	7.70855	0.10932	9.896e-01
MTA2	6.28213	0.1093	9.896e-01
BRF2	2.21397	0.10922	9.896e-01
P2RY1	11.6721	0.10919	9.896e-01
SELENOH	71.7794	0.10916	9.607e-01
CASP8AP2	9.35483	0.10908	9.838e-01
SLC2A9	5.7778	0.10903	9.896e-01
XPNPEP1	6.79249	0.10876	9.896e-01
EIF3B	27.3567	0.10876	9.728e-01
UQCRC2	19.3929	0.10875	9.763e-01
ARID2	9.53443	0.10862	9.893e-01
PPFIBP2	6.8254	0.10797	9.896e-01
MBTPS1	13.3722	0.10774	9.778e-01
RAC2	24.2462	0.10771	9.896e-01
LINS1	5.94466	0.10771	9.896e-01
GNL1	7.23619	0.10738	9.893e-01
MZT2B	42.4529	0.1072	9.763e-01
ETHE1	14.7896	0.10718	9.893e-01
CDC40	14.6739	0.10717	9.788e-01
CLDN15	1.47592	0.1071	9.934e-01
S1PR2	4.71862	0.10705	9.896e-01
INO80	12.2315	0.10705	9.816e-01
TMCO3	12.6303	0.10704	9.804e-01
PHF11	17.5448	0.10696	9.776e-01
EIF5B	42.9657	0.10689	9.728e-01
NASP	19.9302	0.10681	9.882e-01
RRP36	9.3896	0.10678	9.896e-01
CEP44	3.57673	0.10677	9.896e-01
GUCD1	7.63073	0.10674	9.893e-01
TMEM41A	6.03541	0.10674	9.896e-01
RGS12	11.7532	0.10672	9.896e-01
NAPB	2.71207	0.10669	9.896e-01
ANKRD46	1.97873	0.10667	9.924e-01
WDR5B	1.60775	0.10666	9.924e-01
TMEM128	5.14921	0.10653	9.896e-01
OSBPL2	5.80719	0.10651	9.896e-01
TPP2	17.4408	0.10646	9.761e-01
NUP37	3.31119	0.10635	9.896e-01
FYTTD1	18.6996	0.1062	9.778e-01
TUBA1A	46.8206	0.10619	9.896e-01
CRELD2	22.791	0.10608	9.896e-01
YPEL3	17.5185	0.106	9.896e-01
NAIP	53.2279	0.10587	9.896e-01
HAUS1	5.60022	0.10586	9.896e-01
LACTB	50.7299	0.1058	9.635e-01
TSC1	9.36491	0.1058	9.896e-01
RAB21	20.5069	0.10578	9.807e-01
UCK1	3.67072	0.10572	9.896e-01
LITAF	75.936	0.10556	9.804e-01
UPF1	15.5126	0.1055	9.823e-01
ACTR1A	18.1105	0.10519	9.763e-01
NUP107	9.05606	0.10513	9.896e-01
ATP5ME	55.3238	0.10487	9.896e-01
RIC1	15.3726	0.10481	9.893e-01
WASHC2C	13.6178	0.10467	9.838e-01
STXBP2	41.6227	0.1046	9.792e-01
ARHGAP27	14.0874	0.10451	9.896e-01
LPAR5	2.84675	0.10447	9.933e-01
RNF126	7.92921	0.10441	9.896e-01
RBM10	7.53462	0.1044	9.896e-01
LPCAT3	12.042	0.10438	9.818e-01
SYNJ2BP	5.05988	0.10429	9.896e-01
TMEM165	46.4846	0.10412	9.605e-01
CCNT1	8.41801	0.1041	9.893e-01
FPR2	6.65415	0.10406	9.939e-01
DNTTIP2	17.158	0.10405	9.776e-01
TFCP2	7.16459	0.104	9.896e-01
CCDC125	5.38111	0.10399	9.896e-01
ABHD14B	9.62112	0.10395	9.893e-01
PLD1	7.5761	0.10374	9.896e-01
LAGE3	15.2497	0.10366	9.816e-01
TP53TG1	4.39182	0.10365	9.896e-01
APOBEC3C	9.18554	0.10363	9.896e-01
MRPS7	15.0017	0.10358	9.874e-01
ABCA2	2.09982	0.10349	9.922e-01
ABHD2	27.9583	0.10335	9.893e-01
SBF2	22.9084	0.10309	9.823e-01
ANKRD6	1.81427	0.10303	9.907e-01
SLC15A4	17.3337	0.1029	9.790e-01
PDIA3	131.473	0.10284	9.769e-01
MRGBP	4.97446	0.10279	9.896e-01
ZSWIM9	2.56073	0.10279	9.896e-01
GOLGA2	16.9906	0.10274	9.823e-01
USP25	15.4116	0.1027	9.817e-01
TMED1	4.71683	0.10266	9.896e-01
ACOT9	15.957	0.10238	9.870e-01
TANK	14.2928	0.10217	9.823e-01
POGLUT1	5.01215	0.10204	9.896e-01
PATL1	15.9301	0.10202	9.804e-01
LPCAT2	22.6472	0.10202	9.862e-01
SUPT20H	11.8409	0.10183	9.825e-01
NDUFC2	10.2969	0.10179	9.896e-01
ZNF335	5.51355	0.10174	9.896e-01
TGFBRAP1	7.99493	0.10174	9.896e-01
ANP32E	12.5583	0.10173	9.882e-01
DYRK1A	11.8969	0.10169	9.882e-01
SS18L2	9.3998	0.10166	9.893e-01
NFYC	12.0382	0.10164	9.807e-01
IK	21.6191	0.10163	9.804e-01
ATL2	3.83136	0.10161	9.896e-01
SP100	36.5881	0.1015	9.760e-01
DAD1	55.8108	0.10126	9.788e-01
LIMK2	6.36593	0.10121	9.896e-01
POU2F1	8.47484	0.10117	9.896e-01
IMMP1L	2.01112	0.10115	9.924e-01
RAB39A	5.43179	0.10113	9.896e-01
OTUD1	11.4971	0.10106	9.934e-01
FOXK1	9.15226	0.10089	9.896e-01
USPL1	5.827	0.10087	9.896e-01
C20orf96	2.92782	0.10082	9.896e-01
YWHAZ	121.649	0.10069	9.668e-01
STAU1	25.1138	0.10053	9.761e-01
ATF4	30.4816	0.10046	9.835e-01
FES	19.9772	0.10039	9.896e-01
PLEKHB2	58.0244	0.10038	9.728e-01
DHTKD1	3.61057	0.10032	9.896e-01
COMMD8	11.4197	0.10032	9.893e-01
TSTD2	5.64291	0.10012	9.896e-01
HCFC1R1	30.0217	0.10009	9.788e-01
CBX3	33.5336	0.10009	9.761e-01
SRSF4	28.9692	0.09999	9.728e-01
ZNF746	10.0765	0.09994	9.896e-01
PSMA2	3.32324	0.09983	9.896e-01
HSD17B11	14.9677	0.0998	9.882e-01
RPAIN	14.7901	0.09979	9.790e-01
DCUN1D3	7.58685	0.09977	9.896e-01
MCTS1	10.4292	0.09975	9.896e-01
SLC8B1	22.2712	0.09972	9.804e-01
TLN1	156.806	0.09961	9.605e-01
FAM219A	4.28849	0.09961	9.896e-01
SLC30A9	9.33121	0.09954	9.893e-01
SUN1	5.44203	0.09952	9.896e-01
MGAT4B	14.5701	0.09939	9.882e-01
ZNF226	4.50943	0.09898	9.896e-01
ZNF121	5.98601	0.09895	9.896e-01
NUBP1	9.16311	0.09891	9.893e-01
POM121C	7.36494	0.09888	9.896e-01
TMCO6	2.85391	0.09881	9.907e-01
NUBPL	1.8529	0.09871	9.924e-01
KDM5B	6.75788	0.09857	9.896e-01
HDHD5	11.8333	0.09852	9.893e-01
EIF2AK1	18.9971	0.09842	9.784e-01
HINFP	3.04123	0.09837	9.896e-01
TPCN2	7.04761	0.09796	9.896e-01
ZNF511	7.56718	0.09779	9.896e-01
NSMCE3	5.85666	0.09776	9.896e-01
TIMM23B	3.62299	0.09768	9.904e-01
KLHL15	1.5813	0.09765	9.958e-01
BMP2K	56.6755	0.09757	9.878e-01
CXXC1	10.6632	0.09747	9.893e-01
DBI	109.161	0.09744	9.893e-01
SLC35E2B	4.91673	0.09744	9.896e-01
ABCF1	19.3166	0.09736	9.870e-01
MUS81	6.89205	0.09735	9.896e-01
C8orf76	4.54698	0.09705	9.896e-01
FKBP14	3.40266	0.09696	9.896e-01
YIPF6	6.97649	0.09678	9.896e-01
C2orf49	5.83906	0.0966	9.896e-01
B3GNTL1	3.14663	0.09647	9.902e-01
FDX2	1.89233	0.09635	9.924e-01
GAS6	21.4346	0.09633	9.896e-01		Yes
ZBTB18	2.28488	0.09632	9.907e-01
ASH2L	5.77076	0.09628	9.896e-01
HDAC7	7.25672	0.09624	9.896e-01
EIF4E3	3.8095	0.09621	9.896e-01
RFX2	6.25921	0.09618	9.924e-01
SYF2	21.0899	0.09616	9.882e-01
RPIA	4.73143	0.09615	9.896e-01
ATP2B4	10.4337	0.09608	9.896e-01
CHRAC1	8.48119	0.09598	9.893e-01
TRANK1	6.94482	0.09594	9.896e-01
SH3GLB2	6.62818	0.09575	9.896e-01
UBE2J2	10.7407	0.09569	9.873e-01
BMT2	4.33115	0.09568	9.896e-01
NDUFB8	8.3941	0.09527	9.896e-01
SMARCD1	11.3427	0.09485	9.893e-01
ELL2	34.3338	0.09458	9.896e-01
RCOR1	15.0372	0.09439	9.893e-01
MRPL58	6.02471	0.09429	9.896e-01
ERGIC1	20.0943	0.09427	9.893e-01
RNF138	6.41595	0.09418	9.896e-01
POLG2	3.20367	0.09414	9.924e-01
RFC2	4.49602	0.09396	9.896e-01
NDUFB3	31.9453	0.09382	9.893e-01
TMX4	13.5172	0.09379	9.896e-01
STIM2	7.08059	0.09376	9.896e-01
YIPF2	5.6702	0.09373	9.896e-01
LUC7L3	38.0594	0.09366	9.786e-01
NACC1	11.4939	0.09363	9.888e-01
ATXN3	11.4192	0.09363	9.893e-01
STK25	10.5818	0.09361	9.888e-01
BICRA	2.57952	0.09353	9.924e-01
NCL	86.8325	0.0935	9.728e-01
ZNF260	3.77933	0.09348	9.896e-01
TPR	42.8084	0.09335	9.728e-01
OSGEP	15.5343	0.09334	9.896e-01
MYO1C	13.2349	0.09329	9.896e-01
METTL4	3.93103	0.09313	9.896e-01
NDUFB1	37.5754	0.09293	9.896e-01
SMARCA5	31.5193	0.09291	9.788e-01
PTPN2	22.5329	0.09285	9.893e-01
RLIM	11.2317	0.0928	9.893e-01
HNRNPA2B1	206.129	0.09275	9.456e-01
GLCE	3.58635	0.09267	9.896e-01
ZNF692	3.18896	0.09259	9.896e-01
UBE2L3	39.4658	0.09256	9.710e-01
MXD4	13.7998	0.09247	9.896e-01
EXOSC1	10.887	0.0924	9.896e-01
REPS2	3.01758	0.09237	9.924e-01
SBDS	15.8631	0.09235	9.852e-01
RBM39	69.4718	0.0923	9.728e-01
GTF2H1	10.7772	0.09225	9.893e-01
ZNF821	2.60743	0.09222	9.904e-01
SLC30A7	12.8451	0.09209	9.882e-01
MSL3	16.5626	0.09206	9.896e-01
UBL4A	6.02658	0.09204	9.896e-01
CDC42	111.53	0.09204	9.728e-01
ELAVL1	13.433	0.09201	9.823e-01
HAVCR2	60.1803	0.09189	9.761e-01
UPRT	2.77269	0.09186	9.924e-01
ZNF814	2.12009	0.09183	9.924e-01
SP110	21.1754	0.09178	9.896e-01
ZCCHC7	7.0671	0.09167	9.896e-01
LPIN1	9.81442	0.09161	9.896e-01
MIF4GD	6.81804	0.0915	9.896e-01
OTUD4	8.87019	0.09135	9.896e-01
BAZ1A	39.9339	0.09135	9.786e-01
MED12	5.09917	0.09131	9.896e-01
IARS2	21.3679	0.09119	9.893e-01
ZNF330	12.4325	0.09114	9.893e-01
GNL3L	3.77779	0.09108	9.896e-01
WDR41	8.25147	0.09102	9.896e-01
WDR61	9.61194	0.09092	9.896e-01
SCAF11	71.7604	0.09074	9.630e-01
CYLD	14.6332	0.09072	9.893e-01
ESF1	20.2238	0.09068	9.882e-01
PARP3	2.58968	0.09057	9.922e-01
GAR1	5.90368	0.0905	9.896e-01
GALE	9.57316	0.09048	9.896e-01
LAP3	73.5032	0.09039	9.896e-01
TTBK2	5.94129	0.09039	9.896e-01
SHB	3.22281	0.09017	9.924e-01
COPE	45.011	0.09014	9.763e-01
TBRG1	28.9317	0.09013	9.763e-01
DRAP1	65.2828	0.09003	9.791e-01
INPP1	9.39543	0.08999	9.896e-01
CES1	16.3952	0.0898	9.965e-01
H2AFY	156.189	0.0897	9.776e-01
COPS8	6.32612	0.08959	9.896e-01
PPA2	10.8869	0.08956	9.896e-01
ME2	66.964	0.08943	9.896e-01
SEMA3C	15.6272	0.08931	9.896e-01		Yes
ATXN7L3B	13.5744	0.0893	9.888e-01
ACAD10	4.02842	0.08926	9.896e-01
TRAPPC2B	4.06851	0.08924	9.896e-01
PIGG	7.51098	0.08924	9.896e-01
ZNF623	3.38388	0.08918	9.896e-01
PRKCA	7.26689	0.08885	9.907e-01
CYFIP2	2.16651	0.08878	9.963e-01
GAS7	21.0704	0.0887	9.896e-01
ZNF689	1.96008	0.08867	9.934e-01
ZNF782	1.92211	0.08843	9.933e-01
PHF14	15.6071	0.08842	9.888e-01
RBM5	21.4863	0.08832	9.896e-01
UBL5	105.781	0.0883	9.871e-01
IFITM3	231.614	0.08821	9.934e-01
MLXIP	19.9506	0.08814	9.896e-01
ZNF493	6.21749	0.08801	9.896e-01
ZFX	10.0248	0.08797	9.896e-01
SF3B2	44.6553	0.08796	9.776e-01
AXIN1	5.01259	0.08777	9.896e-01
ANKRD12	87.498	0.08774	9.882e-01
TRIM35	2.34578	0.08772	9.938e-01
ARNTL	5.17586	0.08766	9.896e-01
CIRBP	47.3569	0.08762	9.881e-01
MECP2	12.9106	0.08757	9.893e-01
CEP78	3.3381	0.08755	9.902e-01
BCCIP	12.6661	0.08754	9.882e-01
RAB7A	83.5086	0.08746	9.546e-01
TAMM41	3.56775	0.08745	9.897e-01
PPP1CB	29.6871	0.08738	9.776e-01
FOSL1	2.94438	0.08735	9.963e-01
TLR4	44.152	0.0872	9.896e-01
SLC30A5	8.93878	0.08715	9.896e-01
TFDP2	4.26229	0.08712	9.896e-01
PYM1	10.3781	0.08705	9.896e-01
LMO4	18.987	0.08694	9.882e-01
TRAPPC11	10.6778	0.08683	9.896e-01
ABHD12	42.6424	0.08643	9.852e-01
NARS	34.1175	0.08633	9.792e-01
MAPRE1	19.9815	0.08631	9.823e-01
LUC7L	15.0724	0.08625	9.896e-01
SLCO3A1	9.3925	0.08623	9.896e-01
LDAH	4.00288	0.0862	9.896e-01
FAU	291.005	0.0861	9.611e-01
HIST1H4C	23.6168	0.08602	9.924e-01
BCL7C	21.1985	0.08562	9.893e-01
FTSJ1	4.8265	0.08549	9.896e-01
ING4	4.83203	0.08541	9.902e-01
EXOSC2	2.59498	0.08535	9.909e-01
CREB5	11.6928	0.08533	9.896e-01
MVP	35.1499	0.08529	9.882e-01
HMBOX1	6.85189	0.08528	9.896e-01
PAM	4.0393	0.08525	9.896e-01		Yes
NAXE	14.8091	0.08516	9.896e-01		Yes
DDX55	5.13583	0.08516	9.896e-01
TMEM250	7.13769	0.08512	9.896e-01
JPX	13.7373	0.0851	9.896e-01
SLC25A3	68.1347	0.0851	9.823e-01
MSRB1	7.40536	0.08504	9.896e-01
ATP5MG	116.581	0.08492	9.792e-01
FAM32A	12.8459	0.08487	9.896e-01
TENT4A	4.73208	0.08486	9.896e-01
RBM34	2.93775	0.08469	9.924e-01
C19orf70	45.8881	0.08465	9.804e-01
PAFAH1B3	4.35378	0.08464	9.909e-01
DHX34	6.06476	0.08458	9.896e-01
ALDH3B1	18.942	0.08431	9.896e-01
TPRA1	13.0748	0.08428	9.896e-01
WDR82	18.7657	0.08412	9.838e-01
EMC6	17.5047	0.08404	9.838e-01
FLCN	10.9427	0.084	9.896e-01
SHKBP1	25.1731	0.08396	9.788e-01
RHOB	49.7132	0.08393	9.896e-01
TMEM273	10.0297	0.08383	9.896e-01
CCM2	15.5393	0.0837	9.893e-01
NUDT22	11.0107	0.0837	9.896e-01
OLMALINC	2.4883	0.08369	9.939e-01
ATF1	5.21849	0.08366	9.896e-01
ZRANB2	26.9631	0.08354	9.896e-01
MPZL1	11.3099	0.08324	9.893e-01
ATXN7L1	4.75905	0.08316	9.903e-01
FCGR2A	120.261	0.08298	9.896e-01
EXOC7	13.9564	0.08297	9.896e-01
ISG20L2	8.92644	0.08291	9.896e-01
PLA2G12A	4.26975	0.0829	9.896e-01		Yes
NRAS	10.9929	0.08274	9.896e-01
INTS1	10.678	0.08267	9.896e-01
CHMP1A	11.7119	0.0824	9.896e-01
CEP162	4.20962	0.08236	9.902e-01
ADA	4.30808	0.08229	9.958e-01
VDR	8.33714	0.08217	9.896e-01
POLDIP3	8.75795	0.08211	9.896e-01
MBD2	37.3079	0.08211	9.896e-01
GNA15	20.1779	0.08208	9.896e-01
SLC25A43	5.85944	0.08205	9.896e-01
FGFR1OP2	26.0056	0.08183	9.882e-01
GIMAP1	7.68372	0.08179	9.896e-01
CHMP7	7.22655	0.08158	9.896e-01
NCOA4	38.0826	0.0815	9.882e-01
PRMT3	4.84719	0.08124	9.896e-01
CDIPT	12.3198	0.08122	9.896e-01
RABIF	7.36539	0.08101	9.896e-01
ZNF557	3.49521	0.08089	9.915e-01
KNSTRN	2.12141	0.08081	9.958e-01
TMEM208	24.6653	0.08073	9.896e-01
NAPRT	22.4659	0.0806	9.896e-01
FNDC10	3.58277	0.08057	9.902e-01
MOSMO	5.03298	0.0805	9.905e-01
PRKACA	19.4769	0.08045	9.896e-01
NVL	4.47527	0.08045	9.896e-01
CHD1	25.9906	0.08032	9.896e-01
SPIDR	16.1859	0.08031	9.896e-01
PIGC	6.4067	0.08028	9.896e-01
CENPX	20.191	0.08019	9.896e-01
LMF2	13.4296	0.07998	9.896e-01
GPSM3	36.0932	0.07996	9.792e-01
SMIM10L1	12.8026	0.07977	9.896e-01
FAM200A	2.45354	0.07976	9.934e-01
SLC39A7	13.5686	0.07966	9.896e-01
PUM1	21.5404	0.07962	9.871e-01
MED10	13.6916	0.07959	9.896e-01
SMDT1	30.9373	0.07949	9.893e-01
TBXAS1	49.5387	0.07946	9.893e-01
MIER3	2.09202	0.07945	9.938e-01
NOP58	16.3699	0.07943	9.896e-01
GAB3	11.5664	0.07939	9.896e-01
RNF141	8.11468	0.07928	9.896e-01
TUBA1B	195.531	0.07922	9.882e-01
SEC61G	47.9883	0.07905	9.896e-01
ZC3H7B	5.99397	0.07903	9.896e-01
SMARCB1	12.7933	0.07901	9.896e-01
H6PD	8.882	0.07899	9.896e-01
RNF7	35.5709	0.07896	9.871e-01
PRCC	8.32683	0.07894	9.896e-01
RPRD1B	7.93542	0.07881	9.896e-01
CEP120	4.54859	0.07857	9.896e-01
PRRC1	11.8838	0.07849	9.896e-01
ARFGAP3	21.5952	0.07837	9.896e-01
GATAD2B	8.81627	0.07836	9.896e-01
C1RL	5.95959	0.07826	9.924e-01		Yes
SCAMP1	5.76763	0.07823	9.896e-01
RHOBTB3	9.30575	0.07813	9.896e-01
ALG5	8.29323	0.07807	9.896e-01
INPP5K	4.63507	0.07799	9.896e-01
THOC2	20.8823	0.07786	9.888e-01
ARFIP1	8.9601	0.07762	9.896e-01
OAZ1	355.943	0.07744	9.761e-01
SLC11A1	181.588	0.07719	9.896e-01
GIGYF1	9.98035	0.07712	9.896e-01
TRAPPC2L	18.9592	0.0769	9.896e-01
BLCAP	13.7938	0.07685	9.893e-01
CYHR1	10.3497	0.0766	9.896e-01
ETFB	11.6846	0.07646	9.896e-01
DGKA	6.95463	0.07635	9.924e-01
FGD2	44.5456	0.07634	9.896e-01
UBA52	210.746	0.07631	9.776e-01
WLS	3.1277	0.07627	9.958e-01
NUDT5	14.2489	0.07602	9.896e-01
CBL	28.481	0.07586	9.804e-01
DLST	8.00558	0.07582	9.896e-01
LYRM2	16.925	0.07576	9.893e-01
CEP57	10.5235	0.07575	9.896e-01
AP2M1	81.7943	0.0757	9.776e-01
BUD31	20.0485	0.0756	9.893e-01
REXO4	5.52132	0.07552	9.896e-01
NDRG3	4.08855	0.07549	9.902e-01
RARS2	4.55285	0.07549	9.896e-01
BDP1	27.237	0.07547	9.896e-01
AGPAT5	7.24404	0.07534	9.896e-01
STARD7	20.7842	0.07534	9.888e-01
EID1	37.945	0.0753	9.862e-01
DDX19B	2.87538	0.07523	9.934e-01
TSTD1	8.15553	0.07508	9.924e-01
FOXRED1	6.16049	0.07504	9.907e-01
ISOC2	14.1132	0.07494	9.896e-01
HMGB2	21.8615	0.0749	9.902e-01		Yes
ERAL1	7.13892	0.07479	9.896e-01
NCAPD2	4.97823	0.07472	9.909e-01
PAIP2	19.4945	0.07465	9.896e-01
CBX7	2.54212	0.07456	9.958e-01
PA2G4	36.7047	0.07454	9.896e-01
SCAI	2.49533	0.07434	9.954e-01
LILRA6	24.3191	0.07434	9.896e-01
MEF2C	18.1607	0.07426	9.905e-01
CWC25	15.2443	0.07413	9.896e-01
SBNO1	14.2142	0.07408	9.896e-01
SNRNP25	8.23054	0.07402	9.896e-01
ASH1L	30.8915	0.07396	9.893e-01
IFT20	7.25118	0.07365	9.896e-01
ZKSCAN1	17.9911	0.07359	9.896e-01
SLC40A1	44.9987	0.07351	9.965e-01
ASB8	8.19809	0.07349	9.896e-01
LRCH3	9.31724	0.07344	9.896e-01
N4BP1	30.9969	0.07342	9.896e-01
SUB1	53.4363	0.07339	9.893e-01
PCK2	13.3125	0.07338	9.896e-01
TRIM44	33.6109	0.07335	9.792e-01
UBLCP1	12.2893	0.07326	9.896e-01
GTF3C2	7.03522	0.07324	9.896e-01
PAPSS2	14.9912	0.07321	9.896e-01
THOP1	5.5139	0.07319	9.902e-01
FAM76A	5.45334	0.0731	9.896e-01
RGS10	37.4804	0.07302	9.896e-01
CLK1	19.2306	0.073	9.896e-01
IFI30	35.1251	0.073	9.896e-01
UBE4A	15.5445	0.07295	9.893e-01
DYNC1LI2	18.4156	0.07265	9.893e-01
DYRK2	6.48973	0.07264	9.896e-01
TTYH2	1.68511	0.0726	9.963e-01
CDK10	8.97243	0.07259	9.896e-01
NUDT16L1	4.30579	0.07258	9.924e-01
SNRPD3	33.3642	0.07256	9.853e-01
NUP214	21.9024	0.07236	9.896e-01
SH3GLB1	43.5193	0.07235	9.808e-01
RAMMET	7.96242	0.07234	9.896e-01
EEF1B2	68.4048	0.07232	9.896e-01
BTG3	5.56026	0.07222	9.934e-01
TADA2B	4.92477	0.07217	9.924e-01
AGTRAP	22.7179	0.07214	9.896e-01
CUL4A	19.3242	0.07211	9.896e-01
EPN1	28.886	0.07209	9.896e-01
DVL3	14.2669	0.07194	9.896e-01
ADSL	4.91611	0.0718	9.924e-01
JDP2	18.8949	0.07173	9.896e-01
CDCA4	2.52314	0.07158	9.963e-01
PPP5C	6.55868	0.07153	9.896e-01
TMEM106A	18.0202	0.0715	9.896e-01
RBBP6	22.5953	0.07143	9.896e-01
YWHAG	36.0562	0.07127	9.896e-01
ST3GAL6	11.6151	0.07114	9.896e-01
TFE3	10.8741	0.07112	9.896e-01
BRD1	5.07785	0.07111	9.924e-01
SLC25A11	13.9119	0.07098	9.896e-01
SLC25A35	4.2216	0.07093	9.924e-01
NAA50	18.2831	0.07086	9.896e-01
GRB2	170.625	0.07081	9.793e-01
RASSF7	3.54442	0.07064	9.958e-01
IL13RA1	34.276	0.07063	9.893e-01
HERPUD1	38.8272	0.07057	9.896e-01
SIPA1L2	14.3869	0.07048	9.896e-01
KIAA0753	3.16157	0.07045	9.938e-01
NSMCE4A	6.61895	0.07045	9.896e-01
CWF19L2	7.14238	0.07039	9.896e-01
LSM12	14.7294	0.07028	9.896e-01
MSN	78.6982	0.07019	9.807e-01
WDR60	8.15915	0.07007	9.896e-01
RBPJ	94.3952	0.07	9.893e-01
SDC3	44.0063	0.06984	9.938e-01
SULT1A1	11.8187	0.06983	9.941e-01
GRAMD1A	10.4071	0.0698	9.896e-01
DSTYK	5.13833	0.06977	9.896e-01
COX4I1	205.626	0.06974	9.788e-01
SS18	8.90842	0.06966	9.896e-01
TARDBP	12.0551	0.0695	9.896e-01
CUX1	31.7157	0.0694	9.896e-01
CEBPZ	19.2221	0.06928	9.896e-01
FLVCR2	21.9388	0.06923	9.896e-01
EIF5A	47.0269	0.06921	9.896e-01
MBD6	11.3141	0.0692	9.896e-01
SMG7	13.9635	0.06918	9.896e-01
TRAF3IP1	2.95066	0.06914	9.943e-01
CELF1	38.9349	0.06897	9.893e-01
SIK3	10.3687	0.06888	9.896e-01
MORF4L1	61.9536	0.06885	9.792e-01
DOK3	30.1152	0.06884	9.896e-01
C9orf139	2.99555	0.06874	9.963e-01
HNRNPM	36.1347	0.06871	9.895e-01
ING1	2.87398	0.06869	9.958e-01
FEM1B	14.964	0.06864	9.896e-01
UNKL	3.08955	0.06864	9.958e-01
UNC13D	17.2416	0.06847	9.896e-01
YWHAE	57.3606	0.06846	9.882e-01
OS9	52.9836	0.06844	9.823e-01
SSR4	94.7504	0.06826	9.882e-01
FMR1	8.5171	0.06803	9.896e-01
TUFM	32.7474	0.06795	9.896e-01
CBFB	17.1298	0.06792	9.896e-01
PTMS	68.154	0.06791	9.896e-01
CTDP1	7.52454	0.06791	9.896e-01
FBXO22	9.13156	0.06777	9.896e-01
GMIP	13.6822	0.06777	9.896e-01
SMPD4	5.46011	0.06774	9.904e-01
SLC50A1	9.674	0.06768	9.896e-01
FZD5	4.89059	0.0676	9.958e-01
GGNBP2	27.4239	0.06744	9.882e-01
MTIF2	7.81094	0.06742	9.896e-01
PSIP1	8.35047	0.06728	9.924e-01
DNAJC4	7.74742	0.06726	9.896e-01
PPP1R12B	4.55841	0.0672	9.924e-01
XPC	9.45855	0.06712	9.896e-01
ZNHIT1	37.4539	0.06708	9.893e-01
PSMD8	32.6973	0.06698	9.896e-01
SSBP1	35.6189	0.0669	9.896e-01
NOL7	33.6918	0.06686	9.896e-01
ZFP36L2	113.291	0.06678	9.896e-01
C7orf50	21.7861	0.06676	9.896e-01
TBC1D7	6.29785	0.06675	9.924e-01
FDX1	16.6829	0.06654	9.896e-01
ERCC6	3.59574	0.06652	9.947e-01
HDAC2	20.2812	0.06651	9.896e-01
HAUS3	5.43576	0.06645	9.896e-01
RPF1	5.47983	0.06643	9.905e-01
FRS2	4.18356	0.06628	9.924e-01
CCHCR1	1.87689	0.06618	9.963e-01
MTCH1	31.4051	0.06616	9.896e-01
NDUFB11	64.2421	0.06607	9.896e-01
UAP1	3.27317	0.06606	9.939e-01
ZCCHC2	23.4974	0.06599	9.896e-01
CREBBP	17.4181	0.06596	9.896e-01
ZNF354B	3.00612	0.06591	9.939e-01
PURB	11.3341	0.0659	9.896e-01
SCRIB	5.24753	0.06588	9.913e-01
SLC35E1	10.1892	0.06585	9.896e-01
CAD	4.80525	0.06581	9.934e-01
NPEPPS	33.7687	0.06568	9.896e-01
TULP4	14.9471	0.06565	9.896e-01
FERMT3	66.8857	0.06551	9.888e-01
GPATCH1	2.44607	0.06533	9.958e-01
PPP1R14B	37.044	0.06529	9.902e-01
MRPL43	15.7742	0.06512	9.896e-01
VWA8	5.91325	0.06511	9.924e-01
FAM50A	46.7635	0.06508	9.821e-01
KLHL24	11.6542	0.06504	9.924e-01
TACC1	48.0076	0.06488	9.790e-01
WASHC2A	12.7571	0.06484	9.896e-01
C12orf45	10.1251	0.06473	9.896e-01
SSFA2	20.3677	0.06472	9.896e-01
SHTN1	35.0859	0.06466	9.896e-01
CYFIP1	55.8552	0.06466	9.896e-01
TMX3	13.8098	0.06437	9.896e-01
PARP10	17.0134	0.06434	9.902e-01
FBXO41	2.76939	0.06409	9.958e-01
DERL1	14.462	0.06409	9.896e-01
MKL1	10.2822	0.06404	9.896e-01
HDGFL2	7.7446	0.06403	9.896e-01
FCGR1A	31.7803	0.06392	9.902e-01
DNAJC5	20.9174	0.06392	9.896e-01
GTF2I	40.1571	0.0639	9.893e-01
DDX18	28.4281	0.06373	9.896e-01
ZNF385A	23.2092	0.06339	9.896e-01
SGTA	8.71479	0.06337	9.896e-01
ING2	4.96584	0.06328	9.939e-01
ZNF142	3.44641	0.06328	9.939e-01
MYSM1	10.7862	0.06322	9.896e-01
PRPF40A	41.2233	0.06303	9.804e-01
ZNF516	4.81823	0.06303	9.939e-01
ILKAP	10.1362	0.06299	9.896e-01
PLBD2	30.2468	0.06298	9.896e-01
MRFAP1	19.731	0.06292	9.896e-01
CIB1	58.0955	0.06287	9.896e-01
SMIM15	17.0844	0.06278	9.896e-01
EXOSC5	5.3611	0.06277	9.924e-01
MYO18A	5.15997	0.06266	9.939e-01
CRTC3	12.5269	0.06258	9.896e-01
FBXO31	2.23472	0.06258	9.963e-01
VPS4B	25.2547	0.06256	9.896e-01
DNAJB11	20.5684	0.06255	9.896e-01
HACD2	8.34068	0.06252	9.907e-01
SNAPC1	3.4564	0.06244	9.957e-01
HOOK3	32.9178	0.06192	9.888e-01
NDUFA6	39.6367	0.06188	9.896e-01
ARHGEF12	3.10507	0.06174	9.963e-01
LPP	35.8812	0.06168	9.896e-01
CREG1	101.793	0.06153	9.896e-01		Yes
CLASP1	7.3443	0.06131	9.896e-01
PHF10	4.67678	0.06128	9.939e-01
CYP4V2	8.60437	0.06124	9.896e-01
MED13L	14.9724	0.06121	9.896e-01
CPPED1	15.9915	0.06113	9.896e-01
WDR81	14.5989	0.06109	9.896e-01
ARL6IP4	59.6832	0.06093	9.838e-01
SSSCA1	9.52599	0.06079	9.896e-01
SERINC3	19.9991	0.06062	9.896e-01
BTN2A1	10.2808	0.06062	9.896e-01
TAF6	5.37935	0.06057	9.924e-01
STXBP5	3.09619	0.06055	9.938e-01
TSPYL4	1.91495	0.06054	9.963e-01
TAF15	24.4683	0.06049	9.896e-01
MAT2A	43.6301	0.06043	9.896e-01
SNX8	24.0781	0.06041	9.896e-01
RRAGC	16.4606	0.06038	9.896e-01
SHARPIN	15.5291	0.06036	9.896e-01
TCHP	8.65329	0.06033	9.896e-01
CLEC11A	10.827	0.0603	9.938e-01		Yes
YTHDF1	8.82393	0.06017	9.896e-01
FAN1	3.32524	0.06011	9.939e-01
DLAT	5.81322	0.05988	9.919e-01
C19orf53	39.2961	0.05978	9.896e-01
DDX1	9.05505	0.05973	9.896e-01
TIMM17B	13.5128	0.05966	9.896e-01
HIGD2A	63.8912	0.05963	9.896e-01
MRPS9	3.03481	0.05957	9.958e-01
ARID5A	12.9857	0.05955	9.896e-01
PLIN3	25.7145	0.05943	9.896e-01
ERC1	15.7911	0.05934	9.896e-01
PAK2	92.1363	0.05926	9.816e-01
CTDSP1	18.4454	0.05926	9.896e-01
HNRNPR	30.7585	0.05924	9.883e-01
CWC27	6.55922	0.05919	9.907e-01
CD53	72.6513	0.05915	9.896e-01
TMEM183A	13.0609	0.05903	9.896e-01
RSF1	21.8776	0.05892	9.896e-01
RC3H1	18.8224	0.05891	9.896e-01
CYBC1	21.3977	0.05884	9.896e-01
FRMD4B	33.6886	0.05865	9.896e-01
TMF1	18.5342	0.05864	9.896e-01
DOPEY2	22.7795	0.05863	9.896e-01
ITGAV	25.4216	0.05859	9.896e-01
ATXN1	20.0728	0.05858	9.896e-01
ARAF	9.83051	0.05857	9.896e-01
ARL11	9.42464	0.05849	9.896e-01
RABEP1	19.8513	0.0584	9.896e-01
INAFM2	6.46754	0.05825	9.924e-01
PNRC1	74.7915	0.05825	9.928e-01
EPB41	7.80384	0.05818	9.924e-01
NIPSNAP2	14.3795	0.05804	9.896e-01
CDC42SE1	27.044	0.058	9.896e-01
PTAFR	59.9147	0.05799	9.896e-01
SRP72	23.3046	0.05788	9.896e-01
C3AR1	43.3073	0.05784	9.896e-01
CHRFAM7A	3.79901	0.05779	9.958e-01
C9orf72	22.117	0.05776	9.896e-01
SLAMF7	5.70055	0.0577	9.965e-01
MRRF	7.09546	0.05766	9.924e-01
CYP20A1	11.5132	0.05761	9.896e-01
ZNF804A	5.91637	0.05755	9.941e-01
FAM221A	2.03537	0.05754	9.963e-01
PARP11	5.37496	0.05744	9.953e-01
RAD54L2	5.14759	0.05739	9.934e-01
CEP170	60.5104	0.05721	9.896e-01
PPP4R3A	22.4123	0.05719	9.896e-01
SCAF1	10.4419	0.05712	9.896e-01
KRT10	19.2043	0.05703	9.904e-01		Yes
C2orf68	8.6337	0.057	9.924e-01
RNF34	5.42323	0.05697	9.934e-01
ATF6	19.2656	0.05694	9.896e-01
NME2	20.3211	0.05688	9.939e-01
WIPF2	12.2096	0.0568	9.896e-01
GNL3	9.28392	0.05678	9.924e-01
AAK1	31.0887	0.05671	9.896e-01
GLMN	2.69889	0.05667	9.963e-01
GABARAPL2	21.3986	0.05641	9.896e-01
CTSB	1409.95	0.05637	9.896e-01		Yes
BANP	6.05677	0.0563	9.939e-01
UBXN2B	8.67606	0.05623	9.922e-01
SPCS3	58.4144	0.05621	9.896e-01
CUL3	16.6862	0.0561	9.896e-01
CNDP2	61.4439	0.05606	9.896e-01
MRPL4	18.1947	0.05586	9.896e-01
SLC11A2	38.2372	0.05573	9.896e-01
STXBP3	11.6761	0.05568	9.896e-01
CIAPIN1	6.15587	0.05563	9.924e-01
POLR3F	2.6225	0.0556	9.963e-01
STARD3	17.3482	0.05549	9.896e-01
SFMBT2	13.0258	0.05543	9.939e-01
SECISBP2	15.495	0.05538	9.896e-01
TUT4	16.9253	0.05513	9.896e-01
MCM7	4.15111	0.0551	9.963e-01
TWF1	18.2598	0.05505	9.896e-01
SMYD3	2.69809	0.05494	9.963e-01
DOCK10	30.7239	0.05477	9.896e-01
PSMD7	29.7062	0.0545	9.896e-01
MRPL28	14.1884	0.05447	9.896e-01
ARF6	56.5954	0.05442	9.896e-01
AZIN1	20.7017	0.05436	9.896e-01
CSTF3	5.01143	0.05434	9.941e-01
ZNRF2	8.62391	0.05426	9.958e-01
ATP5S	7.6192	0.05421	9.907e-01
STAT5A	16.8104	0.05419	9.896e-01
YTHDC1	20.9499	0.0541	9.896e-01
UCHL5	9.35225	0.05395	9.902e-01
GHDC	5.52201	0.0539	9.939e-01
KDM2A	28.5297	0.05381	9.896e-01
CHCHD7	14.4257	0.0538	9.920e-01
ITGAE	6.54073	0.05374	9.939e-01
SEPT9	35.0861	0.05372	9.896e-01
CCNT2	16.1316	0.05361	9.907e-01
NAF1	3.15603	0.05357	9.963e-01
KTI12	1.86827	0.05354	9.965e-01
IGF1R	2.54985	0.05347	9.963e-01
CELF2	48.276	0.05341	9.896e-01
ALDH16A1	11.3598	0.05329	9.902e-01
PTPN18	30.4055	0.05327	9.896e-01
ISY1	3.63653	0.05324	9.958e-01
CD4	59.1987	0.05323	9.902e-01
ZNF518A	17.1461	0.05322	9.896e-01
DNAJC30	3.17534	0.05319	9.963e-01
ERCC2	2.62603	0.05305	9.963e-01
ZNF146	6.86371	0.05304	9.934e-01
LSS	5.21004	0.05295	9.958e-01
C19orf48	2.7263	0.05292	9.963e-01
TAZ	11.2761	0.05283	9.939e-01
VCP	59.9811	0.0528	9.896e-01
PAFAH1B1	35.8981	0.05268	9.896e-01
FIBP	16.2182	0.05263	9.907e-01
CCNK	13.2955	0.05256	9.896e-01
CPM	131.037	0.05251	9.958e-01
OST4	99.8448	0.05239	9.896e-01
DDX39B	13.0747	0.05221	9.933e-01
VPS13D	13.9138	0.05205	9.896e-01
LYPLA1	14.7649	0.05197	9.896e-01
CDC73	13.8599	0.05187	9.896e-01
FAM174A	5.21013	0.05184	9.939e-01
LUC7L2	17.8332	0.05177	9.896e-01
CAPN1	19.1006	0.05176	9.896e-01
SGTB	12.8808	0.0516	9.924e-01
BCLAF1	35.3053	0.05133	9.896e-01
NDUFS7	40.8147	0.05121	9.896e-01
CPNE2	8.879	0.05108	9.924e-01
DENND1A	12.7219	0.05104	9.922e-01
CMTM3	17.192	0.05092	9.924e-01
NUP50	13.5971	0.05084	9.902e-01
IFI16	61.9277	0.05073	9.896e-01
CWC22	7.06517	0.05071	9.924e-01
TK2	8.8045	0.05062	9.924e-01
SGSH	14.2137	0.0506	9.924e-01
ACSS2	5.82234	0.05059	9.939e-01
PPIB	190.372	0.05053	9.896e-01		Yes
ARHGEF2	21.7596	0.05042	9.896e-01
TMEM254	3.086	0.05037	9.963e-01
COX10	5.07964	0.05006	9.939e-01
SNX9	27.1394	0.05005	9.896e-01
TXNRD1	33.2191	0.05005	9.904e-01
PTP4A2	43.4416	0.05003	9.896e-01
STX8	12.7887	0.05002	9.907e-01
TEPSIN	5.54106	0.04992	9.958e-01
CBX1	9.6844	0.04985	9.924e-01
AMD1	24.2671	0.04983	9.896e-01
COMMD4	19.0817	0.04982	9.902e-01
OTUD5	8.32284	0.04978	9.920e-01
RNF38	9.46026	0.04977	9.938e-01
KAT2A	7.18704	0.04971	9.958e-01
VPS72	7.09944	0.04961	9.924e-01
UBAC2	14.1448	0.0496	9.924e-01
C6orf120	7.83565	0.04957	9.924e-01		Yes
GNPDA1	38.1979	0.04954	9.896e-01
SDF4	35.8682	0.04939	9.896e-01
PRR13	76.0179	0.04925	9.896e-01
KCNK13	2.05672	0.0492	9.965e-01
PDIA4	48.862	0.04901	9.933e-01
ITGB5	9.3984	0.04892	9.963e-01
RGCC	45.675	0.04891	9.965e-01
MORF4L2	16.2878	0.04889	9.902e-01
TASP1	2.27742	0.04881	9.965e-01
TMC6	29.4886	0.0488	9.896e-01
PSMD4	25.1359	0.04872	9.896e-01
KPNA2	8.12698	0.04871	9.954e-01
SNX27	25.5377	0.04854	9.896e-01
MTHFD1	7.36991	0.04851	9.939e-01
PLAUR	120.137	0.04831	9.939e-01
LARP1	36.27	0.04818	9.896e-01
BTBD3	1.98579	0.04812	9.963e-01
COG1	4.73439	0.04796	9.963e-01
PPP2R3C	12.887	0.04794	9.902e-01
TRPS1	21.4323	0.04764	9.922e-01
DNAJA2	16.7064	0.04757	9.896e-01
CLINT1	24.8099	0.04752	9.896e-01
ADK	13.1152	0.04721	9.924e-01
SMC6	8.7701	0.04716	9.928e-01
TBC1D20	10.1789	0.04707	9.924e-01
EIF3J	20.8785	0.04692	9.934e-01
RNF19B	8.97536	0.0468	9.958e-01
TBC1D10C	3.33595	0.0465	9.965e-01
ULK1	4.40009	0.0464	9.963e-01
CCDC174	9.75327	0.04612	9.938e-01
COQ10B	7.02838	0.04598	9.939e-01
CDKN2AIPNL	2.46398	0.04597	9.965e-01
BRD4	35.5175	0.04591	9.896e-01
MBD3	11.8738	0.0459	9.924e-01
GTF3C3	9.01789	0.04584	9.924e-01
DNAJB1	23.3503	0.04582	9.963e-01
CLPTM1	19.352	0.0458	9.902e-01
SMCR8	9.01907	0.04571	9.934e-01
ZNF251	1.75242	0.04567	9.965e-01
FUT11	5.45923	0.04557	9.957e-01
HDAC8	6.31712	0.04554	9.958e-01
DHX33	5.31648	0.04546	9.958e-01
KRIT1	11.5645	0.04542	9.924e-01
LIMA1	7.00519	0.04535	9.963e-01
KIN	11.3205	0.04504	9.920e-01
TRAF7	12.2949	0.04488	9.924e-01
TWF2	41.5414	0.0448	9.896e-01
ZDHHC7	18.3311	0.04474	9.896e-01
CCDC47	30.2808	0.04469	9.896e-01
RHOBTB1	6.2252	0.0444	9.963e-01
TMEM80	5.61157	0.04435	9.963e-01
IPPK	2.2248	0.04429	9.965e-01
TNRC6B	22.3839	0.04417	9.896e-01
SNRPF	22.3114	0.04417	9.933e-01
COMMD6	50.9588	0.04401	9.920e-01
EXOC6B	3.40757	0.04377	9.963e-01
HMCES	4.41283	0.04357	9.963e-01
TRIOBP	15.4304	0.04341	9.915e-01
ARL8B	42.1489	0.0434	9.896e-01
BLOC1S6	18.272	0.04332	9.924e-01
RBCK1	17.6906	0.0433	9.907e-01
RNPS1	22.7005	0.04329	9.896e-01
RHOA	183.714	0.04319	9.896e-01
SNX20	7.4639	0.04318	9.958e-01
HECA	24.7185	0.04311	9.955e-01
MTMR2	4.34721	0.04309	9.963e-01
NMI	15.7606	0.04307	9.939e-01		Yes
STK4	40.3633	0.0429	9.896e-01
BAG6	23.7216	0.04287	9.896e-01
NFATC2	2.72613	0.0428	9.965e-01
IRF3	13.0974	0.04275	9.924e-01
LHFPL2	87.4568	0.04274	9.924e-01
REEP4	12.7771	0.0427	9.939e-01
PLTP	177.719	0.04261	9.965e-01		Yes
OSBPL11	16.2815	0.04257	9.938e-01
RBM6	25.9783	0.04253	9.934e-01
RNASEH2C	14.4086	0.04253	9.938e-01
AOAH	11.2053	0.04246	9.965e-01		Yes
ANAPC5	22.5463	0.04245	9.896e-01
KMT5C	3.1014	0.0423	9.965e-01
WDR1	48.5312	0.04217	9.896e-01
KRTCAP2	51.913	0.04214	9.896e-01
ERH	35.9614	0.0421	9.896e-01
LDLRAP1	2.23081	0.04202	9.965e-01
C12orf29	2.44501	0.04201	9.965e-01
SWAP70	33.4459	0.042	9.896e-01
INSIG2	6.95405	0.04199	9.958e-01
ATP5F1D	86.2399	0.04196	9.896e-01
TAF13	6.53724	0.04176	9.958e-01
PSMC4	17.618	0.04174	9.924e-01
RNF139	5.10462	0.04154	9.963e-01
PDCL	6.91872	0.0415	9.963e-01
MED14	7.7969	0.04145	9.939e-01
TRAK2	9.20283	0.04123	9.938e-01
RALGAPA1	11.59	0.04112	9.934e-01
DNAJC25	3.66047	0.04112	9.965e-01
PLEKHF2	9.13282	0.0411	9.958e-01
GTF2B	10.0066	0.04108	9.941e-01
MARCH2	17.3091	0.04097	9.957e-01
SNRPD1	21.3023	0.04089	9.924e-01
SIRT1	6.88054	0.04072	9.963e-01
CLDND1	8.52988	0.04072	9.941e-01
WBP11	13.7625	0.04064	9.924e-01
METTL25	3.39136	0.04058	9.963e-01
TICAM1	6.27612	0.04057	9.963e-01
FAM102B	22.8687	0.04054	9.958e-01
POM121	10.4314	0.0404	9.939e-01
C2CD2L	7.65013	0.04025	9.958e-01
ATP6V1B2	80.8521	0.04024	9.896e-01
SQOR	23.3385	0.04015	9.938e-01
NUCKS1	47.577	0.04014	9.896e-01
RRS1	4.58759	0.04008	9.965e-01
BRPF3	3.97434	0.04002	9.965e-01
UQCRQ	82.5643	0.03998	9.938e-01
ALG14	2.76995	0.03996	9.965e-01
ZBTB17	4.38063	0.03995	9.963e-01
ACAD8	3.52729	0.03984	9.963e-01
SMIM12	12.5754	0.03968	9.957e-01
RAB5IF	28.6723	0.03967	9.938e-01
UBQLN2	9.20029	0.03966	9.939e-01
BCDIN3D	1.78891	0.0396	9.965e-01
ZER1	4.45768	0.03956	9.963e-01
SLC31A2	39.7277	0.03953	9.934e-01
RMC1	6.55169	0.03951	9.958e-01
GTF2H2	4.92496	0.03949	9.965e-01
NDUFS5	92.9747	0.03944	9.907e-01
KLHDC2	6.51097	0.03935	9.958e-01
PPM1F	7.14173	0.03916	9.958e-01
MBP	37.3563	0.03916	9.924e-01
INTS2	3.89761	0.03914	9.963e-01
UFSP2	5.92021	0.03902	9.963e-01
ZFYVE27	6.56549	0.0389	9.963e-01
LIPT1	1.85447	0.03869	9.965e-01
NGLY1	10.5936	0.03866	9.955e-01
ARPC2	162.434	0.03859	9.896e-01
PKN1	27.723	0.03852	9.924e-01
MTURN	2.20243	0.03802	9.965e-01
PSMB3	67.0122	0.03799	9.902e-01
TMEM106C	2.45423	0.03798	9.965e-01
GRK3	20.8928	0.03774	9.934e-01
RLF	8.18997	0.03773	9.963e-01
PSMD3	18.0506	0.03769	9.924e-01
IFIT5	8.31468	0.03749	9.964e-01
ST3GAL3	1.80827	0.03736	9.965e-01
HERPUD2	11.6541	0.03727	9.939e-01
PABPC1	212.732	0.03726	9.902e-01
PFN1	691.572	0.0372	9.896e-01
RNF13	59.3947	0.03711	9.896e-01
MCM5	8.08634	0.03708	9.963e-01
MICU1	14.0605	0.03702	9.958e-01
JAK2	16.8156	0.037	9.963e-01
NONO	24.2181	0.03694	9.924e-01
MAPKAP1	21.8547	0.03685	9.924e-01
SAT2	30.3193	0.03677	9.924e-01
TPST2	19.0374	0.03672	9.924e-01
ATP6V0A2	6.96742	0.03656	9.963e-01
MRPL50	5.40269	0.0365	9.965e-01
C2orf69	4.83064	0.03629	9.963e-01
RABGGTB	18.188	0.03623	9.939e-01
NSL1	13.505	0.036	9.955e-01
CASP2	3.38392	0.03592	9.965e-01
UVSSA	10.7556	0.03581	9.963e-01
PAFAH1B2	17.4573	0.0358	9.924e-01
FAM96A	42.585	0.03579	9.924e-01
TRIM25	21.7529	0.03568	9.958e-01
KHNYN	10.3779	0.0355	9.963e-01
SMIM8	3.1707	0.03549	9.965e-01
ZNF189	4.15761	0.03545	9.965e-01
NDUFV1	29.7825	0.03538	9.924e-01
ZBED6	2.91315	0.03532	9.965e-01
LRFN4	8.91301	0.03526	9.963e-01
RFFL	5.55208	0.03493	9.963e-01
SRPRB	9.10196	0.03489	9.963e-01
KTN1	60.9861	0.03482	9.907e-01
ARFGEF1	20.5534	0.03475	9.924e-01
MCCC2	5.6708	0.03472	9.963e-01
NKIRAS1	2.11664	0.03466	9.965e-01
AP2A1	17.5486	0.03462	9.938e-01
ZFAT	2.03572	0.03459	9.965e-01
LDB1	6.01371	0.03452	9.965e-01
CDC37L1	5.73257	0.03442	9.963e-01
SETD1A	4.53254	0.03435	9.965e-01
TGFBR2	36.6038	0.03427	9.924e-01		Yes
SLF2	16.6951	0.03416	9.933e-01
PYURF	20.741	0.03407	9.938e-01
SRC	8.69804	0.03407	9.965e-01
H2AFJ	47.8102	0.034	9.939e-01
KDM3B	11.1625	0.03394	9.958e-01
FARSA	13.7949	0.03393	9.958e-01
PARP15	10.1769	0.0339	9.963e-01
PIK3C2A	12.9498	0.03386	9.942e-01
KLHL9	10.8588	0.03379	9.958e-01
SYVN1	10.7907	0.03375	9.963e-01
VMO1	11.56	0.0337	9.965e-01		Yes
DGCR6L	10.903	0.03369	9.958e-01
SLC25A13	16.6155	0.03354	9.958e-01
RSU1	26.4884	0.03345	9.934e-01
MTPAP	4.15281	0.03344	9.965e-01
HIF1AN	7.6609	0.03338	9.963e-01
VCPIP1	12.1224	0.03335	9.958e-01
TBCB	28.2385	0.0332	9.938e-01
CHERP	7.39393	0.03314	9.963e-01
SIN3A	7.01429	0.03309	9.963e-01
GOPC	14.3666	0.03308	9.938e-01
CCNC	5.38159	0.03305	9.963e-01
MED31	4.98184	0.03302	9.963e-01
TIA1	11.3034	0.03283	9.963e-01
CDR2	4.24779	0.03275	9.965e-01
EIF4ENIF1	4.74484	0.03275	9.965e-01
TBCC	4.16263	0.03273	9.965e-01
SLC35A4	10.5707	0.03271	9.963e-01
TMEM8A	16.2044	0.03269	9.963e-01
FANCL	3.28951	0.03263	9.965e-01
AASDHPPT	10.3667	0.03257	9.963e-01
LARP4	21.6175	0.03254	9.924e-01
EIF3A	71.9358	0.03247	9.896e-01
TTC14	21.6128	0.03237	9.958e-01
FAM168B	7.65715	0.03232	9.963e-01
KCTD12	85.0334	0.0323	9.924e-01
CAB39	31.2918	0.03225	9.938e-01
UBE2Z	18.2015	0.03219	9.939e-01
MCOLN1	63.4835	0.03203	9.939e-01
ZNF677	1.92157	0.03201	9.965e-01
AZI2	20.9628	0.03198	9.963e-01
QRSL1	3.83623	0.03189	9.965e-01
CD63	442.785	0.03185	9.938e-01
NANP	1.94622	0.03176	9.965e-01
CNTRL	17.4753	0.03171	9.958e-01
CSF2RA	17.3403	0.03154	9.958e-01		Yes
COMMD2	13.7365	0.03141	9.958e-01
UTP25	3.35462	0.03138	9.965e-01
NOC4L	5.64612	0.03134	9.965e-01
XPO6	15.7827	0.03126	9.958e-01
UBE3C	17.3394	0.03123	9.938e-01
ROCK1	70.4188	0.03118	9.896e-01
DNAJC21	15.582	0.03109	9.958e-01
EIF1B	22.6153	0.03089	9.954e-01
STARD3NL	11.873	0.03048	9.958e-01
MKLN1	12.2727	0.03046	9.958e-01
SPATA5	3.32382	0.03038	9.965e-01
PTGR1	7.22327	0.03033	9.965e-01
EYA3	7.9156	0.0303	9.963e-01
HLA-C	514.473	0.03023	9.964e-01
ABHD11	4.27978	0.03015	9.965e-01
SFT2D1	28.8446	0.02982	9.958e-01
MED16	8.03839	0.02975	9.965e-01
MTRR	3.60723	0.02964	9.965e-01
HSPA5	210.624	0.02963	9.965e-01
TMEM161A	3.66343	0.02963	9.965e-01
HIPK3	20.9672	0.02958	9.934e-01
ITGB2	191.126	0.02957	9.958e-01
LARS2	2.49907	0.02955	9.965e-01
PEAK1	10.377	0.02954	9.963e-01
DDX54	9.9198	0.02945	9.963e-01
RELL1	5.10663	0.0294	9.965e-01
LAPTM5	386.327	0.02939	9.902e-01
LTN1	11.1354	0.0293	9.963e-01
RIMKLB	4.12376	0.02924	9.965e-01
YIPF3	16.6752	0.02916	9.958e-01
CALCOCO2	23.0068	0.02915	9.963e-01
KCNC3	3.49952	0.02915	9.965e-01
UBE2G2	23.2274	0.02914	9.939e-01
MYO5A	42.0186	0.02907	9.941e-01
IDUA	6.09447	0.02906	9.965e-01
CDC37	78.5227	0.02899	9.924e-01
ALG2	11.8156	0.02898	9.963e-01
PGRMC1	8.55532	0.02897	9.965e-01
PSME1	58.3797	0.0289	9.958e-01
EBP	4.76156	0.02878	9.965e-01
C1orf109	3.07866	0.02875	9.965e-01
SNCA	7.28059	0.02868	9.965e-01
STOM	26.2633	0.02867	9.963e-01
COPS5	12.7053	0.0286	9.958e-01
IWS1	14.9514	0.02859	9.958e-01
ATG14	7.36457	0.02856	9.965e-01
SURF4	21.7079	0.02852	9.958e-01
PNN	31.3105	0.02844	9.958e-01
KIF13A	16.3382	0.02839	9.963e-01
GSKIP	3.21311	0.02833	9.965e-01
AKIRIN2	28.6712	0.02825	9.963e-01
TEFM	6.21409	0.0282	9.965e-01
SREK1	23.8764	0.02818	9.942e-01
RNF130	110.265	0.02818	9.896e-01
UBXN4	55.0295	0.02817	9.896e-01
KPTN	1.90074	0.02813	9.970e-01
C19orf12	5.9321	0.02792	9.965e-01
CDKN1A	44.4937	0.0279	9.965e-01
LIMK1	16.0162	0.02789	9.965e-01
MKNK2	18.082	0.02787	9.963e-01
NF1	14.3135	0.02775	9.963e-01
MFAP1	9.18968	0.02775	9.965e-01
PFKFB2	3.62419	0.02771	9.965e-01
EVL	22.3557	0.02765	9.965e-01
RANBP3	7.263	0.02756	9.965e-01
CHTF8	8.30072	0.02754	9.963e-01
XRCC5	41.2134	0.0275	9.924e-01
TCEANC2	3.48297	0.02744	9.965e-01
THOC3	7.40817	0.02743	9.965e-01
PCM1	53.3631	0.0273	9.958e-01
ARHGAP10	37.0062	0.02698	9.963e-01
KBTBD7	1.91288	0.02688	9.970e-01
TRAF5	6.64967	0.02686	9.965e-01
VDAC1	59.3856	0.02683	9.958e-01
PTGER4	19.9627	0.02655	9.965e-01
PDPK1	17.0128	0.02651	9.958e-01
CALCOCO1	14.2559	0.02636	9.965e-01
PPP6R3	11.7902	0.02633	9.963e-01
RACK1	157.364	0.02628	9.939e-01
YWHAB	121.532	0.02624	9.907e-01
SSNA1	25.2992	0.02622	9.958e-01
SLC35F5	8.70374	0.02608	9.964e-01
SRFBP1	13.3146	0.02607	9.963e-01
RNF113A	4.89692	0.02607	9.965e-01
ARMC10	12.3904	0.02595	9.963e-01
MRPL20	33.7587	0.02595	9.958e-01
SMARCA2	23.114	0.02592	9.958e-01
IL7R	64.6706	0.02567	9.970e-01
G3BP1	32.6419	0.02561	9.954e-01
DNAJC7	29.2938	0.02555	9.939e-01
ABHD17B	2.27216	0.0254	9.968e-01
GSN	132.041	0.02538	9.965e-01		Yes
NCKIPSD	3.93709	0.02514	9.965e-01
C5orf24	15.9696	0.02512	9.963e-01
ANP32A	30.4128	0.02504	9.958e-01
KIAA0895L	3.03827	0.02499	9.965e-01
POLR2L	81.1701	0.02498	9.965e-01
XRCC1	5.0381	0.02496	9.965e-01
NRIP1	32.9637	0.02493	9.963e-01
CGGBP1	20.3383	0.02482	9.958e-01
IKZF1	26.0234	0.0248	9.963e-01
RAB3GAP2	12.4327	0.02474	9.963e-01
BAZ2A	19.1208	0.02451	9.963e-01
CLTB	26.9824	0.02451	9.963e-01
SLC25A29	5.55404	0.02449	9.965e-01
RGS19	29.807	0.02449	9.958e-01
PRPF19	8.0228	0.02444	9.965e-01
PWP1	11.6104	0.02444	9.965e-01
CHCHD1	17.1257	0.02444	9.963e-01
COA1	7.1593	0.02421	9.965e-01
SCARB2	98.6549	0.02415	9.958e-01
SMARCAD1	8.32858	0.02414	9.965e-01
OTUB1	33.6324	0.02413	9.955e-01
ERICH1	27.4609	0.02389	9.963e-01
RTL8C	22.0725	0.02385	9.963e-01
MINDY2	10.8602	0.02383	9.965e-01
OTULINL	15.4764	0.02373	9.965e-01
SLC25A24	51.9413	0.02369	9.963e-01
TAF6L	4.8504	0.02316	9.965e-01
TMEM167A	24.4702	0.02307	9.963e-01
TMEM115	6.76301	0.02296	9.965e-01
MARCH5	8.06653	0.0228	9.965e-01
MRPL40	16.1989	0.02262	9.965e-01
EMC2	9.75581	0.02259	9.965e-01
NUDCD2	8.82573	0.02253	9.965e-01
SLC4A7	18.5115	0.02233	9.965e-01
MEGF9	14.4699	0.02228	9.965e-01
SMC1A	26.3596	0.02222	9.963e-01
ATP13A2	11.2213	0.02201	9.965e-01
IKBKB	14.957	0.02199	9.965e-01
MAST3	7.58924	0.02194	9.965e-01
FASTKD1	8.06296	0.02176	9.965e-01
FAM120AOS	9.87952	0.02175	9.965e-01
NMD3	6.84693	0.02173	9.965e-01
PNPO	10.4823	0.02166	9.965e-01
DPP8	13.3432	0.02161	9.963e-01
C19orf66	15.0086	0.0215	9.965e-01
SIN3B	9.92657	0.02142	9.965e-01
REV1	10.7249	0.02127	9.965e-01
SPIRE1	17.2824	0.02124	9.965e-01
EIF2B4	7.35433	0.02119	9.965e-01
TSPAN15	4.98344	0.02104	9.995e-01
NSD1	34.8	0.021	9.963e-01
PSMA3	29.0261	0.02092	9.963e-01
AGO1	6.99561	0.02087	9.965e-01
AGK	3.46247	0.02067	9.981e-01
VCL	11.735	0.02062	9.965e-01
NCOR2	40.4223	0.02057	9.965e-01
OSTM1	25.8645	0.02053	9.963e-01
GPATCH2	8.26942	0.02037	9.965e-01
EXOSC9	4.87582	0.02027	9.965e-01
TMEM70	17.8999	0.02025	9.965e-01
PIN1	15.3224	0.02021	9.965e-01
SEC63	19.5708	0.02017	9.963e-01
RPN2	56.0294	0.02007	9.963e-01
MRPL47	10.4822	0.02006	9.965e-01
UTP3	9.60419	0.01992	9.965e-01
SLC12A6	14.5703	0.01975	9.965e-01
WIPI2	15.8739	0.0197	9.965e-01
TMEM150B	9.35509	0.0196	9.971e-01
HDGFL3	2.45606	0.01959	9.989e-01
SNRNP35	7.92984	0.01954	9.965e-01
WRNIP1	9.15573	0.0194	9.965e-01
KIFAP3	5.53836	0.01929	9.965e-01
ZGPAT	4.27098	0.01929	9.987e-01
RAB14	38.7659	0.01907	9.963e-01
TELO2	5.4125	0.01903	9.965e-01
YIPF4	14.9998	0.01902	9.965e-01
RSRC2	25.8278	0.01888	9.963e-01
RCOR3	9.63641	0.01886	9.965e-01
CRBN	8.33201	0.01868	9.965e-01
PTPRC	130.936	0.01851	9.963e-01
FAM193B	6.73167	0.01848	9.978e-01
ADPGK	45.3134	0.01847	9.963e-01
ITGB1BP1	12.3656	0.01827	9.965e-01
KLHL12	7.13548	0.01824	9.965e-01
GUK1	64.2534	0.01816	9.963e-01
CD180	13.9272	0.01813	9.968e-01
ACBD5	11.073	0.01813	9.965e-01
DCXR	33.0023	0.01807	9.965e-01
HIBADH	6.4885	0.01806	9.965e-01
SH3BGRL3	840.491	0.01806	9.965e-01
LGALS1	688.825	0.01794	9.965e-01		Yes
ZNF276	7.68272	0.01788	9.965e-01
NQO2	18.9841	0.01774	9.965e-01
DHPS	11.1878	0.01757	9.965e-01
CHCHD6	3.29955	0.01749	9.995e-01
GMDS	4.02793	0.01746	9.989e-01
EIF3H	31.5864	0.01721	9.965e-01
EEF2	109.3	0.01709	9.965e-01
DGCR2	6.37481	0.01698	9.965e-01
TMOD3	44.6658	0.01694	9.963e-01
ZBTB41	4.38598	0.01691	9.983e-01
THAP6	4.93971	0.01688	9.981e-01
ATP6V1G1	84.1711	0.01684	9.963e-01
XRCC6	34.1592	0.01679	9.963e-01
EIF4G3	24.8395	0.01676	9.965e-01
TMEM126A	8.25888	0.01654	9.971e-01
CARNMT1	5.0752	0.0165	9.981e-01
GMPS	6.8824	0.0165	9.965e-01
EBLN2	1.28061	0.01645	9.995e-01
BZW1	36.4031	0.01638	9.965e-01
SEC61A1	34.3447	0.01619	9.965e-01
ITPR2	50.5356	0.01598	9.965e-01
KDM3A	6.21258	0.01595	9.973e-01
ZNF701	3.18894	0.01575	9.989e-01
MANBA	33.2335	0.0156	9.965e-01
SNRNP200	23.2799	0.01552	9.965e-01
CNOT2	15.2113	0.01549	9.965e-01
VAMP2	13.8501	0.01547	9.970e-01
FTX	24.0667	0.01517	9.965e-01
LRMDA	16.298	0.01502	9.972e-01
ODR4	8.0192	0.01497	9.965e-01
KLHL2	12.757	0.01493	9.965e-01
CARD11	2.57815	0.01493	9.995e-01
ZNF322	8.57777	0.01489	9.970e-01
USF3	6.973	0.01483	9.983e-01
GDAP1	3.43729	0.01483	9.995e-01
YARS	12.2614	0.01482	9.970e-01
RBM22	11.0807	0.01471	9.965e-01
FGD5	4.83176	0.01471	9.995e-01
SPTLC1	11.5305	0.01459	9.965e-01
GSS	11.9742	0.01457	9.965e-01
BMI1	4.26649	0.01419	9.989e-01
PIGP	8.43462	0.01419	9.981e-01
AHI1	8.26998	0.01409	9.989e-01
SMIM4	16.8295	0.01407	9.989e-01
ZNF124	7.44881	0.01405	9.986e-01
PRR14L	19.6015	0.01399	9.965e-01
CUL1	10.0365	0.01397	9.986e-01
EPC1	25.9958	0.01378	9.965e-01
MRPS18A	5.96868	0.01355	9.989e-01
MAU2	8.48954	0.01352	9.989e-01
PITPNC1	5.20707	0.01347	9.991e-01
FAM49B	63.541	0.01324	9.965e-01
MYO7A	7.98621	0.01323	9.989e-01
EXD2	2.4102	0.01311	9.995e-01
SACM1L	10.8299	0.0131	9.976e-01
LEPROTL1	21.6275	0.01308	9.965e-01
ENSA	22.4147	0.01288	9.965e-01
SEC24D	15.062	0.01268	9.968e-01
BNIP3L	28.9659	0.01263	9.970e-01
LRIF1	6.55402	0.01261	9.989e-01
ELOA	12.7008	0.01245	9.968e-01
INTS13	4.62287	0.01244	9.989e-01
PSMB8	36.3353	0.01231	9.986e-01
SLC22A5	4.42419	0.01226	9.995e-01
HADHB	28.3559	0.01197	9.965e-01
PSENEN	10.0991	0.01189	9.989e-01
FLII	33.686	0.01179	9.965e-01
CPNE1	15.1627	0.01177	9.989e-01
S100A6	1255.53	0.0117	9.983e-01
CAPZA1	49.0658	0.01169	9.965e-01
DNAJC15	37.76	0.01166	9.978e-01
AES	52.8882	0.01142	9.968e-01
C2orf42	1.69808	0.0114	9.995e-01
TMEM65	8.31965	0.01124	9.993e-01
PTPRM	5.81445	0.01122	9.995e-01
UBE2L6	28.9633	0.01122	9.993e-01
SYK	55.7828	0.01117	9.965e-01
HGSNAT	15.1094	0.01116	9.989e-01
LPIN2	19.6808	0.01116	9.965e-01
SEC16A	16.1925	0.01115	9.971e-01
PRKAR2A	18.8772	0.01101	9.965e-01
EPB41L1	4.18089	0.01094	9.995e-01
ZGLP1	2.41415	0.0107	9.995e-01
ATP5MPL	61.2054	0.01067	9.981e-01
FAM219B	9.14293	0.01066	9.995e-01
KDM1B	11.9638	0.01063	9.993e-01
DROSHA	4.6259	0.01063	9.995e-01
SUMO3	32.3257	0.01048	9.965e-01
GARS	19.4212	0.01048	9.978e-01
NUP153	9.68868	0.01042	9.989e-01
NPC2	399.879	0.01024	9.965e-01		Yes
USP12	9.27401	0.01022	9.995e-01
ATP6V1F	199.859	0.01019	9.965e-01
SRP9	24.414	0.01007	9.984e-01
MRPL42	6.88068	0.00985	9.995e-01
SEC61B	98.1479	0.00964	9.965e-01
SPPL2A	42.1253	0.00952	9.965e-01
TUSC2	12.2203	0.0095	9.989e-01
DHX29	19.8511	0.00934	9.984e-01
PAG1	24.7525	0.00922	9.995e-01
CRTC1	4.61761	0.0092	9.995e-01
APRT	48.6458	0.00907	9.988e-01
SNRPA	15.8825	0.00891	9.989e-01
FAM3C	7.13098	0.00888	9.995e-01		Yes
PARP14	74.9122	0.00879	9.995e-01
KPNA6	12.2696	0.00868	9.995e-01
ABCF3	7.34997	0.00852	9.995e-01
TMED2	28.8421	0.00833	9.989e-01
TMIGD3	24.1078	0.00832	9.995e-01
CUTC	3.89862	0.00826	9.995e-01
ELP4	5.79743	0.00821	9.995e-01
MAGED1	2.33578	0.00817	9.995e-01
ABR	38.2746	0.00816	9.989e-01
AAR2	4.8715	0.00807	9.995e-01
SYNGAP1	2.50116	0.00802	9.995e-01
OAS2	17.459	0.00779	9.995e-01
SAAL1	2.2521	0.00764	9.995e-01
BRCA1	3.60636	0.00764	9.995e-01
TMUB2	13.7917	0.00763	9.995e-01
BLVRA	37.2189	0.00757	9.991e-01
RFT1	3.9306	0.00755	9.995e-01
DEGS1	20.3064	0.00746	9.995e-01
RP2	13.6277	0.00744	9.995e-01
VPS51	11.1125	0.00734	9.995e-01
NIPBL	33.2507	0.00727	9.989e-01
OSBPL9	11.6817	0.00721	9.995e-01
ZBTB2	2.21233	0.00695	9.995e-01
GSTP1	137.773	0.00676	9.995e-01
PBRM1	38.5937	0.00656	9.993e-01
ATXN1L	6.04818	0.00654	9.995e-01
CRTAP	42.6796	0.00654	9.989e-01		Yes
ZNF592	10.7844	0.0064	9.995e-01
MRPL3	14.5414	0.00634	9.995e-01
ZFR	21.1622	0.00619	9.995e-01
MRPS12	12.809	0.00614	9.995e-01
DKC1	7.31348	0.00614	9.995e-01
CCDC59	11.5953	0.006	9.995e-01
ADAM17	30.357	0.00595	9.995e-01
CLEC16A	6.04681	0.00592	9.995e-01
PELI3	2.19374	0.0059	9.995e-01
CAMTA1	20.1797	0.00581	9.995e-01
MTOR	10.1896	0.00579	9.995e-01
GLOD4	15.3937	0.00571	9.995e-01
ATP13A1	16.5235	0.0056	9.995e-01
TMEM258	54.3372	0.0056	9.995e-01
ZNF394	7.74937	0.00553	9.995e-01
ADAM9	42.2706	0.00552	9.995e-01		Yes
CISD1	5.03041	0.00536	9.995e-01
STARD13	6.44253	0.00528	9.995e-01
BRI3	307.484	0.00517	9.995e-01
BLVRB	91.2503	0.00513	9.995e-01
ZZEF1	23.1483	0.00502	9.995e-01
PPP4R1	11.0026	0.00492	9.995e-01
PAXX	20.8821	0.00489	9.995e-01
AATBC	2.19714	0.00487	9.995e-01
PICK1	6.185	0.00485	9.995e-01
GPR34	19.6985	0.00472	9.995e-01
ZNF789	3.25872	0.00458	9.995e-01
TAGLN	10.0849	0.00445	9.995e-01
ATG4B	13.097	0.0044	9.995e-01
PCMT1	13.0741	0.00435	9.995e-01
USP53	3.3275	0.00422	9.995e-01
NEDD8	32.7265	0.00417	9.995e-01
FOXK2	9.4135	0.00415	9.995e-01
PPWD1	8.0254	0.00411	9.995e-01
RANBP10	4.66472	0.00386	9.995e-01
LCP1	149.607	0.00383	9.995e-01
ST14	30.6904	0.00382	9.995e-01
ZBTB20	10.7481	0.00379	9.995e-01
ZBTB11	7.67093	0.00375	9.995e-01
FCHO2	34.6444	0.00368	9.995e-01
MGRN1	21.2264	0.00367	9.995e-01
TRIM26	9.15818	0.00364	9.995e-01
OTOA	13.25	0.00358	9.995e-01		Yes
DOCK11	20.4341	0.00346	9.995e-01
CCDC93	20.9908	0.00346	9.995e-01
ZFAND1	3.69259	0.00339	9.995e-01
IPMK	9.28855	0.00334	9.995e-01
GTF3C5	6.70085	0.0032	9.995e-01
KIAA0040	4.31639	0.00315	9.995e-01
EIF2S3	20.5691	0.00312	9.995e-01
ZNF93	2.55694	0.00307	9.995e-01
MXI1	6.71879	0.00305	9.995e-01
RBM38	3.12897	0.00302	9.995e-01
SEC22B	15.6865	0.00287	9.995e-01
RNF213	169.869	0.00269	9.995e-01
GPR107	12.4853	0.00255	9.995e-01
NCOA7	11.1316	0.00253	9.995e-01
EDEM1	12.0203	0.00251	9.995e-01
ERI2	3.38188	0.0025	9.995e-01
GNS	68.8764	0.00246	9.995e-01
TNS3	56.6375	0.00245	9.995e-01
ZNF766	3.05341	0.00245	9.995e-01
RTN4	105.371	0.00244	9.995e-01
BCKDHB	1.7751	0.00242	9.995e-01
GNPAT	10.2498	0.0024	9.995e-01
SMC3	17.4964	0.00231	9.995e-01
C12orf65	4.28147	0.0023	9.995e-01
PCNX3	8.47275	0.0023	9.995e-01
MED18	2.33368	0.0023	9.995e-01
NKAP	11.8837	0.00227	9.995e-01
C11orf68	6.51752	0.00227	9.995e-01
USP40	7.88573	0.0022	9.995e-01
PIGH	4.3397	0.0022	9.995e-01
PCMTD1	14.8885	0.00217	9.995e-01
PIGS	8.15364	0.00201	9.995e-01
CTPS1	2.8302	0.00196	9.995e-01
PPM1D	5.46492	0.00184	9.995e-01
ENTR1	14.7503	0.00171	9.995e-01
ZXDC	9.66558	0.00163	9.995e-01
ZNF862	2.72428	0.00163	9.995e-01
PPIP5K2	22.1926	0.00161	9.995e-01
PTPN12	40.3255	0.00161	9.995e-01
TAF1	8.9027	0.0016	9.995e-01
PRPF18	3.17315	0.00142	9.995e-01
EZH2	3.0975	0.00133	9.995e-01
ARL5A	13.3499	0.00131	9.995e-01
ACTR2	113.248	0.00112	9.995e-01
SLC39A3	7.04462	0.00101	9.995e-01
D2HGDH	5.5155	0.00101	9.995e-01
SLC19A1	4.62721	0.00091	9.995e-01
GALNT2	14.4148	0.00072	9.995e-01
ARHGAP25	15.578	0.00065	9.995e-01
ZNF281	8.28675	0.0006	9.995e-01
RBM17	28.5303	0.00057	9.995e-01
THAP12	10.9826	0.00051	9.995e-01
PSME3	14.2413	0.00051	9.995e-01
RARS	10.7651	0.00044	9.995e-01
PEX14	5.26779	0.00042	9.997e-01
KMT2C	45.6089	0.00041	9.995e-01
LAPTM4A	49.8181	0.00035	9.995e-01
TRIM22	28.6887	0.00031	9.997e-01
ARIH1	20.24	0.0003	9.997e-01
WDR45	7.54669	0.00017	9.997e-01
AUP1	42.0693	0.00015	9.997e-01
MEAF6	15.1127	0.0001	9.997e-01
ROCK2	15.2508	0.0001	9.997e-01
TMEM131L	4.77379	0	1.000e+00
ACVRL1	8.46723	-0.00024	9.997e-01
SEC23IP	10.3208	-0.0005	9.995e-01
PYCR2	6.76517	-0.00068	9.995e-01
PIK3R5	26.9289	-0.0007	9.995e-01
MITD1	9.30444	-0.00073	9.995e-01
PRNP	33.0152	-0.00076	9.995e-01
RNASEL	5.92435	-0.00078	9.995e-01
NUP88	3.95902	-0.001	9.995e-01
ESRRA	10.9564	-0.0011	9.995e-01
NECAP1	9.60059	-0.00112	9.995e-01
DYNLL2	9.061	-0.00116	9.995e-01
B4GALT7	7.0904	-0.00117	9.995e-01
MARCH7	18.2077	-0.0013	9.995e-01
UBE2E1	9.96868	-0.00143	9.995e-01
IFITM1	15.656	-0.00148	9.997e-01
NSMAF	16.0774	-0.00164	9.995e-01
UBE2A	25.1109	-0.00176	9.995e-01
CARS2	10.8254	-0.00186	9.995e-01
NUTF2	24.7544	-0.00187	9.995e-01
SMS	35.6663	-0.00191	9.995e-01
BTD	3.54853	-0.00195	9.995e-01		Yes
FAHD2A	2.8798	-0.00201	9.995e-01
PDE6D	6.23773	-0.00211	9.995e-01
NAGA	27.8193	-0.00216	9.995e-01
NOSIP	14.688	-0.0022	9.995e-01
NOL8	18.0112	-0.00222	9.995e-01
MSH6	4.94356	-0.00231	9.995e-01
EXOC4	15.2371	-0.00241	9.995e-01
GPN3	8.6646	-0.00246	9.995e-01
CRTAM	2.56101	-0.00259	9.995e-01
EML4	119.478	-0.00272	9.995e-01
HMGN2	77.0831	-0.00272	9.995e-01
TP53RK	5.72931	-0.00283	9.995e-01
BCAS2	7.88515	-0.00286	9.995e-01
SESTD1	10.2864	-0.0029	9.995e-01
RBM33	19.0337	-0.00295	9.995e-01
CNOT10	5.6467	-0.003	9.995e-01
HERC3	5.47349	-0.00312	9.995e-01
TRIM38	29.4453	-0.00313	9.995e-01
ATP5PD	81.9733	-0.00314	9.995e-01
ARAP1	45.7772	-0.00316	9.995e-01
KIF22	8.30635	-0.00317	9.995e-01
OGG1	3.66598	-0.00327	9.995e-01
RAB11A	32.8148	-0.00334	9.995e-01
LDHA	59.1581	-0.00335	9.995e-01
TGS1	9.6604	-0.0034	9.995e-01
THAP2	4.31204	-0.00346	9.995e-01
HAT1	7.77048	-0.00349	9.995e-01
PPP1R18	46.1527	-0.0035	9.995e-01
ZNF277	4.58561	-0.00352	9.995e-01
TAGLN2	178.315	-0.00368	9.995e-01
ETFRF1	4.30241	-0.00371	9.995e-01
KNOP1	12.5064	-0.00375	9.995e-01
WASF2	70.4829	-0.00385	9.995e-01
SH2B3	25.284	-0.00385	9.995e-01
BCL2A1	58.8287	-0.00388	9.995e-01
DPY30	11.3185	-0.00389	9.995e-01
TLK1	16.851	-0.00394	9.995e-01
L3MBTL4	2.20543	-0.00407	9.995e-01
NHP2	18.4908	-0.00412	9.995e-01
AKR1A1	86.1877	-0.00414	9.995e-01
ANAPC10	5.03609	-0.00414	9.995e-01
ATMIN	6.13337	-0.00428	9.995e-01
HS1BP3	9.2096	-0.00434	9.995e-01
DUSP1	163.105	-0.00449	9.995e-01
FAM120A	36.3353	-0.00449	9.995e-01
CSNK1G1	6.44753	-0.00455	9.995e-01
NSUN6	4.59888	-0.00484	9.995e-01
ENOX2	4.66117	-0.0049	9.995e-01
GPX4	185.736	-0.0049	9.995e-01
SRSF2	34.8347	-0.00492	9.995e-01
ANXA11	52.4301	-0.00508	9.995e-01
DUSP22	10.6511	-0.00509	9.995e-01
MRPL13	11.2988	-0.00511	9.995e-01
KDM1A	9.33315	-0.0052	9.995e-01
DOCK8	56.393	-0.00546	9.995e-01
TNFRSF10B	7.35806	-0.00548	9.995e-01
ITPK1	16.9637	-0.00548	9.995e-01
CLN3	8.24737	-0.00562	9.995e-01
MTX1	15.4822	-0.00564	9.995e-01
ATP5MF	84.1672	-0.00569	9.995e-01
GNAQ	34.3381	-0.00588	9.995e-01
ZNF585B	1.66882	-0.00601	9.995e-01
ARL6IP5	66.9772	-0.00611	9.995e-01
PDE8A	9.43695	-0.00613	9.995e-01
RBM48	3.92179	-0.00623	9.995e-01
GTF2H5	17.3782	-0.00625	9.995e-01
FTH1	4486.35	-0.0063	9.995e-01
ZBTB14	2.52964	-0.00634	9.995e-01
BTBD9	3.22356	-0.00643	9.995e-01
AHCYL1	17.4079	-0.00647	9.995e-01
LSG1	8.47772	-0.00648	9.995e-01
EMC3	20.375	-0.00657	9.995e-01
WDR3	3.46987	-0.00664	9.995e-01
BAZ1B	23.8136	-0.00691	9.995e-01
ZMYM4	11.1803	-0.00691	9.995e-01
PARP1	30.9773	-0.00692	9.995e-01
MIR181A1HG	8.91751	-0.00693	9.995e-01
CASTOR2	3.00089	-0.00696	9.995e-01
PIGO	2.94606	-0.00696	9.995e-01
RASSF4	51.3014	-0.00709	9.995e-01
RAB11B	23.7415	-0.00717	9.989e-01
SLC48A1	10.786	-0.00728	9.995e-01
NDUFAF3	34.2803	-0.00732	9.989e-01
LTB4R	4.62277	-0.00733	9.995e-01
TMEM41B	9.24364	-0.00745	9.995e-01
ZNF76	5.51069	-0.0075	9.995e-01
SLC17A5	12.2029	-0.00778	9.995e-01
NINJ2	2.47001	-0.00785	9.995e-01
EPSTI1	34.7854	-0.00792	9.995e-01
PGK1	69.6008	-0.00794	9.993e-01
TOMM70	14.6325	-0.00833	9.989e-01
CNTLN	13.807	-0.00834	9.993e-01
ATF7IP	24.0035	-0.00844	9.989e-01
MRPL35	9.25935	-0.00847	9.995e-01
CTCF	16.5317	-0.00851	9.989e-01
PTBP1	22.5487	-0.00853	9.981e-01
OGFRL1	33.0691	-0.00853	9.995e-01
UBA5	5.82909	-0.00855	9.995e-01
SQSTM1	122.918	-0.00856	9.993e-01
VPS35L	14.7551	-0.00862	9.989e-01
SLC25A19	16.926	-0.00866	9.995e-01
SERP1	93.7641	-0.00869	9.970e-01
ZFP64	2.37348	-0.00891	9.995e-01
SUMO1	17.5729	-0.00894	9.989e-01
PEMT	3.86102	-0.00896	9.995e-01
RHOF	2.33007	-0.00897	9.995e-01
ZNF710	11.3503	-0.00901	9.993e-01
DGLUCY	19.849	-0.00923	9.989e-01
LEMD3	5.44275	-0.00926	9.995e-01
EIF5	49.6811	-0.00933	9.965e-01
FAR2	7.20161	-0.00935	9.995e-01
TRAPPC10	16.3744	-0.00942	9.989e-01
RNF181	48.5516	-0.00945	9.965e-01
IFT43	4.85191	-0.00946	9.995e-01
OXA1L	20.7626	-0.00956	9.981e-01
TBC1D22A	15.2574	-0.00963	9.990e-01
ZNF292	18.723	-0.00964	9.989e-01
ANAPC4	9.36325	-0.00969	9.989e-01
NDFIP1	35.6556	-0.00984	9.965e-01
C6orf62	58.3175	-0.00989	9.978e-01
ZDHHC20	28.6781	-0.01001	9.983e-01
C5orf22	5.74776	-0.01012	9.995e-01
PSD4	7.56781	-0.01023	9.995e-01
AP1S2	26.3843	-0.01031	9.989e-01
PNPLA2	23.0973	-0.01036	9.989e-01
THADA	8.39712	-0.01049	9.993e-01
NEURL4	2.1775	-0.01049	9.995e-01
KIAA1328	2.31498	-0.01053	9.995e-01
ENO3	3.21447	-0.01054	9.995e-01
MTREX	10.5164	-0.01062	9.989e-01
UBE2N	19.7617	-0.01066	9.971e-01
SMIM27	3.31454	-0.01069	9.995e-01
MLKL	15.2627	-0.01073	9.986e-01
IDH3G	17.6436	-0.01074	9.976e-01
WBP2	30.7933	-0.01102	9.965e-01
TRIO	21.2537	-0.0111	9.981e-01
LONRF3	4.79237	-0.0113	9.995e-01
SERF2	691.004	-0.0113	9.965e-01
EFL1	4.22052	-0.01131	9.995e-01
DEDD	6.09553	-0.01137	9.993e-01
WSB1	101.181	-0.01139	9.989e-01
FAM210A	5.6015	-0.01144	9.995e-01
RWDD2B	1.50378	-0.01158	9.995e-01
GSPT1	35.866	-0.01166	9.965e-01
MYD88	26.8228	-0.01168	9.970e-01
TRPT1	6.1875	-0.01184	9.995e-01
HM13	77.5113	-0.01189	9.965e-01
HLA-E	235.612	-0.01192	9.965e-01		Yes
GSE1	6.83634	-0.01193	9.993e-01
NPC1	40.6132	-0.01204	9.989e-01
NRBF2	13.077	-0.01207	9.981e-01
ZBED1	10.5458	-0.0121	9.989e-01
GATAD1	24.273	-0.01211	9.973e-01
RTN2	2.66964	-0.01212	9.995e-01
NTMT1	9.25115	-0.01227	9.989e-01
SERBP1	52.2675	-0.01238	9.965e-01
CC2D1A	6.67422	-0.01238	9.989e-01
SLC17A9	9.02442	-0.01241	9.995e-01
PPP4C	44.3347	-0.01246	9.965e-01
RNF4	10.4665	-0.01248	9.981e-01
NDUFC1	34.4387	-0.01261	9.970e-01
RELA	7.92837	-0.01262	9.989e-01
CLNS1A	11.8119	-0.01269	9.981e-01
GLRX3	12.3194	-0.0129	9.970e-01
ATP5F1B	74.4943	-0.0129	9.965e-01
TMEM260	6.37472	-0.01301	9.989e-01
FBL	12.1727	-0.01301	9.970e-01
OSBPL5	1.81672	-0.01302	9.995e-01
MAP3K8	44.0182	-0.01303	9.989e-01
RICTOR	9.93169	-0.01317	9.989e-01
COMTD1	9.83265	-0.01318	9.981e-01
DYNC1LI1	15.4673	-0.01325	9.965e-01
VAMP8	183.992	-0.01328	9.965e-01
STRIP1	6.91011	-0.01349	9.989e-01
COA3	20.1329	-0.01355	9.965e-01
FAM13B	17.1794	-0.01356	9.965e-01
RABEPK	5.29155	-0.01383	9.989e-01
AIMP1	16.4788	-0.01387	9.965e-01		Yes
TTLL3	5.00485	-0.0139	9.989e-01
PARVG	37.4908	-0.01392	9.965e-01
ATP1B1	12.3758	-0.01393	9.995e-01
TMEM164	7.11414	-0.01403	9.983e-01
ERMP1	3.88256	-0.01409	9.989e-01
LONP2	21.2944	-0.01419	9.965e-01
ZCRB1	14.9304	-0.0142	9.965e-01
PARP12	28.6035	-0.0142	9.965e-01
RRAGA	10.3444	-0.01432	9.965e-01
LLGL2	1.98183	-0.01437	9.995e-01
SLC25A36	15.3189	-0.01451	9.965e-01
ABRAXAS1	2.69557	-0.01456	9.995e-01
SRSF11	50.8297	-0.01462	9.965e-01
CBR4	5.32342	-0.01472	9.989e-01
NFX1	11.821	-0.01485	9.965e-01
SPI1	225.707	-0.01491	9.963e-01
KIF1C	10.3523	-0.01492	9.965e-01
PCBP2	58.8648	-0.01515	9.965e-01
WDFY2	26.1444	-0.01523	9.965e-01
TIMM17A	13.9323	-0.01532	9.965e-01
FGD4	21.5527	-0.01534	9.965e-01
FAR1	23.1974	-0.01541	9.965e-01
CCND3	14.1858	-0.01544	9.965e-01
TRAM1	43.9253	-0.01545	9.965e-01
TP53I13	16.5586	-0.0155	9.965e-01
TMCO1	22.4076	-0.01551	9.965e-01
CRIPT	5.33399	-0.01561	9.989e-01
NDEL1	8.46592	-0.01563	9.981e-01
AURKAIP1	45.5916	-0.01568	9.965e-01
OGFOD2	3.65248	-0.01576	9.989e-01
ZKSCAN8	3.45528	-0.01579	9.989e-01
CEMIP2	21.7616	-0.01582	9.978e-01
FYN	2.52287	-0.01592	9.995e-01
CDK11B	8.85453	-0.01612	9.965e-01
PSMF1	19.2875	-0.01624	9.965e-01
CLTC	87.3387	-0.01632	9.963e-01
SYNCRIP	37.942	-0.01634	9.963e-01
TMED5	41.7867	-0.01653	9.965e-01
HSPB11	11.5372	-0.01657	9.965e-01
CHPT1	12.5883	-0.01663	9.965e-01
CHST11	29.2347	-0.01664	9.965e-01
ZDHHC5	14.4905	-0.01672	9.965e-01
KIF13B	13.3337	-0.0168	9.965e-01
NDUFAF2	8.10227	-0.01687	9.981e-01
TXNDC9	8.58854	-0.01698	9.965e-01
PPP2CA	19.0527	-0.01704	9.965e-01
GTF2E2	10.1418	-0.01704	9.965e-01
MRPL9	7.61726	-0.01713	9.965e-01
ZC3H13	27.6085	-0.0172	9.963e-01
HMGB1	161.633	-0.01729	9.963e-01		Yes
RNASEH2B	23.1399	-0.01736	9.965e-01
HCFC1	16.3931	-0.0174	9.965e-01
FKBP8	53.7928	-0.01741	9.963e-01
RNF26	3.07661	-0.01743	9.989e-01
NDUFAF5	2.45448	-0.01743	9.995e-01
CCDC82	17.3077	-0.01758	9.965e-01
CFAP298	5.9179	-0.0176	9.970e-01
HLA-A	654.65	-0.01769	9.965e-01
GRK6	14.0025	-0.01776	9.965e-01
SRGAP2	13.9612	-0.01778	9.970e-01
ITGA5	34.6432	-0.01783	9.965e-01
SAMD9	14.6144	-0.01786	9.971e-01
CEP95	7.35839	-0.0179	9.965e-01
FBXO21	5.07817	-0.01793	9.965e-01
PAGR1	6.23532	-0.01797	9.965e-01
SLC3A2	61.9653	-0.01808	9.963e-01
CYTH3	1.68391	-0.0181	9.995e-01
LONP1	11.5863	-0.01839	9.965e-01
DMXL1	19.9932	-0.01844	9.965e-01
C12orf4	11.2747	-0.01848	9.965e-01
MRPS31	6.85139	-0.01854	9.965e-01
PHETA1	5.02863	-0.01862	9.981e-01
TBL3	6.42893	-0.01862	9.965e-01
PIGF	7.54526	-0.01864	9.965e-01
TMEM150A	9.09329	-0.01906	9.965e-01
ISCU	35.5506	-0.01906	9.965e-01
TRAF6	5.1405	-0.01907	9.965e-01
SPCS2	42.916	-0.01916	9.963e-01
ARHGDIB	133.297	-0.0192	9.963e-01
SUCLG1	13.2233	-0.01926	9.965e-01
HINT2	9.72424	-0.01933	9.965e-01
CALM2	139.111	-0.01944	9.963e-01
PSMC3	17.4791	-0.01949	9.965e-01
PTGFRN	3.65955	-0.01949	9.989e-01
SNRNP40	7.36977	-0.01959	9.965e-01
PPM1G	28.1865	-0.01973	9.963e-01
EDF1	79.2296	-0.01978	9.958e-01
CYC1	25.0944	-0.01979	9.965e-01
ZNF44	4.10178	-0.01983	9.981e-01
EIF4H	29.6966	-0.01985	9.963e-01
PIEZO1	18.9352	-0.01986	9.965e-01
RCC1L	6.10426	-0.01988	9.965e-01
ADD3	8.56364	-0.02	9.965e-01
BCAT2	5.92497	-0.02006	9.965e-01
SLC25A6	71.5511	-0.02008	9.965e-01
RBM4B	2.61	-0.02015	9.984e-01
KCTD17	5.88453	-0.02017	9.965e-01
MYCBP2	36.504	-0.02025	9.965e-01
DAB2	216.044	-0.02028	9.963e-01
RASAL3	6.49962	-0.02032	9.965e-01
TUBB	114.555	-0.02042	9.963e-01
MTAP	6.77129	-0.02044	9.965e-01
AGPAT3	19.913	-0.02048	9.963e-01
COIL	8.01301	-0.02061	9.965e-01
DNAJC25-GNG10	3.58227	-0.02064	9.981e-01
TM9SF4	8.10999	-0.02064	9.965e-01
ADD1	29.0627	-0.02064	9.958e-01
DCTN1	19.4493	-0.02072	9.965e-01
TFG	15.348	-0.02092	9.965e-01
MOB3A	17.018	-0.02097	9.963e-01
NPHP3	3.74675	-0.02102	9.981e-01
RAB4A	11.1304	-0.02109	9.965e-01
ASAP1	20.9113	-0.02113	9.965e-01
TMX1	15.7817	-0.02123	9.964e-01
FAM53B	8.58492	-0.02126	9.965e-01
RER1	29.5787	-0.02128	9.963e-01
DDX41	11.5471	-0.02133	9.965e-01
MRPS21	45.0412	-0.02141	9.963e-01
VPS28	46.4796	-0.02141	9.963e-01
ILVBL	8.85114	-0.02146	9.965e-01
MAGT1	18.1586	-0.02148	9.965e-01
ATP11C	7.27275	-0.02153	9.965e-01
CHCHD2	102.417	-0.02157	9.963e-01
KDM5A	26.9284	-0.02174	9.963e-01
TBC1D1	23.4924	-0.02179	9.963e-01
GOLGA7	12.8984	-0.02186	9.963e-01
TRIM13	6.75931	-0.02186	9.965e-01
PTAR1	9.61182	-0.0219	9.965e-01
ZNF787	7.19182	-0.02208	9.965e-01
GSTK1	52.8304	-0.02209	9.963e-01
PPIH	8.53086	-0.02214	9.965e-01
ZMYND19	2.85274	-0.02218	9.983e-01
GALNT10	7.34996	-0.02233	9.965e-01
UQCRC1	40.3434	-0.02244	9.963e-01
SOCS7	2.87394	-0.02284	9.973e-01
PLPBP	10.8954	-0.02286	9.963e-01
DYM	10.9867	-0.02288	9.965e-01
POLB	2.98647	-0.023	9.971e-01
STRADB	3.64157	-0.02327	9.965e-01
METTL15	4.04666	-0.02329	9.965e-01
ANKRD27	5.68481	-0.02334	9.965e-01
PHF1	6.85157	-0.02334	9.965e-01
DCK	7.23337	-0.02343	9.965e-01
PDPR	10.5281	-0.02356	9.965e-01
MAD2L2	5.63844	-0.02359	9.965e-01
GLO1	15.3641	-0.02369	9.965e-01
MFSD1	98.9894	-0.02374	9.938e-01
COX7C	107.286	-0.02408	9.963e-01
MIEN1	29.2259	-0.02418	9.958e-01
ARF1	92.9378	-0.02419	9.922e-01
LPGAT1	17.4701	-0.0242	9.963e-01
ZNF25	3.471	-0.02429	9.965e-01
ZNF407	6.51158	-0.02435	9.965e-01
C3orf58	11.9183	-0.0245	9.965e-01
GK5	6.01476	-0.02451	9.965e-01
ABRAXAS2	5.71746	-0.02463	9.965e-01
USP42	5.82173	-0.02475	9.965e-01
PIP4K2B	6.29147	-0.02477	9.965e-01
TLE3	17.5381	-0.02492	9.965e-01
CNPY3	46.8991	-0.02495	9.958e-01
PTCD3	9.86274	-0.02499	9.965e-01
IL6ST	20.5989	-0.02505	9.965e-01		Yes
ZNF621	5.54039	-0.02519	9.965e-01
YME1L1	26.3784	-0.02525	9.958e-01
KAT2B	4.95797	-0.0254	9.965e-01
PLD3	281.534	-0.02545	9.965e-01
SLFN12	8.5188	-0.02562	9.965e-01
PRR14	7.32267	-0.02573	9.965e-01
PRPF31	10.9664	-0.02573	9.963e-01
NBPF9	3.90825	-0.02575	9.965e-01
ZNF117	3.66985	-0.0258	9.965e-01
DDT	20.342	-0.02586	9.965e-01
MOB1A	53.8285	-0.02593	9.933e-01
ELOVL5	8.10119	-0.02594	9.965e-01
USP31	4.74446	-0.02597	9.965e-01
PYGO2	3.50146	-0.02601	9.965e-01
NR1D2	6.41086	-0.02604	9.965e-01
TARS	12.5825	-0.02619	9.965e-01
NDUFB10	40.7864	-0.0262	9.958e-01
DNMT3A	12.0021	-0.02635	9.963e-01
CFL2	2.69776	-0.02638	9.970e-01
ATRN	10.2667	-0.02645	9.963e-01		Yes
COX7B	71.3806	-0.02646	9.963e-01
MRPL19	8.11915	-0.02652	9.965e-01
PARK7	46.7227	-0.02661	9.963e-01
EXTL3	4.27848	-0.02666	9.965e-01
RBBP9	2.39311	-0.02668	9.969e-01
ICE1	15.7312	-0.02669	9.963e-01
PQBP1	12.2226	-0.02671	9.964e-01
INPP4A	14.196	-0.02681	9.965e-01
EPDR1	3.09849	-0.02683	9.983e-01		Yes
SNX14	14.5788	-0.02696	9.963e-01
TAF12	7.95669	-0.02705	9.965e-01
RAB13	34.4041	-0.02718	9.963e-01
ASCC2	13.9472	-0.02727	9.963e-01
PATZ1	2.76407	-0.02729	9.965e-01
NPLOC4	14.9764	-0.02735	9.963e-01
UFD1	17.0547	-0.02749	9.958e-01
FAM107B	19.4517	-0.02752	9.965e-01
MIR222HG	5.00648	-0.02758	9.989e-01
NAGPA	13.508	-0.02778	9.963e-01
DNAAF2	4.58197	-0.02784	9.965e-01
RACGAP1	3.19734	-0.02784	9.965e-01
AKT1S1	6.5264	-0.02787	9.965e-01
USP48	16.2349	-0.02797	9.963e-01
GNAI3	22.9684	-0.02807	9.938e-01
RNMT	22.5084	-0.0282	9.958e-01
FBXO34	6.75624	-0.02822	9.965e-01
CBWD1	4.70464	-0.02845	9.965e-01
RNF11	9.33194	-0.02873	9.963e-01
PPP4R2	18.6286	-0.02879	9.954e-01
THAP1	4.11718	-0.02885	9.965e-01
SEPT8	2.89523	-0.02886	9.965e-01
BCL9L	4.07734	-0.0291	9.965e-01
DHX35	3.0422	-0.02913	9.965e-01
CIC	7.09831	-0.02944	9.965e-01
ABI3	17.9974	-0.02944	9.965e-01
REX1BD	56.5587	-0.02947	9.939e-01
AHCY	10.8329	-0.02959	9.963e-01
RENBP	34.1395	-0.02963	9.963e-01
CAP1	107.737	-0.02966	9.907e-01
IPO9	10.643	-0.02973	9.963e-01
PIGX	3.85686	-0.02977	9.965e-01
TOR1AIP1	14.0937	-0.02981	9.958e-01
PDCD10	26.0925	-0.02983	9.938e-01
ZDHHC6	11.3101	-0.03021	9.958e-01
STAT5B	9.4837	-0.03026	9.963e-01
MRPS16	21.4376	-0.03035	9.939e-01
HIST1H1B	5.01467	-0.03035	9.995e-01
RRBP1	81.3391	-0.03037	9.939e-01
EEPD1	11.4636	-0.03038	9.965e-01
PLXND1	45.3325	-0.0304	9.938e-01
RTL10	2.4932	-0.03049	9.965e-01
AAGAB	5.99115	-0.0305	9.963e-01
ANKRD36	7.57567	-0.03054	9.965e-01
TIFA	4.06075	-0.03058	9.965e-01
CBX4	6.63002	-0.03065	9.965e-01
MRPL14	17.7848	-0.03066	9.958e-01
FAM91A1	19.6649	-0.03067	9.958e-01
FAM110A	4.35259	-0.03072	9.965e-01
HPS1	31.9612	-0.03087	9.924e-01
COG2	6.77247	-0.03091	9.963e-01
MOB2	6.62723	-0.031	9.965e-01
MATR3-1	4.14291	-0.03103	9.965e-01
PSMB6	48.8404	-0.03104	9.958e-01
APOBR	24.3608	-0.03107	9.963e-01
INTS14	4.02962	-0.03122	9.965e-01
CRYL1	9.27684	-0.03128	9.963e-01
KCNMA1	53.6505	-0.03129	9.965e-01
PRRC2C	97.2816	-0.03134	9.896e-01
AHCTF1	12.653	-0.03152	9.963e-01
SLC25A51	4.43128	-0.03154	9.965e-01
TAF5	2.21757	-0.03164	9.965e-01
ZBTB5	1.496	-0.03182	9.973e-01
PRDX6	37.6831	-0.03185	9.934e-01
EIF3K	72.5785	-0.03189	9.939e-01
MAVS	13.4991	-0.03191	9.958e-01
MDH2	29.9551	-0.03194	9.958e-01
RB1CC1	20.6118	-0.03195	9.939e-01
DCAF13	8.73627	-0.03198	9.963e-01
ZMYM5	6.79842	-0.0321	9.963e-01
GATM	2.44983	-0.03218	9.989e-01
MTDH	123.769	-0.03249	9.896e-01
YDJC	5.80015	-0.0325	9.963e-01
ELOF1	8.9815	-0.0328	9.963e-01
COX6A1	104.278	-0.03283	9.924e-01
DGUOK	18.2156	-0.03289	9.941e-01
MALSU1	8.11367	-0.0329	9.963e-01
LRRC59	17.8333	-0.0329	9.958e-01
TPM1	19.1608	-0.03301	9.963e-01
FBXO3	5.06089	-0.03304	9.965e-01
FAM160B1	7.45526	-0.03305	9.963e-01
NUP160	7.97276	-0.03305	9.963e-01
REST	22.6608	-0.03311	9.924e-01
MYH9	75.6268	-0.03351	9.928e-01
TAPBP	61.8855	-0.03352	9.924e-01
UBE2G1	10.5507	-0.03355	9.958e-01
SIVA1	23.2245	-0.03355	9.941e-01
RBMX2	6.82273	-0.03363	9.963e-01
C19orf24	25.5509	-0.03373	9.941e-01
PRPF8	35.3101	-0.03378	9.896e-01
GBP4	12.3708	-0.03388	9.971e-01
SIRPA	56.228	-0.03388	9.896e-01
CARD8	17.334	-0.03393	9.958e-01
HTRA2	5.57549	-0.03395	9.963e-01
NOC2L	14.8156	-0.034	9.963e-01
TOPORS	9.53115	-0.034	9.963e-01
MIB1	4.17872	-0.03421	9.965e-01
SMARCAL1	4.59726	-0.03436	9.965e-01
SSBP4	21.1	-0.03445	9.958e-01
WDR48	4.69573	-0.03448	9.965e-01
GTDC1	7.29023	-0.03467	9.963e-01
PDE3B	8.35152	-0.03467	9.965e-01
TRIP6	9.95114	-0.03468	9.963e-01
ARHGAP18	113.671	-0.03491	9.919e-01
GPHN	4.4097	-0.03496	9.965e-01
SNX29	28.7358	-0.03497	9.939e-01
SUPT6H	18.5777	-0.03503	9.939e-01
MAP3K11	21.0146	-0.03505	9.915e-01
POP4	7.84716	-0.03508	9.963e-01
CDK13	21.2019	-0.03509	9.938e-01
TBK1	9.19357	-0.03509	9.958e-01
ARMC1	8.14986	-0.03511	9.958e-01
KHDRBS1	48.133	-0.03513	9.896e-01
MTPN	47.2338	-0.03517	9.896e-01
EIF4B	36.1171	-0.03525	9.934e-01
RALY	29.3953	-0.03526	9.924e-01
SIRPB2	8.52762	-0.03526	9.963e-01
NSUN2	9.46793	-0.0354	9.958e-01
SLC27A4	5.04782	-0.03559	9.963e-01
NDUFS4	12.8094	-0.03598	9.963e-01
FAM135A	6.34054	-0.03603	9.963e-01
EPS15L1	6.34568	-0.03606	9.963e-01
SLC8A1	55.4802	-0.0361	9.924e-01
PIGA	2.47136	-0.03611	9.965e-01
FAM222B	4.95404	-0.03622	9.963e-01
CLCC1	5.77379	-0.0363	9.963e-01
PPIG	36.733	-0.03639	9.896e-01
SNRPD2	53.238	-0.03643	9.924e-01
RIN2	18.7777	-0.03644	9.963e-01
VASP	66.2485	-0.03654	9.924e-01
SASH3	15.9005	-0.03655	9.933e-01
SLC7A8	26.0727	-0.03657	9.963e-01
RAB11FIP2	8.89504	-0.03661	9.958e-01
DDX24	49.2091	-0.03665	9.924e-01
TAPBPL	7.69624	-0.03668	9.963e-01
PPP1R16A	2.76389	-0.03704	9.965e-01
TBC1D13	4.63621	-0.03706	9.963e-01
NOMO1	2.80312	-0.03727	9.965e-01
MBNL3	4.18177	-0.03732	9.963e-01
BOP1	6.67068	-0.03739	9.963e-01
NAE1	3.73275	-0.03743	9.963e-01
CHD6	9.80063	-0.0377	9.963e-01
RNF169	13.8216	-0.03786	9.958e-01
SNX33	2.18299	-0.03797	9.965e-01
PJA2	29.3873	-0.03805	9.896e-01
PPP1CA	51.5358	-0.03811	9.896e-01
ARF4	28.9264	-0.03817	9.924e-01
TMEM86A	7.39829	-0.03824	9.963e-01
TTC17	19.801	-0.03825	9.924e-01		Yes
TINF2	8.57733	-0.03831	9.958e-01
SNX4	8.44075	-0.03833	9.958e-01
GPR65	26.1039	-0.03833	9.958e-01
SIMC1	3.48107	-0.03836	9.965e-01
ABI1	27.027	-0.03837	9.896e-01
NBPF1	14.6827	-0.03839	9.963e-01
PSMB1	50.6788	-0.03849	9.896e-01
SSH2	25.3755	-0.03853	9.958e-01
FAM122A	4.7742	-0.03875	9.963e-01
CCDC32	8.96612	-0.03882	9.958e-01
NDUFA2	40.4686	-0.03888	9.896e-01
CFP	5.53999	-0.03888	9.965e-01		Yes
NOP14	9.28089	-0.03888	9.953e-01
ANAPC11	62.4414	-0.03903	9.896e-01
FBXL4	4.9367	-0.03904	9.963e-01
SPNS1	25.5576	-0.0391	9.915e-01
TALDO1	90.4137	-0.03917	9.939e-01
KDM5C	12.3866	-0.03919	9.955e-01
LPXN	24.192	-0.03934	9.924e-01
NIFK	15.9529	-0.03945	9.941e-01
DNAJC27	1.65014	-0.03947	9.965e-01
TTC13	5.54449	-0.03949	9.963e-01
AP2B1	17.0231	-0.03966	9.924e-01
APPL2	9.28929	-0.03971	9.963e-01
SLC7A6OS	7.84741	-0.03974	9.958e-01
PRIM2	2.38716	-0.03981	9.965e-01
SACS	5.33028	-0.03991	9.963e-01
SUPT7L	9.13347	-0.03994	9.938e-01
CMTM6	47.6068	-0.03996	9.896e-01
TIGD1	2.09564	-0.04002	9.965e-01
GART	12.7368	-0.04002	9.934e-01
CDC42EP3	10.751	-0.04004	9.964e-01
ODF2L	6.42188	-0.04007	9.958e-01
ANXA2R	3.08459	-0.04019	9.965e-01
DRG1	5.67187	-0.04028	9.963e-01
CYTH1	44.3354	-0.04032	9.896e-01
C9orf64	4.13159	-0.04033	9.963e-01
CTNNBIP1	8.35598	-0.04039	9.958e-01
KLHL28	6.86975	-0.04039	9.958e-01
C3orf62	6.64045	-0.04039	9.963e-01
AKAP7	3.45906	-0.04058	9.965e-01
FAM208A	20.1655	-0.04058	9.896e-01
TOR2A	9.96948	-0.04078	9.958e-01		Yes
KRAS	25.6299	-0.04086	9.896e-01
NOCT	2.46389	-0.04092	9.970e-01
GALM	13.9446	-0.04093	9.963e-01
RAB20	24.3611	-0.0412	9.958e-01
GRAMD1B	6.09848	-0.04122	9.965e-01
SKP2	2.63902	-0.04133	9.965e-01
MRPL16	11.0713	-0.04137	9.924e-01
PELO	4.1059	-0.04149	9.963e-01
PSAP	1068.63	-0.04173	9.904e-01
GLS	32.967	-0.04175	9.924e-01
SDAD1	12.4036	-0.04185	9.928e-01
CXorf40B	2.68288	-0.04194	9.965e-01
ILF2	17.214	-0.04201	9.924e-01
CBX5	7.3081	-0.04205	9.958e-01
ARRDC1	16.4937	-0.04207	9.934e-01
NXT1	5.45788	-0.0421	9.963e-01
G3BP2	17.4064	-0.04211	9.924e-01
SMG5	12.3503	-0.04212	9.933e-01
TIAL1	19.6247	-0.04224	9.904e-01
MRPL17	14.4307	-0.04228	9.924e-01
HOMER3	16.9553	-0.04229	9.941e-01
SF3B1	52.3151	-0.04235	9.896e-01
CCNI	64.4034	-0.04239	9.896e-01
GAN	2.7167	-0.04247	9.965e-01
TYW1	4.31867	-0.04264	9.963e-01
PSMD14	17.3551	-0.0427	9.907e-01
BRWD1	18.8005	-0.04273	9.904e-01
USP16	18.5296	-0.04277	9.896e-01
ZNF3	3.54852	-0.04278	9.963e-01
SGF29	4.56782	-0.04291	9.963e-01
ABCD4	10.6245	-0.04292	9.924e-01
CDK12	20.9469	-0.04305	9.924e-01
LATS1	12.2665	-0.04316	9.924e-01
SUPT4H1	19.454	-0.04331	9.913e-01
MOCS2	6.65223	-0.04333	9.963e-01
POLRMT	5.8426	-0.04336	9.958e-01
GALNT1	23.039	-0.04339	9.907e-01
DNM1L	18.7039	-0.04342	9.896e-01
HLCS	2.78914	-0.04348	9.965e-01
RCHY1	5.42768	-0.04354	9.959e-01
AAED1	13.3995	-0.04355	9.928e-01
TRAPPC3	19.072	-0.04368	9.896e-01
BTAF1	13.4537	-0.04381	9.938e-01
LSM3	17.646	-0.04383	9.924e-01
TOR3A	5.92616	-0.04396	9.959e-01
POLR2A	27.3596	-0.04402	9.896e-01
WASHC4	37.4215	-0.0441	9.896e-01
TOM1L2	4.39785	-0.0443	9.963e-01
ITPKB	6.08834	-0.04434	9.963e-01
CALU	38.8107	-0.04437	9.907e-01
NDUFAB1	30.9537	-0.04439	9.938e-01
MTMR12	5.77123	-0.04442	9.958e-01
AP3B1	26.21	-0.04445	9.896e-01
SAR1B	14.8166	-0.04446	9.922e-01
PLAA	12.6338	-0.04447	9.934e-01
LNPEP	22.9566	-0.04449	9.924e-01
RMDN2	2.0233	-0.04453	9.965e-01
ZNF678	2.68368	-0.04454	9.965e-01
GOLGA5	8.80013	-0.04471	9.938e-01
PHACTR4	16.7198	-0.04474	9.896e-01
BLZF1	6.97755	-0.04478	9.958e-01
RAB18	17.5306	-0.04482	9.896e-01
MOSPD2	15.5632	-0.04499	9.938e-01
FILIP1L	12.2421	-0.04505	9.965e-01
DDX5	172.862	-0.04507	9.896e-01
FUBP1	11.9279	-0.04508	9.928e-01
DHX36	27.0351	-0.04509	9.896e-01
PRDX3	35.4423	-0.04533	9.902e-01
C1GALT1	7.86951	-0.04536	9.958e-01
METTL17	11.1876	-0.04536	9.924e-01
TMEM192	10.4393	-0.04542	9.924e-01
KIAA2026	12.57	-0.04542	9.924e-01
CLPTM1L	15.4429	-0.04566	9.902e-01
GNG5	165.228	-0.04568	9.896e-01
CYBA	578.586	-0.0457	9.896e-01
CEBPG	13.8835	-0.04577	9.924e-01
NAT9	7.52324	-0.04614	9.958e-01
PXMP4	2.68211	-0.04618	9.963e-01
TMED7	10.2272	-0.04619	9.939e-01
DDAH2	45.076	-0.04639	9.896e-01
CLMN	9.84538	-0.04639	9.934e-01
CHMP2A	36.8298	-0.04639	9.896e-01
CHMP5	19.8354	-0.04646	9.902e-01
ANAPC7	9.48716	-0.0465	9.924e-01
ATP5F1C	40.2483	-0.0466	9.896e-01
SEPHS2	18.8282	-0.04661	9.896e-01
ARL14EP	8.26091	-0.04663	9.924e-01
TOP2B	9.62038	-0.04664	9.926e-01
LMO2	12.8997	-0.04666	9.958e-01
MRPS36	15.5652	-0.0467	9.924e-01
MRFAP1L1	7.88015	-0.04693	9.934e-01
TRMT13	5.52133	-0.04702	9.958e-01
GGPS1	2.33465	-0.04712	9.965e-01
CUEDC2	11.5986	-0.04716	9.924e-01
TMEM184C	6.29461	-0.04731	9.957e-01
SF1	57.8134	-0.04733	9.896e-01
MAPK14	15.9209	-0.04736	9.896e-01
PTTG1IP	78.9567	-0.04742	9.896e-01
EHMT1	18.3291	-0.04751	9.902e-01
RALBP1	34.2772	-0.04768	9.896e-01
YTHDF2	17.3782	-0.04798	9.896e-01
LRMP	3.46334	-0.04799	9.965e-01
VPS13C	64.4786	-0.0482	9.896e-01
ATP6V0B	173.891	-0.0483	9.896e-01
POLD4	34.9917	-0.04834	9.896e-01
DNAJC10	17.4612	-0.04836	9.896e-01
MED25	11.0803	-0.04837	9.899e-01
MRM2	5.86995	-0.04842	9.938e-01
FUK	2.56794	-0.04857	9.965e-01
INPP5F	3.95807	-0.04863	9.958e-01
JOSD2	27.9044	-0.0487	9.896e-01
ME3	5.56358	-0.04876	9.965e-01
MED4	10.9857	-0.04891	9.907e-01
MORC2	2.09444	-0.04896	9.965e-01
JRKL	1.93191	-0.04907	9.965e-01
ARPC3	186.08	-0.04909	9.896e-01
ORAI2	9.71311	-0.04928	9.924e-01
ELF1	34.7561	-0.04945	9.896e-01
RIN1	2.61617	-0.04963	9.963e-01
HSD17B4	47.197	-0.04964	9.896e-01
RNF167	11.9037	-0.04966	9.902e-01
MILR1	10.9625	-0.04975	9.958e-01
TRNAU1AP	10.6343	-0.04977	9.907e-01
EIF2A	16.3711	-0.04978	9.896e-01
DMTF1	13.4237	-0.04978	9.924e-01
EDC4	3.49834	-0.04982	9.963e-01
TRAPPC12	10.5562	-0.04994	9.924e-01
CUL2	12.211	-0.05007	9.896e-01
RUFY3	13.2227	-0.05007	9.924e-01
SLC25A5	62.3113	-0.05021	9.924e-01
SREBF2	7.69541	-0.05071	9.958e-01
MED15	16.9727	-0.05088	9.896e-01
CLIC2	11.5249	-0.0509	9.958e-01
NUMB	28.4065	-0.05095	9.896e-01
RECQL	20.7041	-0.05118	9.896e-01
TMEM170A	8.58218	-0.05123	9.928e-01
LSM8	24.4828	-0.05123	9.896e-01
RAB5A	17.0335	-0.05124	9.896e-01
ECHDC1	19.7074	-0.05128	9.896e-01
IL12RB1	4.63797	-0.05128	9.963e-01
TERF2IP	24.4097	-0.05129	9.896e-01
TMEM117	4.67877	-0.05147	9.958e-01
IL10RA	52.5945	-0.05161	9.919e-01
IL1RAP	9.90204	-0.05164	9.958e-01		Yes
DPM3	19.4478	-0.0517	9.938e-01
RYK	8.40101	-0.05173	9.939e-01
DPYD	53.548	-0.05178	9.896e-01
MRM3	2.56228	-0.05194	9.963e-01
CIAO1	18.6082	-0.05196	9.896e-01
JMJD6	8.48539	-0.05202	9.922e-01
PSMB2	34.1834	-0.05206	9.896e-01
SNF8	19.9563	-0.05208	9.896e-01
SLC22A4	1.61886	-0.05208	9.965e-01
BISPR	4.79823	-0.05212	9.958e-01
TMUB1	13.4176	-0.05215	9.896e-01
CAPZA2	52.5106	-0.05215	9.896e-01
HCCS	4.91729	-0.05232	9.958e-01
ZC3H6	5.40217	-0.05234	9.934e-01
AXL	8.32082	-0.05242	9.965e-01
DTX2	12.5662	-0.05244	9.896e-01
FAM122B	4.61764	-0.05245	9.939e-01
SLC39A1	14.4989	-0.05249	9.896e-01
PPM1B	12.5204	-0.05261	9.896e-01
FBXO28	6.14635	-0.05271	9.934e-01
RHOH	2.1959	-0.05285	9.965e-01
SCAPER	6.20736	-0.05296	9.958e-01
GSTO1	115.613	-0.05299	9.896e-01
FAM206A	3.20983	-0.053	9.958e-01
HMGN1	46.6356	-0.05301	9.896e-01
METTL7A	18.2945	-0.05301	9.958e-01
ABCE1	13.3104	-0.05309	9.896e-01
ARL6IP1	33.7556	-0.05315	9.896e-01
HSD17B12	21.2161	-0.05326	9.902e-01
GMFG	61.6531	-0.05326	9.896e-01
ADORA2B	2.61083	-0.05355	9.963e-01
RBM25	59.969	-0.05361	9.896e-01
FIP1L1	11.2397	-0.05362	9.896e-01
ECI2	5.38562	-0.05365	9.934e-01
EIF3D	25.5597	-0.05367	9.896e-01
MAPK8	4.10073	-0.05371	9.958e-01
HTATSF1	12.6838	-0.05393	9.896e-01
COX7A2	59.6799	-0.05396	9.896e-01
GPR108	14.0849	-0.05398	9.896e-01
PREB	11.3075	-0.05419	9.896e-01
SPRYD3	7.6084	-0.05442	9.919e-01
SND1	33.8855	-0.05446	9.896e-01
ZNF141	5.03726	-0.05454	9.941e-01
STT3B	28.5229	-0.0546	9.896e-01
SURF2	4.79273	-0.05465	9.958e-01
PPP1R9B	26.222	-0.05467	9.896e-01
ARMCX6	11.246	-0.05475	9.896e-01
RNGTT	6.71177	-0.05481	9.924e-01
TRIP11	23.5247	-0.05488	9.896e-01
CENPJ	2.95674	-0.0549	9.963e-01
ATP1A1	38.9261	-0.05492	9.896e-01
SPICE1	2.86603	-0.05496	9.963e-01
LAMTOR1	48.8877	-0.05521	9.896e-01
SCAMP2	43.9983	-0.0553	9.893e-01
MFF	17.3045	-0.05536	9.896e-01
DTWD2	2.54776	-0.05539	9.963e-01
ZNF664	6.69433	-0.05568	9.907e-01
UTRN	33.0934	-0.05581	9.896e-01
UBE2Q2	17.8657	-0.05585	9.896e-01
GTF3C1	11.3389	-0.05592	9.902e-01
SAMD4A	6.6241	-0.05592	9.963e-01
LGMN	269.077	-0.05597	9.924e-01
ACTN1	53.2843	-0.0562	9.896e-01
CHFR	16.602	-0.05626	9.896e-01
KDM6A	7.64723	-0.05641	9.922e-01
NAGLU	19.2133	-0.05669	9.896e-01
PMPCB	10.4079	-0.05671	9.896e-01
TRMT112	63.9277	-0.05673	9.896e-01
SFPQ	53.8452	-0.05685	9.896e-01
PHF7	2.93257	-0.05702	9.963e-01
VPS13A	8.66151	-0.05703	9.924e-01
ZNF561	8.06524	-0.05703	9.924e-01
INPP5D	16.0151	-0.05716	9.924e-01
MRPL34	25.3078	-0.05718	9.896e-01
PABPC4	33.8983	-0.05718	9.896e-01
EXOSC10	12.3567	-0.05718	9.896e-01
ABCD3	4.47223	-0.05729	9.934e-01
ZNF319	2.00262	-0.05731	9.963e-01
USP34	19.5407	-0.05735	9.896e-01
PRKACB	12.1231	-0.05738	9.939e-01
ZNF688	5.9355	-0.05739	9.939e-01
PPP3CC	7.79937	-0.05739	9.933e-01
DUS1L	16.2343	-0.05779	9.896e-01
ERO1A	20.0194	-0.0578	9.896e-01
CCDC112	12.0886	-0.05801	9.896e-01
TXNDC11	15.4189	-0.05817	9.896e-01
PRDM2	20.8226	-0.05828	9.896e-01
TM2D2	12.9159	-0.0583	9.896e-01
NT5C2	16.3529	-0.05835	9.896e-01
NFAT5	15.6258	-0.05836	9.920e-01
EPOR	2.31528	-0.0585	9.963e-01
KIAA1191	6.55479	-0.0587	9.915e-01
MAP1LC3B	43.2146	-0.05871	9.896e-01
SLC25A1	11.4141	-0.05882	9.896e-01
TXNL1	17.2678	-0.05885	9.896e-01
ZMYM2	16.3252	-0.05891	9.896e-01
TMEM141	11.2574	-0.05894	9.904e-01
HTRA4	5.14172	-0.05895	9.965e-01		Yes
ATP5PB	42.894	-0.05896	9.896e-01
DNAJA3	5.64058	-0.05897	9.939e-01
VSIG4	169.564	-0.05906	9.907e-01
CHAMP1	6.64646	-0.05915	9.924e-01
RDX	19.733	-0.0592	9.896e-01
IFRD2	5.87113	-0.05923	9.924e-01
ABHD13	5.98124	-0.0593	9.924e-01
REEP5	70.1069	-0.05936	9.896e-01
CAAP1	6.83436	-0.05945	9.913e-01
FMC1	3.23601	-0.05949	9.963e-01
TCTA	10.8217	-0.05956	9.907e-01
GOT2	7.03506	-0.05976	9.924e-01
KIAA0513	6.32663	-0.05994	9.938e-01
C1D	14.205	-0.05995	9.896e-01
DSC2	19.4366	-0.06002	9.907e-01
EIF4G2	104.167	-0.06013	9.838e-01
FAM78A	12.2834	-0.06017	9.896e-01
RASGRP2	7.75372	-0.06028	9.958e-01
ORMDL2	18.613	-0.06028	9.896e-01
ITFG1	18.0398	-0.06035	9.896e-01
FAM173A	23.7928	-0.06057	9.896e-01
MFSD11	9.23114	-0.06068	9.896e-01
ATP7A	6.31688	-0.06068	9.902e-01
SELENOF	37.3516	-0.06075	9.896e-01
DYNC1I2	23.6104	-0.06083	9.896e-01
CHD8	19.1982	-0.06085	9.896e-01
CCDC69	6.72954	-0.06097	9.939e-01
DNAJB12	12.5963	-0.06099	9.896e-01
TM9SF2	54.9916	-0.061	9.896e-01
MAP2K5	4.12748	-0.06107	9.938e-01
METAP1	5.13586	-0.06109	9.924e-01
GLUD1	30.2129	-0.06116	9.896e-01
ZNF197	2.53171	-0.0612	9.963e-01
PIK3AP1	31.502	-0.06122	9.896e-01
KLF10	21.2496	-0.06162	9.896e-01
SENP6	24.0628	-0.06177	9.896e-01
STK40	17.407	-0.06201	9.896e-01
ARSA	17.9206	-0.06211	9.896e-01
MIIP	18.9041	-0.06213	9.896e-01
TCTN3	6.02397	-0.06214	9.924e-01
PIK3C3	9.24716	-0.0622	9.896e-01
UFC1	28.6381	-0.06222	9.896e-01
PAK1IP1	8.29808	-0.06222	9.896e-01
SUFU	5.91176	-0.06225	9.928e-01
BOD1L1	41.2713	-0.06228	9.896e-01
NBN	16.6235	-0.0626	9.896e-01
MMD	12.1172	-0.06268	9.924e-01
KLHL6	16.7082	-0.06288	9.896e-01
TEX30	2.40705	-0.06292	9.963e-01
MAP3K4	9.18224	-0.06307	9.896e-01
UHMK1	21.4608	-0.06308	9.896e-01
UHRF1BP1L	10.6796	-0.06308	9.896e-01
PTPRA	20.9675	-0.06311	9.896e-01
ST3GAL2	5.98781	-0.06318	9.934e-01
AP2S1	143.1	-0.06318	9.896e-01
RAB8B	23.4561	-0.06321	9.896e-01
SFT2D2	28.6073	-0.06331	9.896e-01
STRN4	11.5953	-0.06331	9.896e-01
ALKBH2	1.74655	-0.06335	9.963e-01
SRP14	132.605	-0.06337	9.896e-01
RNF6	8.2275	-0.0634	9.896e-01
SRBD1	8.19976	-0.06348	9.896e-01
HOXB2	3.42098	-0.06373	9.963e-01
RP9	6.5173	-0.06374	9.902e-01
COX5A	74.4737	-0.06385	9.896e-01
CORO1B	45.8366	-0.06389	9.896e-01
N4BP2L1	8.65129	-0.06394	9.924e-01
RABGGTA	8.78572	-0.06398	9.896e-01
HLA-F	36.3764	-0.06398	9.907e-01
UBA2	10.1636	-0.06403	9.896e-01
TAGAP	8.80367	-0.06427	9.939e-01
METTL2A	2.16946	-0.06432	9.958e-01
MR1	16.8372	-0.06441	9.896e-01
MBNL1	84.415	-0.06446	9.817e-01
C21orf2	6.08195	-0.06446	9.924e-01
HMG20B	10.0311	-0.0646	9.896e-01
FAS	4.97696	-0.0646	9.963e-01		Yes
DAP3	17.6819	-0.06463	9.896e-01
TXNL4A	30.3863	-0.06466	9.896e-01
SF3A3	12.3996	-0.06469	9.896e-01
COX7A2L	19.8344	-0.06475	9.896e-01
TIPARP	10.0323	-0.06481	9.924e-01
GTPBP2	8.38237	-0.06481	9.904e-01
SKP1	34.1195	-0.0649	9.896e-01
RTL8A	11.738	-0.06506	9.896e-01
NSMCE1	10.3207	-0.06521	9.896e-01
ACE	36.7914	-0.06528	9.924e-01		Yes
NSA2	26.714	-0.06534	9.896e-01
SLC33A1	5.51352	-0.06538	9.904e-01
GPI	38.3875	-0.06555	9.896e-01		Yes
AP1S1	11.2277	-0.06566	9.896e-01
TMCO4	3.8076	-0.06579	9.934e-01
COLGALT1	56.3879	-0.06598	9.835e-01
CSRNP2	2.8828	-0.06621	9.957e-01
EMP3	361.587	-0.06623	9.896e-01
SEC24C	11.6375	-0.06628	9.896e-01
RNF135	24.2275	-0.06633	9.896e-01
REV3L	13.4136	-0.06633	9.896e-01
DCAF12	10.4554	-0.0664	9.896e-01
ZNF708	5.18232	-0.06648	9.915e-01
LSM1	8.47924	-0.06651	9.896e-01
FBXL3	9.29202	-0.06654	9.896e-01
SMIM7	9.20199	-0.06667	9.896e-01
TMEM109	10.9701	-0.06678	9.896e-01
STUB1	29.6281	-0.06684	9.896e-01
SNX6	67.1729	-0.06697	9.896e-01
BABAM2	4.69074	-0.06719	9.920e-01
TGFBI	178.19	-0.06727	9.924e-01		Yes
TMEM267	1.77852	-0.06727	9.963e-01
CLOCK	10.32	-0.06734	9.896e-01
NFATC1	5.47359	-0.06741	9.933e-01
TRMT10B	5.23766	-0.06753	9.924e-01
CFH	3.41295	-0.06754	9.963e-01		Yes
CREB1	15.5714	-0.06773	9.896e-01
MIA2	14.9532	-0.06775	9.896e-01
STK38	14.8274	-0.06775	9.896e-01
MTR	12.2359	-0.06793	9.896e-01
ERGIC2	9.74298	-0.06796	9.896e-01
SHISA5	24.7624	-0.06798	9.896e-01
ACOX3	3.14433	-0.06808	9.938e-01
MAP4	35.3115	-0.06811	9.871e-01
MRS2	6.5415	-0.06812	9.902e-01
VPS35	40.3011	-0.06815	9.776e-01
PNPLA8	13.439	-0.06818	9.896e-01
PEX19	4.82039	-0.06834	9.915e-01
ACAA1	19.4223	-0.06838	9.896e-01
ZNF253	1.78175	-0.06842	9.958e-01
RBM4	3.55374	-0.06849	9.934e-01
CDC26	9.68913	-0.0685	9.896e-01
MRPL51	28.4628	-0.06856	9.896e-01
MIR34AHG	7.85544	-0.06873	9.928e-01
P4HB	104.859	-0.06888	9.896e-01
SIRPB1	11.2566	-0.06891	9.934e-01
MPG	14.2394	-0.06903	9.896e-01
PLCB2	21.4482	-0.06911	9.896e-01
APOL6	35.1375	-0.06919	9.896e-01
RRP12	6.70081	-0.06933	9.896e-01
NCOA5	5.20552	-0.06936	9.905e-01
TCEAL4	31.4063	-0.06944	9.893e-01
CAPN7	17.6866	-0.06951	9.896e-01
SCAF4	13.2586	-0.06958	9.896e-01
MITF	17.9576	-0.0697	9.896e-01
NDOR1	2.53049	-0.06997	9.958e-01
FAM217B	5.46129	-0.07	9.896e-01
ATP5MD	75.42	-0.07002	9.896e-01
CCP110	4.344	-0.07009	9.915e-01
PPP6C	10.1709	-0.07026	9.896e-01
GPR89A	1.59438	-0.07028	9.958e-01
TMEM245	8.16549	-0.07032	9.896e-01
TAOK3	38.7865	-0.0707	9.804e-01
MRPS6	13.5968	-0.07073	9.896e-01
TACC3	8.28648	-0.07098	9.896e-01
RAB3D	2.80711	-0.07102	9.958e-01
AUH	2.92391	-0.07111	9.938e-01
PCNP	15.0289	-0.07112	9.896e-01
MMS19	6.23188	-0.07115	9.896e-01
MMADHC	13.2523	-0.07117	9.896e-01
MUL1	3.87332	-0.07121	9.924e-01
UBXN1	38.659	-0.07122	9.804e-01
INO80C	3.56124	-0.07132	9.924e-01
SEC62	54.0696	-0.07135	9.896e-01
BMS1	9.28664	-0.07136	9.896e-01
FN1	286.532	-0.07143	9.963e-01		Yes
SLC25A39	27.0267	-0.07154	9.871e-01
ARHGEF11	13.3502	-0.07155	9.896e-01
MYL12A	118.182	-0.0716	9.882e-01
THTPA	4.48246	-0.07162	9.919e-01
ZNF438	12.0313	-0.07176	9.896e-01
FOXP1	21.9837	-0.07182	9.896e-01
BTK	17.8784	-0.07184	9.896e-01
CUL4B	6.16152	-0.07192	9.896e-01
RPN1	67.2488	-0.07228	9.882e-01
TESK2	3.65011	-0.0723	9.958e-01
TMEM35B	3.57162	-0.07232	9.958e-01
BCAP29	18.0397	-0.0724	9.896e-01
ATP6V1D	22.0706	-0.07249	9.896e-01
TNFAIP8L2	12.3132	-0.07251	9.896e-01
SEL1L3	7.65089	-0.07253	9.934e-01
PMPCA	7.70248	-0.07266	9.896e-01
KIF3A	2.12762	-0.07269	9.944e-01
MS4A4A	112.686	-0.07274	9.896e-01
GID4	3.37511	-0.07278	9.924e-01
G2E3	5.80385	-0.07284	9.896e-01
ATN1	9.16537	-0.07293	9.896e-01
PHIP	27.5651	-0.073	9.893e-01
AKAP17A	13.4224	-0.07306	9.896e-01
MAN2B2	9.02174	-0.07307	9.896e-01		Yes
NLRC4	7.14833	-0.0732	9.896e-01
LRRC8C	11.2113	-0.07326	9.896e-01
PLEKHA8	4.92571	-0.07327	9.896e-01
IGFBP4	8.44092	-0.07335	9.958e-01		Yes
CLIC1	195.522	-0.07338	9.896e-01
SKAP2	43.3658	-0.07369	9.786e-01
TRAPPC13	3.70382	-0.07371	9.933e-01
CYCS	27.9555	-0.07376	9.896e-01
SURF6	7.6257	-0.07377	9.896e-01
RWDD4	7.49007	-0.07386	9.896e-01
PMVK	10.8736	-0.07389	9.896e-01
DDA1	11.6531	-0.07399	9.896e-01
PRPF39	3.76444	-0.07404	9.924e-01
ANKRD10	23.1304	-0.07406	9.896e-01
NTAN1	16.6265	-0.07419	9.896e-01
DCAF7	37.4028	-0.0742	9.804e-01
MAPK1	33.3722	-0.07425	9.792e-01
NAA25	8.35222	-0.07427	9.896e-01
SH3BP5	18.2843	-0.07429	9.896e-01
NSFL1C	18.0062	-0.07429	9.896e-01
HAUS4	8.03627	-0.07432	9.896e-01
ITGB1	78.2085	-0.07442	9.896e-01
DCBLD1	2.91323	-0.07447	9.958e-01
GRSF1	16.7207	-0.07453	9.893e-01
PPFIA1	37.9047	-0.07455	9.776e-01
MTERF3	3.3383	-0.0746	9.924e-01
CHIC2	10.4831	-0.07478	9.896e-01
PPP1R3B	2.99853	-0.07487	9.938e-01
SARS	12.8493	-0.07496	9.896e-01
TRAF2	1.91582	-0.075	9.963e-01
SMARCA4	18.6827	-0.07504	9.893e-01
RIT1	14.275	-0.07529	9.896e-01
ZNRF1	1.43941	-0.07547	9.963e-01
RUVBL1	5.04604	-0.07552	9.902e-01
MYOF	33.7331	-0.0757	9.896e-01
DUSP18	5.40421	-0.07572	9.899e-01
RETREG2	11.437	-0.0758	9.896e-01
SOS2	15.513	-0.07583	9.896e-01
TOX4	18.0456	-0.07593	9.888e-01
NIN	25.6836	-0.07603	9.893e-01
HSPA13	6.30336	-0.07606	9.899e-01
UGP2	31.0474	-0.0761	9.870e-01
IDH3A	5.50227	-0.07615	9.896e-01
SLC9A9	7.8559	-0.07618	9.958e-01
G6PD	22.8684	-0.07626	9.896e-01
C2orf74	5.73397	-0.07632	9.938e-01
YBX1	244.225	-0.07635	9.888e-01
GIGYF2	14.4605	-0.07638	9.896e-01
FAM207A	7.55684	-0.07641	9.922e-01
ALAD	6.77084	-0.07645	9.896e-01
BAG5	10.354	-0.07668	9.896e-01
MCTP1	14.5213	-0.0767	9.896e-01
IP6K1	5.35697	-0.07671	9.896e-01
FOLR2	61.0035	-0.07671	9.938e-01		Yes
DGKZ	20.4147	-0.07675	9.896e-01
FLYWCH1	5.31872	-0.07693	9.924e-01
SMIM26	23.4159	-0.07697	9.896e-01
TP53I3	11.8531	-0.07703	9.896e-01
ZNF675	3.91458	-0.07708	9.902e-01
GLMP	37.0002	-0.07715	9.896e-01
PPP6R1	17.7397	-0.07715	9.896e-01
RXYLT1	4.47364	-0.07729	9.896e-01
TMEM147	40.0366	-0.0774	9.882e-01
TRIR	65.1103	-0.07751	9.728e-01
WNK1	50.8996	-0.07753	9.728e-01
APTX	6.6558	-0.0776	9.896e-01
VSIG10L	2.84276	-0.07762	9.939e-01
TGFBR1	28.2997	-0.0777	9.896e-01
TMCC1	8.51584	-0.07798	9.896e-01
COA6	22.6202	-0.078	9.896e-01
TCAIM	6.64046	-0.07808	9.896e-01
BRK1	44.659	-0.07812	9.893e-01
SNX1	36.081	-0.07817	9.871e-01
NR1H3	49.6928	-0.07817	9.913e-01
SLC30A6	4.23314	-0.07832	9.896e-01
ZNF577	2.74582	-0.07832	9.933e-01
USO1	24.1875	-0.07837	9.778e-01
SLK	18.9545	-0.07847	9.888e-01
EFCAB2	3.05795	-0.07859	9.955e-01
MS4A6A	204.28	-0.0786	9.896e-01
PDE7A	14.4098	-0.07867	9.896e-01
SNRPB2	23.4262	-0.07875	9.893e-01
MAPK1IP1L	19.079	-0.07889	9.862e-01
BAP1	6.68041	-0.07905	9.896e-01
ZNFX1	25.328	-0.07915	9.896e-01
PAN3	9.4408	-0.07937	9.896e-01
PFDN5	196.488	-0.07937	9.745e-01
LCLAT1	1.77185	-0.07938	9.957e-01
ANKRD17	21.375	-0.07952	9.882e-01
L3MBTL2	5.85161	-0.07962	9.896e-01
SEC31A	36.6412	-0.07973	9.767e-01
TBC1D17	5.54	-0.07975	9.896e-01
IL10RB	4.31791	-0.07975	9.896e-01
RAB6A	32.4456	-0.07977	9.776e-01
INTS4	5.1329	-0.07992	9.896e-01
NDUFA12	31.3889	-0.07999	9.896e-01
GSK3A	11.9382	-0.08003	9.896e-01
PLXNB2	23.0832	-0.0801	9.896e-01
MTX2	6.28358	-0.08015	9.896e-01
ADSS	17.6666	-0.08016	9.896e-01
RNF114	23.5325	-0.08022	9.893e-01
WDR33	13.1955	-0.08038	9.893e-01
LRRFIP1	177.776	-0.08051	9.804e-01
AIFM1	8.99608	-0.0806	9.896e-01
TMEM179B	26.1878	-0.08064	9.896e-01
IL15RA	4.46088	-0.08068	9.963e-01		Yes
STX2	10.8521	-0.08071	9.896e-01
RUFY1	24.0369	-0.08072	9.776e-01
TNKS2	27.0541	-0.08074	9.816e-01
ITFG2	9.87314	-0.08096	9.896e-01
THRA	6.36204	-0.08099	9.904e-01
SF3B3	12.9566	-0.08114	9.896e-01
UAP1L1	17.0349	-0.08119	9.896e-01
SLC31A1	30.3256	-0.08125	9.893e-01
UQCR10	90.3703	-0.08131	9.888e-01
UBC	273.996	-0.08138	9.732e-01
USP7	14.4778	-0.08139	9.893e-01
CSNK1A1	49.0507	-0.0814	9.661e-01
HLA-DQA2	44.6369	-0.08146	9.965e-01
RAF1	15.6859	-0.08167	9.896e-01
MAGEF1	1.72486	-0.08173	9.963e-01
ZNF175	1.6107	-0.08183	9.958e-01
CDC5L	15.8997	-0.08184	9.893e-01
RFNG	9.94405	-0.08186	9.896e-01
HS2ST1	7.65943	-0.08191	9.896e-01
PSMC5	27.3642	-0.08191	9.821e-01
TRIP12	36.4776	-0.08232	9.761e-01
COPZ1	19.7622	-0.08237	9.896e-01
SMCO4	25.6299	-0.08238	9.893e-01
CIP2A	1.64483	-0.08239	9.958e-01
PDS5B	10.245	-0.0824	9.896e-01
OLA1	15.7808	-0.08248	9.893e-01
FKBP9	3.19851	-0.08249	9.924e-01
DPH3	15.8196	-0.0825	9.896e-01
KPNA3	12.162	-0.08266	9.896e-01
SMC4	9.75116	-0.08272	9.896e-01
PCYT2	3.88762	-0.08283	9.924e-01
C12orf43	4.64933	-0.08287	9.896e-01
C6orf89	13.069	-0.08291	9.882e-01
INTS3	9.93014	-0.08291	9.896e-01
MFNG	8.36274	-0.08293	9.896e-01
CROCC	2.78661	-0.08295	9.938e-01
ENOPH1	11.2484	-0.08296	9.896e-01
TPT1	594.329	-0.08305	9.896e-01
EIF3F	29.7366	-0.08336	9.882e-01
MPRIP	5.74993	-0.08343	9.896e-01
LAMB2	4.86627	-0.08361	9.958e-01		Yes
GTF2A2	21.0378	-0.08367	9.882e-01
KRBA2	1.62211	-0.08369	9.958e-01
NPIPB4	5.60403	-0.08373	9.924e-01
KBTBD2	8.96658	-0.08384	9.896e-01
WBP4	10.7246	-0.084	9.896e-01
USP24	10.5616	-0.08406	9.896e-01
KIF3B	4.8381	-0.08407	9.896e-01
CD99L2	5.19618	-0.08409	9.896e-01
GCFC2	3.71612	-0.0842	9.896e-01
RNF217	6.21627	-0.08428	9.896e-01
MAZ	26.4777	-0.08442	9.853e-01
FLNA	185.047	-0.08448	9.823e-01
CENPB	13.5649	-0.08451	9.893e-01
EXOC1	19.8786	-0.08456	9.790e-01
MRPL36	9.90875	-0.0846	9.896e-01
RPRD1A	6.36228	-0.08463	9.896e-01
VRK3	6.82352	-0.08472	9.896e-01
TOB2	9.29397	-0.08476	9.896e-01
NDUFS1	15.8081	-0.0849	9.893e-01
SPTBN1	3.93649	-0.08502	9.958e-01
SLC9A3R1	5.93926	-0.08502	9.896e-01
SNRPA1	9.4003	-0.08504	9.896e-01
SYNRG	17.0895	-0.08519	9.896e-01
PMM2	7.94762	-0.0852	9.896e-01
RTRAF	24.4999	-0.08523	9.804e-01
PUM2	15.8612	-0.08535	9.886e-01
IQCE	4.96722	-0.08546	9.896e-01
PRKCI	4.93065	-0.08546	9.896e-01
UBR2	17.5059	-0.08562	9.871e-01
FAM45A	6.98035	-0.08572	9.896e-01
SSH1	13.8005	-0.08574	9.888e-01
SDCBP	143.652	-0.08576	9.739e-01
NRDC	48.0553	-0.08576	9.761e-01
DAPP1	7.5611	-0.08615	9.896e-01
SLC18B1	4.71579	-0.08649	9.958e-01
HLA-B	852.751	-0.08697	9.893e-01
C18orf32	8.08799	-0.08712	9.896e-01
BICD2	18.3114	-0.08724	9.792e-01
TRIM37	6.177	-0.08726	9.896e-01
AMFR	9.64129	-0.08741	9.896e-01
PHB2	24.3232	-0.08746	9.816e-01
OCIAD1	30.9171	-0.08761	9.728e-01
GON4L	16.667	-0.08776	9.896e-01
PEX7	1.57179	-0.08784	9.958e-01
BPTF	39.9176	-0.08809	9.769e-01
CTSH	109.309	-0.08811	9.870e-01
HEBP2	25.2606	-0.08825	9.896e-01
PBX3	8.28418	-0.08827	9.896e-01
TFEC	42.0577	-0.08836	9.763e-01
CPEB4	23.55	-0.08851	9.893e-01
TRIM16	1.79332	-0.08852	9.941e-01
FCGRT	203.791	-0.08855	9.792e-01
UBAP2L	17.8819	-0.08862	9.792e-01
DCTN2	15.1116	-0.0888	9.893e-01
KIAA0100	25.682	-0.08884	9.761e-01
THOC7	15.013	-0.08886	9.893e-01
PAM16	2.12599	-0.08897	9.938e-01
ARSG	2.35923	-0.08899	9.924e-01
TMEM126B	9.7717	-0.08925	9.896e-01
ACER3	26.1258	-0.08929	9.893e-01
TMEM203	6.22537	-0.08932	9.896e-01
NCOR1	40.214	-0.08941	9.788e-01
SMARCC2	16.8333	-0.08941	9.893e-01
GOT1	3.61319	-0.0896	9.896e-01
CSF1	7.68768	-0.08968	9.963e-01		Yes
SP2	3.5324	-0.08972	9.896e-01
EFR3A	24.7613	-0.08977	9.763e-01
GANC	8.12799	-0.09035	9.896e-01
ARL2BP	11.4921	-0.0904	9.888e-01
RALGAPB	10.2373	-0.09046	9.896e-01
NFE2L2	42.0676	-0.09057	9.778e-01
ST6GALNAC4	3.7126	-0.09061	9.907e-01
TTC21B	4.02334	-0.09063	9.896e-01
UBA6	14.8375	-0.09071	9.882e-01
PSMB4	33.0357	-0.09081	9.792e-01
ACO2	15.8071	-0.09097	9.838e-01
GNB4	37.1451	-0.09106	9.786e-01
COPS7B	5.02741	-0.09112	9.896e-01
PIGM	5.47002	-0.09126	9.896e-01
CSDE1	56.5854	-0.09128	9.732e-01
GNB2	83.3642	-0.09137	9.726e-01
EEA1	33.169	-0.09141	9.761e-01
ISOC1	3.0169	-0.09141	9.924e-01
HPS4	13.6748	-0.09142	9.893e-01
AAMP	12.442	-0.09147	9.882e-01
RSRP1	76.6697	-0.0915	9.792e-01
TRMO	3.84413	-0.09151	9.896e-01
SCIMP	12.4293	-0.09166	9.896e-01
RC3H2	10.706	-0.09182	9.893e-01
ZNF107	2.71143	-0.09183	9.924e-01
DPH2	2.08445	-0.09185	9.938e-01
C5AR1	78.0593	-0.09193	9.896e-01
GUF1	6.81017	-0.09196	9.896e-01
MDFIC	27.6653	-0.092	9.804e-01
AHNAK	267.749	-0.09204	9.882e-01
KDELR1	45.8363	-0.09206	9.732e-01
IQGAP1	145.62	-0.09212	9.546e-01
NUP54	5.5316	-0.09228	9.896e-01
CHID1	14.6442	-0.09235	9.896e-01
POMP	79.1436	-0.09292	9.788e-01
RAD21	24.6575	-0.09293	9.776e-01
SPINT1	10.2157	-0.09293	9.896e-01		Yes
PPP2CB	20.4558	-0.09295	9.896e-01
GRPEL1	10.5532	-0.09296	9.896e-01
TMEM205	16.3794	-0.09304	9.888e-01
POLR2K	17.5379	-0.09308	9.857e-01
SETX	42.1325	-0.09316	9.761e-01
E2F4	15.4497	-0.09347	9.882e-01
LPL	33.7503	-0.0935	9.963e-01		Yes
MTFR1L	4.79901	-0.09351	9.896e-01
CPOX	4.98429	-0.09355	9.896e-01
PDE12	7.54636	-0.09355	9.896e-01
ABCC10	6.96928	-0.09374	9.896e-01
SART3	6.99773	-0.09379	9.896e-01
CPSF1	9.51744	-0.09403	9.896e-01
PLPP5	10.0017	-0.09405	9.893e-01
SLC2A4RG	6.65846	-0.0942	9.896e-01
KLF3	27.7571	-0.09445	9.863e-01
CSRNP1	5.01541	-0.09452	9.963e-01
NAA16	6.95478	-0.09456	9.896e-01
TXLNA	15.5657	-0.09459	9.804e-01
FAM199X	8.59659	-0.0946	9.893e-01
BZW2	6.8923	-0.09461	9.896e-01
RBBP8	8.11926	-0.09469	9.896e-01
NUB1	18.5615	-0.0947	9.893e-01
RHOT2	11.675	-0.09485	9.896e-01
DPAGT1	7.70832	-0.09486	9.896e-01
TADA3	16.0568	-0.09504	9.853e-01
MRE11	5.93668	-0.09513	9.896e-01
SLBP	16.4597	-0.09515	9.863e-01
NAA15	11.4669	-0.09517	9.888e-01
CEBPB	169.694	-0.09521	9.882e-01
CTBP2	16.6489	-0.0954	9.804e-01
ZNF532	3.70938	-0.09543	9.896e-01
CPT1A	14.7732	-0.09552	9.896e-01
RUSC1	5.192	-0.09561	9.896e-01
ARPC1A	5.92861	-0.09576	9.896e-01
PIGK	4.51174	-0.09585	9.896e-01
MRPL11	12.9	-0.09598	9.896e-01
CD80	3.8033	-0.09601	9.924e-01
FARP2	4.61228	-0.09607	9.896e-01
LRRC40	4.23721	-0.09608	9.896e-01
MRPL45	4.76277	-0.09616	9.896e-01
ANXA7	23.6971	-0.09624	9.791e-01
NFKBIE	8.6879	-0.09632	9.896e-01
RNPEPL1	28.5413	-0.0965	9.788e-01
ATP2A2	50.7961	-0.09652	9.870e-01
FNDC3A	32.2674	-0.09658	9.763e-01
FAM133B	25.246	-0.09672	9.871e-01
RANBP9	7.64074	-0.09673	9.896e-01
EIF4E2	26.3413	-0.09678	9.732e-01
ZMYM6	6.30245	-0.09691	9.896e-01
USF1	8.3335	-0.09692	9.896e-01
MPLKIP	13.4751	-0.09698	9.882e-01
TMEM106B	9.96927	-0.09699	9.896e-01
EIF1AX	25.4057	-0.09706	9.792e-01
PPM1K	8.93552	-0.09718	9.896e-01
SLC16A3	56.589	-0.09719	9.804e-01
COPS7A	15.9362	-0.09722	9.816e-01
PUF60	16.0103	-0.09738	9.779e-01
CERS6	13.664	-0.09757	9.882e-01
PSMD11	22.3117	-0.09758	9.788e-01
EIF1AD	5.89172	-0.09774	9.896e-01
FRY	4.57851	-0.0979	9.896e-01
ADCY7	26.3382	-0.09794	9.770e-01
UQCRB	73.6751	-0.09804	9.776e-01
XIAP	23.8671	-0.09816	9.786e-01
LAMTOR2	44.867	-0.09824	9.763e-01
MRPL27	22.6957	-0.09825	9.770e-01
DNAJC2	13.8349	-0.09829	9.804e-01
NAP1L1	41.4149	-0.09849	9.888e-01
CTU1	7.84699	-0.09861	9.896e-01
ZDHHC4	6.05698	-0.09876	9.896e-01
MAF	55.3974	-0.09883	9.896e-01
ESD	18.7228	-0.09885	9.863e-01
ZNF598	4.95651	-0.09887	9.896e-01
COX6C	102.282	-0.09893	9.804e-01
SIPA1	15.3071	-0.09893	9.871e-01
RGL2	7.91623	-0.09895	9.896e-01
TTPAL	2.51993	-0.09897	9.896e-01
TM9SF3	35.5072	-0.09914	9.728e-01
IMPAD1	12.4941	-0.09918	9.838e-01
CHD9	40.8496	-0.09928	9.710e-01
SEC24B	8.21519	-0.09937	9.893e-01
MPHOSPH9	5.27696	-0.09959	9.896e-01
DIDO1	11.8735	-0.09973	9.877e-01
NIPSNAP1	1.74289	-0.09973	9.939e-01
NOP10	119.657	-0.09983	9.882e-01
OCEL1	5.37071	-0.09983	9.896e-01
SLC35C2	9.35987	-0.10014	9.882e-01
ZNF484	1.91162	-0.10025	9.924e-01
JRK	5.00947	-0.10036	9.896e-01
ECPAS	20.3502	-0.1004	9.763e-01
FUT4	3.82548	-0.10045	9.896e-01
AGPS	17.646	-0.10059	9.808e-01
BIRC6	32.1912	-0.10069	9.732e-01
SUMO2	63.5606	-0.10086	9.730e-01
USP22	28.2146	-0.10096	9.728e-01
FAM234A	5.50598	-0.10099	9.896e-01
TMEM11	7.50139	-0.10118	9.887e-01
PDLIM7	19.4338	-0.10119	9.896e-01
ATXN2	20.0985	-0.10136	9.776e-01
CNIH4	21.8218	-0.10144	9.893e-01
TTF2	7.31921	-0.10149	9.896e-01
FLOT1	41.9106	-0.10149	9.888e-01
ZNF224	7.72332	-0.10158	9.896e-01
C12orf73	3.29193	-0.10161	9.896e-01
AKAP11	10.7561	-0.10164	9.882e-01
MYDGF	65.1287	-0.10168	9.804e-01		Yes
EMC4	16.9838	-0.1017	9.788e-01
CD163L1	3.33231	-0.10182	9.938e-01
DIAPH1	32.3479	-0.10189	9.821e-01
GOLGA3	20.2173	-0.1019	9.804e-01
SLC12A2	1.86737	-0.10193	9.924e-01
FRMD4A	27.266	-0.10207	9.896e-01
GSDMD	15.3695	-0.10231	9.896e-01
TSFM	3.42	-0.10239	9.896e-01
RBX1	47.7328	-0.10248	9.763e-01
ZNF622	10.1238	-0.10252	9.896e-01
NCOA2	9.07816	-0.10255	9.896e-01
LDHB	22.3642	-0.10276	9.896e-01
ATG16L2	24.7068	-0.10289	9.896e-01
ACAP2	59.9811	-0.1029	9.502e-01
SRP19	9.2548	-0.10317	9.896e-01
FAM104A	7.08636	-0.10327	9.896e-01
TNPO3	11.6837	-0.10331	9.788e-01
LMAN2	43.7046	-0.10336	9.688e-01
SCCPDH	22.9671	-0.1034	9.838e-01
RCN1	7.50645	-0.10347	9.896e-01
UBE3B	7.1537	-0.10372	9.896e-01
FANCA	1.86708	-0.10377	9.954e-01
SEM1	70.8606	-0.10379	9.761e-01
APOPT1	5.97118	-0.1038	9.896e-01
BBS4	2.77327	-0.10391	9.896e-01
UBL3	13.9859	-0.10399	9.814e-01
TMEM38B	8.13266	-0.10429	9.896e-01
HERC6	3.77653	-0.10435	9.922e-01
TIAM1	13.3663	-0.10437	9.896e-01
METTL26	24.0789	-0.10439	9.804e-01
HYI	3.93151	-0.10451	9.896e-01
EFCAB14	27.0759	-0.10459	9.609e-01
HSP90B1	293.117	-0.10477	9.817e-01
IPO8	10.3284	-0.10481	9.882e-01
NSMF	4.38932	-0.10489	9.896e-01
UFM1	25.7213	-0.10501	9.728e-01
BUB3	15.2679	-0.10522	9.760e-01
CCSER2	9.66145	-0.10564	9.888e-01
NUDT21	10.6673	-0.10571	9.882e-01
SLC5A3	8.75989	-0.10571	9.902e-01
BAZ2B	29.7174	-0.10575	9.776e-01
C1orf52	11.5133	-0.10577	9.804e-01
DOCK2	30.8831	-0.10585	9.668e-01
FAH	14.3495	-0.10591	9.896e-01
GPATCH2L	22.6124	-0.10592	9.776e-01
ZNF865	3.56503	-0.10593	9.896e-01
SEPSECS	2.64007	-0.10595	9.896e-01
ANP32B	44.3398	-0.10606	9.664e-01
DGKQ	3.32939	-0.10628	9.896e-01
EIF3E	24.886	-0.10638	9.791e-01
ERVK3-1	3.94576	-0.10662	9.896e-01
RIOK3	33.7845	-0.10667	9.678e-01
TMEM30A	40.2416	-0.10678	9.778e-01
PRKCD	26.6088	-0.10709	9.728e-01
CCT2	25.9613	-0.10713	9.776e-01
PSMA7	126.146	-0.1072	9.728e-01
ATG2B	4.68048	-0.10729	9.896e-01
GEN1	4.01064	-0.10733	9.896e-01
VPS8	18.0104	-0.10739	9.823e-01
DENND4C	30.7345	-0.10741	9.824e-01
LRRC8B	3.54102	-0.10753	9.896e-01
CUTA	33.3229	-0.10755	9.776e-01		Yes
MTMR14	21.3678	-0.10756	9.728e-01
RBMX	19.4781	-0.10779	9.728e-01
KCNAB2	50.6999	-0.10781	9.776e-01
UBE2V2	11.0525	-0.10787	9.792e-01
MLST8	7.32992	-0.10791	9.896e-01
EVI2B	26.5008	-0.10798	9.882e-01
PPT1	90.3059	-0.10799	9.823e-01
MLLT10	15.4958	-0.10804	9.776e-01
ZNF808	4.86114	-0.10807	9.896e-01
SPART	20.0725	-0.10808	9.778e-01
KIFC2	3.78945	-0.10809	9.896e-01
ERBIN	20.381	-0.10824	9.763e-01
ZNF785	2.9316	-0.10847	9.896e-01
MBD4	28.5018	-0.10852	9.760e-01
SSBP2	3.38787	-0.10855	9.896e-01
NUMA1	22.996	-0.10856	9.761e-01
SNRPC	28.2987	-0.10858	9.763e-01
POLR2G	13.7972	-0.10861	9.893e-01
SUPV3L1	4.93039	-0.10863	9.896e-01
DCLRE1C	6.50108	-0.10863	9.896e-01
INSR	3.07652	-0.10869	9.896e-01
C11orf45	3.07711	-0.10871	9.896e-01
OSBPL1A	29.1451	-0.10875	9.776e-01
HIST2H2AC	3.22004	-0.10879	9.924e-01
APOL1	8.52024	-0.10884	9.896e-01		Yes
SUCLG2	8.9577	-0.10886	9.881e-01
NME6	7.61673	-0.10887	9.893e-01
DISC1	3.63101	-0.109	9.896e-01
POGZ	18.5124	-0.10902	9.776e-01
HSPBP1	6.52005	-0.10903	9.893e-01
PRKD2	3.2794	-0.10919	9.896e-01
WDFY4	14.0125	-0.10923	9.815e-01
EIF4G1	44.6149	-0.10927	9.710e-01
MEF2A	39.069	-0.10933	9.730e-01
JAGN1	5.71766	-0.10936	9.896e-01
CDAN1	1.78818	-0.10938	9.904e-01
DESI2	10.5529	-0.1094	9.854e-01
MAFK	6.48007	-0.10949	9.896e-01
MRPL57	38.8186	-0.10954	9.710e-01
TARBP1	8.65858	-0.10959	9.896e-01
MRPL48	3.85719	-0.10966	9.896e-01
MPHOSPH8	39.9555	-0.10976	9.732e-01
BCLAF3	5.6377	-0.10986	9.896e-01
SAMD1	14.3794	-0.10989	9.871e-01
AP3M1	8.48637	-0.11006	9.825e-01
ALCAM	86.6939	-0.11008	9.893e-01		Yes
ASCC1	3.45063	-0.11023	9.896e-01
HEBP1	15.7073	-0.11028	9.896e-01
NOP53	24.936	-0.11029	9.788e-01
COX5B	137.877	-0.11031	9.546e-01
CPQ	13.3551	-0.11045	9.820e-01		Yes
HACL1	2.329	-0.11072	9.907e-01
MAX	22.8574	-0.11072	9.761e-01
CAPN10	5.55457	-0.11075	9.896e-01
ELAC2	8.19087	-0.1108	9.893e-01
MOSPD3	6.47901	-0.11081	9.896e-01
CLEC2B	30.6748	-0.11087	9.807e-01
ECHS1	21.3359	-0.11088	9.882e-01
SERTAD3	6.51319	-0.11088	9.893e-01
DDX56	8.82184	-0.11093	9.888e-01
SKIV2L	6.45968	-0.11121	9.896e-01
GLRX2	12.0153	-0.11123	9.821e-01
ATAD3A	4.04239	-0.11135	9.896e-01
PSMD1	30.2825	-0.11162	9.728e-01
PACS1	10.8923	-0.11179	9.804e-01
LYSMD3	6.55903	-0.11189	9.893e-01
LAMC1	4.96114	-0.11194	9.904e-01		Yes
RCN2	8.64692	-0.11202	9.793e-01
ARHGAP21	15.37	-0.11206	9.792e-01
SLC39A4	6.67277	-0.11209	9.896e-01
ADA2	70.4022	-0.1121	9.882e-01		Yes
MVD	5.36086	-0.11217	9.896e-01
MPV17	26.0579	-0.11223	9.630e-01
PSMB5	20.4997	-0.11224	9.818e-01
XPO1	40.3273	-0.11229	9.605e-01
TRIM4	10.3332	-0.11256	9.863e-01
LTV1	5.63433	-0.11261	9.896e-01
STON2	2.90533	-0.11275	9.958e-01
RAB10	72.395	-0.11279	9.455e-01
C16orf87	5.54943	-0.11289	9.896e-01
XPOT	9.30996	-0.113	9.888e-01
PSMD6	15.5691	-0.11301	9.730e-01
PCNX4	16.0112	-0.11305	9.776e-01
HIBCH	5.56558	-0.11322	9.896e-01
KLF11	8.4897	-0.11322	9.888e-01
PDS5A	28.7922	-0.11338	9.591e-01
CCDC6	18.5752	-0.11393	9.776e-01
C5orf51	10.1228	-0.11399	9.792e-01
MAN1A2	11.6912	-0.11404	9.763e-01
RCE1	5.5435	-0.11463	9.896e-01
CLPX	8.6734	-0.11493	9.790e-01
DCTN3	15.9924	-0.11518	9.776e-01
SIKE1	8.37869	-0.1153	9.838e-01
ZNF718	2.60675	-0.11533	9.896e-01
NTPCR	8.41574	-0.11535	9.893e-01
PFDN2	32.5198	-0.11538	9.630e-01
IRF7	22.4038	-0.11542	9.896e-01
SMIM37	32.5528	-0.11543	9.888e-01
ACTR3	98.0089	-0.11545	9.593e-01
KPNA5	3.30041	-0.11552	9.896e-01
MINK1	19.1097	-0.11566	9.888e-01
EP400	16.285	-0.11569	9.752e-01
ALDOA	33.6987	-0.11573	9.893e-01
SDR39U1	10.1216	-0.11582	9.886e-01
MARCH6	15.7449	-0.11603	9.776e-01
EI24	9.72629	-0.11631	9.817e-01
ATP5MC2	169.247	-0.11639	9.487e-01
GNAS	191.545	-0.11642	9.821e-01
ATP11A	14.7546	-0.11651	9.728e-01
ARFGEF2	15.3316	-0.11668	9.761e-01
CRKL	7.41877	-0.1167	9.882e-01
CXCL16	103.91	-0.11673	9.761e-01		Yes
SAR1A	15.9944	-0.11692	9.776e-01
MFSD10	22.9212	-0.11693	9.761e-01
CTIF	4.81079	-0.11701	9.896e-01
RAB35	11.359	-0.11729	9.804e-01
KDELR2	30.6968	-0.11742	9.769e-01
PRCP	22.0739	-0.11747	9.792e-01
YAE1D1	2.74764	-0.1175	9.896e-01
CBLL1	5.95082	-0.11759	9.896e-01
C9orf16	73.2236	-0.11766	9.893e-01
TMEM230	22.3752	-0.11781	9.728e-01
BTN2A2	9.99968	-0.11782	9.896e-01
MED13	15.1157	-0.11783	9.761e-01
WDR18	7.12008	-0.11805	9.893e-01
STX12	22.8401	-0.11808	9.600e-01
ANO10	5.266	-0.11809	9.893e-01
GNL2	11.3874	-0.11809	9.789e-01
PFDN4	7.53051	-0.11813	9.893e-01
CNNM4	2.60192	-0.11817	9.896e-01
SAV1	10.3371	-0.11837	9.882e-01
LAMTOR5	37.4833	-0.11842	9.668e-01
SLC27A1	8.34481	-0.11848	9.882e-01
SRP54	20.0951	-0.11861	9.684e-01
CRLS1	11.5969	-0.11863	9.779e-01
GALNT11	9.15628	-0.11869	9.792e-01
LYRM4	3.75834	-0.11882	9.896e-01
LSM14A	19.009	-0.11885	9.633e-01
ATP6AP2	64.0894	-0.11911	9.728e-01
IQCG	5.42355	-0.11918	9.893e-01
GAPVD1	14.5322	-0.11938	9.761e-01
NBEAL1	10.0774	-0.11957	9.818e-01
SLC2A6	5.10499	-0.11957	9.907e-01
PLA2G15	26.3787	-0.11964	9.761e-01
RAB12	10.1246	-0.11967	9.896e-01
TNFSF13B	35.7093	-0.11973	9.896e-01		Yes
DPP7	70.5552	-0.11982	9.456e-01		Yes
CRY2	3.74105	-0.11994	9.896e-01
TES	11.2464	-0.12002	9.882e-01
GTF2F2	7.8982	-0.12007	9.838e-01
CD86	31.1336	-0.12013	9.784e-01
ZNF703	2.69221	-0.12049	9.924e-01
SFI1	3.72155	-0.12054	9.896e-01
NUDC	26.1014	-0.12058	9.728e-01
FBXL17	5.16265	-0.12069	9.896e-01
LRPPRC	17.1581	-0.12077	9.761e-01
STX7	51.7543	-0.12078	9.600e-01
CAMLG	8.39676	-0.12103	9.862e-01
GIT2	27.7702	-0.12108	9.522e-01
SF3B4	15.701	-0.12108	9.728e-01
HAUS8	2.55654	-0.12113	9.896e-01
WAC	23.4527	-0.12118	9.605e-01
MAML2	40.5103	-0.12119	9.761e-01
TPRN	1.80764	-0.12122	9.907e-01
MTG1	7.51013	-0.12123	9.896e-01
DLG1	9.03895	-0.12132	9.882e-01
BTF3L4	21.8271	-0.12137	9.710e-01
PHACTR2	27.6132	-0.12149	9.662e-01
CMC1	15.2739	-0.12149	9.760e-01
TYROBP	784.724	-0.12152	9.546e-01
ERLIN1	6.52131	-0.12164	9.888e-01
TBCA	40.5627	-0.12176	9.710e-01
ITPRIPL2	19.9701	-0.1218	9.761e-01
CPLANE1	4.29367	-0.12187	9.896e-01
TIMM23	10.1522	-0.12187	9.776e-01
RAC1	208.368	-0.12188	9.223e-01
IGSF6	165.69	-0.12194	9.882e-01
CHEK1	2.05924	-0.12212	9.915e-01
CTNNA1	39.6741	-0.12225	9.456e-01
RAB9A	12.494	-0.1223	9.776e-01
NCBP2	12.9049	-0.12233	9.761e-01
PIGBOS1	6.8129	-0.12233	9.871e-01
FAM126B	8.3352	-0.12239	9.882e-01
NIT1	10.0983	-0.12269	9.791e-01
TRIM33	19.8043	-0.1229	9.728e-01
PCSK5	6.38235	-0.12302	9.896e-01		Yes
EDEM2	16.438	-0.12306	9.738e-01
USP6NL	5.52234	-0.12318	9.896e-01
CCDC106	5.56577	-0.12322	9.893e-01
CCDC124	22.1303	-0.12336	9.713e-01
LEPROT	33.351	-0.12351	9.456e-01
GNPTG	48.5496	-0.12364	9.410e-01
TFPI	9.90797	-0.12375	9.924e-01		Yes
HLA-DOA	19.2249	-0.12386	9.896e-01
SOAT1	55.4012	-0.12391	9.804e-01
ABRACL	36.2834	-0.12393	9.776e-01
FRA10AC1	7.34076	-0.12409	9.888e-01
MGAT4A	43.9645	-0.12409	9.761e-01		Yes
SSR3	47.7682	-0.12414	9.677e-01
NACA	131.71	-0.12423	9.728e-01
TUBB6	25.8342	-0.12429	9.792e-01
ZNF22	9.57782	-0.12446	9.786e-01
RHEB	32.5202	-0.12456	9.651e-01
EIF4EBP1	35.6782	-0.12459	9.728e-01
RMDN1	14.8681	-0.1246	9.728e-01
RIC8A	11.2938	-0.12467	9.763e-01
SPOPL	7.87144	-0.1248	9.776e-01
SLC39A11	9.75919	-0.1248	9.792e-01
PSMB10	38.2344	-0.12488	9.776e-01
ZNF397	8.36778	-0.12488	9.882e-01
ZBTB6	2.18598	-0.12509	9.896e-01
ZBTB33	5.37794	-0.12527	9.893e-01
KLHDC8B	8.86833	-0.12533	9.896e-01
CHST12	4.91769	-0.12536	9.896e-01
BRD3	9.38156	-0.12538	9.838e-01
TP53	6.36158	-0.12548	9.896e-01
TMEM94	8.03401	-0.12552	9.838e-01
KPNA4	24.8282	-0.12558	9.635e-01
ASAH1	162.666	-0.12562	9.487e-01
UBE2Q1	14.961	-0.12578	9.761e-01
NAA20	20.4384	-0.12581	9.776e-01
PRDX5	42.3509	-0.12588	9.728e-01
SOCS6	9.32693	-0.12591	9.896e-01
URI1	18.5615	-0.126	9.732e-01
SLC1A5	12.9722	-0.12608	9.893e-01
HEATR5B	8.67131	-0.12609	9.888e-01
DNASE1L1	12.871	-0.12614	9.776e-01
DOPEY1	5.07291	-0.12619	9.896e-01
SELPLG	35.6541	-0.1262	9.776e-01
DNAJB14	19.4651	-0.12621	9.630e-01
FH	7.48653	-0.12641	9.821e-01
RAB29	11.4954	-0.12646	9.776e-01
TMEM50A	52.9165	-0.12652	9.456e-01
TMEM219	52.1767	-0.12653	9.546e-01
RNF187	11.4695	-0.12664	9.776e-01
PDGFC	15.6793	-0.12665	9.896e-01		Yes
MGMT	17.1494	-0.12669	9.728e-01
CETN3	2.52431	-0.12677	9.896e-01
EIF4A3	22.7419	-0.12688	9.790e-01
NDUFAF7	3.62368	-0.12693	9.896e-01
NLRX1	2.97657	-0.1271	9.896e-01
ZNF614	2.41675	-0.12715	9.896e-01
KAT6B	7.38	-0.12716	9.871e-01
LRP1	155.543	-0.12738	9.457e-01
COPA	38.7044	-0.1274	9.456e-01		Yes
PSMG2	18.9373	-0.12756	9.761e-01
SGMS1	16.7273	-0.12783	9.728e-01
HUS1	7.52471	-0.12788	9.804e-01
HSPA1B	18.7069	-0.12799	9.904e-01
PTPN9	10.6705	-0.12814	9.791e-01
EDEM3	19.8737	-0.12815	9.664e-01
ATF7IP2	5.47239	-0.1282	9.896e-01
CHORDC1	15.8099	-0.12825	9.788e-01
GLA	22.425	-0.12835	9.804e-01
CREB3L2	16.4837	-0.12838	9.603e-01
TRIM21	8.85469	-0.12839	9.882e-01
PANX1	3.62635	-0.12843	9.896e-01
PEX6	5.45583	-0.12856	9.896e-01
PDZD11	9.36937	-0.12863	9.792e-01
UTP14A	5.85853	-0.12865	9.882e-01
TMPPE	1.36397	-0.12873	9.924e-01
LGALS8	18.0769	-0.12877	9.661e-01
RITA1	1.9375	-0.12891	9.896e-01
VPS54	5.27803	-0.129	9.893e-01
FPR3	79.1144	-0.12902	9.595e-01
CAMKK2	9.57953	-0.1291	9.788e-01
CIR1	12.576	-0.12932	9.776e-01
CTBS	19.5395	-0.12932	9.684e-01
HIST1H1D	15.2457	-0.12938	9.904e-01
NR3C1	35.1037	-0.12939	9.546e-01
ZNF160	6.47579	-0.12948	9.893e-01
SETDB2	22.3797	-0.12971	9.788e-01
RBM15	4.34605	-0.12973	9.896e-01
TNFSF8	2.74195	-0.12977	9.896e-01
EPC2	4.50369	-0.1298	9.896e-01
PPP2R5D	3.47513	-0.12983	9.896e-01
UBL7	9.1834	-0.12985	9.763e-01
ZNF212	1.85779	-0.13002	9.896e-01
MAT2B	13.7973	-0.13025	9.728e-01
WASL	9.75505	-0.13031	9.788e-01
PSMC6	19.3299	-0.13034	9.668e-01
DNAAF5	2.50222	-0.13054	9.896e-01
PPP2R5B	2.89723	-0.13058	9.896e-01
HIGD1A	4.52693	-0.13073	9.893e-01
CTR9	16.1693	-0.1309	9.728e-01
MTCH2	21.8484	-0.13094	9.710e-01
GPAA1	18.7629	-0.13109	9.664e-01
DYNLT3	12.5274	-0.13117	9.792e-01
NADK2	3.44956	-0.1312	9.896e-01
MUC20-OT1	31.1105	-0.13122	9.763e-01
CTTNBP2NL	13.732	-0.13126	9.776e-01
KIAA0232	14.5913	-0.13143	9.710e-01
ICE2	9.81863	-0.13147	9.788e-01
MAGOH	17.9336	-0.13161	9.728e-01
ASPSCR1	10.6847	-0.13206	9.760e-01
TGOLN2	89.5224	-0.13208	9.223e-01
RNF123	3.90882	-0.13214	9.896e-01
VDAC3	16.2856	-0.13215	9.728e-01
CARF	3.03095	-0.13215	9.896e-01
CEP104	7.70751	-0.13221	9.792e-01
ZNF687	2.75696	-0.13227	9.896e-01
EMC10	24.0876	-0.13244	9.546e-01		Yes
SYT11	4.84946	-0.13247	9.895e-01
TEX261	6.05562	-0.13254	9.884e-01
PREP	6.9017	-0.13261	9.791e-01
HNMT	36.5851	-0.13264	9.668e-01
KIAA2013	15.6603	-0.13265	9.664e-01
GTF2A1	10.3898	-0.13265	9.770e-01
C14orf119	17.2313	-0.1327	9.730e-01
APP	36.7199	-0.13285	9.745e-01		Yes
HNRNPK	70.9885	-0.13295	9.123e-01
PITPNM1	5.2582	-0.13296	9.888e-01
DHRS1	6.50646	-0.13298	9.882e-01
NOC3L	6.7359	-0.13298	9.823e-01
TYW3	7.70451	-0.13317	9.792e-01
PPDPF	215.479	-0.13321	9.776e-01
C21orf91	3.8438	-0.1333	9.896e-01
RRAS	21.591	-0.13337	9.792e-01
PFDN6	13.9139	-0.13347	9.745e-01
WRB	3.77293	-0.13352	9.896e-01
CD47	47.5162	-0.13355	9.576e-01
PHC3	14.5329	-0.13356	9.728e-01
SMIM19	9.27713	-0.13365	9.804e-01
GOSR1	13.9138	-0.13368	9.664e-01
YWHAH	119.746	-0.13371	9.710e-01
CEP350	36.7196	-0.13385	9.603e-01
TRMT2A	8.13296	-0.13405	9.804e-01
IPO7	24.8647	-0.13408	9.605e-01
PIK3CA	7.86121	-0.13416	9.763e-01
BABAM1	10.1619	-0.1346	9.776e-01
KCNE1	13.0357	-0.13461	9.896e-01
NDUFA5	14.3455	-0.13472	9.668e-01
SLC41A3	2.90098	-0.13473	9.896e-01
TM2D1	12.835	-0.13477	9.728e-01
TBC1D12	12.7492	-0.13489	9.776e-01
ATG4D	3.23062	-0.13527	9.896e-01
TMEM140	4.57957	-0.13538	9.896e-01
MRPS18B	13.8252	-0.13569	9.728e-01
FCER1G	583.318	-0.13589	9.457e-01
DGKG	2.24791	-0.13599	9.896e-01
ZNF839	2.56129	-0.13611	9.896e-01
RDH11	11.5117	-0.13612	9.739e-01
PRMT9	5.95788	-0.13615	9.896e-01
KATNAL1	2.60477	-0.13626	9.896e-01
POLR3K	5.59069	-0.13627	9.893e-01
YIPF1	6.54471	-0.13644	9.807e-01
RSBN1	10.4203	-0.13644	9.728e-01
ZNF181	2.65221	-0.1365	9.896e-01
ITSN2	35.7891	-0.13655	9.410e-01
BCOR	4.06919	-0.13666	9.896e-01
MKRN1	15.4502	-0.13675	9.605e-01
BLOC1S2	22.2193	-0.13687	9.728e-01
MCUB	19.8547	-0.13691	9.664e-01
ESYT2	13.2694	-0.13695	9.788e-01
CCT7	21.1741	-0.13715	9.609e-01
ZNF644	16.6354	-0.13721	9.674e-01
CRNKL1	7.72378	-0.13731	9.778e-01
KARS	18.0319	-0.13731	9.603e-01
PRKD3	7.97539	-0.13732	9.778e-01
ZNF211	1.3925	-0.13738	9.896e-01
NDUFB7	48.6058	-0.13744	9.487e-01
PPIA	371.671	-0.13758	9.319e-01		Yes
SPATA20	10.4094	-0.1376	9.896e-01		Yes
ATXN2L	28.9596	-0.13764	9.710e-01
TMEM9B	13.6056	-0.13769	9.761e-01
ARID4A	16.4745	-0.13781	9.600e-01
ZSWIM6	20.4127	-0.13784	9.728e-01
RPUSD4	4.43869	-0.13787	9.893e-01
HSBP1	50.2137	-0.13795	9.546e-01
EIF2S1	14.3105	-0.13797	9.728e-01
TYSND1	2.32407	-0.13806	9.896e-01
SPIN1	13.0082	-0.13815	9.728e-01
ATP6V1H	20.0079	-0.13821	9.502e-01
JMJD4	3.53071	-0.13822	9.896e-01
CEP128	2.31684	-0.13823	9.896e-01
NFS1	3.40774	-0.13823	9.896e-01
HMGN5	1.92945	-0.13842	9.896e-01
WDR24	2.06551	-0.1387	9.896e-01
MNDA	80.2203	-0.13877	9.728e-01
TSPYL1	6.36717	-0.1388	9.888e-01
CREBZF	16.2649	-0.13884	9.761e-01
ATP5PF	65.8408	-0.13893	9.546e-01
M6PR	73.0011	-0.13899	9.184e-01
GIMAP8	12.9712	-0.13902	9.896e-01
PRPS1	4.18327	-0.13903	9.896e-01
PLAGL1	11.6952	-0.13907	9.767e-01
ORMDL1	18.5934	-0.13928	9.600e-01
BTBD1	12.5947	-0.13931	9.728e-01
NBR1	12.6927	-0.13933	9.728e-01
PIP4K2C	4.45137	-0.13953	9.893e-01
KIAA0586	4.05565	-0.13957	9.893e-01
PRADC1	4.69571	-0.1396	9.882e-01		Yes
CISD3	30.0873	-0.13969	9.728e-01
ALG6	3.16131	-0.13973	9.896e-01
DNAJC11	7.39569	-0.13983	9.763e-01
GMFB	17.858	-0.13988	9.707e-01
S100A11	1231.91	-0.13997	9.456e-01
WDR45B	9.40326	-0.14001	9.763e-01
LZTS2	6.98391	-0.14003	9.818e-01
TRIM27	20.7127	-0.14019	9.456e-01
RAD17	5.00898	-0.1402	9.792e-01
ING3	4.63736	-0.14026	9.893e-01
PRELID3A	1.94882	-0.14034	9.896e-01
NRP2	58.124	-0.14039	9.769e-01		Yes
ERG28	2.43291	-0.1405	9.902e-01
PDIA6	75.7432	-0.14062	9.732e-01
TAX1BP1	58.1217	-0.14068	9.223e-01
FNBP1	34.3525	-0.14069	9.603e-01
SARAF	55.4819	-0.14072	9.603e-01
RNPC3	19.323	-0.14086	9.776e-01
TXNDC12	18.5572	-0.14093	9.728e-01
REPIN1	7.13945	-0.14098	9.776e-01
NSF	16.0113	-0.141	9.728e-01
SNAPC5	6.55521	-0.14111	9.792e-01
RBM18	6.02889	-0.14146	9.821e-01
ATP5MC1	34.5663	-0.14157	9.546e-01
MUM1	9.2501	-0.14158	9.728e-01
NDUFA4	78.9668	-0.14162	9.728e-01
CDK5RAP2	9.66023	-0.14163	9.760e-01
NSD2	11.9986	-0.14172	9.776e-01
OGFR	31.6683	-0.14187	9.651e-01
TMEM33	23.7281	-0.14188	9.603e-01
RAB32	23.168	-0.14201	9.786e-01
TFIP11	6.78353	-0.14203	9.792e-01
HNRNPC	66.2462	-0.14207	9.123e-01
HEG1	7.65663	-0.14209	9.896e-01
SETD7	8.69796	-0.14214	9.784e-01
SLC6A6	29.1167	-0.14241	9.728e-01
CLDN7	4.63677	-0.14283	9.896e-01
ELOVL1	18.9582	-0.14288	9.684e-01
USP37	5.56917	-0.14301	9.817e-01
FKBP15	50.3495	-0.14309	9.346e-01
NIF3L1	3.82865	-0.14313	9.893e-01
SWI5	2.99961	-0.14326	9.896e-01
MSRA	9.78715	-0.14326	9.788e-01
RIPK2	9.95316	-0.14331	9.823e-01
TXLNG	3.15078	-0.14338	9.896e-01
DENR	18.1275	-0.14344	9.546e-01
IL18	29.0066	-0.14354	9.761e-01		Yes
ATRX	35.5647	-0.14365	9.457e-01
STRN3	12.446	-0.14406	9.730e-01
UBR7	3.1421	-0.14411	9.896e-01
HSPA14-1	3.00956	-0.14416	9.896e-01
ATP6V0C	88.6969	-0.1442	9.728e-01
NBPF12	2.36638	-0.14427	9.896e-01
HPS5	19.6712	-0.14433	9.546e-01
NFU1	7.09455	-0.14491	9.770e-01
HDLBP	55.7266	-0.14504	9.280e-01
HINT1	69.41	-0.14515	9.630e-01
NFE2L3	4.50673	-0.14516	9.896e-01
MFSD4B	5.06691	-0.14526	9.792e-01
STAM2	9.09762	-0.14532	9.728e-01
NMNAT1	3.68839	-0.14546	9.882e-01
BID	16.0833	-0.14548	9.728e-01
UBXN11	23.7671	-0.14562	9.728e-01
SNX17	26.124	-0.14569	9.456e-01
PHF2	6.80727	-0.14578	9.821e-01
NOL6	3.23174	-0.14604	9.896e-01
VAMP3	21.5765	-0.14613	9.487e-01
RNF5	12.4009	-0.14614	9.791e-01
MPP5	4.45306	-0.14617	9.882e-01
PLRG1	6.33964	-0.14627	9.804e-01
DNAJC16	5.1978	-0.14635	9.823e-01
SPG11	21.9003	-0.14638	9.487e-01
RRN3	9.18686	-0.14643	9.776e-01
SPCS1	36.0534	-0.14674	9.587e-01
CD9	76.4253	-0.14684	9.896e-01
ZCCHC24	2.84541	-0.14697	9.896e-01
API5	11.1146	-0.14729	9.710e-01
SSR2	40.5908	-0.14729	9.456e-01
ADORA3	9.80767	-0.14732	9.896e-01
ARFIP2	4.85266	-0.14771	9.893e-01
RNF44	7.47379	-0.14772	9.881e-01
PDXK	79.6311	-0.14784	9.328e-01
PSMD5	5.65752	-0.14791	9.790e-01
UVRAG	18.4125	-0.14798	9.730e-01
ATM	31.2089	-0.14799	9.684e-01
MORC3	18.4804	-0.14811	9.507e-01
SDHB	20.3453	-0.14826	9.726e-01
WDR83OS	55.5833	-0.14833	9.456e-01
TDRD7	5.54322	-0.14838	9.792e-01
WDR44	6.34516	-0.14841	9.818e-01
CCDC88A	154.929	-0.14855	9.471e-01
SMIM14	13.5507	-0.14857	9.778e-01
EAF1	9.98505	-0.14863	9.786e-01
TPP1	115.434	-0.14866	9.123e-01
TMEM69	6.20167	-0.14893	9.776e-01
PITRM1	5.94014	-0.14898	9.776e-01
CTNND1	24.8995	-0.14903	9.456e-01
CGAS	13.1731	-0.1492	9.776e-01
ECI1	11.6203	-0.14925	9.776e-01
TIMM50	9.00666	-0.1493	9.728e-01
NPRL2	3.41719	-0.14949	9.893e-01
CHPF2	7.69019	-0.14956	9.763e-01
MOGS	16.5208	-0.14973	9.600e-01
BCAP31	90.7992	-0.14974	9.456e-01
NEU1	27.6732	-0.15004	9.605e-01
NDUFA10	15.9395	-0.15005	9.546e-01
HDHD3	4.16002	-0.15007	9.893e-01
ERGIC3	25.653	-0.1501	9.456e-01
SORT1	34.5954	-0.15016	9.728e-01
PCYOX1	6.08221	-0.15037	9.804e-01
BBIP1	4.62957	-0.15047	9.870e-01
IMPACT	8.16619	-0.15061	9.728e-01
URGCP	4.07207	-0.15062	9.896e-01
UBA7	10.003	-0.15064	9.784e-01
ZBTB34	4.71876	-0.15092	9.792e-01
ATF7	11.9309	-0.15099	9.635e-01
PARP9	27.0723	-0.15102	9.728e-01
EPS15	22.0056	-0.15102	9.603e-01
ZRSR2	7.56147	-0.15111	9.761e-01
ALKBH5	8.57763	-0.15129	9.728e-01
RTCB	17.3007	-0.15139	9.603e-01
PQLC1	15.9269	-0.15142	9.546e-01
PSMA6	19.7848	-0.15151	9.760e-01
ZDHHC14	3.33005	-0.15197	9.896e-01
SCMH1	2.38982	-0.15198	9.896e-01
SELENON	14.3026	-0.15199	9.728e-01
ATG13	8.20151	-0.15199	9.728e-01
NOA1	3.24486	-0.15211	9.896e-01
ZNF236	5.02376	-0.15211	9.882e-01
MED19	7.05354	-0.15215	9.776e-01
DDHD1	22.2527	-0.15218	9.792e-01
SH3RF1	2.38582	-0.15221	9.896e-01
IQSEC2	7.21775	-0.15231	9.776e-01
FECH	4.85911	-0.15237	9.804e-01
AP5B1	8.36698	-0.15239	9.792e-01
SEPT7	51.9161	-0.1527	9.123e-01
RTCA	12.2318	-0.15278	9.710e-01
RNF168	15.3073	-0.15285	9.664e-01
RPA1	7.05924	-0.15289	9.763e-01
ZNF326	10.9477	-0.15298	9.605e-01
DHRS9	12.3044	-0.15309	9.896e-01
C20orf27	20.1745	-0.15311	9.728e-01
OSER1	6.35203	-0.15313	9.792e-01
PDLIM5	24.7766	-0.15313	9.522e-01
GM2A	48.5977	-0.15315	9.730e-01
LPCAT4	5.01961	-0.15332	9.888e-01
C15orf40	7.3786	-0.15332	9.761e-01
MCM9	4.27801	-0.15333	9.882e-01
MTMR4	8.14127	-0.15354	9.882e-01
VKORC1	9.10217	-0.15356	9.792e-01
ABCB7	6.70012	-0.15378	9.763e-01
LZIC	9.04506	-0.1538	9.728e-01
THYN1	7.89076	-0.15382	9.763e-01
NFIL3	6.10067	-0.15417	9.896e-01
ASRGL1	6.7343	-0.15446	9.893e-01
FIS1	30.5896	-0.15451	9.546e-01
SYNJ1	8.10104	-0.15483	9.763e-01
GPR155	5.6405	-0.1549	9.896e-01
NPM1	100.504	-0.15506	9.410e-01
VPS53	18.6504	-0.15514	9.684e-01
SMG1	44.8351	-0.15519	9.456e-01
ECSIT	4.42252	-0.1552	9.807e-01
NFE2L1	19.1164	-0.15525	9.605e-01
ZKSCAN4	1.97607	-0.15544	9.896e-01
PTBP3	37.3454	-0.15552	9.223e-01
IFI44	16.8856	-0.15553	9.893e-01
DHRS4L2	9.02231	-0.15562	9.778e-01		Yes
MAPRE2	9.01183	-0.15565	9.728e-01
IGF2R	78.1472	-0.15566	9.456e-01
ADCK1	2.73774	-0.1557	9.896e-01
EIF2S2	40.7427	-0.15575	9.456e-01
MTUS1	4.87313	-0.15578	9.896e-01
DYNC1H1	73.4836	-0.1558	9.123e-01
EFTUD2	17.515	-0.15586	9.410e-01
RUNX1	45.9941	-0.1559	9.486e-01
RANBP2	24.5471	-0.15596	9.546e-01
STX6	24.1847	-0.15616	9.526e-01
FAM98C	4.19916	-0.1564	9.893e-01
NUFIP2	39.0035	-0.15657	9.222e-01
PLP2	29.6305	-0.15676	9.776e-01
KCTD20	15.0717	-0.15709	9.497e-01
ABCC5	27.0852	-0.15764	9.730e-01
STN1	1.83491	-0.15787	9.896e-01
RNF10	20.7415	-0.15793	9.197e-01
TRIM14	26.1538	-0.15802	9.546e-01
RETSAT	5.47381	-0.15825	9.788e-01
CCT6A	38.4614	-0.15837	9.456e-01
PPP1R12A	32.0036	-0.15845	9.197e-01
RAB1A	38.4539	-0.15848	9.197e-01
FUCA2	25.2621	-0.15859	9.410e-01		Yes
TTC9C	7.29236	-0.15866	9.732e-01
TOP1MT	3.50024	-0.15871	9.893e-01
TCF12	27.7429	-0.15874	9.545e-01
PDP1	6.39883	-0.15896	9.792e-01
EEF2K	12.7841	-0.15909	9.630e-01
COMT	103.576	-0.15931	9.502e-01
H2AFV	37.818	-0.15938	9.410e-01
BAD	6.03358	-0.15944	9.776e-01
MAP7D1	34.1346	-0.15981	9.223e-01
CALM1	308.886	-0.15985	9.456e-01
PGLS	42.0211	-0.16017	9.280e-01
DDB1	19.3917	-0.16019	9.280e-01
WDYHV1	2.0774	-0.16032	9.896e-01
COL6A3	3.0099	-0.16033	9.939e-01		Yes
QARS	13.6223	-0.16033	9.456e-01
SORL1	25.1057	-0.16035	9.776e-01		Yes
S100A4	535.516	-0.16046	9.763e-01		Yes
PHF13	1.9622	-0.16065	9.896e-01
TMEM185A	3.70843	-0.16074	9.853e-01
GCNT2	5.69139	-0.16091	9.823e-01
PIKFYVE	17.1894	-0.16109	9.587e-01
UTP23	8.2475	-0.16128	9.630e-01
C3orf38	7.55606	-0.16128	9.728e-01
BIRC2	13.2435	-0.16132	9.546e-01
METTL9	12.1068	-0.1615	9.807e-01
RAP1B	51.9686	-0.1616	9.223e-01
GOLGB1	41.3045	-0.16164	9.456e-01
ZBTB4	9.62107	-0.162	9.728e-01
SLC22A18	11.1358	-0.16217	9.776e-01
USP8	26.2441	-0.16222	9.123e-01
ARPP19	17.4479	-0.16231	9.433e-01
VIPAS39	4.87149	-0.16241	9.804e-01
CD74	3775.36	-0.16249	9.605e-01
CST3	877.319	-0.1625	9.546e-01		Yes
SH3BGRL	73.2213	-0.1625	9.471e-01
COPB2	21.2275	-0.16254	9.410e-01
FUCA1	35.9784	-0.16261	9.896e-01
RSPH3	6.63702	-0.16261	9.792e-01
AFTPH	18.059	-0.16271	9.456e-01
CDK2AP1	9.87848	-0.16304	9.804e-01
TMSB4X	2041.86	-0.16308	9.635e-01
VAPB	6.33269	-0.16315	9.730e-01
MCM3AP	16.5989	-0.16318	9.456e-01
NUP58	21.0908	-0.1633	9.456e-01
CDC34	12.3037	-0.16339	9.576e-01
SPR	5.23296	-0.16353	9.893e-01
SPG21	47.431	-0.16369	9.197e-01
TMOD2	6.87948	-0.16369	9.784e-01
OAT	6.18939	-0.16402	9.763e-01
MAK16	4.0164	-0.16406	9.804e-01
NOTCH2NL	4.35247	-0.16412	9.893e-01
DYNLRB1	57.1547	-0.16423	9.184e-01
DAAM1	7.92306	-0.16429	9.804e-01
TNFRSF1A	40.8867	-0.1645	9.123e-01		Yes
ARMH3	7.37239	-0.16454	9.776e-01
ZNF280D	6.405	-0.16459	9.776e-01
MED20	2.08936	-0.16471	9.896e-01
RAB33B	2.45639	-0.16483	9.896e-01
LRRC47	6.78528	-0.16489	9.728e-01
HEXDC	9.5519	-0.16496	9.761e-01
ABT1	6.05207	-0.16502	9.763e-01
SWSAP1	2.18976	-0.16511	9.896e-01
AP1G1	15.1434	-0.16514	9.280e-01
KANTR	2.48039	-0.16516	9.896e-01
INAFM1	3.65957	-0.16526	9.888e-01
GRHPR	13.7374	-0.16527	9.605e-01
SMIM20	6.45991	-0.16527	9.821e-01		Yes
KCNE3	12.6785	-0.16546	9.651e-01
STYX	5.66816	-0.16547	9.761e-01
RAB2B	5.26133	-0.16548	9.779e-01
KCMF1	9.83302	-0.16554	9.546e-01
EHBP1	2.60847	-0.16567	9.896e-01
TRPC4AP	20.9269	-0.16572	9.399e-01
ATG101	8.53091	-0.16581	9.728e-01
DHRSX	10.3539	-0.16588	9.728e-01		Yes
ZNF568	1.85616	-0.1659	9.896e-01
MEGF8	3.22508	-0.16598	9.882e-01
DCAF1	4.48818	-0.16599	9.791e-01
PECAM1	44.2016	-0.16599	9.728e-01
HS6ST1	2.64871	-0.16603	9.896e-01
DALRD3	4.19082	-0.16613	9.893e-01
PURA	16.9409	-0.16614	9.546e-01
TUBGCP6	5.90898	-0.1662	9.778e-01
FGD3	8.86371	-0.16637	9.838e-01
CPNE3	13.6542	-0.16642	9.651e-01
ZNF84	7.38011	-0.16644	9.776e-01
NOD1	7.70403	-0.16647	9.790e-01
PGAM1	31.8776	-0.16667	9.630e-01
PC	2.54568	-0.1669	9.896e-01
POLR2F	20.8463	-0.16714	9.456e-01
PCF11	20.4649	-0.1674	9.457e-01
PTGES2	10.9612	-0.16748	9.546e-01
PSMA5	26.4075	-0.16748	9.511e-01
CCDC127	3.69224	-0.1676	9.871e-01
MRPS14	6.76495	-0.16774	9.761e-01
TMEM243	10.4363	-0.16774	9.760e-01
NXPE3	6.43693	-0.16791	9.776e-01		Yes
SLC7A7	45.076	-0.16806	9.280e-01
TRAP1	8.32838	-0.16818	9.635e-01
ITPR1	9.37426	-0.1683	9.728e-01
RHBDD1	3.15882	-0.16833	9.884e-01
EML2	5.03596	-0.16835	9.776e-01
DHDH	2.21859	-0.16841	9.896e-01
SIRT5	2.41348	-0.16858	9.893e-01
EIF2AK4	21.6972	-0.16863	9.410e-01
LETMD1	7.83729	-0.16874	9.728e-01
RIF1	19.7059	-0.16882	9.258e-01
SERPINH1	6.66784	-0.16883	9.893e-01
VGLL4	9.53527	-0.16909	9.696e-01
ZNF780B	3.14137	-0.16929	9.893e-01
KLHL22	2.58463	-0.16931	9.893e-01
B2M	1747.11	-0.16948	9.563e-01		Yes
DUSP3	30.2061	-0.16976	9.280e-01
BTF3	71.2938	-0.16988	9.456e-01
ANAPC1	4.93938	-0.1699	9.776e-01
RBM42	17.638	-0.1699	9.585e-01
GIMAP2	7.93047	-0.17009	9.776e-01
CEBPA	27.834	-0.17018	9.776e-01
HMGCS1	4.71261	-0.17029	9.871e-01
CHMP3	12.0135	-0.17036	9.668e-01
PDZD8	7.33452	-0.17051	9.684e-01
MARF1	13.5735	-0.17057	9.546e-01
NUS1	21.166	-0.17066	9.625e-01
PSMB7	19.6878	-0.17067	9.484e-01
GLIPR1	44.0799	-0.17079	9.600e-01
ZDHHC24	12.5325	-0.17081	9.603e-01
COP1	13.9163	-0.17086	9.456e-01
CNPPD1	12.9253	-0.17088	9.605e-01
PDE4B	10.8756	-0.1709	9.896e-01
AGTPBP1	13.2715	-0.17095	9.502e-01
CLSTN1	12.4626	-0.17109	9.576e-01
BNIP3	5.22212	-0.17113	9.896e-01
CMAS	7.78401	-0.17114	9.761e-01
RRAGD	21.8007	-0.17115	9.456e-01
DNAJC3	46.0725	-0.17143	9.410e-01
CCDC92	8.19315	-0.17145	9.730e-01
DPH6	4.62282	-0.17162	9.788e-01
TSC2	9.36352	-0.17184	9.730e-01
SCOC	7.70176	-0.17195	9.732e-01
ICOSLG	5.95932	-0.17223	9.788e-01
ARF5	37.8847	-0.17234	9.223e-01
IDH1	81.2099	-0.17252	9.661e-01
MFSD3	3.21088	-0.17253	9.863e-01
TATDN1	6.29949	-0.17254	9.763e-01
ZC2HC1A	5.51398	-0.17258	9.776e-01
MIB2	4.92246	-0.17266	9.776e-01
ATP6V0D1	75.5935	-0.1728	9.405e-01
DESI1	12.4667	-0.17288	9.635e-01
SELENOP	36.825	-0.17298	9.896e-01		Yes
SND1-IT1	3.8338	-0.173	9.896e-01
GPX3	13.6255	-0.17314	9.896e-01		Yes
CASP8	12.506	-0.17325	9.530e-01
PCBP1	92.3166	-0.17338	8.875e-01
FAF2	9.86011	-0.17349	9.595e-01
NDUFS3	22.51	-0.1735	9.471e-01
ZNF655	16.8173	-0.17364	9.457e-01
SRRD	3.46526	-0.17365	9.888e-01
CCZ1	4.24729	-0.17376	9.863e-01
MINPP1	4.9862	-0.17381	9.730e-01		Yes
DHRS7	28.8736	-0.17387	9.443e-01
ZCCHC17	8.53863	-0.17389	9.651e-01
RNH1	93.9394	-0.17401	9.223e-01
HK1	25.5472	-0.17412	9.280e-01
ABI2	6.26269	-0.17432	9.728e-01
MVK	1.73239	-0.17433	9.896e-01
NUDT4	11.0328	-0.17447	9.513e-01
AP4S1	2.37914	-0.17455	9.896e-01
ZNF426	4.51436	-0.17457	9.788e-01
EOGT	6.4086	-0.1746	9.763e-01
NMRAL1	9.6442	-0.17479	9.603e-01
SNX13	15.0487	-0.17481	9.456e-01
SLC35D2	5.59496	-0.17485	9.776e-01
BANF1	50.0339	-0.17488	9.123e-01
ZNF440	2.07226	-0.175	9.896e-01
VKORC1L1	5.59616	-0.17507	9.763e-01
SNX24	13.9807	-0.17516	9.639e-01
ACAD9	7.44073	-0.17524	9.609e-01
PMS2	2.75486	-0.17535	9.893e-01
MMP14	34.5335	-0.17538	9.605e-01
TBC1D2B	15.7981	-0.17539	9.668e-01
NFKBIL1	4.03377	-0.17542	9.792e-01
POGK	15.3831	-0.17549	9.456e-01
KAT14	1.75225	-0.17552	9.896e-01
TMEM127	25.4009	-0.1757	9.280e-01
TTC19	14.4875	-0.17598	9.595e-01
UBE2M	18.9047	-0.17603	9.684e-01
AKAP9	43.3171	-0.17608	9.223e-01
RNF220	12.6976	-0.17609	9.457e-01
ELMSAN1	12.4359	-0.1762	9.668e-01
NEK3	3.34693	-0.17683	9.863e-01
DIP2B	20.8881	-0.1769	9.546e-01
SLC25A12	2.81129	-0.17696	9.882e-01
TIMM21	5.08534	-0.17704	9.792e-01
C2CD3	5.33087	-0.17716	9.776e-01
UFL1	14.7986	-0.17733	9.410e-01
NAA40	4.01567	-0.17742	9.817e-01
GAL3ST4	17.398	-0.17795	9.770e-01
PGS1	7.71309	-0.178	9.763e-01
SRD5A3	8.22183	-0.17809	9.776e-01
FXYD5	119.755	-0.17814	9.123e-01
KBTBD8	2.28322	-0.17816	9.896e-01
G6PC3	13.4932	-0.17845	9.502e-01
LST1	76.7879	-0.17846	9.437e-01
SLF1	2.95627	-0.17915	9.893e-01
GPRIN3	40.3768	-0.17924	9.760e-01
MAP3K2	41.9922	-0.17931	9.259e-01
KLF7	9.41033	-0.17935	9.678e-01
CLN5	5.34703	-0.1794	9.728e-01
FOXO1	4.15893	-0.17947	9.821e-01
COA4	12.6436	-0.17951	9.600e-01
ZNF706	63.9327	-0.17956	9.184e-01
CHCHD3	11.9192	-0.17961	9.546e-01
PELI1	16.6063	-0.1798	9.792e-01
ATG5	12.0873	-0.17983	9.456e-01
ODF2	4.37122	-0.17994	9.786e-01
EIF2D	3.78364	-0.17999	9.761e-01
RXRA	26.1036	-0.18005	9.314e-01
LIPA	134.895	-0.18013	9.778e-01
HP1BP3	54.9336	-0.18043	9.197e-01
NRM	3.22562	-0.1805	9.882e-01
WAPL	24.2556	-0.18052	9.197e-01
CD164	107.1	-0.18085	9.123e-01
IFITM10	3.38554	-0.18086	9.896e-01
EPG5	9.13273	-0.18113	9.668e-01
ZDHHC21	9.85234	-0.18121	9.664e-01
FAM160A2	6.79012	-0.18126	9.760e-01
RTN3	50.83	-0.18128	9.258e-01
SMARCC1	17.245	-0.18133	9.271e-01
PSMA4	33.012	-0.18175	9.123e-01
WWC2	5.899	-0.18179	9.761e-01
MAEA	8.26127	-0.18181	9.684e-01
MED23	6.39765	-0.1819	9.728e-01
SOGA1	7.92024	-0.18208	9.684e-01		Yes
SNAPIN	9.56791	-0.18213	9.668e-01
HADHA	44.9019	-0.18221	8.932e-01
LIMD1	8.68521	-0.18224	9.728e-01
FICD	3.61507	-0.18224	9.856e-01
GMPPB	7.65862	-0.18238	9.767e-01
TOR1A	7.76425	-0.18239	9.728e-01
DNAJB2	6.59023	-0.18242	9.710e-01
UBE2D3	62.2958	-0.18243	8.952e-01
SOWAHC	4.56723	-0.18254	9.788e-01
PIAS1	28.1564	-0.18272	9.280e-01
EMG1	2.82028	-0.18298	9.893e-01
CTC1	4.89975	-0.1832	9.761e-01
MESD	34.2276	-0.18334	9.410e-01
EIF4A2	46.6064	-0.18334	9.123e-01
SPTLC2	20.5	-0.18339	9.710e-01
CASP4	23.0095	-0.18351	9.546e-01
CCNY	12.1076	-0.1836	9.546e-01
LCMT1	7.43966	-0.18364	9.668e-01
PRRG4	3.76822	-0.18417	9.881e-01
ELK1	3.36346	-0.18425	9.804e-01
LHPP	4.50924	-0.18431	9.792e-01
PCED1B	5.99684	-0.18447	9.763e-01
SELENOO	10.2047	-0.18456	9.651e-01
CDK6	9.63372	-0.18457	9.770e-01
EMC7	18.4503	-0.18461	9.456e-01
NBAS	8.78195	-0.18476	9.595e-01
EEFSEC	10.0008	-0.1848	9.600e-01
PIK3CG	4.33269	-0.18498	9.871e-01
THOC5	3.44951	-0.1851	9.792e-01
TMED4	21.1307	-0.18525	9.184e-01
SRSF1	20.0148	-0.18532	9.123e-01
SETD6	1.56798	-0.18541	9.896e-01
SLAIN2	21.001	-0.18584	9.223e-01
PTPN23	10.8925	-0.18584	9.456e-01
CITED2	29.7682	-0.1859	9.605e-01
SNAPC3	7.76935	-0.18622	9.595e-01
ZNF318	5.58507	-0.18634	9.726e-01
GTF2H3	7.7406	-0.18639	9.684e-01
ABCC3	30.3099	-0.18657	9.728e-01
UBR1	9.33329	-0.18657	9.599e-01
BORCS6	4.11475	-0.18661	9.763e-01
NDUFB4	41.1646	-0.18677	9.280e-01
EZH1	8.09159	-0.18702	9.710e-01
ILK	28.6083	-0.18703	9.123e-01
CIITA	47.8553	-0.18709	9.517e-01
KIF5B	49.5348	-0.18724	8.868e-01
SEPT2	51.9667	-0.18729	8.868e-01
C15orf61	6.93564	-0.18733	9.761e-01		Yes
LRRC23	3.48569	-0.18734	9.878e-01
RIOX2	4.64179	-0.18743	9.728e-01
OMA1	3.06415	-0.18751	9.871e-01
PPIL4	11.6528	-0.18762	9.280e-01
SIGLEC7	13.7362	-0.18762	9.603e-01
DMAP1	6.80812	-0.18767	9.600e-01
UACA	7.44527	-0.18813	9.728e-01
GAB2	12.6231	-0.18818	9.605e-01
MED21	3.77627	-0.18827	9.804e-01
TIMP2	132.242	-0.18839	9.280e-01		Yes
USP5	7.43304	-0.18841	9.710e-01
STRN	10.1266	-0.18851	9.456e-01
RWDD3	1.70582	-0.18852	9.896e-01
PPIL3	3.85444	-0.18871	9.776e-01
SMYD4	7.33671	-0.18891	9.728e-01
SUOX	2.97479	-0.18891	9.792e-01
PEPD	38.6018	-0.18912	9.123e-01
ZRANB1	6.40154	-0.1893	9.689e-01
TRMT5	3.9719	-0.18933	9.776e-01
SETD2	21.0385	-0.18939	9.280e-01
SEL1L	28.0661	-0.18947	9.123e-01
APIP	21.5983	-0.1895	9.593e-01
ALG13	10.9477	-0.18965	9.456e-01
COMMD5	13.0612	-0.18967	9.314e-01
GGCT	12.302	-0.18968	9.546e-01
ZBTB24	5.38651	-0.1897	9.728e-01
CTNNB1	36.4775	-0.18977	9.280e-01
LSM6	14.4648	-0.18985	9.546e-01
CRIP1	27.631	-0.18993	9.877e-01
HHEX	10.4853	-0.19002	9.661e-01
JAML	13.6776	-0.19006	9.893e-01
ZBTB44	7.81571	-0.19007	9.668e-01
ATP6AP1	75.8262	-0.19012	8.868e-01
CNOT6	6.56334	-0.19024	9.710e-01
USP9X	30.8956	-0.19049	9.175e-01
HDAC6	7.05849	-0.19066	9.710e-01
MRPS28	5.40133	-0.1907	9.760e-01
ZBTB39	1.45858	-0.19072	9.896e-01
VPS26B	11.1359	-0.19087	9.456e-01
PPP1R15B	13.7392	-0.19142	9.728e-01
CMTM7	35.1758	-0.19145	8.991e-01
SIGMAR1	5.52989	-0.19153	9.664e-01
GIPC1	8.33543	-0.1917	9.609e-01
TRAPPC1	56.7521	-0.19173	8.883e-01
PPP1CC	20.2507	-0.19174	9.223e-01
ZNF428	15.9761	-0.19185	9.280e-01
FLAD1	7.6961	-0.19189	9.611e-01
KCNQ1OT1	6.98585	-0.19199	9.776e-01
CPSF3	6.87632	-0.19214	9.710e-01
POR	30.2346	-0.19219	9.710e-01
ARL13B	4.32509	-0.19228	9.761e-01
RCC2	20.622	-0.19236	9.216e-01
B3GALT4	6.72626	-0.19239	9.728e-01
CDS2	12.7276	-0.19248	9.502e-01
XPO5	5.44719	-0.19249	9.710e-01
WDR36	11.0118	-0.19263	9.546e-01
NMT1	13.4697	-0.19285	9.456e-01
TPD52L2	28.2837	-0.19285	9.123e-01
COPRS	15.6387	-0.193	9.456e-01
TMEM134	12.451	-0.19322	9.502e-01
TBPL1	3.12362	-0.19337	9.792e-01
TOR1B	6.59914	-0.19342	9.761e-01
ZNF354C	1.42686	-0.19349	9.896e-01
AQR	11.3129	-0.19366	9.259e-01
UMPS	4.11726	-0.19369	9.776e-01
GNB1L	1.5762	-0.19376	9.896e-01
CYTIP	10.6974	-0.19383	9.761e-01
ID2	73.2921	-0.1939	9.546e-01
COPB1	20.3371	-0.19398	9.223e-01
NME4	9.87636	-0.19402	9.788e-01
RNFT1	20.7468	-0.19403	9.456e-01
SLC4A8	3.36895	-0.19413	9.792e-01
YTHDC2	12.9278	-0.19428	9.546e-01
PGD	73.3401	-0.1944	9.410e-01
TUBB4B	46.6462	-0.19441	9.258e-01
CRLF3	10.9355	-0.19462	9.456e-01
SPOUT1	3.57164	-0.19467	9.776e-01
ITM2B	343.31	-0.19478	9.187e-01		Yes
ARID1B	29.0027	-0.19483	9.410e-01
CCSAP	11.5972	-0.19485	9.639e-01
SLCO2B1	148.637	-0.19486	9.123e-01
OGDH	19.173	-0.19518	9.216e-01
AP1M1	12.8369	-0.19519	9.323e-01
ME1	11.9204	-0.19524	9.788e-01
MRPS34	31.9374	-0.19527	9.123e-01
RABL3	3.05976	-0.19528	9.838e-01
GNG10	11.1494	-0.1953	9.728e-01
GPATCH8	14.5858	-0.1953	9.328e-01
HINT3	7.70903	-0.19553	9.630e-01
TCF3	4.33653	-0.19553	9.761e-01
KMT5A	8.79085	-0.19579	9.605e-01
IP6K2	7.88837	-0.19593	9.728e-01
PHB	26.2865	-0.19604	9.184e-01
LARS	23.897	-0.19626	9.123e-01
GATB	3.75505	-0.19635	9.786e-01
DBT	4.41068	-0.19663	9.738e-01
PRPS2	4.97216	-0.19663	9.769e-01
NCKAP1L	66.8345	-0.19673	8.868e-01
KIAA0556	4.66335	-0.19689	9.761e-01
YPEL5	13.3633	-0.1969	9.456e-01
HDDC3	5.62407	-0.19691	9.728e-01
LRRC57	6.6757	-0.197	9.600e-01
PCNA	9.38693	-0.197	9.713e-01
ATG10	3.22462	-0.19703	9.880e-01
OPN3	11.1072	-0.1971	9.663e-01
RNF111	13.749	-0.19715	9.258e-01
LAIR1	106.26	-0.19724	9.197e-01
PAPSS1	41.5588	-0.19737	9.223e-01
NDUFS2	22.0091	-0.19754	9.125e-01
MRPS24	1.80064	-0.19755	9.896e-01
IL21R	2.38646	-0.19761	9.896e-01
IFI35	21.7992	-0.19776	9.745e-01		Yes
RCC1	3.0415	-0.19786	9.871e-01
YTHDF3	14.0708	-0.19787	9.259e-01
ABCC4	2.51841	-0.19789	9.882e-01
PLCG2	11.3767	-0.19794	9.456e-01
TSC22D2	9.1664	-0.198	9.696e-01
PEBP1	63.1125	-0.19819	9.456e-01
BOLA3	12.5939	-0.19822	9.728e-01
CXXC5	14.0259	-0.19827	9.745e-01
ABCG1	35.4247	-0.19828	9.728e-01
RAB3GAP1	13.0688	-0.1985	9.280e-01
TRAPPC4	11.9484	-0.19861	9.522e-01
VPS50	6.66903	-0.19872	9.684e-01
NUP98	12.9783	-0.19884	9.402e-01
ATG2A	3.1021	-0.1989	9.817e-01
UBTD2	4.86017	-0.19892	9.761e-01
DSTN	27.6401	-0.19915	9.546e-01
CD2BP2	12.026	-0.19918	9.394e-01
RAP1GDS1	12.3936	-0.19944	9.314e-01
CDC16	14.187	-0.19946	9.280e-01
THEM4	4.52886	-0.19948	9.761e-01
LRRK1	16.1038	-0.19956	9.546e-01
CCDC117	5.93482	-0.1998	9.688e-01
MAP3K13	7.62053	-0.19986	9.668e-01
LARP7	17.8368	-0.19994	9.175e-01
CEP164	8.95537	-0.19999	9.546e-01
NAPEPLD	3.92853	-0.20006	9.728e-01
CSNK2A2	10.7735	-0.2001	9.487e-01
C7orf43	7.21432	-0.20011	9.664e-01
LCORL	11.8161	-0.20013	9.456e-01
HMGN3	28.7416	-0.20022	9.456e-01
TCAF1	4.98228	-0.20045	9.728e-01
PRRC2B	27.4434	-0.20056	9.223e-01
SLU7	9.83825	-0.20072	9.516e-01
LDLRAD4	8.38589	-0.20097	9.710e-01
NOP9	4.45105	-0.20099	9.728e-01
TRIM23	3.82118	-0.20107	9.760e-01
L3HYPDH	3.38938	-0.20111	9.804e-01
MRPS23	10.3123	-0.20114	9.546e-01
SLC4A1AP	11.9189	-0.20114	9.223e-01
BIVM	1.78693	-0.20121	9.888e-01
FBXO9	17.7082	-0.2013	9.223e-01
PCGF5	14.1485	-0.20139	9.259e-01
GDI2	47.3691	-0.20141	9.197e-01
CHP1	16.8183	-0.20144	9.184e-01
VIRMA	8.15106	-0.20152	9.502e-01
ZNF738	3.54565	-0.20176	9.761e-01
CLCN5	6.15559	-0.2019	9.630e-01
CEP85	3.47264	-0.20194	9.792e-01
MDN1	8.35934	-0.20212	9.582e-01
EGLN1	6.03174	-0.20213	9.649e-01
GUSB	31.5486	-0.2023	9.123e-01
GFRA2	7.76332	-0.20232	9.896e-01
TMEM14B	20.1633	-0.2024	9.280e-01
ALOX5	64.5494	-0.20246	9.314e-01
RAD1	3.48664	-0.20259	9.792e-01
TRAPPC6B	9.21757	-0.20269	9.456e-01
IFI27L2	43.0058	-0.20271	9.280e-01
UBASH3B	15.5613	-0.20276	9.456e-01
EXOSC3	6.67872	-0.2028	9.694e-01
SLX4IP	2.99226	-0.20287	9.792e-01
AACS	2.97275	-0.20298	9.792e-01
FEM1A	4.14134	-0.20317	9.726e-01
DENND5A	28.4204	-0.20318	9.728e-01
TMEM234	4.63311	-0.20333	9.728e-01
COMMD9	18.5289	-0.20361	9.197e-01
MTIF3	16.8842	-0.20376	9.391e-01
MED22	4.20919	-0.20381	9.763e-01
BRI3BP	8.7137	-0.20381	9.546e-01
CFAP97	9.97604	-0.20396	9.605e-01
NR1H2	18.3511	-0.20406	9.223e-01
NDUFB5	17.0828	-0.20426	9.502e-01
VARS2	3.32638	-0.2043	9.776e-01
CORO1C	64.392	-0.20469	8.883e-01
PPARA	5.76333	-0.20492	9.694e-01
ZNF567	2.66229	-0.20493	9.821e-01
AMBRA1	4.90816	-0.20496	9.728e-01
ICK	2.69814	-0.20506	9.788e-01
KIF1B	23.1666	-0.20513	9.280e-01
CPNE8	13.2126	-0.20537	9.410e-01
MAP3K5	16.5219	-0.20542	9.456e-01
RWDD1	28.9648	-0.20549	9.176e-01
ELF2	16.2266	-0.20551	9.197e-01
C8orf82	4.07497	-0.20556	9.752e-01
DECR1	19.5864	-0.20557	9.516e-01
RAD23B	40.74	-0.20559	8.935e-01
SAP18	50.0555	-0.20571	8.883e-01
ZFHX3	24.0848	-0.20586	9.223e-01
BCR	2.89039	-0.20587	9.776e-01
N4BP2L2	73.4941	-0.20631	9.280e-01
TOMM20	29.3124	-0.20654	9.037e-01
PIGN	6.85342	-0.20659	9.587e-01
CTSS	364.557	-0.20667	9.123e-01
POLR3GL	10.8101	-0.20686	9.502e-01
HSPA4	26.2443	-0.20691	9.216e-01
QTRT1	7.53369	-0.20698	9.603e-01
PTPN4	2.87125	-0.20699	9.888e-01
EIF4EBP3	2.73094	-0.20705	9.896e-01
PITHD1	12.6225	-0.20714	9.600e-01
BAG4	9.50683	-0.20722	9.280e-01
EMC8	9.24649	-0.20722	9.546e-01
TTC7A	36.9919	-0.20724	9.456e-01
ZNF12	7.47889	-0.20725	9.576e-01
TTC5	3.47902	-0.20742	9.763e-01
TTC38	4.47783	-0.2075	9.731e-01
ZNF92	3.08272	-0.20776	9.784e-01
PPP4R3B	18.035	-0.20777	9.123e-01
PIK3R4	4.19423	-0.20777	9.688e-01
ZBTB40	7.26547	-0.20783	9.605e-01
RAN	59.5568	-0.20788	9.123e-01
APPBP2	8.5254	-0.20792	9.456e-01
DNAJB9	7.32538	-0.20798	9.728e-01
CCNB1IP1	2.41811	-0.208	9.788e-01
ARHGAP15	8.79597	-0.20802	9.668e-01
SCFD1	11.8272	-0.20816	9.280e-01
CUL7	2.76936	-0.20821	9.851e-01
ATRAID	27.7828	-0.20825	9.123e-01
TBC1D10B	12.3217	-0.20829	9.280e-01
PFKL	33.2263	-0.20841	8.883e-01
RNF8	6.02912	-0.20862	9.546e-01
SDSL	19.6289	-0.20871	9.603e-01
CCDC107	21.3678	-0.20904	9.123e-01
CMTR2	8.45311	-0.20947	9.502e-01
ACSS1	4.50121	-0.20976	9.790e-01
CAPG	262.574	-0.20981	9.216e-01
DCAF6	10.1639	-0.20998	9.456e-01
COQ6	4.2078	-0.20998	9.728e-01
DCUN1D5	9.46901	-0.21055	9.456e-01
ZNF480	4.33893	-0.21056	9.728e-01
ACP1	15.8801	-0.21057	9.123e-01
PDCD2	11.484	-0.21059	9.223e-01
TDP2	24.0999	-0.21064	9.546e-01
NDUFA9	5.44202	-0.21072	9.692e-01
CEPT1	17.5916	-0.21081	9.258e-01
DCTD	11.5639	-0.21087	9.259e-01
IRF2BP2	31.8515	-0.21104	9.123e-01
CDC14A	2.95909	-0.21119	9.817e-01
SPEN	28.8224	-0.21136	9.123e-01
MGAT2	8.05181	-0.21143	9.487e-01
OSBP	10.605	-0.21145	9.456e-01
CSTA	14.3362	-0.21149	9.526e-01
METTL23	8.96754	-0.2116	9.437e-01
SNX30	15.3211	-0.21163	9.194e-01
MDH1	40.6483	-0.21188	9.123e-01
TGIF1	16.5317	-0.21196	9.399e-01
PDRG1	3.61792	-0.21202	9.788e-01
CBFA2T2	6.98253	-0.21207	9.576e-01
HDHD2	1.71741	-0.21213	9.893e-01
TAP1	22.589	-0.21221	9.776e-01
SDCCAG8	38.1641	-0.21222	9.123e-01
CCDC90B	14.6624	-0.21231	9.197e-01
CAND1	15.2583	-0.21242	9.123e-01
MMGT1	9.37418	-0.21247	9.546e-01
HECTD3	10.7111	-0.21268	9.223e-01
KAT7	6.52112	-0.21271	9.546e-01
CDC42SE2	9.33148	-0.21292	9.502e-01
CTNS	10.8535	-0.21293	9.546e-01
GPR160	2.56691	-0.21302	9.776e-01
NDUFAF6	3.49575	-0.21321	9.732e-01
SNRPG	45.2811	-0.21356	9.223e-01
NEMF	30.1403	-0.21358	8.868e-01
PI4KB	10.5318	-0.21371	9.280e-01
RBM23	10.1443	-0.21378	9.410e-01
ERP44	33.7655	-0.21404	8.868e-01
GADD45G	15.3826	-0.21404	9.761e-01
DOK2	43.3789	-0.21416	9.223e-01
CKS2	7.15663	-0.2142	9.776e-01
PIP4K2A	17.7148	-0.2143	9.280e-01
DENND6B	2.06637	-0.21431	9.896e-01
A2M	51.6458	-0.21432	9.816e-01		Yes
COQ5	3.72234	-0.21434	9.728e-01
VPS37A	12.9428	-0.21455	9.241e-01
C11orf1	2.09294	-0.21493	9.871e-01
MBOAT1	4.40781	-0.21522	9.761e-01
MYL12B	96.6511	-0.21542	8.875e-01
PALLD	4.16629	-0.21555	9.882e-01
HMG20A	5.59074	-0.21565	9.600e-01
FAM200B	11.6912	-0.21569	9.280e-01
PARN	7.66341	-0.21582	9.456e-01
USP46	5.25387	-0.21606	9.661e-01
KEAP1	8.64378	-0.21608	9.456e-01
ZDHHC18	5.06496	-0.21663	9.728e-01
RASA1	15.7051	-0.21723	9.223e-01
NPAT	5.33607	-0.21732	9.605e-01
FAM192A	14.7097	-0.21732	9.241e-01
HEATR1	8.02186	-0.2175	9.595e-01
RASSF1	10.6928	-0.21756	9.402e-01
P2RY6	4.21882	-0.21763	9.896e-01
BCL2L13	7.73578	-0.21787	9.433e-01
PGAP3	2.8338	-0.2179	9.788e-01
TBP	4.99146	-0.21804	9.710e-01
PLA2G7	61.2802	-0.21845	9.664e-01		Yes
RBBP4	27.8464	-0.21871	8.868e-01
IKBKG	10.6065	-0.21904	9.456e-01
TMEM206	7.04077	-0.21905	9.524e-01
OGFOD3	6.25685	-0.21929	9.546e-01
THAP3	3.15479	-0.21932	9.776e-01
TMEM135	4.39508	-0.21961	9.710e-01
KIF2A	9.30021	-0.21964	9.456e-01
KPNA1	13.118	-0.21978	9.280e-01
LMBRD2	4.83036	-0.21993	9.728e-01
LACTB2	6.95538	-0.22003	9.605e-01
TNFRSF11A	4.90734	-0.22011	9.896e-01
UTP11	7.74955	-0.22016	9.487e-01
TM7SF3	10.136	-0.22021	9.410e-01
MEA1	18.9	-0.22033	9.184e-01
TMEM131	20.4334	-0.22052	9.223e-01
CD109	8.57857	-0.22054	9.863e-01
ZNF720	5.07731	-0.22065	9.607e-01
TENT5A	15.9974	-0.22067	9.546e-01
CENPH	1.48757	-0.22076	9.896e-01
INTS6L	3.04154	-0.22081	9.776e-01
RPA3	8.53846	-0.22085	9.605e-01
USP39	6.71574	-0.22087	9.502e-01
OAS1	22.6929	-0.22111	9.779e-01
MFSD5	10.7453	-0.22113	9.272e-01
FAHD1	7.33242	-0.22115	9.456e-01
ATP1B3	43.575	-0.22123	9.223e-01
LILRB5	43.8518	-0.2213	9.761e-01
RAPGEF6	4.46035	-0.22136	9.710e-01
IRF8	18.3307	-0.22153	9.280e-01
SUPT3H	1.87536	-0.22155	9.838e-01
CLDN23	4.13503	-0.22159	9.792e-01
DDOST	31.1953	-0.22166	9.123e-01
LRRC27	2.7578	-0.22182	9.776e-01
SNX3	79.1747	-0.22185	8.883e-01
SIL1	15.8663	-0.2221	9.197e-01
ABCB8	8.13847	-0.22217	9.433e-01
ZNF669	1.80029	-0.22217	9.888e-01
HIPK2	34.2659	-0.22219	9.546e-01
SKIL	29.1821	-0.22228	9.223e-01
MZF1	6.17914	-0.22236	9.761e-01
KDSR	13.232	-0.22239	9.123e-01
LIN52	2.19195	-0.22262	9.788e-01
CCT8	24.2895	-0.22262	9.123e-01
KCNQ1	7.06314	-0.22264	9.583e-01
SCO1	8.42624	-0.22282	9.314e-01
KHDC4	7.3474	-0.22286	9.593e-01
METTL22	10.7751	-0.22289	9.258e-01
CINP	8.1544	-0.22313	9.456e-01
ARV1	3.91444	-0.22313	9.728e-01
WDR13	12.3511	-0.22316	9.258e-01
METTL3	6.14048	-0.22319	9.563e-01
SEMA4D	8.66171	-0.22342	9.592e-01
TRIM24	6.3912	-0.22346	9.532e-01
HEATR5A	5.31762	-0.22365	9.587e-01
NCOA6	8.89661	-0.22387	9.259e-01
CYB5R3	31.0247	-0.224	9.123e-01
EIF2AK2	25.5984	-0.22404	9.557e-01
MFN2	9.12626	-0.22404	9.456e-01
HUWE1	27.9634	-0.22408	8.875e-01
SSR1	33.3421	-0.22415	8.868e-01
TENT2	21.976	-0.22434	9.123e-01
ABHD17A	20.2992	-0.2245	9.194e-01
UEVLD	6.14514	-0.22451	9.456e-01
B3GNT2	28.1064	-0.22464	9.456e-01
SDHD	17.1507	-0.22478	9.232e-01
ZNF609	10.1992	-0.22478	9.456e-01
UROD	19.3518	-0.22479	9.125e-01
SRI	22.9631	-0.22479	9.223e-01
AHSA1	16.9574	-0.22481	9.239e-01
SCYL3	2.63153	-0.22485	9.777e-01
AGPAT2	31.0388	-0.2249	9.123e-01
RAB8A	24.2744	-0.22497	9.123e-01
GOLIM4	26.093	-0.22512	9.112e-01
TRMT10C	10.341	-0.22513	9.197e-01
TMEM53	6.51589	-0.22532	9.563e-01
HDAC9	2.15031	-0.22536	9.896e-01
DPM2	12.9958	-0.22559	9.239e-01
ADI1	14.982	-0.22579	9.516e-01
KIAA1109	20.4039	-0.22594	9.175e-01
VPS25	9.74078	-0.22598	9.289e-01
KIAA1143	8.14372	-0.22603	9.456e-01
CAPN2	31.5633	-0.22608	8.883e-01
IPO13	6.09879	-0.22629	9.456e-01
PGAM5	3.33724	-0.22665	9.728e-01
PCYT1A	15.7963	-0.22679	9.123e-01
RASGEF1B	37.9547	-0.2268	9.197e-01
SLC52A2	13.4908	-0.22683	9.175e-01
ATP5F1A	40.9067	-0.22694	8.883e-01
HAUS2	7.80359	-0.22715	9.502e-01
GOLGA4	57.1711	-0.22716	9.123e-01
PLPP3	13.4546	-0.22728	9.728e-01
CLPB	7.98205	-0.22749	9.351e-01
ZNF740	3.70993	-0.22754	9.728e-01
IFT88	4.21218	-0.22799	9.668e-01
LY6E	66.6279	-0.22804	9.770e-01
SERPINA1	105.671	-0.22812	9.456e-01		Yes
ARHGAP9	13.3331	-0.22813	9.456e-01
GOLM1	2.42223	-0.22817	9.893e-01
SYPL1	14.2601	-0.22856	9.123e-01
USP33	15.3121	-0.22869	9.123e-01
DNAJC9	5.25352	-0.22887	9.684e-01
GLG1	39.7265	-0.22893	8.868e-01
METTL5	9.86596	-0.22897	9.259e-01
NNT	11.6539	-0.22912	9.184e-01
DMAC1	17.9952	-0.22913	9.456e-01
NBDY	19.9393	-0.22914	9.123e-01
RBM19	8.1371	-0.22915	9.456e-01
RAB2A	43.1345	-0.22916	8.858e-01
ALG1	4.73274	-0.22917	9.611e-01
ADGRE5	85.7315	-0.22964	9.502e-01		Yes
IL3RA	35.4171	-0.22965	9.776e-01
EIF3I	21.4826	-0.22967	9.123e-01
TNS1	27.2708	-0.2297	9.223e-01
AGPAT1	7.29146	-0.23005	9.456e-01
DENND4A	8.54032	-0.23008	9.502e-01
ATP10D	10.7677	-0.23018	9.402e-01
MMAA	2.42757	-0.23044	9.835e-01
SELL	2.71411	-0.23047	9.896e-01
RSL1D1	26.173	-0.23047	9.123e-01
MAP4K2	3.51913	-0.23078	9.763e-01
CAPRIN1	34.8971	-0.23078	8.868e-01
BST2	79.9283	-0.23086	9.123e-01
NDUFV2	51.8835	-0.2311	8.936e-01
NUDCD1	3.96987	-0.23119	9.684e-01
PRKX	11.1995	-0.23122	9.280e-01
ZFAND2B	8.2695	-0.23143	9.487e-01
TTLL4	5.74319	-0.23159	9.728e-01
EEF1A1	769.604	-0.23162	9.123e-01
PWWP2B	4.92878	-0.23172	9.546e-01
SLC35F6	25.1739	-0.23224	9.123e-01
NUDT19	4.11539	-0.23226	9.728e-01
TRUB2	4.89886	-0.23241	9.603e-01
PABPN1	49.3775	-0.23245	9.123e-01
ZNF274	5.52476	-0.23257	9.684e-01
TBC1D2	29.435	-0.23293	9.197e-01
DTNB	6.38228	-0.23341	9.728e-01
MCOLN3	2.66305	-0.23382	9.873e-01
SLC15A3	45.4385	-0.23394	9.093e-01
BSG	66.6453	-0.23447	9.123e-01
MFHAS1	10.1998	-0.23455	9.456e-01
STAU2	4.62077	-0.23456	9.546e-01
PEX11B	6.44722	-0.23516	9.516e-01
SAMHD1	213.648	-0.23517	8.868e-01
NRBP1	19.3616	-0.23522	8.883e-01
CAMK2D	15.3445	-0.23523	9.502e-01
GMCL1	6.0772	-0.23534	9.603e-01
TMEM19	6.9358	-0.23555	9.595e-01
CAMSAP2	7.79037	-0.23605	9.511e-01
NIPA1	2.66628	-0.23625	9.761e-01
C8orf44	2.21398	-0.23627	9.804e-01
EXOSC7	6.94152	-0.23659	9.456e-01
LRP10	14.682	-0.23677	9.123e-01
TRAPPC9	7.73098	-0.23721	9.600e-01
SAYSD1	3.79346	-0.23737	9.605e-01
PRKAR2B	7.11482	-0.23745	9.728e-01
RBMXL1	3.36639	-0.23752	9.713e-01
NCLN	21.7299	-0.23762	9.216e-01
C2	42.428	-0.23773	9.563e-01		Yes
CDC23	5.06525	-0.23779	9.546e-01
KRR1	9.28576	-0.23789	9.123e-01
MFSD14A	2.09689	-0.2379	9.871e-01
TIPRL	11.6148	-0.23794	9.123e-01
PRPF38A	7.73551	-0.23812	9.456e-01
TJAP1	4.53138	-0.23828	9.630e-01
MRPL55	13.3773	-0.2383	9.123e-01
CENPW	4.50413	-0.23856	9.728e-01
GHITM	29.1334	-0.23865	8.946e-01
MFSD13A	9.93564	-0.23879	9.628e-01
ZNF264	5.87846	-0.23885	9.433e-01
ZMPSTE24	14.1684	-0.23894	9.184e-01
TMEM42	3.58958	-0.23894	9.668e-01
ATR	7.3538	-0.23917	9.456e-01
MIPEP	2.955	-0.2392	9.728e-01
S100A10	766.728	-0.23925	9.484e-01
TCEA2	3.65222	-0.2393	9.761e-01
HSF1	14.7762	-0.23945	9.123e-01
APEX2	7.36637	-0.23951	9.502e-01
ATG12	17.4241	-0.23951	9.039e-01
CCPG1	31.8093	-0.23968	9.123e-01
GTF2F1	16.6736	-0.23975	9.123e-01
TRAFD1	8.24608	-0.23976	9.609e-01
PEX10	3.13927	-0.23978	9.728e-01
WSB2	15.805	-0.23999	9.123e-01
TPMT	12.1161	-0.24047	9.223e-01
GPBP1	22.8977	-0.24066	8.875e-01
LAT2	21.0152	-0.24088	9.223e-01
OSTF1	36.2034	-0.24145	8.887e-01
ARHGAP1	8.01143	-0.24171	9.280e-01
IFT27	5.79977	-0.24216	9.600e-01
MRPL18	15.3559	-0.2422	9.123e-01
OXNAD1	2.62615	-0.24223	9.792e-01
NDC1	2.2069	-0.24224	9.776e-01
PPHLN1	12.4667	-0.24246	9.123e-01
VDAC2	27.6056	-0.24249	9.123e-01
RING1	9.58154	-0.24254	9.184e-01
LATS2	8.01801	-0.24254	9.437e-01
SNAPC2	7.11302	-0.24256	9.502e-01
ARMC7	2.64753	-0.24257	9.761e-01
DCTPP1	8.58474	-0.24258	9.546e-01
PPID	13.0635	-0.24268	9.258e-01
SEPT11	19.9819	-0.24275	9.600e-01
XPO4	7.30545	-0.24296	9.502e-01
PYCARD	103.994	-0.24335	8.868e-01
MED1	8.51149	-0.24344	9.184e-01
SLC25A28	8.45134	-0.24353	9.456e-01
DIRC2	8.86039	-0.2436	9.595e-01
APC	18.341	-0.24362	9.024e-01
GMPPA	11.3816	-0.24367	9.280e-01
CLPP	11.4837	-0.24386	9.280e-01
YWHAQ	26.1803	-0.24389	9.123e-01
ZNF721	7.1002	-0.24396	9.522e-01
SSB	49.2669	-0.24397	8.868e-01
SMYD2	5.08038	-0.24421	9.456e-01
CLEC4A	11.0718	-0.24424	9.678e-01
FAM89A	8.81711	-0.24454	9.761e-01
ATP2C1	21.4288	-0.24458	9.123e-01
ERP29	51.3465	-0.24484	9.123e-01
PRKDC	34.4185	-0.24493	8.868e-01
MTMR1	2.07415	-0.24496	9.763e-01
XPO7	7.29302	-0.24498	9.280e-01
HERC1	20.9798	-0.24498	8.946e-01
MSANTD4	3.27061	-0.24507	9.728e-01
SLC25A44	3.70301	-0.24533	9.661e-01
SH2D3C	3.31135	-0.2454	9.835e-01
SEPT10	8.93752	-0.24554	9.456e-01
TECR	25.7092	-0.24557	8.875e-01
HELZ2	5.55382	-0.24557	9.896e-01
NME3	27.7695	-0.24559	8.883e-01
ST13	49.8423	-0.24564	9.112e-01
JADE1	4.29764	-0.24565	9.728e-01
GALT	4.70058	-0.24604	9.600e-01
GCN1	7.86514	-0.24613	9.446e-01
OTUD6B	5.66159	-0.24626	9.595e-01
DIMT1	4.54474	-0.24638	9.546e-01
PNPLA6	62.5297	-0.24674	8.883e-01
C2CD5	13.5988	-0.24719	9.280e-01
TNFSF13	42.8589	-0.24724	9.328e-01		Yes
GCC2	27.5525	-0.24731	9.123e-01
C11orf74	2.49518	-0.24771	9.730e-01
NCAPG2	2.07629	-0.24819	9.893e-01
GANAB	17.6584	-0.24821	8.868e-01
SPDL1	1.69236	-0.24836	9.882e-01
THAP7	5.35268	-0.24875	9.605e-01
NDE1	6.39462	-0.24889	9.605e-01
TBCK	7.28253	-0.24911	9.427e-01
MRPS26	9.1178	-0.24974	9.197e-01
TSEN2	2.92608	-0.24978	9.761e-01
WDR4	2.21683	-0.24983	9.776e-01
SLC25A46	13.9453	-0.24988	9.093e-01
MAN1A1	29.9738	-0.25003	9.280e-01
VHL	12.8027	-0.25006	9.123e-01
CYBB	243.596	-0.25046	8.935e-01
NCK1	15.6862	-0.2505	9.184e-01
PARG	9.25108	-0.25055	9.197e-01
TSPAN31	5.82771	-0.25056	9.456e-01
CEP192	6.90005	-0.25143	9.487e-01
NDUFB6	26.0743	-0.25146	9.112e-01
SLC25A38	2.42106	-0.25148	9.763e-01
VIM	1442.12	-0.25156	9.223e-01
NCK2	4.02705	-0.25163	9.628e-01
ATP6V0E1	114.351	-0.25187	8.868e-01
ZNF552	1.72371	-0.25198	9.791e-01
DET1	1.68926	-0.2521	9.882e-01
SIGIRR	11.805	-0.25214	9.258e-01
RASGRP4	5.6432	-0.25237	9.605e-01
CKAP5	15.4515	-0.25239	8.981e-01
MRPL49	3.20774	-0.25243	9.728e-01
QSOX1	32.016	-0.25252	8.868e-01		Yes
CHCHD10	109.844	-0.25276	8.883e-01
NIT2	11.2157	-0.25303	9.197e-01
THUMPD3	8.49752	-0.25315	9.166e-01
ADIPOR2	10.0608	-0.25317	9.194e-01
ANXA4	42.303	-0.25317	9.123e-01
CYTH2	7.01144	-0.25337	9.456e-01
FTL	15391.4	-0.25338	9.123e-01
POLR3D	4.66682	-0.25368	9.605e-01
TROVE2	13.8407	-0.25391	8.896e-01
DDX6	28.7236	-0.25393	8.868e-01
DDRGK1	24.9483	-0.25397	8.875e-01
MCM3	4.594	-0.25402	9.599e-01
ANKRD36B	4.65496	-0.25407	9.689e-01
HAGH	17.3011	-0.25407	9.123e-01
ZNF736	4.76078	-0.25414	9.471e-01
VEGFB	42.5998	-0.25427	9.223e-01		Yes
YEATS4	4.61698	-0.2546	9.595e-01
DNAJB6	27.7226	-0.25471	8.868e-01
ITGB7	3.7516	-0.25476	9.893e-01
SMIM30	17.8721	-0.25481	9.123e-01
SESN2	4.7404	-0.25482	9.728e-01
CDKAL1	3.88715	-0.25497	9.595e-01
DCLRE1B	3.13358	-0.25557	9.728e-01
ATIC	11.0447	-0.25618	9.123e-01
CPSF2	12.8492	-0.25619	8.883e-01
HNRNPH2	11.292	-0.25635	9.125e-01
SERINC1	39.7625	-0.25648	8.868e-01
IGHMBP2	5.71039	-0.25651	9.587e-01
MFSD6	5.28205	-0.25654	9.710e-01
SNX2	54.3893	-0.2566	8.868e-01
NAAA	19.8446	-0.25662	9.123e-01
SIRT6	7.49603	-0.25679	9.456e-01
DPH1	3.14696	-0.25685	9.710e-01
S100PBP	8.30817	-0.25689	9.405e-01
MMP2	5.57385	-0.25701	9.818e-01		Yes
CD99	116.971	-0.25702	9.123e-01
FAM126A	12.3098	-0.25706	9.456e-01
MTERF1	2.90965	-0.25726	9.728e-01
SCN1B	5.64091	-0.25741	9.792e-01		Yes
TLR1	10.9282	-0.25741	9.456e-01
TTC39B	5.53606	-0.25783	9.788e-01
PARP4	20.9722	-0.25807	8.868e-01
PMEPA1	3.18673	-0.25829	9.817e-01
PARP8	8.24469	-0.25834	9.456e-01
KAT8	15.2349	-0.25838	9.184e-01
DPM1	5.39338	-0.25839	9.456e-01
RBL1	3.74819	-0.25885	9.605e-01
PHF5A	8.46528	-0.25894	9.197e-01
ZMYND11	9.83379	-0.25921	9.223e-01
BNIP1	1.70731	-0.25948	9.791e-01
SYNGR2	95.4329	-0.25962	8.868e-01
ASXL2	14.0817	-0.25979	9.123e-01
ZBTB1	14.7797	-0.25981	9.170e-01
NUDT12	2.48584	-0.25995	9.776e-01
XPNPEP3	4.44333	-0.2601	9.587e-01
NCAPD3	5.20851	-0.26015	9.502e-01
PTDSS1	9.4021	-0.26015	9.203e-01
ACAT1	11.7781	-0.26016	9.241e-01
TIMMDC1	10.9791	-0.2602	9.223e-01
DCAF8	8.78233	-0.26044	9.123e-01
DCUN1D1	10.43	-0.2606	9.167e-01
LYPLAL1	10.4372	-0.26068	9.197e-01
MBIP	3.68999	-0.26072	9.664e-01
CD58	20.4499	-0.26095	9.123e-01
PDCD1LG2	1.97921	-0.26097	9.896e-01		Yes
MCM6	3.22961	-0.26125	9.728e-01
RAD51AP1	3.53433	-0.26136	9.776e-01
PXDC1	10.478	-0.26161	9.456e-01
DPYSL2	28.5236	-0.26174	9.126e-01
TMEM123	33.798	-0.26191	8.868e-01
PELP1	5.74849	-0.2621	9.410e-01
PRSS36	4.2285	-0.26233	9.788e-01		Yes
ERCC3	5.73661	-0.26235	9.410e-01
ADNP	13.1022	-0.26241	9.093e-01
TSR3	13.271	-0.26263	9.123e-01
DCAF17	3.82829	-0.2628	9.546e-01
MED27	4.04203	-0.26286	9.595e-01
BRAT1	8.04775	-0.26298	9.184e-01
TEX264	17.4704	-0.26302	9.123e-01
CTNNBL1	9.93151	-0.26304	9.123e-01
ZFPL1	6.69985	-0.26323	9.258e-01
SLC46A1	13.8544	-0.26334	9.456e-01
SEC11C	19.6167	-0.26334	9.184e-01
MLYCD	4.22813	-0.2635	9.600e-01
SIGLEC1	71.4337	-0.26355	9.456e-01
SYNE1	10.9452	-0.26359	9.456e-01
RRAGB	5.53344	-0.26361	9.456e-01
FBXW4	5.16759	-0.26373	9.456e-01
NDUFAF4	7.1018	-0.26375	9.456e-01
HNRNPUL2	9.02073	-0.26384	9.123e-01
EMC9	2.79006	-0.26395	9.728e-01
EBAG9	6.97238	-0.264	9.241e-01
COQ8B	4.16452	-0.26412	9.609e-01
STEAP3	9.74445	-0.26447	9.456e-01
MCFD2	16.8253	-0.26451	8.936e-01
TRMT61B	4.39804	-0.26487	9.651e-01
BAG3	6.37181	-0.2649	9.728e-01
OXLD1	11.3632	-0.26502	9.123e-01
MFSD14B	14.4321	-0.2652	9.123e-01
FN3K	2.31995	-0.26525	9.776e-01
PCGF1	4.94726	-0.26591	9.456e-01
ZFPM1	9.19592	-0.26593	9.603e-01
XAF1	37.0092	-0.26621	9.745e-01
ADH5	23.3204	-0.26636	8.883e-01
TBC1D5	17.2772	-0.2666	8.868e-01
CHEK2	2.37742	-0.26704	9.728e-01
VAC14	21.3803	-0.26709	9.123e-01
HTATIP2	17.4534	-0.2672	8.896e-01
ADPRHL2	8.73171	-0.26729	9.259e-01
CLK4	8.5982	-0.26752	9.258e-01
UGCG	21.3875	-0.26774	9.456e-01
CANX	141.334	-0.2679	8.570e-01
GAS2L3	16.4182	-0.26795	9.123e-01
RBBP5	5.24553	-0.26807	9.456e-01
GPS2	8.76222	-0.26853	9.123e-01
PLCB3	8.05667	-0.26892	9.280e-01
DNAJC19	9.1889	-0.26894	9.123e-01
GALK2	6.47428	-0.26935	9.280e-01
PDE4DIP	54.751	-0.26965	8.875e-01
CACUL1	22.5154	-0.26981	8.941e-01
TLR5	13.8751	-0.26982	9.184e-01
IFRD1	13.7855	-0.26984	9.694e-01
ATG7	21.9357	-0.27012	8.887e-01
AMZ2	6.8378	-0.27013	9.410e-01
ADAM15	21.3542	-0.27038	8.932e-01
RNF149	77.3551	-0.27056	9.037e-01
RHBDD2	15.1101	-0.27097	9.259e-01
ADPRH	7.38966	-0.27097	9.241e-01
MRPS15	18.6128	-0.27123	8.875e-01
SPTAN1	25.0698	-0.27157	9.123e-01
CPEB3	3.4844	-0.27199	9.651e-01
COG5	8.85913	-0.272	9.123e-01
CASC4	16.0843	-0.2723	8.875e-01
TMBIM6	171.582	-0.27235	8.265e-01
EMSY	4.96692	-0.2724	9.328e-01
ZNF555	2.05261	-0.27246	9.761e-01
FMNL2	58.0678	-0.27249	9.037e-01
ATL3	18.275	-0.27289	9.123e-01
AEN	3.2657	-0.27301	9.823e-01
DCAF10	9.55215	-0.27315	9.123e-01
SRPK2	14.3987	-0.27315	8.875e-01
ZNF717	2.1704	-0.27328	9.710e-01
JMJD1C	46.4338	-0.27342	8.570e-01
MFSD14C	15.0669	-0.27377	9.184e-01
RHOBTB2	2.96305	-0.27394	9.694e-01
POLR2D	5.42121	-0.27394	9.496e-01
SRPRA	27.0664	-0.27413	8.570e-01
COMMD1	17.6278	-0.27414	8.868e-01
CLP1	2.19113	-0.27428	9.728e-01
HSD17B14	11.1186	-0.27438	9.456e-01
TRIP4	5.8068	-0.27454	9.258e-01
FAM129A	23.0324	-0.27456	9.123e-01
OPTN	11.8245	-0.27482	9.751e-01
ACOT4	3.17336	-0.27491	9.788e-01
GINM1	12.6852	-0.27497	9.176e-01
RNF14	9.9725	-0.27499	8.952e-01
ANKFY1	16.0357	-0.2752	8.868e-01
STK39	5.08682	-0.27542	9.728e-01
PMP22	63.6875	-0.27548	9.123e-01
TMEM144	7.44697	-0.27549	9.223e-01
PHACTR1	25.0835	-0.27558	9.487e-01
LUZP1	9.25787	-0.2757	9.123e-01
UBQLN1	22.9102	-0.27577	8.570e-01
SVBP	10.9383	-0.27589	9.197e-01		Yes
CELSR1	3.18764	-0.27594	9.776e-01
CD33	20.1461	-0.27609	8.868e-01
CDC27	10.5577	-0.27617	8.868e-01
ZNF219	3.63347	-0.27628	9.728e-01
TTC37	15.7167	-0.27632	8.883e-01
PTPMT1	16.8044	-0.27654	9.351e-01
RTTN	2.36509	-0.27666	9.728e-01
C1orf162	141.14	-0.27674	8.868e-01
UBE2S	15.2957	-0.27675	9.456e-01
ZSWIM7	9.57815	-0.27702	9.223e-01
TTC3	32.1088	-0.27704	8.868e-01
MUTYH	1.97915	-0.27717	9.761e-01
FUNDC2	14.3851	-0.27724	9.123e-01
STX10	17.2379	-0.27729	8.868e-01
GAA	58.3671	-0.27734	8.868e-01
UPF3A	18.06	-0.27735	9.123e-01
UNC13B	5.66784	-0.2775	9.437e-01
ZNF234	3.52936	-0.27755	9.546e-01
MRPL23	6.83998	-0.27761	9.546e-01
SLFN5	14.5026	-0.27774	9.241e-01
PSMC1	21.6417	-0.27801	8.875e-01
GLB1	28.6795	-0.27811	8.882e-01
TMED9	53.0705	-0.27819	8.868e-01
MCEE	3.37261	-0.27839	9.600e-01
WDR55	7.90727	-0.27896	9.123e-01
SLC16A6	11.9966	-0.27912	9.761e-01
VAMP4	11.4128	-0.27918	9.123e-01
SETD1B	6.2404	-0.2792	9.223e-01
IGBP1	9.06303	-0.27921	9.123e-01
POLR2B	15.8326	-0.27967	8.868e-01
GALNT6	11.3612	-0.2797	9.123e-01
PLOD3	28.4776	-0.27984	8.634e-01		Yes
PDXDC1	15.9832	-0.27996	9.093e-01
ELK4	10.6595	-0.27997	9.123e-01
HLA-DMB	66.8788	-0.27998	8.883e-01
SLC15A2	1.71595	-0.28008	9.788e-01
SERINC2	13.5971	-0.28018	9.710e-01
ZNF7	4.80759	-0.28045	9.456e-01
FBXO7	17.9593	-0.2805	8.572e-01
TCN2	33.4467	-0.28057	9.456e-01		Yes
ZBTB38	19.7731	-0.28067	8.868e-01
PTOV1	11.316	-0.28078	8.945e-01
ZBTB25	6.07225	-0.28085	9.328e-01
FNTA	13.1164	-0.28094	9.123e-01
FAM53C	6.93698	-0.28124	9.203e-01
MPPE1	8.77248	-0.28131	9.197e-01
ARMCX3	16.8222	-0.28209	8.785e-01
SNTB1	29.1962	-0.28215	9.280e-01
DBR1	4.67612	-0.28219	9.456e-01
THAP4	5.64898	-0.28224	9.391e-01
ESCO1	10.1189	-0.28226	9.123e-01
COPG1	16.2939	-0.28235	8.868e-01
NENF	41.1269	-0.2824	8.868e-01		Yes
ARMT1	10.8128	-0.28242	9.280e-01
ANXA2	417.529	-0.28272	8.868e-01		Yes
UTP6	10.1556	-0.28286	9.123e-01
ERI3	6.13163	-0.28297	9.280e-01
ALPK1	10.0226	-0.28335	9.241e-01
SELENOW	64.153	-0.28359	8.875e-01
SPRYD7	4.11958	-0.28385	9.546e-01
OPA1	13.4605	-0.2842	8.868e-01
MOB3B	21.019	-0.28432	9.319e-01
VTI1B	26.0521	-0.28436	8.868e-01
HIVEP1	6.54163	-0.28439	9.564e-01
OSTC	35.9691	-0.28447	9.123e-01
POLI	3.9282	-0.28465	9.546e-01
TFAM	10.8028	-0.2847	8.936e-01
A1BG	12.4289	-0.28482	9.280e-01		Yes
GID8	11.9289	-0.28487	8.868e-01
STX5	6.41462	-0.28494	9.216e-01
ZNF81	1.53916	-0.28496	9.792e-01
ORAOV1	6.38848	-0.28511	9.456e-01
SORBS3	20.614	-0.28513	8.991e-01
PIK3CD	10.7204	-0.28555	9.223e-01
GMPR2	7.22027	-0.28571	9.197e-01
COX15	6.9318	-0.28588	9.123e-01
TAPT1	4.09965	-0.28604	9.456e-01
CHCHD4	3.66933	-0.28613	9.584e-01
ALG8	5.31353	-0.28617	9.259e-01
PPP2R2A	13.4833	-0.28642	8.883e-01
SEC11A	39.5075	-0.28651	8.868e-01
RBM41	4.97379	-0.2867	9.218e-01
ENGASE	6.11659	-0.28687	9.545e-01
CLIP1	32.0706	-0.28697	8.697e-01
RGS18	4.29437	-0.28718	9.668e-01
SLC38A10	26.9593	-0.28738	8.868e-01
RSAD2	5.70835	-0.28746	9.896e-01
PRKCSH	28.4537	-0.28754	8.570e-01
CWC15	20.5924	-0.28766	8.634e-01
MROH6	2.60229	-0.28788	9.728e-01
EIPR1	4.5164	-0.28801	9.456e-01
SLC35A1	2.77641	-0.28801	9.710e-01
ACRBP	2.95111	-0.28857	9.664e-01		Yes
BTN3A2	8.6105	-0.28868	9.546e-01
ECH1	19.498	-0.28877	9.184e-01
TMBIM1	44.9237	-0.28885	8.868e-01
EIF5A2	1.64616	-0.28894	9.792e-01
NEMP1	3.22849	-0.28898	9.605e-01
ZNF672	7.01809	-0.28914	9.184e-01
DOCK7	13.1725	-0.28942	8.935e-01
FAM193A	8.63249	-0.2896	9.123e-01
DDX19A	7.04988	-0.28963	9.166e-01
ZNF10	2.33874	-0.28978	9.738e-01
ATF2	10.4169	-0.29006	8.946e-01
SAP30L	7.18893	-0.29039	9.280e-01
MRPS11	8.7978	-0.29063	9.123e-01
STX11	10.1349	-0.2909	9.456e-01
DYRK4	7.70459	-0.29091	9.123e-01
TMEM60	8.93499	-0.29135	9.197e-01
LRBA	5.72053	-0.29138	9.410e-01
TMEM37	9.90407	-0.29142	9.546e-01
ASF1A	4.68035	-0.29147	9.456e-01
UQCRH	59.1197	-0.29156	8.868e-01
S1PR4	6.30008	-0.29156	9.671e-01
PAOX	2.77797	-0.29157	9.664e-01
SEPT6	15.4587	-0.29157	8.935e-01
MSR1	97.1337	-0.2917	9.259e-01
PUS10	2.56061	-0.29179	9.651e-01
CARD9	10.8934	-0.29208	9.216e-01
ZNF384	6.27233	-0.29212	9.223e-01
MID1IP1	10.8166	-0.29219	9.123e-01
MDM1	2.00187	-0.29225	9.651e-01
FOXRED2	1.82214	-0.29262	9.761e-01
CCL18	1285.82	-0.29288	9.776e-01		Yes
JPT2	5.27232	-0.29298	9.280e-01
CCNQ	6.27949	-0.29308	9.184e-01
MRPS27	3.75275	-0.29311	9.600e-01
SLC35B1	11.7273	-0.29317	9.123e-01
ALDH9A1	10.7368	-0.29326	9.123e-01
TIMM9	5.1045	-0.29327	9.391e-01
UBAP1	9.51633	-0.29382	9.123e-01
SPATS2L	31.4389	-0.29394	8.875e-01
JPT1	42.5522	-0.29433	8.570e-01
VPS33A	5.38305	-0.29439	9.314e-01
CENPT	7.48574	-0.2947	9.273e-01
KIF20B	4.78507	-0.29476	9.684e-01
TCEAL8	8.35921	-0.2948	9.216e-01
MGLL	51.9621	-0.29504	9.197e-01
KLF16	8.7008	-0.29527	9.187e-01
HCG11	3.4781	-0.29541	9.456e-01
APOL2	9.53507	-0.29552	9.216e-01
SEC23A	9.8284	-0.29567	8.868e-01
ARL6IP6	8.87892	-0.29568	9.123e-01
BET1	4.3427	-0.29585	9.457e-01
SOS1	8.75181	-0.2959	9.123e-01
MRPL37	10.6507	-0.29592	9.187e-01
MYADM	78.4893	-0.29634	9.546e-01
TMEM63A	16.3606	-0.29646	9.123e-01
HSPE1	49.2244	-0.29666	9.123e-01
PPP1R7	14.4361	-0.29667	8.868e-01
IST1	24.4209	-0.29683	8.300e-01
MRPS22	6.94492	-0.29687	9.232e-01
TMEM238	4.04793	-0.29687	9.728e-01
SLC38A6	37.0164	-0.29697	8.868e-01
IL16	5.38425	-0.29723	9.280e-01		Yes
C12orf76	4.06117	-0.29737	9.456e-01
LAMP2	61.1785	-0.29762	8.570e-01
LASP1	31.501	-0.29779	8.300e-01
CHUK	6.95037	-0.29802	9.123e-01
CDC42BPB	21.3697	-0.29802	9.123e-01
CD37	88.2097	-0.29821	8.858e-01
ACP2	36.6571	-0.29855	8.868e-01
PTPDC1	7.1927	-0.29902	9.351e-01
ABL1	4.88673	-0.29908	9.391e-01
C18orf25	6.46809	-0.29912	9.280e-01
LMAN1	27.6459	-0.29925	8.868e-01
ECM1	9.2114	-0.29953	9.728e-01		Yes
HSDL1	4.59102	-0.29964	9.223e-01
FABP4	42.1412	-0.29978	9.896e-01
SUCO	8.66843	-0.29999	9.123e-01
BRAP	6.08258	-0.30008	9.223e-01
UBTF	13.156	-0.30011	8.868e-01
CRYBG1	27.4147	-0.30034	8.634e-01
ARMC8	12.0816	-0.30036	8.868e-01
CAPNS1	66.8316	-0.30064	8.697e-01
MPC2	12.9842	-0.30107	9.502e-01
TIMM10B	3.22695	-0.30116	9.546e-01
ZNF217	18.3439	-0.30136	8.952e-01
IDS	33.3403	-0.30149	8.875e-01
APOOL	4.71077	-0.3017	9.197e-01
TFPT	20.9004	-0.30181	8.883e-01
RDH14	5.23727	-0.30187	9.272e-01
FARS2	2.64476	-0.30201	9.728e-01
PRIMPOL	3.23455	-0.30247	9.546e-01
PRDX1	255.14	-0.30261	8.887e-01
POLG	8.76009	-0.30278	9.123e-01
MAN2B1	23.8243	-0.30279	8.868e-01
HADH	9.07675	-0.30287	9.194e-01
SLC27A3	13.7604	-0.30292	9.123e-01
VMA21	19.9599	-0.30334	8.868e-01
MTM1	5.05889	-0.30351	9.280e-01
KATNBL1	15.5895	-0.30371	8.868e-01
COQ2	11.7414	-0.30387	9.123e-01
SERGEF	3.1191	-0.30404	9.546e-01
CSTB	634.949	-0.30423	9.123e-01
PHF3	28.069	-0.30429	8.868e-01
TMED10	57.3308	-0.30456	8.265e-01
PARL	4.90238	-0.30498	9.456e-01
DPY19L1	3.81071	-0.30507	9.456e-01
LAMTOR3	20.5374	-0.30528	8.868e-01
FCHO1	2.62831	-0.3053	9.642e-01
POLDIP2	10.5445	-0.30532	8.883e-01
CFDP1	18.4839	-0.30567	8.868e-01
C6orf106	13.7726	-0.30575	8.868e-01
INTS9	3.64114	-0.30576	9.502e-01
ORAI1	15.9763	-0.30576	9.123e-01
CTSK	5.84853	-0.30601	9.792e-01
KMT2A	25.3992	-0.30614	8.868e-01
ISCA1	5.54681	-0.30618	9.123e-01
TNKS	6.49924	-0.30622	9.123e-01
CDK17	10.2002	-0.30633	9.184e-01
COQ8A	4.31447	-0.30657	9.456e-01
LAMP1	123.362	-0.30665	8.868e-01
SHQ1	2.26278	-0.30666	9.688e-01
FER	6.91732	-0.30671	9.123e-01
SAMM50	7.17804	-0.30684	9.154e-01
TCFL5	1.28279	-0.30692	9.888e-01
ZC3H8	5.6533	-0.30698	9.314e-01
DUS3L	5.57527	-0.30706	9.456e-01
CTSA	107.346	-0.30708	8.634e-01
SNRNP48	5.27937	-0.30729	9.346e-01
FXR1	16.8073	-0.30779	8.868e-01
WDSUB1	6.32185	-0.30803	9.123e-01
PPP2R5A	10.6896	-0.30816	8.883e-01
CNOT7	10.4753	-0.30826	8.868e-01
CYBRD1	8.71098	-0.30834	9.487e-01
CTSC	358.727	-0.30843	8.868e-01
PCED1A	5.76494	-0.30845	9.223e-01
RNASET2	75.1606	-0.30847	8.868e-01		Yes
DR1	13.5065	-0.30877	8.806e-01
GPATCH11	8.83972	-0.30887	9.123e-01
NUCB2	15.4291	-0.30894	9.123e-01		Yes
MSRB2	17.062	-0.30901	8.868e-01
FAM98B	4.73269	-0.30915	9.258e-01
CREBL2	15.3465	-0.30919	8.868e-01
ZC3HAV1	23.9225	-0.30948	8.570e-01
ACADS	7.37096	-0.30955	9.123e-01
RNF125	4.98245	-0.30964	9.546e-01
ADAMTSL4	52.9937	-0.3098	9.123e-01		Yes
INTS12	4.75984	-0.31007	9.511e-01
FANCM	2.09201	-0.31027	9.728e-01
LIX1L	7.36965	-0.31029	9.123e-01
MIS18A	2.31277	-0.31089	9.728e-01
MVB12B	2.95075	-0.31096	9.776e-01
KIAA1841	6.44675	-0.31099	9.223e-01
THAP5	4.78494	-0.31103	9.280e-01
ABHD3	14.4796	-0.31107	8.883e-01
DST	30.005	-0.31114	9.603e-01
CDC123	10.6918	-0.31127	8.883e-01
P4HTM	5.30481	-0.31136	9.184e-01
PUSL1	2.41408	-0.31158	9.728e-01
USP14	22.9749	-0.31166	8.570e-01
SMARCD2	10.9533	-0.31175	8.868e-01
TMEM59	46.3486	-0.31192	8.697e-01
GABARAPL1	16.525	-0.31195	9.184e-01
AARS2	2.6525	-0.31203	9.605e-01
CFAP36	4.96125	-0.3121	9.344e-01
AFG1L	3.10328	-0.31212	9.456e-01
GTF3C4	4.24925	-0.31242	9.410e-01
EFNB1	4.16115	-0.31249	9.605e-01
DAG1	3.40861	-0.31253	9.456e-01
MLEC	44.1522	-0.3126	8.858e-01
NUP43	3.80378	-0.31272	9.546e-01
KANSL3	9.12428	-0.31299	9.123e-01
ZFYVE19	4.84895	-0.31394	9.280e-01
HSD17B10	16.3368	-0.31417	8.868e-01
PSMD2	23.4301	-0.31424	8.868e-01
MTFMT	3.00211	-0.31436	9.607e-01
ATP5IF1	54.223	-0.31456	8.631e-01
RMND5A	7.292	-0.31462	9.123e-01
CHM	8.96084	-0.31469	8.883e-01
PDCD4	9.22208	-0.31529	9.280e-01
MRPS33	10.4425	-0.31535	9.123e-01
INIP	6.57913	-0.3155	9.039e-01
TMEM129	4.97249	-0.3159	9.259e-01
NKAPD1	7.06829	-0.31605	9.123e-01
ZNF836	2.17183	-0.31627	9.651e-01
RNF170	6.47242	-0.31645	9.116e-01
ANO8	2.88432	-0.31683	9.713e-01
JADE2	4.83766	-0.3169	9.456e-01
REEP3	20.9097	-0.31697	8.868e-01
PTRHD1	11.3199	-0.31757	9.123e-01
GEMIN6	4.69269	-0.31767	9.197e-01
LRSAM1	5.32116	-0.31775	9.314e-01
NIPSNAP3A	8.82435	-0.31805	9.123e-01
NUDT9	9.99213	-0.31819	8.868e-01
COMMD10	10.0979	-0.31829	8.875e-01
GCC1	2.56195	-0.3183	9.606e-01
GCLM	10.7283	-0.31832	9.456e-01
OXR1	9.83237	-0.31844	8.936e-01
PHF20	14.0057	-0.31848	8.858e-01
ORC4	4.32074	-0.31857	9.280e-01
SSU72	32.9026	-0.31873	8.265e-01
DRAM2	22.2135	-0.31878	8.868e-01
APEH	11.2453	-0.31895	8.882e-01
ETFA	17.257	-0.3191	8.868e-01
COQ9	6.12887	-0.31925	9.123e-01
CREB3	5.42445	-0.31936	9.197e-01
CCDC137	9.37381	-0.31941	8.883e-01
PACS2	14.5404	-0.31951	8.868e-01
SLC45A4	5.42835	-0.31964	9.410e-01
CAST	105.218	-0.31976	8.265e-01
LGALS3	465.123	-0.31976	9.081e-01		Yes
INF2	19.7249	-0.31987	8.883e-01
PHAX	10.5828	-0.31993	8.868e-01
EBLN3P	11.3394	-0.32005	8.868e-01
TRIQK	5.4863	-0.3201	9.410e-01
DGCR8	5.18469	-0.32021	9.194e-01
UBE2H	15.004	-0.32028	8.868e-01
ROGDI	5.74997	-0.32034	9.455e-01
HMGCR	5.99831	-0.32042	9.391e-01
LMBRD1	16.0927	-0.32048	8.868e-01
CENPQ	2.07107	-0.32058	9.728e-01
HMGB3	3.93132	-0.32069	9.684e-01
RALB	16.0275	-0.32101	8.868e-01
CMPK1	23.7904	-0.32115	8.570e-01
INCENP	2.33432	-0.32154	9.728e-01
SGMS2	15.7181	-0.32162	9.546e-01
C1orf35	10.8049	-0.32166	8.875e-01
ALMS1	4.65288	-0.32166	9.280e-01
RDH10	3.31222	-0.32203	9.694e-01
RTP4	2.24235	-0.32223	9.761e-01
ZNF136	3.25335	-0.32232	9.546e-01
STRADA	5.43825	-0.32263	9.241e-01
CCNYL1	10.7758	-0.3228	8.868e-01
CCAR1	22.2735	-0.32284	8.265e-01
PPP2R1B	3.60668	-0.32322	9.456e-01
DDX58	8.91197	-0.32335	9.603e-01
MS4A7	201.482	-0.32353	8.868e-01
PHF23	8.05989	-0.32362	8.883e-01
RAB5B	12.5711	-0.32395	8.868e-01
MIS18BP1	36.8661	-0.32396	8.883e-01
RCAN3	7.20593	-0.32413	9.258e-01
WASHC5	9.96265	-0.32424	8.868e-01
ZNF638	33.0015	-0.32431	8.868e-01
NHLRC3	21.7115	-0.32475	8.868e-01		Yes
RARA	25.0762	-0.32485	9.123e-01
ABHD8	5.98998	-0.32499	9.216e-01
HSPBAP1	6.9238	-0.32527	9.223e-01
PLEKHJ1	12.3657	-0.32535	8.868e-01
ZBTB37	6.39056	-0.32546	9.123e-01
SMIM25	80.7756	-0.32552	9.123e-01
GFPT1	9.82458	-0.32552	8.883e-01
NUP133	6.3848	-0.32567	9.123e-01
NECAP2	27.5984	-0.32584	8.300e-01
HNRNPA0	25.4297	-0.32601	8.570e-01
ZNF75A	5.87998	-0.32602	9.223e-01
MPHOSPH6	13.1983	-0.32602	8.883e-01
RAB22A	11.8594	-0.32612	8.868e-01
EIF6	20.9791	-0.32627	8.858e-01
DYSF	18.0244	-0.32628	9.668e-01
TAB3	7.64355	-0.32669	9.123e-01
CPVL	52.1731	-0.32697	8.883e-01
SERPINB6	43.6731	-0.3273	8.265e-01
EVA1B	14.6382	-0.32743	9.123e-01
ANXA6	18.1012	-0.32767	9.223e-01
ZMYM1	3.41808	-0.32793	9.410e-01
CASP6	3.86766	-0.32827	9.258e-01
APPL1	23.6239	-0.32835	8.702e-01
APLP2	215.56	-0.32841	7.957e-01
PSKH1	2.09654	-0.32843	9.728e-01
EXOC8	6.02762	-0.32859	9.123e-01
TAB1	3.12315	-0.32862	9.546e-01
EFHC1	3.00368	-0.32906	9.728e-01
METTL8	5.14297	-0.32907	9.197e-01
KCTD9	4.13717	-0.32911	9.405e-01
GDE1	11.7361	-0.32912	9.093e-01
GFOD2	2.70293	-0.32923	9.546e-01		Yes
THBD	34.6424	-0.32967	9.603e-01
S100A13	8.8331	-0.32977	9.717e-01		Yes
MKL2	3.83434	-0.33004	9.502e-01
ZNF235	4.27604	-0.33018	9.546e-01
GABPA	6.16771	-0.33021	9.069e-01
VPS29	44.1497	-0.33033	8.570e-01
CARD19	12.9585	-0.33104	8.868e-01
ST7L	4.57455	-0.33105	9.456e-01
RNF2	4.82445	-0.3314	9.216e-01
POC5	3.05012	-0.33184	9.502e-01
SLC29A1	10.4059	-0.33191	9.223e-01
SUCNR1	10.6534	-0.33225	9.526e-01
CYB5A	22.2521	-0.33225	8.868e-01
PPM1A	7.80685	-0.33238	8.883e-01
HSPA8	129.331	-0.3324	9.123e-01
EXOC5	17.925	-0.33268	8.868e-01
DYNLT1	33.0406	-0.33272	8.858e-01
LIN7C	7.25166	-0.33293	8.922e-01
TRAPPC6A	7.2109	-0.33313	9.184e-01
PAF1	6.27422	-0.33329	9.184e-01
TMA16	6.01836	-0.33361	9.123e-01
ATP10A	2.96359	-0.33369	9.761e-01
OGFOD1	5.62662	-0.33373	9.123e-01
EIF2B3	8.21196	-0.33377	9.123e-01
TMEM199	9.33842	-0.33393	8.991e-01
ACAP3	6.68734	-0.33438	9.123e-01
APOC2	7.63075	-0.33448	9.776e-01		Yes
RPTOR	6.11209	-0.33481	9.123e-01
MED11	6.5496	-0.33493	9.123e-01
RIOX1	2.58342	-0.33501	9.546e-01
RBM27	3.30454	-0.33504	9.487e-01
RUBCNL	5.73687	-0.33513	9.280e-01
TSEN15	6.93532	-0.33523	9.135e-01
LFNG	19.9724	-0.33555	9.123e-01
LRRFIP2	18.0643	-0.33575	8.697e-01
RAB4B	1.79447	-0.33579	9.728e-01
SNTB2	8.65476	-0.33592	9.123e-01
UBXN7	8.50295	-0.33633	8.868e-01
SCAP	9.34592	-0.33642	8.883e-01
TNPO1	19.9895	-0.33651	8.634e-01
TMEM167B	11.2855	-0.33667	8.868e-01
SRSF8	5.07487	-0.33669	9.123e-01
COA7	4.25366	-0.33742	9.223e-01
PI4K2B	4.26736	-0.33749	9.197e-01
CNNM2	3.14312	-0.33758	9.546e-01
UGGT1	15.1633	-0.33793	8.868e-01
SUPT16H	21.1695	-0.33805	8.697e-01
ZNF618	2.9855	-0.33834	9.605e-01
CCDC84	7.23359	-0.33848	9.123e-01
PVR	4.81353	-0.33861	9.216e-01		Yes
CD302	14.5715	-0.3387	9.138e-01
GLIPR2	62.4155	-0.33886	8.887e-01
LYZ	443.375	-0.33948	9.456e-01		Yes
DCAF5	14.6236	-0.33953	8.868e-01
ZHX1	10.0433	-0.33975	8.858e-01
ARL1	10.0036	-0.33978	8.887e-01
TMEM68	3.97291	-0.3399	9.223e-01
DNASE2	38.6635	-0.34048	8.868e-01
TMEM218	4.84065	-0.34049	9.123e-01
ZC3H14	8.05863	-0.34051	8.868e-01
RPAP2	7.79262	-0.34053	9.037e-01
ARSD	6.19437	-0.34053	9.194e-01
PSEN2	5.14775	-0.34072	9.243e-01
LSM10	18.6451	-0.34105	8.432e-01
CLIP4	23.5835	-0.3411	8.868e-01
CNIH1	14.552	-0.34119	8.936e-01
TANGO6	3.77609	-0.3415	9.223e-01
BLMH	8.20646	-0.34159	8.868e-01
LMNA	175.266	-0.34167	9.425e-01
SDF2	9.99502	-0.34178	8.868e-01
ZNF581	4.28555	-0.34185	9.456e-01
APOC1	1244.29	-0.3419	9.630e-01		Yes
KDM2B	10.5357	-0.342	8.868e-01
ZNF684	1.43287	-0.34208	9.728e-01
CLEC12A	18.2517	-0.34214	9.502e-01
PLXNA3	9.58641	-0.34224	9.123e-01
NANS	25.7919	-0.34238	8.570e-01
APEX1	26.1521	-0.34249	8.868e-01
LY96	32.6942	-0.34254	8.868e-01		Yes
MIA3	18.7126	-0.3426	8.432e-01
FMO4	1.73235	-0.34269	9.761e-01
SUMF1	10.1259	-0.34272	8.868e-01
TLR7	4.27407	-0.34297	9.664e-01
GTPBP10	4.10168	-0.34335	9.194e-01
ADAM10	49.5992	-0.3434	8.570e-01
NUCB1	89.1078	-0.3436	8.570e-01		Yes
BPNT1	2.58075	-0.34364	9.600e-01
CD276	20.825	-0.34376	9.280e-01
ACBD3	23.8152	-0.34395	8.868e-01
ARNT	8.34315	-0.34396	8.896e-01
EVI2A	14.718	-0.34411	8.883e-01
GEMIN4	1.60219	-0.34418	9.728e-01
PNPLA4	1.92601	-0.34428	9.668e-01
MAP4K5	10.8057	-0.3443	8.868e-01
FAF1	9.94326	-0.34437	8.868e-01
TNK2	8.79721	-0.3445	9.123e-01
SNIP1	5.42046	-0.34476	9.197e-01
NUDCD3	10.1233	-0.34483	8.868e-01
ZWILCH	2.21176	-0.34519	9.639e-01
TIGD6	2.26496	-0.34524	9.600e-01
LMAN2L	2.08634	-0.34549	9.684e-01
C2orf76	2.72258	-0.34559	9.456e-01
HSPA9	31.0611	-0.34571	8.265e-01
ALKBH8	1.47378	-0.34627	9.710e-01
MTHFD2L	6.22417	-0.34685	8.912e-01
COPS2	12.8452	-0.34708	8.868e-01
ZSCAN26	2.13989	-0.34719	9.592e-01
SMURF2	9.75411	-0.34734	8.868e-01
UBE2W	11.1102	-0.34746	8.868e-01
GPS1	13.7456	-0.348	8.835e-01
PIK3CB	12.5552	-0.34818	8.868e-01
QTRT2	7.2491	-0.3485	8.868e-01
SLFN11	32.4879	-0.34872	8.858e-01
LARP1B	4.33175	-0.34882	9.280e-01
CRYZL1	7.17546	-0.34904	9.123e-01
PON2	6.58129	-0.34922	9.502e-01		Yes
CCDC51	1.51584	-0.34925	9.792e-01
ARHGAP12	6.00818	-0.3493	9.223e-01
GLT8D1	4.83156	-0.34937	9.123e-01
SLC39A10	24.3595	-0.34954	8.883e-01
MOSPD1	2.83637	-0.34958	9.456e-01
YAF2	6.17341	-0.34971	9.123e-01
HOMEZ	3.03145	-0.34984	9.456e-01
HBP1	8.49496	-0.35001	9.123e-01
MPND	8.24801	-0.3503	8.936e-01
ZFAND4	2.24413	-0.35122	9.668e-01
NT5C3B	4.76443	-0.35137	9.456e-01
ETV3	5.91788	-0.35176	9.123e-01
DYNLL1	111.678	-0.35183	8.286e-01
NEK9	11.4857	-0.35222	8.868e-01
TMEM248	15.6059	-0.35224	8.265e-01
CNOT9	6.58024	-0.35256	8.935e-01
TBC1D15	10.8409	-0.35273	8.868e-01
MRAS	18.0572	-0.35275	8.868e-01
BET1L	6.58413	-0.35291	8.883e-01
COX18	4.79076	-0.35294	9.123e-01
FBXO4	2.57364	-0.35296	9.456e-01
LRRCC1	2.70722	-0.353	9.456e-01
DAGLA	3.32071	-0.35302	9.496e-01
SIPA1L3	3.59183	-0.35308	9.258e-01
TIMM29	3.35439	-0.35313	9.405e-01
UNG	2.59498	-0.35315	9.502e-01
CABIN1	12.7844	-0.35315	8.868e-01
HSPB1	189.582	-0.35321	9.093e-01
TXN	219.124	-0.35326	8.952e-01
TMTC3	2.40175	-0.35357	9.457e-01
F11R	6.14531	-0.35372	9.123e-01
PTRH2	7.02522	-0.35419	8.887e-01
ATP5MC3	99.4736	-0.3542	8.570e-01
RARRES3	15.6988	-0.35426	9.728e-01
RCL1	2.69564	-0.3544	9.456e-01
NUP155	3.96017	-0.35522	9.314e-01
ITGAM	59.8933	-0.35527	8.300e-01
INTS5	2.55807	-0.35535	9.546e-01
DDX10	6.1181	-0.35593	9.123e-01
TAF2	6.39039	-0.35619	8.936e-01
MS4A14	9.53687	-0.3564	9.456e-01
TMED3	12.2979	-0.35641	8.883e-01
TAF1B	5.28475	-0.35665	9.123e-01
FCGR3A	159.735	-0.35675	8.570e-01		Yes
CMSS1	2.59722	-0.3568	9.605e-01
ZDHHC13	2.32223	-0.35691	9.546e-01
ARL4A	15.01	-0.35693	9.218e-01
HSPD1	61.4335	-0.35701	8.697e-01
KIAA0319L	10.6449	-0.35713	8.868e-01
CNRIP1	3.57331	-0.35739	9.546e-01
FAM149B1	3.33763	-0.35776	9.280e-01
VPS41	20.2193	-0.35776	8.265e-01
PRH1	3.29059	-0.358	9.456e-01
ACADVL	69.6092	-0.35839	8.570e-01
TVP23B	3.65123	-0.35871	9.280e-01
PYGB	10.619	-0.3589	8.634e-01
PSPH	2.02534	-0.35933	9.603e-01
EXT2	5.31062	-0.35952	8.932e-01
TOMM5	16.9944	-0.35973	8.936e-01
ZNF460	3.81699	-0.35992	9.456e-01
MTA3	2.38035	-0.36034	9.595e-01
IPO5	10.1016	-0.36095	8.697e-01
TOR1AIP2	14.7359	-0.36114	8.570e-01
LPAR6	22.73	-0.36175	9.123e-01
SAFB	21.0625	-0.36207	8.265e-01
TRMT11	4.14234	-0.36225	9.184e-01
ARL15	4.07387	-0.36235	9.125e-01
MINDY3	6.50286	-0.36241	8.868e-01
TPRKB	7.78694	-0.36243	8.883e-01
HEXA	70.6486	-0.36254	8.265e-01
NUDT18	4.0351	-0.36258	9.280e-01
LSM2	13.5655	-0.36289	8.868e-01
STK35	3.80718	-0.36304	9.241e-01
SCAMP3	17.4968	-0.3635	8.570e-01
IL17RC	4.7729	-0.36366	9.123e-01
ARHGEF10L	26.4673	-0.36371	8.868e-01
CCDC43	9.54212	-0.36415	8.868e-01
TSPO	269.513	-0.36436	8.868e-01
RASSF3	10.1345	-0.36446	8.868e-01
RIPK1	8.26075	-0.36472	8.868e-01
ZMYND15	5.05284	-0.36486	9.259e-01
SCYL2	12.6412	-0.36499	8.570e-01
CEP295	6.37707	-0.36501	9.093e-01
AIP	15.4028	-0.36504	8.570e-01
MRC1	528.265	-0.36515	8.887e-01
SCARB1	15.2028	-0.36525	8.887e-01
PILRA	35.1019	-0.36531	8.868e-01		Yes
NCEH1	45.7629	-0.36535	8.782e-01
NCF2	78.3823	-0.36539	8.265e-01
ADO	5.17873	-0.36548	9.123e-01
NUP205	5.88585	-0.36563	9.123e-01
ZNF658	1.89329	-0.36585	9.605e-01
TRAPPC2	2.56376	-0.36622	9.502e-01
PGM2	7.48128	-0.36631	8.941e-01
CEP89	4.15142	-0.36639	9.197e-01
GLRX	60.0824	-0.36651	8.868e-01
FXR2	4.00149	-0.36653	9.223e-01
ZNF668	3.59579	-0.36665	9.197e-01
PDCD6IP	48.8507	-0.36675	7.210e-01
HAAO	2.99383	-0.3669	9.502e-01
PROS1	3.6453	-0.36733	9.603e-01		Yes
CCT5	44.0545	-0.36755	8.265e-01
EPHB2	8.26517	-0.36756	9.366e-01
FBXL5	25.8644	-0.36795	8.300e-01
GBA2	8.41045	-0.36821	8.868e-01
RASAL2	8.58901	-0.36823	9.496e-01
TKT	63.4699	-0.3684	8.697e-01
EPRS	24.5928	-0.36883	8.570e-01
MAN2A1	19.568	-0.36929	8.265e-01
ZBTB45	3.39672	-0.36967	9.223e-01
KCTD2	4.09999	-0.36971	9.241e-01
ZFP14	4.71695	-0.36974	9.197e-01
UXS1	6.03664	-0.37015	9.123e-01
PHYH	9.73429	-0.37044	9.027e-01
HPS6	4.74597	-0.37072	9.123e-01
PIGQ	5.20849	-0.37081	9.123e-01
THAP11	5.37646	-0.37083	9.123e-01
EPAS1	21.1	-0.37132	9.123e-01
QSER1	11.1235	-0.37149	8.697e-01
ZNF32	5.99747	-0.37159	8.883e-01
CEBPZOS	11.0381	-0.37186	8.868e-01
PCBD1	27.0291	-0.3719	8.858e-01
NFAM1	12.5039	-0.372	9.093e-01
GALNT7	9.36092	-0.3724	8.868e-01
MRM1	1.34888	-0.37244	9.630e-01
CCDC149	3.75864	-0.37247	9.197e-01
GNPTAB	32.2986	-0.37282	8.570e-01
HEATR6	7.55395	-0.37307	8.875e-01
SAMD8	8.10067	-0.37312	8.868e-01
MRPL1	5.79527	-0.37351	9.123e-01
PSMC2	17.8191	-0.37441	8.570e-01
RNF40	9.96704	-0.3745	8.868e-01
GGA2	29.2272	-0.37474	8.265e-01
MANF	28.3524	-0.37485	9.123e-01		Yes
ABCA5	2.23585	-0.37487	9.603e-01
DVL2	4.03492	-0.37488	9.273e-01
PPARG	26.716	-0.375	9.123e-01
DRG2	8.03983	-0.37504	8.868e-01
ARID3B	3.11509	-0.37507	9.456e-01
RNF216	14.1019	-0.37522	8.868e-01
HLA-DRB1	1187.63	-0.37529	8.883e-01
KNTC1	2.55978	-0.3754	9.546e-01
EBPL	4.179	-0.37617	9.289e-01
HSDL2	10.2069	-0.37645	8.868e-01
STK36	1.74968	-0.37659	9.546e-01
KIAA1586	5.2349	-0.37664	8.887e-01
SLC29A3	9.76242	-0.37685	9.093e-01
CCT3	33.7232	-0.37693	8.265e-01
METTL2B	4.65241	-0.37747	9.123e-01
SLC47A1	2.4175	-0.37753	9.728e-01
NMB	3.11833	-0.37759	9.761e-01		Yes
STT3A	10.9652	-0.37759	8.868e-01
WDR47	4.62573	-0.37776	9.123e-01
PTGES3	81.9932	-0.37782	8.265e-01
B3GNT8	2.58929	-0.37798	9.606e-01
SOD1	45.7334	-0.37811	8.340e-01
FBXO6	7.97248	-0.37819	9.093e-01
TM9SF1	2.70701	-0.37848	9.456e-01
KLC4	2.16889	-0.37883	9.603e-01
CMPK2	6.55342	-0.379	9.728e-01
ELL	7.78746	-0.37916	9.123e-01
NCOA1	8.78886	-0.37917	8.868e-01
SERPINF1	5.9272	-0.37923	9.728e-01		Yes
ZBTB7B	8.49616	-0.37941	8.868e-01
C6orf203	4.06778	-0.37952	9.116e-01
PLXDC2	119.927	-0.37959	8.265e-01
ASNA1	16.2774	-0.37969	8.634e-01
USP36	10.7002	-0.37989	8.868e-01
FAM213A	4.764	-0.37994	9.223e-01
BEX4	14.1398	-0.3801	8.868e-01
ZNF514	2.74587	-0.38057	9.456e-01
IMMT	21.126	-0.38061	8.265e-01
ZNF579	4.69044	-0.38066	9.123e-01
C8orf59	19.6048	-0.38066	8.570e-01
SUGT1	20.1959	-0.38076	8.300e-01
HDAC5	7.25783	-0.3808	9.123e-01
COPS3	6.70202	-0.38106	8.883e-01
TSR2	8.36792	-0.38151	8.868e-01
TNNI2	4.19273	-0.38209	9.563e-01
CBR1	28.4928	-0.38217	8.868e-01
C17orf75	2.17486	-0.38226	9.546e-01
ST3GAL5	12.485	-0.3826	9.123e-01
FAM120B	10.1917	-0.38265	8.868e-01
CASK	3.0387	-0.38288	9.456e-01
MGST2	16.9176	-0.38292	8.868e-01
CYP2R1	5.49318	-0.38309	9.123e-01
FIG4	9.69319	-0.38344	8.868e-01
SNRPN	2.56807	-0.38358	9.546e-01
ZNF800	18.9807	-0.38361	8.265e-01
STIM1	10.138	-0.38361	8.634e-01
PSMB9	45.8661	-0.38392	9.123e-01
ZNF169	2.3546	-0.38403	9.456e-01
PLEKHM3	4.17638	-0.38414	9.280e-01
ANKIB1	9.80698	-0.38498	8.634e-01
SGPP1	6.81774	-0.38555	9.175e-01
UNC45A	11.1334	-0.38562	8.858e-01
PEX13	3.92483	-0.38572	9.116e-01
ZNF880	2.8445	-0.38623	9.410e-01
GFM2	3.22383	-0.38649	9.123e-01
HLA-DRA	1488.03	-0.38652	8.868e-01
NEIL1	1.5776	-0.38663	9.728e-01
TMEM43	11.4831	-0.38664	8.868e-01
JAZF1	7.94864	-0.38668	8.868e-01
PPP1R26	2.31179	-0.38668	9.456e-01
SLC10A7	3.05644	-0.38674	9.273e-01
PIGV	2.20202	-0.38708	9.280e-01
ADRM1	28.0621	-0.38757	7.957e-01
RPP25	5.29887	-0.38797	9.232e-01
HEXB	84.8736	-0.3881	8.265e-01
C12orf10	8.12459	-0.38867	8.868e-01
SEC22C	8.73525	-0.3888	8.868e-01
DTWD1	8.08827	-0.38891	8.868e-01
CLIC4	25.9747	-0.38915	8.868e-01
ZNF526	2.64753	-0.38946	9.456e-01
SNHG10	1.8803	-0.38947	9.456e-01
TRADD	9.81179	-0.3897	8.868e-01
CD46	44.6124	-0.38975	7.957e-01
DLGAP4	12.8357	-0.3899	8.570e-01
ZNF605	3.40866	-0.39009	9.197e-01
BOD1	4.64088	-0.39058	8.883e-01
C17orf58	2.64565	-0.3906	9.328e-01
EXOC2	5.59186	-0.39147	9.093e-01
BTRC	3.44944	-0.39158	9.123e-01
FTO	5.63828	-0.39184	8.868e-01
UBE4B	9.94853	-0.39188	8.570e-01
CPT2	6.4139	-0.39277	8.882e-01
CD68	414.283	-0.39283	8.265e-01
GIT1	6.57064	-0.39326	8.883e-01
LMBR1	4.90544	-0.39345	9.123e-01
PROCR	6.85663	-0.3938	9.546e-01
C1QC	1292.9	-0.39383	8.570e-01		Yes
POLD3	7.63587	-0.39383	8.868e-01
SARM1	2.85586	-0.39407	9.456e-01
FYCO1	4.64755	-0.39436	9.123e-01
TRMT1L	7.64134	-0.39454	8.868e-01
MANBAL	4.01582	-0.39465	9.197e-01
ESR1	1.50609	-0.39509	9.717e-01
MGAT5	15.3345	-0.39522	8.634e-01
HLTF	4.95473	-0.39523	9.123e-01
PRICKLE3	1.60066	-0.39538	9.471e-01
TOB1	6.66055	-0.3954	9.144e-01
TMEM163	4.7146	-0.39545	9.728e-01
HLA-DQA1	231.907	-0.39573	9.487e-01
TPGS2	7.14803	-0.3961	8.883e-01
HSBP1L1	4.94683	-0.39672	9.197e-01
MOV10	7.17109	-0.39673	9.123e-01
RAP2A	19.0572	-0.39698	8.868e-01
CYB561A3	6.28263	-0.39698	9.093e-01
PRDX4	14.1358	-0.39702	8.868e-01
FARSB	4.66823	-0.39713	9.123e-01
BMPR2	11.9919	-0.39738	8.570e-01
SLC35B4	8.88948	-0.39775	8.806e-01
IFIH1	14.9903	-0.39776	9.314e-01
MPI	3.48144	-0.39807	9.176e-01
CDK5	4.98244	-0.39835	8.875e-01
TUBG1	4.3426	-0.39863	9.123e-01
CRYZ	4.56033	-0.39876	9.194e-01
RPE	7.2838	-0.39889	8.868e-01
HIC2	6.22919	-0.39936	9.123e-01
PTCRA	1.73431	-0.39941	9.707e-01
NOXA1	3.92968	-0.39988	9.410e-01
SRPK1	6.95848	-0.4007	8.868e-01
DUSP5	4.93563	-0.4007	9.603e-01
SNX10	59.3265	-0.40074	8.570e-01
VASH1	13.8432	-0.40076	8.868e-01		Yes
OLR1	62.3134	-0.40087	9.123e-01
TMEM138	11.1934	-0.40131	8.858e-01
BCL2L1	23.2205	-0.40134	8.265e-01
RIPOR1	18.5544	-0.40146	8.265e-01
GCNT1	8.3107	-0.40184	8.883e-01
FAM111A	17.5688	-0.4021	8.634e-01
FAM215B	2.01797	-0.40275	9.600e-01
BRWD3	7.36647	-0.40299	8.868e-01
SUMF2	16.4584	-0.40328	8.265e-01
HECTD1	28.4123	-0.4034	7.210e-01
EMC1	7.36766	-0.40343	8.868e-01
ZNF91	8.13393	-0.40355	8.868e-01
ZNF420	1.79059	-0.40383	9.456e-01
BATF3	5.04885	-0.40391	9.456e-01
SCP2	41.0856	-0.40398	8.265e-01
BAX	78.6828	-0.40421	8.265e-01
SYNGR1	1.83522	-0.40556	9.630e-01
DHX9	19.5627	-0.40583	8.265e-01
TMEM14A	1.82535	-0.40617	9.595e-01
HLA-DMA	196.152	-0.40677	8.570e-01
ATP6V0E2	4.62575	-0.40696	9.053e-01
GMPR	3.77046	-0.40763	9.456e-01
DHRS4	13.1564	-0.4077	8.868e-01
PGM1	4.4626	-0.4077	9.197e-01
MSL1	14.5639	-0.4077	8.300e-01
ANKRD40	8.63294	-0.40779	8.868e-01
HLA-DPB1	519.428	-0.40791	8.868e-01
POMGNT1	4.85333	-0.40835	8.896e-01
TTC27	2.92878	-0.40867	9.123e-01
SLC12A4	2.12156	-0.40889	9.456e-01
DAXX	7.03704	-0.40903	8.868e-01
CTSD	1020.27	-0.40912	8.868e-01		Yes
ZNF845	1.61849	-0.40962	9.456e-01
NFATC3	13.4945	-0.40975	8.300e-01
SYS1	11.201	-0.41025	8.868e-01
ZNF777	1.6379	-0.41051	9.688e-01
CD81	276.995	-0.41097	8.570e-01
CAMK1D	16.9522	-0.41136	8.868e-01
BTN3A1	5.77115	-0.41145	9.123e-01
OASL	8.644	-0.41172	9.502e-01
TIGAR	9.30349	-0.41176	8.858e-01
HS3ST1	13.3253	-0.41191	9.546e-01
ZNF33B	2.81255	-0.41201	9.410e-01
MAN1B1	12.9708	-0.41262	8.300e-01
PCID2	6.08015	-0.41295	8.868e-01
NCSTN	21.308	-0.41314	7.957e-01
ASCL2	5.17106	-0.41351	9.502e-01
VAT1	70.0232	-0.41372	8.570e-01
APOE	2838.2	-0.41385	9.258e-01		Yes
TBC1D10A	4.67124	-0.4139	9.123e-01
PLOD1	16.405	-0.41415	8.570e-01
CTSZ	567.203	-0.41443	8.868e-01
LYST	20.122	-0.4148	8.697e-01
NFIA	5.91621	-0.41529	9.123e-01
MORN2	3.28386	-0.4155	9.197e-01
PTPRO	11.4907	-0.41561	8.570e-01
RAB27A	4.72398	-0.41626	9.068e-01
MCU	3.90526	-0.41628	8.887e-01
CCL13	66.7408	-0.41686	9.726e-01		Yes
GPD2	12.6549	-0.4173	8.570e-01
DCP1B	2.81644	-0.41752	9.197e-01
KIAA1147	12.0165	-0.41775	8.875e-01
MED26	1.62243	-0.41796	9.625e-01
HLA-DPA1	612.303	-0.41815	8.868e-01
C9orf85	3.28472	-0.41846	9.184e-01
PHTF2	11.6375	-0.41851	8.868e-01
QRICH1	8.75033	-0.41934	8.570e-01
GORASP2	10.5827	-0.41936	8.570e-01
PARP2	3.41902	-0.4198	9.093e-01
CD2AP	12.507	-0.41993	8.570e-01
SCD	47.795	-0.42004	9.123e-01
OSCAR	22.6906	-0.42006	8.868e-01
LRPAP1	71.2816	-0.42056	8.265e-01
FBXO33	5.16875	-0.42064	8.868e-01
EDC3	3.7915	-0.42092	9.123e-01
HBS1L	7.92502	-0.42104	8.634e-01
SLC46A3	8.89927	-0.42149	8.883e-01
YLPM1	11.8219	-0.42218	8.293e-01
UGDH	3.75203	-0.42272	9.123e-01
ANKRD26	5.94308	-0.42298	8.868e-01
NEK6	24.4962	-0.42318	8.570e-01
CASP1	18.9529	-0.42343	8.570e-01
CCDC14	10.1758	-0.42375	8.785e-01
COL8A2	5.16297	-0.42438	9.259e-01		Yes
VTA1	8.34473	-0.42457	8.570e-01
GNE	2.49543	-0.42459	9.280e-01
WARS2	2.07078	-0.42468	9.456e-01
WDR75	5.8239	-0.42488	8.868e-01
ADTRP	3.00187	-0.42701	9.763e-01
SFT2D3	2.3166	-0.42728	9.280e-01
DPEP2	10.0247	-0.42744	9.123e-01
DHCR24	4.8287	-0.4276	9.502e-01
WDPCP	3.12764	-0.42779	9.223e-01
ANKRD50	4.14569	-0.42803	8.868e-01
LMNB2	5.73371	-0.42814	8.868e-01
NOP2	2.59397	-0.42935	9.456e-01
SAMD9L	35.728	-0.42945	8.868e-01
PHLDA3	6.83866	-0.42954	9.546e-01
FBXL8	2.04359	-0.42985	9.456e-01
REXO2	11.6648	-0.42997	8.776e-01
MTMR9	8.67561	-0.43002	8.302e-01
FSTL3	1.95103	-0.43057	9.649e-01		Yes
USP21	2.07591	-0.43074	9.280e-01
PIR	4.80227	-0.43085	9.410e-01
PRELID3B	8.25253	-0.43131	8.868e-01
RAB11FIP1	34.5778	-0.43151	8.858e-01
USP13	1.92538	-0.43159	9.555e-01
STYXL1	6.79524	-0.43167	8.875e-01
CEP290	7.76459	-0.43175	8.868e-01
MIS12	3.47591	-0.43175	9.123e-01
BBX	17.5286	-0.43243	8.265e-01
GOLT1B	9.29727	-0.43249	8.570e-01
HIRA	4.10006	-0.4326	9.123e-01
PAK4	1.79124	-0.4326	9.456e-01
PREPL	6.28634	-0.43269	8.868e-01
ZNF587	4.32696	-0.43295	9.194e-01
RNF25	3.98273	-0.4336	9.123e-01
CCL8	24.4507	-0.43364	9.776e-01		Yes
ACACA	4.33211	-0.43365	8.883e-01
VEZT	9.58595	-0.43385	8.329e-01
TARS2	4.58971	-0.43396	8.946e-01
B3GNT5	33.2908	-0.43455	8.868e-01
TREM2	131.658	-0.43536	8.935e-01		Yes
NCF1	45.2168	-0.43545	9.456e-01
HPF1	6.65404	-0.43553	8.868e-01
ALDH1A1	31.0702	-0.43554	9.314e-01
CISD2	19.0806	-0.43676	8.265e-01
THEM6	2.32584	-0.4369	9.314e-01		Yes
AAMDC	4.69511	-0.43746	8.868e-01
SH3YL1	4.95243	-0.43751	8.868e-01
CRAT	3.96088	-0.43762	9.123e-01
LENG1	7.62	-0.43776	8.868e-01
ORAI3	17.6341	-0.43791	8.286e-01
XAB2	8.38667	-0.43885	8.858e-01
HLA-DQB2	19.149	-0.43965	9.546e-01
EIF3L	21.8249	-0.44039	8.300e-01
IVD	8.55752	-0.44071	8.868e-01
USP20	2.06476	-0.441	9.280e-01
TMEM184B	5.63517	-0.44119	8.868e-01
MKI67	7.82952	-0.44252	9.871e-01
NELFB	10.9139	-0.44297	8.300e-01
TM2D3	9.33097	-0.44342	8.300e-01
SPATC1L	2.1591	-0.44345	9.546e-01
FAIM	2.64975	-0.44361	9.184e-01
MOB1B	10.1305	-0.44379	8.570e-01
TMEM170B	4.59548	-0.44413	9.118e-01
NXT2	2.00516	-0.44466	9.223e-01
DFFA	8.37565	-0.44489	8.344e-01
UCHL3	7.39282	-0.44519	8.868e-01
ICAM2	7.38197	-0.44522	9.123e-01
FAM189B	2.26144	-0.44581	9.184e-01
N6AMT1	1.90151	-0.44629	9.410e-01
DLD	10.3341	-0.44632	8.570e-01
FEN1	2.09753	-0.44843	9.391e-01
VPS26C	11.9384	-0.44873	8.265e-01
MARCO	245.444	-0.44898	8.887e-01
IFI44L	23.4048	-0.44963	9.728e-01
CD69	3.85964	-0.45075	9.728e-01
CSTF1	3.50037	-0.45085	9.184e-01
FLOT2	13.2889	-0.4527	8.570e-01
IMMP2L	2.41007	-0.45274	9.175e-01
CD59	24.7773	-0.45286	8.868e-01
CDCA7L	6.0703	-0.45302	8.932e-01
RABGAP1L	11.6794	-0.45364	8.828e-01
ATAD2	3.90558	-0.45382	9.456e-01
SKI	17.8287	-0.45488	8.570e-01
SUSD1	8.58476	-0.4558	8.868e-01
GPCPD1	82.6487	-0.45654	8.570e-01
RHOU	18.6043	-0.45712	8.868e-01
HERC5	16.5162	-0.45784	9.214e-01
DUSP10	4.36447	-0.45794	9.123e-01
ESYT1	16.9374	-0.45799	8.570e-01
FDXR	3.13057	-0.45828	9.600e-01
USP19	6.66237	-0.45864	8.634e-01
SMC2	6.49886	-0.45877	8.883e-01
CXorf21	7.59814	-0.4591	8.875e-01
LIN7B	3.01352	-0.45952	9.123e-01
ARHGEF6	7.52297	-0.45957	8.634e-01
TBCD	9.69173	-0.45997	8.570e-01
CCZ1B	2.00916	-0.46013	9.456e-01
STMN1	33.4114	-0.46027	9.123e-01
FAM20B	4.74714	-0.46063	8.868e-01
CDCP1	14.8167	-0.46097	8.570e-01
TPRG1L	7.62365	-0.46102	8.868e-01
RALGPS2	4.82469	-0.46178	9.405e-01
YOD1	1.9249	-0.46255	9.280e-01
C22orf34	3.37232	-0.46279	9.123e-01
CAT	24.8476	-0.46287	8.570e-01
ARL2	9.54758	-0.46315	8.570e-01
ARL17A	4.62864	-0.46346	9.123e-01
CMC2	15.1041	-0.46349	8.265e-01
TFRC	59.6391	-0.46373	9.093e-01		Yes
ACOT7	5.75784	-0.46388	9.456e-01
TUBB2A	6.91521	-0.46435	8.941e-01
HSPA1A	57.6482	-0.46562	9.184e-01
ENKD1	1.97189	-0.46567	9.456e-01
FAM173B	3.71171	-0.46567	8.875e-01
STAM	7.36708	-0.46629	8.570e-01
PCYOX1L	2.49155	-0.46637	9.223e-01		Yes
TMEM14C	29.592	-0.4673	8.300e-01
ZYG11B	12.6646	-0.46738	8.286e-01
PEF1	7.36284	-0.46748	8.785e-01
COPG2	3.10043	-0.46785	9.093e-01
ANKRD13C	5.54954	-0.46789	8.868e-01
LTC4S	8.68605	-0.46792	9.456e-01
CARMIL1	1.80444	-0.46795	9.511e-01
UBE2F	8.85365	-0.46824	8.300e-01
PCGF3	7.44072	-0.46836	8.776e-01
TOR4A	7.49195	-0.46839	8.570e-01
RBM15B	7.49927	-0.46863	8.725e-01
COQ4	9.2195	-0.46894	8.265e-01
NLK	4.82146	-0.4692	8.868e-01
MARCH9	5.94412	-0.46923	8.868e-01
FBP1	149.753	-0.46923	9.135e-01
SPATA33	3.86328	-0.46998	8.868e-01
MANEA	5.22873	-0.47009	8.868e-01
MFSD8	4.75046	-0.47091	8.868e-01
SPRED2	2.68031	-0.47092	9.123e-01
DDX60	8.54018	-0.47107	9.123e-01
ARHGAP5	9.94001	-0.4712	8.300e-01
CCT4	27.4905	-0.47159	7.298e-01
ISG15	70.2338	-0.47187	9.437e-01		Yes
FTCDNL1	3.84735	-0.47222	9.123e-01
TAF1A	1.32708	-0.47257	9.600e-01
ZNF273	1.75823	-0.47326	9.437e-01
RPRD2	6.90822	-0.47408	8.570e-01
ZC3HC1	3.18707	-0.47412	8.887e-01
WASHC3	11.3768	-0.47433	8.570e-01
JUP	3.82709	-0.47434	9.728e-01
MRPL39	2.89193	-0.47439	9.123e-01
CCDC58	3.00711	-0.4745	9.123e-01
EIF2B1	7.69077	-0.47485	8.570e-01
TBCCD1	3.2756	-0.47655	8.935e-01
IPO11	2.93135	-0.47666	9.123e-01
PDK1	2.86309	-0.47677	9.123e-01
ZFYVE21	7.0248	-0.47739	8.572e-01
DNPEP	12.2315	-0.47776	8.265e-01
CORO2A	5.82645	-0.47788	8.882e-01
MECR	2.86712	-0.47789	9.123e-01
RIC8B	2.53969	-0.47852	9.197e-01
ZNF354A	3.62902	-0.4787	8.868e-01
IARS	9.39471	-0.47878	8.300e-01
HACE1	2.47908	-0.48003	9.123e-01
ATG4C	6.37609	-0.48038	8.570e-01
SLC26A2	7.36261	-0.48041	8.570e-01
BCS1L	3.18975	-0.4807	9.108e-01
PLIN2	116.45	-0.48186	8.868e-01
FASTKD2	5.14421	-0.48193	8.868e-01
PPM1L	6.48331	-0.48247	8.868e-01
C3	6.73592	-0.48313	9.600e-01		Yes
H2AFZ	49.0258	-0.48339	8.570e-01
PIGT	18.5059	-0.48341	7.210e-01
ZNF518B	3.98669	-0.48355	9.037e-01
KLHL21	3.28334	-0.48356	9.241e-01
SMAD1	2.32399	-0.48368	9.123e-01
BCAS3	2.826	-0.4846	9.123e-01
LRRC41	6.39009	-0.48473	8.570e-01
IRGQ	3.99232	-0.48589	9.093e-01
PCCA	4.96882	-0.48618	8.868e-01
AMIGO2	7.06789	-0.4863	9.223e-01
ANKS3	5.00012	-0.48648	8.868e-01
NAA30	3.25152	-0.48693	8.952e-01
FAM228B	3.71619	-0.48734	8.887e-01
CD151	43.9293	-0.4875	8.300e-01
PXK	10.4486	-0.48852	8.300e-01
POLR2M	5.07485	-0.48935	8.868e-01
MX2	14.1151	-0.48936	9.243e-01
PMM1	4.31926	-0.48939	8.868e-01
FBRSL1	8.92364	-0.4894	8.868e-01
CDC42BPA	4.37484	-0.48956	8.883e-01
PGM2L1	5.00204	-0.48967	8.883e-01
CEP41	2.27494	-0.48979	9.154e-01
ENTPD4	10.1887	-0.48987	7.651e-01
TRIM5	3.65476	-0.49019	9.108e-01
ZFYVE26	21.2612	-0.49028	7.250e-01
TRIM47	14.2647	-0.49078	8.300e-01
DCTN5	10.5479	-0.49087	8.570e-01
DPH5	2.06547	-0.49087	9.123e-01
GMNN	3.65953	-0.49151	8.887e-01
PRAM1	12.4808	-0.49164	8.868e-01
ALDH7A1	2.63157	-0.49258	9.197e-01
CASD1	4.67275	-0.49259	8.868e-01
HIST1H2BK	1.59685	-0.49323	9.502e-01
TMEM176A	56.1074	-0.49468	9.123e-01
HMOX2	11.0608	-0.49499	8.570e-01
FAM220A	1.90795	-0.49527	9.123e-01
JAG1	3.69386	-0.49537	9.259e-01
ATP8A1	2.19873	-0.49617	9.258e-01
TCP1	21.8606	-0.49627	7.210e-01
HACD3	8.8157	-0.49652	8.634e-01
KNL1	2.32123	-0.49676	9.710e-01
NUDT14	12.1092	-0.4968	8.570e-01
TMEM62	6.24954	-0.49769	8.570e-01
FAM8A1	2.78966	-0.49772	8.887e-01
HVCN1	14.06	-0.49835	8.570e-01
GRN	492.81	-0.49881	7.210e-01		Yes
TM6SF1	15.5619	-0.49905	8.570e-01
TTC7B	4.92612	-0.49941	8.868e-01
ZBED3	7.61403	-0.49977	8.697e-01		Yes
TRIAP1	4.99328	-0.50049	8.868e-01
MX1	47.6343	-0.50147	9.280e-01
SLC35A5	3.66879	-0.5022	8.868e-01
ZNF652	7.26596	-0.5023	8.570e-01
TCF7L2	14.5135	-0.50298	8.868e-01
PNPT1	7.96654	-0.5034	8.570e-01
UBQLN4	4.31316	-0.50404	8.868e-01
HYAL2	4.55139	-0.50428	8.868e-01
DZIP1L	6.06407	-0.5046	9.123e-01
DDX20	3.74857	-0.50465	8.868e-01
THG1L	2.21816	-0.50469	9.116e-01
ANAPC2	4.57433	-0.50517	8.868e-01
CCNJ	3.40699	-0.50519	9.093e-01
CD300LF	14.8491	-0.50633	8.300e-01
DTNBP1	10.1326	-0.50668	8.265e-01
FPGT	3.46031	-0.50706	8.868e-01
YBEY	4.27924	-0.50745	8.868e-01
UBFD1	5.90744	-0.5077	8.570e-01
ANKMY2	3.37095	-0.5078	8.868e-01
ALDH3A2	16.5582	-0.50889	8.265e-01
HSP90AA1	329.999	-0.50915	8.265e-01
PANK4	2.47849	-0.50954	9.105e-01
PTTG1	3.74464	-0.50962	9.591e-01
NUDT2	4.1712	-0.50975	9.123e-01
TBC1D4	3.80022	-0.50992	9.184e-01
HFE	3.91346	-0.51012	8.868e-01
RFX5	7.69255	-0.51052	8.265e-01
HCFC2	3.60196	-0.51137	8.868e-01
ZNF583	1.9663	-0.51197	9.093e-01
TMEM9	3.92795	-0.51227	9.184e-01
ACOT13	17.8616	-0.51262	8.570e-01
HSP90AB1	267.222	-0.51262	7.210e-01
P2RY11	6.31693	-0.51288	8.868e-01
AVPI1	7.24226	-0.51326	8.868e-01
C4orf33	3.65681	-0.5134	8.936e-01
CLIP2	7.90863	-0.51365	8.300e-01
GOLPH3L	2.38701	-0.51379	8.991e-01
C1GALT1C1	5.28308	-0.5141	8.868e-01
ASB7	3.55682	-0.51572	8.868e-01
TUBE1	2.50426	-0.51668	9.123e-01
CSE1L	6.61695	-0.51679	8.358e-01
PSMD10	6.9776	-0.51714	8.634e-01
NGRN	6.89901	-0.5175	8.572e-01
STAC	23.152	-0.51793	9.123e-01
CENPP	2.28406	-0.51905	9.216e-01
DEDD2	8.68033	-0.51952	8.570e-01
LPAR1	2.77479	-0.51977	9.223e-01
TSHZ3	2.82877	-0.5199	9.123e-01
GPNMB	255.896	-0.52001	8.300e-01
ZBTB8OS	18.2111	-0.5201	7.210e-01
LY86	23.6346	-0.52188	8.367e-01		Yes
TMLHE	5.33275	-0.52281	8.570e-01
NEK1	4.54828	-0.52316	8.868e-01
EARS2	2.62258	-0.52435	8.868e-01
ZNF585A	1.99696	-0.52763	9.093e-01
FN3KRP	3.18205	-0.52769	8.875e-01
USP38	6.35083	-0.52839	8.300e-01
CPTP	3.17527	-0.52876	8.868e-01
CHD1L	8.83027	-0.52965	8.597e-01
ANXA1	185.503	-0.52977	8.570e-01		Yes
SCRN3	4.50416	-0.52994	8.868e-01
SLC12A7	18.8527	-0.52999	8.806e-01
ITCH	14.9628	-0.5306	7.210e-01
PBDC1	16.5937	-0.53074	7.250e-01
ACAA2	11.4584	-0.53109	8.265e-01
TCTN1	2.85475	-0.53208	9.026e-01
ENPP4	14.5062	-0.53443	8.868e-01
BTN3A3	4.14737	-0.53492	8.887e-01
HARS2	5.84585	-0.535	8.570e-01
PYGL	20.131	-0.53696	7.210e-01
NUSAP1	2.74512	-0.53709	9.546e-01
ZSCAN9	1.92051	-0.53744	9.170e-01
NUDT15	2.66213	-0.53776	9.170e-01
MTHFS	4.33288	-0.53788	8.868e-01
POFUT2	3.23462	-0.53878	8.868e-01
XRRA1	4.05904	-0.53941	9.184e-01
DIS3L2	4.49074	-0.5398	8.868e-01
TMEM251	11.6558	-0.54082	8.265e-01
PSMD9	9.0284	-0.54098	8.293e-01
B3GNT7	10.319	-0.54145	8.868e-01
PCNX2	4.42188	-0.54205	8.875e-01
PDSS2	3.35968	-0.54217	8.868e-01
ZNF200	3.41728	-0.54274	8.868e-01
FOXP4	4.72408	-0.5435	8.868e-01
DOLK	1.99633	-0.54392	8.932e-01
RRM2B	8.49595	-0.54443	8.697e-01
ACOT2	8.60632	-0.54497	8.868e-01
ZNF566	1.963	-0.54498	9.123e-01
GXYLT1	7.51492	-0.5454	8.265e-01
ACOT11	4.74909	-0.54564	8.868e-01
GALC	15.7819	-0.54636	7.250e-01
DCPS	4.6197	-0.54653	8.868e-01
LXN	2.77192	-0.547	9.123e-01
SLC37A1	4.40159	-0.54758	8.858e-01
LIG1	3.29285	-0.54783	9.123e-01
ACVR1	4.21489	-0.54987	8.725e-01
CFD	159.871	-0.54988	8.883e-01		Yes
GYPC	17.455	-0.55195	8.300e-01
ALOX5AP	110.639	-0.5527	8.946e-01
C18orf21	3.88174	-0.55299	8.868e-01
ANAPC13	11.3574	-0.5534	8.293e-01
TNRC6C	2.27603	-0.55428	8.868e-01
ZNF503	7.13289	-0.55445	8.570e-01
VPS45	8.62361	-0.55451	8.300e-01
CCDC71	2.97473	-0.55464	9.123e-01
CEACAM21	1.99477	-0.55486	9.280e-01
ARRDC4	45.7393	-0.55639	8.697e-01
PDIK1L	2.35438	-0.55708	8.868e-01
MRPL44	6.73581	-0.55803	8.265e-01
NUP188	5.85177	-0.55808	8.570e-01
ZNF227	1.85209	-0.56027	9.123e-01
QDPR	8.77634	-0.56149	8.265e-01
SP140	4.00159	-0.56228	8.958e-01
DOCK1	5.98389	-0.56271	8.634e-01
KANSL1L	4.16745	-0.56297	8.776e-01
FBXW8	4.45704	-0.56335	8.868e-01
FBXL20	6.73995	-0.56341	8.570e-01
HERC4	15.6516	-0.56355	7.210e-01
ABHD15	3.89714	-0.56397	8.868e-01		Yes
PDK4	93.8957	-0.5651	9.197e-01
LANCL1	3.41353	-0.56516	8.887e-01
TCEAL9	7.49661	-0.56519	8.697e-01
JHY	2.82852	-0.56574	9.053e-01
VRK1	2.51476	-0.56587	9.123e-01
FARP1	7.69768	-0.56618	8.868e-01
C1orf123	10.2825	-0.56661	7.210e-01
WRN	2.62633	-0.56701	8.868e-01
RBMS2	9.77944	-0.56779	8.300e-01
FBXO8	4.14517	-0.56863	8.697e-01
FGGY	3.00141	-0.56951	8.868e-01
IL15	4.50065	-0.56964	8.868e-01		Yes
HLA-DQB1	387.854	-0.57039	8.868e-01
ZCCHC3	2.70118	-0.5704	8.868e-01
FCGR3B	2.86474	-0.57252	9.123e-01		Yes
DUS4L	2.05096	-0.57289	8.896e-01
AARS	9.62152	-0.5734	8.286e-01
RAD51B	3.5177	-0.57387	8.868e-01
PAAF1	3.83329	-0.5742	8.868e-01
POLH	3.00807	-0.57445	8.987e-01
ZNF79	1.91949	-0.57531	9.176e-01
TENT4B	5.89596	-0.57543	8.265e-01
PTGS1	6.55933	-0.5755	8.868e-01
CYP27A1	78.247	-0.57556	8.868e-01
TXNL4B	3.27517	-0.57605	8.919e-01
NT5DC1	3.4698	-0.57785	8.991e-01
CKAP2	5.16451	-0.57854	8.868e-01
FAM3A	6.90996	-0.57855	8.300e-01		Yes
FDFT1	10.6078	-0.57915	8.300e-01
ARMCX5	3.47518	-0.57946	8.572e-01
CARD16	21.5644	-0.58009	8.265e-01
CAMKMT	2.13401	-0.58018	9.116e-01
ZCCHC4	2.1616	-0.58033	9.123e-01
ABHD4	2.60874	-0.58121	8.936e-01
CES4A	1.66045	-0.58234	9.123e-01		Yes
TESK1	11.4163	-0.58381	7.210e-01
PPFIBP1	3.43423	-0.5843	9.123e-01
LYRM1	3.91964	-0.5845	8.868e-01
ACYP2	7.02291	-0.58467	8.344e-01
INPP5B	4.11194	-0.58657	8.868e-01
PNMA1	5.30269	-0.58828	8.634e-01
SPATA6	3.01357	-0.58877	8.932e-01
ULK4	3.42327	-0.58935	8.868e-01
SHROOM1	1.58358	-0.58941	9.292e-01
CASP7	5.38736	-0.58942	8.572e-01
SCPEP1	54.2582	-0.58989	7.210e-01		Yes
DHFR	4.59142	-0.59006	8.570e-01
C11orf49	2.16193	-0.59027	8.936e-01
TRIM69	6.43046	-0.59198	8.634e-01
GTPBP3	2.67122	-0.59389	8.868e-01
RAD51C	4.2956	-0.5944	8.806e-01
ZNF707	1.83057	-0.59444	9.123e-01
FASTKD5	2.94113	-0.59488	8.868e-01
BLNK	7.72557	-0.59537	8.634e-01
ICMT	8.16148	-0.5961	7.250e-01
ERAP1	14.0243	-0.59622	7.651e-01		Yes
PAQR3	3.29058	-0.59645	8.868e-01
ZNF140	2.86239	-0.59666	8.868e-01
BCAR3	2.00231	-0.59826	9.399e-01
DUSP28	3.30504	-0.59924	8.868e-01
JMY	3.00684	-0.59952	8.875e-01
FXYD6	4.25169	-0.59982	8.868e-01
CRAMP1	2.92993	-0.60017	8.868e-01
TAX1BP3	2.95594	-0.60035	9.123e-01
ZBTB21	3.32078	-0.60103	8.868e-01
ACLY	11.5378	-0.60129	7.210e-01
GPR82	3.42934	-0.60223	9.456e-01
AKR1B1	34.7905	-0.60291	8.265e-01
ZNF600	2.00373	-0.60349	9.099e-01
ARSB	11.3877	-0.60404	7.210e-01
PPIC	5.43766	-0.60461	9.280e-01
RIDA	2.41105	-0.60526	8.868e-01
SAC3D1	5.48761	-0.60624	8.300e-01
C11orf24	6.70923	-0.60687	8.265e-01
RCBTB1	6.00316	-0.60742	8.265e-01
UBB	121.95	-0.6076	7.210e-01
SOWAHD	3.73268	-0.60865	8.868e-01
LGALS3BP	37.9203	-0.60945	8.776e-01		Yes
FAM98A	8.98826	-0.61005	7.210e-01
TRPV2	27.737	-0.61263	7.210e-01
SIRT3	3.18036	-0.61366	8.868e-01
MTFR1	3.00104	-0.61371	8.858e-01
TANC2	9.33975	-0.61496	8.570e-01
PEX3	2.5672	-0.61507	8.868e-01
CACYBP	27.978	-0.61687	7.210e-01
PEX1	5.13521	-0.61697	8.265e-01
ABHD5	18.2551	-0.61997	8.868e-01
FAM172A	6.76988	-0.62069	8.265e-01
GNGT2	4.29935	-0.6211	8.697e-01
RFX7	2.36118	-0.62308	8.868e-01
MGST3	90.8353	-0.6234	7.210e-01
SHMT2	8.17664	-0.62344	7.957e-01
SNX12	6.16776	-0.62375	8.265e-01
MCEMP1	32.9055	-0.6243	9.123e-01
FKBP4	17.1876	-0.62479	8.570e-01
SLC49A3	13.6584	-0.62755	7.210e-01
CKS1B	4.31871	-0.62869	8.868e-01
PRPSAP1	6.39773	-0.62905	7.957e-01
ZNF83	5.8724	-0.62924	8.286e-01
CCDC77	2.16592	-0.63236	9.093e-01
DIS3L	5.79313	-0.6328	8.265e-01
C1QB	1100.11	-0.63315	7.210e-01		Yes
TP53INP1	4.51479	-0.6333	8.570e-01
ADNP2	4.8754	-0.63445	8.344e-01
SLC10A3	4.78422	-0.63462	8.265e-01
MAP1S	12.9717	-0.6367	7.210e-01
KSR1	5.6423	-0.63767	8.725e-01
RBM43	3.15471	-0.63833	8.868e-01
B4GALT4	3.45382	-0.63988	8.858e-01
LYAR	14.3109	-0.64093	7.426e-01
DCUN1D4	3.41977	-0.64128	8.570e-01
ZNF654	6.834	-0.64289	8.265e-01
PDLIM1	10.9337	-0.64309	9.357e-01
C1QA	1059.55	-0.64378	7.210e-01		Yes
NDUFA8	10.9765	-0.64383	7.210e-01
BRCA2	5.68908	-0.64393	8.886e-01
DNM1	3.48207	-0.64459	9.197e-01
TREM1	27.9108	-0.64639	8.570e-01		Yes
MEX3C	1.83816	-0.64659	8.883e-01
KCTD18	3.86771	-0.64906	8.570e-01
KDM4A	3.27478	-0.64998	8.697e-01
FAM114A1	4.77784	-0.65109	8.293e-01
MICA	3.31498	-0.65184	8.697e-01
GGT1	1.52263	-0.65412	9.280e-01
AGA	5.97583	-0.65578	8.570e-01
ZNF41	1.84251	-0.65592	8.868e-01
SIDT2	25.1878	-0.65679	7.210e-01
TMEM175	6.89973	-0.65759	8.265e-01
STPG1	1.25544	-0.6576	9.223e-01
SF3A1	10.9284	-0.65887	7.210e-01
LRWD1	1.9688	-0.66036	8.919e-01
CD52	71.4544	-0.66051	8.806e-01
C9orf66	1.52399	-0.66325	9.093e-01
SNAI3	2.63222	-0.66459	9.135e-01
SIGLEC11	3.50284	-0.66513	8.883e-01
IFI27L1	3.51586	-0.6655	8.868e-01		Yes
LRRC8A	3.32429	-0.66586	8.868e-01
SIK2	6.72694	-0.66622	8.265e-01
AP4E1	4.48338	-0.66708	8.293e-01
TSPAN4	48.0838	-0.66781	7.298e-01
OPHN1	2.06364	-0.66867	8.868e-01
LRR1	2.97596	-0.66934	8.697e-01
C16orf54	2.40973	-0.66996	8.887e-01
TMEM176B	90.9343	-0.67014	8.868e-01
GPR180	3.90423	-0.67168	8.300e-01
STIP1	26.7752	-0.67302	7.210e-01
PLA2G16	10.0914	-0.67487	8.868e-01
TST	5.99135	-0.67536	8.265e-01
GSPT2	2.37289	-0.67764	8.868e-01
CENPN	2.08854	-0.68176	9.123e-01
B3GLCT	1.78801	-0.68328	8.868e-01
IGSF8	4.92884	-0.68381	8.570e-01
ZNF594	1.80948	-0.68398	8.868e-01
P4HA1	16.5558	-0.68519	7.210e-01
DNAAF4	4.93766	-0.68533	8.868e-01
HECTD2	4.63291	-0.6855	8.868e-01
FHIT	4.76176	-0.68644	8.293e-01
MIRLET7BHG	2.05483	-0.68697	8.868e-01
SLC35A2	3.98175	-0.68715	8.300e-01
SERPING1	59.97	-0.68739	8.868e-01		Yes
IFI6	105.42	-0.68862	8.868e-01
RFX3	2.31556	-0.6891	8.868e-01
ZBTB49	2.42815	-0.69009	8.868e-01
MAST2	6.00801	-0.69047	8.265e-01
RNF121	3.8257	-0.69125	8.265e-01
ECHDC2	4.88399	-0.69202	8.634e-01
TMEM236	6.58324	-0.69321	8.868e-01
SESN3	4.42657	-0.69488	8.874e-01
LRRC28	3.67838	-0.69552	8.697e-01
TRIM3	2.85273	-0.69574	8.868e-01
MACC1	3.52606	-0.70208	8.946e-01
TXNIP	352.52	-0.70238	8.265e-01
VANGL1	2.0049	-0.70277	8.868e-01
COG6	3.8219	-0.70311	8.265e-01
DYRK1B	2.0611	-0.70323	8.868e-01
GEMIN5	4.00298	-0.70331	8.265e-01
SCRN1	3.92596	-0.70365	8.570e-01
TMEM242	6.55887	-0.70388	7.210e-01
YARS2	3.94648	-0.70815	8.293e-01
LY75	2.302	-0.70918	8.868e-01
AIG1	5.05111	-0.70954	8.265e-01
ZSCAN25	1.67538	-0.71258	8.868e-01
GPBAR1	2.60755	-0.71286	9.184e-01
PDGFB	3.31392	-0.71293	9.258e-01		Yes
APOL4	11.8712	-0.71341	8.570e-01		Yes
SPINDOC	2.3625	-0.71721	8.868e-01
FABP3	12.9676	-0.71745	8.887e-01
SIAE	2.39117	-0.71763	8.570e-01
NEDD9	3.87771	-0.71814	8.868e-01
LTA4H	71.7681	-0.71864	8.570e-01
ZSCAN18	2.60042	-0.71867	8.868e-01
MAGED2	7.43552	-0.72308	7.210e-01
MKS1	1.67158	-0.72424	8.883e-01
BST1	8.81444	-0.72434	7.210e-01
DARS2	3.3897	-0.72438	8.286e-01
SDHAF4	1.66211	-0.72513	8.868e-01
ECT2	2.92098	-0.73016	8.634e-01
DUSP7	3.52282	-0.7309	8.265e-01
TMEM263	2.61064	-0.73275	8.868e-01
PDK3	5.58722	-0.73434	7.957e-01
TULP3	1.46809	-0.73449	8.883e-01
PRIM1	1.75777	-0.73685	8.896e-01
FAM210B	6.00473	-0.73843	7.210e-01
TWSG1	3.88311	-0.74047	8.265e-01		Yes
DNAJA1	57.1271	-0.74274	7.210e-01
SLC9A7	3.71973	-0.74363	8.868e-01
PLBD1	32.9514	-0.74371	7.210e-01
CETN2	3.42074	-0.7453	8.300e-01
ACP5	305.368	-0.74582	8.265e-01
METTL21A	4.4677	-0.74657	7.957e-01
ALAS1	14.808	-0.74725	7.210e-01
USP28	3.34994	-0.74745	8.265e-01
AK3	6.09591	-0.74959	7.210e-01
DDX31	2.2611	-0.75069	8.634e-01
FOCAD	2.83692	-0.75165	8.570e-01
FAM120C	2.83785	-0.75243	8.570e-01
EPHX1	20.9127	-0.75451	8.868e-01
COLEC12	32.875	-0.75569	8.634e-01
ACSF2	2.90456	-0.75658	8.570e-01
PRDX2	6.34171	-0.75726	8.868e-01
STX18	7.50929	-0.75878	7.210e-01
EFCAB13	2.64172	-0.75894	8.300e-01
ZNF45	1.76393	-0.75945	8.868e-01
ID3	22.6496	-0.76001	8.570e-01
MSANTD2	3.20005	-0.76022	8.265e-01
CDK7	2.76017	-0.76055	8.570e-01
HLA-DRB5	481.176	-0.76084	8.570e-01
BBS9	2.72523	-0.7621	8.634e-01
TCP11L1	3.83525	-0.76367	8.300e-01
ADCK2	6.77689	-0.76439	7.210e-01
SGO2	2.55595	-0.76475	8.868e-01
IDNK	2.01805	-0.76478	8.868e-01
IFIT3	22.3606	-0.76533	8.868e-01
DNLZ	3.40377	-0.76826	8.776e-01
SPN	20.2142	-0.76847	8.570e-01
TMEM102	3.16829	-0.76964	8.286e-01
SERPINF2	2.23455	-0.76977	8.868e-01		Yes
KBTBD3	1.37716	-0.77068	8.868e-01
HSPH1	49.2989	-0.77236	7.957e-01
ALDH2	55.7692	-0.77511	8.300e-01
CEP76	1.46239	-0.77711	8.868e-01
CENPF	6.93329	-0.77921	9.184e-01
RMDN3	34.4697	-0.7807	7.755e-01
AMMECR1L	3.51637	-0.78338	8.265e-01
ARL10	1.48229	-0.78578	8.868e-01
MMS22L	2.19024	-0.78747	8.858e-01
GBP3	6.08001	-0.78786	8.300e-01
SMYD5	1.72768	-0.78956	8.868e-01
SLC25A30	3.44463	-0.7904	8.293e-01
PINK1	8.69319	-0.79329	7.210e-01
TP53BP1	6.69074	-0.79367	7.210e-01
ARMCX1	4.35158	-0.79515	7.957e-01
NOL10	3.92106	-0.79801	7.957e-01
ATG4A	2.58098	-0.7981	8.441e-01
SAP130	3.38031	-0.80067	8.300e-01
METAP1D	1.50759	-0.80797	8.868e-01
TMEM220	4.7391	-0.81035	8.300e-01
KIAA1522	2.57524	-0.81776	8.868e-01
PGM3	5.24701	-0.8209	7.957e-01
BEX3	9.80402	-0.8222	8.265e-01
ERAP2	11.4926	-0.82262	8.868e-01		Yes
PLA2G4C	3.58882	-0.82314	8.868e-01
ZKSCAN5	2.32615	-0.8238	8.300e-01
ATG16L1	3.72397	-0.82784	7.651e-01
AVEN	3.17299	-0.8297	8.570e-01
TUBGCP5	3.12788	-0.83301	8.265e-01
TMEM161B	4.76246	-0.83749	7.250e-01
PTK2	3.90607	-0.84179	8.697e-01
OAS3	17.8857	-0.8428	8.300e-01
PUS7	2.96031	-0.84785	8.634e-01
FAM185A	1.78307	-0.85541	8.868e-01
POLA1	2.16309	-0.85604	8.829e-01
ZNF891	2.1357	-0.85646	8.634e-01
ALG11	1.78002	-0.85783	8.868e-01
PRUNE1	1.65964	-0.85838	8.634e-01
NUPR1	81.6815	-0.8588	8.868e-01
MGST1	19.2094	-0.86874	8.570e-01
KDELC2	2.59238	-0.86933	8.265e-01
SPRYD4	4.08262	-0.86943	7.776e-01
TEX10	3.18624	-0.87224	7.651e-01
SEC31B	1.7136	-0.87232	8.697e-01
CCDC7	2.33274	-0.87627	8.634e-01
HACD4	15.4508	-0.88206	7.389e-01
ACO1	7.29824	-0.88269	7.210e-01
GCHFR	79.7135	-0.88285	8.300e-01
MACROD1	1.33286	-0.88521	8.835e-01
IFI27	224.203	-0.88737	9.123e-01
MTX3	2.02743	-0.89082	8.300e-01
EXTL2	2.30907	-0.89218	8.265e-01
FAM118B	4.68115	-0.89285	7.210e-01
LRRC61	2.17875	-0.89627	8.570e-01
UQCRHL	4.18932	-0.89811	7.776e-01
ZNF616	2.00651	-0.90303	8.396e-01
ZNF248	3.30603	-0.90646	8.265e-01
PEX11G	1.56892	-0.9082	8.868e-01
ZNF559	2.85338	-0.90892	8.265e-01
UTP20	5.62753	-0.90907	7.210e-01
MTO1	4.88006	-0.91445	7.210e-01
USP18	2.39719	-0.92172	9.123e-01
NQO1	3.39659	-0.92369	8.868e-01
LRRC14	3.49233	-0.92641	7.957e-01
SLC6A12	1.96421	-0.92699	8.570e-01
IFIT2	15.7862	-0.93603	8.570e-01
TAF5L	4.30526	-0.94734	7.210e-01
CABLES1	2.84596	-0.9495	8.403e-01
SNAP47	2.42855	-0.95833	8.265e-01
ZNF768	5.67563	-0.95955	7.210e-01
NBPF15	2.79828	-0.96485	8.265e-01
P4HA2	4.84385	-0.96653	7.746e-01
CYSLTR1	3.3552	-0.96736	8.265e-01
SLC20A2	3.68768	-0.96934	7.210e-01
NIPAL3	2.69166	-0.97974	8.265e-01
MAN1C1	2.80674	-0.98006	8.300e-01
RTL8B	1.50573	-0.98161	8.570e-01
ACYP1	3.81533	-0.98286	7.210e-01
CXorf56	2.35068	-0.98467	8.265e-01
FHAD1	7.92698	-0.98915	7.210e-01
ZNF275	1.56666	-1.00121	8.570e-01
BBC3	4.03907	-1.00684	8.265e-01
EFCAB11	1.91076	-1.00869	8.570e-01
PTPN22	7.06707	-1.01247	7.210e-01
GGH	2.58921	-1.02021	8.634e-01
SPSB2	2.45333	-1.02391	8.265e-01
POMC	4.33323	-1.02697	8.265e-01		Yes
KIAA0391	1.55061	-1.02787	8.570e-01
PCOLCE2	21.9821	-1.03508	8.265e-01		Yes
CFAP20	2.25728	-1.04273	8.265e-01
RPUSD2	1.69988	-1.04431	8.570e-01
CDS1	1.41584	-1.05493	8.868e-01
ZNF69	1.58347	-1.05543	8.265e-01
TBC1D22B	2.72266	-1.06685	8.265e-01
CPED1	3.31167	-1.07207	8.286e-01
TOP2A	4.08652	-1.07707	9.123e-01
NEDD4L	3.27731	-1.08084	7.210e-01
BACE1	6.97684	-1.08528	7.250e-01
ACTA2	2.97199	-1.08676	8.570e-01
FFAR4	6.83508	-1.08838	8.689e-01
SMG8	1.66229	-1.08838	8.300e-01
ANOS1	7.51981	-1.09002	7.651e-01		Yes
DNAJC5B	3.26161	-1.09562	8.570e-01
USP30	2.22024	-1.09849	8.265e-01
SVIL	5.73162	-1.12912	7.957e-01
FCGBP	11.7709	-1.14499	9.123e-01		Yes
TDP1	2.86929	-1.15923	7.210e-01
TBC1D24	2.76212	-1.1646	7.210e-01
RFXAP	1.86432	-1.18527	8.265e-01
TRPV4	2.34801	-1.22154	7.210e-01
NECTIN1	1.70087	-1.22217	7.250e-01		Yes
IFIT1	9.03052	-1.24258	8.432e-01
TIGD5	1.71346	-1.2578	8.265e-01
TPD52	2.23933	-1.26006	7.957e-01
GOLGA8A	1.97055	-1.2778	8.300e-01
C19orf47	2.76272	-1.28641	6.855e-01
KIAA1958	1.78114	-1.28693	8.265e-01
TRIM36	1.65252	-1.28844	8.265e-01
AGRP	4.63116	-1.33858	8.265e-01		Yes
AKR1C3	5.94819	-1.35289	8.300e-01
BSCL2	1.66003	-1.35977	7.426e-01
MARCH8	4.86167	-1.45178	9.130e-02
RETN	32.2975	-1.4653	8.265e-01		Yes
AQP3	9.96808	-1.46708	7.957e-01
SLC25A34	2.14278	-1.50272	7.210e-01
RBP4	13.2717	-1.50459	8.300e-01		Yes
SFXN2	1.83367	-1.51837	7.210e-01
IGFBP2	5.11949	-1.56378	8.806e-01		Yes
ZNF528	1.70352	-1.65064	7.210e-01
SLC25A20	3.95107	-1.65541	3.401e-01
RBP1	5.20707	-1.74388	7.426e-01
ERRFI1	3.00855	-1.95251	7.250e-01
MTRNR2L8	32.5807	-4.53254	3.568e-11	Up in alive

### Sheet: Proliferating NUPR1+ AM
gene	baseMean	log2FoldChange	padj	sign	secretome
PDLIM4	6.77931	2.66646	8.423e-01
S100A1	7.12588	2.15013	8.423e-01
OSGIN1	2.62677	2.01989	8.423e-01
NDRG2	5.13204	1.9878	8.423e-01
MARCKSL1	4.79747	1.96155	8.423e-01
S100B	14.9776	1.88396	9.509e-01
AKR1C1	24.85	1.85446	9.518e-01
HSD11B1	7.43156	1.67874	9.439e-01
MT1G	44.7942	1.67153	9.328e-01
MT1X	43.1601	1.65213	9.214e-01
OR8G5	11.1286	1.61767	9.518e-01
NDN	3.70457	1.60618	9.509e-01
CST6	8.41746	1.53696	9.328e-01		Yes
JAK3	3.047	1.52427	9.328e-01
GPAT3	6.83758	1.51827	8.977e-01
ZNF749	6.30283	1.51567	8.423e-01
CCL3L1	3.86587	1.51169	9.518e-01		Yes
PRSS23	3.93712	1.47882	9.328e-01		Yes
DNM1	2.27202	1.45032	9.328e-01
FXYD2	12.4887	1.43982	9.509e-01
EGR1	22.758	1.42624	9.328e-01
CCL7	18.0254	1.3698	9.518e-01		Yes
TDRD3	34.4996	1.35771	8.423e-01
COL6A1	6.21138	1.33628	9.509e-01		Yes
HTRA1	7.77214	1.33286	9.518e-01		Yes
NCS1	3.82135	1.33079	9.518e-01
MTRNR2L8	568.858	1.32951	9.518e-01
SULT1C2	3.80798	1.31438	9.518e-01
PXN	5.63474	1.3103	9.509e-01
SCRG1	1.51609	1.30199	9.518e-01		Yes
PPAN	3.18465	1.29124	8.423e-01
FADS2	13.1051	1.28816	9.509e-01
AFAP1L1	3.35944	1.26343	9.518e-01
FAM20A	12.8423	1.26022	9.328e-01		Yes
CXCL5	91.1155	1.23579	9.518e-01		Yes
SMOX	3.10676	1.23092	9.518e-01
MRC2	3.03939	1.21502	9.518e-01
OLFML2B	10.7977	1.20909	9.518e-01		Yes
AKR1C2	48.7767	1.17509	9.518e-01
KCNJ5	3.41826	1.16156	9.518e-01
OAF	3.3335	1.15499	9.518e-01		Yes
ACOX2	3.06431	1.14672	9.518e-01
FOSL1	2.62788	1.14113	9.439e-01
ADAM12	5.27038	1.14044	9.509e-01		Yes
MTSS1	6.26002	1.132	9.518e-01
FOSB	14.4186	1.12125	9.518e-01
MT1E	17.7973	1.11527	9.518e-01
ALDH1A2	9.91286	1.0679	9.518e-01
ADAM8	5.24991	1.04386	9.518e-01
AMPD3	4.25429	1.04216	9.518e-01
BIRC3	3.67431	1.03895	9.509e-01
HIST1H2AI	7.68802	1.02487	9.518e-01
ADGRE2	14.3699	1.00722	9.509e-01
ACSM5	3.94219	0.99563	9.518e-01
SH3PXD2B	38.91	0.99044	9.439e-01
NBPF3	3.71928	0.98791	9.518e-01
SPP1	842.906	0.98745	9.534e-01		Yes
UCHL1	6.66037	0.98244	9.518e-01
TNFSF8	3.73737	0.97352	9.518e-01
HMOX1	657.78	0.96825	9.509e-01
CLECL1	16.7829	0.96499	9.518e-01
LBHD2	2.98499	0.94338	9.518e-01
CCL28	6.46581	0.93947	9.328e-01		Yes
RGL1	14.619	0.93406	9.518e-01
PUS7	6.50928	0.92919	8.423e-01
TPST1	6.34204	0.92093	9.518e-01
GPR132	4.1164	0.90921	9.509e-01
FGFBP3	2.45649	0.90757	9.509e-01		Yes
NQO1	20.3901	0.89387	9.509e-01
KLHL35	2.19605	0.89065	9.518e-01
ZNF772	2.4439	0.88992	9.518e-01
ZDHHC1	5.44743	0.88969	9.518e-01
GSDMA	2.56295	0.88357	9.518e-01
GPR35	2.53122	0.87327	9.518e-01
SLC2A1	2.98141	0.87168	9.518e-01
HCG27	3.69009	0.85398	9.518e-01
AGAP5	2.49046	0.85297	9.518e-01
OSCP1	5.04212	0.85238	9.328e-01
GFRA2	4.20348	0.85198	9.518e-01
HAMP	49.2876	0.84662	9.518e-01		Yes
IFITM10	3.55269	0.84559	9.518e-01
RETREG1	43.175	0.84234	9.509e-01
JAKMIP2	13.3838	0.84202	9.518e-01
PAX8	23.192	0.8317	9.518e-01
NKG7	44.9675	0.83025	9.518e-01
THBS3	4.7896	0.82231	9.509e-01		Yes
TSPAN13	7.90657	0.81995	9.518e-01
SLC25A15	1.95572	0.8185	9.518e-01
NOV	4.16932	0.81685	9.518e-01
TSPOAP1	1.89945	0.81019	9.518e-01
PLTP	170.094	0.80788	9.518e-01		Yes
SEMA6B	9.53342	0.80479	9.509e-01
TESC	3.8959	0.80128	9.518e-01
NUDT17	3.1672	0.79955	9.439e-01
POU2F2	8.22506	0.79267	9.518e-01
SPHK1	16.5498	0.78739	9.518e-01
MMP2	7.05802	0.78513	9.518e-01		Yes
AIFM2	19.7564	0.78341	9.509e-01
HRH2	12.311	0.78326	9.518e-01
ZNF416	3.41899	0.78063	9.509e-01
PDE4D	2.68102	0.77992	9.518e-01
SLC48A1	32.5099	0.77962	9.518e-01
PLXNA1	13.11	0.77883	9.328e-01
TPBGL	2.80531	0.77528	9.518e-01
MYL9	3.61465	0.77527	9.518e-01
IL4I1	8.56987	0.77317	9.518e-01		Yes
HIST1H4J	2.99821	0.77024	9.518e-01
CCDC157	1.41852	0.7694	9.518e-01
CAPS	2.63418	0.76807	9.518e-01
INPP5A	1.94643	0.76594	9.518e-01
ZNF674	2.41877	0.75741	9.518e-01
AK4	5.57685	0.75092	9.518e-01
FBXO41	5.09857	0.74745	9.509e-01
SEC61A2	2.50642	0.74705	9.518e-01
ARHGAP11B	2.59971	0.74183	9.518e-01
MAP10	5.31721	0.73896	9.328e-01
PLXNC1	22.0223	0.73855	9.518e-01
CYP1B1	23.5677	0.73808	9.518e-01
ZNF564	2.67573	0.73748	9.518e-01
CCR2	3.57817	0.73393	9.518e-01
OTUD3	7.2843	0.7253	8.423e-01
TPRG1	10.8559	0.72007	9.328e-01
PIK3IP1	15.3553	0.7167	9.518e-01
PRSS21	31.9327	0.71113	9.518e-01
EME2	3.16509	0.71029	9.518e-01
IL1R1	11.2578	0.70983	9.518e-01		Yes
PC	8.25615	0.70874	9.509e-01
NT5DC2	9.54461	0.70579	9.518e-01
BCL3	30.954	0.70528	9.328e-01
DCLK2	2.73923	0.70518	9.518e-01
PCSK5	14.7851	0.70139	9.509e-01		Yes
MORN4	3.11113	0.70129	9.518e-01
SLC26A11	15.0465	0.70065	9.509e-01
VWA5A	34.6933	0.70032	9.328e-01
MFSD2A	4.5385	0.69998	9.518e-01
FMN1	31.6548	0.69829	9.518e-01
TPCN1	6.40417	0.69729	9.518e-01
CAPS2	2.2311	0.69692	9.518e-01
DENND6B	5.32754	0.68859	9.509e-01
HIST1H2AM	31.4234	0.68445	9.518e-01
SLC24A1	7.85469	0.68401	8.423e-01
KCNIP2	1.7268	0.68391	9.518e-01
DTNA	3.54103	0.67687	9.518e-01
P2RY1	30.6143	0.67569	9.328e-01
ATG9A	4.89728	0.67506	9.509e-01
ME1	27.62	0.67368	9.518e-01
ITPKA	1.97251	0.67363	9.518e-01
PTX3	5.19038	0.66922	9.518e-01		Yes
ELANE	10.1854	0.66702	9.666e-01		Yes
ASAP2	2.23794	0.66661	9.518e-01
UNC119B	4.68857	0.6666	9.328e-01
NRIP3	6.01601	0.6665	9.518e-01
LMF1	6.28295	0.66501	9.509e-01
FBN2	3.74726	0.66161	9.518e-01		Yes
PPARGC1B	17.2697	0.66023	8.977e-01
SDS	6.77653	0.65988	9.666e-01
FASN	10.4325	0.65853	9.509e-01
ZNF697	1.53307	0.65643	9.518e-01
TNFSF14	3.52142	0.65485	9.628e-01		Yes
PPP1R14C	2.27297	0.65395	9.518e-01
PIR	26.5086	0.65208	9.518e-01
KCNJ2	4.8255	0.65198	9.518e-01
MYBBP1A	15.9228	0.64995	8.423e-01
SQLE	24.7171	0.64871	9.518e-01
SERPINE1	8.44434	0.6463	9.518e-01		Yes
GPR183	11.1397	0.64598	9.518e-01
HGF	2.57866	0.64367	9.566e-01		Yes
SLC22A16	6.69592	0.64124	9.579e-01
AARSD1	2.64282	0.64066	9.518e-01
PER2	21.7048	0.63875	9.518e-01
MAP7	3.71261	0.63874	9.518e-01
GNG11	11.1864	0.63819	9.667e-01
DHCR7	4.9021	0.63609	9.518e-01
IER2	123.881	0.63394	8.423e-01
ZXDB	3.30172	0.63221	9.518e-01
HLX	11.4418	0.63122	9.509e-01
SIGLEC15	2.51812	0.63116	9.518e-01
PINX1-1	5.52828	0.62898	9.509e-01
SLC1A3	95.0755	0.62536	9.518e-01
P2RY11	6.25788	0.6235	9.518e-01
TUT1	5.17368	0.62286	9.509e-01
IER5L	67.5596	0.62109	9.509e-01
EPM2A	11.3599	0.6208	9.328e-01
PRR5L	3.20997	0.6198	9.518e-01
PLPP6	4.71676	0.61721	9.509e-01
CYB5D1	2.95656	0.61703	9.518e-01
RASGEF1A	4.06208	0.61631	9.518e-01
RELB	17.9237	0.61499	9.518e-01
ABCC4	5.42353	0.61369	9.518e-01
PLA2G7	80.8537	0.60865	9.534e-01		Yes
ECE1	5.31839	0.60852	9.518e-01
MIR22HG	14.5075	0.60622	9.328e-01
METRN	21.5132	0.60432	9.518e-01		Yes
METTL1	17.8377	0.60132	9.509e-01
KITLG	3.09489	0.59998	9.518e-01
HES2	6.10305	0.59935	9.518e-01
DOLPP1	8.20399	0.59851	9.328e-01
ZNF358	10.7407	0.59812	9.518e-01
GPR82	4.71367	0.59811	9.518e-01
KDM8	3.61506	0.59677	9.518e-01
ABCD1	20.7755	0.5959	9.439e-01
ADAT3	6.48874	0.59579	9.518e-01
NLRP12	10.0191	0.59345	9.509e-01
ZNF665	3.56512	0.58755	9.518e-01
NPC1	60.685	0.58614	8.423e-01
HIST1H2AH	30.6894	0.58419	9.518e-01
FAM157C	2.42931	0.58395	9.518e-01
LSS	8.31188	0.58357	9.518e-01
BOLA2B	9.82546	0.58227	9.518e-01
PSTPIP2	13.4145	0.58217	9.518e-01
ALPK3	9.49778	0.58112	9.518e-01
SERPINF1	7.48721	0.58059	9.628e-01		Yes
HS3ST1	7.21529	0.57609	9.643e-01
SAPCD2	20.8886	0.57337	9.328e-01
MIR4458HG	3.5624	0.57281	9.518e-01
MFSD12	81.6013	0.57171	9.328e-01
SLC17A9	14.8281	0.57145	9.518e-01
PTPN13	3.17543	0.569	9.518e-01
SYNJ2	7.73466	0.56767	9.518e-01
CXCL1	4.51899	0.56766	9.611e-01		Yes
PGBD4	2.28454	0.56593	9.518e-01
NLN	25.2986	0.56568	9.518e-01
ADARB1	3.43882	0.56543	9.518e-01
CLHC1	2.67051	0.56452	9.518e-01
RAB42	63.7568	0.5641	9.328e-01
IL1RN	105.568	0.56236	9.518e-01		Yes
SPATA5L1	12.1524	0.56197	8.423e-01
SBNO2	30.0037	0.56196	9.328e-01
SRXN1	11.3895	0.55729	9.518e-01
DUSP2	10.8875	0.55683	9.518e-01
ZNF296	8.42571	0.55658	9.509e-01
SLC35E4	4.75232	0.55505	9.518e-01
DNAH1	3.25521	0.55433	9.518e-01
ZNF763	2.13803	0.55422	9.518e-01
PIF1	32.7408	0.55297	9.509e-01
LIMD2	29.5772	0.55114	9.518e-01
UNKL	7.82668	0.55089	9.439e-01
FKBP5	192.182	0.55065	9.518e-01
ZNF589	15.5916	0.54967	9.328e-01
ZNF8	3.01394	0.54892	9.518e-01
ZNRF3	2.71223	0.54845	9.518e-01
ADM	5.20886	0.54666	9.553e-01		Yes
PLEKHM1	24.3047	0.54463	9.328e-01
NACC1	29.8127	0.54436	8.423e-01
CEP72	5.93151	0.54241	9.509e-01
ZNF366	4.98339	0.54223	9.518e-01
FAM129B	38.8183	0.53964	9.518e-01
LRG1	6.38203	0.53874	9.518e-01		Yes
ADAM28	3.65896	0.53755	9.759e-01		Yes
MHENCR	4.29221	0.53496	9.518e-01
ZNF341	7.53708	0.53443	9.509e-01
ACSL1	156.366	0.53204	9.518e-01
TRAF3	17.2333	0.53203	9.328e-01
B9D1	4.81841	0.53148	9.518e-01
LONRF1	35.7921	0.52993	9.328e-01
MALAT1	9306.14	0.52905	9.328e-01
NPIPB4	6.59045	0.52855	9.518e-01
PHC2	58.1698	0.52671	9.509e-01
MRPL12	12.6571	0.52655	9.518e-01
OTUB2	4.16172	0.52416	9.518e-01
GCLM	38.6372	0.52393	9.509e-01
HOMER2	6.57088	0.52041	9.666e-01
MAFB	235.896	0.51836	9.328e-01
HIST1H2BB	9.16868	0.51835	9.518e-01
AFDN	29.3025	0.51826	9.518e-01
FGD6	12.9118	0.51825	9.518e-01
ACCS	9.93122	0.51797	9.518e-01
CCDC170	18.8919	0.51792	9.518e-01
CD6	1.85183	0.51708	9.632e-01		Yes
MSH5	7.50584	0.51614	9.518e-01
KLF13	95.0545	0.5153	9.328e-01
LILRB3	78.0088	0.5151	9.328e-01
CCDC40	3.25764	0.51158	9.518e-01
PGGHG	1.5129	0.51146	9.518e-01
PCCB	28.8981	0.51125	9.439e-01
MAGIX	4.18157	0.50725	9.518e-01
HOMER1	1.82481	0.50608	9.518e-01
SH3RF1	4.14335	0.50574	9.518e-01
RFXAP	8.75035	0.50549	9.518e-01
ACOT1	26.7114	0.50502	9.643e-01
TNFAIP2	169.681	0.50494	9.509e-01
CD300A	27.0056	0.50454	9.518e-01
CREBZF	38.747	0.5031	9.328e-01
CCDC69	18.184	0.50226	9.518e-01
CARMIL1	5.20879	0.50185	9.518e-01
SLC46A1	18.7257	0.50149	9.518e-01
EMB	18.0988	0.50074	9.518e-01
AXL	38.9681	0.50044	9.518e-01
EEF2K	24.7281	0.49908	9.328e-01
CCND2	5.35108	0.49788	9.518e-01
RHOC	21.2564	0.49686	9.518e-01
NFATC2	2.23448	0.49639	9.709e-01
MIR3945HG	75.5464	0.4937	9.518e-01
KCNN4	27.2958	0.49265	9.518e-01
PLPPR2	2.74922	0.49237	9.518e-01
TMCC3	4.2967	0.49184	9.518e-01
RILPL1	2.28088	0.49106	9.518e-01
CSF1	35.4163	0.49073	9.518e-01		Yes
WIPI1	22.0823	0.49065	9.509e-01
LLGL2	7.25176	0.4891	9.518e-01
MIR29B2CHG	10.0521	0.4885	9.518e-01
GSR	59.8839	0.48835	9.509e-01
BCL9L	8.18737	0.4882	9.518e-01
PLEKHM2	103.234	0.48802	9.328e-01
RELL2	4.82471	0.4872	9.518e-01
ARRDC3	18.3373	0.48681	9.518e-01
TAF1C	9.83641	0.48658	9.518e-01
POMK	3.37164	0.4856	9.518e-01
NPB	3.02066	0.48538	9.518e-01		Yes
FBXL18	3.05383	0.48483	9.518e-01
RAB43	8.80374	0.48458	9.518e-01
ZNF614	8.8043	0.48445	9.509e-01
TNKS1BP1	2.59621	0.48427	9.666e-01
CMKLR1	17.7655	0.48359	9.518e-01
ROM1	1.76996	0.48306	9.518e-01
ZBTB42	2.64737	0.48274	9.518e-01
CLUH	22.3456	0.48213	9.509e-01
ITGB8	23.4632	0.47969	9.518e-01
CHKA	15.6208	0.47956	9.509e-01
POP1	12.7699	0.47899	9.509e-01
WDR35	4.68827	0.47692	9.518e-01
IL7R	284.289	0.4764	9.518e-01
RBM19	19.603	0.47569	9.328e-01
ENDOD1	11.9255	0.47559	9.518e-01		Yes
TNFRSF21	24.6678	0.47548	9.518e-01
HAGHL	25.0587	0.47525	9.518e-01
PTCD2	5.3849	0.47504	9.518e-01
SDC4	54.8415	0.47337	9.518e-01		Yes
PAXBP1	57.1657	0.47319	9.328e-01
PRICKLE3	6.05237	0.47284	9.518e-01
BOP1	24.5007	0.47235	9.509e-01
AGAP9	3.94509	0.47223	9.518e-01
ACSS1	13.4346	0.47211	9.518e-01
TRIM65	23.6668	0.47145	9.509e-01
PANX1	10.9813	0.47106	9.509e-01
CYB561D1	9.23268	0.4708	9.518e-01
LKAAEAR1	4.22212	0.47029	9.518e-01
NAT14	1.86451	0.47022	9.518e-01
ITGA3	3.93255	0.46965	9.518e-01
RSAD2	9.84437	0.46872	9.518e-01
SLC28A3	6.1118	0.46694	9.666e-01
GNG2	5.69346	0.46635	9.666e-01
RHBDF2	25.8857	0.466	9.328e-01
ZSCAN30	3.44166	0.46501	9.518e-01
TMIGD3	17.4691	0.46313	9.813e-01
ZHX2	4.1221	0.46208	9.518e-01
LMO7	9.53846	0.46169	9.518e-01
MESP2	2.09962	0.46056	9.628e-01
ABCC10	11.7585	0.45968	9.518e-01
ZNF44	11.0825	0.45907	9.518e-01
FLNB	13.9599	0.45869	9.518e-01
ST14	98.4665	0.45857	9.518e-01
SGK1	156.706	0.45808	9.518e-01
ALOX15B	18.637	0.45782	9.813e-01
PILRB	15.354	0.45682	9.518e-01
IL27RA	37.7725	0.45635	9.518e-01
CLEC5A	37.2593	0.45594	9.518e-01
BCL7A	2.06267	0.45576	9.666e-01
SPACA6	4.34002	0.45444	9.518e-01
DPH2	11.4297	0.45439	9.518e-01
GDPD5	1.82204	0.45436	9.632e-01
KLF9	43.0619	0.45326	9.518e-01
ME3	38.0452	0.45305	9.328e-01
PIM3	79.0908	0.4523	9.328e-01
CATIP	3.63952	0.45189	9.518e-01
PPP1R14B	262.791	0.45126	9.518e-01
SPATC1L	14.4806	0.45101	9.518e-01
SPSB1	4.23425	0.45065	9.518e-01
EGFL7	16.4481	0.4506	9.534e-01		Yes
JRKL	4.73907	0.45052	9.518e-01
MREG	9.064	0.45037	9.713e-01
TBX19	3.25072	0.44989	9.518e-01
ARHGEF9	15.112	0.44909	9.328e-01
ZSCAN25	7.19353	0.44888	9.518e-01
SYTL3	5.92074	0.44887	9.518e-01
CDV3	297.97	0.44824	9.328e-01
C8orf58	3.6375	0.44777	9.518e-01
CES1	393.498	0.44769	9.666e-01
CCDC144A	7.52727	0.44688	9.534e-01
ANKHD1	7.61719	0.4464	9.518e-01
NAP1L5	2.67648	0.44499	9.518e-01
MEGF6	4.31564	0.44495	9.518e-01		Yes
TMEM163	3.29232	0.44459	9.709e-01
BCL11A	11.9736	0.44399	9.518e-01
SLC8B1	38.7339	0.44366	9.509e-01
SMAP2	104.088	0.44339	9.509e-01
BCLAF3	13.5642	0.44313	9.509e-01
TP53BP2	26.8676	0.44294	9.439e-01
RHOQ	148.839	0.44286	9.328e-01
CASTOR2	20.6941	0.44284	9.518e-01
TFEB	11.4201	0.44175	9.518e-01
ZNF530	6.00952	0.44107	9.518e-01
ANKRD16	6.64993	0.44039	9.518e-01
CLDN23	40.866	0.44026	9.509e-01
TRAF5	12.3688	0.43957	9.518e-01
OTOA	36.8485	0.4395	9.666e-01		Yes
PLK3	29.1174	0.43907	9.518e-01
DNAJB5	4.41632	0.43762	9.518e-01
CCNYL1	33.3325	0.43718	9.214e-01
SLC39A4	36.7283	0.43708	9.518e-01
VNN1	3.12663	0.43701	9.813e-01
PSCA	1.26392	0.43691	9.788e-01
G6PD	141.089	0.43685	9.328e-01
FBXL8	4.68136	0.43674	9.518e-01
LILRB4	125.318	0.43624	9.518e-01
ZNF623	10.8088	0.4361	9.328e-01
PER3	19.6186	0.43576	9.518e-01
TSPAN15	29.2023	0.43536	9.518e-01
GUF1	25.2966	0.43458	8.423e-01
HES1	3.56142	0.43448	9.666e-01
VARS	32.4671	0.43388	9.509e-01
H1F0	47.2172	0.43361	9.518e-01
HMGXB3	59.9872	0.43263	9.328e-01
SMIM3	25.8119	0.43263	9.518e-01
FCGR2B	43.1333	0.43258	9.666e-01
TUBA4A	19.8445	0.43231	9.518e-01
ZNF496	7.50862	0.43218	9.518e-01
CCT6B	2.65037	0.43162	9.518e-01
SPECC1	27.9354	0.43134	9.518e-01
TIAM2	2.01518	0.43111	9.518e-01
DDHD1	76.5042	0.43048	9.509e-01
GNL3	37.5723	0.4298	9.328e-01
SWT1	6.02401	0.42972	9.518e-01
DFFB	4.5591	0.42952	9.518e-01
AMMECR1	6.32671	0.42922	9.518e-01
FOXK1	27.8056	0.42915	9.439e-01
NOL6	8.11808	0.42905	9.518e-01
MTMR2	24.8752	0.42876	9.053e-01
ANKRD29	6.8604	0.4287	9.518e-01
WIZ	14.0997	0.42774	9.509e-01
ZNF621	12.7063	0.42721	9.439e-01
NAT10	14.6701	0.42586	9.328e-01
KIAA0930	83.2996	0.42502	9.518e-01
BTAF1	31.2859	0.42425	9.328e-01
PIK3R1	94.5794	0.42423	9.439e-01
RBM38	10.4002	0.42305	9.518e-01
AKAP8	20.6298	0.42279	9.328e-01
AGAP4	2.09989	0.42064	9.518e-01
SORD	19.7019	0.42002	9.509e-01
SNHG9	10.1514	0.41992	9.518e-01
RALGDS	32.6735	0.4197	9.518e-01
PIK3R6	6.01517	0.41961	9.518e-01
PSD3	20.9563	0.41852	9.518e-01
ZNF329	4.83359	0.41821	9.518e-01
TRAF3IP3	6.38155	0.41821	9.711e-01
REXO1	20.5205	0.41769	9.509e-01
TXNRD1	126.801	0.41744	9.328e-01
PITPNA	79.4493	0.41699	9.509e-01
ZNF879	4.09185	0.41681	9.518e-01
KIFC3	35.5077	0.41642	9.518e-01
GPR150	4.84437	0.41618	9.518e-01
CBX6	28.4265	0.4161	9.518e-01
NBPF26	9.92226	0.41521	9.518e-01
DTD1	12.3855	0.415	9.518e-01
ZNF517	2.09266	0.41465	9.518e-01
PLEKHA8	12.8963	0.4146	9.518e-01
STAG3	6.08771	0.41424	9.518e-01
CD36	171.391	0.41403	9.518e-01
TCEANC	3.95557	0.4139	9.518e-01
PTPA	77.1534	0.41387	9.053e-01
CDKN2B	2.60754	0.41316	9.518e-01
RFX3	4.4935	0.41315	9.518e-01
N6AMT1	8.40567	0.41309	9.518e-01
PHLDA2	34.929	0.41278	9.518e-01
PGM5	12.2019	0.41239	9.666e-01
S100P	55.2784	0.41146	9.653e-01
FAM160B1	18.1277	0.41108	9.328e-01
NAB2	12.9493	0.41105	9.518e-01
ZNF778	4.82024	0.41081	9.518e-01
KDM7A	7.31765	0.41061	9.518e-01
HIST1H3I	7.90378	0.40961	9.518e-01
WDR92	3.38502	0.4094	9.518e-01
ZNF669	10.4919	0.40922	9.509e-01
HIST1H4E	4.97535	0.40918	9.534e-01
NEIL2	13.1695	0.40875	9.518e-01
CCL2	277.761	0.40778	9.854e-01		Yes
STARD9	4.42629	0.40772	9.518e-01
CLU	2.83194	0.40743	9.813e-01		Yes
VPS4A	42.902	0.40717	9.439e-01
SCD	276.323	0.4065	9.518e-01
ATP2A3	4.31146	0.40622	9.534e-01
RRP12	17.5394	0.40584	9.509e-01
PPAT	12.6486	0.40574	9.518e-01
MRTO4	55.5388	0.40419	9.518e-01
SLC2A8	30.4417	0.40417	9.509e-01
TXNRD3	1.9632	0.4039	9.666e-01
DOCK4	21.1859	0.40349	9.518e-01
PAPSS2	30.165	0.40344	9.518e-01
GTPBP8	24.1927	0.40332	9.328e-01
IKBKE	16.5462	0.40325	9.518e-01
RAP2B	101.428	0.40304	9.439e-01
SASH1	37.176	0.40299	9.518e-01
PTPRE	43.7809	0.4026	9.518e-01
MATK	29.4841	0.40222	9.760e-01
DNAJC6	5.44108	0.40217	9.518e-01
HARBI1	5.90551	0.40158	9.518e-01
EARS2	10.1997	0.40103	9.518e-01
TNF	12.613	0.40094	9.518e-01		Yes
MIR762HG	3.4223	0.40074	9.518e-01
IL18BP	11.0432	0.40036	9.549e-01		Yes
ELK3	29.3097	0.40016	9.518e-01
FXN	6.01468	0.40014	9.518e-01
PIGW	5.6364	0.40008	9.518e-01
LYRM9	2.66688	0.39982	9.666e-01
IL3RA	135.228	0.39975	9.643e-01
CD40	54.6299	0.39961	9.518e-01		Yes
ITPKC	9.5947	0.3991	9.518e-01
ZBTB39	3.02681	0.39862	9.518e-01
C12orf66	6.06817	0.39803	9.518e-01
HIVEP3	14.8931	0.39783	9.518e-01
NAA25	16.1439	0.3978	9.509e-01
PTPN11	104.883	0.39741	8.423e-01
LGALSL	4.7052	0.39681	9.518e-01
GET4	21.1624	0.39668	9.518e-01
FECH	23.6032	0.39646	9.509e-01
SIN3B	32.285	0.39623	8.977e-01
MED17	20.8504	0.39564	9.328e-01
EIF3C	8.02752	0.39526	9.518e-01
SLC19A2	18.3135	0.39508	9.518e-01
C21orf58	69.1961	0.39498	9.518e-01
NBPF19	21.4186	0.3948	9.518e-01
TRMT6	43.9336	0.39445	9.328e-01
GPC4	4.83354	0.39336	9.666e-01
SPATA20	38.5724	0.39276	9.518e-01		Yes
AMPD2	13.4174	0.39268	9.518e-01
NBPF1	37.5404	0.3926	9.518e-01
SLC6A6	94.2818	0.39232	9.328e-01
CD84	87.7935	0.39208	9.518e-01
GATAD2A	47.8137	0.39161	9.328e-01
TMEM87B	49.427	0.39147	9.328e-01
HIST1H1B	362.851	0.39147	9.518e-01
TSPYL5	4.71194	0.39144	9.518e-01
TRIM66	5.06672	0.39063	9.518e-01
CD22	14.5019	0.38999	9.518e-01
ZNF354B	8.28797	0.38971	9.518e-01
VAV3	27.3603	0.38941	9.518e-01
FAM86C1	5.26511	0.38908	9.518e-01
CD7	2.98701	0.38882	9.808e-01
MADCAM1	3.63259	0.38859	9.518e-01
ENTR1	27.3494	0.38833	9.518e-01
FAM102A	2.62753	0.38824	9.643e-01
E2F3	33.3115	0.38821	9.328e-01
EAF1	25.6419	0.38795	9.328e-01
PTPN7	11.7188	0.38773	9.632e-01
PREX1	82.5995	0.38736	9.328e-01
GSK3B	79.8561	0.38692	8.423e-01
STK26	16.377	0.38671	9.518e-01
C1orf109	13.4898	0.38606	9.509e-01
ANKRD36C	35.222	0.38605	9.518e-01
SNN	34.4455	0.38604	9.509e-01
CDK3	2.75211	0.38581	9.534e-01
EPHB2	5.39041	0.38544	9.666e-01
FSCN1	2.67576	0.38472	9.854e-01
BICRA	7.38747	0.38374	9.518e-01
MFSD4B	9.35808	0.38298	9.518e-01
EHBP1L1	122.435	0.38127	9.509e-01
ARID3B	7.36775	0.38122	9.518e-01
LBR	131.74	0.38117	9.328e-01
TRIM8	76.3639	0.38087	9.328e-01
EHD1	11.6555	0.38056	9.518e-01
TM4SF19	7.71361	0.38021	9.709e-01
COG3	21.9078	0.37995	9.439e-01
BDH1	9.57686	0.37965	9.518e-01
PRRG3	3.28793	0.37931	9.805e-01
MFSD9	6.01093	0.37922	9.518e-01
UBTD2	22.9936	0.37894	9.509e-01
ZNF862	6.74897	0.3789	9.518e-01
ATP13A1	49.3928	0.37838	9.328e-01
SENP8	3.12606	0.37795	9.518e-01
MIRLET7BHG	6.97309	0.37793	9.518e-01
ZNF57	3.97329	0.37762	9.518e-01
AKAP17A	37.1153	0.37717	9.328e-01
PHETA1	8.92765	0.37674	9.518e-01
RFTN1	16.435	0.37637	9.518e-01
NOP14	40.2377	0.37524	9.328e-01
HMGCS1	17.8073	0.37512	9.518e-01
ZKSCAN3	2.82307	0.37487	9.518e-01
EIF3B	87.9373	0.37477	9.328e-01
HOTAIRM1	20.5872	0.37455	9.518e-01
MAP2K3	46.13	0.37455	9.439e-01
BICD1	8.99863	0.37445	9.518e-01
B3GALT6	28.3959	0.37399	9.518e-01
GFOD1	11.5688	0.37394	9.518e-01		Yes
HIST1H1E	982.496	0.37385	9.518e-01
RCN3	7.57099	0.37371	9.518e-01
FRRS1	8.98193	0.37365	9.518e-01
ZNF213	9.57963	0.37337	9.518e-01
TMEM158	8.99131	0.3733	9.666e-01
ELMSAN1	51.3375	0.37319	9.439e-01
FNIP2	44.0527	0.37297	9.518e-01
RRS1	24.8536	0.37284	9.518e-01
TAF4	13.3948	0.37266	9.518e-01
MAK16	21.9153	0.37225	9.509e-01
TFAP2E	1.80238	0.3721	9.666e-01
VCL	33.6891	0.37194	9.518e-01
TTC7A	120.995	0.37183	9.328e-01
CD3EAP	13.9461	0.37146	9.518e-01
USP20	5.22746	0.37127	9.518e-01
ZNF724	6.96836	0.37099	9.518e-01
PMM2	24.834	0.37028	9.518e-01
FAM213B	6.92901	0.37025	9.518e-01
TBC1D14	32.2171	0.36993	9.518e-01
ZNF629	6.86409	0.36976	9.518e-01
LPAR5	2.87897	0.36963	9.740e-01
PELI2	4.2583	0.36919	9.518e-01
MEF2C	24.5809	0.36881	9.518e-01
ENTPD7	3.4241	0.36874	9.518e-01
PLPP3	43.4254	0.36825	9.518e-01
RHOF	11.0433	0.36796	9.518e-01
C3	5.47622	0.36775	9.813e-01		Yes
ISOC2	129.025	0.36751	9.518e-01
KIAA0391	5.32344	0.36724	9.518e-01
ATF5	42.2214	0.36704	9.518e-01
CFL2	11.5569	0.36688	9.518e-01
NCKAP5L	12.0623	0.36627	9.518e-01
ITPR1	24.2481	0.36605	9.518e-01
EIF4E3	8.62895	0.36598	9.518e-01
POLM	12.4903	0.36497	9.518e-01
NHLRC1	4.65599	0.36473	9.518e-01
ZBTB47	11.6232	0.36429	9.518e-01
IGF2BP2	8.84158	0.36429	9.518e-01
SLC25A43	23.175	0.36426	9.509e-01
PPRC1	17.3208	0.36376	9.518e-01
UBOX5	5.31172	0.36336	9.518e-01
WDR60	19.0091	0.36311	9.509e-01
KIAA0040	18.5469	0.36256	9.518e-01
IQCE	21.9943	0.36212	9.509e-01
BBS9	7.3842	0.36195	9.518e-01
PFAS	9.99595	0.36184	9.518e-01
ZC3H12D	3.13878	0.36122	9.534e-01
FCN1	88.3181	0.3612	9.770e-01		Yes
SLPI	3.15658	0.36117	9.854e-01		Yes
FBRS	29.4874	0.36112	9.509e-01
IL6R	24.695	0.3605	9.518e-01		Yes
FASTKD5	12.4182	0.35991	9.518e-01
ITGAX	113.185	0.35938	9.518e-01
TYSND1	17.5531	0.35936	9.509e-01
DECR2	9.33916	0.35932	9.518e-01
ZNF222	2.02391	0.35851	9.666e-01
S100A8	664.599	0.35796	9.518e-01		Yes
TWNK	4.26826	0.35774	9.518e-01
MAPK13	41.9736	0.35747	9.518e-01
FBXW8	9.53861	0.35747	9.518e-01
FURIN	46.4284	0.35706	9.518e-01
MCRIP2	85.4604	0.35549	9.518e-01
LMNTD2	2.7319	0.35517	9.666e-01
ZNF718	15.3702	0.35511	9.518e-01
PURB	37.2858	0.35498	9.328e-01
ING5	25.7067	0.35438	9.439e-01
ATXN7L3B	37.8636	0.3542	9.509e-01
EFNB1	23.2751	0.35352	9.518e-01
TRIB1	18.976	0.35272	9.518e-01
FNDC10	22.1388	0.35242	9.518e-01
TSR1	31.3875	0.35176	9.509e-01
ANKAR	8.74975	0.35152	9.518e-01
NOC2L	46.9742	0.35108	9.328e-01
ZNF703	3.01548	0.35097	9.813e-01
TP53INP2	5.2144	0.35092	9.518e-01
HEATR3	25.6202	0.35074	9.518e-01
PNPO	34.1346	0.35013	9.518e-01
ZNF582	3.9652	0.35002	9.534e-01
WDR81	24.5622	0.34988	9.518e-01
TXNDC5	15.1985	0.34928	9.518e-01
MMP14	50.9376	0.34918	9.518e-01
NOP16	46.9791	0.34909	9.518e-01
IRAK1	63.9511	0.34898	9.509e-01
ZBED6	6.28873	0.34895	9.518e-01
CHFR	37.6308	0.34844	9.439e-01
CRTC1	8.71863	0.34802	9.518e-01
MYLIP	18.5195	0.34788	9.518e-01
S100A2	3.44917	0.34699	9.666e-01
UST	2.72108	0.34691	9.666e-01
ABCE1	58.0446	0.34623	9.518e-01
FEM1C	22.0456	0.346	9.518e-01
SLC41A2	8.15729	0.34593	9.518e-01
MYO7A	4.68328	0.34586	9.813e-01
MGRN1	54.4685	0.34573	9.328e-01
MRPS17	4.14685	0.3455	9.666e-01
ZNF304	3.94948	0.34545	9.518e-01
TMPPE	3.75609	0.34519	9.518e-01
DNAJC16	12.606	0.34427	9.518e-01
SLAMF8	68.5913	0.34392	9.518e-01
PPARA	10.8011	0.34381	9.518e-01
ZNF630	2.2995	0.34332	9.666e-01
MTRF1L	28.235	0.34329	9.509e-01
SH3BP1	46.1499	0.34328	9.509e-01
GSTZ1	36.3005	0.343	9.518e-01
PTCH2	2.03922	0.3423	9.666e-01
PPP5D1	5.20734	0.34223	9.518e-01
TTYH3	51.6084	0.34223	9.518e-01
ZBTB22	7.35868	0.34219	9.518e-01
ZNF708	14.6321	0.3412	9.518e-01
HIST1H2AL	54.497	0.34091	9.518e-01
LRSAM1	12.8104	0.3407	9.518e-01
NOM1	40.8215	0.34035	9.509e-01
DUSP18	17.0081	0.33985	9.509e-01
TRGV5	2.68311	0.33956	9.775e-01
NEK11	6.98915	0.3395	9.518e-01
HSD17B12	88.3247	0.33912	9.518e-01
SLC25A25	21.0952	0.33874	9.518e-01
ATP6V0D2	4.04243	0.33872	9.813e-01
ZNF35	8.95669	0.33858	9.518e-01
GATA3	7.27872	0.33854	9.666e-01
NEK3	7.39325	0.33816	9.518e-01
YOD1	6.02261	0.33815	9.518e-01
ZFPM1	42.4032	0.33785	9.518e-01
LTBR	125.152	0.33747	9.328e-01
DHX32	31.1827	0.33723	9.328e-01
SLC39A8	36.953	0.33682	9.534e-01
DPP3	39.7819	0.33675	9.509e-01
ARAP3	3.47472	0.33671	9.813e-01
PLA2G6	6.22335	0.33671	9.518e-01
CC2D1B	20.9362	0.33649	9.518e-01
FIRRE	3.27057	0.3364	9.614e-01
LACC1	26.5951	0.33616	9.518e-01
GSTM2	4.5113	0.33596	9.666e-01
PPP1R15A	140.61	0.33582	9.509e-01
SIRT1	26.3607	0.3356	9.518e-01
TNFAIP8L1	22.8612	0.33462	9.518e-01
BMT2	12.0659	0.33459	9.518e-01
POLR3G	3.51838	0.33459	9.666e-01
FAM20C	34.3825	0.33459	9.518e-01		Yes
PRMT7	19.2996	0.33453	9.509e-01
CDK6	10.0156	0.33448	9.666e-01
HELZ2	9.56876	0.33446	9.518e-01
HIST4H4	5.29395	0.33437	9.666e-01
C16orf72	39.5281	0.334	9.509e-01
RAB3D	3.97753	0.33378	9.666e-01
NABP1	34.9967	0.3337	9.518e-01
ANKRD54	20.38	0.33347	9.518e-01
HCN3	2.83096	0.33342	9.666e-01
CLYBL	5.13403	0.33338	9.518e-01
UBE2V1	12.6907	0.3329	9.518e-01
EMP1	56.3343	0.33199	9.666e-01
ANTXR2	13.8559	0.33183	9.518e-01
DDX21	159.3	0.33151	9.518e-01
CCDC171	11.6943	0.33146	9.518e-01
LENG9	6.76564	0.33125	9.518e-01
TRIM73	7.17198	0.33121	9.518e-01
HIST1H1D	519.028	0.33121	9.518e-01
CYP19A1	2.54133	0.33098	9.854e-01
PDIA5	8.31542	0.33078	9.518e-01
EPM2AIP1	21.1657	0.33067	9.518e-01
TAF7	64.6557	0.33066	9.328e-01
SLC45A3	5.13722	0.33059	9.666e-01
BAHCC1	5.86194	0.33047	9.518e-01
SREBF1	29.3191	0.33041	9.518e-01
TMEM192	28.2656	0.33031	9.518e-01
CORO7	22.7446	0.33013	9.518e-01
SOCS4	33.553	0.33012	9.518e-01
GGA1	53.0701	0.33011	9.509e-01
ZNF473	8.70642	0.32981	9.518e-01
KLC1	32.4448	0.32973	9.439e-01
RASSF2	20.9017	0.3292	9.666e-01
PTCD1	3.4889	0.32895	9.666e-01
NOMO3	2.40156	0.32879	9.643e-01
GALNS	32.6123	0.32839	9.518e-01
CCNY	36.9675	0.32819	9.509e-01
HTRA4	9.14566	0.32775	9.666e-01		Yes
KHDC1	2.09463	0.32765	9.798e-01
ZNF460	9.88383	0.3274	9.518e-01
NEMP2	15.2765	0.32691	9.518e-01
VPS9D1	13.6392	0.32691	9.518e-01
RBM43	18.3044	0.32686	9.518e-01
DRG2	47.7185	0.32666	9.328e-01
TRGC1	6.37654	0.32593	9.775e-01
ZNF710	16.5724	0.32571	9.518e-01
ZNF821	9.86848	0.32553	9.518e-01
ATP6V0A2	25.7636	0.32508	9.509e-01
GOLGA3	46.373	0.32502	9.439e-01
CHRAC1	68.2185	0.32495	9.328e-01
CYP2S1	8.46347	0.32471	9.632e-01
URB2	5.8821	0.32471	9.518e-01
HIST2H2AC	48.772	0.32466	9.529e-01
INKA2	4.51253	0.32433	9.518e-01
TFB2M	17.517	0.32388	9.518e-01
ME2	155.148	0.32364	9.518e-01
ZFYVE28	4.71822	0.32349	9.518e-01
ELL	16.9506	0.32338	9.518e-01
LRP3	10.6986	0.32313	9.518e-01
RRBP1	218.376	0.32306	9.328e-01
SLC23A2	13.9031	0.32285	9.518e-01
RND3	8.54399	0.32271	9.854e-01
HIST1H1C	286.642	0.32269	9.518e-01
PHF8	10.3483	0.32265	9.518e-01
SGTB	29.0031	0.32234	9.518e-01
LDLR	8.82909	0.32178	9.854e-01
ENOX2	23.4693	0.32113	9.518e-01
TRIM25	65.5337	0.32109	9.509e-01
TRMT61A	13.7815	0.32078	9.518e-01
ARGLU1	153.796	0.32071	9.328e-01
ENTPD4	22.2652	0.32041	9.509e-01
B3GALNT2	17.4635	0.31991	9.518e-01
BRMS1L	7.33413	0.31986	9.518e-01
SLC35D2	18.5115	0.31979	9.518e-01
MAFG	53.9941	0.31942	9.518e-01
CSGALNACT2	67.8185	0.31931	9.518e-01
RASSF4	86.1111	0.31931	9.518e-01
STK17A	37.2453	0.31917	9.518e-01
ZP3	3.02458	0.31913	9.813e-01		Yes
CRY1	11.7621	0.31912	9.518e-01
HLA-G	34.7191	0.31896	9.666e-01		Yes
HIP1	24.3135	0.31893	9.518e-01
ZNF347	8.4078	0.31842	9.518e-01
CSNK1G2	55.6101	0.31818	9.518e-01
KLF1	2.11925	0.31809	9.760e-01
AP1G1	46.5667	0.31807	9.509e-01
C5orf30	6.3003	0.3177	9.518e-01
RAD52	5.12529	0.31756	9.518e-01
SRGAP2	29.3117	0.3175	9.518e-01
NFKBIE	23.4313	0.31715	9.518e-01
KMT5A	62.0384	0.3171	9.509e-01
RYK	30.7836	0.31702	9.518e-01
HIF1A	110.164	0.31693	9.518e-01
DOCK5	25.6435	0.31683	9.518e-01
PTRH2	48.1894	0.31667	9.518e-01
MED9	13.9816	0.31644	9.518e-01
BBS12	2.04123	0.31631	9.714e-01
YRDC	28.3765	0.3163	9.518e-01
TRPS1	30.5286	0.31564	9.518e-01
SYVN1	29.99	0.31554	9.509e-01
PIP5K1B	3.08706	0.31545	9.666e-01
JDP2	95.797	0.3154	9.518e-01
TMEM117	6.39082	0.31533	9.518e-01
HMBS	25.6766	0.31532	9.518e-01
IL27	4.994	0.31452	9.666e-01		Yes
DDX10	18.8888	0.31426	9.518e-01
ZNF782	6.02677	0.31407	9.518e-01
NCOR2	101.662	0.31389	9.509e-01
SLC4A8	6.09114	0.3137	9.643e-01
ZNF19	1.53626	0.31298	9.813e-01
DCUN1D2	5.14127	0.31272	9.518e-01
RAD23B	170.829	0.31253	8.977e-01
SPATA2	7.51025	0.31235	9.518e-01
PAQR3	11.7703	0.31226	9.518e-01
ZNF280C	2.94596	0.31224	9.666e-01
ARL16	46.3282	0.31189	9.518e-01
RAVER1	8.93067	0.3116	9.518e-01
MYO15B	11.4225	0.31148	9.518e-01
TADA2B	17.3027	0.31139	9.518e-01
CHST11	69.8276	0.31125	9.518e-01
ZNF771	4.75346	0.31086	9.518e-01
GCLC	28.0169	0.31037	9.518e-01
CRACR2A	2.73304	0.31023	9.666e-01
ZNF468	16.3771	0.31002	9.518e-01
WDR55	36.078	0.30962	9.509e-01
RAB11FIP4	7.92986	0.30955	9.666e-01
CCR1	111.483	0.30946	9.518e-01
PLXNA3	15.0119	0.30917	9.518e-01
SLC38A7	17.8499	0.30907	9.518e-01
FIZ1	9.85503	0.30902	9.518e-01
MAP3K3	37.6524	0.30858	9.518e-01
TECPR1	22.8483	0.30829	9.518e-01
TRAF3IP1	13.4362	0.30817	9.518e-01
BANP	24.4639	0.30815	9.518e-01
DIMT1	33.0438	0.30793	9.518e-01
ITGA6	51.3639	0.30788	9.611e-01
PAICS	57.1136	0.3071	9.518e-01
SLC43A1	6.9815	0.30694	9.666e-01
NNAT	7.73056	0.30693	9.854e-01
IRAK3	133.506	0.30689	9.518e-01
RCSD1	31.7075	0.30629	9.518e-01
ZFYVE16	81.1915	0.30566	9.518e-01
RAD9B	3.40884	0.30562	9.666e-01
DOHH	23.4227	0.30532	9.518e-01
ZMIZ2	23.7123	0.30492	9.518e-01
VEGFA	5.54918	0.3049	9.666e-01		Yes
IFFO1	32.9143	0.30489	9.518e-01
WDR43	37.7231	0.30436	9.518e-01
ATP13A3	77.1332	0.30436	9.518e-01
FGGY	14.6167	0.30419	9.518e-01
RNF44	21.733	0.30354	9.518e-01
MGLL	154.227	0.30343	9.518e-01
LRP8	9.34633	0.30329	9.518e-01		Yes
MIR34AHG	6.18198	0.3032	9.534e-01
MSANTD4	12.1838	0.30309	9.518e-01
SLAMF7	3.81743	0.30299	9.900e-01
METTL16	14.7898	0.30297	9.518e-01
MANEAL	4.80335	0.30253	9.705e-01
CTU2	11.4622	0.30251	9.518e-01
ZNF596	2.74683	0.30232	9.666e-01
NPEPL1	24.3145	0.30222	9.518e-01
TRMT10A	8.94101	0.30214	9.518e-01
CTTNBP2NL	31.6131	0.30176	9.518e-01
MSTO1	13.7101	0.30148	9.518e-01
ALG10B	6.30456	0.30132	9.518e-01
ZNF626	4.01451	0.3012	9.518e-01
GRK6	98.3171	0.30101	9.518e-01
ANKRD40	28.2567	0.30096	9.518e-01
PRRG2	3.66457	0.30091	9.666e-01
RXRB	21.023	0.30089	9.518e-01
CCDC142	4.74678	0.30088	9.534e-01
NRP1	79.8065	0.3	9.518e-01		Yes
FFAR2	5.47904	0.29998	9.709e-01
TLR2	50.1288	0.2997	9.518e-01
SETD4	16.199	0.29966	9.518e-01
NOXA1	11.189	0.29931	9.518e-01
PI4K2A	49.2305	0.29907	9.518e-01
SIPA1L2	51.0842	0.29897	9.518e-01
FYTTD1	101.164	0.29856	9.509e-01
SPRED1	84.1255	0.29847	9.518e-01
PUS1	18.2705	0.29847	9.518e-01
GCNT2	9.96193	0.29785	9.518e-01
SLX4IP	12.4939	0.29747	9.518e-01
MNT	21.5917	0.29742	9.518e-01
TFCP2L1	13.7756	0.29742	9.775e-01
PLCD1	8.97084	0.29719	9.518e-01
PRMT6	9.22465	0.29718	9.518e-01
TGIF2	5.71271	0.29705	9.518e-01
ZNF432	4.58509	0.29701	9.518e-01
NPIPB5	19.0694	0.29689	9.518e-01
UBE2D1	172.6	0.29686	9.518e-01
TARBP1	20.1739	0.29686	9.518e-01
SLC35B4	25.2959	0.29676	9.518e-01
AP1AR	47.3748	0.29669	9.518e-01
ZNF628	4.87952	0.29664	9.549e-01
DHX37	12.2253	0.29626	9.518e-01
ZNF649	8.93606	0.2961	9.518e-01
LSP1	246.585	0.29599	9.666e-01
GALM	40.9582	0.29591	9.643e-01
SNTB1	102.653	0.29574	9.518e-01
FAH	49.2205	0.29572	9.666e-01
TRAPPC5	16.088	0.29562	9.666e-01
NOL9	28.9051	0.29542	9.518e-01
LSM12	78.4904	0.29522	9.328e-01
ANKRD52	21.0267	0.29508	9.518e-01
HERC6	13.0221	0.29485	9.518e-01
SARNP	7.40336	0.29463	9.666e-01
RITA1	9.83851	0.29451	9.518e-01
LIMK1	48.8128	0.2935	9.518e-01
SRGAP1	8.6941	0.2934	9.813e-01
CMTM3	79.4946	0.2934	9.518e-01
ACSF3	22.5239	0.29319	9.518e-01
RAB3IL1	3.34017	0.29313	9.854e-01
IMPACT	51.3975	0.29307	9.328e-01
C15orf48	105.022	0.29306	9.854e-01
NEURL4	5.09233	0.29306	9.643e-01
ZNF142	9.69436	0.2925	9.518e-01
SCARB1	25.4519	0.29247	9.518e-01
KCTD3	16.5953	0.29237	9.518e-01
WDR27	4.90316	0.29216	9.666e-01
CSF3R	45.3955	0.29209	9.518e-01
OSBPL10	6.16533	0.29164	9.666e-01
ABCF2-1	8.18092	0.29155	9.518e-01
SLC35E2B	10.8168	0.291	9.518e-01
FGD2	77.406	0.29098	9.518e-01
UQCC1	9.38761	0.29054	9.518e-01
SRCAP	8.80678	0.29036	9.518e-01
ZNF841	7.02975	0.29014	9.518e-01
CSTB	4728.79	0.29007	9.518e-01
CCNL2	44.7781	0.28996	9.518e-01
DHX58	17.763	0.28996	9.518e-01
LPAR1	6.71545	0.28974	9.698e-01
NORAD	86.0994	0.28964	9.518e-01
ARFGAP1	17.7066	0.28958	9.518e-01
GNPDA1	117.397	0.28954	9.518e-01
ZNF783	5.16862	0.28944	9.518e-01
RYR1	17.5102	0.2894	9.802e-01
PHF12	33.7064	0.28901	9.518e-01
TRIM47	29.1722	0.28874	9.666e-01
ZXDC	28.885	0.28865	9.518e-01
SRM	170.106	0.2886	9.518e-01
TMEM267	6.31744	0.28834	9.518e-01
FPR1	140.804	0.28828	9.666e-01
DOT1L	24.9265	0.28807	9.518e-01
PACSIN2	61.913	0.28803	9.328e-01
SATB1	5.5429	0.2878	9.666e-01
CCDC97	21.9918	0.28764	9.518e-01
KCNK13	9.81411	0.28759	9.577e-01
H6PD	36.734	0.28695	9.518e-01
SOD2	90.6253	0.28688	9.518e-01
AIMP2	73.8999	0.28685	9.518e-01
PHF7	27.3492	0.2867	9.518e-01
DHCR24	49.0057	0.28632	9.518e-01
NUFIP2	132.601	0.28629	9.518e-01
ZNF618	6.94425	0.28625	9.518e-01
CTU1	34.2198	0.28624	9.518e-01
KIF21B	6.77638	0.28623	9.518e-01
CLCN6	12.0934	0.28606	9.518e-01
POLR3H	34.7586	0.28594	9.518e-01
PDP1	16.1796	0.28585	9.518e-01
ZNF385A	76.3977	0.28583	9.518e-01
CYGB	4.38166	0.28561	9.854e-01
ABCA1	81.9443	0.28529	9.713e-01
STEAP3	41.8548	0.28516	9.518e-01
CD93	8.17948	0.28507	9.709e-01
N4BP1	75.5027	0.28503	9.518e-01
ZFP30	10.9404	0.28463	9.554e-01
MXRA7	12.2791	0.28461	9.854e-01
GNA12	47.0014	0.28437	9.518e-01
SIGLEC10	28.6952	0.28428	9.854e-01
NFATC1	18.7602	0.28422	9.518e-01
NDUFS1	68.7933	0.28415	9.439e-01
SLC7A5	13.6671	0.28412	9.666e-01
FRS2	10.3548	0.28409	9.518e-01
RNF111	41.046	0.28401	9.509e-01
ARMC9	3.80919	0.28392	9.666e-01
IRF2BPL	32.2292	0.28383	9.518e-01
CEBPD	271.853	0.28378	9.518e-01
ACACB	16.852	0.2837	9.666e-01
ZNRF1	6.4099	0.28368	9.666e-01
KMT2D	32.8297	0.28332	9.518e-01
NHSL2	7.30152	0.28282	9.728e-01
PCYT2	48.9884	0.28249	9.518e-01
GADD45G	38.0177	0.28248	9.518e-01
PNPLA3	5.497	0.28239	9.760e-01
ETV3	19.523	0.2823	9.518e-01
ZNF141	14.2416	0.28218	9.518e-01
ZNF558	5.07523	0.28213	9.518e-01
CEP135	38.9781	0.28213	9.518e-01
GTF2A1	47.6267	0.2818	9.509e-01
TXLNB	2.98281	0.28166	9.793e-01
FAM110B	5.766	0.28159	9.775e-01
ISY1	14.1823	0.28157	9.518e-01
CSNK2A2	65.8198	0.28139	9.518e-01
L3HYPDH	14.3915	0.28138	9.518e-01
QPCTL	3.6034	0.28134	9.709e-01
THUMPD3	51.2206	0.28126	9.509e-01
TMEM231	3.24959	0.28122	9.666e-01
TRAP1	59.0974	0.28109	9.518e-01
SEC24C	29.8441	0.28082	9.518e-01
MON1B	47.1329	0.28069	9.518e-01
MCCC2	24.7199	0.2805	9.518e-01
LAMC1	8.09088	0.28039	9.854e-01		Yes
ZNF394	28.5142	0.28017	9.439e-01
TARSL2	7.57749	0.28014	9.518e-01
PSMD5	21.6811	0.28013	9.518e-01
MARK2	50.0433	0.28005	9.509e-01
ZNF615	5.79541	0.27986	9.518e-01
DCLRE1A	8.40105	0.27956	9.518e-01
PUM3	53.0085	0.27954	9.518e-01
RNASE1	449.772	0.27948	9.854e-01		Yes
CXorf38	56.85	0.27933	9.509e-01
GTPBP6	55.3533	0.27897	9.518e-01
UTP4	21.2421	0.27834	9.518e-01
SFXN2	5.62238	0.27832	9.534e-01
PJVK	2.0472	0.2782	9.788e-01
CD80	6.74201	0.27791	9.577e-01
RNF145	40.8667	0.27788	9.518e-01
RAB21	77.5679	0.27756	9.518e-01
EIF1AX	179.991	0.27754	9.328e-01
PRDM10	5.40702	0.27754	9.534e-01
PRELID3A	2.83455	0.27725	9.775e-01
DHODH	7.95523	0.27725	9.518e-01
ZNF441	6.52139	0.27725	9.518e-01
C2orf42	7.87942	0.27704	9.518e-01
MAN2B2	51.0519	0.27704	9.518e-01		Yes
SLC16A5	8.62981	0.27702	9.600e-01
DNM1L	67.1276	0.277	9.509e-01
FAM117B	7.31025	0.27657	9.666e-01
EXD3	5.2407	0.2762	9.602e-01
CCDC84	16.0158	0.2762	9.518e-01
EVI5L	8.03384	0.27612	9.518e-01
POM121C	28.6512	0.27582	9.518e-01
LPIN1	20.624	0.27577	9.518e-01
MRAS	82.4178	0.27567	9.518e-01
DGCR2	16.8712	0.27543	9.518e-01
ZKSCAN5	11.6262	0.27542	9.518e-01
HYPK	4.95158	0.27535	9.625e-01
HMGCR	26.7014	0.27529	9.518e-01
RAP2A	53.5125	0.27522	9.518e-01
GSAP	55.1951	0.2752	9.518e-01
HMBOX1	12.5423	0.27488	9.518e-01
SLC12A9	48.531	0.27487	9.518e-01
ENC1	24.2043	0.27477	9.518e-01
OAZ3	4.71943	0.27458	9.666e-01
TTLL1	10.694	0.27431	9.518e-01
ARPIN	19.5395	0.27377	9.518e-01
C1orf54	26.5619	0.27355	9.698e-01		Yes
BCAT1	83.5505	0.27345	9.518e-01
BCL6	21.2541	0.27336	9.518e-01
SLC12A8	9.32579	0.2733	9.738e-01
TRAPPC10	66.9506	0.27327	9.518e-01
C19orf12	19.1239	0.27321	9.518e-01
PTPN1	95.8212	0.27305	9.509e-01
RNF125	10.0149	0.27304	9.518e-01
USF3	22.5415	0.27297	9.518e-01
LDB1	17.8595	0.27276	9.518e-01
RBM3	305.279	0.27275	9.518e-01
PIK3R3	4.39147	0.27274	9.643e-01
NIP7	36.6896	0.27271	9.518e-01
THRA	23.2868	0.2727	9.518e-01
CDCA7	15.513	0.27245	9.518e-01
RGS2	10.8973	0.27244	9.813e-01
NFKB2	16.8995	0.27241	9.518e-01
FAM89B	36.3515	0.27233	9.518e-01
GPATCH4	36.7027	0.27216	9.518e-01
CAPN7	48.686	0.27212	9.518e-01
LANCL2	8.35355	0.2721	9.518e-01
MPP7	5.04627	0.27175	9.666e-01
RAB39A	14.4147	0.27165	9.518e-01
PPP2R2A	52.0689	0.27125	9.509e-01
RAB8B	98.1628	0.2712	9.509e-01
PTBP2	10.0096	0.27116	9.666e-01
CFAP44	2.72708	0.27077	9.709e-01
RAPGEF2	32.9613	0.2706	9.518e-01
CLPB	39.1185	0.27058	9.518e-01
PCYT1A	37.1427	0.27011	9.518e-01
KCTD18	20.2459	0.26965	9.518e-01
TDP2	61.7876	0.26962	9.518e-01
UBE2G2	69.4471	0.26962	9.328e-01
OPA1	57.8802	0.26959	9.518e-01
ANPEP	209.945	0.26933	9.666e-01
RAB35	32.8297	0.26885	9.509e-01
TRIM13	17.9987	0.26858	9.518e-01
SLC22A15	17.7362	0.26844	9.518e-01
ECSIT	47.1266	0.26844	9.518e-01
LHFPL2	110.74	0.26818	9.518e-01
SNX29	34.4001	0.26816	9.518e-01
ANKH	19.0007	0.26795	9.643e-01
ZNF598	20.3158	0.26786	9.518e-01
ZNF785	4.99772	0.26768	9.632e-01
C21orf2	30.3938	0.26763	9.518e-01
DUS1L	101.778	0.26763	9.518e-01
SLC35B3	30.7077	0.26745	9.518e-01
SLC16A10	30.9309	0.26673	9.793e-01
SRCIN1	2.8279	0.26652	9.813e-01
VAMP1	3.29552	0.26631	9.666e-01
ALS2	8.98273	0.26628	9.518e-01
PARS2	3.2433	0.26581	9.666e-01
C12orf29	17.1181	0.26575	9.518e-01
RRP1	31.4292	0.2657	9.518e-01
PLA2G4C	3.56306	0.26568	9.854e-01
B4GALT2	14.4672	0.26559	9.518e-01
MTHFSD	7.31697	0.26548	9.518e-01
SETDB2	46.1059	0.26538	9.518e-01
ZBTB7A	154.24	0.26534	9.518e-01
PLEC	246.071	0.26529	9.518e-01
PEX7	16.9824	0.26528	9.518e-01
POFUT2	7.48947	0.26487	9.518e-01
STARD4	15.6473	0.26476	9.518e-01
TPM4	677.171	0.2647	9.518e-01
SYNCRIP	171.734	0.26459	9.328e-01
TMEM241	4.62548	0.26458	9.643e-01
TMEM86A	17.9342	0.26441	9.518e-01
CLPTM1L	84.9089	0.26418	9.518e-01
TBC1D8	20.7716	0.26416	9.518e-01
BCL2L2	9.60945	0.26372	9.518e-01
IFNAR2	18.1764	0.26357	9.518e-01		Yes
ALPK1	37.8713	0.26355	9.518e-01
CLIC2	21.0487	0.26355	9.643e-01
MB21D2	5.45031	0.26351	9.666e-01
UCK2	21.6855	0.26339	9.666e-01
NADK2	18.8508	0.26329	9.518e-01
TOMM40	116.335	0.26319	9.518e-01
UCP2	365.638	0.26307	9.518e-01
MTRNR2L12	2303.28	0.26306	9.666e-01
CCNJ	7.5012	0.26292	9.518e-01
GPR160	19.0397	0.26283	9.518e-01
PPIP5K2	83.8676	0.26266	9.518e-01
LSM14B	26.9348	0.26255	9.518e-01
IL17RA	129.017	0.26245	9.518e-01		Yes
SFT2D3	8.92188	0.26245	9.518e-01
RNF166	40.1168	0.26237	9.518e-01
FLVCR1	11.2316	0.26231	9.518e-01
TIAM1	51.0148	0.26231	9.518e-01
USP49	5.42484	0.26221	9.666e-01
C1QBP	205.747	0.2622	9.518e-01		Yes
SLC2A6	23.7508	0.26215	9.709e-01
LACTB	250.711	0.26198	9.509e-01
PLBD2	57.7112	0.26186	9.518e-01
AMFR	53.2284	0.26175	9.518e-01
RTN4IP1	10.5924	0.26171	9.518e-01
SLC4A7	30.5219	0.26157	9.518e-01
USP53	7.80833	0.26155	9.666e-01
SLC25A33	24.6366	0.26127	9.518e-01
NADK	62.6929	0.26122	9.509e-01
MIOS	22.1893	0.26105	9.518e-01
PMPCA	31.5829	0.26096	9.518e-01
TCP11L2	4.88274	0.26091	9.666e-01
SELENOO	26.4074	0.26068	9.518e-01
C10orf143	3.95908	0.26057	9.760e-01
PEX11A	7.75334	0.26054	9.666e-01
ATG4D	17.018	0.26046	9.518e-01
COQ7	20.8818	0.26042	9.518e-01
FOXP4	23.3931	0.26041	9.518e-01
PEPD	228.573	0.2604	9.518e-01
FLT1	8.68356	0.26022	9.854e-01		Yes
PKD1	17.5816	0.26021	9.518e-01
CEP290	38.9681	0.26015	9.518e-01
TMEM191B	4.10304	0.26012	9.759e-01
PPM1H	2.73121	0.26006	9.813e-01
PIAS2	29.6844	0.25977	9.518e-01
NF2	30.2734	0.25977	9.518e-01
COX10	22.142	0.25958	9.518e-01
IGF2R	206.087	0.25943	9.518e-01
CR1L	6.2309	0.25938	9.632e-01		Yes
SLAMF9	7.73968	0.25934	9.813e-01
GPRIN3	176.93	0.25932	9.518e-01
STBD1	5.37183	0.2593	9.666e-01
ZNF275	4.11374	0.25921	9.666e-01
GSKIP	22.4159	0.25919	9.518e-01
SH3BP5L	11.8135	0.25908	9.518e-01
BTBD1	51.0946	0.25906	9.509e-01
DNAJC10	56.5502	0.25889	9.518e-01
KCTD11	4.63816	0.25877	9.612e-01
CHMP6	22.9091	0.25861	9.518e-01
AKT1	111.109	0.25859	9.518e-01
ULK1	10.7648	0.25847	9.518e-01
MMP24OS	226.206	0.25811	9.518e-01
C19orf24	176.038	0.2579	9.518e-01
WDR20	16.6585	0.25782	9.518e-01
HIST1H2BG	3.44221	0.25781	9.854e-01
C6orf106	46.188	0.25764	9.518e-01
LRP12	9.95249	0.25726	9.577e-01
RAP1GAP2	3.72262	0.25719	9.709e-01
SH3KBP1	47.463	0.25718	9.518e-01
SEPHS2	101.996	0.25704	9.509e-01
UROS	52.1241	0.2568	9.518e-01
TMEM185A	15.1525	0.25679	9.518e-01
ICAM1	42.5051	0.25674	9.666e-01
PANK3	36.504	0.2567	9.518e-01
SMIM37	199.707	0.25667	9.518e-01
CYTL1	7.21794	0.25658	9.854e-01		Yes
FAM136A	89.814	0.25647	9.518e-01
FUS	337.148	0.25639	9.518e-01
KLHL11	5.96355	0.25637	9.518e-01
FKBP9	15.4387	0.25625	9.518e-01
NAA10	28.6071	0.25621	9.518e-01
URB1	8.80037	0.256	9.660e-01
ANAPC7	43.5816	0.25599	9.509e-01
APOL2	27.3866	0.25581	9.518e-01
TMC6	99.0619	0.25566	9.518e-01
POLR2J3-1	59.5376	0.25527	9.643e-01
VEGFB	387.306	0.25526	9.534e-01		Yes
UAP1L1	29.3255	0.25511	9.518e-01
F3	1.95301	0.25496	9.854e-01		Yes
CBR1	191.127	0.25476	9.518e-01
VCPIP1	41.7823	0.25472	9.518e-01
ZNF579	14.8269	0.25471	9.518e-01
FAM215B	4.85789	0.2546	9.666e-01
GPR162	3.34474	0.25458	9.790e-01
BLOC1S3	11.5748	0.25454	9.518e-01
ZNF786	3.87233	0.25399	9.666e-01
TBC1D22A	42.1883	0.25388	9.518e-01
TCFL5	8.32743	0.25384	9.632e-01
ARIH1	52.6886	0.25371	9.518e-01
LGALS9	241.878	0.25359	9.518e-01		Yes
DIS3	32.8978	0.25357	9.518e-01
CARM1	30.5871	0.25339	9.518e-01
NRIP1	181.619	0.25332	9.518e-01
ZC3H10	9.09133	0.2533	9.518e-01
RNF14	37.7872	0.2533	9.518e-01
GATB	21.8404	0.25318	9.518e-01
AKNA	30.7998	0.25315	9.518e-01
B4GALT1	72.7819	0.25299	9.509e-01
ASPH	165.005	0.25288	9.518e-01
CCAR2	24.4183	0.2526	9.518e-01
ZNF324	6.33834	0.25255	9.518e-01
MRM1	6.61236	0.25253	9.643e-01
CNDP2	194.419	0.25238	9.518e-01
ACVR1B	23.4381	0.25213	9.518e-01
ANGEL2	31.9029	0.25204	9.518e-01
RERE	39.468	0.2518	9.518e-01
KMT5B	36.6485	0.25173	9.518e-01
RABL3	17.1403	0.25151	9.518e-01
LINS1	13.6244	0.25145	9.518e-01
LEMD2	28.7664	0.25145	9.518e-01
PDK1	8.29635	0.25116	9.518e-01
BRAP	26.5981	0.25112	9.518e-01
SPG7	53.6796	0.25044	9.518e-01
SIPA1L1	17.6293	0.25036	9.518e-01
MRPS7	124.459	0.25035	9.518e-01
C9orf64	30.8393	0.25035	9.518e-01
AATBC	5.89659	0.25027	9.666e-01
IMPAD1	64.727	0.25019	9.518e-01
CDC42BPB	104.883	0.25006	9.518e-01
TMEM65	21.8871	0.25006	9.518e-01
CHCHD10	682.026	0.24997	9.518e-01
LZTS2	19.9382	0.24988	9.518e-01
TRNT1	35.8137	0.24984	9.518e-01
ZNF256	2.95134	0.24962	9.758e-01
SH3BP2	98.1608	0.2496	9.509e-01
CLEC16A	16.242	0.24957	9.518e-01
ZNF532	4.09218	0.24949	9.793e-01
EXT1	3.62065	0.24928	9.793e-01
TRIM5	18.4238	0.24883	9.518e-01
ZNF267	37.3496	0.24882	9.518e-01
C19orf84	2.49483	0.24859	9.813e-01
UBE2J1	122.691	0.24857	9.518e-01
CNBD2	5.42176	0.24839	9.643e-01
R3HDM2	92.6792	0.24836	9.518e-01
LRPPRC	78.2597	0.2483	9.518e-01
SMN1	4.0608	0.24812	9.666e-01
SLC22A5	14.4023	0.24803	9.518e-01
NUDT7	4.65528	0.24786	9.813e-01
CABLES1	15.9712	0.24724	9.614e-01
FCHO2	75.9304	0.24717	9.518e-01
ARFGEF1	82.4269	0.24702	9.518e-01
HNRNPA1L2	2.87538	0.24696	9.775e-01
C5orf63	2.8119	0.24692	9.813e-01
RANBP6	12.2094	0.24689	9.518e-01
GRB2	663.047	0.24687	9.328e-01
WSB2	79.132	0.24682	9.518e-01
EEF1AKMT3	6.62346	0.24672	9.660e-01
NPL	72.9212	0.24636	9.534e-01
RHOT2	31.9876	0.24616	9.518e-01
CCDC102B	6.22845	0.24611	9.788e-01
KHNYN	27.9852	0.24584	9.518e-01
WASHC2C	43.9507	0.24577	9.518e-01
SRD5A1	22.0213	0.24577	9.518e-01
MVK	13.247	0.24575	9.518e-01
CCDC121	4.52394	0.24558	9.666e-01
NUDT4	77.2745	0.24526	9.509e-01
HSPBP1	31.5125	0.24526	9.518e-01
BHLHE41	119.238	0.24513	9.518e-01
SMIM4	61.1019	0.24507	9.666e-01
D2HGDH	10.4291	0.24493	9.534e-01
RRP8	29.136	0.24491	9.518e-01
QKI	212.58	0.24484	9.518e-01
SRSF8	24.3763	0.24481	9.518e-01
NPLOC4	41.395	0.24464	9.518e-01
C6orf62	123.995	0.24457	9.518e-01
HSPA5	437.63	0.2445	9.518e-01
MXI1	15.7235	0.24436	9.518e-01
EBPL	31.4835	0.24434	9.666e-01
NOLC1	49.8971	0.24429	9.518e-01
JUNB	326	0.24405	9.518e-01
SLC16A6	16.7982	0.24404	9.793e-01
SQSTM1	450.953	0.24394	9.518e-01
STRN4	34.1898	0.2438	9.518e-01
SLC43A2	54.0941	0.24366	9.518e-01
PRKAR1A	192.939	0.24363	9.328e-01
POLR1B	9.13241	0.24354	9.518e-01
ATP6V0A1	49.2633	0.24335	9.518e-01
SLC22A4	9.62814	0.24334	9.518e-01
HFE	14.6297	0.24331	9.518e-01
ZNF43	12.5357	0.24324	9.518e-01
NDUFB8	21.872	0.24298	9.534e-01
COX18	16.9682	0.24282	9.518e-01
GART	68.1017	0.24261	9.509e-01
FBXO9	93.5566	0.24256	9.509e-01
MIDN	51.9903	0.24243	9.518e-01
ZNF805	4.37914	0.24227	9.666e-01
LYN	172.099	0.24221	9.328e-01
RABGEF1	8.57671	0.24216	9.518e-01
CCNL1	137.378	0.24213	9.518e-01
PPARD	31.7001	0.24197	9.518e-01
LETM1	25.9612	0.24195	9.518e-01
KDELC1	4.26215	0.24192	9.709e-01
CITED4	9.91837	0.24181	9.738e-01
WDR5B	4.59479	0.24151	9.666e-01
DEPDC1B	41.9015	0.2414	9.518e-01
SMG6	21.6457	0.24132	9.518e-01
C3orf58	54.1458	0.24132	9.518e-01
OTULIN	48.0958	0.24121	9.518e-01
MLH3	16.3556	0.2408	9.518e-01
KLHL21	11.7876	0.24061	9.518e-01
TRUB1	12.828	0.24051	9.518e-01
C1orf52	62.1554	0.2405	9.439e-01
MAPKAPK3	121.093	0.24035	9.518e-01
PPP2R1A	156.551	0.24022	9.328e-01
ZNF777	6.24871	0.24019	9.666e-01
MSMO1	24.3882	0.24011	9.760e-01
ZNF335	14.7929	0.24005	9.518e-01
PYCR3	4.82408	0.23997	9.709e-01
DNAJC28	3.07659	0.23984	9.775e-01
CKAP4	76.4071	0.23973	9.518e-01
FTX	30.1655	0.23968	9.518e-01
C17orf67	4.7675	0.23938	9.666e-01		Yes
SLC7A8	36.3456	0.23902	9.713e-01
ALDH1L2	6.06022	0.239	9.813e-01
HNRNPAB	454.509	0.23886	9.518e-01
ZMIZ1	125.413	0.23872	9.518e-01
AP3D1	102.609	0.23858	9.518e-01
GALNT3	2.62388	0.23841	9.854e-01
CAMSAP1	39.3873	0.23834	9.518e-01
MAP3K2	123.697	0.23826	9.518e-01
ZNF181	12.1977	0.23824	9.518e-01
ASTE1	13.5077	0.23797	9.518e-01
SGSM2	9.93175	0.23789	9.617e-01
KBTBD4	12.0376	0.23782	9.518e-01
AVL9	33.5208	0.23735	9.518e-01
NAE1	33.8909	0.23716	9.518e-01
PEX1	17.344	0.23701	9.518e-01
AMDHD2	40.7212	0.23694	9.518e-01
IPMK	20.64	0.23686	9.518e-01
C9orf66	8.21035	0.23676	9.518e-01
TM9SF3	128.323	0.23668	9.518e-01
ADTRP	47.4398	0.23665	9.738e-01
SNX30	34.7924	0.23646	9.518e-01
USP42	20.48	0.23646	9.518e-01
MBOAT7	34.715	0.23642	9.518e-01
RABL2A	2.56393	0.23635	9.793e-01
FAIM	48.6787	0.23619	9.666e-01
ACTR5	7.1515	0.2359	9.534e-01
VAC14	59.9535	0.2359	9.518e-01
GSDME	16.0583	0.23588	9.854e-01
ARIH2OS	5.05483	0.23587	9.666e-01
PLEKHO1	68.0256	0.23581	9.760e-01
TMEM185B	16.2852	0.2357	9.518e-01
KIF14	99.8703	0.23559	9.518e-01
MIEF1	26.8357	0.23506	9.518e-01
RAB12	37.455	0.23504	9.666e-01
FAM168B	36.8525	0.23498	9.518e-01
UBE3C	59.3215	0.23497	9.518e-01
SH3YL1	14.9616	0.23478	9.518e-01
LEMD3	20.4636	0.23472	9.518e-01
VASH1	39.1534	0.23438	9.518e-01		Yes
RASL11A	7.10389	0.23437	9.798e-01
NOP9	14.3606	0.23424	9.518e-01
DENND6A	24.9195	0.23417	9.518e-01
TANGO6	14.1799	0.23409	9.518e-01
MYC	32.9267	0.23376	9.750e-01
MACC1	29.0218	0.23348	9.760e-01
STX18	42.9409	0.23343	9.509e-01
UGCG	38.0675	0.23337	9.518e-01
MPEG1	28.5533	0.23334	9.709e-01		Yes
ATF7IP	68.3006	0.23316	9.518e-01
MX2	25.8076	0.23316	9.666e-01
LAT	12.6721	0.23309	9.666e-01
PPIL2	32.0798	0.23271	9.518e-01
KDM4C	24.297	0.23263	9.518e-01
CCZ1	16.2036	0.23256	9.534e-01
TLE3	47.3878	0.2325	9.518e-01
TMEM17	2.9989	0.2325	9.793e-01
GAK	59.1922	0.23242	9.518e-01
PPP6R1	75.0041	0.2324	9.518e-01
FAM53B	25.381	0.2323	9.518e-01
SH3TC1	34.9349	0.23217	9.518e-01
NUDT16	70.1428	0.23211	9.518e-01
FGR	196.352	0.23198	9.518e-01
GLUL	1960.45	0.23193	9.518e-01
SUCO	35.9924	0.23192	9.518e-01
HS1BP3	34.2565	0.23188	9.518e-01
NSUN2	34.1838	0.23188	9.518e-01
SLC40A1	17.0263	0.23178	9.854e-01
HDHD2	7.61191	0.2317	9.643e-01
DUSP12	34.5287	0.2316	9.518e-01
USP15	163.216	0.23151	9.518e-01
ZNF844	9.38749	0.23148	9.518e-01
TCTE3	2.87975	0.23129	9.813e-01
CYP51A1	40.5204	0.23112	9.666e-01
SMCR8	24.2895	0.23103	9.518e-01
ANKMY1	11.6122	0.23094	9.534e-01
MTG2	20.4497	0.23094	9.518e-01
FAM234B	3.43505	0.23092	9.709e-01
GLYCTK	20.0101	0.23091	9.518e-01
ITPRIPL2	35.9334	0.23061	9.518e-01
MBTPS2	10.1147	0.23058	9.518e-01
PIK3AP1	106.363	0.23047	9.518e-01
EML3	29.105	0.23038	9.518e-01
ZMYM6	17.2755	0.23036	9.518e-01
KIF13A	55.46	0.23017	9.518e-01
RBAK	12.1858	0.23016	9.518e-01
FAM216A	6.19754	0.23008	9.698e-01
MZF1	11.0968	0.23	9.666e-01
OSBPL3	23.0428	0.22991	9.518e-01
PPP3CA	62.9257	0.22979	9.518e-01
LRFN4	26.1642	0.22973	9.518e-01
C7orf43	16.3861	0.22971	9.518e-01
TRPM2	9.97999	0.2296	9.854e-01
ERCC6	13.5574	0.22949	9.518e-01
KLF5	4.97002	0.22944	9.800e-01
GADD45B	125.126	0.22942	9.518e-01
CPM	245.471	0.22938	9.518e-01
PDIK1L	13.2786	0.22928	9.518e-01
NINJ1	44.0301	0.22917	9.808e-01
NEAT1	1031.85	0.2291	9.632e-01
CHERP	31.4628	0.22896	9.518e-01
MIA3	72.3269	0.22873	9.518e-01
NAPB	6.61536	0.22868	9.666e-01
C17orf80	16.0428	0.22867	9.518e-01
DSTYK	14.7902	0.22856	9.518e-01
DMTF1	20.602	0.22851	9.518e-01
SLC7A6	12.3122	0.2285	9.643e-01
UBTD1	25.0764	0.22839	9.518e-01
NDRG1	12.5943	0.22832	9.666e-01
TMEM41B	29.22	0.22807	9.518e-01
RELL1	20.186	0.22779	9.534e-01
YTHDF3	41.5441	0.22778	9.518e-01
SLC11A2	44.1247	0.22776	9.518e-01
TRGC2	6.05622	0.22767	9.854e-01
PPID	75.6437	0.22762	9.518e-01
PIP4K2A	104.048	0.22736	9.518e-01
FNBP4	69.1252	0.22733	9.518e-01
RPUSD2	9.6229	0.22725	9.518e-01
SIAH2	29.3335	0.22719	9.518e-01
MLLT6	13.6384	0.22718	9.643e-01
PRKAB2	9.66188	0.22717	9.518e-01
SMPD2	22.2124	0.22713	9.518e-01
NARFL	21.2338	0.22687	9.518e-01
KCTD13	26.3404	0.22682	9.518e-01
TLNRD1	64.1775	0.22654	9.518e-01
S100A9	1057.27	0.22623	9.518e-01		Yes
KMT2B	37.2288	0.2262	9.518e-01
RNF168	120.99	0.22604	9.518e-01
FBXW9	8.00155	0.22599	9.666e-01
RAB10	262.273	0.22579	9.328e-01
OGFR	144.539	0.22553	9.518e-01
PLEKHB2	247.237	0.22547	9.518e-01
RBM45	13.9021	0.22537	9.518e-01
SIPA1L3	8.79521	0.22534	9.518e-01
MEFV	5.46118	0.22533	9.819e-01
STON2	7.33731	0.22527	9.854e-01
SEPT9	176.32	0.22525	9.518e-01
SURF2	42.9185	0.22524	9.518e-01
GPATCH2	25.9197	0.22514	9.518e-01
IVD	40.8174	0.22509	9.518e-01
FAM102B	79.0936	0.22505	9.518e-01
HIST1H4I	9.76871	0.225	9.854e-01
KLF16	25.9548	0.22491	9.518e-01
CBR4	19.8183	0.22469	9.518e-01
FBXW7	30.241	0.2244	9.518e-01
TCTEX1D1	4.74529	0.22402	9.854e-01
PDE12	27.7704	0.22394	9.518e-01
TTC39B	44.5715	0.22353	9.518e-01
RBM15B	37.6453	0.22349	9.518e-01
RNF24	20.0056	0.22303	9.518e-01
IGSF6	605.953	0.22295	9.666e-01
SPDL1	62.7426	0.22293	9.518e-01
NCLN	81.284	0.22288	9.518e-01
TOB2	26.4544	0.22286	9.518e-01
IBA57	6.42887	0.22261	9.666e-01
RAPGEF1	102.078	0.22251	9.518e-01
INO80B	1.90078	0.2225	9.850e-01
STAT3	147.951	0.22244	9.518e-01
KLHL26	3.63373	0.22218	9.755e-01
KANSL3	23.795	0.22209	9.518e-01
ETFRF1	41.4496	0.22201	9.518e-01
TNS1	38.1249	0.2219	9.666e-01
ESRRA	45.4702	0.22188	9.518e-01
CCR5	7.66919	0.22186	9.854e-01
YKT6	51.1375	0.22183	9.518e-01
DGKZ	67.6229	0.2218	9.518e-01
APTR	4.7275	0.22173	9.666e-01
KCNC4	3.53932	0.22173	9.813e-01
GLT1D1	3.33461	0.22159	9.854e-01		Yes
C11orf24	37.1837	0.22156	9.518e-01
GPR19	2.70026	0.22146	9.827e-01
HSF2	8.9049	0.22143	9.518e-01
MKNK2	59.5837	0.22119	9.518e-01
STK10	67.788	0.22093	9.518e-01
HNRNPUL2-BSCL2	4.07911	0.22091	9.813e-01
SCML2	2.9438	0.22082	9.854e-01
SLC25A34	1.88993	0.22055	9.854e-01
SCAF1	42.9908	0.22038	9.518e-01
TPM3	1093.64	0.22031	9.328e-01
PEX26	27.0918	0.21989	9.518e-01
APOC2	41.6618	0.21967	9.854e-01		Yes
ZNF701	14.35	0.21965	9.518e-01
PITRM1	24.3948	0.21953	9.518e-01
ZNF205	12.3193	0.21948	9.534e-01
SPRY1	19.5612	0.21946	9.813e-01
ZBTB24	22.3602	0.21943	9.518e-01
SYS1	46.8518	0.21912	9.518e-01
HIST1H3G	86.1877	0.21896	9.854e-01
MBD2	339.94	0.21888	9.518e-01
PRDM4	20.1093	0.21881	9.518e-01
MAMDC4	2.29207	0.2187	9.854e-01
GPR137	32.3709	0.21865	9.518e-01
CHRFAM7A	13.1513	0.21863	9.666e-01
ELL2	69.4012	0.21833	9.518e-01
EXOSC7	45.9337	0.21832	9.518e-01
ZDHHC9	13.095	0.2183	9.518e-01
C1orf74	5.33814	0.21807	9.740e-01
NCDN	4.70002	0.21804	9.666e-01
KCNE1	25.0433	0.21795	9.760e-01
KRBOX4	8.58105	0.21779	9.534e-01
FAM198B	19.5045	0.21774	9.854e-01
MEGF9	108.299	0.21766	9.518e-01
RCN2	74.9059	0.21766	9.518e-01
GPR157	8.90259	0.21758	9.628e-01
DUS4L	13.8078	0.21753	9.518e-01
SDF2L1	200.717	0.21742	9.518e-01
NT5DC3	4.06115	0.21731	9.813e-01
FAM217B	23.9838	0.21701	9.518e-01
GFM2	17.1738	0.217	9.518e-01
LARP1	99.555	0.21692	9.518e-01
EML2	21.5946	0.21675	9.518e-01
RNPC3	48.361	0.21673	9.518e-01
DHDDS	27.7307	0.21672	9.518e-01
ADAP1	17.7953	0.21663	9.666e-01
UEVLD	23.968	0.21643	9.518e-01
ZBTB43	27.0637	0.21631	9.518e-01
QPRT	5.73947	0.21627	9.666e-01
FKBP11	7.96021	0.21613	9.666e-01
MAP3K14	7.1143	0.21612	9.698e-01
SERPINB9	6.48624	0.21609	9.788e-01
NOL7	203.626	0.21607	9.518e-01
TERF2	35.0494	0.21602	9.518e-01
FERMT3	220.082	0.21595	9.518e-01
VCP	217.403	0.21587	9.518e-01
C12orf45	57.3122	0.21584	9.518e-01
ABI3	84.8925	0.21578	9.518e-01
GSTM4	36.695	0.21534	9.660e-01
KDM5B	13.8213	0.21531	9.518e-01
UPF1	48.8734	0.21517	9.518e-01
OXSR1	53.0464	0.21514	9.518e-01
TMEM165	206.677	0.21514	9.328e-01
TALDO1	737.871	0.21495	9.518e-01
HNRNPL	173.249	0.2149	9.518e-01
TNRC18	42.5234	0.21461	9.518e-01
SPRTN	24.6407	0.21454	9.518e-01
ZNF227	10.4529	0.2145	9.518e-01
PMP22	153.382	0.21446	9.632e-01
TNIP2	61.0023	0.21435	9.518e-01
ZNF66	6.79191	0.21427	9.666e-01
EXOC8	19.7968	0.21418	9.518e-01
PARP15	15.427	0.21409	9.518e-01
SLC25A13	45.1944	0.21406	9.518e-01
CLCN7	44.3197	0.21385	9.518e-01
TOMM34	16.8744	0.21374	9.534e-01
LBX2	4.69656	0.21363	9.740e-01
ATG14	24.4346	0.21357	9.518e-01
DDI2	37.3205	0.21357	9.518e-01
FAM219A	8.80965	0.21351	9.643e-01
DYNC1LI2	68.6261	0.21344	9.509e-01
PPP4R3B	76.0643	0.21339	9.518e-01
CNOT6	30.2563	0.21338	9.518e-01
FASTKD2	20.0885	0.21335	9.518e-01
ZC3H12A	13.6878	0.21328	9.518e-01
NUP88	22.3472	0.21318	9.518e-01
YARS	57.214	0.21312	9.518e-01
RRP9	22.2454	0.21289	9.518e-01
BCL2L13	53.0981	0.21238	9.518e-01
OFD1	19.3856	0.21236	9.518e-01
PHF20L1	70.4164	0.21207	9.509e-01
ZNF486	10.4244	0.21201	9.534e-01
TTC30A	3.43102	0.21197	9.813e-01
NDUFAF6	20.6212	0.21195	9.518e-01
REXO5	13.0048	0.21193	9.666e-01
PWWP2B	13.9746	0.21192	9.518e-01
MTFR1	14.2649	0.21191	9.518e-01
LTV1	30.4519	0.21182	9.518e-01
ARHGAP4	70.8821	0.21171	9.518e-01
C8orf33	31.5752	0.21163	9.518e-01
LETM2	3.74774	0.21161	9.740e-01
CD3E	3.18151	0.21159	9.936e-01
PGAM5	16.9901	0.21147	9.518e-01
STX3	20.75	0.21139	9.518e-01
SENP3	8.52403	0.21128	9.709e-01
WLS	44.0459	0.21127	9.666e-01
PRKAR2A	68.6411	0.21102	9.518e-01
ARL8A	129.715	0.21081	9.518e-01
SH3GLB2	46.5211	0.21076	9.518e-01
ANKLE2	76.8663	0.21047	9.518e-01
EDC4	15.9308	0.21029	9.518e-01
NR1H3	118.233	0.21023	9.666e-01
BTBD7	37.8852	0.21021	9.518e-01
PPP1R12B	10.7218	0.20989	9.666e-01
MON1A	10.237	0.20987	9.518e-01
IRAK4	47.1771	0.20985	9.518e-01
CHSY1	20.4263	0.20984	9.518e-01		Yes
TBC1D20	40.4029	0.20983	9.518e-01
SMARCD1	53.6318	0.20978	9.518e-01
BBS5	4.03381	0.20975	9.808e-01
RAD50	37.308	0.20974	9.518e-01
ZFP69B	1.75036	0.2096	9.854e-01
RPGR	14.7697	0.20951	9.518e-01
IFFO2	3.89994	0.20916	9.854e-01
ZNF528	8.86329	0.20904	9.666e-01
CSPP1	18.578	0.20884	9.518e-01
HESX1	2.97105	0.20879	9.850e-01
NCBP2	67.049	0.20857	9.518e-01
TACO1	36.9886	0.20842	9.518e-01
ZCCHC24	11.0279	0.20842	9.666e-01
BTBD19	4.52062	0.20837	9.813e-01
SGSH	25.4419	0.20828	9.666e-01
ARPC5L	137.572	0.20812	9.518e-01
APBB1	2.37447	0.20803	9.917e-01
ACVR2B	8.03536	0.20801	9.666e-01
AFG3L2	81.5829	0.20788	9.518e-01
ALG10	5.53854	0.20779	9.666e-01
TRAF6	12.564	0.2076	9.518e-01
RAPGEF3	3.10757	0.20758	9.854e-01
ACSL3	145.053	0.20746	9.518e-01
TEX2	61.6996	0.2073	9.617e-01
NUP62	60.4121	0.20723	9.518e-01
RNF185	20.2416	0.20721	9.518e-01
DZANK1	4.98117	0.20718	9.709e-01
PPCDC	25.5824	0.20716	9.518e-01
SMURF1	20.3631	0.2071	9.518e-01
ZNF506	21.4138	0.20699	9.518e-01
UBP1	41.1527	0.2068	9.518e-01
PM20D2	11.5779	0.20678	9.577e-01
ZNF410	7.39522	0.20657	9.666e-01
ERGIC1	72.1477	0.20635	9.518e-01
OPA3	19.1093	0.20614	9.518e-01
RBM4	8.87977	0.20609	9.666e-01
CCSAP	97.0318	0.20603	9.518e-01
STK38L	20.3228	0.20583	9.518e-01
EMILIN2	226.122	0.20577	9.518e-01		Yes
ARFIP2	20.6628	0.20565	9.518e-01
MON2	40.5382	0.20547	9.518e-01
CDK17	37.3951	0.20519	9.518e-01
PNO1	29.6492	0.20518	9.518e-01
TBC1D13	13.893	0.20509	9.518e-01
PQLC2	21.6164	0.20507	9.518e-01
AGK	12.2083	0.20467	9.518e-01
EFHD2	613.038	0.20456	9.518e-01
FAM214A	15.5882	0.20456	9.640e-01
WDR25	8.8963	0.20456	9.614e-01		Yes
ZNF132	2.87557	0.20449	9.854e-01
BPGM	13.5213	0.2044	9.534e-01
PIK3CG	26.95	0.20431	9.518e-01
CDK8	17.482	0.20427	9.518e-01
UHMK1	95.4857	0.20407	9.518e-01
CYFIP1	117.878	0.20399	9.518e-01
ZNF25	11.5682	0.20398	9.518e-01
KIF3B	25.6826	0.20383	9.518e-01
ETF1	93.1567	0.2037	9.518e-01
SASH3	65.2418	0.20352	9.518e-01
VMAC	6.10516	0.20335	9.709e-01
ASIP	2.64704	0.20295	9.854e-01		Yes
FGFRL1	15.0556	0.2029	9.709e-01
CD82	106.563	0.20286	9.678e-01
SEC61A1	111.649	0.20285	9.518e-01
MGAT4B	62.6561	0.20264	9.518e-01
PLEKHA2	44.5222	0.20259	9.518e-01
SH3GL1	32.8453	0.20259	9.518e-01
HTT	67.1131	0.20258	9.518e-01
YTHDF1	34.615	0.20254	9.518e-01
LMNA	818.629	0.20243	9.579e-01
GPD2	50.8528	0.20236	9.518e-01
FNBP1	109.99	0.20223	9.518e-01
UBE3A	122.681	0.20205	9.509e-01
PDCD5	218.332	0.20204	9.518e-01
ATP11B	40.4253	0.20197	9.518e-01
CLN8	21.8352	0.20169	9.666e-01
PPP2CB	73.1283	0.20159	9.518e-01
AKT2	32.9841	0.20148	9.518e-01
PRR14L	55.6793	0.20148	9.518e-01
PDHA1	93.3034	0.20142	9.518e-01
DDX49	49.9083	0.20141	9.518e-01
RNPEP	246.656	0.2014	9.509e-01		Yes
SP4	7.2019	0.20115	9.666e-01
SCARB2	309.853	0.20094	9.518e-01
UBE2O	10.4873	0.20094	9.625e-01
STAT5B	22.8323	0.20091	9.518e-01
FRMD8	17.2143	0.20074	9.518e-01
DISC1	6.66548	0.20061	9.709e-01
ATP6V1A	93.1146	0.20046	9.518e-01
UBL3	54.1143	0.20041	9.518e-01
ZNF436	4.45496	0.20038	9.808e-01
CCDC9	14.4573	0.20033	9.643e-01
FAM210A	39.0392	0.20024	9.518e-01
MPHOSPH10	51.6433	0.20007	9.518e-01
TNIP1	47.5168	0.20004	9.518e-01
ASAP1	71.05	0.20004	9.518e-01
CDK13	63.9061	0.19983	9.518e-01
MARCH7	68.9243	0.1997	9.518e-01
SLC25A32	33.0217	0.19967	9.518e-01
TFAP4	12.8202	0.1996	9.666e-01
AEBP2	21.749	0.19952	9.518e-01
RASA3	18.3846	0.19944	9.518e-01
FAM78A	27.9547	0.1993	9.518e-01
TRIM16	5.34884	0.19868	9.709e-01
NAGLU	72.1864	0.19864	9.518e-01
WDR36	40.8183	0.19864	9.518e-01
DNAJC11	23.1002	0.1986	9.518e-01
INSIG1	44.0276	0.1986	9.808e-01
TIMM8A	25.6064	0.19857	9.518e-01
ERV3-1	5.29144	0.19829	9.738e-01
QTRT1	33.2939	0.19823	9.518e-01
ATP6V1E2	7.57243	0.19812	9.740e-01
NOMO2	4.86023	0.19802	9.775e-01
POFUT1	22.2256	0.19792	9.518e-01
SAMD4B	26.2057	0.19785	9.518e-01
ZNF699	11.3817	0.19782	9.518e-01
CSNK1E	29.5378	0.19779	9.518e-01
YTHDC2	33.9649	0.19778	9.518e-01
CDYL	37.9712	0.19777	9.518e-01
NAIF1	7.79937	0.19775	9.614e-01
HECTD4	29.7798	0.19774	9.518e-01
OGA	96.1818	0.19772	9.518e-01
ZNF134	10.0622	0.19767	9.666e-01
NAA35	21.7023	0.1975	9.518e-01
TOP3A	24.1391	0.19744	9.518e-01
NUS1	64.303	0.19734	9.518e-01
LFNG	99.0282	0.19726	9.666e-01
HKR1	12.9929	0.19709	9.643e-01
PIGQ	19.3993	0.19705	9.518e-01
ICK	19.2876	0.19689	9.518e-01
MCAT	16.5606	0.19667	9.534e-01
MOCOS	4.4587	0.19665	9.854e-01
TACR2	3.38283	0.19656	9.813e-01
RIN1	10.1347	0.19651	9.709e-01
FSD1L	16.0637	0.1965	9.643e-01
PTPDC1	31.7167	0.19626	9.518e-01
TSPAN14	122.158	0.19626	9.518e-01
MARS2	3.46188	0.19619	9.813e-01
ZNF746	16.5323	0.19593	9.518e-01
ZNF587B	2.53362	0.19593	9.854e-01
CDC14A	13.3088	0.19592	9.643e-01
IKBIP	108.27	0.19591	9.518e-01
PCK2	120.83	0.19582	9.518e-01
DBF4B	14.1175	0.19582	9.643e-01
CARD19	56.6877	0.1958	9.534e-01
BIN1	28.3428	0.1957	9.666e-01
KBTBD2	56.5197	0.1956	9.518e-01
ZNF430	25.9563	0.19559	9.518e-01
NRAV	4.71485	0.19548	9.825e-01
VPS53	43.0472	0.19544	9.518e-01
RPP38	41.3351	0.1953	9.518e-01
PRKACA	68.3242	0.19529	9.518e-01
RGP1	12.5078	0.19526	9.518e-01
PALB2	14.9665	0.19512	9.566e-01
ARAP1	119.897	0.19498	9.518e-01
TNFRSF10A	12.6505	0.19494	9.678e-01
PPP6R2	31.9688	0.19493	9.518e-01
ACSL4	72.8135	0.19486	9.518e-01
PPP1R2	118.782	0.19477	9.518e-01
ALDH3B1	65.8679	0.19454	9.518e-01
PFDN6	76.4442	0.19439	9.518e-01
ZNF839	9.22661	0.19439	9.632e-01
HIST1H2AK	10.5137	0.19434	9.854e-01
HIST1H3C	52.6681	0.1943	9.813e-01
NRROS	33.5299	0.19426	9.666e-01
FAM91A1	51.5231	0.19416	9.518e-01
RABL6	129.846	0.19415	9.518e-01
SLC26A2	21.8714	0.1941	9.518e-01
RNF144B	38.9442	0.19392	9.666e-01
HHEX	46.8683	0.19384	9.518e-01
ATP2A2	115.143	0.1938	9.518e-01
HARS2	22.6056	0.19339	9.518e-01
RDH13	8.12769	0.1931	9.666e-01
L2HGDH	6.00666	0.19296	9.755e-01
PCTP	20.6774	0.19282	9.518e-01
LIPT2	8.68155	0.19279	9.769e-01
MRPL3	105.261	0.19273	9.518e-01
SSPN	14.2072	0.1927	9.775e-01
DAZAP1	140.991	0.19261	9.518e-01
U2AF2	61.7228	0.19257	9.518e-01
LENG8	54.1823	0.19246	9.534e-01
CHMP7	27.9396	0.19245	9.518e-01
KCNAB2	210.57	0.19223	9.518e-01
ZDHHC18	20.2997	0.19222	9.518e-01
NFS1	23.2315	0.19221	9.518e-01
ZNF714	21.9706	0.19208	9.713e-01
CAB39	102.9	0.19181	9.518e-01
RTN1	29.617	0.19171	9.854e-01
REX1BD	316.861	0.19165	9.518e-01
POLR3F	12.3295	0.19152	9.518e-01
EXOSC10	62.1221	0.19151	9.518e-01
TPM2	4.91507	0.19149	9.854e-01
CHUK	31.4271	0.19146	9.518e-01
ZBTB18	4.9975	0.19141	9.788e-01
SRPRA	122.871	0.19126	9.518e-01
SIGLEC9	45.4905	0.19117	9.602e-01
FOSL2	39.8749	0.19098	9.518e-01
GMEB1	28.7316	0.19092	9.518e-01
ELP1	16.5127	0.1909	9.518e-01
LAP3	344.285	0.19084	9.518e-01
SEMA4B	11.5792	0.19079	9.760e-01
VSIR	75.6216	0.19054	9.628e-01
TTC27	10.8965	0.19049	9.666e-01
CEP83	24.4629	0.19038	9.518e-01
SMAD4	52.3778	0.19027	9.628e-01
AGFG2	6.35125	0.19026	9.728e-01
CTBP1	78.7541	0.18998	9.518e-01
ZNF652	31.5978	0.18989	9.518e-01
DIDO1	39.7648	0.18986	9.518e-01
PARG	30.5102	0.18986	9.518e-01
EP300	74.0931	0.1898	9.518e-01
LEO1	40.8814	0.18977	9.518e-01
PICALM	149.147	0.18977	9.518e-01
ZFP90	21.2625	0.18976	9.518e-01
KLHL36	35.197	0.18972	9.518e-01
REXO4	23.0897	0.18972	9.518e-01
TMCO3	62.4491	0.1897	9.518e-01
JADE2	19.7073	0.18967	9.577e-01
RYBP	21.9168	0.18964	9.518e-01
ENOPH1	67.9561	0.18953	9.518e-01
IDE	29.6922	0.18952	9.518e-01		Yes
GDAP1	6.07185	0.18949	9.760e-01
NDUFAF2	46.9918	0.18945	9.518e-01
ILF3	159.182	0.18927	9.518e-01
FCHO1	24.3289	0.18922	9.666e-01
MRPL58	51.5633	0.18899	9.518e-01
ATAD3B	12.2518	0.18899	9.813e-01
SHISAL2A	5.95842	0.18889	9.883e-01
EIF4EBP3	51.0788	0.18883	9.666e-01
SIL1	54.0684	0.18878	9.518e-01
DENND1C	21.0542	0.18825	9.518e-01
TNFRSF12A	29.4467	0.18808	9.854e-01
TMBIM1	226.191	0.18807	9.518e-01
MAZ	282.281	0.18789	9.518e-01
PAK2	390.28	0.18789	9.518e-01
SEPHS1	47.0204	0.18784	9.518e-01
NBEAL2	15.1069	0.18774	9.666e-01
IMPA1	32.5951	0.18761	9.518e-01
MRPS25	97.0327	0.18756	9.620e-01
AGPAT3	79.9107	0.18754	9.518e-01
SEL1L3	35.0366	0.18751	9.518e-01
IFNGR1	278.161	0.18744	9.518e-01
MRPL41	412.016	0.18735	9.518e-01
MMAB	40.9006	0.1873	9.518e-01
RLF	23.6384	0.18708	9.518e-01
GTF3C1	35.6238	0.18701	9.518e-01
NIFK	104.522	0.18677	9.518e-01
PTGS1	9.95669	0.18676	9.854e-01
CSNK2B	40.0202	0.18668	9.666e-01
TBK1	38.0133	0.18647	9.518e-01
PGBD2	8.96316	0.18647	9.614e-01
SERINC5	55.6155	0.18626	9.518e-01
STAT6	75.8536	0.18619	9.518e-01
PLXND1	73.2365	0.18612	9.518e-01
TMEM63B	10.9686	0.186	9.549e-01
ACOT13	122.836	0.18599	9.518e-01
MAN2C1	33.1983	0.18595	9.518e-01
GFOD2	11.5643	0.18586	9.534e-01		Yes
OSBP	45.4352	0.18578	9.518e-01
CD276	63.4879	0.18578	9.611e-01
GSK3A	64.4269	0.18569	9.518e-01
PEA15	105.308	0.18557	9.518e-01
MRPS35	137.192	0.18551	9.518e-01
CST7	4.90413	0.18543	9.934e-01		Yes
ANAPC1	24.3001	0.18523	9.518e-01
PAQR4	31.4978	0.18512	9.518e-01
NFKB1	61.0663	0.18507	9.518e-01
RAD9A	11.9263	0.18489	9.560e-01
INO80D	28.4673	0.18474	9.518e-01
POLR1A	17.2023	0.18467	9.600e-01
ARCN1	94.5545	0.18466	9.518e-01
ZNF398	13.4564	0.18451	9.518e-01
TESMIN	9.17388	0.18438	9.824e-01
TAMM41	17.0591	0.18435	9.518e-01
KDM4D	2.81459	0.1843	9.854e-01
PKM	974.848	0.18426	9.518e-01
EIF2AK1	116.759	0.18421	9.508e-01
ZNF219	16.8256	0.18417	9.666e-01
PPP3CB	34.2521	0.18408	9.518e-01
RWDD4	50.4747	0.18396	9.518e-01
PPP1R3F	4.13517	0.18383	9.813e-01
ZNF184	9.26117	0.1837	9.666e-01
RAB29	53.4303	0.1837	9.518e-01
KLHL12	19.1308	0.18368	9.518e-01
TMEM8A	59.0827	0.18364	9.534e-01
TMEM43	39.0448	0.1836	9.518e-01
TLR1	28.7512	0.18356	9.518e-01
TCTA	35.2867	0.18338	9.518e-01
FAM81A	2.45517	0.18326	9.917e-01
CLIP4	69.3948	0.18316	9.518e-01
MAGEF1	12.6844	0.18313	9.702e-01
COL4A3BP	128.484	0.18298	9.518e-01
TBC1D16	20.1979	0.18293	9.854e-01
HNRNPD	279.078	0.18285	9.518e-01
FNTB	8.22306	0.18278	9.667e-01
FAM193A	29.5304	0.1827	9.518e-01
ZNF707	5.30173	0.18266	9.813e-01
B4GALT7	39.5061	0.18265	9.518e-01
SCFD2	12.7088	0.18255	9.643e-01
MICALL1	15.9866	0.18237	9.666e-01
PRDM2	54.2889	0.18231	9.518e-01
NMT1	66.9808	0.18222	9.518e-01
CDKN2AIP	48.0317	0.18212	9.518e-01
AVEN	12.9657	0.18207	9.705e-01
ZNF609	37.5384	0.18207	9.518e-01
KIAA1468	31.6691	0.18205	9.518e-01
ALKBH2	11.9446	0.18205	9.666e-01
DDX41	56.9206	0.18199	9.518e-01
CARS2	84.7831	0.18193	9.518e-01
WDR77	51.3972	0.18158	9.518e-01
AQP3	202.091	0.18157	9.813e-01
ATP13A2	22.9148	0.18153	9.666e-01
STK24	141.687	0.18147	9.518e-01
YDJC	78.9064	0.18128	9.518e-01
LRRC8A	18.1033	0.18121	9.592e-01
KCTD5	40.675	0.18116	9.518e-01
DENND4B	40.4896	0.18109	9.518e-01
TAGLN	37.4805	0.18091	9.769e-01
ZNF607	2.63156	0.18088	9.854e-01
STK36	4.06168	0.18087	9.813e-01
GNAI2	908.918	0.18085	9.518e-01
SLC30A9	49.9973	0.18052	9.518e-01
TMEM184C	25.5029	0.18039	9.518e-01
RIOK3	161.936	0.18031	9.518e-01
RGS1	12.03	0.18029	9.934e-01
CYP2R1	18.8824	0.18028	9.666e-01
PSKH1	6.8257	0.18012	9.709e-01
IDH3A	36.1496	0.18002	9.518e-01
MRPL24	96.8142	0.18001	9.518e-01
EIF4G2	478.001	0.17982	9.518e-01
PRKAG2	25.9428	0.1798	9.518e-01
C16orf91	35.0143	0.17978	9.518e-01
AOC3	17.0119	0.17978	9.934e-01
HGH1	14.0919	0.17964	9.643e-01
MYO9B	182.213	0.1796	9.518e-01
ARFGAP2	42.698	0.17947	9.518e-01
GRB10	8.60719	0.17943	9.854e-01
ZNF91	29.6178	0.1794	9.518e-01
VPS13C	152.036	0.17939	9.518e-01
LRRC58	62.6656	0.17936	9.518e-01
SLC20A1	75.0798	0.17935	9.534e-01
NOTCH1	32.0219	0.17931	9.518e-01
ST5	8.69679	0.17929	9.813e-01
DIXDC1	9.03213	0.17929	9.813e-01
NR2C1	19.6812	0.1792	9.534e-01
ASPSCR1	50.5789	0.17919	9.518e-01
MACROD1	16.0593	0.17917	9.760e-01
DNPH1	134.056	0.17916	9.813e-01
MAP3K4	47.0216	0.17912	9.518e-01
PARP14	196.86	0.17908	9.518e-01
PRRT3	2.69122	0.17906	9.854e-01
ZNF593	76.3497	0.17901	9.534e-01
DAP	62.852	0.17898	9.518e-01
ARMC10	75.3467	0.17891	9.518e-01
PRKCB	21.2564	0.17888	9.854e-01
ARL4D	4.04093	0.17887	9.854e-01
FKRP	4.18573	0.17874	9.813e-01		Yes
UNC45A	38.882	0.17871	9.518e-01
NKRF	6.75996	0.17868	9.709e-01
TBL2	19.6213	0.17854	9.666e-01
PDE1B	22.1716	0.17844	9.788e-01
CLN6	37.8009	0.17842	9.518e-01
CDAN1	7.98391	0.17839	9.813e-01
CUL4A	60.5284	0.17835	9.518e-01
SH2B3	93.9905	0.1783	9.518e-01
METTL18	11.5347	0.17826	9.602e-01
SLC25A16	20.4253	0.17819	9.518e-01
MOAP1	13.7845	0.17813	9.518e-01
PPP1R3D	14.2874	0.17806	9.577e-01
HNRNPUL1	227.779	0.17802	9.518e-01
NKTR	81.5479	0.17798	9.518e-01
RCL1	18.9587	0.17797	9.534e-01
ZNF407	12.8676	0.17792	9.709e-01
CREB5	12.6958	0.17782	9.813e-01
SNX8	69.5729	0.17744	9.518e-01
MBNL1	284.184	0.17742	9.518e-01
ACOT11	7.75866	0.1774	9.854e-01
FAM174B	2.13106	0.17735	9.854e-01
FAM214B	28.7772	0.17734	9.518e-01
SEC24B	30.1874	0.17727	9.518e-01
TSR2	53.27	0.17724	9.518e-01
GGA3	25.166	0.17721	9.518e-01
ODC1	58.8561	0.17718	9.518e-01
PLAA	51.4983	0.17718	9.518e-01
PLD2	17.0656	0.17711	9.666e-01
ZFAND3	63.4384	0.17709	9.518e-01
ECM1	20.4926	0.17707	9.880e-01		Yes
HIRA	12.8164	0.17699	9.666e-01
UBE3D	3.64901	0.17673	9.813e-01
AIFM1	38.6058	0.17672	9.534e-01
PPP2R2D	41.8798	0.17669	9.518e-01
PDIA3	467.893	0.17661	9.518e-01
AP5Z1	25.7237	0.17658	9.534e-01
TNKS	20.1358	0.17654	9.518e-01
SZT2	22.8838	0.17646	9.518e-01
PAOX	9.03652	0.17643	9.666e-01
ATF7IP2	27.6458	0.17637	9.632e-01
PPP1R15B	41.4237	0.17629	9.518e-01
KCTD12	162.518	0.17617	9.518e-01
LPCAT2	84.6114	0.17612	9.534e-01
PKIG	8.62709	0.17603	9.854e-01
PIAS3	7.4921	0.17597	9.698e-01
REEP6	3.43306	0.17583	9.854e-01
PDXK	293.273	0.17581	9.518e-01
CERS2	81.2212	0.17581	9.518e-01
XYLT1	2.72202	0.17573	9.854e-01		Yes
PARL	9.84211	0.17567	9.813e-01
SLC19A3	16.1751	0.17566	9.925e-01
CAPN15	21.2386	0.17564	9.666e-01
MALT1	30.8951	0.17548	9.518e-01
ARID5B	27.493	0.17543	9.854e-01
C19orf25	55.8537	0.17542	9.518e-01
EIF4A1	74.9693	0.17541	9.518e-01
SFXN4	21.5371	0.17538	9.666e-01
SPAG9	142.392	0.17518	9.518e-01
SPTBN1	83.154	0.17512	9.643e-01
AHR	93.6418	0.17509	9.518e-01
UTP15	11.8949	0.17487	9.643e-01
WHAMM	42.1961	0.17485	9.518e-01
POLR1C	20.3186	0.17482	9.534e-01
CDS1	4.20378	0.17479	9.850e-01
FAM133B	67.7495	0.17442	9.518e-01
MDC1	20.004	0.17436	9.518e-01
ULK2	26.4914	0.1743	9.666e-01
ZBTB11	33.2802	0.17419	9.518e-01
CELF2	151.75	0.17416	9.518e-01
CENPB	75.5863	0.17397	9.518e-01
TGFBR2	119.128	0.17388	9.518e-01		Yes
UBE2H	62.1602	0.17384	9.518e-01
RCAN1	23.3899	0.17379	9.518e-01
PAK1IP1	46.0551	0.17365	9.518e-01
IMMT	145.951	0.17363	9.518e-01
JMJD8	40.8768	0.17357	9.518e-01
FAM53C	18.7221	0.17354	9.518e-01
DLEU2	67.1848	0.17347	9.518e-01
UBL4A	43.0542	0.1733	9.518e-01
RARA	140.277	0.17315	9.534e-01
SP3	63.4233	0.17306	9.518e-01
DNAJC30	17.8393	0.17293	9.534e-01
SECISBP2	38.1503	0.17288	9.518e-01
LCOR	41.554	0.17283	9.518e-01
NAV1	17.1247	0.17281	9.808e-01
BYSL	10.0266	0.17279	9.709e-01
FBXO30	16.6558	0.17271	9.666e-01
RBM12	26.6067	0.17269	9.518e-01
TULP4	51.2163	0.17253	9.518e-01
TRIM14	118.406	0.17252	9.518e-01
SNRPA1	93.8909	0.17248	9.518e-01
SH3BGRL3	3912.51	0.17242	9.518e-01
CAMK1	75.1598	0.17234	9.854e-01
TSPAN33	5.31805	0.17233	9.931e-01
SOCS3	26.9379	0.1723	9.854e-01
AGFG1	197.909	0.17217	9.666e-01
NRDC	173.706	0.17203	9.518e-01
ABL2	41.978	0.17201	9.518e-01
MGAT1	295.606	0.17189	9.518e-01
B3GNT9	2.84376	0.17162	9.864e-01
GTF2H1	45.0148	0.17153	9.518e-01
ZNF502	2.96593	0.17145	9.854e-01
EEFSEC	38.237	0.1714	9.518e-01
DNAJC3	195.254	0.17139	9.518e-01
RUNX3	9.51586	0.17139	9.839e-01
NBN	85.6498	0.1713	9.518e-01
RNF215	2.60348	0.17125	9.854e-01
ABHD12	123.419	0.17125	9.518e-01
ZNF251	4.67351	0.17117	9.813e-01
ALG6	15.1583	0.17111	9.550e-01
MVD	18.757	0.1711	9.775e-01
PIGS	44.5082	0.17104	9.518e-01
ACTB	15113.4	0.17093	9.518e-01
MAP3K6	13.774	0.17083	9.813e-01
DFFA	43.1564	0.17076	9.518e-01
RNF26	32.7504	0.17066	9.518e-01
HCG11	14.5722	0.17058	9.666e-01
EIF4G1	143.448	0.17031	9.518e-01
MIER3	10.2723	0.17031	9.725e-01
URI1	98.8807	0.17025	9.518e-01
FZD7	2.03102	0.17023	9.854e-01
CARNMT1	20.6396	0.1702	9.534e-01
MRPS34	236.591	0.17016	9.518e-01
RUNX2	4.64198	0.17005	9.854e-01
SF3A1	82.993	0.16998	9.518e-01
MLX	135.789	0.16962	9.518e-01
DDX31	7.80716	0.16947	9.666e-01
NAA15	45.2639	0.16937	9.518e-01
CHST14	25.2763	0.16922	9.632e-01
MAD1L1	47.75	0.16913	9.518e-01
CRAMP1	8.03998	0.16912	9.666e-01
E2F4	63.1757	0.16911	9.518e-01
PDIA6	394.67	0.16909	9.518e-01
ATP5S	56.5411	0.16898	9.518e-01
SLC25A45	13.8437	0.16894	9.709e-01
KAT6A	40.0986	0.1689	9.518e-01
MAP7D1	158.9	0.1689	9.518e-01
TIGD6	8.11884	0.16884	9.760e-01
KIF1C	43.4208	0.16874	9.518e-01
RRP15	22.5117	0.16867	9.709e-01
BLOC1S6	67.5473	0.16859	9.518e-01
BRPF1	21.1084	0.16844	9.518e-01
STYX	30.7266	0.16839	9.518e-01
MADD	28.4324	0.16834	9.518e-01
USP36	23.0335	0.16834	9.518e-01
ARHGAP26	42.3477	0.16834	9.534e-01
TICAM1	22.6919	0.16828	9.518e-01
ROCK2	91.2435	0.16812	9.518e-01
ICE1	54.202	0.16792	9.518e-01
TMEM129	13.4011	0.16789	9.643e-01
POMZP3	5.91384	0.16782	9.864e-01
GALK1	72.0456	0.16776	9.518e-01
ZNF322	40.4524	0.16773	9.518e-01
SLC25A37	45.3673	0.16757	9.666e-01
SLMAP	34.0744	0.16743	9.518e-01
SLC29A3	40.2467	0.16743	9.709e-01
CD164	640.666	0.16736	9.518e-01
RIPOR1	63.2863	0.16735	9.518e-01
FBXO45	33.6833	0.16728	9.518e-01
UBLCP1	69.0672	0.16708	9.518e-01
SEPT2	210.135	0.16706	9.518e-01
DHX29	109.608	0.16682	9.509e-01
KIAA0586	33.3372	0.16679	9.518e-01
GBA2	18.3303	0.16673	9.643e-01
NOL10	19.2706	0.16671	9.518e-01
MLEC	222.117	0.16671	9.518e-01
NSF	48.7183	0.16666	9.632e-01
CIB2	2.48407	0.16664	9.934e-01
ZDHHC7	55.3361	0.16655	9.518e-01
TAF1D	128.761	0.16651	9.518e-01
C7orf50	107.751	0.16642	9.534e-01
TPD52L1	12.9181	0.16642	9.854e-01
MPND	58.9538	0.1663	9.666e-01
TIMM10B	10.4166	0.16599	9.698e-01
PDXP	12.2027	0.16593	9.813e-01
PCGF3	19.9219	0.16582	9.518e-01
LIMD1	18.1486	0.16581	9.632e-01
PLEKHG4	2.79285	0.1658	9.854e-01
PA2G4	267.277	0.16576	9.518e-01
GPS2	43.3908	0.1656	9.518e-01
GRPEL1	72.6376	0.16557	9.518e-01
TET3	24.9625	0.16553	9.666e-01
AP5S1	21.1014	0.16549	9.643e-01
AGGF1	100.458	0.1653	9.518e-01		Yes
BRF2	14.6402	0.16527	9.666e-01
ELOA	47.4585	0.16523	9.518e-01
SLC39A13	16.8025	0.16521	9.666e-01
OAZ2	24.7097	0.16519	9.666e-01
VCPKMT	13.3914	0.16518	9.632e-01
ARHGAP17	74.3692	0.16517	9.518e-01
CEP104	27.9073	0.16503	9.518e-01
BET1L	26.5642	0.16502	9.518e-01
DHX16	38.4501	0.16491	9.518e-01
ATP11A	34.65	0.16491	9.518e-01
CRAT	71.1945	0.16485	9.666e-01
EHMT1	64.0461	0.16485	9.518e-01
SFPQ	297.999	0.16481	9.518e-01
MPZL1	45.3024	0.1648	9.518e-01
TPGS1	70.6013	0.16474	9.518e-01
IL2RG	37.5971	0.16473	9.674e-01
MAP2K2	177.17	0.16462	9.518e-01
STAM2	43.1587	0.16457	9.518e-01
RBM28	34.6476	0.16456	9.518e-01
ENTPD1	22.0887	0.16456	9.813e-01
SEMA3C	57.1251	0.16452	9.643e-01		Yes
MX1	166.549	0.16449	9.813e-01
GMDS	21.0901	0.16443	9.518e-01
PIGZ	7.78026	0.16432	9.793e-01
TMEM104	18.9481	0.16431	9.577e-01
FH	83.4965	0.16427	9.518e-01
SERTAD1	56.2556	0.16412	9.666e-01
VAPB	30.2173	0.16409	9.518e-01
AMDHD1	2.98881	0.16409	9.934e-01
UBR3	32.4701	0.16407	9.518e-01
WDR12	22.4634	0.16404	9.518e-01
IFIT5	33.9813	0.16403	9.628e-01
JUN	500.744	0.164	9.666e-01
PER1	31.8806	0.16397	9.854e-01
EPS15L1	20.6643	0.16397	9.518e-01
ZMYND19	28.8779	0.16392	9.666e-01
TARS	90.0853	0.16389	9.518e-01
PLEKHO2	70.6	0.16388	9.577e-01
FAM98A	35.4196	0.16364	9.518e-01
CCNC	32.8252	0.16343	9.534e-01
ABR	80.2	0.16341	9.518e-01
PDAP1	118.158	0.16336	9.518e-01
TTC12	4.06968	0.1633	9.854e-01
RAB5A	74.6976	0.16319	9.518e-01
STK40	34.6643	0.16315	9.518e-01
FEM1A	13.6279	0.16314	9.632e-01
DDX11	29.6026	0.1631	9.666e-01
POLR3A	16.7979	0.1631	9.518e-01
KDM5C	27.7685	0.163	9.612e-01
UBR5	60.3402	0.16299	9.518e-01
COPS7A	79.7115	0.16291	9.518e-01
ZFC3H1	59.2544	0.16281	9.518e-01
TSPAN17	17.375	0.16274	9.660e-01
TRUB2	28.7179	0.16265	9.518e-01
CCNE2	46.8663	0.16261	9.666e-01
CDC42	590.04	0.16259	9.518e-01
ZNF765	8.07483	0.16251	9.709e-01
FANCC	10.3344	0.16245	9.666e-01
NFIC	167.439	0.16235	9.518e-01
SIT1	2.35049	0.16233	9.934e-01
PYROXD1	35.2268	0.16231	9.518e-01
CCDC150	8.81825	0.16229	9.813e-01
CDC16	56.6034	0.16225	9.518e-01
ATAD3A	21.0034	0.16215	9.709e-01
CORO1A	114.854	0.16207	9.813e-01
XIAP	72.7982	0.16207	9.518e-01
LRRC34	7.88875	0.16196	9.788e-01
PFKFB2	6.22821	0.16194	9.813e-01
CAMKK1	8.33713	0.16161	9.854e-01
HNRNPH1	141.132	0.1616	9.518e-01
PNPLA4	18.0994	0.16153	9.666e-01
HIST1H2AJ	7.74476	0.16149	9.926e-01
FASTKD1	21.5334	0.16142	9.666e-01
ORAI2	43.282	0.16142	9.518e-01
XPO6	49.1915	0.16137	9.518e-01
ACAA1	124.873	0.16129	9.518e-01
OCIAD2	11.5958	0.16123	9.813e-01
METRNL	110.026	0.16122	9.802e-01		Yes
KCNMA1	112.273	0.1612	9.904e-01
SYNC	20.3823	0.16119	9.813e-01
ZNF471	2.36808	0.16108	9.912e-01
C19orf47	10.9785	0.16097	9.666e-01
ZFX	34.0611	0.16097	9.518e-01
ZNF768	14.2697	0.16093	9.666e-01
RANGAP1	60.2031	0.16063	9.518e-01
DOCK3	2.52711	0.16061	9.907e-01
ZNF513	12.5561	0.16052	9.666e-01
ATMIN	18.9845	0.16051	9.643e-01
SLC25A24	250.232	0.1605	9.534e-01
USB1	41.426	0.16047	9.518e-01
RNF11	44.747	0.16041	9.518e-01
PRCP	61.116	0.16041	9.775e-01
SLCO2B1	207.293	0.1604	9.518e-01
THAP12	41.734	0.16038	9.518e-01
VPS37B	29.3607	0.16036	9.518e-01
MED16	22.0925	0.16035	9.666e-01
CTDSP1	77.1331	0.16001	9.518e-01
ZNF510	6.2581	0.16	9.813e-01
MROH1	34.4163	0.15996	9.518e-01
BAG5	53.4001	0.15994	9.518e-01
P3H1	39.9844	0.15976	9.518e-01
SMARCD2	54.7801	0.15976	9.518e-01
DUSP28	23.1972	0.15971	9.549e-01
ZNF302	43.1836	0.15968	9.628e-01
JUND	408.219	0.15958	9.813e-01
UBAC1	98.3742	0.15956	9.518e-01
MCM9	17.3848	0.15955	9.534e-01
ZFAND2A	30.2802	0.15948	9.728e-01
GAS6	24.3799	0.15944	9.854e-01		Yes
ZNF775	2.17992	0.15937	9.864e-01
TET2	47.4806	0.15933	9.518e-01
SLC35A4	35.4052	0.15931	9.518e-01
P2RX1	8.24998	0.1593	9.854e-01
CNIH3	2.74366	0.15904	9.854e-01
LIMS1	168.308	0.15902	9.660e-01
ITPK1	104.987	0.15885	9.518e-01
CENPE	243.17	0.15871	9.518e-01
CD163	657.436	0.15859	9.813e-01		Yes
IGSF8	23.468	0.15853	9.666e-01
UPP1	384.574	0.15835	9.518e-01
JMJD1C	144.394	0.15827	9.518e-01
AKT1S1	24.6624	0.15817	9.518e-01
CPT2	45.9656	0.1581	9.518e-01
DPY19L3	4.39968	0.15807	9.854e-01
ANXA6	53.1539	0.15797	9.883e-01
HOMER3	35.8691	0.15793	9.854e-01
ABCD3	22.5226	0.15782	9.518e-01
G2E3	45.6282	0.15777	9.518e-01
RRP1B	40.1214	0.15776	9.518e-01
FOXJ3	26.6081	0.15775	9.534e-01
TK2	41.4109	0.15764	9.518e-01
PSMD12	103.602	0.15761	9.518e-01
MAP3K11	70.4648	0.1575	9.518e-01
SLC25A22	6.07419	0.15743	9.813e-01
AAR2	24.3215	0.15741	9.518e-01
CTSB	3303.1	0.15739	9.709e-01		Yes
MTA2	28.5048	0.15739	9.625e-01
AGO1	21.3703	0.15738	9.534e-01
PQLC1	72.3053	0.15737	9.518e-01
ALDH6A1	24.0447	0.15731	9.518e-01
ARIH2	80.8811	0.15729	9.518e-01
TBC1D2B	35.5836	0.1572	9.666e-01
KDM6B	27.8881	0.15714	9.666e-01
BRPF3	13.5437	0.15711	9.760e-01
DVL1	8.51636	0.15706	9.851e-01
DLAT	32.5986	0.15705	9.518e-01
ZFP36L1	162.304	0.15703	9.666e-01
TBRG4	41.0493	0.15695	9.518e-01
PLIN2	725.355	0.15691	9.666e-01
APRT	358.473	0.15687	9.534e-01
CENPBD1	17.8338	0.15685	9.653e-01
FLAD1	33.8792	0.15681	9.518e-01
GNB4	142.253	0.15678	9.518e-01
TMEM161B	17.0146	0.15668	9.666e-01
GPR89A	7.54108	0.15655	9.813e-01
GGPS1	7.9569	0.15638	9.813e-01
ACBD6	55.3373	0.15637	9.518e-01
OAS3	79.5358	0.15635	9.666e-01
CUL4B	25.6394	0.15626	9.534e-01
RPRD1A	20.8657	0.15626	9.577e-01
KAT6B	26.1445	0.15623	9.518e-01
ZC3HC1	18.5334	0.15623	9.666e-01
NDST2	5.95061	0.15618	9.854e-01
KIAA0232	44.7514	0.15618	9.518e-01
ZNF451	37.5535	0.15614	9.518e-01
PINK1	39.9884	0.15608	9.518e-01
ARMCX5	13.5757	0.15603	9.666e-01
ABRAXAS1	11.6558	0.15585	9.666e-01
PARN	33.2044	0.15585	9.518e-01
ZNF160	15.1851	0.15577	9.643e-01
ATP9B	49.9346	0.15571	9.518e-01
TPRG1L	30.9989	0.15565	9.666e-01
PEX16	54.389	0.15547	9.518e-01
API5	57.1124	0.15542	9.518e-01
KNOP1	45.5632	0.15537	9.518e-01
ETV5	9.17789	0.15523	9.917e-01
PES1	36.8441	0.15517	9.518e-01
CA5B	21.8199	0.1551	9.813e-01
TMF1	88.4481	0.1551	9.518e-01
ETS1	4.57241	0.15493	9.907e-01
BMP8B	2.03214	0.15492	9.917e-01		Yes
ARPC5	1381.21	0.15488	9.518e-01
GTPBP4	50.1862	0.15487	9.518e-01
KATNB1	20.7264	0.15473	9.643e-01
COX11	21.2607	0.15468	9.534e-01
AP1B1	88.3187	0.15465	9.628e-01
ZBP1	2.38007	0.15464	9.934e-01
PTTG1IP	432.843	0.15464	9.518e-01
C7orf31	10.8539	0.15457	9.759e-01
SENCR	7.83712	0.15455	9.813e-01
TYMP	500.041	0.15448	9.813e-01
VPS18	27.9444	0.15443	9.518e-01
BMP2K	89.0124	0.15439	9.666e-01
CUX1	78.7138	0.1543	9.518e-01
AGPS	92.7889	0.1543	9.518e-01
STOML1	9.2588	0.15424	9.760e-01
E2F2	28.7161	0.15423	9.760e-01
CCNT1	25.8359	0.15415	9.564e-01
UNC93B1	162.349	0.15411	9.534e-01
CTSL	1630.62	0.15405	9.813e-01
CLCN3	43.1146	0.15392	9.518e-01
ZBED4	19.9496	0.15382	9.643e-01
ACIN1	109.992	0.15381	9.518e-01
MAPK8IP3	12.3225	0.15379	9.678e-01
CDC25A	17.8939	0.15373	9.675e-01
PIPOX	5.43775	0.1537	9.854e-01
MIR155HG	23.3011	0.15357	9.679e-01
HPS1	141.714	0.15357	9.518e-01
ARHGAP11A	78.5508	0.15356	9.518e-01
RARS2	21.7454	0.1534	9.518e-01
PTPRJ	59.1228	0.15332	9.534e-01		Yes
TSEN2	15.4835	0.15311	9.759e-01
F8A1	8.96215	0.15306	9.854e-01
HAUS3	25.8934	0.15303	9.518e-01
PIK3C2A	31.9093	0.15303	9.643e-01
MRPL28	106.138	0.15288	9.518e-01
CCDC88A	792.57	0.15286	9.518e-01
SLC35F5	33.8641	0.15268	9.518e-01
C2orf69	40.1218	0.15266	9.518e-01
FAM69A	4.78734	0.15257	9.854e-01
SPIRE1	51.4948	0.15245	9.813e-01
GSPT1	221.637	0.15221	9.518e-01
PIK3CD	47.6915	0.15217	9.628e-01
PDGFD	12.6623	0.15216	9.934e-01		Yes
TRIOBP	120.941	0.15213	9.518e-01
SMIM15	145.472	0.1521	9.518e-01
C4orf48	329.137	0.15206	9.667e-01		Yes
RASSF8	17.7758	0.15204	9.813e-01
UBE2D4	31.6184	0.15203	9.643e-01
PSMG4	59.6855	0.152	9.534e-01
NDUFA11	82.2102	0.15198	9.740e-01
ZNF343	2.14223	0.15196	9.917e-01
PSME4	56.1499	0.15193	9.759e-01
HDHD5	120.771	0.1519	9.518e-01
ZNF155	4.28219	0.15186	9.854e-01
KLC4	8.54991	0.15185	9.813e-01
SAP25	9.79455	0.15184	9.821e-01
EEF1E1	11.2875	0.15183	9.709e-01
FCHSD2	31.0682	0.15182	9.643e-01
GPD1L	6.64162	0.15162	9.813e-01
SIRPA	180.223	0.15154	9.518e-01
NR4A3	3.83345	0.15152	9.934e-01
EXOC3	41.8585	0.15145	9.518e-01
METAP1D	2.2204	0.15141	9.927e-01
LDLRAP1	11.638	0.1513	9.775e-01
CUEDC1	25.1259	0.15125	9.709e-01
SND1	112.95	0.1512	9.518e-01
AGO4	34.8356	0.15119	9.666e-01
DDX54	52.7379	0.15112	9.518e-01
SLC27A4	16.0415	0.15109	9.666e-01
KIDINS220	63.3882	0.15097	9.518e-01
UTP11	52.6286	0.15097	9.518e-01
MAF	53.2082	0.15093	9.813e-01
TUT7	48.2383	0.15092	9.518e-01
NR1D1	8.45652	0.15084	9.934e-01
IDI1	45.7962	0.15078	9.628e-01
LIG3	15.4508	0.15073	9.666e-01
ACE	64.2972	0.15065	9.813e-01		Yes
C1orf216	12.2443	0.15062	9.666e-01
MIB1	13.5078	0.15049	9.793e-01
GALC	55.1383	0.15045	9.518e-01
ZNF583	8.77055	0.15043	9.714e-01
TCF25	205.813	0.15035	9.518e-01
GPKOW	20.9062	0.15026	9.666e-01
ARID3A	32.771	0.15021	9.666e-01
POLDIP2	75.9248	0.1502	9.518e-01
NOB1	37.4124	0.15006	9.625e-01
SAP30L	67.0422	0.15005	9.760e-01
GNB1	347.774	0.15	9.518e-01
IRF9	12.6611	0.14985	9.756e-01
ARFGAP3	78.9505	0.14982	9.518e-01
FOXK2	31.8751	0.14974	9.534e-01
CEP350	261.265	0.14972	9.628e-01
GAR1	41.6523	0.14969	9.518e-01
ZC3H8	15.4452	0.14962	9.751e-01
ZZEF1	43.9293	0.1496	9.518e-01
NDUFS2	146.111	0.14951	9.518e-01
CLEC1A	4.39343	0.14946	9.854e-01
NCOA3	31.9182	0.14946	9.518e-01
PPP4R1	47.4051	0.14945	9.518e-01
AGO3	39.0566	0.14942	9.518e-01
THOP1	41.199	0.14936	9.577e-01
PTK2	11.737	0.14932	9.854e-01
AZIN1	119.032	0.14917	9.518e-01
CLIP2	14.0403	0.14897	9.813e-01
ANKEF1	5.21177	0.14892	9.861e-01
RALB	81.2301	0.14883	9.518e-01
CEP55	245.697	0.14882	9.518e-01
SLFN12L	3.70703	0.14878	9.918e-01
PPP3R1	71.8569	0.14873	9.518e-01
STK17B	73.6681	0.14866	9.666e-01
MPV17L2	20.8923	0.14864	9.666e-01
SIK3	24.6902	0.14859	9.666e-01
RALA	131.847	0.14858	9.518e-01
ARMC5	10.805	0.14857	9.760e-01
TGFBRAP1	24.5052	0.14845	9.614e-01
GOLGA1	26.2367	0.14844	9.518e-01
PHRF1	28.2633	0.14837	9.534e-01
CAAP1	38.867	0.14831	9.518e-01
MICAL1	73.4743	0.14826	9.643e-01
ERC1	40.1343	0.14816	9.643e-01
PIK3R4	16.8066	0.148	9.617e-01
UHRF1BP1	30.9797	0.14799	9.643e-01
FBXO48	11.3447	0.14787	9.666e-01
ZSWIM6	37.4965	0.14783	9.666e-01
FKBP2	278.79	0.14778	9.518e-01
MSANTD3	29.2064	0.14764	9.660e-01
HSPD1	507.572	0.14748	9.666e-01
NGLY1	40.6273	0.14733	9.518e-01
CCDC85B	186.336	0.14732	9.666e-01
SMARCB1	97.9497	0.1472	9.518e-01
KCNC3	4.21071	0.14707	9.854e-01
U2AF1L4	13.976	0.147	9.775e-01
FPGT	12.5047	0.14696	9.666e-01
MAPK6	33.6351	0.14678	9.666e-01
C2orf68	31.9922	0.14676	9.518e-01
EXOSC4	56.871	0.14667	9.666e-01
ATP5F1B	587.277	0.14652	9.518e-01
MFNG	40.5973	0.14636	9.518e-01
TBC1D1	122.373	0.14626	9.602e-01
C6orf47	26.8453	0.14618	9.518e-01
XPA	35.4153	0.14617	9.518e-01
PLEK	232.823	0.14611	9.534e-01
ZFP41	1.76208	0.14606	9.917e-01
MITF	80.6051	0.14592	9.518e-01
RNF169	37.4272	0.1459	9.643e-01
DDB1	75.9265	0.14587	9.518e-01
SEPT4	13.3987	0.14585	9.925e-01
RPP40	6.94695	0.14582	9.813e-01
TCIRG1	281.535	0.14578	9.518e-01
DUS3L	24.7828	0.14568	9.709e-01
HIST1H4F	19.0888	0.14552	9.925e-01
TTC19	50.6786	0.14543	9.666e-01
DYNC1LI1	78.8312	0.14543	9.518e-01
CCDC47	162.645	0.14539	9.518e-01
RBM33	53.2845	0.14534	9.518e-01
ADCK1	7.40568	0.14534	9.813e-01
CCDC12	96.5291	0.14521	9.518e-01
VMP1	171.083	0.1452	9.666e-01
KIAA0825	4.38676	0.14517	9.854e-01
SSBP3	26.237	0.14517	9.813e-01
CNTROB	28.388	0.14515	9.666e-01
DCSTAMP	34.2743	0.14514	9.854e-01
TMTC4	6.28221	0.1451	9.813e-01
PRPF4B	123.183	0.1451	9.518e-01
ANKRD35	6.8325	0.14496	9.875e-01
CDK9	50.921	0.14494	9.518e-01
CD300E	18.5996	0.14486	9.854e-01
LZTR1	13.0149	0.14472	9.666e-01
USP40	23.1775	0.14469	9.518e-01
MIER2	15.3435	0.14461	9.667e-01
ST7L	17.03	0.14449	9.666e-01
USE1	36.9534	0.14443	9.518e-01
ABRAXAS2	34.3558	0.14438	9.518e-01
ARHGEF18	3.17933	0.1443	9.916e-01
MBTPS1	45.0108	0.14422	9.518e-01
G3BP2	116.972	0.14422	9.518e-01
CCNA2	173.508	0.14418	9.518e-01
NME1	21.9318	0.14403	9.854e-01
SOCS1	54.2865	0.14398	9.917e-01
LATS2	26.3877	0.14398	9.660e-01
ZNF578	1.80796	0.14395	9.934e-01
RBM34	10.1891	0.14387	9.756e-01
STK32B	1.98326	0.14369	9.934e-01
SLC25A29	15.832	0.14368	9.808e-01
KHSRP	79.6212	0.14365	9.564e-01
SSSCA1	74.8878	0.14364	9.518e-01
HSPA9	180.524	0.14363	9.518e-01
RANBP10	13.7009	0.14361	9.666e-01
SWSAP1	11.7336	0.1436	9.760e-01
ABCB8	38.4796	0.14352	9.518e-01
GPATCH2L	47.4966	0.14346	9.566e-01
DPP9	64.1884	0.14339	9.534e-01
LSM14A	129.138	0.14292	9.518e-01
AGAP1	1.61052	0.14291	9.934e-01
PIP5K1C	44.6774	0.14291	9.518e-01
HPS3	63.0042	0.14291	9.518e-01
CAMTA2	19.9451	0.14287	9.666e-01
ZNF787	32.1271	0.14283	9.775e-01
ACBD3	84.668	0.14282	9.534e-01
MRRF	31.0799	0.1428	9.666e-01
ICMT	81.6871	0.14271	9.518e-01
USP39	48.1383	0.14266	9.518e-01
RCC1L	33.4216	0.14264	9.628e-01
ATXN2L	91.8166	0.14257	9.643e-01
CLPTM1	85.0059	0.14251	9.518e-01
ARHGAP45	37.6824	0.14251	9.813e-01
FAM98B	25.7165	0.14245	9.666e-01
WASL	42.0455	0.14243	9.518e-01
RHBDD3	24.3704	0.14234	9.666e-01
TEDC1	53.47	0.1423	9.666e-01
TENT2	53.644	0.1423	9.518e-01
TXNRD2	39.8764	0.14211	9.660e-01
HPS6	27.323	0.14199	9.709e-01
DOK3	70.0687	0.14198	9.518e-01
TMEM115	37.6944	0.14192	9.518e-01
DPH6	16.5725	0.14183	9.793e-01
NCEH1	228.595	0.1418	9.518e-01
PRKCA	14.1572	0.14175	9.854e-01
FER	19.3684	0.14172	9.758e-01
TRMT1	42.6561	0.14172	9.518e-01
TLK2	28.0653	0.1417	9.625e-01
ANKRD28	72.0905	0.1417	9.666e-01
GRWD1	20.5853	0.14168	9.698e-01
AP5B1	28.4436	0.14157	9.666e-01
PMAIP1	11.2097	0.14148	9.813e-01
PRRC2B	75.6026	0.14146	9.518e-01
OGFOD2	22.0646	0.14146	9.534e-01
TDG	61.8729	0.14146	9.666e-01
MCM3AP	40.6006	0.14138	9.518e-01
TWISTNB	38.4922	0.14137	9.518e-01
FZD5	9.47574	0.14134	9.813e-01
ARHGDIA	359.528	0.14134	9.518e-01
SACS	23.1633	0.14132	9.666e-01
ACY1	3.63479	0.14127	9.917e-01
TYW1	15.3831	0.14124	9.666e-01
SSH2	111.656	0.14112	9.602e-01
CSK	130.431	0.1411	9.518e-01
PIKFYVE	34.8447	0.14106	9.666e-01
RDH10	24.2066	0.14099	9.827e-01
MOSPD2	72.9388	0.14089	9.518e-01
SMAD5	48.519	0.14087	9.518e-01
MRPS12	119.957	0.14086	9.534e-01
CKB	3.92223	0.1408	9.934e-01
GRAMD1A	47.2877	0.14074	9.518e-01
SAP30	125.069	0.14073	9.813e-01
EXOSC5	50.6376	0.14073	9.666e-01
MAP4K4	71.3196	0.14057	9.808e-01
EXOSC6	42.0152	0.14056	9.666e-01
PPP4R3A	78.9111	0.14032	9.518e-01
GALE	47.9593	0.14031	9.666e-01
BCL2L1	49.4229	0.14028	9.579e-01
BEST1	81.1897	0.14027	9.850e-01
NR6A1	3.78189	0.14027	9.854e-01
LRTOMT	1.82079	0.1402	9.917e-01
INTS12	22.0275	0.14012	9.666e-01
FIGNL1	25.1582	0.14011	9.667e-01
FAM76B	33.2252	0.14002	9.660e-01
MCL1	314.406	0.13994	9.518e-01
NOP2	7.98713	0.13992	9.854e-01
BTG2	70.9328	0.13986	9.750e-01
OGFRL1	119.463	0.13985	9.666e-01
CASC3	48.4815	0.13981	9.518e-01
PAG1	120.325	0.1398	9.813e-01
ATP5PO	36.8123	0.13978	9.679e-01
BCCIP	81.6702	0.13975	9.518e-01
MYNN	19.3839	0.1397	9.666e-01
FBXO21	24.4708	0.13961	9.643e-01
RNF40	32.6689	0.13939	9.534e-01
OGFOD1	27.1308	0.13934	9.518e-01
DYRK1A	38.3823	0.13934	9.666e-01
TMEM263	16.4446	0.13933	9.760e-01
USP12	45.6004	0.13933	9.666e-01
TXLNA	55.1654	0.13918	9.518e-01
EML4	533.607	0.13917	9.518e-01
KLHL29	7.0166	0.13915	9.899e-01
AEN	7.95182	0.13912	9.827e-01
PIP4P2	20.0961	0.1391	9.666e-01
G3BP1	158.263	0.13876	9.518e-01
BAZ2A	58.2651	0.13869	9.518e-01
RHOU	60.1029	0.13868	9.788e-01
UCKL1	29.0521	0.13861	9.554e-01
TCAIM	41.8412	0.13858	9.518e-01
RIOX1	15.9822	0.13856	9.666e-01
NIN	123.351	0.13848	9.518e-01
NOP58	92.4935	0.13839	9.554e-01
SF3B4	124.582	0.13835	9.518e-01
TMEM254	26.9995	0.1383	9.625e-01
CFB	1.78098	0.13825	9.934e-01		Yes
PPP2R5C	78.6105	0.13812	9.518e-01
ELK4	39.0126	0.13802	9.666e-01
PPTC7	35.014	0.13793	9.643e-01
ZNF414	25.329	0.13791	9.666e-01
HIVEP2	7.00695	0.13788	9.854e-01
SMG1	91.533	0.13784	9.518e-01
SPIN4	9.57514	0.13778	9.793e-01
BUB1B	79.0245	0.13776	9.518e-01
POMC	43.4007	0.13776	9.854e-01		Yes
OTUD5	29.1449	0.13769	9.518e-01
PRRC1	43.3288	0.13757	9.518e-01
HECA	80.7549	0.13752	9.760e-01
MLPH	70.6863	0.1375	9.858e-01
DGKQ	10.2999	0.13747	9.854e-01
SND1-IT1	3.98655	0.13747	9.880e-01
HIPK3	57.5877	0.13746	9.666e-01
FLCN	14.823	0.13743	9.819e-01
ITGA5	101.741	0.13734	9.534e-01
PKN1	93.7515	0.13725	9.666e-01
NECTIN2	57.7219	0.1372	9.666e-01
MOB3C	13.6235	0.13716	9.740e-01
SPAST	24.9151	0.13716	9.666e-01
BRD1	17.1333	0.13703	9.760e-01
ZNF3	11.9186	0.13703	9.738e-01
PABPC4	157.354	0.13702	9.518e-01
EXTL3	10.2963	0.13694	9.813e-01
ZNF696	2.52112	0.13686	9.880e-01
CCT6A	268.452	0.13685	9.643e-01
USP38	26.3654	0.13682	9.534e-01
TBL3	27.1931	0.13679	9.643e-01
MYO1E	75.6663	0.13676	9.740e-01
ZNF429	11.5848	0.13671	9.813e-01
GATAD1	85.3602	0.1367	9.521e-01
C16orf58	15.9081	0.13668	9.670e-01
RNF31	8.04049	0.13667	9.854e-01
GNAS	1161.9	0.13649	9.643e-01
FAM3A	37.0376	0.13649	9.518e-01		Yes
FAM228B	15.0222	0.13639	9.724e-01
RC3H1	49.9042	0.13637	9.554e-01
TRAPPC2L	163.54	0.13636	9.666e-01
NOD1	19.9319	0.13623	9.740e-01
HYOU1	42.9451	0.13622	9.813e-01
RUNX1	140.682	0.13618	9.666e-01
MMAA	8.50336	0.13615	9.813e-01
GPAT4	32.5108	0.13611	9.534e-01
PALLD	46.5395	0.1359	9.854e-01
SRF	26.0274	0.13589	9.709e-01
ATP5MC1	271.449	0.13581	9.666e-01
LARP4B	76.0106	0.13562	9.518e-01
BHLHE40	102.204	0.13562	9.813e-01
GK	74.791	0.13551	9.740e-01
SLC31A1	130.677	0.1354	9.518e-01
TTL	67.6998	0.13531	9.653e-01
ALKBH7	183.497	0.1353	9.518e-01
PSMD13	114.701	0.1353	9.518e-01
SLC15A3	166.322	0.13483	9.666e-01
CRY2	10.2108	0.13477	9.813e-01
RASA2	33.6501	0.13468	9.577e-01
C1orf53	9.18418	0.13464	9.825e-01
EPHX1	131.726	0.1345	9.813e-01
SNX4	54.606	0.13448	9.518e-01
DVL3	45.394	0.13444	9.666e-01
ZBTB4	21.5624	0.13438	9.666e-01
CBX4	26.6951	0.13436	9.813e-01
NKIRAS2	49.4981	0.13418	9.643e-01
ALDH16A1	70.1726	0.13408	9.666e-01
KEAP1	60.5702	0.13404	9.518e-01
KAT7	24.7379	0.13398	9.632e-01
TEP1	20.6108	0.13386	9.666e-01
XKR8	10.4613	0.13372	9.813e-01
BCL10	56.6116	0.13368	9.518e-01
ZNF17	3.92998	0.13368	9.854e-01
NMRK1	34.3177	0.13367	9.813e-01
BRD9	37.1526	0.13361	9.769e-01
ERLIN2	34.229	0.13349	9.518e-01
TBC1D7	42.3832	0.13347	9.709e-01
RARRES1	24.2208	0.13339	9.925e-01
ATG2B	12.7378	0.13337	9.813e-01
MOGS	42.8826	0.13328	9.666e-01
CCDC59	83.9228	0.13325	9.518e-01
FUOM	188.036	0.13317	9.709e-01
SHTN1	156.419	0.13313	9.643e-01
DELE1	40.6343	0.13307	9.666e-01
CD63	2396.02	0.13305	9.628e-01
PCBD2	41.235	0.13302	9.518e-01
MVB12B	10.6728	0.133	9.927e-01
B3GNT7	37.6324	0.13296	9.760e-01
ZNF431	27.4336	0.13291	9.666e-01
GOLGA2	55.8727	0.13279	9.518e-01
ENO1	964.744	0.13275	9.534e-01
RBM15	23.108	0.13275	9.666e-01
UTP23	50.8128	0.13272	9.518e-01
INAFM2	16.151	0.13271	9.698e-01
TBRG1	130.43	0.1327	9.518e-01
ZNF565	3.41453	0.13267	9.880e-01
IMPA2	73.8871	0.13267	9.666e-01
PSMD14	112.832	0.13263	9.518e-01
SETMAR	8.33982	0.13259	9.813e-01
CLMN	35.9903	0.13254	9.643e-01
BCKDHB	9.28204	0.13246	9.813e-01
LTBP4	15.3392	0.13236	9.854e-01		Yes
ZBED5	30.6789	0.13217	9.518e-01
FTL	101319	0.132	9.738e-01
CREBRF	46.5641	0.13197	9.813e-01
GNPNAT1	24.3101	0.13185	9.666e-01
RCN1	49.0925	0.13183	9.666e-01
LRRFIP1	787.766	0.13162	9.518e-01
CPEB2	14.6001	0.13155	9.813e-01
ZNF816-ZNF321P	3.39815	0.13155	9.880e-01
SUSD1	47.0125	0.13154	9.666e-01
MRPL4	132.293	0.13148	9.643e-01
ARRDC4	187.754	0.13147	9.813e-01
UPF2	87.1747	0.13139	9.709e-01
KCNAB1	8.92584	0.13139	9.950e-01
OXLD1	54.2033	0.13139	9.518e-01
ARF1	490.735	0.13132	9.518e-01
VCAN	345.34	0.13127	9.854e-01		Yes
UBE2V2	97.5849	0.13125	9.518e-01
PQLC3	60.3686	0.13121	9.666e-01
FAM122A	28.3786	0.13109	9.518e-01
KCTD9	31.8743	0.13106	9.632e-01
SRSF6	48.3988	0.13106	9.666e-01
MAFF	12.5038	0.13101	9.854e-01
TOMM70	81.9628	0.131	9.518e-01
SP2	21.0554	0.13099	9.666e-01
PGGT1B	34.7517	0.13095	9.628e-01
RNF121	16.2502	0.13094	9.666e-01
TANGO2	35.5376	0.13092	9.518e-01
NRBP1	90.5217	0.13085	9.518e-01
HS6ST1	6.57676	0.13085	9.854e-01
GLS	82.0202	0.13082	9.666e-01
GEMIN8	13.528	0.13071	9.775e-01
AAED1	75.9996	0.13068	9.628e-01
ZRANB2	91.7764	0.13067	9.534e-01
PSMA2	11.4252	0.13066	9.854e-01
EI24	57.4404	0.13066	9.645e-01
GLUD1	134.226	0.13058	9.518e-01
TLK1	88.9128	0.13053	9.518e-01
PPP1R26	8.11629	0.13042	9.813e-01
PDIA4	183.118	0.13042	9.666e-01
FAM104A	49.1881	0.13038	9.518e-01
BLOC1S4	36.352	0.13029	9.643e-01
IARS2	111.826	0.13023	9.521e-01
NPTN	250.584	0.13015	9.709e-01
NDUFAF1	25.77	0.13015	9.666e-01
SNX19	26.7089	0.13008	9.666e-01
SWAP70	91.9952	0.13006	9.534e-01
ACTR2	508.262	0.12998	9.518e-01
ACADS	63.205	0.12997	9.666e-01
KIF3A	7.91745	0.12994	9.854e-01
FHOD1	29.0486	0.12992	9.738e-01
VPS33B	3.74089	0.1299	9.880e-01
ANXA11	377.241	0.12986	9.518e-01
ANKS3	10.6795	0.12985	9.813e-01
C1orf131	52.5603	0.12984	9.518e-01
IREB2	54.4303	0.12977	9.518e-01
INF2	72.6359	0.12964	9.666e-01
DDX39B	18.2419	0.12958	9.813e-01
SMARCA5	133.762	0.12954	9.518e-01
SLC2A3	37.255	0.12945	9.854e-01
NSUN5	53.1572	0.12937	9.518e-01
SLC41A1	3.35504	0.12933	9.861e-01
GTPBP1	15.6268	0.12927	9.728e-01
GRK2	139.82	0.12927	9.666e-01
SMIM29	66.1368	0.12926	9.666e-01
SIGLEC7	41.5507	0.12924	9.813e-01
HGS	56.1923	0.12923	9.534e-01
SLC30A5	40.5453	0.12922	9.518e-01
ACTR3	527.747	0.12916	9.518e-01
ARL8B	217.795	0.12915	9.518e-01
FASTKD3	12.2043	0.12903	9.813e-01
THAP8	11.6574	0.1289	9.788e-01
LOXL3	14.0565	0.12887	9.813e-01		Yes
SNTB2	43.1814	0.12885	9.709e-01
PPFIA1	145.397	0.1288	9.518e-01
PHLDA3	226.465	0.1288	9.813e-01
COPS7B	24.5377	0.12853	9.643e-01
FHL3	34.5252	0.1285	9.854e-01
PAFAH1B1	149.522	0.12849	9.518e-01
DARS2	30.7902	0.12841	9.518e-01
SLC45A4	10.5672	0.12833	9.813e-01
RTL5	7.72819	0.12824	9.854e-01
CATSPER2	2.70265	0.12818	9.925e-01
SUGP2	74.821	0.12816	9.728e-01
NSFL1C	95.0224	0.12806	9.518e-01
ZCCHC2	88.421	0.12801	9.666e-01
ZNF461	3.28652	0.12794	9.864e-01
PIK3CA	29.9358	0.12792	9.666e-01
MTMR14	132.621	0.12783	9.518e-01
ZNF543	3.815	0.12767	9.854e-01
NLRP3	8.79587	0.12761	9.854e-01
FBRSL1	24.8583	0.12757	9.798e-01
BRF1	14.1652	0.12757	9.760e-01
AREL1	15.2749	0.12756	9.666e-01
RNF19A	50.8553	0.12747	9.554e-01
VAMP2	31.3971	0.1274	9.711e-01
MIGA1	17.4087	0.12731	9.813e-01
SLC10A7	8.30783	0.12708	9.813e-01
NIPA2	81.6177	0.12705	9.518e-01
MARK4	15.8619	0.12702	9.813e-01
ETFDH	31.6993	0.12695	9.625e-01
ALDH5A1	4.59559	0.12687	9.864e-01
ZBTB21	14.026	0.12683	9.827e-01
MBTD1	12.3353	0.12681	9.813e-01
ORAOV1	14.5878	0.12679	9.760e-01
CASP8	76.9411	0.12676	9.518e-01
ZNF687	9.14904	0.1266	9.813e-01
SIRT3	13.8298	0.12649	9.786e-01
MAPKAP1	83.4853	0.12643	9.518e-01
SIGLEC14	19.1055	0.12633	9.925e-01
AMD1	97.9524	0.12623	9.518e-01
USP10	70.242	0.1262	9.518e-01
EPC1	93.043	0.12615	9.518e-01
CDYL2	4.38041	0.12614	9.854e-01
ITPA	106.945	0.12601	9.632e-01
SRRD	19.8286	0.12597	9.666e-01
ANKS1A	34.6297	0.12592	9.678e-01
SFXN5	19.0233	0.12589	9.813e-01
PPP2R3A	9.90672	0.12583	9.854e-01
SGK494	2.57824	0.12582	9.917e-01
ADAR	174.268	0.1258	9.518e-01
ZNF764	3.88075	0.12569	9.854e-01
PDLIM5	105.065	0.12556	9.518e-01
C22orf34	10.155	0.12539	9.854e-01
GIGYF1	19.3952	0.12536	9.813e-01
CKAP2	242.852	0.12517	9.666e-01
NFKBIZ	57.9077	0.12516	9.854e-01
FBXL6	39.9976	0.125	9.775e-01
CNOT9	34.3936	0.12491	9.518e-01
PSMA3	244.37	0.12486	9.518e-01
ZNF845	6.84838	0.12479	9.854e-01
TYW3	55.4151	0.12473	9.625e-01
RDH11	48.6221	0.1247	9.666e-01
LRRC3	5.26582	0.12463	9.854e-01
LRCH3	19.0664	0.12461	9.709e-01
PSPC1	43.362	0.12456	9.518e-01
HINT3	46.1712	0.12451	9.518e-01
VPS37A	56.9128	0.1243	9.518e-01
CYB5R4	61.1816	0.12424	9.632e-01
ARHGAP12	8.25932	0.12422	9.854e-01
ARHGAP35	28.0332	0.12418	9.709e-01
SARS2	12.9832	0.12412	9.813e-01
MED18	17.1106	0.12404	9.666e-01
EIF2B5	34.4381	0.12403	9.534e-01
NELFA	22.728	0.12402	9.632e-01
UBQLN2	31.7021	0.12397	9.666e-01
ZFYVE1	13.8994	0.12395	9.759e-01
CACTIN	9.20296	0.12394	9.850e-01
ITGB2	847.224	0.12393	9.738e-01
ZDHHC20	84.1878	0.12393	9.666e-01
SHISA4	9.87919	0.1238	9.916e-01
PLEKHA3	54.6608	0.12376	9.518e-01
DIAPH3	84.3981	0.12372	9.666e-01
BOLA3	143.181	0.12366	9.793e-01
RRAGB	16.1932	0.12361	9.709e-01
ZNF619	4.35983	0.12358	9.893e-01
TMEM183A	85.3549	0.12356	9.518e-01
TIMM50	73.6359	0.12351	9.534e-01
BZW2	45.666	0.12343	9.740e-01
TNS3	105.69	0.1234	9.666e-01
NAV2	9.99008	0.12335	9.934e-01
ZNF217	80.3596	0.12335	9.732e-01
MRS2	29.6946	0.12332	9.643e-01
SRRT	76.1144	0.12325	9.581e-01
PAPOLG	14.5532	0.12318	9.813e-01
ETV6	98.2563	0.1231	9.643e-01
RUBCN	20.8255	0.123	9.740e-01
SETD2	91.4331	0.123	9.666e-01
TSR3	98.0862	0.12299	9.518e-01
KLHL9	31.6982	0.12296	9.666e-01
TAF5L	22.8367	0.12295	9.735e-01
HCFC1	63.6613	0.12285	9.643e-01
TTC4	6.64559	0.12278	9.916e-01
CCDC58	27.9637	0.12276	9.808e-01
FAM120A	144.838	0.12275	9.518e-01
GARS	104.511	0.12274	9.666e-01
E2F6	15.1937	0.12274	9.760e-01
NDE1	57.649	0.12253	9.666e-01
TIMP2	750.609	0.12249	9.709e-01		Yes
ZNF516	8.10459	0.12246	9.854e-01
AGO2	37.0179	0.12234	9.666e-01
TJAP1	15.382	0.12229	9.760e-01
ZBTB17	15.7675	0.12226	9.709e-01
ENKD1	16.2093	0.12208	9.854e-01
CPTP	20.4367	0.1218	9.751e-01
INPP5E	8.96521	0.12169	9.854e-01
BLVRB	435.744	0.12166	9.813e-01
DNAL1	12.0937	0.12166	9.844e-01
VDAC1	417.801	0.12163	9.666e-01
ALDH3A2	124.567	0.12162	9.534e-01
CLTB	161.949	0.12158	9.518e-01
PSMA7	1140.16	0.12157	9.518e-01
PRMT1	85.8098	0.12149	9.666e-01
ABHD8	44.1458	0.12148	9.666e-01
ERCC5	40.4232	0.12148	9.666e-01
PREPL	22.3964	0.12145	9.666e-01
TMEM44	4.68625	0.12145	9.918e-01
SP1	52.0796	0.12141	9.666e-01
LRRK1	50.6008	0.12136	9.666e-01
TCHH	3.45725	0.12135	9.917e-01
UBE2M	156.385	0.12135	9.854e-01
SRSF5	161.844	0.12133	9.666e-01
PAK4	13.2796	0.12129	9.813e-01
PRELID1	384.164	0.12124	9.666e-01
HIST1H3F	33.355	0.12109	9.912e-01
MUS81	33.6459	0.12094	9.666e-01
CIAO1	103.828	0.1209	9.518e-01
OXNAD1	13.6012	0.12083	9.808e-01
TNK2	15.5649	0.12078	9.854e-01
CTR9	67.7918	0.12076	9.564e-01
ZBTB14	11.7454	0.12072	9.813e-01
HEATR1	28.0123	0.12068	9.666e-01
ZNF449	6.49926	0.12054	9.854e-01
NR2F6	13.9766	0.12044	9.854e-01
TMEM259	94.1163	0.12043	9.666e-01
SLC37A2	25.5231	0.12036	9.854e-01
FOXN2	67.0874	0.12035	9.666e-01
MTHFD1	76.1597	0.1202	9.518e-01
KIF2C	101.564	0.1201	9.534e-01
DCBLD2	7.79152	0.11988	9.854e-01
SNX12	27.6916	0.11985	9.666e-01
TWF1	64.0406	0.11978	9.666e-01
ZNF48	2.95167	0.11978	9.917e-01
TIMM13	165.708	0.1197	9.767e-01
TMEM144	19.1587	0.1197	9.813e-01
PHPT1	259.875	0.11967	9.666e-01
ZNF597	5.22879	0.11964	9.854e-01
CLPX	38.8654	0.11964	9.534e-01
RMDN1	86.8978	0.11958	9.518e-01
FOS	719.691	0.11945	9.917e-01
ANO6	84.8132	0.11942	9.666e-01
ECHDC3	18.2708	0.11942	9.854e-01
NDUFC1	273.068	0.1194	9.709e-01
USP22	101.463	0.11935	9.598e-01
YWHAG	129.359	0.11934	9.598e-01
ANKRD36	27.0118	0.11933	9.854e-01
PTGES2	42.265	0.1193	9.740e-01
RIOX2	15.4429	0.11925	9.798e-01
ADORA3	3.46674	0.11924	9.936e-01
MATR3-1	14.1454	0.11915	9.854e-01
KLHL5	14.7174	0.11909	9.854e-01
GTF3C6	200.314	0.11907	9.666e-01
CRYBG1	135.802	0.11905	9.617e-01
RNF135	78.3347	0.11882	9.518e-01
AASDHPPT	75.6699	0.11864	9.518e-01
CHML	17.6138	0.11847	9.854e-01
FAM241A	37.647	0.11846	9.666e-01
CDC37L1	22.0663	0.11845	9.666e-01
GCC1	11.8965	0.11844	9.813e-01
TMEM250	27.6362	0.11836	9.709e-01
NAXD	14.4928	0.11822	9.775e-01
TOR1AIP2	43.7153	0.11821	9.666e-01
SLIRP	216.376	0.1182	9.854e-01
ZFP36	298.125	0.11818	9.740e-01
STX7	163.656	0.11817	9.518e-01
SLC35F6	69.4612	0.11817	9.709e-01
PSEN2	16.1833	0.11804	9.775e-01
SEC63	86.1891	0.11794	9.518e-01
TRAM1	196.425	0.11793	9.518e-01
PLEKHF2	32.0886	0.11791	9.643e-01
DAPK3	21.3763	0.11784	9.724e-01
MRPL52	215.116	0.1178	9.825e-01
FKBP8	260.496	0.11775	9.518e-01
CCNG2	69.2551	0.11771	9.813e-01
MAGI2	2.59245	0.11764	9.934e-01
SOS2	54.8545	0.11758	9.793e-01
HYAL2	17.5986	0.11751	9.813e-01
GUCD1	55.2443	0.11747	9.666e-01
ZNF641	14.6292	0.11743	9.798e-01
GALNT4	2.34696	0.11743	9.934e-01
REEP4	102.348	0.11736	9.643e-01
COLGALT1	153.961	0.11733	9.666e-01
GTF2H3	43.7197	0.11733	9.666e-01
MYO1F	127.787	0.11724	9.666e-01
RAB33B	14.6718	0.1172	9.813e-01
TRIM68	8.47691	0.11716	9.824e-01
AHCY	117.537	0.11712	9.750e-01
SBNO1	62.0449	0.11705	9.518e-01
RAB18	88.7125	0.11694	9.518e-01
ZBTB37	9.23102	0.11694	9.854e-01
CEP192	39.4773	0.11685	9.813e-01
CFAP97	36.7716	0.11683	9.666e-01
C15orf65	3.23085	0.11674	9.927e-01
UPF3A	88.3612	0.11665	9.666e-01
SUMF1	60.7376	0.11662	9.769e-01
TRIM37	24.6199	0.11661	9.813e-01
SLAIN2	92.1604	0.11654	9.643e-01
ITLN1	30.9168	0.11653	9.936e-01		Yes
CHAMP1	43.2181	0.11652	9.740e-01
MDM2	85.447	0.11649	9.813e-01
RASGRP4	13.4933	0.11641	9.880e-01
CCDC32	40.6716	0.11641	9.666e-01
DCUN1D5	67.5051	0.11637	9.666e-01
BMPR2	38.8245	0.11619	9.666e-01
NOL12	5.8163	0.11601	9.886e-01
PAM16	16.3743	0.11598	9.813e-01
BUB1	89.9304	0.11597	9.666e-01
C11orf71	17.7237	0.11597	9.725e-01
MBD3	36.6673	0.11593	9.769e-01
TSC22D2	26.9052	0.11589	9.709e-01
POLR3E	11.7366	0.11568	9.827e-01
ISG20L2	40.769	0.11564	9.534e-01
MRPS22	50.3713	0.1156	9.728e-01
PBX2	16.5722	0.1155	9.808e-01
FPGS	75.7039	0.11545	9.666e-01
RECQL5	11.0686	0.11543	9.814e-01
TMEM201	10.33	0.11541	9.854e-01
STK38	60.6406	0.11532	9.643e-01
TFAM	99.89	0.11531	9.666e-01
CEBPA	111.933	0.11524	9.813e-01
DYRK2	18.6592	0.11519	9.813e-01
STT3B	135.649	0.11506	9.518e-01
CREM	26.7791	0.11504	9.813e-01
EFCAB14	116.907	0.11501	9.518e-01
DICER1	128.741	0.11499	9.666e-01
GLG1	123.638	0.11498	9.518e-01
PHF1	26.0485	0.11484	9.813e-01
FBXO31	7.51952	0.11475	9.854e-01
MFSD5	56.1706	0.11471	9.643e-01
LBHD1	4.90179	0.11461	9.854e-01
ATPAF1	67.6719	0.11445	9.643e-01
NEURL1	5.45379	0.1144	9.926e-01
PARP3	10.4361	0.11433	9.854e-01
MAFK	17.5788	0.11404	9.813e-01
ADPRHL2	60.9675	0.11402	9.666e-01
SESN1	27.2963	0.11392	9.854e-01
COMMD9	138.428	0.11387	9.666e-01
METTL25	13.1265	0.11379	9.813e-01
SUDS3	81.4646	0.11377	9.534e-01
AFF4	95.343	0.11376	9.518e-01
GCFC2	16.4865	0.11369	9.813e-01
LRRC14	15.6921	0.11366	9.808e-01
BZW1	229.933	0.11365	9.518e-01
MEF2A	101.114	0.11355	9.666e-01
NCL	553.585	0.11348	9.518e-01
DHX9	108.023	0.11347	9.518e-01
PPM1F	11.359	0.1134	9.813e-01
DPM1	35.2706	0.11332	9.666e-01
FEM1B	42.5252	0.11326	9.632e-01
PIEZO1	97.7783	0.11322	9.740e-01
ZNF480	20.0968	0.11319	9.760e-01
WDR4	10.8908	0.11315	9.861e-01
NF1	35.426	0.11302	9.713e-01
C17orf53	12.3427	0.113	9.825e-01
HNRNPA0	226.471	0.11296	9.518e-01
FUBP3	25.8178	0.11296	9.666e-01
RCC1	35.6464	0.11286	9.643e-01
SENP5	27.3779	0.11285	9.666e-01
FAM149B1	12.0665	0.11284	9.854e-01
TUBGCP2	89.4507	0.1127	9.632e-01
CHMP2B	106.5	0.11262	9.518e-01
OGT	35.4071	0.11257	9.813e-01
HS2ST1	23.938	0.11254	9.666e-01
PEBP1	731.914	0.11244	9.643e-01
SEC24D	32.5666	0.11241	9.772e-01
WDR19	7.0701	0.11218	9.854e-01
RRAGC	78.6517	0.11217	9.534e-01
FBXW11	43.3208	0.11217	9.643e-01
DAPK1	118.992	0.1121	9.632e-01
SERINC2	103.387	0.11208	9.854e-01
PCNX4	35.8038	0.11207	9.788e-01
YIF1A	125.566	0.11193	9.666e-01
SERTAD3	37.5923	0.11193	9.666e-01
TAF10	482.425	0.11189	9.709e-01
WEE1	51.6397	0.11163	9.854e-01
EPAS1	92.7821	0.11161	9.689e-01
CRK	59.1969	0.11156	9.518e-01
PCNX3	23.2217	0.11148	9.790e-01
HIST1H2AC	53.6138	0.11141	9.819e-01
GID8	70.6632	0.11134	9.518e-01
ARPC4	76.4984	0.11132	9.803e-01
CALR	896.606	0.11131	9.813e-01
SCAF8	23.0773	0.11129	9.760e-01
TAB1	12.0382	0.11129	9.839e-01
EIF3J	78.6457	0.11128	9.813e-01
GOLIM4	113.142	0.11126	9.518e-01
ATRIP	24.177	0.11126	9.759e-01
ZNF799	4.07459	0.11121	9.917e-01
ADPGK	166.686	0.11117	9.518e-01
XRRA1	11.3921	0.11117	9.917e-01
ECHS1	196.299	0.11108	9.666e-01
PLCB2	46.7762	0.11095	9.813e-01
SPATS2	13.2328	0.11088	9.813e-01
CNPY2	23.9032	0.11087	9.667e-01
SPPL2B	14.4527	0.1108	9.854e-01
EPN1	103.249	0.11059	9.666e-01
COASY	40.6113	0.11051	9.666e-01
WBP11	98.4682	0.1105	9.577e-01
ARL14EP	32.5661	0.11045	9.666e-01
RAB6A	145.766	0.11044	9.518e-01
MIGA2	8.37712	0.11039	9.854e-01
MTMR12	29.4368	0.11025	9.728e-01
NDST1	24.3793	0.11016	9.813e-01
MTMR10	25.8974	0.11014	9.740e-01
MRPL20	202.018	0.11009	9.666e-01
GNA15	58.0864	0.11003	9.713e-01
WDR74	33.9633	0.10999	9.666e-01
NCBP1	35.0376	0.10992	9.732e-01
PARP12	73.119	0.10992	9.666e-01
CABIN1	52.4927	0.1098	9.666e-01
EIF5A	327.778	0.1098	9.813e-01
MAPKAPK2	69.8817	0.10976	9.643e-01
DUSP23	249.234	0.10967	9.534e-01
C5orf51	49.0993	0.1095	9.666e-01
ERF	14.0026	0.10943	9.813e-01
MOSMO	17.0652	0.10941	9.854e-01
KIAA0100	82.7631	0.10928	9.666e-01
SNAP23	48.9596	0.10926	9.769e-01
TIPARP	57.1485	0.10925	9.769e-01
PRPF19	58.4281	0.10924	9.666e-01
CYTOR	90.8296	0.10909	9.854e-01
ARID5A	48.9536	0.109	9.666e-01
SMPD1	21.3055	0.10894	9.839e-01		Yes
UTRN	76.3936	0.10892	9.813e-01
SEH1L	32.688	0.10889	9.736e-01
PKN2	85.6737	0.10878	9.760e-01
DPP8	48.1729	0.10869	9.534e-01
RASSF3	31.2525	0.10867	9.758e-01
ACO2	88.1844	0.10866	9.666e-01
CDC7	10.3401	0.10844	9.854e-01
FAM3C	36.3524	0.10841	9.709e-01		Yes
TCF4	17.8126	0.10841	9.864e-01		Yes
NBPF14	57.3768	0.10838	9.854e-01
ZNF891	6.76525	0.10831	9.861e-01
ETV2	2.96046	0.10824	9.926e-01
YY1	218.715	0.10823	9.518e-01
CCNK	61.5823	0.10816	9.518e-01
DUSP6	131.794	0.10814	9.854e-01
PREB	51.3127	0.10809	9.667e-01
CBWD1	19.1994	0.10809	9.854e-01
ZNF668	14.6159	0.10804	9.813e-01
CYTH1	102.2	0.10803	9.518e-01
B4GALT5	40.2195	0.10798	9.709e-01
ARL5B	11.5205	0.10798	9.813e-01
SLC39A11	27.6568	0.10797	9.854e-01
IFRD2	47.4407	0.10763	9.803e-01
SAFB	76.1131	0.10759	9.534e-01
TFEC	141.503	0.10757	9.666e-01
LSG1	38.3268	0.10753	9.643e-01
COL8A2	26.4074	0.10726	9.854e-01		Yes
STAT5A	62.6812	0.10714	9.666e-01
ZBTB2	14.1784	0.10713	9.813e-01
LRRC8B	10.8545	0.10711	9.854e-01
METTL2A	11.9704	0.10706	9.813e-01
ZSCAN5A	6.96211	0.10696	9.854e-01
RICTOR	21.3153	0.10695	9.802e-01
OSTM1	103.637	0.1069	9.628e-01
MGST1	587.044	0.10685	9.854e-01
PLIN3	201.203	0.10681	9.666e-01
TMEM223	51.018	0.10678	9.738e-01
PPFIA3	2.77747	0.10676	9.934e-01
PDP2	1.57848	0.10674	9.934e-01
SLC12A2	11.4469	0.10657	9.854e-01
RGS14	10.847	0.10652	9.917e-01
NDEL1	26.2568	0.10647	9.666e-01
BOD1	32.4293	0.10639	9.666e-01
FKBP1B	6.59549	0.10633	9.917e-01
PYGO2	12.1492	0.10627	9.827e-01
SOX13	9.07082	0.10624	9.854e-01
P4HB	627.366	0.10615	9.666e-01
ZNF689	11.6739	0.10614	9.827e-01
CNP	45.1898	0.10612	9.666e-01
MDFIC	165.06	0.1061	9.611e-01
TAF13	19.3907	0.10607	9.813e-01
PIP4P1	63.9623	0.10602	9.518e-01
EPB41	24.2648	0.10598	9.813e-01
FAM50B	16.5833	0.10597	9.813e-01
PSD4	23.0414	0.10596	9.760e-01
BBC3	23.1738	0.10591	9.854e-01
ELK1	19.9686	0.1058	9.813e-01
SNX13	42.7513	0.1058	9.725e-01
SLC30A1	7.98782	0.10578	9.917e-01
MTHFR	20.3288	0.10575	9.813e-01
ZNF75D	6.8455	0.10572	9.854e-01
CDC42SE1	71.1408	0.10562	9.666e-01
GOLGA4	154.821	0.10542	9.643e-01
ADO	25.7263	0.10541	9.808e-01
MSI2	5.7873	0.1054	9.880e-01
CDPF1	7.2873	0.10524	9.854e-01
ZBTB33	20.0698	0.10519	9.813e-01
ANKRD13C	19.5475	0.10508	9.802e-01
MFN1	19.636	0.10502	9.813e-01
MYDGF	542.768	0.10497	9.709e-01		Yes
SNX22	4.0733	0.10491	9.934e-01
DNM2	119.42	0.10485	9.666e-01
FAM222B	17.6927	0.1047	9.775e-01
C8orf76	23.7344	0.10469	9.850e-01
HDGF	132.692	0.10469	9.534e-01		Yes
CHCHD7	80.8273	0.10466	9.813e-01
ZHX1	47.5728	0.10457	9.666e-01
DDHD2	15.4673	0.10453	9.844e-01
USP14	130.611	0.1043	9.518e-01
IL6ST	50.5907	0.10425	9.813e-01		Yes
HDHD3	19.1424	0.10422	9.854e-01
UBE2E3	121.222	0.10421	9.666e-01
ZNF639	35.8426	0.1042	9.709e-01
PLSCR1	283.113	0.10407	9.674e-01
AXIN1	20.4831	0.10405	9.813e-01
GPN3	92.7598	0.10399	9.666e-01
MAPK9	48.0957	0.10398	9.813e-01
ABHD13	21.5419	0.10394	9.813e-01
DHX36	129.043	0.10393	9.518e-01
MAPK14	70.6034	0.10393	9.666e-01
ZNF70	2.6772	0.10392	9.934e-01
CD55	142.398	0.10383	9.854e-01		Yes
DIABLO-1	8.8056	0.10378	9.876e-01
DEXI	11.6491	0.1037	9.858e-01
ARL4C	17.1696	0.10368	9.934e-01
INTS3	30.7466	0.10368	9.741e-01
CHPF2	14.8719	0.10368	9.854e-01
HSPA14	6.59203	0.10366	9.854e-01
CORO1B	193.612	0.10361	9.632e-01
PLK1	203.501	0.1036	9.813e-01
BRIX1	42.8332	0.10358	9.666e-01
GAN	4.98739	0.10351	9.880e-01
XPO7	29.7439	0.10341	9.666e-01
ZCRB1	165.744	0.10341	9.666e-01
TMEM161A	16.7434	0.10341	9.827e-01
CNTRL	127.73	0.10336	9.666e-01
FAM49B	192.953	0.10325	9.534e-01
SLC25A28	46.8876	0.10321	9.854e-01
ARL6IP1	365.123	0.10319	9.698e-01
RPIA	36.4858	0.10318	9.666e-01
RIC1	37.4026	0.10304	9.827e-01
NARS	126.191	0.10293	9.666e-01
MYO5A	81.4817	0.1029	9.667e-01
XYLT2	3.79008	0.10283	9.925e-01		Yes
C12orf4	26.9557	0.10274	9.808e-01
CAVIN3	47.107	0.10271	9.925e-01
LIPA	517.428	0.10254	9.871e-01
TLR4	99.9355	0.10252	9.813e-01
HNRNPM	212.783	0.10245	9.518e-01
ARHGAP30	134.109	0.10243	9.666e-01
KDM2A	74.191	0.10242	9.808e-01
CARD9	44.5258	0.10231	9.813e-01
SNX1	141.754	0.10231	9.518e-01
DMXL1	48.5271	0.10224	9.740e-01
NKIRAS1	17.3374	0.1022	9.813e-01
TIMP1	598.902	0.10218	9.858e-01		Yes
WBP2	139.394	0.10215	9.518e-01
MED22	9.16453	0.10215	9.854e-01
CENPC	71.7671	0.10214	9.775e-01
PPP1R11	88.2198	0.10213	9.666e-01
KRI1	31.4676	0.10213	9.725e-01
GOSR1	63.0878	0.10212	9.518e-01
FABP5	2162.06	0.10212	9.854e-01
TRABD	91.3872	0.102	9.666e-01
QTRT2	41.8512	0.10197	9.554e-01
ZSCAN16	5.48841	0.10194	9.917e-01
PURA	64.2396	0.1019	9.775e-01
EHHADH	8.28092	0.1019	9.854e-01
ARL6	4.77617	0.10188	9.918e-01
DDX6	100.8	0.10187	9.666e-01
CPPED1	91.1369	0.10179	9.666e-01
HK3	104.801	0.10175	9.854e-01
STRBP	15.8995	0.10174	9.854e-01
PKD2	32.7158	0.10174	9.813e-01
SBDS	94.8339	0.10162	9.666e-01
PJA1	12.128	0.1016	9.854e-01
CRIP2	28.234	0.1016	9.951e-01
DNAJC17	30.6127	0.10154	9.740e-01
CLINT1	108.648	0.10153	9.518e-01
UBAP2L	55.2457	0.10149	9.666e-01
RNF126	67.6022	0.1013	9.702e-01
MAP3K7	35.3472	0.10129	9.643e-01
UBN2	16.0631	0.10125	9.854e-01
HSPA4	113.141	0.10122	9.666e-01
PSMD11	115.073	0.1012	9.666e-01
SCAMP5	1.95907	0.1012	9.936e-01
SLC19A1	34.7794	0.1012	9.813e-01
CSRNP2	6.81867	0.10118	9.854e-01
ZBED3	34.5152	0.10112	9.854e-01		Yes
PTBP1	105.694	0.10107	9.666e-01
ATXN10	66.4321	0.10104	9.713e-01
TELO2	23.8735	0.1009	9.854e-01
DTX3L	82.5447	0.10086	9.666e-01
TMEM268	10.6999	0.10082	9.858e-01
UBQLN1	89.6657	0.1008	9.518e-01
CCDC149	7.03696	0.10077	9.864e-01
DCAKD	11.6585	0.10077	9.854e-01
PTAFR	178.454	0.10074	9.760e-01
C6orf203	28.4553	0.10068	9.756e-01
STXBP5	9.82734	0.10063	9.854e-01
CEP63	53.2215	0.10053	9.666e-01
LYRM2	111.255	0.10048	9.666e-01
TPD52L2	69.9199	0.10046	9.813e-01
TRAK1	26.058	0.10037	9.854e-01
SRSF10	203.602	0.10033	9.518e-01
STRN3	36.6564	0.10033	9.769e-01
SFSWAP	55.2596	0.10029	9.518e-01
RNF6	35.6792	0.10028	9.666e-01
GDAP2	26.9688	0.10023	9.709e-01
DGKH	22.7068	0.10021	9.854e-01
RC3H2	46.971	0.10021	9.740e-01
ZNF717	8.2903	0.10014	9.861e-01
KIAA0895L	5.39662	0.09997	9.917e-01
FBXO6	55.3094	0.09994	9.813e-01
ATG13	31.0858	0.09982	9.666e-01
USP7	42.2983	0.09977	9.666e-01
TCF12	62.1642	0.09973	9.713e-01
FAM114A2	21.5543	0.09973	9.788e-01
TPK1	32.1357	0.09972	9.666e-01
CDK2AP2	198.167	0.09966	9.760e-01
DNAJA2	140.684	0.09954	9.518e-01
PMS2	20.4143	0.09948	9.813e-01
RAB2A	296.099	0.09946	9.518e-01
SUV39H2	13.6128	0.09944	9.819e-01
CTNNA1	191.8	0.09944	9.518e-01
NAF1	15.3277	0.09937	9.813e-01
SSBP2	8.43709	0.0993	9.864e-01
DCP1A	24.6677	0.09924	9.709e-01
IL13RA1	107.512	0.09923	9.709e-01
GALNT7	32.2041	0.09908	9.854e-01
MIB2	15.191	0.09906	9.854e-01
DNAAF5	14.9233	0.09903	9.854e-01
METTL15	16.264	0.09898	9.854e-01
STX6	96.7419	0.0989	9.518e-01
ZNF830	26.6964	0.09885	9.666e-01
ASCC3	58.59	0.09877	9.813e-01
FAM160B2	16.906	0.0987	9.839e-01
CIAPIN1	32.2709	0.09858	9.738e-01
RFX1	13.8055	0.0985	9.854e-01
ZYX	576.53	0.09849	9.719e-01
NDUFV3	124.04	0.09842	9.813e-01
CCT7	152.333	0.09834	9.666e-01
RNF4	61.2121	0.09831	9.602e-01
SETD5	51.5145	0.0983	9.667e-01
ZRANB3	6.40906	0.09819	9.854e-01
ZDHHC5	47.0559	0.09814	9.775e-01
SENP6	85.5464	0.09813	9.518e-01
RAI1	8.91363	0.09813	9.864e-01
MLLT1	25.3818	0.09804	9.813e-01
MAP3K1	62.5877	0.09793	9.813e-01
CKM	4.70231	0.09792	9.934e-01
CLEC4D	4.63807	0.09775	9.951e-01
KLF7	22.2163	0.09764	9.854e-01
RMC1	35.1881	0.09753	9.666e-01
LACTB2	68.908	0.09734	9.808e-01
TTF2	67.2159	0.0973	9.788e-01
NEU3	17.598	0.09707	9.813e-01
DNAJA3	21.7094	0.09707	9.769e-01
TBC1D9B	69.0143	0.09705	9.666e-01
COTL1	755.685	0.09701	9.759e-01
EIF3I	182.93	0.09701	9.666e-01
SEMA4D	18.8634	0.09701	9.854e-01
FMNL1	155.365	0.09698	9.793e-01
APH1B	75.9407	0.09696	9.713e-01
TFE3	28.0691	0.09691	9.813e-01
FUCA2	167.33	0.09678	9.714e-01		Yes
PDE7A	36.4044	0.09674	9.854e-01
YWHAZ	580.444	0.0967	9.534e-01
APAF1	47.3991	0.09669	9.775e-01
E4F1	18.56	0.09666	9.813e-01
SDAD1	81.1736	0.0966	9.666e-01
TRIO	101.358	0.09658	9.793e-01
CUL3	87.0628	0.09654	9.666e-01
MNDA	708.139	0.09651	9.678e-01
TSPYL4	5.17418	0.09651	9.917e-01
PGP	224.413	0.09648	9.759e-01
ALG1	28.5359	0.09642	9.813e-01
POU2F1	37.1341	0.09642	9.813e-01
ZFP64	10.7924	0.09641	9.850e-01
SEMA4F	2.37439	0.09631	9.934e-01
BNIP2	202.732	0.0963	9.666e-01
HNRNPA2B1	1453.13	0.09626	9.518e-01
TOLLIP	58.6767	0.09604	9.725e-01
C5orf24	55.1668	0.09588	9.757e-01
CIP2A	55.794	0.09586	9.728e-01
NMNAT1	12.6487	0.09581	9.854e-01
LGMN	283.867	0.09581	9.934e-01
COMTD1	49.0416	0.0958	9.813e-01
MTR	46.9288	0.09576	9.666e-01
STAM	50.4715	0.09573	9.666e-01
CBX1	70.0609	0.09563	9.709e-01
FAHD2B	4.78678	0.09561	9.925e-01
DPH7	19.5721	0.09561	9.813e-01
HNRNPLL	40.7544	0.0956	9.740e-01
PSMD3	101.115	0.09559	9.709e-01
GPT2	5.65078	0.09539	9.917e-01
MLXIP	40.7264	0.09535	9.813e-01
FAHD1	35.9153	0.09524	9.813e-01
CTSO	17.6334	0.09524	9.854e-01
RNF10	94.079	0.09512	9.518e-01
RASGRP3	13.1185	0.09511	9.934e-01
ENDOG	29.398	0.09505	9.854e-01
PTS	44.5604	0.09499	9.755e-01
SKP2	23.9044	0.09484	9.813e-01
VPS39	37.3368	0.09482	9.725e-01
ARHGEF1	81.4151	0.09474	9.813e-01
MOB1B	23.948	0.09469	9.854e-01
FAM199X	26.084	0.09459	9.760e-01
C18orf25	17.9341	0.09445	9.813e-01
GORAB	19.6804	0.09441	9.813e-01
MRPS5	121.879	0.09435	9.709e-01
AP3M2	22.6844	0.09408	9.854e-01
C5orf34	15.0649	0.09406	9.854e-01
MFSD14C	44.9522	0.09385	9.851e-01
THEM4	18.4568	0.09381	9.854e-01
ASCC2	60.1321	0.09379	9.611e-01
GOPC	68.0357	0.09379	9.534e-01
FICD	19.6276	0.09375	9.854e-01
PI4KA	59.6723	0.09369	9.788e-01
GNA13	83.1894	0.09367	9.666e-01
SURF6	22.9402	0.09361	9.813e-01
SYK	275.3	0.09353	9.518e-01
TMBIM4	65.2609	0.09352	9.788e-01
MCU	19.673	0.0935	9.854e-01
IRF7	97.5104	0.0935	9.854e-01
FLYWCH1	11.2988	0.09338	9.861e-01
C2CD2L	24.3027	0.09335	9.854e-01
SLC49A3	59.3776	0.0933	9.854e-01
BIRC6	79.3017	0.09327	9.740e-01
TIMP4	5.04337	0.09324	9.951e-01		Yes
ECH1	110.124	0.09324	9.854e-01
EXOC5	78.5668	0.09323	9.813e-01
FOXRED1	29.8211	0.09323	9.813e-01
ITPR2	104.133	0.09319	9.769e-01
TTC32	19.4945	0.09319	9.854e-01
ACTN4	275.689	0.09317	9.759e-01
ZNF557	12.0559	0.09315	9.851e-01
TERF2IP	136.643	0.09303	9.518e-01
TEF	3.80514	0.09295	9.951e-01
HNRNPU	464.388	0.09292	9.518e-01
CES2	27.195	0.09273	9.808e-01
USP3	109.046	0.09272	9.632e-01
MTX1	132.57	0.09252	9.775e-01
SMG8	8.17545	0.09246	9.854e-01
MTPAP	14.9141	0.09244	9.854e-01
NR4A2	12.7055	0.09243	9.925e-01
ATP5F1D	605.027	0.09241	9.666e-01
MAP3K8	112.674	0.09239	9.827e-01
RSBN1	46.5068	0.09235	9.706e-01
NAA16	22.0387	0.09229	9.740e-01
TAOK2	26.9642	0.09229	9.813e-01
NAGK	190.645	0.09226	9.788e-01
SSH3	13.9404	0.09225	9.854e-01
KLHDC2	38.0084	0.09223	9.793e-01
PHF2	22.8452	0.09208	9.854e-01
INO80	41.8887	0.09205	9.666e-01
KIF1B	39.0578	0.09194	9.813e-01
NELFCD	37.142	0.09188	9.740e-01
OGFOD3	59.1737	0.09186	9.813e-01
ARMC7	12.5153	0.09177	9.854e-01
ZKSCAN1	51.6697	0.09177	9.674e-01
TMEM154	4.14533	0.09175	9.934e-01
DCAF5	58.9251	0.09165	9.738e-01
GIMAP6	14.7897	0.09163	9.854e-01
TTLL11	4.26161	0.09158	9.922e-01
UBTF	66.8672	0.09152	9.666e-01
DUSP7	12.9568	0.09149	9.854e-01
TRAPPC12	41.9914	0.0913	9.706e-01
SEC23IP	35.9997	0.09126	9.674e-01
CEP131	11.4674	0.09124	9.854e-01
BCL2	10.0099	0.09123	9.925e-01
RBMS1	154.995	0.09121	9.518e-01
WDR73	20.0515	0.09116	9.825e-01
SUOX	11.0369	0.09093	9.854e-01
HIST1H2BH	33.5127	0.09091	9.917e-01
XPOT	55.1908	0.0909	9.854e-01
NSUN4	17.2599	0.09084	9.813e-01
DHX57	13.4463	0.0908	9.854e-01
POLG2	11.2558	0.09066	9.854e-01
ATXN7L3	24.2311	0.09063	9.854e-01
EDNRB	3.25561	0.09062	9.951e-01
ZFYVE26	49.5368	0.0906	9.813e-01
GAL3ST4	9.38418	0.09058	9.951e-01
PTEN	118.986	0.09057	9.813e-01
MARS	55.8568	0.09041	9.813e-01
NSMCE4A	52.8419	0.0904	9.666e-01
ZFAND5	204.32	0.09037	9.666e-01
ZNF566	6.12902	0.0903	9.880e-01
UCHL5	74.8554	0.09023	9.666e-01
MRPL55	115.687	0.0902	9.666e-01
GATAD2B	38.3574	0.09015	9.813e-01
SLC50A1	51.0221	0.09012	9.813e-01
TMCO4	17.9494	0.09011	9.854e-01
CCT3	175.052	0.09007	9.854e-01
KIAA2026	30.5034	0.08999	9.813e-01
APPBP2	28.7413	0.08996	9.759e-01
CMIP	79.3414	0.0899	9.854e-01
HCLS1	288.881	0.08974	9.698e-01
MEMO1	17.4975	0.08971	9.854e-01
EIF5B	193.8	0.0897	9.813e-01
GFM1	34.7851	0.08969	9.666e-01
USP45	6.72795	0.08958	9.917e-01
TCERG1	81.0977	0.08958	9.577e-01
RAB14	240.636	0.08954	9.518e-01
UTP18	70.7083	0.08951	9.666e-01
TRIM33	58.0292	0.08949	9.833e-01
POLR2M	32.3218	0.08948	9.813e-01
EFR3A	142.981	0.08946	9.666e-01
NEPRO	28.086	0.08937	9.808e-01
PLD3	845.693	0.08933	9.864e-01
ALG11	8.58529	0.08923	9.864e-01
WDR46	36.2421	0.08916	9.813e-01
DPH3	108.553	0.08899	9.827e-01
HGSNAT	40.7692	0.08889	9.769e-01
PPP1R10	74.3815	0.08879	9.738e-01
CMTR2	25.8931	0.08879	9.854e-01
ADAP2	98.9039	0.08874	9.813e-01
EBNA1BP2	79.9322	0.08862	9.813e-01
TMEM150A	12.0836	0.08854	9.858e-01
ARFGEF2	42.0717	0.08846	9.813e-01
CSNK1A1	221.557	0.08838	9.518e-01
SLC15A4	47.0093	0.08827	9.854e-01
ATE1	27.5033	0.08825	9.813e-01
ALKBH6	29.5437	0.08823	9.769e-01
HAUS5	19.9654	0.0882	9.854e-01
ATG16L1	9.62554	0.08819	9.864e-01
MAPKAPK5	39.7392	0.08818	9.666e-01
PTPN9	44.1786	0.08815	9.666e-01
FAM122B	36.0921	0.08811	9.775e-01
RBM47	145.313	0.0881	9.666e-01
DSE	104.546	0.08809	9.793e-01
NATD1	4.23623	0.08809	9.934e-01
ZNF655	46.0486	0.08801	9.725e-01
UFL1	63.0733	0.08793	9.788e-01
EIF2B4	26.0046	0.08791	9.813e-01
METTL7A	54.4345	0.08786	9.916e-01
TARBP2	33.3688	0.08781	9.854e-01
LEPROT	171.781	0.08774	9.680e-01
ARRDC2	32.6667	0.08772	9.854e-01
PPIP5K1	13.2996	0.08764	9.854e-01
AP4S1	6.38953	0.08762	9.912e-01
ABCB9	2.34577	0.08756	9.934e-01
ASNS	5.49037	0.08755	9.936e-01
WDR11	37.9236	0.08754	9.793e-01
TNFRSF1B	36.5345	0.08752	9.854e-01		Yes
STAT1	161.628	0.08751	9.854e-01
RAB7A	391.998	0.08748	9.518e-01
IDH1	235.464	0.08747	9.854e-01
CDC20	253.582	0.08746	9.854e-01
GRK3	81.3533	0.08746	9.813e-01
SF3B1	187.016	0.08745	9.534e-01
DRAP1	377.66	0.08743	9.666e-01
TRPC4AP	60.6926	0.08743	9.759e-01
PCGF6	27.0512	0.08737	9.813e-01
CBL	109.583	0.08736	9.709e-01
UBE2N	151.845	0.08722	9.760e-01
CDIP1	15.5881	0.0872	9.861e-01
RCOR1	94.843	0.08716	9.798e-01
ZNF121	14.9391	0.0871	9.854e-01
RHBDD1	9.90189	0.08708	9.854e-01
PIGN	22.2276	0.08703	9.813e-01
PRAG1	16.5152	0.087	9.917e-01
ACTL10	1.67807	0.08699	9.947e-01
KIF1BP	39.4375	0.08699	9.709e-01
RBM39	222.698	0.08697	9.666e-01
PCNX1	45.1763	0.08693	9.854e-01
DHTKD1	13.3438	0.08689	9.854e-01
ATF3	20.6479	0.08661	9.936e-01
NEFH	6.83997	0.08655	9.934e-01
ETS2	84.0932	0.08654	9.934e-01
STAT2	77.1498	0.0865	9.813e-01
CISD1	45.4563	0.08649	9.854e-01
NCOA4	197.822	0.08649	9.666e-01
CDC42EP3	137.887	0.08637	9.854e-01
NOMO1	14.5611	0.08631	9.880e-01
ASF1A	41.2128	0.08626	9.775e-01
NME2	217.669	0.08622	9.917e-01
EID2B	8.00228	0.08615	9.861e-01
SHLD2	37.8499	0.08608	9.813e-01
ZBTB34	13.2064	0.08605	9.854e-01
PRKCH	16.2949	0.08595	9.917e-01
ETAA1	15.9753	0.08593	9.854e-01
RNF34	30.0592	0.08592	9.740e-01
POP4	81.9589	0.08586	9.802e-01
TRMT44	7.8376	0.08584	9.854e-01
DEGS1	142.428	0.08578	9.709e-01
ZNF18	5.6406	0.08575	9.917e-01
SFXN3	49.5417	0.08565	9.813e-01
ASNSD1	40.0828	0.08561	9.813e-01
TRAK2	33.4959	0.08559	9.813e-01
SCLT1	55.8496	0.08551	9.813e-01
PNRC2	176.049	0.08546	9.666e-01
CLEC4A	73.9291	0.08542	9.917e-01
BAG4	62.0733	0.08537	9.666e-01
CEP57L1	46.6074	0.08508	9.813e-01
IFNAR1	152.732	0.08507	9.797e-01
ADD1	103.823	0.08467	9.666e-01
CYREN	37.9899	0.08465	9.788e-01
MAPKBP1	9.88095	0.08463	9.854e-01
BLMH	49.1445	0.08451	9.793e-01
GADD45GIP1	208.873	0.08447	9.813e-01
DCTD	66.207	0.08442	9.760e-01
RSRC1	100.994	0.08441	9.666e-01
JPX	53.0521	0.08435	9.666e-01
TOP1	221.719	0.08434	9.709e-01
SCO2	6.82676	0.08431	9.936e-01
MTMR4	17.8902	0.08424	9.864e-01
ANKRD13D	63.9124	0.08402	9.854e-01
ATP6V0D1	512.279	0.08398	9.813e-01
SUN2	143.111	0.08397	9.854e-01
EIF4ENIF1	15.2362	0.0839	9.854e-01
BCAP31	593.795	0.08385	9.813e-01
HIGD1A	22.3022	0.08381	9.854e-01
PLCL2	31.9343	0.0838	9.864e-01
MSL2	18.1836	0.08377	9.854e-01
ATRN	25.3674	0.08371	9.813e-01		Yes
FAM161B	3.37165	0.0837	9.934e-01
KCTD6	15.6229	0.08367	9.854e-01
ARF4	161.253	0.08364	9.790e-01
FDX1	240.033	0.08363	9.917e-01
DENND1B	32.5362	0.0836	9.854e-01
USP46	17.6426	0.08357	9.854e-01
PDE4A	50.9392	0.08355	9.793e-01
HIST1H2AG	54.2057	0.08341	9.925e-01
SEC61B	651.655	0.0834	9.813e-01
SMIM10	21.2907	0.08335	9.854e-01
KMT2E	119.35	0.08332	9.534e-01
GPR89B	4.37682	0.08331	9.934e-01
TMEM123	183.162	0.08329	9.813e-01
IQSEC1	86.5019	0.08322	9.825e-01
DDX39A	181.983	0.08311	9.725e-01
LIN7C	27.8722	0.0831	9.854e-01
GINS4	17.8297	0.08307	9.854e-01
SPECC1L	11.2008	0.08303	9.887e-01
SLC9A1	22.4826	0.08296	9.854e-01
DOLK	9.40617	0.08293	9.854e-01
SERBP1	391.076	0.08283	9.632e-01
FUZ	15.9183	0.08281	9.854e-01
DCAF7	198.205	0.08271	9.680e-01
ZNF684	11.1459	0.08262	9.864e-01
RNF219	33.2158	0.08259	9.813e-01
OSBPL8	175.131	0.08254	9.666e-01
NADSYN1	47.3828	0.08249	9.760e-01
PABPC1	1456.52	0.08238	9.666e-01
PRKCD	144.102	0.08238	9.759e-01
SIPA1	44.8522	0.08238	9.854e-01
YWHAE	302.231	0.08236	9.754e-01
TRIM3	8.08996	0.08234	9.917e-01
ABHD17A	101.214	0.08233	9.854e-01
R3HCC1	37.4625	0.08231	9.854e-01
PSMD2	135.593	0.08231	9.674e-01
MSL3	86.8523	0.08225	9.813e-01
KLF11	42.955	0.08221	9.854e-01
GOLGA7	79.4238	0.08214	9.666e-01
NAMPT	90.7123	0.08213	9.854e-01		Yes
ALAS1	262.909	0.0821	9.854e-01
DLGAP4	31.6827	0.08206	9.813e-01
COQ10B	33.3787	0.082	9.850e-01
BOD1L1	161.269	0.08198	9.740e-01
FLYWCH2	42.2487	0.08189	9.813e-01
WWC2	15.777	0.08183	9.854e-01
SLC46A3	27.7018	0.0818	9.883e-01
METTL8	19.7408	0.08172	9.827e-01
GCDH	24.4151	0.08169	9.854e-01
FCF1	19.3328	0.08167	9.819e-01
UBA5	30.2222	0.08165	9.813e-01
CELSR1	4.61482	0.0816	9.947e-01
RUFY1	107.575	0.0816	9.790e-01
DUSP22	33.2942	0.08152	9.813e-01
CRKL	36.4984	0.0815	9.813e-01
MRPL47	77.1337	0.08149	9.813e-01
DCP2	150.618	0.08146	9.760e-01
CD46	273.169	0.08142	9.851e-01
CHN2	7.69394	0.0814	9.933e-01
TTC37	58.2864	0.08139	9.813e-01
IL17RC	22.7716	0.08122	9.854e-01
MDN1	20.7719	0.08118	9.854e-01
POMGNT1	20.7316	0.08117	9.854e-01
MICAL2	12.2502	0.08114	9.912e-01
PTPN18	142.128	0.08112	9.670e-01
FAM120C	12.4866	0.08103	9.854e-01
OAT	38.6942	0.08103	9.854e-01
HMGA1	161.775	0.0809	9.854e-01
MAPK7	28.4533	0.08083	9.854e-01
HECTD1	99.5641	0.08073	9.666e-01
PARP1	228.843	0.08071	9.813e-01
STAMBPL1	5.28506	0.08055	9.936e-01
WWC3	11.6907	0.08047	9.854e-01
NUPR1	688.589	0.08046	9.917e-01
H1FX	469.856	0.08043	9.854e-01
RTF2	131.03	0.08036	9.666e-01
GBF1	42.4089	0.08032	9.854e-01
STARD13	9.21039	0.08027	9.934e-01
RBM26	53.3889	0.08025	9.769e-01
RAD18	22.6911	0.08024	9.813e-01
TRIM44	131.221	0.08006	9.709e-01
ZNF224	22.2275	0.08002	9.854e-01
ACER3	138.826	0.08	9.666e-01
CUL5	53.9829	0.07998	9.769e-01
APBA3	8.26083	0.07995	9.917e-01
VPS36	133.714	0.07994	9.666e-01
TPMT	44.7554	0.07989	9.854e-01
TNFSF12	66.2505	0.07983	9.854e-01		Yes
H2AFY	736.803	0.07978	9.660e-01
SMPD4	30.4594	0.07961	9.844e-01
TRA2B	130.795	0.0796	9.666e-01
CAPNS1	301.605	0.07954	9.813e-01
FUCA1	94.2515	0.07946	9.854e-01
VPS26A	137.22	0.07945	9.709e-01
DNAL4	17.7934	0.07938	9.854e-01
AGRN	22.7538	0.07937	9.917e-01		Yes
PAN3	19.5783	0.0793	9.907e-01
DCXR	260.572	0.07926	9.854e-01
BCAT2	41.0211	0.07918	9.854e-01
CAD	25.3699	0.07914	9.854e-01
MGAT3	13.1586	0.07905	9.947e-01
ATAD2B	24.1264	0.079	9.854e-01
DCAF15	43.8707	0.07892	9.854e-01
BDP1	100.399	0.07892	9.666e-01
NOC3L	41.2908	0.07891	9.813e-01
VAT1	396.115	0.0789	9.854e-01
NOL11	32.5794	0.07873	9.813e-01
COX6B1	970.231	0.07868	9.854e-01
DCAF1	16.3276	0.07863	9.861e-01
TOR4A	27.3715	0.07862	9.854e-01
KCTD10	27.0741	0.07859	9.813e-01
LIMK2	21.2418	0.07858	9.854e-01
SLC39A3	26.5202	0.07856	9.891e-01
MYO18A	6.80085	0.07853	9.934e-01
DDX17	254.154	0.07851	9.813e-01
STRADA	14.4609	0.07845	9.864e-01
PATL2	8.36911	0.0784	9.934e-01
DR1	98.9159	0.07835	9.666e-01
USP47	50.9161	0.07834	9.666e-01
IKZF4	6.71602	0.07824	9.931e-01
KDM1A	72.5114	0.07821	9.813e-01
DNAJC5	51.2843	0.07819	9.854e-01
CPNE1	37.5646	0.07814	9.899e-01
EPOR	20.9199	0.07813	9.854e-01
USP33	84.4156	0.07807	9.813e-01
GLB1L	11.4238	0.07807	9.934e-01		Yes
XPNPEP1	33.8356	0.07806	9.854e-01
LATS1	30.5811	0.07803	9.854e-01
BRI3	2115.32	0.07801	9.854e-01
UBE2G1	55.9708	0.07793	9.713e-01
PMF1	10.9474	0.07793	9.917e-01
CRELD2	88.8964	0.0779	9.854e-01
HCG18	21.5266	0.0779	9.854e-01
TRBC2	2.10055	0.07789	9.953e-01
ZC3H7B	16.631	0.07785	9.854e-01
KLF6	448.59	0.07777	9.854e-01
SLC35A2	25.2022	0.07775	9.854e-01
IDS	103.692	0.07772	9.854e-01
ERI3	58.5061	0.07771	9.813e-01
PLCB3	28.5279	0.07763	9.854e-01
HK2	37.307	0.07759	9.864e-01
BROX	96.0417	0.07757	9.813e-01
NDUFAB1	322.859	0.07749	9.854e-01
UCK1	27.1426	0.07743	9.854e-01
ZFP69	6.04713	0.07743	9.925e-01
IMP3	123.112	0.07729	9.709e-01
MTREX	36.508	0.07729	9.850e-01
ERMARD	11.806	0.07727	9.912e-01
PTPN2	95.807	0.07712	9.775e-01
CCDC6	91.0641	0.07712	9.854e-01
RELT	28.5831	0.07704	9.850e-01
DIS3L2	12.1886	0.07698	9.854e-01
SCRN1	11.2082	0.07689	9.934e-01
RAB1B	126.843	0.07679	9.813e-01
SSFA2	90.8077	0.07676	9.813e-01
TGFBR1	65.3947	0.07669	9.854e-01
FAM13B	57.0923	0.07666	9.854e-01
SFI1	12.7238	0.07659	9.917e-01
SETD6	7.07881	0.07649	9.925e-01
FRS3	3.97816	0.07648	9.934e-01
ZNF789	11.3834	0.07645	9.861e-01
ZC3H7A	75.3066	0.07639	9.813e-01
MTM1	18.27	0.07636	9.854e-01
COA7	20.6675	0.07635	9.854e-01
SLC25A46	72.5845	0.07634	9.755e-01
ACOX1	67.3873	0.07627	9.775e-01
METTL13	26.6508	0.07618	9.813e-01
ARHGAP1	33.1872	0.07617	9.808e-01
ACP2	73.9367	0.07612	9.904e-01
EHMT2	46.8643	0.0761	9.799e-01
PPP1CB	121.302	0.07608	9.759e-01
PCIF1	43.1465	0.07589	9.813e-01
ZBTB41	13.5855	0.07587	9.917e-01
NAPA	191.772	0.07584	9.793e-01
RABEP1	76.4299	0.0758	9.813e-01
RAD17	28.0272	0.07579	9.813e-01
PGAP3	8.51549	0.07577	9.917e-01
SLC2A4RG	96.7634	0.07574	9.917e-01
LAPTM4B	6.24805	0.07567	9.936e-01
GRIPAP1	55.0879	0.07563	9.808e-01
CYTH4	18.8906	0.07561	9.934e-01
FAR1	72.7934	0.07553	9.833e-01
CDK16	60.2113	0.0755	9.760e-01
TRAPPC6B	30.6185	0.0755	9.813e-01
GMIP	44.1928	0.07531	9.854e-01
PTPRC	653.375	0.07526	9.854e-01
TEN1	35.8776	0.07516	9.854e-01
IRF1	163.039	0.07513	9.854e-01
MYOF	127.022	0.07503	9.858e-01
ADNP	66.065	0.07503	9.854e-01
MSN	302.96	0.07495	9.709e-01
SLF2	79.1211	0.0748	9.839e-01
HCK	296.049	0.07468	9.825e-01
PRC1	63.6579	0.07468	9.917e-01
ZNF174	11.2928	0.07463	9.854e-01
NAA50	126.164	0.0746	9.808e-01
TMX2	50.1157	0.07458	9.854e-01
SNHG15	29.158	0.07452	9.883e-01
MARCH2	93.8245	0.07436	9.854e-01
MED25	65.3021	0.07433	9.813e-01
KLHL6	51.7662	0.07426	9.854e-01
SMG9	29.8108	0.07421	9.854e-01
DHRS7B	40.6107	0.07409	9.851e-01
SGK3	98.6373	0.07408	9.769e-01
C5orf22	21.3404	0.07406	9.854e-01
ANAPC4	30.3206	0.07397	9.827e-01
CACNA2D4	12.9118	0.07395	9.934e-01
SDHA	94.2865	0.07392	9.813e-01
VPS37C	33.5039	0.07391	9.854e-01
FBXO44	5.08192	0.07389	9.934e-01
OGDH	51.1787	0.07386	9.854e-01
DDX52	38.7321	0.07382	9.854e-01
HINT2	191.067	0.07365	9.813e-01
AACS	11.3375	0.07362	9.925e-01
RAB3GAP2	32.711	0.07355	9.854e-01
DYNLT3	93.1974	0.07345	9.854e-01
BTN2A1	36.7886	0.07345	9.808e-01
C3orf62	20.0907	0.07341	9.861e-01
HES6	11.6964	0.07339	9.934e-01
SPTY2D1	38.4134	0.07338	9.813e-01
SFXN1	25.8111	0.07331	9.917e-01
PSMG3	75.8134	0.07321	9.755e-01
UNG	35.9079	0.0732	9.880e-01
ZNF442	3.09883	0.07305	9.936e-01
THAP4	48.9784	0.07303	9.813e-01
HK1	89.7107	0.07295	9.813e-01
AKAP13	268.45	0.07291	9.769e-01
HSDL1	12.2932	0.07288	9.879e-01
EMC8	77.8426	0.07283	9.666e-01
URGCP	11.465	0.07281	9.884e-01
C3orf38	39.2672	0.07278	9.793e-01
ZNF720	23.1763	0.07276	9.854e-01
BRD4	144.947	0.07273	9.798e-01
NRDE2	21.613	0.07265	9.854e-01
ZNF254	10.0436	0.07259	9.912e-01
MSANTD2	12.1518	0.07255	9.854e-01
NDUFB9	529.489	0.07252	9.854e-01
TSEN34	41.2769	0.07237	9.854e-01
EGR2	38.8985	0.07236	9.936e-01
SET	460.733	0.07234	9.769e-01
LRRC47	32.4301	0.07231	9.854e-01
SUPT5H	57.0555	0.07227	9.813e-01
MCRS1	67.6839	0.07224	9.788e-01
MARK3	57.956	0.07218	9.850e-01
MYD88	155.23	0.07209	9.813e-01
PRR14	32.7116	0.07199	9.825e-01
MTHFD2L	30.0988	0.07199	9.854e-01
MINPP1	33.1272	0.07185	9.854e-01		Yes
ZFAND4	8.32852	0.07179	9.925e-01
AGPAT1	35.1839	0.07177	9.813e-01
PLOD3	110.952	0.07174	9.854e-01		Yes
YIPF1	33.1798	0.07173	9.854e-01
SELENOI	12.0768	0.07171	9.904e-01
CSNK1G3	30.1156	0.07162	9.854e-01
AHNAK	651.182	0.07161	9.854e-01
ZNF84	22.1467	0.07153	9.854e-01
LGALS3	6003.87	0.07152	9.854e-01		Yes
MICU2	59.4175	0.07149	9.709e-01
M6PR	343.18	0.07148	9.813e-01
FKTN	9.41505	0.07146	9.919e-01
ZNF12	27.2893	0.07135	9.854e-01
ELAC2	33.2479	0.07129	9.854e-01
ZSCAN22	2.61192	0.07124	9.947e-01
DUSP3	105.026	0.07122	9.813e-01
DIAPH1	181.504	0.07121	9.813e-01
POLR2D	41.2323	0.07121	9.813e-01
ZC3HAV1	80.2732	0.07116	9.813e-01
PSAP	3922.03	0.0711	9.813e-01
SDE2	21.4545	0.07105	9.854e-01
HTATIP2	179.131	0.07096	9.854e-01
FRAT2	46.7275	0.0709	9.854e-01
LUC7L2	98.2567	0.07089	9.666e-01
TMX3	45.8113	0.07085	9.854e-01
RABGAP1	27.5719	0.07084	9.854e-01
PRKAG1	47.298	0.07078	9.854e-01
IL15RA	15.358	0.07077	9.917e-01		Yes
SPIN3	2.05764	0.07074	9.951e-01
TLN1	486.89	0.0707	9.813e-01
EP400	51.6487	0.0707	9.833e-01
TOB1	20.5466	0.07065	9.917e-01
NRBP2	6.53941	0.07065	9.934e-01
R3HCC1L	27.9885	0.07064	9.854e-01
ISCA1	51.7561	0.07064	9.854e-01
CASP6	42.6371	0.07063	9.813e-01
CDC23	30.4141	0.07063	9.854e-01
FAM120B	28.4651	0.0705	9.854e-01
TMPO	341.956	0.07041	9.813e-01
ACAD11	2.33829	0.07039	9.947e-01
ZNF146	27.9159	0.07037	9.854e-01
POLR2F	174.014	0.07037	9.769e-01
PLSCR3	2.53531	0.07032	9.951e-01
ABCA2	7.5211	0.07027	9.934e-01
DCAF11	50.8069	0.07019	9.813e-01
MRM2	46.9037	0.07003	9.851e-01
GXYLT1	35.1942	0.06979	9.854e-01
LONP1	46.9071	0.06976	9.917e-01
NUDCD2	111.989	0.06974	9.827e-01
MOGAT1	13.9725	0.06972	9.947e-01
TRDMT1	15.2628	0.06967	9.854e-01
PDSS1	27.1053	0.06966	9.880e-01
PARP11	14.3819	0.06957	9.906e-01
SLC5A6	13.171	0.06953	9.917e-01
XPC	36.1163	0.06935	9.854e-01
PIBF1	21.9017	0.06905	9.854e-01		Yes
DNAJC8	230.425	0.06902	9.854e-01
SH2D3C	27.1358	0.06895	9.934e-01
PPP1R35	43.4608	0.0689	9.899e-01
CDK5RAP1	26.8084	0.06887	9.854e-01
ABHD14A	5.94787	0.06886	9.934e-01
DENND5A	119.921	0.06886	9.899e-01
CERS5	34.1083	0.06883	9.854e-01
COG7	20.467	0.06882	9.854e-01
DAP3	86.4604	0.06881	9.769e-01
R3HDM1	62.5064	0.06871	9.805e-01
ATAD5	77.6967	0.06857	9.858e-01
CSNK1D	84.5823	0.06856	9.678e-01
ZNF197	9.76994	0.06856	9.912e-01
NUP153	35.2531	0.06843	9.854e-01
NDUFAF8	98.3162	0.06841	9.883e-01
DNAJC25	10.7221	0.06841	9.917e-01
ZNF2	3.30354	0.06834	9.936e-01
FAM206A	16.9677	0.06832	9.864e-01
FBXO33	20.9408	0.06823	9.854e-01
C8orf82	25.2594	0.06817	9.917e-01
LTB4R	18.7941	0.06812	9.934e-01
SCAMP4	32.9467	0.06808	9.854e-01
AGAP3	42.9499	0.06806	9.909e-01
POLRMT	24.4862	0.06799	9.864e-01
PTRH1	58.3059	0.06799	9.854e-01
CHD6	30.1886	0.06789	9.854e-01
TCP1	172.347	0.06778	9.813e-01
ZDHHC17	12.7921	0.06773	9.907e-01
CACUL1	93.6943	0.06772	9.813e-01
THUMPD1	63.2445	0.06767	9.813e-01
ZNF316	22.8625	0.06765	9.879e-01
GMPPA	47.2972	0.06756	9.854e-01
PHF23	26.7155	0.06756	9.854e-01
AURKAIP1	385.234	0.06755	9.813e-01
ZNF16	6.59094	0.06751	9.934e-01
MIS12	20.9807	0.0675	9.854e-01
IL17RE	8.20013	0.06746	9.934e-01
LYSMD4	5.64291	0.06741	9.934e-01
IAH1	100.367	0.0674	9.917e-01
DEPDC1	91.4055	0.06737	9.854e-01
SEC14L1	94.5357	0.06735	9.709e-01
SLC25A36	59.3899	0.06734	9.793e-01
GTF3A	229.011	0.06726	9.813e-01
NTPCR	62.0594	0.06723	9.854e-01
DEF8	77.6067	0.06712	9.854e-01
ADAM15	111.883	0.0671	9.854e-01
SCAND1	299.583	0.06709	9.793e-01
CXXC5	91.2602	0.06709	9.854e-01
ZMYND8	57.9693	0.06705	9.854e-01
ARHGAP25	41.8158	0.06696	9.854e-01
PRDX1	1629.15	0.06695	9.924e-01
MFSD11	41.7477	0.06695	9.854e-01
CARS	45.9266	0.06694	9.854e-01
BABAM2	17.4821	0.06692	9.854e-01
FYN	19.4385	0.06687	9.934e-01
GTSF1	22.9999	0.06683	9.951e-01
WDR83	19.0462	0.06682	9.863e-01
GTF3C4	17.1562	0.06681	9.880e-01
CYC1	224.031	0.06678	9.854e-01
GK5	12.1178	0.06676	9.916e-01
ZNF112	1.82894	0.0667	9.951e-01
KTI12	13.2609	0.06661	9.917e-01
ACO1	96.1474	0.06659	9.925e-01
HDGFL2	59.876	0.06657	9.854e-01
FADD	36.047	0.06655	9.854e-01
TPM1	34.4557	0.06654	9.924e-01
SLC9A3R1	72.108	0.06653	9.854e-01
ZEB2	413.529	0.0665	9.851e-01
SSX2IP	15.8674	0.06647	9.917e-01
RBM22	58.4192	0.06644	9.738e-01
HP1BP3	533.297	0.06643	9.854e-01
LRRC59	119.123	0.06642	9.854e-01
RAP1A	240.767	0.06641	9.813e-01
LGALS1	4997.88	0.06636	9.854e-01		Yes
MTF1	28.4473	0.06635	9.854e-01
ZC3H3	20.8079	0.06633	9.918e-01
KLHL42	24.7834	0.06623	9.854e-01
CCDC130	44.5135	0.06622	9.848e-01
FAM49A	38.1902	0.0662	9.864e-01
HBS1L	39.2204	0.06612	9.854e-01
DKC1	54.178	0.06607	9.854e-01
CTDP1	21.4304	0.06599	9.854e-01
TXN	1915.54	0.06599	9.917e-01
ZNF525	6.27779	0.06594	9.934e-01
RRP7A	118.667	0.0659	9.925e-01
PHF14	49.3534	0.06589	9.854e-01
XRCC5	324.034	0.06588	9.667e-01
MPG	113.615	0.06585	9.813e-01
DLST	39.727	0.06578	9.854e-01
PYM1	60.9282	0.0657	9.851e-01
SART1	52.4196	0.0657	9.854e-01
SSC4D	2.78027	0.06544	9.951e-01		Yes
MRPL50	45.5813	0.06542	9.854e-01
GALNT1	108.985	0.06532	9.854e-01
SLC1A5	129.076	0.06531	9.907e-01
SLK	82.942	0.0653	9.854e-01
RXRA	106.474	0.06525	9.854e-01
LURAP1	3.48174	0.06524	9.953e-01
DEPDC4	2.16535	0.06523	9.951e-01
RNF213	334.047	0.06519	9.854e-01
HOMEZ	14.3826	0.06519	9.864e-01
NDUFA13	57.1489	0.06518	9.904e-01
NAP1L4	142.788	0.06514	9.760e-01
AURKA	118.636	0.06513	9.854e-01
LARP4	76.552	0.06512	9.813e-01
RMND5B	33.0684	0.06512	9.854e-01
COX7B	516.812	0.06511	9.917e-01
XKR6	2.66201	0.06494	9.951e-01
FKBP3	112.045	0.06492	9.854e-01
CDC25B	82.9972	0.06491	9.854e-01
CRIP1	233.346	0.06491	9.921e-01
CDC6	35.636	0.06487	9.925e-01
FTSJ3	28.5013	0.06484	9.854e-01
VPS4B	131.482	0.06477	9.854e-01
PPIF	108.307	0.06475	9.854e-01
TBC1D23	31.3017	0.0647	9.854e-01
RPTOR	13.6416	0.0647	9.918e-01
KAT2B	27.9526	0.06461	9.880e-01
TBCC	29.3354	0.06451	9.854e-01
TDRKH	5.87131	0.0645	9.934e-01
ZNF200	20.0189	0.06444	9.854e-01
RFK	60.7922	0.06443	9.854e-01
TRMT13	13.4072	0.06437	9.925e-01
CDK7	21.0771	0.06437	9.883e-01
TMEM33	108.614	0.06432	9.827e-01
VTI1B	183.783	0.0643	9.813e-01
HDAC2	146.617	0.0643	9.788e-01
SLC30A7	38.5012	0.0643	9.854e-01
SGTA	40.1235	0.06423	9.854e-01
BAG1	151.033	0.06418	9.813e-01
NBPF11	12.8047	0.06416	9.927e-01
ATXN1	37.9755	0.06399	9.854e-01
PIAS4	26.8916	0.06397	9.854e-01
DCAF4	4.31603	0.06391	9.943e-01
LYRM7	20.315	0.06387	9.854e-01
RB1CC1	89.0869	0.06383	9.808e-01
SF1	185.052	0.06382	9.666e-01
RIT1	41.6973	0.0638	9.854e-01
CCL18	5798.01	0.06376	9.947e-01		Yes
BAK1	38.1134	0.0637	9.854e-01
DDX27	50.061	0.06368	9.854e-01
CYTH3	5.10396	0.06365	9.934e-01
LHPP	34.5247	0.06365	9.926e-01
ABCF1	85.1301	0.06361	9.850e-01
GATD1	20.462	0.0636	9.911e-01		Yes
TLCD1	5.49655	0.06356	9.936e-01
IFT43	33.5453	0.06354	9.854e-01
DLGAP5	140.602	0.0635	9.854e-01
LPGAT1	60.7421	0.06349	9.854e-01
LMBR1	24.2849	0.06344	9.922e-01
ZNF790	5.60298	0.06344	9.934e-01
NDUFAF4	54.8339	0.06343	9.899e-01
R3HDM4	38.0388	0.06334	9.854e-01
MKNK1	77.0661	0.06329	9.854e-01
WDR45B	35.8939	0.06326	9.854e-01
ZNF319	6.02843	0.06322	9.934e-01
FAM210B	26.7856	0.06313	9.854e-01
RRP36	64.0311	0.06311	9.854e-01
CDK19	41.2594	0.06296	9.854e-01
SRRM2	451.704	0.06291	9.813e-01
ZNF195	27.2364	0.06288	9.854e-01
TMEM127	75.9098	0.06281	9.814e-01
CALCOCO1	44.9929	0.06281	9.864e-01
DMAC2	31.1788	0.06276	9.854e-01
MAVS	31.903	0.06273	9.863e-01
ZBED8	4.57264	0.06271	9.936e-01
FAM72D	2.48545	0.06268	9.951e-01
TCTN3	31.5204	0.06266	9.854e-01
NFRKB	15.4041	0.06265	9.880e-01
HPCAL1	155.319	0.06264	9.851e-01
SYNGR2	493.789	0.06264	9.854e-01
ZNF592	43.9652	0.06261	9.854e-01
STARD5	6.36399	0.06259	9.934e-01
TMEM42	24.4291	0.06248	9.854e-01
COA4	127.625	0.06238	9.854e-01
SLC35E2A	5.61553	0.06236	9.936e-01
FKBP15	173.75	0.06236	9.813e-01
UCHL3	60.1039	0.06232	9.864e-01
L3MBTL2	24.056	0.06228	9.854e-01
SNRPE	174.225	0.06201	9.917e-01
SART3	33.1797	0.06201	9.827e-01
ARRB1	70.9666	0.062	9.854e-01
KXD1	130.841	0.06194	9.854e-01
CCDC122	3.82907	0.06189	9.951e-01
YBX3	247.347	0.06173	9.854e-01
SAP130	21.5294	0.06173	9.854e-01
RFFL	14.7576	0.06161	9.912e-01
DAXX	35.1377	0.06153	9.854e-01
SDC3	29.9076	0.0615	9.951e-01
PDGFC	25.7965	0.06148	9.936e-01		Yes
DLC1	17.5272	0.06147	9.936e-01
SLCO3A1	35.4207	0.06142	9.911e-01
TBL1XR1	81.3881	0.06138	9.854e-01
EIF4EBP2	76.6927	0.06133	9.854e-01
DET1	5.84139	0.06133	9.934e-01
ANO5	4.29287	0.0611	9.951e-01
CANX	539.581	0.06106	9.813e-01
FAM208B	41.1074	0.06105	9.858e-01
AKIRIN1	48.8443	0.06105	9.854e-01
ATP1A1	175.913	0.06098	9.854e-01
ABCC5	16.333	0.06092	9.925e-01
MTIF2	45.553	0.06091	9.813e-01
RAB11FIP2	32.2701	0.06088	9.870e-01
TCHP	71.4555	0.06077	9.851e-01
SCARF1	3.17232	0.06076	9.951e-01
EVI5	70.2559	0.06072	9.883e-01
CENPU	187.959	0.06068	9.925e-01
MBP	114.248	0.06067	9.827e-01
DNAAF2	26.0213	0.06067	9.854e-01
KMT2A	126.287	0.06062	9.883e-01
DBP	26.5946	0.06058	9.951e-01
TMEM135	8.30096	0.06057	9.934e-01
RHOBTB1	11.0851	0.06054	9.934e-01
WDR44	22.9386	0.06051	9.879e-01
TTC1	99.9978	0.06049	9.854e-01
GGA2	139.714	0.06046	9.854e-01
NUDT16L1	30.264	0.06036	9.854e-01
ERN1	19.4387	0.0603	9.917e-01
CMPK2	35.6576	0.06029	9.934e-01
XRCC4	42.3299	0.06024	9.854e-01
TSKU	4.62056	0.06023	9.953e-01		Yes
KPNA1	41.5461	0.06019	9.854e-01
TM9SF4	32.6883	0.06017	9.854e-01
GMEB2	6.38748	0.06014	9.934e-01
MTMR9	20.9568	0.06006	9.880e-01
GTF3C3	27.7208	0.06003	9.854e-01
GLO1	131.266	0.06001	9.854e-01
MED11	47.3753	0.06001	9.854e-01
MAEA	38.7624	0.05999	9.854e-01
METTL2B	16.5678	0.05997	9.934e-01
DNAJC15	341.46	0.05994	9.854e-01
GSTP1	1915.94	0.05993	9.854e-01
PACRGL	5.60617	0.05987	9.934e-01
TCTN2	6.17085	0.0598	9.936e-01
SMPDL3A	21.2261	0.05971	9.951e-01		Yes
C11orf68	34.8614	0.05965	9.899e-01
AGPAT5	49.9935	0.05964	9.854e-01
MYPOP	9.70707	0.05961	9.934e-01
KRCC1	62.6007	0.05956	9.854e-01
TAOK1	83.5778	0.05955	9.854e-01
EPSTI1	130.355	0.05952	9.934e-01
PXK	49.0713	0.05949	9.854e-01
RB1	130.026	0.05945	9.854e-01
PSME3	61.5106	0.05937	9.854e-01
KCTD17	23.0466	0.05932	9.907e-01
ATP6V1G1	473.97	0.05929	9.854e-01
HNRNPA3	456.796	0.0592	9.813e-01
TTC7B	22.9838	0.05919	9.925e-01
FAM173A	115.531	0.05911	9.854e-01
SUZ12	134.598	0.05899	9.854e-01
PRUNE2	11.1622	0.05877	9.951e-01
NECAP1	22.1699	0.05863	9.880e-01
ZNF514	6.05674	0.05859	9.936e-01
TRAPPC2	10.7008	0.05857	9.925e-01
ZBTB26	4.16856	0.05857	9.947e-01
RSBN1L	105.127	0.05854	9.793e-01
DCAF13	42.3928	0.05853	9.916e-01
MIS18BP1	484.884	0.05852	9.854e-01
ATP6V1H	85.3136	0.0585	9.813e-01
GSS	85.9118	0.05849	9.850e-01
ABHD4	11.362	0.05842	9.934e-01
IRF5	81.7421	0.05841	9.880e-01
NBPF10	18.2043	0.05838	9.934e-01
OXSM	8.79803	0.05836	9.934e-01
CHD4	123.205	0.0583	9.854e-01
UVSSA	18.7686	0.05828	9.934e-01
PSMD1	141.556	0.05827	9.813e-01
ZNF37A	29.2832	0.05827	9.895e-01
BIRC5	232.276	0.05825	9.854e-01
TSTD3	1.57225	0.05809	9.951e-01
SLC39A6	48.8223	0.05804	9.854e-01
ABCC1	27.0805	0.05804	9.926e-01
CFAP36	58.7263	0.05803	9.864e-01
TTI2	15.1326	0.05803	9.925e-01
CCDC88C	7.98571	0.05791	9.947e-01
FBXO28	20.2534	0.0579	9.880e-01
NAT9	19.3069	0.05786	9.917e-01
TFCP2	18.0691	0.05786	9.917e-01
ZMPSTE24	80.1493	0.05785	9.854e-01
ASPHD2	6.21383	0.0578	9.936e-01
PRAM1	96.5696	0.0578	9.880e-01
CCNT2	31.6136	0.05773	9.880e-01
TUSC2	82.452	0.05771	9.854e-01
CAPRIN1	208.091	0.05766	9.813e-01
TLDC1	7.79881	0.05761	9.934e-01
TSFM	21.0029	0.05759	9.934e-01
SYT11	17.2482	0.05751	9.934e-01
LILRB1	65.3041	0.05743	9.925e-01
RNASEL	30.972	0.05743	9.854e-01
ARHGAP21	62.2105	0.05738	9.891e-01
ZFHX3	56.1717	0.05737	9.854e-01
SPRYD4	21.8861	0.0573	9.918e-01
C1orf159	5.96616	0.05723	9.936e-01
MVP	116.288	0.05722	9.854e-01
APOO	37.2761	0.05719	9.917e-01		Yes
ZNF232	10.6133	0.05717	9.926e-01
CYB5B	75.6698	0.05715	9.813e-01
MAP2K4	22.4614	0.05713	9.891e-01
TSPAN4	166.448	0.05709	9.934e-01
RECQL	133.311	0.05709	9.827e-01
WDR5	38.7087	0.057	9.854e-01
TM9SF2	227.688	0.05698	9.854e-01
MTERF4	25.9969	0.05691	9.854e-01
UBE2Z	64.7009	0.05682	9.854e-01
CNTLN	71.5455	0.05677	9.854e-01
ALG9	9.68315	0.05676	9.934e-01
ELMOD2	34.6744	0.05673	9.861e-01
PDCD11	22.1512	0.05673	9.925e-01
ZSCAN32	11.2385	0.05661	9.931e-01
EXOC4	43.6766	0.0566	9.854e-01
MGMT	136.313	0.05655	9.907e-01
FUT8	17.164	0.05652	9.934e-01
ATP2B1	143.169	0.05649	9.934e-01
SNX18	39.9385	0.05645	9.854e-01
FAM117A	3.06579	0.0564	9.951e-01
NDUFV1	194.574	0.05637	9.854e-01
FANCM	17.433	0.05634	9.922e-01
KCTD20	66.1202	0.05631	9.854e-01
TUBGCP6	15.4315	0.05628	9.934e-01
ZNF330	58.5855	0.05619	9.854e-01
PHLPP1	7.86477	0.05617	9.936e-01
RIOK2	23.0852	0.05617	9.907e-01
SNX9	71.7019	0.05611	9.813e-01
VAV2	9.13191	0.05601	9.936e-01
SEC31A	111.535	0.05595	9.813e-01
KCNMB3	2.22986	0.05591	9.951e-01
B3GALT4	44.2059	0.0559	9.854e-01
SMARCAD1	31.8221	0.05589	9.917e-01
ATXN7L1	14.7272	0.05587	9.907e-01
ODF2	49.0609	0.05582	9.854e-01
PRCC	49.1264	0.0558	9.854e-01
TMEM131	67.738	0.0558	9.861e-01
METTL26	196.118	0.05578	9.854e-01
ZMYND11	41.8076	0.05576	9.854e-01
CASP10	32.2831	0.05576	9.918e-01
MACF1	121.743	0.05572	9.854e-01
EIF4H	144.912	0.05562	9.854e-01
USP48	85.2357	0.05562	9.813e-01
KHDRBS1	413.321	0.05561	9.813e-01
ATR	23.9682	0.0556	9.917e-01
INPP5B	13.7846	0.05548	9.922e-01
TFRC	230.937	0.0554	9.951e-01		Yes
HSP90B1	1346.47	0.05537	9.854e-01
TBC1D19	3.54364	0.05537	9.947e-01
DOCK1	23.3947	0.05521	9.917e-01
MPP6	2.68773	0.05518	9.951e-01
UBXN2A	43.5024	0.05515	9.858e-01
USP6NL	26.9861	0.05511	9.925e-01
CDK5RAP2	114.321	0.05504	9.854e-01
KAZN	8.167	0.05502	9.951e-01
ARL2	47.6719	0.05501	9.931e-01
SLC33A1	11.0513	0.05498	9.934e-01
ARL1	66.3445	0.05497	9.907e-01
PBRM1	144.311	0.05493	9.854e-01
MARCKS	96.8048	0.05491	9.951e-01
ZFYVE19	36.6419	0.0549	9.854e-01
GOLPH3	77.3612	0.05482	9.813e-01
ALKBH8	6.31296	0.05481	9.934e-01
DGAT2	7.84763	0.05479	9.953e-01
ZBTB10	11.5087	0.05478	9.934e-01
HIPK2	185.098	0.05474	9.934e-01
PRMT5	20.4384	0.05473	9.917e-01
CAPN1	83.5183	0.05457	9.854e-01
TRIM23	10.9231	0.05455	9.934e-01
TMEM37	15.89	0.05448	9.951e-01
KPTN	19.1171	0.05444	9.934e-01
UNC119	36.7124	0.05443	9.916e-01
SUFU	15.3885	0.05439	9.926e-01
GHDC	17.5627	0.05437	9.927e-01
SLC38A6	84.1015	0.05427	9.934e-01
INPPL1	40.1478	0.05419	9.925e-01
P4HA3	2.88016	0.05414	9.953e-01
CCT2	202.603	0.05409	9.854e-01
APTX	32.65	0.05408	9.864e-01
SRGAP2B	20.83	0.05406	9.934e-01
DNAJC27	4.43425	0.05403	9.936e-01
PPP3CC	28.4589	0.05401	9.896e-01
CHRNB1	11.7875	0.05401	9.936e-01
ROCK1	335.738	0.05389	9.813e-01
NUDC	201.169	0.05383	9.813e-01
SGMS2	137.99	0.0538	9.934e-01
ZNF850	8.72283	0.05377	9.934e-01
GPAA1	136.284	0.05376	9.880e-01
FAM72B	14.7366	0.05375	9.934e-01
SERTAD2	50.0663	0.05372	9.854e-01
CYBB	830.247	0.05371	9.934e-01
ZNF280D	19.1066	0.05368	9.918e-01
RNMT	79.9116	0.05352	9.854e-01
ACTR3C	2.61301	0.05345	9.951e-01
GPAM	5.77574	0.05341	9.947e-01
COPG1	76.288	0.0534	9.854e-01
EIF2AK4	100.634	0.05339	9.851e-01
SPRED2	6.33545	0.05327	9.947e-01
MIR181A1HG	10.1912	0.05326	9.936e-01
GIT2	88.2742	0.0532	9.813e-01
CWF19L2	23.6532	0.05316	9.934e-01
C3orf67	6.17818	0.05311	9.942e-01
CCL5	16.2345	0.05306	9.966e-01		Yes
G6PC3	81.454	0.05305	9.861e-01
ATF6	65.8958	0.05302	9.854e-01
PRMT3	15.424	0.05301	9.926e-01
CLASP1	17.9005	0.05297	9.934e-01
VAMP3	135.418	0.05296	9.854e-01
TMEM160	313.324	0.05287	9.813e-01
U2SURP	154.573	0.05283	9.813e-01
NFX1	34.045	0.05272	9.854e-01
C19orf70	280.235	0.05272	9.917e-01
UBIAD1	20.28	0.0527	9.917e-01
RIN3	83.8599	0.05264	9.854e-01
LPAR6	16.3961	0.05263	9.936e-01
MORC3	59.0819	0.05257	9.912e-01
DUS2	11.5173	0.0525	9.934e-01
ASXL1	105.732	0.05242	9.854e-01
TSC22D4	65.3473	0.05238	9.854e-01
DNAJC2	60.408	0.05236	9.854e-01
STK11	40.7041	0.05233	9.931e-01
AP3B1	105.801	0.0523	9.850e-01
HMGXB4	58.5752	0.05228	9.854e-01
VPS8	33.4942	0.05227	9.917e-01
SOAT1	165.186	0.05194	9.918e-01
USF2	146.918	0.05193	9.921e-01
PRPF4	41.2283	0.05191	9.854e-01
MINDY3	22.7561	0.05189	9.880e-01
DTNBP1	65.2555	0.05187	9.854e-01
TSN	58.859	0.05183	9.844e-01
CTSK	17.8368	0.05176	9.953e-01
ETFBKMT	4.75792	0.05176	9.947e-01
PABPN1	275.392	0.05173	9.883e-01
GNB5	7.74618	0.05172	9.947e-01
CLIC4	189.312	0.0517	9.880e-01
CAPN10	14.5491	0.05166	9.934e-01
PPP1R3E	14.3166	0.05154	9.936e-01
GPN2	24.5945	0.05153	9.917e-01
HACD2	40.5244	0.0515	9.864e-01
SH2B1	14.3598	0.05147	9.934e-01
AUH	12.9792	0.05144	9.925e-01
KANSL1L	14.681	0.05143	9.947e-01
FADS3	17.4331	0.05142	9.934e-01
NDUFV2	455.385	0.0514	9.854e-01
TPP2	57.7552	0.0514	9.854e-01
APEH	77.9543	0.05138	9.854e-01
NUP210	83.1725	0.05134	9.926e-01
IRAK1BP1	4.05014	0.05134	9.951e-01
TPRN	9.35014	0.05132	9.936e-01
GNPDA2	7.19939	0.05129	9.936e-01
MTPN	489.142	0.05126	9.854e-01
CBLL1	28.618	0.05123	9.912e-01
AP5M1	33.7732	0.05116	9.904e-01
ZNF529	8.55114	0.05116	9.936e-01
WDR70	23.5433	0.05116	9.925e-01
BCAS3	9.3993	0.05115	9.934e-01
MTBP	9.75758	0.05101	9.943e-01
PWWP2A	25.5118	0.05097	9.917e-01
CCDC96	5.22318	0.05095	9.947e-01
GOLGA5	40.8438	0.05093	9.861e-01
UHRF1	83.7209	0.05092	9.925e-01
PTPN4	8.47937	0.05089	9.936e-01
SPRY2	5.67303	0.05085	9.953e-01
MAP4	145.103	0.0508	9.854e-01
MOK	3.91553	0.05078	9.951e-01
NPAT	35.0318	0.05075	9.925e-01
HLA-A	3202.85	0.05058	9.934e-01
DDIAS	21.7632	0.05056	9.926e-01
SSH1	28.3923	0.05056	9.904e-01
MCUR1	124.798	0.05055	9.854e-01
RREB1	59.8637	0.05052	9.907e-01
MYSM1	23.4258	0.05042	9.925e-01
ARSG	6.48524	0.0504	9.947e-01
PYGB	46.1992	0.05037	9.917e-01
ADRM1	217.077	0.05036	9.854e-01
TEDC2	12.2118	0.05034	9.936e-01
RBFA	51.0541	0.05031	9.896e-01
RIPK3	21.8494	0.05009	9.934e-01
RLIM	42.171	0.05001	9.854e-01
SMS	253.887	0.04998	9.861e-01
AKIRIN2	230.462	0.04996	9.854e-01
SMG7	55.8527	0.04991	9.854e-01
ANKRD27	14.4967	0.04982	9.926e-01
LASP1	117.791	0.04981	9.861e-01
IMP4	81.8309	0.04977	9.904e-01
PCCA	18.1406	0.04972	9.925e-01
YY1AP1	45.2825	0.04963	9.854e-01
UTP6	41.534	0.04958	9.864e-01
RNH1	767.605	0.04953	9.854e-01
SERPINB6	197.324	0.04953	9.854e-01
CALM1	1857.92	0.04953	9.854e-01
HTATSF1	109.524	0.04952	9.854e-01
SAR1B	94.6924	0.04951	9.864e-01
BECN1	82.1863	0.04951	9.854e-01
RAB5C	101.761	0.04949	9.912e-01
PITPNB	53.9415	0.04948	9.854e-01
ANLN	230.116	0.04946	9.917e-01
SCRN3	22.1768	0.04936	9.884e-01
HIVEP1	20.3351	0.04936	9.934e-01
STX16	38.805	0.04934	9.925e-01
EPB41L2	55.3879	0.04929	9.917e-01
TRIM26	38.4463	0.04923	9.917e-01
CHI3L2	4.42367	0.04922	9.953e-01		Yes
TAZ	44.0484	0.04921	9.907e-01
PTAR1	24.8241	0.04919	9.934e-01
BICD2	58.6634	0.04916	9.880e-01
ALG3	75.8646	0.04912	9.925e-01
C6orf226	41.2439	0.0491	9.925e-01
PPM1B	58.0647	0.04909	9.858e-01
HECTD3	31.9882	0.04902	9.917e-01
GMCL1	39.2501	0.04894	9.917e-01
SEPT10	99.4878	0.04894	9.925e-01
PCSK7	44.7538	0.04893	9.934e-01
PPP2CA	86.5907	0.04885	9.854e-01
ERCC1	83.4226	0.04885	9.880e-01
NAPRT	114.742	0.0488	9.934e-01
DYRK4	44.1685	0.04871	9.917e-01
MECR	22.112	0.04866	9.934e-01
RBM42	131.153	0.04863	9.854e-01
MAP1LC3C	5.30738	0.04861	9.951e-01
CCNQ	53.6335	0.04846	9.925e-01
PLA2G15	89.1075	0.04843	9.917e-01
ACTR8	19.819	0.04833	9.918e-01
MIEN1	208.357	0.04832	9.854e-01
PTOV1	79.6617	0.04826	9.904e-01
EIF2B2	42.0515	0.04826	9.917e-01
IWS1	75.1002	0.04823	9.854e-01
CCDC66	24.3197	0.04817	9.917e-01
ELP4	23.8836	0.04808	9.880e-01
FAM204A	122.683	0.04807	9.854e-01
CFAP298	37.673	0.04807	9.921e-01
SCYL1	54.5889	0.04806	9.854e-01
TUFM	276.009	0.048	9.925e-01
JPH4	5.50562	0.04796	9.951e-01
MTAP	21.945	0.04792	9.934e-01
CDKL1	8.21951	0.04792	9.936e-01
ZNF7	15.252	0.04791	9.934e-01
ADH5	195.792	0.04781	9.854e-01
PGRMC1	77.1876	0.04774	9.917e-01
NTMT1	64.1967	0.0477	9.854e-01
ZNF225	3.6952	0.04768	9.951e-01
NFKBIB	35.9292	0.04766	9.917e-01
ASCC1	20.1448	0.04763	9.925e-01
PPP1R37	15.9578	0.04758	9.936e-01
MED15	53.4527	0.04755	9.917e-01
CNOT11	33.7007	0.04748	9.917e-01
MORF4L1	358.921	0.04747	9.854e-01
MGAT2	43.4896	0.04747	9.879e-01
SSBP4	87.4386	0.04743	9.934e-01
SNAP29	119.935	0.04743	9.854e-01
IQCK	9.71487	0.04741	9.936e-01
IFIT1	47.3936	0.04728	9.951e-01
C12orf73	20.3098	0.04723	9.934e-01
HSP90AB1	1223.96	0.04723	9.934e-01
PSMC5	194.946	0.04719	9.854e-01
UFM1	117.96	0.04716	9.863e-01
AHCTF1	58.7101	0.04712	9.876e-01
GIMAP1	15.5044	0.04705	9.951e-01
SRRM1	305.447	0.047	9.854e-01
MGAT4A	90.9047	0.04694	9.925e-01		Yes
HIST1H1A	25.5212	0.04669	9.951e-01
SPTLC2	73.6843	0.04663	9.925e-01
RBM25	206.6	0.04657	9.854e-01
RAB5B	43.8832	0.04656	9.917e-01
CNST	45.3679	0.04649	9.934e-01
COMT	581.018	0.04645	9.899e-01
PARP8	25.9969	0.04645	9.934e-01
PDZD8	25.9437	0.04643	9.917e-01
NDUFS3	196.94	0.04633	9.909e-01
RSRC2	132.883	0.04628	9.854e-01
LRWD1	13.1213	0.04628	9.934e-01
RNGTT	21.4889	0.04619	9.934e-01
MTDH	667.764	0.04618	9.813e-01
SNIP1	20.6693	0.04616	9.925e-01
DNTTIP2	89.4317	0.04604	9.854e-01
ALKBH4	20.5114	0.04592	9.934e-01
COPE	236.696	0.04588	9.907e-01
CAPN2	136.358	0.04585	9.854e-01
BACH1	136.96	0.04584	9.917e-01
HIST1H2BF	23.3965	0.04582	9.951e-01
LIN9	17.6722	0.04581	9.934e-01
NDUFA10	118.651	0.04579	9.917e-01
STUB1	199.853	0.04578	9.854e-01
TOP2B	46.9911	0.04576	9.925e-01
EDC3	13.1714	0.04569	9.934e-01
ZFAND6	102.192	0.04568	9.854e-01
HDAC4	12.73	0.04561	9.936e-01
ERVK3-1	12.5061	0.04558	9.936e-01
SLC11A1	576.814	0.04557	9.917e-01
UBE2W	27.8224	0.04548	9.934e-01
MTURN	9.94136	0.04543	9.951e-01
FAM207A	45.4925	0.04543	9.934e-01
DHRS12	5.85309	0.04539	9.951e-01
CLCN5	15.7093	0.04534	9.934e-01
CNNM4	7.42301	0.04534	9.947e-01
DNMBP	5.77922	0.04522	9.951e-01
REST	108.67	0.04518	9.854e-01
XAB2	44.9675	0.04511	9.918e-01
PRKCE	31.1788	0.04506	9.951e-01
ZNF511	51.9198	0.04505	9.934e-01
TIPIN	23.1065	0.04502	9.934e-01
TAB2	43.9967	0.0448	9.927e-01
SAMD4A	6.49015	0.04471	9.951e-01
MTF2	44.9529	0.04459	9.916e-01
BRI3BP	83.4152	0.04456	9.922e-01
RNF20	49.3314	0.0445	9.880e-01
WDR37	26.3051	0.04449	9.925e-01
DMXL2	136.103	0.04438	9.925e-01
MAP7D3	23.8359	0.04438	9.934e-01
ZNF574	12.2094	0.04433	9.936e-01
RBM7	14.4817	0.04425	9.934e-01
PRR3	15.9006	0.04422	9.934e-01
RILPL2	119.156	0.04421	9.926e-01
POLR3B	6.68123	0.04416	9.951e-01
IQGAP1	503.002	0.04415	9.824e-01
TXNDC17	371.813	0.04414	9.934e-01
HM13	199.575	0.04408	9.951e-01
PTPN23	31.9954	0.04396	9.934e-01
ZNF512B	3.05661	0.04392	9.953e-01
SMUG1	41.7412	0.04389	9.870e-01
NDFIP1	163.004	0.0438	9.884e-01
IQGAP2	188.925	0.04378	9.854e-01
MRPL27	186.569	0.04375	9.880e-01
ERCC6L2	23.1082	0.04372	9.934e-01
PCM1	230.194	0.0437	9.854e-01
COX5B	988.109	0.04359	9.934e-01
MZT2A	160.238	0.04354	9.934e-01
PPOX	14.6351	0.0435	9.934e-01
PTPRA	106.152	0.04347	9.890e-01
DUSP5	8.84532	0.04345	9.951e-01
JMJD4	13.1758	0.04343	9.947e-01
CDK20	6.98525	0.04341	9.951e-01
MCCC1	23.0683	0.0434	9.934e-01
FMNL3	37.4215	0.04335	9.925e-01
TAPBP	263.18	0.04334	9.854e-01
ARMC2	9.87438	0.04328	9.947e-01
VAMP7	42.2338	0.04305	9.917e-01
RXYLT1	36.225	0.04305	9.918e-01
TCTN1	30.2773	0.04303	9.936e-01
CHTOP	76.0577	0.04295	9.854e-01
H2AFY2	9.13392	0.04294	9.951e-01
NIPAL2	13.6147	0.04292	9.951e-01
CBLB	18.6132	0.0429	9.936e-01
TMEM39A	19.7601	0.04289	9.934e-01
FYCO1	13.9178	0.04283	9.936e-01
SLC52A2	73.3503	0.04282	9.904e-01
CTPS2	7.65698	0.04277	9.940e-01
C9orf3	4.21888	0.04274	9.951e-01
SAR1A	104.445	0.04272	9.925e-01
JAK1	199.609	0.04271	9.831e-01
CIITA	66.3906	0.04264	9.934e-01
PCGF1	32.8372	0.04264	9.927e-01
NUCKS1	701.915	0.04264	9.861e-01
SPATA5	27.0306	0.04262	9.934e-01
NLRX1	14.9157	0.04259	9.936e-01
BCAR3	20.0695	0.04256	9.951e-01
KDM4B	16.0137	0.04254	9.936e-01
DESI1	80.748	0.04246	9.917e-01
SNX27	98.5525	0.04245	9.854e-01
MAPK1	148.24	0.04244	9.854e-01
TNIK	24.3969	0.04238	9.936e-01
BORA	19.072	0.04238	9.934e-01
SLC38A2	118.314	0.0423	9.934e-01
ACP1	154.79	0.04228	9.912e-01
BMI1	17.4069	0.04228	9.936e-01
MDH2	329.89	0.04221	9.925e-01
SLC44A2	37.7395	0.04206	9.947e-01
CDKN2D	145.316	0.042	9.947e-01
ELAVL1	95.2318	0.04196	9.854e-01
LSAMP	10.8724	0.0419	9.962e-01
PEX19	41.5796	0.04189	9.917e-01
ZNF276	17.1146	0.04185	9.936e-01
RSL1D1	209.33	0.04182	9.917e-01
CCDC43	45.8044	0.04178	9.925e-01
INCENP	61.5576	0.0417	9.934e-01
FBF1	8.79631	0.0417	9.951e-01
PIWIL4	1.79906	0.04151	9.958e-01
NR1H2	90.5995	0.04145	9.916e-01
DDX5	541.655	0.04141	9.813e-01
SCAF4	47.5861	0.04138	9.908e-01
FTO	20.3152	0.04137	9.934e-01
KIAA1551	90.8958	0.04136	9.934e-01
HDAC7	12.7855	0.04132	9.947e-01
EIF2S1	89.0609	0.0413	9.917e-01
PDCD1LG2	8.30254	0.04124	9.953e-01		Yes
PARP16	7.48121	0.04122	9.951e-01
ZDHHC24	99.8586	0.04117	9.917e-01
CUL2	57.4145	0.04104	9.917e-01
STX4	84.6462	0.04103	9.861e-01
HIKESHI	94.9784	0.04101	9.925e-01
ZNF384	31.1186	0.04101	9.934e-01
DPAGT1	45.4343	0.04097	9.934e-01
FNIP1	58.1549	0.04096	9.925e-01
MACO1	45.2178	0.04096	9.917e-01
NUDT3	129.342	0.04092	9.864e-01
RNASEH1	42.1433	0.0409	9.934e-01
KIAA1191	31.2865	0.04085	9.934e-01
MAP2K7	22.7613	0.04079	9.934e-01
CCDC137	51.0848	0.04072	9.917e-01
TOX4	92.8048	0.04063	9.854e-01
SLC8A1	200.438	0.04061	9.917e-01
CCDC191	8.54456	0.04058	9.951e-01
TMEM208	144.802	0.04045	9.925e-01
RPA1	60.3363	0.04041	9.917e-01
RINT1	10.8183	0.0404	9.951e-01
MEPCE	22.0078	0.04038	9.934e-01
C4orf33	25.9909	0.04035	9.934e-01
EFCAB13	4.56291	0.0403	9.951e-01
WDR49	13.7081	0.04024	9.958e-01
CCND3	208.333	0.04024	9.934e-01
LMO2	101.762	0.04023	9.936e-01
PPM1L	8.1571	0.04014	9.951e-01
RNF113A	42.4183	0.04007	9.926e-01
LRIF1	50.9931	0.04003	9.925e-01
PGM2	52.4213	0.04002	9.934e-01
TNKS2	103.615	0.03993	9.917e-01
MIR222HG	3.44434	0.0399	9.958e-01
GPD1	44.9401	0.03984	9.953e-01
XRCC2	11.5529	0.03964	9.951e-01
YEATS4	80.3692	0.03956	9.934e-01
PATL1	53.1067	0.03955	9.917e-01
HASPIN	17.2901	0.03954	9.936e-01
HAUS2	112.148	0.03952	9.917e-01
TMEM147	248.395	0.03948	9.934e-01
RBKS	3.06424	0.03946	9.953e-01
NCAPG2	71.3656	0.03942	9.926e-01
ERCC2	12.4957	0.03929	9.936e-01
DHX35	9.41928	0.03924	9.947e-01
WWP1	28.8422	0.03922	9.934e-01
POLQ	46.0431	0.03921	9.936e-01
FAM110A	77.329	0.03918	9.947e-01
ZNF30	1.55181	0.03915	9.958e-01
MRPL35	68.0661	0.03915	9.934e-01
MKI67	857.234	0.03906	9.918e-01
PGLS	356.776	0.03903	9.917e-01
PIGO	19.6754	0.03902	9.936e-01
CA2	41.2775	0.03897	9.953e-01
TTC33	11.0339	0.03889	9.947e-01
ADAM17	130.088	0.03888	9.934e-01
TMEM126A	96.6255	0.03887	9.934e-01
TYW1B	4.18038	0.03887	9.958e-01
BBS4	12.1706	0.03882	9.936e-01
DHRS4	91.8282	0.03879	9.934e-01
ERICH1	79.1125	0.03876	9.917e-01
FBXO34	39.1853	0.03874	9.927e-01
YME1L1	116.896	0.03867	9.854e-01
RNPEPL1	142.197	0.03864	9.934e-01
LDHD	11.5307	0.03864	9.951e-01
SPAG7	136.326	0.03859	9.911e-01
TRIM24	38.2884	0.03842	9.934e-01
ST3GAL1	82.8842	0.03825	9.925e-01
CRLS1	61.9709	0.03811	9.880e-01
ENG	192.396	0.03808	9.934e-01
CREG1	428.645	0.03802	9.934e-01		Yes
TMEM19	47.8939	0.03801	9.934e-01
DDX3X	100.648	0.03799	9.925e-01
CENPH	49.6467	0.03797	9.934e-01
NAGPA	63.8019	0.03796	9.934e-01
PCMTD1	74.7336	0.03796	9.934e-01
UQCR11	602.377	0.03794	9.951e-01
DIP2A	35.7103	0.03794	9.936e-01
SNHG10	11.6182	0.03784	9.947e-01
RTKN2	8.86246	0.0378	9.951e-01
TAF4B	2.63081	0.03778	9.953e-01
METAP1	28.5266	0.03778	9.934e-01
FZR1	26.8169	0.03771	9.936e-01
GNGT2	33.8746	0.03765	9.947e-01
C17orf51	3.98173	0.03761	9.951e-01
SYAP1	80.6448	0.03758	9.917e-01
ACVRL1	75.0939	0.03755	9.934e-01
NAXE	117.305	0.03744	9.934e-01		Yes
POLE3	129.618	0.03744	9.934e-01
FBXL14	5.28983	0.03743	9.951e-01
PLEKHG2	5.99127	0.0374	9.951e-01
CCDC25	71.8197	0.0374	9.934e-01
GIPC1	46.1189	0.03739	9.934e-01
SIRPB1	79.5414	0.03737	9.953e-01
UBN1	112.602	0.03733	9.911e-01
CEP250	31.7696	0.03726	9.934e-01
C12orf10	71.9415	0.03723	9.934e-01
CYB561D2	77.1667	0.03719	9.925e-01
SUGP1	18.8365	0.03718	9.934e-01
VASP	386.053	0.03718	9.934e-01
ATP5MF	715.054	0.03715	9.947e-01
THADA	20.6053	0.03715	9.934e-01
SLC35D1	12.6354	0.03704	9.934e-01
DNAJC19	81.7175	0.03701	9.926e-01
MAP1LC3A	22.8939	0.03695	9.947e-01
VSIG10L	7.33351	0.03687	9.951e-01
CNOT3	29.1329	0.03685	9.934e-01
CBX3	318.587	0.0368	9.917e-01
CWC15	151.219	0.03679	9.912e-01
NUP133	27.5795	0.03674	9.934e-01
OSGEP	80.2777	0.03672	9.925e-01
CUL9	11.9594	0.03663	9.947e-01
BRD7	182.189	0.03662	9.934e-01
LRP5L	4.34117	0.03662	9.953e-01
MOB1A	295.185	0.03658	9.884e-01
MRGBP	30.9015	0.03655	9.934e-01
COL9A2	9.35369	0.03654	9.953e-01		Yes
OTUD6B	16.1274	0.0365	9.943e-01
TRRAP	32.1944	0.03649	9.934e-01
MED6	15.44	0.03643	9.936e-01
DDX28	17.5265	0.03643	9.936e-01
CISD3	215.283	0.03643	9.934e-01
ACTR1A	101.741	0.03641	9.922e-01
QSER1	60.4903	0.03631	9.934e-01
PML	56.3381	0.0363	9.934e-01
PTRHD1	135.24	0.03623	9.934e-01
BATF	18.6423	0.03615	9.953e-01
DGKD	11.0287	0.03606	9.951e-01
RNF139	23.9518	0.03604	9.934e-01
ADAT1	24.0901	0.03602	9.936e-01
CLASP2	47.1885	0.03602	9.925e-01
PRPF6	118.837	0.03595	9.925e-01
ZC3H6	37.6519	0.03593	9.936e-01
MRPL40	146.402	0.03588	9.934e-01
CRYBG3	50.7709	0.03576	9.936e-01
SMIM10L1	72.0526	0.03575	9.925e-01
KIAA2013	91.3176	0.03573	9.934e-01
FAM174A	37.4145	0.03571	9.934e-01
TMEM64	8.05058	0.03566	9.951e-01
ALG5	77.1298	0.0355	9.934e-01
LSM7	266.02	0.03546	9.936e-01
ECD	25.7619	0.03541	9.934e-01
DSCC1	18.4236	0.03537	9.947e-01
MRPS2	41.2418	0.03536	9.934e-01
TMEM167B	47.9808	0.03534	9.927e-01
AP4B1	13.1629	0.03526	9.947e-01
UQCC3	61.6633	0.03523	9.934e-01
ZFP36L2	439.708	0.03523	9.918e-01
DCAF17	12.0231	0.03523	9.947e-01
FOXM1	92.294	0.03515	9.934e-01
ZNF282	15.4313	0.03513	9.936e-01
LDLRAD4	23.2233	0.03511	9.936e-01
TCF3	26.7066	0.03506	9.947e-01
ANXA5	2005	0.03505	9.934e-01
CENPF	724.856	0.03504	9.934e-01
HDAC10	25.305	0.03498	9.936e-01
UBC	954.888	0.03496	9.917e-01
ERAL1	61.1142	0.03486	9.934e-01
APPL2	17.5754	0.03486	9.936e-01
LAGE3	126.455	0.03485	9.936e-01
SSB	322.494	0.03485	9.917e-01
RPF2	36.0545	0.03482	9.936e-01
PPIB	1069.98	0.03478	9.934e-01		Yes
MED28	72.5061	0.03475	9.934e-01
TRIM59	15.8402	0.03474	9.951e-01
PHACTR2	93.5009	0.03472	9.934e-01
EEF1AKMT4	1.74883	0.03472	9.966e-01
PRKAB1	19.1746	0.03466	9.947e-01
CHMP1A	54.9519	0.03462	9.934e-01
PWP1	87.8186	0.03461	9.934e-01
EPHB6	30.3081	0.0346	9.936e-01
RBBP7	175.415	0.03453	9.891e-01
ARHGEF5	7.51908	0.03452	9.953e-01
PIP5K1A	27.9308	0.03443	9.934e-01
MAP4K5	59.5898	0.03442	9.936e-01
NUDT22	79.6814	0.03441	9.931e-01
SIK2	41.2779	0.03436	9.936e-01
UTP14A	33.0269	0.03434	9.934e-01
DGAT1	51.7768	0.03431	9.934e-01
ITGB7	11.9702	0.03429	9.962e-01
CLIP1	116.842	0.03428	9.917e-01
KIF16B	56.7523	0.03427	9.951e-01
CHD1	88.9421	0.03426	9.925e-01
GSTO1	1095.87	0.03424	9.934e-01
PPP1R9B	54.667	0.03422	9.936e-01
TMTC2	9.72908	0.03413	9.951e-01
NAPG	52.7856	0.0341	9.922e-01
ESS2	23.4992	0.03408	9.934e-01
AFF1	53.9538	0.03402	9.934e-01
ZNHIT6	17.4357	0.03398	9.947e-01
CFL1	3558.05	0.03392	9.911e-01
NAGS	3.38869	0.0339	9.953e-01
SAT2	130.278	0.03383	9.917e-01
CDC37	434.94	0.03383	9.931e-01
GPSM2	66.9317	0.03379	9.936e-01
RIN2	36.6516	0.03377	9.951e-01
NUDCD1	24.5995	0.03375	9.936e-01
UBALD2	220.813	0.03372	9.951e-01
MRPS18B	131.35	0.03367	9.925e-01
NSD1	96.1919	0.03365	9.934e-01
NUMB	76.4146	0.0336	9.925e-01
EEF2	811.977	0.03359	9.934e-01
CBY1	12.0328	0.03358	9.947e-01
SRFBP1	56.7318	0.03352	9.934e-01
KCNK6	40.3672	0.03352	9.934e-01
KLHDC1	3.26014	0.03351	9.953e-01
PIGG	20.3174	0.03347	9.936e-01
VPS26C	52.1318	0.03335	9.917e-01
RFX5	35.5879	0.03332	9.934e-01
CHMP1B	31.1385	0.03328	9.934e-01
PI4KB	30.7619	0.03319	9.934e-01
CDR2	23.6286	0.03318	9.936e-01
ZNF79	4.79512	0.03309	9.953e-01
VPS13D	31.5785	0.03302	9.936e-01
FAM32A	107.741	0.03301	9.934e-01
ZNF235	11.1721	0.03299	9.951e-01
EBLN3P	36.9155	0.03291	9.934e-01
SIGLEC1	74.9792	0.0329	9.951e-01
USP24	36.222	0.03279	9.947e-01
ZSCAN29	11.149	0.03273	9.951e-01
FLNA	801.769	0.03264	9.934e-01
PEMT	44.4833	0.03263	9.936e-01
LRRFIP2	135.568	0.03263	9.925e-01
ZNF445	17.246	0.03261	9.947e-01
TGFB1	289.883	0.03253	9.925e-01		Yes
GIT1	40.0618	0.03251	9.936e-01
PNN	132.992	0.0325	9.925e-01
NAT1	11.5931	0.03248	9.951e-01
HIST1H3A	6.14417	0.03235	9.953e-01
PIMREG	50.1892	0.0323	9.951e-01
VARS2	14.0944	0.03228	9.951e-01
CD48	54.2945	0.03219	9.962e-01		Yes
PIGM	15.4957	0.03213	9.947e-01
DUSP10	23.454	0.03207	9.951e-01
SPCS3	320.115	0.03202	9.925e-01
PYCR2	31.7712	0.032	9.951e-01
PMFBP1	9.75132	0.03196	9.953e-01
WAPL	115.207	0.03194	9.925e-01
ARPC1A	16.5292	0.03193	9.951e-01
TMEM51	50.3789	0.0319	9.934e-01
WWTR1	24.6432	0.03181	9.958e-01
HNRNPR	238.98	0.0318	9.854e-01
ZFP91	31.6515	0.03175	9.936e-01
PGD	612.085	0.03167	9.934e-01
NHLRC3	100.592	0.03167	9.934e-01		Yes
MCRIP1	99.2069	0.03165	9.934e-01
CWF19L1	26.5434	0.03164	9.934e-01
CLASRP	27.0719	0.03164	9.936e-01
CTNS	18.1373	0.03164	9.951e-01
DYNLL2	37.8449	0.03156	9.936e-01
ZNF428	98.6744	0.03145	9.925e-01
TRIP12	121.231	0.03141	9.925e-01
TMEM138	55.3275	0.03136	9.934e-01
TBC1D17	17.7993	0.03136	9.947e-01
ANKFY1	44.1469	0.0313	9.934e-01
SAYSD1	29.7953	0.03129	9.936e-01
CATSPERG	2.81774	0.03122	9.958e-01		Yes
C16orf54	13.1522	0.03116	9.951e-01
SH3GLB1	223.359	0.03111	9.917e-01
ZNF169	5.25921	0.0311	9.953e-01
RUFY2	15.0318	0.0311	9.951e-01
TRAM2	10.8085	0.03109	9.951e-01
TOMM40L	8.38311	0.03109	9.951e-01
CTC1	10.4748	0.03108	9.951e-01
NHP2	211.888	0.03093	9.936e-01
PARP4	110.135	0.03076	9.936e-01
DIAPH2	60.0765	0.03069	9.936e-01
ACAT2	62.1716	0.03069	9.951e-01
PSMB3	534.338	0.03053	9.934e-01
ZPR1	45.8467	0.03052	9.934e-01
MMP19	116.327	0.03042	9.953e-01		Yes
ITGAV	48.5612	0.0304	9.936e-01
SDC2	97.3365	0.03036	9.966e-01
NSD2	133.555	0.03035	9.936e-01
CDC27	77.0308	0.03033	9.924e-01
APEX1	196.724	0.03023	9.947e-01
ERBIN	73.7378	0.03017	9.934e-01
EXOC3L1	3.3642	0.03014	9.958e-01
NAA60	39.0931	0.03011	9.934e-01
ZMAT5	60.1478	0.0301	9.936e-01
CDCA8	108.34	0.03001	9.934e-01
DCBLD1	8.1844	0.02996	9.951e-01
EEF2KMT	15.6441	0.02996	9.951e-01
NPM3	36.1554	0.02987	9.951e-01
SMAD2	109.06	0.02975	9.934e-01
ZNF575	7.32587	0.02971	9.951e-01
CAPZB	431.08	0.02968	9.934e-01
MZT2B	669.039	0.02965	9.934e-01
MTO1	18.8241	0.02963	9.943e-01
C1orf21	16.0156	0.02963	9.953e-01
SELENON	105.506	0.02963	9.951e-01
WDR33	65.0263	0.02963	9.917e-01
SNAPC2	50.4586	0.02962	9.936e-01
GRAMD4	16.944	0.02956	9.951e-01
SEC16A	47.8275	0.02947	9.936e-01
ATF2	46.0955	0.0293	9.936e-01
PPP2R3B	33.7289	0.02929	9.951e-01
UQCRFS1	301.76	0.02929	9.936e-01
ZNFX1	80.2091	0.02927	9.934e-01
CLN3	24.1167	0.02921	9.951e-01
ZNF106	137.151	0.02918	9.934e-01
SLC25A26	21.6838	0.02912	9.947e-01
NDUFA6	401.403	0.02906	9.951e-01
SUSD6	38.8123	0.02903	9.934e-01
SPOPL	31.1652	0.02899	9.947e-01
ST3GAL3	9.60833	0.02896	9.951e-01
TMED4	133.116	0.02893	9.925e-01
SETD9	25.8205	0.0289	9.951e-01
KLHL24	36.5107	0.0288	9.951e-01
ZC3H15	193.903	0.02877	9.934e-01
ZNF813	4.71988	0.02876	9.953e-01
CAP1	553.692	0.02872	9.925e-01
KLF3	113.755	0.0287	9.936e-01
TRIM56	67.29	0.0287	9.934e-01
BLOC1S2	195.494	0.02867	9.936e-01
NSMAF	65.2919	0.02864	9.951e-01
ASB7	12.3883	0.02864	9.951e-01
PTCD3	32.1318	0.02858	9.936e-01
PDCD6	199.587	0.02848	9.936e-01
TRGV7	5.80605	0.02834	9.953e-01
GEMIN4	13.9192	0.02831	9.951e-01
OAS1	134.827	0.02823	9.951e-01
USO1	98.1588	0.02821	9.931e-01
ZNF500	5.53139	0.02809	9.953e-01
RAD54B	11.4291	0.02808	9.951e-01
GPAT2	12.0552	0.02807	9.966e-01
ID2	243.05	0.02806	9.947e-01
PACS1	33.8071	0.02806	9.947e-01
MSH6	56.6662	0.02805	9.947e-01
CERK	29.5797	0.02802	9.951e-01
SCAI	12.8256	0.02802	9.951e-01
TMEM30A	158.544	0.0279	9.936e-01
TNFRSF1A	163.575	0.0279	9.917e-01		Yes
EMC6	181.897	0.02789	9.934e-01
SLC25A12	10.7217	0.02788	9.951e-01
AP3S2	13.3828	0.02786	9.951e-01
ATP5F1A	299.807	0.02785	9.947e-01
LMBRD2	27.0242	0.02776	9.951e-01
POM121	42.9102	0.02772	9.947e-01
RSRP1	169.887	0.02766	9.936e-01
UQCRQ	738.939	0.02757	9.951e-01
ELF4	41.1495	0.02756	9.947e-01
DCLRE1C	30.152	0.02753	9.951e-01
UHRF1BP1L	48.9633	0.02751	9.936e-01
HVCN1	81.9506	0.0275	9.951e-01
GAS7	42.9628	0.02743	9.951e-01
APOL6	169.164	0.0274	9.947e-01
GNAI3	110.875	0.02737	9.925e-01
ANXA7	133.957	0.02724	9.934e-01
COQ6	32.7575	0.02724	9.947e-01
SDHB	157.04	0.02718	9.951e-01
C10orf88	7.62687	0.02715	9.951e-01
TMEM50A	411.899	0.02712	9.934e-01
ZNF736	15.3352	0.027	9.951e-01
HIST1H3B	91.9429	0.027	9.958e-01
SLC36A4	56.6414	0.02697	9.947e-01
PUS10	10.1569	0.02691	9.951e-01
SLC4A1AP	62.9126	0.02686	9.934e-01
DNAJC14	16.3644	0.02679	9.951e-01
BCL2A1	327.956	0.02675	9.953e-01
PRR11	75.9506	0.0267	9.936e-01
CAPZA1	219.45	0.02667	9.934e-01
CAMK1D	52.3211	0.02646	9.951e-01
TICAM2	11.1132	0.02643	9.951e-01
TSC2	24.6456	0.02635	9.951e-01
SAMD9	52.4569	0.02629	9.951e-01
TFB1M	29.3565	0.02628	9.951e-01
ITSN1	26.4339	0.0262	9.951e-01
TASP1	7.97672	0.02616	9.951e-01
COQ9	36.9791	0.02613	9.947e-01
SYNE3	16.3581	0.02607	9.953e-01
E2F7	26.9106	0.02606	9.953e-01
POLDIP3	39.9967	0.02605	9.934e-01
ARHGEF2	62.6774	0.02593	9.936e-01
TMEM106A	17.1626	0.02589	9.951e-01
PRMT2	137.754	0.02586	9.934e-01
PTMA	6008.06	0.02584	9.934e-01
ERCC8	12.7372	0.02579	9.951e-01
TIGD1	4.56408	0.02573	9.958e-01
FAM120AOS	73.8203	0.02567	9.934e-01
C6orf120	33.498	0.02551	9.947e-01		Yes
DDOST	263.186	0.0255	9.947e-01
EDRF1	19.9563	0.02547	9.951e-01
ANKRD22	6.37785	0.02546	9.967e-01
IPPK	5.90256	0.02542	9.953e-01
SHARPIN	101.233	0.02539	9.934e-01
MIEF2	6.43875	0.02536	9.953e-01
HMMR	255.136	0.02535	9.951e-01
TACC1	196.358	0.02533	9.934e-01
UBE2Q2	94.8183	0.02532	9.934e-01
LUC7L	35.1218	0.02532	9.947e-01
BAG6	95.786	0.02528	9.936e-01
MRPL38	16.7383	0.02514	9.953e-01
TRANK1	20.1954	0.02512	9.951e-01
PBDC1	128.274	0.02507	9.936e-01
NRBF2	107.686	0.02499	9.936e-01
ASPM	321.75	0.02497	9.951e-01
LRBA	16.2356	0.02496	9.951e-01
SPN	257.561	0.02496	9.936e-01
FBXO3	16.1915	0.02491	9.951e-01
B3GNT2	110.836	0.02488	9.951e-01
CEP170	162.25	0.02483	9.934e-01
CORO6	2.78509	0.02482	9.966e-01
NUDT18	25.814	0.02474	9.951e-01
FASTK	58.3912	0.02473	9.936e-01
ALG14	34.4067	0.02471	9.951e-01
ACTN1	306.088	0.02471	9.934e-01
ARHGAP24	19.6977	0.0247	9.958e-01
DDX59	33.9617	0.02468	9.951e-01
NUTF2	221.053	0.02465	9.943e-01
CCDC51	20.2162	0.02461	9.951e-01
WRNIP1	53.0623	0.02445	9.951e-01
MICALL2	13.4385	0.02443	9.953e-01
UBE2J2	59.6662	0.02438	9.934e-01
DYNC2LI1	12.7006	0.02432	9.953e-01
ATP5MC3	1295.72	0.02426	9.951e-01
PPP2R5D	33.7332	0.02424	9.947e-01
ARL15	13.7015	0.02421	9.951e-01
ABHD18	17.1168	0.02417	9.951e-01
DYNC1H1	202.967	0.02408	9.936e-01
NUDCD3	33.0471	0.02397	9.951e-01
PHF13	20.2842	0.02392	9.951e-01
ENTPD6	21.7386	0.02389	9.951e-01		Yes
RCC2	110.121	0.02385	9.936e-01
PCF11	67.5858	0.02385	9.934e-01
YTHDF2	119.499	0.02383	9.934e-01
GTF3C2	30.0455	0.02379	9.947e-01
RASA1	58.0375	0.02376	9.951e-01
TBCD	36.4097	0.02375	9.951e-01
C16orf86	9.55155	0.02367	9.953e-01
RNF138	32.6454	0.02364	9.947e-01
ST3GAL5	24.2707	0.02358	9.951e-01
GUK1	442.966	0.02353	9.947e-01
MRPL21	109.3	0.02345	9.951e-01
TNFRSF14	91.4102	0.02342	9.951e-01
C19orf57	3.9042	0.02342	9.962e-01
SAMD8	23.7053	0.02328	9.951e-01
ZNF266	13.1953	0.02327	9.953e-01
ZNF337	7.28944	0.02327	9.953e-01
KCTD15	3.3689	0.02319	9.966e-01
SCYL2	51.0937	0.02318	9.951e-01
TNPO2	13.6331	0.02315	9.951e-01
RPN2	357.617	0.02312	9.936e-01
RAF1	53.9478	0.02311	9.936e-01
MRPL17	171.998	0.02304	9.947e-01
RNASEK	82.0674	0.02301	9.951e-01
TAF8	28.6505	0.02299	9.951e-01
MBNL3	18.7796	0.02297	9.951e-01
TAGAP	29.8807	0.02291	9.951e-01
ZNF75A	17.9336	0.02283	9.951e-01
CCDC14	68.5137	0.02282	9.951e-01
SLC20A2	10.6542	0.02282	9.951e-01
CCNDBP1	80.5903	0.02279	9.951e-01
REPS2	3.78521	0.02276	9.966e-01
POLH	24.4209	0.02269	9.951e-01
FXR2	14.6132	0.02267	9.951e-01
ZCCHC8	55.4475	0.02264	9.951e-01
CLOCK	35.7946	0.02264	9.951e-01
BRD2	120.369	0.02258	9.934e-01
ZNF140	13.0714	0.02239	9.951e-01
SEC11C	152.142	0.02238	9.951e-01
ASB8	41.4856	0.02235	9.936e-01
CCDC124	180.494	0.02233	9.934e-01
COX6C	827.677	0.02228	9.951e-01
C12orf43	33.5474	0.02226	9.951e-01
ARID2	25.9608	0.02223	9.951e-01
WDR6	33.4811	0.0222	9.953e-01
RTN3	441.983	0.02217	9.937e-01
METTL3	23.6327	0.02214	9.951e-01
TMEM63A	50.3868	0.02201	9.951e-01
WBP4	67.341	0.02196	9.947e-01
FDX2	6.53226	0.02185	9.958e-01
PARVB	108.076	0.02184	9.951e-01
SKIL	86.6716	0.02184	9.951e-01
EIF2B3	53.62	0.02169	9.951e-01
TRIM39	6.48216	0.02167	9.953e-01
APBB1IP	230.337	0.02163	9.934e-01
LMO4	154.277	0.02157	9.934e-01
RTL8C	91.469	0.02157	9.951e-01
VGLL4	40.8097	0.02153	9.951e-01
CCRL2	49.1816	0.02146	9.951e-01
BISPR	14.853	0.02133	9.953e-01
STYXL1	36.4938	0.02133	9.951e-01
MRPL15	82.8381	0.02129	9.951e-01
GPCPD1	353.3	0.02111	9.951e-01
COQ4	76.9496	0.02104	9.947e-01
KPNA4	112.899	0.02104	9.947e-01
ACSS2	22.3719	0.021	9.951e-01
ZNF22	56.5195	0.0209	9.951e-01
BRD8	51.8515	0.02077	9.951e-01
TAF6L	22.5657	0.02076	9.951e-01
GINS2	63.9175	0.02073	9.951e-01
TSC22D3	231.17	0.02073	9.958e-01
C5AR1	210.365	0.02072	9.951e-01
KATNA1	43.2191	0.02067	9.951e-01
SNX17	172.781	0.02064	9.951e-01
CCDC186	35.5787	0.02063	9.951e-01
NUP54	45.0841	0.02061	9.947e-01
ULK3	20.8549	0.02055	9.951e-01
SLTM	163.656	0.02045	9.934e-01
ZNF185	18.4581	0.02039	9.958e-01
C1D	132.606	0.02033	9.951e-01
XPO1	175.772	0.02023	9.951e-01
EIF5	298.516	0.02023	9.951e-01
TMEM170B	25.2812	0.02022	9.953e-01
PRRC2C	355.914	0.0202	9.936e-01
ZNF688	37.124	0.02018	9.951e-01
COPS4	33.0892	0.02014	9.951e-01
RTF1	140.851	0.02014	9.947e-01
BRD3	55.7087	0.02011	9.951e-01
SUCLG2	62.0736	0.0201	9.951e-01
INVS	14.1114	0.02004	9.953e-01
DNMT3A	35.5905	0.01992	9.951e-01
STARD3	61.5532	0.01991	9.951e-01
TMED1	52.1328	0.01982	9.951e-01
ORAI1	102.346	0.01979	9.951e-01
LRRC8D	32.7176	0.01977	9.951e-01
RILP	54.9227	0.01975	9.951e-01
CIZ1	47.04	0.01967	9.951e-01
STARD7	91.8102	0.01965	9.936e-01
EIF4E	99.7277	0.01963	9.951e-01
TUBGCP5	16.2148	0.01955	9.953e-01
IFI35	119.9	0.01952	9.951e-01		Yes
JKAMP	85.9434	0.01949	9.951e-01
COPS3	92.815	0.01948	9.951e-01
RSPH3	43.3632	0.01948	9.951e-01
PSMC4	108.573	0.01947	9.951e-01
SRPK1	72.7341	0.01941	9.947e-01
INPP1	35.1803	0.01941	9.951e-01
DBNL	164.016	0.01926	9.951e-01
TOR2A	78.1538	0.0192	9.951e-01		Yes
MYH9	402.325	0.01919	9.951e-01
AKAP1	18.4051	0.01911	9.953e-01
CHCHD4	27.2794	0.0191	9.953e-01
WDFY4	45.0295	0.01907	9.951e-01
FDPS	145.739	0.01901	9.951e-01
RBSN	18.7886	0.01897	9.951e-01
IL4R	33.502	0.01891	9.951e-01		Yes
TMEM168	14.893	0.0189	9.953e-01
AES	266.035	0.0188	9.951e-01
DCTN4	59.1211	0.0188	9.951e-01
KIF2A	94.9796	0.01867	9.951e-01
COX8A	1364.25	0.01864	9.951e-01
CTNNAL1	45.428	0.01861	9.953e-01
PRAF2	4.75607	0.01859	9.966e-01
MCFD2	107.24	0.01856	9.951e-01
TRAPPC11	36.2814	0.01855	9.951e-01
WDTC1	22.5922	0.01855	9.951e-01
VTI1A	32.8794	0.01848	9.951e-01
GOLT1B	62.5266	0.01848	9.951e-01
GNPTAB	87.918	0.0184	9.951e-01
C20orf27	242.696	0.0184	9.951e-01
WDR18	44.371	0.0184	9.953e-01
ACBD5	51.4636	0.01839	9.951e-01
CRCP	18.5306	0.01838	9.953e-01
KHDC4	20.6994	0.01835	9.953e-01
HDLBP	277.241	0.01829	9.951e-01
DBF4	90.8814	0.01821	9.951e-01
SRSF11	221.332	0.01821	9.934e-01
C2orf49	25.3997	0.0182	9.951e-01
TP53I11	56.2552	0.01817	9.953e-01
ORMDL3	9.66472	0.01815	9.958e-01
SMU1	63.1129	0.01807	9.947e-01
FBXW4	16.0989	0.01807	9.953e-01
JARID2	26.697	0.01803	9.951e-01
IFIH1	49.7854	0.01802	9.953e-01
IBTK	58.6946	0.01797	9.951e-01
INPP5K	31.6424	0.01796	9.951e-01
MBOAT2	3.35565	0.01792	9.966e-01
FBXO4	21.5521	0.01783	9.953e-01
ERRFI1	6.72086	0.01782	9.966e-01
VPS25	82.9309	0.01778	9.951e-01
ZNF440	4.90998	0.01775	9.966e-01
CHKB	12.7718	0.01768	9.958e-01
ZSCAN18	8.02185	0.01759	9.966e-01
GTF2F1	85.2974	0.01751	9.951e-01
SHISA5	159.097	0.01746	9.951e-01
ENPP4	72.7229	0.01737	9.953e-01
PSMG1	78.8563	0.01731	9.951e-01
BRD3OS	5.05594	0.0173	9.966e-01
NFIX	5.69728	0.01726	9.966e-01
JADE3	1.99556	0.01713	9.966e-01
STAU1	153.244	0.01713	9.936e-01
ZDHHC2	41.899	0.01713	9.958e-01
DYM	45.0111	0.01711	9.951e-01
MPP5	14.0888	0.01709	9.958e-01
ATP6V1C1	97.6893	0.01691	9.953e-01
POLA1	31.9742	0.01684	9.953e-01
ABHD17C	5.2556	0.01683	9.966e-01
KPNA6	43.0543	0.01681	9.951e-01
LIX1L	43.7711	0.01678	9.951e-01
KLHDC10	31.6622	0.01673	9.953e-01
HIST1H4A	3.47226	0.0167	9.966e-01
HRAS	70.7298	0.01664	9.953e-01
RIPK2	39.0417	0.0166	9.953e-01
GNAQ	82.7519	0.01654	9.951e-01
CCS	48.6855	0.01653	9.951e-01
C22orf39	75.9524	0.01644	9.953e-01
LILRB2	46.243	0.0164	9.962e-01
ATP5PF	581.193	0.01638	9.951e-01
ZBED1	35.4327	0.01637	9.951e-01
CPT1A	53.0232	0.01635	9.953e-01
RP9	47.7565	0.01633	9.951e-01
PDE4DIP	192.583	0.01627	9.951e-01
PDCD7	71.801	0.01626	9.951e-01
INTS2	16.06	0.01625	9.957e-01
WAS	163.985	0.01624	9.947e-01
ARHGAP10	140.869	0.01624	9.951e-01
TCEAL4	143.949	0.0162	9.951e-01
PSMA1	65.6913	0.01617	9.951e-01
GOLGB1	147.786	0.01617	9.951e-01
ANKRD26	25.3479	0.01613	9.953e-01
FBXL15	56.3586	0.01608	9.951e-01
GEN1	54.6575	0.01602	9.953e-01
BAP1	31.4196	0.01601	9.953e-01
PXMP4	37.1083	0.01597	9.951e-01
ALYREF	234.009	0.01597	9.966e-01
TROAP	154.42	0.01585	9.953e-01
IL10RA	92.2742	0.01571	9.953e-01
MXD4	47.0439	0.01567	9.958e-01
IP6K2	42.7819	0.01562	9.951e-01
OSTC	241.719	0.0154	9.953e-01
BCL9	1.38186	0.01537	9.970e-01
CPNE3	82.1085	0.01531	9.951e-01
NIPBL	125.124	0.0153	9.951e-01
IGHMBP2	14.3225	0.01519	9.958e-01
MUC20-OT1	69.7454	0.01519	9.962e-01
DAB2	462.658	0.01519	9.953e-01
NUDT19	17.2227	0.01519	9.953e-01
DDRGK1	149.433	0.01514	9.951e-01
DNAJB14	71.8537	0.01513	9.951e-01
WASF2	369.491	0.01511	9.951e-01
SETX	114.418	0.0151	9.953e-01
PHACTR1	96.7187	0.01507	9.953e-01
MAPK1IP1L	101.87	0.01499	9.951e-01
VPS26B	60.6689	0.01488	9.951e-01
GIMAP8	22.2962	0.01484	9.962e-01
ANAPC5	130.119	0.01473	9.940e-01
ATP5MD	572.997	0.0147	9.966e-01
SNCA	49.7043	0.01466	9.966e-01
DIRC2	32.7932	0.01466	9.953e-01
ACAP2	292.31	0.01461	9.951e-01
WDR13	59.9454	0.01454	9.951e-01
MRPL23	35.9868	0.01454	9.966e-01
QSOX2	4.83194	0.01446	9.966e-01
RNPS1	148.079	0.01425	9.951e-01
PSMB7	142.603	0.01424	9.951e-01
SMG5	32.1177	0.01423	9.953e-01
C2CD3	20.5993	0.01421	9.953e-01
DCTPP1	115.182	0.01419	9.953e-01
EHD4	104.493	0.01418	9.953e-01
SZRD1	98.4914	0.01413	9.951e-01
WBP1L	25.264	0.01413	9.953e-01
GLYR1	57.5966	0.01411	9.951e-01
RAC3	8.96655	0.01407	9.966e-01
TMEM203	45.6969	0.01398	9.953e-01
RGCC	522.372	0.01394	9.966e-01
ILKAP	53.7374	0.01386	9.951e-01
POGK	63.0639	0.01383	9.951e-01
CCDC18	77.6109	0.01382	9.958e-01
C17orf75	21.1392	0.01379	9.958e-01
CASC4	73.5511	0.01377	9.953e-01
PARPBP	58.2267	0.01372	9.953e-01
RPRD1B	31.1071	0.01368	9.953e-01
AP3M1	36.0708	0.01367	9.951e-01
MRPL46	46.9936	0.01366	9.958e-01
ZNF800	87.9949	0.01365	9.951e-01
CCNB1	263.905	0.01363	9.958e-01
CSNK1G1	20.5789	0.01363	9.957e-01
INTS10	62.0106	0.01362	9.951e-01
TAF5	16.0868	0.01359	9.958e-01
TMEM69	41.2594	0.01349	9.953e-01
TMOD3	261.799	0.01349	9.951e-01
RABL2B	11.0885	0.01344	9.966e-01
BPTF	169.407	0.01344	9.951e-01
MRPL54	188.214	0.01333	9.953e-01
SETD3	74.0777	0.0133	9.951e-01
ZSWIM8	30.3856	0.01329	9.958e-01
NDUFB10	405.119	0.01328	9.951e-01
WRAP73	32.3428	0.01321	9.953e-01
SHC1	40.2645	0.0132	9.951e-01
RSAD1	15.0473	0.01316	9.958e-01
ZMAT1	20.1897	0.01314	9.966e-01
TRIM27	92.7741	0.01313	9.951e-01
KPNB1	291.221	0.01313	9.951e-01
WDR26	43.2105	0.01311	9.958e-01
RTL8B	8.15074	0.01309	9.966e-01
DPP7	339.962	0.01308	9.953e-01		Yes
PSMC2	123.866	0.01307	9.953e-01
PAPOLA	195.503	0.01301	9.951e-01
PLPP5	46.3792	0.01299	9.958e-01
SMARCA4	79.1762	0.01298	9.953e-01
PPBP	168.986	0.01297	9.991e-01		Yes
NGRN	59.6793	0.01288	9.958e-01
SLC25A30	11.2775	0.01287	9.966e-01
RETREG2	69.5344	0.01277	9.953e-01
CLTC	228.613	0.01275	9.953e-01
MFHAS1	34.9086	0.01273	9.958e-01
EIF3A	306.732	0.0127	9.951e-01
RAB1A	164.835	0.01269	9.952e-01
IARS	65.5	0.01265	9.953e-01
SREBF2	30.9743	0.01261	9.966e-01
YWHAB	983.268	0.0126	9.951e-01
ARL2BP	65.1537	0.01254	9.951e-01
ZNF804A	12.5195	0.01254	9.966e-01
KCTD21	3.74606	0.01252	9.966e-01
SF3A3	101.216	0.01245	9.951e-01
MAU2	23.7004	0.01243	9.958e-01
ACADM	83.4265	0.01239	9.953e-01
TTF1	41.7736	0.01234	9.953e-01
MTX2	45.8911	0.01227	9.953e-01
TTC5	14.5569	0.01224	9.958e-01
NFXL1	9.10273	0.01224	9.966e-01
TUBA1C	557.634	0.01211	9.953e-01
SMIM30	93.3864	0.01211	9.953e-01
LCMT2	3.38123	0.01196	9.968e-01
FABP4	4704.76	0.0119	9.979e-01
MEF2D	17.8772	0.01188	9.966e-01
ANKRA2	19.4007	0.01184	9.966e-01
PMS1	36.0083	0.01179	9.958e-01
DDT	184.335	0.01169	9.966e-01
RAD51D	23.0127	0.01169	9.958e-01
PRPF3	32.7034	0.01168	9.953e-01
SCO1	42.0555	0.01167	9.953e-01
BRAT1	46.8548	0.01154	9.958e-01
SNRK	21.8191	0.01153	9.958e-01
LAS1L	36.0947	0.01152	9.958e-01
RUFY3	35.8627	0.01146	9.958e-01
SEC13	159.671	0.01137	9.958e-01
MPV17	156.839	0.01129	9.953e-01
VPS33A	14.9649	0.01128	9.966e-01
PHC3	36.1031	0.01127	9.966e-01
SUV39H1	22.7342	0.01127	9.966e-01
SLC7A1	27.7494	0.01124	9.966e-01
PTCRA	8.30834	0.01124	9.966e-01
NDUFS4	126.768	0.01116	9.953e-01
MTCH1	183.095	0.01115	9.953e-01
PRPS2	95.8992	0.01108	9.953e-01
IPO9	47.426	0.01107	9.958e-01
CHMP3	52.2885	0.01106	9.958e-01
CEACAM4	9.63898	0.01105	9.972e-01
VPS13B	23.1496	0.01094	9.966e-01
TP53RK	43.327	0.01094	9.958e-01
BMS1	35.0812	0.01092	9.958e-01
FBP1	3718.59	0.01086	9.966e-01
SOCS7	9.49973	0.01085	9.966e-01
LDHA	791.063	0.01074	9.958e-01
GIN1	7.02709	0.01067	9.966e-01
TMEM50B	42.6243	0.01066	9.966e-01
USP54	4.07009	0.01066	9.966e-01
IFT122	26.3777	0.01063	9.966e-01
ASB6	13.3691	0.01059	9.966e-01
MTFR1L	17.5307	0.01051	9.962e-01
NIPSNAP2	84.4933	0.01043	9.953e-01
PLCXD1	11.3786	0.0104	9.966e-01
UQCRC1	328.305	0.01039	9.958e-01
UIMC1	30.6764	0.01037	9.958e-01
DPF2	27.8648	0.01033	9.957e-01
ATP8A1	4.60452	0.01023	9.972e-01
ATG7	54.5669	0.01023	9.958e-01
TMEM238	69.9735	0.0102	9.966e-01
DTD2	4.2447	0.01011	9.968e-01
PDLIM2	42.4067	0.01003	9.966e-01
ITSN2	103.947	0.00996	9.951e-01
TANK	67.8053	0.00995	9.958e-01
PRRC2A	97.6689	0.0099	9.958e-01
POC1B	25.236	0.00989	9.966e-01
MYL5	8.03826	0.00989	9.970e-01
TMED3	135.468	0.00989	9.958e-01
ZNF518B	10.9063	0.00989	9.966e-01
RAD54L2	14.9939	0.00981	9.966e-01
ANKRD11	151.929	0.00978	9.953e-01
TNFAIP1	13.6052	0.00977	9.966e-01
LANCL1	17.294	0.00967	9.966e-01
SFMBT2	31.7274	0.00963	9.966e-01
LCP1	739.173	0.00958	9.953e-01
IFNLR1	12.3085	0.00956	9.966e-01
MINDY1	3.57518	0.0095	9.972e-01
UBE2Q1	89.0087	0.00943	9.966e-01
ZNF568	9.6255	0.00938	9.966e-01
GNL1	52.5193	0.00935	9.958e-01
LYPLA2	55.1389	0.00935	9.958e-01
ENTPD5	14.5343	0.00934	9.966e-01		Yes
PDHB	50.9361	0.00932	9.966e-01
HOOK3	96.6607	0.00929	9.958e-01
GTSE1	180.408	0.00916	9.958e-01
TXNDC11	62.3557	0.00908	9.958e-01
RELA	49.648	0.00905	9.958e-01
GNS	198.767	0.00899	9.953e-01
GPI	316.577	0.00888	9.966e-01		Yes
CISH	81.9	0.00887	9.966e-01
C1RL	20.9885	0.00887	9.966e-01		Yes
PPP1R18	177.052	0.00884	9.953e-01
DLD	74.6767	0.00878	9.958e-01
PDRG1	25.1286	0.00874	9.966e-01
UBAC2	35.7642	0.00872	9.966e-01
COQ8B	15.9751	0.00871	9.966e-01
CYLD	57.0185	0.00871	9.958e-01
NSMCE3	31.5114	0.00871	9.966e-01
HELLS	94.9072	0.00867	9.966e-01
CHMP4A	20.4043	0.00866	9.966e-01
KIF11	133.245	0.00864	9.966e-01
SLC36A1	14.4369	0.00849	9.979e-01
FRMD4A	79.8482	0.0084	9.966e-01
HNRNPC	413.451	0.00836	9.953e-01
UBE2L3	300.949	0.00828	9.957e-01
METAP2	104.58	0.00827	9.966e-01
DGUOK	143.88	0.00826	9.966e-01
TAB3	17.2042	0.00826	9.966e-01
ZFP3	4.25299	0.00816	9.979e-01
HNRNPH2	31.7375	0.00815	9.966e-01
PRMT9	16.1753	0.0081	9.966e-01
SLC25A14	11.9015	0.00806	9.966e-01
CDK12	70.396	0.00804	9.958e-01
GTF2I	139.93	0.00798	9.958e-01
SEPSECS	15.2893	0.00796	9.966e-01
ZHX3	6.25502	0.00791	9.972e-01
ZDHHC6	55.8062	0.0079	9.958e-01
C14orf93	9.83805	0.00778	9.966e-01		Yes
MUC12	28.423	0.00767	9.980e-01
RNF214	37.0879	0.00762	9.966e-01
TADA3	103.466	0.00762	9.966e-01
FAAP20	149.407	0.00755	9.958e-01
EPB41L1	60.8578	0.0075	9.966e-01
ARFIP1	46.8015	0.00746	9.966e-01
MRPS23	107.362	0.00729	9.966e-01
SFT2D2	113.854	0.00718	9.966e-01
BTBD3	8.76998	0.00718	9.966e-01
YBEY	27.8471	0.00715	9.980e-01
ATP5F1E	2065.47	0.0071	9.972e-01
ROMO1	344.997	0.00707	9.972e-01
KNL1	164.686	0.00704	9.966e-01
MCUB	177.283	0.00702	9.966e-01
SMC4	430.954	0.00701	9.966e-01
PPM1N	8.1557	0.00699	9.980e-01
WDR1	307.949	0.0069	9.966e-01
TBC1D10C	56.7801	0.00684	9.972e-01
DZIP1L	27.3005	0.00682	9.973e-01
TSC1	18.6908	0.00681	9.966e-01
RNF8	44.9909	0.00675	9.966e-01
PTMS	900.58	0.00674	9.966e-01
PCNP	115.89	0.00665	9.966e-01
FUT4	16.4341	0.00663	9.966e-01
CRACR2B	22.4581	0.00663	9.979e-01
CCDC92	38.5673	0.00658	9.966e-01
THAP5	26.5203	0.00656	9.966e-01
IRF2BP1	12.6711	0.0065	9.966e-01
ATP5F1C	399.187	0.0065	9.966e-01
C15orf40	60.4384	0.00637	9.966e-01
ZNF672	30.8745	0.00635	9.966e-01
ZNF527	3.5606	0.00634	9.981e-01
CAMK2G	18.7027	0.00633	9.966e-01
COG4	41.9799	0.00632	9.966e-01
TINF2	48.3772	0.00631	9.966e-01
SMDT1	294.216	0.00627	9.966e-01
RWDD1	289.209	0.00619	9.966e-01
NTHL1	23.7613	0.00617	9.966e-01
RUVBL2	99.6755	0.00617	9.966e-01
SLC31A2	246.334	0.00608	9.966e-01
HIST1H4H	11.1355	0.00606	9.988e-01
SEM1	441.87	0.00604	9.966e-01
UMPS	31.4484	0.00601	9.966e-01
STRAP	102.657	0.00592	9.966e-01
XPR1	17.6316	0.00591	9.979e-01
RAB3A	2.60295	0.00587	9.982e-01
PAXIP1	14.5965	0.00586	9.972e-01
HADHA	452.381	0.00582	9.966e-01
LNPK	55.0127	0.0058	9.966e-01
N4BP2L1	40.8927	0.00576	9.966e-01
GSN	755.256	0.00575	9.981e-01		Yes
MIPEP	13.2889	0.00572	9.972e-01
SPRYD3	26.7819	0.00565	9.966e-01
CDC34	67.2495	0.00551	9.966e-01
PPP2R5A	73.3767	0.00546	9.966e-01
SMARCD3	2.39446	0.00543	9.991e-01
CYP20A1	46.5802	0.00541	9.966e-01
DHX38	36.5921	0.00536	9.966e-01
VPS45	32.6928	0.00535	9.966e-01
CDC14B	2.35435	0.00531	9.989e-01
REL	123.362	0.0053	9.966e-01
PLD1	38.0908	0.00526	9.966e-01
MCM6	80.1295	0.00522	9.966e-01
CSKMT	9.12663	0.00516	9.980e-01
PHAX	65.8194	0.00516	9.966e-01
SEC24A	20.7011	0.00515	9.972e-01
SAFB2	67.393	0.00512	9.966e-01
ZNF518A	59.1169	0.00504	9.972e-01
ZW10	21.4206	0.005	9.966e-01
MTMR6	67.1811	0.00496	9.966e-01
TGS1	52.4882	0.0049	9.966e-01
ABCB10	31.1723	0.0049	9.970e-01
SLC39A7	64.8045	0.00469	9.966e-01
RAB11B	156.481	0.00465	9.966e-01
GNAI1	3.60858	0.00464	9.991e-01
EZH1	16.3667	0.00458	9.979e-01
ATP7A	20.1676	0.00452	9.980e-01
INTS11	68.0034	0.00447	9.966e-01
PPA2	97.2023	0.00443	9.966e-01
CORO1C	318.507	0.00434	9.966e-01
KCTD2	12.9308	0.00434	9.980e-01
MAIP1	27.6126	0.00433	9.972e-01
CLUAP1	16.6175	0.00427	9.979e-01
SNRPF	199.92	0.00426	9.980e-01
SMC5	64.3717	0.0041	9.972e-01
NCKAP1L	217.816	0.0041	9.966e-01
ADSS	130.877	0.0041	9.966e-01
PDCD6IP	197.131	0.00408	9.966e-01
ZNF317	14.1946	0.00396	9.980e-01
STARD3NL	105.373	0.00394	9.972e-01
LRIG2	11.7797	0.00393	9.982e-01
TMEM62	25.3293	0.00388	9.979e-01
ZNF236	15.8853	0.00387	9.980e-01
AKR1C3	125.029	0.00387	9.991e-01
LRP10	79.7235	0.00387	9.979e-01
UTP20	22.7224	0.00385	9.979e-01
DNAJC21	105.154	0.00384	9.966e-01
GPATCH8	50.2788	0.00384	9.966e-01
CEP162	22.5985	0.00373	9.980e-01
VKORC1L1	67.1527	0.00373	9.979e-01
C20orf194	29.0694	0.00368	9.980e-01
CLTA	731.004	0.00357	9.972e-01
PPP5C	54.1894	0.00353	9.972e-01
CCDC174	38.9178	0.0035	9.978e-01
FAF2	42.0242	0.00344	9.972e-01
STK4	124.953	0.00343	9.966e-01
SEPT11	265.129	0.00338	9.972e-01
PPP4C	274.844	0.00337	9.966e-01
PACS2	45.6924	0.00336	9.980e-01
NREP	19.001	0.00336	9.984e-01
DENR	117.252	0.00334	9.980e-01
AATF	87.1874	0.00333	9.970e-01
THAP6	17.6033	0.0033	9.982e-01
BCS1L	15.2098	0.00325	9.988e-01
IDH2	324.665	0.00325	9.979e-01
SNU13	254.967	0.00322	9.979e-01
PYURF	201.824	0.00319	9.980e-01
CDK14	28.1169	0.00311	9.981e-01
POLE	21.6575	0.00299	9.988e-01
ARAP2	23.9669	0.00296	9.986e-01
ST3GAL2	25.1228	0.00293	9.982e-01
MMACHC	4.88977	0.00287	9.991e-01
SSR4	621.773	0.00285	9.981e-01
NCKIPSD	18.1827	0.00285	9.982e-01
UQCC2	303.61	0.00264	9.988e-01
C22orf46	11.7326	0.00261	9.989e-01
TRMT2B	9.23787	0.0026	9.989e-01
UGDH	16.7007	0.00258	9.988e-01
DDX24	212.24	0.00258	9.980e-01
PHLDA1	43.4071	0.00258	9.993e-01
VRK2	41.0641	0.00246	9.982e-01
ZNF740	12.7071	0.00245	9.989e-01
ZNRD1	80.3654	0.00242	9.981e-01
TRIQK	50.6804	0.00233	9.991e-01
BRAF	17.6922	0.0023	9.984e-01
KMT5C	14.9908	0.00218	9.991e-01
BSG	576.617	0.00215	9.988e-01
CMPK1	179.499	0.00213	9.981e-01
PFDN2	269.766	0.002	9.982e-01
TIA1	37.2812	0.00195	9.988e-01
COX4I1	1832.04	0.00193	9.982e-01
RIC8A	71.5125	0.0019	9.982e-01
HMG20B	131.546	0.00187	9.991e-01
ARID4B	103.403	0.00186	9.982e-01
TSTD2	16.9671	0.00185	9.991e-01
DTWD1	42.1563	0.00182	9.988e-01
MRPL57	387.514	0.00178	9.988e-01
BUD31	169.784	0.00178	9.982e-01
CD99	893.209	0.00169	9.991e-01
CD14	458.391	0.00159	9.993e-01		Yes
DENND4C	114.206	0.00153	9.991e-01
ADGRE1	7.10287	0.00147	9.995e-01
STK35	15.4142	0.00144	9.991e-01
AIDA	78.3098	0.00139	9.991e-01
CTNNBIP1	64.482	0.00135	9.991e-01
GTDC1	31.2769	0.0013	9.993e-01
USP25	80.3519	0.00127	9.991e-01
ALCAM	267.802	0.00122	9.993e-01		Yes
TIMM23B	6.2239	0.00107	9.993e-01
BLOC1S5	10.1716	0.00104	9.993e-01
PXDC1	30.8647	0.0009	9.993e-01
INIP	43.7496	0.00084	9.993e-01
ZNF439	10.6139	0.00084	9.995e-01
SDSL	64.6139	0.00075	9.995e-01
ZNF493	16.6911	0.00072	9.995e-01
TXLNG	18.1027	0.00072	9.993e-01
PSMB6	455.916	0.0007	9.993e-01
GNPTG	306.721	0.00069	9.993e-01
CCDC107	108.166	0.00066	9.993e-01
CCDC93	54.3837	0.00059	9.993e-01
RASAL3	13.8937	0.00059	9.995e-01
TATDN1	44.8858	0.00055	9.995e-01
MOSPD1	19.9047	0.0005	9.995e-01
RNF130	492.812	0.00048	9.995e-01
CRNKL1	40.1646	0.0004	9.995e-01
PPP1R12A	152.127	0.00039	9.993e-01
DDX19B	9.21469	0.00039	9.995e-01
UNC13D	43.7791	0.00029	9.995e-01
WTAP	98.0757	0.00023	9.995e-01
DOCK8	286.687	0.00014	9.997e-01
TMEM186	14.9277	2e-05	1.000e+00
HSF1	93.104	2e-05	1.000e+00
TAF3	47.057	0	1.000e+00
LONP2	70.7026	-5e-05	1.000e+00
PLXNB2	68.659	-6e-05	1.000e+00
LRRC29	6.02218	-0.00011	1.000e+00
CEBPZOS	94.3253	-0.00019	9.995e-01
CNIH4	335.64	-0.00019	9.995e-01
YIPF5	55.6268	-0.0002	9.995e-01
EXOC1	64.9549	-0.00021	9.995e-01
TMEM205	107.597	-0.00022	9.995e-01
SAMM50	66.6915	-0.00029	9.995e-01
CSRP1	118.006	-0.00029	9.995e-01
AJM1	13.0844	-0.00032	9.995e-01
NDUFAF5	12.972	-0.00038	9.995e-01
ABHD16A	18.7465	-0.00048	9.995e-01
HUS1	44.98	-0.00058	9.993e-01
CREBBP	57.1244	-0.0007	9.993e-01
ZNF117	5.43873	-0.00074	9.995e-01
TRADD	75.4452	-0.0008	9.993e-01
LMNB1	173.399	-0.00081	9.993e-01
CIB1	475.415	-0.00082	9.993e-01
PHYKPL	66.3566	-0.00088	9.993e-01
METTL5	92.6581	-0.00089	9.993e-01
RSPRY1	30.0345	-0.00093	9.993e-01		Yes
RNF114	91.4258	-0.00094	9.991e-01
RWDD3	13.8482	-0.00103	9.995e-01
ENY2	471.042	-0.00103	9.991e-01
DHPS	94.4383	-0.00105	9.991e-01
GLRX	618.032	-0.0012	9.991e-01
FZD1	10.2543	-0.00121	9.993e-01
HEBP2	167.933	-0.00122	9.993e-01
HABP4	7.28015	-0.00128	9.993e-01
RTCA	81.3709	-0.00133	9.991e-01
NFAT5	25.9517	-0.00133	9.993e-01
INTS4	20.6611	-0.00139	9.991e-01
SNX6	264.561	-0.00141	9.988e-01
PNMA1	19.9105	-0.00143	9.993e-01
ATG5	73.3144	-0.00156	9.988e-01
SF3B2	308.358	-0.00158	9.982e-01
ST6GALNAC4	31.4767	-0.00159	9.991e-01
FUK	5.76131	-0.00162	9.993e-01
FARP2	17.9315	-0.00162	9.991e-01
ATOX1	385.945	-0.00163	9.993e-01
GEMIN5	24.964	-0.00165	9.993e-01
A2M	72.5719	-0.00176	9.995e-01		Yes
TTC21B	12.3825	-0.00184	9.991e-01
ZNF362	15.5214	-0.00192	9.991e-01
NDUFS6	239.808	-0.00198	9.989e-01
EZR	276.186	-0.00214	9.982e-01
TPST2	45.6464	-0.00226	9.991e-01
APOOL	21.8632	-0.00231	9.988e-01
ARHGAP18	346.122	-0.00233	9.980e-01
SAAL1	22.4823	-0.00234	9.988e-01
ZC3H4	28.7385	-0.00246	9.988e-01
ZNF554	2.28663	-0.00247	9.993e-01
LMTK2	6.97233	-0.0025	9.991e-01
MT2A	878.961	-0.0025	9.993e-01
DDA1	90.0789	-0.00253	9.980e-01
KCNQ1	30.8808	-0.00256	9.991e-01
NMB	179.639	-0.00259	9.991e-01		Yes
SCAMP2	171.824	-0.00264	9.979e-01
ACADVL	360.97	-0.00271	9.979e-01
AQP9	84.2747	-0.00272	9.991e-01
AAGAB	25.8112	-0.00275	9.980e-01
CMTM7	179.749	-0.00277	9.980e-01
TPI1	943.318	-0.00279	9.982e-01
KLHL18	52.5704	-0.0028	9.980e-01
SKAP2	163.046	-0.0028	9.979e-01
ANO10	24.0558	-0.00288	9.981e-01
DTWD2	9.50578	-0.00288	9.989e-01
PIK3CB	55.2078	-0.00295	9.982e-01
CROCC	6.6533	-0.00296	9.991e-01
TST	71.3769	-0.00298	9.982e-01
C19orf73	2.93943	-0.00301	9.991e-01
POLR2A	106.8	-0.00304	9.979e-01
UROD	141.828	-0.00304	9.980e-01
CHIC2	64.8118	-0.00304	9.979e-01
MTUS1	12.6784	-0.00306	9.993e-01
PCED1A	24.6426	-0.0031	9.982e-01
SNHG12	102.658	-0.00326	9.988e-01
BORCS6	30.3848	-0.00334	9.980e-01
JOSD1	53.9205	-0.00341	9.980e-01
COX6A1	933.705	-0.00343	9.979e-01
GEMIN7	29.0264	-0.00347	9.980e-01
TRMT2A	31.7609	-0.00349	9.980e-01
CALM3	536.481	-0.0035	9.979e-01
EXOC2	22.4298	-0.00354	9.979e-01
KIFC1	127.597	-0.00355	9.980e-01
NID1	4.89036	-0.00358	9.991e-01		Yes
SQOR	94.2139	-0.0037	9.982e-01
ATP6V0C	898.705	-0.00374	9.980e-01
LZIC	77.574	-0.00376	9.966e-01
MYO19	40.9934	-0.00386	9.979e-01
DCUN1D3	10.4917	-0.00388	9.988e-01
ISG15	254.77	-0.00393	9.988e-01		Yes
CETN3	23.391	-0.00394	9.980e-01
ZNF605	10.6472	-0.00399	9.982e-01
HIF1AN	27.2022	-0.004	9.972e-01
FAM189B	13.917	-0.00406	9.980e-01
ZNRF2	43.5679	-0.00414	9.981e-01
SLBP	192.095	-0.00414	9.968e-01
UBR4	77.9571	-0.00415	9.966e-01
ZNF585B	6.0356	-0.00419	9.982e-01
VWA8	33.7879	-0.00423	9.980e-01
PSRC1	46.2425	-0.00427	9.980e-01
TUBA1A	186.684	-0.00435	9.980e-01
MED14	29.6479	-0.00438	9.972e-01
CTDSP2	54.0787	-0.00456	9.966e-01
HIST1H2AE	12.3563	-0.00457	9.988e-01
TMEM97	67.8236	-0.0046	9.979e-01
PGAM1	389.338	-0.00461	9.972e-01
HUWE1	111.28	-0.00467	9.966e-01
FYB1	204.333	-0.00468	9.966e-01
TRIP11	79.9599	-0.00472	9.966e-01
SPINDOC	27.0882	-0.00493	9.980e-01
RNF220	85.4516	-0.00493	9.966e-01
ZNF76	18.8524	-0.005	9.972e-01
DCUN1D1	49.9092	-0.00502	9.966e-01
SLFN12	26.0532	-0.00503	9.979e-01
SPTLC1	62.0595	-0.00503	9.966e-01
KIF27	5.77185	-0.00506	9.982e-01
SNX16	14.9369	-0.00508	9.973e-01
CALU	195.681	-0.00508	9.966e-01
CST3	5461.97	-0.00509	9.979e-01		Yes
SEC61G	256.294	-0.00514	9.979e-01
KIF5B	304.08	-0.00515	9.966e-01
SNAPC3	29.0467	-0.00516	9.966e-01
EFCAB11	42.106	-0.00527	9.966e-01
NUP58	75.5019	-0.00531	9.966e-01
MPP1	236.563	-0.00547	9.966e-01
NDUFB7	370.41	-0.00548	9.966e-01
NFATC2IP	87.5459	-0.00549	9.966e-01
MPHOSPH9	57.5016	-0.0055	9.966e-01
ACAD9	36.4427	-0.00554	9.966e-01
KLHL7	29.6831	-0.00557	9.966e-01
LTN1	39.135	-0.00558	9.966e-01
ARHGEF12	6.25345	-0.0056	9.983e-01
PDCL3	66.7925	-0.0056	9.966e-01
SMIM20	74.9241	-0.00566	9.966e-01		Yes
CWC25	53.5692	-0.0057	9.966e-01
CSF2RB	27.6746	-0.00571	9.966e-01
PEX11B	36.7195	-0.00574	9.966e-01
USP37	30.4631	-0.0058	9.966e-01
TARS2	24.0226	-0.00584	9.966e-01
RP2	56.4752	-0.00593	9.966e-01
NT5C3A	51.9351	-0.00596	9.966e-01
SAMD9L	156.621	-0.00598	9.966e-01
KCMF1	60.3505	-0.00598	9.966e-01
NARF	41.5283	-0.00598	9.966e-01
HAVCR2	104.109	-0.006	9.966e-01
ATN1	45.4752	-0.00606	9.970e-01
PREP	31.3161	-0.00608	9.966e-01
SMC6	75.2669	-0.0061	9.966e-01
MTCH2	178.031	-0.00613	9.966e-01
PDE6D	52.2449	-0.00617	9.966e-01
NFE2L1	49.9431	-0.00623	9.966e-01
ATP6V1F	1232.44	-0.00623	9.966e-01
LPCAT3	62.5299	-0.00624	9.966e-01
SDF4	237.314	-0.00625	9.966e-01
TIMM10	180.251	-0.00629	9.966e-01
KLHDC7B	4.24997	-0.00667	9.991e-01
NCR3LG1	4.21914	-0.00668	9.982e-01
RIDA	16.2832	-0.00672	9.966e-01
DDX46	218.782	-0.00692	9.958e-01
DBT	15.0542	-0.00693	9.966e-01
ZC3H18	47.8746	-0.00702	9.966e-01
RBBP5	32.461	-0.00705	9.966e-01
ILVBL	92.7447	-0.00708	9.966e-01
TRAF7	73.1401	-0.00708	9.966e-01
ELMO3	2.31371	-0.00716	9.982e-01
SRC	25.2275	-0.00721	9.966e-01
KRTCAP2	335.21	-0.00723	9.966e-01
POLR2J	83.2603	-0.00726	9.966e-01
KARS	73.9275	-0.0073	9.962e-01
ARID1A	103.749	-0.00733	9.966e-01
WAC	100.005	-0.00737	9.962e-01
LCMT1	74.3331	-0.00737	9.966e-01
STX2	37.6022	-0.00741	9.966e-01
SKIV2L	20.3156	-0.00744	9.966e-01
YPEL2	29.1162	-0.00744	9.966e-01
MSR1	379.787	-0.00746	9.966e-01
ZMYND15	27.7773	-0.00748	9.966e-01
FAM13A	20.6301	-0.00749	9.966e-01
SMAP1	106.717	-0.0075	9.962e-01
ALAD	48.1564	-0.00754	9.966e-01
VILL	2.70832	-0.00759	9.981e-01
CALHM2	90.3533	-0.00762	9.966e-01
MINDY2	35.4825	-0.00765	9.966e-01
LCORL	61.9522	-0.00766	9.966e-01
ATG4B	45.1923	-0.00771	9.966e-01
SSU72	240.727	-0.00779	9.966e-01
STRADB	19.8391	-0.00781	9.966e-01
LARS2	9.63343	-0.00782	9.966e-01
SCMH1	30.7526	-0.00785	9.966e-01
PTGES3	658.207	-0.00785	9.958e-01
MPDU1	75.5206	-0.00789	9.966e-01
USP5	33.6033	-0.0079	9.966e-01
TOR1AIP1	65.8844	-0.00797	9.958e-01
TIMM23	78.0382	-0.00801	9.958e-01
CYHR1	39.6479	-0.00812	9.966e-01
HEATR6	31.0587	-0.00821	9.966e-01
KDELR2	217.178	-0.00825	9.966e-01
COBLL1	10.7241	-0.00833	9.972e-01
DNAJC13	71.4012	-0.00833	9.966e-01
RFC2	75.3727	-0.00837	9.966e-01
DNAJC24	10.4551	-0.0084	9.966e-01
ZNF26	11.1076	-0.00842	9.966e-01
TMC8	25.4456	-0.00843	9.966e-01
KAT5	39.6959	-0.00855	9.958e-01
ADK	70.845	-0.00859	9.966e-01
DHX34	10.7903	-0.00859	9.966e-01
TOM1L2	11.3649	-0.00865	9.966e-01
LARP1B	17.7025	-0.00874	9.966e-01
CLK2	23.119	-0.00876	9.966e-01
ANP32A	219.1	-0.00884	9.958e-01
CARF	8.16108	-0.00886	9.966e-01
TMEM167A	196.587	-0.00888	9.958e-01
SLC35E1	27.5997	-0.00895	9.966e-01
PDCD10	169.003	-0.00896	9.958e-01
TEX261	23.2642	-0.00897	9.966e-01
TMA16	31.0804	-0.00899	9.966e-01
ARID1B	63.8764	-0.00903	9.966e-01
MRPL49	24.8985	-0.00913	9.966e-01
MAT2A	115.075	-0.00915	9.958e-01
MBIP	34.3781	-0.00918	9.966e-01
CDC25C	27.7884	-0.0092	9.966e-01
NXPE3	48.6382	-0.00921	9.966e-01		Yes
RPUSD4	19.7569	-0.00933	9.966e-01
ITCH	45.4394	-0.00934	9.958e-01
BLCAP	58.1802	-0.00936	9.953e-01
FRMD4B	54.1327	-0.00938	9.966e-01
CTSD	2484.6	-0.0095	9.966e-01		Yes
MLST8	52.1302	-0.0095	9.964e-01
COG1	16.8559	-0.00954	9.966e-01
ARHGAP19	11.3022	-0.00961	9.966e-01
TRIM38	110.827	-0.00962	9.958e-01
TMEM141	80.2277	-0.00964	9.966e-01
COX5A	879.633	-0.00966	9.966e-01
NOTCH2NL	6.44692	-0.00967	9.972e-01
PSMD6	102.765	-0.0097	9.958e-01
HDAC6	34.6726	-0.0097	9.966e-01
HSD17B14	47.3395	-0.00974	9.966e-01
SPPL2A	189.748	-0.00977	9.953e-01
NUCB1	547.202	-0.00977	9.958e-01		Yes
BCLAF1	169.582	-0.00978	9.953e-01
ZUP1	21.3821	-0.0098	9.966e-01
WDR75	19.0049	-0.00987	9.966e-01
SNRNP70	131.291	-0.00991	9.953e-01
TRIM61	3.44951	-0.01003	9.978e-01
ZNF138	17.1633	-0.01003	9.966e-01
HNRNPDL	281.199	-0.01004	9.958e-01
EFL1	27.235	-0.01004	9.958e-01
ITGA4	60.766	-0.01005	9.966e-01
SUB1	345.988	-0.01008	9.958e-01
KMT2C	110.693	-0.01012	9.958e-01
EXOC7	42.4245	-0.01015	9.958e-01
MED24	30.0784	-0.01021	9.966e-01
CMAS	71.0936	-0.0103	9.966e-01
PI4K2B	34.9373	-0.01031	9.958e-01
FOXN3	83.4662	-0.01037	9.958e-01
PRPF39	11.8308	-0.01038	9.966e-01
SLC16A3	222.706	-0.01041	9.958e-01
HAUS6	38.7273	-0.01043	9.958e-01
CCDC50	94.52	-0.01045	9.966e-01
CDC40	86.1553	-0.01046	9.953e-01
GM2A	193.179	-0.01051	9.966e-01
TRIT1	8.33832	-0.01052	9.966e-01
PDHX	20.6477	-0.01063	9.958e-01
NELFB	54.7544	-0.01068	9.958e-01
ZNF131	37.0003	-0.01068	9.953e-01
ABL1	14.3038	-0.01071	9.966e-01
MAP3K5	57.9861	-0.01075	9.958e-01
DNPEP	63.374	-0.01077	9.958e-01
ETFA	157.147	-0.01084	9.958e-01
TMEM143	10.7294	-0.01087	9.966e-01
PPCS	210.309	-0.0109	9.953e-01
CWC27	43.8913	-0.01091	9.953e-01
SRPRB	50.5329	-0.01097	9.966e-01
ZADH2	45.8476	-0.011	9.958e-01
FBXO8	37.4001	-0.011	9.958e-01
LIN54	48.3401	-0.01115	9.958e-01
RNF187	71.1522	-0.01115	9.962e-01
VPS51	57.1136	-0.01115	9.958e-01
AKR1A1	503.498	-0.01121	9.958e-01
TP53I13	87.2346	-0.01121	9.966e-01
TMEM214	27.0247	-0.01122	9.958e-01
SHKBP1	139.082	-0.01122	9.953e-01
CAB39L	4.95064	-0.01128	9.966e-01
PEX14	38.8961	-0.01131	9.966e-01
DHX30	56.1737	-0.01156	9.953e-01
ARMC6	26.2781	-0.01166	9.958e-01
SRA1	118.345	-0.0117	9.958e-01
PLRG1	38.752	-0.01184	9.953e-01
CMTM6	270.393	-0.01188	9.953e-01
GRSF1	85.0164	-0.01189	9.951e-01
TMX1	145.002	-0.01194	9.953e-01
SLC12A6	54.3071	-0.01195	9.958e-01
SLC25A3	635.778	-0.01197	9.958e-01
PPP2R5E	76.4872	-0.01206	9.951e-01
SHOC2	88.7364	-0.01207	9.962e-01
SAV1	76.1305	-0.01211	9.953e-01
ARHGEF7	33.7376	-0.01215	9.958e-01
CFLAR	111.083	-0.01226	9.951e-01
RIPK1	37.78	-0.01227	9.957e-01
EXOG	10.8866	-0.01227	9.966e-01
ANXA2	3046.98	-0.0123	9.953e-01		Yes
SLC25A19	77.9218	-0.0123	9.958e-01
GMPPB	49.4505	-0.0123	9.958e-01
ATAT1	7.8221	-0.01241	9.966e-01
STK3	26.3478	-0.01262	9.958e-01
KANTR	8.23344	-0.01273	9.966e-01
UBE2D2	293.054	-0.01273	9.951e-01
PFKFB4	11.6734	-0.01275	9.966e-01
PSMD4	181.35	-0.01275	9.951e-01
CAPZA2	288.089	-0.01278	9.953e-01
COMMD8	89.4757	-0.01279	9.953e-01
MTERF3	26.0747	-0.0128	9.957e-01
TRMT61B	23.5305	-0.01296	9.953e-01
TOP1MT	19.7168	-0.01299	9.958e-01
ZNHIT2	17.5168	-0.01302	9.958e-01
SERP1	738.829	-0.01304	9.953e-01
MRPS36	162.929	-0.01305	9.953e-01
CPEB4	71.1106	-0.01306	9.958e-01
COPG2	19.9901	-0.01321	9.958e-01
PRPF8	152.665	-0.01324	9.951e-01
NDUFC2	43.9207	-0.01327	9.966e-01
ADAM9	101.662	-0.01334	9.958e-01		Yes
UBE2B	198.342	-0.01335	9.953e-01
IPO8	46.9301	-0.01337	9.953e-01
DHDH	21.8525	-0.01338	9.966e-01
RNFT2	6.84526	-0.01341	9.966e-01
ATP6AP2	387.548	-0.01346	9.953e-01
GLRX2	122.532	-0.01346	9.958e-01
RPUSD1	18.7619	-0.0135	9.958e-01
REEP3	188.73	-0.01357	9.951e-01
GALNT2	56.3096	-0.01382	9.958e-01
RBM18	52.3172	-0.01385	9.953e-01
HEXDC	27.5328	-0.01386	9.958e-01
ARSD	19.0241	-0.0139	9.958e-01
SGMS1	47.0832	-0.0139	9.951e-01
TXNDC9	72.7563	-0.01393	9.951e-01
RPN1	348.382	-0.01397	9.951e-01
NDUFB4	445.07	-0.014	9.953e-01
ZFR	107.982	-0.01402	9.951e-01
GABPA	34.5797	-0.01412	9.953e-01
CIT	76.5589	-0.01417	9.953e-01
SIGLEC11	16.3532	-0.01419	9.966e-01
NT5C2	59.4111	-0.01424	9.953e-01
CDCA7L	78.2646	-0.01429	9.958e-01
SRP72	136.266	-0.01438	9.953e-01
MFAP3	7.02492	-0.0144	9.966e-01
ACSL5	32.2561	-0.01441	9.953e-01
RPAP2	23.7833	-0.01443	9.953e-01
NDUFS7	314.792	-0.01443	9.953e-01
GPS1	90.4137	-0.01453	9.951e-01
AHI1	41.8441	-0.01464	9.958e-01
FGFR1	17.5881	-0.01464	9.966e-01
TLR5	24.6634	-0.01478	9.966e-01
E2F1	56.3615	-0.01478	9.958e-01
PVR	23.5565	-0.01479	9.958e-01		Yes
AAMP	77.3446	-0.01484	9.951e-01
FES	77.2541	-0.01485	9.953e-01
ZGPAT	25.0663	-0.01498	9.958e-01
KAT2A	14.3643	-0.01509	9.966e-01
PYGL	78.5437	-0.01511	9.953e-01
SPI1	1555.54	-0.01516	9.951e-01
SEPT7	352.677	-0.01524	9.951e-01
MDM1	22.1507	-0.01528	9.953e-01
TTI1	16.4872	-0.01537	9.958e-01
EID2	24.5831	-0.01539	9.958e-01
SLC35C1	22.5053	-0.0154	9.953e-01
TPRA1	42.409	-0.01551	9.951e-01
RER1	270.712	-0.01551	9.951e-01
DHX33	19.9717	-0.01554	9.953e-01
XXYLT1	9.3593	-0.01559	9.958e-01
ERLEC1	159.906	-0.01565	9.951e-01
PHLDB1	2.53253	-0.01571	9.966e-01
MSRB1	58.5209	-0.01576	9.953e-01
DAZAP2	307.877	-0.01577	9.951e-01
TRPM4	12.1471	-0.01579	9.966e-01
FITM2	5.755	-0.01583	9.966e-01
RNF103	13.0013	-0.01583	9.958e-01
SESN2	29.1074	-0.01587	9.958e-01
NEDD9	13.2463	-0.01594	9.961e-01
DDX18	125.352	-0.01594	9.953e-01
PPM1D	36.9694	-0.01597	9.951e-01
POR	163.271	-0.01597	9.953e-01
SARM1	8.2347	-0.01614	9.958e-01
MPO	1.2892	-0.01617	9.979e-01
BNIP3L	179.459	-0.01617	9.951e-01
FBXL3	43.5953	-0.01618	9.951e-01
OSTF1	271.434	-0.01619	9.951e-01
CYB561	7.94569	-0.0162	9.958e-01
ZNF622	53.5293	-0.01621	9.951e-01
CEBPZ	87.5711	-0.01626	9.958e-01
LZTFL1	19.7247	-0.01628	9.958e-01
SMNDC1	103.238	-0.01633	9.951e-01
PORCN	4.13335	-0.01635	9.966e-01
N4BP2L2	180.506	-0.01635	9.953e-01
YIPF4	73.1697	-0.01636	9.951e-01
BAIAP2	29.7127	-0.01637	9.966e-01
DDX58	26.5783	-0.01644	9.958e-01
TBP	27.7426	-0.01647	9.951e-01
NDUFA8	106.07	-0.01654	9.951e-01
CHPT1	85.0364	-0.01655	9.958e-01
GORASP2	60.7382	-0.01658	9.951e-01
ASH1L	75.1383	-0.01664	9.951e-01
SETD7	39.051	-0.0167	9.951e-01
HIST2H2BE	2.77619	-0.01675	9.966e-01
HDGFL3	30.9422	-0.01685	9.962e-01
SDHAF4	13.836	-0.01689	9.958e-01
MAML1	25.0625	-0.01689	9.953e-01
MSRA	108.356	-0.01693	9.951e-01
OPN3	61.0435	-0.01707	9.958e-01
ATG2A	9.87783	-0.01709	9.958e-01
PELP1	39.4432	-0.01717	9.951e-01
HMOX2	101.344	-0.01718	9.951e-01
TMEM87A	79.0561	-0.0172	9.947e-01
ALDH9A1	89.2663	-0.01726	9.951e-01
KTN1	327.753	-0.01732	9.951e-01
RFX2	25.9131	-0.01732	9.953e-01
C12orf49	53.2325	-0.01742	9.953e-01
ZCCHC14	13.4255	-0.01744	9.958e-01
CEP78	61.8693	-0.01745	9.951e-01
MAP3K12	5.12233	-0.01748	9.966e-01
STK32C	34.3194	-0.0175	9.951e-01
CATSPER1	26.4642	-0.01753	9.958e-01
PRKRA	38.0416	-0.01753	9.953e-01
LAPTM5	1785.39	-0.01755	9.947e-01
USP19	27.1187	-0.01771	9.953e-01
ORC5	16.8067	-0.01771	9.953e-01
TRIM22	114.302	-0.01772	9.953e-01
MLYCD	18.325	-0.01773	9.953e-01
KDM1B	34.6834	-0.01773	9.953e-01
RMND5A	33.1504	-0.01776	9.951e-01
TRA2A	41.489	-0.0178	9.951e-01
GSPT2	10.7478	-0.01782	9.953e-01
C9orf78	116.502	-0.01797	9.936e-01
AP1M1	91.1192	-0.01798	9.951e-01
IP6K1	18.8821	-0.01811	9.953e-01
GRHPR	119.536	-0.01825	9.951e-01
MSH2	42.5689	-0.0183	9.952e-01
CDKN1B	76.231	-0.01832	9.951e-01
CHAC2	9.09763	-0.01832	9.958e-01
IMPDH1	134.471	-0.01839	9.951e-01
ZNF761	11.04	-0.01839	9.953e-01
BUD23	61.0228	-0.0184	9.951e-01
MRPL44	52.498	-0.01844	9.951e-01
CBX7	9.41592	-0.01844	9.962e-01
NFYC	76.3396	-0.01855	9.951e-01
FOLR2	41.3298	-0.01856	9.966e-01		Yes
CNPPD1	73.6832	-0.01859	9.951e-01
ADA2	199.85	-0.01861	9.953e-01		Yes
PPP4R2	90.4277	-0.01864	9.936e-01
EXOSC8	110.874	-0.01865	9.951e-01
PHF6	45.8282	-0.01866	9.951e-01
SLFN11	154.165	-0.01874	9.951e-01
KLHL8	32.6032	-0.01876	9.951e-01
CRBN	43.6062	-0.0188	9.951e-01
SORBS3	73.5666	-0.01887	9.951e-01
RBCK1	134.85	-0.01887	9.947e-01
NOL3	3.44805	-0.01893	9.966e-01
LRRC57	33.1363	-0.01894	9.951e-01
KIF9	19.1166	-0.01896	9.953e-01
ELOVL1	145.476	-0.01898	9.951e-01
POLR2E	216.397	-0.01902	9.951e-01
FPR3	80.9643	-0.01903	9.953e-01
MMADHC	117.598	-0.01903	9.951e-01
HSD17B10	149.7	-0.01909	9.951e-01
MRPS30	44.003	-0.01913	9.951e-01
TBC1D2	84.84	-0.01916	9.951e-01
NUDT12	10.0914	-0.0192	9.962e-01
SMCHD1	150.412	-0.01922	9.951e-01
SRPK2	58.0299	-0.01922	9.947e-01
NR3C1	137.474	-0.01932	9.936e-01
SOWAHC	25.5783	-0.01935	9.953e-01
ELMO1	47.4302	-0.01937	9.951e-01
CDK11A	31.9003	-0.0194	9.953e-01
NEK9	42.9032	-0.01943	9.951e-01
FBL	85.9822	-0.01953	9.951e-01
DYRK1B	8.57644	-0.01958	9.953e-01
ITGAL	51.1023	-0.01962	9.953e-01
FBXL12	24.8229	-0.01965	9.951e-01
MOCS3	6.42665	-0.01966	9.958e-01
CAMKK2	39.1401	-0.01971	9.951e-01
CD300C	77.1855	-0.01974	9.953e-01
ELF1	147.412	-0.01986	9.936e-01
OSCAR	141.291	-0.01989	9.953e-01
CS	64.8551	-0.01989	9.936e-01
USP4	54.3009	-0.01992	9.947e-01
SMURF2	19.0004	-0.01992	9.953e-01
RUVBL1	43.5622	-0.01998	9.951e-01
ARID4A	75.4257	-0.01999	9.936e-01
AKAP8L	33.3519	-0.02	9.951e-01
QRSL1	18.6832	-0.02002	9.951e-01
C10orf55	2.08297	-0.02007	9.966e-01
PCID2	31.8436	-0.0201	9.951e-01
FAM19A2	2.4386	-0.02011	9.966e-01
KIF20B	194.79	-0.02018	9.951e-01
SNX20	38.0309	-0.02018	9.951e-01
UBA52	1943.88	-0.02027	9.951e-01
CENPX	348.563	-0.02027	9.951e-01
GDI1	93.0913	-0.0203	9.947e-01
NANS	235.435	-0.02031	9.951e-01
POLR2H	89.4301	-0.02037	9.951e-01
NUP188	29.8749	-0.02043	9.953e-01
ATP5PD	510.025	-0.02046	9.951e-01
POLR2L	439.292	-0.02056	9.958e-01
DNAJB12	105.383	-0.02056	9.947e-01
HPSE	19.9188	-0.02061	9.958e-01		Yes
ALG2	55.4265	-0.02062	9.947e-01
MMGT1	61.8845	-0.02072	9.951e-01
ZNF692	9.62263	-0.02072	9.953e-01
LARS	124.217	-0.02073	9.951e-01
USP34	45.8176	-0.02076	9.951e-01
PANK2	96.6557	-0.02083	9.951e-01
MAPRE1	134.783	-0.02084	9.936e-01
GATM	6.12773	-0.02086	9.966e-01
STRIP1	20.2152	-0.02088	9.951e-01
UBXN4	334.059	-0.02091	9.934e-01
BAZ1A	206.805	-0.02097	9.934e-01
PUDP	14.4005	-0.02098	9.953e-01
SLC47A1	37.1946	-0.021	9.966e-01
EWSR1	192.136	-0.02109	9.934e-01
APPL1	221.309	-0.0211	9.936e-01
KIF4A	86.1507	-0.02111	9.947e-01
RBM5	41.7653	-0.02116	9.951e-01
H3F3B	1550.28	-0.02122	9.936e-01
POLR2C	38.5851	-0.02124	9.951e-01
NME4	130.675	-0.02124	9.953e-01
CRLF3	36.7439	-0.02127	9.951e-01
GPR65	144.076	-0.02127	9.951e-01
ADI1	115.35	-0.02128	9.951e-01
UBA1	100.484	-0.02129	9.947e-01
HMGB3	220.065	-0.02133	9.951e-01
NFYA	13.2348	-0.02136	9.953e-01
DCAF12	91.0222	-0.02139	9.947e-01
ARMH3	20.037	-0.02139	9.951e-01
ANKRD17	63.0235	-0.0214	9.947e-01
DHX8	47.2105	-0.02141	9.951e-01
ACOX3	12.7481	-0.02141	9.951e-01
MYCBP2	84.5097	-0.0215	9.951e-01
SBF1	19.8224	-0.02152	9.951e-01
CCDC61	16.3173	-0.02154	9.951e-01
ZNF45	10.6974	-0.02156	9.953e-01
FAM168A	22.3367	-0.02161	9.951e-01
UNC13B	15.3997	-0.02171	9.951e-01
BSCL2	22.8857	-0.02172	9.953e-01
DOCK2	114.234	-0.02202	9.936e-01
THBS1	204.526	-0.02203	9.966e-01		Yes
MCMDC2	2.56376	-0.02211	9.966e-01
ZC3H14	41.9229	-0.02216	9.936e-01
NPRL3	28.3183	-0.02217	9.951e-01
MRPS26	106.326	-0.02226	9.936e-01
SON	398.367	-0.0223	9.951e-01
ANXA3	5.60116	-0.02233	9.966e-01
SLC25A44	12.7913	-0.02234	9.951e-01
ZMYM1	30.4618	-0.02245	9.951e-01
ZNF600	8.52205	-0.02248	9.953e-01
C19orf53	324.65	-0.02251	9.947e-01
AR	2.45554	-0.02253	9.966e-01
TOP3B	12.1398	-0.02255	9.953e-01
PSMD9	89.2755	-0.02272	9.951e-01
FAM8A1	13.9513	-0.02274	9.951e-01
CCDC82	107.648	-0.02276	9.936e-01
COQ3	8.71762	-0.02277	9.953e-01
CEP164	37.483	-0.0228	9.951e-01
SNRPA	148.678	-0.0228	9.936e-01
PPT1	469.446	-0.02288	9.951e-01
CNOT4	59.8406	-0.02289	9.936e-01
EYA3	21.4573	-0.0229	9.951e-01
SSBP1	284.45	-0.02291	9.936e-01
SUCLG1	149.633	-0.02292	9.951e-01
FAAP100	13.6057	-0.02293	9.953e-01
VPS35	228.115	-0.023	9.934e-01
MAGED2	34.7771	-0.02308	9.951e-01
CCDC9B	2.61673	-0.02317	9.966e-01
CCDC22	32.0128	-0.0232	9.951e-01
HRH1	5.88238	-0.02322	9.958e-01
C6orf136	34.5809	-0.02325	9.947e-01
SNTA1	15.2599	-0.02327	9.953e-01
CHMP2A	202.297	-0.02331	9.947e-01
DENND3	19.8956	-0.02334	9.951e-01
CCDC126	15.0365	-0.0234	9.951e-01		Yes
TRAPPC4	96.0942	-0.02342	9.951e-01
PHF21A	17.6803	-0.02344	9.951e-01
KIN	53.7764	-0.02354	9.936e-01
DDX42	92.5154	-0.02355	9.934e-01
LYL1	83.7359	-0.02358	9.947e-01
TMEM11	70.5733	-0.02359	9.936e-01
CTPS1	21.0854	-0.02366	9.951e-01
SNX5	220.474	-0.02366	9.934e-01
CHST3	4.70522	-0.02368	9.966e-01
CENPI	14.0618	-0.02369	9.951e-01
PPM1G	309.43	-0.02376	9.934e-01
KPNA3	61.804	-0.02377	9.936e-01
SULT1A1	52.9207	-0.02377	9.958e-01
PFKL	193.136	-0.02382	9.951e-01
FAM3B	13.8233	-0.02382	9.968e-01		Yes
POC5	25.399	-0.02383	9.951e-01
NUB1	98.9292	-0.02389	9.936e-01
KIF13B	35.2253	-0.02391	9.947e-01
UAP1	19.9621	-0.02404	9.951e-01
SCAF11	265.859	-0.02412	9.931e-01
ZNF41	7.12139	-0.02417	9.953e-01
ZNF350	15.6621	-0.0242	9.951e-01
PVT1	9.83088	-0.02421	9.958e-01
KL	3.92948	-0.02426	9.966e-01		Yes
SPC24	50.2705	-0.02428	9.947e-01
GOT2	43.1066	-0.02429	9.951e-01
FOXO1	17.0553	-0.0243	9.953e-01
PRKDC	270.309	-0.02439	9.947e-01
CMTR1	17.4131	-0.02447	9.951e-01
CYB561A3	30.2475	-0.02448	9.951e-01
RARS	42.8973	-0.02449	9.943e-01
ZNF644	55.745	-0.02451	9.936e-01
COA3	196.509	-0.02464	9.947e-01
CCDC152	4.1354	-0.02469	9.966e-01
EIF4G3	48.92	-0.02473	9.951e-01
CBX2	6.98727	-0.02473	9.953e-01
C11orf58	303.378	-0.02474	9.934e-01
TIMM8B	228.881	-0.02475	9.951e-01
RABIF	55.2493	-0.02479	9.947e-01
OS9	248.355	-0.02481	9.934e-01
REEP5	489.55	-0.02484	9.947e-01
PEX2	33.6266	-0.02491	9.951e-01
TTC13	13.452	-0.02495	9.951e-01
EME1	11.7076	-0.02501	9.951e-01
BCL7C	196.308	-0.02504	9.936e-01
RBL2	76.9593	-0.02513	9.936e-01
PTBP3	171.444	-0.02518	9.936e-01
TIRAP	10.8644	-0.02522	9.951e-01
CTDNEP1	195.244	-0.02524	9.951e-01
CTNND1	58.9918	-0.02525	9.936e-01
ANAPC10	32.099	-0.02536	9.951e-01
RGL2	19.8065	-0.02542	9.951e-01
LYPLA1	113.067	-0.02553	9.951e-01
SRSF1	82.4348	-0.02557	9.936e-01
PRPF18	18.2965	-0.02559	9.951e-01
C8orf88	19.4968	-0.02567	9.958e-01
PROSER1	27.2455	-0.02567	9.947e-01
IL11RA	4.55531	-0.02576	9.958e-01		Yes
COA1	62.6925	-0.02576	9.947e-01
S100A11	10711.1	-0.02577	9.934e-01
BORCS8	10.8483	-0.02584	9.951e-01
MARCH5	47.215	-0.02591	9.936e-01
UNK	16.5086	-0.02595	9.951e-01
EEF1AKMT1	12.966	-0.02599	9.953e-01
GFER	63.5457	-0.02601	9.936e-01		Yes
CLEC4E	34.201	-0.02605	9.966e-01
OSM	6.32016	-0.02606	9.966e-01		Yes
MORN2	45.4154	-0.02611	9.947e-01
ZFPL1	49.3578	-0.02612	9.936e-01
KIAA1522	29.3253	-0.02613	9.951e-01
EVA1B	57.9579	-0.02618	9.953e-01
COPB1	81.7138	-0.02622	9.936e-01
RAP2C	30.4623	-0.02626	9.950e-01
VHL	36.7191	-0.02628	9.936e-01
GPR108	75.5858	-0.0263	9.947e-01
SECTM1	52.8323	-0.02633	9.958e-01		Yes
ZNF100	27.5027	-0.02639	9.951e-01
SPOCD1	59.1793	-0.02644	9.966e-01
TAF1	24.2224	-0.0265	9.947e-01
WDR82	59.182	-0.02655	9.934e-01
REV1	45.7893	-0.02656	9.934e-01
MRPS24	21.0899	-0.02662	9.958e-01
USP35	2.40926	-0.02667	9.966e-01
BIVM	7.10378	-0.0267	9.951e-01
NCOR1	203.729	-0.02682	9.925e-01
CHURC1	62.8939	-0.02688	9.951e-01
TXNL4A	364.58	-0.02689	9.936e-01
MAP1S	56.7348	-0.02689	9.936e-01
EID3	4.65049	-0.0269	9.953e-01
EIF4E2	157.536	-0.02691	9.934e-01
APEX2	43.1894	-0.02693	9.936e-01
PSME2	781.455	-0.02698	9.947e-01
CHD9	153.965	-0.02707	9.934e-01
LAMTOR5	300.549	-0.02715	9.936e-01
NUP37	47.089	-0.02717	9.947e-01
ARHGEF10L	62.5603	-0.02722	9.951e-01
RAP1B	413.775	-0.02722	9.936e-01
RNF25	20.4619	-0.02725	9.951e-01
PDPK1	62.6299	-0.02725	9.934e-01
IKZF1	85.3394	-0.02727	9.934e-01
ALKBH3	31.3837	-0.02727	9.951e-01
PHTF1	35.3155	-0.02727	9.936e-01
PPHLN1	62.5531	-0.0273	9.934e-01
SEL1L	133.707	-0.02733	9.934e-01
DDX20	22.0773	-0.02736	9.936e-01
ARRDC1	71.0454	-0.02758	9.936e-01
RNASE6	142.105	-0.02765	9.951e-01		Yes
SORT1	233.978	-0.0277	9.934e-01
TPCN2	12.0242	-0.0277	9.951e-01
SP100	162.82	-0.0277	9.918e-01
RWDD2B	10.1493	-0.02777	9.951e-01
SURF4	114.692	-0.0278	9.936e-01
SMARCC1	93.8809	-0.02781	9.925e-01
SLC9A8	19.1233	-0.02783	9.947e-01
FMNL2	117.349	-0.02787	9.947e-01
COA5	95.7916	-0.02788	9.934e-01
SYNE1	14.4234	-0.02792	9.953e-01
ZNHIT1	257.7	-0.02793	9.934e-01
WDR24	9.35114	-0.02793	9.951e-01
NEU1	126.932	-0.02801	9.951e-01
TFDP1	124.05	-0.02804	9.936e-01
HSPA13	32.8213	-0.02805	9.947e-01
GLI4	5.82816	-0.02811	9.953e-01
STRN	53.6012	-0.02816	9.934e-01
ANKS6	4.54297	-0.02836	9.958e-01
EPS8	32.9197	-0.0284	9.951e-01
RMI1	37.8309	-0.02841	9.936e-01
MLF2	243.012	-0.02842	9.927e-01
PSMB1	388.388	-0.02843	9.934e-01
CANT1	50.7445	-0.02845	9.934e-01
UBL7	90.6292	-0.02847	9.936e-01
IPO11	16.1111	-0.02848	9.951e-01
EIF2D	29.459	-0.02852	9.936e-01
LRRC41	24.6579	-0.02853	9.947e-01
PRUNE1	9.17639	-0.02857	9.951e-01
LPIN2	92.1251	-0.02858	9.934e-01
CENPL	38.2254	-0.02867	9.936e-01
SIAH1	34.463	-0.0287	9.936e-01
DZIP3	16.5593	-0.02873	9.951e-01
ZNF93	39.3551	-0.02874	9.947e-01
MAP3K20	53.7385	-0.02879	9.934e-01
TMEM102	20.7741	-0.02883	9.951e-01
PRKD3	45.4326	-0.02885	9.936e-01
UBR2	51.8208	-0.02886	9.934e-01
MDP1	17.5604	-0.02891	9.951e-01
UFD1	153.675	-0.02891	9.934e-01
TUBGCP3	46.3656	-0.02897	9.934e-01
RBP4	536.069	-0.02901	9.958e-01		Yes
ZNF283	4.62659	-0.02905	9.953e-01
COMMD3	13.8921	-0.02908	9.951e-01
ATP5ME	238.837	-0.02911	9.953e-01
CEP44	33.4121	-0.02917	9.951e-01
FBXW2	36.2957	-0.02917	9.934e-01
VTA1	57.9216	-0.02917	9.934e-01
POGLUT1	16.5969	-0.0292	9.951e-01
CDK18	16.9205	-0.02923	9.953e-01
ZNF326	53.5639	-0.02924	9.934e-01
RBL1	44.6418	-0.0293	9.947e-01
ARF6	238.139	-0.02939	9.926e-01
NUDT9	51.571	-0.0294	9.951e-01
WWOX	14.8582	-0.02941	9.951e-01
DCAF8	33.018	-0.02944	9.936e-01
SEC22A	6.06392	-0.02949	9.951e-01
ZSWIM4	2.29377	-0.02953	9.958e-01
HSPE1	359.285	-0.02954	9.951e-01
TDRD7	28.9951	-0.02961	9.936e-01
NMD3	29.1959	-0.02962	9.947e-01
MRPS10	79.3059	-0.02965	9.934e-01
CYSTM1	174.59	-0.02972	9.951e-01
MERTK	15.2562	-0.02979	9.966e-01
DEPDC5	13.3685	-0.02983	9.951e-01
PLPBP	60.1194	-0.02985	9.934e-01
CDC5L	85.5502	-0.02995	9.918e-01
HACE1	12.0485	-0.03003	9.951e-01
SOCS2	18.5196	-0.03004	9.951e-01
TIGD5	10.1727	-0.03007	9.951e-01
RNF170	18.7101	-0.03009	9.936e-01
NEIL3	53.6151	-0.0301	9.947e-01
LPP	88.2773	-0.03012	9.934e-01
DERA	79.7666	-0.03013	9.934e-01
RBMX	172.616	-0.03025	9.925e-01
GNB2	774.402	-0.03027	9.934e-01
TONSL	14.5681	-0.03028	9.951e-01
SLC3A2	332.344	-0.03032	9.936e-01
DNAJC7	131.562	-0.03034	9.917e-01
ESD	204.351	-0.03035	9.934e-01
MCMBP	75.6644	-0.03037	9.934e-01
SIRT5	12.4011	-0.03039	9.951e-01
BLM	40.402	-0.03053	9.947e-01
CEP85L	11.962	-0.03059	9.951e-01
ZNF490	8.2592	-0.03062	9.951e-01
PDK4	255.675	-0.03067	9.958e-01
TPR	347.8	-0.03072	9.925e-01
APLF	6.18336	-0.03072	9.951e-01
CNOT1	85.5085	-0.03074	9.925e-01
ARV1	36.1706	-0.03074	9.936e-01
MRPL42	56.4091	-0.03077	9.934e-01
ANKRD12	175.311	-0.03087	9.931e-01
GON4L	44.6485	-0.03092	9.934e-01
GPBP1	94.5261	-0.03096	9.934e-01
PNKD	139.536	-0.03099	9.934e-01
FBXO38	29.1547	-0.03103	9.947e-01
SRP54	87.3483	-0.03109	9.917e-01
TFPT	137.994	-0.03109	9.934e-01
AZU1	32.729	-0.03112	9.966e-01		Yes
SNRPD2	540.681	-0.03116	9.936e-01
NPM1	1045.72	-0.03117	9.934e-01
WDR53	12.7154	-0.03117	9.951e-01
HMGCL	45.661	-0.03124	9.936e-01
C1orf50	17.3276	-0.03133	9.947e-01
KRAS	140.056	-0.03133	9.934e-01
UBE2I	276.545	-0.03139	9.917e-01
ACTR1B	35.7335	-0.03141	9.936e-01
HLA-DQB2	82.6506	-0.03143	9.966e-01
FAM76A	23.7257	-0.03145	9.934e-01
FAM96B	310.414	-0.03145	9.934e-01
RALGAPA1	26.3342	-0.03153	9.951e-01
BID	141.778	-0.03154	9.936e-01
NLRC5	19.1458	-0.03155	9.951e-01
PTER	19.9009	-0.03159	9.947e-01
ERMAP	17.1069	-0.03169	9.951e-01
EIPR1	27.2715	-0.03172	9.940e-01
LTB	22.8614	-0.03173	9.951e-01
LDLRAD3	21.5645	-0.03174	9.953e-01
PPA1	130.039	-0.03178	9.947e-01
UBE2K	121.633	-0.03179	9.854e-01
HIC2	19.0804	-0.03181	9.951e-01
MIS18A	48.0854	-0.03187	9.925e-01
RBM27	9.96613	-0.03187	9.951e-01
TATDN3	29.5943	-0.03189	9.936e-01
MDM4	37.8547	-0.03194	9.947e-01
OSBPL11	102.68	-0.03198	9.951e-01
KIF18B	28.4464	-0.032	9.951e-01
SOCS6	29.7335	-0.03206	9.936e-01
MTG1	15.3333	-0.03209	9.951e-01
EIF2S3	143.448	-0.03219	9.936e-01
BTBD6	70.8847	-0.03221	9.947e-01
STAG1	52.4745	-0.0323	9.934e-01
TMEM260	15.3568	-0.03231	9.951e-01
VEZF1	66.3191	-0.03234	9.931e-01
NUDT8	41.5923	-0.03237	9.947e-01
ABCF3	31.9626	-0.03238	9.934e-01
NEK7	53.022	-0.0324	9.936e-01
NHLRC2	25.9822	-0.03248	9.936e-01
SPATA6	29.548	-0.03249	9.951e-01
TTLL5	17.2137	-0.03253	9.951e-01
TMEM164	21.1615	-0.03273	9.936e-01
UBA7	34.8542	-0.03278	9.936e-01
CAND1	62.7705	-0.03288	9.934e-01
FAM193B	14.5762	-0.03291	9.951e-01
ZCCHC9	30.6696	-0.03296	9.936e-01
KATNAL2	4.06966	-0.03302	9.958e-01
ARPC1B	253.18	-0.03302	9.951e-01
ARF3	76.0031	-0.03304	9.934e-01
PNKP	67.7402	-0.03307	9.934e-01
CREB1	54.8471	-0.03313	9.925e-01
SRGAP2C	15.6213	-0.03315	9.951e-01
FAM151B	10.906	-0.03324	9.951e-01
ZNF268	13.6111	-0.03325	9.947e-01
MED19	54.2903	-0.03326	9.934e-01
USP31	16.2679	-0.03333	9.951e-01
FARSA	84.1256	-0.03334	9.934e-01
SRSF3	289.111	-0.03334	9.864e-01
REV3L	57.8974	-0.03344	9.943e-01
FBXO22	44.3869	-0.03351	9.934e-01
PIK3R5	37.7182	-0.03353	9.947e-01
IL10RB	22.7973	-0.03355	9.951e-01
TIMM17A	92.8436	-0.03355	9.947e-01
CC2D1A	22.0572	-0.03356	9.947e-01
KMO	44.513	-0.03358	9.947e-01
WDR41	46.364	-0.03358	9.934e-01
EIF2B1	52.0685	-0.03362	9.934e-01
PATZ1	12.913	-0.03363	9.951e-01
MRPL53	7.64405	-0.03369	9.951e-01
OARD1	43.2006	-0.03377	9.936e-01
IKBKB	29.4036	-0.03383	9.934e-01
MAP4K3	22.3004	-0.03383	9.936e-01
MRPL32	72.3432	-0.03383	9.934e-01
CSDE1	285.087	-0.03395	9.854e-01
PPP1R8	22.4014	-0.03397	9.934e-01
GALNT6	38.2001	-0.03401	9.936e-01
FAM104B	34.0827	-0.03401	9.934e-01
FBXW5	122.644	-0.03405	9.934e-01
CELF1	91.9151	-0.03408	9.934e-01
RIF1	105.816	-0.03409	9.934e-01
ZNF594	5.09466	-0.03414	9.951e-01
INTS8	21.8835	-0.03417	9.936e-01
MIR4435-2HG	74.4422	-0.03419	9.951e-01
SNX2	400.637	-0.03423	9.934e-01
ADGRE5	335.534	-0.03423	9.936e-01		Yes
PSMB2	305.666	-0.03429	9.934e-01
TNPO1	93.279	-0.03437	9.917e-01
SESTD1	53.2686	-0.03442	9.934e-01
PEX10	23.2275	-0.03446	9.947e-01
NRGN	138.354	-0.03449	9.951e-01
SYP	3.05584	-0.03451	9.958e-01
ZNF577	7.09787	-0.03455	9.951e-01
MORF4L2	97.5895	-0.03458	9.917e-01
CTDSPL2	38.7746	-0.03467	9.936e-01
METTL17	47.7672	-0.03468	9.917e-01
CCDC86	16.716	-0.03478	9.951e-01
COL6A3	7.45177	-0.03481	9.966e-01		Yes
TIMM44	19.5886	-0.03485	9.951e-01
ARPC2	1650.84	-0.03491	9.934e-01
ECHDC1	166.378	-0.03491	9.925e-01
MELTF	5.46633	-0.03493	9.953e-01
EMD	147.079	-0.03493	9.934e-01
KIAA1109	57.094	-0.03494	9.934e-01
CBX5	93.3056	-0.03496	9.934e-01
GANC	27.766	-0.0351	9.934e-01
ATP10D	24.0229	-0.03511	9.936e-01
CIR1	85.9551	-0.03511	9.934e-01
C8orf44	6.76131	-0.03513	9.951e-01
HIST1H2BC	29.6954	-0.03521	9.951e-01
CHD8	60.6389	-0.03524	9.934e-01
UNC50	88.7367	-0.03525	9.934e-01
MRE11	41.1112	-0.03528	9.934e-01
SRSF2	217.824	-0.03534	9.934e-01
SHLD3	3.53767	-0.03541	9.953e-01
CD4	123.045	-0.03545	9.940e-01
WDR3	15.2777	-0.0355	9.947e-01
NAGA	126.475	-0.03555	9.917e-01
TGFBI	337.076	-0.03555	9.951e-01		Yes
TERF1	59.2968	-0.03557	9.917e-01
DPM2	95.1946	-0.03557	9.934e-01
GPATCH3	18.7992	-0.03558	9.934e-01
TIMM21	38.0454	-0.03561	9.934e-01
RABEPK	46.8723	-0.03561	9.936e-01
RFNG	33.9677	-0.03562	9.947e-01
TNRC6C	9.26932	-0.03562	9.951e-01
PIP4K2B	20.8228	-0.03564	9.934e-01
ATG3	235.951	-0.03565	9.925e-01
MRPS15	223.695	-0.03565	9.917e-01
SPATA13	23.9931	-0.03566	9.951e-01
TRIM4	42.1247	-0.03568	9.934e-01
PARP9	106.717	-0.03568	9.934e-01
ITGB5	42.0005	-0.03569	9.951e-01
C5	9.80293	-0.03581	9.951e-01		Yes
CEP95	23.5455	-0.03589	9.934e-01
ZYG11B	48.8789	-0.03589	9.934e-01
SULT1B1	14.506	-0.03591	9.962e-01
TFG	79.3804	-0.03596	9.917e-01
CXorf40B	20.0642	-0.03604	9.947e-01
CYB5R3	366.816	-0.03609	9.934e-01
NDUFA2	339.227	-0.03615	9.934e-01
PCNT	75.8515	-0.03619	9.934e-01
DNAJB9	24.5442	-0.03621	9.936e-01
ARHGAP22	16.4598	-0.03628	9.951e-01
MYO1C	67.9282	-0.03632	9.934e-01
IFT57	30.1834	-0.03636	9.951e-01
SMYD4	23.6178	-0.03641	9.947e-01
WWP2	33.4127	-0.03646	9.934e-01
GAPDH	4162.49	-0.03647	9.934e-01
TTLL4	18.5811	-0.03651	9.947e-01
TRPV2	166.1	-0.03658	9.927e-01
NDUFA3	296.9	-0.03661	9.951e-01
RGS18	20.3203	-0.03678	9.951e-01
CDK5	59.6309	-0.0368	9.934e-01
WIPI2	86.4579	-0.0368	9.854e-01
SPART	79.8652	-0.03689	9.934e-01
TAF6	43.0901	-0.03695	9.921e-01
SLC25A51	14.8592	-0.03702	9.936e-01
SENP1	19.7216	-0.03708	9.936e-01
C9orf72	45.9373	-0.03716	9.934e-01
GCA	286.55	-0.03718	9.934e-01
SPNS1	177.042	-0.03724	9.936e-01
THTPA	21.407	-0.03727	9.934e-01
ESCO1	32.8739	-0.03728	9.931e-01
CTBS	147.657	-0.03732	9.947e-01
NSD3	159.415	-0.03735	9.872e-01
WRAP53	25.0547	-0.03735	9.934e-01
M1AP	7.92653	-0.03737	9.951e-01
MYADM	351.044	-0.03745	9.951e-01
VPS52	22.1145	-0.03747	9.934e-01
NSUN6	12.7863	-0.03753	9.951e-01
LRP1	497.239	-0.03755	9.934e-01
ODR4	40.5139	-0.03756	9.917e-01
ARHGAP31	59.7866	-0.03757	9.925e-01
GRINA	681.472	-0.03764	9.925e-01
APIP	335.876	-0.03766	9.934e-01
PARP10	47.1958	-0.03771	9.939e-01
EMC1	35.3868	-0.03776	9.925e-01
UBAP2	39.5841	-0.03777	9.934e-01
CNOT2	59.9115	-0.0378	9.918e-01
COPA	119.387	-0.03782	9.864e-01		Yes
COMMD2	87.4812	-0.03794	9.911e-01
KLHDC4	22.9579	-0.038	9.936e-01
ELOB	1200.97	-0.03803	9.947e-01
DESI2	75.6776	-0.03821	9.864e-01
ZNF333	11.6428	-0.03824	9.951e-01
AP2M1	353.418	-0.03827	9.880e-01
AHCYL1	114.26	-0.03837	9.858e-01
ASGR1	70.0815	-0.03852	9.936e-01		Yes
ZNF367	29.9168	-0.03859	9.951e-01
PNPLA8	60.0036	-0.03859	9.925e-01
TP53	27.1992	-0.0386	9.936e-01
SGPL1	28.2444	-0.03862	9.936e-01
RAD51B	12.0732	-0.03868	9.936e-01
ZNF730	2.14641	-0.03869	9.958e-01
IDH3B	66.5281	-0.03873	9.925e-01
TXN2	138.6	-0.039	9.934e-01
GHITM	258.762	-0.03901	9.925e-01
SERAC1	7.39673	-0.03906	9.951e-01
CALCOCO2	175.629	-0.03909	9.927e-01
TBC1D9	54.8395	-0.0391	9.934e-01
BRWD1	53.2213	-0.0391	9.925e-01
TRMT10C	70.0096	-0.03911	9.925e-01
ANP32E	265.659	-0.03913	9.854e-01
ABHD11	24.396	-0.03919	9.936e-01
MOB3A	39.2289	-0.0392	9.934e-01
TMEM38B	76.9475	-0.03934	9.936e-01
SHPRH	34.6127	-0.03936	9.934e-01
TTC31	16.5659	-0.03939	9.934e-01
C18orf32	57.7318	-0.0394	9.947e-01
AIF1	887.072	-0.03945	9.927e-01
MSH3	34.5283	-0.03946	9.936e-01
TMEM94	30.6787	-0.03949	9.936e-01
EDEM1	34.5428	-0.03951	9.934e-01
CHD7	19.7767	-0.03965	9.951e-01
THAP9	3.06203	-0.03966	9.953e-01
RNASEH2C	147.547	-0.03966	9.947e-01
UQCRC2	127.236	-0.03977	9.934e-01
CALHM6	55.6787	-0.0398	9.951e-01
ATG101	57.1394	-0.03984	9.879e-01
PAFAH1B2	74.7199	-0.03987	9.880e-01
SKI	70.1103	-0.04003	9.934e-01
LDAH	12.8005	-0.04004	9.934e-01
AAK1	72.7907	-0.04009	9.934e-01
NIT2	104.123	-0.0401	9.925e-01
PLAUR	539.109	-0.04011	9.934e-01
EMC2	56.244	-0.04012	9.934e-01
CHD3	20.7689	-0.04025	9.951e-01
POLD2	65.8521	-0.04031	9.931e-01
PEX3	16.5494	-0.04037	9.936e-01
ZER1	12.809	-0.04039	9.936e-01
RBM48	18.5619	-0.04043	9.934e-01
RAB31	450.804	-0.04045	9.925e-01
TMED5	273.934	-0.04046	9.911e-01
MPHOSPH8	146.978	-0.0405	9.858e-01
CYBA	3602.45	-0.04062	9.899e-01
PSMA5	250.884	-0.04069	9.907e-01
LONRF3	21.0868	-0.04076	9.934e-01
ATP6V0B	1276.96	-0.04078	9.922e-01
PIN4	109.915	-0.04089	9.947e-01
TRAPPC1	377.959	-0.04091	9.880e-01
DEAF1	16.0854	-0.04092	9.936e-01
PSMD8	352.34	-0.04098	9.934e-01
SNRPB2	177.958	-0.04099	9.934e-01
PPP2R3C	87.0047	-0.04101	9.899e-01
OGG1	16.2585	-0.04101	9.936e-01
HERC5	320.199	-0.04102	9.936e-01
PAXX	142.882	-0.04107	9.864e-01
NCK2	11.3023	-0.04108	9.951e-01
PARVG	167.539	-0.0411	9.917e-01
UACA	52.9724	-0.0411	9.934e-01
MAX	80.999	-0.04125	9.854e-01
SRSF7	251.895	-0.04125	9.854e-01
THOC6	51.4592	-0.04131	9.917e-01
GAS8	4.72344	-0.04139	9.951e-01
SHB	6.89706	-0.04139	9.951e-01
SIKE1	37.8454	-0.0414	9.891e-01
FAM135A	19.4554	-0.0414	9.934e-01
BTBD2	24.943	-0.04149	9.936e-01
SUSD3	12.7928	-0.04162	9.951e-01
MAP4K2	32.1239	-0.04165	9.934e-01
RBM41	18.262	-0.04174	9.934e-01
PCGF5	98.1696	-0.04177	9.916e-01
BARD1	157.93	-0.04177	9.925e-01
DCAF10	37.7419	-0.04178	9.918e-01
SPRYD7	26.4024	-0.04183	9.931e-01
TBCK	19.9474	-0.04185	9.934e-01
LRRC37B	6.82226	-0.04189	9.951e-01
CCM2	94.4909	-0.04191	9.880e-01
PMVK	84.8195	-0.04192	9.925e-01
CD81	2153.44	-0.04206	9.936e-01
TMEM79	7.50561	-0.04207	9.947e-01
ZNF836	16.7826	-0.04213	9.936e-01
GPATCH1	14.1279	-0.04213	9.934e-01
COX17	320.079	-0.04221	9.936e-01
UBE4A	64.5699	-0.04233	9.861e-01
PLGRKT	85.6211	-0.04238	9.934e-01
ORAI3	88.9544	-0.04249	9.925e-01
MAP1LC3B	240.575	-0.04251	9.918e-01
APOL4	80.9116	-0.04254	9.947e-01		Yes
MAN2A1	60.9666	-0.04259	9.917e-01
RNF13	240.917	-0.04259	9.922e-01
C1orf198	8.31989	-0.04261	9.951e-01
THAP7	42.4211	-0.04262	9.925e-01
DOK1	77.5397	-0.04264	9.917e-01
ERLIN1	61.999	-0.04267	9.926e-01
WASHC4	102.226	-0.04268	9.854e-01
DDX55	27.6334	-0.04273	9.925e-01
STRIP2	2.34992	-0.04274	9.951e-01
ATP6V1D	133.677	-0.04274	9.918e-01
MITD1	37.2533	-0.04276	9.925e-01
AP2A2	46.2721	-0.04295	9.936e-01
APOC1	12543.5	-0.04295	9.951e-01		Yes
TXNL4B	17.7361	-0.04306	9.934e-01
PHYH	118.343	-0.0431	9.925e-01
NPHP4	6.71353	-0.04311	9.947e-01
B9D2	26.4218	-0.04322	9.934e-01
PSMB4	165.207	-0.04327	9.896e-01
NDUFB2	780.25	-0.04332	9.936e-01
ELOC	366.976	-0.04333	9.925e-01
VMA21	187.991	-0.04334	9.925e-01
PHGDH	110.12	-0.04335	9.951e-01
ZCCHC4	13.5524	-0.04349	9.934e-01
ASL	38.7299	-0.04354	9.934e-01
LRRC40	17.4696	-0.04355	9.934e-01
EIF3M	202.398	-0.0436	9.884e-01
SERPINB8	20.083	-0.04364	9.934e-01
OSGIN2	30.7443	-0.04367	9.934e-01
PRRG4	54.4553	-0.04371	9.925e-01
LMBR1L	12.8955	-0.04378	9.934e-01
MRPS14	68.1109	-0.04381	9.917e-01
NUMA1	93.8904	-0.04382	9.924e-01
CNBP	431.337	-0.04389	9.864e-01
DENND2D	75.8231	-0.04391	9.917e-01
SECISBP2L	65.3255	-0.04396	9.907e-01
GLMP	109.649	-0.04397	9.936e-01
RPP25	65.7226	-0.04398	9.936e-01
YARS2	34.7251	-0.04399	9.917e-01
PCYOX1	27.2603	-0.04408	9.934e-01
ODF2L	28.0409	-0.04414	9.924e-01
GTF2H5	125.315	-0.04414	9.934e-01
OSBPL1A	149.67	-0.04415	9.864e-01
CBFB	104.951	-0.04417	9.861e-01
TMEM237	15.091	-0.04421	9.934e-01
CNPY3	336.548	-0.04424	9.899e-01
LYRM4	31.9333	-0.04424	9.934e-01
SF3A2	139.918	-0.04437	9.893e-01
SCYL3	10.4533	-0.0444	9.936e-01
MYO9A	30.1645	-0.0444	9.934e-01
PDK2	25.3725	-0.04445	9.934e-01
ING1	36.5985	-0.04449	9.925e-01
DVL2	20.1336	-0.0445	9.934e-01
DOCK11	125.46	-0.04452	9.925e-01
CCT4	229.261	-0.04453	9.908e-01
DPM3	116.728	-0.04454	9.936e-01
UGGT1	53.9042	-0.04455	9.893e-01
XPO5	20.6982	-0.04457	9.934e-01
RAB3GAP1	48.1815	-0.04458	9.917e-01
DLG1	31.6735	-0.04464	9.925e-01
UNC5B	45.6408	-0.04469	9.951e-01
ABHD14B	71.4505	-0.04479	9.917e-01
SKA3	54.7934	-0.0448	9.907e-01
MECP2	44.6776	-0.04489	9.909e-01
TOMM22	139.698	-0.0449	9.934e-01
SRSF9	393.608	-0.04495	9.880e-01
UBXN8	19.8059	-0.04497	9.934e-01
PGS1	22.7004	-0.04499	9.934e-01
C6orf89	69.9748	-0.04504	9.854e-01
SLC38A10	111.747	-0.04508	9.925e-01
NGDN	56.287	-0.0451	9.917e-01
MTOR	38.2369	-0.0451	9.911e-01
WDR89	8.63153	-0.04513	9.936e-01
EFHC1	9.37411	-0.04515	9.951e-01
PHKG2	38.7517	-0.04518	9.908e-01
LTBP3	46.3384	-0.04525	9.925e-01		Yes
CNNM2	14.3995	-0.04526	9.950e-01
MRPL14	198.786	-0.04527	9.904e-01
ABCG1	217.299	-0.04528	9.934e-01
KAT14	12.616	-0.0453	9.934e-01
NLRC4	50.9798	-0.04534	9.899e-01
TRPM7	56.1361	-0.04555	9.917e-01
MRPL22	91.7241	-0.04555	9.904e-01
AP1S2	162.829	-0.04557	9.934e-01
CPNE2	63.996	-0.04558	9.934e-01
SPCS2	249.204	-0.0456	9.907e-01
COPB2	93.4057	-0.04561	9.861e-01
GGCT	140.146	-0.04562	9.934e-01
ELP3	24.5346	-0.04563	9.917e-01
PSMC6	103.976	-0.04568	9.861e-01
JRK	12.8314	-0.04571	9.951e-01
LUC7L3	144.911	-0.04574	9.854e-01
CETN2	31.8586	-0.04575	9.934e-01
FGD5	33.4586	-0.0458	9.934e-01
ELMO2	20.8198	-0.04584	9.927e-01
CREB3L2	60.5857	-0.04584	9.858e-01
P2RX7	67.4286	-0.04584	9.934e-01
HARS	46.6173	-0.04585	9.880e-01
RNF216	41.1294	-0.04586	9.904e-01
MED1	35.8862	-0.04588	9.879e-01
APC	71.3169	-0.04593	9.884e-01
CLCN4	9.95393	-0.04593	9.951e-01
DHRS3	80.5922	-0.04594	9.890e-01
ZNF71	7.99445	-0.04594	9.936e-01
TRABD2A	4.18552	-0.04595	9.951e-01
RALGAPB	28.3911	-0.04602	9.926e-01
COX7C	937.505	-0.04604	9.936e-01
WDYHV1	17.0478	-0.04606	9.936e-01
C1orf174	49.3166	-0.04612	9.864e-01
ANKHD1-EIF4EBP3	2.74281	-0.04617	9.951e-01
THOC7	119.28	-0.04617	9.861e-01
ZCWPW1	6.18916	-0.04622	9.951e-01
KIF22	221.061	-0.04622	9.916e-01
TLR8	32.9011	-0.04633	9.947e-01
WIPF1	108.344	-0.04646	9.854e-01
NDUFAF3	354.053	-0.04649	9.854e-01
DGLUCY	64.4765	-0.04652	9.854e-01
ZNF549	4.71711	-0.04657	9.951e-01
SREK1	87.2706	-0.04663	9.854e-01
COMMD1	138.588	-0.04665	9.854e-01
ACLY	59.0449	-0.04673	9.861e-01
ZNF611	13.7417	-0.04673	9.934e-01
GFPT1	42.7041	-0.04677	9.934e-01
SLC22A18	35.2401	-0.0468	9.936e-01
IL17RB	27.7637	-0.04682	9.953e-01
ZDHHC16	30.1019	-0.04684	9.917e-01
MRPL2	53.209	-0.04689	9.854e-01
SSR3	467.012	-0.04693	9.896e-01
AGPAT2	288.22	-0.04693	9.886e-01
TXNDC16	9.12761	-0.04695	9.951e-01		Yes
LMAN1	198.165	-0.04699	9.864e-01
CEP295	55.9161	-0.04703	9.925e-01
TMEM159	39.4738	-0.04714	9.926e-01
HERC3	19.5284	-0.04715	9.934e-01
ASXL2	42.6899	-0.04727	9.917e-01
ZNF559	8.23902	-0.0473	9.947e-01
TMEM256	199.072	-0.04731	9.934e-01
MED21	33.7049	-0.04731	9.925e-01
NDUFS8	393.151	-0.04733	9.854e-01
UBAP1	38.5416	-0.04735	9.858e-01
CLEC2D	7.11008	-0.04739	9.951e-01
FXYD6	29.8346	-0.04746	9.951e-01
NKAPD1	47.264	-0.04751	9.854e-01
GYS1	8.46484	-0.04753	9.936e-01
OSBPL9	61.5641	-0.04754	9.854e-01
CCT8	238.455	-0.04759	9.917e-01
SCAMP1	36.446	-0.04759	9.926e-01
GNG5	1943.78	-0.04761	9.854e-01
USP1	205.39	-0.04766	9.854e-01
ZSCAN31	2.403	-0.0478	9.951e-01
CGAS	70.8854	-0.04786	9.917e-01
TBC1D10A	22.6669	-0.04794	9.934e-01
PTK2B	60.7064	-0.04795	9.917e-01
PIP4K2C	15.5549	-0.04795	9.934e-01
MRPL11	172.336	-0.04797	9.899e-01
FIP1L1	45.8258	-0.04798	9.864e-01
MIA2	70.0993	-0.04806	9.916e-01
SIRT7	66.3222	-0.04808	9.907e-01
ADIPOR1	151.993	-0.04809	9.854e-01
UQCR10	795.674	-0.04809	9.934e-01
TMED8	28.0007	-0.04811	9.918e-01
RBBP6	101.283	-0.04825	9.827e-01
RBM14	24.6722	-0.04826	9.925e-01
DCTN2	132.087	-0.04833	9.861e-01
RAB5IF	331.161	-0.04833	9.917e-01
ATIC	78.2238	-0.04834	9.899e-01
FABP3	167.047	-0.04836	9.958e-01
IDH3G	123.283	-0.0486	9.854e-01
NSMCE1	91.1301	-0.04862	9.880e-01
NVL	22.7853	-0.04863	9.917e-01
ZNF654	27.1554	-0.04864	9.925e-01
SUPT16H	166.171	-0.04866	9.854e-01
TENT4A	19.382	-0.04867	9.934e-01
MRPL36	108.011	-0.04868	9.917e-01
SMC1A	246.372	-0.04876	9.854e-01
ESYT2	39.5328	-0.04879	9.917e-01
TAOK3	178.927	-0.04885	9.854e-01
EPC2	14.5485	-0.04889	9.936e-01
ZBTB38	73.7488	-0.04897	9.854e-01
TPX2	339.925	-0.04897	9.854e-01
AFG1L	12.2365	-0.04898	9.934e-01
NCOA5	16.9231	-0.04899	9.925e-01
NLE1	8.87607	-0.04905	9.936e-01
HSPB1	1459.29	-0.04919	9.934e-01
MFSD14B	95.1031	-0.0492	9.883e-01
SLC41A3	29.7016	-0.04922	9.917e-01
BCKDHA	6.57653	-0.04931	9.951e-01
UBALD1	52.6879	-0.04931	9.917e-01
INO80E	84.2359	-0.04933	9.858e-01
CLPP	146.867	-0.04933	9.854e-01
NXT1	61.229	-0.04938	9.880e-01
ICA1	12.5596	-0.04943	9.936e-01
TAPT1	20.7588	-0.04947	9.934e-01
NBPF9	8.49452	-0.04955	9.936e-01
SLX4	13.0893	-0.04955	9.934e-01
C2CD5	38.2901	-0.04959	9.925e-01
ANGPT4	4.2145	-0.04963	9.953e-01		Yes
DERL2	91.0697	-0.04965	9.854e-01
RAC1	1509.2	-0.04977	9.854e-01
SHLD1	33.727	-0.04978	9.934e-01
VPS35L	47.6752	-0.04988	9.854e-01
PPP6R3	40.5438	-0.04991	9.854e-01
CDC123	89.1577	-0.04993	9.917e-01
RBBP8	112.553	-0.04994	9.861e-01
ANKRD44	48.1359	-0.04995	9.917e-01
NAB1	28.0881	-0.04996	9.917e-01
FBXL4	13.8446	-0.05	9.934e-01
GAS2L3	76.2373	-0.05002	9.917e-01
ABCC3	72.1631	-0.05002	9.925e-01
SAE1	92.4961	-0.05007	9.858e-01
CSTF2T	18.5906	-0.05008	9.917e-01
TUT4	60.0925	-0.0501	9.917e-01
RPAP1	15.037	-0.0501	9.934e-01
HIST1H2BD	3.06724	-0.05015	9.951e-01
EVL	211.814	-0.05016	9.934e-01
ANAPC15	137.149	-0.05028	9.917e-01
CBWD5	7.68442	-0.0503	9.951e-01
DAGLB	21.7878	-0.05035	9.934e-01
LMAN2	318.674	-0.05039	9.854e-01
RBM17	252.1	-0.0504	9.813e-01
YTHDC1	90.6945	-0.05045	9.854e-01
NDRG3	21.9148	-0.05055	9.925e-01
ECPAS	68.4496	-0.05058	9.854e-01
ABI1	101.962	-0.0506	9.854e-01
GALNT11	29.3296	-0.05068	9.864e-01
SUPT6H	61.9268	-0.05071	9.854e-01
ORMDL1	131.26	-0.05071	9.858e-01
FBXO43	12.4637	-0.05073	9.947e-01
ATP6V0E2	36.7546	-0.05083	9.917e-01
EPB41L3	105.668	-0.05095	9.911e-01
OTULINL	102.307	-0.05098	9.854e-01
STIM2	37.3844	-0.05108	9.918e-01
DERL1	119.382	-0.05109	9.864e-01
SNX14	65.7912	-0.05111	9.854e-01
PLOD1	75.6337	-0.05115	9.917e-01
KDELR1	419.691	-0.05115	9.854e-01
NUP205	30.1358	-0.0512	9.893e-01
TMEM14B	245.576	-0.05141	9.854e-01
RALY	304.053	-0.05142	9.854e-01
SLC43A3	103.025	-0.05142	9.925e-01
TSNAX	27.0421	-0.05143	9.934e-01
HEG1	27.9239	-0.05145	9.934e-01
SS18	45.196	-0.05147	9.854e-01
TMEM234	22.6545	-0.05148	9.917e-01
SLC35B1	64.5924	-0.05152	9.917e-01
SETD1A	15.9773	-0.05154	9.934e-01
DCPS	46.8623	-0.05158	9.917e-01
CHCHD5	166.252	-0.05162	9.861e-01
CCNF	54.2814	-0.05162	9.933e-01
NUP98	61.5939	-0.05174	9.854e-01
TBC1D8B	3.54202	-0.0518	9.951e-01
LMF2	102.753	-0.05182	9.912e-01
IPO5	66.313	-0.05191	9.854e-01
CAHM	3.71249	-0.05198	9.951e-01
ARL6IP5	408.387	-0.05202	9.854e-01
ANGEL1	13.1875	-0.05202	9.934e-01
MEGF8	5.51149	-0.05204	9.941e-01
LCLAT1	10.8486	-0.05212	9.934e-01
CSF2RA	70.1814	-0.05221	9.912e-01		Yes
SCFD1	39.7143	-0.05223	9.880e-01
CYB5D2	12.2157	-0.05226	9.947e-01		Yes
MIER1	113.4	-0.05234	9.813e-01
EPS8L1	5.23661	-0.05239	9.951e-01
HTD2	2.2229	-0.0524	9.952e-01
CEACAM21	47.7025	-0.05246	9.951e-01
PSMD7	228.618	-0.05248	9.864e-01
SYNRG	51.0326	-0.05248	9.854e-01
BRCC3	54.5404	-0.05249	9.854e-01
TNFRSF10D	6.53049	-0.05257	9.943e-01
GLCCI1	4.55509	-0.05262	9.951e-01
DOPEY2	43.989	-0.05277	9.918e-01
IFI16	330.652	-0.05279	9.854e-01
WDR45	55.1166	-0.0528	9.907e-01
UBR7	34.8188	-0.05303	9.917e-01
ST3GAL6	36.5434	-0.05305	9.917e-01
DPH1	10.5177	-0.05309	9.934e-01
CCSER2	30.9359	-0.0532	9.879e-01
EFNA4	8.88551	-0.05339	9.934e-01		Yes
ZNF92	14.4533	-0.05343	9.934e-01
CASP2	27.2264	-0.05347	9.917e-01
BORCS7	27.3603	-0.05356	9.931e-01
NOD2	14.1206	-0.05357	9.934e-01
FNDC3B	197.675	-0.05366	9.854e-01
CCDC151	2.62052	-0.05371	9.953e-01
CRELD1	23.3209	-0.05371	9.926e-01
BCL2L11	19.5818	-0.05378	9.934e-01
HERC2	73.5358	-0.05386	9.917e-01
TMEM106B	46.9702	-0.05386	9.854e-01
TRAF3IP2	19.915	-0.05391	9.925e-01
CPSF6	54.8756	-0.05396	9.854e-01
NECTIN1	10.8084	-0.05404	9.934e-01		Yes
SNRPD3	337.194	-0.05405	9.848e-01
SOX4	77.6371	-0.0541	9.917e-01
RABGAP1L	44.9081	-0.05412	9.934e-01
CD58	161.448	-0.05422	9.931e-01
DPCD	12.578	-0.05423	9.934e-01
PAN2	18.7546	-0.05425	9.923e-01
OTUD1	28.1325	-0.05428	9.936e-01
MCOLN1	181.574	-0.0544	9.854e-01
NRAS	43.3235	-0.05448	9.904e-01
MUM1	19.215	-0.05449	9.925e-01
TRIM36	14.5801	-0.05455	9.934e-01
RBPJ	244.565	-0.05457	9.880e-01
LLPH	29.3224	-0.05458	9.907e-01
MFN2	33.019	-0.05461	9.864e-01
FHIT	15.7326	-0.05463	9.917e-01
GAB2	36.3451	-0.05473	9.917e-01
DEK	913.048	-0.05479	9.813e-01
PDS5A	112.711	-0.05483	9.854e-01
TMED2	166.069	-0.0549	9.854e-01
PPP1R7	120.502	-0.05493	9.854e-01
POMP	648.231	-0.05498	9.908e-01
ATP5MPL	465.074	-0.05499	9.934e-01
FLI1	74.69	-0.05501	9.854e-01
RABGGTB	104.413	-0.05505	9.911e-01
VEZT	30.6405	-0.05507	9.854e-01
ZNF426	17.4683	-0.05512	9.907e-01
CYP27A1	748.245	-0.05512	9.854e-01
ZKSCAN4	6.8272	-0.05514	9.936e-01
SMC3	194.299	-0.0552	9.854e-01
MARCH1	115.587	-0.05523	9.916e-01
ANKRD6	5.9229	-0.05523	9.943e-01
UBXN6	31.1403	-0.05533	9.925e-01
ZNF627	5.94339	-0.05539	9.936e-01
ZNF624	8.95774	-0.05542	9.936e-01
GPALPP1	26.0632	-0.05547	9.854e-01
B3GNT8	5.76922	-0.05551	9.953e-01
EPRS	142.84	-0.05559	9.813e-01
RBM12B	21.4423	-0.05561	9.931e-01
UBE2F	51.7375	-0.05566	9.904e-01
ERCC3	31.4941	-0.05567	9.854e-01
ATAD2	217.764	-0.05576	9.917e-01
LILRA1	2.30208	-0.05584	9.953e-01
SNX11	23.2075	-0.05593	9.891e-01
ZNF671	6.34275	-0.05597	9.936e-01
N4BP2	29.85	-0.05608	9.917e-01
TNFAIP6	5.4148	-0.05611	9.958e-01		Yes
SCNM1	111.39	-0.05617	9.813e-01
ZNF776	4.58527	-0.05617	9.951e-01
SACM1L	40.0289	-0.05625	9.858e-01
NCF2	497.068	-0.05627	9.813e-01
CTBP2	83.2572	-0.05628	9.819e-01
TMEM189	23.5956	-0.05634	9.917e-01
SLC25A40	56.1729	-0.05636	9.854e-01
MANBA	124.021	-0.05649	9.854e-01
TRAIP	20.2786	-0.05651	9.861e-01
DCTN1	62.3354	-0.05652	9.861e-01
IFNGR2	258.708	-0.05654	9.854e-01
KDM3B	45.5715	-0.05655	9.854e-01
ZNF260	13.4793	-0.05664	9.934e-01
RCBTB2	25.5846	-0.05665	9.917e-01
SLC16A7	8.8556	-0.05666	9.947e-01
PRKAR1B	23.0683	-0.0567	9.951e-01
MCM4	109.122	-0.05671	9.917e-01
PPP2R1B	16.95	-0.05673	9.917e-01
PLXDC2	389.683	-0.05675	9.854e-01
FAR2	43.3928	-0.05677	9.925e-01
TMEM35B	36.7891	-0.05682	9.936e-01
TMEM71	32.9912	-0.05694	9.943e-01
NDUFA7	9.60629	-0.05706	9.934e-01
UTP14C	15.5658	-0.05713	9.925e-01
MED29	49.3747	-0.05721	9.854e-01
UBA3	56.4054	-0.05722	9.854e-01
EBAG9	65.7991	-0.05733	9.854e-01
BAZ1B	156.402	-0.05734	9.813e-01
DDX51	8.96424	-0.05738	9.934e-01
XRN2	207.111	-0.05739	9.813e-01
SRP68	37.0148	-0.05741	9.854e-01
NLRP1	26.3424	-0.05742	9.934e-01
PSMA4	327.054	-0.0576	9.854e-01
RCCD1	51.9765	-0.05761	9.854e-01
TANC2	33.2826	-0.05762	9.947e-01
OCIAD1	230.338	-0.05765	9.813e-01
ANKRD39	41.4218	-0.05766	9.854e-01
PIGL	13.8024	-0.05777	9.925e-01
TNRC6B	68.3769	-0.05777	9.854e-01
ZNF526	8.96956	-0.05784	9.934e-01
RTRAF	321.293	-0.05785	9.854e-01
CRTC3	42.8316	-0.05793	9.854e-01
CHP1	97.4446	-0.05802	9.854e-01
CCT5	353.97	-0.05816	9.854e-01
POLR2B	63.2635	-0.05817	9.854e-01
TENT5A	130.744	-0.05826	9.861e-01
LPCAT4	25.5418	-0.05832	9.925e-01
AGTPBP1	48.9966	-0.05844	9.917e-01
MED13L	33.9766	-0.05852	9.854e-01
METTL22	53.7385	-0.05858	9.917e-01
TTC8	9.70316	-0.05864	9.934e-01
DHRS11	6.83891	-0.05865	9.936e-01		Yes
B3GNT10	2.65276	-0.05867	9.951e-01
SEC31B	1.84206	-0.05872	9.951e-01
PJA2	93.6195	-0.05876	9.848e-01
MORC2	6.27396	-0.05883	9.936e-01
STX17	21.8682	-0.05885	9.854e-01
YBX1	2575.83	-0.05887	9.854e-01
STXBP1	2.23353	-0.0589	9.951e-01
PSMB8	387.961	-0.059	9.854e-01
RBM4B	15.7243	-0.05911	9.925e-01
ARL13B	28.1903	-0.05914	9.854e-01
ISG20	6.11493	-0.05914	9.951e-01
TRAPPC6A	50.5299	-0.05917	9.934e-01
PHB	200.077	-0.05918	9.854e-01
S100A13	204.474	-0.05925	9.936e-01		Yes
OAZ1	3376.6	-0.05925	9.854e-01
NOCT	4.43327	-0.05929	9.947e-01
GGNBP2	145.088	-0.05929	9.813e-01
ADAMTSL4	180.322	-0.05932	9.925e-01		Yes
ACAP3	23.3063	-0.05933	9.934e-01
EMC3	172.562	-0.05933	9.854e-01
TSTA3	79.1921	-0.05939	9.854e-01
SYCE1L	8.5946	-0.0594	9.951e-01
BTBD10	28.2606	-0.05941	9.854e-01
PSMB5	225.206	-0.05948	9.854e-01
RNASEH2B	151.637	-0.05953	9.813e-01
SH3BP5	131.89	-0.0596	9.854e-01
COA6	195.697	-0.0596	9.854e-01
GLA	205.297	-0.05961	9.917e-01
SENP7	10.0193	-0.05978	9.934e-01
EEA1	175.754	-0.05982	9.813e-01
C11orf98	5.37475	-0.05988	9.951e-01
CRTC2	33.7523	-0.0599	9.884e-01
MSL1	58.1674	-0.05995	9.854e-01
OXCT1	20.0081	-0.05996	9.934e-01
MICB	30.9423	-0.06009	9.917e-01
ARHGAP27	33.9231	-0.06012	9.879e-01
AK2	117.947	-0.06014	9.854e-01
AKAP11	43.4053	-0.06016	9.854e-01
FBXL19	7.75791	-0.06016	9.934e-01
ACAD10	10.3218	-0.06019	9.934e-01
PCAT7	2.54097	-0.06023	9.951e-01
CHTF8	63.7891	-0.06025	9.854e-01
CEP41	19.8722	-0.06026	9.864e-01
ATP5MG	1269.01	-0.0603	9.882e-01
APOBR	89.104	-0.06031	9.864e-01
TMED10	411.851	-0.06039	9.854e-01
NUP43	18.7884	-0.06042	9.864e-01
DDX23	50.5225	-0.06044	9.854e-01
TMEM177	8.27746	-0.06047	9.934e-01
ECT2	74.2191	-0.06048	9.884e-01
PFKP	64.9597	-0.06053	9.925e-01
SPTSSA	104.682	-0.06062	9.854e-01
MICAL3	5.67067	-0.06062	9.943e-01
TMEM101	54.6068	-0.06063	9.854e-01
ATF4	181.006	-0.06065	9.921e-01
QARS	81.6716	-0.06071	9.854e-01
NPC2	2297.73	-0.0608	9.854e-01		Yes
PAAF1	17.3152	-0.06098	9.917e-01
POP7	97.0398	-0.06098	9.813e-01
CD99L2	21.7652	-0.06108	9.891e-01
CCNB2	241.561	-0.0611	9.917e-01
TBC1D31	27.7434	-0.06111	9.917e-01
CIPC	12.6347	-0.06113	9.931e-01
JHY	19.4888	-0.06115	9.917e-01
TRIM69	42.8514	-0.06121	9.899e-01
RAD21	429.643	-0.06122	9.813e-01
AKIP1	110.775	-0.06126	9.854e-01
MINK1	85.3426	-0.06127	9.891e-01
DUSP16	2.64941	-0.06134	9.951e-01
PNRC1	334.406	-0.06135	9.917e-01
NR1D2	36.8444	-0.06135	9.947e-01
ANKRD49	23.0906	-0.06151	9.925e-01
INTS6L	4.6577	-0.0616	9.947e-01
CPSF7	36.4803	-0.06162	9.854e-01
MAN1C1	8.32693	-0.06169	9.934e-01
XPNPEP3	17.2945	-0.0617	9.899e-01
ANKRD10	60.073	-0.06173	9.854e-01
ARHGEF6	51.5371	-0.06175	9.890e-01
BCKDK	112.482	-0.06193	9.854e-01
GAB1	10.2649	-0.06193	9.925e-01
PRR15	8.45512	-0.06206	9.947e-01
DDX19A	22.0529	-0.06214	9.854e-01
PGK1	617.368	-0.06226	9.858e-01
PDE8A	40.3299	-0.06229	9.880e-01
DEPDC7	2.33445	-0.06229	9.951e-01
PROSER3	11.4774	-0.0623	9.926e-01
TLE4	39.1761	-0.06231	9.854e-01
CHEK1	44.4011	-0.06231	9.813e-01
MARVELD1	48.8171	-0.06233	9.877e-01
PTPN6	338.66	-0.06245	9.813e-01
CNN2	122.804	-0.0625	9.904e-01
NEDD1	39.1769	-0.06254	9.854e-01
STAC3	103.32	-0.06257	9.861e-01
ATXN1L	16.3586	-0.06263	9.917e-01
MRPL19	53.8875	-0.0627	9.854e-01
IFIT3	160.03	-0.06271	9.925e-01
GPR180	24.143	-0.06273	9.861e-01
MIF	621.901	-0.06274	9.926e-01		Yes
WDFY3	25.8708	-0.06279	9.883e-01
AP2A1	91.7255	-0.06293	9.854e-01
MCM8	36.0489	-0.06293	9.917e-01
PRPF38B	109.238	-0.06302	9.790e-01
CPOX	20.1711	-0.06321	9.861e-01
ARSB	45.1391	-0.06323	9.854e-01
PUM1	79.2013	-0.0633	9.850e-01
CENPK	141.781	-0.06332	9.854e-01
EPS15	78.0163	-0.06335	9.854e-01
DTX2	37.5736	-0.06338	9.854e-01
HDAC8	29.4907	-0.06339	9.854e-01
THUMPD2	20.466	-0.06344	9.917e-01
ZNF587	8.00502	-0.06371	9.934e-01
PTP4A1	89.2376	-0.06379	9.813e-01
SCAMP3	119.001	-0.06379	9.813e-01
AARS2	9.01715	-0.0638	9.934e-01
ZNF318	30.3401	-0.0639	9.854e-01
SLC9A3	2.86199	-0.06398	9.947e-01
TM2D2	69.8764	-0.06398	9.854e-01
SF3B5	295.484	-0.06403	9.851e-01
C1QC	6055.99	-0.06405	9.907e-01		Yes
C20orf96	17.55	-0.06413	9.880e-01
WSB1	263.36	-0.06419	9.854e-01
KIAA0513	20.6065	-0.0642	9.883e-01
SLA	141.877	-0.06421	9.854e-01
OTUD4	32.4639	-0.06424	9.854e-01
NEK4	17.789	-0.06425	9.879e-01
TCAF1	32.9595	-0.06428	9.854e-01
PYCARD	1041.71	-0.06434	9.813e-01
LYST	124.12	-0.06436	9.854e-01
PAIP1	92.9576	-0.06439	9.813e-01
ARPP19	95.1762	-0.0644	9.813e-01
AQR	37.3397	-0.06451	9.854e-01
PPP1R12C	31.2432	-0.06452	9.891e-01
FAM83G	3.71967	-0.06457	9.936e-01
PRNP	123.234	-0.06459	9.813e-01
TECPR2	7.41931	-0.06466	9.926e-01
RGS12	43.6909	-0.06479	9.854e-01
ZMAT2	136.201	-0.0648	9.775e-01
CPSF3	47.7571	-0.06485	9.854e-01
PGPEP1	21.9728	-0.0649	9.858e-01
RASGEF1B	78.7121	-0.06495	9.854e-01
ZMYM4	36.7748	-0.06502	9.854e-01
CTSZ	3034.96	-0.06504	9.917e-01
FANCF	11.4542	-0.06504	9.909e-01
FUNDC2	132.489	-0.06507	9.854e-01
ANAPC13	80.9647	-0.06517	9.854e-01
MRPL10	48.3253	-0.06518	9.854e-01
SLC25A11	153.64	-0.06522	9.854e-01
SYMPK	38.7977	-0.06523	9.854e-01
LCP2	148.869	-0.06526	9.854e-01
KLF4	104.271	-0.06527	9.854e-01
RIC8B	12.0149	-0.06528	9.917e-01
ARHGEF28	74.6627	-0.0653	9.934e-01
ACD	39.3679	-0.06531	9.854e-01
TXNDC15	54.4055	-0.06536	9.854e-01
UPF3B	57.2303	-0.06541	9.854e-01
MRPL13	150.095	-0.06546	9.854e-01
MBD5	14.7799	-0.06548	9.880e-01
EXOSC2	15.5223	-0.0655	9.864e-01
CD47	305.402	-0.06555	9.861e-01
PMPCB	84.958	-0.0656	9.854e-01
MRPS18A	52.4877	-0.06564	9.854e-01
TUBB6	320.51	-0.06569	9.813e-01
SMIM25	822.483	-0.06569	9.863e-01
WDFY1	51.9555	-0.06575	9.854e-01
NR2C2	21.2797	-0.06576	9.854e-01
CINP	60.3752	-0.06584	9.827e-01
PAIP2	179.275	-0.06585	9.854e-01
MTMR1	11.2708	-0.06594	9.925e-01
TGOLN2	430.914	-0.06601	9.709e-01
MCM3	99.6577	-0.06603	9.854e-01
PDF	14.0671	-0.06604	9.934e-01
SLC25A1	138.565	-0.06614	9.854e-01
SBF2	40.0656	-0.06621	9.861e-01
CSTF3	31.6511	-0.06626	9.827e-01
IMPDH2	128.812	-0.06629	9.854e-01
PPP1CA	510.629	-0.06645	9.813e-01
FAM50A	209.385	-0.06645	9.788e-01
SNAPIN	116.51	-0.06648	9.854e-01
SEC22B	68.6385	-0.06654	9.813e-01
NIPA1	8.45769	-0.0668	9.934e-01
MVB12A	85.4143	-0.06685	9.827e-01
TMED9	412.872	-0.06685	9.854e-01
SIAE	10.6334	-0.06692	9.925e-01
TOMM20	270.115	-0.06693	9.813e-01
DDX60L	83.6111	-0.06711	9.929e-01
RNF181	352.701	-0.06719	9.813e-01
COMMD5	94.552	-0.0672	9.813e-01
TMSB10	10330	-0.06736	9.861e-01
MAP3K7CL	8.12509	-0.06744	9.936e-01
ZNF346	5.37149	-0.06745	9.934e-01
HIST2H2BF	16.4652	-0.06748	9.934e-01
LY6E	937.234	-0.0675	9.917e-01
PDE6B	10.2365	-0.0676	9.934e-01
PIK3C3	28.3349	-0.0676	9.854e-01
MED23	18.4664	-0.06761	9.854e-01
C1orf122	168.585	-0.06762	9.884e-01
VPS41	76.7952	-0.06765	9.798e-01
TTLL12	18.5119	-0.06766	9.925e-01
HSD3B7	53.1729	-0.06769	9.917e-01
MARCH6	40.6603	-0.0677	9.854e-01
IFT46	11.0735	-0.06776	9.917e-01
ATL2	19.9045	-0.06783	9.854e-01
LYPLAL1	71.9201	-0.06786	9.854e-01
SRSF4	163.918	-0.06797	9.518e-01
NFAM1	23.254	-0.06806	9.934e-01
SPATA7	8.05368	-0.0682	9.927e-01
SERINC1	161.198	-0.06831	9.854e-01
TBC1D25	8.5024	-0.06837	9.925e-01
CEMIP2	21.5401	-0.0684	9.934e-01
DCAF16	12.9425	-0.06851	9.917e-01
ARHGAP6	30.7626	-0.06858	9.947e-01
IFT81	9.09074	-0.06863	9.934e-01
CASZ1	8.85134	-0.06865	9.934e-01
UBE2A	225.059	-0.06873	9.760e-01
ICAM3	17.1176	-0.06878	9.947e-01
MKLN1	31.8381	-0.06881	9.854e-01
TMEM251	100.838	-0.06882	9.854e-01
ITFG1	76.7506	-0.06889	9.813e-01
ARMC8	57.1271	-0.06895	9.839e-01
CTSH	693.517	-0.06899	9.858e-01
RAPH1	21.8601	-0.06906	9.917e-01
KPNA5	8.4896	-0.06906	9.925e-01
SLC39A1	80.1746	-0.06909	9.854e-01
SCIMP	57.8266	-0.06912	9.880e-01
ZNF189	12.5712	-0.06917	9.925e-01
ANAPC11	846.643	-0.06918	9.813e-01
MAP2K5	18.5033	-0.06929	9.854e-01
UBASH3B	107.886	-0.0693	9.861e-01
TRMT11	21.4508	-0.06931	9.854e-01
NSRP1	87.3504	-0.06932	9.854e-01
ADPRH	34.1135	-0.06936	9.854e-01
TECR	307.223	-0.06941	9.813e-01
MESD	245.566	-0.06955	9.813e-01
PANK4	14.0508	-0.06959	9.917e-01
RANBP1	346.937	-0.06965	9.813e-01
GLRX5	204.583	-0.06967	9.854e-01
AKT3	16.8329	-0.0697	9.936e-01
EIF4EBP1	411.529	-0.06976	9.813e-01
LY6G5C	5.02285	-0.06983	9.934e-01		Yes
FBXO11	36.1578	-0.06983	9.854e-01
C2orf76	16.0527	-0.06984	9.907e-01
EIF4A3	172.659	-0.06985	9.775e-01
TMEM219	479.552	-0.06986	9.793e-01
ZNF563	3.98349	-0.06991	9.934e-01
TEX264	138.767	-0.06995	9.813e-01
REPS1	33.5342	-0.06996	9.854e-01
TYK2	53.4016	-0.06998	9.854e-01
UXT	364.733	-0.07	9.813e-01
NDUFB6	341.75	-0.07005	9.844e-01
SP110	105.549	-0.07009	9.854e-01
TRAPPC2B	31.6483	-0.07012	9.854e-01
USP8	95.0787	-0.07021	9.666e-01
QPCT	81.4201	-0.07023	9.947e-01		Yes
ARHGEF40	10.1628	-0.07034	9.947e-01
HSD17B4	178.158	-0.07036	9.854e-01
CTCF	114.714	-0.07044	9.740e-01
SPIN1	54.6442	-0.07047	9.854e-01
ZNF33A	29.8292	-0.07048	9.854e-01
ST8SIA4	21.8064	-0.07049	9.917e-01		Yes
RAB40B	2.61818	-0.0705	9.936e-01
EMP3	1296.38	-0.07056	9.854e-01
SLC17A5	49.6846	-0.07061	9.854e-01
THOC5	20.3538	-0.07066	9.854e-01
C9orf40	77.2522	-0.07087	9.901e-01
EXOC6B	7.5469	-0.0709	9.934e-01
GTF2E2	54.9441	-0.07093	9.854e-01
CDS2	50.695	-0.07107	9.854e-01
RTN4	714.771	-0.07114	9.813e-01
CLEC7A	193.79	-0.0712	9.813e-01
EXD2	13.6991	-0.07132	9.854e-01
MRPL18	161.681	-0.07134	9.813e-01
F5	14.9164	-0.07137	9.951e-01		Yes
MAP2K1	104.126	-0.07142	9.813e-01
EMSY	20.3307	-0.07142	9.854e-01
COMMD7	18.2316	-0.07144	9.917e-01
FAHD2A	29.5409	-0.07144	9.854e-01
PLEKHA1	14.189	-0.07146	9.864e-01
HCST	331.244	-0.07151	9.934e-01
SELENOH	542.966	-0.07153	9.813e-01
PUSL1	26.044	-0.07153	9.854e-01
EDF1	529.394	-0.07154	9.667e-01
AGL	31.4004	-0.07156	9.854e-01
ALDOA	575.331	-0.0716	9.917e-01
RAD23A	368.694	-0.07166	9.666e-01
SELENOS	218.298	-0.07174	9.854e-01
RAB28	20.4098	-0.07183	9.854e-01
TXNDC12	221.327	-0.07186	9.854e-01
ANKRD36B	20.123	-0.07187	9.934e-01
UFC1	275.67	-0.07194	9.813e-01
PAPSS1	194.071	-0.07208	9.813e-01
TTC3	112.666	-0.07211	9.813e-01
MOB4	17.1045	-0.07211	9.904e-01
KLHDC3	69.8611	-0.07218	9.850e-01
PIM1	115.486	-0.07223	9.917e-01
SELENOT	203.65	-0.07225	9.854e-01
EIF3K	793.026	-0.07233	9.813e-01
OLA1	134.663	-0.07246	9.813e-01
EXOC6	56.3147	-0.07247	9.813e-01
TMEM209	24.4834	-0.07267	9.854e-01
RBM6	62.1936	-0.07268	9.813e-01
CCAR1	123.721	-0.07277	9.666e-01
COPRS	222.411	-0.07282	9.854e-01
DNAJB11	92.2854	-0.07289	9.854e-01
OAS2	64.6258	-0.07294	9.917e-01
TP53INP1	7.94934	-0.07295	9.934e-01
HMGB1	3271.27	-0.07298	9.666e-01		Yes
DMAC1	175.616	-0.07303	9.854e-01
MTERF2	8.39277	-0.07315	9.917e-01
RDH14	38.8589	-0.07321	9.813e-01
NUDT15	37.1875	-0.07323	9.854e-01
RNF217	18.9917	-0.07331	9.879e-01
SIRT6	27.2706	-0.07331	9.880e-01
IER3	19.182	-0.07341	9.947e-01
GBE1	25.1583	-0.07347	9.858e-01
EID1	246.988	-0.07347	9.666e-01
SMIM12	88.6157	-0.0735	9.854e-01
FARSB	44.7929	-0.07352	9.854e-01
FAM221A	13.2977	-0.07355	9.911e-01
MAN1A1	127.332	-0.07359	9.854e-01
CNEP1R1	28.4663	-0.07359	9.854e-01
AP2B1	63.4463	-0.07366	9.813e-01
EDEM3	80.9315	-0.07366	9.848e-01
TEC	16.8085	-0.07382	9.917e-01
ABHD10	39.5453	-0.07385	9.817e-01
ATXN2	54.1658	-0.07387	9.813e-01
HNRNPA1	876.512	-0.07398	9.666e-01
NIT1	76.8355	-0.07399	9.769e-01
TRMT5	19.3756	-0.07399	9.854e-01
ZMYM2	29.2447	-0.074	9.854e-01
NLRP2	10.6245	-0.07407	9.947e-01
TBC1D12	23.1456	-0.07408	9.858e-01
GPX4	2151.65	-0.07424	9.813e-01
CDKAL1	13.9794	-0.07434	9.854e-01
DAD1	424.971	-0.07436	9.851e-01
DYNC1I2	96.248	-0.0744	9.827e-01
WASHC2A	35.0008	-0.07445	9.854e-01
IFI6	980.353	-0.07446	9.934e-01
ORC6	82.0181	-0.0745	9.850e-01
FAM118A	6.97169	-0.07452	9.943e-01
ALOX5	530.595	-0.07454	9.854e-01
TTC14	46.2342	-0.07456	9.854e-01
SUGT1	143.187	-0.07468	9.813e-01
DEDD	40.5348	-0.07469	9.854e-01
TMCO1	145.586	-0.07471	9.813e-01
PAQR8	10.5646	-0.07484	9.934e-01
ZNF791	22.4233	-0.07494	9.854e-01
COX15	47.3235	-0.07499	9.666e-01
SLC12A4	10.6164	-0.07501	9.934e-01
P2RX4	97.0443	-0.07507	9.813e-01
ESYT1	107.708	-0.07514	9.769e-01
SAMHD1	1017.24	-0.07521	9.808e-01
SKA1	46.8749	-0.07522	9.854e-01
NFIL3	28.8354	-0.07523	9.926e-01
YJU2	20.3159	-0.07527	9.854e-01
MTRR	13.3218	-0.07531	9.864e-01
HYI	105.601	-0.07536	9.864e-01
TRPV4	9.2863	-0.07538	9.934e-01
GNL2	56.3076	-0.07539	9.741e-01
TNNI2	58.4222	-0.07542	9.934e-01
EFTUD2	79.8293	-0.07551	9.724e-01
DSC2	84.9654	-0.07565	9.925e-01
AP4E1	20.2038	-0.07566	9.854e-01
NSDHL	21.0807	-0.07574	9.854e-01
RRN3	26.7246	-0.07576	9.854e-01
INTS1	36.4225	-0.07577	9.854e-01
DST	157.413	-0.07591	9.934e-01
MRPS16	196.586	-0.07601	9.813e-01
EIF3D	181.875	-0.07601	9.808e-01
ATP5PB	411.988	-0.07613	9.813e-01
RFLNB	5.75607	-0.07638	9.951e-01
SREK1IP1	76.6732	-0.07655	9.854e-01
RAN	1148.05	-0.07656	9.813e-01
NFATC3	50.3168	-0.07669	9.713e-01
HJURP	80.8383	-0.07676	9.854e-01
GPR107	38.8264	-0.07679	9.813e-01
SKP1	333.869	-0.07682	9.854e-01
MASTL	36.7702	-0.07685	9.854e-01
RNF115	52.9551	-0.07687	9.725e-01
FANCB	18.6293	-0.07687	9.854e-01
ATP5MC2	1789.69	-0.0769	9.798e-01
STOML2	122.614	-0.07698	9.854e-01
DUSP11	35.8524	-0.07702	9.854e-01
LMNB2	78.4043	-0.07708	9.813e-01
SPEN	85.1321	-0.07709	9.813e-01
HDAC3	43.2569	-0.07714	9.854e-01
ADCY3	30.9544	-0.07726	9.934e-01
HDDC2	226.787	-0.07731	9.854e-01
CPNE9	6.04347	-0.07741	9.936e-01
TBC1D5	63.1683	-0.07742	9.813e-01
HLA-E	968.563	-0.07745	9.813e-01		Yes
C18orf21	35.9137	-0.07746	9.813e-01
CA11	4.08219	-0.07756	9.936e-01		Yes
RFC3	37.6957	-0.07769	9.861e-01
TMCC1	31.3588	-0.07769	9.854e-01
ETNK1	64.1402	-0.0778	9.813e-01
TOM1	58.8935	-0.07788	9.813e-01
BCAP29	145.074	-0.07794	9.769e-01
GIMAP7	48.3451	-0.07795	9.917e-01
PISD	30.0615	-0.07798	9.819e-01
ADRB2	26.4682	-0.078	9.917e-01
ELP2	28.5109	-0.07808	9.813e-01
ARHGEF3	29.8873	-0.0781	9.854e-01
ATP6V1B2	243.492	-0.0782	9.813e-01
UBE4B	33.8962	-0.07821	9.813e-01
TRIM62	2.02399	-0.07825	9.936e-01
YWHAQ	323.199	-0.07833	9.666e-01
DCAF6	42.9677	-0.07841	9.813e-01
TMEM120A	75.3776	-0.07851	9.854e-01
CHAF1B	23.852	-0.07855	9.890e-01
LRRC75A	11.5525	-0.07855	9.934e-01
ANKIB1	36.4988	-0.07858	9.850e-01
ADA	10.23	-0.07861	9.934e-01
ZNF23	3.02444	-0.07867	9.936e-01
SCAP	30.3097	-0.07875	9.854e-01
TIGAR	60.7232	-0.07882	9.854e-01
HINT1	1015.43	-0.07884	9.813e-01
SINHCAF	25.7402	-0.07884	9.854e-01
KLHL22	18.4676	-0.07886	9.904e-01
PXMP2	49.8156	-0.07886	9.854e-01
THAP1	31.6591	-0.07889	9.854e-01
TCEA1	313.197	-0.07895	9.813e-01
ZNF207	174.589	-0.07901	9.666e-01
IKBKG	56.2312	-0.07901	9.798e-01
PHF11	90.0542	-0.07908	9.754e-01
SMARCE1	54.8764	-0.07911	9.839e-01
MLH1	48.1767	-0.07912	9.775e-01
GPA33	51.2854	-0.07932	9.947e-01
CGGBP1	137.347	-0.07935	9.759e-01
S100A6	9979.45	-0.07942	9.854e-01
RAB22A	64.5079	-0.07947	9.813e-01
ZBTB9	1.63571	-0.07949	9.951e-01
PIGU	21.8553	-0.07951	9.813e-01
ATF6B	88.3476	-0.07956	9.709e-01
CCDC167	74.8362	-0.07959	9.854e-01
SIGLEC12	13.7397	-0.07966	9.953e-01
NUBP2	80.5265	-0.07968	9.725e-01
FPR2	64.1223	-0.07971	9.936e-01
MLKL	53.1639	-0.07987	9.827e-01
ZNF770	29.7326	-0.07989	9.825e-01
AP3S1	133.122	-0.07994	9.769e-01
ATP6AP1	420.796	-0.07995	9.709e-01
DNMT3B	2.80297	-0.08008	9.936e-01
UVRAG	66.1239	-0.08022	9.667e-01
TDP1	36.7033	-0.08026	9.813e-01
ZNF562	26.9327	-0.08031	9.854e-01
SCLY	5.39829	-0.0804	9.934e-01
MPC1	191.74	-0.08041	9.738e-01
HIPK1	70.0489	-0.08043	9.854e-01
POLG	28.3468	-0.08052	9.813e-01
MME	108.886	-0.08053	9.947e-01
METTL7B	6.08408	-0.08054	9.958e-01
ASAH1	934.022	-0.08055	9.813e-01
OSBPL2	21.509	-0.08063	9.813e-01
ZNF397	18.2317	-0.08079	9.854e-01
LUZP1	47.1351	-0.08082	9.759e-01
RBBP9	11.5893	-0.0809	9.854e-01
LGALS8	55.8825	-0.08093	9.709e-01
COX20	152.915	-0.08093	9.854e-01
MARF1	47.2084	-0.08095	9.813e-01
CCPG1	241.869	-0.081	9.854e-01
DGCR6L	117.01	-0.08103	9.728e-01
PLAGL1	39.1111	-0.08105	9.854e-01
ORMDL2	145.12	-0.08109	9.813e-01
SUMO3	333.629	-0.0811	9.666e-01
GOSR2	16.2372	-0.0811	9.854e-01
GDE1	79.563	-0.08121	9.666e-01
PEX5	8.0399	-0.08125	9.899e-01
ZNF438	29.2197	-0.0813	9.813e-01
PFDN4	60.7505	-0.08131	9.854e-01
SLC7A6OS	34.056	-0.08132	9.813e-01
AGPAT4	27.0587	-0.08133	9.854e-01
KIF18A	38.1484	-0.08134	9.854e-01
TLN2	3.06884	-0.08136	9.936e-01
RPP14	14.1042	-0.08139	9.854e-01
LILRA6	38.1652	-0.08147	9.934e-01
AFTPH	68.2388	-0.08147	9.760e-01
KDELC2	49.3971	-0.08149	9.854e-01
LILRA2	49.0122	-0.0815	9.934e-01		Yes
C15orf39	22.7943	-0.08151	9.880e-01
CPSF2	65.8911	-0.08154	9.709e-01
AHSA1	90.6409	-0.08158	9.854e-01
THAP11	55.8368	-0.08159	9.813e-01
TXNL1	170.723	-0.0816	9.850e-01
METTL4	26.1937	-0.0816	9.854e-01
RPAP3	39.4849	-0.08164	9.760e-01
ZDHHC3	123.959	-0.08166	9.666e-01
RPE	40.94	-0.08171	9.759e-01
VPS28	349.77	-0.08173	9.769e-01
SNRPD1	267.058	-0.08186	9.827e-01
CAPG	1899.49	-0.08195	9.854e-01
ITGAE	88.2313	-0.08198	9.854e-01
TMUB2	41.9945	-0.08201	9.755e-01
RBP7	32.6946	-0.08208	9.934e-01
STMP1	219.31	-0.08211	9.813e-01
PPM1A	33.6051	-0.08212	9.760e-01
ADCK2	41.2617	-0.08216	9.813e-01
DGCR8	23.0607	-0.08226	9.854e-01
ATXN3	48.7356	-0.08229	9.738e-01
DIP2B	40.5508	-0.08235	9.854e-01
WARS	117.624	-0.08238	9.854e-01
EGLN1	44.9164	-0.08241	9.813e-01
WIPF2	43.8025	-0.08244	9.765e-01
DHRS13	6.05809	-0.08245	9.934e-01		Yes
TTC17	46.9884	-0.08248	9.808e-01		Yes
NOTCH2	53.3499	-0.08251	9.813e-01
RNF38	38.2967	-0.08255	9.854e-01
SGO2	116.386	-0.08266	9.813e-01
IL1RAP	44.3498	-0.08271	9.864e-01		Yes
NABP2	62.0283	-0.0828	9.813e-01
GGCX	34.3984	-0.08286	9.788e-01
FAM98C	26.9782	-0.08287	9.854e-01
ING3	29.6284	-0.08291	9.790e-01
GPX3	84.0616	-0.08295	9.934e-01		Yes
TRIB3	24.5736	-0.08298	9.951e-01
PGRMC2	32.238	-0.08299	9.851e-01
RABGGTA	73.186	-0.083	9.813e-01
TMEM116	13.2127	-0.083	9.917e-01
CARD6	25.6769	-0.0831	9.813e-01
PLBD1	407.823	-0.08311	9.854e-01
SNRPC	270.05	-0.08314	9.714e-01
HMGB2	796.83	-0.08314	9.813e-01		Yes
SETD1B	22.2357	-0.08316	9.854e-01
ZBTB45	17.6035	-0.08328	9.854e-01
CSNK2A1	57.5289	-0.08334	9.760e-01
INTS6	41.9691	-0.08336	9.839e-01
FAM131A	8.60744	-0.08348	9.907e-01
MRFAP1	115.338	-0.08349	9.643e-01
ARNTL	19.4389	-0.08349	9.880e-01
RANBP3	31.1937	-0.08357	9.793e-01
SH3PXD2A	16.0661	-0.08359	9.904e-01
EMC4	180.513	-0.08371	9.788e-01
ATRX	161.231	-0.08373	9.666e-01
CMC1	153.874	-0.08376	9.709e-01
STAG2	81.3165	-0.08377	9.760e-01
SMARCAL1	18.8766	-0.0839	9.813e-01
ASB9	7.34138	-0.08393	9.934e-01
NUP50	96.7965	-0.08418	9.666e-01
FHL1	131.93	-0.08422	9.934e-01
GLDN	264.624	-0.08424	9.936e-01		Yes
CSF1R	101.378	-0.08425	9.896e-01
PITHD1	71.3708	-0.08429	9.808e-01
ELOF1	52.175	-0.08429	9.728e-01
CAT	293.102	-0.0843	9.808e-01
MED27	26.5996	-0.0843	9.854e-01
BUD13	35.2124	-0.08433	9.760e-01
PRDX3	504.671	-0.08435	9.813e-01
ESF1	62.4312	-0.0844	9.775e-01
IER5	117.061	-0.08445	9.854e-01
POLR2I	150.947	-0.08447	9.854e-01
RAB2B	16.3472	-0.08449	9.854e-01
RRM2B	48.7117	-0.08452	9.854e-01
NDOR1	9.64314	-0.08454	9.864e-01
FAM126B	18.4909	-0.08455	9.854e-01
RAB11A	215.976	-0.08455	9.666e-01
GMFB	64.4953	-0.08456	9.813e-01
DNAJB6	141.806	-0.08457	9.775e-01
FXR1	100.794	-0.08461	9.666e-01
FBXL20	20.4457	-0.08462	9.854e-01
TIFA	46.0243	-0.08463	9.844e-01
IVNS1ABP	101.855	-0.08471	9.837e-01
KRT79	10.4316	-0.08478	9.951e-01
LIN7A	22.421	-0.08481	9.931e-01
HNRNPK	403.321	-0.08483	9.518e-01
COP1	56.9763	-0.08493	9.709e-01
KREMEN1	2.79332	-0.08496	9.947e-01
RSF1	102.386	-0.08499	9.600e-01
BABAM1	48.157	-0.08503	9.813e-01
CDCA3	139.219	-0.08505	9.813e-01
HTRA2	52.4718	-0.08508	9.728e-01
GINS1	22.8434	-0.0851	9.854e-01
PAF1	63.8812	-0.0851	9.728e-01
MEAF6	109.997	-0.0852	9.666e-01
TEPSIN	14.4333	-0.08526	9.854e-01
CTSA	531.821	-0.08529	9.854e-01
PET100	170.704	-0.08532	9.917e-01
SMYD5	4.66959	-0.08544	9.925e-01
KDSR	73.9065	-0.08545	9.802e-01
TSG101	90.4932	-0.08545	9.666e-01
RNF2	30.5351	-0.08559	9.813e-01
NFYB	46.704	-0.08569	9.775e-01
MAN2A2	31.3315	-0.08571	9.854e-01
EEF1D	787.488	-0.08572	9.709e-01
ISCU	290.185	-0.08578	9.666e-01
TTK	57.3725	-0.08579	9.850e-01
ZNF143	25.2212	-0.08582	9.813e-01
RNFT1	97.4816	-0.08584	9.666e-01
ZNF253	7.48959	-0.08587	9.899e-01
CYB5R1	49.1534	-0.08589	9.854e-01
KDM4A	13.0556	-0.08591	9.854e-01
SNRNP200	100.533	-0.08594	9.666e-01
UBE2R2	94.688	-0.08598	9.709e-01
SLC46A2	3.24661	-0.08602	9.934e-01
CD44	674.827	-0.08606	9.788e-01		Yes
FRYL	62.6378	-0.08612	9.775e-01
ZNF408	8.51906	-0.08617	9.880e-01
C15orf61	71.2369	-0.08623	9.813e-01		Yes
THBD	105.396	-0.0863	9.917e-01
PSMB10	310.448	-0.08638	9.728e-01
CENPQ	43.4648	-0.0864	9.854e-01
PROCA1	12.4279	-0.08641	9.925e-01
PPIL1	22.5763	-0.08644	9.854e-01
RCAN3	42.6838	-0.08646	9.813e-01
LNPEP	156.876	-0.08648	9.854e-01
TRIAP1	48.7028	-0.08652	9.854e-01
KANSL2	24.424	-0.08655	9.824e-01
TMEM245	45.5918	-0.08658	9.813e-01
ZNF546	3.99945	-0.08659	9.934e-01
USP32	48.7041	-0.0866	9.759e-01
NUDT5	143.397	-0.08662	9.740e-01
SLC5A3	15.2889	-0.08674	9.925e-01
RAB8A	197.2	-0.08682	9.769e-01
HCCS	39.271	-0.08689	9.813e-01
CXorf56	11.6547	-0.0869	9.854e-01
GGACT	10.9612	-0.08691	9.917e-01
CEACAM8	10.4998	-0.08709	9.951e-01
BCAS2	64.0827	-0.08715	9.698e-01
PRH1	7.11235	-0.08723	9.934e-01
GTF2F2	49.5661	-0.0873	9.666e-01
ZNF263	13.6717	-0.08732	9.854e-01
PLEKHM3	11.5616	-0.08746	9.854e-01
IPO13	19.2444	-0.08758	9.851e-01
MCEE	23.6909	-0.08776	9.854e-01
TMEM182	2.05421	-0.08779	9.936e-01
RAP1GDS1	62.6142	-0.0878	9.666e-01
MMD	86.5371	-0.08785	9.854e-01
KIAA1586	29.912	-0.0879	9.813e-01
TMEM181	29.5678	-0.08792	9.854e-01
CEP89	27.5934	-0.08805	9.808e-01
MRPL9	62.3489	-0.08806	9.775e-01
SLC39A9	22.6717	-0.08815	9.769e-01
MBD1	31.3942	-0.08817	9.666e-01
LPCAT1	12.4534	-0.0882	9.854e-01
WDFY2	72.5275	-0.0882	9.775e-01
FAM126A	69.7258	-0.08828	9.854e-01
CSAD	9.5869	-0.08834	9.911e-01
APBB3	6.95201	-0.08837	9.925e-01
OTUB1	180.882	-0.08837	9.666e-01
TATDN2	16.9747	-0.0884	9.854e-01
NDUFA9	18.9423	-0.08842	9.911e-01
ZBTB1	53.4866	-0.08849	9.813e-01
CHCHD1	133.46	-0.08851	9.813e-01
IL16	22.6958	-0.08857	9.854e-01		Yes
METTL9	148.741	-0.08858	9.925e-01
AKR1B1	321.261	-0.08859	9.833e-01
PSMF1	169.608	-0.08865	9.714e-01
PRR12	14.5967	-0.08867	9.854e-01
LRCH1	23.6999	-0.08871	9.813e-01
IQGAP3	50.3639	-0.08873	9.854e-01
CALCRL	2.75764	-0.08876	9.936e-01
ZBTB5	4.65287	-0.08884	9.934e-01
ADSL	50.49	-0.08887	9.854e-01
UTP3	42.6575	-0.08887	9.775e-01
TMX4	155.095	-0.08889	9.813e-01
APLP2	1026.4	-0.08892	9.643e-01
MYBL2	127.896	-0.08896	9.854e-01
FAM111A	323.761	-0.08905	9.760e-01
PHF5A	103.414	-0.08908	9.666e-01
PHOSPHO2	2.82482	-0.08908	9.934e-01
KDM2B	36.2028	-0.08913	9.760e-01
CD2BP2	88.3758	-0.08917	9.667e-01
FEZ2	108.008	-0.08926	9.813e-01
FAM89A	188.156	-0.08932	9.854e-01
MPPE1	42.3083	-0.08936	9.759e-01
SNUPN	60.4344	-0.08938	9.813e-01
ELF2	109.885	-0.08944	9.666e-01
XRN1	73.2232	-0.08951	9.813e-01
EHBP1	19.6838	-0.08954	9.813e-01
KLHL28	20.231	-0.08959	9.850e-01
ACAT1	153.07	-0.08962	9.679e-01
OSBPL5	7.58403	-0.08971	9.934e-01
NSMCE2	48.1142	-0.08983	9.788e-01
CCDC71L	23.4071	-0.08983	9.854e-01
NDUFB3	307.419	-0.08983	9.813e-01
CACYBP	315.017	-0.08987	9.788e-01
ESCO2	110.329	-0.08995	9.854e-01
FGD3	15.5687	-0.08999	9.854e-01
NOA1	29.4065	-0.09	9.827e-01
KLF10	109.408	-0.09006	9.851e-01
USF1	44.1954	-0.09026	9.854e-01
ABCD4	29.0496	-0.09026	9.760e-01
ZNF700	11.0017	-0.09027	9.864e-01
SNX10	724.743	-0.0903	9.759e-01
PFN1	5985.29	-0.09032	9.666e-01
MRPS31	40.0632	-0.09032	9.813e-01
FCRLB	5.74548	-0.09032	9.951e-01
RNF149	417.084	-0.09039	9.854e-01
ERI1	42.9496	-0.09049	9.813e-01
SMAD7	31.4176	-0.09055	9.827e-01
TGDS	18.5483	-0.09059	9.813e-01
TPP1	317.329	-0.0906	9.632e-01
ZDHHC21	20.0573	-0.09062	9.854e-01
MALSU1	86.6275	-0.09067	9.738e-01
CDADC1	20.9851	-0.09068	9.813e-01
PNPLA2	208.386	-0.0907	9.813e-01
MT1F	67.3495	-0.09077	9.858e-01
HELB	9.92521	-0.09081	9.883e-01
CTNNBL1	49.0841	-0.09081	9.713e-01
SYNJ2BP	16.3403	-0.09088	9.854e-01
PIGV	17.4367	-0.0909	9.854e-01
AK1	3.18971	-0.09092	9.936e-01
CXXC1	40.3096	-0.09098	9.738e-01
UBE2E1	52.0945	-0.09098	9.813e-01
ATG10	15.5455	-0.09105	9.854e-01
TOR3A	72.6144	-0.09105	9.854e-01
UQCRB	662.555	-0.09112	9.854e-01
LRRC25	56.8126	-0.09116	9.854e-01
EVI2B	137.474	-0.09123	9.827e-01
TSSC4	46.8606	-0.09126	9.666e-01
TIAL1	101.344	-0.09131	9.534e-01
SELENOF	208.114	-0.09138	9.666e-01
BATF3	53.1074	-0.09142	9.926e-01
RANBP2	74.5677	-0.09142	9.769e-01
IQCG	20.5066	-0.09147	9.813e-01
LAMTOR2	375.297	-0.09149	9.709e-01
GTF2E1	14.1984	-0.09154	9.854e-01
ZBTB48	18.506	-0.09155	9.813e-01
SUMF2	115.699	-0.09166	9.709e-01
PCBD1	289.31	-0.09172	9.775e-01
ARF5	251.472	-0.09175	9.728e-01
CBX8	7.72976	-0.09179	9.880e-01
NOC4L	37.5342	-0.09179	9.788e-01
TNFRSF10B	23.9853	-0.0918	9.813e-01
KLHL2	43.6151	-0.09181	9.775e-01
RAPGEF6	14.4774	-0.09182	9.854e-01
ZDHHC14	7.78688	-0.0919	9.907e-01
NCBP3	45.5182	-0.09196	9.666e-01
BUB3	257.443	-0.09204	9.534e-01
ADCK5	10.3276	-0.09208	9.854e-01
BCL7B	50.9914	-0.09209	9.666e-01
NCK1	73.179	-0.09211	9.738e-01
TCF20	15.4721	-0.09215	9.854e-01
PPFIBP1	10.5704	-0.09224	9.916e-01
NOP10	951.596	-0.09224	9.854e-01
RCE1	41.2445	-0.09227	9.813e-01
COPS2	88.7419	-0.09232	9.725e-01
AP2S1	1202.27	-0.09232	9.702e-01
GLE1	32.9843	-0.09253	9.666e-01
WNK1	172.173	-0.09258	9.666e-01
POLI	11.304	-0.09266	9.917e-01
KIAA1841	52.4418	-0.09272	9.738e-01
ZNF124	37.0667	-0.09289	9.741e-01
ZNF281	22.1814	-0.09296	9.854e-01
PDK3	31.7966	-0.09308	9.813e-01
TRIM41	17.7925	-0.09313	9.854e-01
REXO2	85.9749	-0.09316	9.760e-01
PHACTR4	72.415	-0.09317	9.666e-01
PEF1	56.027	-0.09319	9.813e-01
FBXL5	178.911	-0.09328	9.666e-01
CEBPG	135.199	-0.09333	9.666e-01
MAD2L1BP	34.2807	-0.09335	9.732e-01
SRP14	1124.36	-0.09335	9.666e-01
GAA	265.25	-0.09338	9.854e-01
HDDC3	47.7266	-0.09343	9.813e-01
SEC23B	48.6205	-0.09346	9.534e-01
JMJD6	33.231	-0.09349	9.813e-01
NEK6	112.083	-0.09349	9.854e-01
TROVE2	62.4259	-0.09353	9.666e-01
HAUS1	73.3527	-0.09358	9.666e-01
HAUS8	31.1644	-0.0936	9.813e-01
ICE2	43.54	-0.09371	9.728e-01
ACTL6A	75.9624	-0.09375	9.666e-01
TFPI	19.7315	-0.09379	9.951e-01		Yes
EMC9	92.0008	-0.09384	9.813e-01
SULT1A3	3.07372	-0.09385	9.936e-01
TAX1BP1	382.95	-0.09389	9.518e-01
NEK1	23.0322	-0.09408	9.769e-01
MIF4GD	92.7656	-0.09414	9.854e-01
MIIP	154.491	-0.09418	9.793e-01
APMAP	122.07	-0.09419	9.666e-01
LST1	508.509	-0.09425	9.759e-01
BASP1	50.5823	-0.09425	9.934e-01
LRRC28	28.249	-0.09435	9.813e-01
WDPCP	12.2961	-0.09435	9.854e-01
PARD6A	20.665	-0.09443	9.854e-01
COX7A2L	254.929	-0.09445	9.738e-01
SOWAHD	57.9876	-0.09448	9.854e-01
PAGR1	57.5894	-0.09449	9.740e-01
BOLA2-SMG1P6	21.3106	-0.09454	9.917e-01
KIF20A	95.8847	-0.09458	9.813e-01
ANO8	6.69656	-0.09462	9.919e-01
VBP1	77.45	-0.09464	9.709e-01
SEC62	296.38	-0.09465	9.851e-01
PPIL4	55.0713	-0.09472	9.666e-01
NAIP	52.0889	-0.09477	9.854e-01
LRCH4	34.5132	-0.09482	9.813e-01
ATM	86.0902	-0.09486	9.740e-01
ACACA	12.8667	-0.09486	9.854e-01
GGT7	3.87042	-0.09493	9.934e-01
PTGR1	75.6573	-0.09502	9.813e-01
MEN1	13.3713	-0.09503	9.854e-01
MTA1	25.0889	-0.09503	9.854e-01
ZNF503	22.0628	-0.09515	9.854e-01
MCM7	173.938	-0.0952	9.813e-01
LSM8	223.507	-0.09522	9.666e-01
TRIP6	62.5801	-0.09523	9.757e-01
BCR	8.45969	-0.09523	9.912e-01
HIST1H2BK	10.5402	-0.09525	9.880e-01
SLC16A1	18.6964	-0.09531	9.854e-01
CD163L1	7.19291	-0.09533	9.934e-01
TAF11	54.1432	-0.09548	9.831e-01
IER3IP1	34.4634	-0.0955	9.813e-01
HELQ	20.4991	-0.09562	9.769e-01
SNRPB	327.101	-0.09563	9.643e-01
CCDC30	2.72871	-0.09563	9.934e-01
B4GALT4	20.3378	-0.09567	9.813e-01
FTH1	39082.2	-0.09576	9.813e-01
SLC2A13	13.5488	-0.09577	9.854e-01
LRR1	67.4993	-0.0958	9.666e-01
ZRSR2	27.7599	-0.09591	9.813e-01
SH2D4A	17.808	-0.09593	9.934e-01
SNHG8	103.566	-0.09595	9.854e-01
MTMR3	31.9096	-0.09596	9.813e-01
ZFAT	5.98801	-0.09596	9.891e-01
PSMC3	210.634	-0.09605	9.666e-01
ACAA2	86.1628	-0.09605	9.709e-01
TRIM11	24.7375	-0.09607	9.808e-01
MLLT10	57.7273	-0.0961	9.643e-01
GSDMD	138.235	-0.0961	9.793e-01
SLC25A38	19.3605	-0.09616	9.813e-01
CIRBP	218.836	-0.09627	9.813e-01
MFSD1	323.712	-0.09636	9.709e-01
NT5C	86.3544	-0.09638	9.769e-01
SERINC3	124.884	-0.09639	9.666e-01
TAP1	83.8772	-0.09644	9.854e-01
MAPK8	27.8465	-0.09644	9.854e-01
GALNT12	63.2238	-0.09652	9.864e-01
RANBP9	38.482	-0.09653	9.813e-01
DNAJC1	180.68	-0.0966	9.643e-01
CYTH2	40.5419	-0.09674	9.775e-01
BORCS5	29.4329	-0.09678	9.793e-01
OXA1L	181.427	-0.09679	9.775e-01
ARRB2	362.382	-0.0968	9.534e-01
STXBP3	45.0721	-0.09683	9.775e-01
LYSMD3	20.9119	-0.09684	9.813e-01
ERO1A	108.16	-0.09686	9.666e-01
SF3B3	65.9655	-0.09687	9.666e-01
VIRMA	36.719	-0.09691	9.698e-01
LAMTOR4	517.176	-0.09691	9.566e-01
CCDC159	19.8629	-0.09694	9.813e-01
OLMALINC	27.5145	-0.09696	9.854e-01
RNASET2	325.565	-0.09697	9.813e-01		Yes
THRAP3	174.81	-0.09714	9.534e-01
ATP5IF1	421.056	-0.09717	9.666e-01
S100PBP	41.5847	-0.09719	9.813e-01
CHCHD3	83.3664	-0.09725	9.666e-01
BCAR1	30.5807	-0.09729	9.934e-01
TMEM243	132.863	-0.09735	9.666e-01
MFSD10	192.005	-0.09738	9.755e-01
PLEKHA7	20.4342	-0.09742	9.934e-01
CEP120	29.104	-0.09746	9.793e-01
CD302	77.1545	-0.09749	9.854e-01
BBS7	33.8917	-0.09751	9.666e-01
SLC37A1	26.9571	-0.09752	9.854e-01
GCSH	15.6313	-0.09756	9.854e-01
HSBP1	393.817	-0.09764	9.788e-01
CTDSPL	34.5294	-0.09769	9.854e-01
IFI44L	38.0187	-0.0977	9.934e-01
DDAH2	186.457	-0.09771	9.813e-01
CHCHD6	18.9056	-0.09779	9.918e-01
PHB2	282.321	-0.0978	9.666e-01
SMYD3	9.21575	-0.09781	9.854e-01
FAM200A	10.5581	-0.09789	9.813e-01
TRAPPC9	17.916	-0.0979	9.839e-01
SUN1	22.2699	-0.098	9.802e-01
ALDH7A1	39.0823	-0.09806	9.854e-01
STK39	48.1811	-0.09807	9.854e-01
SCRN2	19.2523	-0.09807	9.854e-01
FDFT1	169.398	-0.09809	9.917e-01
CPSF4	18.8074	-0.09815	9.808e-01
ELP5	67.1608	-0.09816	9.858e-01
PHF3	149.232	-0.0982	9.666e-01
TWF2	281.83	-0.09825	9.709e-01
TSEN15	53.9362	-0.0983	9.666e-01
RALBP1	257.408	-0.09834	9.611e-01
EXOSC1	81.9117	-0.0984	9.518e-01
RPUSD3	62.0834	-0.09844	9.666e-01
MKL1	31.8835	-0.09848	9.666e-01
KCNMB1	25.6271	-0.0985	9.858e-01
COIL	35.783	-0.0985	9.666e-01
CAST	603.281	-0.0985	9.639e-01
AKAP9	176.506	-0.09861	9.666e-01
MILR1	36.9464	-0.09862	9.839e-01
SLC35A3	11.9475	-0.09871	9.854e-01
RAB4A	95.9524	-0.09874	9.719e-01
TEX14	28.1728	-0.0988	9.934e-01
KYAT3	21.4584	-0.09883	9.854e-01
SNX3	765.616	-0.0989	9.709e-01
SDCCAG8	148.209	-0.099	9.598e-01
ATP11C	23.2403	-0.099	9.793e-01
NBAS	31.8779	-0.09901	9.706e-01
RGS9	26.7701	-0.09909	9.864e-01
ITM2B	2161.21	-0.0991	9.760e-01		Yes
EVI2A	88.3408	-0.09913	9.818e-01
PSENEN	53.7008	-0.09913	9.793e-01
MARCO	3082.97	-0.09915	9.813e-01
NECAP2	138.075	-0.09923	9.518e-01
TBPL1	28.5132	-0.0993	9.824e-01
RHOG	371.229	-0.09936	9.518e-01
STARD8	11.706	-0.09936	9.854e-01
CCDC117	24.18	-0.09942	9.827e-01
SLC25A5	1407.56	-0.09943	9.813e-01
ATG4C	29.6932	-0.09946	9.740e-01
AKAP10	31.3564	-0.09947	9.813e-01
RHOT1	63.2983	-0.09954	9.632e-01
EFCAB2	25.8465	-0.09956	9.854e-01
HIGD2A	575.431	-0.09957	9.666e-01
PLCG2	32.6906	-0.09966	9.813e-01
MTIF3	122.974	-0.0997	9.666e-01
KRR1	68.4841	-0.0998	9.666e-01
GMFG	530.474	-0.09981	9.666e-01
CNOT6L	45.0718	-0.09984	9.759e-01
PFKFB3	21.742	-0.09984	9.854e-01
ZBTB49	9.07779	-0.09992	9.854e-01
ZNF675	19.3138	-0.10003	9.813e-01
ABHD2	128.609	-0.10007	9.813e-01
ACADSB	6.51817	-0.10008	9.917e-01
SNHG21	5.53952	-0.10019	9.883e-01
BBIP1	40.254	-0.10022	9.666e-01
VPS16	29.7238	-0.10026	9.788e-01
DTX4	24.3939	-0.10032	9.854e-01
ASB13	15.568	-0.10032	9.854e-01
BTRC	10.2527	-0.10038	9.854e-01
SPG21	265.217	-0.10039	9.655e-01
CD151	378.665	-0.10041	9.760e-01
FIS1	238.43	-0.10045	9.769e-01
PEAK1	23.9208	-0.10046	9.813e-01
RGS10	293.532	-0.1005	9.756e-01
YIF1B	154.556	-0.10052	9.738e-01
TKT	1101.46	-0.10058	9.839e-01
TMEM222	26.4778	-0.10075	9.813e-01
FLVCR2	84.5804	-0.10081	9.666e-01
HIST1H3H	24.6079	-0.10084	9.854e-01
VIPAS39	21.0821	-0.10089	9.666e-01
MINCR	5.69194	-0.10092	9.883e-01
CBWD2	21.3686	-0.10096	9.854e-01
HPF1	63.1003	-0.10099	9.666e-01
CDCA2	75.2134	-0.101	9.666e-01
TRIM28	127.488	-0.10127	9.755e-01
ENDOV	15.4014	-0.10132	9.854e-01
ACTR10	84.1536	-0.10134	9.709e-01
TAX1BP3	15.5386	-0.10134	9.864e-01
POLR3C	34.1731	-0.10138	9.709e-01
TMEM242	41.6872	-0.10148	9.666e-01
SIRT2	45.6771	-0.10148	9.709e-01
MCTS1	121.727	-0.10149	9.716e-01
IFT20	58.3197	-0.1015	9.666e-01
USP11	48.5915	-0.10169	9.725e-01
PRSS36	17.0983	-0.10178	9.854e-01		Yes
PLEKHA5	6.86567	-0.10179	9.925e-01
FAM177A1	139.777	-0.10185	9.518e-01		Yes
RUNDC1	14.7052	-0.10187	9.813e-01
SETDB1	33.5126	-0.10197	9.666e-01
ETFB	86.4477	-0.10199	9.819e-01
OVCA2	31.1198	-0.10211	9.854e-01
MFF	140.887	-0.10213	9.518e-01
ANKRD42	7.51755	-0.10214	9.854e-01
CYCS	251.85	-0.10218	9.666e-01
TIMM17B	90.2907	-0.10222	9.666e-01
CCDC71	23.6471	-0.10225	9.819e-01
TNRC6A	37.5136	-0.10228	9.771e-01
UBL5	676.113	-0.10231	9.827e-01
DCTN6	36.2114	-0.1024	9.713e-01
NDUFS5	750.329	-0.10252	9.813e-01
GCNT1	46.3446	-0.10254	9.813e-01
IFT88	21.8941	-0.10263	9.813e-01
PELO	32.5596	-0.10278	9.760e-01
CKAP5	193.592	-0.10279	9.625e-01
COG2	28.887	-0.10281	9.666e-01
TNFAIP8L2	75.7793	-0.10288	9.666e-01
MCM10	36.1226	-0.1029	9.813e-01
ANKRD9	60.1503	-0.10296	9.854e-01
ZFP92	3.8962	-0.10317	9.926e-01
CASP3	50.0232	-0.1032	9.738e-01
SLC27A1	13.0747	-0.10331	9.854e-01
FARS2	17.9552	-0.10335	9.850e-01
LRMP	10.0075	-0.10339	9.854e-01
ARFRP1	27.4165	-0.10344	9.666e-01
MED4	71.2627	-0.1035	9.518e-01
ST6GAL1	6.45873	-0.10351	9.917e-01		Yes
SEC23A	34.5337	-0.10352	9.802e-01
ARHGAP5	26.7226	-0.10359	9.814e-01
RAB11FIP1	214.217	-0.10363	9.854e-01
HCFC1R1	278.646	-0.10378	9.602e-01
EAPP	67.5573	-0.10378	9.672e-01
SRBD1	38.6209	-0.10388	9.709e-01
MICU1	66.9087	-0.1039	9.709e-01
PRELID3B	67.4606	-0.10391	9.666e-01
SNAP47	14.6719	-0.10391	9.813e-01
DNA2	20.1264	-0.10396	9.854e-01
RRAGA	90.743	-0.10397	9.666e-01
PUF60	121.068	-0.10407	9.614e-01
BCORL1	3.95987	-0.10413	9.917e-01
MXD3	93.1172	-0.10422	9.854e-01
NKAP	89.5562	-0.10423	9.518e-01
ZNF646	13.6824	-0.10429	9.851e-01
ARMT1	59.3394	-0.10431	9.760e-01
CEP68	10.7542	-0.10435	9.854e-01
FAM45A	49.542	-0.10443	9.666e-01
GON7	61.3284	-0.10443	9.759e-01
FAF1	65.5278	-0.10446	9.666e-01
HIST1H2AB	17.7406	-0.10447	9.917e-01
TMEM184B	24.6508	-0.10448	9.813e-01
POMT2	9.29838	-0.10454	9.854e-01
MSRB2	122.194	-0.10458	9.666e-01
CCL13	36.5251	-0.10465	9.951e-01		Yes
SIRPB2	46.2876	-0.10467	9.813e-01
OPTN	87.2693	-0.10471	9.854e-01
SRD5A3	114.61	-0.10484	9.813e-01
WASHC5	54.7364	-0.10484	9.666e-01
TXNIP	1869.13	-0.10493	9.854e-01
LYRM1	26.0713	-0.10501	9.824e-01
REPIN1	34.8893	-0.10503	9.740e-01
MED26	4.88336	-0.10505	9.880e-01
CUL1	55.1823	-0.10522	9.632e-01
TMEM53	78.4118	-0.10524	9.660e-01
OST4	647.043	-0.10526	9.854e-01
BLOC1S1	195.942	-0.10531	9.827e-01
GIGYF2	48.6285	-0.1055	9.660e-01
TRPT1	46.8735	-0.10553	9.666e-01
FGD4	47.7894	-0.10553	9.813e-01
BCOR	19.4298	-0.10554	9.851e-01
NUPL2	53.1682	-0.10557	9.518e-01
THEM6	39.1283	-0.10558	9.760e-01		Yes
GOLPH3L	14.7732	-0.1056	9.813e-01
NXT2	18.5296	-0.10563	9.813e-01
CASD1	18.3026	-0.10572	9.854e-01
MRPS27	22.9729	-0.10575	9.738e-01
STK16	39.5546	-0.10578	9.788e-01
MFSD8	12.2329	-0.10587	9.854e-01
FXYD5	1109.55	-0.10591	9.709e-01
PIGT	145.916	-0.10591	9.643e-01
GTF2A2	304.119	-0.10593	9.666e-01
SDHAF2	15.0079	-0.10596	9.848e-01
CD68	3353.81	-0.106	9.666e-01
MCM5	151.914	-0.10605	9.713e-01
TNFSF13B	143.134	-0.10607	9.813e-01		Yes
NUDT6	20.5233	-0.10608	9.813e-01
NOL8	66.8183	-0.10609	9.666e-01
STX12	118.96	-0.10615	9.666e-01
RRNAD1	27.1559	-0.10621	9.709e-01
DIS3L	33.8073	-0.10631	9.666e-01
IKZF5	10.3379	-0.10648	9.854e-01
SLC25A53	10.9494	-0.10649	9.848e-01
SDHC	178.117	-0.10651	9.666e-01
ZBED6CL	2.75078	-0.10651	9.918e-01
MPRIP	27.2916	-0.10654	9.839e-01
SIGMAR1	38.9961	-0.10668	9.813e-01
LEPROTL1	219.32	-0.10673	9.643e-01
TAF1A	8.05682	-0.10674	9.854e-01
AUP1	254.958	-0.10683	9.660e-01
CD109	66.7544	-0.10683	9.813e-01
KIAA0355	9.13154	-0.10685	9.858e-01
TREM2	652.53	-0.10686	9.917e-01		Yes
BNIP3	8.18858	-0.1069	9.934e-01
STIL	35.54	-0.10699	9.760e-01
CHD2	64.7542	-0.10702	9.666e-01
ORC2	13.9277	-0.10704	9.813e-01
P4HA2	18.3834	-0.10707	9.854e-01
TIGD2	9.62039	-0.10717	9.854e-01
MID1IP1	75.7551	-0.10718	9.709e-01
HERC1	66.1123	-0.10719	9.666e-01
DOCK7	43.6967	-0.10723	9.666e-01
BANF1	477.678	-0.10745	9.518e-01
ITPKB	18.7253	-0.10749	9.813e-01
ESPL1	31.0596	-0.10757	9.854e-01
WDR91	14.544	-0.10766	9.813e-01
FAM83D	22.7565	-0.10768	9.854e-01
C11orf21	11.1739	-0.1077	9.934e-01
PRPF31	64.7261	-0.10772	9.628e-01
EIF3H	328.095	-0.10773	9.666e-01
DENND4A	32.7241	-0.10777	9.769e-01
PELI1	29.5566	-0.1078	9.861e-01
HADHB	165.334	-0.10784	9.518e-01
DHRS4L2	90.3098	-0.10785	9.813e-01		Yes
GABPB1	19.2686	-0.10787	9.709e-01
CEP57	131.904	-0.10791	9.518e-01
ASB1	28.4195	-0.10793	9.813e-01
FBXO10	4.17346	-0.10795	9.917e-01
FMR1	51.9638	-0.10801	9.769e-01
ALDH1B1	7.57429	-0.10802	9.854e-01
RANGRF	55.8606	-0.10807	9.680e-01
AASDH	21.3771	-0.10826	9.813e-01
LIMA1	85.7326	-0.10828	9.813e-01
SSNA1	220.756	-0.10829	9.518e-01
GLRX3	88.1189	-0.10834	9.666e-01
KLF2	87.427	-0.10838	9.908e-01
RHNO1	67.0181	-0.10842	9.534e-01
UBA2	94.4858	-0.10843	9.534e-01
ABT1	40.3795	-0.10843	9.666e-01
TMEM9B	109.601	-0.10853	9.740e-01
KSR1	20.6916	-0.10861	9.854e-01
HACD1	36.077	-0.10862	9.854e-01
MAN2B1	119.789	-0.10865	9.813e-01
PSTK	6.89962	-0.10879	9.854e-01
KRT10	188.519	-0.10882	9.666e-01		Yes
TM9SF1	20.7554	-0.10887	9.854e-01
UBE2D3	397.821	-0.10887	9.534e-01
VPS11	30.5794	-0.10896	9.614e-01
TOMM5	262.939	-0.10902	9.854e-01
DARS	121.392	-0.10905	9.666e-01
TOR1A	61.7492	-0.10917	9.666e-01
SP140L	51.0901	-0.10923	9.518e-01
NDUFA5	103.768	-0.10925	9.666e-01
TICRR	17.3269	-0.10926	9.854e-01
FCGRT	990.104	-0.10926	9.666e-01
ADAL	15.5438	-0.10928	9.813e-01
SMAD1	16.1654	-0.10928	9.854e-01
ODF3B	92.51	-0.10931	9.854e-01
DPEP2	83.0662	-0.10936	9.854e-01
ZNF780A	22.6607	-0.10936	9.813e-01
ZDHHC13	15.2299	-0.1094	9.813e-01
SLC12A7	30.3121	-0.1094	9.854e-01
TRIP13	40.2595	-0.10948	9.666e-01
C9orf16	709.26	-0.10948	9.808e-01
TMEM170A	45.3251	-0.10953	9.666e-01
INPP5F	29.5782	-0.10955	9.666e-01
PKNOX1	25.1955	-0.10955	9.666e-01
UGP2	177.288	-0.10957	9.518e-01
SPHK2	12.6187	-0.10967	9.854e-01
YIPF3	129.179	-0.10968	9.575e-01
AZI2	103.98	-0.10973	9.817e-01
FBXO5	79.0115	-0.10975	9.759e-01
CHM	32.0952	-0.10984	9.666e-01
ZNF721	35.0176	-0.10984	9.711e-01
PSMC1	112.183	-0.10989	9.666e-01
GNB1L	7.39924	-0.10991	9.854e-01
PKP4	30.2173	-0.10993	9.738e-01
XRCC6	246.993	-0.1101	9.518e-01
TOGARAM1	17.1762	-0.11011	9.769e-01
USP30	16.096	-0.1102	9.813e-01
NSUN3	14.225	-0.11027	9.775e-01
UBXN1	350.144	-0.11039	9.566e-01
DHRS9	20.7878	-0.11045	9.925e-01
CNOT7	89.4493	-0.11062	9.666e-01
ING2	57.691	-0.11077	9.666e-01
USP16	106.881	-0.11084	9.518e-01
TTLL3	10.5244	-0.11084	9.854e-01
ZNF485	3.03676	-0.11089	9.925e-01
JAML	204.565	-0.11103	9.854e-01
ZDHHC8	16.7664	-0.11112	9.854e-01
NCAPD2	167.006	-0.11112	9.577e-01
POLR2G	152.002	-0.11114	9.666e-01
IFIT2	115.509	-0.1112	9.854e-01
TP53TG1	43.9828	-0.11122	9.738e-01
BRWD3	13.5275	-0.11128	9.854e-01
LRRC42	21.735	-0.1113	9.813e-01
ACTG1	4139.65	-0.11131	9.732e-01
PRDM15	5.46036	-0.11136	9.880e-01
CFD	688.858	-0.11154	9.925e-01		Yes
RASA4	8.68601	-0.11154	9.934e-01
PALD1	2.92141	-0.11156	9.934e-01
MMS19	20.7403	-0.11158	9.725e-01
PTPMT1	202.201	-0.11165	9.760e-01
SHCBP1	95.4155	-0.11166	9.518e-01
ZNF354A	13.169	-0.11171	9.808e-01
MRPL34	254.941	-0.11171	9.643e-01
TNPO3	55.9397	-0.11181	9.518e-01
DCTN3	357.902	-0.11185	9.713e-01
TRIM21	54.1495	-0.11194	9.666e-01
TOE1	21.8079	-0.11208	9.709e-01
CCR10	3.78116	-0.11209	9.917e-01
SOD1	463.556	-0.11218	9.759e-01
MED30	58.2116	-0.11224	9.788e-01
RIOK1	43.6537	-0.11245	9.617e-01
WDSUB1	55.5632	-0.11258	9.534e-01
GAPVD1	62.3571	-0.11258	9.518e-01
MYL12B	913.003	-0.11263	9.534e-01
CD9	743.761	-0.11267	9.854e-01
NNT	74.7409	-0.1128	9.602e-01
GCN1	27.527	-0.11291	9.813e-01
TEFM	22.0552	-0.11302	9.666e-01
DGKG	8.86201	-0.11319	9.854e-01
IST1	88.1581	-0.11332	9.518e-01
LIN52	15.0094	-0.11338	9.808e-01
MFAP1	63.6892	-0.11351	9.518e-01
ANKRD13A	65.3611	-0.11355	9.518e-01
CHDH	19.9195	-0.11357	9.917e-01
THEMIS2	184.615	-0.11359	9.709e-01
UBXN11	110.588	-0.11362	9.643e-01
NT5DC1	34.3777	-0.11367	9.759e-01
PTDSS2	10.0845	-0.11376	9.851e-01
PKIA	15.7829	-0.11379	9.863e-01
MTFP1	29.5542	-0.11381	9.854e-01
MRPL16	124.162	-0.11384	9.643e-01
PELI3	14.1565	-0.11384	9.854e-01
ZSWIM9	11.6028	-0.11393	9.813e-01
GTPBP2	43.1884	-0.11399	9.854e-01
FRAT1	14.7414	-0.11403	9.854e-01
PECR	31.3915	-0.11407	9.854e-01
HSD17B8	22.2588	-0.11414	9.854e-01
CKLF	146.446	-0.11417	9.854e-01		Yes
TCEAL1	30.0486	-0.11419	9.666e-01
COMMD4	233.09	-0.11425	9.643e-01
MPI	18.8754	-0.11426	9.769e-01
MPLKIP	98.2418	-0.11441	9.518e-01
NDUFB1	297.736	-0.11447	9.909e-01
SPATS2L	271.978	-0.11451	9.666e-01
IQCB1	25.9545	-0.11455	9.769e-01
HNRNPF	376.143	-0.11461	9.518e-01
AP1S3	1.89947	-0.11463	9.934e-01
ABHD6	21.4844	-0.11469	9.793e-01
NEMF	102.552	-0.1147	9.518e-01
PPIG	205.209	-0.11471	9.518e-01
SSR1	158.972	-0.11474	9.518e-01
NSL1	98.0821	-0.11478	9.518e-01
NELFE	124.767	-0.11481	9.518e-01
FBXO46	12.9401	-0.11485	9.813e-01
POMT1	9.09784	-0.11485	9.854e-01
NUDT1	228.762	-0.1149	9.518e-01
B3GAT3	85.6321	-0.11495	9.643e-01
ZNF613	5.43108	-0.11501	9.854e-01
MRPL51	373.096	-0.11508	9.518e-01
MGAT5	48.4523	-0.1151	9.666e-01
EMC10	114.011	-0.11513	9.518e-01		Yes
TK1	394.857	-0.11516	9.666e-01
TMA7	709.777	-0.1152	9.813e-01
NUP35	9.31973	-0.11525	9.854e-01
NDUFB11	578.215	-0.11526	9.666e-01
FAM129A	154.324	-0.11527	9.666e-01
GNPAT	55.5525	-0.1153	9.583e-01
ZNF595	5.78611	-0.1153	9.917e-01
MAGOH	171.383	-0.11549	9.518e-01
TLCD2	18.6598	-0.11549	9.854e-01
C7orf26	20.4586	-0.11553	9.666e-01
ILF2	239.062	-0.11556	9.643e-01
HDAC1	71.6661	-0.11563	9.518e-01
KBTBD7	12.288	-0.11564	9.848e-01
SLF1	31.7744	-0.11575	9.666e-01
HYLS1	21.6555	-0.1158	9.813e-01
FTSJ1	36.7669	-0.11583	9.709e-01
TCEANC2	19.9186	-0.11586	9.728e-01
PNPLA6	256.589	-0.11592	9.813e-01
GIMAP5	4.44849	-0.11609	9.934e-01
INPP4A	35.2987	-0.11617	9.769e-01
PLAGL2	12.8976	-0.11621	9.813e-01
HNRNPA1P48	13.263	-0.11628	9.813e-01
MFAP5	5.2425	-0.1163	9.951e-01		Yes
CCNE1	23.3021	-0.11638	9.813e-01
NACA	1288.31	-0.11662	9.666e-01
FAM192A	93.741	-0.11671	9.518e-01
DHX15	90.8146	-0.11677	9.518e-01
PHF19	180.227	-0.11681	9.518e-01
STS	7.5486	-0.11691	9.854e-01
PTGER4	82.8182	-0.11693	9.759e-01
TLE1	9.87034	-0.11698	9.854e-01
DONSON	40.1761	-0.11699	9.666e-01
GDI2	435.259	-0.117	9.518e-01
RPP30	55.6255	-0.11704	9.643e-01
NYNRIN	4.01951	-0.11704	9.934e-01
TOPBP1	85.6904	-0.11707	9.643e-01
CEP97	17.1378	-0.11709	9.854e-01
TKFC	12.4785	-0.1171	9.813e-01
HMGN4	47.4231	-0.11713	9.775e-01
POGZ	66.7921	-0.11718	9.666e-01
SEPT8	22.9825	-0.11725	9.759e-01
ARMCX1	14.9287	-0.11731	9.813e-01
KPNA2	282.496	-0.11733	9.666e-01
COX16	81.0193	-0.11733	9.854e-01
ZSWIM3	3.42265	-0.11735	9.904e-01
TMEM179B	232.239	-0.11748	9.666e-01
ARMCX3	60.1808	-0.11754	9.518e-01
ASB3	9.1235	-0.11757	9.854e-01
MTHFS	53.608	-0.11761	9.813e-01
NDUFA1	529.354	-0.11769	9.854e-01
UTP25	13.2528	-0.1177	9.775e-01
RPH3AL	6.5367	-0.11771	9.908e-01
MPHOSPH6	77.7685	-0.11772	9.666e-01
CENPT	42.5788	-0.11788	9.775e-01
MRPL43	164.843	-0.11789	9.666e-01
WBP1	49.6692	-0.1179	9.813e-01
STIP1	131.448	-0.11792	9.760e-01
PDCD2L	3.26613	-0.11793	9.917e-01
AIMP1	112.877	-0.11795	9.666e-01		Yes
NEDD8	278.548	-0.1181	9.666e-01
GPANK1	42.907	-0.11812	9.660e-01
CHTF18	29.9252	-0.11813	9.813e-01
MOSPD3	64.8312	-0.11815	9.666e-01
LITAF	448.161	-0.11837	9.666e-01
ZDHHC12	254.749	-0.1184	9.518e-01
MRPS18C	170.628	-0.11843	9.666e-01
CORO2A	58.9054	-0.11856	9.769e-01
CHCHD2	1358.29	-0.11863	9.534e-01
SLC9A3R2	4.73775	-0.11866	9.934e-01
HIBCH	28.9047	-0.11873	9.678e-01
ZNF555	6.13668	-0.11874	9.854e-01
GOT1	39.4014	-0.11889	9.758e-01
CLEC11A	94.1049	-0.11903	9.854e-01		Yes
USP51	4.22719	-0.11904	9.911e-01
TRIM52	14.1116	-0.11908	9.813e-01
MAPRE2	29.9871	-0.11909	9.666e-01
PPFIBP2	21.779	-0.11912	9.775e-01
ITPR3	7.41785	-0.11932	9.899e-01
FBXO7	116.287	-0.11935	9.518e-01
COQ2	145.615	-0.11938	9.577e-01
DBI	1305.59	-0.11945	9.760e-01
TES	51.5415	-0.11948	9.666e-01
KBTBD11	15.275	-0.11952	9.918e-01
SMARCC2	91.1953	-0.11953	9.518e-01
THOC3	80.3913	-0.11953	9.808e-01
BTBD8	5.72425	-0.1196	9.864e-01
KYNU	94.6851	-0.1198	9.767e-01
ACYP2	85.0341	-0.11984	9.760e-01
SPPL3	45.0619	-0.11993	9.534e-01
SAT1	1448.35	-0.11995	9.813e-01
NCOA6	34.3941	-0.11996	9.666e-01
CEP112	9.38202	-0.11997	9.904e-01
NDUFA12	304.116	-0.11998	9.666e-01
FADS1	116.698	-0.11999	9.813e-01
ITFG2	28.6843	-0.12011	9.666e-01
PIGH	29.1097	-0.12015	9.713e-01
VDAC2	362.369	-0.12038	9.666e-01
MIR503HG	2.60595	-0.12053	9.934e-01
TP53BP1	30.5491	-0.12063	9.666e-01
DDX60	38.0391	-0.12071	9.797e-01
MAT2B	93.4151	-0.12077	9.643e-01
CXorf21	45.6195	-0.12078	9.813e-01
HEXIM1	27.8235	-0.12084	9.775e-01
ASNA1	164.476	-0.12084	9.518e-01
SYF2	147.985	-0.12108	9.632e-01
LSM1	73.65	-0.12111	9.518e-01
GORASP1	16.24	-0.12116	9.740e-01
ZNF148	64.9348	-0.12116	9.518e-01
MZT1	158.594	-0.12117	9.793e-01
NDUFA4	940.449	-0.1212	9.666e-01
SNW1	114.456	-0.12126	9.518e-01
LAPTM4A	364.205	-0.12129	9.738e-01
GANAB	75.7542	-0.1213	9.518e-01
ARMCX4	2.87119	-0.12131	9.917e-01
CSRNP1	9.4961	-0.12141	9.854e-01
RAB34	113.147	-0.12141	9.666e-01
MARCH9	9.6494	-0.12144	9.891e-01
COPS8	68.3932	-0.12163	9.632e-01
NAA40	16.6629	-0.12166	9.775e-01
NCAPH	91.0409	-0.12171	9.518e-01
VAPA	381.266	-0.12171	9.518e-01
RGS19	215.142	-0.12174	9.628e-01
C5AR2	9.44389	-0.12174	9.854e-01
TOP2A	496.95	-0.12175	9.666e-01
TRMT10B	13.6001	-0.12176	9.813e-01
CTSS	1577.69	-0.12178	9.518e-01
MRPS28	34.2676	-0.12186	9.702e-01
VIM	17304.8	-0.12186	9.666e-01
WDR90	13.522	-0.12192	9.854e-01
AMZ2	55.6013	-0.12193	9.666e-01
ZC3H12C	4.08303	-0.12194	9.934e-01
TMEM70	136.887	-0.12203	9.709e-01
TUBB4B	824.046	-0.12207	9.518e-01
TRNAU1AP	88.1998	-0.12215	9.518e-01
ZNF580	44.8293	-0.12217	9.666e-01
MTERF1	14.699	-0.12217	9.769e-01
ZNF274	24.1289	-0.12226	9.666e-01
SIN3A	38.9351	-0.12245	9.666e-01
NUBP1	58.9541	-0.12246	9.666e-01
SHMT1	46.1923	-0.1225	9.813e-01
NPRL2	24.1455	-0.12259	9.666e-01
RTCB	86.4763	-0.1226	9.534e-01
CCDC115	80.0957	-0.12264	9.725e-01
GPHN	15.3308	-0.12267	9.813e-01
KNSTRN	87.6311	-0.12267	9.666e-01
EXOSC9	50.6343	-0.12271	9.518e-01
KNTC1	33.731	-0.12273	9.813e-01
CAPRIN2	13.0595	-0.12284	9.740e-01
FOXP1	105.327	-0.12284	9.518e-01
RHOBTB2	22.038	-0.12286	9.813e-01
IFT172	7.82968	-0.12291	9.839e-01
KIAA0319L	34.6863	-0.12296	9.628e-01
COPS9	249.546	-0.12301	9.813e-01
SVIL	139.072	-0.12305	9.813e-01
TMEM41A	25.4811	-0.1231	9.666e-01
ANAPC16	217.572	-0.12314	9.643e-01
SYNGAP1	5.2858	-0.12315	9.854e-01
PTDSS1	66.1461	-0.12315	9.643e-01
WASHC1	87.6923	-0.12316	9.666e-01
MORN1	2.58645	-0.12318	9.925e-01
COX7A2	691.068	-0.12331	9.813e-01
PANK1	2.53874	-0.12338	9.916e-01
MED10	97.5656	-0.12341	9.518e-01
CBFA2T2	14.5043	-0.12342	9.793e-01
TUBA1B	4922.05	-0.12346	9.666e-01
NPEPPS	111.064	-0.12351	9.813e-01
DRG1	57.29	-0.12351	9.534e-01
SELL	7.58925	-0.12352	9.925e-01
GTF2IRD1	5.45268	-0.12356	9.891e-01
PRKCSH	148.401	-0.12356	9.518e-01
TGFA	3.08896	-0.1236	9.934e-01		Yes
CHST12	42.422	-0.12376	9.754e-01
MRPL33	158.669	-0.1238	9.666e-01
PPM1M	64.1674	-0.12384	9.666e-01
MAGOHB	73.3927	-0.12392	9.534e-01
MUTYH	19.7259	-0.12396	9.674e-01
CCDC88B	31.8644	-0.12403	9.775e-01
LAMTOR3	123.894	-0.12404	9.518e-01
RACK1	1810.52	-0.1242	9.577e-01
LSM10	132.726	-0.12439	9.518e-01
LILRA5	22.3275	-0.1244	9.917e-01		Yes
EIF1	2334.18	-0.12441	9.643e-01
DNASE2	268.773	-0.12449	9.666e-01
BRMS1	67.589	-0.12457	9.580e-01
C12orf75	3.49302	-0.12458	9.951e-01
ZNF567	12.0553	-0.12473	9.769e-01
SNF8	177.257	-0.12489	9.666e-01
TMEM120B	4.18115	-0.12492	9.854e-01
ENPP2	4.91511	-0.125	9.934e-01		Yes
TIPRL	114.183	-0.12507	9.518e-01
PDE3B	60.1873	-0.1252	9.666e-01
MNAT1	18.8462	-0.12521	9.751e-01
CCDC90B	118.373	-0.12526	9.518e-01
PTP4A2	286.113	-0.12534	9.518e-01
TMEM191C	6.42648	-0.12536	9.854e-01
ALMS1	22.2099	-0.12539	9.759e-01
EXOSC3	58.1751	-0.12546	9.518e-01
TBCB	218.775	-0.12549	9.518e-01
NUP93	37.7968	-0.12552	9.518e-01
GMPS	101.074	-0.12552	9.518e-01
RBM8A	300.636	-0.12556	9.518e-01
CAMP	31.7802	-0.12567	9.936e-01		Yes
RETREG3	23.7456	-0.12578	9.709e-01
FAM114A1	18.7874	-0.12581	9.666e-01
TRIM16L	1.97321	-0.12582	9.926e-01
ARAF	54.7809	-0.12582	9.518e-01
CEBPB	1066.7	-0.12592	9.666e-01
TRAFD1	32.2951	-0.12594	9.518e-01
KIAA0753	12.7997	-0.12598	9.813e-01
SMARCA2	131.117	-0.126	9.518e-01
FUBP1	63.9722	-0.12605	9.518e-01
DDX56	41.7006	-0.12605	9.666e-01
ITGB1	426.178	-0.12606	9.666e-01
DSTN	195.444	-0.12608	9.666e-01
GTPBP3	14.3499	-0.12608	9.813e-01
PTTG1	668.458	-0.12613	9.666e-01
SOS1	30.0977	-0.12626	9.709e-01
EPG5	18.4103	-0.12641	9.738e-01
STIMATE	3.58736	-0.12656	9.909e-01
COMMD10	44.0488	-0.12664	9.643e-01
GPATCH11	95.6088	-0.12665	9.667e-01
FAU	3116.18	-0.12692	9.666e-01
TPRKB	134.437	-0.12694	9.518e-01
ADAMTS6	7.23956	-0.12698	9.934e-01		Yes
GEMIN6	60.1069	-0.12699	9.518e-01
BRIP1	33.0375	-0.12699	9.813e-01
IFT74	28.7789	-0.12705	9.740e-01
ALG12	20.5282	-0.12713	9.666e-01
KIFAP3	29.4541	-0.12717	9.666e-01
CCP110	51.3618	-0.12723	9.738e-01
XYLB	6.19317	-0.12727	9.854e-01
MDH1	567.837	-0.12738	9.534e-01
ASRGL1	122.609	-0.1274	9.666e-01
SLC35E3	82.2896	-0.12748	9.813e-01
CLIC1	1670.65	-0.12754	9.518e-01
RHOA	1724.66	-0.12763	9.666e-01
S100A10	6641.17	-0.12767	9.666e-01
ZNF678	8.46482	-0.12771	9.813e-01
QSOX1	200.884	-0.12781	9.666e-01		Yes
SDCBP	714.715	-0.12785	9.518e-01
MAN1A2	35.9574	-0.12789	9.577e-01
ZNF273	13.4452	-0.12789	9.678e-01
OIP5	57.6383	-0.12796	9.643e-01
GINM1	124.348	-0.12803	9.518e-01
CCNG1	59.8622	-0.12812	9.775e-01
DPYD	103.8	-0.12826	9.666e-01
ZNF584	5.47989	-0.12834	9.854e-01
PUS7L	24.9459	-0.12837	9.666e-01
PAM	16.7394	-0.1284	9.760e-01		Yes
STAC	201.773	-0.12845	9.760e-01
BLVRA	336.284	-0.12853	9.518e-01
ZC3H13	125.015	-0.12864	9.518e-01
JPT2	41.9003	-0.12869	9.632e-01
IQSEC3	15.3305	-0.12872	9.934e-01
SAP18	581.799	-0.12884	9.518e-01
PDPR	27.6949	-0.12899	9.813e-01
LRRC6	6.20682	-0.12904	9.854e-01
ITPRIP	24.3027	-0.12906	9.666e-01
PDXDC1	45.5111	-0.12916	9.518e-01
NAAA	91.5174	-0.12917	9.666e-01
APOBEC3G	22.4107	-0.12934	9.709e-01
PET117	9.53935	-0.12944	9.854e-01
H2AFJ	443.563	-0.12948	9.666e-01
EMC7	194.232	-0.12956	9.666e-01
CDC42EP4	14.6087	-0.12959	9.813e-01
APH1A	191.298	-0.12962	9.518e-01
RPF1	34.8658	-0.12965	9.518e-01
PEX6	20.2227	-0.12968	9.854e-01
NUF2	117.454	-0.12971	9.666e-01
RIBC2	7.2064	-0.12971	9.854e-01
CXorf40A	12.338	-0.12977	9.788e-01
GSE1	29.1442	-0.12978	9.702e-01
DHRSX	54.3111	-0.12979	9.666e-01		Yes
JAK2	45.4029	-0.12981	9.666e-01
MTHFD1L	50.1863	-0.12992	9.702e-01
ZNF653	1.7659	-0.12997	9.934e-01
FKBP1A	426.233	-0.13	9.666e-01
POLD4	370.348	-0.13001	9.643e-01
THAP2	12.1397	-0.13001	9.813e-01
DPYSL2	125.406	-0.13013	9.643e-01
IMMP2L	9.20182	-0.13017	9.813e-01
PUM2	55.5978	-0.13023	9.643e-01
