## Supplementary Table 24 for "Pathogen-specific host responses define distinct pneumonia endotypes in the human lung" (part 5 of 6)

### Sheet: Proliferating NUPR1+ AM (continued)
gene	baseMean	log2FoldChange	padj	sign	secretome
NR2C2AP	55.7216	-0.13024	9.666e-01
COPS5	118.922	-0.13033	9.518e-01
TTPAL	5.91595	-0.13046	9.854e-01
SRP9	300.498	-0.13048	9.518e-01
HNRNPH3	162.438	-0.13051	9.518e-01
KANK2	8.95773	-0.13056	9.854e-01
SELENOK	174.76	-0.13065	9.518e-01
MTFMT	20.0376	-0.13066	9.738e-01
SAP30BP	67.4502	-0.13067	9.518e-01
FAM220A	12.1321	-0.13069	9.813e-01
LARP7	111.934	-0.13075	9.518e-01
DDX1	43.2746	-0.13077	9.666e-01
SDHAF3	28.5141	-0.13077	9.632e-01
OXR1	80.1356	-0.13085	9.611e-01
LIN7B	21.0602	-0.13086	9.738e-01
MYO6	29.1063	-0.13087	9.854e-01
RBMXL1	18.1834	-0.13099	9.666e-01
MYCBP	13.2035	-0.13102	9.854e-01
ARMC1	55.94	-0.13105	9.518e-01
NEK2	47.3025	-0.13138	9.666e-01
RFXANK	65.6423	-0.13159	9.518e-01
BLZF1	28.0791	-0.13163	9.666e-01
TSPAN31	27.4481	-0.13163	9.678e-01
ITGAM	157.38	-0.13175	9.854e-01
YAE1D1	16.3456	-0.13176	9.666e-01
ZFP14	13.097	-0.13193	9.760e-01
DPY19L4	16.6913	-0.13202	9.666e-01
IK	141.313	-0.13213	9.518e-01
IFT52	27.0047	-0.13216	9.808e-01
ACOT9	71.9682	-0.13216	9.643e-01
USPL1	23.0042	-0.13218	9.666e-01
NFKBIA	346.12	-0.13221	9.769e-01
PLK4	27.8704	-0.13227	9.666e-01
GSTM3	5.86095	-0.1324	9.936e-01
GPNMB	839.112	-0.13245	9.666e-01
OMA1	15.9002	-0.13247	9.813e-01
HDAC11	2.03237	-0.13247	9.925e-01
BOLA1	23.2742	-0.13258	9.666e-01
CASP8AP2	58.5903	-0.13272	9.534e-01
NQO2	146.312	-0.13274	9.854e-01
TMEM199	57.4345	-0.13274	9.632e-01
FIBP	194.736	-0.13277	9.518e-01
SPIDR	63.4827	-0.13278	9.666e-01
MYL6	5189.45	-0.13278	9.534e-01
C5orf15	47.5559	-0.1328	9.666e-01
AGA	57.2508	-0.13286	9.790e-01
ERH	451.843	-0.13287	9.518e-01
FAM172A	18.4041	-0.13287	9.653e-01
MBD4	151.189	-0.13288	9.518e-01
TGIF1	75.5511	-0.1329	9.518e-01
FLII	140.725	-0.13293	9.518e-01
PRKRIP1	43.6523	-0.13299	9.518e-01
LRRK2	20.2816	-0.13299	9.854e-01
NDC1	38.2048	-0.133	9.611e-01
PTGER2	17.7515	-0.13302	9.854e-01
TAF9	129.512	-0.13303	9.666e-01
MKRN2	19.0444	-0.13309	9.666e-01
GUSB	288.661	-0.1331	9.643e-01
IFI27L1	78.8349	-0.13313	9.813e-01		Yes
SNX24	74.9098	-0.13316	9.643e-01
PCBP1	630.289	-0.1332	9.518e-01
EIF2AK3	11.3543	-0.13333	9.698e-01
TRAF2	13.637	-0.13335	9.808e-01
SS18L2	83.2007	-0.13338	9.518e-01
SPIRE2	8.39741	-0.1334	9.862e-01
MAN1B1	53.4547	-0.13363	9.518e-01
RFWD3	36.8823	-0.13366	9.666e-01
ACP6	8.92755	-0.1337	9.827e-01
ARNT	20.542	-0.13395	9.666e-01
KDM5A	98.566	-0.134	9.518e-01
PKMYT1	152.27	-0.13405	9.728e-01
ZNF664	19.3078	-0.13426	9.738e-01
ERP44	173.135	-0.13427	9.518e-01
GEMIN2	15.7098	-0.13449	9.760e-01
LMAN2L	9.99197	-0.13455	9.769e-01
CCDC57	22.6843	-0.13458	9.666e-01
IRF3	51.0299	-0.13459	9.518e-01
ARHGEF11	37.4334	-0.13461	9.813e-01
WDR54	15.6529	-0.1347	9.813e-01
KDM3A	19.8291	-0.13483	9.666e-01
BTK	77.7287	-0.1349	9.518e-01
AMMECR1L	11.5297	-0.13495	9.788e-01
STT3A	66.3251	-0.13499	9.577e-01
F13A1	7.15606	-0.13506	9.951e-01		Yes
STIM1	57.9755	-0.13508	9.518e-01
BAG3	30.1058	-0.13509	9.740e-01
CRTAP	275.958	-0.13513	9.518e-01		Yes
GALK2	21.0102	-0.13514	9.666e-01
PRDX4	251.499	-0.13515	9.666e-01
TRIM35	10.8094	-0.13517	9.769e-01
FAM72A	9.24394	-0.13533	9.788e-01
CD53	346.666	-0.13542	9.518e-01
MAML2	85.0993	-0.13552	9.628e-01
C11orf45	18.3024	-0.13561	9.759e-01
PTPN22	44.6155	-0.13569	9.666e-01
TMEM107	106.276	-0.1358	9.518e-01
GALT	20.0753	-0.13581	9.705e-01
RABEP2	17.698	-0.13584	9.758e-01
MRPS9	21.7801	-0.13603	9.759e-01
C17orf49	16.947	-0.13613	9.788e-01
FGL2	57.6302	-0.13613	9.864e-01		Yes
PHKA2	17.6319	-0.13614	9.709e-01
SERPINB1	381.226	-0.13621	9.666e-01		Yes
C1orf35	94.2519	-0.13621	9.518e-01
FAM234A	15.8449	-0.13629	9.759e-01
IGF2BP3	3.32342	-0.13631	9.917e-01
ADIPOR2	64.5049	-0.13632	9.518e-01
ZNF107	16.07	-0.13634	9.738e-01
FCGR2A	268.979	-0.13643	9.666e-01
HERPUD1	126.086	-0.13645	9.617e-01
SPSB3	93.6761	-0.13651	9.534e-01
CYBC1	98.9252	-0.13652	9.518e-01
ATL3	151.002	-0.13655	9.643e-01
PRR13	625.906	-0.13669	9.518e-01
GATC	20.9783	-0.13672	9.666e-01
PRDX6	377.595	-0.13694	9.518e-01
PIGK	44.1252	-0.13696	9.666e-01
GPBP1L1	58.3527	-0.13702	9.518e-01
GMPR	57.8952	-0.13711	9.813e-01
HHAT	2.37162	-0.13716	9.917e-01
SLC25A10	6.80732	-0.13717	9.854e-01
MRC1	1475.92	-0.13718	9.788e-01
RABAC1	79.9188	-0.13722	9.534e-01
CCDC153	6.41522	-0.13723	9.854e-01
PARK7	545.421	-0.13725	9.577e-01
ADAMTS2	22.715	-0.13729	9.951e-01		Yes
SNRNP35	48.7725	-0.1373	9.518e-01
TMEM126B	84.572	-0.1373	9.518e-01
EIF1B	216.728	-0.13737	9.518e-01
SFR1	24.2526	-0.13738	9.666e-01
ZNF780B	8.72045	-0.13744	9.813e-01
TYW5	10.8132	-0.13751	9.667e-01
IPP	3.37586	-0.13755	9.907e-01
GLT8D1	38.1627	-0.13758	9.628e-01
TBCCD1	13.7318	-0.13762	9.666e-01
TMEM134	79.2053	-0.13765	9.518e-01
PFDN5	1612.41	-0.13777	9.518e-01
HEATR5A	20.4459	-0.13778	9.666e-01
HDAC5	25.7456	-0.13782	9.666e-01
ZDHHC4	48.3707	-0.13784	9.518e-01
PPP1CC	313.434	-0.13798	9.518e-01
VSIG10	28.6887	-0.13805	9.534e-01
IFT22	41.6606	-0.13805	9.666e-01
MFSD13A	23.6884	-0.13809	9.760e-01
ALDH4A1	5.34171	-0.13813	9.854e-01
FOXJ2	19.5902	-0.13818	9.666e-01
NFE2L2	161.083	-0.13825	9.518e-01
BAZ2B	73.6898	-0.13829	9.666e-01
TRIP10	16.019	-0.13837	9.813e-01
RMDN2	10.5626	-0.1384	9.759e-01
MYL6B	20.8939	-0.13842	9.813e-01
HDX	4.11046	-0.13874	9.854e-01
PSMA6	261.366	-0.13877	9.788e-01
ZSCAN21	5.4328	-0.13881	9.854e-01
SLC9A7	8.87368	-0.13893	9.854e-01
ADAM10	225.603	-0.13894	9.666e-01
MOB3B	69.0203	-0.13899	9.666e-01
JPT1	737.826	-0.139	9.518e-01
TFIP11	28.9651	-0.13909	9.534e-01
PLA2G12A	26.7279	-0.13926	9.643e-01		Yes
GLOD4	118.813	-0.13937	9.518e-01
VAMP8	1437.76	-0.1394	9.518e-01
ACP5	2244.54	-0.13964	9.655e-01
CSTF1	19.5738	-0.13967	9.666e-01
KRIT1	47.4798	-0.13968	9.518e-01
ZNF706	744.725	-0.1397	9.518e-01
ATP1B3	300.632	-0.13972	9.518e-01
CSE1L	73.6733	-0.13976	9.518e-01
FAM219B	27.5072	-0.13981	9.632e-01
TLR6	10.3052	-0.13982	9.854e-01
SDHD	101.911	-0.13982	9.666e-01
CERS6	93.3925	-0.13983	9.518e-01
PDSS2	18.7526	-0.13988	9.575e-01
PDE7B	4.93314	-0.13998	9.925e-01
EIF2AK2	157.717	-0.14008	9.534e-01
ZNF24	76.0343	-0.14015	9.518e-01
P4HA1	85.9511	-0.14016	9.709e-01
TBL1X	33.2125	-0.14017	9.666e-01
GBA	116.753	-0.14026	9.518e-01
ZNF606	7.16247	-0.14028	9.813e-01
MAGED1	10.5638	-0.14045	9.775e-01
NPHP3	6.51329	-0.14046	9.854e-01
SMCO4	268.352	-0.14048	9.518e-01
FKBP14	8.60722	-0.14058	9.775e-01
ATG4A	18.6556	-0.14068	9.666e-01
QRICH1	42.4174	-0.14073	9.518e-01
AP1G2	35.1504	-0.14083	9.666e-01
GNL3L	12.1578	-0.14097	9.790e-01
KIAA1958	6.50478	-0.14113	9.854e-01
PTPN12	234.368	-0.14115	9.666e-01
NFU1	77.4208	-0.1412	9.518e-01
MYO1G	122.745	-0.14121	9.813e-01
SNRPG	467.115	-0.14123	9.666e-01
EIF2S2	343.506	-0.1416	9.518e-01
FOXO3	49.2435	-0.1416	9.666e-01
RASSF1	96.7016	-0.14162	9.640e-01
CCDC125	33.9216	-0.14164	9.666e-01
ECI2	57.848	-0.14179	9.518e-01
BET1	36.2651	-0.14189	9.577e-01
FANCE	10.5022	-0.14198	9.854e-01
SRI	241.89	-0.14218	9.518e-01
TMEM229B	2.53291	-0.14222	9.917e-01
TIMM9	63.4606	-0.14224	9.518e-01
NKAPL	4.72143	-0.14226	9.854e-01
SPIN2B	5.51034	-0.14233	9.851e-01
DAG1	19.3881	-0.14236	9.788e-01
FCHSD1	8.73697	-0.14237	9.813e-01
EMILIN1	3.01017	-0.14241	9.934e-01		Yes
ZNF212	6.86375	-0.14253	9.813e-01
CDKN2AIPNL	30.0084	-0.14263	9.643e-01
UBE2S	715.152	-0.14281	9.518e-01
TEX10	14.1813	-0.14288	9.666e-01
TUBG1	97.2536	-0.14295	9.534e-01
RNF19B	28.567	-0.14302	9.666e-01
DBR1	32.2982	-0.14303	9.518e-01
MED13	38.972	-0.14311	9.666e-01
NUCB2	267.998	-0.14317	9.518e-01		Yes
SIVA1	489.134	-0.1433	9.518e-01
MRPL1	39.4906	-0.14336	9.518e-01
PTGR2	4.51631	-0.14343	9.858e-01
UQCRH	818.299	-0.14358	9.625e-01
EIF1AD	31.1859	-0.14367	9.518e-01
MBD6	43.0382	-0.14371	9.643e-01
FCER1G	3556.84	-0.14383	9.518e-01
C8orf59	209.124	-0.14386	9.666e-01
POLA2	36.1521	-0.14388	9.518e-01
ZFYVE27	19.9222	-0.14391	9.534e-01
GPR137B	93.0965	-0.14398	9.518e-01
KLHL20	17.2874	-0.14409	9.643e-01
TAF15	169.023	-0.1441	9.518e-01
LRRC37A3	1.89662	-0.14425	9.916e-01
FAM111B	116.765	-0.14426	9.709e-01
CYP4V2	23.6806	-0.14429	9.632e-01
TRMT112	475.373	-0.14432	9.518e-01
ARPC3	1915.19	-0.14435	9.518e-01
CCDC91	52.133	-0.14441	9.518e-01
MBLAC2	5.67919	-0.14445	9.813e-01
ACOT2	165.865	-0.14456	9.666e-01
CNRIP1	25.0601	-0.14456	9.666e-01
DNASE1L1	36.2773	-0.14457	9.518e-01
HSCB	24.452	-0.14467	9.632e-01
TMEM218	41.173	-0.14469	9.518e-01
HIST1H2BI	3.77944	-0.14469	9.925e-01
RPAIN	94.8641	-0.14471	9.518e-01
ZNF133	4.7672	-0.14495	9.854e-01
PHKB	68.1248	-0.14498	9.518e-01
MESP1	12.5825	-0.14501	9.813e-01
SDHAF1	29.5011	-0.14511	9.534e-01
CDK11B	47.1317	-0.14512	9.543e-01
TADA2A	17.7597	-0.14514	9.666e-01
XAF1	101.535	-0.14519	9.798e-01
SLC9A6	23.0539	-0.1452	9.518e-01
NAA80	6.46884	-0.14525	9.854e-01
KDM6A	21.8652	-0.14531	9.675e-01
NUP214	244.522	-0.14538	9.666e-01
RRAGD	186.771	-0.14541	9.518e-01
CDK2AP1	131.487	-0.14551	9.728e-01
PDCD4	90.0103	-0.14552	9.518e-01
SUPT20H	44.6932	-0.14556	9.518e-01
MINOS1	169.62	-0.14556	9.775e-01
EIF5A2	9.36264	-0.14559	9.813e-01
SLC44A1	67.3483	-0.1456	9.709e-01
HACL1	19.6995	-0.14561	9.709e-01
FGFR1OP2	105.724	-0.14563	9.518e-01
ARL5A	72.6891	-0.14576	9.577e-01
STK25	54.2672	-0.14577	9.518e-01
TMBIM6	1136.85	-0.14588	9.518e-01
BRCA2	138.456	-0.14588	9.702e-01
POLD1	47.9653	-0.14597	9.666e-01
NCOA2	24.9104	-0.14598	9.666e-01
LAMP1	468.542	-0.146	9.518e-01
UMAD1	25.0996	-0.14608	9.643e-01
CPSF1	43.2652	-0.14609	9.666e-01
ADNP2	19.3274	-0.14635	9.534e-01
WASHC3	143.624	-0.14636	9.518e-01
TBCE-1	3.04566	-0.14643	9.880e-01
ZDHHC19	11.2981	-0.14653	9.916e-01
HNMT	326.994	-0.14654	9.518e-01
ERGIC3	252.095	-0.14655	9.614e-01
CMSS1	28.0464	-0.14655	9.775e-01
SC5D	23.5304	-0.14655	9.678e-01
ZFAND2B	49.8249	-0.14656	9.518e-01
HPGD	198.566	-0.14658	9.854e-01
PLEKHJ1	88.8428	-0.14665	9.534e-01
SGO1	73.131	-0.14674	9.518e-01
ZSWIM7	80.9708	-0.14691	9.666e-01
KANSL1	55.8593	-0.14703	9.643e-01
ARL6IP4	433.944	-0.1471	9.518e-01
NOP53	213.651	-0.14716	9.632e-01
RFX7	8.11639	-0.14718	9.813e-01
TMEM150B	35.0072	-0.14719	9.666e-01
ST13	361.419	-0.1472	9.518e-01
WDR7	21.2526	-0.14722	9.643e-01
BACE2	9.42409	-0.14724	9.925e-01
DYNLRB1	444.506	-0.14726	9.518e-01
APOE	10759.1	-0.14726	9.854e-01		Yes
ISCA2	78.0616	-0.14728	9.518e-01
PAK1	85.3043	-0.14728	9.666e-01
KLHL17	3.71054	-0.14733	9.854e-01
TARDBP	38.3018	-0.1474	9.534e-01
SCRIB	19.755	-0.14768	9.709e-01
NXF1	28.6012	-0.14771	9.666e-01
CR1	36.1841	-0.14781	9.808e-01
METTL23	63.8732	-0.14787	9.518e-01
SLC25A39	189.154	-0.14789	9.518e-01
NUFIP1	23.4374	-0.1479	9.602e-01
IRF2BP2	99.6668	-0.14798	9.518e-01
ISOC1	29.424	-0.14801	9.617e-01
PLA2G16	270.59	-0.14817	9.813e-01
SERF2	4713.12	-0.14832	9.643e-01
ELMOD3	17.7182	-0.14833	9.666e-01
GPC1	3.35043	-0.14836	9.925e-01
CLK1	38.8851	-0.14841	9.602e-01
RTL8A	81.9224	-0.14847	9.518e-01
EIF6	193.584	-0.14868	9.518e-01
PASK	11.6291	-0.14876	9.798e-01
SUCLA2	45.691	-0.14893	9.518e-01
SFT2D1	261.152	-0.14896	9.518e-01
DPY19L1	20.7401	-0.14898	9.769e-01
BIN2	82.9759	-0.149	9.518e-01
TADA1	10.5736	-0.14901	9.667e-01
LRRC61	17.7014	-0.14908	9.666e-01
CYSLTR1	35.9518	-0.14918	9.813e-01
FCGR1B	38.6001	-0.14931	9.775e-01
NASP	255.16	-0.14935	9.518e-01
TBC1D10B	61.0383	-0.14938	9.534e-01
POP5	115.335	-0.14955	9.518e-01
ILK	157.263	-0.14961	9.518e-01
CEP85	22.0431	-0.14967	9.580e-01
ZNF264	18.6607	-0.14968	9.666e-01
MED31	48.9402	-0.14973	9.518e-01
YWHAH	887.122	-0.14979	9.518e-01
QDPR	83.2029	-0.14984	9.577e-01
EIF4B	227.071	-0.14984	9.518e-01
NACC2	11.207	-0.14985	9.740e-01
CD59	93.2463	-0.14988	9.680e-01
PPDPF	2120.26	-0.14989	9.666e-01
KDELR3	11.4908	-0.1499	9.854e-01
SOGA1	40.5818	-0.14991	9.666e-01		Yes
TIMM29	26.5465	-0.14994	9.518e-01
ANXA1	1749.52	-0.14996	9.666e-01		Yes
CPD	76.7592	-0.14996	9.602e-01
CENPO	24.0706	-0.14998	9.518e-01
JTB	353.492	-0.15005	9.518e-01
KIF23	92.0067	-0.15005	9.518e-01
INTS13	24.161	-0.15006	9.519e-01
RUSC1	61.8094	-0.15013	9.518e-01
MRPL45	47.5998	-0.15017	9.554e-01
NUDT2	62.7378	-0.15021	9.755e-01
CYB5A	354.496	-0.15043	9.666e-01
USP9X	82.6809	-0.15043	9.518e-01
CD83	108.045	-0.15044	9.709e-01
FOCAD	13.6277	-0.15045	9.666e-01
THYN1	72.991	-0.15054	9.518e-01
ARMCX6	53.3519	-0.15063	9.518e-01
FRA10AC1	37.2592	-0.15065	9.518e-01
CHD1L	67.6013	-0.1507	9.534e-01
ECI1	169.79	-0.15075	9.534e-01
GAB3	24.974	-0.15076	9.602e-01
TM6SF1	70.1508	-0.15086	9.534e-01
MYBL1	14.0302	-0.15087	9.813e-01
SLC38A9	17.7064	-0.15096	9.643e-01
NUDT21	191.089	-0.15101	9.518e-01
NBDY	145.973	-0.15103	9.580e-01
CUEDC2	100.457	-0.15104	9.518e-01
CD3D	4.92597	-0.15107	9.934e-01
ATP8B4	10.6614	-0.15111	9.864e-01
NAP1L1	568.63	-0.15115	9.518e-01
ENOSF1	142.104	-0.1512	9.518e-01
EIF3F	429.791	-0.1512	9.518e-01
CDC73	62.4857	-0.15125	9.518e-01
PPIE	54.2344	-0.15126	9.518e-01
RING1	41.8792	-0.15133	9.518e-01
FMC1	32.8275	-0.15134	9.759e-01
PRPF40B	4.67414	-0.15141	9.854e-01
THAP3	18.2271	-0.15144	9.518e-01
CDK4	174.485	-0.15145	9.518e-01
XBP1	117.876	-0.15148	9.518e-01
HAX1	188.203	-0.15151	9.518e-01
MANF	125.506	-0.15151	9.666e-01		Yes
STX11	106.941	-0.15167	9.666e-01
BSDC1	27.8509	-0.15174	9.518e-01
CLDN15	3.41047	-0.15176	9.864e-01
FNDC3A	89.7338	-0.15188	9.518e-01
JAGN1	74.1257	-0.15193	9.632e-01
CTNNB1	191.806	-0.15194	9.518e-01
ARL3	48.1063	-0.152	9.518e-01
ANKRD37	7.52734	-0.15213	9.802e-01
AGTRAP	263.276	-0.15231	9.518e-01
MRPS21	308.955	-0.15239	9.518e-01
MTX3	6.48653	-0.15245	9.813e-01
HNRNPUL2	40.7109	-0.15273	9.564e-01
FOPNL	55.1965	-0.15286	9.534e-01
HLTF	77.1153	-0.15286	9.518e-01
DMAP1	42.589	-0.15287	9.518e-01
ZBTB25	19.528	-0.15288	9.602e-01
SMIM26	189.216	-0.15293	9.518e-01
NEDD4L	9.02807	-0.15299	9.854e-01
MYL12A	1206.57	-0.1531	9.518e-01
UBA6	62.766	-0.15315	9.518e-01
NUSAP1	473.934	-0.15321	9.518e-01
NUDT13	3.90767	-0.15324	9.854e-01
SLC25A35	21.7262	-0.15326	9.643e-01
ARHGAP33	14.7318	-0.15346	9.854e-01
RMDN3	232.954	-0.15346	9.554e-01
GLTP	70.5462	-0.15349	9.518e-01
ATP6V1E1	173.835	-0.15371	9.518e-01
NBEAL1	43.3907	-0.15373	9.666e-01
UBQLN4	15.2949	-0.1538	9.647e-01
HBP1	44.0261	-0.15389	9.534e-01
PHIP	109.615	-0.15396	9.518e-01
MROH6	23.3131	-0.15398	9.813e-01
CHAF1A	54.5183	-0.15401	9.643e-01
NAA38	303.832	-0.15418	9.666e-01
CEP128	32.5943	-0.15435	9.518e-01
DYNLL1	952.561	-0.15452	9.518e-01
SUPT7L	42.399	-0.1546	9.518e-01
KIAA1211L	5.08098	-0.15461	9.854e-01
IPO7	154.392	-0.15466	9.518e-01
GCHFR	1042.84	-0.15473	9.666e-01
SNRNP40	76.3501	-0.15477	9.518e-01
PNISR	136.867	-0.15487	9.518e-01
HEXA	190.26	-0.15497	9.518e-01
RASAL2	57.112	-0.15501	9.813e-01
RBBP4	199.524	-0.1552	9.518e-01
B4GALT3	30.9618	-0.1553	9.643e-01
SLC26A6	18.8903	-0.15542	9.632e-01
THOC2	87.807	-0.15543	9.518e-01
TCF7L2	160.951	-0.15544	9.518e-01
C17orf58	31.0954	-0.15545	9.518e-01
SH3BGR	2.29698	-0.15558	9.884e-01
ATG12	84.2896	-0.15559	9.518e-01
POLL	19.4007	-0.1556	9.554e-01
PQBP1	91.3324	-0.15566	9.518e-01
RFC4	52.9324	-0.15576	9.534e-01
SH3BGRL	644.505	-0.15577	9.518e-01
POLR2K	232.223	-0.15583	9.518e-01
CD2AP	44.1632	-0.15596	9.534e-01
FUNDC1	35.8586	-0.15609	9.518e-01
ANP32B	974.441	-0.15616	9.518e-01
MFGE8	59.6015	-0.15618	9.880e-01		Yes
TSPO	3234.59	-0.15621	9.518e-01
RNF7	327.431	-0.15628	9.518e-01
UBE3B	26.1118	-0.15645	9.518e-01
PICK1	28.8157	-0.15658	9.666e-01
DNAJB2	18.2054	-0.15679	9.643e-01
TAF2	23.1089	-0.15681	9.518e-01
IFT27	54.3813	-0.15683	9.518e-01
TRIP4	20.9817	-0.15691	9.624e-01
FAAP24	18.8507	-0.15691	9.643e-01
GTF3C5	59.3464	-0.15701	9.518e-01
DALRD3	27.174	-0.15722	9.709e-01
PDS5B	63.7993	-0.15726	9.534e-01
GLIPR2	589.575	-0.15727	9.534e-01
CDIPT	84.0404	-0.1573	9.518e-01
CDCA5	91.2396	-0.15743	9.518e-01
CASP7	47.2844	-0.15765	9.518e-01
STX10	147.508	-0.15769	9.518e-01
MAP1LC3B2	10.4095	-0.15773	9.808e-01
EEF1AKMT2	16.5209	-0.15781	9.798e-01
SLC39A10	93.9487	-0.15789	9.598e-01
TRAPPC3	138.894	-0.15793	9.518e-01
TOPORS	46.7925	-0.15804	9.518e-01
ACRBP	17.7994	-0.15806	9.813e-01		Yes
TNFSF13	355.393	-0.15815	9.666e-01		Yes
EMG1	8.28003	-0.15818	9.813e-01
GINS3	14.2513	-0.15826	9.666e-01
MRPL39	39.2592	-0.15827	9.518e-01
MRFAP1L1	50.0335	-0.15836	9.518e-01
RDX	181.615	-0.15867	9.518e-01
IFI27L2	236.459	-0.15886	9.666e-01
PRPF40A	248.973	-0.15889	9.509e-01
JMY	7.94493	-0.15889	9.813e-01
VRK3	37.8616	-0.15899	9.518e-01
EXO5	15.9226	-0.15904	9.666e-01
PRPSAP1	76.0051	-0.15908	9.518e-01
EEF1G	5.13902	-0.15909	9.927e-01
MUL1	19.9335	-0.15921	9.666e-01
LTB4R2	2.31966	-0.15921	9.864e-01
ERI2	33.9976	-0.15923	9.518e-01
SGSM3	5.41537	-0.15929	9.850e-01
BRCA1	116.905	-0.15938	9.518e-01
RBX1	422.443	-0.15961	9.518e-01
C1orf43	266.157	-0.15964	9.518e-01
NAA20	235.181	-0.15969	9.518e-01
SMIM14	141.947	-0.15974	9.534e-01
ARHGAP32	5.68183	-0.15981	9.813e-01
PHTF2	52.7511	-0.15983	9.518e-01
LRRC8C	37.7244	-0.15997	9.534e-01
YLPM1	53.4395	-0.16003	9.518e-01
URM1	68.6394	-0.16009	9.518e-01
MKL2	21.3009	-0.16014	9.577e-01
ZCCHC10	41.7415	-0.1602	9.518e-01
KCNE3	79.9251	-0.16027	9.518e-01
TCEA2	14.962	-0.16038	9.666e-01
P2RY13	30.2902	-0.16038	9.813e-01
C1orf162	897.67	-0.16047	9.518e-01
RNLS	12.8673	-0.16052	9.666e-01		Yes
SLC35C2	39.6457	-0.16053	9.518e-01
YEATS2	27.2737	-0.16069	9.518e-01
ZNF280B	5.75866	-0.16086	9.854e-01
TGFBR3L	3.75862	-0.16089	9.934e-01
FAM160A2	15.8853	-0.16094	9.666e-01
BIRC2	50.6868	-0.16097	9.518e-01
TIGD7	5.11823	-0.16098	9.854e-01
SF3B6	268.617	-0.16098	9.518e-01
HLA-C	4828.08	-0.16112	9.813e-01
PGAP2	15.3755	-0.16137	9.534e-01
COG8	3.39211	-0.16144	9.854e-01
LAIR1	457.831	-0.16145	9.518e-01
ADORA2B	27.4479	-0.16163	9.666e-01
OSBPL7	2.73639	-0.16168	9.880e-01
NETO2	58.3527	-0.16175	9.614e-01
SNRNP48	24.7009	-0.16176	9.518e-01
CLCC1	27.8776	-0.16197	9.518e-01
HAGH	169.898	-0.16218	9.518e-01
EEF1B2	1045.14	-0.16218	9.666e-01
ZBTB40	15.6471	-0.16221	9.643e-01
IGFLR1	23.1285	-0.16249	9.813e-01
UBE2E2	77.5732	-0.16257	9.518e-01
TMEM173	149.738	-0.1626	9.666e-01
DCP1B	12.8014	-0.16261	9.666e-01
TM7SF3	62.6762	-0.16266	9.518e-01
TESK1	50.1039	-0.16267	9.643e-01
CDC26	77.7025	-0.16269	9.518e-01
PDLIM7	127.428	-0.16273	9.667e-01
H3F3A	2166.28	-0.16273	9.518e-01
CXCL16	835.514	-0.16277	9.518e-01		Yes
PRKACB	69.2645	-0.1628	9.534e-01
FIG4	64.3302	-0.16282	9.518e-01
SPTBN5	2.03916	-0.16289	9.917e-01
MNS1	31.8876	-0.16294	9.534e-01
RHOH	8.21189	-0.16296	9.854e-01
CENPP	36.8159	-0.16304	9.518e-01
RAC2	493.425	-0.16316	9.600e-01
AKAP7	22.7614	-0.16317	9.583e-01
ABCB7	33.7406	-0.1634	9.518e-01
LSM4	480.913	-0.16343	9.518e-01
SLC37A4	34.3476	-0.16344	9.518e-01
PSTPIP1	18.5534	-0.16361	9.813e-01
FLOT2	102.45	-0.16373	9.518e-01
SLC25A6	819.54	-0.1638	9.614e-01
ATF7	31.6539	-0.16388	9.518e-01
DNMT1	300.343	-0.16394	9.518e-01
NCAPG	154.88	-0.16398	9.518e-01
MGME1	47.8396	-0.16403	9.518e-01
CCDC127	22.3374	-0.16404	9.518e-01
ZMYM3	12.506	-0.16404	9.666e-01
DENND1A	26.4684	-0.16414	9.518e-01
C14orf119	147.816	-0.16416	9.518e-01
SIDT2	101.102	-0.16418	9.518e-01
IFT80	7.98384	-0.16438	9.775e-01
MAP3K10	6.18808	-0.1644	9.848e-01
NIF3L1	33.0336	-0.16442	9.518e-01
ZNF277	31.5496	-0.16449	9.666e-01
SLC2A5	3.4747	-0.1645	9.934e-01
NONO	203.439	-0.16462	9.509e-01
FAM20B	27.0539	-0.16471	9.518e-01
OCRL	22.2292	-0.16489	9.518e-01
MED20	8.55072	-0.1649	9.713e-01
VDR	26.5578	-0.16499	9.666e-01
CEPT1	36.9551	-0.1651	9.518e-01
KATNBL1	78.037	-0.16519	9.518e-01
USP18	14.2711	-0.16524	9.813e-01
NFIA	30.3063	-0.16526	9.769e-01
B3GLCT	14.6404	-0.1653	9.518e-01
MKRN1	85.5296	-0.1655	9.518e-01
UGGT2	28.4124	-0.16557	9.518e-01
PIN1	215.583	-0.1656	9.518e-01
BTF3	909.959	-0.16572	9.518e-01
RRM1	142.05	-0.16575	9.518e-01
DUT	602.217	-0.16578	9.518e-01
FKBP1C	6.34451	-0.16585	9.854e-01
MBNL2	35.8363	-0.16603	9.666e-01
TBC1D15	60.426	-0.16607	9.518e-01
LAMTOR1	481.469	-0.16624	9.518e-01
NENF	553.181	-0.16625	9.518e-01		Yes
ANAPC2	19.0045	-0.1663	9.666e-01
CDH24	1.84856	-0.16631	9.894e-01
OPHN1	7.37722	-0.1664	9.775e-01
ZNF257	7.5168	-0.16642	9.854e-01
ZFP1	6.33565	-0.16646	9.760e-01
SLC27A5	12.3373	-0.16656	9.666e-01
MAST4	5.70819	-0.16679	9.854e-01
C11orf74	24.9219	-0.16681	9.518e-01
MELK	65.8525	-0.16683	9.518e-01
ABHD3	60.8869	-0.16686	9.518e-01
LY96	206.692	-0.1669	9.518e-01		Yes
ZFAS1	336.115	-0.16701	9.666e-01
HSBP1L1	33.5158	-0.16712	9.666e-01
IQSEC2	40.9877	-0.16713	9.534e-01
TTBK2	14.7617	-0.16718	9.666e-01
HCFC2	14.9534	-0.16719	9.643e-01
PSMG2	294.549	-0.16744	9.518e-01
HLA-F	227.949	-0.16745	9.666e-01
KAT8	132.885	-0.16749	9.518e-01
VPS72	45.2729	-0.16766	9.518e-01
CARD8	56.4423	-0.16768	9.518e-01
PRDX5	416.774	-0.16768	9.518e-01
FMO4	8.3424	-0.16781	9.813e-01
RALGPS2	9.68811	-0.16784	9.813e-01
ST7	36.4933	-0.16786	9.518e-01
C1GALT1C1	51.158	-0.16789	9.666e-01
ICA1L	9.42183	-0.1679	9.854e-01
FRG1	95.2104	-0.16804	9.518e-01
RSU1	137.183	-0.16809	9.518e-01
NTAN1	156.138	-0.16809	9.518e-01
SPA17	22.5101	-0.16815	9.666e-01
CAMTA1	176.914	-0.16817	9.518e-01
ATF1	38.3067	-0.16824	9.518e-01
GSTK1	370.474	-0.16828	9.518e-01
RUSC2	10.0988	-0.16828	9.769e-01
S100A5	2.53939	-0.16837	9.864e-01
SPAG1	21.2723	-0.16841	9.813e-01
DTNB	21.0847	-0.16859	9.602e-01
ZC3HAV1L	2.58882	-0.1686	9.880e-01
ACTR6	37.3643	-0.16865	9.518e-01
TMEM18	118.387	-0.16878	9.518e-01
SORL1	93.3928	-0.16879	9.666e-01		Yes
SMYD2	46.4979	-0.16882	9.518e-01
TMEM248	81.6276	-0.16883	9.518e-01
TACC3	165.632	-0.16895	9.518e-01
GLB1	185.243	-0.16899	9.518e-01
CENPJ	34.6352	-0.16923	9.518e-01
SPOUT1	19.7995	-0.16936	9.534e-01
C18orf54	10.9504	-0.16945	9.666e-01		Yes
CRYZ	19.8492	-0.16954	9.813e-01
DSN1	45.287	-0.16963	9.518e-01
STAU2	17.4051	-0.16979	9.625e-01
BIN3	14.5613	-0.16988	9.666e-01
NCF4	192.713	-0.16994	9.518e-01
C9orf116	6.04914	-0.16997	9.813e-01
HSDL2	112.544	-0.17002	9.518e-01
CISD2	146.675	-0.17016	9.518e-01
ABRACL	356.862	-0.17026	9.666e-01
NISCH	17.4122	-0.17029	9.666e-01
SRP19	49.8469	-0.1703	9.666e-01
TRMT9B	2.7078	-0.17054	9.864e-01
EED	41.9188	-0.17065	9.518e-01
SNAPC5	74.6483	-0.17091	9.518e-01
ALDH18A1	8.16716	-0.17093	9.788e-01
SPAG16	8.09655	-0.17095	9.824e-01
ZBTB6	8.11111	-0.17109	9.666e-01
VRK1	60.9017	-0.17117	9.518e-01
INPP5D	26.6714	-0.17118	9.666e-01
SPCS1	457.616	-0.17122	9.518e-01
ITGA1	6.61843	-0.17124	9.854e-01
GPR34	61.0535	-0.17126	9.666e-01
PEX11G	8.17609	-0.17139	9.793e-01
SPICE1	12.843	-0.1715	9.628e-01
L3MBTL3	7.32925	-0.1716	9.790e-01
SCCPDH	272.403	-0.17162	9.518e-01
BAD	68.8595	-0.17165	9.518e-01
CROT	15.3157	-0.17186	9.518e-01
CDKN2C	118.348	-0.17186	9.518e-01
ESR1	3.62689	-0.1719	9.854e-01
CDC45	36.3507	-0.1719	9.518e-01
TIMMDC1	104.127	-0.17194	9.518e-01
MRPL30	10.2232	-0.17207	9.759e-01
CDK5RAP3	93.9331	-0.17223	9.518e-01
ZNF32	44.6246	-0.17227	9.518e-01
GID4	17.0105	-0.17232	9.534e-01
TEX30	74.5997	-0.17235	9.518e-01
AARS	66.9076	-0.17244	9.666e-01
TAGLN2	2345.18	-0.17244	9.643e-01
ALKBH5	36.8073	-0.17247	9.518e-01
CCDC112	37.3885	-0.17247	9.518e-01
LIAS	19.4407	-0.17248	9.518e-01
IL1B	16.307	-0.17259	9.911e-01		Yes
C6orf48	122.743	-0.17262	9.666e-01
COX14	210.669	-0.17262	9.518e-01
LMBRD1	85.9465	-0.17264	9.628e-01
RPP21	20.2233	-0.17268	9.666e-01
KIAA1328	9.2308	-0.17273	9.666e-01
TAF1B	40.7636	-0.17273	9.518e-01
INTS9	14.1339	-0.17279	9.518e-01
POC1A	75.5648	-0.17285	9.518e-01
APOL3	13.6992	-0.17294	9.740e-01
SLC6A12	11.2546	-0.17316	9.759e-01
LIG4	9.86053	-0.17329	9.709e-01
LXN	21.9894	-0.17354	9.709e-01
KRBA2	6.24984	-0.17368	9.769e-01
AGAP2	10.2258	-0.17368	9.666e-01
IGF1R	5.47201	-0.17373	9.813e-01
PHF10	33.6045	-0.17373	9.518e-01
CSTF2	19.3764	-0.17414	9.518e-01
MS4A7	1345.06	-0.17415	9.518e-01
CKAP2L	126.358	-0.17416	9.518e-01
ZNF180	9.27606	-0.17429	9.666e-01
ATP1B1	131.617	-0.17429	9.666e-01
ZNF737	7.20106	-0.17434	9.709e-01
MRPS11	100.612	-0.17439	9.518e-01
CHORDC1	47.6609	-0.1744	9.738e-01
CNOT10	37.8433	-0.17449	9.518e-01
NUMBL	3.40707	-0.17476	9.854e-01
NANP	8.26001	-0.17493	9.666e-01
TMTC1	7.82157	-0.17496	9.927e-01
ALG13	43.8136	-0.17504	9.518e-01
TBXAS1	171.269	-0.17508	9.518e-01
ZCCHC17	79.0294	-0.17526	9.518e-01
TRAPPC8	41.398	-0.17535	9.518e-01
COPZ2	6.17808	-0.17538	9.854e-01
RACGAP1	97.1219	-0.1758	9.518e-01
HACD3	135.624	-0.1758	9.534e-01
ZMYND12	2.8291	-0.17588	9.854e-01
HELZ	43.4046	-0.17602	9.518e-01
POLK	49.3732	-0.17617	9.518e-01
NFKBID	22.3536	-0.17623	9.666e-01
AKR7A2	142.215	-0.17625	9.518e-01
PTPRM	21.7788	-0.17627	9.666e-01
MTFR2	43.6962	-0.17629	9.518e-01
UBR1	30.952	-0.17643	9.518e-01
ITGB3BP	57.5562	-0.17643	9.534e-01
CHID1	102.103	-0.17643	9.518e-01
NIPSNAP3A	80.708	-0.17644	9.518e-01
AOAH	24.2951	-0.17659	9.813e-01		Yes
POLR3D	15.1694	-0.17661	9.666e-01
GCC2	109.577	-0.17663	9.518e-01
CLCF1	9.30096	-0.17667	9.728e-01		Yes
XRCC3	9.89527	-0.1767	9.725e-01
TMEM206	30.93	-0.17688	9.518e-01
CCNB1IP1	28.105	-0.17696	9.534e-01
JAZF1	42.1602	-0.1771	9.518e-01
RAB24	61.5776	-0.1773	9.518e-01
COQ5	42.4305	-0.17739	9.518e-01
PSIP1	179.131	-0.17747	9.518e-01
MAPK3	34.3765	-0.17765	9.534e-01
TMEM109	118.708	-0.17772	9.518e-01
EIF3G	256.847	-0.17783	9.518e-01
DCUN1D4	15.2754	-0.1779	9.632e-01
BTF3L4	161.968	-0.17793	9.518e-01
TRIR	643.79	-0.17814	9.509e-01
ARL4A	207.235	-0.17814	9.666e-01
VPS13A	35.4654	-0.17815	9.518e-01
IFI30	195.518	-0.17819	9.740e-01
MCPH1	21.7251	-0.1784	9.518e-01
DNAJC9	134.717	-0.17844	9.518e-01
GADD45A	22.3704	-0.17861	9.854e-01
DAAM1	33.3075	-0.17874	9.518e-01
PPIA	3863.87	-0.17881	9.518e-01		Yes
H2AFX	299.855	-0.17898	9.518e-01
ZNF69	10.0733	-0.17899	9.666e-01
PSME1	496.741	-0.17912	9.518e-01
TYROBP	4730.34	-0.17918	9.518e-01
ZBTB7B	32.1514	-0.17947	9.518e-01
STK11IP	14.7975	-0.17951	9.607e-01
NUBPL	6.72755	-0.17955	9.750e-01
TBC1D22B	8.24735	-0.17964	9.666e-01
JOSD2	158.582	-0.17964	9.518e-01
RAB9A	95.8514	-0.17976	9.518e-01
MEX3C	7.25533	-0.17977	9.666e-01
BACE1	82.8649	-0.17992	9.518e-01
TMED7	33.1561	-0.18002	9.518e-01
HOOK2	13.8342	-0.18003	9.518e-01
ADCY7	55.6542	-0.18003	9.518e-01
NME3	111.699	-0.18005	9.518e-01
MISP3	3.57676	-0.18008	9.854e-01
RAB40C	8.14284	-0.18009	9.666e-01
ST6GALNAC6	2.73305	-0.18011	9.854e-01
PPME1	33.3978	-0.18014	9.518e-01
SVBP	101.36	-0.18019	9.518e-01		Yes
KIF3C	3.17555	-0.18021	9.850e-01
VSIG4	1229.98	-0.18022	9.518e-01
ZNF354C	5.4501	-0.18032	9.800e-01
VNN2	10.2547	-0.18038	9.819e-01
SMIM13	32.4096	-0.18041	9.518e-01
DCK	106.464	-0.18047	9.518e-01
HEXB	640.455	-0.18055	9.518e-01
TMEM80	26.8041	-0.18073	9.534e-01
GYG1	95.5742	-0.18074	9.518e-01
TESK2	13.0907	-0.18083	9.666e-01
WDCP	6.1346	-0.1809	9.760e-01
ZNF670	4.57143	-0.18093	9.788e-01
APOM	5.45663	-0.18095	9.813e-01		Yes
ZNF524	122.17	-0.18099	9.518e-01
POLR2J3	2.72792	-0.18112	9.884e-01
ERCC4	24.148	-0.18124	9.518e-01
HINFP	12.2337	-0.18132	9.518e-01
DOPEY1	15.7736	-0.18133	9.666e-01
HIST1H2BO	3.31548	-0.18141	9.864e-01
HEBP1	150.719	-0.18143	9.518e-01
INO80C	34.1179	-0.18157	9.518e-01
RPRD2	33.1195	-0.18158	9.518e-01
CRYZL1	25.6702	-0.1816	9.518e-01
MAF1	110.368	-0.18161	9.518e-01
ATRAID	306.045	-0.18161	9.518e-01
TAF9B	11.604	-0.18167	9.666e-01
SCOC	84.196	-0.18172	9.518e-01
DHFR	180.281	-0.18173	9.518e-01
CALM2	1614.88	-0.18173	9.518e-01
FCGR1A	176.008	-0.18174	9.660e-01
SMC2	236.33	-0.18181	9.518e-01
LIPT1	7.85282	-0.1819	9.709e-01
MEA1	227.615	-0.18191	9.518e-01
UBXN2B	39.5363	-0.18192	9.518e-01
PPIH	130.819	-0.18193	9.518e-01
ORC4	24.3747	-0.18194	9.518e-01
RPGRIP1L	7.04472	-0.18196	9.666e-01
BPHL	20.2826	-0.18204	9.643e-01
MOV10	33.2312	-0.18208	9.518e-01
HIRIP3	83.7984	-0.18216	9.518e-01
C16orf70	24.4286	-0.18218	9.518e-01
SLC27A3	125.844	-0.18239	9.518e-01
KIF24	12.3203	-0.18245	9.666e-01
FUT11	23.4628	-0.18249	9.518e-01
MFSD14A	9.15573	-0.18256	9.813e-01
CYTIP	72.0404	-0.18264	9.575e-01
APOBEC3C	40.0934	-0.18264	9.518e-01
AIFM3	4.79947	-0.18269	9.759e-01
GOLM1	29.78	-0.18284	9.793e-01
C4orf3	247.213	-0.18286	9.518e-01
E2F8	58.6165	-0.18286	9.632e-01
RFT1	20.8655	-0.18306	9.518e-01
ACOT8	46.3338	-0.18306	9.518e-01
RMND1	33.3559	-0.18322	9.518e-01
CDKL5	7.73551	-0.18324	9.788e-01
CDKN3	253.632	-0.18349	9.518e-01
ZNF638	106.611	-0.18354	9.518e-01
SMIM7	37.113	-0.18364	9.518e-01
PLCG1	5.74068	-0.18367	9.813e-01
MED14OS	8.74636	-0.18372	9.666e-01
ADORA1	8.0567	-0.18386	9.813e-01
C10orf25	4.00423	-0.18389	9.813e-01
SPATA1	3.85616	-0.18401	9.851e-01
CCDC34	99.5699	-0.18408	9.518e-01
C14orf28	7.26517	-0.18425	9.760e-01
FKBPL	13.7514	-0.18437	9.666e-01
TWSG1	22.4581	-0.18452	9.518e-01		Yes
CCDC24	8.416	-0.18454	9.740e-01
SEPT6	72.2536	-0.18479	9.518e-01
RNF5	146.391	-0.18482	9.518e-01
AIP	135.865	-0.18517	9.518e-01
CEACAM3	4.32996	-0.1853	9.864e-01
CTSC	2049.42	-0.1853	9.518e-01
NOSIP	109.178	-0.18531	9.518e-01
SLC10A3	33.1613	-0.18554	9.518e-01
C17orf97	4.30159	-0.18568	9.899e-01
ELAC1	8.82507	-0.18572	9.666e-01
DDIT3	74.2335	-0.18573	9.740e-01
TNFSF10	68.0142	-0.18577	9.813e-01		Yes
TCOF1	56.2416	-0.18583	9.518e-01
SAMD1	93.4797	-0.18588	9.577e-01
PGM1	65.3817	-0.18589	9.518e-01
SHMT2	128.683	-0.18593	9.518e-01
POLR3K	99.4283	-0.18595	9.518e-01
LIG1	74.4821	-0.18598	9.518e-01
VPS54	14.4589	-0.18601	9.518e-01
DPH5	14.4367	-0.18606	9.534e-01
B3GALNT1	11.6701	-0.18612	9.706e-01
AVIL	3.03668	-0.18615	9.854e-01
PDCD2	87.3218	-0.18628	9.518e-01
DHRS1	24.5395	-0.18633	9.628e-01
LMLN	7.16812	-0.18636	9.698e-01
PARP2	60.7293	-0.18646	9.518e-01
RNASE4	17.8038	-0.18658	9.851e-01		Yes
COPS6	136.266	-0.18676	9.518e-01
ACVR2A	3.05936	-0.18693	9.854e-01
CBR3	89.1453	-0.18702	9.643e-01
ATP2C1	85.9315	-0.18705	9.518e-01
TTC9C	51.8579	-0.18709	9.518e-01
RBM10	31.1599	-0.1871	9.518e-01
BST2	437.821	-0.18726	9.518e-01
NRF1	12.8094	-0.18728	9.518e-01
CDH23	6.41359	-0.18732	9.851e-01
HERC4	46.6037	-0.18732	9.518e-01
RTL6	5.76206	-0.18742	9.760e-01
CLK4	19.3612	-0.18779	9.518e-01
COX19	35.8755	-0.1885	9.518e-01
ALDH1A1	149.502	-0.18863	9.518e-01
ZIK1	3.14007	-0.18866	9.854e-01
USP28	20.3355	-0.18899	9.518e-01
ENGASE	8.29151	-0.18907	9.758e-01
TSTD1	85.8904	-0.18914	9.666e-01
GMPR2	63.2933	-0.18935	9.518e-01
EPDR1	17.5893	-0.1895	9.854e-01		Yes
AMBRA1	14.8947	-0.18952	9.534e-01
ZNF292	54.9733	-0.18964	9.518e-01
TAF12	72.6435	-0.18968	9.518e-01
ZNF512	13.3145	-0.18977	9.518e-01
KRT8	10.1906	-0.18992	9.813e-01
MGST2	157.312	-0.19	9.518e-01
RGS3	13.0458	-0.19005	9.534e-01
NUP160	30.3351	-0.19007	9.518e-01
PARP6	24.9746	-0.19012	9.518e-01
TMSB4X	19981.4	-0.19012	9.518e-01
S1PR2	4.16107	-0.19021	9.848e-01
MKKS	20.869	-0.1903	9.798e-01
YAF2	31.46	-0.19039	9.518e-01
PGM3	31.6558	-0.19041	9.518e-01
DOK2	282.846	-0.19043	9.518e-01
SLCO4C1	4.80519	-0.19054	9.854e-01
MAGT1	63.7051	-0.19055	9.518e-01
GTF2B	86.654	-0.19068	9.518e-01
ZNF331	25.1128	-0.19073	9.666e-01
ZNF250	5.78309	-0.19075	9.666e-01
ZBTB3	3.47596	-0.19078	9.813e-01
LSM3	266.352	-0.1908	9.518e-01
MRPL48	42.2753	-0.19081	9.518e-01
RAD1	40.9535	-0.19087	9.518e-01
DAGLA	9.33343	-0.1909	9.666e-01
ZNF519	12.9446	-0.19142	9.666e-01
MANBAL	27.053	-0.19142	9.518e-01
S1PR4	128.983	-0.19155	9.640e-01
DCTN5	31.1136	-0.19158	9.518e-01
RBMX2	58.1537	-0.1916	9.518e-01
NCAPD3	97.9073	-0.19165	9.518e-01
GPX7	16.0671	-0.19168	9.813e-01		Yes
CACNB3	5.44845	-0.1918	9.854e-01
YIPF2	35.8103	-0.19184	9.518e-01
MOB2	35.933	-0.19194	9.518e-01
MARC1	6.40623	-0.19197	9.854e-01
PIGP	85.7771	-0.19217	9.518e-01
SUPT4H1	156.414	-0.1922	9.518e-01
ZNF226	24.7684	-0.19221	9.518e-01
PIGB	13.6361	-0.19291	9.632e-01
HMGN1	557.336	-0.19291	9.518e-01
IRF2	92.057	-0.19314	9.518e-01
ZC2HC1C	1.69488	-0.19316	9.854e-01
SENP2	16.3731	-0.19321	9.518e-01
ZGRF1	19.2475	-0.19351	9.666e-01
GPN1	30.4855	-0.19367	9.518e-01
RNF141	32.0179	-0.19377	9.518e-01
ABCG2	81.2721	-0.19387	9.518e-01
NMNAT3	2.71451	-0.19396	9.854e-01
RWDD2A	8.34919	-0.19402	9.666e-01
ZNF784	2.78764	-0.19412	9.854e-01
FAM162A	132.885	-0.19413	9.518e-01
CXCL3	179.603	-0.19417	9.854e-01		Yes
UBXN7	27.5286	-0.19417	9.518e-01
CLP1	15.2256	-0.19452	9.518e-01
GLCE	14.6173	-0.19456	9.518e-01
GBP2	94.3393	-0.19458	9.518e-01
EGLN2	4.83119	-0.19467	9.854e-01
C11orf49	17.5578	-0.1948	9.534e-01
VAMP4	53.0699	-0.19487	9.518e-01
XRCC1	54.0312	-0.19497	9.518e-01
TTC39C	124.683	-0.19501	9.518e-01
BTBD9	7.455	-0.19516	9.680e-01
NAA30	14.5135	-0.19536	9.518e-01
CASK	18.5082	-0.19542	9.614e-01
PRADC1	64.8731	-0.19553	9.518e-01		Yes
SPG11	77.193	-0.19559	9.518e-01
SUMO1	205.175	-0.19561	9.518e-01
PCNA	352.519	-0.19582	9.518e-01
HMCES	63.0983	-0.19588	9.518e-01
PSMD10	69.3312	-0.19605	9.518e-01
RENBP	84.2696	-0.19606	9.518e-01
ZNF223	3.28406	-0.19611	9.854e-01
IFITM3	549.179	-0.19613	9.740e-01
NMI	103.685	-0.19648	9.518e-01		Yes
EIF5AL1	1.97698	-0.1967	9.854e-01
GRK5	2.81604	-0.19674	9.854e-01
MGST3	1483.96	-0.19675	9.518e-01
UQCRHL	63.5378	-0.19676	9.666e-01
VDAC3	201.592	-0.19681	9.518e-01
TRMU	30.2251	-0.19684	9.518e-01
SYPL1	110.675	-0.19685	9.518e-01
GBP1	138.507	-0.19698	9.577e-01
AGER	2.11389	-0.19734	9.854e-01		Yes
PCYOX1L	14.773	-0.19768	9.666e-01		Yes
CHST7	12.4316	-0.19773	9.769e-01
HIST3H2A	11.4238	-0.19796	9.793e-01
TMEM175	38.4415	-0.19798	9.518e-01
RAB32	225.195	-0.19817	9.518e-01
FEN1	108.264	-0.19823	9.518e-01
CENPM	274.856	-0.19844	9.518e-01
AMY2B	5.1259	-0.19846	9.854e-01		Yes
SKA2	161.489	-0.1985	9.518e-01
BTN3A2	50.8853	-0.19852	9.643e-01
POT1	18.326	-0.19854	9.518e-01
PRKX	31.8606	-0.19862	9.518e-01
GATD3A	4.90794	-0.19877	9.827e-01
NME6	39.639	-0.19882	9.518e-01
SHQ1	10.0147	-0.19883	9.643e-01
ENSA	189.642	-0.19885	9.518e-01
PRKAA1	45.0594	-0.19888	9.518e-01
CDC42SE2	30.7377	-0.1989	9.518e-01
LRPAP1	826.35	-0.19929	9.518e-01
CCHCR1	18.8866	-0.19974	9.643e-01
XPO4	18.5751	-0.19981	9.518e-01
ZC2HC1A	30.9726	-0.19982	9.518e-01
TMEM187	11.756	-0.19993	9.702e-01
ORC1	15.2333	-0.19999	9.518e-01
MRPL37	147.493	-0.20039	9.518e-01
DBNDD2	60.2599	-0.20043	9.666e-01
HIBADH	58.8702	-0.20051	9.518e-01
NBR1	50.33	-0.20052	9.518e-01
EMP2	10.7358	-0.20059	9.825e-01
GPSM3	233.835	-0.20065	9.518e-01
LENG1	48.0193	-0.2007	9.518e-01
ARHGDIB	1105.43	-0.20109	9.518e-01
BRK1	437.615	-0.20115	9.518e-01
HSD17B7	20.4936	-0.20137	9.518e-01
HEXIM2	13.5436	-0.20142	9.666e-01
SEPT1	6.11997	-0.20146	9.813e-01
TSNARE1	4.47766	-0.20147	9.813e-01
KCTD7	7.44308	-0.20155	9.759e-01
DTYMK	268.967	-0.20175	9.518e-01
TMEM255B	15.7621	-0.20195	9.666e-01
EZH2	96.1148	-0.20205	9.518e-01
RAB13	451.008	-0.20206	9.518e-01
AK9	15.1002	-0.20218	9.666e-01
LAMP2	341.838	-0.2022	9.518e-01
TBC1D32	2.2808	-0.20241	9.813e-01
CRYL1	55.4266	-0.20248	9.518e-01
LDHB	540.803	-0.20304	9.518e-01
FANCG	36.9676	-0.20312	9.518e-01
VOPP1	89.2397	-0.20315	9.518e-01
HPS4	35.3543	-0.20322	9.518e-01
ZBTB7C	9.87408	-0.20323	9.813e-01
AP1S1	93.3542	-0.20324	9.518e-01
LSM5	277.973	-0.20325	9.518e-01
SPR	53.2345	-0.20355	9.518e-01
IDUA	21.4814	-0.20365	9.632e-01
SNAPC1	22.3344	-0.20365	9.518e-01
LYSMD2	107.341	-0.20383	9.518e-01
FAM200B	156.413	-0.20415	9.518e-01
ZCCHC3	15.6424	-0.20422	9.518e-01
BFAR	71.4456	-0.20423	9.518e-01
RHEB	619.003	-0.20433	9.518e-01
ANXA4	193.782	-0.20454	9.518e-01
GPR85	6.2894	-0.20474	9.854e-01
BCL2L12	92.6339	-0.20485	9.518e-01
POLR1D	213.521	-0.20495	9.518e-01
FANCL	31.1817	-0.20516	9.518e-01
ZNF677	14.8589	-0.20517	9.666e-01
ATPAF2	32.9151	-0.20525	9.518e-01
AGAP6	4.03362	-0.20536	9.813e-01
ST20	4.86443	-0.20541	9.854e-01
TP53I3	98.5283	-0.20543	9.518e-01
APOL1	40.6381	-0.20561	9.666e-01		Yes
SLC4A2	54.7228	-0.20579	9.518e-01
PLAU	73.6683	-0.2059	9.518e-01		Yes
PPARG	331.978	-0.20609	9.518e-01
BTG3	125.92	-0.20612	9.518e-01
YPEL3	96.6992	-0.20617	9.666e-01
RALGAPA2	15.5028	-0.20618	9.518e-01
FAN1	10.7235	-0.20622	9.534e-01
CLK3	37.48	-0.20623	9.518e-01
DEDD2	43.5074	-0.20623	9.518e-01
CD274	10.6361	-0.20627	9.813e-01
CENPW	307.068	-0.2063	9.518e-01
SLC25A20	31.3761	-0.20639	9.518e-01
HMG20A	16.9783	-0.2064	9.518e-01
FANCA	35.6759	-0.2066	9.518e-01
RASSF5	34.6159	-0.2067	9.518e-01
C2orf74	54.3565	-0.20683	9.666e-01
BTN2A2	41.6227	-0.207	9.518e-01
ARHGEF39	50.1629	-0.20705	9.518e-01
MEX3D	9.81344	-0.20717	9.666e-01
C3orf14	39.8951	-0.20729	9.666e-01
STX5	40.8917	-0.2074	9.518e-01
NRP2	82.3968	-0.20741	9.769e-01		Yes
HIST1H4C	2025.23	-0.20754	9.814e-01
APOLD1	6.97669	-0.2076	9.813e-01
WDR61	110.675	-0.20778	9.518e-01
FNTA	75.2536	-0.20781	9.518e-01
SYTL1	10.0375	-0.20788	9.854e-01
CRIPT	50.7796	-0.20803	9.518e-01
PCNX2	9.53723	-0.20805	9.698e-01
SNRNP27	56.1238	-0.20807	9.518e-01
CERCAM	8.35156	-0.20816	9.854e-01
SH2B2	29.9461	-0.20826	9.602e-01
C1GALT1	38.9533	-0.20832	9.518e-01
PIH1D1	92.4112	-0.20848	9.518e-01
PAFAH1B3	104.751	-0.20854	9.518e-01
BANK1	3.40014	-0.20863	9.880e-01
NSA2	234.057	-0.20875	9.518e-01
UHRF2	27.166	-0.20913	9.518e-01
RNF146	56.2771	-0.20921	9.518e-01
PSPH	21.7749	-0.20941	9.798e-01
NARS2	16.692	-0.20949	9.518e-01
WFS1	5.51273	-0.20965	9.813e-01
MAST3	22.9008	-0.20972	9.518e-01
MRPS33	96.6853	-0.20973	9.518e-01
ZNF83	27.9307	-0.20978	9.617e-01
CLEC2B	248.226	-0.20989	9.518e-01
PITPNM1	18.8143	-0.20991	9.518e-01
FAM213A	40.6613	-0.20992	9.813e-01
IL18	152.073	-0.20996	9.518e-01		Yes
B4GAT1	13.2591	-0.21003	9.666e-01
CCDC134	11.5364	-0.21009	9.518e-01		Yes
C11orf1	35.8834	-0.21014	9.518e-01
LRMDA	98.6681	-0.2104	9.518e-01
ZNF248	8.8594	-0.21044	9.666e-01
IRF8	91.2464	-0.21091	9.518e-01
CTIF	8.60116	-0.21096	9.666e-01
ATP6V0E1	796.832	-0.21102	9.518e-01
ZNF658	6.82414	-0.21113	9.666e-01
SATB2	2.25586	-0.21121	9.854e-01
FAM107B	164.463	-0.21128	9.518e-01
SDR39U1	75.7081	-0.21139	9.518e-01
TMEM230	213.729	-0.21141	9.518e-01
ANKMY2	26.9339	-0.21143	9.518e-01
DECR1	368.995	-0.21143	9.518e-01
RAB20	85.9268	-0.21145	9.518e-01
DNTTIP1	98.0741	-0.21162	9.518e-01
RRAS	183.557	-0.21164	9.518e-01
CDKN1A	108.301	-0.21168	9.666e-01
ZNF888	7.20138	-0.2117	9.666e-01
ZNF610	3.49206	-0.21182	9.854e-01
NPIPA1	4.30756	-0.21197	9.813e-01
HSD17B11	279.212	-0.21206	9.611e-01
PIGC	47.6028	-0.21209	9.518e-01
ZNF548	3.98821	-0.21223	9.738e-01
SELPLG	222.634	-0.21233	9.518e-01
MS4A4A	799.8	-0.21237	9.518e-01
RCBTB1	17.823	-0.21247	9.518e-01
SLC25A17	21.9209	-0.21258	9.518e-01
MFSD3	11.3784	-0.21261	9.577e-01
MTRF1	16.4673	-0.21267	9.518e-01
DOCK10	90.3282	-0.21267	9.518e-01
PRPF38A	49.898	-0.21272	9.518e-01
TM2D3	47.3699	-0.2128	9.518e-01
MAD2L1	141.725	-0.21287	9.518e-01
TMEM14C	425.216	-0.21289	9.518e-01
PECAM1	456.517	-0.21294	9.518e-01
COG8-1	2.53316	-0.2131	9.813e-01
HPS5	67.7951	-0.21323	9.518e-01
MOCS2	53.7969	-0.21335	9.518e-01
ARNTL2	12.1979	-0.21336	9.666e-01
C2	88.1714	-0.21341	9.534e-01		Yes
PPP6C	79.4633	-0.21354	9.518e-01
MRPS6	126.332	-0.21363	9.518e-01
FN3KRP	39.9261	-0.21375	9.518e-01
MCTP1	44.3027	-0.2138	9.518e-01
SELENOM	24.2516	-0.21383	9.793e-01
INSIG2	23.5369	-0.21394	9.518e-01
GRAMD1B	24.7349	-0.21416	9.518e-01
ELOVL5	68.3199	-0.21426	9.518e-01
CIC	25.1698	-0.21456	9.518e-01
ZNF569	10.5169	-0.21469	9.518e-01
LGALS12	3.36081	-0.21472	9.861e-01
CCL4L2	15.7581	-0.21475	9.917e-01		Yes
CUTA	284.353	-0.21484	9.518e-01		Yes
DNAJC4	78.9926	-0.2149	9.518e-01
SMIM19	98.6242	-0.21531	9.518e-01
CLSTN1	40.0488	-0.21533	9.518e-01
MND1	115.505	-0.21535	9.518e-01
STAMBP	74.0412	-0.21564	9.518e-01
NDC80	118.085	-0.21608	9.518e-01
CRTAM	47.9993	-0.2161	9.518e-01
TOMM7	607.168	-0.21613	9.534e-01
ACAP1	8.15284	-0.21628	9.854e-01
SLU7	75.0343	-0.21647	9.518e-01
TUBD1	10.0526	-0.21648	9.518e-01
NFKBIL1	41.9346	-0.21651	9.518e-01
C19orf44	4.1308	-0.21659	9.709e-01
SSRP1	108.11	-0.2166	9.518e-01
SS18L1	9.14963	-0.21669	9.518e-01
RAB7B	26.8494	-0.21674	9.643e-01
FBXO25	22.656	-0.21688	9.518e-01
AAAS	53.3377	-0.2169	9.518e-01
TMEM220	70.6237	-0.21696	9.518e-01
ZNF550	3.64056	-0.21721	9.709e-01
ZC3H11A	5.4558	-0.21723	9.740e-01
ZNF14	3.89372	-0.21762	9.760e-01
TCEAL3	86.7034	-0.21768	9.518e-01
TPT1	5474.2	-0.21777	9.518e-01
GOLGA8N	2.58427	-0.218	9.854e-01
STX8	85.7961	-0.2181	9.518e-01
MICA	24.0796	-0.21812	9.534e-01
MED8	76.5009	-0.21815	9.518e-01
TMEM39B	15.6828	-0.21819	9.518e-01
MED12	27.3863	-0.21824	9.518e-01
ARL11	66.7166	-0.21828	9.518e-01
CEP70	19.7512	-0.2183	9.666e-01
SURF1	139.746	-0.2184	9.518e-01
RAB38	9.72198	-0.21846	9.793e-01
PFDN1	96.8243	-0.21857	9.518e-01
RBFOX2	3.01542	-0.21874	9.813e-01
TMEM131L	37.0225	-0.21903	9.518e-01
RFC1	105.918	-0.21908	9.518e-01
PRPS1	32.2826	-0.21912	9.518e-01
MXD1	21.0494	-0.21914	9.518e-01
ZKSCAN8	9.12418	-0.21935	9.643e-01
AMIGO2	82.8946	-0.21949	9.518e-01
TUSC1	15.5257	-0.21962	9.709e-01
DNAJA1	451.583	-0.21963	9.518e-01
FAM208A	71.8961	-0.21968	9.518e-01
CHMP5	208.184	-0.21988	9.518e-01
HSPB11	179.669	-0.21993	9.518e-01
UPRT	13.7474	-0.21997	9.518e-01
ZNF81	4.10304	-0.22015	9.666e-01
PCMTD2	13.0062	-0.22016	9.518e-01
APBB2	7.31811	-0.22028	9.854e-01
ZNF85	22.3505	-0.22064	9.666e-01
SPACA9	10.3792	-0.22077	9.666e-01
SAC3D1	264.954	-0.22084	9.518e-01
IFI44	62.7351	-0.22084	9.518e-01
SNX33	5.768	-0.22092	9.666e-01
TCP11L1	12.9921	-0.22107	9.518e-01
DXO	11.8315	-0.22114	9.518e-01
WDR83OS	497.35	-0.22126	9.518e-01
EFCAB7	4.72529	-0.22166	9.666e-01
HEATR5B	44.3581	-0.22172	9.518e-01
C1orf112	13.7005	-0.22174	9.518e-01
CARHSP1	254.186	-0.22178	9.518e-01
PDCL	56.7596	-0.22205	9.518e-01
HLA-B	5877.99	-0.22225	9.518e-01
PCED1B	45.0569	-0.22248	9.518e-01
CFDP1	110.616	-0.22249	9.518e-01
SPOP	59.4998	-0.22257	9.518e-01
NDUFAF7	12.6525	-0.22285	9.518e-01
LCAT	2.17437	-0.22287	9.854e-01		Yes
ERGIC2	96.7616	-0.22298	9.518e-01
RASGRP2	109.059	-0.22305	9.518e-01
TRMT12	7.50971	-0.22305	9.666e-01
STN1	16.9405	-0.22324	9.534e-01
CAMLG	93.8716	-0.2234	9.518e-01
BAX	545.066	-0.22342	9.439e-01
WARS2	11.6984	-0.22394	9.518e-01
CRADD	13.5352	-0.22395	9.518e-01
A1BG	47.6183	-0.22405	9.632e-01		Yes
RTN2	25.6206	-0.22409	9.534e-01
ZNF788P	10.757	-0.2241	9.643e-01
DNASE2B	26.0678	-0.22421	9.854e-01
SNAI3	14.824	-0.22422	9.854e-01
COPZ1	156.589	-0.22439	9.518e-01
SEC22C	108.415	-0.22439	9.518e-01
FKBP7	6.21785	-0.22443	9.666e-01
CABLES2	9.74759	-0.22465	9.534e-01
ADD3	77.0208	-0.22469	9.518e-01
LRP11	26.8141	-0.22485	9.518e-01
OSGEPL1	15.0344	-0.22501	9.518e-01
METTL6	18.4048	-0.22536	9.518e-01
CD74	24189.6	-0.2258	9.518e-01
CD300LF	89.6313	-0.22583	9.518e-01
C1orf123	103.716	-0.22583	9.439e-01
C16orf87	31.7299	-0.22594	9.518e-01
ATAD1	32.0074	-0.22598	9.518e-01
APOBEC3B	39.6775	-0.22614	9.813e-01
CDK10	31.1644	-0.22615	9.518e-01
ABHD17B	6.0546	-0.22616	9.666e-01
MYO7B	7.54254	-0.22618	9.813e-01
TMEM91	17.858	-0.22638	9.518e-01
STPG1	15.107	-0.22654	9.518e-01
SLFN5	32.5559	-0.22674	9.759e-01
YIPF6	35.4463	-0.22688	9.518e-01
METTL14	32.1821	-0.22688	9.518e-01
STK19	27.7824	-0.22702	9.518e-01
CNOT8	58.1989	-0.22704	9.518e-01
CCNI	726.403	-0.22714	9.518e-01
COG6	13.7869	-0.22724	9.518e-01
LSM2	231.432	-0.22724	9.518e-01
BDH2	30.8555	-0.22736	9.518e-01
VPS29	582.739	-0.22745	9.518e-01
ALDH2	739.191	-0.22777	9.518e-01
HADH	234.811	-0.2278	9.518e-01
CCDC106	21.2385	-0.22784	9.518e-01
RIPOR2	16.154	-0.22849	9.813e-01
HDAC9	7.26657	-0.22879	9.808e-01
CDCA4	47.6344	-0.2288	9.518e-01
TMLHE	26.4529	-0.22882	9.518e-01
RCOR3	36.059	-0.22889	9.518e-01
PRKCI	20.3842	-0.22889	9.518e-01
CMC2	247.172	-0.22913	9.509e-01
LRRC23	26.6614	-0.22927	9.518e-01
DHX40	20.7035	-0.22933	9.518e-01
PCMT1	175.893	-0.22936	9.518e-01
RTL10	7.77	-0.2296	9.518e-01
MKS1	9.93831	-0.2298	9.518e-01
UBFD1	20.7185	-0.22984	9.518e-01
ASCL2	15.4398	-0.22986	9.602e-01
RTTN	13.1276	-0.23014	9.518e-01
ABHD15	24.2346	-0.23025	9.518e-01		Yes
TPD52	8.66911	-0.23046	9.666e-01
H2AFV	1125.07	-0.23056	9.509e-01
GRK4	8.83748	-0.23062	9.518e-01
CYB5RL	3.78949	-0.23075	9.813e-01
TSC22D1	23.7748	-0.23081	9.518e-01
TSPYL2	4.90273	-0.23099	9.725e-01
DAPP1	41.9823	-0.23113	9.518e-01
MUT	27.3505	-0.23136	9.518e-01
PBX3	51.0044	-0.23145	9.518e-01
POLE4	191.509	-0.23146	9.518e-01
KLHDC8B	35.8713	-0.23156	9.625e-01
TMEM258	568.703	-0.23157	9.518e-01
SGF29	47.4696	-0.23157	9.518e-01
ZNF33B	8.68587	-0.23164	9.666e-01
ZNF101	9.83183	-0.23164	9.518e-01
ASF1B	104.384	-0.23169	9.518e-01
CAMKMT	6.5629	-0.23176	9.518e-01
TRMT1L	37.6706	-0.23195	9.518e-01
WDR34	118.473	-0.23198	9.518e-01
TUBGCP4	11.8028	-0.232	9.518e-01
TMOD2	14.2719	-0.23201	9.534e-01
FAM96A	433.353	-0.23231	9.518e-01
PTGS2	3.41238	-0.23241	9.808e-01
TSHZ1	21.6528	-0.23247	9.518e-01
KIAA1143	56.168	-0.2325	9.518e-01
CENPA	150.188	-0.23256	9.518e-01
ZCCHC7	26.9002	-0.23259	9.518e-01
APP	169.267	-0.23263	9.518e-01		Yes
UFSP2	29.2079	-0.23266	9.518e-01
PRIMPOL	25.8896	-0.23272	9.518e-01
SMTN	14.256	-0.23286	9.518e-01
RAMMET	64.1971	-0.2329	9.518e-01
TGM2	110.595	-0.233	9.760e-01		Yes
WRB	38.3023	-0.23303	9.518e-01
TMEM67	3.99057	-0.23307	9.760e-01
RBM23	41.7639	-0.23329	9.518e-01
BTD	45.4302	-0.23343	9.518e-01		Yes
CENPV	22.0086	-0.23353	9.625e-01
ABCA5	7.65627	-0.23394	9.666e-01
AMOTL1	33.6043	-0.2341	9.518e-01
F8	10.5345	-0.23461	9.543e-01		Yes
CPNE8	44.7642	-0.23464	9.518e-01
TNFAIP8	69.5854	-0.23479	9.518e-01
ARSK	13.9179	-0.2348	9.518e-01		Yes
PPP1R21	27.6171	-0.23506	9.518e-01
RHBDD2	160.395	-0.23525	9.518e-01
C9orf85	22.6628	-0.2355	9.518e-01
NCSTN	95.0757	-0.23562	9.328e-01
S100A4	4862.75	-0.23579	9.518e-01		Yes
PIAS1	119.128	-0.23587	9.518e-01
ATG16L2	72.1059	-0.23591	9.518e-01
SEPT3	5.81096	-0.23603	9.813e-01
STARD10	6.92335	-0.23619	9.759e-01
NMRAL1	58.7403	-0.23637	9.518e-01
ZNF420	7.0754	-0.23678	9.628e-01
IFITM2	104.758	-0.23683	9.632e-01
PLEKHB1	3.27127	-0.23685	9.854e-01
ANKRD50	13.9178	-0.23696	9.518e-01
KIF15	81.8535	-0.23708	9.518e-01
DPY30	113.882	-0.23768	9.509e-01
IKZF2	10.8865	-0.23785	9.666e-01
CD180	46.0062	-0.23786	9.666e-01
CPQ	58.9934	-0.2379	9.518e-01		Yes
POLR3GL	106.105	-0.23792	9.518e-01
FAM161A	11.6196	-0.23796	9.518e-01
SNAPC4	6.45562	-0.23849	9.666e-01
RETSAT	21.7025	-0.2385	9.518e-01
RRM2	155.487	-0.23857	9.518e-01
SSR2	375.578	-0.23882	9.518e-01
GPBAR1	38.6442	-0.2392	9.709e-01
APOPT1	29.8206	-0.23922	9.518e-01
RIMKLB	9.23566	-0.23932	9.666e-01
PIGA	7.19474	-0.23948	9.643e-01
TBCA	415.274	-0.23994	9.518e-01
IMMP1L	21.5291	-0.24013	9.518e-01
MAP3K13	64.0412	-0.24014	9.518e-01
HMGN2	3630.24	-0.24026	9.518e-01
CNPY4	14.4093	-0.24104	9.518e-01
SCO2-1	3.71496	-0.24112	9.709e-01
DROSHA	21.5864	-0.24118	9.518e-01
PLEKHG3	13.2748	-0.24123	9.653e-01
RAB3IP	7.04589	-0.24129	9.613e-01
DEF6	35.2297	-0.24137	9.518e-01
ZNF738	22.9318	-0.24147	9.518e-01
SPTAN1	126.624	-0.24148	9.518e-01
KRT18	16.189	-0.24158	9.813e-01
KLC2	6.23863	-0.2419	9.666e-01
ABTB1	29.3276	-0.24206	9.518e-01
PPM1K	38.5994	-0.24219	9.518e-01
HLA-DMA	1295.59	-0.24239	9.518e-01
CCNH	100.012	-0.24254	9.518e-01
RECQL4	27.8942	-0.24266	9.521e-01
SPAG5	74.8378	-0.24282	9.518e-01
PDE6G	5.48141	-0.24301	9.813e-01
NT5M	2.72307	-0.24314	9.854e-01
NPHP1	6.57704	-0.24372	9.666e-01
MPZL2	41.2816	-0.24388	9.775e-01
NUP107	66.6008	-0.24404	9.518e-01
UBE2C	647.108	-0.2441	9.518e-01
ERG28	35.4739	-0.24424	9.518e-01
HSPA8	1146.22	-0.24446	9.518e-01
NCOA1	39.0098	-0.24449	9.518e-01
PRPSAP2	18.8274	-0.24457	9.518e-01
PIM2	6.18848	-0.24461	9.666e-01
EDEM2	158.868	-0.24496	9.518e-01
CIDEB	21.8919	-0.24506	9.518e-01
ZNF544	7.29422	-0.24511	9.518e-01
WDR62	24.2988	-0.24513	9.518e-01
TMUB1	103.929	-0.24515	9.518e-01
SLC7A7	370.946	-0.24522	9.518e-01
GABARAPL1	76.6214	-0.24559	9.518e-01
C11orf54	32.3411	-0.24577	9.518e-01
DDX50	47.0338	-0.24586	9.518e-01
SMIM27	25.9756	-0.24589	9.518e-01
SLC2A11	6.04257	-0.24598	9.643e-01
IRS2	49.5029	-0.24599	9.666e-01
RTEL1	2.50539	-0.24604	9.813e-01
RUBCNL	9.43087	-0.24609	9.518e-01
TMEM60	83.0112	-0.24622	9.518e-01
GRN	4438.6	-0.24633	9.518e-01		Yes
NCOA7	53.3251	-0.24658	9.518e-01
CREB3	40.0342	-0.24664	9.518e-01
ANKZF1	14.0912	-0.24669	9.518e-01
LIN37	10.758	-0.24697	9.534e-01
SARAF	643.252	-0.24715	9.518e-01
ZNHIT3	71.0583	-0.24718	9.518e-01
MED7	38.2438	-0.24721	9.518e-01
SOCS5	8.05076	-0.24734	9.518e-01
BTN3A3	16.5142	-0.24734	9.518e-01
ORC3	38.358	-0.2474	9.518e-01
RASSF7	34.3037	-0.24742	9.518e-01
HLA-DMB	239.499	-0.24742	9.518e-01
AHCYL2	11.2748	-0.24757	9.518e-01
ADCY9	5.65201	-0.2478	9.666e-01
ELP6	44.8722	-0.24782	9.518e-01
WDR47	18.2724	-0.2479	9.518e-01
PRELID2	13.045	-0.24827	9.518e-01
TYMS	591.83	-0.24838	9.518e-01
UBE2L6	309.627	-0.24895	9.518e-01
SPATA2L	5.69981	-0.24907	9.666e-01
GRAMD2B	4.03264	-0.24908	9.666e-01
TM2D1	86.4655	-0.24914	9.518e-01
HENMT1	26.0468	-0.2493	9.518e-01
H2AFZ	4153.92	-0.24947	9.518e-01
TTC30B	6.07752	-0.24955	9.560e-01
ZNF681	3.90495	-0.2496	9.802e-01
ZNF77	5.81399	-0.24976	9.625e-01
GABARAP	740.957	-0.24986	9.518e-01
PBXIP1	22.5733	-0.25009	9.518e-01
THOC1	30.7456	-0.25026	9.518e-01
EOGT	32.2879	-0.25033	9.518e-01
PTPRO	56.7141	-0.25054	9.518e-01
HMGN3	397.48	-0.25096	9.518e-01
PRDX2	106.013	-0.2512	9.666e-01
HIST2H2AB	21.5924	-0.25127	9.666e-01
SPAG8	3.27981	-0.25131	9.790e-01
TMEM140	28.3135	-0.25134	9.518e-01
KHK	17.0533	-0.25138	9.518e-01
DDIT4	103.962	-0.25142	9.813e-01
PTGFRN	17.3359	-0.25158	9.534e-01
SUCNR1	33.0118	-0.25167	9.518e-01
KIAA0556	12.3051	-0.25184	9.518e-01
TMCO6	12.0484	-0.25198	9.518e-01
CEP152	41.003	-0.25201	9.518e-01
HECTD2	6.25349	-0.25203	9.666e-01
SYNE2	8.68699	-0.25208	9.790e-01
PSEN1	66.1856	-0.25215	9.508e-01
NET1	26.2578	-0.25219	9.518e-01
BTG1	505.156	-0.25233	9.518e-01
KBTBD8	7.05022	-0.25243	9.534e-01
CREBL2	60.7316	-0.25258	9.518e-01
SASS6	48.8574	-0.25276	9.518e-01
FILIP1L	43.6964	-0.25292	9.666e-01
INTS14	26.9873	-0.2532	9.518e-01
NCAPH2	50.5362	-0.25337	9.518e-01
LRRC45	28.7735	-0.25345	9.518e-01
C12orf57	166.691	-0.25359	9.518e-01
TMEM68	19.3436	-0.25388	9.518e-01
SLC35B2	40.7895	-0.25389	9.518e-01
ZFAND1	34.2484	-0.25396	9.518e-01
TVP23B	20.894	-0.25439	9.518e-01
GAS2L1	60.4476	-0.25463	9.518e-01
CLSPN	189.102	-0.25497	9.518e-01
NTRK3	1.90961	-0.25507	9.854e-01
NOP56	92.1069	-0.25518	9.439e-01
FRMD3	1.99988	-0.25561	9.813e-01
ZNF28	17.8694	-0.25563	9.518e-01
SCAPER	20.6124	-0.2559	9.518e-01
CCDC85C	8.05855	-0.25607	9.666e-01
NUP155	30.6492	-0.25644	9.518e-01
RALGPS1	4.38697	-0.25648	9.666e-01
GSTCD	11.3195	-0.25656	9.518e-01
TAP2	31.1202	-0.25659	9.518e-01
ING4	28.4849	-0.25668	9.518e-01
TBCEL	4.57752	-0.25676	9.666e-01
EAF2	44.1201	-0.25698	9.518e-01
PLP2	648.383	-0.25703	9.518e-01
NDUFB5	212.013	-0.25705	9.518e-01
BNIP1	13.874	-0.25714	9.518e-01
BTN3A1	20.4867	-0.2572	9.518e-01
ZNF573	3.72994	-0.25739	9.666e-01
CES4A	2.5364	-0.25748	9.799e-01		Yes
PNPT1	33.3639	-0.25793	9.518e-01
TIMELESS	49.5628	-0.25794	9.518e-01
RTN4R	16.056	-0.25796	9.643e-01
ARL17A	8.59835	-0.25808	9.666e-01
KATNAL1	25.9399	-0.25812	9.518e-01
PHF20	60.9445	-0.25847	9.328e-01
GNA11	36.5531	-0.25869	9.534e-01
HMGN5	21.4638	-0.25882	9.518e-01
ARHGEF19	3.69765	-0.25952	9.769e-01
AHDC1	2.32547	-0.25958	9.788e-01
POLD3	102.214	-0.2596	9.518e-01
TSEN54	17.2945	-0.25962	9.518e-01
PIGF	56.5642	-0.25966	9.518e-01
MTHFD2	233.416	-0.25969	9.518e-01
C1QB	9453.28	-0.25987	9.518e-01		Yes
MR1	96.1722	-0.26	9.328e-01
SCP2	359.934	-0.26008	9.328e-01
UBB	2248.9	-0.26038	9.518e-01
FKBP4	56.8458	-0.26047	9.643e-01
ZNF599	6.47297	-0.26058	9.534e-01
NEK8	5.1063	-0.26066	9.666e-01
TSPAN3	219.881	-0.26091	9.518e-01
FARP1	65.5583	-0.26095	9.518e-01
ZNF571	2.85384	-0.2611	9.740e-01
BBX	91.516	-0.26118	9.439e-01
EIF3E	244.985	-0.26133	9.518e-01
ZRANB1	21.8145	-0.26145	9.518e-01
TULP3	8.53645	-0.26148	9.518e-01
NRM	96.0772	-0.26164	9.518e-01
DRAM1	84.8112	-0.26193	9.518e-01
PILRA	154.017	-0.2621	9.518e-01		Yes
CD320	13.6056	-0.26224	9.519e-01
C1QA	7464.33	-0.26229	9.518e-01		Yes
SUPV3L1	17.4058	-0.26242	9.518e-01
TJP2	4.51515	-0.26243	9.666e-01
EPB41L4A	14.7211	-0.2625	9.854e-01
STMN1	2894.9	-0.26256	9.518e-01
PKD2L1	24.0844	-0.26307	9.709e-01
ARSA	90.5738	-0.26309	9.518e-01
GALNT10	17.4652	-0.26313	9.518e-01
CASP9	13.0625	-0.26316	9.518e-01
MARCH8	11.5208	-0.26329	9.518e-01
YPEL5	65.322	-0.26331	9.518e-01
TMEM59	577.221	-0.2636	9.518e-01
LTC4S	6.24299	-0.26373	9.769e-01
AIG1	58.9669	-0.26382	9.518e-01
TAPBPL	46.0585	-0.26393	9.518e-01
JAG1	8.09626	-0.26395	9.518e-01
KBTBD3	8.45665	-0.26399	9.518e-01
PCOLCE2	158.165	-0.26413	9.518e-01		Yes
SPARC	231.993	-0.26419	9.666e-01		Yes
MGA	39.6868	-0.26444	9.518e-01
ROGDI	93.9895	-0.26452	9.518e-01
ERP29	608.536	-0.26454	9.509e-01
SEC11A	607.367	-0.2646	9.518e-01
WDR76	35.6601	-0.26465	9.518e-01
SMIM8	13.7253	-0.26469	9.518e-01
FBXO42	28.6096	-0.26478	9.518e-01
NUP85	37.0339	-0.26498	9.518e-01
NHSL1	3.81512	-0.26516	9.666e-01
RAB11FIP3	6.24417	-0.2656	9.666e-01
KIFC2	4.61863	-0.26563	9.666e-01
WDHD1	24.2104	-0.2658	9.518e-01
PCLAF	98.5035	-0.26583	9.518e-01
ZWINT	144.163	-0.26585	9.509e-01
WNT5B	6.58555	-0.26616	9.813e-01		Yes
CXCR4	92.4592	-0.26622	9.728e-01
DNAAF4	52.9201	-0.26655	9.518e-01
DNAJB4	10.513	-0.26659	9.518e-01
POLB	17.715	-0.2667	9.518e-01
CAMSAP2	20.7266	-0.26712	9.518e-01
POLR1E	19.5666	-0.26723	9.518e-01
CD1D	15.5697	-0.26736	9.534e-01
PEX12	3.0896	-0.26753	9.666e-01
ZNF829	4.80181	-0.2677	9.518e-01
CKS2	574.199	-0.26782	9.518e-01
SERPINF2	12.4854	-0.26782	9.518e-01		Yes
NRL	3.28057	-0.26803	9.760e-01
CNNM3	6.03588	-0.26808	9.632e-01
VANGL1	24.5814	-0.26842	9.518e-01
MAST2	30.8064	-0.26855	9.518e-01
DRAM2	114.149	-0.26863	9.518e-01
STOM	164.49	-0.26889	9.518e-01
DHFR2	4.84841	-0.26897	9.534e-01
TENT4B	19.1688	-0.26916	9.518e-01
ZNF726	9.3722	-0.26923	9.518e-01
BMF	9.47438	-0.26945	9.518e-01
INTS5	9.44257	-0.26955	9.518e-01
GMNN	111.306	-0.26955	9.518e-01
TUBB	2885.81	-0.26958	9.439e-01
PPP1R16A	14.0502	-0.26959	9.518e-01
ZNF487	6.10798	-0.26997	9.666e-01
AURKB	117.536	-0.2701	9.509e-01
GDF15	24.8687	-0.27011	9.854e-01		Yes
LILRB5	20.7584	-0.27021	9.854e-01
RBFOX1	3.09117	-0.27066	9.813e-01
RFC5	23.743	-0.27111	9.518e-01
CUTC	29.9516	-0.27112	9.518e-01
CDC42BPA	25.3049	-0.27194	9.518e-01
SELENOW	509.78	-0.27211	9.518e-01
OPRL1	3.40871	-0.2722	9.666e-01
PLK2	3.11599	-0.27225	9.740e-01
TMEM52B	23.9083	-0.27257	9.518e-01
COQ8A	31.6405	-0.27262	9.518e-01
FBH1	21.5121	-0.27279	9.518e-01
ZNF234	11.1429	-0.27344	9.518e-01
TRAPPC13	16.6749	-0.27357	9.518e-01
PCOLCE	8.7786	-0.27378	9.534e-01		Yes
BBS10	3.62343	-0.27405	9.666e-01
PNP	151.756	-0.27409	9.518e-01
AAMDC	83.7732	-0.27417	9.518e-01
BST1	106.137	-0.27491	9.518e-01
LPXN	172.277	-0.27498	9.328e-01
CHMP4B	115.82	-0.2751	9.518e-01
CITED2	288.795	-0.27539	9.518e-01
DNALI1	9.32282	-0.2754	9.813e-01
PHETA2	5.53208	-0.27568	9.518e-01
WDR59	8.46652	-0.2758	9.518e-01
ITGB1BP1	127.323	-0.27597	9.518e-01
NAALADL1	3.49548	-0.27614	9.755e-01
MARCH3	12.7941	-0.27627	9.518e-01
HSP90AA1	1985.34	-0.27645	9.518e-01
CHRNA5	10.5339	-0.2765	9.534e-01
ASMTL	11.3368	-0.27657	9.518e-01
GAPLINC	27.8418	-0.2766	9.740e-01
DNHD1	1.97184	-0.2767	9.813e-01
TPGS2	100.993	-0.27702	9.509e-01
ZFP62	8.85458	-0.27711	9.518e-01
ZBTB8A	7.30732	-0.27714	9.518e-01
TCEA3	11.8424	-0.27722	9.880e-01
TTC38	13.9066	-0.27746	9.518e-01
PMM1	91.0942	-0.27757	9.518e-01
RHOBTB3	30.3102	-0.27779	9.643e-01
HEMK1	18.6131	-0.27848	9.518e-01
LGALS3BP	441.039	-0.27884	9.518e-01		Yes
FRY	28.5723	-0.27887	9.518e-01
C19orf66	44.9656	-0.27888	9.518e-01
IL15	17.819	-0.27903	9.518e-01		Yes
MANEA	35.5459	-0.27907	9.518e-01
THG1L	24.5581	-0.27916	9.518e-01
ZBTB8OS	172.446	-0.27968	9.518e-01
AVPI1	87.5223	-0.27997	9.518e-01
FAM92A	23.6546	-0.28001	9.518e-01
SFMBT1	16.627	-0.28012	9.518e-01
OSER1	88.2869	-0.28056	9.518e-01
ZFYVE21	60.1595	-0.28084	9.518e-01
ATOH8	1.82047	-0.28089	9.854e-01
RARRES3	73.8812	-0.28123	9.518e-01
PEX13	20.8726	-0.28131	9.518e-01
BBS2	24.795	-0.28179	9.518e-01
EIF2A	116.252	-0.28184	9.509e-01
STON1	9.60776	-0.28186	9.793e-01
USP21	13.2948	-0.28188	9.518e-01
HYAL3	5.85645	-0.28189	9.534e-01		Yes
PIDD1	15.9671	-0.28212	9.518e-01
AFMID	10.291	-0.28229	9.518e-01
HSPH1	224.318	-0.28235	9.518e-01
PRKD2	13.7691	-0.28268	9.518e-01
ACSF2	21.9083	-0.28293	9.518e-01
RTP4	23.819	-0.28295	9.518e-01
MIATNB	3.95193	-0.28317	9.666e-01
HSPA2	6.57243	-0.28324	9.666e-01
TOR1B	32.6781	-0.28336	9.518e-01
PBK	32.2152	-0.28341	9.518e-01
B3GNT5	113.368	-0.28355	9.518e-01
SPINT2	140.664	-0.2838	9.518e-01
BAHD1	13.8956	-0.28384	9.518e-01
ZNF680	12.5477	-0.28418	9.518e-01
PUS3	11.3002	-0.2845	9.518e-01
AK6	103.257	-0.28456	9.518e-01
ST3GAL4	11.1205	-0.28479	9.518e-01
PPP2R5B	7.61391	-0.28488	9.518e-01
CFAP20	33.84	-0.28489	9.518e-01
AP4M1	18.0752	-0.28503	9.518e-01
HOXB2	19.6295	-0.28504	9.666e-01
ZNF852	4.04902	-0.28533	9.518e-01
JADE1	41.2335	-0.28564	9.518e-01
WRN	10.9431	-0.28568	9.518e-01
SAA1	3.29464	-0.28645	9.934e-01		Yes
ATP10A	37.0277	-0.28667	9.518e-01
MBOAT1	14.5135	-0.28676	9.518e-01
GPR137C	3.12845	-0.28684	9.666e-01
ZNF808	18.0126	-0.28759	9.518e-01
PHLDB3	1.95065	-0.28813	9.813e-01
IRGQ	9.7046	-0.28818	9.518e-01
SRGN	1384.47	-0.28844	9.518e-01		Yes
EXT2	29.3188	-0.28891	9.328e-01
HACD4	263.32	-0.28916	9.518e-01
NSMF	4.4263	-0.28989	9.666e-01
TMEM216	19.7934	-0.28993	9.518e-01
TREM1	470.275	-0.29023	9.518e-01		Yes
C3orf18	2.40889	-0.29031	9.756e-01
L3MBTL4	3.3403	-0.29033	9.813e-01
C2CD2	11.0583	-0.2905	9.518e-01
ZSCAN26	6.06164	-0.29058	9.518e-01
RPA3	294.861	-0.29062	9.518e-01
SWI5	30.9754	-0.29063	9.518e-01
ARL6IP6	87.147	-0.2911	9.518e-01
COMMD6	508.377	-0.29128	9.518e-01
INTS7	14.2254	-0.29133	9.518e-01
SLC1A4	48.69	-0.29141	9.518e-01
METTL21A	34.2419	-0.29155	9.518e-01
ZNF814	5.06244	-0.29168	9.660e-01
DDB2	76.7497	-0.29248	9.518e-01
MCM2	47.4663	-0.29268	9.518e-01
ERCC6L	11.4333	-0.29283	9.518e-01
NEXN	45.5136	-0.29287	9.534e-01
CDCP1	92.0264	-0.29323	9.328e-01
ACVR1	11.7873	-0.29333	9.518e-01
FUT10	4.97753	-0.29334	9.632e-01
GABARAPL2	236.869	-0.29362	9.518e-01
RNF41	36.4168	-0.29368	9.439e-01
EPN2	10.5946	-0.29371	9.518e-01
MPST	138.308	-0.29385	9.518e-01
C19orf48	69.9194	-0.29431	9.518e-01
CYSLTR2	4.02161	-0.29435	9.775e-01
ZNF221	2.76303	-0.29439	9.666e-01
SCML1	37.0203	-0.29466	9.518e-01
TRERF1	4.73026	-0.29474	9.666e-01
GIMAP2	61.1146	-0.29486	9.518e-01
COLEC12	159.734	-0.29505	9.518e-01
CSTA	325.222	-0.29505	9.518e-01
PPWD1	32.4898	-0.29524	9.518e-01
XK	3.20733	-0.29525	9.666e-01
ZNF880	17.8206	-0.29528	9.617e-01
KCNA3	23.5995	-0.29548	9.666e-01
HPRT1	142.361	-0.29549	9.328e-01
IGFBP7	90.8033	-0.2955	9.518e-01		Yes
ACOT4	53.4146	-0.29558	9.518e-01
LRRCC1	57.9813	-0.29562	9.518e-01
ZNF175	5.51243	-0.29613	9.518e-01
LY75	18.0039	-0.29617	9.518e-01
DUSP1	544.716	-0.29626	9.666e-01
ZNF136	13.718	-0.29638	9.518e-01
CKS1B	350.386	-0.29676	9.439e-01
PIH1D2	2.18991	-0.29693	9.702e-01
VPS50	25.9229	-0.29699	9.518e-01
FAM24B	9.76428	-0.29709	9.534e-01
NBPF12	9.29888	-0.29718	9.518e-01
SDF2	83.3568	-0.29765	9.439e-01
UXS1	43.9924	-0.29791	9.518e-01
TFDP2	39.3206	-0.29799	9.439e-01
TUBE1	9.8921	-0.29841	9.518e-01
PAFAH2	16.677	-0.29852	9.518e-01
TMEM273	46.8235	-0.2987	9.518e-01
ABCA7	24.3709	-0.29888	9.518e-01
LEPR	3.96619	-0.29906	9.727e-01
GZF1	11.0823	-0.29933	9.518e-01
FANCI	82.4476	-0.29939	9.518e-01
ICOSLG	5.85285	-0.29949	9.666e-01
CPEB3	10.0925	-0.29951	9.518e-01
RNF144A	3.76911	-0.2996	9.709e-01
RDM1	8.81648	-0.30034	9.643e-01
BSPRY	2.27784	-0.30045	9.813e-01
CCL3	38.6268	-0.30073	9.858e-01		Yes
SESN3	32.5822	-0.30117	9.518e-01
PGAP1	3.11669	-0.30121	9.666e-01
RAB27A	31.6371	-0.30148	9.476e-01
PDZD11	90.126	-0.30168	9.439e-01
TRHDE	16.2258	-0.30172	9.854e-01
FBXL17	15.9639	-0.30183	9.518e-01
MRNIP	6.88	-0.30225	9.518e-01
MTA3	8.85039	-0.30231	9.518e-01
FAM118B	28.6143	-0.3024	9.518e-01
HLA-DQA2	407.052	-0.3026	9.925e-01
ERAP1	61.8303	-0.3028	9.518e-01		Yes
MRI1	14.213	-0.30353	9.518e-01
DNASE1	7.59996	-0.30376	9.518e-01		Yes
GNG10	140.346	-0.30397	9.518e-01
CHEK2	30.4528	-0.30428	9.328e-01
ATXN7	1.92055	-0.30431	9.760e-01
SERGEF	16.414	-0.30436	9.518e-01
PRKAR2B	55.6945	-0.3046	9.518e-01
GNE	12.9097	-0.30474	9.518e-01
NEMP1	37.0784	-0.30496	9.518e-01
IDNK	23.4502	-0.30504	9.518e-01
COG5	26.1184	-0.30521	9.518e-01
SH3D21	4.00853	-0.30573	9.767e-01
DLG4	6.18693	-0.30638	9.518e-01
BEX4	88.0215	-0.30644	9.518e-01
ABHD5	223.098	-0.30651	9.518e-01
PFKM	4.02156	-0.30678	9.666e-01
FCGR3A	519.223	-0.30688	9.518e-01		Yes
RFESD	4.65491	-0.30709	9.518e-01
TUBB2A	74.5281	-0.30737	9.518e-01
PSAT1	22.475	-0.30738	9.666e-01
RBMS2	53.1391	-0.3074	9.518e-01
ZNF561	17.4207	-0.3074	9.518e-01
CCDC77	27.0076	-0.30742	9.509e-01
CD86	184.235	-0.30771	9.518e-01
CXCL2	89.1367	-0.30788	9.709e-01		Yes
ACAD8	13.877	-0.30811	9.518e-01
ZNF816	3.70649	-0.30829	9.632e-01
MYH11	1.73078	-0.30841	9.762e-01
NIPSNAP1	14.167	-0.30842	9.518e-01
NIPAL3	21.9398	-0.3088	9.518e-01
ZSCAN20	2.62022	-0.30896	9.666e-01
TBC1D4	30.5635	-0.3091	9.518e-01
NAPSA	9.18693	-0.30914	9.854e-01		Yes
ANG	32.3233	-0.30947	9.518e-01		Yes
PSMB9	495.9	-0.30955	9.518e-01
CFP	36.7463	-0.30956	9.518e-01		Yes
RAE1	41.1681	-0.31003	9.509e-01
GRPEL2	12.9386	-0.31013	9.518e-01
FANCD2	40.2658	-0.31014	9.509e-01
ZNF823	5.10976	-0.31039	9.518e-01
TIMM22	23.7399	-0.31054	9.518e-01
SPATA33	34.7445	-0.31072	9.518e-01
TCEAL9	37.8145	-0.31099	9.518e-01
FN1	3547.95	-0.31114	9.632e-01		Yes
SLC2A9	41.3803	-0.31117	9.518e-01
ANXA2R	20.209	-0.31128	9.518e-01
CREB3L4	12.9224	-0.31131	9.518e-01
MAD2L2	111.735	-0.31132	9.439e-01
ZMYM5	23.5333	-0.31163	9.439e-01
HLA-DOA	64.4548	-0.31205	9.518e-01
BPNT1	19.7604	-0.31239	9.518e-01
MCEMP1	1311.74	-0.31251	9.518e-01
HSPBAP1	23.4939	-0.31269	9.518e-01
TOM1L1	3.92521	-0.31298	9.602e-01
NUDT14	75.6528	-0.31319	9.518e-01
GABPB2	18.1369	-0.31331	9.518e-01
LTA4H	1173.92	-0.31349	9.518e-01
C12orf76	18.9378	-0.31354	9.518e-01
ZSCAN2	5.47645	-0.31367	9.518e-01
ODF3L1	6.16616	-0.31373	9.824e-01
DGKA	10.9538	-0.31392	9.518e-01
ZNF570	7.57973	-0.314	9.518e-01
CMC4	3.54787	-0.31432	9.614e-01
SIGIRR	54.532	-0.31433	9.509e-01
CLDND2	7.05614	-0.31461	9.518e-01
GTPBP10	20.168	-0.31462	9.518e-01
DHRS7	153.049	-0.31474	9.518e-01
MCF2L2	5.30953	-0.31488	9.518e-01
FLT3LG	14.1263	-0.31494	9.518e-01		Yes
DAPL1	2.11261	-0.31498	9.740e-01
SERPINI1	2.74825	-0.31503	9.666e-01		Yes
CWC22	32.0862	-0.31506	9.509e-01
APOBEC3F	4.65023	-0.31523	9.518e-01
C19orf38	30.865	-0.31537	9.518e-01
EIF3L	265.207	-0.31575	9.518e-01
SLC30A6	15.2696	-0.31576	9.518e-01
HAUS4	145.787	-0.31604	9.509e-01
SVIP	27.9865	-0.31605	9.518e-01
DYNLT1	316.726	-0.31613	8.423e-01
CPLANE1	15.2652	-0.31626	9.518e-01
RNASE2	54.0108	-0.31677	9.543e-01		Yes
ACOT7	142.577	-0.31766	9.518e-01
GBP4	57.6297	-0.31783	9.518e-01
CLDND1	28.3067	-0.31823	9.439e-01
ZNF202	4.07137	-0.31841	9.518e-01
SARS	105.334	-0.31883	9.518e-01
EBLN2	1.85292	-0.31886	9.709e-01
GKAP1	36.7141	-0.31904	9.518e-01
PROS1	36.0741	-0.31959	9.518e-01		Yes
ENO3	9.84718	-0.3196	9.518e-01
ZNF182	7.75781	-0.31992	9.518e-01
ZNF581	49.5369	-0.32014	9.518e-01
GBGT1	10.5364	-0.32032	9.518e-01
AK3	65.1247	-0.32161	9.509e-01
ZGLP1	14.9795	-0.32189	9.518e-01
NEURL1B	9.20827	-0.32193	9.666e-01
SIMC1	18.3279	-0.32237	9.518e-01
PAIP2B	2.69981	-0.32265	9.709e-01
ZNF501	3.48438	-0.32275	9.577e-01
NDFIP2	3.64433	-0.323	9.666e-01
LRRC27	8.43992	-0.32323	9.518e-01
SPC25	77.5741	-0.32402	9.518e-01
ZNF383	9.67373	-0.32468	9.518e-01
NAPEPLD	14.8505	-0.32501	9.518e-01
VAV1	37.1358	-0.32556	9.509e-01
CCL23	128.506	-0.32559	9.518e-01		Yes
CDKL3	3.12096	-0.32567	9.518e-01
CDT1	153.691	-0.32593	9.518e-01
FBXO32	8.09427	-0.32625	9.518e-01
ARHGAP15	46.9993	-0.32637	9.518e-01
AGBL5	10.1855	-0.32646	9.518e-01
LRRC37A2	3.29509	-0.32667	9.666e-01
SYNJ1	21.0659	-0.32681	9.509e-01
SAMSN1	37.3755	-0.32702	9.518e-01
PLA2G4A	13.4106	-0.32707	9.518e-01
RPP25L	32.235	-0.32756	9.328e-01
CAMK2D	50.8817	-0.32763	9.518e-01
HLA-DRB1	7302.31	-0.32764	9.518e-01
P4HTM	46.861	-0.32785	9.509e-01
GPR153	10.3038	-0.32793	9.518e-01
CYBRD1	49.6145	-0.32802	9.518e-01
SUMO2	1006.72	-0.32886	9.439e-01
TCF19	98.6359	-0.3289	9.439e-01
PLXNA2	7.8327	-0.32899	9.518e-01
SNHG7	149.997	-0.32972	9.518e-01
PLEKHH3	6.90603	-0.32986	9.518e-01
DNAJB1	94.2735	-0.33004	9.518e-01
GTF2H2C	8.43669	-0.33047	9.518e-01
LETMD1	52.1363	-0.33058	9.518e-01
ZNF747	3.44912	-0.33072	9.518e-01
FAM122C	11.4729	-0.33099	9.518e-01
CUL7	6.24714	-0.33179	9.518e-01
ETHE1	224.681	-0.33184	9.518e-01
EEF1A1	7328.89	-0.33185	9.509e-01
C16orf95	14.2652	-0.33229	9.518e-01
LSM6	243.396	-0.33232	9.328e-01
DNLZ	19.3532	-0.33251	9.518e-01
FMO5	7.26848	-0.33281	9.518e-01
ATXN7L2	2.36355	-0.33322	9.666e-01
GTF2IRD2B	9.87411	-0.33363	9.518e-01
SMAD6	10.521	-0.33375	9.518e-01
INAFM1	35.1979	-0.33386	9.518e-01
GTF2H2	15.4867	-0.33403	9.518e-01
SLFN13	40.4794	-0.33471	9.518e-01
GIMAP4	81.4272	-0.33478	9.518e-01
RNF167	105.463	-0.33488	8.423e-01
NNMT	41.5895	-0.33491	9.854e-01
BICRAL	9.87803	-0.33501	9.518e-01
MRM3	19.7188	-0.33513	9.518e-01
KCNQ1OT1	7.72482	-0.3353	9.518e-01
B2M	17273.3	-0.33541	9.518e-01		Yes
SLC35A1	10.5404	-0.33544	9.518e-01
HIST1H2BL	6.32621	-0.33556	9.666e-01
CD37	490.21	-0.3358	9.518e-01
KIAA1147	25.2214	-0.33641	9.518e-01
RNF227	2.68865	-0.33659	9.666e-01
ZSCAN9	5.98574	-0.33728	9.518e-01
ZNF230	9.07263	-0.3373	9.518e-01
LRRC46	1.74503	-0.33735	9.808e-01
FZD2	6.05141	-0.33759	9.518e-01
AMACR	7.49741	-0.33798	9.518e-01
NLK	12.6052	-0.33826	9.518e-01
NCF1	181.053	-0.33841	9.554e-01
PPIL3	54.3464	-0.33844	9.518e-01
FGFR1OP	30.3825	-0.33893	9.328e-01
CDKN2A	61.5765	-0.34068	9.581e-01
TMEM236	12.5188	-0.34069	9.518e-01
VKORC1	53.4775	-0.34129	9.509e-01
CASP4	115.783	-0.34156	9.328e-01
ATL1	32.9804	-0.34187	9.518e-01
ZNF211	5.02189	-0.34249	9.518e-01
ZBTB44	41.6687	-0.34311	9.509e-01
PRIM2	22.1309	-0.34321	9.509e-01
HIST1H2BJ	16.3106	-0.34323	9.518e-01
MYO10	2.76361	-0.3438	9.793e-01
CENPN	113.686	-0.34406	9.328e-01
ACBD4	4.2838	-0.34424	9.518e-01
TRMO	28.1967	-0.34451	9.509e-01
PRIM1	63.4212	-0.34462	9.509e-01
RECK	21.2238	-0.3447	9.518e-01
RSL24D1	155.628	-0.34491	9.328e-01
PGM2L1	22.1593	-0.34498	9.518e-01
CARD16	243.113	-0.34511	9.518e-01
CASP1	163.461	-0.3452	9.328e-01
RHOB	154.224	-0.34573	9.518e-01
HAAO	15.8793	-0.34623	9.518e-01
GLIDR	4.89134	-0.34629	9.518e-01
AMN1	8.80143	-0.34631	9.518e-01
ADAT2	5.25715	-0.34636	9.518e-01
TTC28	5.29765	-0.34681	9.518e-01
MAP4K1	11.282	-0.34685	9.709e-01
SPINK6	2.91597	-0.34685	9.854e-01		Yes
PRDM1	5.38663	-0.34688	9.666e-01
TMEM128	53.534	-0.34707	9.518e-01
TCEAL8	72.1537	-0.34737	9.328e-01
NFE2L3	19.6429	-0.3474	9.518e-01
TNFAIP3	39.3422	-0.34825	9.518e-01
ZNF444	8.07853	-0.34847	9.518e-01
TMEM9	29.1662	-0.34851	9.518e-01
RCHY1	19.3805	-0.34857	9.518e-01
AKR1E2	7.28235	-0.349	9.518e-01
NBPF15	9.11336	-0.34912	9.518e-01
RPA2	74.2999	-0.3493	9.439e-01
DERL3	11.7912	-0.34982	9.518e-01
HLCS	9.3625	-0.35016	9.518e-01
ZNF417	2.16492	-0.35062	9.666e-01
RNF123	11.5319	-0.35087	9.518e-01
PIGBOS1	40.4571	-0.35087	9.328e-01
PCGF2	8.21329	-0.35107	9.534e-01
TUBG2	5.07382	-0.35189	9.518e-01
USP13	27.2034	-0.35199	9.509e-01
IGFBP2	416.459	-0.35211	9.758e-01		Yes
IGBP1	133.074	-0.35239	9.509e-01
ZNF865	11.197	-0.3527	9.518e-01
IFT140	4.31249	-0.35303	9.518e-01
MEX3B	2.25034	-0.35481	9.666e-01
LPL	487.34	-0.35492	9.518e-01		Yes
DCLRE1B	32.3177	-0.35498	9.328e-01
EIF4A2	171.614	-0.35549	9.439e-01
ZNF616	8.13778	-0.35561	9.518e-01
CHMP4C	4.01615	-0.35594	9.666e-01
ARMCX2	4.65114	-0.35632	9.518e-01
SLC24A4	13.8555	-0.35643	9.518e-01
HSPA14-1	14.7596	-0.35666	9.509e-01
CCDC7	6.65569	-0.35714	9.518e-01
NECAB3	9.493	-0.35771	9.518e-01
SERPINA1	2466.51	-0.35804	9.518e-01		Yes
HILPDA	36.742	-0.35851	9.518e-01
BMP1	8.76548	-0.35942	9.518e-01		Yes
ARHGAP9	48.4866	-0.35961	9.509e-01
BEND3	1.5131	-0.3603	9.759e-01
ZNF90	8.37095	-0.3604	9.518e-01
DYNC2H1	6.47249	-0.36042	9.518e-01
POLE2	10.2842	-0.36094	9.518e-01
SNRPN	9.19713	-0.36124	9.518e-01
KIZ	8.73941	-0.36157	9.518e-01
MMS22L	29.3728	-0.36268	9.518e-01
ZNF585A	8.55736	-0.36376	9.518e-01
HIST1H2BM	3.19394	-0.36381	9.666e-01
AKTIP	12.5497	-0.36415	9.518e-01
ECHDC2	40.2452	-0.36464	9.518e-01
HERPUD2	51.1217	-0.3647	8.423e-01
ZNF576	20.1942	-0.36515	9.509e-01
SEMA4A	8.24687	-0.36554	9.518e-01
TSKS	3.22783	-0.36587	9.643e-01
CEP170B	5.64136	-0.36599	9.518e-01
ZBTB20	19.2549	-0.36663	9.518e-01
CLN5	13.7174	-0.36685	9.518e-01
CD52	1940.57	-0.36687	9.518e-01
ST6GALNAC2	13.82	-0.367	9.518e-01
WDR31	1.87386	-0.36784	9.666e-01
OCEL1	34.9669	-0.36799	9.509e-01
FLOT1	170.581	-0.36848	9.518e-01
SGPP1	30.3739	-0.3688	9.518e-01
CLNS1A	132.052	-0.36986	9.328e-01
C4orf46	30.7149	-0.36996	9.439e-01
MORC4	10.8185	-0.37041	9.518e-01
CYP2U1	7.51565	-0.37061	9.518e-01
ABI2	28.576	-0.37066	9.214e-01
ALG8	40.1987	-0.371	9.518e-01
CLEC12A	160.554	-0.37135	9.518e-01
TMEM74B	11.6752	-0.37187	9.813e-01
TCN2	85.7187	-0.37195	9.518e-01		Yes
FAM57A	4.51733	-0.372	9.666e-01
TRIM32	3.07138	-0.37242	9.518e-01
C21orf91	16.4145	-0.37346	9.518e-01
ANKRD46	6.03587	-0.37347	9.518e-01
NR4A1	8.56571	-0.37359	9.666e-01
FFAR4	110.677	-0.37363	9.518e-01
STAP2	3.16058	-0.37372	9.611e-01
RNASEH2A	87.5481	-0.37423	9.328e-01
C19orf54	10.9827	-0.37496	9.518e-01
C15orf41	8.33623	-0.37518	9.518e-01
TMTC3	8.44507	-0.37553	9.518e-01
CDK1	330.712	-0.37574	9.328e-01
WDR48	27.8108	-0.37578	9.328e-01
DNAJC5B	24.8852	-0.37633	9.518e-01
KRBA1	2.86125	-0.37645	9.643e-01
TMEM14A	45.9635	-0.37655	9.518e-01
GLIPR1	257.008	-0.37662	9.518e-01
HHLA3	17.6131	-0.37758	9.518e-01
C12orf65	48.3089	-0.37868	9.328e-01
BCDIN3D	8.13013	-0.37894	9.518e-01
C1orf56	3.18977	-0.37899	9.666e-01		Yes
ATP8B3	22.0075	-0.37919	9.518e-01
ZMYND10	10.6962	-0.37945	9.666e-01
ZNF395	2.46633	-0.37953	9.666e-01
CEP76	16.1306	-0.38004	9.439e-01
DNAJC18	3.53557	-0.38013	9.518e-01
SH3BP4	6.75656	-0.38028	9.813e-01
RORA	8.70434	-0.38036	9.666e-01
INTU	6.04324	-0.38061	9.518e-01
F11R	30.6223	-0.38151	9.509e-01
IL12RB1	23.8646	-0.38165	9.476e-01
CCDC28A	78.8478	-0.38272	9.508e-01
IPCEF1	4.99244	-0.38292	9.666e-01
SYCE2	8.50329	-0.38332	9.518e-01
CNIH1	215.093	-0.38335	9.509e-01
FBXO15	4.40047	-0.38363	9.666e-01
CCDC15	22.2036	-0.38396	9.509e-01
PITPNC1	33.8523	-0.38401	9.328e-01
MS4A6A	624.814	-0.38417	9.518e-01
NOL4L	11.0944	-0.38422	9.518e-01
LPAR2	7.92012	-0.38511	9.518e-01
HIST1H2BN	16.4942	-0.38537	9.518e-01
ZNF586	6.14468	-0.38549	9.518e-01
GLMN	10.9517	-0.38564	9.518e-01
HLA-DRA	10301.5	-0.38719	9.518e-01
CGRRF1	21.6361	-0.38756	9.509e-01
SNRNP25	186.848	-0.38766	9.518e-01
ZNF695	3.30511	-0.3879	9.518e-01
GGH	207.981	-0.38827	9.518e-01
MDK	52.5393	-0.38896	9.518e-01		Yes
GBP3	47.6414	-0.38921	9.518e-01
CDA	19.7386	-0.38928	9.666e-01
NSUN7	14.4358	-0.38952	9.518e-01
PPP1R3B	4.76774	-0.38981	9.518e-01
ANOS1	43.2263	-0.38986	9.518e-01		Yes
HAT1	100.148	-0.39038	9.476e-01
COQ10A	8.4816	-0.39075	9.518e-01
SPINT1	52.4543	-0.39309	9.518e-01		Yes
CPE	55.5037	-0.39431	9.518e-01
EXO1	31.1026	-0.39632	9.509e-01
ZNF773	3.35083	-0.39668	9.518e-01
SPATA12	5.56475	-0.39679	9.518e-01
ZNF446	5.82189	-0.39703	9.518e-01
ZNF766	12.2754	-0.39736	9.509e-01
MAML3	12.4673	-0.39819	9.509e-01
LAT2	108.849	-0.39837	9.518e-01
ADGRA2	6.38714	-0.39858	9.628e-01
ZNF345	4.99104	-0.39902	9.518e-01
NEDD4	9.20829	-0.39909	9.518e-01
LIPN	7.19407	-0.3996	9.760e-01		Yes
FAS	19.4007	-0.4003	9.518e-01		Yes
DISP1	11.5494	-0.40038	9.518e-01
CTSF	17.1846	-0.40068	9.518e-01
PINLYP	7.57801	-0.40101	9.518e-01		Yes
MEI1	4.97397	-0.40137	9.666e-01
ATP2B4	28.9292	-0.4026	9.518e-01
STXBP4	4.44947	-0.40328	9.518e-01
PROCR	65.4395	-0.40347	9.518e-01
SUPT3H	10.6408	-0.4039	9.518e-01
AIM2	5.16515	-0.4045	9.518e-01
ABAT	5.79882	-0.40493	9.518e-01
PLEK2	17.4598	-0.40536	9.518e-01
ICAM2	67.0375	-0.40609	9.328e-01
PPP1R13B	3.70203	-0.40619	9.518e-01
ZNF334	4.19863	-0.40649	9.666e-01
INSR	17.6753	-0.40665	9.518e-01
POU5F2	2.04506	-0.4097	9.625e-01
EBP	76.3033	-0.40985	9.509e-01
PIGX	53.9474	-0.41005	9.328e-01
HLA-DPB1	3192.67	-0.4103	9.509e-01
RAD54L	22.7785	-0.41056	9.518e-01
MYB	23.177	-0.41111	9.518e-01
KLHL15	6.6952	-0.41225	9.518e-01
AOC2	5.92486	-0.41233	9.790e-01
ZFHX2	3.58499	-0.41234	9.518e-01
FOXO4	4.26557	-0.41339	9.518e-01
SRR	16.5297	-0.41409	9.518e-01
PDLIM1	335.151	-0.41411	9.518e-01
PDZD7	4.29038	-0.41468	9.518e-01
ZNF34	5.96964	-0.41537	9.518e-01
LRRC20	5.43192	-0.41581	9.518e-01
GYPC	554.09	-0.41582	9.328e-01
BRICD5	4.80586	-0.41587	9.518e-01
DGKE	3.46242	-0.41618	9.518e-01
TRAF4	3.58484	-0.41629	9.518e-01
ZNF10	6.58831	-0.41632	9.518e-01
LYPD5	21.4072	-0.41693	9.518e-01
ID3	112.042	-0.41699	9.518e-01
GNG12	21.1179	-0.41858	9.518e-01
SLC16A13	2.66612	-0.41869	9.534e-01
TLR7	16.5436	-0.41898	9.518e-01
TTC23	10.6486	-0.41905	9.518e-01
ALOX5AP	2779.89	-0.41909	9.508e-01
ROBO3	4.48319	-0.41949	9.518e-01
ZNF365	8.78184	-0.42004	9.518e-01
MAP2K6	5.63391	-0.42093	9.518e-01
SLC35G1	4.27113	-0.42105	9.518e-01
MCOLN3	4.55864	-0.42111	9.666e-01
CD2	19.5752	-0.42171	9.643e-01
HLA-DRB5	4071.55	-0.42202	9.518e-01
MYOM2	5.55951	-0.42267	9.532e-01
SLC35A5	17.6813	-0.42289	9.509e-01
POMGNT2	12.6594	-0.42302	9.509e-01
CASP5	12.2264	-0.42318	9.518e-01
PHLPP2	5.63061	-0.42379	9.518e-01
A4GNT	2.91444	-0.42399	9.666e-01
ALKBH1	8.47764	-0.42415	9.518e-01
SLC18B1	2.61992	-0.42457	9.534e-01
SNX21	5.09198	-0.42503	9.518e-01
HIST1H3J	4.56261	-0.42515	9.518e-01
ZNF691	14.4907	-0.42519	9.509e-01
CPVL	322.291	-0.42533	9.518e-01
HSD11B1L	3.49353	-0.4254	9.518e-01		Yes
NMT2	2.48982	-0.42639	9.614e-01
RAD51AP1	169.629	-0.42643	8.423e-01
CLDN12	5.89456	-0.42673	9.518e-01
STXBP2	491.698	-0.42734	9.518e-01
CD72	10.4546	-0.42764	9.518e-01
PSMC3IP	24.5431	-0.42776	9.509e-01
SLC15A2	3.83753	-0.42799	9.518e-01
MPC2	261.287	-0.42922	8.423e-01
C11orf80	8.78006	-0.42969	9.518e-01
MPZ	2.81039	-0.43127	9.518e-01
OLR1	439.805	-0.43174	9.328e-01
IQCC	2.88067	-0.43293	9.518e-01
OASL	119.979	-0.43382	9.518e-01
ACYP1	74.2596	-0.43498	9.328e-01
EEPD1	42.8211	-0.43548	9.509e-01
RINL	8.14101	-0.43579	9.518e-01
TSPAN5	1.68225	-0.43621	9.680e-01
DUBR	1.79807	-0.43628	9.518e-01
GOLGA8A	4.37665	-0.43639	9.518e-01
PCSK9	9.62262	-0.43659	9.788e-01		Yes
TMEM86B	2.50002	-0.43668	9.518e-01
CC2D2A	13.691	-0.4372	9.518e-01
MYEF2	3.53641	-0.43755	9.666e-01
ATP23	31.6826	-0.43855	9.328e-01
ZWILCH	42.8366	-0.4392	8.423e-01
SERPINH1	27.5848	-0.43944	9.518e-01
MFSD6	42.1489	-0.43984	9.509e-01
CCDC138	5.5242	-0.44024	9.518e-01
FOXRED2	8.33333	-0.44036	9.518e-01
PLCL1	7.62854	-0.44085	9.518e-01
ACSM3	30.9339	-0.44091	9.518e-01
TP73	3.60417	-0.44113	9.518e-01
CLDN7	63.0139	-0.44148	9.518e-01
ASH2L	42.9692	-0.44149	8.423e-01
CD33	110.308	-0.44187	8.423e-01
ERO1B	11.531	-0.44223	9.518e-01
ULK4	10.0278	-0.44256	9.518e-01
FAM241B	3.25652	-0.44361	9.628e-01
ZNF324B	2.37241	-0.44365	9.518e-01
NME7	12.931	-0.444	9.518e-01
SERPING1	614.882	-0.4451	9.518e-01		Yes
HLA-DPA1	4422.43	-0.44544	9.439e-01
SCPEP1	344.676	-0.44607	8.423e-01		Yes
ELOVL3	3.79035	-0.4467	9.518e-01
ZC4H2	3.75982	-0.44689	9.518e-01
CDK2	21.7271	-0.44722	9.328e-01
C3AR1	67.1741	-0.44758	9.518e-01
DTL	46.2614	-0.44845	9.439e-01
TSPYL1	24.6371	-0.44878	8.423e-01
ZNF552	5.5232	-0.44901	9.518e-01
CCZ1B	7.97789	-0.44937	9.518e-01
ZNF846	16.49	-0.44955	9.509e-01
IFRD1	39.5878	-0.44998	9.328e-01
FAM185A	10.7077	-0.45021	9.439e-01
GOLGA8B	4.75311	-0.45026	9.518e-01
ADPRM	8.7877	-0.45061	9.518e-01
ZNF419	2.81687	-0.45167	9.518e-01
CFH	4.52473	-0.45196	9.666e-01		Yes
MS4A14	40.4136	-0.4521	9.518e-01
HSPA6	19.2815	-0.45587	9.518e-01
GRIN2D	2.5776	-0.45648	9.518e-01
AUNIP	5.7559	-0.45805	9.518e-01
MYOZ1	5.49421	-0.45836	9.617e-01
BEX3	60.5886	-0.45847	9.518e-01
ARHGEF35	2.79714	-0.45911	9.602e-01
ARL10	2.89462	-0.46018	9.518e-01
ZNF382	9.04183	-0.4619	9.509e-01
HLA-DQA1	1325.3	-0.46206	9.518e-01
CENPS	8.13901	-0.46239	9.518e-01
ZFP28	4.99297	-0.46261	9.518e-01
TMEM106C	232.367	-0.46266	9.328e-01
IGSF22	5.58046	-0.46282	9.518e-01
LYZ	6681.48	-0.46293	9.518e-01		Yes
SLC22A18AS	3.75163	-0.46293	9.666e-01
RGL3	8.43274	-0.463	9.518e-01
ECSCR	10.4397	-0.46301	9.518e-01
TSPAN32	9.48829	-0.46307	9.518e-01
DUSP14	5.95821	-0.46394	9.518e-01
PKP2	16.163	-0.46461	9.666e-01
TMEM99	18.0304	-0.46489	9.509e-01
RARG	2.37446	-0.46588	9.602e-01
SLC4A11	3.59628	-0.46601	9.518e-01
COL15A1	3.66309	-0.46667	9.518e-01		Yes
PARAL1	33.8918	-0.46796	9.518e-01
RAD51C	70.5776	-0.46887	8.423e-01
ID1	2.3715	-0.47029	9.666e-01
ZNF284	1.87709	-0.47092	9.518e-01
KAZALD1	15.9651	-0.47097	9.518e-01		Yes
TSGA10	2.76836	-0.47163	9.518e-01
AMER1	1.17524	-0.47399	9.643e-01
DNAJA4	17.8793	-0.47426	9.509e-01
DDO	18.9918	-0.47604	9.508e-01
NPW	4.39584	-0.47635	9.769e-01		Yes
GSTA4	2.55126	-0.47674	9.518e-01
MAP3K21	6.50825	-0.47696	9.518e-01
SOX12	3.70068	-0.47855	9.518e-01
APBA1	3.65406	-0.47918	9.518e-01
SUMO4	2.08492	-0.47942	9.518e-01
GGT1	8.41746	-0.48024	9.518e-01
ZKSCAN7	2.78386	-0.48072	9.518e-01
PON2	45.8833	-0.48077	9.518e-01		Yes
LYAR	198.256	-0.48105	9.439e-01
FN3K	7.5177	-0.48357	9.518e-01
ATP8B1	2.60364	-0.48367	9.518e-01
BLNK	12.775	-0.48405	9.518e-01
FHAD1	18.8905	-0.48503	9.518e-01
CEP19	7.90569	-0.48752	9.509e-01
SOBP	5.91362	-0.48882	9.518e-01
BMPR1A	5.22022	-0.49024	9.518e-01
IL7	7.95953	-0.49092	9.518e-01		Yes
CD38	26.7368	-0.4917	9.518e-01
ZNF484	4.21089	-0.49245	9.518e-01
SYNGR1	35.2699	-0.49911	9.518e-01
SLC9B2	4.32061	-0.49921	9.518e-01
ERMP1	25.5333	-0.50084	8.423e-01
AMIGO1	1.52011	-0.50174	9.614e-01
PBLD	5.51554	-0.50342	9.518e-01
CCDC189	7.64461	-0.50348	9.518e-01
RMI2	38.441	-0.50498	9.518e-01
ZSWIM1	4.33394	-0.50701	9.518e-01
CTSW	49.4785	-0.50716	9.518e-01
RMRP	2.94975	-0.50942	9.518e-01
AHNAK2	3.23943	-0.51051	9.666e-01
DLEU7	7.22878	-0.51162	9.518e-01
LSM11	6.78322	-0.51181	9.518e-01
ZNF682	5.33922	-0.51199	9.518e-01
BAG2	14.1182	-0.51228	9.518e-01
FAXDC2	3.40021	-0.51229	9.518e-01
LIMS2	17.7147	-0.5133	9.632e-01
LNX2	3.97436	-0.51353	9.518e-01
RAD51	3.33435	-0.51498	9.518e-01
MBLAC1	3.87223	-0.51723	9.518e-01
PLPP7	3.14213	-0.51856	9.518e-01
CXCR2	13.3802	-0.51902	9.518e-01
NFE2	13.8164	-0.52055	9.518e-01
IFITM1	10.2974	-0.52069	9.714e-01
LRRC63	5.76943	-0.52367	9.518e-01
ICAM4	8.17933	-0.5249	9.518e-01
VAMP5	94.9233	-0.52849	9.518e-01
TCTEX1D2	1.73343	-0.53276	9.518e-01
TBX6	2.23792	-0.53484	9.518e-01
HBEGF	45.7636	-0.53503	9.518e-01		Yes
CD101	32.3329	-0.53548	9.518e-01
EFEMP2	1.67722	-0.53575	9.534e-01		Yes
MAGEH1	5.2497	-0.5385	9.518e-01
SP140	32.1465	-0.53975	9.439e-01
YPEL1	13.9917	-0.54048	9.518e-01
HLA-DQB1	2226.41	-0.54069	9.518e-01
DNAJC25-GNG10	47.1716	-0.54099	9.328e-01
C9orf139	2.82625	-0.54432	9.518e-01
FAM173B	14.0858	-0.54515	8.423e-01
AKAP5	10.5267	-0.54621	9.518e-01
RBP1	9.34927	-0.54769	9.614e-01
CXCL8	7.60046	-0.54792	9.813e-01		Yes
NINJ2	22.0268	-0.54798	9.328e-01
NT5C3B	47.3242	-0.55118	9.518e-01
DMC1	3.06059	-0.5515	9.518e-01
LY86	176.122	-0.55176	9.518e-01		Yes
NBPF20	3.81712	-0.55254	9.518e-01
MPZL3	3.90124	-0.55375	9.518e-01
ZNF300	2.04951	-0.55385	9.518e-01
SLC29A1	96.6354	-0.55513	8.423e-01
KLF8	5.33729	-0.55529	9.518e-01
VMO1	108.45	-0.55741	9.518e-01		Yes
PAQR5	31.162	-0.55898	9.518e-01
GPR155	3.65944	-0.55961	9.518e-01
KLK1	15.1278	-0.56149	9.518e-01		Yes
MAPRE3	5.49503	-0.56308	9.518e-01
CLGN	11.5708	-0.56381	9.518e-01
ARMH1	53.0516	-0.56473	9.518e-01
RGMB	3.38824	-0.5658	9.518e-01
B3GNTL1	35.6442	-0.56602	8.423e-01
GAPT	17.6262	-0.56658	9.518e-01
PFN4	2.23552	-0.56806	9.518e-01
PNPLA7	2.21666	-0.57252	9.518e-01
GRASP	2.27245	-0.57363	9.709e-01
UBE2T	101.568	-0.5757	8.423e-01
GCAT	2.15	-0.57591	9.518e-01
HIST1H4D	10.6017	-0.57779	9.518e-01
AGRP	149.003	-0.57782	9.518e-01		Yes
EXTL2	17.8195	-0.58039	8.977e-01
CA13	4.46676	-0.58215	9.509e-01
EPB41L5	1.76628	-0.58378	9.518e-01
DENND5B	2.25663	-0.58523	9.518e-01
RAB23	7.72974	-0.58611	9.509e-01
PCBP2	485.056	-0.58709	9.328e-01
PMEPA1	5.22993	-0.59079	9.518e-01
PPP1R13L	5.92717	-0.59353	9.518e-01
CLEC6A	3.62132	-0.59359	9.518e-01
FAM43A	1.39225	-0.59682	9.518e-01
GFI1	2.36382	-0.60168	9.518e-01
HCAR3	11.8304	-0.60176	9.518e-01
HES4	21.9405	-0.60198	9.660e-01
FAM229B	8.86171	-0.6028	9.509e-01
CBWD3	1.97962	-0.60502	9.518e-01
RHEBL1	8.71547	-0.60795	9.509e-01
SPSB2	15.0953	-0.60907	9.328e-01
CYB5R2	24.8783	-0.61041	9.518e-01
PLAC8	141.788	-0.61336	9.518e-01
RAB4B	4.28629	-0.61447	9.518e-01
FCGR3B	8.3698	-0.61718	9.518e-01		Yes
FDXR	20.4526	-0.61974	9.328e-01
PDE4B	16.8181	-0.62195	9.509e-01
GCH1	9.01911	-0.62543	9.518e-01
REC8	7.56231	-0.62676	9.518e-01
SAMD13	4.10692	-0.62782	9.518e-01
ATP8B2	2.77381	-0.63286	9.518e-01
ZFP82	6.36487	-0.63364	9.328e-01
SIRPD	3.58617	-0.63442	9.518e-01		Yes
ZBTB12	1.79479	-0.63669	9.518e-01
CRNDE	37.9195	-0.64664	9.518e-01
STAB1	14.2142	-0.64825	9.666e-01
TNNT1	6.48007	-0.6569	9.518e-01
ZSCAN12	3.03677	-0.65751	9.518e-01
ZMAT3	15.3679	-0.65774	8.423e-01
G0S2	26.953	-0.6584	9.518e-01
THAP10	11.8324	-0.65843	9.328e-01
GSTT2B	9.50427	-0.65848	9.518e-01
MYLPF	1.62389	-0.65867	9.518e-01
YES1	2.8723	-0.66119	9.518e-01
CASKIN2	2.45884	-0.66687	9.518e-01
RANBP17	3.58909	-0.67094	9.518e-01
KBTBD6	3.13862	-0.67197	9.518e-01
DEFB1	80.5139	-0.67198	9.518e-01		Yes
DYSF	15.2941	-0.6722	9.518e-01
LLGL1	5.4679	-0.6762	9.518e-01
CCDC28B	6.968	-0.67769	9.518e-01
ERAP2	81.3303	-0.67863	9.518e-01		Yes
ZNF551	4.62765	-0.68044	9.509e-01
TBC1D24	3.81017	-0.68156	9.518e-01
HOXB6	18.2629	-0.68213	9.518e-01
FAM124A	4.12568	-0.6829	9.518e-01
ZNF215	2.60131	-0.68697	9.518e-01
PIK3C2B	2.81698	-0.6872	9.518e-01
PPIC	93.7119	-0.6874	9.328e-01
GBP5	30.0165	-0.68761	9.518e-01
PLEKHF1	2.23969	-0.68897	9.518e-01
SYTL4	3.5865	-0.68961	9.518e-01
MS4A4E	6.9403	-0.69071	9.509e-01
STON1-GTF2A1L	2.46724	-0.69102	9.518e-01
HCAR2	31.5603	-0.69161	9.518e-01
MLF1	8.77012	-0.69166	9.518e-01
SGCB	3.02746	-0.69218	9.518e-01
ATP6AP1L	5.01822	-0.69351	9.518e-01
VTN	12.1298	-0.69464	9.518e-01		Yes
EREG	6.53662	-0.69519	9.518e-01		Yes
HIST1H4B	4.233	-0.69657	9.518e-01
DYRK3	1.50765	-0.69922	9.518e-01
MMP15	2.86961	-0.70632	9.518e-01
GPR161	3.10641	-0.7064	9.518e-01
LRRIQ3	2.26963	-0.7071	9.518e-01
C7orf57	4.56159	-0.70901	9.518e-01
CTSV	6.24764	-0.7093	9.509e-01
KLRG1	7.64537	-0.71096	9.518e-01
HSPA1B	53.3519	-0.71175	9.328e-01
CD3G	2.99739	-0.72214	9.518e-01
CYFIP2	8.49702	-0.72226	9.439e-01
HSPA1A	187.585	-0.72243	9.328e-01
TPTEP2-CSNK1E	6.2031	-0.72252	9.328e-01
IFI27	1147.81	-0.7276	9.518e-01
HOXB7	21.0195	-0.72762	9.439e-01
CPED1	21.6981	-0.73466	9.328e-01
CD69	14.1409	-0.73879	9.518e-01
SHROOM1	3.5158	-0.74041	9.518e-01
GPR146	2.04227	-0.7437	9.518e-01
ACTRT3	1.22544	-0.74567	9.518e-01
FAAH	3.88762	-0.74647	9.518e-01
PLPP1	13.6678	-0.74764	9.518e-01
SLITRK4	2.34286	-0.75176	9.518e-01
PHC1	9.39371	-0.75559	9.328e-01
GDPGP1	2.85952	-0.76406	9.518e-01
ETV7	4.77812	-0.76424	9.518e-01
TMEM176A	109.413	-0.76851	9.518e-01
CD5L	10.6296	-0.7687	9.518e-01		Yes
SLC9A9	4.15374	-0.76886	9.518e-01
BEX2	2.66404	-0.77129	9.518e-01
HOXB4	4.7967	-0.77523	9.518e-01
PKN3	10.4437	-0.77897	9.328e-01
FOLR3	78.2378	-0.78217	9.518e-01		Yes
HSPA4L	2.42101	-0.78348	9.518e-01
MLLT3	8.99919	-0.78812	8.423e-01
FTCDNL1	25.073	-0.79004	9.328e-01
IGFBP4	3.42272	-0.7988	9.518e-01		Yes
MTMR11	48.9182	-0.80118	9.439e-01
TRIM7	7.88056	-0.81328	9.518e-01
GABBR1	2.40101	-0.81386	9.518e-01
ZNF443	2.4424	-0.81425	9.518e-01
INHBA	148.958	-0.82171	9.509e-01		Yes
ZNF470	3.17028	-0.8219	9.509e-01
HPGDS	18.4541	-0.82828	9.518e-01
IL32	8.4715	-0.83176	9.518e-01		Yes
CXCL10	29.0021	-0.83405	9.614e-01		Yes
ZNF74	2.58156	-0.83498	9.509e-01
CAMSAP3	2.50901	-0.84759	9.518e-01
ENPP6	5.6838	-0.84837	9.509e-01
TSHZ3	2.46349	-0.85447	9.518e-01
SLC27A2	1.9711	-0.85603	9.518e-01
ARL17B	1.88747	-0.86519	9.518e-01
TMEM176B	167.098	-0.87131	9.518e-01
EVA1C	4.11816	-0.87885	9.509e-01
TM7SF2	2.45653	-0.88239	9.518e-01
PRRG1	2.74826	-0.89079	9.509e-01
FOLR1	15.5979	-0.89226	9.518e-01		Yes
PABPC1L	4.46544	-0.8987	9.509e-01
RAVER2	3.37985	-0.89891	9.509e-01
TTLL7	4.20798	-0.89971	9.439e-01
CLSTN3	2.59221	-0.90063	9.518e-01
FDXACB1	2.41371	-0.90184	9.509e-01
LRRC75B	1.67628	-0.91652	9.518e-01
PLB1	5.60217	-0.92231	9.508e-01
PRR19	3.02029	-0.92385	9.509e-01
SNX7	16.2571	-0.92622	9.518e-01
ELL3	1.46979	-0.94033	9.518e-01
F8A3	3.18591	-0.94126	9.518e-01
ANO7	2.17946	-0.94722	9.509e-01
PGBD1	2.09915	-0.95236	9.509e-01
TNFSF9	4.47623	-0.96774	9.439e-01
SCN1B	4.36202	-0.96937	9.518e-01		Yes
ACKR3	27.2446	-0.97894	9.518e-01
CCL24	241.446	-1.00265	9.518e-01		Yes
JUP	6.04817	-1.00867	9.518e-01
HP	148.601	-1.03167	9.518e-01		Yes
AREG	12.1133	-1.04992	9.518e-01
LAMB2	12.4437	-1.04993	8.977e-01		Yes
TLR3	1.82612	-1.06196	9.518e-01
FAM184A	3.97945	-1.06326	9.328e-01
SLC12A5	2.58246	-1.07276	9.518e-01
KYAT1	4.37842	-1.08108	8.423e-01
ACTA2	20.3664	-1.10121	9.214e-01
KIAA1257	1.57033	-1.13581	9.518e-01
SELENOP	9.66074	-1.15959	9.518e-01		Yes
CNFN	1.7299	-1.17066	9.328e-01
CMBL	5.92818	-1.17271	9.509e-01
CHIT1	126.454	-1.17385	9.518e-01		Yes
RETN	796.525	-1.21746	8.423e-01		Yes
CYP3A5	2.06849	-1.23361	9.328e-01
SLC1A7	8.72389	-1.30358	9.509e-01
ANGPT2	4.65591	-1.37515	9.439e-01		Yes
PVALB	23.0027	-1.44336	8.423e-01
CCL4	27.8421	-1.44819	9.518e-01		Yes
YPEL4	2.61416	-1.6584	8.423e-01
L1TD1	5.79511	-2.11973	9.328e-01

### Sheet: Secretory cells
gene	baseMean	log2FoldChange	padj	sign	secretome
SPRR2A	17.4789	4.21896	7.389e-01		Yes
GNLY	6.98706	3.71098	7.389e-01		Yes
SULT1E1	5.65404	3.63186	6.787e-01
IFIT1	18.7324	3.60921	7.396e-01
ANO1	1.95239	3.50027	6.198e-01
KIAA0391	2.93193	3.4828	4.871e-01
IGSF6	5.50128	3.33115	7.071e-01
CYP26A1	24.2416	3.30761	5.007e-01
FANK1	2.54943	3.30239	5.796e-01
APOC1	64.3343	3.27333	5.771e-01		Yes
ARHGAP10	4.49457	3.26731	5.577e-01
HRASLS2	7.74362	3.25873	7.816e-01
KRT13	65.2876	3.23483	7.312e-01
HHEX	3.10178	3.1717	5.796e-01
FXYD1	2.85968	3.15482	6.607e-01
CTSV	7.99588	3.14905	3.594e-01
ITGB7	1.85475	3.13075	6.024e-01
MAMSTR	2.63531	3.05977	6.042e-01
PELI3	1.81375	3.05693	5.972e-01
KRT4	206.16	3.03574	4.127e-01
PPARG	3.54203	2.99442	6.661e-01
FN1	7.66205	2.87299	7.361e-01		Yes
FAM169A	4.35326	2.86923	6.496e-01
SLC16A6	2.0728	2.81799	7.312e-01
HOPX	4.63949	2.75708	8.031e-01
CD36	3.4203	2.74747	7.389e-01
TREM1	2.0352	2.68457	7.816e-01		Yes
ZNF501	2.56259	2.65865	6.947e-01
MRAP2	7.58935	2.62999	4.882e-01
SCEL	8.30516	2.60856	6.669e-01
OLR1	3.03888	2.57669	6.593e-01
ZNF280C	4.01216	2.57575	6.121e-01
ZNF772	2.25433	2.52554	7.361e-01
GMPR	7.05852	2.51886	7.106e-01
OLFML2A	4.76619	2.51763	7.071e-01		Yes
PELI2	4.62914	2.50668	6.442e-01
MMP13	5.48404	2.46504	8.663e-01		Yes
SPRR3	37.2777	2.44949	8.394e-01
PROC	1.58351	2.44592	7.653e-01		Yes
LGALS4	2.24007	2.4323	7.979e-01
ZBTB39	3.87536	2.42631	6.607e-01
MCF2L2	1.88922	2.4093	7.941e-01
PPIL6	2.94475	2.40602	7.389e-01
LDLRAD1	2.64426	2.39489	7.510e-01
SPTSSB	13.0628	2.38943	3.279e-01
PIP4P2	3.34804	2.36252	7.475e-01
ZNF829	2.89468	2.36007	6.732e-01
CISH	3.1436	2.35733	7.985e-01
HMOX1	23.9836	2.35584	5.802e-01
LST1	4.43778	2.34038	7.800e-01
FBXL14	4.21926	2.33184	6.827e-01
C9orf66	1.86139	2.30084	7.979e-01
APOE	51.4395	2.2916	8.026e-01		Yes
SHLD3	1.56681	2.28361	7.941e-01
FMNL3	1.9951	2.2789	7.979e-01
PANX2	2.18088	2.26101	7.979e-01
HK3	1.50108	2.24574	8.245e-01
GPR39	2.62626	2.22343	8.017e-01
CCDC190	3.92998	2.20726	7.979e-01
HS6ST2	2.30073	2.19621	7.320e-01
HSPA6	8.28355	2.19572	8.272e-01
TRIM31	6.29421	2.1843	8.407e-01
LGALS7B	71.716	2.16359	6.827e-01
DRC3	2.1185	2.16204	8.026e-01
CD300E	2.38778	2.1499	8.599e-01
MMP19	2.69766	2.13158	8.544e-01		Yes
SEMA3E	1.8359	2.10547	8.182e-01		Yes
EHD3	2.01023	2.07533	8.182e-01
AP1S2	3.96463	2.06311	7.470e-01
SHISA9	5.17277	2.06241	7.104e-01
BCL2A1	9.4611	2.03768	7.122e-01
C11orf88	9.20169	2.03703	6.827e-01
HENMT1	5.00431	2.03533	6.607e-01
ZNF225	1.893	2.02426	8.170e-01
KIF21B	1.65624	2.00862	8.245e-01
RAB15	8.90376	1.9992	3.648e-01
C2orf92	1.12449	1.98154	8.479e-01
TINCR	3.18786	1.96664	7.979e-01
STK11IP	6.22407	1.96023	5.928e-01
DKK1	3.43059	1.95433	7.941e-01		Yes
CCL2	38.523	1.94348	8.170e-01		Yes
TMEM37	12.0258	1.93941	5.027e-01
ZNF391	2.23394	1.93151	8.498e-01
TCFL5	6.18551	1.93025	6.397e-01
DUBR	1.76544	1.92418	8.498e-01
GPAT3	4.8147	1.92157	6.827e-01
MGAM	1.78469	1.9142	8.840e-01
PER3	20.7225	1.90964	6.310e-01
ZNF112	1.55915	1.89612	8.544e-01
LY96	3.74566	1.89365	8.031e-01		Yes
CYP4F11	5.65869	1.88632	8.498e-01
SLC10A5	3.29952	1.87821	7.985e-01
GAL3ST2	2.47123	1.87035	8.663e-01
CLIC5	3.84251	1.85796	7.985e-01
ABLIM3	4.69393	1.85123	8.272e-01
ZNF597	3.421	1.84873	7.985e-01
MNDA	3.84033	1.84044	8.836e-01
ADRB1	7.64688	1.81707	5.762e-01
C1orf54	3.6189	1.81532	8.026e-01		Yes
FBXL16	1.90382	1.81456	8.663e-01
C19orf38	2.92108	1.77721	8.599e-01
ELOVL7	3.01953	1.76465	8.170e-01
TGFB2	8.28571	1.76232	6.607e-01		Yes
SIRT4	2.1897	1.75676	8.663e-01
SDC3	3.51246	1.75154	7.389e-01
RIN3	5.41409	1.7512	6.827e-01
C5orf34	1.48752	1.74013	8.795e-01
FOXQ1	8.85333	1.73471	6.558e-01
IFITM10	3.50599	1.72693	8.663e-01
ZNF853	2.63872	1.71008	8.599e-01
HMGA2	4.01381	1.70484	6.947e-01
AKAP2	1.41986	1.70454	8.892e-01
CCDC170	5.80947	1.69589	7.618e-01
PPP1R36	2.25549	1.69495	8.884e-01
CDKN2B	7.37577	1.68277	8.170e-01
MCEMP1	5.14543	1.682	8.884e-01
RGS5-1	3.40283	1.68089	7.659e-01
FBXL2	4.19471	1.67442	8.026e-01
SPDYE16	2.80586	1.67298	8.369e-01
RNF166	5.31742	1.66952	7.520e-01
VCAN	12.1876	1.66942	8.129e-01		Yes
MYO1F	4.45782	1.66916	8.170e-01
CFAP69	4.54499	1.66833	8.520e-01
CCDC74A	1.77702	1.66056	9.014e-01
STBD1	3.11548	1.65173	8.455e-01
RGMA	5.21821	1.6272	8.182e-01		Yes
GATM	10.4461	1.61751	6.963e-01
VPS33B	1.1136	1.61543	8.959e-01
POLR3G	2.43352	1.61317	8.676e-01
HCST	9.22545	1.61189	7.979e-01
FADS3	2.43488	1.61116	8.500e-01
PBX3	4.78099	1.60752	7.979e-01
RNF2	10.0081	1.60534	4.871e-01
TESK2	8.08345	1.59755	5.796e-01
BDNF	1.7979	1.59191	8.890e-01		Yes
PANK4	6.87413	1.59118	6.607e-01
KIT	7.48297	1.59106	7.985e-01
GBP4	12.6788	1.58901	8.245e-01
ADGRE2	2.69389	1.58497	8.888e-01
AGO1	11.2387	1.58084	4.339e-01
WAS	3.10444	1.57851	8.733e-01
MIR3142HG	2.73105	1.57696	9.107e-01
GPAT2	3.17265	1.56933	8.281e-01
CFD	85.3286	1.56782	7.389e-01		Yes
SMIM8	9.83561	1.56322	5.655e-01
ZBTB47	3.68987	1.56274	7.979e-01
VNN3	7.601	1.55936	8.890e-01
CCDC152	3.67067	1.55625	8.663e-01
MROH8	1.83187	1.55604	8.934e-01
CD7	5.0548	1.55296	9.145e-01
ATP6V1B1	4.89246	1.55258	9.107e-01
NKX3-1	20.3212	1.54106	6.976e-01
TCTEX1D4	1.24073	1.53758	9.064e-01
ITGAX	4.30814	1.53501	8.245e-01
LACC1	7.79361	1.52837	5.762e-01
SPI1	11.8372	1.52818	7.955e-01
SPON2	29.3544	1.52283	6.536e-01		Yes
SLC25A19	3.71428	1.52247	8.026e-01
TAF1A	4.43296	1.5221	8.017e-01
DDX60	20.7391	1.52039	7.979e-01
BMP4	4.34301	1.51709	8.260e-01		Yes
TMEM231	5.49765	1.51556	8.170e-01
NR1D2	26.7413	1.51227	5.319e-01
PLEKHO2	6.28862	1.50759	7.249e-01
L3MBTL4	6.25539	1.50731	7.104e-01
BLNK	10.1801	1.50635	6.310e-01
RBAK-RBAKDN	1.16073	1.50508	9.086e-01
MUC16	916.503	1.50499	4.871e-01		Yes
CASTOR1	2.68911	1.50113	8.714e-01
ZNF296	13.0173	1.49885	5.270e-01
TNS3	8.08083	1.4983	7.979e-01
SLA	3.42633	1.49804	8.599e-01
ZNF584	3.13627	1.49738	8.663e-01
GPNMB	11.443	1.49264	8.888e-01
KLHL15	2.70093	1.48085	8.070e-01
FAM69A	2.797	1.47862	8.575e-01
ZC3H12C	8.53332	1.47475	5.796e-01
CACNA1D	5.07494	1.47434	7.979e-01
COL6A3	4.60115	1.46873	8.479e-01		Yes
ARHGAP31	2.83751	1.46483	8.902e-01
ZRANB3	3.72979	1.46343	8.202e-01
OSR2	1.51762	1.45954	9.164e-01
ZNF287	5.24911	1.45947	7.621e-01
SPRR1B	16.6871	1.45617	9.473e-01
SAMD4A	2.18462	1.45582	8.486e-01
IFI44L	31.0012	1.4522	9.406e-01
KRT80	8.01431	1.44954	7.965e-01
FZD1	7.10308	1.44852	7.104e-01
SERPINB7	23.2965	1.44385	8.562e-01
ZNF860	4.40413	1.43916	7.941e-01
CARD10	2.64389	1.43506	8.963e-01
MYRF	8.55696	1.43343	8.840e-01
TM4SF1	113.68	1.43189	8.369e-01
SYTL2	108.401	1.42586	3.231e-01
ALG9	2.96102	1.42492	8.245e-01
STAC	1.53322	1.42288	9.203e-01
IL15	3.0824	1.41613	8.332e-01		Yes
IL23A	5.85104	1.41162	9.206e-01		Yes
C17orf100	4.34064	1.41072	8.272e-01
HS3ST6	11.7086	1.40463	6.922e-01
LMNTD2	2.50259	1.40374	8.934e-01
PDXP	1.92707	1.40245	9.203e-01
PORCN	7.90494	1.40127	7.071e-01
TSPAN10	2.98689	1.39805	8.902e-01
FERMT3	3.97364	1.38997	8.663e-01
F2RL1	12.8748	1.38785	7.104e-01
DNAH6	1.4446	1.38646	9.276e-01
COTL1	22.0421	1.38594	7.618e-01
RAB4B	2.81612	1.38331	8.483e-01
CALML3	19.3671	1.3797	9.014e-01
UPK1B	275.199	1.37817	3.231e-01
MPP1	3.58986	1.37289	8.840e-01
GCNT3	30.4635	1.36346	7.104e-01
CAPG	119.089	1.36181	8.014e-02
KIF3C	1.74732	1.3598	9.014e-01
TTL	8.27477	1.35646	6.593e-01
NOS2	52.6898	1.35511	8.399e-01
TYROBP	34.354	1.35091	8.026e-01
SLC16A5	13.9302	1.33811	6.593e-01
ZFP37	1.97473	1.33795	9.032e-01
RERG	10.5739	1.33588	7.104e-01
KCNN4	7.72546	1.33116	7.106e-01
DET1	4.10817	1.33046	8.026e-01
IFI27	962.241	1.33032	8.959e-01
HCG11	7.75263	1.32991	6.558e-01
PPP1R16B	14.8088	1.325	7.979e-01
EMP1	44.7475	1.31536	8.811e-01
HAVCR2	2.84262	1.31267	9.164e-01
PSCA	495.261	1.30042	8.892e-01
C1QA	18.2817	1.29996	9.406e-01		Yes
FAM3B	117.73	1.2962	3.111e-01		Yes
PDK4	4.6176	1.29202	9.400e-01
FLT3LG	8.34999	1.29201	7.732e-01		Yes
MYO1G	3.6511	1.29052	9.086e-01
ASPG	8.32986	1.29012	8.795e-01
UBXN11	9.56916	1.28439	6.947e-01
CYP2B6	72.3763	1.28425	5.007e-01
SPNS2	11.8429	1.28364	8.982e-01
C1orf194	3.28715	1.2827	8.959e-01
ZNF548	2.52057	1.27592	8.663e-01
ZNF215	1.1806	1.27445	9.365e-01
PHETA1	4.59237	1.27162	8.026e-01
PDLIM2	32.4113	1.26996	6.222e-01
SLC25A30	4.29143	1.2694	8.239e-01
LRRC37B	2.74823	1.26812	8.646e-01
PPP5D1	2.32328	1.26783	9.086e-01
PLA2G15	4.57356	1.26509	8.239e-01
TMEM171	6.33212	1.26256	8.026e-01
GPR153	2.54313	1.26243	8.840e-01
PRRG3	4.87168	1.26184	8.959e-01
NSG1	9.04864	1.26179	7.955e-01
HLA-DOA	3.10473	1.26061	9.291e-01
CLCF1	12.9672	1.25685	8.654e-01		Yes
SLC36A1	4.26072	1.25614	8.245e-01
NKRF	3.37688	1.2499	8.714e-01
JADE3	2.86655	1.2499	8.840e-01
MMP10	47.2903	1.2463	9.108e-01		Yes
TRPV1	2.1415	1.2433	9.100e-01
LY6D	168.198	1.23425	9.406e-01
TPPP	3.23877	1.23381	9.086e-01
ZDHHC23	5.01845	1.23329	7.985e-01
ANXA1	1000.42	1.23071	7.389e-01		Yes
PDP2	6.62511	1.22932	7.955e-01
FGR	3.81413	1.22689	9.107e-01
CMPK2	7.75016	1.22548	9.473e-01
ALKBH1	3.85232	1.22444	8.272e-01
FMO4	8.24267	1.2244	6.963e-01
HSD11B2	7.84421	1.22401	8.562e-01
TTC36	1.27212	1.22362	9.406e-01
TGFBR1	13.9805	1.22212	4.339e-01
ZNF845	3.47096	1.22053	8.719e-01
ANXA3	36.6698	1.21878	7.389e-01
DNAH7	2.80765	1.21519	9.151e-01
ZNF57	3.22657	1.21516	8.840e-01
SLC23A2	9.10417	1.21047	7.356e-01
IL10RB	5.9002	1.21011	7.955e-01
KCNS3	12.0796	1.20798	6.669e-01
TTC21B	6.5329	1.20693	7.389e-01
ZXDB	4.97668	1.20427	8.349e-01
HYAL3	2.53353	1.19301	9.107e-01		Yes
FAM81A	2.12151	1.19227	9.253e-01
RARRES2	9.91893	1.18939	9.086e-01		Yes
KCNK5	6.65354	1.18873	8.281e-01
ARHGDIB	52.0796	1.18869	4.313e-01
ABHD12B	2.84576	1.18691	9.406e-01
ANPEP	19.3747	1.18464	9.086e-01
FAM153A	2.13806	1.1832	9.400e-01
POT1	5.79751	1.18225	8.026e-01
CYBRD1	13.0165	1.1814	7.941e-01
NMB	21.2735	1.18138	5.796e-01		Yes
FAM220A	8.38811	1.17989	7.071e-01
TTC5	9.29538	1.17853	6.669e-01
IL1RN	22.1532	1.17693	9.086e-01		Yes
LDLRAD4	5.93473	1.17414	8.026e-01
IL19	13.2471	1.17351	9.508e-01		Yes
FAAP24	1.96173	1.17327	9.145e-01
TRIM61	2.08153	1.173	9.237e-01
FUOM	11.7811	1.17179	7.771e-01
CYB5D1	3.71257	1.17039	8.599e-01
KIAA0556	13.5014	1.16994	5.996e-01
SLC29A3	5.74542	1.16861	7.985e-01
STAMBPL1	2.96858	1.16634	8.888e-01
HNF4G	3.88696	1.16631	8.599e-01
CABLES1	3.18191	1.16567	8.936e-01
NKG7	8.31021	1.16403	9.508e-01
CRYBG2	2.78539	1.16323	9.086e-01
MRC1	11.926	1.16217	9.508e-01
LANCL3	2.62539	1.16001	8.575e-01
ZNF718	8.05395	1.15762	7.396e-01
ZNF614	5.56969	1.15082	7.653e-01
ZNF793	9.6343	1.14722	6.341e-01
TBCEL	2.04473	1.14233	9.203e-01
LAPTM5	17.9005	1.14061	8.599e-01
VAMP5	32.0184	1.14018	6.024e-01
HGD	3.8402	1.13608	9.442e-01
ADPRM	4.09887	1.12949	8.272e-01
ALOX5	7.5785	1.1195	8.599e-01
PTPN21	4.76217	1.11844	8.202e-01
MOB3B	3.55416	1.1182	8.892e-01
EGFL6	18.546	1.11704	7.304e-01		Yes
TRIM66	7.83107	1.11698	8.149e-01
FCER1G	27.2679	1.11603	8.544e-01
ALG6	12.0228	1.11542	6.827e-01
PRKCB	10.6037	1.11155	9.145e-01
VRK2	18.8471	1.10918	3.947e-01
NEK11	5.68328	1.10774	8.375e-01
CAMKK1	2.76774	1.10225	8.888e-01
IKZF5	7.54839	1.10123	7.249e-01
ARTN	6.98196	1.10117	8.544e-01		Yes
ZNF214	1.87673	1.10056	9.299e-01
ZNF540	2.65584	1.09962	9.291e-01
RRAD	3.0725	1.09864	9.442e-01
DSG2	73.1915	1.0971	3.594e-01
PER1	11.3699	1.0961	8.892e-01
ADH7	155.943	1.09217	6.219e-01
FBXO36	3.0312	1.09183	8.963e-01
TRIM62	2.37627	1.08894	9.032e-01
LMTK3	52.8518	1.08757	6.379e-01
SHROOM4	3.33073	1.08732	8.932e-01
LONRF1	17.4524	1.08681	5.972e-01
NUP153	19.1398	1.08442	4.729e-01
ZNF502	4.67837	1.07869	8.026e-01
C17orf51	3.11833	1.07848	9.018e-01
CBFA2T3	2.95328	1.07764	9.442e-01
ACAD11	2.4872	1.07646	9.367e-01
PTP4A3	3.61966	1.07532	9.180e-01
OPTN	74.3774	1.07471	3.161e-01
CMTM3	2.94442	1.07348	9.164e-01
ZNF573	3.38155	1.06509	8.795e-01
FOXI2	1.80203	1.0622	9.473e-01
KLHDC4	13.8955	1.05798	5.252e-01
BCOR	7.87707	1.0569	7.104e-01
KLC3	2.95537	1.05683	9.107e-01
PLA2G16	43.0118	1.05585	5.796e-01
ACE2	3.58019	1.05544	9.107e-01		Yes
BASP1	16.1225	1.0552	7.104e-01
TAF4	7.66877	1.05237	7.396e-01
PGS1	13.7481	1.05201	6.218e-01
NATD1	4.05339	1.04996	8.840e-01
KLF13	34.2241	1.04341	3.911e-01
ALOX5AP	9.9407	1.03464	9.442e-01
USP13	5.66953	1.03131	8.093e-01
SRC	13.5104	1.03029	6.607e-01
L3HYPDH	6.15446	1.02737	8.575e-01
OTUD3	6.40756	1.02664	7.941e-01
LRRC75A	0.8141	1.02372	9.508e-01
C17orf82	5.7634	1.02293	8.544e-01
GTDC1	10.4865	1.0227	7.014e-01
ARRDC4	14.0553	1.02243	8.182e-01
IL7R	7.14664	1.01914	9.442e-01
ZNF879	3.07327	1.01798	8.891e-01
MVB12B	2.58209	1.01595	9.428e-01
BCKDHA	4.00703	1.01589	9.145e-01
CEP44	10.016	1.01537	7.393e-01
SERPINB2	29.6258	1.01475	9.519e-01
ALPL	158.433	1.01344	8.318e-01
HSD11B1L	3.7303	1.01214	8.663e-01		Yes
FAR2	8.83353	1.00664	8.272e-01
MBOAT2	30.2267	1.00637	6.310e-01
ZNF407	8.26941	1.00244	7.104e-01
CMBL	18.7628	1.00195	6.310e-01
MAST2	9.46997	1.00157	7.104e-01
MAGI1	9.60507	1.00088	7.400e-01
EMILIN2	6.6452	0.99862	8.479e-01		Yes
SH3BP1	5.5488	0.99786	8.663e-01
TBC1D22B	8.45104	0.99631	7.389e-01
DUSP18	6.91979	0.99391	8.182e-01
STYX	11.081	0.99345	7.071e-01
TP53I11	40.2566	0.9933	4.871e-01
ZNF320	1.79447	0.99267	9.442e-01
CIPC	12.987	0.98636	7.618e-01
CYP2F1	574.085	0.98535	8.599e-01
CYBB	9.05426	0.98534	9.406e-01
UGT1A7	3.11899	0.98255	9.442e-01
FMNL1	5.38741	0.98082	8.892e-01
ABCA1	8.73266	0.98077	8.797e-01
NFYA	6.34648	0.9807	8.182e-01
HLA-G	10.4477	0.97998	8.599e-01		Yes
GLIPR1	5.98758	0.97768	9.145e-01
GABRE	17.2495	0.97716	7.389e-01
ZNF202	3.07967	0.97675	9.145e-01
LRRC6	2.38334	0.9744	9.473e-01
MAFB	30.0389	0.97087	6.607e-01
TMPRSS2	20.1873	0.96875	7.618e-01		Yes
ZNF256	2.52092	0.96763	9.291e-01
PHACTR3	6.75782	0.96663	9.305e-01
LRRC4	17.4656	0.96518	8.888e-01
DHRS11	6.71594	0.96491	8.026e-01		Yes
LHFPL2	5.67644	0.95806	8.884e-01
LGALS1	38.3369	0.95713	8.599e-01		Yes
RMND5A	18.1376	0.95581	5.658e-01
STAT1	94.948	0.9542	8.891e-01
LAIR1	4.01484	0.9513	9.414e-01
TMEM164	12.9348	0.94836	6.827e-01
SAMD9	32.0901	0.94628	8.663e-01
SERP2	2.28075	0.94571	9.442e-01
APOBEC3F	5.87787	0.945	8.599e-01
GALNT4	12.5333	0.94492	6.827e-01
C4orf33	14.0068	0.94158	7.249e-01
FOXD1	5.04021	0.94018	9.145e-01
TRERF1	9.92863	0.93952	7.931e-01
CRYBB2	1.93184	0.93907	9.508e-01
CARF	9.13653	0.93829	7.955e-01
RTP4	13.9601	0.93824	8.980e-01
ASGR1	2.33652	0.93632	9.406e-01		Yes
B3GNT8	5.77578	0.93421	8.599e-01
ALG10	3.63691	0.93353	9.032e-01
VEGFC	5.60956	0.9335	8.599e-01		Yes
DPP4	6.99637	0.93164	9.442e-01		Yes
LFNG	10.7986	0.9311	8.182e-01
GAN	15.3054	0.92989	5.796e-01
RUNX2	12.8802	0.92985	7.104e-01
PSKH1	8.94535	0.92975	7.361e-01
HIVEP1	15.8975	0.92968	6.875e-01
ADGRF5	7.717	0.92844	9.411e-01
PRKCA	16.0099	0.92791	7.389e-01
IFIT3	27.1828	0.92669	9.508e-01
CLCA4	74.9379	0.92642	8.239e-01
AMN1	5.52786	0.92574	8.403e-01
EMP3	43.6894	0.92528	7.618e-01
PLEK	6.6566	0.92467	9.086e-01
ABCA12	3.12956	0.92328	9.442e-01
RDH5	3.57017	0.92258	9.442e-01
ATP6V1C2	10.991	0.92137	8.245e-01
GALNT11	8.47641	0.91896	7.965e-01
LAT	4.41595	0.91763	9.442e-01
AHNAK2	56.0029	0.91648	8.544e-01
OASL	6.46657	0.91304	9.654e-01
CWF19L1	6.31561	0.91119	8.239e-01
LY6K	5.12526	0.90966	9.442e-01		Yes
PLAC8	182.503	0.90939	7.071e-01
SUPV3L1	12.347	0.90757	7.106e-01
PJVK	2.6658	0.90677	9.442e-01
TIGD2	4.73039	0.90522	8.399e-01
MCM6	6.90261	0.90325	8.934e-01
NR1D1	9.38416	0.9031	9.498e-01
LURAP1	3.6087	0.90273	9.086e-01
ALMS1	11.9141	0.90188	7.828e-01
C4orf19	11.1335	0.9017	8.429e-01
ZNF519	5.30662	0.90063	9.146e-01
HR	3.60762	0.90035	9.184e-01
SRPX2	50.1829	0.90011	7.042e-01		Yes
DAGLA	7.88591	0.89891	8.281e-01
CFAP157	3.25984	0.89877	9.548e-01
RGCC	34.5499	0.89792	8.669e-01
ATF3	46.7614	0.89736	9.508e-01
PRH1	5.64782	0.89703	8.934e-01
CEP135	6.22423	0.89581	7.979e-01
EML1	2.04094	0.89574	9.508e-01
KIF21A	161.455	0.89413	3.111e-01
FAM222A	4.5048	0.89385	9.145e-01
RETREG1	14.8546	0.89379	8.245e-01
ADPRH	2.412	0.89295	9.146e-01
TRPM6	1.48668	0.89096	9.610e-01
ST8SIA4	26.1613	0.88978	7.985e-01		Yes
KDM6A	22.5345	0.8895	6.536e-01
IGFBP6	6.62967	0.88926	9.508e-01		Yes
SPOPL	11.9068	0.88852	6.947e-01
RGS3	10.0706	0.88742	7.389e-01
CLIC3	20.6029	0.88213	8.934e-01
C8orf44	5.49823	0.87997	8.884e-01
TRMO	10.1136	0.87759	7.106e-01
APOBEC3G	14.7369	0.87708	7.955e-01
FAM76A	7.66456	0.87707	8.026e-01
LRFN4	10.4205	0.87701	7.312e-01
PRKCH	10.6592	0.87639	7.985e-01
ZNF543	4.15143	0.87365	8.796e-01
ASCL2	18.8452	0.87197	8.245e-01
CYTH3	3.56316	0.87066	8.840e-01
TMEM238L	4.77929	0.86877	9.145e-01
EXOSC9	10.1306	0.86633	7.941e-01
TMEM64	7.14364	0.8648	8.902e-01
TFEB	11.0572	0.86462	7.985e-01
SLCO3A1	6.82698	0.86311	8.892e-01
MAT2B	44.6305	0.863	3.165e-01
TOMM34	16.6169	0.86234	7.104e-01
PRKCD	43.8929	0.86201	6.310e-01
KIAA1551	44.1318	0.86183	5.771e-01
CEP85L	11.5569	0.86167	7.561e-01
GSN	1006.1	0.86134	7.104e-01		Yes
STON2	13.1928	0.85957	7.389e-01
RASAL2	13.3477	0.85903	7.249e-01
ZNF346	7.13948	0.85853	8.343e-01
TMEM44	16.0718	0.85844	6.976e-01
ZNF181	10.6482	0.85715	7.452e-01
EPC2	9.8416	0.85696	7.697e-01
TAB3	13.6411	0.85689	7.389e-01
CDK5RAP1	12.8149	0.85561	6.669e-01
DNAJC22	5.33265	0.85316	8.989e-01
PAQR8	7.40678	0.85087	8.892e-01
THRB	38.5473	0.84955	5.972e-01
RXRA	40.6086	0.84853	3.161e-01
HIP1	9.58013	0.84795	8.026e-01
FAM168B	25.6659	0.84745	3.594e-01
DDX28	5.71747	0.84627	8.888e-01
SLC11A1	11.7822	0.84607	9.203e-01
LACTB	21.0347	0.84548	5.928e-01
PPAN	3.22921	0.84521	9.442e-01
CD68	34.6976	0.84507	8.639e-01
KTI12	4.74101	0.84395	8.891e-01
DCLRE1C	12.9563	0.84372	7.312e-01
DEPTOR	10.7043	0.84207	8.892e-01
AGMAT	1.0983	0.84044	9.519e-01
TBC1D30	5.97469	0.84004	8.706e-01
ZNF711	2.83267	0.83951	9.442e-01
ZNF185	16.6398	0.83877	7.941e-01
LRIF1	12.3827	0.83693	7.106e-01
SLC35A1	4.28645	0.83683	8.934e-01
ACSS3	12.3433	0.8368	9.014e-01
HDAC5	15.0546	0.83607	8.011e-01
ADIRF	134.218	0.83601	7.389e-01
SH3D21	3.36186	0.83297	9.146e-01
RAB7B	4.38524	0.83289	9.442e-01
BID	40.6973	0.8323	7.789e-01
PARD6G	5.01608	0.83199	9.032e-01
CHPT1	83.9702	0.8318	6.669e-01
SRD5A1	21.3918	0.83121	7.247e-01
WNT9A	3.07835	0.83091	9.151e-01		Yes
LEKR1	3.28544	0.82704	9.107e-01
ARMT1	16.769	0.82609	6.607e-01
ORC3	10.8138	0.82513	7.979e-01
ZW10	9.17932	0.82358	8.026e-01
PF4V1	9.34369	0.82146	8.840e-01		Yes
TNPO2	12.1906	0.82144	7.561e-01
SLC43A3	12.3015	0.82103	7.979e-01
CYP3A5	16.0748	0.82082	9.508e-01
MLLT10	25.3471	0.818	4.871e-01
AXL	3.66457	0.816	9.442e-01
GBP1	28.4017	0.81595	9.473e-01
C1QB	15.9077	0.81572	9.667e-01		Yes
SVOPL	18.2845	0.81542	9.032e-01
BBS2	15.2014	0.81533	7.396e-01
RAE1	19.0035	0.81527	6.607e-01
STYK1	6.67126	0.81478	8.682e-01
CDC42EP3	31.2105	0.81359	5.796e-01
CAB39	32.0907	0.81349	5.627e-01
OTUD6B	7.79116	0.81194	8.599e-01
SFXN4	21.5318	0.81172	6.593e-01
ZNF25	2.91147	0.81154	9.442e-01
P2RY1	4.89676	0.81145	8.934e-01
QRSL1	11.2157	0.81042	7.453e-01
DZIP3	7.59283	0.81041	8.795e-01
GSDMB	19.7981	0.81	8.281e-01
GPD1L	20.6556	0.80835	7.249e-01
RHBDL2	31.1087	0.80629	5.252e-01
TNNC1	3.57353	0.80621	9.666e-01
MAPKAPK3	13.0736	0.80441	7.376e-01
DANT2	3.47381	0.8043	9.372e-01
STAT2	36.4128	0.80427	6.976e-01
ARHGAP20	7.03435	0.80303	9.086e-01
PARPBP	2.6816	0.8023	9.641e-01
BCAR3	10.5008	0.80176	8.811e-01
MICU3	8.575	0.80093	9.107e-01
ABRAXAS1	6.86218	0.80085	8.676e-01
AQP6	2.06371	0.80032	9.583e-01
DEGS2	110.318	0.79713	8.026e-01
ZNF420	4.83799	0.79642	8.963e-01
MAP1S	19.1216	0.79541	7.014e-01
AMIGO2	3.66152	0.79488	9.473e-01
SLC16A9	37.8134	0.79268	6.341e-01
KBTBD3	7.92957	0.79178	8.479e-01
XDH	3.91582	0.79112	9.269e-01
SOCS6	29.2796	0.79107	5.783e-01
CD109	8.98399	0.79069	9.107e-01
MARCO	8.42185	0.79026	9.658e-01
KRT7	975.792	0.78958	7.170e-01
USP51	3.67813	0.78913	9.473e-01
BMP2K	8.51363	0.7885	8.599e-01
GRHL1	28.2641	0.78793	5.796e-01
RARG	24.2844	0.78755	6.190e-01
PRR15L	26.5045	0.78397	8.026e-01
LMAN2L	5.7286	0.78392	8.840e-01
ETV7	13.1903	0.78372	9.086e-01
BLZF1	14.7529	0.78372	7.400e-01
CDKN1C	35.2724	0.78321	8.391e-01
N6AMT1	12.1189	0.7829	7.389e-01
ARMC7	7.09109	0.78205	8.479e-01
SPA17	7.48251	0.78199	8.934e-01
SPRR1A	5.49924	0.78177	9.758e-01
ARNTL2	16.1545	0.78146	8.663e-01
DDX58	16.4082	0.78042	9.203e-01
ERCC5	23.1482	0.78031	6.607e-01
POF1B	45.1495	0.77966	5.252e-01
IL32	47.3832	0.77964	9.442e-01		Yes
KLF8	3.18462	0.77925	9.247e-01
RIPK2	7.07003	0.77853	8.399e-01
ZNF74	2.85397	0.77771	9.442e-01
NUDT6	7.40132	0.77708	8.714e-01
RAB26	6.55193	0.77536	9.086e-01
DOK1	3.81564	0.77463	9.442e-01
CDK14	12.2519	0.77457	7.561e-01
MKS1	5.15489	0.77373	8.959e-01
RBMS3	11.0291	0.77232	8.479e-01
RSAD2	6.96727	0.77161	9.758e-01
CDC14B	24.8002	0.77097	6.593e-01
SUSD3	2.40324	0.77011	9.508e-01
NRG2	8.28724	0.76893	8.599e-01		Yes
THEMIS2	2.38872	0.76765	9.508e-01
BHLHE41	3.9827	0.76754	9.583e-01
JAK2	10.5964	0.76715	8.399e-01
AFG1L	4.64745	0.76708	9.086e-01
BEST1	8.93046	0.76592	9.442e-01
MIR4435-2HG	29.2843	0.76439	8.959e-01
SPP1	12.5494	0.76431	9.657e-01		Yes
TANGO2	6.84968	0.76299	8.646e-01
PDLIM4	35.5462	0.76256	8.011e-01
ABHD2	118.117	0.76126	5.877e-01
GAB2	3.80594	0.76071	9.086e-01
SIMC1	9.44233	0.75836	8.245e-01
SEMA3C	41.7807	0.75781	7.104e-01		Yes
SNCG	6.44857	0.75764	9.683e-01
SAMD9L	22.2805	0.75758	9.107e-01
IL18	38.0463	0.7571	8.026e-01		Yes
ZSCAN12	4.13156	0.75651	9.086e-01
ISG15	122.936	0.7562	9.508e-01		Yes
F8	3.59006	0.75605	9.477e-01		Yes
USP31	11.4226	0.75389	8.026e-01
AHNAK	374.265	0.75309	7.074e-01
BBC3	7.05432	0.75225	8.892e-01
CSTA	174.624	0.7517	7.941e-01
HIST1H4J	2.04201	0.75141	9.519e-01
ZNF888	7.57609	0.7495	8.891e-01
PLCD3	9.3359	0.74916	8.676e-01
NCF2	9.85761	0.74731	9.086e-01
HSPBAP1	3.76531	0.74691	9.180e-01
IL15RA	7.28925	0.74689	8.840e-01		Yes
C9orf72	8.12777	0.74594	8.544e-01
TRIM22	60.7161	0.74433	7.941e-01
TLR3	9.50211	0.74387	8.599e-01
MED25	20.9136	0.74344	7.104e-01
PRIMPOL	10.3337	0.74331	8.544e-01
EPSTI1	20.4809	0.742	9.575e-01
DDX47	1.71368	0.74156	9.658e-01
TTC27	7.12996	0.74104	8.486e-01
ZNF611	6.56688	0.74086	8.575e-01
TIMM23B	7.17446	0.74079	8.934e-01
C20orf194	13.142	0.74075	8.051e-01
DHX35	14.177	0.74038	8.840e-01
ZMYM6	6.10344	0.74019	8.891e-01
SCRN1	13.2772	0.73904	7.941e-01
SUV39H1	2.39226	0.73778	9.519e-01
CASP1	16.111	0.73768	8.498e-01
VAV3	44.8807	0.73694	6.976e-01
ZFHX2	2.24692	0.73624	9.658e-01
ZNF197	7.20471	0.73161	8.422e-01
ZNF208	3.3184	0.73148	9.627e-01
FAM84A	48.2595	0.73143	6.794e-01
MYADM	54.8058	0.73032	8.349e-01
GBP2	14.7923	0.72964	9.086e-01
RBP1	32.336	0.72926	9.025e-01
ARMC3	1.81011	0.72854	9.760e-01
SLC2A4RG	36.7586	0.72835	7.979e-01
ZBTB24	9.62704	0.7275	8.281e-01
C6orf141	3.1772	0.72737	9.508e-01
SLC13A2	11.7443	0.72673	9.322e-01
GJB1	11.0648	0.72446	9.145e-01
SUV39H2	5.20366	0.7238	9.086e-01
ITGB8	60.9261	0.72367	8.281e-01
ZNF569	4.68919	0.72315	9.086e-01
TRAF5	4.00207	0.72264	9.251e-01
SP100	69.3392	0.72115	7.320e-01
CASP8	16.1981	0.71935	7.104e-01
MMP28	12.885	0.71914	8.702e-01		Yes
PLIN2	15.3003	0.71761	8.884e-01
TBP	13.7128	0.7173	7.979e-01
CATSPERG	3.47821	0.71666	9.406e-01		Yes
CEMIP2	24.0155	0.71663	7.519e-01
HNRNPA1L2	2.04105	0.71643	9.508e-01
FNDC10	3.5577	0.716	9.291e-01
KIAA0040	5.65133	0.71563	9.442e-01
ZBED3	3.60838	0.71288	9.291e-01		Yes
TEF	7.63377	0.71278	9.442e-01
ZNF23	2.35659	0.71225	9.442e-01
CRYBG1	73.2078	0.7114	5.796e-01
OPN3	6.52371	0.71134	8.811e-01
CARD11	7.62701	0.71132	9.057e-01
ERCC4	17.1395	0.71056	7.400e-01
ZNF585A	4.5592	0.71025	9.086e-01
GRAMD1C	11.0104	0.70952	8.804e-01
MAP3K1	19.025	0.7094	7.389e-01
FGFBP3	5.82108	0.7073	9.032e-01		Yes
UGT2A1	164.141	0.70718	9.107e-01
TICAM1	13.6476	0.70684	9.032e-01
SRGN	26.3767	0.7068	9.297e-01		Yes
KCND3	2.5676	0.7067	9.442e-01
SOWAHC	9.16508	0.70662	8.840e-01
NBPF10	11.2942	0.70642	8.892e-01
PIR	39.6219	0.70589	7.361e-01
ERN1	14.9061	0.70508	7.723e-01
LRRC8A	73.6497	0.70447	7.389e-01
OSGIN2	4.53854	0.70409	9.086e-01
PAQR7	2.14402	0.70311	9.683e-01
RAD18	6.12598	0.7031	9.086e-01
IL20RA	22.5051	0.70263	7.389e-01
TNFRSF1B	7.46394	0.7014	9.625e-01		Yes
STRIP1	14.9378	0.70116	7.510e-01
GPR160	13.5723	0.69935	8.272e-01
PTGER4	14.1732	0.69914	8.486e-01
ACSL1	16.5378	0.6989	9.074e-01
PRSS12	13.2355	0.6989	8.239e-01		Yes
CALD1	7.77457	0.69859	9.508e-01
HCAR2	40.072	0.69841	8.959e-01
CHCHD3	32.6067	0.698	6.042e-01
NPNT	9.77788	0.69773	8.973e-01		Yes
DAPP1	30.8005	0.69721	8.021e-01
INPP5A	6.10679	0.6965	8.840e-01
CYP7B1	6.48679	0.69599	9.086e-01
ARRB2	22.6874	0.69583	7.732e-01
CDKN2AIP	20.8002	0.69539	6.502e-01
S100A10	601.834	0.6944	9.145e-01
MIR222HG	9.50216	0.69381	9.498e-01
LGALS3	2111.4	0.69345	7.104e-01		Yes
PAN3	14.0663	0.6933	8.026e-01
HABP4	5.11717	0.693	9.086e-01
RELL1	10.8123	0.69244	8.888e-01
ZNF8	4.01723	0.69169	9.145e-01
SERPINB5	38.6338	0.69065	9.156e-01
HIST1H2AK	1.67012	0.68999	9.683e-01
PFKFB2	6.58976	0.68947	8.934e-01
CIART	2.94502	0.68895	9.711e-01
ZFP36L2	81.7682	0.68675	8.540e-01
MTMR4	18.556	0.68586	7.979e-01
PECR	2.78567	0.68557	9.558e-01
FMN1	12.2989	0.68547	8.486e-01
PIGB	6.20357	0.68542	8.902e-01
LYPD2	835.388	0.68539	9.702e-01
NEDD1	8.87094	0.68525	8.888e-01
ALKBH6	12.4892	0.68474	8.498e-01
TGS1	32.0729	0.68396	5.007e-01
CCDC112	8.24313	0.68377	8.505e-01
TFCP2L1	48.9436	0.68364	9.180e-01
TRIM16L	5.72283	0.68147	9.107e-01
POLD2	41.8314	0.6814	6.976e-01
EYA1	22.8629	0.68118	7.979e-01
KLHL2	23.4161	0.68049	6.024e-01
STAP2	71.35	0.68047	6.237e-01
BCAS1	38.6424	0.68042	8.544e-01
KRT19	5330.96	0.68013	3.830e-01
LRIG2	14.5571	0.6799	7.985e-01
MICAL1	4.17989	0.67919	9.469e-01
RBM28	24.4685	0.6786	6.496e-01
NUBPL	6.18939	0.67847	8.932e-01
NQO1	83.9621	0.67833	8.892e-01
CAPS2	5.38723	0.67689	9.145e-01
FCGR2A	3.94373	0.67593	9.599e-01
INTS4	9.60572	0.67575	8.599e-01
RGS10	27.8976	0.67575	8.182e-01
SLC9A6	5.65871	0.67564	9.107e-01
LYSMD4	2.43441	0.67518	9.508e-01
ZNF234	7.03726	0.67378	8.902e-01
CCL5	16.9366	0.67357	9.790e-01		Yes
TP53I3	80.0548	0.67356	6.042e-01
PARP14	78.6715	0.67292	8.665e-01
GPN1	11.1576	0.67269	8.202e-01
KLF16	7.73746	0.67167	8.599e-01
URB2	3.53557	0.6715	9.406e-01
C2orf74	14.8983	0.67119	9.442e-01
SLC7A5	4.61425	0.67102	9.367e-01
PTPRT	13.0198	0.6691	9.203e-01
HYLS1	4.99686	0.66906	9.442e-01
RAB11FIP4	9.36279	0.66889	8.599e-01
SNN	10.6441	0.66841	8.562e-01
TOR1AIP1	27.4558	0.66825	6.661e-01
RTN4IP1	3.33402	0.66792	9.442e-01
ELP2	26.7903	0.66738	6.947e-01
ZSCAN21	3.93659	0.66572	9.431e-01
CRYZ	14.2691	0.66544	8.959e-01
FEM1B	26.9323	0.66511	6.827e-01
AP1S3	11.3181	0.66484	8.483e-01
KIAA0586	8.4077	0.66411	8.599e-01
SPSB2	10.2749	0.66366	9.022e-01
DOCK4	11.1742	0.66363	8.840e-01
GCLM	64.1438	0.6636	7.524e-01
MBOAT1	12.882	0.66313	8.840e-01
LRRC49	4.45326	0.66212	9.146e-01
DDX60L	10.1264	0.66188	9.086e-01
PLCH1	2.29462	0.66187	9.702e-01
STN1	31.953	0.66122	6.669e-01
PTPN4	14.7203	0.66086	7.955e-01
SDCBP2	28.8732	0.65987	9.086e-01
MOB1B	9.41865	0.65535	8.599e-01
COX10	16.0293	0.6535	7.106e-01
IKBKE	26.7677	0.65342	7.789e-01
EPB41L1	47.8315	0.65267	6.669e-01
UPP1	13.9442	0.65167	9.395e-01
S1PR5	3.68837	0.65118	9.702e-01
PLAC4	1.91163	0.65104	9.683e-01
GATAD2B	18.8634	0.65036	6.976e-01
CCDC80	39.3794	0.65027	9.583e-01		Yes
MYO10	25.6596	0.64914	6.218e-01
GORAB	12.0415	0.64905	8.026e-01
CD52	16.4637	0.64886	9.738e-01
SLC25A21	1.27848	0.64875	9.734e-01
GSTCD	4.66984	0.64796	9.406e-01
DDX41	19.8532	0.64795	7.361e-01
SLX4	4.86235	0.64788	9.203e-01
CHML	5.49198	0.64743	9.086e-01
TMTC4	9.69758	0.64721	8.031e-01
TOP1MT	6.9621	0.64707	9.143e-01
KRCC1	54.1453	0.64682	4.568e-01
PLEKHG5	5.18476	0.646	9.299e-01
NET1	90.9164	0.64596	7.389e-01
AHDC1	15.6317	0.64521	8.318e-01
PHF19	4.9395	0.64499	9.657e-01
WRAP53	5.27206	0.64492	9.107e-01
NFATC1	7.72229	0.64478	8.959e-01
KEAP1	44.8988	0.64417	5.796e-01
ZFYVE1	7.02136	0.64299	8.663e-01
IPP	12.7751	0.64275	8.065e-01
NBPF26	8.54315	0.64256	9.086e-01
ZNF776	5.17403	0.64206	9.151e-01
DLEC1	1.25291	0.64146	9.734e-01
TCP1	69.5088	0.64133	4.602e-01
NUP37	18.4055	0.64108	7.965e-01
FBP1	32.8165	0.64094	9.442e-01
APBB1	4.29556	0.63999	9.508e-01
PLEKHM3	6.48668	0.63911	8.959e-01
SARM1	10.2858	0.63891	8.663e-01
TTC23	6.69893	0.63824	9.145e-01
UBE2W	9.82862	0.63788	8.662e-01
ACSS1	10.8083	0.63761	9.180e-01
SHTN1	29.7553	0.63722	6.770e-01
CCDC115	27.4517	0.63654	7.941e-01
METRNL	29.0268	0.63654	8.599e-01		Yes
FAM83B	12.2755	0.63583	9.145e-01
ERC1	31.1933	0.63566	5.928e-01
BBS10	4.9434	0.63523	9.203e-01
CHIC1	6.05887	0.63478	9.145e-01
UNKL	6.75354	0.63439	9.107e-01
RBKS	4.17575	0.63428	9.203e-01
AGO4	11.9777	0.63409	8.239e-01
NPTXR	8.56497	0.634	9.057e-01
SLC25A53	6.81328	0.63305	8.891e-01
C5orf63	17.8885	0.63263	7.985e-01
SLC16A10	1.98145	0.63126	9.702e-01
HSH2D	18.5118	0.63033	8.934e-01
TUBB6	4.7326	0.63031	9.702e-01
MAP1LC3A	37.6194	0.63026	7.979e-01
ZNF480	16.472	0.63021	7.389e-01
IL6R	7.23203	0.62876	9.406e-01		Yes
SRI	219.214	0.62845	6.607e-01
BTBD8	7.89486	0.62775	8.934e-01
CAPN2	246.868	0.62742	6.593e-01
F2R	11.052	0.62699	9.184e-01
IRF5	2.74406	0.62696	9.473e-01
GINS3	2.87811	0.62629	9.610e-01
TLE2	29.9695	0.62593	7.389e-01
RALGPS2	23.78	0.62578	7.979e-01
ACTR3B	4.20133	0.6245	9.237e-01
MIS18A	10.1746	0.62377	8.902e-01
ATG14	17.4324	0.62324	7.831e-01
CNEP1R1	5.66425	0.62293	9.146e-01
RIN1	4.33622	0.6228	9.367e-01
C6orf132	47.4732	0.62266	7.979e-01
ABCC3	18.8835	0.6214	8.674e-01
GPX2	168.615	0.62116	9.032e-01
RELT	2.34502	0.62102	9.683e-01
C1orf226	4.43432	0.62097	9.423e-01
FZD3	17.4993	0.61933	7.561e-01
PIAS2	17.1765	0.61931	7.941e-01
CENPS	1.88262	0.61915	9.738e-01
PAOX	10.9255	0.61898	8.594e-01
CTSO	13.1992	0.61886	8.374e-01
MRPL39	20.1728	0.61852	7.911e-01
PTPRH	8.07198	0.61784	9.627e-01
ELOVL6	9.80016	0.61749	9.383e-01
ODC1	38.554	0.61736	8.595e-01
SYNJ2	12.6567	0.61696	8.329e-01
CCDC157	3.20653	0.61692	9.651e-01
KDM7A	29.9119	0.61674	7.538e-01
NOL9	21.6981	0.61658	7.312e-01
ZNF232	5.00695	0.61643	9.370e-01
DYRK3	3.17992	0.61585	9.583e-01
MAP10	2.92754	0.61582	9.473e-01
RARRES3	468.246	0.61558	9.032e-01
TTC32	17.6038	0.6154	8.011e-01
CCDC32	16.7713	0.61503	8.170e-01
BST1	6.69845	0.61467	9.467e-01
WARS	92.0178	0.61382	9.702e-01
TXN	2467.97	0.61374	7.170e-01
RHOD	37.6433	0.61315	8.272e-01
APEX2	13.1355	0.61269	8.599e-01
SMURF1	27.5282	0.6111	7.106e-01
TTI2	8.65654	0.61081	8.892e-01
DCAF17	8.42771	0.60967	8.892e-01
SNX9	30.2974	0.60881	7.941e-01
PKP2	25.8722	0.60857	8.182e-01
KCTD7	3.47264	0.60822	9.508e-01
LPCAT4	82.9926	0.60819	8.491e-01
MTMR14	18.0317	0.60786	8.272e-01
PSMB9	120.635	0.60779	9.086e-01
IDNK	7.77726	0.60678	9.136e-01
NPL	4.37965	0.60678	9.508e-01
CXCR4	2.33264	0.60647	9.779e-01
PPARD	10.6647	0.60642	8.544e-01
TUBGCP4	9.40089	0.60641	8.714e-01
ASMTL	14.8954	0.6058	8.272e-01
NOM1	15.4727	0.60504	8.026e-01
ANKRD13A	33.5349	0.60496	6.878e-01
GTF3A	68.9606	0.60494	5.771e-01
PPP1R8	10.8381	0.60488	8.416e-01
YEATS4	18.7338	0.60479	7.979e-01
DNAJA3	23.1669	0.60445	7.979e-01
ZNF449	3.40567	0.60435	9.442e-01
ID4	36.1309	0.60425	8.594e-01
ANXA4	135.46	0.60383	6.607e-01
FH	37.7334	0.60381	7.071e-01
CNNM3	8.53699	0.60357	9.004e-01
ANKRD10	48.0447	0.60198	6.407e-01
GCLC	84.9585	0.60113	8.272e-01
OFD1	46.427	0.60101	6.221e-01
YOD1	6.40244	0.60083	9.229e-01
BMF	4.20721	0.60048	9.442e-01
ZNF684	2.541	0.60033	9.508e-01
SLC24A3	1.6843	0.60021	9.764e-01
SLC25A32	18.5674	0.59978	7.979e-01
ZFAND4	7.12016	0.59915	9.107e-01
PHLDA3	43.4771	0.59915	8.296e-01
TLR4	3.71652	0.59911	9.508e-01
VWA8	17.7674	0.59904	8.599e-01
DALRD3	15.6964	0.59879	8.646e-01
C2CD5	12.3122	0.59862	8.575e-01
PPID	27.4981	0.5981	7.872e-01
ESS2	10.4286	0.59768	8.702e-01
R3HDM2	47.6233	0.59677	7.592e-01
BRD1	13.9168	0.59665	8.272e-01
SENP1	8.03208	0.59576	8.959e-01
WDR77	27.4689	0.59531	7.475e-01
ITGA5	3.4179	0.59524	9.585e-01
SCIN	22.2904	0.59513	9.086e-01
MX1	114.629	0.59499	9.577e-01
SRXN1	6.44048	0.59449	9.493e-01
FUT4	3.00937	0.59401	9.548e-01
EVC	2.55667	0.59356	9.583e-01
SEPT11	33.4235	0.59345	6.593e-01
SLAIN1	2.25684	0.59306	9.683e-01
GMFG	7.06959	0.59271	9.576e-01
MEF2A	29.2856	0.59196	7.104e-01
CCNG2	23.6703	0.59174	7.985e-01
ZNF704	6.20113	0.59061	9.442e-01
MALT1	13.4081	0.59021	8.663e-01
IRF1	109.122	0.59002	8.891e-01
SYNM	2.43074	0.58994	9.508e-01
MAML1	16.3768	0.58983	7.979e-01
CRY2	14.1189	0.58948	8.663e-01
ZNF266	9.93755	0.58927	9.032e-01
SERAC1	5.2678	0.58899	9.086e-01
C5AR1	9.99046	0.58884	8.973e-01
COQ3	6.20266	0.58832	9.086e-01
HLA-DQB1	80.8866	0.58776	9.506e-01
THOC3	76.6006	0.58775	7.320e-01
FPGT	4.52192	0.5873	9.406e-01
RNF11	42.5661	0.5869	5.796e-01
DZANK1	2.08922	0.58664	9.747e-01
TBCCD1	6.85795	0.58641	9.086e-01
MS4A4A	2.60041	0.58582	9.797e-01
LMNA	223.407	0.58572	8.017e-01
MB	28.0491	0.58558	8.934e-01
GNA12	10.0949	0.58542	8.840e-01
KLF9	15.0204	0.58525	9.406e-01
RELB	22.1814	0.58484	8.902e-01
MYO5A	6.91168	0.58484	9.086e-01
CHAC1	3.97043	0.58457	9.733e-01
DNAJA4	32.8764	0.58451	7.074e-01
MFSD8	14.0364	0.58395	8.795e-01
RNF152	17.8428	0.58392	8.892e-01
MKL2	128.295	0.58346	7.985e-01
TYRO3	2.90656	0.58331	9.558e-01
SPATA20	21.6833	0.58287	8.026e-01		Yes
NUDT19	11.3766	0.58268	8.575e-01
LAMB3	81.7011	0.58243	8.892e-01		Yes
JHY	3.07836	0.58197	9.578e-01
TTC9	38.9982	0.58176	9.203e-01
RIOK3	84.5412	0.58136	5.928e-01
CDCP1	17.7389	0.57994	8.899e-01
OSBPL11	5.52046	0.57967	9.146e-01
SH3BGRL2	28.5728	0.57905	7.836e-01
MKKS	9.81861	0.57835	8.892e-01
ASB6	10.2919	0.57831	8.682e-01
IFI35	42.4041	0.577	9.086e-01		Yes
HDAC8	21.7493	0.57687	7.524e-01
DAPL1	62.1923	0.57678	9.442e-01
FAM117B	8.63792	0.57676	9.107e-01
CHST9	514.108	0.57668	7.104e-01
VPS45	19.43	0.57665	8.026e-01
CTSL	39.4507	0.57664	9.107e-01
SESN1	12.1776	0.5763	9.146e-01
SMARCAL1	8.11185	0.57624	9.086e-01
RNF217	12.8912	0.5762	8.654e-01
PLBD1	24.2399	0.57608	8.329e-01
KLF5	426.613	0.57607	5.068e-01
NAT1	9.43238	0.57527	9.038e-01
ZNF487	4.95646	0.57517	9.442e-01
MINDY3	14.3019	0.57513	8.182e-01
N4BP1	43.8569	0.57461	7.104e-01
IGSF10	3.51901	0.57387	9.625e-01		Yes
FLCN	5.53026	0.57374	9.442e-01
FBXO28	15.7103	0.57373	7.816e-01
TSPAN15	37.8475	0.57347	7.396e-01
SPPL2B	18.0729	0.57343	8.934e-01
SLC22A18	41.88	0.573	7.389e-01
APAF1	19.2219	0.57292	8.599e-01
HEATR6	12.9295	0.5729	8.682e-01
CCDC68	7.47923	0.57281	9.573e-01
ARHGEF40	5.93547	0.57241	9.192e-01
SRGAP2B	2.04294	0.57213	9.754e-01
SH3RF2	9.88989	0.57152	8.932e-01
ACTR10	42.5741	0.57104	7.104e-01
HACD4	16.2803	0.57054	9.028e-01
WDR3	13.7445	0.57006	8.222e-01
PHACTR2	53.411	0.56994	7.104e-01
CDR2L	2.22433	0.56957	9.683e-01
GRHL3	2.2389	0.56937	9.702e-01
COP1	24.5474	0.5685	7.106e-01
ZNF780A	7.73768	0.56846	9.018e-01
C18orf25	13.0833	0.568	8.599e-01
EARS2	7.85218	0.56794	9.086e-01
NEURL3	17.0654	0.56789	9.203e-01
KLHDC1	2.81093	0.56768	9.578e-01
NUP107	16.6235	0.56727	8.505e-01
LGR4	22.0736	0.56689	8.222e-01
SH3GL1	34.6217	0.56597	7.653e-01
PIKFYVE	15.8227	0.56557	8.026e-01
EXOSC10	26.831	0.5655	7.653e-01
PRKAR2B	13.2099	0.56396	9.406e-01
BRD3OS	3.96364	0.56301	9.508e-01
UBE3B	16.8414	0.5627	8.443e-01
VPS26A	40.7926	0.56216	6.310e-01
CAV2	57.9234	0.56211	7.653e-01
WDR47	8.40033	0.56177	9.004e-01
GOSR2	12.8678	0.56169	8.840e-01
CCDC146	9.73565	0.56154	9.107e-01
WDR89	5.76891	0.56111	9.365e-01
HSPH1	81.8231	0.56029	8.486e-01
ARID2	26.3089	0.56014	7.979e-01
ESRP2	21.6821	0.56013	8.202e-01
GPD1	2.63505	0.56001	9.734e-01
TRIM29	83.1711	0.55963	8.182e-01
OVOL2	14.8972	0.55879	8.486e-01
MYO5B	38.5975	0.55876	8.281e-01
TSPOAP1	8.23576	0.55821	9.442e-01
GAREM1	16.8553	0.55773	7.955e-01
ZBTB40	11.3421	0.55737	8.599e-01
TRAK1	62.4137	0.55736	7.106e-01
PKP3	47.8305	0.5565	7.400e-01
FOXO3	36.008	0.55579	6.827e-01
SNHG7	98.5565	0.55548	8.346e-01
ADH1C	463.083	0.55544	9.442e-01
XPA	34.737	0.55518	7.495e-01
ZNF624	3.80287	0.55506	9.498e-01
RPRD2	28.6235	0.55433	7.104e-01
ARHGEF28	28.3696	0.55329	8.026e-01
FYTTD1	50.862	0.55315	5.771e-01
MBD2	94.7809	0.55239	8.031e-01
COX18	10.1098	0.55218	9.052e-01
LIME1	10.4497	0.55207	8.811e-01
NAA40	11.1651	0.55185	8.942e-01
FYB2	37.2874	0.55144	9.100e-01
RANBP6	11.5791	0.55113	8.706e-01
TMEM217	2.33016	0.5499	9.732e-01
HCG18	29.5995	0.54979	8.170e-01
NT5DC3	5.46627	0.54925	9.516e-01
PML	44.3647	0.5491	8.455e-01
ZEB2	10.976	0.54902	9.576e-01
ZNF841	4.9172	0.5486	9.508e-01
ZBTB21	9.38059	0.54836	9.004e-01
WDR83	9.01212	0.54812	8.902e-01
EMC8	27.1779	0.54758	7.104e-01
ZNF121	18.8316	0.54643	8.409e-01
CDAN1	4.55406	0.54577	9.473e-01
UNC5B	24.7727	0.5444	8.882e-01
HEPACAM2	2.79659	0.54378	9.758e-01
CAPN5	37.3855	0.54321	8.934e-01
RWDD2B	7.58483	0.54316	9.146e-01
TWISTNB	21.6926	0.54305	7.926e-01
MYO1E	41.3137	0.54268	8.888e-01
TSPAN4	7.88673	0.54259	9.180e-01
FAM3D	554.416	0.54237	7.618e-01		Yes
TMC8	2.77254	0.54206	9.702e-01
CEP112	5.36046	0.54178	9.508e-01
TMEM126B	26.4976	0.54138	7.475e-01
PRR14	15.6165	0.54106	8.601e-01
ASB3	3.75076	0.54075	9.516e-01
TMEM185A	11.3606	0.54056	8.663e-01
TOB1	74.3922	0.54045	8.170e-01
MSRA	20.2959	0.54039	7.979e-01
SLC51A	30.5333	0.54038	8.973e-01
SRPK2	43.337	0.54	6.607e-01
EFNB1	14.0419	0.53936	8.934e-01
MYRIP	4.5632	0.53933	9.702e-01
CLYBL	4.86955	0.53924	9.442e-01
C5orf22	13.2922	0.53919	8.599e-01
GOLGA6L9	4.16275	0.53899	9.519e-01
VWDE	4.18858	0.5387	9.747e-01		Yes
IL1B	14.8885	0.53795	9.829e-01		Yes
INTU	9.74602	0.53728	9.107e-01
BAG1	263.5	0.53683	5.337e-01
AKR1C3	104.707	0.5368	7.247e-01
DCK	8.36546	0.53653	8.963e-01
ANKMY1	9.32509	0.53642	9.028e-01
RNASEL	17.9512	0.53623	8.026e-01
ZNF865	6.64841	0.53616	9.203e-01
BIK	74.0863	0.53602	8.888e-01
BLOC1S4	38.7884	0.53576	6.607e-01
VAV1	8.65779	0.53492	9.442e-01
KDM3B	42.1173	0.53484	7.071e-01
CDH1	91.1408	0.53467	6.310e-01
LRIG3	44.6702	0.53463	8.599e-01
PBX1	35.0664	0.53439	8.599e-01
STIL	3.86907	0.53407	9.583e-01
IPCEF1	3.02789	0.53404	9.654e-01
ARL4A	88.2755	0.53374	6.976e-01
EPC1	76.9029	0.5335	6.593e-01
CNOT10	16.7402	0.53296	8.026e-01
DUSP5	66.8471	0.53265	9.758e-01
PIK3IP1	33.3871	0.53219	8.272e-01
IGSF9	5.81759	0.53214	9.508e-01
SIRT1	13.7055	0.53212	9.107e-01
CATSPER2	4.90921	0.53177	9.583e-01
PHLDB1	3.59008	0.5316	9.702e-01
ARHGAP24	30.6422	0.53143	8.840e-01
PRKAB2	12.8755	0.53137	9.014e-01
IKZF2	50.3546	0.53075	7.979e-01
ADSS	114.252	0.5302	5.783e-01
BAK1	13.5464	0.53006	8.840e-01
FRK	27.4246	0.52949	7.979e-01
DHX9	64.6636	0.5291	5.658e-01
MOCOS	8.28397	0.52879	9.203e-01
LYL1	3.37621	0.52864	9.583e-01
DDHD2	10.4685	0.52837	9.032e-01
PCSK4	1.99403	0.52832	9.770e-01
MAOA	62.985	0.52825	7.104e-01
CDKN2C	30.5911	0.52784	8.840e-01
TCAIM	15.1873	0.52748	8.692e-01
CEP164	11.704	0.52736	8.891e-01
DBP	15.7447	0.527	9.406e-01
CD163	9.50995	0.52691	9.777e-01		Yes
SLC48A1	10.0225	0.5268	9.086e-01
NAB2	7.29548	0.52678	9.473e-01
TRIM35	9.36073	0.52658	9.203e-01
NUP133	15.2625	0.52627	8.182e-01
NAA80	4.62101	0.52596	9.508e-01
C1QC	17.5404	0.52581	9.797e-01		Yes
FNTA	39.5095	0.52564	6.607e-01
ZRANB1	14.1684	0.52555	8.349e-01
NIPAL1	3.58257	0.52554	9.528e-01
PPP1R12C	13.6521	0.52532	8.599e-01
U2AF1L4	9.81126	0.52521	9.136e-01
RBM43	9.31775	0.52513	9.100e-01
DSC2	7.27442	0.52467	9.508e-01
PITX1	105.767	0.52453	7.979e-01
RBSN	10.3761	0.52442	8.892e-01
ZNF383	6.24212	0.52369	9.359e-01
ZNF81	3.09854	0.52268	9.651e-01
BICDL2	70.1514	0.52264	8.026e-01
REV1	39.7281	0.52258	7.104e-01
FBXO31	7.53981	0.52239	9.442e-01
CHP2	109.28	0.52193	9.683e-01
F8A1	2.30537	0.52183	9.738e-01
ALG10B	5.61895	0.52134	9.442e-01
ZHX2	7.16572	0.52118	9.146e-01
KANSL1L	10.4567	0.52037	8.963e-01
KRBA2	8.51528	0.52016	9.203e-01
BTBD3	7.78391	0.51987	9.004e-01
CDC27	22.1341	0.51982	8.170e-01
NRAS	16.4889	0.51959	8.486e-01
GABRP	183.717	0.51915	8.479e-01
AGPAT2	74.8002	0.51898	8.272e-01
PPOX	9.11129	0.5187	9.203e-01
RNFT1	20.4138	0.51816	8.202e-01
TLR5	36.9973	0.51805	8.182e-01
NCOA1	21.3795	0.51803	8.026e-01
NOC3L	19.927	0.51799	8.663e-01
HIF1AN	21.4606	0.51766	8.026e-01
NBPF1	28.2101	0.51708	8.369e-01
WDFY2	17.4089	0.51696	8.836e-01
INO80	27.9369	0.51646	7.389e-01
ICE1	36.1362	0.51615	6.536e-01
CITED4	54.6603	0.51614	8.599e-01
C1orf53	24.1047	0.51565	8.571e-01
QRICH1	25.3563	0.51535	7.678e-01
VPS35L	24.4849	0.51524	8.026e-01
NELFCD	35.3796	0.5151	6.818e-01
MYO1B	67.6136	0.51499	8.599e-01
ZMYND12	1.81346	0.51456	9.779e-01
CLASRP	19.865	0.51434	8.571e-01
FAM160A2	13.754	0.51389	8.892e-01
PM20D2	13.2069	0.51384	8.969e-01
ATAD5	5.62505	0.51363	9.442e-01
LPIN2	16.296	0.51351	9.268e-01
ANKRD26	15.6096	0.51333	9.032e-01
MAFK	14.9791	0.51318	8.934e-01
REL	58.1146	0.51274	6.638e-01
TRMT6	23.201	0.51255	8.026e-01
RTCB	43.9137	0.51248	7.249e-01
SLC25A33	13.9813	0.51244	8.932e-01
BPHL	16.3437	0.51233	8.892e-01
ZMYND15	2.96034	0.51143	9.599e-01
UHRF1BP1	12.748	0.51139	8.934e-01
VSIG2	106.872	0.51117	8.890e-01
ADGRG6	4.33111	0.51099	9.508e-01
PDK1	4.00729	0.51093	9.508e-01
ZFAND2A	12.9861	0.51068	9.145e-01
FGD6	8.62218	0.51057	9.107e-01
C1orf116	31.1571	0.5105	8.888e-01
GCA	19.8635	0.51034	8.026e-01
TRAF6	8.65506	0.51029	9.032e-01
EP400	33.9933	0.51012	7.389e-01
ZBTB3	2.23571	0.51009	9.658e-01
ANXA11	297.166	0.50966	7.104e-01
C6orf223	2.53265	0.5095	9.787e-01
DGLUCY	33.7214	0.50922	7.389e-01
SNTN	2.27543	0.50891	9.734e-01
SLC27A3	13.0195	0.50838	9.211e-01
SETDB2	12.8785	0.50824	8.776e-01
ARRDC2	14.6542	0.50823	9.400e-01
PLCE1	25.5593	0.50806	8.733e-01
FAM110C	6.3741	0.50791	9.506e-01
THEM6	19.9591	0.50784	8.900e-01		Yes
EPAS1	568.787	0.50776	8.473e-01
AMMECR1	16.2691	0.50776	8.281e-01
PPTC7	22.8677	0.5077	8.663e-01
WDR20	14.6192	0.50767	8.702e-01
DUSP16	11.1342	0.50745	9.004e-01
MOK	4.72575	0.50736	9.508e-01
GEN1	11.7162	0.50675	9.086e-01
RAB8B	7.8452	0.50661	9.180e-01
C3orf38	18.585	0.50626	8.663e-01
LRPPRC	51.7767	0.50623	6.916e-01
ERICH5	22.3294	0.50614	9.028e-01
NFX1	40.362	0.50545	6.669e-01
BST2	222.889	0.50543	9.508e-01
VTCN1	30.6233	0.5053	9.107e-01
SHROOM3	18.5274	0.50479	9.018e-01
KRAS	108.429	0.50478	6.294e-01
SLC41A1	6.80564	0.50475	9.442e-01
STK4	27.2803	0.50461	8.245e-01
DBNDD1	4.00306	0.50431	9.702e-01
KCTD20	24.8274	0.5041	7.979e-01
GSE1	17.1172	0.50382	8.570e-01
PJA1	18.4576	0.50373	8.329e-01
GTF2H2C	4.50648	0.50373	9.508e-01
ATL2	19.9104	0.50358	7.979e-01
ZNF470	2.83813	0.50331	9.583e-01
FBXO38	15.7202	0.5032	8.349e-01
HPCAL1	10.3108	0.50316	9.145e-01
CPLANE1	26.605	0.50309	8.329e-01
ATG10	14.4934	0.50204	8.840e-01
TMEM199	17.2366	0.502	8.836e-01
LCP1	10.3172	0.5014	9.684e-01
CENPV	10.8767	0.50124	9.278e-01
RDH13	23.5138	0.50119	8.318e-01
TFDP1	32.4161	0.50102	7.465e-01
CCDC171	8.4903	0.50092	9.406e-01
FAM110B	2.78306	0.50082	9.733e-01
UTP3	23.1161	0.50061	8.202e-01
MTMR3	23.1	0.49997	8.245e-01
LSM14B	15.0783	0.49946	8.594e-01
FGFBP1	226.179	0.49925	9.583e-01		Yes
ZNF397	23.2288	0.49897	7.816e-01
WDR48	18.1319	0.49844	8.318e-01
RBFOX2	33.6728	0.49819	7.453e-01
IPO4	2.1767	0.498	9.711e-01
ZER1	17.9937	0.49728	8.544e-01
DPH6	21.5747	0.49705	8.851e-01
MAPKAP1	38.0825	0.49704	6.976e-01
DMRTA2	18.2429	0.49699	9.086e-01
ZNF155	2.62996	0.49675	9.685e-01
C10orf95	2.76281	0.49591	9.734e-01
CPEB2	7.66539	0.49587	9.365e-01
NLN	11.3814	0.49552	9.086e-01
ERMP1	21.8666	0.49547	8.575e-01
NUAK2	11.7857	0.49501	9.297e-01
RHOT1	17.6945	0.49488	8.544e-01
CAPN8	38.4153	0.49438	9.473e-01
MTHFS	18.4823	0.49411	8.963e-01
ATXN1L	11.1089	0.49406	9.032e-01
PIK3C2B	8.28947	0.49376	9.431e-01
RBM3	139.862	0.49371	9.086e-01
ELF4	6.06498	0.49365	9.442e-01
FBXO4	11.1805	0.4932	9.000e-01
SECTM1	11.0726	0.49295	9.702e-01		Yes
CARD9	1.45842	0.4923	9.796e-01
MYO1D	47.0658	0.49228	7.475e-01
CEL	7.39909	0.49228	9.797e-01		Yes
COG5	25.3461	0.49192	7.985e-01
SLC12A6	20.099	0.49144	8.599e-01
ARHGEF6	8.36907	0.49138	9.406e-01
LMO7	209.072	0.49125	8.599e-01
SH3TC1	5.67289	0.49085	9.508e-01
STAT5A	6.97388	0.49069	9.442e-01
PLS3	42.0424	0.49033	8.934e-01
FAM183A	4.79027	0.49005	9.641e-01
PCDHGA9	1.27426	0.48995	9.797e-01
XYLT1	3.43747	0.48986	9.558e-01		Yes
DPY19L4	16.0293	0.48953	8.663e-01
MMD	2.632	0.4892	9.734e-01
FAM126A	5.12479	0.48876	9.305e-01
FOXJ1	11.8481	0.48856	9.767e-01
KANSL2	12.3644	0.48837	8.934e-01
SMAD7	2.95293	0.48831	9.683e-01
RUVBL2	45.559	0.48812	7.831e-01
C7orf50	51.1269	0.48811	7.941e-01
COA7	8.06985	0.48792	9.145e-01
WDR18	32.9365	0.48726	7.979e-01
KRT6B	14.1238	0.48704	9.749e-01
PRMT5	16.5122	0.48655	8.934e-01
SPHK1	6.5944	0.48624	9.519e-01
NME7	8.6702	0.48618	9.473e-01
DMRT2	11.3998	0.48586	9.367e-01
LNX1	20.3892	0.48586	8.599e-01
MECP2	28.2305	0.48583	8.026e-01
TMPRSS11D	11.6906	0.48572	9.467e-01
ZNF813	2.99948	0.48554	9.668e-01
ZNF649	6.77487	0.48547	9.442e-01
MYSM1	19.7302	0.48541	8.394e-01
ADAMTSL5	3.85638	0.48528	9.538e-01		Yes
GCFC2	16.26	0.48452	8.902e-01
TBC1D12	9.63754	0.48388	9.125e-01
PQLC3	26.8852	0.48276	8.182e-01
SDC4	113.454	0.48234	8.026e-01		Yes
PRMT3	11.3813	0.48075	9.086e-01
WDR25	9.86613	0.48054	9.120e-01		Yes
XAF1	47.6674	0.48033	9.711e-01
TBC1D14	20.786	0.48022	8.026e-01
CLDND1	21.6083	0.48014	8.281e-01
S100A2	1837.09	0.48014	9.683e-01
CTNS	7.87217	0.48011	9.442e-01
TFAP4	8.59117	0.47895	9.291e-01
DYRK2	14.3762	0.47881	9.100e-01
VMAC	8.9903	0.47881	9.442e-01
RAB29	9.16888	0.47877	9.180e-01
MGAT4B	57.9437	0.478	7.941e-01
NOL11	24.1433	0.4777	8.026e-01
ABT1	25.2465	0.47759	8.182e-01
RAB11FIP5	6.29137	0.47727	9.508e-01
ZNF582	3.38666	0.47694	9.548e-01
SMPD4	13.3889	0.47691	8.899e-01
ZDHHC13	29.7177	0.47634	8.239e-01
UNC93B1	60.1047	0.47617	8.840e-01
CHMP6	10.006	0.47588	9.086e-01
RCAN3	24.2193	0.47539	8.026e-01
IFNGR2	36.138	0.4746	8.594e-01
DISP1	5.7008	0.47413	9.442e-01
IMPA1	21.3309	0.4739	8.888e-01
A4GALT	137.796	0.47314	8.575e-01
IFT52	10.5426	0.47299	9.146e-01
IDO1	45.6366	0.47288	9.797e-01
PTPRS	16.0085	0.47285	9.145e-01		Yes
STS	8.42421	0.47264	9.473e-01
FAAP100	7.74361	0.47193	9.442e-01
INPP5E	4.50086	0.47158	9.573e-01
ANKRD28	23.2528	0.47155	8.599e-01
HOMER2	34.4342	0.47121	8.182e-01
DHX40	14.2183	0.47104	8.963e-01
MAPK8	12.8601	0.47097	8.902e-01
KDSR	44.8606	0.47081	8.026e-01
BRI3	242.501	0.47079	7.965e-01
PHACTR1	2.35321	0.47019	9.787e-01
AP2M1	118.127	0.47008	6.042e-01
NMI	30.4797	0.4693	8.840e-01		Yes
MRPS30	30.3411	0.46917	7.941e-01
NLRC5	9.47845	0.46906	9.519e-01
TXNIP	326.716	0.46903	9.145e-01
QPCT	3.12574	0.46895	9.733e-01		Yes
MARK4	11.5598	0.46857	9.086e-01
EPS8L1	97.6586	0.46838	8.795e-01
CYB5A	709.399	0.46822	7.979e-01
SH3D19	34.0622	0.46798	8.343e-01
PDCD2	53.0188	0.46773	7.080e-01
ZNF142	7.60804	0.46768	9.434e-01
ZNF736	8.98621	0.46759	9.278e-01
PRDM1	6.22403	0.46729	9.738e-01
YBEY	21.132	0.46723	8.892e-01
ACVR2A	10.4513	0.46719	9.107e-01
TMPRSS3	2.69464	0.46718	9.747e-01
NBEAL2	27.5061	0.46717	9.107e-01
MPST	90.7399	0.46678	8.443e-01
MUM1L1	1.71159	0.46655	9.787e-01
SFPQ	170.769	0.46654	6.310e-01
PAK4	18.3487	0.46617	8.840e-01
FAM83D	36.517	0.46522	9.492e-01
BCL2L1	46.0738	0.46522	8.394e-01
NR3C1	33.01	0.4647	7.400e-01
MORN4	2.55137	0.46459	9.784e-01
ANKRD40	10.7678	0.46457	8.932e-01
SRGAP1	32.1252	0.46454	8.669e-01
CYLD	30.7028	0.4645	8.594e-01
FAM208A	37.5815	0.46411	7.247e-01
CRBN	25.0726	0.46406	8.420e-01
RRAS2	33.8256	0.46402	8.170e-01
SUPT3H	8.12198	0.4632	9.473e-01
SELENBP1	250.471	0.46312	8.026e-01
KIAA1958	8.56428	0.46305	9.087e-01
NOL10	12.6507	0.46297	8.892e-01
CALML5	3.69181	0.46248	9.702e-01
DBN1	23.0728	0.4616	9.107e-01
TRIM11	16.2955	0.46159	9.032e-01
ZNF816-ZNF321P	4.92946	0.46153	9.516e-01
LRRC75B	3.24869	0.46151	9.787e-01
DOK2	2.31448	0.4615	9.797e-01
TPMT	13.5771	0.4614	8.892e-01
NAPRT	62.607	0.46126	8.498e-01
C14orf132	2.64944	0.46098	9.758e-01
NDRG2	89.6832	0.45992	7.955e-01
ANKS1A	15.3738	0.45952	8.575e-01
SH3GLB2	49.7835	0.45942	8.888e-01
FAM149A	3.81857	0.45886	9.734e-01
UEVLD	11.7444	0.45871	8.902e-01
ALKAL1	2.54687	0.45854	9.747e-01		Yes
BDH2	31.1012	0.45817	8.599e-01
MYOM2	2.40541	0.4579	9.787e-01
PPM1B	25.7847	0.45775	7.979e-01
PNRC1	238.956	0.45667	8.281e-01
PGAP3	13.7683	0.45659	9.043e-01
ZNF408	7.42256	0.45648	9.400e-01
VSIR	33.9077	0.45594	9.146e-01
DCP1B	7.72975	0.45556	9.442e-01
DCAKD	16.633	0.45549	8.902e-01
POLR1A	16.4833	0.45548	8.902e-01
BCL2L14	10.2538	0.45504	9.442e-01
CCDC90B	45.993	0.45495	7.361e-01
USP53	25.9473	0.4549	9.018e-01
FGFRL1	11.5972	0.45466	9.297e-01
NUDT7	8.07814	0.4546	9.442e-01
C19orf33	164.663	0.45456	9.086e-01
HMGA1	137.927	0.45454	8.544e-01
PLXNC1	2.27489	0.45428	9.738e-01
SP110	23.7442	0.45393	9.442e-01
RNF31	5.56678	0.45392	9.473e-01
MTF2	19.7775	0.45374	8.663e-01
MALSU1	45.2405	0.45345	7.312e-01
ALDH3A1	207.892	0.4534	9.566e-01
PHF13	6.58898	0.45328	9.508e-01
DDX49	20.8977	0.45292	8.369e-01
SMYD3	18.7951	0.4528	8.934e-01
FMO3	43.4847	0.45272	9.146e-01
DBNL	58.4918	0.45193	7.279e-01
SETX	50.8443	0.45177	8.281e-01
MAPK10	22.7206	0.45056	9.085e-01
DENND6A	12.8865	0.45035	9.086e-01
POU2F1	15.3395	0.45027	8.942e-01
EIF4ENIF1	13.0536	0.4495	8.891e-01
TSKU	43.225	0.44935	9.107e-01		Yes
ALG1L	15.0852	0.44908	9.654e-01
C1orf50	7.96543	0.44843	9.339e-01
HYKK	13.6973	0.44812	9.365e-01
CAVIN1	16.1025	0.44804	9.583e-01
RGL1	14.9396	0.4477	9.145e-01
RABEP1	32.0352	0.44762	7.941e-01
MLF1	8.40006	0.44747	9.508e-01
RNF144A	3.99061	0.44743	9.738e-01
TMEM144	12.5101	0.4474	9.032e-01
PDIK1L	12.2485	0.44726	9.032e-01
LIN37	4.57529	0.44691	9.558e-01
EID2	16.9934	0.44685	9.107e-01
ZNF138	11.711	0.44685	9.203e-01
TRMT61B	16.3805	0.44659	8.599e-01
PPM1L	33.8284	0.44628	8.848e-01
PRRT2	3.02394	0.44615	9.709e-01
OGFOD2	10.1831	0.44587	9.331e-01
NAA50	52.9258	0.44586	7.389e-01
THAP4	38.9832	0.44574	7.941e-01
HECTD2	8.97451	0.44568	9.203e-01
ZFP28	3.09699	0.44533	9.658e-01
TCF12	40.7227	0.44524	7.941e-01
TSG101	49.714	0.44519	7.382e-01
FILIP1L	2.6877	0.44507	9.711e-01
MAP3K7	16.5355	0.44507	8.840e-01
ANKAR	11.2523	0.44504	9.146e-01
PELI1	31.8397	0.44466	9.165e-01
CLDN3	75.4399	0.44459	9.516e-01
TELO2	12.9949	0.44441	9.107e-01
C19orf47	3.63912	0.44431	9.576e-01
TRANK1	16.9105	0.44421	9.203e-01
YTHDF3	29.2639	0.44379	7.979e-01
KIAA1522	122.943	0.44375	7.104e-01
NDC1	6.72158	0.44337	9.473e-01
ZDHHC3	35.4808	0.44323	7.965e-01
ANKRD16	7.54197	0.4421	9.406e-01
LMBR1L	8.41813	0.44191	9.406e-01
QTRT2	14.9836	0.44161	8.840e-01
TP73	2.70266	0.44157	9.787e-01
NDUFAF1	16.4421	0.44149	8.840e-01
PBDC1	52.948	0.44121	7.104e-01
GATD3A	3.45029	0.4412	9.747e-01
RAPGEFL1	45.8812	0.44119	8.932e-01
FARSB	18.3248	0.44066	8.840e-01
NBN	46.9081	0.44065	7.941e-01
ZNF782	3.97124	0.44043	9.702e-01
USP11	31.2478	0.44041	8.281e-01
BACH1	25.6696	0.44001	9.086e-01
CXXC5	62.3591	0.43983	8.026e-01
TIAM1	7.62854	0.43973	9.508e-01
GABRB2	2.06399	0.43949	9.797e-01
RAB25	213.426	0.43944	7.979e-01
TRMT2B	13.4346	0.43913	8.989e-01
CHD9	93.1608	0.43901	7.148e-01
PI4K2B	16.2527	0.43897	8.888e-01
ZNF586	7.11409	0.43872	9.442e-01
TBC1D2B	22.7045	0.43858	9.032e-01
SAFB2	45.7739	0.43847	7.495e-01
TUBGCP3	10.0639	0.43828	9.291e-01
TDRP	3.59886	0.43767	9.711e-01
MAP3K21	4.07967	0.43744	9.573e-01
NAA25	16.54	0.43703	8.795e-01
OGDH	31.66	0.43697	7.985e-01
CERS6	41.8445	0.43695	7.941e-01
GTF2F2	29.9202	0.43687	8.272e-01
PHYH	25.5306	0.43613	8.959e-01
ZMYND11	37.6203	0.43594	7.396e-01
RHBDF2	20.947	0.43593	9.164e-01
RAPGEF6	8.76593	0.43581	9.442e-01
UBE2D4	15.9975	0.4352	9.031e-01
HINFP	7.97636	0.43484	9.423e-01
MGAT3	8.84458	0.43477	9.651e-01
RCAN1	11.9239	0.43473	9.442e-01
DHRS9	147.66	0.43467	8.902e-01
DNTTIP1	31.5526	0.43448	7.985e-01
AMPD3	11.6763	0.43424	9.278e-01
IRAK1BP1	7.13907	0.434	9.442e-01
CENPT	14.613	0.43397	9.107e-01
MAL2	162.757	0.43372	8.296e-01
EXOSC1	33.6684	0.43369	8.031e-01
RAB31	40.3304	0.43365	8.899e-01
ARHGAP35	38.6934	0.43354	7.844e-01
WDR75	14.3424	0.43335	8.959e-01
CYP4F12	21.1835	0.43332	9.145e-01
LPAR5	2.58123	0.4329	9.734e-01
WAPL	42.052	0.43284	7.106e-01
IFI6	343.141	0.4328	9.797e-01
MFAP2	18.3906	0.4328	9.508e-01		Yes
RWDD4	30.1846	0.43266	8.017e-01
YPEL1	1.44017	0.43245	9.797e-01
LAMB2	45.2466	0.4322	9.039e-01		Yes
LRRC8E	4.64305	0.43183	9.516e-01
BTBD6	28.7395	0.43173	8.409e-01
FOXN3	119.374	0.43146	8.663e-01
FAM122C	4.00398	0.43114	9.683e-01
THAP6	13.9412	0.4311	8.840e-01
PHC3	30.0348	0.43047	8.281e-01
BLOC1S5	3.40752	0.43043	9.702e-01
SLC52A3	3.1193	0.43008	9.758e-01
STX4	27.3642	0.43004	7.979e-01
ZNF738	12.9878	0.42987	9.086e-01
SH3BP5	23.0261	0.42974	8.795e-01
ABCC10	14.7589	0.42958	9.203e-01
CCDC6	93.2529	0.42952	7.561e-01
RASSF6	72.8951	0.42934	9.203e-01
ZNF670	2.6427	0.42929	9.747e-01
FCHSD2	27.2972	0.42927	8.934e-01
IQSEC1	13.7447	0.42916	9.276e-01
KLHL5	16.8518	0.42865	9.442e-01
EHBP1	27.2434	0.42857	8.840e-01
PPAT	6.52257	0.42849	9.473e-01
CD81	726.747	0.42797	9.180e-01
SSB	129.818	0.42792	4.882e-01
SEC23A	13.3413	0.4277	9.049e-01
CASP4	52.6743	0.42767	8.599e-01
CAPN12	4.9499	0.42745	9.583e-01
ELMSAN1	23.6265	0.4274	8.888e-01
CARD16	24.5681	0.42725	9.406e-01
TEAD1	29.808	0.42699	7.985e-01
EHD1	18.6945	0.42697	9.508e-01
XPO5	12.9528	0.42647	9.086e-01
VPS33A	6.60339	0.42634	9.473e-01
OGFRL1	41.065	0.42614	8.708e-01
B3GNT3	34.8829	0.42614	9.203e-01
ATP2B4	36.7677	0.42579	9.107e-01
EVI5L	7.56739	0.42572	9.406e-01
HSPA14	5.05066	0.42539	9.508e-01
ARFGEF1	73.4473	0.42508	6.963e-01
PPP4R3A	53.024	0.42491	7.104e-01
VPS26C	15.542	0.42454	8.890e-01
SLC25A16	10.1499	0.42454	9.243e-01
CCNH	27.3672	0.42445	8.439e-01
RAB32	12.9207	0.42426	9.442e-01
OXA1L	77.7277	0.42396	7.955e-01
AFDN	99.4635	0.42358	8.733e-01
ZMIZ1	29.5405	0.42354	8.378e-01
TRPC1	3.55868	0.4232	9.747e-01
MAP4K5	37.2328	0.42319	7.979e-01
BAP1	22.9509	0.42288	8.892e-01
PERP	743.923	0.42266	8.026e-01
THTPA	11.1811	0.42265	9.203e-01
FA2H	14.9924	0.4225	9.208e-01
TRIM23	6.94301	0.4224	9.508e-01
HPRT1	23.7151	0.42238	8.599e-01
PSMB10	129.567	0.42212	8.892e-01
CTPS2	7.12413	0.42164	9.442e-01
SQOR	22.4733	0.42159	9.203e-01
CPLANE2	2.25737	0.42155	9.797e-01
FLVCR1	7.12977	0.42152	9.516e-01
CACUL1	34.2588	0.42138	8.599e-01
CLIC1	607.133	0.42019	7.396e-01
PPARGC1B	12.9265	0.42014	9.107e-01
MAP6	2.01977	0.42007	9.798e-01
THADA	14.8506	0.41988	9.107e-01
MRPS36	75.9817	0.41947	7.653e-01
FSTL3	5.16819	0.41922	9.734e-01		Yes
ZMIZ2	26.0745	0.41897	8.795e-01
LRRC1	15.6635	0.41889	8.888e-01
AIMP2	40.7933	0.41886	8.031e-01
SH3RF1	25.6611	0.41876	8.599e-01
CXorf40B	14.895	0.4186	8.892e-01
CLDN23	8.60065	0.41854	9.683e-01
TXNDC16	3.67255	0.41845	9.654e-01		Yes
NCMAP	5.46107	0.41841	9.651e-01
GPM6B	3.55994	0.41832	9.651e-01
NPW	6.20666	0.41796	9.734e-01		Yes
TBC1D24	4.72842	0.41686	9.654e-01
B3GALNT1	5.50451	0.41676	9.516e-01
C12orf45	33.0372	0.41659	8.170e-01
TRIP6	72.4502	0.41633	7.512e-01
PPFIA1	50.6602	0.41623	8.065e-01
LRRC24	2.51661	0.41585	9.797e-01
PIP4K2C	17.3407	0.41543	9.032e-01
KLHL11	7.5175	0.41521	9.508e-01
DHX16	22.1075	0.41514	8.599e-01
EPB41L2	5.00486	0.41514	9.734e-01
ANKRD18B	3.53676	0.41495	9.770e-01
CFAP70	5.24078	0.41477	9.702e-01
ZNF580	46.8901	0.41448	8.170e-01
ZNF134	9.39705	0.41445	9.473e-01
IFIT5	15.5567	0.41416	9.508e-01
C11orf68	14.8771	0.41399	9.086e-01
FAR1	32.2662	0.41393	8.599e-01
ZNF333	5.26456	0.41387	9.508e-01
INPP4A	10.281	0.41378	9.529e-01
TNFSF12	2.61445	0.41354	9.769e-01		Yes
WHRN	5.36985	0.41347	9.654e-01
AVPI1	31.2381	0.41273	9.367e-01
ATP2B1	43.4479	0.41244	8.239e-01
COQ2	24.7696	0.41209	8.795e-01
TP53BP2	28.0399	0.4119	8.840e-01
CAPN15	14.9218	0.41147	9.442e-01
FANCC	3.95715	0.41136	9.625e-01
UQCRC2	100.597	0.41123	7.312e-01
CCDC50	29.7417	0.41092	8.281e-01
RNF138	15.7606	0.41084	9.086e-01
CLEC2B	44.4232	0.41071	9.671e-01
MROH6	8.05607	0.4105	9.508e-01
ADGRF1	84.5085	0.41038	9.146e-01		Yes
GPATCH8	36.9736	0.41011	8.026e-01
USP38	14.0882	0.40963	9.032e-01
NF2	19.2457	0.40962	8.892e-01
IFIT2	13.8402	0.40961	9.797e-01
ASTE1	7.07006	0.40958	9.467e-01
DHRS4	44.9124	0.40953	8.026e-01
FTSJ1	25.466	0.40938	8.934e-01
KCTD18	10.8772	0.40914	9.420e-01
DUOX2	11.2017	0.4091	9.797e-01
SEPT8	9.35735	0.40901	9.420e-01
CCDC92	16.3914	0.40896	9.107e-01
DHODH	6.19436	0.40885	9.473e-01
AGO2	34.4845	0.40757	8.182e-01
NAXE	94.4886	0.40728	7.389e-01		Yes
FBXO8	16.0968	0.40728	8.963e-01
SP140L	30.0283	0.40667	8.963e-01
FSTL1	18.1372	0.40662	9.548e-01		Yes
GPALPP1	18.2847	0.40651	9.018e-01
METTL7A	71.1194	0.4063	9.406e-01
RTTN	7.33532	0.4062	9.519e-01
JPX	46.264	0.40572	8.170e-01
FAM122B	9.89584	0.40494	9.442e-01
MRPL20	164.765	0.4048	6.669e-01
HDGFL3	24.8774	0.40465	8.899e-01
RMDN1	32.8041	0.40464	8.343e-01
ZNF33A	39.2483	0.40438	8.245e-01
NOC4L	16.0685	0.40396	9.107e-01
MLYCD	14.0856	0.40382	9.004e-01
PPM1F	5.65342	0.40379	9.517e-01
MAIP1	15.9742	0.40364	9.032e-01
SFXN3	3.93987	0.40359	9.738e-01
CSAD	9.3528	0.40345	9.442e-01
EPS8L2	55.5852	0.40339	8.239e-01
HSPB1	1397.04	0.40316	8.544e-01
TNIP2	23.4273	0.4031	8.963e-01
FER	9.17195	0.40256	9.367e-01
ZNF141	13.1748	0.40238	9.406e-01
NFYB	25.944	0.40195	8.548e-01
LANCL2	9.66189	0.40134	9.406e-01
CTDSP1	33.4587	0.40132	8.599e-01
ATL3	36.4225	0.40119	8.479e-01
PIGQ	11.187	0.40094	9.442e-01
CCDC122	13.8688	0.40036	9.442e-01
TP53	17.8252	0.40032	8.840e-01
TAF9B	10.2073	0.40026	9.442e-01
CINP	21.5296	0.39985	9.004e-01
TCF20	19.4169	0.39983	8.888e-01
ARAP3	8.9932	0.39954	9.473e-01
ATXN3	19.7626	0.39935	9.120e-01
DTX3L	41.761	0.39925	9.146e-01
GLUD1	111.804	0.39897	8.714e-01
CEP152	4.76378	0.39868	9.683e-01
NHS	26.2156	0.3983	9.442e-01
SLC1A1	7.92229	0.39816	9.473e-01
MMS22L	5.0969	0.39813	9.622e-01
BOLA2-SMG1P6	10.8977	0.39812	9.508e-01
TSN	29.4058	0.39806	8.170e-01
MYB	15.8316	0.39805	9.583e-01
TIFA	13.8463	0.39789	9.164e-01
NUDCD1	14.5329	0.39783	9.166e-01
DECR1	79.2737	0.39752	8.182e-01
CRACR2B	121.443	0.39751	9.100e-01
PDLIM5	125.988	0.39673	8.026e-01
FCHO2	23.7757	0.39653	8.892e-01
PNPLA2	121.22	0.39646	8.272e-01
PSMA6	64.0069	0.39631	9.164e-01
MED20	7.974	0.39624	9.473e-01
MPP6	8.4175	0.39623	9.583e-01
FZD5	8.06464	0.39605	9.442e-01
POLK	23.7243	0.396	8.934e-01
TET2	60.0952	0.39553	8.129e-01
NLE1	6.35116	0.39522	9.583e-01
WDR12	14.3175	0.39475	9.107e-01
KRT15	181.764	0.39456	9.747e-01
SLC12A2	92.2798	0.39455	8.594e-01
AFAP1	17.7232	0.39451	8.892e-01
PSMC2	50.1593	0.39424	8.026e-01
RPF2	19.3598	0.39422	8.934e-01
ROCK1	69.6174	0.39416	6.827e-01
USP46	46.1278	0.39387	8.479e-01
ATF7IP2	16.0227	0.39374	9.180e-01
STX11	2.9846	0.39359	9.797e-01
ZNF410	3.39608	0.39345	9.718e-01
LDLRAP1	35.5639	0.39337	8.682e-01
MT1H	12.4341	0.3931	9.798e-01
PNPT1	21.8258	0.39275	9.086e-01
C16orf87	9.2114	0.39266	9.406e-01
PPP2R3A	8.6892	0.3923	9.508e-01
VTI1A	19.2531	0.39198	9.018e-01
NOTCH2NL	5.54779	0.3919	9.641e-01
TMEM154	19.4545	0.39175	8.932e-01
ZNF277	16.5189	0.39158	9.146e-01
ABCB7	18.1355	0.39145	8.934e-01
SNX6	150.078	0.39134	7.361e-01
MYL9	11.6981	0.39124	9.797e-01
DST	66.4978	0.39097	9.702e-01
ANXA7	95.6996	0.39049	5.972e-01
GSTP1	4652.43	0.39018	8.239e-01
UHRF1BP1L	12.1921	0.3901	9.442e-01
CPPED1	32.22	0.39002	9.107e-01
LANCL1	15.8891	0.38992	9.203e-01
RAP1GDS1	15.4104	0.38987	9.086e-01
HLA-DQA1	33.949	0.38978	9.797e-01
UBE2D1	30.2513	0.38971	8.934e-01
DPP8	26.2215	0.38938	8.182e-01
FAM45A	21.0632	0.38889	8.892e-01
FDX1	71.3315	0.38884	7.941e-01
GTF3C3	17.2082	0.38872	8.892e-01
OXSR1	21.6469	0.38857	9.193e-01
TLK1	56.4384	0.38851	7.475e-01
ZNF432	4.73948	0.38851	9.702e-01
PRKAA1	51.8341	0.38784	8.575e-01
SPIN4	2.00034	0.38775	9.797e-01
KRT6A	102.979	0.38759	9.829e-01
TRIM24	44.7483	0.38752	8.026e-01
MAGOH	68.0994	0.38737	7.633e-01
EIF2B3	20.7474	0.38693	9.086e-01
SPATA2L	4.7404	0.3864	9.666e-01
ZNF836	8.87224	0.38634	9.442e-01
OSR1	4.20489	0.38633	9.758e-01
ZHX1	34.6143	0.3862	8.296e-01
RHOT2	26.9294	0.38617	9.028e-01
MIPOL1	16.3516	0.38582	9.164e-01
PEX7	12.5498	0.38554	9.179e-01
AP3S2	10.7083	0.38543	9.473e-01
FAM161A	6.28306	0.38534	9.657e-01
ACTR8	12.1266	0.38518	9.180e-01
ZNF514	7.40437	0.38495	9.516e-01
TAOK1	42.5128	0.38466	7.465e-01
DIAPH1	58.2898	0.38443	8.840e-01
ACADL	2.29394	0.38439	9.787e-01
RAB11FIP1	158.949	0.38438	9.442e-01
C20orf85	6.78832	0.38429	9.747e-01
IL1RAP	17.2428	0.38412	9.508e-01		Yes
PFKFB3	9.55978	0.38392	9.625e-01
FAM50B	10.9933	0.3839	9.473e-01
UBTF	52.6109	0.38361	7.941e-01
ZBTB37	7.24389	0.3834	9.622e-01
CNBP	188.999	0.38284	6.578e-01
LYSMD2	25.4573	0.38252	9.203e-01
METTL13	13.2286	0.3824	9.237e-01
REEP4	22.728	0.3824	9.406e-01
PTPN9	17.8197	0.38186	8.963e-01
ZGPAT	12.948	0.3815	9.367e-01
PEX11G	11.4309	0.3813	9.473e-01
GXYLT1	13.0546	0.38122	9.442e-01
PTK6	23.3517	0.38107	9.086e-01
RABGGTA	23.8701	0.38106	9.086e-01
PPP2R5D	9.39482	0.38101	9.442e-01
DDX20	8.78851	0.381	9.442e-01
RSF1	106.317	0.38089	6.916e-01
PPP2R2D	23.4709	0.38056	8.669e-01
BRD3	36.5941	0.38055	8.594e-01
LDB1	13.3022	0.3804	9.293e-01
IL7	3.0812	0.38039	9.747e-01		Yes
CPE	5.71412	0.38031	9.779e-01
MRPS9	17.9832	0.38014	9.004e-01
DNAAF5	9.20355	0.37995	9.442e-01
ILK	47.013	0.37982	8.031e-01
HAAO	3.40012	0.37982	9.777e-01
PARS2	2.9875	0.37962	9.770e-01
TRNP1	10.8682	0.3796	9.734e-01
ITCH	30.6258	0.37957	8.595e-01
FAHD1	21.9334	0.37953	8.714e-01
PDCL3	34.4435	0.37943	8.599e-01
MED13	27.1546	0.37921	8.479e-01
MGST3	138.294	0.37919	8.571e-01
CREBRF	19.121	0.37888	9.442e-01
MISP	64.715	0.37828	9.184e-01
FOXO1	13.7762	0.37818	9.423e-01
XPNPEP1	27.3554	0.37786	8.840e-01
PPP3CB	18.259	0.37763	9.018e-01
STRN	32.7964	0.37754	8.245e-01
FGD2	4.4939	0.37729	9.765e-01
TATDN1	24.2975	0.37681	8.892e-01
OSTF1	63.1332	0.37653	8.182e-01
TEPP	2.33151	0.37646	9.798e-01
VPS36	83.2131	0.37613	7.249e-01
PIP4K2A	10.9643	0.37594	9.473e-01
BOK	8.5078	0.37578	9.516e-01
MIER3	7.84363	0.37578	9.519e-01
FBXL5	45.573	0.37561	8.026e-01
CLOCK	26.3912	0.37534	8.663e-01
ELL2	71.1957	0.37516	7.979e-01
PDE12	20.3694	0.37503	8.934e-01
CCL28	13.1628	0.3749	9.683e-01		Yes
CAMKK2	17.4096	0.3746	9.107e-01
C21orf2	23.2037	0.37457	9.087e-01
MACROD1	19.0379	0.37453	9.406e-01
BTBD9	9.31003	0.37433	9.442e-01
ZMAT1	13.8147	0.37421	9.666e-01
CNTRL	15.5748	0.37415	9.203e-01
LAMA3	17.4453	0.37409	9.442e-01		Yes
MGP	7.56594	0.37402	9.873e-01		Yes
GSDMD	44.2214	0.37396	8.892e-01
TRMT5	11.7911	0.37386	9.107e-01
GPATCH3	7.02253	0.37373	9.651e-01
MKRN2OS	6.11365	0.37345	9.654e-01
MINCR	11.4373	0.37305	9.508e-01
DYNLT3	48.377	0.37234	8.891e-01
MLST8	23.6463	0.37226	8.840e-01
PPP1R13B	32.0416	0.37208	9.031e-01
CRTC1	8.8224	0.37208	9.508e-01
ARHGEF37	12.8976	0.37197	9.442e-01
EPB41L5	15.9317	0.3719	9.107e-01
STK39	70.5851	0.37156	8.892e-01
QKI	27.4211	0.37143	8.840e-01
GDE1	47.6011	0.37131	8.518e-01
ZNF554	3.06329	0.3708	9.711e-01
TAX1BP3	16.1732	0.37078	9.508e-01
RFC5	4.48352	0.37071	9.709e-01
CAMKMT	8.71248	0.37061	9.508e-01
C15orf41	13.1456	0.37057	9.442e-01
JADE2	14.4251	0.37043	9.413e-01
IGSF22	5.91251	0.37026	9.683e-01
TRIM59	3.80713	0.37002	9.747e-01
MYORG	14.7924	0.36976	9.243e-01
CGRRF1	10.5633	0.36968	9.473e-01
DECR2	7.59604	0.36948	9.583e-01
PSIP1	56.2085	0.36936	8.892e-01
MXD1	17.427	0.36876	9.442e-01
CAMK2G	24.6881	0.3687	9.187e-01
CHRNB1	7.45434	0.36861	9.641e-01
USP33	33.8502	0.36857	8.599e-01
DBT	17.8355	0.36851	9.107e-01
VPS54	9.6067	0.36834	9.473e-01
ALOX15	166.468	0.36829	9.508e-01
MED14OS	1.50816	0.36824	9.829e-01
NDUFAF6	18.3986	0.36803	9.107e-01
PARN	18.9968	0.36801	9.086e-01
CYC1	138.884	0.36798	7.979e-01
NUPR2	8.15206	0.36793	9.599e-01
MRTO4	27.9171	0.36769	8.571e-01
JPT1	199.659	0.36757	9.039e-01
MACROD2	10.724	0.36733	9.508e-01
TRAPPC8	22.0578	0.36679	9.145e-01
TBCE-1	2.13649	0.36668	9.797e-01
B4GALT4	67.0457	0.36643	8.892e-01
SNX7	34.3336	0.36641	8.963e-01
SDHA	52.9508	0.36627	8.241e-01
POLR2E	84.0053	0.3662	8.329e-01
DENND3	6.73078	0.36578	9.658e-01
PHF8	15.104	0.36575	9.146e-01
INO80C	15.8531	0.36572	9.184e-01
CLIP2	2.52005	0.36566	9.797e-01
ANXA2	1679.59	0.36553	8.026e-01		Yes
PITPNB	35.6567	0.3652	8.840e-01
EFR3A	41.7706	0.3649	8.350e-01
AKAP13	89.5511	0.36477	7.979e-01
METTL8	9.9507	0.3647	9.442e-01
LIG3	13.6265	0.36461	9.203e-01
TBRG1	55.8082	0.36461	8.413e-01
TGDS	11.3875	0.36459	9.442e-01
DLAT	19.2794	0.36445	9.305e-01
ETNK2	2.60661	0.3644	9.797e-01
ULK3	16.1246	0.36429	9.247e-01
DHX37	6.13155	0.36428	9.516e-01
POLR3F	6.88457	0.36424	9.583e-01
SNRPD1	140.222	0.36407	8.571e-01
CRLS1	42.2644	0.36384	7.979e-01
SLC35D2	37.2071	0.36369	9.278e-01
MICU2	39.9856	0.36362	7.980e-01
TEAD3	20.831	0.36355	9.145e-01
GPATCH11	13.6222	0.36345	9.107e-01
ZNF551	3.84712	0.36328	9.734e-01
SLC2A3	4.6583	0.36287	9.797e-01
ERI3	32.1583	0.36254	8.884e-01
PCDH7	42.1015	0.36242	9.032e-01
UBA2	40.6131	0.36208	8.026e-01
INVS	9.00233	0.36189	9.508e-01
CEP126	9.14024	0.36185	9.641e-01
NLGN2	2.37413	0.36184	9.797e-01
SPSB3	56.3389	0.36161	8.182e-01
SP3	42.1403	0.36145	7.979e-01
GPX4	482.816	0.36143	8.934e-01
CHD7	24.286	0.36138	8.934e-01
NFKBIA	173.859	0.36126	9.519e-01
BRIX1	27.9277	0.36124	8.840e-01
MDM2	65.0704	0.36114	8.654e-01
KAT6B	41.5437	0.36103	8.486e-01
DRG2	20.725	0.36099	9.032e-01
CPSF2	26.3339	0.36096	8.639e-01
MARCH3	11.9962	0.36092	9.508e-01
ATF2	22.1701	0.3609	8.934e-01
MTAP	18.4502	0.36077	9.145e-01
FES	4.08378	0.36076	9.758e-01
ZNF205	8.71655	0.36063	9.473e-01
NSL1	29.4546	0.36062	8.888e-01
RAP2B	24.3203	0.36013	9.702e-01
THUMPD3	37.9014	0.36001	8.375e-01
GUF1	15.6572	0.35979	9.211e-01
ZNF844	9.58106	0.35968	9.442e-01
RBMX2	23.0018	0.3596	9.086e-01
UBL3	48.6848	0.35957	8.599e-01
ARSG	5.36128	0.35954	9.758e-01
TMEM203	28.6807	0.35947	8.699e-01
SPECC1	29.7193	0.35942	9.442e-01
CABLES2	2.53681	0.35936	9.770e-01
NUP155	11.619	0.35933	9.442e-01
ZFYVE26	10.7575	0.35927	9.508e-01
CCDC148	2.12777	0.35923	9.798e-01
EFEMP1	48.2206	0.35922	9.528e-01		Yes
PRR15	125.934	0.35901	8.963e-01
CTDSPL2	19.383	0.35872	9.039e-01
ST7	13.6654	0.35856	9.291e-01
ATPAF1	35.143	0.35853	8.676e-01
ING3	13.3274	0.35847	9.107e-01
SETD9	8.04659	0.35832	9.583e-01
RRP12	10.6937	0.35813	9.557e-01
CDC5L	51.1681	0.35799	7.985e-01
HARBI1	3.64518	0.35789	9.787e-01
PPFIBP2	16.4877	0.35743	9.145e-01
CUEDC1	43.0205	0.3574	8.945e-01
CCZ1	9.09157	0.3572	9.508e-01
PRDX1	1343.44	0.35686	8.599e-01
FHOD1	6.04281	0.35671	9.666e-01
S100A14	363.31	0.35645	9.243e-01
TNRC6C	11.4407	0.35631	9.268e-01
TAF4B	3.39575	0.35614	9.777e-01
TNFRSF12A	55.6856	0.35606	9.747e-01
RBM17	87.8968	0.356	6.669e-01
QSER1	23.6725	0.35594	9.032e-01
ETF1	54.8669	0.35581	8.398e-01
UBXN7	18.3924	0.3556	9.203e-01
SIN3A	38.1162	0.35542	8.663e-01
TRAPPC11	14.7532	0.35496	9.442e-01
RIPOR2	6.21609	0.35473	9.702e-01
RASSF9	59.6091	0.35463	9.145e-01
RMI1	12.9194	0.35462	9.508e-01
PALB2	5.82338	0.35454	9.583e-01
SBNO1	38.5966	0.3543	8.239e-01
BTBD10	16.9621	0.35384	9.291e-01
ATP2A3	26.2997	0.35377	9.683e-01
ACAP2	105.929	0.35346	7.592e-01
RAP1GAP	5.15039	0.35345	9.797e-01
GDAP1	5.79725	0.35328	9.739e-01
HERC1	25.8221	0.35317	8.902e-01
PEX3	14.7466	0.35291	9.498e-01
COPG2	12.3584	0.3528	9.426e-01
GAS8	7.28301	0.35279	9.583e-01
ASCC1	14.3117	0.35255	9.331e-01
PSMD1	68.5166	0.35238	8.467e-01
PPP4R1	57.1307	0.35226	8.218e-01
LRRC17	4.06207	0.35209	9.797e-01		Yes
PDE1A	4.02789	0.35208	9.787e-01
USP12	14.6619	0.35169	9.342e-01
CLASP1	12.246	0.35169	9.406e-01
IFNAR2	8.44701	0.35143	9.583e-01		Yes
SH2D4A	68.026	0.35127	7.975e-01
TGFB1	20.4706	0.35074	9.524e-01		Yes
RRM2B	14.3336	0.35069	9.237e-01
ALDH3A2	101.394	0.35067	8.932e-01
CCDC28A	16.3161	0.35054	9.498e-01
PRPF38A	25.4042	0.35045	8.840e-01
ALDH1A3	73.4437	0.35034	9.683e-01
FKBP15	25.258	0.35031	8.840e-01
SH3KBP1	33.7623	0.35018	9.043e-01
ARHGAP42	8.66464	0.34978	9.519e-01
DCAF15	11.1495	0.34971	9.442e-01
LAP3	67.1699	0.34953	9.473e-01
PLA2G10	55.761	0.34936	9.508e-01		Yes
WNK2	31.4276	0.34934	9.423e-01
NMD3	22.6632	0.34923	9.145e-01
PKN1	8.67666	0.3491	9.508e-01
MOSPD2	9.51887	0.34899	9.506e-01
YARS2	14.4991	0.34857	9.251e-01
TNIP1	45.8526	0.34836	9.145e-01
OXR1	45.0292	0.34832	8.934e-01
SETDB1	15.7862	0.34831	9.180e-01
TMEM99	35.0074	0.34804	9.086e-01
TRAPPC13	8.71865	0.34782	9.508e-01
HKR1	28.3986	0.34781	9.146e-01
TMEM237	10.5514	0.34751	9.677e-01
NUDT4	93.9555	0.34745	9.442e-01
SHF	3.57476	0.34712	9.738e-01
PLXDC2	8.61725	0.34712	9.702e-01
TONSL	2.85833	0.34693	9.797e-01
MARF1	35.5184	0.34644	8.599e-01
NFKB2	23.6864	0.34635	9.519e-01
TEFM	14.1808	0.34626	9.498e-01
CWC22	20.3207	0.34623	8.963e-01
CBFA2T2	21.4634	0.34601	9.406e-01
C16orf70	9.10613	0.346	9.508e-01
MAT2A	68.0921	0.34593	8.963e-01
USP15	56.9878	0.34585	8.467e-01
GLI2	4.60321	0.34582	9.758e-01
PFN1	812.09	0.34574	7.389e-01
ZNF45	4.95997	0.34556	9.627e-01
ZFP36L1	515.664	0.34538	8.840e-01
SIAH1	15.7461	0.34523	9.203e-01
MORC3	31.0514	0.34495	8.840e-01
ZDHHC17	9.62311	0.34455	9.519e-01
RAB3GAP2	26.2889	0.34426	8.934e-01
FHL3	5.69049	0.34426	9.734e-01
LAD1	45.9063	0.34421	9.145e-01		Yes
POC5	7.67541	0.34415	9.583e-01
ZNF669	5.23081	0.34404	9.651e-01
TENT5A	29.9961	0.34402	9.519e-01
TSC22D3	53.02	0.34379	9.516e-01
SUZ12	47.2949	0.34321	8.599e-01
DDIT3	23.6627	0.34317	9.442e-01
ARF6	101.498	0.34311	7.106e-01
SLC16A11	15.192	0.34309	9.734e-01
ALKBH2	13.5303	0.34308	9.420e-01
EIF2AK2	54.8364	0.34303	9.442e-01
PPP4R3B	45.7076	0.34266	8.272e-01
PTPRC	14.0269	0.34263	9.797e-01
DUSP12	15.6018	0.34258	9.276e-01
FKBP5	23.0766	0.34228	9.785e-01
ZMYM4	35.4758	0.34219	8.599e-01
POP7	44.8595	0.34174	8.618e-01
DNMBP	13.1959	0.34167	9.442e-01
EPB41L4A	23.9239	0.34166	9.442e-01
TPGS1	31.7472	0.34158	8.934e-01
FMR1	24.9151	0.34137	9.086e-01
CUL3	65.5653	0.34128	8.272e-01
HDHD3	51.3892	0.34127	8.836e-01
DMRT3	12.228	0.34118	9.508e-01
SERTAD4	20.6534	0.34114	9.406e-01
IGFBP2	298.988	0.34113	9.107e-01		Yes
ZNF749	11.2226	0.34097	9.711e-01
SNHG12	34.1105	0.34088	9.406e-01
CBR1	120.245	0.34085	8.642e-01
PELP1	30.0371	0.34082	8.891e-01
KLHDC3	21.1431	0.3406	9.213e-01
KLK11	361.159	0.34043	9.442e-01		Yes
NUDT12	15.2314	0.3402	9.442e-01
PPDPF	1785.32	0.34016	7.955e-01
SDHC	118.44	0.34005	7.941e-01
ALG8	20.6154	0.34001	9.204e-01
ARHGAP12	32.4088	0.33989	8.599e-01
DIMT1	30.6362	0.33963	8.934e-01
PTAR1	25.0258	0.33958	8.959e-01
TMEM189	18.9632	0.33942	9.395e-01
CTPS1	7.22463	0.3393	9.576e-01
MRPL4	68.1371	0.33911	8.239e-01
USP49	3.96806	0.33835	9.747e-01
ZNF585B	5.51577	0.33817	9.654e-01
RTKN2	5.80824	0.33798	9.734e-01
PIK3R3	110.344	0.33788	9.086e-01
ZBTB45	11.438	0.33765	9.442e-01
MAPK3	16.3989	0.33761	9.508e-01
BRI3BP	27.3106	0.33751	9.136e-01
TRIM38	40.7378	0.33747	8.927e-01
PATL2	3.18	0.33708	9.798e-01
TWF2	37.3035	0.33697	8.663e-01
MAN2A1	26.3504	0.33679	8.902e-01
GRWD1	17.1396	0.33668	9.203e-01
DNAJC14	8.13999	0.33665	9.508e-01
RBM45	8.62253	0.33659	9.561e-01
STARD7	50.4936	0.33612	8.571e-01
HIST3H2A	23.4926	0.33609	9.508e-01
ZBTB43	23.9633	0.33596	8.934e-01
PLEKHM1	20.6681	0.33591	9.064e-01
FRYL	38.1874	0.33575	8.902e-01
SH3BGRL3	456.118	0.33551	9.145e-01
GPR87	17.2219	0.33549	9.583e-01
PPWD1	20.2827	0.33529	9.365e-01
GTF2A2	109.676	0.33526	7.941e-01
LSM14A	66.5931	0.33442	7.965e-01
PLEKHG4	1.82022	0.33417	9.797e-01
NUDCD2	48.7409	0.33412	8.272e-01
WASF2	172.58	0.33371	7.470e-01
DTWD2	23.6461	0.33364	9.442e-01
LOXL4	9.07632	0.33362	9.758e-01		Yes
ARHGAP29	20.965	0.33352	9.203e-01
MLLT6	33.6374	0.3333	9.086e-01
SNTA1	6.25813	0.33281	9.702e-01
LITAF	98.8629	0.33269	8.892e-01
ZGRF1	2.78001	0.33255	9.798e-01
ST14	140.002	0.33255	8.888e-01
EDC3	12.2226	0.33254	9.406e-01
TMEM14B	110.075	0.33245	8.031e-01
PSMG2	71.4929	0.33218	8.026e-01
SMCHD1	55.3999	0.33179	8.663e-01
AP1G2	45.5624	0.33174	8.659e-01
PSMG4	42.542	0.33113	8.544e-01
VRK3	19.6056	0.33092	9.145e-01
TRAK2	17.2692	0.33084	9.442e-01
ECSIT	33.8555	0.33079	8.795e-01
COPS8	24.9084	0.33061	9.031e-01
IMMP2L	21.2076	0.33054	9.180e-01
ZFYVE21	66.6932	0.33043	8.663e-01
BTG2	111.028	0.33007	9.636e-01
GLDN	2.63542	0.33004	9.829e-01		Yes
RGS7BP	10.3471	0.32931	9.683e-01
PIK3C3	21.3969	0.32907	9.120e-01
PSMD6	69.2915	0.32899	8.017e-01
SSH2	33.1635	0.32892	8.891e-01
POLDIP3	28.7657	0.32863	8.840e-01
FAM222B	15.9302	0.32861	9.278e-01
HIBADH	29.8684	0.32858	9.145e-01
AUH	20.3613	0.32833	9.206e-01
GNB1L	4.29065	0.32833	9.734e-01
ZNF180	7.277	0.32814	9.625e-01
KAZN	28.8844	0.32802	9.442e-01
HSD17B10	77.402	0.32787	8.026e-01
ZNF428	213.532	0.32776	8.594e-01
ATG16L2	12.252	0.32771	9.519e-01
GBA2	24.5061	0.32766	8.934e-01
CEP68	20.2545	0.32761	9.548e-01
CBX6	35.3733	0.32727	9.473e-01
ANTXR2	6.67893	0.3272	9.683e-01
TCEAL1	15.922	0.32698	9.442e-01
PSEN2	9.71547	0.32678	9.548e-01
TBC1D10A	23.2577	0.32675	9.086e-01
ANAPC10	14.1143	0.32658	9.406e-01
EXOSC3	23.4855	0.32646	9.086e-01
VAPB	31.8322	0.32627	8.934e-01
ZSCAN26	4.67393	0.32619	9.738e-01
PRUNE1	8.44339	0.32614	9.508e-01
NGLY1	28.0847	0.32601	8.973e-01
USP32	7.58631	0.32582	9.694e-01
GSS	56.746	0.32574	8.483e-01
ZNF672	12.8939	0.32573	9.365e-01
TMEM79	10.0242	0.32563	9.516e-01
MAD2L1BP	20.3843	0.32554	9.146e-01
SLF1	11.3165	0.32526	9.508e-01
TMEM260	24.3041	0.32494	9.107e-01
ZNF727	1.73891	0.32492	9.820e-01
SELENOO	23.0287	0.32469	9.180e-01
SOS1	16.4674	0.32468	9.406e-01
RAMMET	35.6867	0.32453	8.892e-01
SAMM50	30.5534	0.32442	9.004e-01
KIF2A	64.5525	0.32427	8.011e-01
C9orf16	306.329	0.32423	7.979e-01
CAMK1D	66.6859	0.32422	9.107e-01
PLEC	160.079	0.32408	8.963e-01
EVA1B	16.3098	0.32405	9.473e-01
PCDHAC1	2.29644	0.32394	9.797e-01
UBAC1	59.0633	0.32391	8.479e-01
PAQR3	5.7954	0.32327	9.683e-01
DMTF1	18.3992	0.32304	9.406e-01
BECN1	45.7409	0.32255	8.599e-01
CHRAC1	31.4666	0.32232	9.107e-01
SYDE2	6.63324	0.32231	9.702e-01
FAM83F	20.9454	0.32184	9.107e-01
SAYSD1	20.2041	0.32183	9.146e-01
FBXO34	87.1009	0.32161	8.892e-01
UBE2H	97.9417	0.32122	8.599e-01
ZNF800	45.5799	0.32114	8.601e-01
C12orf4	10.8464	0.32114	9.627e-01
PYCARD	111.343	0.32106	9.180e-01
MVP	174.894	0.32101	8.934e-01
USF3	23.0791	0.32094	9.086e-01
SETBP1	12.3917	0.32068	9.519e-01
AP5S1	12.8145	0.32057	9.413e-01
PXDC1	12.0586	0.32056	9.657e-01
POLR3C	14.6034	0.3205	9.442e-01
C1QBP	175.994	0.32041	8.544e-01		Yes
SMS	84.4424	0.32036	8.963e-01
ARHGEF3	29.5355	0.32026	9.145e-01
ABI1	58.6913	0.32016	8.811e-01
SULT2B1	106.623	0.31992	9.610e-01
EFHD2	162.506	0.31966	9.086e-01
CNBD2	5.61227	0.31945	9.733e-01
ZNF529	6.12479	0.31933	9.733e-01
SH2B3	3.92226	0.31918	9.770e-01
CUL1	27.6532	0.31891	8.902e-01
TMEM139	2.12966	0.31889	9.797e-01
C1orf21	23.6942	0.31887	9.107e-01
AIF1	10.6271	0.31876	9.797e-01
HECTD3	10.7639	0.31847	9.508e-01
TBPL1	15.508	0.31804	9.508e-01
PPP1R3F	7.64899	0.31795	9.666e-01
ZNF623	8.58035	0.31773	9.575e-01
CD47	58.4261	0.31761	9.203e-01
DYNC2H1	9.43338	0.31752	9.667e-01
STK10	8.52142	0.31748	9.516e-01
STK26	9.38905	0.31742	9.596e-01
METTL5	61.4952	0.3174	8.714e-01
MLXIP	33.9387	0.31717	9.004e-01
XYLT2	9.29545	0.31685	9.651e-01		Yes
MCPH1	17.2157	0.31664	9.365e-01
SGK3	12.0421	0.31662	9.442e-01
NIPSNAP3A	27.9841	0.31654	9.203e-01
TTLL12	23.1636	0.31653	9.243e-01
PATJ	48.7782	0.31649	8.663e-01
ARID3B	2.5612	0.31639	9.797e-01
ZNF768	14.1775	0.31638	9.442e-01
THAP12	21.9486	0.31582	9.107e-01
ARHGAP1	38.5573	0.31581	8.888e-01
JMJD1C	82.8442	0.31561	8.663e-01
MRPL15	36.8296	0.3156	8.795e-01
CAAP1	36.3699	0.31557	8.932e-01
HOOK3	38.3077	0.31556	8.890e-01
ZNF689	5.18033	0.31545	9.683e-01
DTNB	19.5961	0.31544	9.508e-01
TP53TG1	71.4356	0.31541	9.180e-01
MARCH5	37.481	0.31513	8.840e-01
RAD50	30.329	0.31511	9.032e-01
KDM1B	10.5269	0.315	9.508e-01
CLNS1A	72.8506	0.31494	8.934e-01
DDX42	72.6145	0.3148	7.979e-01
KIAA0753	10.8544	0.31463	9.508e-01
GNPDA1	30.0503	0.3146	9.179e-01
TRIOBP	48.6677	0.31455	8.692e-01
PHKA1	5.44823	0.31439	9.711e-01
CPNE3	102.495	0.31438	8.422e-01
TMEM220	30.5249	0.31434	9.508e-01
ZNF628	4.35988	0.31423	9.758e-01
DLK2	7.37806	0.31423	9.858e-01
SFI1	8.51454	0.31398	9.694e-01
ELAC1	6.45309	0.31393	9.683e-01
METTL15	16.9297	0.31376	9.442e-01
RCOR3	22.2425	0.31376	9.203e-01
MYEOV	6.40221	0.31372	9.857e-01
LDAH	11.4069	0.31347	9.519e-01
SESN3	28.5628	0.31345	9.583e-01
ZNF44	9.49351	0.31342	9.508e-01
ZNF525	4.08902	0.3134	9.764e-01
ZNF692	12.4077	0.31333	9.508e-01
RNF41	13.5177	0.31326	9.442e-01
ZNF267	11.8254	0.31316	9.498e-01
HCFC1R1	51.7842	0.31308	9.217e-01
PIK3R1	68.646	0.31284	9.508e-01
ELK3	16.4663	0.31276	9.508e-01
BEND3	2.35613	0.31254	9.792e-01
METTL25	14.3607	0.31198	9.508e-01
ZNF691	6.59179	0.31184	9.651e-01
CDC42BPB	54.2424	0.31166	8.599e-01
PRMT7	25.4645	0.31163	9.305e-01
GALNT5	41.9173	0.3114	9.519e-01
CTDSPL	42.2857	0.31135	9.107e-01
SACS	4.85802	0.31124	9.760e-01
OTUD4	17.7367	0.31113	9.411e-01
BCAT1	2.23097	0.311	9.829e-01
TRAP1	55.3129	0.31095	8.544e-01
MASTL	3.33566	0.31087	9.797e-01
CCDC91	24.8694	0.31059	9.107e-01
TBCB	81.3091	0.31052	8.546e-01
ZNF385A	23.2894	0.31041	9.582e-01
ARIH2	34.5899	0.3104	8.599e-01
ZNF345	4.06515	0.30991	9.777e-01
METTL2B	14.6657	0.30983	9.473e-01
PPIL4	36.4361	0.30967	8.733e-01
XPO4	18.1128	0.30965	9.508e-01
FARP2	17.7579	0.30955	9.406e-01
IFI44	27.7363	0.3095	9.790e-01
ADCY2	34.2546	0.30949	9.666e-01
ZSCAN25	5.60745	0.3094	9.734e-01
STK3	20.9478	0.30935	9.406e-01
CARD6	13.2059	0.30928	9.442e-01
SDR16C5	74.5363	0.30927	9.442e-01
JDP2	26.9048	0.30903	9.651e-01
NSUN2	26.9332	0.30868	9.107e-01
MED9	7.30678	0.30865	9.666e-01
CDON	10.3664	0.30862	9.702e-01
HPSE	8.22618	0.30855	9.683e-01		Yes
MED7	14.63	0.30821	9.406e-01
TRUB2	24.0565	0.30821	9.100e-01
LIMA1	138.79	0.30769	8.031e-01
RCOR1	35.3283	0.3076	8.963e-01
RAC1	503.772	0.30723	7.955e-01
APTR	23.8182	0.30716	9.442e-01
XPOT	19.6988	0.30712	9.473e-01
TAP2	13.2896	0.30711	9.738e-01
RNLS	8.22321	0.30707	9.683e-01		Yes
SLC35F6	13.8495	0.30695	9.442e-01
MARVELD1	4.77286	0.30679	9.798e-01
SPTLC2	50.377	0.30654	8.544e-01
SFR1	5.14257	0.30635	9.702e-01
DSTYK	15.2163	0.30618	9.508e-01
DSP	232.368	0.30614	8.932e-01
PXN	30.9929	0.30597	9.032e-01
SOWAHB	3.44237	0.30596	9.797e-01
DCAF16	15.3106	0.3058	9.442e-01
FRAT1	5.81121	0.30575	9.734e-01
CTNNAL1	15.952	0.30571	9.633e-01
ATXN7L1	5.40354	0.30561	9.734e-01
PRPF3	19.1602	0.30528	9.406e-01
RABL2A	2.58593	0.30523	9.797e-01
WDR44	8.6856	0.30515	9.519e-01
TTC31	8.47839	0.305	9.666e-01
EXPH5	48.9444	0.30498	8.934e-01
C2CD2	21.3877	0.30488	9.211e-01
FAM199X	19.9819	0.30451	9.320e-01
CDC6	4.58627	0.30445	9.827e-01
KIFAP3	22.6606	0.30442	9.164e-01
TSC22D2	13.0571	0.30437	9.583e-01
PDK3	12.5634	0.30416	9.610e-01
MOB2	23.425	0.30364	9.107e-01
C4orf46	2.35982	0.30348	9.797e-01
FUBP3	20.8825	0.30347	9.406e-01
LURAP1L	26.2579	0.30327	9.508e-01
SHANK3	1.52318	0.30294	9.829e-01
PACSIN3	29.6867	0.30279	9.367e-01
ZNF606	14.1823	0.30255	9.576e-01
TBXAS1	3.35144	0.30234	9.797e-01
SMAD1	35.0546	0.30232	8.888e-01
XPO1	73.2414	0.30198	8.959e-01
NEK7	23.6668	0.30145	9.203e-01
DGKA	65.7225	0.30127	8.934e-01
EIF6	146.965	0.30103	9.086e-01
PPIG	100.41	0.30098	7.979e-01
ITGB2	9.27078	0.30069	9.797e-01
GGT6	45.1996	0.30053	8.934e-01
RRN3	13.9926	0.3004	9.508e-01
RALA	68.4416	0.30031	8.239e-01
DUOXA1	40.7969	0.2999	9.575e-01
KATNA1	12.3806	0.29973	9.457e-01
CD38	11.7531	0.29973	9.829e-01
CKB	67.3701	0.29972	9.583e-01
PLBD2	9.12376	0.29969	9.519e-01
TMEM243	33.4201	0.29968	9.086e-01
FAM114A2	9.92902	0.29963	9.529e-01
KCTD21	4.0242	0.2996	9.777e-01
PARP15	1.3924	0.29959	9.873e-01
MARVELD2	30.81	0.29941	9.086e-01
MBNL2	27.1072	0.29927	9.229e-01
SPTLC3	6.3302	0.29917	9.758e-01
GMEB2	5.83861	0.29913	9.734e-01
HCK	3.86009	0.29879	9.803e-01
TSC22D1	200.606	0.29871	9.508e-01
PTPRK	67.0426	0.29852	8.776e-01
ABCC5	41.3321	0.29849	9.508e-01
CDC42SE2	20.377	0.29847	9.107e-01
OTUD5	17.3214	0.29845	9.203e-01
IL18BP	3.01234	0.29844	9.798e-01		Yes
PDF	13.9676	0.29819	9.528e-01
CDPF1	4.11785	0.29811	9.787e-01
LYPD6	2.1927	0.2981	9.829e-01		Yes
CARMIL1	36.128	0.29809	9.442e-01
EPS8	108.64	0.29746	9.107e-01
ARL6IP6	25.2404	0.29736	9.406e-01
BCAS3	8.48649	0.29728	9.654e-01
CLPX	30.458	0.29724	9.049e-01
RBM15B	36.0552	0.29719	9.032e-01
ANKRD50	27.1239	0.29693	9.297e-01
CD24	232.873	0.29686	9.711e-01
SVBP	25.509	0.29686	9.442e-01		Yes
C8orf82	20.7064	0.29673	9.442e-01
CHST10	2.52436	0.29642	9.797e-01
FAM160A1	8.57963	0.29633	9.641e-01
MCL1	123.681	0.29623	9.406e-01
NFKBIL1	24.1713	0.29615	9.428e-01
AAMDC	35.437	0.29601	9.442e-01
ZNF28	12.128	0.29585	9.508e-01
HLA-DPB1	94.8268	0.29581	9.758e-01
MYO9A	22.5837	0.29581	9.473e-01
PPM1D	9.79286	0.29569	9.573e-01
ZNF396	2.4597	0.29569	9.797e-01
SGF29	15.5895	0.29558	9.610e-01
SLC20A2	28.2383	0.29554	9.203e-01
PUS7L	24.0703	0.29549	9.508e-01
USP25	20.5611	0.29542	9.400e-01
AGPS	20.3047	0.29528	9.150e-01
FEM1A	12.5952	0.29495	9.504e-01
FYN	3.59276	0.29492	9.798e-01
RBM5	37.4424	0.29473	9.305e-01
LYRM7	10.3671	0.29465	9.641e-01
TBC1D5	33.563	0.29457	9.145e-01
LRRK2	4.01863	0.29437	9.777e-01
VHL	26.7213	0.29415	9.164e-01
ADD3	66.5449	0.29412	9.107e-01
BEX2	25.7383	0.29412	9.517e-01
MCIDAS	9.92025	0.29408	9.787e-01
PROSER1	12.9681	0.29406	9.473e-01
TBL1XR1	56.0744	0.29401	8.599e-01
PSMB8	177.174	0.29391	9.467e-01
EPB41L4B	17.1999	0.29389	9.683e-01
WWC3	10.6995	0.29352	9.583e-01
ZSCAN9	5.64451	0.29347	9.733e-01
GPD2	33.6645	0.2933	9.086e-01
TRIM45	2.83208	0.29292	9.798e-01
ZNF671	3.11888	0.29262	9.797e-01
FCF1	10.2389	0.29256	9.545e-01
ZFHX3	37.9358	0.29238	9.086e-01
SPDL1	6.73031	0.29233	9.734e-01
LINS1	11.0833	0.29211	9.516e-01
TCN2	52.0777	0.29193	9.508e-01		Yes
RHBDD1	9.74657	0.2917	9.583e-01
LCP2	4.77371	0.29165	9.798e-01
ANAPC5	72.9651	0.29156	8.669e-01
ELOA	33.6084	0.29139	8.934e-01
KLHL36	22.8264	0.2912	9.184e-01
NEO1	21.1714	0.29103	9.145e-01
SEMA4F	1.92416	0.29101	9.829e-01
H3F3B	1014.95	0.29085	8.375e-01
CASP6	18.1861	0.2908	9.442e-01
HDHD5	22.2339	0.29069	9.406e-01
RORA	18.4791	0.29068	9.583e-01
CCAR1	72.9527	0.2903	8.663e-01
TNFRSF25	5.55969	0.29027	9.779e-01		Yes
PSAP	275.495	0.29023	8.851e-01
USP7	33.5981	0.29021	9.018e-01
GTPBP8	22.2757	0.28999	9.203e-01
IRAK1	27.6708	0.28997	9.406e-01
SLURP2	5.5519	0.28938	9.893e-01		Yes
CASK	29.8105	0.2893	9.243e-01
ZNF275	5.43374	0.28926	9.758e-01
ZNF613	2.6703	0.28913	9.797e-01
AGA	22.1553	0.28898	9.247e-01
GTPBP4	30.6076	0.28896	9.442e-01
SMIM5	5.27542	0.2888	9.797e-01
FTL	2202.99	0.28875	9.473e-01
GNB4	4.8933	0.28855	9.777e-01
ORC2	15.2112	0.28821	9.467e-01
NCF4	3.71595	0.2882	9.797e-01
CLUL1	3.89397	0.28813	9.797e-01		Yes
SENP5	16.3988	0.28797	9.442e-01
MAML3	14.9265	0.2879	9.508e-01
MRPS18C	72.0556	0.28778	9.107e-01
FAM210A	10.8768	0.28752	9.583e-01
CHTF18	3.72916	0.28731	9.797e-01
ZNF34	3.70255	0.28671	9.797e-01
ARL8A	33.5491	0.28657	9.203e-01
PARP11	9.70791	0.28655	9.641e-01
EOGT	17.9687	0.28649	9.566e-01
RLF	13.3292	0.28644	9.506e-01
RAB21	37.2957	0.28644	9.365e-01
DDX51	8.57056	0.2864	9.654e-01
POLR1C	29.9971	0.28626	9.146e-01
COIL	34.7016	0.28622	9.086e-01
CFLAR	93.0436	0.28615	8.599e-01
C9orf116	9.03907	0.28603	9.787e-01
BMP3	15.5924	0.2859	9.641e-01		Yes
NFE2L3	24.7638	0.28568	9.508e-01
TUBA4A	53.0922	0.2856	9.473e-01
DHX34	6.81836	0.28541	9.683e-01
MT1G	202.071	0.28529	9.835e-01
NOA1	21.1368	0.28529	9.442e-01
RRAGD	35.3525	0.28525	9.473e-01
BLOC1S6	21.4198	0.28516	9.269e-01
PICALM	34.2131	0.28509	9.086e-01
PCSK7	30.5625	0.28507	9.406e-01
CWC27	22.1563	0.28501	9.237e-01
BLOC1S2	27.7776	0.28474	9.399e-01
DDX19A	14.1328	0.28458	9.473e-01
INPP4B	31.6719	0.2845	9.508e-01
RBMX	87.4154	0.28435	8.934e-01
TMEM219	196.945	0.28433	8.599e-01
USP6NL	15.7506	0.28419	9.508e-01
MAPKAPK5	20.7256	0.28416	9.442e-01
DICER1	62.4042	0.28404	8.272e-01
TBC1D8	26.413	0.28381	9.473e-01
LGALS8	58.4378	0.2838	8.892e-01
PTBP3	67.5813	0.28356	8.663e-01
SCARA3	16.1633	0.2834	9.747e-01
C5orf30	4.26564	0.28339	9.770e-01
KLHL21	13.4017	0.28324	9.566e-01
LNX2	12.8484	0.28297	9.626e-01
UBE3A	93.0248	0.28294	8.026e-01
TSPAN12	25.0276	0.28291	9.508e-01
IQCB1	19.281	0.28249	9.442e-01
STAT6	60.9445	0.28249	9.032e-01
CCSAP	4.1017	0.28241	9.779e-01
TMOD2	4.78422	0.28178	9.770e-01
SDCCAG8	61.5608	0.28152	9.400e-01
MRPS5	52.9139	0.2815	8.934e-01
MAP4K4	29.1743	0.28143	9.508e-01
DTX4	31.9025	0.28138	9.457e-01
DHX58	9.99405	0.28131	9.738e-01
SPICE1	14.6679	0.28104	9.519e-01
TTC19	82.3633	0.28103	8.892e-01
SPAST	17.5939	0.28098	9.454e-01
SUPT20H	31.3599	0.28071	9.107e-01
CHSY1	11.1902	0.28067	9.658e-01		Yes
USP10	46.0934	0.28025	8.795e-01
VIRMA	21.5951	0.28011	9.146e-01
MRM3	11.5499	0.2801	9.566e-01
SCAF4	28.7953	0.28004	9.107e-01
PLSCR1	90.7138	0.27991	9.709e-01
RINL	8.80339	0.2797	9.701e-01
SPIRE1	7.49737	0.27963	9.770e-01
THYN1	40.1848	0.27962	9.156e-01
NAPEPLD	18.201	0.27946	9.508e-01
RRAGB	12.2954	0.27925	9.576e-01
CDK8	11.7542	0.27924	9.529e-01
TARS2	11.8775	0.27882	9.534e-01
GRB2	81.3844	0.27867	8.170e-01
ZKSCAN5	5.35294	0.27856	9.747e-01
ASS1	482.917	0.27855	9.558e-01
TNFRSF21	67.3616	0.27838	9.032e-01
ELOVL1	58.6497	0.27819	8.892e-01
PASK	3.70946	0.2781	9.797e-01
SGSM2	32.0699	0.27773	9.566e-01
RNF5	50.3238	0.27772	8.795e-01
TBC1D1	25.4963	0.27768	9.442e-01
FBXL3	21.2524	0.27768	9.342e-01
MAML2	39.0635	0.27746	9.442e-01
MRPS18A	49.3664	0.2773	9.203e-01
GABPA	12.4374	0.27712	9.516e-01
OCLN	24.7064	0.27706	9.702e-01
PEPD	29.4495	0.27702	9.406e-01
C3orf62	6.78735	0.2769	9.702e-01
CSTF1	13.6516	0.2768	9.442e-01
ARHGEF26	3.78974	0.2768	9.787e-01
TAOK3	24.3945	0.27678	9.276e-01
COMMD2	39.9174	0.27677	8.934e-01
ASRGL1	40.5724	0.27631	9.683e-01
MYL12B	622.276	0.27621	8.182e-01
CENPJ	8.09347	0.27572	9.738e-01
CHAF1B	4.2637	0.27533	9.797e-01
SIDT2	7.57741	0.27513	9.709e-01
GRN	201.396	0.27505	8.795e-01		Yes
HNRNPD	161.991	0.27497	8.888e-01
C9orf24	6.63169	0.2749	9.797e-01
TWIST1	3.60135	0.27456	9.797e-01
POLR1B	9.20421	0.27449	9.657e-01
IRAK2	7.4846	0.27438	9.760e-01
RRP9	12.7522	0.27427	9.528e-01
THSD7A	5.91377	0.27427	9.832e-01		Yes
DDI2	35.9733	0.2742	9.086e-01
TRIP10	32.1458	0.27413	9.365e-01
COG3	29.0629	0.27412	9.406e-01
SRFBP1	34.2623	0.27402	9.204e-01
PSME2	340.149	0.27374	9.625e-01
DOCK8	8.05229	0.27369	9.745e-01
C17orf75	16.1437	0.27347	9.498e-01
NDUFA12	129.055	0.27345	8.702e-01
QDPR	17.45	0.27341	9.508e-01
HSF1	35.5717	0.2732	9.145e-01
CLCN6	8.36222	0.27301	9.683e-01
OSCP1	4.6846	0.27294	9.797e-01
ARID4A	24.7577	0.27285	9.406e-01
RARA	11.742	0.27277	9.573e-01
PAIP1	64.268	0.27272	8.571e-01
ZNF567	8.26746	0.2726	9.694e-01
TUT1	3.55703	0.27252	9.797e-01
HCFC2	7.18578	0.2725	9.738e-01
CH25H	29.0407	0.27243	9.797e-01
C1orf52	28.4509	0.27231	9.149e-01
SHKBP1	29.5422	0.27229	9.406e-01
ADAP1	5.33044	0.27214	9.760e-01
RRP7A	42.644	0.27198	9.508e-01
PIM3	101.685	0.27184	9.406e-01
ASB8	23.8513	0.27172	9.354e-01
COX5A	478.025	0.27145	8.599e-01
PSMG1	28.9539	0.27137	9.145e-01
STK16	26.7892	0.2713	9.428e-01
VEZF1	50.3038	0.27118	8.934e-01
C22orf39	51.0731	0.27111	9.370e-01
NPAT	13.9134	0.27109	9.508e-01
PURB	28.9061	0.27088	9.107e-01
EIF5A	159.492	0.27084	9.442e-01
EFCAB11	8.65455	0.27083	9.747e-01
RDX	60.7926	0.27081	8.963e-01
SMIM19	68.4566	0.27078	8.932e-01
MTPAP	7.54188	0.27067	9.702e-01
ARPC5	160.742	0.27054	8.599e-01
TWSG1	21.8218	0.27022	9.442e-01		Yes
ENDOD1	42.2572	0.27015	9.442e-01		Yes
ABHD3	17.3649	0.26998	9.516e-01
PDLIM1	225.721	0.26983	9.086e-01
YPEL3	89.9637	0.2697	9.519e-01
TACSTD2	1017.57	0.26964	9.467e-01
CHCHD10	350.104	0.26958	9.253e-01
SIRPA	6.67132	0.26956	9.779e-01
RBM48	11.6201	0.2694	9.617e-01
OTUD7B	24.7057	0.26936	9.372e-01
PTCD2	4.31091	0.26922	9.760e-01
ADAM8	6.49255	0.26921	9.797e-01
RELA	29.7689	0.26903	9.126e-01
RNF213	143.447	0.26902	9.583e-01
TRAPPC6A	42.552	0.26876	9.278e-01
PARD6B	48.2019	0.2684	9.508e-01
PCDHB14	2.79292	0.26827	9.797e-01
DSC3	17.8229	0.26826	9.797e-01
FAM193B	13.4838	0.26818	9.625e-01
GMFB	16.0435	0.26802	9.442e-01
GRK6	14.953	0.26799	9.548e-01
HAUS3	11.0993	0.26797	9.702e-01
FAM162A	148.756	0.26785	8.892e-01
DFFA	28.1762	0.26763	9.145e-01
HAT1	28.1197	0.26756	9.406e-01
PDE6D	19.2188	0.26744	9.508e-01
SYNJ2BP	22.0522	0.26735	9.442e-01
MYD88	20.4545	0.2673	9.508e-01
GLOD4	51.2454	0.26723	8.795e-01
ALDH1A1	706.606	0.26719	9.508e-01
UBE4A	33.1135	0.26715	9.086e-01
NOD1	4.46677	0.26713	9.777e-01
NDUFA6	223.372	0.26704	9.145e-01
EPHB2	13.9831	0.26696	9.627e-01
CLCN7	12.8621	0.26685	9.683e-01
ZNF41	7.83534	0.26674	9.734e-01
CNNM4	9.3687	0.26673	9.654e-01
PTEN	57.4759	0.26668	9.107e-01
ARSB	2.71859	0.26651	9.797e-01
MROH1	20.2324	0.26649	9.508e-01
SMAGP	48.5474	0.26622	9.442e-01
DYNC1H1	174.614	0.26616	7.979e-01
TOR1B	19.324	0.26602	9.575e-01
FERMT2	20.38	0.26598	9.685e-01
MAGI3	29.7636	0.26593	9.400e-01
TSPO	533.653	0.26586	8.795e-01
EPN2	25.397	0.26574	9.473e-01
WBP2	47.9872	0.26547	8.959e-01
NDEL1	23.3017	0.26541	9.204e-01
ATMIN	21.2551	0.26511	9.406e-01
UCHL5	30.6154	0.26488	9.276e-01
DROSHA	15.4723	0.26472	9.508e-01
RFFL	9.01115	0.26463	9.575e-01
ZBTB20	38.2867	0.26457	9.583e-01
RNH1	157.916	0.26453	8.932e-01
SLC38A9	8.35721	0.26453	9.711e-01
AIFM2	9.12057	0.26414	9.683e-01
TMEM104	7.69314	0.26401	9.734e-01
TRIM21	17.9061	0.26395	9.658e-01
FAM76B	14.0534	0.26361	9.508e-01
DNAJB14	40.0999	0.26339	9.086e-01
MACC1	60.2814	0.26337	9.747e-01
TPR	136.994	0.26329	7.931e-01
KANK1	12.0933	0.2632	9.701e-01
PHF3	100.294	0.26314	8.795e-01
TRAF3	13.5558	0.26313	9.517e-01
DDIT4	334.823	0.26306	9.666e-01
JAK1	121.601	0.26296	8.840e-01
TTC22	11.465	0.26266	9.683e-01
APOBEC3C	15.1558	0.26263	9.683e-01
NRP2	55.3691	0.26259	9.580e-01		Yes
NBPF20	5.12311	0.26253	9.760e-01
TST	103.246	0.26245	9.305e-01
PRKAG1	24.1312	0.26242	9.367e-01
TMEM183A	66.7608	0.26228	9.305e-01
CDKN2D	8.83228	0.26197	9.683e-01
KLC4	12.6896	0.26197	9.683e-01
FEZ2	37.5426	0.26196	9.442e-01
LRRC42	22.9814	0.26192	9.442e-01
ZNF714	10.03	0.26162	9.747e-01
RIPK4	22.0766	0.2615	9.683e-01
TRMT61A	9.80582	0.26138	9.683e-01
NDOR1	3.07869	0.26126	9.829e-01
TBL3	18.7618	0.26124	9.508e-01
MAPK14	21.1807	0.26109	9.473e-01
ZNF83	25.9364	0.26088	9.516e-01
PSEN1	23.7027	0.26057	9.311e-01
PPL	93.9353	0.26047	9.457e-01
PIGG	25.2098	0.26043	9.203e-01
DIAPH2	12.0511	0.26037	9.590e-01
NR2C2	15.3803	0.25992	9.508e-01
CLIP4	12.3919	0.25984	9.758e-01
RPF1	16.1437	0.25982	9.508e-01
SDHB	59.5375	0.25981	8.959e-01
CXorf40A	8.11029	0.25975	9.760e-01
ZNF33B	23.1782	0.25974	9.442e-01
ACADS	13.2871	0.25971	9.627e-01
CNOT6	21.2415	0.25967	9.420e-01
LETMD1	30.2067	0.25957	9.516e-01
LYPD1	2.50292	0.25948	9.863e-01
PUDP	13.3288	0.25947	9.573e-01
NECTIN4	58.2721	0.25927	9.086e-01		Yes
RNF223	3.33109	0.25925	9.797e-01
KIAA1143	24.925	0.25903	9.297e-01
NDUFAF8	76.1182	0.25902	9.086e-01
FAM49B	50.3056	0.25885	9.032e-01
RBBP9	32.711	0.25874	9.473e-01
NRDE2	18.8779	0.25873	9.493e-01
U2SURP	85.2799	0.25862	8.892e-01
PODXL	42.5842	0.25857	9.492e-01
SUPT6H	42.6298	0.25793	9.086e-01
WNT4	15.7421	0.25785	9.758e-01		Yes
EAPP	56.468	0.25764	9.086e-01
RAP1B	79.581	0.25726	9.064e-01
AMPD2	5.66889	0.25691	9.777e-01
ERCC2	8.08893	0.25674	9.785e-01
KIF2C	2.01502	0.25665	9.900e-01
PLEKHH3	34.3356	0.25665	9.548e-01
CDYL	27.2442	0.25662	9.596e-01
EIF5	161.699	0.25662	8.544e-01
CRK	45.422	0.25654	8.892e-01
FAM104A	25.689	0.25647	9.291e-01
FTH1	3646.76	0.25645	9.442e-01
ZNF227	6.23092	0.25633	9.749e-01
IL13RA1	36.0573	0.25624	9.442e-01
HMGN4	10.8397	0.25601	9.733e-01
CEP85	5.78299	0.256	9.747e-01
REXO1	14.6732	0.25597	9.529e-01
STK17A	47.8379	0.25591	9.658e-01
TRMT13	13.0896	0.2558	9.625e-01
MAP3K14	6.01944	0.2557	9.758e-01
NEDD9	12.4517	0.25558	9.829e-01
CARD8	8.47641	0.25536	9.734e-01
PTPRZ1	111.494	0.25526	9.508e-01		Yes
WASL	90.1712	0.25525	8.982e-01
HIVEP3	8.5704	0.25525	9.770e-01
SMARCD1	41.8328	0.25518	9.107e-01
SGTB	2.96041	0.25513	9.853e-01
CDC42BPA	52.453	0.25509	9.442e-01
SLC35B4	7.94445	0.25504	9.747e-01
PPHLN1	34.2503	0.25461	9.156e-01
DLD	51.2642	0.2543	9.086e-01
CEPT1	17.9967	0.25427	9.519e-01
SCFD1	29.4435	0.25376	9.453e-01
TAP1	52.2757	0.25363	9.792e-01
ZNF513	12.7621	0.25352	9.666e-01
ATP5F1B	386.234	0.25339	9.086e-01
CFDP1	75.3994	0.25338	9.365e-01
EIF3B	64.4885	0.25329	9.107e-01
TMEM43	23.7418	0.25303	9.508e-01
ABCE1	36.2873	0.25296	9.204e-01
CSE1L	20.4793	0.25292	9.473e-01
WWC1	11.4045	0.25289	9.529e-01
YBX1	502.983	0.25282	9.018e-01
USP36	17.8491	0.25273	9.508e-01
CYP20A1	30.8135	0.25272	9.278e-01
SORBS2	28.0629	0.25256	9.508e-01
ZNF322	33.1327	0.25234	9.146e-01
COBL	15.6871	0.25207	9.716e-01
CLUAP1	25.3019	0.25202	9.473e-01
CFAP126	3.09096	0.25193	9.900e-01
FIBP	57.642	0.25192	9.243e-01
MMAA	7.84304	0.25175	9.709e-01
GTF3C2	19.6828	0.25172	9.442e-01
REPS1	20.983	0.25166	9.442e-01
CAPNS1	217.064	0.25147	9.004e-01
POLA2	26.2417	0.25144	9.683e-01
CEP170B	19.6197	0.25142	9.516e-01
B4GALT1	89.4388	0.2514	9.145e-01
AKR1C2	230.107	0.25135	9.765e-01
ADHFE1	12.9241	0.25091	9.777e-01
UTP18	22.1664	0.25083	9.442e-01
BCDIN3D	13.0288	0.25044	9.583e-01
ATP6V0A4	12.3206	0.25037	9.702e-01
AATF	25.2288	0.25035	9.406e-01
C1D	48.872	0.25022	9.203e-01
WDHD1	3.20429	0.25017	9.829e-01
NBPF14	32.577	0.24998	9.702e-01
RASGEF1B	11.3298	0.24987	9.737e-01
NAA15	24.4163	0.24986	9.442e-01
C9orf3	65.9415	0.24986	9.508e-01
ENPP4	26.262	0.24967	9.654e-01
SPPL3	35.9615	0.24959	9.107e-01
GLO1	48.6475	0.24958	9.442e-01
TMEM136	5.61708	0.24928	9.779e-01
MIER1	54.5795	0.24926	8.840e-01
ARHGAP45	3.66665	0.24922	9.829e-01
GRAMD1B	9.53104	0.2492	9.739e-01
SMIM12	29.6076	0.24912	9.473e-01
NEK8	6.85645	0.24894	9.747e-01
BNIP3	15.9522	0.24883	9.747e-01
UBR7	8.72379	0.24866	9.733e-01
LCA5	13.518	0.2484	9.651e-01
ICE2	23.3659	0.24838	9.442e-01
MIB1	23.5307	0.24836	9.442e-01
DFFB	1.97609	0.24833	9.873e-01
IL10RA	2.50205	0.24831	9.829e-01
CSNK1G1	13.3286	0.24811	9.508e-01
ARHGAP30	4.84314	0.24801	9.829e-01
GTF2IRD1	14.9924	0.24776	9.573e-01
DENND6B	3.40201	0.24774	9.798e-01
NOP9	10.5408	0.24762	9.625e-01
MCCC1	28.3375	0.24759	9.442e-01
FAM104B	17.4438	0.24744	9.519e-01
AP2B1	34.8516	0.24722	9.442e-01
ATAD2B	17.9678	0.24716	9.508e-01
THOC5	9.98101	0.24715	9.702e-01
GTF2H3	23.4433	0.24708	9.367e-01
FUS	229.003	0.24705	9.305e-01
DOK3	2.14541	0.24705	9.858e-01
LLGL2	79.3861	0.24692	9.107e-01
NBPF19	12.7275	0.24642	9.747e-01
TSC1	12.2947	0.24626	9.575e-01
ZBED5	22.9922	0.24621	9.508e-01
MRPL57	170.499	0.24617	8.599e-01
ZNF224	13.81	0.24607	9.651e-01
CCNO	185.027	0.2459	9.747e-01
MERTK	3.09497	0.24576	9.798e-01
SLC15A4	14.6378	0.24567	9.641e-01
HERC6	27.7392	0.24566	9.857e-01
STX12	25.2386	0.24556	9.442e-01
CBL	17.3562	0.24554	9.508e-01
LSS	24.4836	0.24541	9.797e-01
NECAP2	18.6919	0.24529	9.473e-01
UBR3	30.8113	0.24519	9.473e-01
CHAMP1	18.5726	0.24508	9.508e-01
PPP2R5A	28.2629	0.24501	9.146e-01
NEU3	3.70488	0.24471	9.797e-01
HSDL2	27.7399	0.24464	9.442e-01
ZNRD1	37.0752	0.2446	9.442e-01
MRPS22	25.2136	0.24453	9.519e-01
MTX3	9.58016	0.24435	9.734e-01
CCDC138	4.23715	0.24414	9.797e-01
SYNE1	5.80036	0.24408	9.797e-01
GJB3	23.6185	0.24383	9.758e-01
DNAJB4	9.3351	0.24378	9.747e-01
RAB30	3.12715	0.24375	9.797e-01
PAK2	113.269	0.24373	8.963e-01
ZNF765	5.41577	0.24373	9.797e-01
NADK	42.1517	0.24358	9.508e-01
TMEM213	97.3636	0.24352	9.673e-01
CYP2U1	3.92381	0.24338	9.798e-01
DCTPP1	53.2211	0.24329	9.180e-01
C17orf80	12.5036	0.24328	9.651e-01
BCL7B	19.2115	0.24308	9.447e-01
LAMTOR5	215.544	0.24303	9.442e-01
KIDINS220	36.1601	0.24295	9.203e-01
PPP2CA	41.3977	0.24285	9.107e-01
AHR	81.545	0.24276	9.184e-01
INIP	14.4987	0.24236	9.615e-01
FOPNL	25.7205	0.24229	9.508e-01
VCL	63.3686	0.24229	9.508e-01
EEF2KMT	12.016	0.24208	9.641e-01
CEBPZOS	45.2382	0.24206	9.146e-01
TSPAN2	2.51953	0.24182	9.873e-01
PNN	88.7022	0.24175	9.406e-01
SLC37A1	19.8403	0.24168	9.684e-01
ATPAF2	12.5768	0.2413	9.664e-01
PPP1R18	6.66306	0.24111	9.797e-01
CEP55	4.40689	0.24109	9.902e-01
ECHS1	164.897	0.24079	9.086e-01
EML3	24.5178	0.24045	9.508e-01
RNF114	76.9292	0.24041	9.394e-01
KANTR	4.92806	0.24041	9.797e-01
TLNRD1	24.866	0.24004	9.508e-01
ATP10A	7.8096	0.23999	9.777e-01
SMARCC2	60.4312	0.23993	9.000e-01
TIMM21	21.8969	0.23993	9.519e-01
MUC20	108.717	0.23979	9.734e-01		Yes
KIAA2026	27.4606	0.23979	9.442e-01
SNX30	9.81731	0.23969	9.694e-01
CENPBD1	7.99746	0.23946	9.738e-01
PAPOLG	9.92979	0.23936	9.702e-01
LRRFIP1	158.631	0.23934	9.107e-01
TMEM14A	79.5339	0.23926	9.442e-01
VDAC2	196.358	0.23926	9.268e-01
ZNF557	7.9665	0.23921	9.733e-01
IKBKG	13.1532	0.2389	9.625e-01
IFT57	24.5083	0.23888	9.508e-01
DOT1L	11.0365	0.23857	9.702e-01
GYG1	32.2702	0.2384	9.508e-01
CCNF	2.3336	0.23835	9.876e-01
TMC4	91.6426	0.23834	9.107e-01
SRRD	10.0068	0.23825	9.702e-01
BLVRB	145.347	0.2382	9.368e-01
ATP8A1	8.83111	0.238	9.797e-01
ME2	41.6453	0.23799	9.305e-01
PMM1	15.218	0.23789	9.770e-01
AMACR	10.171	0.23787	9.738e-01
PSME3	38.258	0.23777	9.442e-01
TNKS	18.9574	0.23774	9.508e-01
PPP4C	123.108	0.23752	8.918e-01
FAM53B	12.8648	0.23727	9.734e-01
CHM	16.1668	0.23717	9.651e-01
GNA11	51.3723	0.23703	9.633e-01
RAB10	150.762	0.23689	8.544e-01
CDK17	15.2965	0.2368	9.614e-01
PDHA1	50.0438	0.23665	9.086e-01
MTMR2	12.4926	0.23657	9.666e-01
PRPF39	11.2025	0.23617	9.683e-01
UTP15	7.92872	0.23613	9.734e-01
PDHX	17.0034	0.23578	9.516e-01
SEH1L	13.2322	0.23555	9.654e-01
ZXDC	22.5883	0.23537	9.516e-01
TMEM267	6.92058	0.23529	9.751e-01
SORBS3	56.6736	0.23513	9.442e-01
CES4A	7.91251	0.2349	9.797e-01		Yes
PAWR	67.5375	0.23487	9.107e-01
PLEKHG1	28.6447	0.23485	9.738e-01
FOXC1	18.5602	0.23478	9.683e-01
ELF1	66.8364	0.23466	9.057e-01
ERBB3	90.208	0.23451	9.124e-01		Yes
MARCKSL1	106.829	0.23445	9.738e-01
SNX2	49.8732	0.2344	9.145e-01
BCL7A	15.4188	0.23415	9.733e-01
CCDC59	42.8786	0.23407	9.220e-01
CCT5	110.373	0.23399	9.184e-01
ZNF830	20.2918	0.23373	9.517e-01
KARS	44.9969	0.23368	9.473e-01
PLXNA1	25.9246	0.23355	9.508e-01
RARS2	14.7713	0.23343	9.583e-01
LGALS9	60.3041	0.23343	9.666e-01		Yes
TKT	187.843	0.23337	9.506e-01
ZNF350	6.23649	0.23332	9.784e-01
TTC33	7.37256	0.23304	9.764e-01
CRTC2	13.6248	0.23294	9.657e-01
TJP1	96.0474	0.23294	9.107e-01
TRIM16	18.6904	0.23287	9.734e-01
RABGAP1	37.5149	0.23277	9.211e-01
WNT5A	8.71042	0.23237	9.797e-01		Yes
RNF44	20.8127	0.23234	9.532e-01
GTF2IRD2B	12.1235	0.23227	9.738e-01
IDH3B	34.4154	0.23222	9.442e-01
SLC8B1	17.8157	0.23194	9.573e-01
CYP2S1	35.4333	0.23179	9.683e-01
RNMT	44.2389	0.23174	9.243e-01
IFI30	4.00475	0.23164	9.857e-01
SYTL3	11.8441	0.2313	9.747e-01
CCDC30	3.90057	0.23123	9.829e-01
AUTS2	88.8847	0.23116	9.508e-01
C11orf80	9.73054	0.23115	9.733e-01
RIPK3	7.30984	0.23108	9.779e-01
SPEF2	3.88703	0.23106	9.829e-01
SDHD	47.7952	0.23105	9.442e-01
ARMH4	1.87468	0.23092	9.876e-01
RRP8	18.9244	0.23063	9.519e-01
NDUFV1	147.716	0.23051	8.692e-01
MYCBP2	66.9998	0.23035	9.086e-01
OSBPL1A	40.7728	0.23025	9.566e-01
NUFIP1	15.6286	0.23022	9.583e-01
LAMC2	24.3378	0.22992	9.798e-01		Yes
G0S2	7.25832	0.22967	9.893e-01
PRR14L	36.6517	0.22954	9.145e-01
WWC2	9.05217	0.22928	9.797e-01
HSP90AA1	789.121	0.22913	9.442e-01
SIX4	13.6567	0.22907	9.657e-01
LMO4	307.523	0.22905	9.442e-01
TMEM238	219.981	0.22902	9.747e-01
TSFM	12.0006	0.22892	9.738e-01
BAD	54.2918	0.22881	9.406e-01
DAB2IP	21.041	0.22852	9.654e-01
ZNF486	7.70894	0.2285	9.770e-01
JRK	10.556	0.22846	9.734e-01
RAB40C	24.2826	0.22813	9.508e-01
CASP10	5.22269	0.22812	9.797e-01
PPIL3	17.7672	0.22806	9.703e-01
SCAI	12.0785	0.22801	9.701e-01
GPSM3	16.4081	0.22799	9.758e-01
UBR1	23.2392	0.22792	9.473e-01
CEP131	3.97175	0.2279	9.798e-01
ABHD8	6.76819	0.22786	9.797e-01
C6orf136	21.5134	0.22786	9.506e-01
CSPP1	13.1774	0.22758	9.610e-01
GAPVD1	32.9325	0.22734	9.406e-01
SLTM	106.764	0.22734	8.811e-01
ZDHHC14	3.29521	0.22731	9.855e-01
CREBBP	45.2786	0.22727	9.107e-01
HMGN5	16.3506	0.22726	9.738e-01
STX8	31.6264	0.2272	9.473e-01
NUP160	15.8608	0.22715	9.508e-01
GIPC1	77.8627	0.22701	9.508e-01
SH3GLB1	119.113	0.22652	8.654e-01
TRMT1	13.5612	0.22644	9.747e-01
VTA1	28.8819	0.22633	9.442e-01
IQCK	22.6476	0.22624	9.627e-01
MBNL3	10.5413	0.22612	9.734e-01
C5orf66	1.7468	0.22597	9.839e-01
UACA	35.9996	0.22573	9.508e-01
ZNF395	14.1854	0.22552	9.738e-01
SLC25A5	560.957	0.22534	9.442e-01
UBE2D3	145.168	0.22525	8.509e-01
MAK16	9.10199	0.22519	9.738e-01
NEK1	17.0279	0.22515	9.651e-01
FIZ1	9.31358	0.22506	9.734e-01
EIF3C	6.20394	0.22503	9.770e-01
PTPN13	63.8019	0.22477	9.406e-01
RNPC3	35.6386	0.22436	9.666e-01
CCDC24	22.4041	0.22424	9.578e-01
PPP2R3C	20.8797	0.22418	9.508e-01
BMPR2	27.8641	0.22416	9.519e-01
CDKN1B	30.5209	0.22403	9.420e-01
MARCH8	9.51546	0.22388	9.758e-01
E2F4	23.8504	0.22382	9.473e-01
TSEN34	61.6438	0.22371	9.365e-01
SLK	106.402	0.22352	9.442e-01
CCSER2	26.2229	0.22344	9.442e-01
LTA4H	66.6907	0.2233	9.442e-01
MUL1	9.30224	0.22325	9.747e-01
ALKBH3	15.0748	0.22315	9.614e-01
SLC25A4	53.668	0.22304	9.278e-01
LSM1	37.2975	0.22298	9.438e-01
B4GALT5	147.16	0.22282	9.473e-01
TESMIN	5.23103	0.22259	9.798e-01
ATP5F1D	415.381	0.2225	8.804e-01
MUC20-OT1	58.1134	0.22246	9.747e-01
SNIP1	10.8776	0.22244	9.702e-01
ANAPC4	15.4896	0.22243	9.677e-01
VRK1	8.11041	0.22236	9.779e-01
CACYBP	62.7942	0.22235	9.406e-01
ACBD5	25.7011	0.22235	9.442e-01
MCM9	9.00415	0.22233	9.733e-01
CD2AP	66.988	0.22207	9.203e-01
STK40	16.2414	0.22201	9.683e-01
PSTK	5.46763	0.22142	9.797e-01
PCF11	31.147	0.22135	9.381e-01
GSK3B	57.3944	0.22133	9.203e-01
CTSF	11.8796	0.22121	9.797e-01
LRP1	28.0932	0.22119	9.737e-01
CTBP1	46.442	0.22102	9.411e-01
FUT2	96.5163	0.22093	9.702e-01
TYW5	7.81246	0.22068	9.777e-01
PPP1R14B	195.104	0.22064	9.666e-01
PDPR	11.707	0.22046	9.797e-01
RAPGEF1	23.2245	0.22044	9.508e-01
MAP7D3	4.02752	0.21915	9.829e-01
METTL6	7.63591	0.21914	9.770e-01
KLHL9	27.4534	0.21888	9.442e-01
MAP3K2	61.4905	0.21877	9.442e-01
EDARADD	18.6857	0.21851	9.657e-01
HERPUD2	20.2433	0.21847	9.583e-01
PLEKHG6	14.2922	0.21845	9.734e-01
XPO7	16.1569	0.2184	9.576e-01
NSUN5	22.2565	0.21804	9.577e-01
DCPS	28.6518	0.21798	9.508e-01
SOS2	26.2796	0.21776	9.508e-01
FAHD2B	9.78829	0.21775	9.797e-01
NKX2-1	22.5473	0.21774	9.508e-01
SPG11	45.0167	0.21764	9.406e-01
SH2D3A	35.0091	0.2176	9.654e-01
PEA15	27.1582	0.21752	9.683e-01
LRRC61	12.999	0.21745	9.683e-01
EXOC6	32.3137	0.21741	9.442e-01
SELENOH	255.873	0.21731	9.086e-01
MAP4K2	5.10853	0.21721	9.829e-01
DNAJC2	45.3747	0.21721	9.406e-01
CHCHD5	75.1009	0.21717	9.305e-01
TLE1	13.7017	0.21716	9.749e-01
VIPR1	7.69939	0.21715	9.795e-01
F11R	56.2612	0.21692	9.473e-01
ITGA6	37.9347	0.21681	9.764e-01
FAM13B	40.1084	0.2167	9.442e-01
ARL6	3.67823	0.21652	9.855e-01
SLC25A36	53.432	0.21645	9.508e-01
EXOSC2	6.77283	0.21633	9.777e-01
H3F3A	1278.96	0.2163	9.107e-01
SWAP70	46.2522	0.21623	9.442e-01
HINT1	876.008	0.21608	9.107e-01
PARVA	62.4359	0.21605	9.442e-01
DCTN5	22.9027	0.21598	9.473e-01
ACSF2	11.3799	0.2159	9.787e-01
IFT80	10.7399	0.21573	9.755e-01
RBM10	23.1225	0.21567	9.508e-01
MED21	22.5267	0.21561	9.519e-01
LATS1	23.5739	0.21558	9.566e-01
PRKAB1	23.9683	0.21555	9.518e-01
DERA	31.3425	0.21537	9.442e-01
ZFP14	12.7055	0.21522	9.734e-01
NCOA3	29.0857	0.21518	9.442e-01
SF3A2	41.4124	0.21514	9.329e-01
SYNCRIP	103.912	0.21506	9.086e-01
SKI	12.9455	0.21502	9.758e-01
ERI1	9.86544	0.21495	9.734e-01
SASS6	6.20255	0.2148	9.797e-01
ZBED4	10.3555	0.2148	9.702e-01
NENF	182.709	0.21479	9.203e-01		Yes
FAM107A	29.8208	0.21473	9.873e-01
DIP2A	28.6562	0.21467	9.508e-01
TMEM30B	36.6744	0.21461	9.409e-01
TUBA1A	30.9465	0.21444	9.770e-01
ANKRD18A	5.61448	0.21401	9.797e-01
ATP6V1A	31.1887	0.21363	9.473e-01
NAA30	11.0957	0.21335	9.711e-01
FUT10	7.1714	0.21335	9.797e-01
YTHDC1	81.9109	0.21334	9.406e-01
PTGES2	47.7779	0.21331	9.442e-01
WHAMM	26.0611	0.21315	9.473e-01
STX3	17.1196	0.213	9.609e-01
SH3BGRL	93.8174	0.21223	9.442e-01
ADGRE5	22.6567	0.21222	9.758e-01		Yes
PTPN3	38.9644	0.21219	9.508e-01
LTV1	15.3401	0.21202	9.651e-01
UBN2	21.2725	0.21199	9.508e-01
FAM218A	2.74342	0.21159	9.873e-01
EPM2AIP1	27.5132	0.21154	9.654e-01
TANC1	37.8029	0.2114	9.442e-01
SPG21	47.6329	0.21127	9.508e-01
RABGEF1	6.34166	0.21123	9.797e-01
GALNT12	65.5175	0.2112	9.709e-01
ADAM17	20.8357	0.2112	9.508e-01
TMEM131	65.7308	0.21113	9.442e-01
TMEM68	16.1241	0.21092	9.654e-01
NF1	48.1376	0.21081	9.442e-01
ZBTB6	5.4639	0.21075	9.797e-01
MMP24OS	152.468	0.21054	9.442e-01
GLMN	7.59195	0.21048	9.797e-01
CUTC	9.41558	0.2103	9.770e-01
MTERF4	24.3014	0.21014	9.508e-01
PTER	10.1598	0.20996	9.758e-01
HECW2	3.32714	0.20995	9.857e-01
CORO2A	55.8092	0.20967	9.107e-01
ZNF816	4.87763	0.20964	9.797e-01
ARID5B	66.0945	0.20964	9.583e-01
IMMT	54.2411	0.20902	9.406e-01
ZDHHC2	32.2968	0.20893	9.508e-01
MAPK1	49.6407	0.20874	9.203e-01
NUDT14	48.6731	0.20866	9.770e-01
TMEM222	17.1121	0.20853	9.711e-01
MECOM	83.2066	0.20837	9.164e-01
PSMD14	47.2733	0.20833	9.508e-01
CEP57	37.4273	0.20824	9.508e-01
KLF11	2.10679	0.20818	9.876e-01
YWHAB	331.051	0.2077	8.272e-01
WDR46	24.3831	0.20769	9.627e-01
LYPLA2	40.1252	0.20764	9.508e-01
NCF1	6.61068	0.20761	9.829e-01
PTPN18	45.1788	0.2076	9.291e-01
PALM	12.1245	0.20757	9.797e-01
HOMEZ	22.2527	0.20752	9.508e-01
GIMAP2	2.97519	0.20751	9.857e-01
GABPB1	7.83469	0.20748	9.749e-01
NCOR1	95.7533	0.20734	8.899e-01
PDS5A	57.0869	0.2073	9.204e-01
ATP11A	12.4298	0.2073	9.747e-01
ZP3	2.91003	0.20723	9.900e-01		Yes
GDI1	33.9639	0.20719	9.508e-01
BIRC3	45.4735	0.20696	9.829e-01
RNF115	39.309	0.20671	9.365e-01
NT5C2	48.5694	0.20666	9.442e-01
SLC7A6OS	17.7555	0.2066	9.583e-01
PHKG2	24.0434	0.20646	9.583e-01
SLC15A2	91.3	0.20646	9.561e-01
PIM2	2.99156	0.20622	9.857e-01
SLC2A12	2.85899	0.20607	9.876e-01
ZNF92	10.7115	0.20588	9.770e-01
TAF12	24.7286	0.20579	9.610e-01
MPLKIP	56.4087	0.20571	9.365e-01
MRPL14	159.896	0.20525	9.164e-01
CTU2	10.4778	0.20521	9.779e-01
COQ6	21.2835	0.20515	9.627e-01
MCCC2	42.863	0.20499	9.268e-01
DTX2	96.4897	0.20474	9.508e-01
HSPA1B	86.3774	0.20468	9.658e-01
CYSTM1	142.275	0.20462	9.657e-01
SCAF8	21.6265	0.2044	9.516e-01
FAM20C	3.33935	0.20433	9.803e-01		Yes
EEA1	69.5527	0.2043	9.406e-01
ALCAM	344.299	0.20391	9.365e-01		Yes
ZNF441	4.20074	0.20385	9.829e-01
KBTBD4	10.8541	0.20363	9.779e-01
H2AFY2	14.7997	0.2035	9.709e-01
HTATIP2	52.4952	0.20348	9.508e-01
TMEM138	20.7334	0.20333	9.654e-01
G6PD	43.1985	0.20324	9.738e-01
ZNF131	25.2879	0.20318	9.519e-01
ARSD	40.9806	0.20296	9.508e-01
SUSD4	31.2689	0.20288	9.702e-01
C6orf203	26.8417	0.2027	9.519e-01
SPATA5	5.39305	0.20262	9.797e-01
KIF1C	50.6986	0.20251	9.508e-01
RBBP8	41.965	0.20231	9.508e-01
ACADSB	14.0858	0.20227	9.797e-01
ERF	11.8085	0.20226	9.770e-01
SPRED2	9.37061	0.20222	9.797e-01
TIA1	41.2998	0.20219	9.516e-01
MRPL58	31.8768	0.20212	9.508e-01
RBBP5	11.9881	0.20196	9.734e-01
SGMS2	38.6319	0.20195	9.758e-01
COL27A1	3.98123	0.20192	9.873e-01		Yes
TMEM53	22.1012	0.20182	9.516e-01
METTL14	18.3378	0.20181	9.651e-01
MID1	27.1221	0.20178	9.702e-01
LYRM2	55.0709	0.20175	9.297e-01
RWDD3	6.45056	0.20154	9.797e-01
RPP30	18.8685	0.2014	9.625e-01
REEP6	10.817	0.20139	9.770e-01
GEMIN6	17.0412	0.20127	9.747e-01
EYA3	12.272	0.20124	9.713e-01
LCOR	51.8899	0.20099	9.184e-01
TARS	35.6629	0.20097	9.666e-01
NTAN1	8.26596	0.20087	9.797e-01
SCPEP1	156.394	0.20084	9.747e-01		Yes
SLU7	31.0541	0.20071	9.508e-01
SEC14L2	6.04906	0.20067	9.798e-01
NFIX	85.4686	0.20045	9.516e-01
KDM6B	31.2649	0.20043	9.764e-01
THOC6	14.9644	0.20036	9.702e-01
SERPINB11	276.807	0.20014	9.797e-01
DTNBP1	12.9276	0.20013	9.734e-01
CNN3	156.706	0.20007	9.442e-01
CD9	1232.66	0.19989	9.442e-01
TMEM106B	59.367	0.19977	9.442e-01
CCT4	100.335	0.19976	9.107e-01
AGGF1	38.6989	0.19961	9.423e-01		Yes
ITPR2	8.52623	0.19959	9.860e-01
CASP8AP2	19.3787	0.19923	9.627e-01
ASL	26.3897	0.19902	9.683e-01
PNKD	144.146	0.19891	9.184e-01
TJP3	57.5324	0.1988	9.683e-01
MPHOSPH9	8.93921	0.19874	9.797e-01
CHORDC1	29.6542	0.19863	9.548e-01
INTS12	12.7521	0.19848	9.745e-01
MARVELD3	29.1493	0.19838	9.519e-01
ACVR1B	20.6993	0.19835	9.669e-01
CCDC85B	31.3919	0.19829	9.641e-01
ERLIN1	30.0637	0.19814	9.641e-01
SIRT6	14.066	0.19797	9.747e-01
UTP20	49.3501	0.19797	9.738e-01
MOB1A	59.9713	0.19773	9.442e-01
SNX5	43.3551	0.19762	9.442e-01
CAPRIN1	95.4407	0.19755	9.043e-01
HSDL1	8.62537	0.19745	9.777e-01
PANK3	30.1691	0.19734	9.583e-01
PLAGL1	16.2295	0.1972	9.777e-01
ZBTB7A	112.641	0.19716	9.442e-01
UCKL1	17.0911	0.19696	9.657e-01
PEBP1	180.746	0.1969	9.311e-01
GLUL	895.772	0.19681	9.473e-01
SH3BP2	16.9057	0.19675	9.738e-01
ZNF808	12.1264	0.19639	9.734e-01
UBE2G1	35.602	0.19627	9.442e-01
EIF2AK1	68.574	0.19614	9.093e-01
MAEA	28.6067	0.19614	9.508e-01
ZNF496	6.97167	0.1961	9.797e-01
ECHDC2	57.0754	0.19608	9.640e-01
TMEM135	10.0025	0.19592	9.797e-01
TOPORS	23.4464	0.19563	9.641e-01
CLTB	160.154	0.19562	9.442e-01
PUS7	8.37557	0.19551	9.787e-01
LAS1L	18.3539	0.19537	9.666e-01
FAM102B	17.3531	0.1953	9.747e-01
CCAR2	17.5179	0.19499	9.641e-01
OSBPL10	25.1364	0.19496	9.575e-01
EVI5	22.5269	0.19494	9.508e-01
EIF3K	423.099	0.19493	9.145e-01
PKN2	88.2736	0.19483	9.442e-01
PARD3B	24.2659	0.19481	9.797e-01
DCAF13	29.666	0.19474	9.528e-01
XRCC4	6.93998	0.19474	9.792e-01
NECTIN3	4.62256	0.19417	9.829e-01
ARL5A	36.8335	0.1941	9.473e-01
CCDC130	25.8803	0.19406	9.508e-01
HMBS	17.9151	0.19396	9.702e-01
SLC19A1	1.81744	0.19394	9.896e-01
ATP5PO	24.8742	0.19387	9.709e-01
SAMD8	21.0651	0.19375	9.575e-01
CCT8	93.7889	0.19367	9.442e-01
NFKB1	56.6495	0.19361	9.508e-01
TENT2	27.4976	0.19352	9.583e-01
POP4	30.6811	0.19351	9.575e-01
CAMSAP1	14.5943	0.19341	9.770e-01
MET	107.711	0.19334	9.573e-01		Yes
SPTBN1	89.9274	0.19312	9.447e-01
TNS2	8.18043	0.19312	9.797e-01
SDCBP	94.8793	0.19311	9.548e-01
RBMS1	48.8522	0.19301	9.508e-01
SETD4	11.8229	0.1929	9.747e-01
THAP11	22.2636	0.19284	9.734e-01
PLAU	17.2355	0.19284	9.902e-01		Yes
HDDC2	54.491	0.19282	9.442e-01
MTMR12	30.3698	0.19244	9.508e-01
XIAP	58.1392	0.1924	9.442e-01
FAM83H	29.7952	0.19224	9.658e-01
HAPLN3	7.17795	0.19218	9.855e-01		Yes
MSANTD2	6.70437	0.19215	9.797e-01
SMAP1	90.7665	0.19211	9.508e-01
SEPHS2	47.8749	0.19195	9.508e-01
REV3L	24.4463	0.19192	9.583e-01
ZBTB7B	25.6406	0.19169	9.683e-01
LIN7C	26.9836	0.19161	9.702e-01
SMARCE1	46.211	0.19151	9.442e-01
TPRG1L	19.438	0.19144	9.771e-01
HAUS4	39.3699	0.19144	9.733e-01
RBM38	8.21226	0.19135	9.797e-01
PLA2G3	3.97437	0.19133	9.900e-01		Yes
SPATA13	12.6791	0.1912	9.777e-01
IFI16	131.562	0.19111	9.658e-01
ARRB1	11.3847	0.19097	9.797e-01
DNAJA1	152.26	0.19096	9.705e-01
NHP2	137.961	0.19088	9.508e-01
AFF1	45.1373	0.19082	9.469e-01
PPP5C	27.2447	0.19066	9.561e-01
SZT2	15.6494	0.19065	9.734e-01
TSGA10	16.3035	0.19056	9.758e-01
NCKAP1	93.2173	0.19047	9.086e-01
MRPS25	66.6436	0.19037	9.269e-01
ZSCAN18	22.2141	0.19036	9.738e-01
ACP5	21.4173	0.1903	9.857e-01
TNKS2	50.8419	0.19029	9.508e-01
DAPK1	5.03175	0.19023	9.858e-01
CAT	38.2204	0.19016	9.770e-01
FAM201A	2.67117	0.19009	9.874e-01
NACC2	15.2371	0.18992	9.702e-01
BTAF1	23.2679	0.18991	9.696e-01
NUP98	33.912	0.1899	9.508e-01
NEPRO	19.8969	0.18968	9.702e-01
LNPK	18.2886	0.18963	9.702e-01
IP6K3	12.1436	0.1896	9.797e-01
PRMT2	73.5256	0.18933	9.305e-01
ECI1	115.223	0.18916	9.442e-01
TMOD3	171.827	0.18894	9.473e-01
SCD5	16.226	0.18886	9.770e-01
ISG20L2	24.4828	0.18881	9.558e-01
RAD51D	5.63481	0.1888	9.798e-01
POLE4	73.8927	0.18877	9.573e-01
AGFG2	13.9626	0.18871	9.770e-01
ZNF217	38.6987	0.18862	9.508e-01
CEP350	67.7321	0.18837	9.291e-01
EIF3F	214.517	0.18823	9.610e-01
OSBPL9	45.1414	0.18813	9.442e-01
FUT11	5.92126	0.18807	9.797e-01
ADNP2	12.97	0.18807	9.738e-01
FCGR3A	3.46722	0.18795	9.902e-01		Yes
YWHAZ	396.729	0.18795	9.473e-01
AGAP6	3.18971	0.1879	9.857e-01
PHF6	37.3341	0.18788	9.508e-01
GTF2A1	17.3448	0.18783	9.734e-01
SF3A1	50.4121	0.18774	9.442e-01
TAB1	9.13808	0.18765	9.797e-01
AZIN1	45.0199	0.18764	9.442e-01
SLC35A4	28.9844	0.18763	9.529e-01
WDR78	2.31126	0.18747	9.899e-01
SEC22A	4.89881	0.18742	9.797e-01
ABHD14A	3.31304	0.1873	9.858e-01
ANKFY1	23.0656	0.18729	9.519e-01
SDK1	52.4141	0.18729	9.711e-01
PIK3CA	13.965	0.18719	9.734e-01
AFG3L2	57.5554	0.18713	9.467e-01
PLPP3	24.6516	0.18711	9.758e-01
SLC22A5	8.40963	0.18672	9.797e-01
CREM	20.5217	0.18658	9.610e-01
HMG20A	14.4223	0.18635	9.752e-01
RAB4A	51.2346	0.18626	9.519e-01
CNOT1	51.8179	0.1862	9.406e-01
TPK1	3.23087	0.18609	9.853e-01
NUMA1	60.6014	0.186	9.627e-01
RFX2	4.59617	0.18585	9.829e-01
C16orf45	10.082	0.1857	9.797e-01
ZNF568	8.28492	0.18568	9.787e-01
KAT6A	33.0285	0.18554	9.473e-01
CHMP3	42.0559	0.18544	9.516e-01
R3HCC1L	12.0123	0.18535	9.750e-01
C2orf68	17.5758	0.18515	9.711e-01
GRTP1	31.7473	0.18505	9.734e-01
MYO1C	39.6514	0.18503	9.508e-01
FGF13	4.49196	0.18481	9.873e-01
PRR12	13.7141	0.18468	9.770e-01
ARPC5L	112.556	0.18463	9.442e-01
GTF2H1	24.4043	0.18449	9.625e-01
CCDC102A	3.15868	0.18429	9.858e-01
ANKRD11	107.992	0.18424	9.107e-01
ADD1	64.4008	0.18421	9.406e-01
NWD1	17.3594	0.18417	9.797e-01
PLEKHB2	47.1143	0.18408	9.508e-01
RMND1	14.7433	0.18397	9.729e-01
MARCKS	130.636	0.18385	9.627e-01
NRAV	5.47375	0.18383	9.829e-01
MTRR	9.6523	0.18377	9.797e-01
MBD5	18.7161	0.18356	9.667e-01
SPAG9	43.8141	0.18336	9.677e-01
PRPF40A	103.713	0.18333	8.840e-01
ATXN1	17.526	0.18332	9.770e-01
NAA16	12.0512	0.18327	9.747e-01
CROCC	12.6056	0.18326	9.792e-01
CSNK1G3	32.1754	0.18323	9.583e-01
SMIM29	19.8588	0.18293	9.758e-01
MRPL40	101.394	0.18293	9.428e-01
NOC2L	42.8356	0.18278	9.453e-01
ARF5	188.158	0.18274	9.146e-01
HBP1	29.2593	0.18252	9.738e-01
PRELID1	165.753	0.18249	9.516e-01
REC8	39.487	0.18241	9.797e-01
THNSL1	4.46354	0.18231	9.829e-01
PCNX1	13.872	0.18226	9.734e-01
NR1H2	31.9153	0.18212	9.508e-01
DUS1L	73.3455	0.18212	9.654e-01
FERMT1	20.4152	0.1821	9.777e-01
ARMC8	20.896	0.18186	9.654e-01
MPC2	98.292	0.1818	9.442e-01
HNRNPA1P48	5.82428	0.18176	9.798e-01
ZDHHC5	36.0622	0.18163	9.583e-01
SNX12	15.6702	0.18158	9.738e-01
EEF1AKMT3	4.11827	0.18157	9.829e-01
ABHD10	15.5948	0.18134	9.765e-01
IFT172	39.2034	0.18117	9.747e-01
PRMT1	90.3999	0.18114	9.493e-01
SEMA3A	45.618	0.18112	9.770e-01		Yes
TAF9	35.9217	0.18102	9.548e-01
USP43	9.78174	0.18102	9.787e-01
ADIPOR2	27.0687	0.18095	9.575e-01
DOCK1	23.5209	0.18082	9.633e-01
IPPK	5.20612	0.18078	9.829e-01
FZD6	32.5347	0.18059	9.747e-01
PLLP	42.313	0.18059	9.758e-01
SIRT7	28.3517	0.18058	9.627e-01
STRN4	26.0288	0.18055	9.709e-01
CREBL2	15.1936	0.18039	9.734e-01
MGMT	69.0545	0.18034	9.596e-01
EIF4E3	7.70861	0.18018	9.798e-01
TNFRSF10B	16.7794	0.18001	9.770e-01
EEF2K	32.6272	0.17973	9.578e-01
NCCRP1	2.82725	0.17962	9.902e-01
NSMCE3	23.946	0.17961	9.583e-01
RAB3IP	27.4494	0.17947	9.651e-01
GLRX2	27.0028	0.17944	9.654e-01
CIDEB	8.59395	0.17927	9.857e-01
LRCH1	6.4854	0.17903	9.798e-01
MTR	22.1269	0.17902	9.777e-01
SF3B4	62.3601	0.17899	9.206e-01
CCT6A	158.811	0.17885	9.406e-01
STK19	17.1491	0.17875	9.734e-01
MTG2	14.3668	0.17873	9.747e-01
CEP290	26.1621	0.17833	9.683e-01
CUX1	92.3642	0.17825	9.203e-01
STRADB	8.20882	0.17815	9.797e-01
YTHDF1	23.9716	0.17813	9.583e-01
AP4S1	3.75905	0.17799	9.855e-01
ZNF563	2.90465	0.17774	9.876e-01
LETM2	1.79766	0.1777	9.899e-01
NUPL2	24.2538	0.17764	9.575e-01
DCUN1D1	21.9549	0.17761	9.575e-01
HAUS6	8.54803	0.1776	9.787e-01
CIAO1	46.225	0.17747	9.442e-01
NPAS1	2.32341	0.17736	9.876e-01
OGFOD3	22.565	0.17722	9.702e-01
AP2A1	27.4922	0.17717	9.583e-01
PGAM5	9.02686	0.17699	9.797e-01
MRPL16	48.1637	0.17684	9.508e-01
ZNF592	15.0285	0.17683	9.738e-01
ERMAP	8.5776	0.17673	9.797e-01
APOL6	44.946	0.17668	9.797e-01
AQR	25.7966	0.17667	9.664e-01
TSPAN6	96.9169	0.17666	9.542e-01
CNOT6L	18.6979	0.1766	9.747e-01
BRD4	80.0808	0.17626	9.442e-01
BARD1	30.2794	0.17618	9.657e-01
AVL9	20.7915	0.176	9.683e-01
ZNF706	131.573	0.17563	9.305e-01
TCTE3	3.572	0.17562	9.873e-01
DDB2	18.2761	0.1755	9.797e-01
ELL3	2.69688	0.17544	9.876e-01
SERPING1	42.8298	0.17528	9.829e-01		Yes
S100A13	233.034	0.17525	9.738e-01		Yes
CAPZA2	79.6709	0.17498	9.442e-01
CARHSP1	115.846	0.17493	9.702e-01
MLPH	68.202	0.17493	9.797e-01
ADAR	102.758	0.17484	9.599e-01
MTRNR2L12	3504.54	0.17484	9.797e-01
TARBP1	18.1571	0.17475	9.747e-01
KLHDC10	19.6427	0.17466	9.683e-01
IDH1	105.552	0.1746	9.734e-01
C1orf174	17.4748	0.17452	9.739e-01
TRIM4	26.075	0.17452	9.627e-01
APC	33.0751	0.17441	9.508e-01
RCBTB1	23.0845	0.17439	9.797e-01
NPIPB15	4.3455	0.17431	9.902e-01
FAN1	14.6914	0.17428	9.758e-01
EMSY	12.7573	0.174	9.758e-01
SP1	33.435	0.17397	9.508e-01
NBPF3	9.17938	0.17397	9.797e-01
TIGD1	4.39524	0.17394	9.858e-01
PHKA2	7.68849	0.1738	9.797e-01
GGPS1	7.86985	0.17378	9.797e-01
MYNN	18.3544	0.1737	9.738e-01
RBM22	29.6813	0.17356	9.654e-01
BOLA1	15.969	0.1733	9.747e-01
PDGFA	11.802	0.1732	9.797e-01		Yes
POLR3H	24.8388	0.17316	9.758e-01
CASP9	7.04791	0.17314	9.797e-01
MED19	34.0554	0.17297	9.516e-01
SRGAP2	5.68668	0.17264	9.829e-01
SRSF7	114.897	0.17238	9.458e-01
VPS37B	58.8672	0.17227	9.747e-01
LTBP4	32.4055	0.17216	9.747e-01		Yes
TRAFD1	23.3015	0.172	9.739e-01
C6orf47	21.6633	0.17191	9.683e-01
DARS	63.2074	0.17187	9.508e-01
DNAJC7	54.6732	0.17181	9.342e-01
SDAD1	42.3648	0.17177	9.516e-01
VIM	103.19	0.17158	9.873e-01
ARHGAP32	57.7156	0.17128	9.442e-01
N4BP3	6.10829	0.17112	9.803e-01
BRCA2	5.98938	0.17108	9.876e-01
WIPF1	4.72613	0.171	9.876e-01
SHROOM2	6.65127	0.17093	9.815e-01
RYK	47.803	0.17088	9.627e-01
CTNNBL1	13.9795	0.17073	9.767e-01
TRAM2	3.90887	0.17069	9.829e-01
SYK	15.7766	0.17068	9.738e-01
PEX5	7.83288	0.17063	9.797e-01
ARHGEF2	16.2698	0.17057	9.758e-01
DESI1	30.2028	0.17051	9.702e-01
FBRSL1	20.7713	0.17043	9.702e-01
DLEU2	9.85489	0.17023	9.797e-01
GJB4	8.58288	0.17022	9.797e-01
CSNK1D	56.2955	0.17021	9.442e-01
SHISA5	102.837	0.17001	9.702e-01
RTN4	151.329	0.16996	9.683e-01
PHLPP1	10.6392	0.16973	9.787e-01
ZNF587B	4.40709	0.16967	9.857e-01
INTS5	10.8759	0.16943	9.797e-01
PRKACA	22.4573	0.16942	9.738e-01
PPFIBP1	14.9427	0.16936	9.790e-01
MPHOSPH8	94.0855	0.16932	9.508e-01
CTSS	85.236	0.16917	9.760e-01
CLSTN1	105.644	0.16912	9.683e-01
ARL10	3.21122	0.1691	9.893e-01
PCYOX1L	5.10017	0.16893	9.829e-01		Yes
AAED1	8.23696	0.16884	9.797e-01
FITM2	6.40755	0.16881	9.839e-01
BPGM	11.0671	0.1688	9.798e-01
NBL1	31.5906	0.16877	9.797e-01		Yes
XRCC6	137.776	0.16877	9.145e-01
DNAJC11	18.9137	0.16866	9.702e-01
SMC6	25.7174	0.16862	9.702e-01
UBQLN2	23.8948	0.16856	9.702e-01
CDC37	152.551	0.16851	9.519e-01
LTC4S	33.6063	0.16846	9.754e-01
ROPN1L	1.83527	0.16845	9.902e-01
UBE2G2	36.3749	0.16842	9.573e-01
AES	328.834	0.16841	9.406e-01
DAAM1	48.7791	0.16836	9.508e-01
BTRC	12.8104	0.16813	9.787e-01
OPA1	32.3842	0.16806	9.548e-01
ERCC3	16.5222	0.16798	9.734e-01
RANBP17	13.3634	0.16784	9.829e-01
NKIRAS2	21.5296	0.16784	9.734e-01
ENKD1	6.33222	0.16747	9.829e-01
PWWP2B	20.2658	0.16738	9.770e-01
CCDC66	13.0944	0.16737	9.787e-01
BACH2	2.66499	0.16699	9.902e-01
HEBP2	352.796	0.16678	9.508e-01
TMEM63C	8.14689	0.16678	9.853e-01
PHIP	85.1601	0.16675	9.442e-01
ZNF66	5.95684	0.16672	9.857e-01
PARP4	54.3206	0.16672	9.508e-01
TRIM52	11.0536	0.16663	9.797e-01
SSSCA1	44.4185	0.16662	9.654e-01
CASKIN2	5.29949	0.16652	9.857e-01
SSBP2	42.1324	0.1663	9.797e-01
GPATCH4	24.2095	0.16627	9.705e-01
DHX38	21.0301	0.16619	9.747e-01
ZNF655	33.1912	0.16606	9.583e-01
HCLS1	21.8512	0.16601	9.777e-01
PGAP2	17.0604	0.16572	9.777e-01
AMER1	1.74686	0.16572	9.899e-01
YARS	25.6671	0.16564	9.765e-01
ZNF600	7.3344	0.16561	9.798e-01
HNRNPA3	270.611	0.16554	9.100e-01
ZNF251	6.73189	0.16542	9.829e-01
SLC25A51	10.5423	0.16497	9.797e-01
SPAG7	66.9103	0.16473	9.508e-01
FAM3C	91.8472	0.16452	9.517e-01		Yes
OSBPL8	54.7652	0.1645	9.473e-01
DNAJC30	24.1331	0.1644	9.702e-01
PEX14	10.4699	0.16435	9.797e-01
IP6K2	73.0293	0.16419	9.658e-01
BACE2	142.74	0.1641	9.797e-01
RAVER1	4.16513	0.16395	9.873e-01
SLC10A3	20.1131	0.16386	9.734e-01
YES1	33.0162	0.16384	9.654e-01
GTPBP6	30.0986	0.16381	9.738e-01
FXR1	47.957	0.16368	9.625e-01
NAA20	67.6223	0.16361	9.516e-01
KLF4	52.859	0.16359	9.855e-01
CRB3	45.5606	0.16356	9.777e-01
GSTM4	16.9404	0.16336	9.797e-01
RRS1	14.9288	0.16325	9.797e-01
USP4	24.6618	0.16324	9.625e-01
NHLRC3	29.6156	0.1626	9.709e-01		Yes
NINJ1	49.5994	0.16251	9.739e-01
AKR1A1	407.59	0.16242	9.508e-01
CXADR	54.1779	0.16215	9.738e-01		Yes
RCE1	20.2746	0.16208	9.711e-01
ZC3H8	21.9391	0.16203	9.770e-01
EIF3L	132.554	0.16195	9.738e-01
RALGAPA1	31.9879	0.1619	9.770e-01
LRRC27	5.56753	0.16184	9.873e-01
RNF19B	17.5938	0.16177	9.787e-01
LYST	16.8561	0.16164	9.787e-01
TRIM37	16.492	0.1616	9.758e-01
CDC16	32.9649	0.16158	9.596e-01
RMDN2	6.5573	0.16155	9.820e-01
SLMAP	47.9897	0.16142	9.573e-01
FAM174A	40.807	0.16137	9.583e-01
PSMF1	62.408	0.1612	9.517e-01
S100A11	2961.88	0.16109	9.473e-01
PTK2	70.3794	0.16105	9.498e-01
SIX1	56.8604	0.16104	9.709e-01
ATP6V1H	32.7616	0.16089	9.654e-01
NDUFB5	82.6911	0.16086	9.677e-01
SMG6	25.1449	0.1608	9.683e-01
HIKESHI	32.4498	0.16076	9.702e-01
CACNB1	3.44072	0.1607	9.873e-01
PRRG4	54.5472	0.1607	9.709e-01
NDUFB9	272.165	0.16067	9.442e-01
KANSL3	20.4624	0.16059	9.729e-01
NELFA	21.4157	0.16058	9.702e-01
PPP1CA	162.275	0.16057	9.442e-01
RBMS2	23.9185	0.16054	9.787e-01
MRPL18	71.6816	0.16037	9.442e-01
TARDBP	21.9547	0.16031	9.739e-01
ZNF549	3.66767	0.1603	9.876e-01
PCM1	104.31	0.16019	9.442e-01
MAP2K1	26.1487	0.16016	9.747e-01
MSANTD4	9.29724	0.1601	9.797e-01
ZFYVE16	31.6452	0.15978	9.683e-01
YDJC	24.3151	0.15978	9.702e-01
TCAF1	22.6681	0.15977	9.758e-01
ARHGAP5	65.0227	0.15965	9.601e-01
TSPYL5	5.84809	0.15954	9.857e-01
TPD52L2	29.3475	0.15943	9.702e-01
SSH3	30.7247	0.15938	9.702e-01
PSD4	16.4794	0.15935	9.747e-01
ZNF84	20.7335	0.15884	9.738e-01
PCBD2	27.6124	0.1588	9.747e-01
TMEM127	37.2308	0.1588	9.610e-01
NCK1	45.3591	0.15872	9.734e-01
TRAF3IP1	30.6195	0.15871	9.583e-01
MAP3K4	33.6114	0.15869	9.583e-01
R3HDM4	50.2951	0.15866	9.702e-01
AFTPH	37.9931	0.15864	9.583e-01
PLEKHF2	30.3944	0.15864	9.702e-01
SLC7A7	2.72555	0.15803	9.902e-01
H2AFY	179.149	0.15803	9.107e-01
CGGBP1	49.9734	0.15797	9.487e-01
EXOC2	11.5322	0.15787	9.797e-01
RTF2	49.0303	0.15756	9.508e-01
SYT8	23.9714	0.15749	9.876e-01
ZNF268	9.26778	0.15748	9.797e-01
ANKRD6	11.3135	0.15731	9.797e-01
ICA1L	5.69759	0.15721	9.857e-01
RNF207	28.1939	0.15714	9.798e-01
FBXO42	16.9047	0.15712	9.787e-01
ROGDI	38.2114	0.15709	9.702e-01
SLC25A37	51.3794	0.15708	9.747e-01
ZFP90	13.4348	0.15674	9.797e-01
TBCK	19.8198	0.15673	9.797e-01
TUBG2	7.72775	0.15667	9.817e-01
SQSTM1	415.059	0.15666	9.713e-01
PANK2	27.6773	0.15651	9.683e-01
FAM122A	20.2605	0.1565	9.752e-01
OLA1	82.5768	0.15647	9.508e-01
CHTOP	46.5475	0.15637	9.519e-01
NFRKB	12.8733	0.15635	9.797e-01
UBQLN1	47.8942	0.15635	9.651e-01
WASHC1	36.7862	0.15632	9.739e-01
PIGC	24.9485	0.15628	9.702e-01
GBE1	13.7213	0.15623	9.797e-01
MADD	15.2502	0.15614	9.758e-01
COPRS	25.1083	0.15606	9.760e-01
ANKIB1	31.6608	0.15604	9.599e-01
HELZ	34.5362	0.15604	9.610e-01
DNAJC19	59.3586	0.15604	9.575e-01
KBTBD6	5.09586	0.15598	9.858e-01
CD164L2	3.49342	0.15591	9.876e-01
CLINT1	284.296	0.15562	9.654e-01
AEBP2	31.0768	0.15561	9.657e-01
SDSL	7.56035	0.15554	9.820e-01
EIPR1	18.4253	0.15553	9.738e-01
PHLDB3	8.86299	0.15547	9.829e-01
LCMT2	5.54896	0.15543	9.829e-01
IQCA1	13.5936	0.15541	9.797e-01
DOCK7	20.6372	0.15525	9.733e-01
HBS1L	29.0506	0.15522	9.658e-01
FOXP2	39.1672	0.15513	9.747e-01
HSPB11	60.1211	0.15502	9.508e-01
SMARCA4	83.912	0.15492	9.508e-01
DEDD	16.1648	0.15474	9.787e-01
PACRGL	5.28065	0.15463	9.857e-01
PDHB	67.9098	0.15451	9.508e-01
RBM7	10.444	0.15424	9.797e-01
RANBP1	97.1947	0.15401	9.473e-01
RSBN1	29.9912	0.15399	9.734e-01
IKZF4	4.91013	0.15399	9.857e-01
LAYN	66.1738	0.15395	9.797e-01
LSR	136.364	0.15385	9.651e-01
ACYP2	47.3835	0.15376	9.734e-01
FKBP1A	96.2486	0.15373	9.658e-01
SERPINB8	10.7847	0.15373	9.853e-01
MED26	3.47899	0.15363	9.876e-01
DR1	30.4704	0.15353	9.683e-01
BUD31	71.8363	0.15336	9.442e-01
MIOS	16.1911	0.15332	9.777e-01
RTKN	14.1822	0.15314	9.797e-01
RIN2	23.6603	0.15306	9.734e-01
PRDX5	662.068	0.15287	9.442e-01
PAPOLA	95.4504	0.15277	9.372e-01
PRKDC	119.838	0.15274	9.508e-01
RALB	16.2355	0.15229	9.787e-01
MCUB	18.0611	0.15226	9.829e-01
SLAIN2	47.2905	0.15221	9.683e-01
UBXN1	112.197	0.15221	9.508e-01
RSRC2	86.648	0.1519	9.442e-01
ABLIM1	118.506	0.15182	9.738e-01
PPIP5K2	31.0004	0.15177	9.734e-01
AIMP1	72.795	0.15171	9.508e-01		Yes
DIRC2	17.3876	0.15162	9.785e-01
YWHAQ	102.552	0.15158	9.473e-01
SLC30A6	11.7822	0.15152	9.797e-01
SLC18B1	11.0484	0.15151	9.797e-01
FKBP14	16.694	0.15139	9.797e-01
VPS4A	20.2005	0.15135	9.777e-01
MRPS6	55.6897	0.15133	9.777e-01
PSMB2	116.058	0.1511	9.711e-01
BOD1L1	77.272	0.15106	9.517e-01
XRCC1	13.5346	0.15102	9.797e-01
WFDC1	2.32721	0.1509	9.902e-01		Yes
HSPD1	240.352	0.15077	9.694e-01
TAF1	19.3165	0.15071	9.738e-01
CYB5R4	16.3241	0.15062	9.797e-01
SF3B1	141.877	0.15059	9.243e-01
MAP4K3	29.0198	0.15036	9.734e-01
FXN	3.59834	0.15032	9.876e-01
HNRNPM	137.924	0.15017	9.508e-01
BZW2	41.1583	0.15001	9.702e-01
TPRKB	41.8295	0.14996	9.596e-01
SMARCB1	59.8884	0.14994	9.592e-01
BCAM	63.0345	0.14988	9.902e-01
GET4	12.3969	0.14985	9.797e-01
TRAPPC3	48.5201	0.14982	9.654e-01
SAP30BP	37.4482	0.14973	9.627e-01
CD200R1	4.46371	0.14958	9.935e-01
GATAD2A	27.6342	0.14955	9.733e-01
ZSWIM7	29.501	0.14942	9.779e-01
DDX39B	19.0438	0.14936	9.797e-01
URI1	78.5298	0.14905	9.575e-01
FGFR1OP	11.9829	0.14903	9.797e-01
ADCY6	16.7459	0.14902	9.797e-01
FAS	18.3197	0.14899	9.797e-01		Yes
DNHD1	2.48728	0.14884	9.900e-01
ZNF823	2.49304	0.14878	9.890e-01
G3BP1	83.4228	0.14872	9.406e-01
SLC43A1	1.25613	0.14854	9.937e-01
CREB1	31.3049	0.14849	9.683e-01
TUBB4B	277.369	0.14818	9.702e-01
CTDP1	10.7927	0.14786	9.797e-01
PDK2	16.5414	0.14783	9.797e-01
NTHL1	54.8207	0.14774	9.797e-01
SLC25A29	60.6579	0.14773	9.777e-01
TGFBR2	56.1118	0.14771	9.683e-01		Yes
RNF185	13.2463	0.14764	9.797e-01
FYCO1	25.779	0.14761	9.702e-01
SMAD5	57.3442	0.14758	9.508e-01
CXorf38	14.4434	0.14758	9.787e-01
TMEM115	27.2928	0.14749	9.758e-01
MCM8	6.94191	0.14748	9.829e-01
TOM1	33.871	0.14741	9.711e-01
EXOC7	44.1865	0.14738	9.734e-01
ACAT2	62.6895	0.1473	9.863e-01
EXOC3	28.9029	0.14717	9.683e-01
MGA	24.6469	0.14708	9.702e-01
PHYHD1	52.8927	0.14693	9.787e-01
KRT23	53.2182	0.14693	9.902e-01
EHMT1	48.5592	0.14686	9.508e-01
EPG5	10.0514	0.14673	9.798e-01
EFCAB2	10.253	0.14661	9.797e-01
NOP53	171.204	0.1465	9.760e-01
DNAJB6	60.1912	0.14648	9.657e-01
SARS2	12.7473	0.1464	9.797e-01
ARHGAP26	33.3776	0.14629	9.798e-01
DUSP8	7.09677	0.14619	9.876e-01
CEBPA	10.5996	0.14601	9.797e-01
ZNF460	18.3071	0.14599	9.797e-01
CS	30.6446	0.14595	9.684e-01
BAX	77.3692	0.14591	9.683e-01
NKAPD1	23.8883	0.1459	9.758e-01
SRSF1	67.0232	0.14537	9.508e-01
B3GNT5	26.6519	0.14518	9.857e-01
GRAMD1A	17.6105	0.14505	9.797e-01
SENP6	66.7622	0.14503	9.508e-01
WDFY1	32.3123	0.14489	9.702e-01
PIBF1	26.6366	0.14489	9.747e-01		Yes
SMG5	25.9265	0.14483	9.787e-01
SLC25A3	376.351	0.14474	9.666e-01
ANKRD36B	16.5293	0.1447	9.873e-01
NT5DC1	37.3864	0.14468	9.733e-01
SMC5	63.0326	0.14465	9.583e-01
RMND5B	27.0273	0.14465	9.734e-01
EIF2B1	19.2212	0.1446	9.747e-01
OGA	69.5949	0.14455	9.654e-01
SLC44A1	34.9226	0.14422	9.733e-01
RIPK1	24.3256	0.14403	9.737e-01
ATG4A	10.3816	0.14401	9.829e-01
EPHA2	52.8206	0.14396	9.798e-01
PSME1	285.241	0.14382	9.737e-01
RNPEPL1	46.1238	0.14371	9.729e-01
HADHB	61.3734	0.14371	9.641e-01
VEGFB	40.7839	0.14367	9.797e-01		Yes
CBWD2	16.661	0.14361	9.797e-01
ZNF331	11.3945	0.14356	9.797e-01
CCT6B	6.22461	0.14356	9.872e-01
GSDMC	14.9921	0.14349	9.829e-01
SNRNP200	80.1974	0.14349	9.473e-01
MRPS18B	66.9814	0.14348	9.524e-01
OSER1	26.8107	0.14348	9.787e-01
PPP1R14C	2.73708	0.14344	9.902e-01
PRPF38B	59.5258	0.14334	9.583e-01
STOML2	79.9763	0.14333	9.711e-01
PPP2CB	65.4469	0.14328	9.733e-01
ZNF200	7.11058	0.14326	9.829e-01
IDH3G	55.6389	0.14316	9.625e-01
SUMO2	387.198	0.14311	9.516e-01
PLA2R1	20.1255	0.14311	9.797e-01		Yes
GZF1	5.85389	0.14311	9.857e-01
GABBR1	4.50895	0.14308	9.893e-01
UBQLN4	13.4938	0.14302	9.797e-01
ZNF703	39.5839	0.14302	9.797e-01
TPTEP2-CSNK1E	6.51053	0.14294	9.857e-01
ABI2	28.3471	0.14292	9.734e-01
C16orf72	34.0961	0.14281	9.709e-01
IMPDH2	120.862	0.14279	9.787e-01
ZNF644	54.7222	0.14274	9.573e-01
SHQ1	6.92032	0.14273	9.829e-01
BAIAP2	91.8432	0.14267	9.734e-01
SNX13	25.5311	0.14236	9.747e-01
SOX13	17.9448	0.14228	9.797e-01
DCAF11	34.562	0.14219	9.669e-01
WASHC5	16.1123	0.14212	9.797e-01
KRT16	7.06847	0.14211	9.946e-01
CHMP5	95.835	0.14202	9.738e-01
GRB7	17.3609	0.14196	9.798e-01
WARS2	11.5931	0.14161	9.797e-01
SHPRH	25.8039	0.14159	9.787e-01
ANKRD65	47.6567	0.14155	9.777e-01
ZFAS1	192.417	0.14106	9.770e-01
CERS2	29.1197	0.14103	9.738e-01
NDUFS1	58.0811	0.14091	9.508e-01
PTP4A2	156.354	0.14087	9.616e-01
ARRDC1	73.3684	0.14082	9.683e-01
UPRT	11.5299	0.14068	9.797e-01
C5orf15	27.1497	0.14064	9.787e-01
NSUN7	16.0724	0.14063	9.797e-01
RHBDF1	18.4395	0.14059	9.797e-01
DYRK1A	25.8061	0.14049	9.758e-01
PANK1	4.50271	0.14042	9.876e-01
PKP1	18.3854	0.14037	9.876e-01
BCAR1	32.722	0.14037	9.747e-01
ARAF	26.7635	0.14034	9.739e-01
CEP83	13.5766	0.14027	9.797e-01
ZNF26	8.07421	0.14024	9.829e-01
RFX7	8.42871	0.14021	9.820e-01
KLHDC8B	10.7039	0.1402	9.798e-01
LARS2	7.10663	0.1402	9.817e-01
GADD45GIP1	136.396	0.14011	9.583e-01
ZNF334	10.1634	0.14004	9.829e-01
TIGD7	3.43378	0.14002	9.876e-01
TAF2	15.8172	0.13991	9.770e-01
SUOX	21.0322	0.13969	9.779e-01
HMBOX1	13.3362	0.1396	9.797e-01
PCMTD1	59.3538	0.13959	9.734e-01
WASHC2C	14.8158	0.13959	9.797e-01
RAD21	79.701	0.13952	9.573e-01
NUDT21	51.1388	0.13951	9.654e-01
CUL5	41.1469	0.13931	9.654e-01
UBAP1	24.1932	0.13924	9.787e-01
SMURF2	19.7952	0.13906	9.797e-01
MXI1	22.5328	0.13902	9.797e-01
REST	57.9574	0.13891	9.473e-01
ERAL1	26.4287	0.13881	9.758e-01
CHTF8	33.6058	0.13877	9.777e-01
EIF4A3	57.2655	0.13868	9.738e-01
SNRPE	102.44	0.13864	9.683e-01
POLR2M	14.9135	0.13852	9.797e-01
PTBP2	7.4182	0.13849	9.873e-01
MAPK8IP3	22.3416	0.13839	9.797e-01
PLPP1	25.4079	0.13833	9.797e-01
MAP2K3	46.1095	0.13831	9.758e-01
ICAM1	13.5557	0.13828	9.902e-01
GMNC	6.55594	0.13828	9.931e-01
EPHA4	22.3217	0.13815	9.797e-01
TRIM44	76.3926	0.1381	9.508e-01
PRKCZ	16.1796	0.13805	9.797e-01
ZNF512B	15.5935	0.13805	9.797e-01
ZNF133	4.9014	0.13804	9.876e-01
RIC1	18.719	0.13801	9.797e-01
DCXR	215.351	0.13793	9.573e-01
TMEM234	12.3308	0.1379	9.797e-01
GPR137B	10.2059	0.13774	9.829e-01
NAPG	49.2949	0.13768	9.738e-01
ACAD9	16.5285	0.13765	9.797e-01
HSF2	7.86786	0.13757	9.829e-01
RRP1B	23.8414	0.13748	9.749e-01
RANGAP1	17.347	0.13742	9.787e-01
SSX2IP	9.35188	0.13735	9.798e-01
SHISA2	7.6934	0.13724	9.876e-01
B3GNT6	9.59703	0.13715	9.937e-01
SPATC1L	9.52556	0.13713	9.873e-01
TXN2	81.1095	0.13693	9.758e-01
ZNF189	16.0444	0.13689	9.797e-01
CIRBP	231.1	0.13688	9.787e-01
GGNBP2	73.864	0.13684	9.508e-01
NCAPG2	4.61809	0.13678	9.876e-01
SGMS1	37.2779	0.13676	9.610e-01
N4BP2L1	6.28696	0.13669	9.876e-01
SP2	10.831	0.13644	9.798e-01
SLC37A4	11.1361	0.13633	9.829e-01
EIF2AK4	61.4857	0.13627	9.709e-01
PRKCI	37.5061	0.13623	9.683e-01
UPF3B	24.3522	0.13598	9.754e-01
HSP90AB1	829.669	0.13584	9.683e-01
TFDP2	41.9253	0.13568	9.797e-01
MED1	18.4037	0.13567	9.770e-01
ASH2L	13.9593	0.1356	9.788e-01
TCIM	27.8105	0.13558	9.902e-01
H6PD	49.8114	0.13557	9.758e-01
PCYT1A	13.1365	0.13557	9.797e-01
WDR53	4.20328	0.13542	9.876e-01
MRPL49	16.0438	0.13526	9.787e-01
ABCF2-1	6.10738	0.13519	9.873e-01
MAP3K20	12.0183	0.13512	9.829e-01
KLHDC2	46.0563	0.13512	9.734e-01
VPS50	9.55004	0.13507	9.815e-01
BAZ2B	69.4404	0.13506	9.709e-01
SPESP1	2.80041	0.13492	9.902e-01		Yes
SPATS2L	143.389	0.1349	9.764e-01
CDC123	42.4709	0.13485	9.657e-01
TNFRSF18	19.0857	0.13485	9.899e-01		Yes
BRWD1	48.7855	0.13476	9.683e-01
CWC15	64.4569	0.1346	9.685e-01
SFT2D2	40.371	0.1345	9.733e-01
NIFK	61.6624	0.13442	9.683e-01
ZNRF2	15.2469	0.13435	9.798e-01
VAMP3	36.4706	0.1341	9.738e-01
TRPM4	29.8375	0.13394	9.797e-01
INAVA	51.5746	0.13387	9.734e-01
POLR3GL	26.0265	0.1337	9.797e-01
MRFAP1L1	50.4322	0.13364	9.702e-01
HNRNPA2B1	657.974	0.13352	9.067e-01
PSMA7	298.353	0.1335	9.657e-01
ATP13A2	38.7916	0.13347	9.797e-01
AVEN	12.7339	0.13335	9.797e-01
ATP6AP2	114.982	0.1333	9.508e-01
SF3B6	152.627	0.13311	9.508e-01
VANGL1	20.3564	0.1331	9.770e-01
NSD3	109.199	0.1331	9.508e-01
DEF8	17.6678	0.1331	9.797e-01
VAMP8	501.6	0.13305	9.583e-01
ADAT1	10.6097	0.13294	9.798e-01
PITRM1	23.2076	0.13262	9.797e-01
KCTD12	4.22596	0.13254	9.888e-01
CCDC153	3.50704	0.1324	9.881e-01
ZFR	56.4562	0.13237	9.626e-01
PISD	16.5892	0.13222	9.797e-01
RNF125	5.21153	0.13219	9.873e-01
ATE1	25.8573	0.13202	9.747e-01
SCAMP4	27.2245	0.13196	9.787e-01
LYAR	13.4695	0.13196	9.829e-01
ALDH3B1	26.0372	0.13196	9.876e-01
ZMYM5	17.8344	0.13187	9.779e-01
CC2D1A	27.5303	0.13182	9.758e-01
TMEM70	22.0526	0.13182	9.797e-01
DUSP11	26.3953	0.13176	9.760e-01
CENPW	21.1091	0.13166	9.873e-01
ZNF493	26.6286	0.13152	9.797e-01
ATXN10	77.3235	0.13111	9.574e-01
KRT8	1421.7	0.1311	9.787e-01
ZSWIM1	3.35223	0.13097	9.893e-01
C1orf198	11.7622	0.13092	9.797e-01
ORC5	9.49403	0.13088	9.829e-01
TSLP	7.41372	0.13086	9.927e-01		Yes
TECR	242.233	0.13085	9.473e-01
ESRRA	36.0018	0.13067	9.764e-01
SBF2	32.4941	0.13066	9.770e-01
EXT1	18.4991	0.13045	9.797e-01
NDUFB6	133.112	0.13041	9.519e-01
CHERP	21.9126	0.1304	9.770e-01
ATP5PB	219.561	0.13034	9.508e-01
BBS7	11.9974	0.13033	9.797e-01
PSMA5	106.114	0.13031	9.747e-01
TIMM22	15.8442	0.13022	9.797e-01
TMEM51	17.0586	0.13009	9.798e-01
PART1	50.0037	0.12996	9.876e-01
TBC1D23	20.0744	0.12992	9.797e-01
TMEM14C	195.105	0.12985	9.683e-01
TATDN2	9.73262	0.12971	9.797e-01
DDHD1	14.0995	0.12971	9.798e-01
ZNF608	27.5937	0.12959	9.798e-01
XRCC5	184.45	0.12957	9.032e-01
GRSF1	55.2431	0.12944	9.573e-01
ATP5F1C	214.408	0.12934	9.658e-01
ITPKC	34.4879	0.12919	9.857e-01
EXOSC8	27.6737	0.12918	9.787e-01
SNRNP35	29.6739	0.12917	9.747e-01
TCF7L1	20.094	0.12914	9.829e-01
MAP1LC3B2	2.31402	0.129	9.902e-01
PDE5A	1.77137	0.12878	9.902e-01
ATRIP	10.5499	0.12854	9.798e-01
IRF2BPL	27.3683	0.12852	9.797e-01
ATAD1	29.2548	0.12833	9.792e-01
STXBP3	25.9211	0.12833	9.747e-01
FANCL	15.845	0.1283	9.797e-01
EBPL	130.691	0.12823	9.734e-01
CGAS	4.10193	0.12821	9.896e-01
DNAJC25-GNG10	9.95959	0.12806	9.857e-01
TIMM8B	146.583	0.12793	9.797e-01
NME6	22.7792	0.12787	9.765e-01
SBDS	86.2639	0.12785	9.758e-01
TRMT11	16.1268	0.12781	9.797e-01
ZFX	21.7102	0.12776	9.797e-01
FAM229A	3.08592	0.12763	9.902e-01
GOLPH3	71.6514	0.12751	9.566e-01
STK11	23.0646	0.12743	9.797e-01
C15orf40	35.5272	0.12741	9.683e-01
AGRN	61.0586	0.12731	9.779e-01		Yes
SNX18	20.7584	0.1273	9.797e-01
SMIM25	7.93403	0.12729	9.900e-01
NDUFAB1	191.717	0.12717	9.683e-01
ESF1	43.6904	0.12715	9.797e-01
INAFM1	15.4748	0.127	9.844e-01
TRMU	11.1812	0.12694	9.798e-01
DCAF7	75.1148	0.1269	9.508e-01
HERC3	7.02325	0.12684	9.873e-01
BDP1	58.6655	0.12684	9.683e-01
ZNF622	22.501	0.12682	9.760e-01
KHDRBS1	151.644	0.12676	9.467e-01
SSBP1	145.802	0.1267	9.508e-01
ATG3	57.0367	0.12664	9.578e-01
IDS	37.19	0.12662	9.797e-01
TRMT2A	15.2834	0.12643	9.797e-01
MBLAC2	6.5509	0.1264	9.873e-01
GTF2I	175.418	0.12639	9.566e-01
UBE2Q2	34.7359	0.12634	9.738e-01
GNA13	21.4298	0.12632	9.760e-01
RAP1A	51.4892	0.12626	9.758e-01
CDK16	38.1742	0.12602	9.734e-01
C1orf123	36.208	0.12593	9.747e-01
SRRM5	0.7447	0.12569	9.937e-01
L2HGDH	4.14697	0.12554	9.876e-01
STUB1	118.395	0.12552	9.508e-01
TMEM63B	27.647	0.12548	9.760e-01
NEMF	60.705	0.1254	9.641e-01
ZNF18	4.75253	0.12537	9.876e-01
BMI1	19.7483	0.12533	9.797e-01
AP5B1	6.6232	0.12526	9.873e-01
TRMT10B	14.4755	0.12512	9.829e-01
FGFR1OP2	28.7635	0.12511	9.754e-01
TTC17	49.0888	0.12499	9.787e-01		Yes
SMU1	40.2458	0.12497	9.718e-01
UST	7.22299	0.1249	9.857e-01
MCMBP	23.2345	0.12487	9.779e-01
FXYD5	44.2435	0.12483	9.829e-01
MMADHC	111.014	0.12448	9.573e-01
COG8	4.73801	0.1243	9.890e-01
ATP5MC3	529.854	0.12425	9.734e-01
HARS	28.536	0.12412	9.747e-01
SEMA5A	40.2676	0.12407	9.900e-01
TCEANC	2.19176	0.12405	9.931e-01
SERTAD2	23.7608	0.12389	9.787e-01
ZNF507	18.0526	0.12385	9.797e-01
ZNF784	3.19048	0.12375	9.902e-01
SIK3	15.0232	0.12369	9.829e-01
RCBTB2	19.7365	0.12342	9.798e-01
VPS8	14.9524	0.12342	9.797e-01
DCAF4	4.38331	0.12326	9.890e-01
ARHGAP21	56.2791	0.12317	9.758e-01
ISCU	109.206	0.12278	9.734e-01
UBE2O	16.4969	0.12268	9.797e-01
SOX15	34.3496	0.12262	9.873e-01
FOXJ2	9.3465	0.12257	9.832e-01
NR2C2AP	11.1267	0.12253	9.801e-01
TRAF4	71.9725	0.12243	9.738e-01
MTMR9	10.7042	0.12238	9.798e-01
GNB2	222.231	0.12237	9.702e-01
SPRYD3	19.0821	0.12222	9.797e-01
ACVR1	11.969	0.12221	9.797e-01
CLDN7	464.728	0.12208	9.797e-01
UQCRC1	188.389	0.12202	9.641e-01
PURA	70.1214	0.12198	9.738e-01
STX7	25.6056	0.12179	9.779e-01
TMEM168	19.1809	0.12178	9.798e-01
RHBDL1	8.56749	0.12162	9.880e-01
PDSS2	17.9939	0.12158	9.797e-01
ZNRF1	48.8106	0.12158	9.758e-01
KPNA3	26.255	0.12157	9.797e-01
BZW1	203.538	0.12138	9.770e-01
TUBA1C	144.827	0.12117	9.803e-01
MAU2	18.0362	0.12098	9.787e-01
MRPL24	58.2602	0.12076	9.702e-01
KIAA1468	32.6825	0.12065	9.770e-01
GPN3	26.9312	0.12061	9.787e-01
EXOC6B	10.8552	0.12053	9.829e-01
HADH	48.214	0.12045	9.770e-01
TUSC2	45.8897	0.12029	9.787e-01
GABARAPL1	23.453	0.12017	9.797e-01
ABHD14B	52.1627	0.12014	9.798e-01
DBR1	5.8991	0.11981	9.873e-01
NONO	107.818	0.1197	9.528e-01
CACNB3	5.43235	0.11969	9.893e-01
ATXN7L3B	74.0474	0.11966	9.627e-01
ARAP2	29.9214	0.11963	9.797e-01
ROM1	5.04925	0.11962	9.900e-01
DNAJB1	108.604	0.1196	9.797e-01
PGD	154.686	0.11944	9.797e-01
ARHGEF7	20.8793	0.11938	9.779e-01
PLEKHA5	165.572	0.11928	9.777e-01
ZNF837	1.94255	0.11918	9.937e-01
PFDN5	531.778	0.11894	9.683e-01
PIFO	4.77355	0.11882	9.937e-01
C21orf91	18.348	0.11878	9.845e-01
PTPRJ	10.8396	0.11869	9.829e-01		Yes
SLC16A13	7.30121	0.11856	9.873e-01
EIF4EBP2	46.6655	0.11852	9.683e-01
NUP43	8.85085	0.11847	9.857e-01
RHOG	37.3546	0.11847	9.747e-01
EBNA1BP2	44.5616	0.11839	9.785e-01
PDCD5	139.163	0.11825	9.733e-01
CYP2C18	17.1857	0.11823	9.855e-01
LAMA5	60.4646	0.1179	9.873e-01		Yes
RNF38	13.5185	0.11788	9.797e-01
DPYD	52.5825	0.11781	9.797e-01
ASAP2	34.9525	0.11779	9.785e-01
ALS2	6.27413	0.1177	9.873e-01
FRAT2	25.2935	0.11757	9.798e-01
ALS2CL	23.6947	0.11754	9.858e-01
JKAMP	32.7029	0.1175	9.758e-01
BIRC6	75.2835	0.11719	9.627e-01
PMS1	24.0304	0.11717	9.797e-01
NFYC	26.2793	0.11703	9.770e-01
RSPH3	23.1947	0.11701	9.797e-01
LARP4B	42.5486	0.11699	9.747e-01
ZNF559	5.84414	0.11695	9.890e-01
PTPN6	24.1693	0.11694	9.788e-01
PHLDB2	6.12272	0.11684	9.899e-01
MRPL32	50.4978	0.11683	9.734e-01
SRF	15.2563	0.11681	9.857e-01
RSPH1	5.9643	0.11662	9.902e-01
SSBP3	26.7181	0.11656	9.787e-01
PCGF5	39.3483	0.11651	9.787e-01
PCBP2	192.012	0.11649	9.829e-01
ECD	18.0336	0.11641	9.797e-01
STRBP	39.8043	0.1164	9.787e-01
KIF18A	2.60569	0.11629	9.937e-01
ACAP1	3.16268	0.11623	9.937e-01
CBX8	3.21113	0.11618	9.902e-01
RAB22A	35.5378	0.11609	9.734e-01
KANSL1	51.7681	0.11608	9.797e-01
MARK1	17.2158	0.11601	9.798e-01
SLC25A10	7.77135	0.11583	9.876e-01
ZMAT2	58.9355	0.11573	9.734e-01
ARHGAP17	15.7375	0.11572	9.798e-01
ENDOG	35.0092	0.11568	9.797e-01
ARHGEF12	48.7993	0.11561	9.758e-01
CUL2	18.1063	0.11557	9.797e-01
NR2F6	107.048	0.11555	9.797e-01
SPTAN1	88.9125	0.11555	9.683e-01
LIPA	35.8127	0.11552	9.797e-01
ACADM	45.8033	0.11552	9.734e-01
ZNF761	6.88693	0.11542	9.876e-01
NGRN	69.9407	0.11541	9.747e-01
HSD17B11	43.0672	0.11533	9.858e-01
ATAD3A	11.7405	0.11519	9.858e-01
ATXN7L3	19.2636	0.11518	9.797e-01
PHLDA2	159.448	0.11512	9.876e-01
DIP2B	22.2462	0.11505	9.797e-01
TFAP2C	12.3672	0.11482	9.858e-01
CPEB3	8.5324	0.1147	9.873e-01
LRCH3	19.7948	0.11444	9.797e-01
RANBP3	19.719	0.11441	9.797e-01
PLCB4	36.3199	0.11427	9.797e-01
SNX11	7.53486	0.11426	9.873e-01
POMC	7.04102	0.11421	9.903e-01		Yes
KLC1	19.9398	0.11418	9.797e-01
PCNP	52.3479	0.11409	9.734e-01
TRAPPC10	25.3259	0.11404	9.797e-01
PSMD13	58.8426	0.11392	9.738e-01
TIMM10B	11.499	0.11389	9.829e-01
VPS4B	89.5185	0.11389	9.738e-01
PLEKHA6	17.0062	0.11378	9.829e-01
MTHFD2L	34.2255	0.11375	9.770e-01
TUFM	180.367	0.11372	9.658e-01
L3MBTL3	7.58374	0.1136	9.876e-01
UPF3A	51.3583	0.11355	9.764e-01
PTPN1	53.5105	0.11354	9.758e-01
TNFAIP3	42.2852	0.11353	9.902e-01
MYL5	8.70204	0.11348	9.873e-01
HIPK3	40.4917	0.11348	9.798e-01
CENPE	6.49417	0.11347	9.937e-01
FRMD4A	13.2093	0.11346	9.896e-01
SRRM1	158.495	0.11345	9.508e-01
PHF2	20.2048	0.11343	9.797e-01
TERF2	16.5444	0.1134	9.829e-01
IQCJ-SCHIP1	2.63722	0.11337	9.928e-01
ARHGEF9	25.8367	0.11335	9.798e-01
NIPAL2	59.739	0.11328	9.797e-01
BTF3	772.887	0.11322	9.787e-01
SYPL1	97.4884	0.11297	9.747e-01
GSTM2	7.38193	0.11274	9.902e-01
EPHX1	474.333	0.11241	9.797e-01
SPRTN	12.5419	0.11237	9.798e-01
WDFY3	22.8816	0.11231	9.797e-01
COX20	80.1008	0.11216	9.738e-01
CYP4B1	476.962	0.11192	9.873e-01
PLIN5	5.27141	0.11184	9.902e-01
MEPCE	14.1561	0.11166	9.798e-01
ZBTB41	16.6223	0.11165	9.797e-01
SNAP29	36.8452	0.11164	9.747e-01
SMARCD2	57.5436	0.11159	9.787e-01
OTX1	30.7331	0.11156	9.797e-01
SECISBP2	47.3133	0.11154	9.760e-01
C12orf49	21.9269	0.11148	9.797e-01
EEF1AKMT2	7.93038	0.11146	9.873e-01
FBXO25	15.6965	0.11146	9.798e-01
MRPL9	32.5921	0.11136	9.787e-01
SCGB2A1	15.4063	0.11135	9.908e-01		Yes
CNOT4	43.99	0.11132	9.770e-01
UBE2L6	67.1733	0.1113	9.876e-01
SLC25A13	22.6288	0.1113	9.797e-01
CARNMT1	17.523	0.11127	9.829e-01
TP63	30.2688	0.11103	9.902e-01
FAM210B	67.7788	0.11082	9.797e-01
ZNF629	14.2487	0.11063	9.829e-01
RAC3	4.63232	0.11058	9.902e-01
TROVE2	43.5208	0.11055	9.747e-01
EIF3H	174.943	0.11025	9.779e-01
FAM135A	19.8251	0.11017	9.809e-01
CTU1	14.4903	0.11009	9.829e-01
RASSF3	5.84481	0.11008	9.876e-01
COA1	35.3495	0.11002	9.796e-01
BAHD1	9.00143	0.10996	9.858e-01
PCYT2	20.4381	0.10989	9.829e-01
ZNF22	25.0985	0.10975	9.798e-01
TMEM192	17.0614	0.10934	9.797e-01
PPM1H	25.046	0.10929	9.797e-01
ACAA1	53.0861	0.10924	9.769e-01
SLC25A44	9.07932	0.10919	9.873e-01
PRKD3	15.2559	0.10899	9.818e-01
F3	412.895	0.10898	9.797e-01		Yes
NORAD	167.487	0.10898	9.657e-01
TRIM3	7.99175	0.10897	9.873e-01
KHDC4	31.3931	0.10888	9.797e-01
PRMT6	11.4111	0.10878	9.857e-01
TEPSIN	7.58405	0.10872	9.876e-01
ACOT2	20.765	0.10862	9.829e-01
KCTD13	11.7302	0.10859	9.798e-01
POLR3K	50.7419	0.10843	9.797e-01
SHC1	20.4998	0.10834	9.797e-01
RAD9A	9.66581	0.10829	9.874e-01
TADA3	55.6029	0.10825	9.797e-01
STAM2	32.0118	0.10819	9.797e-01
DLG1	49.7201	0.10816	9.747e-01
FAAH	17.452	0.10809	9.829e-01
PTCD3	26.7107	0.10805	9.797e-01
PSMD2	76.1619	0.10799	9.771e-01
CYP2J2	63.9595	0.10798	9.873e-01
EIF1AX	91.8359	0.10779	9.738e-01
CMAS	69.9295	0.1076	9.777e-01
POR	136.65	0.10758	9.760e-01
TLE3	21.4042	0.10756	9.829e-01
RAI1	35.5406	0.10739	9.797e-01
GTF2H2	8.28736	0.10737	9.876e-01
TIMMDC1	50.7236	0.10732	9.770e-01
CX3CL1	54.3397	0.10728	9.888e-01		Yes
NUBP1	20.7897	0.1072	9.797e-01
CCDC61	9.04501	0.10719	9.873e-01
CCNT2	29.4457	0.10711	9.797e-01
RMC1	11.2003	0.10708	9.858e-01
STIM2	119.921	0.10704	9.770e-01
SFSWAP	28.8814	0.10679	9.787e-01
CLDN1	140.295	0.10677	9.899e-01
PTPN11	55.604	0.10671	9.787e-01
DOPEY1	24.1001	0.10666	9.797e-01
CCNDBP1	34.7836	0.10665	9.797e-01
PARP12	14.584	0.10651	9.890e-01
CC2D1B	10.604	0.10648	9.858e-01
RFC1	47.8516	0.10639	9.786e-01
GBP3	38.2033	0.10628	9.902e-01
DHPS	38.7628	0.10624	9.787e-01
KIAA0232	36.2496	0.10604	9.797e-01
STOX2	10.6327	0.10593	9.876e-01
IRX2	28.82	0.1059	9.797e-01
CAB39L	16.1177	0.10589	9.858e-01
EVPL	31.6962	0.10566	9.857e-01
LMO2	21.5542	0.10549	9.876e-01
WDR33	43.2433	0.10512	9.747e-01
TOM1L2	18.2757	0.10499	9.798e-01
LYSMD3	20.9585	0.10486	9.829e-01
BRAT1	23.8796	0.1048	9.797e-01
PFDN2	92.9145	0.10475	9.779e-01
GGT7	26.9455	0.10471	9.829e-01
PDCD6IP	90.7855	0.10447	9.683e-01
TSTD1	207.011	0.10425	9.797e-01
SPIN1	26.0083	0.10424	9.797e-01
KIF16B	16.9097	0.10421	9.829e-01
ABCG1	11.7775	0.1041	9.890e-01
SNCA	52.6775	0.10403	9.876e-01
BAIAP2L1	50.319	0.10387	9.797e-01
STK38L	20.3095	0.10365	9.829e-01
TPM3	229.301	0.10329	9.770e-01
TPST2	18.5024	0.10325	9.829e-01
DNAJC5	33.6988	0.10309	9.815e-01
PSMB1	237.196	0.10308	9.709e-01
TP53INP1	15.7635	0.10292	9.829e-01
PCNX2	8.08001	0.1029	9.858e-01
PKIB	49.3163	0.10259	9.902e-01
EIF4EBP3	14.5778	0.1024	9.902e-01
MVK	33.7873	0.10239	9.855e-01
GON7	14.0673	0.10236	9.829e-01
ST6GALNAC6	1.98363	0.10231	9.937e-01
CPAMD8	7.75205	0.10219	9.890e-01		Yes
WDR61	50.9667	0.10214	9.760e-01
VARS2	9.57097	0.10208	9.876e-01
LSM6	47.1751	0.10203	9.797e-01
RUFY3	25.8121	0.10194	9.797e-01
LHPP	36.7483	0.10174	9.797e-01
SAP130	8.71608	0.10173	9.874e-01
ZNF136	7.24439	0.10159	9.876e-01
TNFRSF11A	2.44574	0.10133	9.937e-01
TTBK2	8.89205	0.10121	9.876e-01
C17orf58	22.4724	0.10115	9.832e-01
ENOX2	11.4038	0.10115	9.857e-01
KPNA6	34.0517	0.10103	9.797e-01
RNF144B	34.3398	0.10103	9.797e-01
TSNARE1	2.7476	0.10098	9.937e-01
CAST	272.001	0.10096	9.758e-01
PI4K2A	10.4418	0.10091	9.858e-01
RUNX3	4.00258	0.10082	9.902e-01
SLC4A1AP	26.0312	0.10079	9.797e-01
MED28	33.7353	0.10079	9.797e-01
CHKA	24.0143	0.10073	9.857e-01
USP42	15.9089	0.10057	9.798e-01
SPG7	59.87	0.10048	9.797e-01
ZNF518A	26.165	0.10015	9.829e-01
HNRNPK	271.767	0.09989	9.493e-01
TAX1BP1	179.424	0.09976	9.683e-01
OGFR	28.7373	0.09961	9.829e-01
TNRC6B	82.0545	0.09958	9.770e-01
TRIM65	8.35247	0.09954	9.873e-01
PMS2	17.6835	0.09948	9.829e-01
SCAPER	14.9767	0.09947	9.858e-01
TFIP11	16.6782	0.09944	9.829e-01
MYL12A	366.437	0.09915	9.738e-01
TUT4	45.1528	0.0991	9.816e-01
RMDN3	41.2658	0.09905	9.785e-01
HDAC9	8.02495	0.09898	9.937e-01
C16orf74	11.7818	0.09895	9.902e-01
WDR1	104.677	0.09887	9.790e-01
MEX3D	8.47189	0.09886	9.900e-01
GSTO2	30.439	0.09881	9.829e-01
ARF3	46.157	0.09881	9.797e-01
SH3BP4	29.8636	0.09876	9.797e-01
C9orf85	15.1496	0.09851	9.829e-01
AKAP10	17.0315	0.0985	9.829e-01
CFAP44	5.71423	0.09849	9.902e-01
FCGBP	174.51	0.09841	9.937e-01		Yes
MED4	36.4013	0.0983	9.797e-01
RAVER2	9.58697	0.09785	9.873e-01
SNAPC4	5.09115	0.09785	9.902e-01
STX17	27.4918	0.09779	9.826e-01
ADAM9	60.1858	0.09764	9.797e-01		Yes
TMEM9B	77.0019	0.0974	9.758e-01
MIR29B2CHG	14.8484	0.09729	9.902e-01
NOL4L	13.137	0.09723	9.857e-01
ZYG11B	17.3706	0.0972	9.797e-01
TOLLIP	38.2011	0.09704	9.797e-01
SLITRK6	61.2328	0.097	9.876e-01
MTPN	84.1074	0.09698	9.747e-01
PYURF	80.3273	0.09695	9.754e-01
MRPL41	227.452	0.0969	9.747e-01
RAB5B	55.6297	0.09679	9.760e-01
DHX29	91.0773	0.09679	9.733e-01
FBL	67.4103	0.09675	9.797e-01
S100A16	273.336	0.09673	9.857e-01
MAGED2	157.998	0.09668	9.797e-01
NME3	137.139	0.09664	9.797e-01
USP39	20.1459	0.09657	9.829e-01
TMA16	17.1852	0.09649	9.801e-01
BCAS4	19.3477	0.09647	9.873e-01
VASP	45.4198	0.09637	9.779e-01
PRELID3B	33.5568	0.09616	9.797e-01
NUB1	45.3231	0.09615	9.798e-01
DYNLRB2	3.98794	0.09614	9.937e-01
MAP3K13	69.1971	0.09614	9.797e-01
JADE1	8.97214	0.0958	9.876e-01
AP1M2	76.3447	0.09575	9.797e-01
KMO	3.98204	0.0957	9.937e-01
DNAJC21	75.9885	0.09568	9.737e-01
ANKRD9	30.7225	0.09563	9.855e-01
TYMP	126.999	0.09562	9.902e-01
IFT22	20.5459	0.09557	9.857e-01
RNF40	27.5842	0.09553	9.797e-01
TIMM17B	74.2647	0.09553	9.770e-01
PIP4K2B	12.4348	0.09545	9.873e-01
NEIL2	8.20956	0.09544	9.890e-01
GRB10	5.10145	0.09541	9.900e-01
SAMD4B	23.6361	0.09535	9.797e-01
NOL12	4.35603	0.0952	9.908e-01
AAR2	13.969	0.09516	9.858e-01
FAM102A	38.8396	0.09505	9.829e-01
UBE2E2	25.423	0.09504	9.798e-01
ST6GALNAC2	14.3949	0.09503	9.902e-01
VPS28	158.376	0.095	9.738e-01
NAAA	26.9109	0.09483	9.858e-01
TTC6	9.10154	0.0948	9.899e-01
ADORA2B	64.5964	0.09473	9.797e-01
ZNF274	10.245	0.09467	9.876e-01
TNPO3	16.6195	0.0944	9.829e-01
CYP4F3	14.3316	0.0944	9.874e-01
RACK1	1369.05	0.09437	9.798e-01
FAM110A	26.9403	0.09424	9.829e-01
SAP18	248.102	0.09424	9.747e-01
ARHGAP23	31.1669	0.09423	9.858e-01
GPC1	52.87	0.09413	9.797e-01
NADK2	10.0791	0.09397	9.876e-01
C1orf159	4.65623	0.09373	9.902e-01
SMIM15	70.7588	0.09362	9.770e-01
NBR1	48.8547	0.09361	9.765e-01
DCBLD1	9.74534	0.09356	9.876e-01
UCK1	10.8915	0.09353	9.873e-01
CCND3	32.2099	0.09331	9.858e-01
HECTD1	117.023	0.09327	9.625e-01
SAFB	50.3177	0.09321	9.770e-01
BOP1	15.2229	0.09292	9.860e-01
TM2D2	33.2203	0.09289	9.798e-01
NOTCH1	32.1749	0.09264	9.902e-01
TIMM23	45.0625	0.09262	9.797e-01
DIS3L	15.0967	0.09246	9.856e-01
CAMLG	44.8702	0.09239	9.797e-01
FAM214A	45.5084	0.09237	9.798e-01
ATP6V1F	171.02	0.09228	9.785e-01
MYO9B	26.198	0.09213	9.829e-01
TYW3	31.334	0.09197	9.829e-01
NCK2	32.9943	0.09188	9.797e-01
PRDX6	250.236	0.09176	9.767e-01
ZNF226	21.7572	0.09168	9.829e-01
POLR3A	13.8133	0.0916	9.857e-01
MCRS1	29.7418	0.09101	9.797e-01
PARP3	19.767	0.09098	9.857e-01
EHMT2	27.5679	0.09091	9.803e-01
UVRAG	18.5788	0.09091	9.832e-01
DNPEP	43.1546	0.0909	9.797e-01
KCTD9	12.155	0.09087	9.873e-01
KIAA1671	37.3218	0.09079	9.803e-01
GNG5	520.405	0.09074	9.779e-01
BEND7	34.1549	0.09071	9.857e-01
TM7SF3	32.12	0.09055	9.829e-01
DAZAP2	134.225	0.09051	9.738e-01
THOC2	56.5983	0.09043	9.770e-01
GMPS	30.4881	0.09022	9.797e-01
AJM1	7.86509	0.09017	9.902e-01
UBE3D	4.7315	0.0901	9.902e-01
KIF13A	21.6737	0.08985	9.829e-01
WNT3A	5.55552	0.08981	9.907e-01		Yes
CCDC137	27.9504	0.08971	9.797e-01
MYH14	179.865	0.08953	9.798e-01
HDAC11	12.5194	0.08941	9.873e-01
DCP1A	17.2414	0.08941	9.857e-01
PROSER2	13.0597	0.08932	9.876e-01
YY1	100.589	0.0893	9.702e-01
LLPH	11.5639	0.08926	9.873e-01
HMGB1	569.753	0.08918	9.797e-01		Yes
SUB1	160.505	0.08913	9.777e-01
COQ8A	9.88258	0.08911	9.902e-01
CAMSAP2	18.9966	0.08895	9.829e-01
COMMD4	45.4411	0.08886	9.798e-01
LAMC1	14.1486	0.08858	9.873e-01		Yes
FAM200B	65.8037	0.08844	9.798e-01
C6orf106	36.1877	0.08825	9.797e-01
PPP6R1	30.2875	0.08815	9.873e-01
SRSF2	114.363	0.08814	9.797e-01
MEMO1	7.80338	0.08801	9.902e-01
RNF130	96.229	0.08794	9.798e-01
NIPBL	76.1245	0.08789	9.787e-01
PSMD10	28.8825	0.08787	9.798e-01
DDX50	27.9874	0.08771	9.798e-01
KLHL12	10.7597	0.08769	9.876e-01
MRPL11	57.3991	0.08768	9.798e-01
MFSD14C	33.424	0.08768	9.797e-01
CAMK2D	37.7044	0.08766	9.858e-01
KDM5B	79.4153	0.08751	9.797e-01
TMPO	50.6682	0.08742	9.800e-01
ATP11B	26.7879	0.08724	9.798e-01
GLRX5	74.5867	0.08712	9.797e-01
RFT1	10.8587	0.08703	9.876e-01
SLC27A2	102.704	0.08703	9.857e-01
YAP1	42.8544	0.08693	9.829e-01
PITPNA	44.6084	0.08688	9.854e-01
ATP5S	35.1527	0.08685	9.798e-01
EWSR1	135.863	0.08681	9.770e-01
TRMT10C	50.6068	0.08678	9.787e-01
UBR5	49.2633	0.08677	9.797e-01
BTBD1	25.7601	0.08662	9.857e-01
NSMAF	19.4539	0.08655	9.858e-01
NAA10	17.2416	0.08647	9.876e-01
ITPK1	16.8641	0.08645	9.858e-01
NUP35	7.77092	0.08637	9.902e-01
DMXL2	21.0533	0.08631	9.876e-01
PCLO	30.5682	0.08624	9.876e-01
ARHGDIA	102.515	0.08621	9.787e-01
ZNF329	5.4563	0.08607	9.900e-01
PCBP1	275.188	0.08603	9.758e-01
GNL1	29.5454	0.08588	9.820e-01
ZNF229	1.95601	0.08588	9.946e-01
POLR2I	101.095	0.08579	9.777e-01
TOMM40L	4.13999	0.08572	9.902e-01
TRIP4	11.73	0.08572	9.873e-01
KIAA1147	21.3246	0.08551	9.857e-01
DCLRE1A	5.74607	0.08534	9.902e-01
KIAA0513	21.8279	0.08532	9.893e-01
AKR1B1	14.188	0.08512	9.902e-01
IFT74	16.8995	0.08506	9.855e-01
NDUFA4	595.59	0.08502	9.747e-01
SEC24B	21.241	0.085	9.829e-01
DNAJB12	41.245	0.08492	9.797e-01
MRPS31	30.6619	0.08484	9.798e-01
NUDCD3	25.049	0.08474	9.829e-01
GTPBP3	7.94569	0.08461	9.896e-01
BAZ1A	65.5084	0.0846	9.797e-01
ABCF3	23.5834	0.08454	9.803e-01
ARL13B	8.13697	0.08426	9.900e-01
MAGEF1	71.7896	0.08421	9.770e-01
RIOK1	17.9782	0.08417	9.857e-01
MED18	7.98316	0.08413	9.902e-01
RB1CC1	62.8973	0.08396	9.797e-01
FAM98C	24.0199	0.08383	9.829e-01
ICK	50.6527	0.08378	9.797e-01
NEK9	21.026	0.08377	9.857e-01
MBP	72.105	0.08361	9.797e-01
COMMD5	29.7051	0.08356	9.798e-01
PSD3	30.3655	0.08354	9.797e-01
HECA	15.2486	0.08353	9.876e-01
EED	14.4466	0.08351	9.858e-01
KIAA0825	5.00766	0.08343	9.913e-01
FNIP2	14.1132	0.08331	9.881e-01
LUZP1	30.2489	0.08325	9.829e-01
GPI	147.72	0.08312	9.797e-01		Yes
PSMC6	58.6363	0.08304	9.797e-01
COLGALT1	11.8768	0.08304	9.876e-01
KLF3	175.172	0.083	9.766e-01
HLF	10.7532	0.08287	9.937e-01
STK35	12.9225	0.08282	9.873e-01
TOGARAM1	15.989	0.08276	9.890e-01
PHAX	50.0721	0.08264	9.797e-01
DOCK5	27.8295	0.0826	9.858e-01
TRIM69	17.9913	0.0826	9.902e-01
MRGBP	13.0018	0.0825	9.873e-01
APRT	248.492	0.08234	9.797e-01
PNO1	16.1264	0.08219	9.876e-01
LSG1	24.9569	0.08215	9.801e-01
PHB2	121.108	0.08214	9.798e-01
TCF7L2	35.4542	0.08206	9.797e-01
DCAF5	38.3807	0.08201	9.797e-01
GCHFR	131.15	0.08197	9.858e-01
CLDN12	22.3488	0.08195	9.858e-01
MED27	15.2855	0.0819	9.873e-01
C3orf52	9.92439	0.08189	9.920e-01
TMEM86B	2.14926	0.08187	9.941e-01
GTF2H5	77.7541	0.08163	9.797e-01
EGFR	111.748	0.08153	9.900e-01		Yes
UPK3B	8.8984	0.08151	9.937e-01
RDH14	35.1588	0.08149	9.798e-01
ILDR1	30.2028	0.08146	9.857e-01
ZC3H18	25.961	0.08143	9.829e-01
VPS37C	14.5472	0.08142	9.876e-01
SYTL1	119.114	0.08132	9.873e-01
NBDY	82.2582	0.08125	9.797e-01
SEPT2	146.425	0.08119	9.733e-01
RASSF8	5.19152	0.08108	9.902e-01
ZNF575	2.44358	0.08042	9.937e-01
UBTD2	20.0541	0.08018	9.858e-01
RNF214	19.407	0.08008	9.857e-01
CTDSP2	45.9267	0.08006	9.800e-01
HIGD2A	332.356	0.08005	9.797e-01
ARL17A	7.01715	0.07996	9.937e-01
JAG2	4.23555	0.07975	9.963e-01
MGLL	50.7387	0.07973	9.902e-01
PINLYP	10.3155	0.07959	9.902e-01		Yes
BRD7	78.2823	0.07947	9.797e-01
BRK1	211.397	0.07947	9.797e-01
ZFYVE19	14.9194	0.07942	9.876e-01
ABHD11	51.5584	0.07935	9.857e-01
GPHN	23.256	0.07927	9.858e-01
FRA10AC1	19.7736	0.07923	9.893e-01
LARGE1	3.40654	0.07914	9.937e-01
NSD1	72.9996	0.0791	9.797e-01
ITM2B	1276.25	0.07909	9.770e-01		Yes
DHX36	76.8334	0.07899	9.747e-01
TUSC1	24.1436	0.07898	9.872e-01
RNF141	37.8732	0.07886	9.820e-01
KDM8	2.79873	0.07877	9.937e-01
KLHDC7B	8.12874	0.07872	9.963e-01
ACTL6A	28.6747	0.07859	9.797e-01
LRP8	3.47472	0.07831	9.941e-01		Yes
ZFP3	6.04938	0.07829	9.908e-01
NEURL4	3.69667	0.07827	9.937e-01
FAM221A	14.173	0.0782	9.876e-01
PKD1	23.9075	0.07815	9.888e-01
KPNA4	47.0892	0.0779	9.797e-01
SMDT1	201.167	0.07789	9.797e-01
MAN1C1	19.8991	0.07787	9.937e-01
CNOT7	46.2536	0.07784	9.797e-01
AMOTL2	15.7455	0.07783	9.902e-01
TMEM245	22.755	0.07779	9.873e-01
ADNP	56.1288	0.07777	9.818e-01
ZNF433	3.86624	0.07776	9.937e-01
CYP2A6	10.1852	0.07764	9.964e-01
CCDC113	7.20825	0.0776	9.908e-01
HNRNPH3	60.2192	0.07756	9.798e-01
PRDM2	38.4974	0.07746	9.829e-01
SF1	157.939	0.0774	9.797e-01
METTL1	10.8829	0.07738	9.902e-01
NUP50	45.0416	0.07725	9.797e-01
PEX16	27.1799	0.07722	9.829e-01
TARSL2	15.2297	0.07717	9.876e-01
PRICKLE3	9.61114	0.07698	9.900e-01
BAZ2A	52.5768	0.07694	9.797e-01
MAP2K5	9.19853	0.07676	9.900e-01
ARHGEF18	2.74507	0.07676	9.946e-01
DYNLT1	246.407	0.07647	9.829e-01
DTWD1	26.6164	0.07636	9.857e-01
HERC4	22.6604	0.07636	9.857e-01
CCDC88A	13.4303	0.07635	9.902e-01
WDR74	19.8089	0.07627	9.873e-01
C6orf120	16.8981	0.07617	9.876e-01		Yes
SIVA1	128.478	0.07609	9.797e-01
LYRM1	12.5898	0.07592	9.899e-01
MANBAL	26.3006	0.07582	9.855e-01
PPP1R12A	53.6159	0.07578	9.797e-01
APH1A	61.0115	0.0757	9.829e-01
MARC2	5.8178	0.07556	9.937e-01
MRPL21	65.1044	0.07555	9.797e-01
NAPA	78.0575	0.0754	9.798e-01
RBM42	57.2081	0.07538	9.797e-01
HMGCL	23.2478	0.07538	9.876e-01
PPP1CC	71.15	0.07535	9.797e-01
CLIC4	22.8436	0.07534	9.876e-01
NIF3L1	18.3529	0.07533	9.870e-01
DPF2	32.3123	0.07502	9.857e-01
NSMCE4A	34.828	0.07485	9.829e-01
BICD1	11.4369	0.07485	9.890e-01
TSR1	26.136	0.07482	9.853e-01
WDR91	4.12859	0.07461	9.937e-01
APOL1	26.8295	0.07459	9.902e-01		Yes
CAPN1	147.516	0.07449	9.797e-01
AAGAB	19.416	0.07448	9.873e-01
ZC3H3	9.29819	0.07437	9.902e-01
COX7A1	8.09717	0.07435	9.963e-01
TMX3	18.7092	0.07432	9.873e-01
ETV2	7.61357	0.07431	9.902e-01
SLC16A7	29.3035	0.07431	9.858e-01
MPND	11.4121	0.07412	9.899e-01
RERE	83.2562	0.07402	9.787e-01
DUSP10	6.73573	0.07393	9.937e-01
SERPINB1	501.727	0.07392	9.902e-01		Yes
ZSCAN16	7.83431	0.07387	9.902e-01
CTTNBP2NL	45.243	0.07384	9.845e-01
LARP4	47.739	0.07383	9.832e-01
FBXL18	3.68334	0.07382	9.937e-01
NOXA1	24.2657	0.07366	9.890e-01
ZNF880	10.5638	0.07356	9.902e-01
SERBP1	249.268	0.07355	9.770e-01
PSMA4	110.266	0.07348	9.797e-01
WNT7B	30.541	0.07336	9.899e-01		Yes
RAB35	15.1496	0.0731	9.873e-01
RIPOR1	11.6677	0.07308	9.900e-01
NUDT3	65.0984	0.07308	9.797e-01
SEMA4C	13.4781	0.07295	9.888e-01
ZNF594	6.29895	0.07294	9.902e-01
HSPA4L	15.0955	0.07293	9.902e-01
SZRD1	45.3264	0.07283	9.803e-01
NDUFA10	75.2045	0.07281	9.829e-01
USP16	72.4391	0.07279	9.797e-01
ZNF326	52.3141	0.07259	9.829e-01
FECH	8.20923	0.07251	9.902e-01
PDE6B	5.38302	0.07247	9.937e-01
CNKSR3	30.8316	0.07234	9.873e-01
PSMC5	122.407	0.07231	9.797e-01
KISS1	7.03681	0.07227	9.937e-01		Yes
NKAP	31.158	0.07203	9.844e-01
ITGB6	14.3459	0.07197	9.907e-01
NUCKS1	222.281	0.07196	9.829e-01
TMEM106A	3.97143	0.07176	9.937e-01
MAN2B1	16.6247	0.07167	9.876e-01
FABP5	284.419	0.0715	9.902e-01
TLN2	3.39908	0.07147	9.937e-01
CBWD1	10.6451	0.0714	9.902e-01
SLCO4C1	25.1697	0.07124	9.902e-01
SET	275.907	0.07123	9.779e-01
BEX4	51.0133	0.07122	9.876e-01
CHD1	49.9825	0.0711	9.798e-01
PQLC2	8.32887	0.07104	9.902e-01
ZBTB38	73.2292	0.07103	9.797e-01
TCTEX1D2	3.17216	0.07093	9.946e-01
TPD52L1	37.8404	0.07093	9.873e-01
AHSA1	45.4139	0.07091	9.829e-01
NDUFS3	105.777	0.07085	9.797e-01
EGR1	94.5533	0.0708	9.960e-01
LRRC58	22.3714	0.07077	9.873e-01
YTHDC2	33.7938	0.07068	9.829e-01
OCEL1	25.7055	0.07065	9.881e-01
FAM120B	27.9708	0.07061	9.881e-01
PEF1	33.4378	0.0706	9.876e-01
GPRC5A	140.269	0.0704	9.937e-01
NUDT16	34.3379	0.07027	9.857e-01
GNAI3	41.8404	0.07024	9.829e-01
BNIP3L	80.8475	0.0702	9.873e-01
POLR1E	6.63333	0.0702	9.928e-01
SMIM26	127.397	0.07013	9.798e-01
INTS14	18.1544	0.06986	9.873e-01
PARP8	22.4804	0.06986	9.876e-01
TMEM102	11.1443	0.06984	9.902e-01
PREPL	22.9289	0.06973	9.876e-01
PSME4	38.2599	0.06964	9.832e-01
MRE11	12.3431	0.0696	9.902e-01
EIF3E	142.74	0.06959	9.873e-01
SCNN1G	41.3384	0.06955	9.937e-01
TSC22D4	35.2869	0.06952	9.873e-01
PITHD1	23.4171	0.06952	9.876e-01
ZDHHC18	9.68576	0.06942	9.900e-01
RBPJ	65.1908	0.06942	9.858e-01
NIPSNAP2	54.1477	0.0694	9.873e-01
NARFL	21.7473	0.06939	9.876e-01
NPM2	15.4403	0.06913	9.902e-01
COX5B	650.691	0.06905	9.798e-01
TNFSF13	21.4387	0.06904	9.902e-01		Yes
WRNIP1	38.8964	0.06903	9.857e-01
CRYBG3	44.2921	0.06899	9.857e-01
ETFBKMT	4.28351	0.06897	9.937e-01
CDKN1A	64.3133	0.06848	9.928e-01
BSPRY	42.2339	0.06829	9.873e-01
CCT3	127.446	0.06824	9.797e-01
FAM129B	91.3517	0.06821	9.857e-01
TTC39C	38.3739	0.0682	9.890e-01
FRS2	12.5172	0.06796	9.900e-01
PPP2R1B	10.6052	0.06796	9.900e-01
PRPF4	17.9489	0.06796	9.873e-01
CRAMP1	9.28179	0.06787	9.902e-01
UNC45A	30.5529	0.06785	9.868e-01
PARD3	54.2906	0.06783	9.857e-01
GIN1	5.03992	0.06775	9.937e-01
WBP11	41.4884	0.06754	9.858e-01
MTHFD1	21.9194	0.06751	9.876e-01
EMD	74.2792	0.06746	9.798e-01
RNF135	14.7505	0.06736	9.902e-01
NPHP1	5.76406	0.06734	9.937e-01
JMJD4	11.9079	0.06733	9.902e-01
PPP3CC	27.0961	0.06731	9.873e-01
DIDO1	32.6482	0.06729	9.855e-01
ARMH3	8.21665	0.0671	9.902e-01
LMBRD1	50.7797	0.06702	9.829e-01
CCDC71	18.0523	0.06701	9.888e-01
KRT5	311.994	0.06692	9.960e-01
TASP1	11.3142	0.06689	9.902e-01
KCMF1	35.7912	0.06688	9.829e-01
ARFGEF2	30.8033	0.06687	9.858e-01
PCCB	28.5665	0.06687	9.873e-01
RWDD1	113.478	0.06685	9.829e-01
ARPC2	263.05	0.06667	9.797e-01
MAP7	49.0557	0.06661	9.797e-01
DMAP1	26.6538	0.06648	9.876e-01
FAU	1360.62	0.06645	9.829e-01
METTL17	29.0838	0.06643	9.857e-01
GSKIP	13.8338	0.06642	9.900e-01
NAE1	29.6724	0.06641	9.857e-01
OSBPL3	15.002	0.06629	9.900e-01
ANKZF1	14.9217	0.06618	9.900e-01
PLSCR4	4.88553	0.06617	9.937e-01
LRRC23	13.0092	0.06609	9.902e-01
PPM1G	113.484	0.06607	9.797e-01
ZNF707	3.28117	0.066	9.946e-01
VKORC1L1	25.9824	0.06594	9.876e-01
ITPRIP	5.14978	0.06582	9.941e-01
RCC1	19.3803	0.06582	9.900e-01
WDR45	35.9975	0.06579	9.829e-01
PDCL	18.7665	0.06577	9.876e-01
ZMYM1	10.5321	0.06576	9.902e-01
LAMP1	126.845	0.06562	9.857e-01
FASTKD2	16.1598	0.06553	9.899e-01
SELENOT	63.6486	0.06548	9.829e-01
CARD19	41.1923	0.06545	9.829e-01
C2orf69	10.2469	0.06538	9.900e-01
ZBTB10	9.30617	0.06528	9.902e-01
TM2D1	44.347	0.06525	9.829e-01
NDUFB10	205.424	0.06524	9.797e-01
RAB9A	39.7354	0.06514	9.876e-01
NELFE	38.0446	0.06507	9.857e-01
DCTN1	53.2332	0.065	9.829e-01
DCAF12	25.7282	0.06498	9.873e-01
C11orf65	2.31912	0.06491	9.960e-01
TSC2	34.923	0.06484	9.900e-01
ZNF579	14.7416	0.06473	9.902e-01
EFCAB14	62.9109	0.06472	9.829e-01
SUMO1	104.788	0.06457	9.829e-01
RNF34	18.8925	0.06446	9.876e-01
CPNE8	14.1307	0.06444	9.902e-01
ATP5MC2	791.094	0.06439	9.829e-01
DDR1	148.012	0.06428	9.798e-01
SFMBT1	8.63113	0.06425	9.902e-01
ZCRB1	66.498	0.06416	9.829e-01
PRPF19	35.5948	0.06376	9.858e-01
CHFR	12.9009	0.06373	9.902e-01
C11orf1	46.6895	0.06366	9.873e-01
ACY1	11.4159	0.06359	9.902e-01
ANKRD12	114.207	0.06355	9.857e-01
LTB4R2	5.82974	0.06345	9.949e-01
GPBP1L1	41.347	0.0634	9.829e-01
WIPF2	33.876	0.06321	9.857e-01
HLA-A	1577.23	0.0632	9.900e-01
RAMP2	7.56901	0.06314	9.937e-01
MARK3	43.2627	0.06301	9.858e-01
GNA15	36.7114	0.06297	9.890e-01
EIF4G2	336.528	0.06295	9.798e-01
METTL27	11.2652	0.06291	9.937e-01
CENPC	35.4072	0.06289	9.900e-01
PARG	19.2952	0.06284	9.900e-01
CNNM2	11.4314	0.06271	9.902e-01
CELF1	56.5186	0.0627	9.797e-01
SLC44A2	57.7318	0.06246	9.888e-01
SPTLC1	34.9742	0.06232	9.857e-01
WDR13	31.3595	0.06217	9.873e-01
PLA2G12A	29.578	0.06215	9.858e-01		Yes
ADAM15	99.9171	0.06207	9.873e-01
GNAQ	55.7568	0.06201	9.829e-01
CDC42EP1	11.6307	0.06179	9.937e-01
EIF4H	86.2786	0.06179	9.813e-01
SNRPF	110.79	0.06179	9.876e-01
PPARGC1A	5.54691	0.06159	9.964e-01
HLA-E	284.805	0.0613	9.902e-01		Yes
RBM34	4.6704	0.06129	9.937e-01
SNRPC	101.316	0.06127	9.857e-01
SPRYD7	19.0433	0.06122	9.890e-01
EPS15	26.1854	0.06113	9.900e-01
HINT2	92.0741	0.06098	9.857e-01
ITPRIPL2	43.1301	0.06091	9.860e-01
PHB	99.2799	0.06089	9.829e-01
HNRNPF	169.279	0.0608	9.797e-01
CCDC186	101.005	0.06075	9.797e-01
SEC63	81.254	0.06051	9.829e-01
RBPMS	70.396	0.06043	9.873e-01
FAM213A	63.5885	0.06038	9.900e-01
AKAP7	4.28009	0.06012	9.946e-01
STARD3	22.3609	0.0601	9.876e-01
FAM160B1	16.3918	0.06009	9.900e-01
ZNF621	14.3143	0.06	9.902e-01
SYNE2	173.93	0.05992	9.873e-01
PPP1R16A	37.4361	0.05983	9.876e-01
JUNB	317.883	0.05983	9.944e-01
BUB3	49.5513	0.05981	9.858e-01
AQP3	2085.65	0.05975	9.897e-01
MRPL43	94.0604	0.05965	9.873e-01
C5orf51	30.0253	0.05957	9.873e-01
CCDC47	114.543	0.05956	9.829e-01
TES	55.2993	0.05948	9.873e-01
EPHA1	10.7542	0.05925	9.902e-01
KIF1B	22.2154	0.05921	9.876e-01
SOD2	98.8348	0.05914	9.937e-01
BNIP2	30.3201	0.05909	9.876e-01
PGGT1B	21.8494	0.05909	9.890e-01
MALL	30.4391	0.05906	9.937e-01
IFT140	5.44557	0.05894	9.937e-01
ST5	48.5543	0.05869	9.857e-01
NOB1	36.3884	0.05868	9.900e-01
LARP1	65.6005	0.05847	9.873e-01
VLDLR	6.30473	0.05846	9.937e-01
RAB6B	1.86068	0.0581	9.964e-01
MBIP	14.8441	0.05777	9.900e-01
MUC15	20.5965	0.05769	9.937e-01
PRDM11	7.67896	0.05761	9.937e-01
PSPC1	20.2494	0.05733	9.899e-01
ACBD6	39.7188	0.05729	9.858e-01
EDF1	464.151	0.05726	9.798e-01
CAVIN2	29.5767	0.05714	9.937e-01
TNFSF15	3.47073	0.05712	9.960e-01		Yes
RALY	96.3865	0.05701	9.829e-01
SPEN	60.0406	0.057	9.853e-01
ZYX	61.223	0.05693	9.900e-01
STRAP	71.1418	0.05686	9.829e-01
CYB5R3	117.616	0.05681	9.798e-01
GSK3A	26.284	0.05668	9.899e-01
DCUN1D4	12.8532	0.05665	9.902e-01
VGLL4	84.2717	0.05628	9.858e-01
LIMK1	9.87535	0.05625	9.902e-01
ZCCHC4	4.90663	0.05622	9.937e-01
LNPEP	43.2825	0.05618	9.873e-01
NIPAL3	32.8263	0.05608	9.890e-01
TULP4	38.4635	0.05597	9.893e-01
TBC1D9B	38.6792	0.05594	9.873e-01
MED15	27.4483	0.05593	9.892e-01
ABR	37.3156	0.0558	9.890e-01
DHRS1	35.6223	0.05578	9.900e-01
NDUFB2	420.871	0.05566	9.876e-01
MEGF9	15.7333	0.05565	9.902e-01
VILL	64.1144	0.05557	9.902e-01
AREL1	10.502	0.05557	9.902e-01
SNAPC3	32.9014	0.05556	9.881e-01
ROCK2	43.2477	0.05551	9.893e-01
ZNF746	11.5343	0.05547	9.902e-01
CTSZ	71.5753	0.05545	9.902e-01
ERBIN	49.4235	0.05543	9.876e-01
SLC25A23	32.4577	0.05526	9.896e-01
CYTOR	12.2445	0.05524	9.946e-01
COX6C	506.255	0.05517	9.873e-01
USP48	43.8347	0.05512	9.857e-01
ZNF248	13.4702	0.05491	9.902e-01
PRR13	131.213	0.0549	9.843e-01
PDPK1	37.2677	0.05486	9.873e-01
C2CD2L	8.99748	0.05485	9.937e-01
ESYT2	37.4	0.05481	9.876e-01
DNAJA2	60.7693	0.05459	9.855e-01
PLD1	24.8386	0.0545	9.902e-01
ARL14EP	28.2029	0.05446	9.876e-01
GNL3L	9.96015	0.05442	9.902e-01
CAPZA1	69.0811	0.05438	9.857e-01
MARCH6	37.0674	0.05436	9.873e-01
ZNF17	4.15466	0.05432	9.960e-01
APPBP2	27.0033	0.05426	9.888e-01
ARPC3	485.801	0.05405	9.873e-01
XPR1	24.6327	0.05399	9.902e-01
CFL2	11.438	0.05384	9.906e-01
MARK2	44.8306	0.05371	9.876e-01
CASTOR2	11.9965	0.05367	9.937e-01
NAV1	32.1924	0.05343	9.902e-01
MTFMT	12.0574	0.05337	9.913e-01
RBL2	38.2767	0.05335	9.876e-01
SCMH1	24.7039	0.05334	9.902e-01
MAVS	40.9069	0.05317	9.873e-01
CD59	52.63	0.05307	9.902e-01
ZBTB22	8.43621	0.05306	9.937e-01
ERCC8	5.81234	0.053	9.937e-01
RNF126	35.9941	0.05288	9.888e-01
PTGFR	36.1263	0.05288	9.937e-01
EMC2	41.4637	0.05279	9.876e-01
DCAF1	12.317	0.05279	9.907e-01
ACPP	4.0337	0.05272	9.946e-01
IGF1R	32.1405	0.05267	9.899e-01
RAN	243.17	0.05265	9.863e-01
ERCC1	40.4087	0.0526	9.876e-01
LPP	129.064	0.05241	9.829e-01
TMEM39B	8.98892	0.05238	9.937e-01
TUBD1	9.52298	0.05237	9.931e-01
SIX2	51.8594	0.05235	9.928e-01
DGCR6L	45.8894	0.05222	9.899e-01
CMPK1	152.162	0.0522	9.860e-01
GFER	25.9738	0.05213	9.902e-01		Yes
ZC3H15	110.18	0.05202	9.829e-01
KBTBD2	12.7281	0.052	9.902e-01
ZNF230	3.28249	0.05197	9.960e-01
TMX2	28.7308	0.0519	9.900e-01
MRPS26	76.9784	0.05165	9.873e-01
RASA2	19.1809	0.05165	9.919e-01
C5orf24	58.749	0.05162	9.876e-01
ASNA1	47.3843	0.0516	9.877e-01
HSPE1	222.114	0.0515	9.900e-01
ZNF207	88.2945	0.05136	9.829e-01
ZNF426	13.723	0.05135	9.902e-01
KRT10	261.586	0.0513	9.890e-01		Yes
RBM26	37.8188	0.05124	9.876e-01
VPS25	43.243	0.05118	9.899e-01
EML4	189.183	0.05118	9.829e-01
SLC49A3	8.9091	0.05116	9.937e-01
CNOT11	32.9094	0.05113	9.890e-01
UIMC1	14.4423	0.0508	9.902e-01
SYF2	71.6334	0.05072	9.890e-01
APPL1	70.5691	0.05068	9.870e-01
SNTB2	26.7667	0.05055	9.899e-01
TBX1	16.4443	0.05046	9.902e-01
SSFA2	92.6553	0.05041	9.892e-01
C22orf46	7.04881	0.05023	9.937e-01
FAM57A	14.3132	0.05015	9.928e-01
GSTK1	252.938	0.04999	9.857e-01
PLCB1	3.36791	0.04984	9.963e-01
CKS1B	26.873	0.04976	9.902e-01
MYL6	1398.34	0.04975	9.876e-01
OPLAH	8.00826	0.04974	9.937e-01
SCAMP2	107.12	0.04959	9.868e-01
CHMP4C	20.5431	0.04957	9.937e-01
COQ10B	20.7841	0.04956	9.902e-01
GUCD1	17.3367	0.04943	9.902e-01
PDLIM7	12.6643	0.04941	9.937e-01
ATXN2L	45.5458	0.04928	9.876e-01
LEMD3	17.9178	0.04922	9.902e-01
GART	32.4692	0.04922	9.876e-01
CMTM4	35.032	0.0492	9.900e-01
RETREG2	32.3747	0.0491	9.888e-01
TMEM126A	31.7409	0.04909	9.890e-01
EDRF1	14.0864	0.04909	9.902e-01
KMT2C	96.5729	0.04904	9.873e-01
RBFA	30.2369	0.04871	9.900e-01
ORAOV1	15.5008	0.04862	9.902e-01
USP37	14.9004	0.04859	9.908e-01
FMC1	33.716	0.04858	9.902e-01
ECHDC1	52.1777	0.04856	9.876e-01
FAM129A	117.305	0.04853	9.902e-01
ENAH	70.1602	0.04851	9.873e-01
KIF1BP	22.342	0.0484	9.902e-01
DHX30	39.3342	0.0483	9.896e-01
PAFAH1B2	29.6738	0.04826	9.876e-01
GOPC	48.8513	0.04798	9.876e-01
MCU	23.563	0.0479	9.902e-01
IMPACT	26.2687	0.04788	9.900e-01
ATRAID	124.597	0.0476	9.873e-01
SNX4	26.2804	0.04759	9.900e-01
MAP2K4	23.4479	0.04758	9.900e-01
UQCRFS1	161.198	0.04743	9.873e-01
ELK4	26.3538	0.04738	9.902e-01
MBNL1	65.2399	0.04736	9.876e-01
WSB2	18.373	0.04727	9.902e-01
PEX2	24.8139	0.04719	9.902e-01
CTSH	145.422	0.04716	9.902e-01
MANBA	18.7661	0.04714	9.902e-01
DUS4L	8.47217	0.04712	9.937e-01
PIGN	15.0158	0.04705	9.911e-01
MED13L	32.662	0.04702	9.899e-01
CRTC3	14.2675	0.04697	9.902e-01
MTSS1L	28.8185	0.04693	9.927e-01
VDAC1	162.959	0.0469	9.888e-01
FAM213B	18.0256	0.04684	9.937e-01
UBA6	32.9684	0.04671	9.902e-01
RAB7A	104.381	0.04656	9.857e-01
UFL1	53.7996	0.04652	9.890e-01
HRAS	55.281	0.0464	9.902e-01
RBM18	25.8156	0.04625	9.902e-01
ARMC1	18.4633	0.04617	9.902e-01
ING4	18.3919	0.04597	9.937e-01
SS18L1	8.0618	0.04585	9.937e-01
FAM98B	19.6251	0.04583	9.928e-01
BLVRA	73.2744	0.04581	9.876e-01
SPAG16	36.039	0.04579	9.902e-01
MRPL27	102.942	0.04576	9.876e-01
RAB11B	100.913	0.04561	9.873e-01
CLMN	31.7619	0.04559	9.902e-01
TRIM7	49.255	0.04554	9.902e-01
CBY1	16.8796	0.0454	9.937e-01
METTL16	17.6614	0.04534	9.902e-01
TTC30B	6.29558	0.04507	9.946e-01
NR2C1	12.5814	0.04507	9.937e-01
PAXX	63.0534	0.04505	9.900e-01
EEF1A1	5317.88	0.04486	9.902e-01
UBE2N	80.5999	0.04469	9.876e-01
PTAFR	16.7758	0.04468	9.937e-01
MDH1	144.763	0.04467	9.876e-01
PGLS	174.182	0.04459	9.876e-01
C9orf152	37.5681	0.04456	9.902e-01
HSPA9	108.181	0.04445	9.873e-01
AP3M2	6.79567	0.0444	9.946e-01
ATF1	19.1465	0.0444	9.907e-01
ASH1L	88.9345	0.04419	9.876e-01
HSD17B1	8.83128	0.04401	9.960e-01
TIAL1	58.3634	0.04397	9.876e-01
AGO3	26.1766	0.04392	9.902e-01
OAS1	91.1464	0.04392	9.963e-01
TIMP2	14.17	0.04377	9.946e-01		Yes
NIT1	35.7791	0.04376	9.902e-01
SCCPDH	37.1572	0.04372	9.902e-01
ARL8B	51.9791	0.04366	9.899e-01
POP5	54.6046	0.04342	9.890e-01
YBX3	243.925	0.04339	9.902e-01
REPIN1	28.0638	0.04335	9.902e-01
S100PBP	19.4285	0.04335	9.902e-01
COMMD3	10.8621	0.04335	9.937e-01
SMAD3	46.3762	0.04328	9.909e-01
ZNF280D	14.031	0.0431	9.937e-01
HLTF	22.796	0.04293	9.937e-01
RAD23A	110.995	0.04288	9.858e-01
PIAS1	40.9328	0.04269	9.902e-01
HNRNPR	126.079	0.04266	9.857e-01
UBE2D2	108.265	0.04265	9.858e-01
MAP9	21.5049	0.04261	9.902e-01
CRKL	16.9937	0.04257	9.927e-01
IFNAR1	71.0612	0.04255	9.902e-01
ARFIP1	48.2996	0.04246	9.890e-01
LAMTOR1	121.78	0.04238	9.890e-01
PTBP1	72.0073	0.04233	9.893e-01
UBE2Z	44.3122	0.04232	9.900e-01
TMEM178B	5.19391	0.04225	9.964e-01
TMEM38B	9.24432	0.04225	9.948e-01
AK6	30.6875	0.04217	9.902e-01
DYNC1LI2	101.318	0.04205	9.873e-01
PQBP1	53.8866	0.04172	9.902e-01
ZNF615	2.95194	0.04156	9.964e-01
RNF4	23.5018	0.04153	9.902e-01
WDR49	10.0845	0.04147	9.962e-01
FOXJ3	25.0112	0.04145	9.919e-01
EYA4	33.3479	0.04137	9.902e-01
CDC42BPG	12.9363	0.04124	9.937e-01
EIF1B	68.5134	0.04107	9.899e-01
PUF60	78.7387	0.04079	9.876e-01
TMEM184B	31.8187	0.04076	9.903e-01
ZNFX1	36.6535	0.04075	9.937e-01
ERMARD	8.40446	0.04065	9.946e-01
NFU1	39.6594	0.04061	9.902e-01
HES4	243.445	0.04058	9.902e-01
EPN1	53.1951	0.04053	9.890e-01
ZNF154	2.8889	0.04051	9.968e-01
LY75	6.29547	0.04042	9.960e-01
PRSS22	106.384	0.04022	9.937e-01		Yes
ZBTB14	5.65248	0.0402	9.960e-01
INPP5F	17.8156	0.04016	9.920e-01
PJA2	56.6479	0.04015	9.902e-01
HOOK1	55.9907	0.04011	9.908e-01
TP53RK	36.3942	0.04009	9.902e-01
SSPN	9.9493	0.03992	9.964e-01
ELF3	689.205	0.03988	9.908e-01
STIM1	26.8627	0.03984	9.902e-01
RP9	24.4055	0.03977	9.902e-01
BMT2	14.1228	0.03976	9.937e-01
DPH2	7.01312	0.03956	9.949e-01
GLS	21.7578	0.03954	9.937e-01
SRD5A3	92.5875	0.03951	9.938e-01
UTP6	18.2259	0.03949	9.937e-01
CAPRIN2	6.6969	0.03946	9.960e-01
TRAPPC4	43.5322	0.03934	9.902e-01
IMP4	41.2518	0.03933	9.902e-01
ZNF721	34.0401	0.03916	9.902e-01
TMEM179B	143.982	0.03903	9.876e-01
CHD1L	18.8551	0.03896	9.937e-01
YY1AP1	28.8879	0.03893	9.902e-01
FBXW4	20.0975	0.0389	9.937e-01
CFAP97	43.7381	0.03883	9.902e-01
ATP6V1B2	21.2171	0.03882	9.937e-01
YWHAH	114.936	0.0388	9.902e-01
DENND4C	24.7984	0.03877	9.935e-01
MAX	44.0291	0.03872	9.902e-01
PLXNB2	112.619	0.03872	9.902e-01
THEM4	13.6466	0.03865	9.937e-01
TUFT1	8.83509	0.03865	9.960e-01		Yes
PRRC2C	231.516	0.03861	9.876e-01
LRP11	31.6521	0.0386	9.937e-01
PIGS	24.5836	0.0386	9.937e-01
NDUFA8	91.3455	0.03856	9.900e-01
HDX	4.65487	0.03843	9.963e-01
FAM200A	12.2935	0.03829	9.937e-01
CDKAL1	9.68182	0.03815	9.946e-01
STK24	98.8286	0.03807	9.902e-01
ZNF148	43.419	0.03783	9.902e-01
BIRC2	39.0562	0.03776	9.902e-01
AXIN2	16.6169	0.0377	9.937e-01
ELOB	507.029	0.0376	9.902e-01
GLCCI1	15.5407	0.03758	9.937e-01
METTL9	67.0953	0.03753	9.900e-01
CDC7	2.72567	0.03721	9.968e-01
C7orf26	11.1853	0.0372	9.937e-01
MSRB2	48.8188	0.03713	9.902e-01
CLIC6	81.0004	0.0371	9.902e-01
SLC1A3	3.26907	0.0371	9.974e-01
LETM1	25.9004	0.03688	9.937e-01
COX4I1	934.066	0.03686	9.876e-01
FLAD1	22.503	0.03685	9.902e-01
HAUS5	4.95469	0.03676	9.965e-01
CACNA2D1	5.17939	0.03671	9.964e-01
NPC1	18.7693	0.03665	9.946e-01
UPF1	88.6556	0.03658	9.902e-01
PIGT	63.956	0.03644	9.902e-01
ZNF526	5.56549	0.03618	9.963e-01
NHLRC2	27.7639	0.03617	9.902e-01
SLC35G1	3.13281	0.03594	9.968e-01
COL4A3BP	92.43	0.03589	9.902e-01
CPSF6	37.2384	0.03589	9.902e-01
MZT1	19.572	0.03589	9.937e-01
FANCE	4.98733	0.03585	9.964e-01
GTF2F1	42.7292	0.03579	9.902e-01
NCOA4	140.141	0.03576	9.902e-01
CTSD	252.666	0.03576	9.937e-01		Yes
ENOPH1	29.1726	0.03574	9.919e-01
COPS3	30.0453	0.03551	9.902e-01
MSH6	23.9042	0.03544	9.931e-01
EXOC1	34.135	0.03537	9.906e-01
SPATA5L1	7.09006	0.03537	9.957e-01
ELF2	46.7697	0.0353	9.902e-01
RALGDS	16.691	0.03506	9.946e-01
KRIT1	41.8983	0.03502	9.902e-01
PPP2R2A	62.467	0.03486	9.902e-01
OTULINL	3.19038	0.0348	9.968e-01
SPATA7	4.20837	0.03475	9.966e-01
RALGAPB	28.2169	0.03472	9.917e-01
CCNYL1	14.2622	0.03466	9.946e-01
ITPA	57.0597	0.03463	9.902e-01
KLK10	120.838	0.03461	9.963e-01		Yes
ALAD	18.8777	0.03418	9.937e-01
KIAA1109	44.0553	0.03415	9.937e-01
GTF3C4	11.8849	0.03407	9.937e-01
SNRNP25	44.1762	0.03402	9.937e-01
SLC16A14	4.88276	0.03402	9.968e-01
SERPINB9	6.19926	0.03397	9.968e-01
EIF4A2	179.958	0.03397	9.919e-01
NDUFS8	206.577	0.03387	9.900e-01
MARCH7	38.7752	0.03379	9.935e-01
SUDS3	79.8757	0.03371	9.902e-01
PGAM1	117.664	0.03368	9.902e-01
RABIF	35.4486	0.03368	9.929e-01
PRPSAP2	17.3389	0.0336	9.937e-01
RIF1	40.1948	0.03356	9.937e-01
METAP1	28.372	0.03354	9.937e-01
HHAT	5.85613	0.03354	9.964e-01
DMPK	5.33394	0.0335	9.964e-01
NDFIP2	40.6098	0.03343	9.929e-01
UBE2V2	48.7802	0.03341	9.902e-01
SUFU	6.91745	0.03323	9.963e-01
CASD1	13.6242	0.03314	9.957e-01
HCCS	18.6032	0.03297	9.937e-01
VPS39	20.6288	0.03295	9.937e-01
RHOBTB1	2.20241	0.03284	9.974e-01
MDFIC	25.3386	0.03281	9.937e-01
C1orf43	100.383	0.03277	9.902e-01
LIMD1	13.5032	0.03276	9.946e-01
CCDC51	11.1563	0.03273	9.960e-01
SYNPO	21.9671	0.03272	9.937e-01
CADM1	7.60257	0.03259	9.963e-01
ZNF570	6.54468	0.03241	9.964e-01
P4HTM	42.8017	0.0321	9.902e-01
KYNU	43.5677	0.03209	9.966e-01
ILF3	102.96	0.03206	9.900e-01
C20orf27	16.6111	0.03197	9.961e-01
ANO9	12.9912	0.03189	9.963e-01
C11orf58	141.147	0.03184	9.876e-01
ENO1	345.525	0.03174	9.937e-01
MFSD4A	30.5992	0.03165	9.946e-01
CCT2	116.484	0.03159	9.902e-01
COLCA1	57.8573	0.03154	9.961e-01
CUL4B	15.0424	0.03154	9.945e-01
IFRD2	39.124	0.03146	9.937e-01
IPO9	20.9384	0.03144	9.937e-01
GAR1	27.8422	0.03101	9.937e-01
AKAP17A	27.5043	0.03098	9.937e-01
RTRAF	145.263	0.03093	9.890e-01
ZNF596	3.98162	0.03064	9.967e-01
SSU72	147.879	0.03063	9.902e-01
RCC1L	17.8071	0.03045	9.937e-01
PLAGL2	16.7185	0.03034	9.937e-01
ITGAE	26.7411	0.03031	9.948e-01
TFE3	15.4074	0.03022	9.946e-01
CISD3	63.1458	0.03019	9.937e-01
NACA	1147.61	0.03013	9.937e-01
ANGEL2	18.1074	0.03003	9.937e-01
CD48	3.6235	0.03001	9.993e-01		Yes
CD164	154.995	0.02994	9.902e-01
NFATC2	4.42083	0.0299	9.968e-01
SGPP2	41.7927	0.02989	9.937e-01
N4BP2	15.0907	0.02986	9.946e-01
LTBP3	53.8285	0.0298	9.946e-01		Yes
FAM173A	60.2114	0.02977	9.937e-01
LPIN1	20.9602	0.02975	9.963e-01
ACACA	39.6785	0.02952	9.937e-01
ETFDH	16.2583	0.0295	9.943e-01
C1orf35	41.954	0.02949	9.928e-01
DCLRE1B	2.70272	0.02947	9.974e-01
PPP1R9B	16.9971	0.02934	9.951e-01
POM121C	19.92	0.02924	9.937e-01
SACM1L	21.4554	0.02921	9.937e-01
ZNF566	6.56642	0.02891	9.964e-01
DUOX1	60.1026	0.02885	9.961e-01
RNF7	223.953	0.02882	9.919e-01
DHX57	10.0922	0.02877	9.964e-01
GNG12	34.9419	0.0287	9.937e-01
EIF2B5	33.351	0.02866	9.937e-01
ZC3HAV1	43.5799	0.0286	9.937e-01
PTCD1	2.68131	0.02844	9.974e-01
MLH1	16.6806	0.02844	9.960e-01
NFKBIB	15.9141	0.02838	9.963e-01
PPP1R21	11.9089	0.02831	9.963e-01
SUSD1	6.35097	0.02827	9.965e-01
GJB2	16.6092	0.02826	9.972e-01
CHCHD6	14.6201	0.02815	9.960e-01
RBM11	2.6199	0.02815	9.983e-01
RPAP2	29.7492	0.02804	9.937e-01
NSMF	9.8538	0.02783	9.963e-01
UQCR10	450.154	0.02781	9.937e-01
TOMM22	74.7604	0.02742	9.937e-01
GABARAPL2	141.995	0.02742	9.927e-01
NOL8	24.4271	0.02739	9.937e-01
LRRC28	13.1909	0.02737	9.963e-01
BAZ1B	63.2725	0.0273	9.902e-01
WIZ	16.5127	0.02724	9.946e-01
ARAP1	19.5803	0.02723	9.962e-01
GCNT1	22.0413	0.02717	9.963e-01
KIAA0100	54.9112	0.02717	9.937e-01
FBXO3	23.413	0.02683	9.937e-01
C12orf65	23.6219	0.02678	9.960e-01
CFAP298	27.961	0.02668	9.937e-01
SHMT1	15.1143	0.0266	9.964e-01
NMNAT3	6.07763	0.02633	9.968e-01
TIMM9	27.4894	0.02628	9.937e-01
KIFC3	8.96307	0.0261	9.968e-01
PUS1	11.3862	0.02607	9.961e-01
NIN	29.0277	0.02594	9.937e-01
SNAPC5	23.9986	0.02587	9.937e-01
CSTF2	22.8637	0.02575	9.946e-01
SPPL2A	59.6956	0.0257	9.937e-01
LONP2	83.7148	0.02562	9.902e-01
HNRNPUL1	82.6056	0.02554	9.903e-01
STMP1	91.1389	0.02546	9.937e-01
GABPB2	15.3072	0.02546	9.963e-01
FGFR2	41.5575	0.02544	9.952e-01		Yes
C12orf29	19.7122	0.02541	9.957e-01
POLDIP2	40.7021	0.02536	9.937e-01
TSPAN14	65.9754	0.02529	9.937e-01
RNF216	23.9215	0.02493	9.937e-01
SPAG1	24.8274	0.02493	9.964e-01
PLCD1	7.18982	0.02492	9.968e-01
IMP3	100.319	0.02487	9.902e-01
PLS1	67.4799	0.02485	9.961e-01
GATD1	18.8125	0.0247	9.961e-01		Yes
PCK2	20.5866	0.02448	9.963e-01
CSNK1A1	234.748	0.02437	9.900e-01
UBALD1	25.2014	0.02437	9.946e-01
ILF2	105.34	0.02437	9.937e-01
FGD4	27.986	0.02434	9.952e-01
COPS5	53.6273	0.02424	9.927e-01
ENDOV	14.2156	0.02416	9.963e-01
BATF2	3.37275	0.02407	9.984e-01
KITLG	23.9431	0.02402	9.964e-01
SH3PXD2A	49.7741	0.02386	9.941e-01
THUMPD2	20.6901	0.0238	9.961e-01
USP24	16.9845	0.02371	9.963e-01
MLLT3	22.0664	0.02369	9.946e-01
RHPN2	16.773	0.02365	9.963e-01
C15orf39	13.9619	0.02362	9.964e-01
FURIN	14.2838	0.02358	9.961e-01
CCDC126	7.50239	0.02339	9.968e-01		Yes
UBAP2L	42.1222	0.02333	9.937e-01
CRNKL1	18.6453	0.02326	9.960e-01
GTPBP10	15.5261	0.02314	9.963e-01
RARS	40.0947	0.02311	9.937e-01
UBN1	51.8274	0.02305	9.937e-01
DDAH2	27.8538	0.0229	9.962e-01
RAD17	14.8579	0.02287	9.963e-01
RBCK1	66.6499	0.02271	9.937e-01
NUDT22	48.0763	0.02255	9.954e-01
HPGD	53.6003	0.02226	9.984e-01
STOM	69.2399	0.02206	9.963e-01
GOLPH3L	34.0945	0.022	9.957e-01
LCK	4.04081	0.02193	9.994e-01
PLEKHA2	16.8559	0.0219	9.964e-01
EEPD1	6.22924	0.0218	9.974e-01
EBLN3P	43.8561	0.02177	9.946e-01
PRPSAP1	30.7891	0.02173	9.960e-01
FAM173B	10.9586	0.02161	9.966e-01
MOB3C	5.62398	0.02145	9.973e-01
DRAP1	99.0165	0.02144	9.937e-01
CCNI	271.765	0.02135	9.937e-01
CIR1	48.3571	0.02135	9.953e-01
TAF1B	11.5288	0.02115	9.968e-01
TGIF2	5.85195	0.02109	9.968e-01
ZNF532	10.8491	0.02095	9.966e-01
LARP7	58.5084	0.02093	9.937e-01
PDCD10	68.9407	0.02093	9.937e-01
CELSR2	28.441	0.02079	9.968e-01
CSK	37.9973	0.02074	9.963e-01
PHPT1	198.114	0.02046	9.937e-01
INTS11	45.117	0.02045	9.946e-01
ITGAV	26.7435	0.02039	9.963e-01
MKRN1	54.1118	0.02037	9.937e-01
ACSL5	21.0294	0.02037	9.967e-01
ENKUR	2.21475	0.02035	9.994e-01
SELENON	36.2032	0.02025	9.960e-01
WDR82	36.5325	0.02005	9.937e-01
HELQ	12.9441	0.01986	9.965e-01
RNF149	54.2238	0.01985	9.946e-01
TRPC4AP	36.9012	0.01975	9.937e-01
ATF6	34.7126	0.01965	9.946e-01
LZTR1	7.28206	0.01953	9.972e-01
FAM189A2	8.19596	0.01952	9.978e-01
MYO6	79.7612	0.01938	9.960e-01
TCEA1	170.911	0.01935	9.937e-01
SYT17	19.3241	0.01934	9.965e-01
AKAP8	15.699	0.01924	9.964e-01
DPH5	10.449	0.01894	9.968e-01
RBM47	121.539	0.01893	9.940e-01
XRRA1	15.1142	0.01888	9.984e-01
ACTR6	20.6129	0.01878	9.963e-01
SMIM10L1	38.7006	0.0187	9.960e-01
KIF5B	182.767	0.01863	9.937e-01
CHP1	74.3945	0.01857	9.946e-01
PSENEN	31.2083	0.01845	9.966e-01
ZMAT3	16.4299	0.01834	9.966e-01
SPIN2B	4.2184	0.01811	9.983e-01
PRKRA	26.477	0.01809	9.963e-01
BMP7	16.6421	0.01801	9.974e-01		Yes
PPP3CA	48.2625	0.01799	9.964e-01
LCORL	14.1648	0.0178	9.967e-01
TRIM13	36.3206	0.01775	9.961e-01
GRHL2	38.6088	0.01761	9.961e-01
YIPF4	48.7301	0.01761	9.961e-01
TUBGCP2	51.1657	0.0176	9.952e-01
MTSS1	61.9063	0.01734	9.968e-01
EIF4A1	37.1294	0.01732	9.963e-01
TCF4	82.1619	0.01725	9.963e-01		Yes
ZC2HC1A	18.6943	0.01722	9.968e-01
TNPO1	42.4298	0.01705	9.946e-01
AK9	7.11464	0.01686	9.980e-01
TBC1D7	21.1467	0.01685	9.965e-01
GFM1	23.2582	0.01679	9.963e-01
METTL2A	9.51601	0.01677	9.968e-01
SERINC5	33.5752	0.01666	9.966e-01
TPP2	26.374	0.01662	9.965e-01
LSM7	196.734	0.01656	9.960e-01
UBD	4.65436	0.01652	9.994e-01
ATP1B3	108.673	0.01649	9.963e-01
SLC9A1	16.9537	0.01639	9.968e-01
DENND4A	14.0465	0.01634	9.968e-01
OGG1	7.52573	0.01632	9.983e-01
BBS5	5.08657	0.01619	9.984e-01
ROBO1	17.2176	0.01607	9.968e-01
TPI1	498.296	0.01606	9.963e-01
RREB1	35.2675	0.01603	9.963e-01
RAB40B	15.8376	0.01598	9.968e-01
WDR4	7.07658	0.01569	9.983e-01
ZBTB5	6.23715	0.01567	9.983e-01
RAB2A	219.439	0.01551	9.960e-01
MTERF2	8.46174	0.01529	9.984e-01
STT3B	56.3257	0.01529	9.966e-01
WDSUB1	10.6588	0.01519	9.973e-01
EZR	469.365	0.01515	9.969e-01
NSF	40.0078	0.01515	9.968e-01
SNX14	29.5373	0.01503	9.964e-01
DDX3X	76.3992	0.01498	9.965e-01
BCO2	2.20358	0.01494	9.994e-01
PABPC1	817.423	0.01493	9.964e-01
FBXL15	25.4774	0.01488	9.966e-01
ZNF710	8.68773	0.01485	9.980e-01
SNX33	12.926	0.01471	9.974e-01
CDADC1	8.97316	0.01463	9.983e-01
AMZ2	26.1782	0.01447	9.968e-01
MAPK6	31.0842	0.01446	9.968e-01
GPR108	47.5742	0.01445	9.963e-01
RNF25	11.9265	0.01436	9.974e-01
FKBP4	58.5015	0.01434	9.968e-01
MESP1	41.4216	0.01426	9.994e-01
NR2F2	117.716	0.01422	9.965e-01
CCNK	35.1181	0.0142	9.963e-01
ARPP19	46.4394	0.01407	9.963e-01
GNAI1	46.131	0.01404	9.967e-01
HK1	44.1179	0.01397	9.964e-01
TESK1	15.4694	0.01362	9.968e-01
WDR11	24.7209	0.0136	9.967e-01
MLX	43.3569	0.01352	9.964e-01
PTRHD1	93.877	0.0135	9.966e-01
CD2BP2	42.1574	0.01308	9.965e-01
PLEKHA1	29.6567	0.01296	9.971e-01
NOSIP	57.1147	0.01291	9.964e-01
MRPL3	76.6078	0.01289	9.964e-01
RNF123	9.12749	0.01281	9.983e-01
MRS2	19.6921	0.01272	9.971e-01
TAF1D	67.8917	0.0125	9.964e-01
DDX6	72.0074	0.01237	9.963e-01
WDR83OS	265.927	0.0123	9.964e-01
DTD1	6.52926	0.01216	9.988e-01
STX6	27.704	0.01203	9.968e-01
MYPOP	7.65674	0.01202	9.984e-01
CACNB4	8.33678	0.01185	9.994e-01
ZNF652	57.1827	0.01175	9.968e-01
NFS1	12.4863	0.0116	9.984e-01
PCBP4	5.756	0.01154	9.994e-01
MIF4GD	14.3876	0.01144	9.984e-01
PHLPP2	3.14865	0.01144	9.994e-01
SKIL	29.0967	0.01141	9.984e-01
CEP120	9.3619	0.01135	9.994e-01
FZR1	14.4826	0.01134	9.984e-01
SELENOI	18.7574	0.0113	9.984e-01
EML2	37.3344	0.01125	9.968e-01
TAF3	13.4608	0.01097	9.983e-01
SEC23IP	30.1212	0.01095	9.974e-01
DNAJC4	60.3342	0.01068	9.979e-01
SLC35E2A	8.01318	0.0105	9.994e-01
ZNF740	8.86812	0.01048	9.988e-01
PCDHGC3	5.37047	0.01046	9.994e-01
GRHPR	58.5009	0.01045	9.968e-01
PPP1R2	60.1956	0.01017	9.967e-01
MPZL3	8.6095	0.01015	9.994e-01
HOMER1	7.00417	0.01013	9.994e-01
ITGB4	102.748	0.01005	9.984e-01
INO80D	23.4734	0.00995	9.978e-01
ZNF789	6.65697	0.00993	9.994e-01
NISCH	28.0315	0.00984	9.983e-01
MDN1	19.7985	0.00981	9.983e-01
SMG1	73.6995	0.00967	9.968e-01
SINHCAF	56.1856	0.00964	9.980e-01
CDC40	39.3479	0.00955	9.968e-01
BNIPL	14.3178	0.00954	9.994e-01
SATB1	22.1804	0.00953	9.983e-01
GNAI2	77.4612	0.00946	9.968e-01
RAB27A	20.0895	0.00931	9.984e-01
UBE2M	65.4384	0.00925	9.993e-01
TMEM242	20.1674	0.00908	9.983e-01
FBXO21	37.6072	0.00883	9.974e-01
ARID4B	80.5682	0.00863	9.967e-01
AAMP	63.5012	0.00857	9.974e-01
SPIDR	38.3843	0.00839	9.974e-01
CNIH3	6.43317	0.00828	9.994e-01
RBX1	159.31	0.00827	9.968e-01
ARHGEF4	5.13815	0.00818	9.994e-01
ELAC2	25.2835	0.00818	9.984e-01
CNST	34.9717	0.00814	9.984e-01
PACS2	23.078	0.00796	9.984e-01
CCDC18	4.68094	0.00783	9.994e-01
YWHAG	41.7943	0.00782	9.984e-01
ID3	19.8078	0.00772	9.994e-01
GBF1	40.278	0.00769	9.983e-01
ALDH1B1	6.02023	0.00767	9.994e-01
ANKRD27	11.8264	0.00757	9.994e-01
LAPTM4A	254.507	0.00752	9.968e-01
ARMC10	44.0764	0.0074	9.983e-01
SORD	92.117	0.00721	9.994e-01
C1QTNF6	2.25228	0.00714	9.994e-01		Yes
VPS51	46.4952	0.00708	9.983e-01
DOK4	8.05034	0.00687	9.994e-01
CCHCR1	9.44965	0.0068	9.994e-01
SLC7A6	12.8714	0.00672	9.994e-01
ALG12	19.2506	0.00666	9.994e-01
TOE1	8.51603	0.00657	9.994e-01
CHKB	9.91909	0.00654	9.994e-01
NSUN3	9.26841	0.00627	9.994e-01
PSMD3	50.1736	0.00625	9.984e-01
GID4	7.48853	0.00625	9.994e-01
DMTN	15.7699	0.00604	9.994e-01
PDCD6	121.293	0.00601	9.984e-01
MTA2	18.7279	0.006	9.994e-01
ZNF527	3.10856	0.00597	9.994e-01
TAF7	71.031	0.00594	9.984e-01
CYP27A1	6.15272	0.00573	9.994e-01
CLU	541.579	0.00569	9.994e-01		Yes
SKP1	284.106	0.00569	9.984e-01
PIGX	15.8479	0.00557	9.994e-01
COG1	18.1715	0.00547	9.994e-01
C19orf70	146.042	0.00532	9.984e-01
ZFAND3	43.8062	0.00532	9.993e-01
IGHMBP2	8.2364	0.00522	9.994e-01
PFN2	57.6028	0.00521	9.994e-01
PUM1	66.7168	0.00507	9.984e-01
MMEL1	8.61379	0.00505	9.994e-01
TMEM230	68.3454	0.00502	9.994e-01
LTBP1	3.0297	0.00496	9.994e-01		Yes
TMCC1	24.2549	0.00486	9.994e-01
WDR41	18.9297	0.0048	9.994e-01
ERH	214.969	0.00477	9.984e-01
ADO	9.28159	0.00477	9.994e-01
SLC12A7	23.4523	0.00472	9.994e-01
CEP295	13.0245	0.00469	9.994e-01
OTUD1	4.58259	0.00438	9.994e-01
NSFL1C	49.0324	0.00436	9.994e-01
MRPL48	25.6419	0.00433	9.994e-01
SRA1	84.2379	0.00421	9.994e-01
GMPR2	35.7362	0.00414	9.994e-01
MTFR2	1.98077	0.00414	9.994e-01
IPO7	70.9428	0.00413	9.994e-01
SEL1L	33.3488	0.0041	9.994e-01
EIF3M	113.885	0.00407	9.994e-01
ITSN2	34.5893	0.00406	9.994e-01
UGDH	29.5094	0.00389	9.994e-01
CD58	25.6964	0.00372	9.994e-01
GSTA4	41.0243	0.00366	9.994e-01
ARHGAP27	16.0314	0.00365	9.994e-01
RND3	82.3524	0.00347	9.994e-01
GGA3	13.2614	0.0034	9.994e-01
OAS3	28.0154	0.0033	9.994e-01
LGALS9B	19.4043	0.00321	9.994e-01
HGS	36.6838	0.00319	9.994e-01
SRSF3	151.352	0.00317	9.994e-01
ERCC6L2	17.8684	0.00306	9.994e-01
MTX2	35.1795	0.00302	9.994e-01
PTPN2	49.4534	0.00299	9.994e-01
ADRM1	101.286	0.00283	9.994e-01
HMGN1	263.989	0.00279	9.994e-01
CYFIP1	58.2979	0.00254	9.994e-01
SLC25A27	7.38448	0.00249	9.994e-01
SESTD1	27.4532	0.0024	9.994e-01
ZNF260	17.3617	0.00233	9.994e-01
ANKRA2	21.8747	0.00231	9.994e-01
MEA1	115.927	0.00228	9.994e-01
MIER2	9.4072	0.00228	9.994e-01
ZBTB7C	45.9776	0.00217	9.994e-01
INSR	64.8123	0.00209	9.994e-01
AHCTF1	27.111	0.00209	9.994e-01
CIITA	13.2055	0.00203	9.994e-01
VAPA	185.657	0.00203	9.994e-01
DCUN1D2	3.66073	0.002	9.994e-01
RAB13	108.207	0.00195	9.994e-01
RGP1	22.2423	0.00191	9.994e-01
COX19	21.0795	0.00184	9.994e-01
BCLAF1	113.307	0.0018	9.994e-01
ZNF576	23.6469	0.00171	9.994e-01
CTNND1	138.368	0.00161	9.994e-01
PABPN1	180.56	0.00158	9.994e-01
TXNDC11	27.4133	0.00157	9.994e-01
XRN1	36.4482	0.00154	9.994e-01
NUDC	85.9865	0.00151	9.994e-01
CLIP1	88.351	0.00144	9.994e-01
PES1	25.8247	0.00137	9.994e-01
INPP1	41.718	0.00122	9.994e-01
RBM25	127.23	0.00118	9.994e-01
NR6A1	12.2026	0.00099	9.994e-01
ADA	2.92717	0.00092	9.994e-01
DYNLL1	385.927	0.00087	9.994e-01
TOR3A	15.9588	0.00086	9.994e-01
TRIM14	31.9833	0.00077	9.994e-01
TMEM159	45.4803	0.00073	9.994e-01
TOP1	173.723	0.0007	9.994e-01
PTGES3	196.475	0.00065	9.994e-01
CSTF2T	13.5401	0.00053	9.994e-01
SLC41A3	23.1043	0.00044	9.994e-01
TCERG1	44.368	0.00042	9.994e-01
PEX11A	11.1148	0.00041	9.994e-01
DYRK1B	12.6552	0.00032	9.996e-01
IQANK1	10.0975	0.00021	9.996e-01
KPNA5	8.19168	-0.00023	9.996e-01
UBE4B	20.7058	-0.00032	9.994e-01
MRPL35	29.2854	-0.00034	9.994e-01
NNT	22.5947	-0.00038	9.994e-01
ILKAP	27.6813	-0.00039	9.994e-01
FRMD4B	31.7771	-0.00052	9.994e-01
LZTFL1	16.2231	-0.00063	9.994e-01
MARCH9	18.0122	-0.00074	9.994e-01
FUNDC1	26.5647	-0.00076	9.994e-01
CDC37L1	25.7471	-0.00078	9.994e-01
ZFP91	14.3015	-0.00078	9.994e-01
MITD1	22.1535	-0.00078	9.994e-01
SEMA4A	24.6998	-0.00079	9.994e-01
TMEM42	13.6596	-0.0008	9.994e-01
MT3	43.4974	-0.00084	9.994e-01
JUP	157.218	-0.0009	9.994e-01
SFT2D3	11.0334	-0.00099	9.994e-01
TRAF3IP2	18.4672	-0.00104	9.994e-01
RBBP7	71.3117	-0.00112	9.994e-01
NDUFS6	172.057	-0.00113	9.994e-01
ATP6AP1	77.0464	-0.0012	9.994e-01
UBE2A	53.3689	-0.00126	9.994e-01
MED30	21.2212	-0.0014	9.994e-01
SPOUT1	13.0082	-0.00141	9.994e-01
NEMP1	4.2606	-0.00149	9.994e-01
IGF2BP2	29.6814	-0.00151	9.994e-01
PA2G4	122.737	-0.00158	9.994e-01
TCTN3	22.9256	-0.00159	9.994e-01
LUC7L3	107.986	-0.00161	9.994e-01
G3BP2	73.1649	-0.00186	9.994e-01
PTRH1	20.5845	-0.00214	9.994e-01
LPAR3	11.4842	-0.00215	9.994e-01
LIX1L	8.65815	-0.00219	9.994e-01
ST20	3.60725	-0.0022	9.994e-01
FLNA	39.7885	-0.00224	9.994e-01
BTN2A1	15.1188	-0.00226	9.994e-01
NFXL1	9.50801	-0.00243	9.994e-01
MEF2C	5.04344	-0.00249	9.994e-01
NUP54	21.6634	-0.00258	9.994e-01
NFAT5	95.9283	-0.00262	9.994e-01
REPS2	18.2694	-0.00279	9.994e-01
TINF2	23.9143	-0.00294	9.994e-01
KRR1	44.6429	-0.0032	9.994e-01
DPP9	19.6406	-0.00325	9.994e-01
RHOA	333.083	-0.00327	9.994e-01
DENND2C	16.33	-0.00329	9.994e-01
ZNF236	9.39054	-0.00358	9.994e-01
ERVK3-1	8.80416	-0.00366	9.994e-01
PPME1	26.0774	-0.0037	9.994e-01
CASP2	16.3542	-0.00374	9.994e-01
SWT1	3.94262	-0.00377	9.994e-01
PAAF1	15.8239	-0.0038	9.994e-01
ADAT3	6.18779	-0.0039	9.994e-01
DHFR	14.6191	-0.00394	9.994e-01
FAM204A	46.6474	-0.00398	9.994e-01
G2E3	12.343	-0.00402	9.994e-01
ZNF518B	12.0095	-0.00411	9.994e-01
GPAT4	17.1821	-0.00414	9.994e-01
MEAF6	56.4213	-0.00417	9.994e-01
THAP5	18.9413	-0.00419	9.994e-01
NDUFS2	82.135	-0.00428	9.994e-01
FOSL1	8.74006	-0.00431	9.994e-01
KCTD1	29.9659	-0.00432	9.994e-01
ZNF75A	15.3454	-0.0044	9.994e-01
MDK	808.556	-0.00443	9.994e-01		Yes
MKNK2	130.591	-0.00447	9.994e-01
TOMM40	35.4393	-0.00452	9.994e-01
TDG	34.3571	-0.00454	9.994e-01
PTGR1	48.8596	-0.00474	9.994e-01
SNHG21	5.32423	-0.00484	9.994e-01
CTCF	49.1078	-0.00486	9.988e-01
CIZ1	28.6555	-0.00491	9.994e-01
DYNLRB1	140.429	-0.00491	9.993e-01
MTCH1	90.176	-0.00501	9.994e-01
RNASET2	60.3456	-0.00504	9.994e-01		Yes
ZCCHC8	21.1727	-0.00505	9.994e-01
EP300	50.182	-0.00514	9.993e-01
DGKQ	5.92242	-0.00529	9.994e-01
LRRC41	32.7081	-0.00551	9.993e-01
DDX21	85.706	-0.0058	9.994e-01
CAMTA1	101.621	-0.00589	9.984e-01
FRG1	28.3479	-0.00604	9.993e-01
TERF1	27.5313	-0.00605	9.993e-01
USP45	6.26786	-0.00609	9.994e-01
HNRNPA0	120.269	-0.00609	9.979e-01
ABCB8	16.2021	-0.00612	9.994e-01
ZMYM2	44.7317	-0.00623	9.988e-01
PINX1-1	3.39674	-0.00626	9.994e-01
PABPC4	100.82	-0.00627	9.983e-01
VEZT	34.0143	-0.00627	9.984e-01
LYPLA1	55.0746	-0.00639	9.994e-01
ZNF827	19.2081	-0.00641	9.994e-01
RNF167	74.612	-0.00678	9.983e-01
C20orf96	5.20209	-0.00704	9.994e-01
STK38	90.3144	-0.00709	9.983e-01
RRAGC	14.6114	-0.00709	9.994e-01
IRF2	63.5545	-0.00709	9.984e-01
HSPA8	440.255	-0.00724	9.994e-01
USP8	54.1491	-0.0073	9.974e-01
BANK1	4.22491	-0.0073	9.994e-01
SIK2	14.1645	-0.00732	9.994e-01
XKR6	6.07444	-0.00735	9.994e-01
SRP14	621.695	-0.00738	9.981e-01
SMG7	33.0507	-0.00748	9.983e-01
SLFN5	88.9001	-0.00752	9.994e-01
GLIS3	32.479	-0.00782	9.994e-01
ITGB1BP1	26.3263	-0.00786	9.993e-01
COMTD1	88.3673	-0.0079	9.983e-01
ATP5PF	306.732	-0.00792	9.968e-01
BRF2	8.17322	-0.00803	9.994e-01
TALDO1	295.011	-0.00804	9.974e-01
RASA3	2.36362	-0.00808	9.994e-01
KAT5	20.6778	-0.00817	9.984e-01
GOLGA1	21.2058	-0.00835	9.984e-01
SNRNP48	10.683	-0.00843	9.994e-01
MRPS23	40.9868	-0.00847	9.974e-01
NUP214	31.6552	-0.00863	9.978e-01
SLC30A1	9.44308	-0.00874	9.994e-01
KLHL20	14.013	-0.00876	9.984e-01
TLN1	100.66	-0.00887	9.967e-01
CEP104	22.6684	-0.00891	9.983e-01
BTF3L4	55.6659	-0.00895	9.968e-01
OSBPL2	38.3048	-0.00903	9.968e-01
HPS1	44.8664	-0.00905	9.968e-01
DCTN4	34.5019	-0.00923	9.974e-01
API5	40.3391	-0.00927	9.968e-01
KIAA0895L	10.9436	-0.00939	9.994e-01
ALAS1	31.6524	-0.00943	9.983e-01
C8orf33	22.1821	-0.00954	9.984e-01
CDIP1	7.82621	-0.00961	9.994e-01
CFAP300	4.33088	-0.00963	9.994e-01
RFC2	15.9092	-0.00988	9.984e-01
ZDHHC16	33.9571	-0.00989	9.978e-01
OSGEP	32.99	-0.00999	9.968e-01
HAX1	65.7702	-0.01013	9.971e-01
MUM1	21.2082	-0.01033	9.984e-01
FAM120A	94.0788	-0.01046	9.963e-01
ATP5F1A	235.308	-0.0105	9.963e-01
SNHG10	8.41342	-0.01061	9.993e-01
METTL3	16.4846	-0.01079	9.978e-01
ITGB5	24.9135	-0.0108	9.984e-01
ANKRD36	13.2522	-0.01084	9.994e-01
ANKH	3.33627	-0.01085	9.994e-01
TMEM160	72.2185	-0.0109	9.968e-01
SLC9A8	24.3477	-0.01103	9.978e-01
HAUS2	12.3979	-0.01107	9.983e-01
COX8A	497.784	-0.01108	9.966e-01
FAF1	58.0124	-0.0111	9.968e-01
HDHD2	5.85348	-0.01111	9.994e-01
GULP1	30.2702	-0.01118	9.968e-01
S100A6	11803.7	-0.01122	9.983e-01
ABHD13	16.5354	-0.01125	9.978e-01
TOMM20	146.059	-0.01128	9.966e-01
ABRACL	109.436	-0.0113	9.968e-01
MUC4	510.451	-0.01134	9.983e-01		Yes
CHD8	42.9615	-0.01146	9.966e-01
FAM3A	25.0858	-0.01167	9.973e-01		Yes
NOTCH2	41.6969	-0.01168	9.974e-01
EPN3	42.7937	-0.01176	9.974e-01
SNU13	193.027	-0.0118	9.964e-01
SH3BP5L	9.13582	-0.01182	9.984e-01
EPHX2	21.3425	-0.01187	9.984e-01
ZCCHC14	11.3479	-0.012	9.983e-01
TANC2	31.1186	-0.012	9.968e-01
NUDT5	49.7925	-0.01203	9.964e-01
SUN1	45.6774	-0.01204	9.968e-01
OPHN1	14.3351	-0.01218	9.984e-01
ZDHHC7	28.7407	-0.01218	9.968e-01
WBP1	34.0554	-0.0123	9.974e-01
RUBCN	8.51027	-0.01234	9.985e-01
BCL10	32.2253	-0.01237	9.983e-01
RAB38	26.1758	-0.01237	9.984e-01
CCDC12	71.8681	-0.01239	9.968e-01
ANAPC1	13.8674	-0.01249	9.974e-01
CHMP2B	66.7273	-0.0125	9.966e-01
AP3M1	18.1738	-0.01262	9.968e-01
YAE1D1	15.258	-0.01264	9.968e-01
COG7	31.5035	-0.01269	9.968e-01
PSMB7	81.605	-0.01275	9.964e-01
HNRNPA1	380.174	-0.01276	9.967e-01
EMG1	5.17615	-0.01291	9.993e-01
TRAPPC12	33.416	-0.01298	9.964e-01
TECPR1	11.8911	-0.01303	9.983e-01
EFTUD2	24.9503	-0.01308	9.968e-01
FKBP8	123.343	-0.01308	9.963e-01
TMEM30A	69.5208	-0.01329	9.966e-01
RNPS1	66.7846	-0.01349	9.960e-01
KMT5B	46.9853	-0.01352	9.964e-01
EFEMP2	9.39779	-0.01352	9.994e-01		Yes
ANKRD49	15.9191	-0.01383	9.974e-01
FAM208B	43.1623	-0.01384	9.968e-01
RAB14	140.323	-0.01416	9.960e-01
ACO2	67.6395	-0.01417	9.963e-01
SMNDC1	39.8885	-0.0142	9.963e-01
VARS	24.2096	-0.01424	9.974e-01
RBM14	14.1075	-0.01437	9.974e-01
C3orf14	24.8912	-0.0144	9.968e-01
GSTO1	72.1073	-0.01453	9.965e-01
PSMB3	192.202	-0.01466	9.964e-01
NPTN	120.142	-0.0147	9.966e-01
ALDH9A1	46.6517	-0.01471	9.964e-01
JMY	18.0352	-0.01482	9.968e-01
NDUFV2	287.052	-0.01483	9.965e-01
GNPAT	22.3294	-0.01492	9.968e-01
ARL2BP	28.1939	-0.01496	9.965e-01
PSMA3	126.16	-0.01542	9.965e-01
DSE	21.3123	-0.01549	9.968e-01
JUN	392.258	-0.01559	9.994e-01
ZFAND2B	25.6122	-0.01562	9.964e-01
LRRK1	16.8162	-0.01563	9.968e-01
CHIC2	29.6399	-0.01566	9.963e-01
NOP10	157.723	-0.01575	9.963e-01
AGK	10.8088	-0.01596	9.968e-01
SNHG15	24.833	-0.01613	9.968e-01
NRIP1	43.8769	-0.0162	9.968e-01
PSMA1	26.0579	-0.01622	9.965e-01
FAM96A	57.2794	-0.01622	9.962e-01
PDCD4	75.3468	-0.01638	9.964e-01
RSBN1L	106.456	-0.01646	9.949e-01
TRIP12	74.9873	-0.01653	9.963e-01
TPPP3	10.2386	-0.01654	9.994e-01
PPA2	64.575	-0.01657	9.963e-01
NUDT9	41.391	-0.01687	9.963e-01
TDRD7	7.54727	-0.01697	9.980e-01
BCLAF3	11.622	-0.01697	9.968e-01
SLC25A26	13.9718	-0.01699	9.968e-01
TLE4	27.3873	-0.01726	9.964e-01
EIF2S1	39.2163	-0.01747	9.964e-01
TGFBRAP1	9.75014	-0.01759	9.968e-01
VDR	4.55162	-0.01768	9.984e-01
SRP9	183.744	-0.01781	9.937e-01
PSMD11	70.2088	-0.01793	9.946e-01
ANK3	97.6798	-0.01808	9.965e-01
PAM16	10.1057	-0.01812	9.981e-01
KLHL42	12.8748	-0.01812	9.967e-01
TBCD	20.3114	-0.01825	9.964e-01
LCA5L	1.88755	-0.01827	9.994e-01
UBIAD1	13.7867	-0.01836	9.968e-01
DGKZ	29.4195	-0.01846	9.963e-01
UBAP2	28.3014	-0.01867	9.963e-01
EIF2B2	20.3416	-0.0187	9.963e-01
C6orf48	31.8576	-0.0188	9.974e-01
SCNM1	28.1283	-0.01884	9.964e-01
MAPKAPK2	35.7542	-0.01899	9.963e-01
CRYL1	30.4002	-0.01912	9.964e-01
PPP1R26	5.4902	-0.01923	9.978e-01
USP3	38.0935	-0.01927	9.950e-01
FILIP1	4.72922	-0.01948	9.984e-01
ZBTB16	6.00134	-0.01949	9.994e-01
ACTR3	129.198	-0.0195	9.960e-01
NOP16	33.6138	-0.01967	9.964e-01
PLXNA2	24.6059	-0.01975	9.968e-01
APOD	15.8653	-0.01989	9.983e-01		Yes
MCRIP2	43.3863	-0.01997	9.937e-01
FAH	9.8779	-0.02019	9.968e-01
DUSP28	9.34623	-0.02031	9.968e-01
TET3	7.56823	-0.02032	9.967e-01
ETNK1	43.2607	-0.02039	9.946e-01
FUT8	21.7876	-0.02049	9.964e-01
MICAL3	10.5327	-0.02052	9.968e-01
TEX9	14.592	-0.02056	9.967e-01
PYCR2	15.452	-0.02063	9.966e-01
FAM136A	62.9801	-0.02075	9.937e-01
ATP10D	16.1711	-0.02082	9.964e-01
POLR3B	9.97717	-0.02083	9.968e-01
CLN5	10.0012	-0.02091	9.968e-01
CASP3	43.367	-0.02092	9.960e-01
CDC42	228.797	-0.02128	9.937e-01
ATP5F1E	783.008	-0.02136	9.963e-01
PIK3R4	12.3928	-0.0214	9.963e-01
SLC25A46	24.5089	-0.02155	9.961e-01
CHCHD1	69.1045	-0.02157	9.937e-01
SOX2	264.072	-0.02167	9.946e-01
RRP1	20.0553	-0.02169	9.964e-01
ZNF658	8.78838	-0.02176	9.968e-01
TEX264	72.1179	-0.0218	9.937e-01
ZNF143	9.56212	-0.02192	9.965e-01
SP4	3.86951	-0.02201	9.984e-01
ASCC3	62.3477	-0.0221	9.963e-01
TMX4	30.9674	-0.02213	9.963e-01
PCIF1	19.6649	-0.0222	9.961e-01
ASNSD1	20.1658	-0.02237	9.960e-01
SETD2	62.376	-0.02239	9.937e-01
DCAF8	23.073	-0.02242	9.962e-01
THRA	22.9053	-0.02245	9.963e-01
CDK5RAP3	73.6492	-0.02253	9.937e-01
TAPBP	139.537	-0.02253	9.937e-01
TADA2B	14.0533	-0.02258	9.965e-01
RNF6	19.6932	-0.02267	9.960e-01
ISL1	17.202	-0.02267	9.978e-01
PSMC4	83.4882	-0.02273	9.946e-01
SLC30A9	45.5667	-0.02278	9.937e-01
RASSF7	64.0423	-0.02283	9.937e-01
MMGT1	24.8928	-0.02295	9.961e-01
VANGL2	11.5269	-0.02304	9.965e-01
AGFG1	38.7846	-0.0231	9.963e-01
MIS18BP1	38.0043	-0.02332	9.946e-01
DDX18	86.9136	-0.02345	9.941e-01
SERPINB13	60.3928	-0.02348	9.968e-01
IVNS1ABP	55.1459	-0.02354	9.937e-01
STRN3	37.9531	-0.02363	9.952e-01
SEPT7	127.481	-0.02365	9.902e-01
PBRM1	58.9205	-0.02369	9.937e-01
ACTN4	188.552	-0.0237	9.937e-01
DHX8	26.7659	-0.02372	9.946e-01
BABAM2	12.665	-0.02388	9.963e-01
AARS	27.2994	-0.02389	9.960e-01
MFSD14B	23.5685	-0.02404	9.937e-01
TBL1X	24.9975	-0.02411	9.937e-01
FADD	19.0203	-0.02413	9.960e-01
LIMS1	37.3213	-0.02419	9.937e-01
PHF14	60.2974	-0.02431	9.937e-01
TIMM13	113.59	-0.02438	9.937e-01
NDUFC1	273.635	-0.0244	9.938e-01
EIF3D	88.9258	-0.02442	9.937e-01
NEDD4L	45.8815	-0.02447	9.937e-01
FAM207A	30.2598	-0.02448	9.957e-01
SAR1B	79.9036	-0.02453	9.937e-01
INTS8	15.8825	-0.0246	9.963e-01
GIGYF2	45.4473	-0.02462	9.931e-01
SUMO3	45.2372	-0.02481	9.937e-01
PEX26	23.7238	-0.02492	9.957e-01
ATF7IP	61.7482	-0.02496	9.937e-01
MRRF	22.8743	-0.02498	9.946e-01
ASPM	8.63964	-0.02512	9.994e-01
SDR39U1	40.6517	-0.02526	9.937e-01
GTF2B	35.7077	-0.0253	9.946e-01
PAK1	64.6431	-0.02531	9.937e-01
COL21A1	8.58328	-0.02535	9.974e-01		Yes
CDC26	62.3031	-0.02538	9.937e-01
PSMG3	47.6816	-0.02542	9.937e-01
DDX10	12.4478	-0.02543	9.961e-01
PRIM1	4.42835	-0.02546	9.972e-01
NDUFAF7	8.06031	-0.02554	9.965e-01
MED16	29.8266	-0.02555	9.946e-01
N4BP2L2	120.986	-0.02578	9.963e-01
MYLPF	6.8547	-0.02582	9.968e-01
ATOX1	177.571	-0.02595	9.937e-01
CEP57L1	7.02919	-0.02599	9.966e-01
C17orf49	7.1026	-0.02606	9.968e-01
GALNT1	43.0456	-0.0262	9.937e-01
VDAC3	59.1812	-0.02629	9.937e-01
FLOT2	45.6137	-0.02645	9.946e-01
ARID5A	10.0755	-0.0265	9.968e-01
PPA1	228.222	-0.02652	9.937e-01
NOS1AP	24.9284	-0.02653	9.961e-01
AZI2	32.0362	-0.02655	9.937e-01
ME1	16.9589	-0.02659	9.968e-01
SLC39A13	12.318	-0.02667	9.963e-01
SULT1A1	22.8376	-0.02669	9.967e-01
CHMP1B	59.5641	-0.02669	9.957e-01
TRIM68	21.6688	-0.02671	9.960e-01
TIMELESS	7.59106	-0.02679	9.968e-01
ANKRD17	67.9702	-0.02688	9.902e-01
FAM66B	3.52462	-0.02716	9.984e-01
UQCR11	358.145	-0.02718	9.946e-01
SNAPC2	10.2451	-0.02728	9.963e-01
MGST1	735.242	-0.02731	9.937e-01
MZF1	19.9654	-0.02733	9.960e-01
TSHZ2	167.092	-0.02738	9.946e-01
XYLB	2.98533	-0.02744	9.980e-01
ATP6V1D	42.0341	-0.02764	9.937e-01
CCNL1	95.853	-0.0277	9.964e-01
KIAA1549	5.7075	-0.02774	9.964e-01
PCED1A	14.0232	-0.02777	9.963e-01
KDM1A	38.8115	-0.02777	9.928e-01
CHPF2	20.0944	-0.02784	9.957e-01
CKAP2	22.3438	-0.02786	9.967e-01
KDM4A	10.9106	-0.02787	9.963e-01
SERTAD1	45.8102	-0.02794	9.964e-01
POGK	24.445	-0.02803	9.937e-01
ZNF641	13.7451	-0.02812	9.952e-01
TSPAN17	14.3834	-0.02813	9.961e-01
BTG1	259.718	-0.02825	9.937e-01
EIF3I	105.05	-0.02825	9.902e-01
SRSF6	44.493	-0.02829	9.938e-01
RAB11A	199.435	-0.02834	9.907e-01
SLC9A3R1	352.812	-0.0284	9.937e-01
UTRN	57.4948	-0.02847	9.946e-01
ZNF219	18.1303	-0.02849	9.963e-01
ADK	43.8862	-0.02851	9.937e-01
TADA1	6.25988	-0.02854	9.965e-01
CDIPT	30.4291	-0.02858	9.937e-01
DGCR8	19.0393	-0.02871	9.946e-01
GPAM	6.74355	-0.0289	9.965e-01
TBRG4	22.0065	-0.02893	9.937e-01
TNKS1BP1	60.8709	-0.02897	9.937e-01
NFKBID	4.12334	-0.029	9.968e-01
SASH1	30.0859	-0.02901	9.946e-01
UNK	15.2218	-0.02912	9.946e-01
GGA2	16.8402	-0.02925	9.946e-01
PIGW	5.05329	-0.02929	9.968e-01
WAC	51.0889	-0.0293	9.902e-01
BPTF	114.052	-0.02946	9.900e-01
UBLCP1	38.5299	-0.02946	9.937e-01
ALKBH7	150.606	-0.02947	9.937e-01
ZNF720	18.1084	-0.02953	9.946e-01
EIF3G	171.895	-0.0296	9.902e-01
PRKAR2A	54.3107	-0.02969	9.902e-01
KATNAL2	8.37769	-0.0297	9.963e-01
CSDE1	193.603	-0.02973	9.876e-01
GNS	37.1672	-0.02976	9.931e-01
RPIA	37.109	-0.02979	9.937e-01
KIFC2	4.80894	-0.02985	9.968e-01
PPP1R35	41.2476	-0.02996	9.935e-01
RNF8	22.1301	-0.03014	9.937e-01
HEATR5B	14.5041	-0.03025	9.946e-01
NOL7	138.189	-0.0303	9.902e-01
MUT	28.2097	-0.03034	9.937e-01
MT1M	28.5505	-0.03035	9.968e-01
NDUFS7	160.596	-0.03036	9.902e-01
CYFIP2	28.263	-0.03038	9.960e-01
POLR3D	14.5763	-0.03067	9.937e-01
SLC39A4	34.7826	-0.03078	9.937e-01
GTF3C6	116.327	-0.03079	9.902e-01
BCL7C	71.6674	-0.0308	9.937e-01
TFCP2	17.5401	-0.03093	9.937e-01
TACC2	66.8831	-0.03115	9.937e-01
SNRPB	93.6724	-0.03121	9.937e-01
INTS3	28.1334	-0.03126	9.937e-01
FAM214B	5.89471	-0.03135	9.964e-01
FOXK2	25.4203	-0.03137	9.937e-01
AGL	42.6662	-0.03139	9.937e-01
THOP1	12.5529	-0.03141	9.960e-01
CDK2	4.93315	-0.03148	9.967e-01
ATP7A	16.3581	-0.0315	9.946e-01
TMEM167B	27.089	-0.03169	9.937e-01
SNX27	32.4065	-0.03178	9.936e-01
MIEF1	11.5264	-0.03188	9.937e-01
CEP19	1.83418	-0.03197	9.983e-01
AASDH	13.2608	-0.03198	9.957e-01
UTP23	26.4162	-0.03198	9.917e-01
APH1B	8.68781	-0.03213	9.963e-01
C17orf97	6.73225	-0.03213	9.968e-01
THBS3	3.91289	-0.03215	9.968e-01		Yes
ISPD	3.1845	-0.03217	9.968e-01
SSBP4	42.4269	-0.03225	9.909e-01
BBX	76.5812	-0.03226	9.902e-01
TCHP	27.4825	-0.03229	9.937e-01
RYBP	16.713	-0.03232	9.937e-01
ARIH1	42.4539	-0.03243	9.937e-01
CCDC88B	18.3231	-0.03248	9.960e-01
LSM3	96.9228	-0.03286	9.902e-01
TMUB1	50.7825	-0.03296	9.927e-01
PPIA	1259.03	-0.03298	9.902e-01		Yes
NPEPL1	13.8658	-0.03309	9.960e-01
CNOT8	21.5592	-0.03334	9.937e-01
DAZAP1	62.3445	-0.03346	9.902e-01
FAM185A	10.1485	-0.03346	9.963e-01
HNRNPU	280.411	-0.03351	9.873e-01
MSN	23.4311	-0.0336	9.960e-01
MRPL54	101.505	-0.03361	9.902e-01
LIFR	10.9108	-0.03364	9.963e-01
GRIPAP1	28.9583	-0.03378	9.902e-01
MMAB	64.4188	-0.03379	9.937e-01
TCEA2	22.8968	-0.0338	9.937e-01
GK5	53.0353	-0.03384	9.937e-01
UCK2	20.0563	-0.03385	9.937e-01
ACTG1	1996.41	-0.03394	9.908e-01
IER2	213.08	-0.03397	9.967e-01
PIP5K1C	17.5274	-0.03406	9.937e-01
KDM3A	10.207	-0.03423	9.960e-01
POMP	243.385	-0.03424	9.929e-01
PFKL	46.2086	-0.03432	9.902e-01
ZNF556	2.61891	-0.03433	9.974e-01
DIS3L2	13.7886	-0.03434	9.937e-01
SAV1	25.8326	-0.03447	9.937e-01
SEMA4D	12.1781	-0.0345	9.946e-01
HNRNPC	236.583	-0.03452	9.890e-01
ACTR2	98.9594	-0.0346	9.902e-01
TMPPE	1.46739	-0.03461	9.983e-01
HUNK	14.1968	-0.03489	9.963e-01
BBS9	6.14719	-0.03493	9.964e-01
EIF4E2	65.9608	-0.03502	9.902e-01
PPIH	44.2398	-0.03502	9.927e-01
METTL22	7.59749	-0.0351	9.960e-01
GON4L	34.2159	-0.0351	9.902e-01
DLG5	25.6038	-0.03512	9.937e-01
NPM1	622.992	-0.03515	9.900e-01
TMEM18	52.4519	-0.03527	9.902e-01
FNIP1	15.174	-0.03534	9.937e-01
RAB6A	85.6904	-0.0354	9.902e-01
TMEM246	28.3038	-0.03547	9.937e-01
SPATA6	15.3871	-0.03579	9.937e-01
LRMP	17.1512	-0.03598	9.961e-01
AKAP9	186.399	-0.03599	9.888e-01
APOM	4.61616	-0.03599	9.965e-01		Yes
RNF170	21.2571	-0.03606	9.937e-01
BANF1	155.95	-0.03611	9.900e-01
TGOLN2	107.446	-0.03612	9.890e-01
C14orf28	5.62512	-0.03621	9.963e-01
RAB3A	2.83994	-0.03622	9.968e-01
CDC20B	82.3651	-0.03654	9.983e-01
MBLAC1	2.48243	-0.03678	9.968e-01
TRAPPC2L	59.6324	-0.03724	9.902e-01
FAM192A	40.9375	-0.03731	9.900e-01
DVL2	11.8635	-0.03739	9.937e-01
CNDP2	89.5449	-0.03748	9.902e-01
ORC4	21.3655	-0.03764	9.902e-01
PAM	69.3452	-0.03773	9.902e-01		Yes
ZSWIM8	25.2183	-0.03778	9.937e-01
CKMT1B	5.89909	-0.03782	9.963e-01
RRAS	32.9274	-0.038	9.937e-01
MRPL37	50.1859	-0.03801	9.937e-01
C12orf10	33.3203	-0.03801	9.929e-01
SCRIB	22.3603	-0.03811	9.937e-01
PEX6	20.8442	-0.03814	9.937e-01
HUS1	11.2248	-0.03831	9.937e-01
SIRT5	13.8694	-0.03833	9.937e-01
SLC38A7	7.46966	-0.03834	9.951e-01
NACC1	30.3194	-0.03841	9.937e-01
CLK4	18.6982	-0.03843	9.937e-01
TCTA	36.5851	-0.03851	9.928e-01
NPLOC4	28.5604	-0.03853	9.907e-01
CASC3	37.6191	-0.03856	9.900e-01
NRBP1	42.9405	-0.0386	9.900e-01
SLF2	16.4133	-0.03863	9.937e-01
PRCC	28.2877	-0.03875	9.902e-01
PMPCA	23.5299	-0.03876	9.902e-01
ZNF398	14.2092	-0.03881	9.937e-01
AHCYL1	79.8882	-0.03896	9.873e-01
ENC1	22.1794	-0.03912	9.937e-01
POLD4	142.002	-0.0392	9.902e-01
CAPN7	41.622	-0.0393	9.902e-01
NADSYN1	28.1946	-0.03961	9.902e-01
BRCC3	32.0584	-0.03971	9.902e-01
SSH1	13.6603	-0.03983	9.937e-01
POLR2A	77.4689	-0.03987	9.875e-01
STOX1	8.06497	-0.04016	9.964e-01
SRSF9	238.71	-0.04023	9.858e-01
CCT7	96.5634	-0.04033	9.876e-01
NCAPH2	9.72284	-0.0405	9.937e-01
CORO1B	122.578	-0.0405	9.900e-01
FOSL2	32.0073	-0.04066	9.937e-01
COA6	59.0041	-0.04079	9.902e-01
AKT1	54.1346	-0.04079	9.900e-01
RNF219	12.1627	-0.04081	9.937e-01
LYPD6B	40.0349	-0.04099	9.928e-01
ZFAND5	99.6704	-0.04103	9.908e-01
MAP3K8	22.5653	-0.04106	9.946e-01
ACD	12.8626	-0.04121	9.937e-01
PUM3	57.6756	-0.04121	9.902e-01
MRPS12	63.5241	-0.04148	9.902e-01
ZNF77	5.54986	-0.04159	9.960e-01
SPATA2	5.42621	-0.04162	9.960e-01
MCOLN1	12.9047	-0.04165	9.937e-01
ZNHIT3	28.0538	-0.04169	9.928e-01
WDR5	16.5262	-0.04171	9.907e-01
ATP1B1	371.31	-0.04188	9.873e-01
FAM157C	2.47272	-0.04199	9.964e-01
CIAPIN1	23.1778	-0.042	9.927e-01
RRP15	20.4148	-0.042	9.909e-01
SUPT16H	59.1615	-0.04209	9.876e-01
RBM12	18.5348	-0.0421	9.902e-01
RC3H2	31.5025	-0.04213	9.900e-01
HIRA	7.00437	-0.04216	9.960e-01
MRNIP	10.8057	-0.04224	9.937e-01
SSRP1	54.4595	-0.04225	9.890e-01
FOXK1	20.6904	-0.04225	9.935e-01
ARRDC3	28.9863	-0.04235	9.937e-01
NPRL3	24.7489	-0.04248	9.902e-01
FTSJ3	22.168	-0.04255	9.902e-01
USP9X	48.9977	-0.04256	9.890e-01
SNX3	174.008	-0.04266	9.902e-01
SCAP	28.0785	-0.0427	9.902e-01
TTC7A	18.6991	-0.04278	9.937e-01
TMCO4	24.506	-0.04287	9.902e-01
NR3C2	8.39325	-0.0429	9.946e-01
COA3	133.638	-0.04297	9.894e-01
MOCS2	40.8334	-0.04298	9.907e-01
DUSP1	244.235	-0.04315	9.967e-01
ZNF774	2.89058	-0.04321	9.964e-01
MFSD1	81.9391	-0.04334	9.902e-01
UTP4	11.9078	-0.04338	9.937e-01
SENP7	11.3801	-0.04352	9.937e-01
NYNRIN	37.236	-0.04361	9.937e-01
BISPR	6.16879	-0.04368	9.963e-01
TOB2	43.1235	-0.04374	9.900e-01
HEXA	29.8293	-0.04379	9.902e-01
CD14	11.0052	-0.04394	9.968e-01		Yes
PPP6R3	34.2113	-0.04396	9.902e-01
TXLNG	14.0373	-0.0441	9.937e-01
CLPTM1	46.555	-0.04419	9.876e-01
GSR	61.9157	-0.04431	9.937e-01
PCDHAC2	5.92222	-0.04442	9.963e-01
SLC45A4	18.2438	-0.04444	9.928e-01
CARS	23.2413	-0.04449	9.902e-01
BCAS2	41.8221	-0.04455	9.896e-01
BCL11A	27.3182	-0.0446	9.937e-01
IFNLR1	2.46812	-0.045	9.968e-01
MATR3-1	9.72054	-0.04506	9.937e-01
SIKE1	23.2902	-0.0451	9.902e-01
RETREG3	26.0852	-0.0452	9.902e-01
NUP93	23.0392	-0.04522	9.902e-01
PAXBP1	33.8275	-0.04523	9.902e-01
FOXA1	123.939	-0.04525	9.890e-01
RNASEH2B	43.2867	-0.04538	9.900e-01
PGAP1	8.72413	-0.04538	9.963e-01
FAM96B	125.582	-0.04543	9.888e-01
SIX5	8.91299	-0.04552	9.937e-01
TBCC	18.167	-0.04574	9.903e-01
TOX4	62.1629	-0.04583	9.858e-01
GLB1L2	2.2653	-0.04591	9.964e-01		Yes
HDAC7	34.4298	-0.04619	9.902e-01
BFAR	28.5183	-0.04622	9.902e-01
PDCD7	48.0707	-0.04628	9.900e-01
SNX29	13.3651	-0.04634	9.908e-01
ITSN1	17.1162	-0.04638	9.907e-01
PRKAR1B	5.73144	-0.04659	9.946e-01
AK3	43.9663	-0.0466	9.902e-01
CLCA2	170.046	-0.04679	9.953e-01
POMT1	8.53252	-0.04685	9.937e-01
GSPT1	154.839	-0.0469	9.876e-01
UMPS	22.6722	-0.047	9.900e-01
TMEM35A	2.21262	-0.04704	9.966e-01
C2orf54	12.6183	-0.04705	9.960e-01
TRIM8	59.6685	-0.04706	9.890e-01
MITF	18.6502	-0.04708	9.908e-01
ATG2A	12.2281	-0.04715	9.937e-01
INPP5B	4.76123	-0.04717	9.960e-01
PPCDC	11.1613	-0.04724	9.937e-01
DBF4B	2.55948	-0.04745	9.964e-01
PPT1	27.1274	-0.04757	9.902e-01
NSMCE2	14.4613	-0.04774	9.937e-01
NCBP3	32.4376	-0.04792	9.888e-01
FAM20B	15.2861	-0.04792	9.902e-01
H1FX	138.751	-0.04797	9.902e-01
PTPDC1	4.95966	-0.048	9.946e-01
SLC12A9	19.8311	-0.04808	9.902e-01
PTTG1IP	223.408	-0.04809	9.900e-01
GPCPD1	60.7008	-0.04813	9.937e-01
ZBTB34	3.78645	-0.04825	9.963e-01
SMIM30	28.9636	-0.04827	9.902e-01
TMEM117	6.31852	-0.0483	9.937e-01
ABCA2	4.80128	-0.04833	9.946e-01
EPRS	99.9159	-0.04835	9.890e-01
TRIO	26.2108	-0.04856	9.916e-01
NCBP1	18.6364	-0.04857	9.902e-01
RNF169	25.7133	-0.04875	9.890e-01
TMEM71	10.4999	-0.04893	9.937e-01
ABHD5	32.3439	-0.04899	9.902e-01
SDC1	125.388	-0.04904	9.900e-01		Yes
CXCL16	91.2144	-0.04951	9.902e-01		Yes
ASB7	7.99255	-0.04951	9.937e-01
FIS1	173.275	-0.04953	9.857e-01
RTN4R	2.83154	-0.04953	9.960e-01
ZNF93	5.66004	-0.04961	9.937e-01
NAT10	15.7169	-0.04963	9.902e-01
NIT2	45.6644	-0.0497	9.876e-01
PTPRF	106.608	-0.04972	9.900e-01
RNF10	63.1237	-0.04974	9.873e-01
SNRPA	57.6478	-0.04975	9.876e-01
ATP8B4	4.07458	-0.04991	9.964e-01
TMEM209	9.41467	-0.04999	9.937e-01
PYGL	22.2109	-0.04999	9.937e-01
CHADL	5.76814	-0.05002	9.946e-01		Yes
SS18	29.727	-0.05002	9.888e-01
ETHE1	116.464	-0.05011	9.902e-01
SDR42E1	9.38846	-0.05035	9.937e-01
FNBP1L	70.7776	-0.0505	9.900e-01
MIEF2	5.94189	-0.05051	9.937e-01
SH2B1	19.1104	-0.05053	9.902e-01
RC3H1	46.1868	-0.05067	9.900e-01
PPP2R5C	38.0174	-0.05078	9.858e-01
GABRB3	3.49684	-0.05082	9.967e-01
FZD4	9.42069	-0.05099	9.941e-01
SOD1	358.714	-0.05118	9.873e-01
TBC1D22A	25.0483	-0.05134	9.900e-01
NCS1	8.85883	-0.05135	9.937e-01
CNPY3	46.2123	-0.05139	9.900e-01
CRY1	6.77606	-0.0515	9.946e-01
LRRC2	4.41641	-0.05156	9.967e-01
FAM217B	24.5883	-0.05157	9.902e-01
PSMD4	84.2716	-0.05158	9.797e-01
CNP	19.5084	-0.05159	9.908e-01
USP22	110.923	-0.05162	9.829e-01
LRRCC1	17.4939	-0.05176	9.902e-01
MX2	19.8602	-0.05176	9.968e-01
AP4B1	13.649	-0.05177	9.902e-01
UBAC2	30.4485	-0.05183	9.876e-01
PTPA	46.7268	-0.05184	9.880e-01
PRPF8	107.355	-0.05191	9.797e-01
PTPRU	31.7409	-0.05194	9.902e-01
OAS2	27.578	-0.05195	9.963e-01
IPMK	10.5675	-0.05196	9.937e-01
ADAM10	64.1095	-0.05198	9.832e-01
TTF2	12.1807	-0.0521	9.931e-01
RAB20	11.8444	-0.05219	9.902e-01
ZSWIM6	26.5104	-0.05222	9.902e-01
NOLC1	49.2148	-0.05234	9.873e-01
RAD54L2	9.65792	-0.0524	9.931e-01
UQCC2	165.181	-0.05251	9.873e-01
MON1B	31.2575	-0.05259	9.888e-01
SNRPD2	295.495	-0.05264	9.876e-01
ZFP41	2.50039	-0.0527	9.963e-01
EPS15L1	18.2008	-0.0527	9.902e-01
FN3KRP	13.9525	-0.05277	9.908e-01
CHCHD2	655.809	-0.05295	9.890e-01
SLC25A38	16.6283	-0.053	9.902e-01
TMEM176B	6.48372	-0.05304	9.968e-01
ZNF292	64.9599	-0.0531	9.890e-01
TRNAU1AP	21.6618	-0.0532	9.902e-01
B9D2	11.6481	-0.05325	9.937e-01
DCTD	32.2956	-0.05331	9.882e-01
APOO	29.7881	-0.05333	9.900e-01		Yes
COX6A1	707.997	-0.05372	9.873e-01
ORMDL1	45.6801	-0.05372	9.876e-01
IFNGR1	75.6636	-0.05386	9.902e-01
ABAT	8.29665	-0.05387	9.937e-01
POU2AF1	5.67131	-0.05393	9.963e-01
ZNF384	17.6955	-0.054	9.900e-01
NUDT16L1	41.2124	-0.0541	9.890e-01
NDUFAF4	35.8119	-0.0542	9.890e-01
KPNB1	120.366	-0.05427	9.846e-01
SLC35E4	2.44327	-0.05436	9.960e-01
UBE2E3	69.199	-0.05454	9.829e-01
FIP1L1	32.7566	-0.05454	9.858e-01
TRIM25	28.4159	-0.05464	9.900e-01
NT5C	81.689	-0.05477	9.857e-01
FRMD6	5.23918	-0.05487	9.944e-01
GOLGA8A	23.8687	-0.05506	9.937e-01
AK7	2.42095	-0.05515	9.965e-01
THAP7	29.4289	-0.05523	9.880e-01
PMF1	8.23059	-0.05524	9.937e-01
IL1RL2	1.12715	-0.05535	9.966e-01
ZSCAN31	17.7371	-0.05539	9.937e-01
CORO1C	26.0088	-0.05543	9.893e-01
PITPNM3	16.7912	-0.05548	9.902e-01
LSM10	35.9207	-0.0555	9.876e-01
MRPS10	37.1656	-0.05552	9.873e-01
CDH12	8.55047	-0.05553	9.937e-01
SERPINB3	7953.2	-0.05563	9.902e-01
CLP1	6.16905	-0.05579	9.937e-01
SF3B3	44.4977	-0.05606	9.855e-01
ELP4	11.2005	-0.05608	9.902e-01
RAD51B	7.62478	-0.05615	9.937e-01
KRT18	1321.81	-0.05616	9.888e-01
SKAP2	12.5121	-0.05617	9.906e-01
HLA-DPA1	233.452	-0.05618	9.937e-01
TMEM184C	21.1962	-0.05625	9.882e-01
CBFB	21.9347	-0.0563	9.896e-01
TMEM147	106.754	-0.05632	9.829e-01
TBK1	18.85	-0.05633	9.902e-01
MINPP1	20.0919	-0.05634	9.902e-01		Yes
PABPC1L	7.97144	-0.05645	9.937e-01
DNAJC13	23.0083	-0.05652	9.876e-01
AKNA	6.22785	-0.05661	9.937e-01
C19orf53	198.702	-0.05668	9.829e-01
MKL1	19.0071	-0.05686	9.900e-01
CALM1	627.716	-0.05687	9.798e-01
SLC35F5	37.5195	-0.05695	9.896e-01
IDH3A	20.7015	-0.057	9.888e-01
NASP	58.1861	-0.05704	9.876e-01
FAT2	32.9001	-0.05708	9.937e-01
HSPA4	66.1229	-0.05708	9.829e-01
TNFRSF1A	64.4493	-0.05719	9.853e-01		Yes
C1GALT1	38.4718	-0.05723	9.876e-01
TUBB	226.764	-0.05744	9.900e-01
SLC17A5	17.5066	-0.05751	9.902e-01
BTBD2	27.2823	-0.05764	9.902e-01
PGM2	19.3117	-0.05782	9.902e-01
TP53I13	58.038	-0.05783	9.873e-01
PPP2R5E	33.03	-0.05792	9.858e-01
FCMR	10.8245	-0.05809	9.908e-01		Yes
RECQL	23.6989	-0.05822	9.876e-01
ATAT1	10.9236	-0.05822	9.902e-01
PREP	17.0308	-0.05822	9.899e-01
GATAD1	47.5871	-0.05824	9.876e-01
DIABLO-1	6.2209	-0.05837	9.937e-01
PRPF18	12.1623	-0.05839	9.902e-01
NUP205	11.6152	-0.05851	9.902e-01
IL18R1	4.37314	-0.05868	9.937e-01
AURKAIP1	213.575	-0.05886	9.829e-01
HPS6	13.8536	-0.05917	9.902e-01
ZNF664	43.6119	-0.05924	9.873e-01
PARL	5.16089	-0.05966	9.937e-01
TIMM8A	10.8513	-0.05997	9.902e-01
ZNF273	6.6588	-0.06005	9.937e-01
FAT1	32.6311	-0.06019	9.909e-01
PDE4A	9.2664	-0.06044	9.902e-01
ATP6V0A2	17.0786	-0.06056	9.899e-01
SMYD2	14.751	-0.06058	9.902e-01
CEP63	31.3485	-0.06073	9.855e-01
CDK9	24.7444	-0.06085	9.876e-01
HSPA14-1	8.62312	-0.06091	9.902e-01
CBR4	20.2477	-0.06094	9.899e-01
ETV3	17.0544	-0.06112	9.896e-01
HDAC10	9.33823	-0.06138	9.937e-01
SYBU	30.6117	-0.06144	9.902e-01
NFIB	78.4335	-0.0615	9.873e-01
MORN2	22.3158	-0.06159	9.902e-01
ZMYND10	3.43492	-0.06159	9.968e-01
GRPEL1	33.5879	-0.06163	9.873e-01
COX14	130.266	-0.06174	9.853e-01
HEATR5A	14.0745	-0.06187	9.899e-01
TTLL3	10.7439	-0.06193	9.931e-01
SCO1	24.4037	-0.06204	9.873e-01
ACSL3	163.753	-0.06219	9.876e-01
FGGY	41.2112	-0.06219	9.902e-01
CMTM6	104.474	-0.06221	9.829e-01
HADHA	113.288	-0.06228	9.787e-01
DDX27	35.7787	-0.06231	9.876e-01
RBBP6	73.4481	-0.06234	9.829e-01
HEBP1	32.397	-0.06237	9.876e-01
PHYKPL	50.0374	-0.06262	9.890e-01
NBEAL1	70.1159	-0.06269	9.858e-01
ATP2A2	150.407	-0.0627	9.873e-01
ZNF791	25.3768	-0.06275	9.857e-01
KYAT3	14.5088	-0.0628	9.902e-01
H1F0	102.557	-0.06288	9.902e-01
TFB1M	17.6521	-0.06321	9.899e-01
SLC4A11	34.1833	-0.06334	9.902e-01
SOX21	31.2122	-0.06365	9.902e-01
GNB5	11.8789	-0.06371	9.902e-01
SLC25A6	508.213	-0.06373	9.873e-01
LRRFIP2	57.8531	-0.06376	9.890e-01
TSPAN5	7.97028	-0.06385	9.928e-01
SLBP	48.1698	-0.06385	9.829e-01
VPS13C	113.604	-0.06385	9.857e-01
MLLT1	26.0113	-0.06385	9.876e-01
MTOR	22.085	-0.06387	9.890e-01
RLIM	24.4954	-0.06387	9.873e-01
SMAD2	46.6737	-0.06389	9.803e-01
EMC6	94.4782	-0.06395	9.829e-01
UBE2Q1	41.3152	-0.064	9.890e-01
MTIF3	63.3929	-0.06409	9.855e-01
PMVK	51.9002	-0.06412	9.873e-01
GCDH	14.595	-0.06428	9.900e-01
FAM13A	21.5781	-0.06429	9.902e-01
PHF11	44.7774	-0.06433	9.858e-01
CAND1	57.4437	-0.06438	9.829e-01
RNF220	32.4884	-0.06442	9.858e-01
SLC25A39	118.937	-0.06444	9.857e-01
THOC1	16.7409	-0.06457	9.890e-01
NDUFB7	253.914	-0.06466	9.788e-01
CRIM1	18.6831	-0.06471	9.902e-01
RORC	11.8232	-0.06471	9.937e-01
FBXW5	79.4603	-0.06482	9.853e-01
GLCE	21.7836	-0.06485	9.893e-01
RNF212	6.57012	-0.06486	9.937e-01
ZNF562	21.9845	-0.06493	9.876e-01
GNB1	97.8197	-0.06498	9.797e-01
STEAP3	32.0701	-0.06502	9.890e-01
TTF1	15.2806	-0.06509	9.900e-01
FAM133B	55.8717	-0.06519	9.862e-01
ALDH16A1	41.4288	-0.06524	9.873e-01
STK25	35.4335	-0.06526	9.858e-01
OGFOD1	12.9069	-0.06539	9.893e-01
PRDM4	9.43408	-0.06543	9.902e-01
IGSF3	11.4566	-0.06564	9.931e-01
CGN	27.1754	-0.06573	9.888e-01
INTS13	9.83204	-0.06576	9.902e-01
SDF2	50.2216	-0.06593	9.829e-01
UBE2E1	37.373	-0.06597	9.835e-01
ZDHHC21	21.3127	-0.06602	9.880e-01
IPO5	34.6788	-0.06616	9.855e-01
SNRPA1	58.7779	-0.06623	9.857e-01
DNMT1	48.2234	-0.06624	9.873e-01
NANS	158.956	-0.06628	9.877e-01
C1orf122	117.206	-0.06631	9.876e-01
PEX1	23.89	-0.06633	9.876e-01
AXIN1	10.8282	-0.06647	9.900e-01
ISCA2	43.1506	-0.06674	9.829e-01
SF3B5	151.939	-0.06675	9.873e-01
SNX19	22.5094	-0.06679	9.880e-01
PKP4	42.5834	-0.06681	9.829e-01
FAM118B	17.1505	-0.06682	9.888e-01
ATG5	38.7448	-0.06689	9.829e-01
OAZ1	385.089	-0.06706	9.797e-01
RPAIN	59.0911	-0.06716	9.798e-01
NSA2	141.262	-0.06718	9.873e-01
COG2	22.4909	-0.0672	9.870e-01
COPS2	53.7853	-0.0672	9.829e-01
HNRNPDL	187.697	-0.06723	9.829e-01
UGT1A6	17.086	-0.06726	9.937e-01
GTF2E2	32.2096	-0.06742	9.857e-01
OAZ2	19.0635	-0.06753	9.893e-01
COMMD8	22.0409	-0.06762	9.869e-01
TMX1	46.6727	-0.06769	9.855e-01
TRIT1	8.32768	-0.06769	9.902e-01
TMEM165	189.881	-0.06773	9.876e-01
LGALS9C	5.85135	-0.06776	9.946e-01
ELP1	17.4745	-0.06793	9.890e-01
FBXL20	12.1791	-0.06816	9.900e-01
PAN2	11.8983	-0.06822	9.907e-01
CREB3L2	25.1256	-0.06846	9.902e-01
ZNF638	74.0123	-0.06865	9.797e-01
PKNOX1	15.7176	-0.06866	9.873e-01
SIGMAR1	20.1922	-0.06866	9.876e-01
SUGP1	12.0888	-0.06872	9.900e-01
RBM33	32.4701	-0.06879	9.853e-01
SLC35E3	20.8664	-0.06881	9.890e-01
KMT2A	100.665	-0.06886	9.829e-01
CDK12	47.294	-0.06887	9.829e-01
ATP23	9.42529	-0.06895	9.902e-01
IGBP1	65.467	-0.06914	9.876e-01
CALCOCO1	24.9865	-0.06916	9.876e-01
C1orf131	25.8818	-0.06917	9.829e-01
SURF1	63.5035	-0.06918	9.857e-01
UBXN2A	27.4349	-0.0692	9.857e-01
NUP88	16.3567	-0.06922	9.876e-01
ETFA	61.4895	-0.06941	9.797e-01
DAG1	36.6072	-0.0697	9.803e-01
ADM	10.3924	-0.06982	9.964e-01		Yes
FPGS	42.4011	-0.06983	9.873e-01
MYLIP	17.6575	-0.06999	9.902e-01
SLC3A2	64.4587	-0.07003	9.873e-01
COG6	17.5947	-0.0701	9.876e-01
CDC42EP4	39.6572	-0.07021	9.902e-01
EIF3A	168.926	-0.07024	9.758e-01
GPT	9.59327	-0.07025	9.902e-01
MRPS16	93.1716	-0.07032	9.797e-01
MMACHC	3.44138	-0.07033	9.937e-01
CEACAM5	195.596	-0.07047	9.937e-01
CMC1	46.5817	-0.07057	9.829e-01
NVL	12.652	-0.07068	9.893e-01
UBTD1	20.6939	-0.07071	9.888e-01
ACP2	34.6365	-0.07073	9.877e-01
CMSS1	13.2961	-0.07084	9.902e-01
TMEM109	27.0857	-0.07091	9.876e-01
MCC	21.1557	-0.07127	9.900e-01
RALGPS1	18.1714	-0.07129	9.873e-01
SEPSECS	6.02065	-0.07171	9.902e-01
RSL1D1	113.821	-0.07177	9.829e-01
SNRPB2	58.181	-0.07179	9.829e-01
CASP7	33.5837	-0.07181	9.890e-01
RPP21	15.4382	-0.07182	9.899e-01
NOMO1	12.4081	-0.072	9.902e-01
DOCK6	11.4607	-0.07201	9.895e-01
FBXW9	6.27532	-0.07204	9.908e-01
C19orf24	55.6	-0.07218	9.829e-01
JPT2	52.6328	-0.07232	9.797e-01
TBCA	172.859	-0.07236	9.803e-01
PYGB	32.4122	-0.07241	9.876e-01
RUNX1	121.348	-0.07242	9.829e-01
CSGALNACT2	6.57088	-0.07248	9.902e-01
NUDT1	20.041	-0.0725	9.900e-01
MAP3K6	22.0227	-0.07255	9.873e-01
STK32A	4.37987	-0.07258	9.961e-01
UNC50	52.7449	-0.07261	9.797e-01
AMMECR1L	7.89507	-0.07272	9.902e-01
STIMATE	1.07971	-0.07275	9.964e-01
FAM91A1	23.0282	-0.07275	9.873e-01
RASSF5	14.6612	-0.07297	9.900e-01
PRDM8	2.42091	-0.07299	9.937e-01
RDH10	425.685	-0.07301	9.902e-01
C15orf61	41.1523	-0.07316	9.829e-01		Yes
CLASP2	18.6097	-0.07323	9.873e-01
ADCK2	11.7968	-0.07334	9.877e-01
MAN1A2	72.4967	-0.07343	9.798e-01
CHST15	8.68235	-0.07355	9.937e-01
FUBP1	47.312	-0.07365	9.829e-01
ACTA2	5.77115	-0.07369	9.943e-01
SRSF5	133.783	-0.0741	9.858e-01
CPNE2	46.8976	-0.07413	9.876e-01
FAM98A	35.9988	-0.07417	9.873e-01
ACTR5	6.28122	-0.07421	9.902e-01
NOD2	1.08674	-0.07423	9.964e-01
SERINC3	71.6541	-0.07429	9.797e-01
VPS13D	45.822	-0.07432	9.829e-01
WDR36	24.8965	-0.07473	9.873e-01
GATC	12.9496	-0.07476	9.876e-01
TSPAN1	1208.39	-0.07489	9.873e-01
GPRC5B	21.8222	-0.07496	9.890e-01
KMT2E	113.714	-0.07519	9.797e-01
OVOL1	4.2863	-0.07521	9.952e-01
MFN1	19.1463	-0.07523	9.874e-01
ZCCHC7	24.9033	-0.07533	9.858e-01
FBXO17	2.51976	-0.07534	9.946e-01
DOLPP1	10.7727	-0.0754	9.890e-01
MAPRE3	7.51731	-0.07562	9.902e-01
LCLAT1	11.1892	-0.07565	9.890e-01
DUS2	4.58108	-0.07577	9.909e-01
CAPZB	149.994	-0.07578	9.765e-01
KDM5A	55.0084	-0.07581	9.777e-01
GAS2L1	10.9915	-0.07584	9.902e-01
TNK2	5.03178	-0.07591	9.934e-01
VPS72	30.5201	-0.07594	9.829e-01
EGLN1	21.9042	-0.07595	9.874e-01
SLC44A3	26.3578	-0.07608	9.846e-01
ABCD3	43.9003	-0.07624	9.829e-01
DOCK9	33.2077	-0.07626	9.829e-01
AP3S1	34.1169	-0.07644	9.855e-01
ZNF787	21.081	-0.07647	9.882e-01
MSH3	24.5632	-0.07654	9.873e-01
DLGAP4	35.4759	-0.07669	9.829e-01
NUP58	27.6844	-0.07676	9.858e-01
PRADC1	27.2371	-0.07711	9.876e-01		Yes
COA4	89.4802	-0.0772	9.797e-01
EAF1	11.0507	-0.07726	9.890e-01
MBOAT7	31.9835	-0.07731	9.798e-01
CASC4	81.2624	-0.07734	9.797e-01
TXNL4A	163.347	-0.07736	9.797e-01
ENSA	127.595	-0.07757	9.797e-01
PSMD8	141.152	-0.07764	9.797e-01
KAT2A	11.1163	-0.07775	9.900e-01
NCOA2	18.665	-0.07776	9.857e-01
TMEM50B	58.9778	-0.07785	9.853e-01
SOCS7	11.2474	-0.07799	9.890e-01
OAT	249.588	-0.07804	9.797e-01
CHMP2A	138.671	-0.07808	9.777e-01
COQ5	14.1583	-0.07816	9.890e-01
ACBD3	99.9254	-0.07826	9.798e-01
CEBPG	27.6728	-0.07847	9.815e-01
IVD	40.2253	-0.0785	9.798e-01
MDP1	6.78123	-0.07854	9.902e-01
CENPK	5.89743	-0.07868	9.946e-01
SETD1A	9.78871	-0.0787	9.876e-01
ECPAS	42.8959	-0.07873	9.797e-01
TOMM7	296.979	-0.07881	9.869e-01
CEP250	15.8546	-0.07885	9.900e-01
KLHL23	11.1728	-0.07886	9.876e-01
QARS	68.18	-0.07897	9.797e-01
CCDC125	32.3335	-0.07909	9.858e-01
APEX1	97.5725	-0.0791	9.797e-01
SEMA3B	5.42768	-0.07927	9.919e-01		Yes
SORL1	81.821	-0.07932	9.876e-01		Yes
TMEM251	19.0656	-0.07943	9.873e-01
DDX52	27.72	-0.07956	9.829e-01
LRBA	46.0419	-0.07962	9.798e-01
KXD1	42.4086	-0.07963	9.798e-01
LUC7L	39.6508	-0.07964	9.798e-01
RB1	44.6211	-0.07973	9.797e-01
MTMR10	13.6404	-0.07975	9.876e-01
C6orf226	25.4042	-0.07979	9.876e-01
SLC9A9	8.6476	-0.07986	9.928e-01
HMG20B	44.9254	-0.07987	9.798e-01
HIC2	5.33111	-0.07991	9.902e-01
CITED2	35.6183	-0.07998	9.890e-01
TRAPPC9	17.4917	-0.08007	9.874e-01
MAP2K2	103.784	-0.08009	9.797e-01
PRDX3	145.851	-0.08019	9.797e-01
HEATR1	19.074	-0.08024	9.876e-01
MDH2	233.227	-0.0804	9.797e-01
SRP72	67.0385	-0.08048	9.829e-01
EMC9	21.862	-0.08055	9.876e-01
MELTF	8.66104	-0.0807	9.899e-01
CCNL2	49.7213	-0.08079	9.873e-01
FBXO33	9.58667	-0.08083	9.890e-01
PSMD12	71.3372	-0.08086	9.829e-01
NT5E	23.8592	-0.08087	9.902e-01
E4F1	13.2954	-0.08104	9.876e-01
SPATS2	20.1952	-0.08109	9.829e-01
NCL	413.074	-0.08118	9.797e-01
CXorf56	6.76818	-0.08126	9.902e-01
PHACTR4	66.8096	-0.08144	9.787e-01
MED23	21.9704	-0.08145	9.857e-01
GEMIN7	21.452	-0.08148	9.857e-01
CRYZL1	14.985	-0.08148	9.876e-01
ZBED1	18.8276	-0.08168	9.873e-01
TNFRSF14	67.6151	-0.08174	9.829e-01
RPP14	10.8071	-0.08185	9.876e-01
CNOT2	46.5226	-0.08195	9.787e-01
LSM4	93.6781	-0.08199	9.797e-01
ADAT2	4.05407	-0.08211	9.902e-01
MRPL55	62.2435	-0.08216	9.798e-01
THRAP3	99.4528	-0.08228	9.747e-01
ZNF235	6.46382	-0.08231	9.902e-01
DNAL1	7.93034	-0.08231	9.900e-01
PCGF6	10.7667	-0.0824	9.888e-01
C2orf42	4.42078	-0.08254	9.931e-01
FAM95C	2.59068	-0.08262	9.937e-01
SNX1	53.2998	-0.08275	9.796e-01
BCKDHB	17.7646	-0.08281	9.857e-01
TSEN15	23.9719	-0.08287	9.829e-01
ZNF165	2.68073	-0.08293	9.957e-01
INTS6	27.7938	-0.08319	9.840e-01
ATP11C	7.95823	-0.08333	9.895e-01
AFF4	95.8353	-0.08334	9.787e-01
SULT1A2	4.66582	-0.08353	9.937e-01
PAPSS1	87.3379	-0.08354	9.797e-01
LDOC1	22.4996	-0.08362	9.876e-01
C15orf62	6.45199	-0.08379	9.902e-01
SEC11A	119.263	-0.08421	9.785e-01
RARB	25.0211	-0.08422	9.832e-01
EMC4	98.7093	-0.08425	9.738e-01
HMOX2	42.5131	-0.08436	9.797e-01
TMEM175	27.9534	-0.08437	9.830e-01
RALBP1	122.229	-0.0844	9.760e-01
ANAPC16	201.19	-0.08446	9.785e-01
ALYREF	75.3823	-0.08449	9.888e-01
PLCL2	5.58741	-0.08466	9.909e-01
FHIT	21.9185	-0.08484	9.876e-01
ZPR1	19.9056	-0.0849	9.857e-01
STAU1	94.3446	-0.08494	9.747e-01
PFAS	5.38591	-0.08505	9.902e-01
ENOSF1	61.2955	-0.08519	9.797e-01
DVL3	29.7981	-0.08525	9.797e-01
DNTTIP2	51.514	-0.08538	9.797e-01
GNAS	609.617	-0.08538	9.798e-01
ENTPD7	4.89819	-0.08545	9.910e-01
NDUFC2	29.4171	-0.08563	9.876e-01
RBBP4	103.549	-0.08565	9.747e-01
VOPP1	21.6123	-0.08569	9.829e-01
CPT2	19.162	-0.08573	9.829e-01
WASHC3	43.8919	-0.08575	9.829e-01
ARMC6	14.836	-0.08579	9.858e-01
MRPS33	76.9452	-0.08582	9.797e-01
NBPF15	13.1181	-0.08586	9.874e-01
BTN3A3	7.65996	-0.08589	9.902e-01
HSPBP1	29.5605	-0.086	9.826e-01
FBH1	22.3139	-0.08606	9.829e-01
PSMB6	224.656	-0.08607	9.797e-01
MNAT1	46.2513	-0.08646	9.797e-01
TFB2M	15.7965	-0.08667	9.829e-01
PTPRA	54.8185	-0.08669	9.770e-01
ACSF3	20.3033	-0.08674	9.829e-01
LIPE	5.66524	-0.08676	9.902e-01
RPP25	16.3132	-0.08688	9.829e-01
UHMK1	76.4381	-0.08693	9.797e-01
SRSF4	81.9972	-0.08695	9.738e-01
TMEM54	113.704	-0.08704	9.798e-01
FAM20A	10.7157	-0.08718	9.902e-01		Yes
C14orf93	6.01784	-0.0872	9.902e-01		Yes
COX7B	393.991	-0.08728	9.797e-01
TRIM33	41.7084	-0.08741	9.797e-01
GAA	23.2321	-0.08743	9.874e-01
ULK4	3.31906	-0.08745	9.937e-01
MTDH	247.339	-0.08751	9.734e-01
PPP2R1A	110.551	-0.08752	9.787e-01
PCP4L1	38.8066	-0.08774	9.902e-01
HDAC2	74.2528	-0.08781	9.747e-01
NTMT1	33.9483	-0.08795	9.797e-01
EMC3	89.5908	-0.08825	9.797e-01
HACL1	11.9644	-0.08845	9.860e-01
ACER2	1.38818	-0.08846	9.937e-01
GPATCH2	19.6492	-0.08846	9.829e-01
EXOC4	37.1887	-0.08854	9.797e-01
EXD2	14.9747	-0.08854	9.873e-01
SIAE	12.7285	-0.08859	9.873e-01
HDAC1	71.0054	-0.08863	9.760e-01
UTP25	12.7595	-0.08871	9.873e-01
DPP7	57.5248	-0.08872	9.829e-01		Yes
FBXW11	29.5305	-0.08882	9.798e-01
SMPDL3A	11.4696	-0.08882	9.877e-01		Yes
GLTPD2	2.12227	-0.08882	9.937e-01		Yes
POMK	3.9833	-0.08883	9.902e-01
EPPK1	14.458	-0.08885	9.902e-01
TUBE1	10.0502	-0.08889	9.876e-01
DLST	20.7607	-0.0889	9.829e-01
BAG3	83.8374	-0.08892	9.829e-01
TMSB4X	1320.5	-0.089	9.797e-01
ABHD18	11.3626	-0.08901	9.873e-01
PTMA	2735.5	-0.08919	9.734e-01
PAF1	36.2956	-0.08922	9.797e-01
SLC25A11	45.7784	-0.08923	9.797e-01
ZNF430	15.3867	-0.08927	9.858e-01
ITFG1	37.2679	-0.08932	9.797e-01
DUT	139.215	-0.08933	9.770e-01
TPCN1	36.7659	-0.08933	9.829e-01
SLC2A9	13.818	-0.08937	9.882e-01
LARS	75.556	-0.08944	9.785e-01
PGLYRP4	4.82631	-0.08953	9.937e-01		Yes
BNIP1	8.42085	-0.08961	9.876e-01
MRPS34	131.601	-0.08978	9.785e-01
PIM1	13.1269	-0.08982	9.902e-01
LSM2	63.6429	-0.08983	9.797e-01
TRAPPC5	8.64161	-0.08988	9.902e-01
DDX17	245.241	-0.08991	9.829e-01
ANKS6	24.373	-0.08995	9.798e-01
BSG	199.723	-0.09	9.792e-01
TACC3	6.43126	-0.09003	9.937e-01
POLR2B	41.5569	-0.09016	9.797e-01
HEXDC	24.7001	-0.09017	9.857e-01
FAIM	21.5794	-0.09018	9.798e-01
CENPB	41.4993	-0.09025	9.797e-01
CUL4A	46.1288	-0.09044	9.770e-01
PIK3CD	3.90073	-0.09051	9.937e-01
PLPBP	26.045	-0.09059	9.797e-01
CLCN3	56.8296	-0.0906	9.797e-01
MAPK1IP1L	48.5283	-0.09078	9.797e-01
NDE1	24.1943	-0.09085	9.858e-01
IER3	120.877	-0.0909	9.902e-01
TWF1	87.8148	-0.09121	9.797e-01
RCN1	66.0255	-0.09121	9.787e-01
USE1	38.4611	-0.09123	9.797e-01
WDR55	19.6349	-0.09138	9.857e-01
C2CD3	11.7358	-0.09146	9.876e-01
POLR1D	122.318	-0.09147	9.829e-01
SLC4A7	28.3464	-0.09169	9.853e-01
BANP	10.4673	-0.0919	9.873e-01
SKP2	5.65783	-0.09197	9.902e-01
FBXO9	73.9419	-0.09201	9.745e-01
CDK4	50.335	-0.09202	9.797e-01
ZDHHC20	32.8726	-0.09205	9.803e-01
LY6E	680.714	-0.09207	9.876e-01
POM121	23.8253	-0.09209	9.798e-01
CEP72	6.05989	-0.09214	9.902e-01
ZNF146	29.1403	-0.09215	9.797e-01
RABEP2	26.3444	-0.09222	9.818e-01
CYCS	132.181	-0.09229	9.798e-01
RYR1	11.0062	-0.09251	9.900e-01
RPUSD1	12.8802	-0.09264	9.858e-01
MRI1	16.4675	-0.09271	9.858e-01
SLC27A1	12.6605	-0.09285	9.876e-01
IGF2R	53.1015	-0.09286	9.770e-01
FAM149B1	6.83455	-0.09289	9.881e-01
NAB1	25.5778	-0.09294	9.829e-01
NDUFB4	320.126	-0.09297	9.797e-01
PPIL2	24.6905	-0.093	9.797e-01
CNTNAP3B	3.91811	-0.09303	9.937e-01
CADM4	23.1275	-0.09335	9.837e-01
PAQR4	29.4133	-0.09344	9.899e-01
RBM8A	147.323	-0.09346	9.758e-01
YPEL5	49.3968	-0.09347	9.876e-01
RNF113A	17.5139	-0.09349	9.829e-01
FER1L6	30.8503	-0.0935	9.902e-01
TNRC6A	28.0291	-0.09358	9.798e-01
TEN1	20.7148	-0.09361	9.873e-01
SMARCA5	84.2468	-0.09388	9.738e-01
AKIRIN1	26.9211	-0.09391	9.797e-01
NXF1	16.3777	-0.0941	9.873e-01
SLC25A24	61.811	-0.09433	9.832e-01
KIAA1191	32.7656	-0.09441	9.797e-01
ZNF654	13.7977	-0.09441	9.857e-01
SUSD6	28.1798	-0.09458	9.798e-01
KRTCAP3	127.519	-0.0946	9.770e-01
PIEZO1	13.8088	-0.0946	9.876e-01
CELSR1	64.9273	-0.09462	9.829e-01
TACC1	32.7532	-0.09466	9.829e-01
SRRT	49.5871	-0.0949	9.779e-01
HMGN3	338.146	-0.0949	9.829e-01
MAP4	39.2534	-0.09501	9.792e-01
POC1B	19.5114	-0.09505	9.858e-01
MTMR6	13.5501	-0.09511	9.873e-01
IRGQ	18.2739	-0.09514	9.828e-01
BMS1	31.6066	-0.09515	9.787e-01
UBA52	762.272	-0.09526	9.747e-01
TIPRL	41.0646	-0.09534	9.777e-01
SCNN1A	123.002	-0.09536	9.797e-01
TOR2A	17.3536	-0.09554	9.853e-01		Yes
EI24	94.1737	-0.09559	9.797e-01
DCAF6	31.8778	-0.09563	9.797e-01
POLR2K	89.4706	-0.09569	9.758e-01
ATL1	8.53845	-0.09572	9.899e-01
ANP32A	73.6824	-0.09587	9.738e-01
USF2	30.3418	-0.09593	9.829e-01
CTSA	48.5538	-0.09597	9.797e-01
CHUK	9.49625	-0.09599	9.873e-01
DSTN	277.599	-0.096	9.770e-01
ABL2	10.0044	-0.09611	9.873e-01
SCLT1	10.3636	-0.09632	9.873e-01
CCNY	21.3853	-0.09633	9.798e-01
SYNRG	39.7529	-0.09642	9.797e-01
CRIPT	26.7788	-0.09662	9.829e-01
ZDHHC6	21.2248	-0.09683	9.797e-01
UBP1	22.4821	-0.09683	9.797e-01
TMEM45B	27.8377	-0.09696	9.873e-01
PEMT	26.1525	-0.09701	9.798e-01
MEN1	10.5563	-0.09701	9.873e-01
TEX2	9.67195	-0.09701	9.873e-01
FRY	5.88736	-0.09714	9.902e-01
PCMT1	43.4458	-0.09716	9.779e-01
ZNF43	17.1645	-0.09717	9.798e-01
HACD3	60.3382	-0.09718	9.797e-01
RAB8A	42.026	-0.09738	9.777e-01
NLRX1	8.29745	-0.09743	9.876e-01
RIT1	22.231	-0.09745	9.798e-01
BCL2L2	11.2711	-0.09766	9.873e-01
ELAVL1	45.7941	-0.09771	9.769e-01
CD276	20.0816	-0.09781	9.829e-01
TRIM56	67.535	-0.09791	9.787e-01
PNKP	42.2342	-0.09796	9.798e-01
APPL2	30.3691	-0.0981	9.797e-01
VPS29	123.073	-0.09824	9.733e-01
KLHL24	35.1278	-0.09824	9.829e-01
VPS41	23.4483	-0.09837	9.797e-01
ELK1	8.28703	-0.09848	9.873e-01
FRAS1	3.21557	-0.09849	9.937e-01
GPS2	20.6844	-0.09849	9.797e-01
ARHGAP8	2.89308	-0.0986	9.929e-01
LAMTOR4	169.626	-0.09862	9.770e-01
RAF1	33.554	-0.09875	9.777e-01
SETD3	23.4013	-0.09881	9.798e-01
CIP2A	2.0608	-0.09885	9.937e-01
TMEM120A	30.2172	-0.09891	9.797e-01
MACF1	98.5195	-0.09899	9.734e-01
PIAS3	33.0769	-0.09926	9.777e-01
HNRNPAB	157.179	-0.09932	9.797e-01
FBXO44	9.61659	-0.09946	9.899e-01
CUEDC2	42.8315	-0.09953	9.797e-01
TSPYL1	53.3088	-0.09957	9.758e-01
MCM3AP	26.9375	-0.09957	9.797e-01
ZNF581	21.6413	-0.09958	9.873e-01
EHHADH	5.45318	-0.09988	9.902e-01
DUSP14	22.9481	-0.0999	9.857e-01
ESD	53.0984	-0.10002	9.797e-01
PLGRKT	26.9899	-0.1001	9.829e-01
BSCL2	8.55794	-0.10029	9.892e-01
ARID1B	66.6311	-0.10033	9.787e-01
SURF2	36.0008	-0.10038	9.797e-01
RBM4	11.6785	-0.1004	9.858e-01
PLCB3	15.1445	-0.10042	9.829e-01
ERG28	62.4618	-0.10046	9.873e-01
DCTN2	67.1863	-0.10056	9.734e-01
ANKRD54	13.2655	-0.10064	9.829e-01
ATP6V0D1	86.3845	-0.10069	9.787e-01
ACTB	2154.31	-0.10078	9.797e-01
TMEM223	35.3841	-0.10086	9.785e-01
MTREX	44.572	-0.10097	9.797e-01
R3HCC1	19.9039	-0.10106	9.797e-01
FYB1	6.80906	-0.10117	9.931e-01
RAP2C	7.88213	-0.1012	9.876e-01
GLTP	91.8416	-0.10134	9.797e-01
MEST	8.20763	-0.10135	9.876e-01
TBC1D20	22.3723	-0.10137	9.797e-01
SCNN1B	137.618	-0.10137	9.797e-01
RAB5A	51.4226	-0.10145	9.758e-01
CDK19	10.5644	-0.10148	9.873e-01
RASEF	47.743	-0.10159	9.826e-01
COX7A2	551.323	-0.1016	9.797e-01
ZNF24	52.9183	-0.10171	9.758e-01
CLDN15	3.29018	-0.10183	9.902e-01
RAB3GAP1	41.4615	-0.10192	9.758e-01
UBR2	33.0418	-0.10201	9.773e-01
LUC7L2	64.8444	-0.10208	9.747e-01
CEBPZ	59.6029	-0.10213	9.797e-01
PHF12	22.2222	-0.10218	9.797e-01
GLE1	11.2398	-0.10221	9.857e-01
RAB5IF	138.265	-0.10221	9.829e-01
TBC1D16	10.8777	-0.10236	9.873e-01
PIN4	60.8431	-0.10237	9.797e-01
ANKRD13D	32.2931	-0.10256	9.798e-01
EHF	198.053	-0.10262	9.787e-01
GJB5	31.041	-0.10272	9.829e-01
ATOH8	3.18856	-0.10277	9.946e-01
TPRN	13.0723	-0.10278	9.876e-01
LTN1	27.1984	-0.10279	9.798e-01
CBX4	13.4335	-0.10281	9.876e-01
GPS1	42.5003	-0.10285	9.797e-01
SPTBN2	19.8622	-0.10289	9.857e-01
PHC1	5.89948	-0.1029	9.900e-01
HPF1	20.6335	-0.10299	9.797e-01
MPPE1	27.358	-0.10306	9.797e-01
EFHC1	15.4528	-0.10307	9.876e-01
SPATA33	11.9725	-0.10337	9.873e-01
SRM	77.8969	-0.10341	9.868e-01
NMRK1	30.4174	-0.10348	9.798e-01
PAFAH1B3	71.1169	-0.10351	9.828e-01
TGFBI	7.25109	-0.10351	9.902e-01		Yes
GAK	48.3045	-0.10385	9.785e-01
PPP4R2	93.0284	-0.10387	9.666e-01
FAF2	42.9169	-0.10403	9.758e-01
HGH1	6.92728	-0.10408	9.876e-01
PHOSPHO2	5.66378	-0.10415	9.900e-01
CFAP20	14.3135	-0.10444	9.829e-01
SF3B2	152.869	-0.10446	9.641e-01
ARHGEF35	10.6588	-0.10456	9.876e-01
RPA1	20.7885	-0.10485	9.797e-01
ATG4D	19.2912	-0.10494	9.797e-01
THNSL2	10.0412	-0.10499	9.928e-01		Yes
ZNF850	2.30483	-0.10501	9.908e-01
NDUFAF5	9.52126	-0.10507	9.857e-01
ZNF737	9.39743	-0.10517	9.858e-01
JAGN1	42.5738	-0.10526	9.787e-01
ALG11	10.5559	-0.10531	9.858e-01
ZNF546	2.12062	-0.10534	9.937e-01
TEP1	12.1163	-0.1056	9.857e-01
TLK2	21.013	-0.10565	9.797e-01
ZNF347	5.34523	-0.10567	9.876e-01
TM7SF2	94.4001	-0.10578	9.829e-01
DCAF10	28.8956	-0.10585	9.788e-01
PLEKHH1	27.5368	-0.10593	9.857e-01
ANKRD35	34.543	-0.10599	9.829e-01
ACSL4	30.1804	-0.10601	9.829e-01
MTCH2	69.3444	-0.10602	9.779e-01
UBE2K	59.5638	-0.10604	9.590e-01
RASGRP1	2.54359	-0.1061	9.920e-01
IER3IP1	18.0303	-0.10617	9.829e-01
SHARPIN	44.3649	-0.10635	9.766e-01
ZNF891	7.5467	-0.10639	9.876e-01
CHCHD4	13.0345	-0.10643	9.857e-01
MAFG	21.9372	-0.10643	9.820e-01
SUCLA2	42.0313	-0.10645	9.747e-01
LYN	113.699	-0.10665	9.798e-01
DPCD	10.3317	-0.10665	9.858e-01
ZFC3H1	36.7278	-0.10679	9.785e-01
CTBP2	67.0976	-0.10686	9.702e-01
ZNF484	6.34687	-0.10696	9.873e-01
ADAD2	2.08906	-0.10707	9.937e-01
B3GALT4	32.9784	-0.10709	9.797e-01
CEBPB	131.366	-0.10716	9.797e-01
EIF1AD	9.98941	-0.10717	9.873e-01
LDHB	401.424	-0.10726	9.792e-01
NFE2L2	228.891	-0.10727	9.769e-01
SIGIRR	63.3246	-0.10733	9.752e-01
FTX	37.825	-0.10738	9.797e-01
NTN4	15.359	-0.10753	9.873e-01		Yes
SLC39A9	22.3692	-0.10761	9.797e-01
MDFI	15.8297	-0.10763	9.873e-01
TCF3	15.7781	-0.10763	9.829e-01
VPS26B	27.6544	-0.10788	9.797e-01
SNRPD3	166.482	-0.10791	9.549e-01
WBP4	24.2692	-0.10798	9.797e-01
MGAT1	47.8623	-0.108	9.758e-01
GOLGA7	40.182	-0.10806	9.734e-01
ZBTB17	8.95989	-0.10808	9.873e-01
ASPSCR1	35.1542	-0.10815	9.797e-01
LGALS3BP	323.096	-0.10819	9.797e-01		Yes
TSSC4	35.6519	-0.10824	9.770e-01
SAP30L	22.4091	-0.10824	9.798e-01
MRPS27	16.0964	-0.10838	9.798e-01
SPHK2	16.8513	-0.10846	9.857e-01
RPP38	27.2585	-0.10852	9.797e-01
TMEM80	21.3885	-0.1086	9.829e-01
ISG20	134.275	-0.10883	9.893e-01
SHISA4	5.87039	-0.10884	9.876e-01
PHRF1	18.2763	-0.10894	9.797e-01
ARHGAP4	3.86109	-0.10895	9.902e-01
RAB18	52.8186	-0.10899	9.734e-01
PCDH1	27.0124	-0.10905	9.829e-01
SERGEF	10.5268	-0.10905	9.873e-01
EXO5	3.42997	-0.10908	9.902e-01
TSPYL4	8.80346	-0.10936	9.858e-01
MS4A7	6.65323	-0.10938	9.928e-01
MAD1L1	12.5297	-0.1094	9.829e-01
CDK6	45.8946	-0.10958	9.787e-01
EXD3	11.1218	-0.10966	9.873e-01
GPBP1	63.8945	-0.11004	9.737e-01
MRPL46	27.1089	-0.11008	9.797e-01
INTS9	9.36098	-0.11021	9.857e-01
AEN	6.49934	-0.11024	9.900e-01
KDM2B	9.38797	-0.1103	9.832e-01
COMMD1	61.6504	-0.11043	9.758e-01
THOC7	77.358	-0.11047	9.658e-01
ITFG2	30.8742	-0.11048	9.797e-01
UBE3C	45.2014	-0.11054	9.769e-01
MUS81	11.8859	-0.11059	9.829e-01
MYCL	19.4212	-0.11068	9.876e-01
TTC39B	22.5909	-0.11077	9.820e-01
DDX46	102.459	-0.11078	9.622e-01
DEK	145.949	-0.11099	9.683e-01
PPCS	126.858	-0.11099	9.566e-01
NRBF2	30.7875	-0.111	9.779e-01
GLRX3	58.3949	-0.11106	9.787e-01
ZNF506	23.3229	-0.11135	9.797e-01
ISY1	4.86442	-0.11143	9.876e-01
SNRNP70	103.899	-0.11154	9.702e-01
CCDC86	6.85894	-0.11175	9.890e-01
INHBB	6.41587	-0.11185	9.902e-01		Yes
RFC3	4.47288	-0.11185	9.896e-01
RASA1	21.6961	-0.11188	9.797e-01
SLC25A40	10.3189	-0.11202	9.853e-01
CSRP1	44.5465	-0.11206	9.777e-01
TTC14	41.3428	-0.11214	9.787e-01
ZNF106	80.7221	-0.11217	9.738e-01
SELENOW	452.449	-0.11227	9.770e-01
RANBP2	61.454	-0.11255	9.747e-01
ING5	29.7127	-0.11258	9.777e-01
PPP1R11	42.1348	-0.1126	9.787e-01
MRPL52	155.436	-0.11261	9.797e-01
ZBTB44	40.9349	-0.11265	9.829e-01
DYNC2LI1	14.2543	-0.11286	9.855e-01
DNAJB2	24.5279	-0.11287	9.797e-01
CEACAM1	13.5867	-0.1129	9.900e-01
TMEM123	131.6	-0.11308	9.760e-01
DKC1	32.7648	-0.11316	9.787e-01
MRPL22	45.0052	-0.11317	9.770e-01
BOLA3	68.2934	-0.11329	9.758e-01
NXT1	29.6471	-0.1135	9.787e-01
SPRYD4	22.644	-0.11368	9.797e-01
NDUFS5	404.019	-0.11368	9.760e-01
RCHY1	14.4605	-0.11376	9.797e-01
PRPF4B	85.71	-0.11377	9.702e-01
CALM3	73.4628	-0.11382	9.787e-01
NSMCE1	60.7492	-0.11383	9.735e-01
SDHAF3	24.9836	-0.11386	9.797e-01
FASTK	47.2051	-0.11399	9.747e-01
RTL10	10.5499	-0.11419	9.857e-01
MORC2	7.14676	-0.1142	9.873e-01
TJP2	14.1573	-0.11427	9.857e-01
PLD2	15.5494	-0.11431	9.798e-01
UAP1	100.84	-0.11438	9.787e-01
FEM1C	17.3952	-0.11446	9.845e-01
PSTPIP2	10.447	-0.11447	9.902e-01
NAGA	31.4529	-0.11455	9.797e-01
MRPS7	79.1266	-0.11461	9.683e-01
ZC3H6	25.2327	-0.11491	9.816e-01
ZNF354B	5.32249	-0.11502	9.896e-01
PHF7	7.76534	-0.11512	9.893e-01
PCBD1	125.337	-0.11517	9.777e-01
SRPK1	73.408	-0.11519	9.747e-01
DYNC1LI1	31.418	-0.1154	9.747e-01
RICTOR	23.2796	-0.11542	9.797e-01
DGUOK	72.2775	-0.11548	9.702e-01
L3MBTL2	14.4052	-0.11549	9.815e-01
CAP1	119.029	-0.11553	9.683e-01
FNDC3A	57.9823	-0.11573	9.797e-01
OTUB1	103.256	-0.11583	9.627e-01
SAMD10	6.81187	-0.11593	9.876e-01
THUMPD1	37.8769	-0.11599	9.770e-01
MTG1	22.9315	-0.11604	9.797e-01
NR4A1	70.6994	-0.11606	9.937e-01
AKR7A2	58.7952	-0.11611	9.787e-01
YLPM1	38.2146	-0.11633	9.711e-01
FMO5	40.6999	-0.1164	9.873e-01
CLTA	305.048	-0.11641	9.667e-01
ZMYND19	18.1199	-0.11647	9.798e-01
CYB5D2	15.1085	-0.11663	9.829e-01		Yes
SUPT4H1	54.1351	-0.11666	9.747e-01
FAM120AOS	50.3566	-0.11675	9.589e-01
TRAF2	8.80512	-0.11675	9.857e-01
STAG1	24.0762	-0.11685	9.770e-01
CAVIN3	30.1339	-0.11693	9.900e-01
PRCP	17.9417	-0.11724	9.829e-01
EIF1	943.458	-0.11729	9.669e-01
ZNF212	4.23986	-0.11738	9.876e-01
WWP2	20.9673	-0.11739	9.797e-01
ANAPC11	273.676	-0.11739	9.516e-01
DISC1	1.87016	-0.1174	9.931e-01
OXLD1	41.9916	-0.11762	9.737e-01
PXYLP1	5.72119	-0.11772	9.876e-01
ABHD17B	8.62869	-0.11774	9.829e-01
PPP1R13L	49.1033	-0.11778	9.797e-01
RAB34	29.7331	-0.11783	9.797e-01
DGKH	35.6702	-0.11784	9.798e-01
PATZ1	31.6188	-0.11786	9.787e-01
ANP32B	143.468	-0.11821	9.627e-01
ABCC1	44.4618	-0.11824	9.788e-01
DENND1B	22.3315	-0.11825	9.797e-01
HAUS1	15.0197	-0.11829	9.829e-01
NAP1L4	105.377	-0.11831	9.651e-01
LYZ	146.403	-0.11831	9.902e-01		Yes
GFM2	15.815	-0.11834	9.798e-01
PLPPR2	9.21797	-0.11836	9.858e-01
RRAGA	59.8889	-0.11836	9.651e-01
SEPT9	123.48	-0.11863	9.654e-01
PEX19	13.2099	-0.11886	9.798e-01
ELOC	107.102	-0.11896	9.765e-01
WIPI2	34.8834	-0.11897	9.738e-01
POLR3E	15.0518	-0.11914	9.797e-01
PHETA2	6.90027	-0.11918	9.881e-01
COQ4	69.5111	-0.11926	9.683e-01
WDR43	30.3255	-0.11929	9.797e-01
NCBP2	35.8978	-0.11956	9.734e-01
ATG4B	24.9127	-0.11966	9.787e-01
MMS19	18.0762	-0.1199	9.797e-01
FKBP3	67.8915	-0.11991	9.738e-01
FAM160B2	22.0585	-0.12007	9.787e-01
MRPL19	45.4903	-0.12009	9.797e-01
TUBA1B	309.889	-0.12022	9.798e-01
RNF183	6.54251	-0.12024	9.857e-01
TLR1	2.87548	-0.12026	9.902e-01
MRPS28	32.0554	-0.12026	9.777e-01
MTERF1	10.6976	-0.12031	9.798e-01
KCNC4	5.25722	-0.12035	9.902e-01
IK	78.7606	-0.12042	9.583e-01
PHGDH	16.4697	-0.12057	9.877e-01
CNKSR1	29.7369	-0.12061	9.797e-01
ATP5MG	521.62	-0.12066	9.702e-01
CADPS2	58.1259	-0.12068	9.797e-01
RBM15	7.9844	-0.12069	9.857e-01
ZSWIM5	7.3039	-0.1208	9.888e-01
DHX33	11.5381	-0.12088	9.798e-01
KIAA1211L	22.8675	-0.12091	9.797e-01
REXO4	16.3148	-0.12092	9.797e-01
FAXDC2	3.32012	-0.12093	9.908e-01
GPRC5C	65.068	-0.12099	9.797e-01
GKAP1	17.8714	-0.12099	9.797e-01
DDX56	30.4275	-0.12106	9.758e-01
TMBIM1	63.2276	-0.12118	9.787e-01
KIN	25.0109	-0.12119	9.787e-01
JOSD1	22.5382	-0.1212	9.797e-01
ZNF700	4.6869	-0.12124	9.876e-01
EVA1C	44.1855	-0.12127	9.798e-01
TWNK	3.26857	-0.12138	9.893e-01
NAALADL1	2.10009	-0.12154	9.937e-01
RSRP1	159.517	-0.12159	9.787e-01
MTIF2	21.7588	-0.12179	9.779e-01
TMEM184A	29.5266	-0.1218	9.797e-01
C12orf76	10.8119	-0.12192	9.829e-01
GPR157	12.708	-0.12198	9.829e-01
ERO1A	75.838	-0.12198	9.797e-01
ATP5PD	263.497	-0.12201	9.508e-01
YJU2	10.8693	-0.12227	9.829e-01
DHCR24	292.02	-0.12232	9.758e-01
HIPK1	33.7174	-0.12249	9.770e-01
HSBP1L1	77.6056	-0.12257	9.758e-01
KHDRBS3	27.3144	-0.12273	9.829e-01
ZBTB11	16.7157	-0.12278	9.797e-01
ELP5	37.2896	-0.12287	9.858e-01
KMT2B	32.3972	-0.12299	9.797e-01
PCGF3	20.85	-0.123	9.765e-01
ZC3H7B	20.1325	-0.12301	9.797e-01
ISOC1	19.6015	-0.12327	9.777e-01
HIGD1A	15.2448	-0.12339	9.798e-01
NDUFS4	71.694	-0.12348	9.658e-01
ZUP1	7.46739	-0.12368	9.857e-01
ZNF583	4.07552	-0.1239	9.900e-01
TMEM19	15.3321	-0.12394	9.797e-01
METTL4	13.0608	-0.12405	9.797e-01
UBE2I	100.255	-0.12422	9.583e-01
KTN1	253.093	-0.12426	9.651e-01
MAST4	59.0122	-0.12427	9.770e-01
HDGF	82.1904	-0.12429	9.658e-01		Yes
AP5Z1	10.6687	-0.12434	9.829e-01
PIGBOS1	18.008	-0.12435	9.797e-01
TFPI	19.9655	-0.12437	9.857e-01		Yes
ST6GAL1	119.188	-0.12442	9.752e-01		Yes
D2HGDH	23.176	-0.12442	9.829e-01
AP5M1	25.1995	-0.12457	9.758e-01
RBM6	62.4998	-0.12471	9.734e-01
NIPA2	29.2621	-0.12484	9.758e-01
SNAP23	39.3798	-0.12484	9.683e-01
WASHC4	25.0714	-0.12493	9.797e-01
BAG6	62.3704	-0.12499	9.658e-01
SRRM2	357.071	-0.12523	9.519e-01
NSRP1	51.7742	-0.12536	9.702e-01
FAM219B	25.6688	-0.12549	9.797e-01
ZNF462	15.289	-0.12555	9.798e-01
OCIAD1	139.448	-0.12569	9.508e-01
XRN2	69.6399	-0.12579	9.622e-01
UBC	875.332	-0.12581	9.749e-01
SIPA1L3	21.4782	-0.12586	9.797e-01
OMA1	19.5256	-0.12625	9.797e-01
ABCD4	17.5801	-0.12629	9.797e-01
NDUFB8	12.5844	-0.12649	9.829e-01
VWA5A	31.8127	-0.12656	9.758e-01
RAB12	19.4314	-0.12663	9.858e-01
VEGFA	44.8323	-0.1267	9.829e-01		Yes
URM1	29.7628	-0.1268	9.779e-01
PIK3C2A	30.7159	-0.12686	9.747e-01
LPAR2	14.2129	-0.12687	9.797e-01
COMMD10	20.3174	-0.12692	9.770e-01
SNUPN	18.0433	-0.12694	9.797e-01
HNRNPH2	22.9286	-0.12718	9.770e-01
RSPRY1	34.2774	-0.12728	9.709e-01		Yes
LIPH	23.4691	-0.12736	9.797e-01		Yes
PRR7	4.96215	-0.12739	9.860e-01
PEX12	2.63786	-0.12774	9.902e-01
TXNRD2	15.4969	-0.12788	9.797e-01
ZNF766	11.7359	-0.12788	9.797e-01
UNC119B	7.75396	-0.12794	9.858e-01
HDAC3	25.259	-0.12795	9.769e-01
ENPP5	9.73508	-0.12798	9.858e-01
LASP1	54.5823	-0.12814	9.770e-01
DNASE2	24.2112	-0.12817	9.797e-01
LSM8	91.4755	-0.12821	9.473e-01
CMTM7	62.6842	-0.12827	9.796e-01
FARP1	60.1355	-0.12841	9.729e-01
OSGEPL1	4.23325	-0.12844	9.890e-01
MRPL17	72.7683	-0.12853	9.666e-01
SMTN	2.98552	-0.12876	9.902e-01
DEXI	24.4377	-0.12876	9.787e-01
SLC6A14	204.271	-0.12893	9.829e-01
VSIG10	4.4636	-0.129	9.876e-01
ACOT4	5.43258	-0.12937	9.873e-01
PTPN23	25.158	-0.12942	9.747e-01
SCAND1	226.036	-0.12957	9.519e-01
ZNF281	15.0332	-0.12966	9.797e-01
AP1B1	39.376	-0.12972	9.734e-01
TMEM11	39.9724	-0.12975	9.683e-01
PNPLA8	33.0511	-0.12985	9.797e-01
PPP1R10	51.1032	-0.12993	9.747e-01
DPH1	13.8497	-0.1301	9.798e-01
ZCCHC2	15.0811	-0.13018	9.829e-01
RIC8B	7.12313	-0.13019	9.857e-01
CASZ1	35.725	-0.13021	9.758e-01
GLT8D1	19.3444	-0.13068	9.797e-01
UGGT2	14.8665	-0.13071	9.797e-01
C12orf43	15.2456	-0.13082	9.797e-01
CCM2	19.7316	-0.13084	9.797e-01
MPV17L2	11.5472	-0.13092	9.873e-01
MSLN	234.31	-0.13106	9.873e-01
TRDMT1	6.88273	-0.13113	9.873e-01
NFIA	90.0177	-0.13127	9.787e-01
SGCB	15.563	-0.1313	9.829e-01
MSL2	10.2368	-0.1313	9.798e-01
NCAPD2	15.3725	-0.13131	9.829e-01
UXT	147.642	-0.13135	9.627e-01
SUCLG1	76.3131	-0.13137	9.641e-01
ZFPM1	32.1818	-0.13139	9.855e-01
STAM	22.9928	-0.1314	9.779e-01
MCUR1	46.0636	-0.13144	9.770e-01
CHD6	52.6424	-0.1316	9.770e-01
CYTH1	39.6615	-0.13168	9.738e-01
IPO11	9.49978	-0.13183	9.857e-01
SBK1	4.60469	-0.13188	9.873e-01
PCDHGA10	2.55058	-0.13194	9.902e-01
TRPT1	56.9888	-0.13221	9.758e-01
FOXP4	20.3757	-0.13232	9.785e-01
ODR4	27.4746	-0.13245	9.770e-01
SETD6	12.151	-0.1325	9.797e-01
SUGT1	55.1662	-0.13258	9.709e-01
APOOL	16.2261	-0.13262	9.777e-01
WTAP	50.7793	-0.13269	9.516e-01
DMWD	10.1422	-0.1327	9.798e-01
PRKRIP1	24.5673	-0.13291	9.734e-01
HSPG2	28.4344	-0.13297	9.797e-01		Yes
ACP1	88.832	-0.13297	9.529e-01
GLYR1	44.6291	-0.13323	9.702e-01
ZBTB42	9.11148	-0.13346	9.797e-01
PALLD	64.3134	-0.13354	9.798e-01
LRMDA	10.442	-0.13355	9.829e-01
SMARCC1	95.526	-0.13356	9.442e-01
C9orf78	47.8642	-0.1336	9.573e-01
ABHD4	12.4281	-0.13364	9.857e-01
C11orf54	22.1831	-0.13368	9.747e-01
NDFIP1	143.033	-0.13385	9.508e-01
APBB3	8.00252	-0.13388	9.829e-01
CCNQ	23.9519	-0.13392	9.785e-01
MAP3K5	37.9328	-0.13396	9.797e-01
TTC8	8.40883	-0.13396	9.829e-01
HELLS	28.8794	-0.13406	9.798e-01
SLC25A28	24.838	-0.13406	9.797e-01
PARP9	47.5024	-0.13414	9.856e-01
CHMP4B	93.4364	-0.13419	9.820e-01
HSPA2	28.097	-0.13447	9.876e-01
SERINC1	67.7697	-0.13458	9.683e-01
BTG3	66.5421	-0.1346	9.797e-01
MFAP1	38.5872	-0.1346	9.738e-01
BLMH	15.1804	-0.13462	9.797e-01
OXSM	10.7711	-0.13492	9.798e-01
PDAP1	86.8255	-0.13492	9.508e-01
ZFYVE9	7.44934	-0.13499	9.815e-01
LAMP2	64.0429	-0.13516	9.642e-01
WNK1	66.2337	-0.13531	9.508e-01
ERN2	93.8702	-0.13551	9.797e-01
FDX2	4.03278	-0.13566	9.888e-01
CTTN	100.203	-0.13573	9.711e-01
NFIC	164.95	-0.13586	9.508e-01
KIAA1217	78.594	-0.13588	9.738e-01
LBR	35.4561	-0.1359	9.747e-01
PEX11B	32.7871	-0.13602	9.737e-01
MCM5	13.6506	-0.13606	9.829e-01
NKIRAS1	9.4077	-0.13612	9.798e-01
LDLR	112.751	-0.13613	9.820e-01
OXCT1	26.3322	-0.13614	9.779e-01
KIF22	41.1909	-0.1362	9.758e-01
PXMP4	18.286	-0.13626	9.797e-01
DNM1L	34.4546	-0.13627	9.734e-01
MFSD5	28.3082	-0.13636	9.717e-01
HSPA5	505.265	-0.13643	9.829e-01
ZNF701	6.74833	-0.13643	9.829e-01
PDZD8	33.4591	-0.13648	9.758e-01
RNF139	10.3469	-0.13661	9.797e-01
EIF4B	172.635	-0.13663	9.625e-01
FARS2	16.0036	-0.1368	9.797e-01
MPP7	27.53	-0.13687	9.770e-01
MCEE	24.5716	-0.1369	9.745e-01
TNFSF13B	4.75859	-0.13691	9.937e-01		Yes
ZDHHC9	14.6724	-0.137	9.797e-01
FLII	69.854	-0.13705	9.702e-01
MYH9	187.386	-0.13708	9.702e-01
SUMF1	24.3781	-0.13712	9.770e-01
AP4E1	5.1233	-0.13721	9.873e-01
MYBBP1A	20.1959	-0.13744	9.797e-01
ZBTB4	20.9089	-0.13745	9.766e-01
TATDN3	8.49191	-0.13747	9.829e-01
TMEM8A	31.5349	-0.13751	9.758e-01
LIN9	3.39265	-0.13758	9.890e-01
ISOC2	80.2387	-0.13788	9.734e-01
NDUFA2	188.226	-0.13791	9.583e-01
PUS10	7.31197	-0.13794	9.858e-01
EEF2	806.224	-0.13796	9.747e-01
FDFT1	206.747	-0.13799	9.857e-01
GARS	43.621	-0.13801	9.779e-01
FANCF	16.2211	-0.13815	9.766e-01
GGCT	63.0193	-0.13827	9.683e-01
SHLD1	9.42424	-0.13845	9.829e-01
ZNF12	21.3644	-0.13848	9.747e-01
C1orf210	24.2913	-0.13863	9.787e-01
PIK3CB	25.2509	-0.13872	9.747e-01
FASTKD1	13.0223	-0.13903	9.797e-01
HSPA1A	122.713	-0.13904	9.739e-01
GLA	12.2726	-0.13909	9.829e-01
EHD2	14.4866	-0.13914	9.829e-01
ERCC6	18.5364	-0.13939	9.779e-01
ZNF100	12.2758	-0.13941	9.829e-01
EGLN2	5.80378	-0.13943	9.873e-01
GCSH	11.2368	-0.13959	9.797e-01
HTT	28.7038	-0.13965	9.702e-01
ZNF511	22.1452	-0.13968	9.777e-01
TTC7B	1.99043	-0.1397	9.902e-01
ACBD4	5.99312	-0.1398	9.857e-01
GIT2	26.4297	-0.13984	9.758e-01
ACTN1	40.5344	-0.13993	9.739e-01
CDV3	109.093	-0.14009	9.797e-01
WDR59	17.3482	-0.14021	9.777e-01
RABGAP1L	50.5664	-0.14029	9.641e-01
CTNNA1	255.006	-0.14036	9.508e-01
ZFHX4	2.9101	-0.14081	9.902e-01
TNFAIP8	36.8563	-0.14083	9.785e-01
UTP11	25.4333	-0.14083	9.694e-01
RIOX2	25.3616	-0.14091	9.734e-01
FNBP4	56.6824	-0.14099	9.685e-01
RASIP1	9.12018	-0.14107	9.873e-01
SH3YL1	96.6955	-0.14123	9.770e-01
PTOV1	88.1303	-0.14142	9.583e-01
PSMB4	89.7352	-0.14149	9.580e-01
PRRC2B	96.1077	-0.14155	9.683e-01
DNAJC9	21.8476	-0.14159	9.770e-01
DCTN3	67.7319	-0.14184	9.711e-01
USB1	15.5959	-0.14188	9.779e-01
EFHD1	5.81851	-0.14188	9.902e-01
ACOX1	39.0876	-0.1419	9.622e-01
SAAL1	6.90021	-0.14199	9.803e-01
HIBCH	33.2003	-0.14199	9.797e-01
CLN6	10.2848	-0.14204	9.797e-01
ZNF35	7.19167	-0.14209	9.829e-01
LAGE3	69.1372	-0.14211	9.669e-01
ELL	9.86954	-0.14218	9.798e-01
NT5C3A	29.082	-0.14232	9.797e-01
TMEM87B	56.3844	-0.14234	9.747e-01
ARL6IP5	133.92	-0.1424	9.508e-01
SETD5	69.4623	-0.14247	9.508e-01
CLTC	147.624	-0.14248	9.702e-01
PPIF	38.051	-0.1426	9.765e-01
ZNF425	2.41994	-0.14266	9.877e-01
PYM1	42.6923	-0.14267	9.702e-01
CNIH1	76.3222	-0.14269	9.683e-01
ZNF264	17.6416	-0.14269	9.779e-01
TMEM59	428.63	-0.14275	9.583e-01
MICU1	25.5571	-0.14279	9.758e-01
SNX21	7.1616	-0.14302	9.858e-01
RNASE6	2.45722	-0.14309	9.902e-01		Yes
POLR2G	57.077	-0.14322	9.683e-01
GUK1	288.347	-0.14339	9.702e-01
AMOT	22.0972	-0.1435	9.797e-01
MR1	22.7942	-0.14357	9.738e-01
RER1	117.38	-0.14373	9.627e-01
PRTFDC1	3.9211	-0.1439	9.900e-01
DENND2D	27.7557	-0.1441	9.683e-01
RAB24	30.9514	-0.14419	9.747e-01
GALNT10	6.7026	-0.14423	9.829e-01
USP54	24.7616	-0.14446	9.758e-01
MAPRE1	33.0029	-0.14448	9.738e-01
SARS	57.4549	-0.1446	9.583e-01
RPP25L	35.1306	-0.14472	9.749e-01
ZNF552	18.1796	-0.14474	9.792e-01
BRAF	19.9977	-0.14481	9.797e-01
EXT2	15.1165	-0.14485	9.758e-01
TFG	67.5241	-0.14493	9.683e-01
MRPL34	74.9295	-0.14493	9.625e-01
NAV2	27.7638	-0.14509	9.787e-01
PRKCE	13.9511	-0.1452	9.797e-01
ADAL	9.15978	-0.14524	9.803e-01
TMEM98	55.864	-0.14524	9.729e-01
DMAC1	92.5554	-0.14528	9.508e-01
PPP1R37	14.9279	-0.14532	9.777e-01
ZNF439	6.97671	-0.14539	9.873e-01
MON2	39.3948	-0.14543	9.758e-01
CYP4X1	44.1969	-0.14563	9.797e-01
KLHL28	12.2733	-0.14564	9.787e-01
APBA3	8.34565	-0.14565	9.797e-01
C14orf119	50.2774	-0.14573	9.508e-01
TBC1D19	8.23459	-0.14594	9.798e-01
CDC14A	8.23015	-0.14596	9.829e-01
DELE1	30.7838	-0.14607	9.702e-01
SRSF11	176.372	-0.14609	9.508e-01
SENP2	19.045	-0.14623	9.764e-01
ZDHHC4	28.6411	-0.14632	9.733e-01
MT2A	1387.86	-0.14639	9.829e-01
EXOC5	27.231	-0.14644	9.716e-01
FAM193A	17.8845	-0.14673	9.734e-01
RGL2	27.9236	-0.1469	9.797e-01
UBR4	55.8215	-0.14704	9.516e-01
SSNA1	96.9389	-0.14704	9.654e-01
PUM2	44.3916	-0.1472	9.678e-01
UROD	38.9758	-0.14722	9.583e-01
ATRX	127.703	-0.14725	9.508e-01
SEPT6	13.7539	-0.14744	9.797e-01
PTGFRN	22.9775	-0.14761	9.702e-01
TXNDC17	218.349	-0.14786	9.747e-01
SETD1B	14.6136	-0.14797	9.770e-01
TANK	32.0417	-0.14809	9.583e-01
STAMBP	38.972	-0.14823	9.583e-01
NCSTN	32.5295	-0.14825	9.657e-01
ZC3H11A	4.58422	-0.14831	9.858e-01
ZNF286A	3.46247	-0.14836	9.874e-01
VCPKMT	7.67452	-0.14837	9.829e-01
MOSPD1	7.69139	-0.14846	9.798e-01
TMEM170A	20.09	-0.14848	9.702e-01
ZNF442	1.64677	-0.14868	9.902e-01
ATAD3C	5.99826	-0.14877	9.876e-01
SHOC2	35.9001	-0.14881	9.758e-01
PDS5B	17.812	-0.149	9.779e-01
GLRX	149.511	-0.14904	9.797e-01
MPI	15.2189	-0.14905	9.788e-01
BRWD3	13.0472	-0.14909	9.777e-01
AKAP1	25.7332	-0.1491	9.666e-01
AQP4	1.62047	-0.14936	9.902e-01
EYA2	56.83	-0.1494	9.747e-01
RPRD1B	20.5106	-0.14943	9.747e-01
HLA-B	1603.17	-0.14944	9.797e-01
SNX24	9.93157	-0.14953	9.797e-01
SEPT1	7.81622	-0.14955	9.876e-01
INKA1	8.70417	-0.14958	9.890e-01
CHST12	20.3865	-0.14971	9.797e-01
DDA1	36.6203	-0.14973	9.683e-01
DEPDC5	5.22626	-0.14974	9.853e-01
KAT8	35.7914	-0.14984	9.627e-01
PSMC1	59.6393	-0.14992	9.583e-01
TSTD2	16.7693	-0.14995	9.797e-01
CCDC106	15.3852	-0.15003	9.777e-01
MMP15	13.3631	-0.15006	9.797e-01
RTL8A	55.1944	-0.15027	9.641e-01
ARFRP1	17.7602	-0.1503	9.747e-01
MIR34AHG	7.97876	-0.15044	9.797e-01
RCL1	7.97014	-0.15046	9.801e-01
SMC1A	61.2475	-0.15056	9.566e-01
MRPS15	95.6532	-0.15089	9.677e-01
ZNF14	6.15892	-0.1509	9.829e-01
GADD45A	48.8776	-0.15092	9.829e-01
BRF1	11.8266	-0.15094	9.792e-01
PTPRN2	24.2423	-0.15101	9.787e-01
PFDN1	40.1673	-0.15117	9.758e-01
SCRN3	25.4338	-0.15126	9.747e-01
THAP8	4.27204	-0.15138	9.873e-01
AKTIP	16.4221	-0.1514	9.760e-01
KLHL35	3.78963	-0.15144	9.900e-01
MSL1	29.8472	-0.15147	9.738e-01
RPA2	20.2118	-0.15148	9.758e-01
RPTOR	10.9177	-0.1515	9.797e-01
ZNF394	15.2129	-0.15151	9.747e-01
FUCA1	55.3329	-0.15154	9.508e-01
HP1BP3	125.976	-0.15162	9.595e-01
GHITM	134.359	-0.1517	9.641e-01
PRPF6	83.6721	-0.15173	9.508e-01
SMIM37	89.8368	-0.15182	9.770e-01
MRPL47	42.3901	-0.15183	9.625e-01
SNAP47	13.4476	-0.15183	9.787e-01
SGK1	93.9336	-0.15193	9.797e-01
RNF187	42.9168	-0.15209	9.734e-01
DMXL1	26.6918	-0.15229	9.747e-01
LRR1	7.92219	-0.15234	9.797e-01
ZNF696	2.6767	-0.15246	9.873e-01
APOL3	7.14357	-0.1525	9.876e-01
SLC25A17	12.0854	-0.15264	9.792e-01
TOR1AIP2	40.4041	-0.15279	9.666e-01
BRAP	15.2244	-0.15286	9.779e-01
FAM111A	27.0056	-0.15306	9.790e-01
ZNF675	16.6052	-0.15309	9.785e-01
HECTD4	32.3872	-0.15319	9.711e-01
FKTN	7.77606	-0.15326	9.798e-01
ARID3A	1.57749	-0.15329	9.902e-01
SDHAF4	7.88701	-0.15335	9.829e-01
C8orf59	126.838	-0.15337	9.575e-01
TRIP11	102.213	-0.1534	9.508e-01
LIN54	10.08	-0.15357	9.797e-01
GLG1	81.678	-0.15358	9.406e-01
LRIG1	62.7991	-0.1536	9.738e-01
KPNA1	24.6123	-0.15366	9.734e-01
DNAJC16	17.6937	-0.15391	9.747e-01
DVL1	16.5555	-0.15392	9.797e-01
NXT2	8.49618	-0.15394	9.797e-01
CBWD5	6.11811	-0.15408	9.858e-01
ASXL2	25.4596	-0.15411	9.625e-01
CCDC142	3.67563	-0.1542	9.876e-01
TDRD3	11.7247	-0.1542	9.770e-01
MTUS1	82.8452	-0.15431	9.508e-01
MID1IP1	35.8487	-0.15442	9.787e-01
TAF11	23.5768	-0.15447	9.747e-01
DENND1A	5.62689	-0.15465	9.829e-01
C11orf71	18.1976	-0.15469	9.779e-01
DCP2	31.2088	-0.15469	9.641e-01
DPH3	23.1178	-0.15469	9.770e-01
TOP2B	36.48	-0.15472	9.684e-01
CTDNEP1	56.5897	-0.15478	9.610e-01
ZNF770	37.9247	-0.15482	9.594e-01
GNL2	28.8091	-0.15482	9.747e-01
RNF24	33.4278	-0.155	9.636e-01
C9orf64	8.46112	-0.15508	9.797e-01
KCTD6	18.0692	-0.15529	9.797e-01
COMMD9	21.8255	-0.15542	9.787e-01
UBOX5	4.32809	-0.15542	9.829e-01
DNM2	45.6465	-0.15568	9.641e-01
PRKAR1A	160.269	-0.15576	9.247e-01
ZNF680	14.5719	-0.1559	9.797e-01
WDR70	14.8478	-0.15591	9.779e-01
STARD3NL	23.4479	-0.15636	9.694e-01
TMEM41A	25.2787	-0.15659	9.702e-01
NSUN4	15.0939	-0.15676	9.738e-01
C1orf216	3.79985	-0.15693	9.890e-01
PPP6C	34.5329	-0.15696	9.673e-01
TERF2IP	81.1318	-0.15702	9.365e-01
MED31	24.9896	-0.15756	9.684e-01
ZNF19	2.69427	-0.15794	9.876e-01
LEPROT	63.056	-0.15819	9.508e-01
PSMD9	36.9316	-0.15819	9.738e-01
TRRAP	25.2991	-0.15829	9.627e-01
TRPM7	26.3942	-0.15834	9.738e-01
PPIE	27.4145	-0.15837	9.683e-01
SLC5A3	15.5421	-0.15851	9.797e-01
RUNDC1	16.7012	-0.15853	9.779e-01
TMEM87A	68.1356	-0.15854	9.409e-01
DHDDS	19.8294	-0.15854	9.764e-01
PWAR6	3.54854	-0.15858	9.874e-01
ATRN	24.2303	-0.15865	9.683e-01		Yes
SEPHS1	20.6834	-0.15879	9.709e-01
CTF1	6.59994	-0.15881	9.860e-01		Yes
ARL2	11.2138	-0.15882	9.797e-01
SMARCA2	83.0061	-0.15886	9.508e-01
EPHX3	16.7406	-0.15888	9.797e-01
SEC22C	14.5079	-0.15899	9.747e-01
POLL	13.9935	-0.15905	9.770e-01
GSTA1	293.367	-0.15905	9.858e-01
ARCN1	83.4708	-0.15909	9.683e-01
DYNC1I2	60.2618	-0.15916	9.627e-01
UFD1	64.3681	-0.15928	9.573e-01
CRCP	14.2851	-0.15937	9.758e-01
DDX19B	4.14182	-0.15973	9.829e-01
MRPL30	6.49232	-0.15975	9.798e-01
NTN1	48.4375	-0.15992	9.734e-01		Yes
TRIR	262.126	-0.16014	9.145e-01
TXNL1	99.6218	-0.16039	9.508e-01
MECR	17.1663	-0.16045	9.738e-01
UBXN4	278.347	-0.16072	9.475e-01
ZNF440	10.7804	-0.161	9.797e-01
MIPEP	11.6172	-0.1612	9.797e-01
TSNAX	10.5268	-0.1613	9.787e-01
YME1L1	72.3094	-0.16138	9.442e-01
CCDC25	57.6014	-0.16139	9.442e-01
SCP2	146.041	-0.16141	9.132e-01
STX18	23.7309	-0.16161	9.779e-01
SRSF10	104.868	-0.16165	9.406e-01
LXN	31.6463	-0.16178	9.785e-01
PTRH2	38.0784	-0.16183	9.734e-01
LONRF2	6.26193	-0.16184	9.873e-01
NAPB	5.2785	-0.1619	9.829e-01
TFAM	55.6507	-0.16198	9.442e-01
IQGAP1	151.007	-0.16199	9.442e-01
RBM39	202.003	-0.16207	9.442e-01
MRPS14	41.7872	-0.16208	9.508e-01
STIP1	53.6784	-0.16211	9.622e-01
USP28	31.235	-0.16223	9.711e-01
HELB	3.71044	-0.16231	9.860e-01
FAM107B	174.433	-0.16231	9.758e-01
POLG	11.5798	-0.16232	9.770e-01
BAG5	40.1913	-0.16234	9.508e-01
MYH10	8.04799	-0.16234	9.797e-01
RING1	39.3267	-0.16263	9.519e-01
MIATNB	2.73134	-0.16278	9.876e-01
PTN	75.7331	-0.16308	9.890e-01		Yes
EEFSEC	15.8088	-0.1632	9.702e-01
RAB28	10.8455	-0.16324	9.787e-01
APTX	20.2709	-0.16351	9.683e-01
MOB3A	11.0114	-0.16364	9.777e-01
POLI	9.69077	-0.1637	9.803e-01
CLPP	61.4699	-0.16373	9.519e-01
R3HDM1	19.5944	-0.16375	9.667e-01
LPGAT1	48.2012	-0.16386	9.666e-01
RIMKLB	12.0094	-0.16393	9.797e-01
POLM	13.6582	-0.16398	9.770e-01
SMAD4	48.8309	-0.16405	9.709e-01
LIMK2	75.029	-0.16406	9.508e-01
TIPIN	7.81662	-0.16413	9.797e-01
ZNF639	23.3933	-0.16419	9.633e-01
BTBD7	39.698	-0.16423	9.558e-01
TGFA	19.0892	-0.1643	9.758e-01		Yes
ADCY3	3.90426	-0.16449	9.873e-01
TRIM28	89.7185	-0.16452	9.442e-01
POLR2H	81.8751	-0.16452	9.442e-01
ANKRD36C	94.6834	-0.16453	9.873e-01
CHL1	188.425	-0.16454	9.683e-01		Yes
PNPLA4	24.493	-0.16462	9.734e-01
COL12A1	4.57945	-0.16471	9.858e-01		Yes
TMPRSS4	208.382	-0.16487	9.508e-01		Yes
MRPL2	33.1818	-0.16493	9.517e-01
SNF8	63.7646	-0.16499	9.508e-01
KIF13B	59.2848	-0.16503	9.666e-01
MED6	9.08191	-0.16503	9.797e-01
PIP4P1	22.1696	-0.16506	9.651e-01
ATP13A4	12.1917	-0.16509	9.797e-01
FAM32A	36.7705	-0.16512	9.666e-01
ABHD17A	65.4778	-0.16514	9.583e-01
SUPT7L	18.3107	-0.16517	9.734e-01
MARCH2	24.4426	-0.16524	9.734e-01
C19orf73	5.53619	-0.16525	9.829e-01
SLIRP	140.909	-0.16528	9.758e-01
MAD2L2	15.8575	-0.16538	9.734e-01
NBEA	49.4735	-0.16552	9.758e-01
SNRPG	208.491	-0.16571	9.651e-01
MIGA1	20.7612	-0.16577	9.694e-01
AKT2	32.0424	-0.16581	9.583e-01
AGAP1	28.6086	-0.16584	9.747e-01
MCM4	18.6311	-0.16603	9.777e-01
FMNL2	10.5789	-0.1661	9.797e-01
FAM172A	28.7116	-0.1662	9.583e-01
IFI27L1	23.9805	-0.16627	9.787e-01		Yes
ERGIC3	169.778	-0.16631	9.529e-01
TMEM177	13.2069	-0.16632	9.770e-01
RNF146	15.8464	-0.16685	9.758e-01
NECTIN2	67.7769	-0.16685	9.758e-01
SPRED1	18.4513	-0.16689	9.787e-01
SLC29A1	4.43534	-0.16696	9.873e-01
RABGGTB	49.0922	-0.16716	9.519e-01
SCAF11	116.659	-0.16728	9.180e-01
HIST2H2AC	7.36462	-0.16731	9.797e-01
FAAP20	84.6131	-0.16735	9.558e-01
DNAJB5	1.81482	-0.16756	9.902e-01
RGS19	10.1745	-0.1676	9.797e-01
ZNF213	5.14126	-0.1676	9.805e-01
ATF5	30.0738	-0.16761	9.747e-01
B4GALT2	25.4523	-0.16768	9.747e-01
ARID1A	64.7029	-0.16789	9.406e-01
SAMHD1	84.2121	-0.1679	9.797e-01
ARHGEF1	21.4336	-0.16792	9.738e-01
RAB11FIP2	8.8338	-0.16804	9.797e-01
OPA3	15.0218	-0.16807	9.738e-01
SLC35A3	34.3809	-0.1682	9.684e-01
NOP58	63.5547	-0.1683	9.516e-01
DDX24	131.566	-0.16841	9.291e-01
SLC39A6	45.2528	-0.16842	9.566e-01
ARF1	233.201	-0.16852	9.406e-01
GMDS	101.681	-0.16867	9.787e-01
CEP162	6.70417	-0.16878	9.798e-01
ZADH2	23.7777	-0.16884	9.666e-01
ACTR1B	23.4278	-0.16901	9.683e-01
CHMP1A	27.2145	-0.16924	9.669e-01
CCDC88C	42.2658	-0.16951	9.508e-01
CEP41	6.3342	-0.16954	9.813e-01
EHBP1L1	40.2604	-0.16968	9.702e-01
TPRA1	21.1418	-0.16976	9.683e-01
ZNF587	16.7645	-0.16981	9.797e-01
TRAPPC6B	21.7552	-0.16986	9.702e-01
UBFD1	28.2632	-0.16998	9.666e-01
AKAP11	26.0904	-0.17005	9.692e-01
CSNK1G2	35.0969	-0.1702	9.677e-01
PHTF2	12.0055	-0.1705	9.787e-01
EXOC8	11.699	-0.17056	9.758e-01
AFMID	11.8446	-0.17058	9.771e-01
LPCAT3	22.7288	-0.17061	9.738e-01
LAMTOR3	48.8973	-0.17068	9.423e-01
MBTPS1	57.2355	-0.17075	9.442e-01
PTK7	21.3977	-0.17079	9.760e-01		Yes
RNF26	10.1416	-0.17091	9.797e-01
P2RY2	16.0921	-0.17093	9.790e-01
LGALS7	65.0066	-0.17101	9.908e-01
SPNS1	19.3596	-0.17102	9.683e-01
GATA6	5.51472	-0.17107	9.876e-01
NFATC3	23.8519	-0.1712	9.572e-01
DAPK2	3.34419	-0.1712	9.900e-01
DIXDC1	3.99557	-0.17132	9.876e-01
VAMP2	32.2699	-0.17134	9.733e-01
NDUFA5	82.0642	-0.17135	9.442e-01
ESRP1	51.568	-0.17137	9.442e-01
FAM83A	39.4573	-0.17141	9.770e-01
IP6K1	12.2048	-0.17145	9.784e-01
ACOT13	39.9596	-0.1716	9.508e-01
KIAA1586	10.1351	-0.17185	9.785e-01
MOB4	15.7262	-0.17205	9.734e-01
HLA-DMB	24.6687	-0.17207	9.798e-01
MAP7D1	27.0851	-0.17209	9.770e-01
CTR9	50.706	-0.17213	9.442e-01
ZMAT5	16.1043	-0.17225	9.738e-01
DRG1	33.8036	-0.1723	9.575e-01
KLHDC7A	7.55569	-0.17234	9.828e-01
CA13	9.77521	-0.17254	9.797e-01
AKT1S1	24.6642	-0.17264	9.625e-01
BCL2	9.45958	-0.17268	9.843e-01
PIN1	49.1013	-0.17279	9.508e-01
CNPY2	27.945	-0.17283	9.733e-01
EXOSC5	22.2756	-0.17286	9.734e-01
KIF3B	33.2457	-0.17297	9.519e-01
DNAJC8	68.7095	-0.17299	9.442e-01
SURF6	24.8252	-0.17302	9.576e-01
MAF1	45.7835	-0.17304	9.517e-01
GDI2	136.966	-0.17309	9.473e-01
KIF27	5.86307	-0.17312	9.829e-01
ADH5	99.8262	-0.17312	9.508e-01
TMTC3	21.568	-0.17314	9.734e-01
APP	279.713	-0.17328	9.146e-01		Yes
CBWD3	2.79845	-0.1737	9.876e-01
F12	5.57754	-0.17374	9.798e-01		Yes
CCDC97	19.4181	-0.17393	9.734e-01
RTF1	74.891	-0.17406	9.508e-01
SETD7	25.7653	-0.17407	9.770e-01
TFPT	22.2695	-0.17414	9.777e-01
PLEKHO1	7.03027	-0.17417	9.857e-01
TSR2	33.9718	-0.17426	9.508e-01
TMEM214	29.0394	-0.17437	9.683e-01
ZDHHC12	70.4857	-0.17438	9.521e-01
NDUFB11	368.647	-0.17442	9.498e-01
METTL26	80.8969	-0.17445	9.372e-01
TMEM116	26.0067	-0.17467	9.738e-01
CRNDE	101.463	-0.17493	9.473e-01
MPG	89.6974	-0.17511	9.508e-01
MICALL2	34.7631	-0.17515	9.711e-01
PI4KA	24.2612	-0.17551	9.683e-01
ATF7	24.4227	-0.17558	9.683e-01
SOBP	39.3322	-0.1757	9.797e-01
MTRF1L	20.5495	-0.1759	9.651e-01
PARK7	290.457	-0.17595	9.453e-01
MGST2	153.469	-0.17599	9.406e-01
TTLL1	5.96677	-0.17626	9.797e-01
UBE2B	93.3141	-0.17628	9.467e-01
SREBF2	72.2764	-0.17632	9.508e-01
ATP5MF	328.647	-0.17644	9.547e-01
VPS13B	16.0495	-0.17677	9.733e-01
PIGV	15.149	-0.17679	9.747e-01
AP3B1	51.8424	-0.17684	9.657e-01
LSM12	42.0259	-0.17688	9.627e-01
HIP1R	22.7719	-0.17702	9.747e-01
IRF7	25.7698	-0.17703	9.858e-01
RAB1A	91.9069	-0.17707	9.276e-01
SLC35C2	34.324	-0.17717	9.482e-01
COBLL1	38.6144	-0.17723	9.683e-01
LAPTM4B	52.878	-0.17736	9.683e-01
CNTLN	13.7686	-0.17748	9.779e-01
CCDC96	3.56572	-0.17757	9.876e-01
ACIN1	76.5718	-0.17759	9.086e-01
SRCAP	9.682	-0.1777	9.770e-01
FUNDC2	53.1724	-0.17772	9.467e-01
BRD2	119.719	-0.17795	9.086e-01
C8orf58	1.88471	-0.17795	9.876e-01
MID2	8.26484	-0.17811	9.797e-01
MRPL51	166.25	-0.17819	9.411e-01
IRF9	11.6988	-0.1784	9.798e-01
FBXO7	44.2776	-0.17851	9.442e-01
PLEKHA7	22.8724	-0.17867	9.734e-01
FKBPL	4.83386	-0.17872	9.829e-01
GTF2E1	5.82499	-0.17886	9.797e-01
SCLY	2.6044	-0.17896	9.864e-01
RANBP10	11.9558	-0.17911	9.734e-01
METTL18	7.01577	-0.17921	9.797e-01
SAMD12	36.4577	-0.17936	9.625e-01
C10orf143	8.78525	-0.17945	9.797e-01
ZKSCAN1	96.9831	-0.17952	9.438e-01
DPM1	24.9567	-0.1797	9.516e-01
DHFR2	5.31085	-0.18005	9.798e-01
COX6B1	576.895	-0.18007	9.442e-01
SLC38A1	60.2289	-0.18009	9.622e-01
EEF1G	3.62833	-0.18017	9.890e-01
G6PC3	41.1778	-0.18037	9.640e-01
TMEM101	27.9676	-0.18046	9.658e-01
ZNF524	44.1507	-0.18048	9.673e-01
ZBTB49	3.5517	-0.18049	9.853e-01
ATG101	39.7539	-0.18061	9.573e-01
CTBS	30.8129	-0.18064	9.583e-01
GOSR1	45.7448	-0.18078	9.442e-01
AGPAT3	39.2531	-0.18119	9.473e-01
GFOD2	9.96887	-0.1816	9.760e-01		Yes
FASTKD5	9.99645	-0.18162	9.787e-01
RIC3	49.1333	-0.18188	9.787e-01
IREB2	24.1125	-0.182	9.654e-01
ANKS3	20.5408	-0.18205	9.770e-01
YTHDF2	65.7259	-0.1822	9.086e-01
NEDD8	97.9934	-0.18223	9.508e-01
LSM5	80.2538	-0.18234	9.508e-01
AHCYL2	43.659	-0.18237	9.738e-01
NUP62	19.5333	-0.18241	9.583e-01
NAGLU	25.5223	-0.18249	9.747e-01
ADGRA3	11.6098	-0.18256	9.787e-01
UNC13D	1.90716	-0.18259	9.902e-01
FOCAD	9.10945	-0.18278	9.777e-01
ASAH1	185.3	-0.18301	9.473e-01
CLK1	34.4511	-0.1831	9.760e-01
MADCAM1	1.60979	-0.18311	9.902e-01
TOR4A	10.8049	-0.18322	9.777e-01
THAP9	2.49657	-0.18327	9.853e-01
LRRC8D	15.2389	-0.18338	9.734e-01
SENP8	4.14093	-0.1834	9.798e-01
RHBDD2	58.6613	-0.18356	9.508e-01
RNF13	50.0588	-0.18356	9.506e-01
EML6	2.23509	-0.18361	9.900e-01
MAGEH1	13.5335	-0.18375	9.770e-01
STARD5	6.43363	-0.18384	9.797e-01
VIPAS39	8.34963	-0.18451	9.770e-01
PTPRG	11.7921	-0.18457	9.787e-01
ATP6V0E1	313.809	-0.1846	9.107e-01
TSPAN31	27.256	-0.18478	9.508e-01
DESI2	31.055	-0.18483	9.508e-01
ANKLE2	50.2174	-0.18488	9.583e-01
KCTD5	9.57121	-0.18495	9.758e-01
JARID2	13.8742	-0.18498	9.734e-01
TRAF7	37.2644	-0.18503	9.493e-01
LRP5L	2.2003	-0.18509	9.876e-01
NPEPPS	85.9943	-0.18512	9.348e-01
YPEL2	26.7987	-0.18531	9.702e-01
ABTB1	6.87422	-0.18536	9.829e-01
TXNRD1	75.1051	-0.18559	9.787e-01
ZNF490	6.44604	-0.18567	9.797e-01
TMTC2	16.167	-0.18575	9.758e-01
RXRB	15.1826	-0.18577	9.688e-01
TAB2	26.2099	-0.1858	9.651e-01
APBB2	5.66985	-0.18583	9.829e-01
CFL1	604.682	-0.18597	9.291e-01
ZFAND1	27.3043	-0.18602	9.508e-01
LMF1	15.265	-0.18616	9.738e-01
SART3	17.7797	-0.18623	9.627e-01
AQP11	1.62714	-0.18662	9.876e-01
LYPLAL1	31.857	-0.18669	9.508e-01
TAF13	12.4503	-0.1867	9.797e-01
LRRC29	2.88511	-0.18676	9.876e-01
PDZD11	39.6146	-0.18681	9.583e-01
UBA1	98.5112	-0.18685	9.508e-01
CCDC93	16.7513	-0.18687	9.673e-01
POMGNT1	14.6575	-0.18688	9.787e-01
RBM27	6.81057	-0.18704	9.797e-01
MOSMO	18.7093	-0.18731	9.738e-01
ANAPC15	46.925	-0.18768	9.599e-01
SLC38A2	123.587	-0.1877	9.657e-01
TBC1D9	18.9786	-0.18785	9.657e-01
AARS2	5.19959	-0.18792	9.797e-01
PAFAH2	9.12001	-0.18794	9.779e-01
HLA-DMA	152.35	-0.18813	9.787e-01
CEBPD	564.994	-0.18832	9.683e-01
COPS7B	14.9602	-0.18834	9.683e-01
B3GNT7	29.9326	-0.18835	9.758e-01
EIF4G3	42.379	-0.18845	9.467e-01
ATF6B	49.3431	-0.18848	9.508e-01
EXOSC6	22.1113	-0.18851	9.669e-01
FAM114A1	106.87	-0.18867	9.575e-01
RBAK	11.2362	-0.1888	9.734e-01
ZNF431	30.0787	-0.18881	9.583e-01
FBXW2	23.0845	-0.18891	9.572e-01
RPE	12.5551	-0.18896	9.734e-01
WASHC2A	13.4969	-0.18903	9.702e-01
C1GALT1C1	34.8686	-0.18907	9.508e-01
STAU2	19.1067	-0.18911	9.651e-01
TSEN2	6.06275	-0.18912	9.798e-01
NRM	3.45765	-0.18913	9.873e-01
SIAH2	36.502	-0.18918	9.473e-01
MRFAP1	91.3062	-0.18924	9.086e-01
LIN7B	9.96707	-0.18924	9.770e-01
ZNF318	14.4285	-0.18936	9.683e-01
BRPF3	18.8377	-0.18943	9.595e-01
ZNF785	8.87221	-0.18966	9.760e-01
CHD2	63.3284	-0.1897	9.508e-01
S100A4	320.752	-0.18991	9.797e-01		Yes
CHST4	10.7995	-0.18993	9.876e-01
KIAA0930	19.6259	-0.18997	9.683e-01
NXN	29.2702	-0.19	9.758e-01
ZNF516	13.8819	-0.19002	9.734e-01
CCP110	10.5048	-0.19003	9.764e-01
GNG10	31.5341	-0.19013	9.683e-01
PPP1R15A	55.3543	-0.19019	9.853e-01
UBE2L3	106.828	-0.19021	9.107e-01
RTN3	128.589	-0.19033	9.442e-01
KRBA1	2.68163	-0.19048	9.873e-01
USPL1	8.86473	-0.19051	9.777e-01
CDC73	34.5318	-0.19057	9.442e-01
NLRP1	8.73626	-0.19074	9.798e-01
RGMB	15.8634	-0.19101	9.677e-01
GNAL	26.3609	-0.19102	9.738e-01
GMCL1	35.4525	-0.19112	9.508e-01
FBRS	29.857	-0.1912	9.583e-01
BTC	20.228	-0.19123	9.654e-01		Yes
ZBTB12	3.23684	-0.19123	9.853e-01
MED11	33.34	-0.19126	9.534e-01
CD40	30.4923	-0.19138	9.683e-01		Yes
NDUFA9	13.8942	-0.19143	9.770e-01
SOCS4	18.0093	-0.19153	9.576e-01
WLS	37.0058	-0.19164	9.519e-01
PPP1R15B	19.1129	-0.19182	9.572e-01
EBLN2	2.01378	-0.19191	9.873e-01
NGDN	26.5558	-0.19207	9.573e-01
CROT	33.9098	-0.19224	9.702e-01
TBC1D13	10.2577	-0.19239	9.765e-01
TOM1L1	29.7138	-0.1926	9.519e-01
NAP1L5	4.85894	-0.19263	9.797e-01
SLC30A5	35.8644	-0.19266	9.493e-01
POLR2D	16.7734	-0.19286	9.615e-01
COQ9	38.6468	-0.19288	9.508e-01
ANKRD37	8.87045	-0.19303	9.818e-01
CHID1	52.181	-0.19311	9.442e-01
SPOP	33.5934	-0.19313	9.508e-01
NUTF2	75.4461	-0.19316	9.442e-01
DNAJB11	59.8996	-0.19345	9.779e-01
LGALSL	13.411	-0.19347	9.770e-01
GLIPR2	44.9285	-0.19355	9.702e-01
HMGXB4	28.7646	-0.19357	9.508e-01
ITGA3	26.7613	-0.19358	9.758e-01
DNAAF2	27.3924	-0.1937	9.473e-01
ZFP36	287.696	-0.19371	9.829e-01
NSD2	35.7715	-0.19376	9.516e-01
PAFAH1B1	114.219	-0.19388	9.086e-01
PLP2	121.074	-0.1939	9.738e-01
ZSWIM3	2.20367	-0.1939	9.873e-01
PLRG1	34.7455	-0.19391	9.473e-01
ZNF593	75.3419	-0.19396	9.508e-01
ARHGEF19	13.8795	-0.19398	9.747e-01
MEX3C	9.04224	-0.19398	9.776e-01
TAOK2	18.3058	-0.19401	9.702e-01
RSL24D1	73.3117	-0.19409	9.442e-01
EID1	349.476	-0.19413	8.934e-01
TLR2	13.1745	-0.1944	9.829e-01
ACOT8	20.5094	-0.19455	9.683e-01
ISCA1	18.7838	-0.19455	9.683e-01
MKLN1	32.1504	-0.19465	9.473e-01
C10orf88	5.3701	-0.19483	9.797e-01
KHSRP	36.9946	-0.195	9.508e-01
ZDHHC8	10.2109	-0.19521	9.797e-01
HNRNPLL	22.5566	-0.19536	9.508e-01
LRWD1	7.81043	-0.19548	9.779e-01
MPP5	23.5906	-0.19588	9.508e-01
BORCS7	16.8828	-0.19591	9.683e-01
DPP3	33.5075	-0.19596	9.683e-01
TMED4	100.226	-0.19604	9.032e-01
IL17RC	21.3113	-0.19612	9.666e-01
NUPR1	180.137	-0.19614	9.770e-01
METRN	41.3874	-0.19616	9.770e-01		Yes
FBXW7	16.7831	-0.19617	9.657e-01
TDP1	5.77509	-0.19629	9.797e-01
CREBZF	43.1055	-0.19637	9.673e-01
ANKRD13C	15.3017	-0.19641	9.683e-01
SLC16A3	95.0467	-0.19645	9.654e-01
CALM2	432.777	-0.19646	9.119e-01
MRPL45	27.358	-0.19676	9.669e-01
HUWE1	83.3553	-0.19689	8.963e-01
NFKBIE	8.90231	-0.19699	9.776e-01
PCNX4	24.5273	-0.19708	9.516e-01
FAM53C	18.4679	-0.19713	9.738e-01
CD82	167.113	-0.19743	9.107e-01
PFKFB4	2.55726	-0.19759	9.858e-01
SLC27A4	7.57038	-0.19763	9.797e-01
CHRNA7	8.38425	-0.19791	9.797e-01
CCDC107	47.0924	-0.19796	9.473e-01
EHD4	41.0042	-0.19799	9.658e-01
COPS6	82.2468	-0.19806	9.086e-01
C2orf49	17.5842	-0.19809	9.610e-01
CDS2	18.5368	-0.19812	9.677e-01
KDM2A	52.6194	-0.19816	9.442e-01
CCNG1	32.3661	-0.19829	9.641e-01
NAIP	7.46768	-0.19831	9.798e-01
CYB5B	38.1658	-0.1984	9.291e-01
CBLC	31.369	-0.19846	9.508e-01
FBXL7	6.5328	-0.19855	9.797e-01
NCKAP5L	11.7117	-0.19858	9.770e-01
KPTN	5.55797	-0.19862	9.797e-01
RUFY1	29.6093	-0.19869	9.473e-01
EVL	22.2575	-0.19886	9.683e-01
PSMD7	90.085	-0.19932	9.442e-01
NUMB	49.5364	-0.19935	9.473e-01
TADA2A	10.149	-0.19935	9.711e-01
TXNRD3	5.48058	-0.19962	9.797e-01
AREG	26.3319	-0.19966	9.902e-01
PWWP2A	22.71	-0.19975	9.473e-01
RAD52	4.19314	-0.19978	9.829e-01
NAALADL2	10.6716	-0.19989	9.760e-01
GEMIN8	12.4486	-0.19991	9.739e-01
MPC1	69.1752	-0.19995	9.566e-01
POGZ	45.0689	-0.2001	9.473e-01
EEF1E1	8.1346	-0.20022	9.797e-01
ZNF799	1.76313	-0.20034	9.876e-01
LYPD3	14.2696	-0.20037	9.857e-01
UBALD2	51.6527	-0.20072	9.658e-01
DNALI1	10.5398	-0.20074	9.829e-01
ADPRHL2	22.6393	-0.20079	9.583e-01
BIVM	6.96155	-0.20093	9.785e-01
EVC2	2.31884	-0.20104	9.857e-01
E2F1	2.06609	-0.20113	9.893e-01
TRAPPC2	9.9215	-0.20122	9.758e-01
UBE2J2	35.056	-0.20127	9.442e-01
TTC3	152.185	-0.20128	9.145e-01
BAG4	19.7256	-0.20137	9.516e-01
ARL5B	20.042	-0.20141	9.760e-01
CCNT1	22.3575	-0.20155	9.508e-01
RHEB	93.5833	-0.20178	9.442e-01
TCP11L2	6.86726	-0.2019	9.826e-01
VTI1B	61.337	-0.20191	9.237e-01
FBXW8	15.6814	-0.20199	9.758e-01
SARAF	226.621	-0.20202	9.203e-01
NSDHL	18.8329	-0.20214	9.747e-01
CCDC60	18.7601	-0.20247	9.760e-01
ATP8B1	66.6685	-0.20253	9.467e-01
COMMD7	7.73305	-0.20254	9.770e-01
NEXMIF	6.70558	-0.2027	9.797e-01
GYPC	21.1336	-0.20278	9.797e-01
STK17B	32.8667	-0.20296	9.599e-01
JMJD8	21.1077	-0.20312	9.666e-01
GPR143	3.65294	-0.20322	9.857e-01
ELOF1	29.6453	-0.20324	9.442e-01
CISD1	85.5136	-0.20327	9.353e-01
MIDN	101.569	-0.20337	9.508e-01
YKT6	28.2517	-0.20346	9.660e-01
MFSD6	49.2354	-0.20367	9.203e-01
ZC3H13	54.3536	-0.20369	9.107e-01
HEY2	4.26751	-0.20379	9.829e-01
PHTF1	11.1075	-0.20385	9.737e-01
SPATA18	7.9848	-0.20426	9.797e-01
EXOSC4	52.5166	-0.2043	9.367e-01
IRX1	2.33171	-0.20444	9.857e-01
KLK13	17.8178	-0.20454	9.858e-01		Yes
CD37	6.87568	-0.20456	9.876e-01
USP14	51.5385	-0.20459	9.442e-01
ATP6V1C1	23.2117	-0.20463	9.508e-01
BCS1L	13.2995	-0.2049	9.658e-01
HLA-DRB5	276.747	-0.20507	9.832e-01
KREMEN1	20.3039	-0.2051	9.747e-01
ADAMTSL3	10.6833	-0.20518	9.797e-01		Yes
HSBP1	268.612	-0.20526	9.107e-01
GEMIN4	9.30389	-0.20531	9.737e-01
RUVBL1	21.9718	-0.2054	9.512e-01
MFHAS1	6.8387	-0.20565	9.777e-01
LAMTOR2	106.337	-0.20573	9.251e-01
SUPT5H	47.3458	-0.20582	9.442e-01
PRELID2	5.19136	-0.20592	9.797e-01
LRG1	66.389	-0.20601	9.679e-01		Yes
GADD45B	59.9951	-0.20605	9.797e-01
CMYA5	47.7816	-0.20609	9.747e-01
BORCS8	5.73669	-0.2061	9.797e-01
DNASE1	10.7811	-0.20622	9.747e-01		Yes
HNRNPL	114.246	-0.20623	9.442e-01
MIA3	88.7979	-0.20626	9.583e-01
MRPS11	37.4609	-0.20651	9.442e-01
TM2D3	39.0255	-0.20656	9.247e-01
IDE	34.9312	-0.20672	9.627e-01		Yes
H2AFV	152.672	-0.20677	9.406e-01
IFT81	15.8185	-0.20693	9.738e-01
MLF2	164.849	-0.20706	8.888e-01
SUCLG2	47.1689	-0.20715	9.291e-01
PIAS4	16.4693	-0.20726	9.583e-01
FAAH2	24.2014	-0.20726	9.508e-01
GSTZ1	36.2984	-0.20755	9.508e-01
ZCCHC9	19.5822	-0.20761	9.508e-01
TMEM218	17.6097	-0.20764	9.627e-01
CCNB1IP1	16.7135	-0.20802	9.770e-01
CCSER1	7.70785	-0.20804	9.797e-01
UBXN2B	9.91007	-0.20821	9.733e-01
PWP1	40.1879	-0.2083	9.215e-01
EEF1D	597.759	-0.20834	9.197e-01
UBB	489.143	-0.2084	9.411e-01
EBAG9	52.4841	-0.20855	9.184e-01
TMEM259	65.7031	-0.20856	9.473e-01
GHDC	8.13178	-0.20857	9.787e-01
C19orf66	31.2405	-0.20858	9.654e-01
MORF4L1	198.512	-0.20872	8.838e-01
METTL21A	12.374	-0.2088	9.684e-01
ANTXR1	14.8888	-0.2089	9.734e-01
ZNF627	8.18904	-0.20899	9.750e-01
BRPF1	8.59654	-0.20909	9.734e-01
MVB12A	42.2304	-0.2091	9.203e-01
CHST3	6.06836	-0.20921	9.797e-01
PER2	69.6342	-0.20943	9.694e-01
ASPHD2	4.86181	-0.20946	9.797e-01
RGS17	18.0255	-0.20953	9.738e-01
C16orf58	21.8388	-0.20957	9.575e-01
TOPBP1	17.5104	-0.20966	9.506e-01
CXXC1	19.3165	-0.20967	9.508e-01
SLC20A1	27.3413	-0.20969	9.657e-01
SF3A3	35.5938	-0.20981	9.203e-01
SFT2D1	80.1564	-0.20982	9.442e-01
NUS1	34.4614	-0.20985	9.733e-01
NR1H3	7.44789	-0.20995	9.797e-01
ARMCX5	18.438	-0.20995	9.516e-01
ORAI3	36.6466	-0.21001	9.758e-01
RAD23B	112.457	-0.21005	9.400e-01
WDR37	13.4284	-0.21013	9.683e-01
ACOT9	21.0912	-0.21027	9.666e-01
SEPT10	30.1891	-0.21047	9.627e-01
IL27RA	5.08505	-0.21048	9.857e-01
SS18L2	39.4433	-0.2106	9.442e-01
TLCD1	13.6544	-0.21078	9.733e-01
XPO6	30.6297	-0.2112	9.508e-01
BUD23	73.8252	-0.21149	9.311e-01
IQSEC2	15.4771	-0.21159	9.519e-01
GANC	10.5814	-0.21163	9.702e-01
PINK1	23.5631	-0.21177	9.519e-01
SART1	22.6027	-0.21187	9.508e-01
POLR2F	72.3602	-0.21263	9.000e-01
NECAB3	12.6038	-0.21287	9.718e-01
DPY19L2	3.93049	-0.21301	9.869e-01
FKBP9	17.4334	-0.21312	9.683e-01
MRPS35	68.8218	-0.21319	9.406e-01
MAP3K9	7.17921	-0.2133	9.787e-01
BROX	45.4824	-0.21342	9.442e-01
UBE2R2	30.65	-0.21355	9.359e-01
DHTKD1	19.6005	-0.2136	9.651e-01
IQCE	8.87654	-0.21369	9.777e-01
PRKAA2	36.0786	-0.21374	9.473e-01
MRPS21	187.621	-0.21397	9.107e-01
EIF2B4	19.0835	-0.214	9.519e-01
GALNS	6.94652	-0.21408	9.770e-01
PHF20L1	75.5973	-0.21409	8.599e-01
ZNF681	5.31112	-0.21413	9.797e-01
IST1	44.6674	-0.21419	9.100e-01
MPV17	44.2549	-0.21444	9.305e-01
M6PR	61.7087	-0.21446	8.913e-01
DENR	86.3648	-0.21446	9.107e-01
NAGPA	8.56053	-0.21469	9.764e-01
ZNF846	12.3044	-0.21476	9.738e-01
PPP6R2	30.7066	-0.21485	9.508e-01
TRABD	48.5947	-0.21496	9.442e-01
JPH1	7.3975	-0.21501	9.797e-01
TMEM40	24.2903	-0.21515	9.770e-01
IBTK	43.5648	-0.21527	9.625e-01
AGAP5	1.93484	-0.21536	9.873e-01
PPP3R1	26.1473	-0.21548	9.508e-01
ETS1	10.8658	-0.21548	9.797e-01
CDC42SE1	68.9382	-0.21559	9.247e-01
NRF1	6.26638	-0.21559	9.797e-01
MDM4	31.5629	-0.21569	9.508e-01
TYW1B	3.36399	-0.21571	9.862e-01
PLEKHA8	7.60925	-0.21578	9.770e-01
DONSON	6.76311	-0.21587	9.769e-01
PPP1R7	58.7311	-0.21592	9.107e-01
CCDC124	76.7508	-0.21594	9.305e-01
TMEM250	18.1097	-0.21601	9.508e-01
SMC3	51.9832	-0.21627	9.367e-01
NCLN	24.3929	-0.2163	9.610e-01
TMEM97	18.5016	-0.21641	9.798e-01
SERF2	2188.1	-0.21651	9.442e-01
FAM228B	4.30408	-0.21656	9.798e-01
PDCD11	15.7109	-0.2166	9.657e-01
IPO13	12.8249	-0.21668	9.709e-01
EFL1	11.8065	-0.2167	9.654e-01
CEP70	12.4632	-0.2168	9.734e-01
ASAP1	9.14909	-0.21685	9.760e-01
TXNDC12	39.2475	-0.21695	9.442e-01
BABAM1	16.806	-0.21697	9.508e-01
GAB1	4.35948	-0.217	9.797e-01
ASF1A	20.2937	-0.21712	9.508e-01
MAPRE2	8.7199	-0.21723	9.787e-01
ZNF132	3.42083	-0.21724	9.797e-01
IL4R	33.5133	-0.21746	9.508e-01		Yes
MCAT	12.8396	-0.2176	9.702e-01
LRP6	23.6072	-0.21765	9.508e-01
FAM86C1	6.16772	-0.21766	9.787e-01
NELFB	22.3783	-0.21768	9.508e-01
MANEA	13.416	-0.2178	9.734e-01
WDTC1	19.4517	-0.21804	9.508e-01
ST3GAL4	9.71408	-0.21814	9.787e-01
PRPS2	33.3217	-0.21825	9.442e-01
ASCC2	46.9555	-0.21837	9.203e-01
PTK2B	13.0096	-0.21857	9.702e-01
DSN1	8.28409	-0.2186	9.777e-01
ZNF473	3.22184	-0.21863	9.797e-01
PON2	68.0448	-0.21863	9.247e-01		Yes
DHRS3	102.295	-0.21866	9.365e-01
CAPN10	7.61096	-0.21877	9.734e-01
PHKB	45.6108	-0.21896	9.204e-01
PAICS	31.7694	-0.21923	9.467e-01
ZBTB8OS	48.9227	-0.21942	9.442e-01
SYNC	4.62981	-0.21948	9.797e-01
TIMM50	32.7694	-0.21964	9.203e-01
APOL2	11.3245	-0.21966	9.797e-01
SOX12	2.81121	-0.21986	9.832e-01
MRPL44	24.045	-0.21993	9.508e-01
C9orf84	1.58012	-0.22004	9.873e-01
FBXL12	13.6178	-0.22005	9.641e-01
PPM1A	20.5283	-0.22025	9.508e-01
UFSP2	27.1198	-0.22039	9.473e-01
TMF1	73.8871	-0.22041	9.331e-01
IQCG	8.1907	-0.22045	9.738e-01
ZNF317	7.79914	-0.22064	9.738e-01
SLC33A1	11.5159	-0.22075	9.747e-01
GFOD1	8.52803	-0.22085	9.777e-01		Yes
GOLGA4	195.225	-0.22102	9.086e-01
GPR161	4.51544	-0.2212	9.797e-01
GALNT2	39.1472	-0.22132	9.442e-01
TRIQK	29.5939	-0.22132	9.508e-01
CETN2	20.1469	-0.22139	9.614e-01
WDPCP	6.69533	-0.22143	9.770e-01
MBD6	29.7891	-0.22176	9.508e-01
TBC1D32	5.6534	-0.22186	9.797e-01
EIF2A	59.422	-0.22209	9.278e-01
BICD2	14.2906	-0.22221	9.747e-01
DGKE	12.0745	-0.22228	9.734e-01
DNPH1	100.966	-0.22235	9.508e-01
INPP5K	13.2204	-0.22236	9.566e-01
SH3PXD2B	39.0636	-0.22242	9.473e-01
RAB1B	87.948	-0.22254	9.107e-01
NPAS2	17.8664	-0.22267	9.777e-01
ENY2	129.52	-0.22321	9.038e-01
CDK5RAP2	34.068	-0.22324	9.473e-01
ODF2L	104.788	-0.22337	9.683e-01
FKBP6	1.29137	-0.22337	9.877e-01
SMIM14	129.81	-0.22343	9.473e-01
PLEKHH2	7.36679	-0.22359	9.758e-01
MAP1LC3B	60.4245	-0.22365	9.442e-01
HTATSF1	67.4693	-0.22366	8.892e-01
CWF19L2	12.8447	-0.22379	9.737e-01
AMFR	21.265	-0.22387	9.583e-01
PIDD1	5.96005	-0.22395	9.797e-01
GRID2IP	1.55039	-0.22402	9.873e-01
PMPCB	51.8939	-0.22407	9.086e-01
B3GNTL1	5.02485	-0.22409	9.784e-01
APEH	45.7925	-0.22421	9.442e-01
DHRS12	5.54796	-0.22423	9.797e-01
CCDC117	12.7953	-0.22423	9.583e-01
SLC31A2	7.1468	-0.2243	9.797e-01
PXK	10.3384	-0.2243	9.709e-01
IPO8	19.959	-0.22436	9.473e-01
LARGE2	22.4862	-0.22437	9.738e-01
POLA1	6.23001	-0.22445	9.758e-01
RPRD1A	22.1302	-0.2245	9.442e-01
SON	314.985	-0.22494	9.086e-01
AP1G1	45.4893	-0.22506	9.406e-01
UQCC3	55.8317	-0.22507	9.032e-01
GTPBP2	8.5209	-0.22519	9.702e-01
KBTBD7	11.3194	-0.22523	9.738e-01
TCF25	184.006	-0.22526	9.032e-01
PACS1	39.4447	-0.2254	9.508e-01
PAK1IP1	20.8742	-0.22547	9.508e-01
VAV2	8.7462	-0.22557	9.747e-01
PIGZ	10.6815	-0.22573	9.770e-01
JAG1	32.9229	-0.22573	9.758e-01
AMY2B	1.9683	-0.22593	9.876e-01		Yes
KAT7	19.0434	-0.22622	9.508e-01
ECH1	42.4189	-0.22628	9.508e-01
PLEKHN1	4.6555	-0.2263	9.798e-01
DPY30	64.1397	-0.22634	9.145e-01
BCL9	8.36682	-0.22643	9.702e-01
HSD17B7	30.5982	-0.22653	9.770e-01
STAG3	1.56326	-0.22654	9.900e-01
INTS6L	3.81658	-0.22662	9.828e-01
LYRM9	9.95647	-0.22671	9.760e-01
MORF4L2	96.4315	-0.22683	9.276e-01
USP1	38.2015	-0.22693	9.107e-01
MOCS3	4.90177	-0.22698	9.797e-01
RBM4B	14.2532	-0.227	9.625e-01
ATP9A	30.102	-0.22701	9.473e-01
NQO2	38.3125	-0.22702	9.633e-01
GDAP2	12.76	-0.22707	9.583e-01
FANCG	6.15086	-0.22707	9.797e-01
RFX5	17.4786	-0.22707	9.521e-01
TCTN1	15.3655	-0.22716	9.683e-01
HLA-F	77.2741	-0.22716	9.797e-01
RXYLT1	34.4462	-0.22719	9.203e-01
TMEM248	44.6319	-0.2273	9.086e-01
WDR73	17.8164	-0.2274	9.654e-01
SLC35B3	30.8064	-0.22752	9.442e-01
WRAP73	14.7519	-0.22754	9.516e-01
CBLL1	16.1292	-0.22762	9.508e-01
DNAJC28	3.94082	-0.22769	9.798e-01
UBE2S	60.6952	-0.22788	9.622e-01
NAA60	19.9837	-0.22793	9.508e-01
TAF5L	8.85601	-0.22801	9.702e-01
TIMM10	52.9333	-0.22819	9.508e-01
TOX3	71.2345	-0.22819	9.528e-01
RNF181	153.185	-0.22825	9.339e-01
PLPP2	277.473	-0.22828	8.599e-01
SPTSSA	66.9364	-0.22843	9.508e-01
ADIPOR1	69.6777	-0.22846	9.145e-01
SVIL	38.5488	-0.22847	9.508e-01
B3GNT9	7.91146	-0.22848	9.785e-01
VPS52	20.9236	-0.22848	9.442e-01
MBD3	22.694	-0.22852	9.548e-01
TTC1	41.3131	-0.22864	9.278e-01
EIF2AK3	29.3698	-0.22873	9.654e-01
MTX1	47.607	-0.2288	8.959e-01
WRN	9.94102	-0.22885	9.738e-01
COASY	35.2464	-0.22891	9.406e-01
ZNF598	13.0974	-0.22891	9.548e-01
UBL5	381.458	-0.22903	9.400e-01
JMJD6	12.7104	-0.22907	9.622e-01
INTS10	40.6259	-0.22925	9.406e-01
AMDHD2	6.1755	-0.22925	9.797e-01
NCEH1	11.3362	-0.22945	9.734e-01
ACTL10	7.0363	-0.22953	9.779e-01
BCL11B	2.88166	-0.22958	9.873e-01
DUSP3	18.9652	-0.22959	9.573e-01
AK2	134.806	-0.22967	8.663e-01
TMEM65	14.7575	-0.23001	9.654e-01
RNF14	19.6665	-0.23005	9.442e-01
ITPKB	9.06859	-0.23048	9.747e-01
STX5	27.3886	-0.23061	9.508e-01
NUFIP2	72.5592	-0.23063	9.238e-01
FUT6	61.9814	-0.23071	9.702e-01		Yes
MOAP1	10.6942	-0.23091	9.654e-01
ATP5MC1	216.524	-0.23095	9.475e-01
USP34	58.0995	-0.23105	8.891e-01
DLG3	46.8986	-0.23121	9.442e-01
NOMO2	5.40448	-0.23149	9.797e-01
TDP2	20.8249	-0.2318	9.508e-01
C6orf62	50.9106	-0.23196	9.146e-01
MUC1	411.251	-0.23213	9.747e-01		Yes
FUCA2	36.6236	-0.23217	9.513e-01		Yes
TMEM206	5.47241	-0.23219	9.797e-01
PXMP2	24.6295	-0.23241	9.508e-01
KLHL7	9.11353	-0.2325	9.683e-01
ZMPSTE24	44.9047	-0.23253	9.291e-01
MDC1	10.5351	-0.23265	9.709e-01
PNISR	147.422	-0.23268	9.508e-01
B3GALNT2	15.0492	-0.23292	9.508e-01
LPAR6	23.5621	-0.233	9.711e-01
ATP8A2	3.6627	-0.23318	9.798e-01
TMEM181	28.8839	-0.23328	9.406e-01
RSAD1	13.6647	-0.23336	9.625e-01
BET1	26.3063	-0.23352	9.508e-01
GRK2	33.6783	-0.23356	9.365e-01
RNF20	26.5003	-0.23356	9.365e-01
PIGK	10.9726	-0.23375	9.683e-01
ZNF250	5.75234	-0.23379	9.758e-01
TCEAL8	52.0894	-0.23385	9.406e-01
TRUB1	13.9901	-0.23396	9.508e-01
LARP6	42.8986	-0.23405	9.442e-01
TYK2	20.9211	-0.23407	9.473e-01
GXYLT2	15.5189	-0.23425	9.787e-01
PILRB	22.8894	-0.23432	9.779e-01
TLDC1	14.4542	-0.23432	9.583e-01
DCUN1D5	38.7333	-0.2347	9.086e-01
OBSL1	16.8051	-0.23474	9.657e-01
TMEM128	20.4876	-0.23498	9.508e-01
SMPD2	13.459	-0.235	9.658e-01
MIEN1	156.95	-0.23502	9.032e-01
ZNF839	7.64928	-0.23504	9.747e-01
REM2	1.78795	-0.23519	9.876e-01
STAT3	170.255	-0.23519	8.318e-01
VAMP7	10.66	-0.23521	9.641e-01
GPANK1	16.1775	-0.23538	9.473e-01
TSEN54	20.554	-0.23539	9.487e-01
IFRD1	24.943	-0.23539	9.683e-01
ZNF619	2.77614	-0.2355	9.797e-01
DHCR7	31.2741	-0.23563	9.797e-01
ZNF263	9.68822	-0.23565	9.684e-01
ADGRL2	7.44403	-0.23593	9.787e-01
PYROXD2	15.7538	-0.23598	9.711e-01
PFKP	45.699	-0.23619	9.508e-01
CLPB	13.2187	-0.23636	9.702e-01
ZSWIM9	5.80233	-0.23649	9.758e-01
KLRG2	2.45945	-0.2365	9.857e-01
STX10	58.5758	-0.23687	9.508e-01
KCTD10	10.7143	-0.23691	9.654e-01
ATP5IF1	316.843	-0.23709	9.086e-01
ANKMY2	13.013	-0.23712	9.573e-01
RAB27B	30.0864	-0.23718	9.626e-01
RABL6	67.7254	-0.23745	9.086e-01
HES2	3.14342	-0.23774	9.811e-01
PICK1	20.0682	-0.23801	9.473e-01
GPR155	5.82014	-0.23814	9.798e-01
CALCOCO2	54.2887	-0.23817	9.021e-01
FAM117A	4.85496	-0.23829	9.797e-01
AP1S1	52.5208	-0.23838	9.278e-01
ST13	164.729	-0.23845	9.086e-01
FAM177A1	121.696	-0.23852	9.146e-01		Yes
FOXA3	12.6997	-0.23853	9.853e-01
PTS	75.1335	-0.23892	9.146e-01
CLK2	19.4444	-0.23894	9.467e-01
ZNF485	2.86144	-0.2391	9.797e-01
PGBD2	9.38767	-0.23914	9.694e-01
FAXC	5.45631	-0.23917	9.758e-01
ZFPL1	34.3246	-0.23932	9.039e-01
CLEC11A	12.227	-0.23936	9.758e-01		Yes
TCEAL3	34.3265	-0.23936	9.442e-01
ATXN2	38.9617	-0.2396	8.776e-01
CDK13	45.3016	-0.23965	9.299e-01
IMPDH1	11.955	-0.23966	9.747e-01
UTP14C	22.731	-0.2397	9.508e-01
CDCA7L	20.6463	-0.23975	9.508e-01
COMMD6	289.76	-0.23986	9.442e-01
NDUFAF3	127.163	-0.23993	9.028e-01
FARSA	43.7089	-0.24	9.251e-01
COPS7A	42.04	-0.24012	9.107e-01
TRAPPC1	121.549	-0.24016	8.934e-01
SMC4	34.687	-0.2407	9.508e-01
CALML4	7.11801	-0.24076	9.797e-01
IYD	1.73453	-0.24091	9.853e-01
MRM2	19.2263	-0.24097	9.442e-01
CYP2R1	13.7931	-0.24103	9.683e-01
PLIN3	42.935	-0.24129	9.508e-01
GID8	49.4395	-0.24133	9.018e-01
MAPK9	18.5145	-0.24138	9.508e-01
C12orf75	9.49838	-0.24161	9.738e-01
ASXL1	31.4717	-0.24166	9.145e-01
EIF4E	48.961	-0.24167	8.959e-01
DNMT3A	18.5786	-0.2419	9.442e-01
WTIP	4.26092	-0.24191	9.797e-01
TSR3	47.8366	-0.24196	9.164e-01
HIPK2	80.4768	-0.24201	9.573e-01
MMP14	34.4736	-0.2422	9.473e-01
ENTR1	20.3754	-0.2423	9.508e-01
NBPF11	7.92037	-0.24236	9.739e-01
C4orf3	148.428	-0.2427	9.004e-01
CDK2AP2	165.423	-0.24283	9.583e-01
WWOX	11.4874	-0.24286	9.654e-01
C6orf89	51.0966	-0.24292	8.892e-01
IRF6	57.0328	-0.24295	9.583e-01
CLBA1	4.06832	-0.24313	9.797e-01
GPAA1	73.157	-0.24316	9.203e-01
NEK4	8.06453	-0.24319	9.702e-01
MTF1	20.7326	-0.24321	9.442e-01
UCHL3	46.4326	-0.24325	9.473e-01
PLEKHS1	153.228	-0.24326	9.107e-01
EFCAB6	1.723	-0.24328	9.873e-01
PSMB5	137.033	-0.2435	9.146e-01
TAF8	15.4614	-0.24355	9.519e-01
COL4A5	40.2631	-0.2436	9.683e-01		Yes
C3orf58	21.2577	-0.24379	9.683e-01
FBXO6	16.3363	-0.244	9.711e-01
SERINC2	173.33	-0.24407	9.406e-01
PARP10	18.2279	-0.2442	9.666e-01
SGTA	19.1332	-0.24426	9.508e-01
SGSM1	4.31888	-0.24427	9.797e-01
EMP2	276.407	-0.24438	9.146e-01
CREG1	45.4361	-0.24442	9.406e-01		Yes
C11orf74	9.14971	-0.24443	9.711e-01
TCEA3	105.413	-0.24447	9.473e-01
AP4M1	15.1434	-0.24455	9.508e-01
CMTR1	10.4636	-0.24459	9.658e-01
EFNA5	9.56786	-0.24459	9.734e-01
DMKN	47.3569	-0.24477	9.583e-01		Yes
HIVEP2	15.1586	-0.24513	9.683e-01
DARS2	6.19145	-0.24516	9.777e-01
ZNF254	14.7143	-0.24523	9.506e-01
GADD45G	15.3343	-0.24537	9.758e-01
HPS3	18.6026	-0.24544	9.493e-01
MRPL36	70.8963	-0.24548	9.086e-01
TAGLN2	391.299	-0.24553	9.442e-01
PITPNM1	18.6693	-0.24593	9.532e-01
CWC25	29.8029	-0.24607	9.203e-01
PRSS36	6.63464	-0.2461	9.747e-01		Yes
ALKBH5	27.6742	-0.24612	9.442e-01
SCFD2	12.1259	-0.24614	9.625e-01
PDE10A	5.56938	-0.24621	9.758e-01
VPS35	87.9077	-0.24625	8.814e-01
PRRC2A	69.0276	-0.24634	8.934e-01
PDP1	30.6027	-0.24665	9.473e-01
VAT1	19.3896	-0.24675	9.625e-01
TMEM50A	170.96	-0.2468	8.422e-01
MTMR11	2.74943	-0.24712	9.798e-01
ZBTB25	9.86089	-0.24712	9.691e-01
NDC80	3.33125	-0.24715	9.881e-01
ARGLU1	172.024	-0.24717	9.018e-01
RAPGEF5	7.54216	-0.24718	9.770e-01
HDDC3	25.2816	-0.24721	9.473e-01
FBXO22	25.0212	-0.24724	9.291e-01
AKIRIN2	24.889	-0.24746	9.473e-01
FBXO11	18.7227	-0.24748	9.442e-01
LEO1	28.4223	-0.24753	9.406e-01
TPGS2	51.8778	-0.24764	9.473e-01
RFK	29.1422	-0.24766	9.508e-01
AAAS	19.5768	-0.24772	9.442e-01
NUP188	14.6858	-0.24773	9.508e-01
SERPINB10	4.44654	-0.24783	9.858e-01
HNMT	70.1273	-0.24794	9.519e-01
ZNF544	8.78195	-0.24807	9.575e-01
SOX5	18.9427	-0.24821	9.770e-01
ATP7B	22.0778	-0.24832	9.702e-01
XPC	26.553	-0.2484	9.473e-01
ARPC1B	30.0527	-0.24842	9.583e-01
MVD	47.6812	-0.24855	9.829e-01
NIP7	17.7216	-0.2487	9.498e-01
STAG2	46.4682	-0.24876	9.229e-01
MAPK8IP1	12.9646	-0.24887	9.718e-01
E2F3	9.19908	-0.24902	9.640e-01
SPINT2	793.587	-0.24908	8.840e-01
TACO1	20.107	-0.24914	9.442e-01
CPSF3	16.9838	-0.24914	9.508e-01
ALDH2	186.376	-0.2492	9.442e-01
POLE	5.30924	-0.24922	9.764e-01
ARMCX1	3.05982	-0.2495	9.829e-01
SLAMF7	12.0577	-0.24973	9.798e-01
DDB1	75.3829	-0.24979	9.086e-01
TOMM5	72.5543	-0.24983	9.508e-01
TRIAP1	22.6843	-0.24984	9.508e-01
HPS4	21.1652	-0.24985	9.508e-01
LMBRD2	13.5075	-0.24989	9.573e-01
HNRNPUL2	18.1391	-0.24995	9.508e-01
GBP6	5.51848	-0.2501	9.797e-01
PGM2L1	70.6052	-0.25014	9.442e-01
KIZ	6.05707	-0.25028	9.750e-01
SLC39A1	34.0531	-0.25036	9.145e-01
SNAPIN	36.9457	-0.25037	9.400e-01
FOXP1	53.9552	-0.25042	9.086e-01
MBTPS2	7.64393	-0.25044	9.752e-01
ACTR1A	38.0585	-0.25048	9.107e-01
RBM23	30.632	-0.25057	9.406e-01
PPARA	18.7039	-0.25057	9.442e-01
NRDC	93.0753	-0.25063	8.927e-01
GLB1	31.6594	-0.25071	9.145e-01
DOHH	9.68775	-0.25085	9.538e-01
WDR6	41.8313	-0.251	9.442e-01
E2F5	8.10363	-0.25106	9.702e-01
ERICH1	39.4952	-0.25118	9.442e-01
RTL6	11.5163	-0.25118	9.640e-01
CTNNB1	101.341	-0.25131	9.038e-01
CDK10	24.2569	-0.25139	9.508e-01
WDR35	5.14284	-0.2515	9.770e-01
HOOK2	104.298	-0.25151	9.493e-01
CRAT	23.4515	-0.25154	9.442e-01
IQCD	4.14395	-0.25157	9.857e-01
UBA3	34.2727	-0.25169	9.107e-01
ARPC4	21.6723	-0.25172	9.508e-01
KATNBL1	41.3953	-0.25172	9.243e-01
MYO19	14.635	-0.25187	9.508e-01
MPZL1	57.7499	-0.2519	9.494e-01
EZH2	7.85765	-0.25196	9.747e-01
PSMD5	15.8869	-0.252	9.473e-01
ID1	192.022	-0.2522	9.702e-01
TMEM69	22.3109	-0.25247	9.400e-01
DDX5	402.761	-0.25274	9.086e-01
DDX54	32.7238	-0.25276	9.107e-01
ZNF3	11.6527	-0.25287	9.493e-01
SNW1	41.6197	-0.253	9.145e-01
TMEM129	19.3838	-0.25302	9.442e-01
PATL1	18.6832	-0.25321	9.442e-01
MTFR1	13.719	-0.25329	9.473e-01
MXD4	57.9277	-0.25337	9.367e-01
BUD13	11.0546	-0.25348	9.508e-01
U2AF2	41.9351	-0.25391	9.032e-01
AMN	45.3636	-0.25406	9.583e-01		Yes
CHD3	118.85	-0.25424	9.086e-01
GPR180	16.6252	-0.25427	9.516e-01
UBXN8	7.99172	-0.25443	9.709e-01
USP47	44.1554	-0.25461	8.902e-01
SLC43A2	31.7185	-0.25466	9.683e-01
JTB	200.552	-0.25492	8.890e-01
ZFAND6	48.2378	-0.25499	8.892e-01
PRPF40B	14.3507	-0.255	9.508e-01
MEIS1	16.4279	-0.25535	9.508e-01
ERO1B	17.2265	-0.25547	9.583e-01
UTP14A	17.5635	-0.25549	9.406e-01
MAP3K11	22.771	-0.25595	9.215e-01
PMM2	31.1296	-0.25596	9.473e-01
TTC9C	16.4429	-0.25614	9.473e-01
MTHFR	23.5516	-0.2562	9.107e-01
GGA1	27.5025	-0.25625	9.367e-01
MAGOHB	26.19	-0.25626	9.508e-01
TANGO6	3.85831	-0.25628	9.797e-01
TARBP2	19.8212	-0.25632	9.278e-01
SIPA1L1	51.4714	-0.25673	9.086e-01
ARG2	25.4204	-0.25676	9.797e-01
CMTR2	15.8103	-0.25678	9.473e-01
ZNF550	5.61063	-0.25683	9.766e-01
TPP1	24.8788	-0.25685	9.406e-01
ERP44	76.384	-0.2569	9.180e-01
ATP6V0C	181.999	-0.25694	9.442e-01
OSBP	48.7775	-0.25704	9.508e-01
HLCS	12.7856	-0.2571	9.508e-01
SLC5A8	100.496	-0.25712	9.797e-01
PIGH	28.7104	-0.25725	9.442e-01
NOL3	28.8445	-0.25747	9.442e-01
DHRS7B	37.3167	-0.2575	9.032e-01
CEP76	4.61161	-0.25753	9.747e-01
LRRC57	12.3928	-0.25757	9.508e-01
B3GAT3	28.8275	-0.25761	9.457e-01
SHH	2.55312	-0.25771	9.873e-01
ATP2C2	85.5912	-0.25789	9.508e-01
TGIF1	41.5855	-0.25804	9.473e-01
PYROXD1	21.8685	-0.25811	9.473e-01
TRIM27	46.0224	-0.25828	9.406e-01
AASDHPPT	43.3304	-0.25831	9.031e-01
IRX5	29.3693	-0.2585	9.473e-01
ALDH7A1	41.1633	-0.25874	9.583e-01
COA5	45.2184	-0.25884	9.145e-01
QTRT1	34.442	-0.25899	9.438e-01
ITGB1	147.578	-0.25904	9.004e-01
FNBP1	21.9546	-0.25904	9.442e-01
PLK3	9.70938	-0.25912	9.797e-01
UBA5	33.2093	-0.25914	9.515e-01
ZNHIT6	25.0136	-0.25916	9.508e-01
CASC8	13.7346	-0.25918	9.797e-01
SDE2	12.9023	-0.25922	9.508e-01
MARC1	12.8921	-0.25925	9.702e-01
IWS1	41.9016	-0.25939	8.676e-01
LMTK2	35.8023	-0.25945	9.107e-01
ZNF468	10.5534	-0.25952	9.517e-01
VBP1	27.0072	-0.25954	9.442e-01
SCAMP3	47.9896	-0.25969	9.086e-01
DPY19L3	10.1754	-0.25977	9.683e-01
BPNT1	14.7282	-0.25989	9.508e-01
FAM234A	12.789	-0.25993	9.657e-01
KNTC1	3.35403	-0.25998	9.797e-01
FLYWCH2	40.4644	-0.2601	9.215e-01
ACER3	26.6461	-0.2601	9.442e-01
C1orf162	4.39463	-0.26012	9.855e-01
MED29	32.0183	-0.26018	9.146e-01
MINOS1	69.3886	-0.26021	9.516e-01
POGLUT1	12.8606	-0.2604	9.508e-01
ACKR3	34.2968	-0.26041	9.747e-01
HIST1H2BK	14.2655	-0.26065	9.770e-01
ATP5MD	299.984	-0.26082	9.442e-01
NCDN	25.535	-0.26082	9.633e-01
CCDC71L	5.80047	-0.26087	9.770e-01
ZNF283	4.11406	-0.26108	9.760e-01
FANCD2	4.10576	-0.26142	9.797e-01
PYGO2	13.63	-0.26145	9.473e-01
EPHB6	12.53	-0.26154	9.779e-01
GEMIN2	4.88627	-0.26159	9.747e-01
KCTD3	22.6271	-0.26159	9.145e-01
CFH	106.144	-0.26174	8.934e-01		Yes
HELZ2	13.8866	-0.26185	9.747e-01
NABP1	14.0712	-0.26186	9.770e-01
OGT	40.9153	-0.26186	9.508e-01
UQCC1	11.8334	-0.26192	9.508e-01
ICA1	38.2406	-0.26201	9.473e-01
ZC3H7A	28.1443	-0.26211	9.203e-01
EPDR1	6.17383	-0.26215	9.797e-01		Yes
SECISBP2L	58.4887	-0.26222	9.146e-01
BIN1	10.2857	-0.2623	9.590e-01
ACADVL	165.902	-0.26232	9.145e-01
CNPPD1	38.0403	-0.26263	8.934e-01
DDRGK1	117.699	-0.26264	7.979e-01
ZNF699	5.72415	-0.26284	9.758e-01
TECPR2	16.7731	-0.26284	9.442e-01
ETAA1	15.1284	-0.26299	9.428e-01
VPS37A	28.0348	-0.26299	9.276e-01
EIF4G1	174.328	-0.26299	9.086e-01
BLCAP	50.1898	-0.26308	9.305e-01
ZNF750	23.7107	-0.26312	9.508e-01
USP5	19.8126	-0.26326	9.406e-01
ZFYVE28	4.06196	-0.26328	9.797e-01
CPM	3.63272	-0.26338	9.797e-01
MRPL13	63.8616	-0.26345	8.892e-01
GUSB	37.9559	-0.26347	9.166e-01
SNTB1	7.81512	-0.26352	9.760e-01
DRAM2	22.5358	-0.26374	9.400e-01
TAF6L	11.4842	-0.26378	9.508e-01
ARHGEF17	7.37296	-0.26379	9.734e-01
DUS3L	13.6401	-0.26395	9.538e-01
RRNAD1	19.0162	-0.26401	9.203e-01
NCOR2	47.016	-0.26407	9.442e-01
PFDN4	30.6952	-0.26414	9.442e-01
ATP13A3	52.324	-0.26414	9.442e-01
SERPINH1	30.1977	-0.26415	9.508e-01
TOMM70	47.4267	-0.26416	8.959e-01
SYTL5	10.9569	-0.26436	9.770e-01
CMIP	34.6301	-0.26444	9.406e-01
ARL6IP4	173.07	-0.2645	8.202e-01
ORAI1	27.9574	-0.26462	9.457e-01
GEMIN5	8.38791	-0.26465	9.573e-01
UQCRH	354.851	-0.26484	8.934e-01
CAMTA2	13.5149	-0.26485	9.508e-01
IMMP1L	19.8564	-0.26488	9.508e-01
NPC2	245.056	-0.26491	9.086e-01		Yes
GALNT7	69.5518	-0.26495	9.442e-01
GTPBP1	12.2003	-0.26514	9.641e-01
MAN2C1	19.7584	-0.26514	9.508e-01
BMPR1A	20.6002	-0.26519	9.251e-01
ZCCHC3	8.88295	-0.26547	9.641e-01
CYTH2	37.8608	-0.26551	8.934e-01
DIS3	31.4641	-0.26567	9.018e-01
CSTB	1501.67	-0.26582	9.438e-01
RWDD2A	5.92541	-0.26604	9.787e-01
RPP40	5.42146	-0.26664	9.777e-01
SUGP2	39.7776	-0.26692	9.406e-01
SLC4A2	18.2216	-0.26709	9.442e-01
ZNF688	16.3363	-0.2671	9.442e-01
PRPF31	35.0748	-0.26713	9.004e-01
PRRC1	47.3474	-0.2673	9.086e-01
SMC2	24.694	-0.2675	9.683e-01
SIRT2	17.4676	-0.26777	9.442e-01
SHLD2	19.6615	-0.26781	9.442e-01
SAPCD2	4.6588	-0.26802	9.797e-01
ARFGEF3	89.4198	-0.26803	9.442e-01
SKIV2L	17.7043	-0.26833	9.442e-01
NCOA6	27.7601	-0.26843	9.180e-01
PARP1	103.625	-0.26863	9.086e-01
CYBA	875.45	-0.26882	9.442e-01
MZT2B	214.959	-0.26896	8.953e-01
PCNA	49.9687	-0.26899	9.032e-01
MED10	48.3928	-0.26901	9.062e-01
TM9SF4	43.1021	-0.26908	8.674e-01
NAP1L1	164.583	-0.26925	8.676e-01
MIA2	94.2751	-0.2694	9.442e-01
ING2	17.7064	-0.26949	9.506e-01
ZNF76	16.0796	-0.26954	9.508e-01
TULP3	11.9101	-0.26982	9.508e-01
SLC37A3	11.4696	-0.26988	9.573e-01
HARS2	14.6368	-0.26998	9.442e-01
NMU	7.90236	-0.27042	9.863e-01		Yes
MED14	18.1756	-0.27045	9.442e-01
HLA-C	1152.86	-0.27072	9.664e-01
INTS1	23.3096	-0.27079	9.145e-01
MBTD1	7.26816	-0.27095	9.713e-01
TMEM33	45.21	-0.27124	8.959e-01
CCDC174	27.9547	-0.2713	9.146e-01
ILVBL	38.9731	-0.27133	9.086e-01
MRPL28	50.3798	-0.27144	8.836e-01
ARV1	30.8972	-0.27166	8.840e-01
SPIRE2	8.37385	-0.27173	9.702e-01
CMTM8	58.9012	-0.27179	8.866e-01
MYOF	140.362	-0.27185	8.963e-01
TAF6	18.2085	-0.27217	9.367e-01
COL16A1	7.65848	-0.2723	9.739e-01		Yes
MFSD10	89.5759	-0.27248	8.934e-01
DXO	14.4786	-0.2728	9.508e-01
FREM2	16.9332	-0.27289	9.508e-01
TMEM35B	13.1531	-0.27323	9.667e-01
PCYOX1	43.0268	-0.27345	9.107e-01
ANAPC7	23.8274	-0.27345	9.204e-01
ABCB10	7.94859	-0.27346	9.666e-01
ZNF32	27.8538	-0.27382	9.395e-01
LIAS	10.7897	-0.27393	9.583e-01
DUSP2	17.1534	-0.27398	9.797e-01
MPDU1	48.5831	-0.27403	9.107e-01
ERGIC1	79.4141	-0.27421	9.018e-01
TPT1	3418.11	-0.27425	8.663e-01
RIDA	16.3394	-0.27433	9.575e-01
PFDN6	41.1428	-0.27446	9.184e-01
PRNP	46.8801	-0.27447	9.498e-01
SEC22B	44.8837	-0.27463	9.406e-01
C16orf91	20.5826	-0.27465	9.278e-01
RBM12B	15.4025	-0.27467	9.442e-01
UQCRHL	27.2537	-0.27473	9.516e-01
PIGF	53.9647	-0.27501	9.265e-01
ZNF780B	9.20719	-0.27515	9.622e-01
PLEKHA3	36.3832	-0.27516	8.934e-01
NMT1	31.686	-0.27528	9.146e-01
MCM7	21.8707	-0.2754	9.475e-01
ZFP30	7.31905	-0.27543	9.689e-01
WDR7	8.31288	-0.27543	9.654e-01
TNS1	19.5818	-0.27544	9.777e-01
ZNF354C	4.36449	-0.27559	9.758e-01
CHD4	87.728	-0.27562	8.743e-01
POLR2C	28.7677	-0.27563	9.086e-01
MBD4	34.0926	-0.27576	8.892e-01
BORCS5	10.1685	-0.27585	9.508e-01
PTPMT1	43.0384	-0.27601	9.059e-01
TUBG1	22.12	-0.27602	9.508e-01
FN3K	25.8851	-0.27607	9.508e-01
UNC13B	36.3492	-0.27637	9.442e-01
SLC1A5	106.687	-0.27663	9.278e-01
CCND1	264.236	-0.27681	9.508e-01
ABHD17C	43.573	-0.27694	9.508e-01
ZNF169	3.07615	-0.2771	9.797e-01
MREG	5.55688	-0.27712	9.738e-01
MGME1	11.393	-0.27714	9.508e-01
CEP170	12.5946	-0.27721	9.508e-01
SLC7A1	22.0935	-0.27739	9.583e-01
REX1BD	97.4292	-0.27764	8.599e-01
ZNF862	11.5267	-0.27768	9.508e-01
NUDT17	1.71291	-0.27773	9.829e-01
C9orf40	12.4175	-0.2778	9.519e-01
ERBB2	82.6577	-0.27785	8.742e-01
YRDC	14.4007	-0.27788	9.508e-01
TMED8	7.49319	-0.27831	9.654e-01
NDUFB3	193.937	-0.27832	8.934e-01
SLC35A5	12.3395	-0.27859	9.508e-01
DTD2	5.49927	-0.27868	9.733e-01
GORASP2	65.0368	-0.27876	9.039e-01
MSANTD3	12.052	-0.27883	9.442e-01
SNX17	56.4936	-0.27901	8.599e-01
KCNQ3	3.95116	-0.27902	9.800e-01
SLC9A3R2	151.403	-0.27905	9.508e-01
BRD8	25.5656	-0.27911	9.159e-01
CLPTM1L	66.1991	-0.27923	9.508e-01
ABCA5	34.6757	-0.27947	9.442e-01
EMB	49.9808	-0.27955	9.508e-01
NME2	130.052	-0.27955	9.442e-01
MFF	52.4826	-0.27987	8.674e-01
SELENOF	115.472	-0.28002	7.389e-01
NHLRC1	2.77914	-0.28031	9.797e-01
RNF111	25.273	-0.28032	9.032e-01
SPATA6L	8.10123	-0.28035	9.738e-01
RASSF1	13.1708	-0.28046	9.519e-01
ESRRG	3.50634	-0.28066	9.797e-01
BCL2L12	13.5368	-0.28086	9.508e-01
DDX59	14.2052	-0.28088	9.442e-01
CFAP36	25.6608	-0.28095	9.268e-01
RAD51C	20.5287	-0.28097	9.442e-01
MAN2B2	15.7199	-0.28099	9.473e-01		Yes
ZNF160	15.985	-0.28106	9.508e-01
PCSK5	17.2157	-0.28142	9.537e-01		Yes
ZNF330	20.4649	-0.28193	9.146e-01
AGAP9	3.49476	-0.28196	9.787e-01
PDRG1	13.3905	-0.28201	9.508e-01
OCIAD2	99.4758	-0.28205	8.891e-01
RUFY2	17.1551	-0.28213	9.297e-01
APIP	64.5387	-0.28251	9.145e-01
PPM1K	25.9359	-0.28253	9.609e-01
PNMA1	7.78421	-0.28277	9.734e-01
TMEM254	11.459	-0.28292	9.519e-01
WIPI1	69.7347	-0.28308	9.442e-01
TEX261	13.8151	-0.28308	9.508e-01
TAF1C	8.68727	-0.28316	9.683e-01
YIF1A	105.344	-0.28334	9.442e-01
ZNF790	6.92432	-0.28337	9.583e-01
ASPH	188.565	-0.28357	8.663e-01
ZNF319	4.15505	-0.28358	9.747e-01
SIN3B	20.5548	-0.28377	9.086e-01
RAB11FIP3	11.2045	-0.28378	9.583e-01
MSI2	80.8865	-0.28379	8.714e-01
CEP192	14.8456	-0.28407	9.558e-01
ZNF276	13.8702	-0.28429	9.442e-01
TAMM41	10.6243	-0.28437	9.442e-01
NCKIPSD	6.28876	-0.28443	9.683e-01
GMNN	21.8342	-0.2845	9.669e-01
MRPL33	111.48	-0.28467	8.959e-01
ZNF195	22.2902	-0.28467	9.442e-01
ENTPD4	39.34	-0.28473	8.902e-01
CD44	140.437	-0.28491	9.473e-01		Yes
LCMT1	30.5092	-0.28506	9.086e-01
SREK1	64.465	-0.2852	8.663e-01
CEP95	17.5075	-0.28534	9.442e-01
NDUFA11	53.0114	-0.28539	9.203e-01
MRPL50	36.6308	-0.2854	9.164e-01
SYAP1	68.5325	-0.28547	9.095e-01
SERP1	475.6	-0.28596	9.031e-01
RIC8A	30.2499	-0.28641	9.107e-01
PTGES	50.0591	-0.28646	9.702e-01
IDH2	84.393	-0.28652	9.442e-01
UBA7	29.8928	-0.28653	9.442e-01
ZZEF1	27.0694	-0.28671	9.146e-01
B3GLCT	4.7788	-0.2868	9.700e-01
HGSNAT	35.122	-0.28681	9.086e-01
OXNAD1	8.96332	-0.28682	9.519e-01
CDKL5	4.7405	-0.28682	9.747e-01
RFXANK	36.6042	-0.28685	8.959e-01
HSD17B8	29.753	-0.28699	9.247e-01
FBXL8	15.161	-0.28704	9.573e-01
NUP85	10.0199	-0.2871	9.508e-01
ZNF300	3.85701	-0.28732	9.763e-01
MSTO1	16.0004	-0.28733	9.702e-01
HLA-DRA	621.394	-0.28768	9.654e-01
RGS14	11.1705	-0.28784	9.694e-01
WNT2B	6.92923	-0.2879	9.797e-01		Yes
KIAA1841	21.8419	-0.28809	9.508e-01
SEM1	291.549	-0.28849	8.888e-01
CAPN9	5.93621	-0.28854	9.797e-01
ZNF438	4.10951	-0.2887	9.766e-01
SLC2A1	30.9951	-0.28871	9.442e-01
DGKD	14.8859	-0.28878	9.473e-01
RHBDD3	26.3612	-0.28904	9.442e-01
ASAP3	14.0951	-0.28914	9.566e-01
EIF2S2	148.774	-0.28915	9.018e-01
MEF2D	14.5161	-0.28947	9.322e-01
SYMPK	22.701	-0.28952	9.145e-01
LYRM4	15.0422	-0.28962	9.442e-01
ZNF316	12.979	-0.28969	9.473e-01
ME3	40.2709	-0.28977	9.086e-01
PEX10	15.033	-0.28989	9.454e-01
CSTF3	20.0337	-0.2902	9.203e-01
RABL3	12.1396	-0.29021	9.473e-01
DNAH12	3.45639	-0.29025	9.829e-01
ADSL	16.4718	-0.29037	9.474e-01
ATG12	35.0729	-0.29038	8.892e-01
ADARB1	2.18578	-0.2904	9.797e-01
RPA3	47.7062	-0.29044	9.203e-01
ZNF443	2.37129	-0.29064	9.797e-01
CDS1	25.3389	-0.29078	9.107e-01
RNF128	8.45349	-0.29079	9.755e-01
IFT88	9.44013	-0.29082	9.508e-01
NUBP2	42.9148	-0.29093	9.107e-01
THG1L	10.5756	-0.29124	9.625e-01
C7orf43	8.82377	-0.29157	9.508e-01
ATP6V1E1	38.6479	-0.29173	9.145e-01
PRKAG2	18.6632	-0.29202	9.442e-01
PPP1CB	95.774	-0.29208	8.882e-01
SCYL2	30.9938	-0.2921	9.086e-01
SPIN3	4.96037	-0.29219	9.733e-01
POMGNT2	8.12221	-0.29232	9.683e-01
TXNDC15	45.1497	-0.29253	9.145e-01
SNAPC1	15.8953	-0.29257	9.654e-01
SVIP	42.4077	-0.29275	8.902e-01
TTC26	2.98107	-0.29284	9.787e-01
ZNHIT2	13.9706	-0.29296	9.442e-01
RMI2	5.80434	-0.29299	9.787e-01
POFUT2	8.79418	-0.293	9.549e-01
PPP1R3E	13.6131	-0.29308	9.508e-01
CRLF3	10.805	-0.29313	9.508e-01
ATR	18.9755	-0.29313	9.238e-01
NDST1	13.4434	-0.29329	9.508e-01
DEGS1	15.512	-0.2933	9.442e-01
GDPGP1	2.93079	-0.29334	9.777e-01
HERC2	61.1106	-0.2934	8.662e-01
BCL2L13	22.0516	-0.29346	9.107e-01
CCDC85C	11.914	-0.2935	9.442e-01
CCNC	30.8941	-0.29361	9.243e-01
MTA3	20.9788	-0.29364	9.180e-01
ATP5MPL	221.603	-0.29373	9.086e-01
PHC2	34.821	-0.29383	9.215e-01
STK32C	6.84255	-0.29395	9.702e-01
DEF6	18.9831	-0.29397	9.442e-01
HILPDA	14.6497	-0.29402	9.589e-01
ZCCHC24	6.22924	-0.29418	9.709e-01
IGFBP4	60.7331	-0.29421	9.508e-01		Yes
SOGA1	17.1826	-0.29423	9.442e-01		Yes
RHOBTB3	75.4786	-0.29427	9.057e-01
VPS13A	42.0102	-0.29448	9.107e-01
RP2	6.41668	-0.2946	9.627e-01
YAF2	16.069	-0.29462	9.203e-01
PHF5A	38.9382	-0.2949	8.963e-01
YJEFN3	2.27883	-0.29496	9.797e-01
CTH	2.5716	-0.29501	9.797e-01
ESCO1	34.3056	-0.29529	9.180e-01
TRA2B	77.9331	-0.29532	8.714e-01
DOPEY2	19.7147	-0.29534	9.442e-01
SRP54	67.3662	-0.29541	9.187e-01
IFT43	38.7559	-0.29552	8.934e-01
EIF2S3	65.5901	-0.29561	9.018e-01
SPTY2D1	28.578	-0.2957	9.146e-01
CLDN4	456.957	-0.29579	9.760e-01
CDK7	9.26701	-0.2958	9.508e-01
NARF	24.7301	-0.29588	9.442e-01
PI4KB	21.4757	-0.29599	9.145e-01
FAM241A	9.44024	-0.296	9.508e-01
HSCB	26.2256	-0.29646	8.892e-01
RITA1	12.68	-0.2965	9.508e-01
MLKL	4.42203	-0.29659	9.747e-01
ZNF708	17.3601	-0.29668	9.145e-01
CCDC84	11.9188	-0.29678	9.524e-01
PNPLA6	18.9127	-0.29681	9.493e-01
ZNF778	4.25563	-0.29685	9.702e-01
ECE1	189.47	-0.29693	8.498e-01
NOTCH3	43.927	-0.29693	9.442e-01
TTLL11	3.42886	-0.29703	9.770e-01
CNOT3	22.6642	-0.29714	8.963e-01
ALDOA	251.864	-0.29755	9.508e-01
PRKACB	7.39294	-0.2976	9.758e-01
FUK	6.64165	-0.29767	9.733e-01
PRIM2	6.69588	-0.29784	9.684e-01
RTL8B	7.91647	-0.29785	9.657e-01
SULT1A3	2.92384	-0.29813	9.792e-01
BAHCC1	8.5452	-0.29831	9.654e-01
POLD3	19.8982	-0.29834	9.365e-01
PCAT1	2.43118	-0.2985	9.787e-01
GNPDA2	5.98239	-0.2985	9.641e-01
AUP1	109.824	-0.29855	8.599e-01
ZNF302	35.7641	-0.29879	9.146e-01
SPCS1	268.9	-0.29889	8.599e-01
LPXN	4.32034	-0.29893	9.777e-01
TMEM229B	11.8384	-0.29899	9.610e-01
AGPAT4	1.57223	-0.29909	9.797e-01
CKMT1A	5.84863	-0.29917	9.683e-01
PPFIA3	5.51878	-0.29925	9.651e-01
SMIM7	22.9671	-0.29935	9.151e-01
SPART	27.8096	-0.29936	9.413e-01
PIGP	63.0575	-0.29939	8.892e-01
MFSD6L	6.35033	-0.29949	9.737e-01
BOC	7.37939	-0.2998	9.747e-01
PACSIN2	41.331	-0.29995	8.663e-01
CCDC120	7.84434	-0.30004	9.609e-01
CAP2	9.436	-0.30013	9.733e-01
LRRC14	11.0818	-0.30023	9.442e-01
EPHB4	17.4075	-0.30025	9.442e-01
SNX8	14.5435	-0.30035	9.442e-01
EIF5B	127.852	-0.30037	8.669e-01
DDX1	44.0819	-0.30049	8.734e-01
CEP97	6.7869	-0.3005	9.654e-01
IFT46	7.02408	-0.30055	9.627e-01
UROS	52.5552	-0.30063	9.107e-01
CDC23	14.9798	-0.30077	9.180e-01
TRIM47	28.5081	-0.30078	9.203e-01
SEMA3F	41.7508	-0.30082	9.237e-01		Yes
SCYL3	13.811	-0.30084	9.420e-01
ATP6V0E2	11.3011	-0.30098	9.711e-01
TMEM205	253.603	-0.30103	7.965e-01
SYNGR1	40.1097	-0.30104	9.107e-01
WDR60	27.0924	-0.30107	9.146e-01
TENM4	14.3044	-0.30113	9.627e-01
RAB3D	41.2096	-0.30123	8.733e-01
DMAC2	12.2788	-0.30127	9.473e-01
GOT2	47.0963	-0.30162	8.663e-01
MESD	110.825	-0.30197	8.272e-01
FBXL22	2.651	-0.30204	9.787e-01
DUSP22	28.1832	-0.30212	8.902e-01
VCP	217.392	-0.30253	9.145e-01
DNLZ	11.0709	-0.30258	9.516e-01
HMGCR	45.2593	-0.30259	9.734e-01
LRRC59	80.8062	-0.30268	9.561e-01
THAP1	12.8339	-0.30273	9.442e-01
KCNE3	80.6646	-0.30282	9.575e-01
KDM5C	30.9676	-0.30291	8.599e-01
SLC26A5	2.47549	-0.30292	9.797e-01
SGSH	12.5697	-0.30314	9.508e-01
ATP12A	141.877	-0.30331	9.766e-01
CORO1A	12.6393	-0.3034	9.829e-01
SKAP1	7.84146	-0.30341	9.787e-01
FAM206A	11.9971	-0.30357	9.442e-01
IRF2BP2	66.799	-0.30427	9.031e-01
SUMF2	52.2037	-0.30429	9.086e-01
ARPIN	8.72255	-0.30446	9.583e-01
DOLK	11.9232	-0.30462	9.442e-01
HSD17B4	70.7762	-0.30467	8.663e-01
ZBTB33	11.1918	-0.30472	9.473e-01
H2AFJ	252.125	-0.30475	8.831e-01
PDZD2	20.3275	-0.30481	9.365e-01
UFM1	78.4235	-0.30484	8.905e-01
SLC39A10	37.7554	-0.30493	9.508e-01
SNRPN	14.2002	-0.30494	9.442e-01
KDF1	17.7949	-0.30505	9.086e-01
LENG1	13.4809	-0.30564	9.406e-01
KIAA1328	6.74344	-0.30566	9.734e-01
FAM227B	3.42905	-0.30583	9.785e-01
NCOA5	11.7978	-0.30584	9.406e-01
ALG3	46.7056	-0.30589	9.145e-01
COX7A2L	99.73	-0.30631	8.544e-01
DCTN6	18.4621	-0.30638	9.426e-01
MINK1	35.4177	-0.30652	8.963e-01
ZNF668	6.1123	-0.30673	9.658e-01
TTC28	6.93714	-0.30673	9.583e-01
BOD1	22.7213	-0.30679	9.145e-01
USF1	10.345	-0.30684	9.508e-01
COX7C	780.229	-0.30716	8.902e-01
TENT4A	7.95607	-0.30723	9.508e-01
AP3D1	68.9327	-0.30732	9.107e-01
HLA-DRB1	418.285	-0.30743	9.651e-01
ZNF626	8.2291	-0.30752	9.625e-01
TPCN2	3.90197	-0.30756	9.738e-01
REXO2	82.2416	-0.30766	8.795e-01
EFCAB7	5.61706	-0.30776	9.734e-01
CPSF7	25.4571	-0.30802	8.840e-01
LMF2	38.377	-0.30826	8.942e-01
TBC1D4	4.38314	-0.30839	9.787e-01
CHURC1	27.0769	-0.30845	9.066e-01
IRF3	34.4258	-0.30846	9.086e-01
ARIH2OS	2.99359	-0.30858	9.787e-01
ETS2	94.6816	-0.30868	9.702e-01
GNPNAT1	41.4092	-0.30922	9.365e-01
AP2S1	130.078	-0.30936	8.654e-01
UFSP1	3.93129	-0.30942	9.738e-01
AIFM1	30.6301	-0.30944	9.107e-01
NCAPD3	11.8767	-0.30961	9.473e-01
PLCG1	8.97983	-0.30974	9.473e-01
ZNF682	7.14245	-0.30975	9.733e-01
CEACAM6	420.833	-0.30985	9.616e-01
TAPT1	11.296	-0.3099	9.442e-01
FLOT1	88.0628	-0.30992	8.272e-01
MPHOSPH10	39.6334	-0.30992	8.272e-01
SLC28A3	3.78264	-0.31	9.829e-01
GPATCH2L	24.3457	-0.31013	8.934e-01
E2F6	10.306	-0.31025	9.442e-01
KCTD15	3.90137	-0.31028	9.738e-01
ARHGAP18	35.8646	-0.31054	9.146e-01
DCBLD2	14.9578	-0.31085	9.577e-01
CNOT9	14.6071	-0.3109	9.107e-01
PNPO	17.164	-0.3109	9.291e-01
SYNE4	21.4321	-0.31095	9.146e-01
NUAK1	10.1994	-0.31115	9.666e-01
ANKRD39	21.4776	-0.31118	9.086e-01
MRPL23	17.8794	-0.31143	9.508e-01
NMRAL1	45.1429	-0.31189	8.599e-01
OVCA2	18.2304	-0.31194	9.583e-01
RRP36	35.2637	-0.31206	9.107e-01
FAM83G	8.29847	-0.31214	9.508e-01
ERI2	9.44405	-0.31217	9.508e-01
P2RY11	2.85034	-0.31218	9.797e-01
AP1AR	18.8425	-0.31223	9.442e-01
CA5B	10.2645	-0.31231	9.473e-01
MAST3	4.28388	-0.31234	9.707e-01
MOSPD3	29.9178	-0.31256	9.203e-01
PLAG1	9.16188	-0.31257	9.654e-01
SHC2	3.36231	-0.31257	9.797e-01
STXBP5	9.38779	-0.31262	9.508e-01
PADI3	3.52858	-0.31273	9.785e-01
SLC9A7	9.4209	-0.31292	9.506e-01
PAX9	76.1369	-0.31293	8.280e-01
TMEM134	86.641	-0.31305	8.575e-01
DAPK3	15.901	-0.3131	9.442e-01
PIP5K1A	24.6632	-0.31338	9.148e-01
ZC2HC1C	2.03337	-0.31349	9.797e-01
PRR3	8.97291	-0.31358	9.473e-01
NAMPT	69.6646	-0.31361	9.516e-01		Yes
TNRC18	37.6906	-0.31368	9.107e-01
DPY19L1	11.5243	-0.31392	9.516e-01
HMCES	22.9459	-0.31403	8.989e-01
RNF43	15.9052	-0.31418	9.442e-01
COPZ1	82.9399	-0.31427	9.180e-01
SMARCA1	25.5722	-0.31435	9.211e-01
PSMA2	5.05965	-0.31445	9.625e-01
FAM189B	10.9141	-0.31479	9.498e-01
ABHD16A	12.3889	-0.31481	9.508e-01
URB1	33.6167	-0.31507	9.107e-01
LRRC47	24.9402	-0.3151	8.795e-01
CBX5	55.9364	-0.31517	8.932e-01
PCCA	13.0222	-0.31522	9.442e-01
RILPL2	48.3399	-0.31531	8.663e-01
ZNF436	7.3883	-0.31537	9.475e-01
HAUS8	4.36847	-0.31539	9.758e-01
IRF2BP1	13.2938	-0.31545	9.291e-01
MT1E	516.074	-0.31564	9.583e-01
RFXAP	8.29331	-0.31573	9.473e-01
PSPH	11.8353	-0.31574	9.797e-01
OLFM2	3.21211	-0.3159	9.797e-01		Yes
ZC3H12A	33.6551	-0.31591	9.734e-01
CSNK1E	34.1491	-0.316	9.018e-01
MYO18A	10.066	-0.31602	9.442e-01
NKTR	77.4888	-0.31609	9.086e-01
PNPLA7	4.04011	-0.31617	9.787e-01
ZNF821	11.5821	-0.31631	9.506e-01
MINDY2	36.3656	-0.31644	8.888e-01
SMARCAD1	24.1075	-0.31662	9.146e-01
STEAP1	48.4107	-0.31698	9.442e-01
COG4	24.9952	-0.31698	9.032e-01
PRR36	2.80905	-0.31708	9.797e-01
PCID2	19.3022	-0.31718	9.146e-01
C12orf73	11.8519	-0.31718	9.320e-01
INPPL1	19.0429	-0.31718	9.203e-01
ATP6V0B	247.961	-0.31724	9.086e-01
RBM41	11.4993	-0.31727	9.442e-01
WFDC2	18045	-0.31727	9.508e-01		Yes
NAT9	18.1245	-0.3175	9.164e-01
ZNF117	12.31	-0.31754	9.583e-01
CYREN	13.9424	-0.31771	9.184e-01
ZNF555	4.05727	-0.31774	9.747e-01
SEC24A	24.0556	-0.31778	9.498e-01
MCTS1	53.898	-0.31779	8.795e-01
MRPL1	19.4994	-0.3179	9.107e-01
SORT1	38.4429	-0.31794	9.039e-01
ZNHIT1	128.457	-0.31799	8.332e-01
PLAA	22.3611	-0.31802	9.014e-01
DENND5A	12.7412	-0.31804	9.442e-01
H2AFZ	308.15	-0.31805	8.888e-01
POLE3	32.7956	-0.31812	8.963e-01
ZFP1	4.15056	-0.3183	9.734e-01
PSMC3	88.7553	-0.31837	8.599e-01
SAR1A	46.8301	-0.31843	8.599e-01
CTIF	7.19631	-0.31843	9.545e-01
PLA2G6	6.26551	-0.31844	9.739e-01
CD74	2343.45	-0.31847	9.516e-01
SLC41A2	9.61168	-0.31882	9.657e-01
HSPA12A	4.33896	-0.31883	9.747e-01
RNASEH2A	9.73476	-0.319	9.583e-01
POLR2L	421.593	-0.3191	9.086e-01
CUTA	212.838	-0.3191	8.026e-01		Yes
STARD10	258.894	-0.3193	9.145e-01
BDH1	28.2535	-0.31934	8.888e-01
ANKRD52	19.3401	-0.31955	9.086e-01
TMA7	494.565	-0.31963	9.086e-01
ATIC	35.2501	-0.31971	9.032e-01
RABEPK	17.9486	-0.31973	9.180e-01
MCM3	26.7857	-0.32023	9.086e-01
GABARAP	227.674	-0.32071	9.146e-01
FAM89B	14.1208	-0.32101	9.442e-01
UQCRB	385.435	-0.32108	8.892e-01
ZNF574	9.58738	-0.32111	9.442e-01
ZNF678	9.83679	-0.32127	9.442e-01
STX19	9.79187	-0.32129	9.524e-01
AACS	25.453	-0.32142	9.508e-01
KANK2	10.92	-0.32144	9.508e-01
LEPROTL1	37.6547	-0.32148	8.245e-01
COQ7	15.1631	-0.32152	9.442e-01
WDR31	4.47456	-0.32162	9.747e-01
VWA1	41.9628	-0.32169	9.410e-01		Yes
NFKBIZ	99.6697	-0.32176	9.442e-01
CCDC15	2.44228	-0.32177	9.797e-01
EEF1B2	617.644	-0.3219	8.951e-01
RTCA	22.6201	-0.32198	9.064e-01
ADPGK	21.9136	-0.32225	8.840e-01
ATG2B	12.0332	-0.32228	9.453e-01
B4GALT7	19.8343	-0.32228	9.146e-01
ARHGEF5	26.4907	-0.32245	9.545e-01
MAN1A1	11.979	-0.32273	9.625e-01
CIT	8.6315	-0.32275	9.734e-01
NAGK	46.0706	-0.32287	8.663e-01
ETV6	122.314	-0.32303	8.795e-01
INPP5D	5.04224	-0.32312	9.797e-01
ZNF595	7.65993	-0.32326	9.519e-01
EPB41	26.114	-0.32351	9.184e-01
RHOF	4.92002	-0.32364	9.797e-01
FOS	455.38	-0.32367	9.798e-01
ZNF461	2.86931	-0.32376	9.797e-01
AASS	8.90338	-0.32385	9.573e-01
RFX3	9.56171	-0.32395	9.519e-01
KLHL18	10.7639	-0.32445	9.442e-01
BORCS6	8.38233	-0.32456	9.575e-01
CASTOR3	6.98457	-0.32459	9.573e-01
ZNF677	16.2637	-0.32471	9.473e-01
BEX3	94.7762	-0.32474	9.032e-01
DPH7	15.0118	-0.32479	9.423e-01
FRMD8	18.0867	-0.32485	9.394e-01
SEC24C	26.6188	-0.3251	8.934e-01
PRDM15	3.32791	-0.32515	9.747e-01
BRD9	20.7236	-0.32532	9.107e-01
GOLM1	162.108	-0.32545	9.203e-01
IBA57	6.04832	-0.32568	9.657e-01
GAMT	15.3114	-0.3259	9.777e-01
LENG8	48.1913	-0.32615	9.305e-01
PRRX2	18.5452	-0.32647	9.752e-01
MAGI2	6.33387	-0.32674	9.702e-01
ALKBH8	3.16852	-0.32693	9.738e-01
CRIP2	103.737	-0.32728	9.442e-01
RMRP	5.24178	-0.32733	9.797e-01
DHX32	38.0384	-0.32733	9.107e-01
PRRT3	10.7477	-0.32757	9.442e-01
ALG2	49.3411	-0.32759	9.087e-01
RHNO1	20.1189	-0.32765	9.367e-01
TP53INP2	21.7778	-0.32766	9.583e-01
ACOT11	8.68836	-0.32786	9.529e-01
GGH	30.8996	-0.32794	9.473e-01
TMCO6	15.0887	-0.32805	9.413e-01
VMA21	24.1737	-0.32813	9.028e-01
CD151	193.836	-0.32818	8.575e-01
ZNF646	5.10299	-0.3286	9.683e-01
ENGASE	7.24018	-0.32889	9.508e-01
GYS1	13.9151	-0.32908	9.406e-01
MGAT5	29.3613	-0.32925	9.086e-01
LEMD2	20.1074	-0.32959	9.004e-01
UXS1	17.3088	-0.32989	9.107e-01
PC	7.27914	-0.3299	9.528e-01
TM9SF3	189.381	-0.32996	8.892e-01
MUTYH	10.9865	-0.33	9.406e-01
LMNB2	18.6973	-0.33006	9.442e-01
NOP56	34.7327	-0.33024	8.588e-01
ABL1	13.9091	-0.33066	9.107e-01
IMPAD1	34.3168	-0.33081	8.934e-01
SNX16	6.8781	-0.33093	9.528e-01
HINT3	24.6403	-0.33099	8.899e-01
ATP6V1G1	428.361	-0.33104	8.031e-01
RNF19A	55.195	-0.33109	9.086e-01
ZNF354A	9.95515	-0.33111	9.423e-01
TPD52	38.7508	-0.33131	8.663e-01
PCGF1	15.7913	-0.33153	9.149e-01
CSNK2A1	43.3484	-0.33171	8.149e-01
CCDC159	20.0516	-0.33177	9.399e-01
NFATC2IP	40.2981	-0.33186	9.018e-01
CRADD	9.98155	-0.33191	9.473e-01
RCCD1	11.0194	-0.33191	9.516e-01
ARL6IP1	37.911	-0.33215	9.107e-01
ITM2C	21.8059	-0.33242	9.406e-01
TRMT1L	18.1843	-0.33264	9.180e-01
AGPAT5	12.4668	-0.3327	9.203e-01
ABCF1	54.8646	-0.33286	8.599e-01
WDR90	5.83899	-0.333	9.683e-01
PRDX2	342.013	-0.33308	8.281e-01
SNX25	3.48311	-0.3331	9.683e-01
HCFC1	38.9275	-0.33327	8.562e-01
DAB2	6.33139	-0.33335	9.815e-01
PPIL1	10.6912	-0.3334	9.442e-01
ERAP1	27.2914	-0.33341	9.014e-01		Yes
HDAC6	18.5389	-0.33352	8.892e-01
UVSSA	20.8302	-0.33368	9.145e-01
PRKX	19.2068	-0.3337	9.508e-01
ADI1	141.254	-0.3337	8.663e-01
SIPA1L2	13.878	-0.33375	9.442e-01
PAG1	4.54536	-0.33415	9.758e-01
ATG7	12.4926	-0.33428	9.269e-01
CDCA4	8.14374	-0.3344	9.590e-01
KLHL8	15.3727	-0.33442	9.365e-01
COPS9	121.02	-0.33446	9.032e-01
MON1A	6.71657	-0.33456	9.508e-01
CPTP	16.9961	-0.33458	9.203e-01
HMGXB3	35.2667	-0.33463	8.733e-01
CD46	128.255	-0.33466	8.891e-01
LAMP3	6.15258	-0.33486	9.797e-01
ZNF717	7.17159	-0.33498	9.610e-01
HNRNPH1	96.1252	-0.33512	8.934e-01
CSKMT	15.1713	-0.33535	9.269e-01
SCML1	7.522	-0.3354	9.578e-01
YIPF3	125.991	-0.3356	8.245e-01
TSHZ1	9.15857	-0.3357	9.473e-01
EIF2D	22.1672	-0.33611	9.028e-01
SPINT1	161.623	-0.33615	8.272e-01		Yes
BRMS1	21.7783	-0.33619	9.086e-01
CDK11A	15.8647	-0.33619	9.442e-01
MIR99AHG	14.9746	-0.33667	9.614e-01
AMBRA1	11.6795	-0.33674	9.367e-01
PPP2R3B	7.42825	-0.33693	9.517e-01
VAC14	15.2387	-0.33694	9.145e-01
PRSS8	60.7562	-0.33711	8.795e-01		Yes
ULK2	9.76212	-0.33744	9.506e-01
FGFR3	52.5764	-0.33803	9.573e-01		Yes
BCL9L	24.0979	-0.33807	9.086e-01
ARHGEF16	15.5823	-0.33811	9.469e-01
TMEM38A	4.59393	-0.33824	9.729e-01
PQLC1	45.5481	-0.33834	9.203e-01
AGTPBP1	8.93086	-0.33844	9.442e-01
PMEPA1	31.4951	-0.33863	9.566e-01
CBX1	27.163	-0.33863	8.663e-01
ACVR2B	5.99679	-0.33882	9.658e-01
CYHR1	37.3454	-0.33905	8.663e-01
LZTS2	19.3907	-0.33922	9.184e-01
PGM1	28.3742	-0.33947	9.086e-01
FAM120C	14.9354	-0.3395	9.406e-01
KRI1	19.4029	-0.3396	9.243e-01
METAP2	64.0358	-0.34001	8.892e-01
APLP2	275.36	-0.34003	7.106e-01
PIGO	13.8247	-0.3403	9.265e-01
MTBP	2.14265	-0.34045	9.770e-01
MRPS24	14.561	-0.34093	9.583e-01
TMED7	25.0518	-0.34129	9.367e-01
REEP5	225.337	-0.34148	7.618e-01
CIC	17.9593	-0.34158	8.963e-01
XPNPEP3	16.0041	-0.34173	9.107e-01
RANBP9	25.8364	-0.34183	8.618e-01
POLRMT	12.9847	-0.34188	9.180e-01
POU2F3	3.64678	-0.34223	9.722e-01
SRSF8	39.631	-0.34227	8.182e-01
IL6ST	58.3844	-0.34274	8.892e-01		Yes
WDR54	8.36168	-0.34292	9.683e-01
EPCAM	232.336	-0.34318	8.239e-01
P2RX4	12.5213	-0.34341	9.508e-01
CLTCL1	3.99398	-0.34341	9.747e-01
FBXO48	4.53578	-0.34344	9.683e-01
NARS2	12.897	-0.3435	9.164e-01
SLC5A6	5.83653	-0.34379	9.583e-01
SNX10	5.42119	-0.34402	9.797e-01
MIR200CHG	31.7158	-0.34416	9.406e-01
TMEM161B	11.1356	-0.34418	9.243e-01
HTD2	2.69148	-0.34418	9.773e-01
C12orf66	7.11904	-0.34431	9.508e-01
NKAPL	2.13196	-0.34435	9.796e-01
FBXL6	23.3513	-0.34437	9.583e-01
PHF20	35.5018	-0.34466	8.031e-01
DENND4B	7.69311	-0.34493	9.473e-01
ELMOD2	22.4633	-0.34506	8.936e-01
BCAT2	29.8152	-0.34536	9.086e-01
ST3GAL1	33.9377	-0.34537	9.145e-01
PRSS23	1440.44	-0.34538	8.963e-01		Yes
LPAR1	13.9281	-0.34541	9.431e-01
CDK11B	20.9526	-0.34542	8.711e-01
RFNG	18.4999	-0.34567	9.247e-01
OAZ3	3.45365	-0.34578	9.738e-01
ACAT1	24.1123	-0.34585	9.086e-01
CLCN5	5.5601	-0.34588	9.702e-01
GOLGA5	40.9071	-0.34605	8.840e-01
CALCRL	7.85577	-0.34645	9.573e-01
PGBD4	3.45179	-0.34675	9.711e-01
USO1	76.764	-0.34696	8.814e-01
ZNF607	5.81309	-0.34697	9.583e-01
NAA38	154.036	-0.34705	8.663e-01
RPUSD2	7.99878	-0.3471	9.442e-01
C16orf89	62.8304	-0.34714	9.779e-01		Yes
DDX55	9.87732	-0.34726	9.215e-01
UBE2F	9.84008	-0.34747	9.442e-01
SLC25A12	20.5632	-0.34785	9.146e-01
ZNF91	45.1519	-0.34803	8.663e-01
TAF10	189.445	-0.34806	8.892e-01
ARFGAP3	98.7168	-0.34852	8.932e-01
UBE2J1	59.3074	-0.34854	8.601e-01
TMEM141	74.42	-0.34855	8.170e-01
APCDD1	11.208	-0.34866	9.519e-01
CHI3L1	6.85214	-0.34878	9.829e-01		Yes
GPSM2	9.95976	-0.34882	9.566e-01
NAF1	10.6784	-0.34883	9.164e-01
KIF20B	10.0659	-0.3494	9.702e-01
CPNE1	36.0532	-0.34959	8.888e-01
GATB	7.41016	-0.34964	9.657e-01
KDM4C	20.203	-0.34995	9.107e-01
MAN2A2	8.29051	-0.35009	9.297e-01
PCDH9	2.63256	-0.35015	9.787e-01
RPAP1	10.9517	-0.35021	9.203e-01
OSBPL7	9.62216	-0.3503	9.508e-01
SRR	6.94055	-0.3503	9.583e-01
PLAUR	40.7537	-0.35032	9.797e-01
CBX3	89.5554	-0.35034	7.247e-01
HEATR3	10.9374	-0.35037	9.453e-01
NUCB1	84.4313	-0.35046	8.443e-01		Yes
RHOU	8.62118	-0.35046	9.548e-01
CSNK2A2	24.486	-0.35056	8.840e-01
ZNF783	5.18193	-0.35067	9.669e-01
EZH1	12.1822	-0.35072	9.365e-01
COX11	13.2924	-0.35073	9.203e-01
FOXO6	2.60775	-0.35083	9.797e-01
B2M	4561.01	-0.35089	9.442e-01		Yes
ULK1	12.5485	-0.35091	9.370e-01
PPM1M	4.54272	-0.35092	9.702e-01
GLI4	8.32542	-0.35101	9.583e-01
SLC35A2	16.9811	-0.35138	9.146e-01
TAS2R4	1.95682	-0.35149	9.797e-01
NOP14	32.9616	-0.35151	8.892e-01
DNAJC15	154.511	-0.35155	8.902e-01
UFC1	147.775	-0.35159	8.026e-01
RGS12	31.165	-0.35165	8.959e-01
TUBGCP6	11.9339	-0.35191	9.411e-01
NAA35	18.5412	-0.35279	8.934e-01
TPBG	62.8668	-0.35291	8.599e-01
FASN	78.2322	-0.35312	9.683e-01
CCRL2	3.0961	-0.35328	9.785e-01
MCTP2	31.1821	-0.35335	8.599e-01
CEP78	20.8351	-0.3535	9.032e-01
KMT2D	25.1636	-0.35384	8.663e-01
TCIRG1	61.3927	-0.35389	8.972e-01
DBI	284.582	-0.35394	8.840e-01
CNTROB	6.44489	-0.35416	9.508e-01
ZCCHC17	30.9414	-0.35418	8.281e-01
PKM	530.059	-0.35418	8.170e-01
FIG4	8.05821	-0.35427	9.442e-01
ABCA13	201.249	-0.35434	9.107e-01
BAG2	4.03991	-0.35436	9.770e-01
DDX39A	30.5451	-0.35441	9.086e-01
RPH3AL	7.55045	-0.35451	9.508e-01
B4GAT1	3.66907	-0.35459	9.766e-01
VMP1	140.117	-0.35464	8.892e-01
LRRN1	41.1602	-0.35467	9.018e-01
ALDH3B2	20.1922	-0.35472	9.442e-01
TMBIM6	596.126	-0.35509	7.389e-01
SLC2A8	17.7273	-0.35523	9.145e-01
TAF15	97.7952	-0.35529	7.389e-01
C7orf31	1.53634	-0.35531	9.798e-01
PDXDC1	90.0608	-0.35577	8.486e-01
OSTM1	17.4445	-0.35585	9.107e-01
MAMDC4	1.98243	-0.35591	9.797e-01
TMEM161A	17.6289	-0.35605	9.086e-01
CCDC9	8.87169	-0.35615	9.508e-01
MBD1	19.7294	-0.35629	8.714e-01
RCN2	88.6029	-0.3563	7.979e-01
ELMOD3	15.4714	-0.35634	9.367e-01
DAP3	51.5605	-0.35669	8.011e-01
BLOC1S1	51.4609	-0.35671	9.107e-01
NDUFAF2	31.977	-0.35696	9.000e-01
ANAPC13	56.0211	-0.35698	8.599e-01
ALG5	57.6532	-0.357	8.682e-01
CCDC7	4.47372	-0.35705	9.702e-01
ERP29	206.873	-0.35708	8.398e-01
SCARB2	78.5008	-0.35717	7.382e-01
PLEKHG7	11.0937	-0.35753	9.442e-01
MAPKBP1	7.85817	-0.35761	9.508e-01
EDC4	9.99663	-0.35766	9.442e-01
ANAPC2	15.2942	-0.35798	9.442e-01
KIAA2013	35.2669	-0.35833	8.343e-01
NPM3	16.8771	-0.35857	9.145e-01
TYSND1	14.1069	-0.35884	9.442e-01
KLF7	6.73659	-0.35891	9.508e-01
HDGFL2	27.6268	-0.3591	8.663e-01
CBX7	7.09389	-0.35918	9.583e-01
ZNF414	23.9359	-0.3598	8.840e-01
BACE1	11.0147	-0.35999	9.442e-01
SLC25A42	5.30734	-0.36012	9.654e-01
MPP3	2.22914	-0.3605	9.758e-01
LARP1B	21.4806	-0.36056	9.442e-01
PAX1	6.39353	-0.36077	9.839e-01
SC5D	23.992	-0.36084	9.322e-01
MFN2	24.4591	-0.36087	8.504e-01
C1orf115	5.68609	-0.361	9.625e-01
SLC11A2	31.2582	-0.36108	8.892e-01
PLEKHJ1	47.2918	-0.36112	8.840e-01
GAPDH	2633.61	-0.36112	8.795e-01
KCTD11	8.09394	-0.36113	9.651e-01
DNASE1L1	11.8973	-0.3612	9.411e-01
CST3	1254.54	-0.36124	8.599e-01		Yes
TMSB10	2222.09	-0.36133	9.180e-01
BCL2L11	10.8846	-0.36146	9.342e-01
KIAA0355	7.31871	-0.36149	9.442e-01
ZNF362	12.6646	-0.36149	9.406e-01
WEE1	31.0337	-0.36181	9.702e-01
YEATS2	14.6052	-0.36183	9.203e-01
SNRK	9.36825	-0.36189	9.305e-01
TIMM44	14.3562	-0.36213	9.164e-01
CHST14	8.12334	-0.36231	9.473e-01
ANKRD46	9.18032	-0.36267	9.359e-01
ZNF609	27.8976	-0.36272	8.902e-01
SLC25A1	61.3289	-0.36282	9.038e-01
AIG1	55.9539	-0.36295	7.941e-01
HEXIM1	27.8899	-0.36316	8.473e-01
PCNX3	21.2562	-0.36342	8.918e-01
MSH2	13.2133	-0.36378	9.107e-01
SHMT2	36.8653	-0.36379	8.959e-01
MRPL42	42.6101	-0.36384	8.026e-01
ENPP3	14.736	-0.36385	9.677e-01		Yes
RECQL5	11.3302	-0.36394	9.506e-01
LMAN2	194.264	-0.3643	8.281e-01
ACACB	4.26338	-0.36451	9.610e-01
FTO	16.3978	-0.36463	9.145e-01
TMEM62	19.9143	-0.36484	8.963e-01
CCDC9B	2.97447	-0.36489	9.777e-01
C19orf57	2.1599	-0.36522	9.797e-01
COLCA2	14.8711	-0.3653	9.442e-01
NOXO1	4.75622	-0.36537	9.797e-01
BCL6	87.4755	-0.36538	8.840e-01
ODF2	13.6966	-0.3655	9.374e-01
ZSCAN30	8.23119	-0.36552	9.426e-01
MYO5C	73.8007	-0.36556	8.599e-01
RBMXL1	12.866	-0.36563	9.365e-01
RNF39	16.8522	-0.36565	9.528e-01
NFIL3	11.3685	-0.36567	9.576e-01
KLF10	19.1502	-0.36579	9.508e-01
GANAB	44.489	-0.36597	8.026e-01
KDM4B	19.9795	-0.36597	8.927e-01
HMGN2	249.325	-0.3661	8.963e-01
UGP2	106.369	-0.36613	8.170e-01
MEGF8	13.9539	-0.3662	9.442e-01
MTM1	7.9826	-0.36656	9.406e-01
NUDT15	23.9821	-0.36674	8.498e-01
HSD17B12	83.8986	-0.36687	9.018e-01
INTS7	6.83344	-0.36705	9.473e-01
VPS9D1	11.885	-0.36717	9.145e-01
SCOC	51.1643	-0.36722	8.272e-01
RAPH1	21.366	-0.36729	9.086e-01
PRAG1	6.87657	-0.36733	9.508e-01
NEK3	4.45529	-0.36739	9.508e-01
AKR1C1	266.57	-0.36749	9.508e-01
ZC3H4	17.611	-0.36794	9.032e-01
NEU1	40.214	-0.36796	8.281e-01
SNHG8	152.187	-0.36814	8.599e-01
GTF3C5	17.7507	-0.36837	9.107e-01
AARSD1	3.19807	-0.36853	9.683e-01
TMEM92	26.3254	-0.36866	9.146e-01
PHF1	22.8922	-0.3687	9.107e-01
TMEM63A	22.5544	-0.36882	9.145e-01
SFTA3	14.8298	-0.36888	9.365e-01
ARFIP2	45.4033	-0.36892	9.107e-01
BCORL1	4.06802	-0.36918	9.657e-01
GALNT18	6.64519	-0.36933	9.583e-01
GORASP1	13.341	-0.36971	9.031e-01
ISYNA1	50.5597	-0.36977	9.498e-01
STAT5B	11.2742	-0.36996	9.184e-01
FBXO45	13.3569	-0.37027	9.086e-01
CLEC16A	11.8317	-0.37054	9.107e-01
SLC25A45	7.74821	-0.37061	9.508e-01
BRMS1L	6.97851	-0.37085	9.442e-01
GALNT3	87.4252	-0.3712	9.297e-01
PCNT	16.9833	-0.3714	8.840e-01
BCKDK	25.7828	-0.37146	8.663e-01
RNPEP	60.9113	-0.3716	8.682e-01		Yes
MLH3	14.233	-0.37161	9.145e-01
PTMS	231.183	-0.37194	8.599e-01
SAE1	25.4716	-0.37225	8.840e-01
TRMT10A	7.23492	-0.37236	9.508e-01
FCGRT	96.4188	-0.37303	8.594e-01
ZBTB48	13.5086	-0.37308	9.057e-01
SRBD1	13.7727	-0.37312	9.145e-01
ZBTB18	8.87689	-0.37324	9.442e-01
ACE	5.98808	-0.37345	9.747e-01		Yes
CYP4V2	24.6299	-0.37378	8.902e-01
PKD2	12.764	-0.37382	9.442e-01
SFXN5	5.9575	-0.37383	9.528e-01
MFSD14A	7.23162	-0.37431	9.442e-01
ZNF429	20.8448	-0.37457	9.086e-01
CPEB4	24.99	-0.37459	9.032e-01
LMBR1	19.6761	-0.37469	8.780e-01
PRKCSH	73.7063	-0.37507	6.827e-01
WBP1L	25.599	-0.37525	9.086e-01
B4GALT3	19.4225	-0.37547	8.934e-01
AP2A2	18.1212	-0.37553	8.840e-01
CLUH	26.4479	-0.37553	9.014e-01
CCDC134	3.45483	-0.37566	9.758e-01		Yes
REEP3	143.641	-0.37615	8.544e-01
ATG9A	4.57061	-0.37621	9.516e-01
CORO7	3.1228	-0.37714	9.758e-01
OSBPL5	12.8678	-0.37726	9.442e-01
RAB23	7.07055	-0.37747	9.438e-01
APMAP	29.4092	-0.37771	8.544e-01
SLC38A10	60.7744	-0.37794	8.840e-01
HIF1A	66.2908	-0.37794	9.145e-01
SDF4	109.538	-0.37805	8.288e-01
CMC2	40.6578	-0.37818	7.389e-01
DUSP6	35.2272	-0.37826	9.683e-01
GRINA	90.4885	-0.37829	8.420e-01
TRIM5	19.409	-0.37836	9.146e-01
NAT14	3.42464	-0.37872	9.677e-01
FAM229B	12.9675	-0.37873	9.442e-01
ATAD3B	9.6549	-0.37893	9.406e-01
HES6	15.6255	-0.37915	9.711e-01
MEIS2	24.918	-0.37944	8.934e-01
DAP	79.9738	-0.37949	8.840e-01
PODXL2	6.29387	-0.37961	9.583e-01
AKR7A3	2.62378	-0.37971	9.770e-01
C11orf49	19.7573	-0.37972	8.719e-01
CDKN2AIPNL	16.0982	-0.37991	9.086e-01
TNIK	7.97562	-0.37994	9.583e-01
LACTB2	13.2003	-0.37995	9.107e-01
NEBL	66.78	-0.38014	8.962e-01
VPS18	13.8437	-0.38021	9.180e-01
PUSL1	17.3295	-0.3807	8.892e-01
ASB13	6.04815	-0.38081	9.442e-01
LIPT2	6.48237	-0.38086	9.508e-01
LRRC26	19.7205	-0.38137	9.622e-01
AIP	40.198	-0.38183	8.318e-01
H2AFX	24.3522	-0.382	9.164e-01
MAZ	55.6108	-0.382	8.399e-01
NLK	6.31692	-0.38218	9.442e-01
RABL2B	6.09184	-0.38222	9.442e-01
ELP6	23.4635	-0.38228	8.599e-01
FBXL17	17.0828	-0.38231	9.086e-01
POMT2	5.74197	-0.38233	9.442e-01
SERTAD3	22.4217	-0.38258	8.599e-01
MGRN1	29.0694	-0.38268	8.811e-01
SGO2	5.26248	-0.38285	9.738e-01
USP18	6.05801	-0.383	9.747e-01
ALG14	22.3694	-0.38306	8.899e-01
KNSTRN	4.41679	-0.38307	9.747e-01
DYM	22.6025	-0.3831	8.544e-01
CREB3L1	187.744	-0.38328	9.086e-01
SMIM20	49.7253	-0.3834	8.341e-01		Yes
CDK5	12.8209	-0.38372	9.372e-01
CDH26	45.7301	-0.38383	9.406e-01
GOLT1B	26.4408	-0.38412	9.237e-01
OTULIN	19.2825	-0.38481	8.599e-01
TSHZ3	7.90929	-0.38487	9.442e-01
SNED1	3.04984	-0.38498	9.702e-01		Yes
ZNF620	4.03575	-0.38519	9.610e-01
WSB1	122.888	-0.38525	8.899e-01
KIF9	17.6383	-0.38544	9.291e-01
KDELC2	16.658	-0.38548	8.892e-01
EDEM1	14.8132	-0.38563	9.442e-01
DNAJC17	37.6366	-0.38568	8.281e-01
INAFM2	3.44579	-0.38576	9.666e-01
GOT1	42.8085	-0.38588	8.599e-01
GSAP	19.1675	-0.38617	9.146e-01
XKR8	5.78164	-0.38619	9.473e-01
ZNF140	11.3638	-0.38626	9.086e-01
TIPARP	14.491	-0.38663	9.548e-01
RCC2	54.0897	-0.38667	7.979e-01
GNPTAB	62.8767	-0.38713	7.979e-01
TMEM106C	19.9999	-0.38721	9.442e-01
TMEM61	9.77726	-0.38735	9.641e-01
MAN1B1	25.701	-0.38742	8.663e-01
SAT2	65.1564	-0.38749	7.831e-01
ETFRF1	28.0177	-0.38751	8.892e-01
PARP16	5.61864	-0.38754	9.508e-01
GPN2	13.6836	-0.38762	8.663e-01
MIB2	24.0484	-0.3879	8.840e-01
COMT	181.155	-0.38813	7.520e-01
WASF3	3.45047	-0.38859	9.719e-01
FAM84B	14.089	-0.38868	8.708e-01
SLC52A1	3.34277	-0.38928	9.747e-01
PLXDC1	1.62725	-0.38943	9.797e-01
SYNGR2	237.099	-0.38955	7.979e-01
TMEM256	114.348	-0.38986	8.891e-01
TMEM39A	19.3525	-0.38988	8.892e-01
TIMM17A	54.5874	-0.39006	8.599e-01
PNRC2	75.8028	-0.39008	7.524e-01
PRRG2	15.6613	-0.39054	8.840e-01
TRIM73	16.166	-0.39054	9.442e-01
MACO1	42.6647	-0.39121	7.979e-01
MED17	14.1049	-0.39123	8.902e-01
JAZF1	3.12378	-0.39137	9.734e-01
DPM2	46.5552	-0.3915	8.399e-01
HVCN1	3.5973	-0.39166	9.683e-01
COL1A1	8.90114	-0.39174	9.442e-01		Yes
PVT1	7.10225	-0.39178	9.651e-01
NIPA1	6.28988	-0.39179	9.516e-01
ZNF75D	6.31072	-0.39207	9.508e-01
SELENOP	87.9554	-0.39218	8.902e-01		Yes
L3MBTL1	4.03151	-0.39229	9.651e-01
TAPBPL	34.2901	-0.39239	8.888e-01
MPRIP	25.6211	-0.39281	8.599e-01
SGPL1	34.7323	-0.39296	8.892e-01
ZNF358	22.8236	-0.39297	9.086e-01
ZNF37A	17.8597	-0.39305	8.599e-01
AMD1	45.1155	-0.39314	8.888e-01
SND1	67.2978	-0.39349	8.811e-01
KIAA1324L	3.14104	-0.3936	9.702e-01
ZNF282	12.8102	-0.39371	9.146e-01
VCPIP1	18.5812	-0.39395	8.599e-01
ALG13	39.5455	-0.39397	8.170e-01
SPRY2	11.9092	-0.39405	9.516e-01
PAIP2	56.8811	-0.3942	6.607e-01
ERAP2	13.1966	-0.39439	9.754e-01		Yes
KAT2B	8.57018	-0.39452	9.276e-01
POLD1	4.07824	-0.39469	9.666e-01
EMC7	69.5103	-0.39491	7.979e-01
CACHD1	10.6954	-0.39497	9.583e-01
ENTPD5	24.7085	-0.39514	9.203e-01		Yes
ZKSCAN8	8.86818	-0.39519	9.204e-01
CCDC34	14.2977	-0.39561	9.457e-01
TUT7	31.6232	-0.39567	8.149e-01
DAGLB	7.47761	-0.39617	9.359e-01
WDYHV1	8.72221	-0.39619	9.107e-01
ZBTB2	5.04633	-0.39627	9.508e-01
WDCP	3.53259	-0.39637	9.683e-01
NEK5	2.49859	-0.39654	9.702e-01
BBOX1	3.08631	-0.39655	9.765e-01
NR4A2	21.3397	-0.39655	9.508e-01
TMEM185B	14.2145	-0.39676	9.025e-01
IFT20	40.9425	-0.39682	7.955e-01
CXCL3	73.6251	-0.39763	9.797e-01		Yes
SMIM4	43.9545	-0.3981	9.107e-01
CPQ	15.5134	-0.39813	9.203e-01		Yes
GOLGB1	256.439	-0.39834	6.827e-01
ARNT	15.6607	-0.39849	9.146e-01
CCDC43	23.6214	-0.39853	7.985e-01
FBXL4	13.3374	-0.39862	9.028e-01
PUS3	8.73994	-0.39866	9.145e-01
GINM1	51.509	-0.39873	7.389e-01
PDXK	107.934	-0.39898	8.239e-01
FLRT3	13.8732	-0.39908	9.702e-01
IFFO2	18.1176	-0.39925	9.683e-01
PLEKHM2	19.2019	-0.39926	8.895e-01
TMEM167A	71.2297	-0.39948	8.663e-01
STYXL1	26.6877	-0.39961	8.892e-01
SNRNP27	18.5124	-0.39978	8.892e-01
BCAP31	229.427	-0.3998	5.027e-01
UBL7	31.8075	-0.40001	8.349e-01
RPAP3	19.8883	-0.40071	8.182e-01
NPIPB5	14.5549	-0.40082	9.508e-01
SMUG1	18.4896	-0.40091	8.663e-01
HEG1	8.9273	-0.40099	9.516e-01
LYPD5	2.25531	-0.40103	9.758e-01
AAK1	33.4267	-0.40176	8.239e-01
TTPAL	10.0592	-0.40215	9.038e-01
ID2	30.0067	-0.40237	9.092e-01
LRCH4	19.2466	-0.40258	8.599e-01
CD302	4.20651	-0.40265	9.738e-01
KRT17	440.812	-0.4028	9.787e-01
BIN3	9.75935	-0.40281	9.203e-01
METAP1D	8.07305	-0.4031	9.351e-01
TSTD3	4.22993	-0.40337	9.573e-01
GDF15	111.979	-0.40337	9.666e-01		Yes
CABIN1	23.2391	-0.40372	8.663e-01
CALR	506.161	-0.40375	9.086e-01
CNIH4	73.5634	-0.40378	7.979e-01
ZNF814	8.94936	-0.40381	9.442e-01
ZNF517	2.74066	-0.40382	9.738e-01
SLC13A3	3.96069	-0.40397	9.666e-01
ALKBH4	11.6101	-0.40415	9.145e-01
ACP6	14.2916	-0.4045	9.038e-01
MS4A8	52.3987	-0.4045	9.747e-01
ACAD10	9.34794	-0.40465	9.107e-01
CACTIN	6.34777	-0.40468	9.372e-01
CLEC2D	6.46907	-0.40503	9.667e-01
NBPF9	5.21917	-0.40556	9.406e-01
MANEAL	3.15971	-0.40562	9.683e-01
SLC6A9	5.2185	-0.40695	9.702e-01
LPCAT2	9.64137	-0.40735	9.442e-01
SNX31	17.641	-0.40741	9.797e-01
ADGRG1	70.254	-0.40748	8.129e-01		Yes
TNFSF10	389.503	-0.40752	9.107e-01		Yes
KIF3A	12.3028	-0.40755	9.107e-01
RNF168	24.0622	-0.40765	8.318e-01
MPZL2	142.699	-0.40765	7.979e-01
TENT5C	48.7569	-0.40779	9.519e-01
JOSD2	52.1781	-0.4078	8.031e-01
SRGAP3	79.0873	-0.40786	9.086e-01
BMPR1B	32.195	-0.40797	8.599e-01
GM2A	29.8086	-0.4081	9.100e-01
ARMCX4	5.86408	-0.4082	9.473e-01
ADARB2	3.94707	-0.40833	9.718e-01
ASNS	7.1452	-0.40841	9.508e-01
HTRA2	13.1237	-0.40854	9.028e-01
ARFGAP2	32.6041	-0.40859	7.732e-01
IDI1	66.1162	-0.4088	9.516e-01
LZIC	21.0252	-0.40943	8.272e-01
TRIM2	87.5832	-0.40948	7.389e-01
AHI1	32.0778	-0.40953	9.018e-01
SIDT1	10.978	-0.40956	9.086e-01
TMEM60	25.4917	-0.40967	8.409e-01
TRADD	49.6419	-0.40967	8.026e-01
PPRC1	17.2162	-0.40983	9.107e-01
POP1	9.52612	-0.41012	9.203e-01
ZCCHC10	22.8612	-0.41033	8.599e-01
BICDL1	6.67947	-0.41093	9.473e-01
B3GNT10	2.00376	-0.41112	9.738e-01
DDX23	34.4023	-0.41118	7.148e-01
GRAMD2B	60.71	-0.41152	8.795e-01
NTPCR	36.2503	-0.41172	8.182e-01
C12orf54	1.76784	-0.4122	9.738e-01
TCF7	2.29585	-0.41261	9.747e-01
AGTRAP	31.2166	-0.41279	8.409e-01
NECTIN1	39.8786	-0.41346	9.086e-01		Yes
ITGA2	103.848	-0.41379	9.164e-01
MKRN2	10.9532	-0.41395	9.004e-01
CCDC58	19.7319	-0.41443	8.927e-01
GOLGA2	96.7329	-0.41457	7.247e-01
DNAH5	20.7325	-0.41457	9.442e-01
TEX10	7.74575	-0.41459	9.146e-01
RETSAT	19.0812	-0.41493	8.663e-01
ANO10	14.8329	-0.4152	8.892e-01
MIGA2	12.9773	-0.41586	9.064e-01
KNOP1	49.2484	-0.41618	8.044e-01
PARP2	11.6875	-0.41644	9.031e-01
HDAC4	10.2038	-0.41649	9.278e-01
CCDC57	51.7508	-0.41651	7.592e-01
CCDC121	2.62589	-0.41682	9.683e-01
UNG	16.1394	-0.41684	8.963e-01
SRP68	29.2539	-0.41685	8.051e-01
NDUFA13	44.7159	-0.41707	8.239e-01
GCC2	90.2585	-0.4173	7.611e-01
CIB1	315.073	-0.41748	7.104e-01
PIH1D1	49.966	-0.41777	7.941e-01
DDT	109.826	-0.41785	8.498e-01
PDSS1	4.45253	-0.41809	9.473e-01
FAM219A	5.23042	-0.41811	9.473e-01
DDAH1	16.8983	-0.4185	8.823e-01
SYTL4	8.64948	-0.41863	9.107e-01
MRM1	3.68418	-0.41867	9.589e-01
PLCXD1	3.23096	-0.41868	9.654e-01
CD63	1097.02	-0.41898	7.104e-01
PTDSS1	17.7288	-0.41922	9.038e-01
SCAMP5	4.57631	-0.41934	9.610e-01
CAPNS2	4.62482	-0.41952	9.750e-01
CCL4	22.6996	-0.41964	9.798e-01		Yes
SLFN13	8.24914	-0.41965	9.251e-01
ZSCAN32	5.20381	-0.41994	9.447e-01
MNT	15.8167	-0.41995	9.086e-01
TMEM41B	33.7563	-0.42034	8.959e-01
IRX3	63.6618	-0.42143	7.979e-01
TOP3A	9.032	-0.42151	9.086e-01
TXNDC9	38.7981	-0.42151	7.400e-01
ST6GALNAC4	24.9357	-0.42162	9.442e-01
RSRC1	29.3504	-0.42165	8.239e-01
RALGAPA2	86.6558	-0.42167	8.026e-01
TSPAN3	298.532	-0.42184	8.663e-01
EBF4	5.81431	-0.42189	9.508e-01
SYVN1	32.1161	-0.42246	9.107e-01
SUN2	22.0602	-0.42321	8.899e-01
ERGIC2	58.748	-0.4235	7.524e-01
KLHL25	2.72262	-0.42354	9.636e-01
FAM50A	57.7435	-0.42355	7.979e-01
PLEK2	20.4358	-0.42361	8.840e-01
DYNLL2	44.7882	-0.42365	7.389e-01
CCDC189	3.76331	-0.4237	9.702e-01
JUND	208.193	-0.42399	9.442e-01
BCR	36.0473	-0.42406	8.544e-01
IFIH1	27.8625	-0.42419	9.508e-01
ACCS	9.23958	-0.4243	9.566e-01
TIRAP	5.74453	-0.42432	9.442e-01
CARM1	21.5061	-0.42444	8.182e-01
SLC31A1	129.277	-0.42449	8.599e-01
CCS	44.3401	-0.42451	7.014e-01
ERBB4	3.53951	-0.42467	9.734e-01
SCAMP1	21.4971	-0.42505	8.239e-01
ZNF512	11.3199	-0.42518	9.032e-01
GNPTG	60.6272	-0.42522	7.979e-01
COL4A6	9.82792	-0.42563	9.633e-01		Yes
IZUMO4	6.05307	-0.42573	9.508e-01		Yes
FAM168A	15.2879	-0.42579	9.086e-01
HERPUD1	158.552	-0.42584	8.864e-01
ARSJ	16.0632	-0.42593	8.892e-01		Yes
PIGA	4.71976	-0.42631	9.508e-01
PBX2	21.1516	-0.42633	8.594e-01
ZNF451	28.9869	-0.42638	7.985e-01
PHF23	22.7885	-0.42686	8.245e-01
CHCHD7	49.2557	-0.42704	7.858e-01
TXNL4B	7.82541	-0.42713	9.146e-01
PLA2G4A	9.06624	-0.42719	9.508e-01
ADCK5	7.87514	-0.42725	9.265e-01
TPM4	243.035	-0.42743	9.086e-01
CCNI2	1.66321	-0.42753	9.797e-01
TMEM241	14.9749	-0.42792	9.473e-01
MIR22HG	35.1515	-0.42799	9.305e-01
ZNF528	6.70485	-0.42821	9.406e-01
NARS	66.6668	-0.42834	7.965e-01
MORN1	3.6784	-0.42846	9.651e-01
GALM	7.78286	-0.4288	9.442e-01
YIF1B	30.8078	-0.429	8.963e-01
SBF1	25.3251	-0.42931	8.663e-01
GCN1	24.8731	-0.42934	8.599e-01
ASIC1	6.20828	-0.42934	9.473e-01
NUMBL	4.35493	-0.42938	9.508e-01
LRRC8B	15.9329	-0.42973	8.498e-01
OS9	103.614	-0.42996	6.310e-01
PGK1	183.472	-0.43017	8.399e-01
ZSCAN5A	3.91612	-0.43044	9.498e-01
ARHGEF11	8.8257	-0.43068	9.442e-01
NOL6	14.6251	-0.43102	9.086e-01
SPCS2	174.774	-0.43136	8.182e-01
ZNF223	1.73478	-0.43139	9.758e-01
GIT1	16.9907	-0.43142	8.409e-01
WWP1	34.447	-0.4316	8.454e-01
SCRN2	28.5218	-0.4317	8.892e-01
IAH1	31.8112	-0.43175	8.599e-01
PROM2	46.4323	-0.43185	8.599e-01
DYRK4	24.2811	-0.43227	8.520e-01
UBL4A	13.1793	-0.43232	8.836e-01
ALDH18A1	31.1054	-0.43247	8.599e-01
CCDC160	18.1928	-0.4326	9.145e-01
MTERF3	9.9298	-0.43284	8.888e-01
FDXR	14.7754	-0.43296	9.269e-01
MRPS2	29.6301	-0.43305	8.486e-01
NSUN6	12.0143	-0.43338	9.086e-01
RHOQ	41.2544	-0.43346	9.400e-01
NDUFV3	83.93	-0.4339	7.104e-01
TMEM208	127.141	-0.43451	8.518e-01
TLCD2	16.681	-0.43465	8.795e-01
IRAK3	44.8873	-0.43466	9.442e-01
ZNF70	3.20396	-0.43471	9.667e-01
FMO2	141.723	-0.43489	9.577e-01
ZBTB1	22.0422	-0.43498	8.544e-01
UBXN6	31.652	-0.43531	8.031e-01
KDELR1	273.073	-0.43557	8.149e-01
VWA2	9.25432	-0.43559	9.107e-01		Yes
BCAP29	65.7091	-0.43574	8.973e-01
PHF10	22.1217	-0.43584	8.170e-01
LIF	4.83419	-0.43595	9.747e-01		Yes
BCCIP	101.56	-0.43608	6.976e-01
KCNK6	36.2855	-0.4362	9.086e-01
PTPN14	11.9644	-0.43664	9.442e-01
TBC1D10B	16.2331	-0.43676	8.486e-01
NBPF12	5.36948	-0.43699	9.442e-01
TMEM216	22.678	-0.43705	8.599e-01
MICALL1	16.7601	-0.43708	9.032e-01
ARL3	35.1311	-0.43758	8.026e-01
GBA	15.7855	-0.43773	8.902e-01
C11orf24	18.8232	-0.4381	8.951e-01
HK2	16.3346	-0.43921	9.297e-01
MMP7	30.5843	-0.4397	9.734e-01		Yes
DHRS4L2	13.3374	-0.43978	8.932e-01		Yes
TUBB2A	70.6063	-0.43993	9.508e-01
C12orf57	348	-0.43999	7.965e-01
GCC1	8.14911	-0.4401	9.032e-01
ARHGAP39	2.72379	-0.4405	9.508e-01
DHX15	47.572	-0.4405	6.827e-01
ARL4C	24.0121	-0.44051	9.367e-01
C16orf95	1.98229	-0.44052	9.785e-01
ZCWPW1	7.87445	-0.44057	9.406e-01
SLC35C1	43.1618	-0.44091	9.086e-01
FAM71E1	4.01347	-0.44091	9.508e-01
NIPSNAP1	21.823	-0.44092	8.599e-01
SNRNP40	30.7433	-0.44105	7.453e-01
MFGE8	4.51205	-0.44122	9.583e-01		Yes
CYB5R1	44.6444	-0.44124	8.182e-01
YWHAE	208.289	-0.44128	7.453e-01
ASB1	11.2023	-0.44136	8.891e-01
CPD	179.535	-0.44193	7.816e-01
SYNGAP1	4.87407	-0.44211	9.506e-01
UCP2	152.473	-0.44217	9.278e-01
WWTR1	41.3885	-0.44286	8.599e-01
CKAP5	33.3461	-0.44294	8.239e-01
CYP39A1	5.10396	-0.44345	9.508e-01
STEAP2	46.3086	-0.44374	8.882e-01
GTF3C1	36.7038	-0.44376	7.106e-01
CNN2	135.669	-0.44381	8.239e-01
LY6G5C	4.68578	-0.4439	9.519e-01		Yes
MAP3K10	3.96194	-0.44398	9.615e-01
GALE	113.121	-0.44398	8.026e-01
DBF4	15.512	-0.44419	8.272e-01
CD83	4.81497	-0.44441	9.747e-01
TRMT9B	7.00257	-0.4447	9.442e-01
LATS2	6.05713	-0.4449	9.508e-01
TK1	9.3062	-0.44493	9.651e-01
RNF208	3.48508	-0.44503	9.508e-01
ESPN	6.61787	-0.44506	9.493e-01
RAPGEF2	15.8287	-0.44529	8.599e-01
RPUSD3	23.5206	-0.44553	7.979e-01
FAM89A	2.20559	-0.44569	9.787e-01
TNFRSF10D	4.51994	-0.44603	9.473e-01
SNTG2	5.05348	-0.44614	9.614e-01
TRMT44	10.3832	-0.44687	9.032e-01
ZNF7	13.1914	-0.44707	8.375e-01
PSMC3IP	1.77234	-0.44707	9.758e-01
FAM241B	6.06271	-0.44721	9.411e-01
COPA	84.6086	-0.44736	7.979e-01		Yes
SLC10A7	8.43733	-0.44741	9.473e-01
RUSC1	41.709	-0.44743	7.669e-01
ZBED8	3.25566	-0.44758	9.711e-01
KATNB1	7.82459	-0.4478	9.278e-01
PDE8A	14.4399	-0.44783	9.086e-01
ATF4	86.0423	-0.4481	7.524e-01
TMEM186	9.10826	-0.4487	9.014e-01
IARS	43.4537	-0.4489	8.646e-01
HAGH	46.3204	-0.44903	7.104e-01
MAPK11	3.35733	-0.44912	9.516e-01
CCDC127	14.4396	-0.44926	8.795e-01
NABP2	20.566	-0.4498	8.281e-01
FAHD2A	13.6268	-0.45	8.892e-01
SULF2	32.7454	-0.45046	8.544e-01		Yes
GPR107	21.7342	-0.45053	8.026e-01
POLB	24.4181	-0.45067	8.026e-01
TCEAL4	91.6022	-0.45097	7.389e-01
ANP32E	46.9023	-0.45109	7.104e-01
ALPK1	20.9704	-0.4511	8.599e-01
CENPO	3.68406	-0.45124	9.508e-01
C19orf12	11.2564	-0.45143	9.086e-01
MXRA7	57.8358	-0.45169	9.018e-01
TMEM131L	6.50452	-0.45223	9.473e-01
GARNL3	2.27212	-0.45255	9.548e-01
ACLY	32.2283	-0.45276	9.107e-01
MCRIP1	30.5187	-0.45293	7.389e-01
RELL2	2.81182	-0.45304	9.702e-01
CPOX	11.1168	-0.45333	8.892e-01
FLYWCH1	11.8402	-0.45349	9.086e-01
WDR92	2.37658	-0.45366	9.683e-01
GOLT1A	6.5291	-0.45373	9.442e-01
FOXRED2	3.51553	-0.45429	9.657e-01
KIAA0319L	76.0973	-0.4544	7.823e-01
EXOG	7.30414	-0.45457	9.146e-01
TJAP1	9.94704	-0.4548	9.028e-01
IARS2	70.5762	-0.45485	7.106e-01
C4orf48	64.012	-0.45489	9.180e-01		Yes
CPT1A	24.919	-0.45501	8.272e-01
LENG9	26.665	-0.45534	9.145e-01
HEY1	76.0173	-0.45537	8.959e-01
STPG1	3.86561	-0.45564	9.473e-01
ZNF445	12.8363	-0.45577	9.018e-01
SEC31A	122.462	-0.45586	7.071e-01
CUL7	12.7569	-0.45612	9.000e-01
KIAA1324	141.764	-0.45616	8.599e-01
CDK3	3.16655	-0.45634	9.657e-01
ROMO1	284.592	-0.45647	8.663e-01
SLFN12	12.3962	-0.45713	9.087e-01
GIGYF1	16.7583	-0.45714	9.086e-01
EPB41L3	4.13291	-0.4573	9.739e-01
SMPDL3B	4.45231	-0.45742	9.508e-01		Yes
MIR762HG	4.91401	-0.45745	9.442e-01
RHOC	73.7884	-0.45777	7.122e-01
ZSCAN29	8.0787	-0.4579	9.086e-01
UMAD1	14.1762	-0.4582	8.663e-01
VPS11	11.0803	-0.45825	8.836e-01
NAIF1	3.75115	-0.45827	9.457e-01
TNFAIP2	75.1245	-0.4585	9.709e-01
TNFRSF10A	21.5505	-0.45859	8.840e-01
IKBKB	33.0364	-0.45862	7.979e-01
PHLDA1	15.9935	-0.45933	9.576e-01
NHSL1	6.14965	-0.45953	9.086e-01
TBC1D25	7.79412	-0.45986	9.107e-01
ZWILCH	5.69994	-0.46011	9.498e-01
UQCRQ	488.275	-0.46013	8.281e-01
EMC1	14.41	-0.46044	8.674e-01
TXLNA	36.3794	-0.46074	7.104e-01
SIPA1	22.7855	-0.46077	8.129e-01
C19orf48	20.1258	-0.46101	8.936e-01
SEZ6L2	11.7491	-0.46127	9.442e-01
ACAP3	16.416	-0.46142	8.811e-01
PNP	16.585	-0.46181	9.338e-01
ECI2	13.0627	-0.46203	9.508e-01
MIR181A1HG	3.95924	-0.46205	9.614e-01
MARS	29.7574	-0.46216	8.026e-01
ELMO3	19.7923	-0.46234	8.281e-01
EXOSC7	30.6546	-0.46253	7.979e-01
ARHGEF10L	12.0012	-0.46254	9.107e-01
SEC61B	431.6	-0.46283	8.599e-01
FBXL19	8.79744	-0.46289	9.107e-01
RINT1	10.0046	-0.46289	8.959e-01
HPS5	19.7232	-0.46295	8.245e-01
ARSK	3.81669	-0.46316	9.508e-01		Yes
LRRC37A2	2.6621	-0.46327	9.683e-01
MTHFSD	6.62762	-0.46331	9.107e-01
RNASEK	18.6526	-0.4635	8.272e-01
CYB561D2	49.461	-0.46362	8.840e-01
NDRG3	14.1219	-0.46393	8.840e-01
SLC35E1	28.6241	-0.4643	8.051e-01
SPSB1	19.2089	-0.46437	9.031e-01
TMED10	259.644	-0.46451	6.976e-01
CYB5R2	9.83815	-0.46468	9.146e-01
MOV10	26.8772	-0.4648	8.031e-01
GMIP	7.33946	-0.46486	9.107e-01
TBC1D15	21.3919	-0.46506	7.985e-01
DERL2	59.8745	-0.46542	8.332e-01
STXBP2	31.1988	-0.46569	8.663e-01
ICAM3	14.2694	-0.46658	8.963e-01
PPP1R1A	13.5483	-0.46694	9.785e-01
DGAT1	28.1782	-0.46704	7.697e-01
KCNK1	46.8739	-0.46712	9.011e-01
IL33	176.958	-0.46752	9.146e-01		Yes
LRRC40	6.36597	-0.46753	9.201e-01
TTC4	3.64368	-0.46802	9.442e-01
TTC39A	17.1688	-0.4681	9.145e-01
ESYT1	14.5629	-0.46811	8.892e-01
PGP	43.0617	-0.46832	8.599e-01
NBAS	24.9764	-0.46834	7.400e-01
CYB561A3	16.9502	-0.46838	8.486e-01
ZNF771	11.1053	-0.46863	8.795e-01
SWSAP1	11.5233	-0.46906	8.764e-01
ORC6	5.39838	-0.46922	9.442e-01
MAP3K3	12.6483	-0.46933	9.004e-01
TTC30A	6.42586	-0.4694	9.473e-01
CAD	9.35628	-0.47021	9.086e-01
MTMR1	13.078	-0.47031	8.663e-01
FAM24B	1.85105	-0.47049	9.684e-01
LRP10	120.661	-0.47149	7.760e-01
BICRAL	6.0773	-0.47189	9.203e-01
CHAC2	3.74126	-0.47216	9.599e-01
SLC27A5	12.1328	-0.47218	9.145e-01
APOPT1	14.147	-0.47246	8.663e-01
PTCH1	2.4435	-0.47251	9.702e-01
MLEC	172.847	-0.47256	7.985e-01
TMEM94	13.4952	-0.47271	8.959e-01
HOMER3	17.9864	-0.47287	8.934e-01
LTBR	90.6854	-0.47301	6.294e-01
TK2	15.6201	-0.47372	8.491e-01
ORMDL2	92.912	-0.47382	8.281e-01
FAM83E	34.3133	-0.47388	8.702e-01
MLLT11	3.35237	-0.47396	9.709e-01
NUP210	6.77099	-0.47402	9.278e-01
ATP13A5	4.4117	-0.47405	9.683e-01
BTN3A2	18.2324	-0.47406	9.438e-01
DNAL4	11.0907	-0.47513	9.064e-01
ERLIN2	36.7311	-0.47517	6.607e-01
MALAT1	23034.5	-0.47552	8.654e-01
HEMK1	12.1697	-0.47553	8.599e-01
MFAP3	4.60678	-0.47618	9.442e-01
ZNF503	10.5706	-0.47698	8.601e-01
CDC42EP2	46.762	-0.4783	8.245e-01
STX16	31.2653	-0.47858	7.249e-01
ZNF304	4.04157	-0.47898	9.442e-01
ZNF777	5.20683	-0.47915	9.204e-01
RBM19	11.7559	-0.47923	8.486e-01
CELF2	18.8205	-0.47927	9.406e-01
PPIP5K1	16.9919	-0.47953	8.504e-01
C18orf21	11.7484	-0.47968	8.708e-01
MAGED1	116.518	-0.47974	8.026e-01
POLR2J	37.4782	-0.48057	7.618e-01
MKNK1	10.6965	-0.48075	8.899e-01
VSIG10L2	6.84204	-0.48078	9.506e-01
DIP2C	7.85016	-0.4808	9.086e-01
PGRMC1	91.9074	-0.48098	7.104e-01
INF2	11.7595	-0.48113	9.107e-01
CENPL	2.3752	-0.4812	9.669e-01
C19orf44	3.97871	-0.48131	9.473e-01
ZNF324B	1.85861	-0.48143	9.683e-01
MIS12	12.4437	-0.48166	8.599e-01
TMBIM4	32.7601	-0.48168	8.026e-01
EIF3J	53.9643	-0.48169	8.239e-01
C1RL	31.9817	-0.48173	6.607e-01		Yes
PELO	23.0939	-0.48192	8.272e-01
CNFN	31.5627	-0.4821	9.203e-01
ATP9B	15.3736	-0.48242	8.498e-01
GLI3	13.0563	-0.4828	9.107e-01
CSRNP1	12.6974	-0.48328	9.442e-01
ZC3H14	35.2004	-0.48337	7.071e-01
RAB5C	26.7741	-0.48361	7.941e-01
SPR	20.3217	-0.48397	8.544e-01
SHANK2	4.33973	-0.48401	9.583e-01
ZNF90	4.55326	-0.48402	9.508e-01
GPKOW	10.4683	-0.48435	8.663e-01
DEDD2	11.2828	-0.48438	8.575e-01
USP19	16.8635	-0.48441	8.663e-01
C1orf109	10.0823	-0.48449	8.795e-01
NTS	755.749	-0.48455	9.508e-01		Yes
SMCR8	10.407	-0.48486	8.599e-01
TUSC3	53.606	-0.48492	7.985e-01
AHCY	67.3528	-0.48502	8.182e-01
SFN	242.532	-0.48562	9.203e-01		Yes
MYL6B	37.827	-0.48563	8.281e-01
SFXN2	10.796	-0.48571	8.840e-01
TBL2	17.0334	-0.48575	8.932e-01
PGRMC2	33.7981	-0.48589	8.031e-01
COPB2	122.894	-0.48592	7.979e-01
ELMO2	9.29429	-0.48601	8.934e-01
CD3EAP	8.21409	-0.48626	8.980e-01
PLXNB1	35.0867	-0.48671	9.004e-01
RIMS1	83.4488	-0.48673	8.963e-01
LZTS3	31.6629	-0.4869	8.272e-01
EFNB2	20.6457	-0.48733	9.107e-01
ZRSR2	11.2608	-0.48751	8.892e-01
PPP2R5B	7.46686	-0.48752	9.086e-01
MIRLET7BHG	8.68433	-0.48756	9.442e-01
WDR45B	35.1076	-0.48764	7.816e-01
CDT1	11.1578	-0.48793	9.508e-01
HS6ST1	25.3279	-0.48798	8.840e-01
COL9A2	8.92092	-0.48815	9.180e-01		Yes
FKBP1B	10.1727	-0.48836	9.107e-01
RNASEH1	21.3648	-0.4885	8.350e-01
COPS4	23.9051	-0.48852	7.621e-01
PTP4A1	54.2089	-0.48941	7.415e-01
KRBOX4	8.61347	-0.48944	9.125e-01
IL17RA	15.2409	-0.48951	8.026e-01		Yes
MFSD4B	9.31194	-0.48963	9.086e-01
ATP2C1	41.6185	-0.48989	7.979e-01
LDHD	8.53944	-0.48997	9.442e-01
KLHDC9	7.07675	-0.49011	9.278e-01
DNAJC1	89.1705	-0.49047	8.026e-01
SOAT1	23.7287	-0.49082	7.979e-01
CCDC82	32.6913	-0.49103	7.104e-01
IGSF8	17.9396	-0.49123	8.317e-01
BYSL	8.19048	-0.4913	8.892e-01
ABRAXAS2	16.1822	-0.49149	7.979e-01
PIGL	14.4949	-0.4918	8.599e-01
CETN3	19.4025	-0.49186	8.239e-01
GMEB1	11.1272	-0.49209	8.795e-01
RTL8C	48.5222	-0.49224	6.397e-01
GALC	8.13777	-0.49227	9.086e-01
SAT1	2456.42	-0.4928	8.682e-01
MTHFD2	28.8471	-0.49283	8.973e-01
ZNF605	15.6402	-0.49293	8.369e-01
ARL4D	101.443	-0.49315	9.100e-01
INO80E	33.4155	-0.49362	7.247e-01
ST3GAL3	6.00148	-0.49368	9.406e-01
ANO6	35.522	-0.49373	7.104e-01
ACO1	14.2447	-0.49404	8.714e-01
ST7L	16.011	-0.49409	8.640e-01
DNAH1	2.31722	-0.4944	9.683e-01
CBLB	26.5734	-0.49463	7.979e-01
ATP1A1	347.283	-0.49467	3.648e-01
TSTA3	110.014	-0.49491	8.599e-01
DBNDD2	8.59304	-0.4958	8.959e-01
MST1R	15.8362	-0.4959	8.899e-01
ARMC5	7.24795	-0.49593	9.086e-01
SMIM13	5.60907	-0.49601	9.145e-01
AJUBA	4.64408	-0.49614	9.583e-01
PKN3	4.36941	-0.49693	9.467e-01
CDH24	2.36259	-0.49734	9.641e-01
SOX4	292.71	-0.49773	9.086e-01
RHOB	129.776	-0.49859	9.406e-01
TBC1D17	22.301	-0.4986	7.247e-01
DCUN1D3	3.69278	-0.4993	9.442e-01
SLC52A2	52.3528	-0.49957	9.237e-01
MORC4	16.2236	-0.50115	8.182e-01
ZNF417	2.10235	-0.50118	9.508e-01
RNF103	17.0174	-0.50133	8.245e-01
BET1L	28.8334	-0.50164	7.396e-01
PITPNC1	17.165	-0.50166	9.086e-01
GK	68.0339	-0.50195	8.840e-01
SMPD3	9.33296	-0.50196	9.442e-01
DPM3	118.028	-0.50205	7.465e-01
SEC13	124.122	-0.50233	8.026e-01
NDUFA1	348.464	-0.50241	8.026e-01
ZRANB2	71.6813	-0.50242	6.963e-01
SBNO2	32.4717	-0.50261	8.663e-01
TCOF1	15.5237	-0.50295	7.666e-01
SNCAIP	3.83265	-0.50307	9.508e-01
LGMN	26.1075	-0.50318	7.524e-01
ZFP62	9.93449	-0.5035	8.840e-01
CTSK	2.22243	-0.50352	9.797e-01
SLC44A4	226.581	-0.50379	8.031e-01
TAZ	12.4175	-0.50392	8.599e-01
ZNF618	11.554	-0.50411	8.973e-01
RAD1	16.3363	-0.50518	7.312e-01
ARL16	33.4796	-0.50532	8.245e-01
ZFP64	16.3118	-0.50585	8.170e-01
CDH3	54.9329	-0.50589	8.840e-01
PCMTD2	18.2677	-0.50629	8.245e-01
DNAH14	6.30956	-0.50663	9.201e-01
TRPS1	20.2788	-0.50675	8.182e-01
STK33	3.28266	-0.50704	9.513e-01
ANKEF1	10.0896	-0.5071	8.892e-01
ARL1	137.917	-0.50721	7.220e-01
STK36	5.02417	-0.50724	9.406e-01
KLHL17	2.40611	-0.50727	9.508e-01
HACE1	3.95605	-0.5077	9.442e-01
RAB33B	6.92053	-0.50776	8.925e-01
TMLHE	11.0641	-0.50802	8.599e-01
B3GALT6	13.829	-0.50838	8.557e-01
MICAL2	12.5884	-0.50842	9.204e-01
TRIB2	17.3755	-0.50844	8.599e-01
GOLGA8B	14.86	-0.50907	9.038e-01
OSGIN1	6.67481	-0.5095	9.203e-01
PPP1R12B	10.9843	-0.50955	9.004e-01
LIPT1	6.4199	-0.50957	9.038e-01
BBS4	6.6885	-0.50968	9.107e-01
YIPF1	23.3895	-0.50975	8.218e-01
ATN1	37.6257	-0.50985	7.389e-01
C11orf98	3.58976	-0.51002	9.442e-01
POLG2	8.8916	-0.511	9.146e-01
KCNQ1OT1	37.3215	-0.51146	9.086e-01
TRMT112	175.591	-0.51153	5.928e-01
PAPSS2	15.6608	-0.51157	9.442e-01
SELENOK	123.92	-0.51172	8.892e-01
TIMM29	14.339	-0.51201	8.281e-01
BSDC1	33.7119	-0.51298	7.047e-01
OST4	482.169	-0.51308	7.320e-01
TRIM32	8.31764	-0.51327	8.882e-01
LRP3	9.26197	-0.51357	9.146e-01
CDK2AP1	134.194	-0.51395	8.420e-01
EBP	53.8851	-0.51418	9.014e-01
PRR5L	20.1093	-0.5143	8.599e-01
SMYD4	12.2585	-0.51438	8.599e-01
CARS2	40.1741	-0.51462	7.389e-01
PGPEP1	19.6562	-0.51484	7.979e-01
GDPD5	10.1304	-0.51488	9.203e-01
TP53BP1	27.6475	-0.515	7.473e-01
ANXA5	265.976	-0.51503	7.538e-01
XXYLT1	10.3225	-0.51563	8.601e-01
EME2	5.19048	-0.5157	9.442e-01
FBLN1	19.9761	-0.51593	9.473e-01		Yes
CLHC1	4.13628	-0.51597	9.406e-01
SESN2	8.54939	-0.51602	9.031e-01
BTN3A1	11.1535	-0.51613	8.892e-01
TBC1D2	24.5301	-0.51614	8.239e-01
KLHL29	2.46476	-0.5162	9.625e-01
DHRS7	124.974	-0.51654	6.607e-01
DGCR6	2.29973	-0.5166	9.654e-01
C5orf38	13.9421	-0.51697	9.014e-01
C19orf25	31.3628	-0.51742	6.607e-01
TMEM17	2.8203	-0.51749	9.519e-01
CD99	148.939	-0.51765	7.965e-01
SERPINA1	39.043	-0.5179	9.666e-01		Yes
IL17RE	10.91	-0.51814	9.081e-01
SCYL1	38.3792	-0.51867	7.389e-01
DUSP4	13.8124	-0.51872	9.420e-01
ELP3	9.26876	-0.51879	8.722e-01
CYR61	17.7924	-0.51922	9.797e-01
LRPAP1	96.5431	-0.51932	6.827e-01
COPB1	67.2145	-0.51949	7.106e-01
TIGAR	9.02275	-0.51955	9.107e-01
RAI14	93.9484	-0.52015	6.607e-01
PDIA6	265.333	-0.52043	7.985e-01
ZNF415	6.69206	-0.52049	9.243e-01
PDGFC	8.43759	-0.52054	8.888e-01		Yes
SEC61A1	103.153	-0.52077	8.520e-01
TMEM191B	2.07137	-0.5208	9.625e-01
EID2B	2.2905	-0.5216	9.610e-01
ZSCAN20	2.74719	-0.52219	9.508e-01
UPF2	39.0621	-0.52236	7.106e-01
ZC3HC1	7.31078	-0.52247	8.840e-01
FUZ	8.93414	-0.52336	9.107e-01
NUDT2	21.4545	-0.52394	9.032e-01
CERK	15.9285	-0.52395	8.795e-01
GPT2	21.8098	-0.52421	8.245e-01
ZNF852	2.78018	-0.52432	9.442e-01
NDUFA3	168.492	-0.52462	8.571e-01
TAF5	4.01545	-0.52462	9.508e-01
TM9SF2	219.743	-0.52476	6.051e-01
COX15	19.3431	-0.52478	7.104e-01
TRMT12	3.95238	-0.52527	9.442e-01
TTC37	40.6756	-0.5254	4.969e-01
OARD1	28.6201	-0.52625	7.104e-01
NPHP3	7.23685	-0.52636	9.039e-01
PDIA3	471.018	-0.52639	8.329e-01
BHLHB9	2.33909	-0.52644	9.548e-01
PIGU	14.6177	-0.52646	8.329e-01
TRNT1	26.656	-0.52652	7.047e-01
WDR26	28.9014	-0.52687	6.607e-01
GSTM3	14.387	-0.52737	9.519e-01
FASTKD3	5.7748	-0.5275	9.237e-01
MYCBP	7.67112	-0.52816	9.203e-01
PYCR3	6.22961	-0.52817	9.406e-01
PDE9A	4.09688	-0.52862	9.406e-01
ATG4C	5.60476	-0.52866	9.268e-01
ZNF662	3.64322	-0.52867	9.473e-01
NECAP1	17.878	-0.52884	7.697e-01
ARHGEF38	16.7469	-0.52895	9.086e-01
BHLHE40	106.656	-0.52924	8.840e-01
PDCD2L	3.18011	-0.52938	9.372e-01
SIRT3	13.2901	-0.52953	8.026e-01
DNAAF4	5.6263	-0.52991	9.508e-01
SLC25A43	10.0858	-0.52994	8.989e-01
TMED5	51.8904	-0.53013	8.026e-01
MED12	12.6537	-0.53028	8.031e-01
URGCP	16.7207	-0.53033	7.594e-01
ZDHHC24	29.8475	-0.53043	7.312e-01
IRS1	8.18002	-0.53051	9.442e-01
ITPR3	50.0863	-0.53089	6.536e-01
SLC35B1	47.5024	-0.53152	8.795e-01
CSNK2B	16.8784	-0.53162	8.836e-01
PRMT9	11.2824	-0.53199	8.599e-01
UGGT1	31.2765	-0.53241	8.292e-01
MIIP	9.9818	-0.53245	8.663e-01
CES2	24.9914	-0.5327	7.562e-01
STXBP4	5.5875	-0.53283	9.164e-01
BDKRB2	9.54559	-0.53288	9.039e-01
AKIP1	21.8235	-0.533	8.182e-01
PTPRM	13.364	-0.53335	9.164e-01
ACAD8	19.1039	-0.53352	8.599e-01
C19orf54	2.97553	-0.53357	9.508e-01
CFAP53	3.90343	-0.53375	9.473e-01
CHAF1A	11.477	-0.53394	8.953e-01
C2orf76	10.1619	-0.53445	8.594e-01
YIPF6	37.4349	-0.53465	5.319e-01
AGBL5	7.51603	-0.53489	9.086e-01
POC1A	2.24018	-0.53496	9.704e-01
MOGS	43.298	-0.53515	8.026e-01
SPECC1L	11.2512	-0.53516	8.486e-01
CYB561D1	8.47903	-0.53529	9.014e-01
AKAP8L	29.7446	-0.53616	5.972e-01
SMG9	17.237	-0.53619	8.031e-01
NME4	41.2867	-0.53652	8.329e-01
SERPINB6	125.213	-0.53684	7.304e-01
ERRFI1	25.9186	-0.53702	9.583e-01
DNAJC24	7.97628	-0.53724	8.892e-01
PANX1	7.56902	-0.53753	9.057e-01
GNL3	55.1943	-0.53755	8.239e-01
TTI1	8.56214	-0.53758	8.840e-01
ZNF48	4.67302	-0.53769	9.184e-01
KRTCAP2	263.358	-0.53783	7.106e-01
CDC42EP5	322.575	-0.53818	9.146e-01
PPP1R1C	2.96102	-0.53822	9.516e-01
CANX	291.118	-0.53833	7.312e-01
CDC34	33.4086	-0.53841	6.669e-01
TGFB3	1.55353	-0.53845	9.683e-01		Yes
ALDOC	3.87702	-0.53884	9.519e-01
FXYD3	718.054	-0.53887	5.796e-01
CNTN3	3.57197	-0.53891	9.508e-01
AK1	6.29732	-0.53926	9.411e-01
TMCO1	117.137	-0.53995	5.007e-01
C8orf76	11.9552	-0.5405	8.281e-01
CCDC22	12.9169	-0.54055	7.965e-01
HMGB2	39.2872	-0.54106	9.146e-01		Yes
GDPD1	7.62527	-0.54116	9.086e-01
PLEKHB1	8.25487	-0.54128	9.473e-01
USP21	8.91891	-0.54135	9.004e-01
VAMP4	12.8424	-0.54137	8.599e-01
PFKM	9.41348	-0.54175	9.187e-01
CCDC191	5.9016	-0.54201	8.959e-01
PEX13	25.9016	-0.54256	6.442e-01
ZMYM3	13.3016	-0.54411	8.544e-01
CXXC4	7.83135	-0.54499	9.086e-01
TRIM41	15.1624	-0.54512	7.666e-01
VKORC1	9.16608	-0.54522	8.599e-01
MAP2K6	8.95642	-0.54557	9.442e-01
SMG8	4.07584	-0.54557	9.327e-01
DQX1	4.52652	-0.54572	9.467e-01
RIOK2	12.5313	-0.54573	7.979e-01
MSL3	20.1901	-0.54588	7.955e-01
ATM	37.1247	-0.54732	7.249e-01
TBX3	2.45546	-0.5475	9.694e-01
ZNF726	4.69758	-0.54827	9.442e-01
OTUB2	2.71469	-0.54844	9.269e-01
RAPGEF3	4.51964	-0.54864	9.442e-01
NANP	3.52621	-0.54899	9.406e-01
RNASEH2C	31.2135	-0.54922	8.288e-01
ZSWIM4	10.1376	-0.54967	8.575e-01
HSD17B13	7.50312	-0.54986	9.797e-01
CCL3	9.31498	-0.55004	9.797e-01		Yes
SRGAP2C	3.01738	-0.55038	9.473e-01
SEC23B	50.1465	-0.55058	8.599e-01
ZNF101	4.5011	-0.55067	9.145e-01
CBR3	21.8559	-0.55075	9.508e-01
SURF4	77.8517	-0.55114	7.104e-01
NRL	1.68979	-0.55127	9.627e-01
HYAL2	22.5807	-0.55194	7.247e-01
TMEM132A	23.8277	-0.55225	8.544e-01
RILP	15.9845	-0.55263	7.955e-01
TIGD6	5.39636	-0.55289	9.086e-01
KLHL22	11.5021	-0.55331	8.599e-01
RDH11	46.8952	-0.55331	7.979e-01
SMYD5	4.31798	-0.55361	9.086e-01
CHST6	59.1647	-0.55389	8.239e-01
KCTD2	9.26046	-0.55392	8.318e-01
COPG1	72.0116	-0.55432	7.592e-01
SRP19	28.931	-0.55493	8.026e-01
ZNF253	8.09015	-0.55554	8.795e-01
LRP4	2.20207	-0.55648	9.583e-01
PLTP	8.19803	-0.55705	9.666e-01		Yes
DTYMK	26.5671	-0.55709	8.599e-01
SMARCD3	12.4564	-0.55713	8.840e-01
CANT1	39.5261	-0.55718	7.106e-01
ZNF184	4.27928	-0.55725	9.145e-01
FLNB	93.2938	-0.55726	6.310e-01
ANOS1	26.6681	-0.55775	9.508e-01		Yes
RAC2	14.7046	-0.55786	9.145e-01
WDR34	39.2883	-0.55799	6.827e-01
ARMCX6	23.3303	-0.55819	7.475e-01
TNFAIP1	14.0381	-0.55824	7.985e-01
HHLA3	14.5066	-0.55893	8.544e-01
TMEM120B	8.82092	-0.55918	8.959e-01
CRTAP	44.0905	-0.55924	7.659e-01		Yes
LONP1	24.4116	-0.5594	7.965e-01
ARMCX3	76.9108	-0.55945	7.979e-01
SEC14L1	62.7614	-0.55956	6.294e-01
TMED3	129.611	-0.55958	6.607e-01
FAM215B	2.88994	-0.55966	9.573e-01
CENPX	89.8644	-0.55981	7.640e-01
GRK3	8.10022	-0.56017	8.544e-01
BAALC	16.3912	-0.56044	9.203e-01
ICMT	40.0544	-0.56052	5.928e-01
CYP2A13	40.0676	-0.56075	9.442e-01
SLC2A11	9.55622	-0.56108	8.840e-01
TC2N	114.68	-0.56112	7.524e-01
FAM8A1	12.9581	-0.56114	8.182e-01
NPRL2	17.3901	-0.56118	7.104e-01
SND1-IT1	4.1384	-0.56162	9.406e-01
DTX3	5.94037	-0.56177	9.146e-01
DSEL	5.00922	-0.56189	9.136e-01
EXTL2	6.43285	-0.56214	9.204e-01
KPNA2	20.9196	-0.56234	8.934e-01
HACD2	21.9754	-0.56262	7.071e-01
RSU1	33.8766	-0.56265	6.669e-01
NUDT8	99.7562	-0.56267	8.026e-01
CTNNBIP1	56.6797	-0.56268	5.972e-01
ALDH5A1	13.1249	-0.56279	8.354e-01
TKFC	18.3519	-0.56343	7.106e-01
RHOBTB2	5.32692	-0.56369	9.278e-01
ZFYVE27	16.7423	-0.56443	7.389e-01
MZT2A	72.8746	-0.5648	7.979e-01
C12orf74	9.00092	-0.56505	8.934e-01
FBXO30	7.58328	-0.56571	8.544e-01
UHRF2	13.0194	-0.56572	8.026e-01
CPSF1	19.2533	-0.56581	7.897e-01
ARNTL	13.8855	-0.56599	8.182e-01
SLC2A13	10.9994	-0.56645	8.281e-01
LRSAM1	6.95294	-0.56668	8.733e-01
TMEM125	57.015	-0.56676	8.245e-01
CPSF4	7.70077	-0.56683	8.663e-01
TMPRSS13	9.5576	-0.56697	8.840e-01
SAXO2	3.57269	-0.56722	9.641e-01
BORA	3.23814	-0.56734	9.442e-01
ENTPD6	22.6324	-0.56741	7.823e-01		Yes
EDEM3	47.6983	-0.56746	7.941e-01
LYSMD1	2.42149	-0.56757	9.508e-01
COPE	132.648	-0.56776	7.361e-01
GNA14	7.63211	-0.56804	9.203e-01
SWI5	31.5072	-0.56865	7.104e-01
GUCY1B1	7.77991	-0.56879	9.032e-01
STOML1	9.29682	-0.56896	8.888e-01
PCTP	5.92873	-0.56906	9.107e-01
MANF	118.656	-0.56951	9.107e-01		Yes
INSIG2	10.9331	-0.56964	8.281e-01
CIB2	7.33246	-0.56972	9.442e-01
FCHSD1	4.38091	-0.56999	9.146e-01
LIG1	11.2091	-0.57001	8.733e-01
CSF1	7.1192	-0.57011	9.508e-01		Yes
ATP6V0A1	17.0836	-0.57012	8.017e-01
PID1	12.0292	-0.57025	8.281e-01
CALHM6	4.08622	-0.57035	9.521e-01
SCAF1	30.1162	-0.57045	6.827e-01
PAXIP1	8.56151	-0.57051	8.026e-01
FOLR1	67.4114	-0.57134	9.442e-01		Yes
UNC119	25.4499	-0.57191	7.495e-01
ZNF697	1.64174	-0.5722	9.577e-01
DNAJC3	168.791	-0.57269	8.479e-01
PLPP6	7.15886	-0.57272	8.498e-01
SSR1	94.8729	-0.57278	8.170e-01
GSPT2	11.3883	-0.5729	7.979e-01
WDR27	9.06737	-0.57305	8.840e-01
ADGRL1	8.53418	-0.57319	9.014e-01
SLC38A6	9.8331	-0.57337	8.575e-01
ATP13A1	31.4325	-0.5734	6.276e-01
FKRP	4.473	-0.57407	9.107e-01		Yes
SULF1	10.1254	-0.57422	9.442e-01		Yes
PMAIP1	27.2886	-0.57423	9.508e-01
STRADA	5.95293	-0.57456	8.959e-01
ATP5ME	247.126	-0.57461	8.663e-01
SLC39A3	11.7987	-0.57483	8.170e-01
TMUB2	22.648	-0.57496	6.947e-01
DAXX	18.1066	-0.57511	7.312e-01
XAB2	29.3054	-0.57556	6.218e-01
LMLN	6.42421	-0.5756	9.086e-01
ARPC1A	18.9454	-0.576	8.663e-01
PRPS1	10.2164	-0.57621	8.182e-01
C2CD4B	14.4294	-0.57622	9.538e-01
SMCO4	32.7333	-0.57637	7.562e-01
POLH	7.45343	-0.57709	8.963e-01
UBE2V1	7.34636	-0.57733	9.107e-01
POFUT1	18.3968	-0.57736	7.941e-01
DDX11	12.3567	-0.57744	9.496e-01
SAMD1	21.2189	-0.57936	7.672e-01
COQ8B	18.4819	-0.57943	7.561e-01
DPYSL2	5.62601	-0.5797	9.406e-01
CCDC149	15.4691	-0.57997	8.882e-01
NEK6	33.8899	-0.58002	8.170e-01
MRAS	4.52639	-0.58014	9.331e-01
NRBP2	7.31796	-0.58049	9.107e-01
PCOLCE	2.24517	-0.58063	9.442e-01		Yes
GHR	1.97111	-0.58124	9.589e-01		Yes
ARVCF	7.17684	-0.58127	8.654e-01
CYB561	63.5346	-0.58127	7.104e-01
FXR2	13.2056	-0.5815	7.931e-01
YIPF2	55.533	-0.58226	7.249e-01
CACFD1	19.2631	-0.58227	8.026e-01
GPR89B	3.87105	-0.58248	9.442e-01
PKIA	8.32143	-0.58249	9.146e-01
VPS53	27.0719	-0.5827	5.928e-01
CHMP4A	10.5719	-0.58282	8.182e-01
MAPK13	37.8059	-0.58377	5.337e-01
EFS	9.87448	-0.58407	8.840e-01
TRIM26	29.5112	-0.58434	7.247e-01
HES1	82.5841	-0.58435	7.618e-01
MTURN	25.6802	-0.5847	8.891e-01
EPM2A	3.82704	-0.5855	9.086e-01
HEXB	52.9815	-0.58606	6.121e-01
BLOC1S3	3.94507	-0.58623	9.305e-01
STEAP4	162.234	-0.58697	9.086e-01
RAP2A	8.44851	-0.5871	8.599e-01
INSIG1	102.86	-0.58731	9.442e-01
TNK1	13.2994	-0.58746	7.979e-01
GALK2	16.3877	-0.58779	8.129e-01
HS2ST1	9.95503	-0.58785	8.245e-01
MT1X	604.211	-0.58785	8.663e-01
TMED9	139.812	-0.58792	7.985e-01
CERS5	12.7446	-0.58796	7.979e-01
SENP3	4.38658	-0.58799	9.203e-01
ATG16L1	12.8822	-0.58816	8.026e-01
MAGT1	49.3317	-0.58856	6.947e-01
RTN2	10.2944	-0.58869	8.902e-01
TMEM268	11.9935	-0.58871	7.979e-01
FNTB	6.41695	-0.58877	8.882e-01
GPR89A	5.48505	-0.58886	8.932e-01
AFAP1L1	3.11864	-0.58888	9.473e-01
SQLE	106.411	-0.5891	9.473e-01
METTL23	29.4637	-0.58954	5.877e-01
ZNF107	11.5798	-0.59015	8.473e-01
ZNF589	4.21244	-0.59052	9.107e-01
IER5	27.6095	-0.59094	7.524e-01
TFAP2A	34.1196	-0.59193	5.928e-01
MTO1	12.4344	-0.59252	7.618e-01
FBF1	5.89889	-0.59366	9.107e-01
NRG1	5.10717	-0.59403	9.583e-01		Yes
PCGF2	12.8195	-0.59537	7.979e-01
ACOT7	14.269	-0.59575	8.544e-01
ADA2	13.0971	-0.59583	9.442e-01		Yes
PAIP2B	5.98359	-0.59595	9.032e-01
CAMSAP3	17.4382	-0.5961	7.561e-01
NRSN2	6.29006	-0.59619	8.902e-01
STT3A	55.1788	-0.5963	7.955e-01
USP2	1.60298	-0.59657	9.658e-01
PIGM	23.9356	-0.59678	6.947e-01
MED22	5.76038	-0.59716	8.959e-01
ZNF616	5.27971	-0.59735	8.840e-01
TENT4B	9.49801	-0.59786	8.170e-01
TRAPPC2B	21.9945	-0.59842	6.827e-01
DDOST	130.925	-0.59873	6.607e-01
INTS2	6.73537	-0.59909	8.599e-01
ARF4	239.137	-0.59931	7.361e-01
CISD2	62.1383	-0.59958	7.400e-01
RNF215	6.00446	-0.59966	8.840e-01
KLC2	10.4418	-0.59975	8.026e-01
ST3GAL2	5.27281	-0.59983	9.406e-01
TMEM201	4.08862	-0.60034	9.146e-01
FAM174B	29.4132	-0.60098	7.389e-01
PBXIP1	20.9339	-0.60229	7.941e-01
TRIB1	34.4138	-0.60245	9.406e-01
FOXRED1	17.039	-0.60313	8.245e-01
PPP1R9A	20.5905	-0.60315	8.479e-01
CFI	9.42587	-0.60341	8.888e-01		Yes
TSPAN8	305.549	-0.6035	8.836e-01
ZNF79	3.24851	-0.60367	9.367e-01
ADCY4	1.74309	-0.6037	9.508e-01
SMOX	4.79221	-0.60392	9.204e-01
IQGAP2	33.1009	-0.60404	8.281e-01
LIMD2	13.8131	-0.60434	8.840e-01
TBC1D8B	19.5728	-0.60448	8.182e-01
FDPS	200.04	-0.60502	9.187e-01
CLK3	21.5611	-0.60529	6.276e-01
ZMYND8	45.7695	-0.60558	5.796e-01
TFPI2	19.527	-0.60565	9.592e-01		Yes
MTFR1L	16.2068	-0.60594	7.389e-01
UGCG	125.268	-0.60621	6.916e-01
PPIC	118.836	-0.60648	7.104e-01
POU5F2	3.0584	-0.60709	9.442e-01
RRM1	25.5026	-0.60714	7.361e-01
CD320	18.5345	-0.60744	7.979e-01
SEC62	269.34	-0.60773	6.947e-01
RNF180	9.28307	-0.60822	8.932e-01
TMED1	26.3306	-0.60839	7.389e-01
MISP3	12.1584	-0.60855	8.599e-01
POMZP3	3.58966	-0.60859	9.493e-01
MED24	78.5788	-0.60859	9.107e-01
NOCT	4.37	-0.60865	9.406e-01
HAGHL	3.8882	-0.60874	9.442e-01
TMEM56	12.3643	-0.60877	7.389e-01
ZNF786	3.92716	-0.60901	9.031e-01
DAD1	264.556	-0.61005	6.578e-01
ABHD15	5.63604	-0.6101	8.599e-01		Yes
PGM3	28.9932	-0.6102	8.544e-01
EPHX4	6.1092	-0.61026	9.473e-01
S100P	1446.33	-0.61061	9.180e-01
TMEM150A	16.5812	-0.61074	7.955e-01
KLF6	146.633	-0.6115	9.411e-01
SMPD1	18.873	-0.61241	7.106e-01		Yes
IDUA	13.6945	-0.61305	8.026e-01
HYPK	8.61462	-0.61307	8.239e-01
SMAP2	30.3164	-0.61354	8.599e-01
LIN52	6.10678	-0.61387	8.663e-01
FOLH1	11.5931	-0.61446	8.663e-01		Yes
WDR5B	6.26123	-0.61464	8.599e-01
GALT	9.56	-0.61497	8.544e-01
KHNYN	19.8267	-0.61498	7.104e-01
BMP1	5.99088	-0.61644	9.018e-01		Yes
TRAM1	110.802	-0.61662	7.926e-01
EMC10	72.8754	-0.61683	3.165e-01		Yes
FAM126B	13.3492	-0.61708	7.452e-01
SLC26A11	5.95202	-0.61787	8.819e-01
TMEM176A	5.39099	-0.618	9.641e-01
RPN1	186.843	-0.61823	6.827e-01
NDUFA7	5.68675	-0.61874	8.908e-01
PROSER3	6.14575	-0.61889	9.400e-01
EFNA1	43.3224	-0.61891	7.979e-01		Yes
ZNF561	21.3909	-0.61901	7.396e-01
RAB2B	10.4926	-0.61977	7.979e-01
TMCO3	47.0626	-0.62014	7.926e-01
ZNF341	4.00635	-0.62035	9.086e-01
EPHB3	17.5626	-0.62057	8.722e-01
PLD3	87.5975	-0.62179	5.428e-01
GCNT2	21.1259	-0.62202	7.104e-01
TMEM67	6.76823	-0.62221	8.840e-01
XRCC3	3.50587	-0.62236	9.442e-01
CRIP1	22.8561	-0.62256	8.959e-01
DRAM1	17.1973	-0.62295	7.941e-01
TSPYL2	16.4761	-0.62303	9.100e-01
ZNRF3	8.82895	-0.62306	8.599e-01
ZSCAN2	2.34691	-0.62308	9.508e-01
TRA2A	38.4138	-0.62336	4.871e-01
CSRNP3	2.96988	-0.62349	9.508e-01
SLC25A14	4.76364	-0.62498	9.032e-01
ODF3B	34.3377	-0.62521	8.599e-01
ITPR1	7.02579	-0.62522	8.963e-01
ZNF577	4.86188	-0.62529	8.959e-01
ADAM28	150.814	-0.62552	5.658e-01		Yes
GSTA2	22.7128	-0.62592	9.683e-01
ALDH4A1	5.79928	-0.62604	9.107e-01
SLC26A2	87.11	-0.62653	9.086e-01
TCTN2	3.01005	-0.62702	9.508e-01
CREB3	43.1941	-0.62768	6.661e-01
PTDSS2	10.1974	-0.62805	7.985e-01
FOXN2	5.75745	-0.62822	8.892e-01
CYB5RL	2.18435	-0.62846	9.532e-01
ZNF564	2.24275	-0.62853	9.473e-01
KAT14	5.0936	-0.62855	8.840e-01
HIF3A	3.02167	-0.62867	9.747e-01
EVA1A	13.1955	-0.62952	8.599e-01
BTD	11.008	-0.62966	7.955e-01		Yes
NDN	16.5401	-0.62967	7.396e-01
GIPC2	2.90177	-0.62972	9.442e-01
PRKD2	16.7453	-0.62994	7.389e-01
TVP23B	30.9406	-0.63014	6.835e-01
AMOTL1	2.90726	-0.63026	9.657e-01
PIP5K1B	6.30402	-0.6306	9.291e-01
HMSD	2.2231	-0.63083	9.683e-01		Yes
STK31	1.50363	-0.63122	9.641e-01
IGIP	3.64787	-0.63163	9.086e-01		Yes
FAM92A	15.6685	-0.63222	8.245e-01
MED8	32.3981	-0.63247	6.536e-01
NMNAT1	9.9737	-0.63256	7.510e-01
DGCR2	33.1854	-0.63309	6.607e-01
DUSP7	4.3105	-0.63386	9.442e-01
RANGRF	11.7537	-0.63447	8.674e-01
RPUSD4	11.1599	-0.63467	8.129e-01
FBLIM1	18.5006	-0.63488	7.104e-01
CXCL2	72.7595	-0.63596	9.702e-01		Yes
IFT27	33.0564	-0.63614	6.607e-01
SDF2L1	134.467	-0.63617	9.442e-01
S100A12	6.83781	-0.63791	9.797e-01		Yes
HIST2H2BF	4.16724	-0.63839	9.203e-01
TMEM200A	7.32094	-0.63898	9.203e-01
QSOX1	103.643	-0.63908	7.561e-01		Yes
SPINDOC	8.28459	-0.63927	8.646e-01
VPS16	11.3965	-0.63946	7.104e-01
GOLGA3	63.1933	-0.63946	6.042e-01
NOP2	5.84268	-0.63953	8.902e-01
OAF	28.1012	-0.64017	7.462e-01		Yes
PTPRE	16.1476	-0.64042	8.895e-01
NFE2L1	43.8964	-0.64044	6.051e-01
NDUFB1	139.73	-0.64091	7.618e-01
AR	15.9066	-0.64111	8.239e-01
THBS1	5.67812	-0.6416	9.747e-01		Yes
EDNRA	2.79635	-0.64179	9.548e-01
OCRL	9.3705	-0.64216	7.562e-01
NAXD	12.6534	-0.64224	6.963e-01
MFSD3	23.236	-0.64247	7.014e-01
GCH1	19.8541	-0.64529	8.599e-01
RFTN1	7.14055	-0.6453	8.932e-01
WDR19	3.25566	-0.6453	9.145e-01
ZNF10	16.2268	-0.64583	8.026e-01
DLL1	2.97989	-0.64619	9.583e-01
ELOVL5	54.7812	-0.64658	7.104e-01
TTLL4	6.19913	-0.64666	8.575e-01
OSTC	168.386	-0.64694	7.979e-01
CCPG1	158.154	-0.64749	4.457e-01
MARS2	5.46412	-0.648	8.840e-01
ZNF124	7.39874	-0.64863	8.222e-01
STXBP1	10.4448	-0.64895	8.318e-01
PLEKHG3	17.6843	-0.64901	8.026e-01
FAM124A	2.48663	-0.64924	9.508e-01
HDLBP	348.842	-0.64939	6.218e-01
E2F8	4.49976	-0.65052	9.276e-01
TRIP13	2.61889	-0.65122	9.406e-01
RNF145	185.291	-0.65123	7.570e-01
COX17	162.248	-0.65194	7.955e-01
KBTBD12	1.73337	-0.65196	9.508e-01
PIGR	1603.87	-0.65204	8.969e-01		Yes
RNASE1	76.2082	-0.65249	9.203e-01		Yes
WNK3	2.41495	-0.65362	9.442e-01
HIST1H4C	206.807	-0.65385	7.979e-01
SLC25A25	32.3582	-0.6539	9.203e-01
C15orf48	189.235	-0.65414	9.508e-01
ANKRD42	5.03924	-0.65527	8.654e-01
SLC39A14	6.1996	-0.65608	8.980e-01
OBSCN	8.11442	-0.65635	9.442e-01
ZNF174	6.9171	-0.6569	8.272e-01
TTLL5	7.24448	-0.65716	8.149e-01
SLC2A10	27.2817	-0.6575	7.312e-01
CYP51A1	105.425	-0.65803	9.203e-01
ELF5	18.3866	-0.65882	8.663e-01
PKIG	6.75571	-0.65888	8.544e-01
ZNF467	9.26336	-0.65889	9.247e-01
GPATCH1	7.57809	-0.6592	7.979e-01
MRPS17	3.3102	-0.65925	9.086e-01
SLPI	28571.9	-0.65942	8.811e-01		Yes
BBIP1	21.3829	-0.65971	6.042e-01
ARL15	5.86727	-0.65991	8.795e-01
ADCY9	11.83	-0.66041	8.540e-01
ZNF69	5.6621	-0.66053	8.888e-01
SMIM1	6.2996	-0.66056	8.663e-01
FHAD1	7.29137	-0.66079	9.086e-01
SRPRA	144.034	-0.6612	7.979e-01
CRELD2	88.9921	-0.66127	9.180e-01
SLC50A1	43.4241	-0.66177	7.771e-01
KIAA0895	2.5386	-0.66248	9.365e-01
SDHAF2	9.18882	-0.66272	8.281e-01
TMEM173	49.9407	-0.66282	5.928e-01
KMT5A	33.4172	-0.6629	6.294e-01
MRPL38	8.24179	-0.66328	8.272e-01
YIPF5	39.6172	-0.6637	5.762e-01
IER5L	42.1799	-0.66375	8.026e-01
AIDA	17.1072	-0.66401	6.669e-01
ALDH1L1	19.9205	-0.66606	7.524e-01
PRODH	6.52859	-0.66641	9.086e-01
TBC1D31	2.08352	-0.66727	9.473e-01
ZNF565	3.85406	-0.66778	8.892e-01
GOLIM4	27.4608	-0.66792	6.669e-01
VWF	2.14657	-0.66845	9.583e-01		Yes
IRAK4	27.7736	-0.66864	5.796e-01
CYB561D2-1	4.22724	-0.66942	9.339e-01
CRELD1	20.9629	-0.66984	6.024e-01
ANGEL1	5.43329	-0.66997	8.840e-01
SPCS3	116.018	-0.6702	7.955e-01
SETMAR	7.05467	-0.67029	8.245e-01
HBEGF	18.5319	-0.6706	9.614e-01		Yes
ZNF135	7.86633	-0.67067	8.272e-01
HCAR1	2.23562	-0.67109	9.658e-01
TMEM25	10.3612	-0.6713	7.985e-01
LPCAT1	10.2781	-0.67138	8.840e-01
CCDC14	23.9321	-0.67171	8.182e-01
SLC30A7	28.8992	-0.67181	7.389e-01
SEC24D	56.1775	-0.67264	8.692e-01
NEIL1	24.9581	-0.67282	7.320e-01
KCNJ2	4.91901	-0.67298	8.646e-01
SPAG5	2.45852	-0.67318	9.651e-01
ZNF687	7.67559	-0.6733	8.272e-01
TMEM258	334.707	-0.67342	6.827e-01
FEZ1	2.5341	-0.67362	9.534e-01
NUDT18	11.311	-0.67412	8.518e-01
EAF2	18.0035	-0.67481	7.926e-01
GLIDR	5.75299	-0.67536	8.892e-01
SEC16A	62.0753	-0.67559	7.389e-01
CHMP7	17.5924	-0.67566	5.658e-01
CKAP4	100.157	-0.67572	7.941e-01
RNGTT	11.4809	-0.67586	7.424e-01
ALDH6A1	31.2311	-0.67679	7.104e-01
CCNJ	3.21767	-0.67692	8.963e-01
HIST4H4	3.3007	-0.67713	9.086e-01
AP1M1	10.6598	-0.67775	7.561e-01
TM9SF1	18.2197	-0.67776	7.106e-01
TPM1	62.5527	-0.67817	5.771e-01
SDHAF1	15.848	-0.67825	7.561e-01
PRR5	3.2539	-0.67826	9.107e-01
SLC22A18AS	5.29106	-0.6783	9.086e-01
TOP3B	7.30529	-0.67907	8.031e-01
RGS2	12.178	-0.67943	9.032e-01
RIOX1	7.64504	-0.6797	8.026e-01
EXTL3	10.8328	-0.68023	7.621e-01
ATXN7L2	2.75421	-0.68092	9.086e-01
TTYH3	16.6403	-0.68232	7.979e-01
TMEM150C	18.2746	-0.68236	8.272e-01
COQ10A	6.54829	-0.6825	8.599e-01
ADCK1	5.41963	-0.68347	8.149e-01
B4GALNT3	15.7439	-0.68433	7.965e-01
RIMKLA	2.15134	-0.68433	9.442e-01
XKRX	3.70978	-0.68444	9.059e-01
ABCD1	3.80736	-0.6845	9.215e-01
CDC25B	6.49967	-0.68531	8.979e-01
SLFN11	9.97314	-0.68604	8.959e-01
FANCA	4.18008	-0.68606	9.237e-01
ZNF724	2.84723	-0.68677	9.180e-01
FNDC3B	53.2635	-0.68693	7.396e-01
CDR2	13.3694	-0.68737	6.607e-01
RILPL1	8.3341	-0.68852	8.026e-01
GDF11	5.252	-0.68862	8.892e-01		Yes
PEAK1	17.0709	-0.68869	6.669e-01
EEF1AKMT1	13.7385	-0.68908	7.104e-01
CEP128	2.21626	-0.68953	9.442e-01
TSPAN33	2.3728	-0.69039	9.467e-01
C18orf32	25.5272	-0.69054	6.976e-01
MCF2L	23.6753	-0.69079	7.955e-01
CPXM2	5.88585	-0.69162	9.243e-01		Yes
ZNF335	10.5227	-0.69219	7.104e-01
RNF121	14.5739	-0.69316	6.593e-01
GMPPB	40.9442	-0.69327	8.544e-01
USP40	22.3773	-0.69344	5.928e-01
SLC22A23	19.5899	-0.69411	7.376e-01
GINS2	4.83095	-0.69417	9.442e-01
CTSB	486.991	-0.6944	3.588e-01		Yes
BAMBI	28.4429	-0.69446	7.941e-01
RRBP1	363.372	-0.69448	7.955e-01
TMEM182	5.87533	-0.69498	8.599e-01
BOLA2B	4.25869	-0.69551	8.892e-01
ZHX3	7.64582	-0.69553	7.965e-01
IRS2	40.5686	-0.69613	8.963e-01
MSMO1	92.1792	-0.69669	9.107e-01
SLC35D1	6.67962	-0.69698	8.245e-01
CALU	60.8013	-0.69716	7.104e-01
MSRB1	20.186	-0.69809	6.963e-01
MRPL10	17.8529	-0.69811	7.104e-01
DUSP23	148.9	-0.69887	7.361e-01
ZBTB26	3.72818	-0.69888	8.932e-01
ST6GALNAC1	178.429	-0.70014	2.940e-01
ST3GAL5	5.86938	-0.70024	9.265e-01
ABHD12	24.4155	-0.70045	4.871e-01
CSRNP2	6.00328	-0.70116	8.182e-01
NOMO3	3.30244	-0.70127	8.963e-01
ANXA8L1	5.67172	-0.70154	9.406e-01
AVIL	6.25259	-0.70184	8.973e-01
ZNF510	3.93759	-0.70186	8.888e-01
HSP90B1	607.112	-0.70227	7.678e-01
TMEM191C	2.74633	-0.70339	9.066e-01
ABO	41.4419	-0.70362	7.659e-01		Yes
MAP3K7CL	2.82436	-0.70365	9.032e-01
SNHG18	72.1824	-0.70399	5.796e-01
PRKN	3.11978	-0.70435	9.291e-01
CRYM	97.1225	-0.70441	8.170e-01
TEDC2	2.02997	-0.7046	9.519e-01
ZNF610	2.53552	-0.70548	9.442e-01
MICA	9.99222	-0.70557	8.814e-01
GLYATL2	6.22578	-0.70621	9.508e-01
SREK1IP1	51.1708	-0.70716	5.920e-01
P3H1	11.7815	-0.70735	8.455e-01
SLC24A1	4.4489	-0.70773	8.811e-01
SLC16A2	6.85083	-0.7082	8.544e-01
POLR2J3-1	42.5608	-0.70834	7.247e-01
DOCK10	1.88913	-0.70874	9.442e-01
AMIGO1	3.13277	-0.70885	9.107e-01
TCEAL9	40.3509	-0.70889	6.607e-01
ABCC4	26.2253	-0.70954	7.985e-01
SPARCL1	70.3481	-0.70984	9.442e-01		Yes
HSPA13	10.1162	-0.71054	8.934e-01
ZDHHC1	9.95323	-0.71069	7.104e-01
ZBTB8A	5.14326	-0.71099	8.599e-01
OSMR	23.9768	-0.71105	8.026e-01
MGAT2	23.3187	-0.71132	8.026e-01
LCAT	2.20938	-0.71135	9.453e-01		Yes
COL7A1	8.54817	-0.71155	9.508e-01		Yes
GLYCTK	5.29688	-0.71184	8.902e-01
FHL2	53.9678	-0.71202	8.031e-01
SLC45A3	5.37389	-0.71294	9.291e-01
FZD8	7.4922	-0.71296	8.170e-01
SLC7A8	15.2407	-0.71318	8.281e-01
AGAP3	25.0109	-0.71462	5.877e-01
UBASH3B	14.9183	-0.71646	7.965e-01
ZNF182	3.26879	-0.71654	8.836e-01
S100A9	653.247	-0.71729	9.508e-01		Yes
PARD6A	7.84008	-0.71755	8.245e-01
KLF2	42.2611	-0.71763	9.032e-01
GINS4	2.26231	-0.71772	9.406e-01
CKS2	34.8835	-0.71792	8.599e-01
FKBP7	5.29149	-0.71801	8.663e-01
FGFR1	14.1573	-0.71829	8.288e-01
EGFL7	1.80209	-0.7187	9.411e-01		Yes
ASXL3	4.8666	-0.7188	9.086e-01
PDE4DIP	35.5008	-0.71896	7.979e-01
FEN1	9.37092	-0.71914	8.281e-01
PCSK1N	4.0404	-0.72012	9.508e-01		Yes
ZNF500	6.85227	-0.72043	8.575e-01
KAZALD1	4.88368	-0.72139	8.902e-01		Yes
B3GNT2	57.3424	-0.72169	5.658e-01
GALK1	13.169	-0.72217	7.122e-01
SSR3	167.41	-0.72282	7.985e-01
PGGHG	9.50423	-0.72448	8.892e-01
ORMDL3	29.2414	-0.72454	4.474e-01
P4HA2	16.4987	-0.72483	7.312e-01
GRK4	3.803	-0.72496	9.032e-01
GPR137	22.7163	-0.72575	5.928e-01
GGACT	4.50392	-0.72607	8.795e-01
PI3	300.97	-0.72627	9.651e-01		Yes
C1orf56	7.341	-0.72634	8.190e-01		Yes
HFE	5.96932	-0.72809	8.318e-01
ENTPD2	4.85723	-0.7286	8.811e-01
C3orf67	3.38355	-0.72887	8.892e-01
CAMK1	8.30495	-0.72914	8.202e-01
CHAD	8.0834	-0.7306	9.406e-01		Yes
HOTAIRM1	4.89832	-0.73084	9.342e-01
BTN2A2	7.15476	-0.73193	8.575e-01
SSR2	231.602	-0.73207	5.658e-01
SLC35B2	30.9351	-0.73424	5.796e-01
ST3GAL6	5.36924	-0.7343	9.145e-01
SMIM22	137.264	-0.73453	8.479e-01
CUL9	10.7167	-0.73498	7.979e-01
SAP30	13.3861	-0.73507	7.389e-01
LAG3	12.7724	-0.73511	9.107e-01
SYCE1L	11.7702	-0.73529	8.272e-01
EDIL3	6.8558	-0.73598	9.406e-01		Yes
PPP1R3D	15.3818	-0.73607	6.607e-01
PRRG1	2.09287	-0.73647	9.146e-01
TIGD5	7.17268	-0.73661	7.669e-01
SLX4IP	10.1698	-0.7368	7.389e-01
KDELR2	157.993	-0.73688	6.310e-01
TMED2	159.901	-0.73809	3.648e-01
ZDBF2	3.75921	-0.7382	9.086e-01
STMN1	68.8204	-0.73938	9.203e-01
SOCS5	7.47051	-0.73944	7.312e-01
CCDC167	28.1955	-0.74039	7.659e-01
MIR4458HG	9.00918	-0.74043	6.593e-01
PHF21A	17.9175	-0.74079	7.361e-01
ANKHD1	4.65941	-0.74106	8.599e-01
STX1A	4.96087	-0.74124	8.892e-01
MFSD11	21.6388	-0.74221	3.911e-01
RACGAP1	5.44911	-0.7425	9.086e-01
RPGR	5.77938	-0.7429	8.239e-01
CCL20	43.6063	-0.74292	9.767e-01		Yes
AK4	6.39468	-0.7431	8.674e-01
CCZ1B	5.67586	-0.74357	8.795e-01
PDE4D	35.8998	-0.74393	6.218e-01
MPHOSPH6	33.9509	-0.74468	5.007e-01
SLC36A4	7.46817	-0.74554	8.026e-01
IL17RD	3.36791	-0.74572	9.004e-01
PAGR1	28.8132	-0.74602	6.276e-01
ZNF747	4.35368	-0.74627	8.663e-01
HIST2H2BE	6.68378	-0.74672	8.288e-01
MRPL12	9.99223	-0.74692	8.170e-01
SMIM27	15.4212	-0.74752	7.389e-01
KIF26B	2.89654	-0.74813	9.438e-01
IKBIP	22.3413	-0.74824	8.245e-01
MGAT4A	24.4411	-0.74829	7.628e-01		Yes
PCSK6	3.72869	-0.74859	8.899e-01		Yes
HIST1H2BH	4.38772	-0.74868	9.406e-01
ZSCAN22	1.71506	-0.74882	9.473e-01
RFC4	7.68831	-0.74893	8.245e-01
TUBGCP5	8.66165	-0.74962	7.400e-01
PSAT1	8.32149	-0.7524	9.164e-01
GRIK2	2.63015	-0.7529	9.204e-01
TEDC1	8.03259	-0.75318	8.272e-01
PET100	104.571	-0.75324	6.607e-01
SDC2	7.82769	-0.75348	9.107e-01
PRICKLE2	5.96474	-0.75353	8.281e-01
CDK20	2.60855	-0.75408	9.100e-01
HIST1H2AE	3.51373	-0.75496	9.442e-01
SLC35F2	2.71415	-0.7555	9.145e-01
TTC13	6.05841	-0.75587	8.599e-01
TYW1	11.1344	-0.75622	6.916e-01
ORAI2	7.15326	-0.75634	7.955e-01
SFXN1	31.673	-0.75673	3.111e-01
MTRF1	6.83294	-0.75699	7.524e-01
ZNF324	4.59713	-0.75721	8.026e-01
ASTN2	2.74446	-0.75747	9.467e-01
MCFD2	56.3171	-0.75801	7.106e-01
PLXNA3	13.603	-0.75887	7.104e-01
GLMP	32.8281	-0.75889	5.796e-01
PTPN12	44.0664	-0.75959	3.648e-01
C5orf49	3.26241	-0.75968	9.508e-01
DEFB1	107.389	-0.75978	9.184e-01		Yes
MFSD2A	16.94	-0.76016	7.931e-01
HPDL	2.99675	-0.7607	9.406e-01
GMPPA	31.7281	-0.7608	7.618e-01
CLN8	10.8022	-0.76105	7.104e-01
TMCC2	1.91244	-0.76191	9.428e-01
TMEM187	10.5472	-0.76201	7.941e-01
COPZ2	9.10879	-0.76249	8.170e-01
SLC25A20	5.11947	-0.76274	7.980e-01
FAM184A	5.58635	-0.76285	8.544e-01
LPIN3	6.47792	-0.76287	8.182e-01
NPDC1	101.351	-0.76442	7.475e-01
TRIM39	3.56354	-0.76477	8.663e-01
SPACA6	6.49217	-0.76487	8.017e-01
LYNX1	4.98094	-0.76518	9.086e-01
DPP10	2.62256	-0.76695	9.442e-01
VSNL1	4.98477	-0.76706	9.394e-01
SEL1L3	80.4124	-0.76713	5.928e-01
GFPT1	89.3107	-0.7673	7.941e-01
FICD	12.2476	-0.76823	9.180e-01
PARP6	15.6951	-0.76868	5.007e-01
STXBP6	49.7427	-0.76932	5.877e-01
HS3ST1	202.488	-0.76947	6.827e-01
SAC3D1	13.2047	-0.76966	7.014e-01
SIL1	52.2813	-0.76992	4.615e-01
TSPAN9	14.565	-0.77079	7.304e-01
TEX30	7.88817	-0.77089	7.965e-01
ABCA4	2.61434	-0.77113	9.194e-01
PLEKHA4	4.37845	-0.7715	8.892e-01
TCEANC2	7.80781	-0.77179	7.320e-01
ARHGAP44	4.92198	-0.7719	8.544e-01
NINL	4.05611	-0.77225	9.028e-01
TMC7	2.35982	-0.7724	9.442e-01
INCENP	5.57336	-0.77254	8.973e-01
THAP3	9.69151	-0.77254	7.104e-01
SGSM3	12.0489	-0.77287	6.827e-01
SLC7A11	5.39565	-0.77381	9.508e-01
ENG	4.50515	-0.77418	8.963e-01
CLCC1	15.8974	-0.77512	5.928e-01
SPACA9	7.74904	-0.77534	8.594e-01
RCN3	3.64321	-0.77683	9.297e-01
ARMC2	2.65251	-0.77718	9.107e-01
WFDC3	5.64181	-0.77756	9.508e-01		Yes
SEC61G	267.912	-0.77838	7.561e-01
CAPS	75.0373	-0.77839	7.249e-01
MCTP1	14.8968	-0.77854	7.979e-01
ZNF446	6.9273	-0.77928	7.621e-01
BATF	12.053	-0.77939	8.245e-01
GCAT	17.7231	-0.77949	7.247e-01
EFNA4	13.086	-0.77954	6.593e-01		Yes
DEAF1	13.3071	-0.7801	6.536e-01
GRPEL2	6.77581	-0.78011	8.182e-01
SLCO2A1	7.05655	-0.78028	9.442e-01
SLC19A2	6.77632	-0.78062	8.130e-01
SLC9A3	18.2808	-0.78083	8.026e-01
ACAA2	2.30201	-0.78235	9.184e-01
TMEM232	1.36357	-0.78289	9.473e-01
SYS1	10.8342	-0.78305	7.071e-01
DIAPH3	2.41235	-0.78674	9.442e-01
MPDZ	3.42117	-0.78716	9.100e-01
MYO15B	7.99978	-0.78795	8.926e-01
ZNF85	5.2059	-0.7882	8.888e-01
MTHFD1L	13.5904	-0.78859	7.106e-01
LSM11	2.37615	-0.789	9.203e-01
NT5C3B	19.945	-0.79005	6.382e-01
SPDEF	83.4364	-0.7906	8.182e-01
LDHA	208.765	-0.79135	6.947e-01
TSPAN13	202.08	-0.79158	6.708e-01
ZNF444	19.3738	-0.79232	5.796e-01
COX16	54.6731	-0.79246	5.865e-01
WDR24	5.00011	-0.79267	7.389e-01
USP20	8.37412	-0.79325	7.979e-01
TMEM8B	9.44548	-0.7943	7.247e-01
WDR76	2.33358	-0.7945	9.184e-01
ZNF805	4.71674	-0.7947	8.239e-01
TPM2	41.0172	-0.79486	8.795e-01
ACSS2	19.288	-0.79503	7.396e-01
FBXO32	24.4475	-0.79591	8.203e-01
MNS1	2.64227	-0.7962	9.365e-01
DDX31	4.98346	-0.79801	7.561e-01
TVP23C	1.85222	-0.79813	9.506e-01
FTCDNL1	1.65391	-0.79874	9.442e-01
ZNF419	2.86747	-0.79931	8.840e-01
CHEK2	6.30968	-0.80309	7.941e-01
DPAGT1	28.8824	-0.80318	5.658e-01
SNHG9	13.3917	-0.80363	8.026e-01
SMIM3	5.44251	-0.8066	8.599e-01
GLIS2	4.8453	-0.80667	8.599e-01
NME1	18.2396	-0.80685	7.941e-01
DNAJC10	116.724	-0.80713	7.979e-01
LRRC45	6.55605	-0.80713	7.979e-01
PRSS16	5.58443	-0.80737	8.891e-01		Yes
SLC39A11	17.2254	-0.8082	5.796e-01
TMEM107	10.9524	-0.80926	7.389e-01
CYBC1	23.1783	-0.81037	3.279e-01
TMEM178A	10.3402	-0.81073	9.180e-01
GGCX	23.6354	-0.81324	3.111e-01
SLC46A3	20.1062	-0.81378	6.827e-01
PLK2	43.6061	-0.81413	7.106e-01
MAGEE1	1.6192	-0.81445	9.146e-01
PRDM16	5.64322	-0.81461	8.663e-01
GPX7	9.57327	-0.81618	8.378e-01		Yes
PDE7A	17.218	-0.81706	5.928e-01
ATP6V1E2	7.12475	-0.81815	7.376e-01
HIST1H1E	97.3134	-0.8187	8.599e-01
KLHL26	3.23869	-0.81957	8.599e-01
LSP1	39.5109	-0.81992	9.014e-01
ACOX3	13.6984	-0.82022	5.877e-01
HIST1H2BD	7.26206	-0.82058	8.676e-01
RNF122	1.98339	-0.82064	9.086e-01
TDRKH	2.83419	-0.82163	8.932e-01
HCAR3	5.16943	-0.82232	9.508e-01
MRPL53	4.11442	-0.82342	8.245e-01
CEP89	12.0204	-0.82344	5.972e-01
FBXO2	21.8061	-0.82346	8.222e-01
BCL3	91.0001	-0.82416	7.931e-01
MFSD12	19.5088	-0.82432	6.827e-01
LHFPL1	1.73195	-0.8244	9.508e-01
FKBP2	347.479	-0.82504	4.457e-01
CA11	3.92843	-0.82641	9.086e-01		Yes
ALG1	25.1089	-0.82704	5.762e-01
RIBC2	3.1983	-0.82832	9.473e-01
LRTOMT	1.58689	-0.8289	9.508e-01
P4HB	394.04	-0.8293	6.486e-01
SPOCK3	7.34352	-0.82951	9.442e-01		Yes
COG8-1	3.68939	-0.82968	8.413e-01
SELENOS	179.771	-0.82969	6.024e-01
TEAD4	3.69914	-0.83114	8.888e-01
ANKRD44	4.25331	-0.83244	8.477e-01
NRXN3	4.82283	-0.83275	8.892e-01
CGNL1	6.39825	-0.83369	8.840e-01
SLC35E2B	13.7079	-0.83538	6.218e-01
SLC15A3	10.8699	-0.83567	8.281e-01
WDR81	10.2435	-0.83816	7.979e-01
MYDGF	213.953	-0.83844	7.510e-01		Yes
SLC25A22	9.16904	-0.83909	7.249e-01
ZXDA	2.09864	-0.83934	9.086e-01
NEAT1	1750.74	-0.84109	7.104e-01
MTA1	42.2635	-0.84113	6.310e-01
NCALD	3.12029	-0.84185	8.934e-01
FANCM	5.32695	-0.84186	8.295e-01
ABHD6	5.7607	-0.84211	7.979e-01
TMEM263	47.2854	-0.84246	5.972e-01
KHDC1	3.72848	-0.84367	8.544e-01
SLC46A1	11.0239	-0.84371	5.877e-01
SLC29A2	7.79651	-0.84373	8.498e-01
SPRY1	16.5103	-0.84389	8.840e-01
LIG4	8.51801	-0.84561	6.687e-01
CCDC77	5.64412	-0.8459	7.561e-01
CENPU	9.36094	-0.84644	8.840e-01
ETFB	38.5792	-0.84652	4.364e-01
ZBED6	9.81933	-0.84691	7.389e-01
SMN1	2.08356	-0.84726	9.118e-01
BEND5	42.2938	-0.84728	7.104e-01
BBS12	1.30263	-0.84747	9.406e-01
PRDM10	4.8308	-0.84822	7.979e-01
ACY3	3.40768	-0.8494	9.086e-01
XBP1	830.068	-0.84958	6.669e-01
STRA6	22.0817	-0.85025	8.888e-01
IQCN	2.24751	-0.85065	9.014e-01
SEC11C	162.045	-0.85112	8.182e-01
FOSB	102.176	-0.85146	9.508e-01
GALNT14	8.94127	-0.85191	7.396e-01
ABCA3	2.73428	-0.85202	9.136e-01
CA8	15.4342	-0.85208	7.561e-01
ATAD2	23.7908	-0.85312	6.607e-01
ANXA8	7.30905	-0.85378	9.145e-01
EFHC2	3.21345	-0.85418	8.902e-01
SELPLG	3.37424	-0.8553	9.291e-01
FGF11	3.87814	-0.8564	8.932e-01
ATG13	21.5685	-0.85717	4.871e-01
HIST1H2AC	48.5641	-0.85719	7.979e-01
SPINK5	15.0272	-0.85748	8.182e-01		Yes
ADRB2	19.1714	-0.85772	9.032e-01
DHRSX	24.7273	-0.85787	5.252e-01		Yes
AQP5	1347.05	-0.85876	5.796e-01
CD53	5.16616	-0.85877	8.963e-01
WRB	15.4213	-0.86035	4.871e-01
HIST1H1B	10.0273	-0.86153	9.508e-01
CTC1	7.2023	-0.86324	6.963e-01
RUSC2	2.61568	-0.86432	8.663e-01
SNX22	2.97755	-0.86501	9.442e-01
ZNF558	4.63127	-0.86513	7.965e-01
RPGRIP1L	6.98631	-0.866	7.389e-01
GNE	41.6523	-0.86681	6.310e-01
DMRTA1	4.69995	-0.86737	8.640e-01
KCTD14	4.41261	-0.86747	8.845e-01
GAS6	16.4484	-0.86842	8.375e-01		Yes
RAMP1	21.3139	-0.86911	9.120e-01
PLCH2	25.0133	-0.86972	7.524e-01
GEM	3.21516	-0.87047	9.086e-01
SUCO	48.7913	-0.87083	5.796e-01
ZNF337	6.40932	-0.87109	7.104e-01
C1orf112	2.45854	-0.87151	9.297e-01
TBKBP1	2.64769	-0.87172	8.795e-01
SLC16A1	4.51109	-0.87345	8.892e-01
MSH5	2.3621	-0.87422	9.146e-01
TXNDC5	19.5657	-0.87434	8.562e-01
TCP11L1	4.35507	-0.87532	8.663e-01
DSG3	7.03823	-0.87553	9.654e-01
ZNF630	3.47236	-0.87605	8.663e-01
GRAMD4	8.90567	-0.87614	6.976e-01
PLOD3	11.7009	-0.87635	6.669e-01		Yes
SKA2	25.9058	-0.87695	5.337e-01
MAPK7	10.1264	-0.87786	6.276e-01
MYC	22.3316	-0.87939	8.182e-01
THAP10	4.24776	-0.87947	8.544e-01
FHDC1	9.75486	-0.88049	7.104e-01
PET117	5.55287	-0.88063	7.931e-01
AGPAT1	20.1849	-0.88079	3.111e-01
ZFP82	4.31205	-0.88084	7.955e-01
CLCN4	3.11879	-0.88088	8.272e-01
RHOV	102.51	-0.88097	3.161e-01
CA12	26.5399	-0.88198	8.934e-01
ITM2A	8.24006	-0.88251	9.203e-01
NCKAP1L	2.67679	-0.88259	9.406e-01
TIMP1	615.847	-0.8837	6.976e-01		Yes
GDPD3	3.88785	-0.88463	9.221e-01
HYOU1	72.1105	-0.88532	8.599e-01
KMT5C	4.63806	-0.88537	8.026e-01
AKR1E2	1.70541	-0.88574	9.086e-01
HOXB2	3.9857	-0.88736	9.524e-01
HM13	215.784	-0.88793	7.106e-01
TBCE	1.89378	-0.88835	9.086e-01
ZNF471	4.62173	-0.88857	8.281e-01
CDK1	15.6079	-0.88889	8.963e-01
LBHD1	2.50901	-0.89105	8.932e-01
SOCS1	8.20833	-0.89226	8.688e-01
GSDME	6.46448	-0.89337	7.831e-01
FUT3	47.3319	-0.89387	6.310e-01
SGO1	2.87063	-0.89449	9.203e-01
LIMCH1	23.2422	-0.89457	5.796e-01
EDEM2	20.5129	-0.89482	5.007e-01
PALMD	5.70762	-0.89521	9.203e-01
PVR	8.02895	-0.89562	6.607e-01		Yes
LRRC20	1.92334	-0.89583	8.963e-01
SLC34A2	222.968	-0.89677	7.592e-01
TOR1A	16.7651	-0.89684	3.165e-01
HYI	37.6496	-0.8973	3.165e-01
SYCP2	6.25605	-0.89781	8.170e-01
GDA	16.5711	-0.89794	8.948e-01
KIF11	4.83291	-0.89813	9.146e-01
IL20RB	15.3823	-0.89907	8.170e-01
CEACAM7	3.26107	-0.89923	9.028e-01
ARMC9	6.07104	-0.89927	6.827e-01
ZKSCAN2	2.37269	-0.8995	8.892e-01
WFS1	9.50212	-0.89962	8.790e-01
NEDD4	3.91139	-0.90065	8.245e-01
NXPE3	1.96109	-0.90315	9.107e-01		Yes
MHENCR	5.55959	-0.90332	7.247e-01
ITGB3BP	11.9324	-0.90586	6.218e-01
HIST1H1C	61.9597	-0.90604	6.875e-01
NMT2	5.28644	-0.90775	7.104e-01
FBXO27	6.92553	-0.90803	7.520e-01
RAB17	12.8955	-0.90991	4.871e-01
ARSA	34.5583	-0.91078	6.827e-01
PLPP5	93.9018	-0.91112	6.310e-01
RAB43	6.46686	-0.91135	6.474e-01
RPN2	209.543	-0.91148	4.222e-01
KYAT1	5.28593	-0.9116	7.941e-01
PLK4	3.42045	-0.91198	9.211e-01
SOX7	6.59406	-0.91295	9.031e-01
ITPRIPL1	7.1423	-0.91398	8.245e-01
TMC5	171.159	-0.91417	7.074e-01
TMC6	33.6883	-0.91522	3.594e-01
PREB	25.8674	-0.91587	6.397e-01
MAP2K7	19.0459	-0.91602	3.161e-01
OSBP2	2.32991	-0.91624	9.107e-01
GBP5	3.11496	-0.91671	9.445e-01
CTXN1	6.93425	-0.91737	8.934e-01
MTFP1	12.5136	-0.91946	7.475e-01
CLN3	3.51503	-0.92071	8.272e-01
DNAJC25	7.32222	-0.92233	7.941e-01
TINAGL1	10.2004	-0.92326	8.318e-01		Yes
DNAJC27	6.6571	-0.92345	7.106e-01
PDE7B	7.96892	-0.92495	8.182e-01
FUT1	2.23818	-0.92547	8.599e-01
BTBD11	3.86943	-0.92666	8.272e-01
LTB4R	9.24181	-0.92749	8.733e-01
RFX1	10.7001	-0.92766	6.827e-01
CCDC40	2.04595	-0.92835	9.372e-01
ECT2	20.3424	-0.93027	5.252e-01
LMO3	11.4551	-0.93088	9.442e-01
MAP3K12	2.3276	-0.93244	8.663e-01
TPX2	9.1713	-0.93334	9.442e-01
HMGCS1	87.6918	-0.93726	9.086e-01
ZKSCAN7	2.93545	-0.93869	8.663e-01
WDR66	1.50935	-0.93924	9.442e-01
ZC3H10	3.40268	-0.93977	8.026e-01
EIF4EBP1	40.8019	-0.93981	3.165e-01
CYSRT1	3.60476	-0.9418	8.892e-01
ANKHD1-EIF4EBP3	2.81289	-0.94551	8.290e-01
CREB3L4	32.4631	-0.94586	7.389e-01
ZC3HAV1L	3.78868	-0.94593	8.375e-01
DERL1	40.6584	-0.94599	3.161e-01
CDCA7	9.77862	-0.94616	9.086e-01
IFI27L2	53.7184	-0.94646	6.607e-01
VSTM2L	21.4621	-0.94679	8.980e-01		Yes
CFTR	36.4999	-0.9483	7.106e-01
ADGRV1	18.9652	-0.94876	6.496e-01
NPIPB4	4.26945	-0.94967	7.941e-01
SREBF1	70.3777	-0.94996	5.796e-01
ZNF16	6.17448	-0.95215	6.607e-01
CDK18	13.1418	-0.95322	5.796e-01
THAP2	8.96545	-0.95324	5.928e-01
ARFGAP1	17.1405	-0.95357	4.865e-01
SLC39A7	83.5577	-0.95357	5.925e-01
SLC6A6	50.0078	-0.95435	6.916e-01
FAM131A	4.43326	-0.95441	7.389e-01
FAM171A1	12.0568	-0.95561	5.440e-01
SHB	15.3437	-0.95614	6.442e-01
C1orf167	1.64661	-0.95631	8.892e-01
SEMA4B	59.6242	-0.95656	5.658e-01
RGS9	2.96621	-0.95716	9.086e-01
CXCL17	2520.83	-0.95721	4.871e-01		Yes
SSR4	857.834	-0.95729	3.453e-01
CDCA2	2.49835	-0.95756	9.498e-01
SOCS3	37.7522	-0.96119	8.963e-01
ZNF571	4.35486	-0.96218	7.732e-01
RASL11A	3.66086	-0.96274	8.245e-01
CYP2C9	2.58448	-0.96323	8.959e-01
SHROOM1	4.3513	-0.96466	8.272e-01
HEXIM2	6.06094	-0.96533	7.104e-01
CTSC	833.51	-0.96626	3.681e-01
ANO8	4.77215	-0.96733	7.453e-01
CKLF	10.9621	-0.96791	7.104e-01		Yes
SYNJ1	6.39016	-0.97026	7.014e-01
PDIA4	169.426	-0.97069	7.104e-01
C1orf74	3.19094	-0.97245	7.979e-01
TTC12	8.02673	-0.97302	6.669e-01
IMPA2	39.2253	-0.97389	3.706e-01
PIH1D2	2.5111	-0.97499	8.840e-01
LRFN3	6.04391	-0.97765	6.496e-01
FAM19A2	1.38703	-0.97786	9.086e-01
DHRS13	13.0678	-0.97854	7.106e-01		Yes
SCO2	7.61281	-0.9787	7.979e-01
PAK6	6.26148	-0.97883	7.104e-01
CENPH	3.86861	-0.97992	8.575e-01
PAX8	5.14231	-0.98037	8.795e-01
MEX3A	2.6031	-0.98195	8.479e-01
ATP10B	13.6722	-0.98244	9.031e-01
MAFF	27.729	-0.98615	9.100e-01
PPIB	842.532	-0.98719	4.871e-01		Yes
ZFAT	5.94339	-0.989	6.310e-01
C2CD4D	1.51388	-0.98906	8.599e-01
COL18A1	6.55034	-0.98988	8.130e-01		Yes
PTGR2	3.57205	-0.99177	8.182e-01
RBBP8NL	5.00373	-0.99241	7.979e-01
ARMCX2	16.0383	-0.9931	6.218e-01
TMEM9	45.9429	-0.9937	3.161e-01
QSOX2	3.51363	-0.99415	7.530e-01
KNL1	3.97731	-0.99424	9.291e-01
FBXO5	5.4001	-0.99506	7.592e-01
CCNB1	13.3058	-0.99576	9.151e-01
GPR37	1.99952	-0.996	8.676e-01
SLC1A4	21.2304	-0.99783	3.231e-01
CXCL1	1040.62	-0.99913	7.389e-01		Yes
IFITM3	923.193	-0.99975	8.026e-01
CD99L2	16.2179	-1.00001	5.771e-01
TNFSF14	3.50009	-1.00034	8.892e-01		Yes
POLR2J3	2.79012	-1.00054	8.599e-01
STMN3	5.17153	-1.00098	8.182e-01
FBXO16	8.73693	-1.0024	7.361e-01
NUSAP1	10.8088	-1.00264	9.442e-01
TNS4	32.206	-1.00454	7.979e-01
LMCD1	11.8831	-1.00464	7.400e-01
LRP5	33.4888	-1.00491	3.165e-01
PPP1R3B	8.15327	-1.00498	6.310e-01
CENPF	23.0549	-1.005	9.203e-01
BCL2L15	14.3542	-1.00626	7.389e-01
WASF1	4.20511	-1.00761	7.389e-01
SERPINF1	382.439	-1.00831	6.024e-01		Yes
CENPM	9.47936	-1.00902	7.170e-01
SRPRB	63.0073	-1.00932	6.827e-01
CRABP2	26.1739	-1.0099	8.714e-01
CHST11	6.19807	-1.01009	7.941e-01
RBL1	4.31261	-1.0125	8.170e-01
MANSC1	23.0787	-1.01474	6.397e-01
PRDX4	145.124	-1.01577	4.871e-01
MIF	617.016	-1.01657	3.161e-01		Yes
MUC2	163.119	-1.01798	9.508e-01
ZNF547	1.62899	-1.01822	9.389e-01
ENTPD3	15.9095	-1.02028	3.165e-01
NPIPA1	4.57328	-1.02187	6.827e-01
TTN	2.74124	-1.02194	8.811e-01
RHPN1	5.42971	-1.0225	8.241e-01
MINDY1	9.17312	-1.023	4.965e-01
LOXL1	13.1084	-1.02337	6.382e-01		Yes
RASSF4	4.98854	-1.0256	7.941e-01
DMD	17.3531	-1.02639	6.669e-01
KRT40	5.55694	-1.02646	8.891e-01
E2F7	3.17408	-1.02674	9.086e-01
MT1F	81.4327	-1.02823	8.245e-01
RFESD	3.40401	-1.02826	8.245e-01
SLC26A6	5.16159	-1.02866	6.947e-01
KDR	5.09451	-1.03004	9.442e-01
CHDH	3.69482	-1.03163	8.486e-01
ZWINT	8.01828	-1.03287	8.483e-01
LOX	23.295	-1.03689	6.276e-01		Yes
PLOD2	15.3757	-1.03903	4.871e-01
ZNF653	1.43621	-1.03929	8.959e-01
KCNQ1	29.6183	-1.04327	3.161e-01
MAGIX	14.7422	-1.04382	5.428e-01
SLC5A1	30.7221	-1.04443	8.236e-01
CC2D2A	8.15154	-1.04765	5.972e-01
SNHG19	14.5779	-1.04881	7.979e-01
CXCL6	324.193	-1.05172	7.389e-01		Yes
GTF2IRD2	7.01087	-1.05432	6.607e-01
HID1	20.9691	-1.05489	7.104e-01
UBE2T	9.04514	-1.05598	8.498e-01
FBXO46	7.90326	-1.05931	5.007e-01
PDIA5	15.0549	-1.05981	6.607e-01
CLDN22	5.65401	-1.06233	8.902e-01
UGT8	4.68768	-1.06316	8.026e-01
DIRAS3	2.47176	-1.06442	9.211e-01
TNFRSF19	8.69299	-1.06452	7.104e-01
GUCY1A1	2.58657	-1.06644	8.599e-01
ACOX2	5.9515	-1.06743	6.669e-01
AADAT	2.23252	-1.06833	8.245e-01
IFITM2	151.556	-1.0684	7.389e-01
BEX5	9.71281	-1.06936	9.004e-01
FIGNL1	6.17521	-1.07329	5.972e-01
ELN	9.30747	-1.07353	9.473e-01		Yes
FIBIN	1.674	-1.0745	9.442e-01
SLC37A2	1.82632	-1.07511	8.892e-01
HAS3	8.21546	-1.07648	7.979e-01
RECQL4	2.40994	-1.07843	8.544e-01
ZG16B	183.956	-1.07853	6.976e-01		Yes
PLEKHF1	9.56881	-1.07868	5.337e-01
TCN1	55.4785	-1.07929	8.892e-01		Yes
PSRC1	2.90311	-1.08065	9.031e-01
FOXE1	5.05772	-1.08166	8.840e-01
P4HA1	17.3842	-1.08331	5.389e-01
FOXO4	3.1059	-1.08484	7.979e-01
RNASE4	13.2271	-1.08525	7.247e-01		Yes
PACRG	1.96115	-1.08559	9.107e-01
SOX9	10.8547	-1.08573	8.467e-01
HYAL1	5.63116	-1.08658	8.674e-01		Yes
NEMP2	2.84012	-1.08936	7.702e-01
TMEM140	3.06819	-1.08979	8.663e-01
RFWD3	7.58254	-1.09028	5.319e-01
HNRNPUL2-BSCL2	2.0159	-1.0903	8.823e-01
LRRIQ1	6.52863	-1.09316	8.888e-01
SEMA6A	4.22305	-1.09405	8.479e-01
SLC22A4	2.59568	-1.0945	7.580e-01
CERS4	41.3707	-1.09649	7.249e-01
CCDC69	25.8023	-1.09674	5.796e-01
IFT122	7.64048	-1.09722	6.042e-01
VMO1	1301.24	-1.10058	6.397e-01		Yes
MFSD9	7.62001	-1.10102	6.397e-01
CHPF	75.6682	-1.10192	6.607e-01
JRKL	7.2334	-1.10303	4.871e-01
CXCL8	232.856	-1.10469	8.272e-01		Yes
HSD3B7	5.04131	-1.10771	6.638e-01
HSF4	4.7919	-1.10877	7.561e-01
HERC5	6.24669	-1.11003	9.331e-01
CHEK1	3.75379	-1.11096	8.329e-01
POLQ	2.29038	-1.11209	8.902e-01
CENPN	4.93916	-1.11357	7.979e-01
ADSSL1	3.80081	-1.11541	8.065e-01
TRPV4	26.3897	-1.11543	5.972e-01
HIST1H1D	27.249	-1.11717	7.389e-01
DNAJB9	33.8144	-1.11749	7.618e-01
ERLEC1	166.593	-1.11949	4.871e-01
JAK3	2.87148	-1.11966	9.032e-01
SALL4	2.69434	-1.12123	8.245e-01
IGFBP3	196.369	-1.1215	8.288e-01		Yes
PCAT6	6.9661	-1.12226	5.928e-01
DOC2B	19.9143	-1.12434	8.892e-01
CP	281.055	-1.12472	3.750e-01		Yes
MDM1	5.15692	-1.12592	5.972e-01
CES1	16.4593	-1.12618	9.086e-01
SERHL2	3.0278	-1.1275	8.272e-01
ZNF599	7.41311	-1.12827	5.928e-01
C3	465.752	-1.12991	6.661e-01		Yes
MAF	4.27915	-1.13257	7.980e-01
PTTG1	28.0525	-1.13572	8.486e-01
SLC40A1	16.9327	-1.13714	4.871e-01
FGD3	2.51031	-1.13882	7.979e-01
NLRP2	10.7355	-1.13931	8.544e-01
GPX3	12.1979	-1.14003	7.985e-01		Yes
TRIB3	3.02735	-1.14072	9.146e-01
IGFBP5	107.304	-1.14333	8.888e-01		Yes
ACYP1	12.2857	-1.14354	4.568e-01
HIST1H2AG	3.85497	-1.14483	8.170e-01
NUF2	3.0212	-1.14528	9.086e-01
LCN12	2.10819	-1.14542	8.892e-01		Yes
SERPINF2	20.9905	-1.14925	6.157e-01		Yes
TENT5B	3.74541	-1.15033	8.170e-01
ERV3-1	11.2446	-1.15136	5.771e-01
SLC25A35	4.97786	-1.15202	6.827e-01
RAB37	20.2382	-1.15215	7.561e-01
ZNF175	2.61119	-1.15733	7.979e-01
KIFC1	3.78378	-1.15792	9.229e-01
CXCL14	56.9943	-1.15815	9.442e-01		Yes
ABCC9	11.324	-1.15838	7.979e-01
FANCI	4.51003	-1.16047	7.382e-01
SMIM31	76.6366	-1.16144	5.007e-01
TNC	120.146	-1.16349	8.011e-01		Yes
SLC12A4	5.79567	-1.16512	5.796e-01
ABCA7	34.9905	-1.16694	5.007e-01
C11orf95	4.11877	-1.16783	7.247e-01
NCOA7	139.633	-1.16883	8.026e-01
CLCN2	1.61479	-1.1692	8.239e-01
MPV17L	12.6131	-1.17008	7.400e-01
LMAN1	196.814	-1.17075	3.266e-01
ZDHHC15	3.03813	-1.17096	8.026e-01
MXD3	4.63794	-1.17112	7.653e-01
CDCA8	4.63106	-1.17158	8.599e-01
ZNF211	4.72799	-1.1723	6.682e-01
NRP1	5.12442	-1.17367	7.389e-01		Yes
ING1	27.7584	-1.17409	4.127e-01
PEG10	3.8673	-1.17416	8.696e-01
HIRIP3	9.45214	-1.17438	5.691e-01
RPRM	5.40563	-1.17453	8.026e-01
AGR2	4879.19	-1.17595	7.979e-01
KATNAL1	2.13305	-1.17869	8.026e-01
CD55	590.146	-1.18085	6.947e-01		Yes
CCDC33	5.15221	-1.1828	7.980e-01
CLSPN	4.829	-1.18643	8.840e-01
THSD4	9.51592	-1.18977	9.032e-01		Yes
FAIM2	20.1881	-1.19227	5.252e-01
SCD	72.3465	-1.19341	8.840e-01
NRARP	40.2195	-1.19528	7.247e-01
MIR210HG	5.38915	-1.19856	7.071e-01
PRAF2	9.01123	-1.19886	3.161e-01
ZNF71	2.86692	-1.20031	6.947e-01
AGR3	64.9209	-1.20079	7.979e-01
PREX1	3.37881	-1.20081	8.182e-01
TMEM91	3.98729	-1.20974	7.104e-01
TMEM211	5.00992	-1.20985	7.106e-01
BICRA	6.7478	-1.2125	3.161e-01
CLSTN3	7.79506	-1.21265	5.996e-01
HIST1H2BC	10.942	-1.21409	6.237e-01
PRDM5	3.45321	-1.21429	8.182e-01
HS1BP3	8.10617	-1.22285	4.352e-01
ACTR3C	8.60914	-1.22355	3.161e-01
TF	9.64294	-1.22394	9.203e-01		Yes
KCTD17	4.03376	-1.22479	7.979e-01
BRCA1	6.47391	-1.22581	7.389e-01
KSR1	18.9777	-1.22722	5.525e-01
TFRC	24.3611	-1.22737	5.337e-01		Yes
C2	3.87459	-1.22866	7.618e-01		Yes
PIP	4.18048	-1.23152	8.272e-01		Yes
PON3	11.7613	-1.23395	7.312e-01		Yes
OLMALINC	15.7448	-1.23411	5.928e-01
ANXA6	6.75264	-1.23503	7.931e-01
SLC22A17	6.28264	-1.23544	7.562e-01
C17orf107	3.42604	-1.23608	6.661e-01
CLEC7A	4.86068	-1.23628	7.955e-01
OLFM1	4.20207	-1.23772	8.170e-01		Yes
TIMP3	14.6766	-1.2427	8.892e-01		Yes
HACD1	8.77761	-1.24313	7.361e-01
CCNB2	5.09729	-1.24448	9.442e-01
ZNF764	3.2015	-1.2452	6.669e-01
FAM111B	4.69479	-1.24631	8.902e-01
LMNB1	15.0835	-1.24698	5.007e-01
BRICD5	1.495	-1.24766	8.544e-01
SGPP1	1.56821	-1.24795	8.170e-01
S1PR2	2.91979	-1.25133	6.827e-01
P3H4	9.12792	-1.25142	3.648e-01
SLC6A20	10.9647	-1.25193	7.965e-01
B9D1	17.0245	-1.25202	6.827e-01
RABAC1	79.1062	-1.25375	3.161e-01
GIPR	1.66655	-1.26055	8.836e-01
CCDC144A	2.55384	-1.26092	8.840e-01
C1QTNF4	1.90868	-1.26268	8.239e-01		Yes
ARHGAP6	5.66236	-1.26324	6.976e-01
UHRF1	3.91387	-1.26411	8.892e-01
LBH	35.9578	-1.26488	7.396e-01
GPC4	11.1421	-1.26894	4.364e-01
RHOH	3.69344	-1.26985	7.955e-01
CSRP2	10.841	-1.27022	5.762e-01
SLC3A1	1.22154	-1.27028	8.663e-01
GINS1	2.54831	-1.27534	7.816e-01
ABCB9	3.01393	-1.27655	7.106e-01
NCAPG	3.22336	-1.2776	8.892e-01
CENPP	3.5273	-1.28055	7.760e-01
TCF19	3.11567	-1.28267	7.389e-01
PCLAF	3.9907	-1.28389	7.538e-01
SLC22A15	2.07226	-1.28825	8.272e-01
TYMS	14.2108	-1.29025	7.979e-01
FBLN5	7.5452	-1.29121	4.036e-01		Yes
SERPINB4	603.704	-1.29139	7.465e-01
LRRC46	1.81792	-1.29453	8.795e-01
SLC12A8	7.3797	-1.29552	5.796e-01
CTTNBP2	11.0757	-1.3002	5.928e-01
TTC38	8.46083	-1.30104	3.161e-01
TOP2A	18.7439	-1.30206	9.086e-01
USP30	5.97282	-1.30419	3.161e-01
CYSLTR1	4.27771	-1.3108	7.324e-01
SLC4A4	199.012	-1.31137	3.161e-01
TGM2	192.595	-1.31598	6.496e-01		Yes
IGFBP7	21.2985	-1.31635	8.663e-01		Yes
CCND2	21.624	-1.31756	6.496e-01
CENPQ	5.88182	-1.31812	5.796e-01
CFAP65	1.77775	-1.31994	8.544e-01
PLOD1	14.8468	-1.32212	4.127e-01
LAMB1	7.55408	-1.32268	6.496e-01		Yes
HTRA1	8.56712	-1.3247	6.218e-01		Yes
QPCTL	3.2002	-1.3257	7.361e-01
NT5DC2	48.5257	-1.32639	3.111e-01
TPST1	6.81468	-1.32681	3.161e-01
PBLD	5.10657	-1.32689	5.796e-01
PYCR1	20.3922	-1.32768	7.249e-01
ZDHHC11B	2.06028	-1.32874	7.941e-01
STARD4	12.737	-1.33254	6.607e-01
GPX8	40.6655	-1.33616	3.161e-01
C15orf65	6.61993	-1.34061	5.252e-01
C21orf58	6.37691	-1.34191	6.051e-01
TTLL10	1.96882	-1.34658	8.026e-01
ICAM2	2.96027	-1.35302	8.498e-01
THBD	7.91733	-1.3531	7.104e-01
ARHGAP28	1.84438	-1.35681	8.239e-01
CSF3	44.284	-1.35778	9.217e-01		Yes
GLB1L	3.46664	-1.35988	6.593e-01		Yes
LGR6	3.46977	-1.36149	8.663e-01
SLC7A2	5.25219	-1.36252	7.979e-01
SCARB1	8.00719	-1.36406	7.104e-01
HCN3	2.19262	-1.37231	8.026e-01
PLCG2	5.83943	-1.37369	7.106e-01
CRACR2A	16.9449	-1.37643	3.111e-01
IL1R1	53.7186	-1.37808	5.796e-01		Yes
MSMB	6760.7	-1.3803	8.017e-01		Yes
SH3BGR	2.97538	-1.38363	7.104e-01
SELENOM	145.405	-1.38429	4.871e-01
PPM1J	2.48896	-1.38901	7.618e-01
PHEX	2.26426	-1.3911	6.916e-01
SLC39A8	14.9158	-1.39239	7.732e-01
ADM2	3.98005	-1.39594	8.318e-01		Yes
MST1	5.47556	-1.39904	6.593e-01		Yes
EDA	5.76684	-1.40633	5.796e-01		Yes
AURKA	4.94322	-1.41681	7.965e-01
LLGL1	5.11148	-1.41966	6.162e-01
KIF23	3.21024	-1.42118	9.297e-01
WNT5B	2.84723	-1.42442	6.669e-01		Yes
FAM118A	22.7141	-1.43272	7.941e-01
SARNP	2.82673	-1.43964	6.237e-01
FHOD3	3.572	-1.44009	8.281e-01
ANG	23.6029	-1.44167	4.871e-01		Yes
TMEM143	4.41294	-1.44389	4.882e-01
MCM2	4.67288	-1.46086	7.475e-01
MUC5AC	2427.85	-1.4656	8.676e-01		Yes
MAD2L1	4.98506	-1.46701	7.389e-01
CATSPERB	3.03137	-1.47746	8.190e-01
SMO	2.33489	-1.47965	8.026e-01
DNAJC18	3.41083	-1.48214	6.042e-01
TMTC1	3.67107	-1.48661	7.389e-01
SAP25	3.47808	-1.48743	5.252e-01
IFITM1	545.86	-1.4877	7.389e-01
PLAT	44.1514	-1.5003	8.026e-01		Yes
HIST1H2AL	2.0151	-1.50515	7.985e-01
KDELR3	19.685	-1.51437	7.465e-01
NEURL1B	2.95768	-1.51556	8.017e-01
ARHGEF39	2.72609	-1.51803	8.051e-01
P3H3	3.76308	-1.52338	6.607e-01
SHC4	2.64114	-1.52524	7.071e-01
ADAP2	2.73668	-1.53203	8.663e-01
BBOF1	6.28867	-1.53782	4.615e-01
SCGB1A1	31131.8	-1.54158	8.599e-01		Yes
ANKRD29	3.33363	-1.54261	8.026e-01
MKI67	19.3493	-1.5478	8.795e-01
NDRG1	13.0706	-1.55509	7.657e-01
CFB	96.3306	-1.56041	6.669e-01		Yes
HIST1H4H	4.90359	-1.56137	5.414e-01
FAM161B	4.72424	-1.56638	4.568e-01
PCDH17	7.22483	-1.56786	6.024e-01
SLC38A5	7.11678	-1.57757	7.304e-01
HMGB3	206.074	-1.58208	8.014e-02
PDE8B	5.52445	-1.58541	7.014e-01
NDST2	3.16604	-1.5872	6.024e-01
BTNL9	4.29363	-1.59385	8.170e-01
LRP12	6.38389	-1.59454	4.222e-01
NUCB2	512.604	-1.59545	3.161e-01		Yes
CYP24A1	20.3962	-1.59731	8.245e-01
MUC13	25.0875	-1.6027	7.750e-01		Yes
CDC20	8.9933	-1.60828	8.811e-01
ZBTB9	1.16028	-1.60961	7.475e-01
NFATC4	5.03582	-1.60992	5.762e-01
ICAM4	5.88179	-1.61125	7.106e-01
DPYSL3	30.3855	-1.61895	5.796e-01
MATN2	3.72565	-1.62238	6.827e-01		Yes
AZGP1	19.6288	-1.6224	8.170e-01		Yes
HS3ST3B1	1.78006	-1.62395	6.976e-01
SCN9A	3.6249	-1.63387	3.284e-01
CCDC28B	2.29636	-1.63458	7.816e-01
PARM1	23.6082	-1.63707	5.796e-01
HIST1H2BJ	3.8	-1.65376	7.104e-01
AKAP12	13.9747	-1.65526	8.840e-01
NGFR	7.97849	-1.65565	7.396e-01
PLK1	4.02354	-1.65944	8.888e-01
CLDN10	222.043	-1.66066	3.891e-01
RBP7	2.40455	-1.67143	5.928e-01
PLEKHG2	4.76233	-1.67581	5.252e-01
ITGA1	3.17936	-1.67757	6.607e-01
TBX6	8.33305	-1.67851	3.161e-01
PDZK1IP1	125.934	-1.67916	5.796e-01
ABCB6	3.9011	-1.69329	5.796e-01
SOCS2	3.34939	-1.69805	7.965e-01
DNAJC12	25.846	-1.70754	6.638e-01
CDKN3	4.73084	-1.71436	8.882e-01
KCNK15	10.8333	-1.73235	3.165e-01
HIST1H3H	3.27311	-1.75369	7.104e-01
COL6A1	4.54229	-1.75483	6.976e-01		Yes
CNPY4	2.95176	-1.75486	4.871e-01
PIK3C2G	3.92038	-1.75864	8.026e-01
GALNT6	117.174	-1.77272	3.165e-01
SLC4A8	20.5041	-1.77421	6.024e-01
CAPN13	93.3578	-1.78159	1.414e-01
NME5	5.1463	-1.79007	3.231e-01
TROAP	3.45877	-1.79336	7.592e-01
KCNJ16	4.52986	-1.79695	7.361e-01
KCNJ15	9.9593	-1.81194	6.162e-01
ADAMTS17	1.78873	-1.84925	7.106e-01		Yes
PXDN	8.45401	-1.867	6.607e-01		Yes
TMEM198	2.52165	-1.8912	5.796e-01
ASF1B	3.14365	-1.89643	7.618e-01
AKR1B10	5.47479	-1.89867	6.496e-01		Yes
B4GALNT2	5.3063	-1.91873	4.965e-01
BPIFB1	7451.1	-1.93236	5.928e-01		Yes
LCN2	8783.83	-1.93389	4.871e-01		Yes
ENTPD8	7.67392	-1.94711	6.916e-01
CCNA2	4.07631	-1.94999	7.389e-01
KLK12	15.204	-1.95372	7.678e-01		Yes
S100A8	299.547	-1.97873	8.599e-01		Yes
SLC7A4	2.92684	-1.98667	4.794e-01
SLC6A8	19.8306	-2.00304	5.252e-01
PDPN	4.87949	-2.00614	8.017e-01
DERL3	6.78299	-2.02064	7.047e-01
BIRC5	5.8412	-2.02172	8.170e-01
ETV5	3.57169	-2.02295	4.871e-01
FADS1	8.15093	-2.043	8.486e-01
CCDC110	2.85921	-2.04653	4.969e-01
C1R	9.08085	-2.05687	3.161e-01
SAMD3	2.70408	-2.09442	4.871e-01
POLR2J2	1.73071	-2.10569	5.252e-01
KCNE4	4.43907	-2.12622	7.104e-01
SLC17A9	4.14807	-2.16664	6.947e-01
FKBP10	3.02307	-2.17877	4.138e-01
CCNE2	2.20149	-2.18346	5.252e-01
GGT1	2.38335	-2.1839	7.356e-01
TMEM47	3.36227	-2.18836	3.648e-01
IKZF3	2.19856	-2.21461	6.827e-01
TNNT3	5.76459	-2.25167	7.104e-01
ABCC6	8.347	-2.26537	2.090e-01
FOXM1	3.53	-2.29761	5.915e-01
CD3E	5.68598	-2.29996	7.653e-01
TNFAIP8L1	4.2724	-2.31718	4.969e-01
TFF3	2689.74	-2.3288	5.007e-01		Yes
SCGB3A1	25090.9	-2.34007	5.771e-01		Yes
P2RY6	4.96579	-2.40989	3.648e-01
BPIFA2	34.62	-2.41057	5.796e-01		Yes
ANLN	5.886	-2.43457	4.871e-01
INPP5J	2.96909	-2.45199	1.414e-01
FKBP11	106.643	-2.46222	3.111e-01
RAD51AP1	3.38592	-2.53978	4.615e-01
UBE2C	13.9286	-2.54033	7.538e-01
TFF1	63.4507	-2.5956	8.498e-01		Yes
C2CD4A	3.11131	-2.65504	3.111e-01
RARRES1	1623.71	-2.6892	5.417e-01
BPIFA1	6484.89	-2.71996	7.249e-01		Yes
NDNF	2.2526	-2.78761	4.871e-01		Yes
PROM1	22.0776	-2.7996	3.231e-01
CCDC181	3.49576	-2.8736	3.111e-01
CD3D	6.04202	-2.87661	7.104e-01
HIST1H1A	10.917	-2.89645	4.871e-01
GAS1RR	3.24294	-2.91488	3.911e-01
VASN	3.30116	-3.06686	3.706e-01		Yes
TMEM45A	45.1325	-3.09	3.165e-01
MUCL1	5.66021	-3.12971	3.279e-01		Yes
SAA2-SAA4	9.4748	-3.17914	3.165e-01
SAA1	549.13	-3.29225	3.161e-01		Yes
SAA2	224.661	-3.29291	3.433e-01		Yes
C1S	6.02625	-3.34722	3.111e-01		Yes
FADS2	13.1458	-3.43216	5.796e-01
LTF	51.1731	-3.62397	2.090e-01		Yes
MUC5B	1266.23	-3.65458	2.940e-01		Yes
HSD17B2	10.464	-3.66888	2.940e-01
SLC26A4	33.1547	-3.70561	7.104e-01
CD177	17.1588	-4.37987	3.512e-01

### Sheet: Tregs
gene	baseMean	log2FoldChange	padj	sign	secretome
CXCL13	158.69	2.61882	9.862e-01		Yes
HDAC9	5.87233	2.08256	9.862e-01
OSGEPL1	1.741	2.0292	9.862e-01
HCFC2	3.61036	1.95192	9.862e-01
PAQR8	2.96317	1.89345	9.862e-01
CTTNBP2NL	2.12483	1.85116	9.862e-01
KNL1	1.8444	1.77426	9.862e-01
TRAV10	7.28191	1.75573	9.862e-01
C22orf46	2.04789	1.74344	9.862e-01
CCL20	13.5019	1.66221	9.910e-01		Yes
GPAT3	3.21043	1.61722	9.910e-01
CD200	3.88397	1.58882	9.862e-01
DCLRE1A	2.30038	1.56167	9.862e-01
MTURN	2.47616	1.54823	9.862e-01
CPA5	6.57087	1.49622	9.910e-01		Yes
SWT1	2.68412	1.45314	9.862e-01
SLC35E2A	2.4142	1.43215	9.862e-01
PLAGL1	3.59891	1.42123	9.862e-01
FAM174B	3.70511	1.4181	9.862e-01
ALDH6A1	3.01738	1.4058	9.862e-01
CAB39L	1.93922	1.38935	9.910e-01
ICK	3.6107	1.37396	9.862e-01
IER5L	5.73497	1.37233	9.910e-01
ZKSCAN8	2.49065	1.36962	9.862e-01
ZSCAN2	2.70703	1.3563	9.862e-01
TRAV26-1	19.0939	1.35469	9.862e-01
ETS2	2.82871	1.35355	9.862e-01
EPHX2	8.78934	1.32992	9.862e-01
AURKA	1.57753	1.32563	9.910e-01
SPAG1	1.4686	1.32509	9.910e-01
ILVBL	2.73512	1.30513	9.862e-01
CEP295	4.54223	1.30408	9.862e-01
DSN1	2.37949	1.29952	9.862e-01
S100A8	4.74044	1.2852	9.974e-01		Yes
ZNF600	2.96953	1.28422	9.862e-01
C12orf4	3.96648	1.2826	9.862e-01
TTYH3	1.98313	1.2527	9.910e-01
SLC16A10	2.59576	1.24837	9.910e-01
PGM2L1	18.4315	1.24062	9.862e-01
ZNF3	2.92801	1.23861	9.862e-01
KIAA1324	3.90428	1.23132	9.862e-01
PI4K2A	4.22151	1.22899	9.862e-01
PSMA2	1.50079	1.22569	9.910e-01
NARS2	2.38612	1.1907	9.910e-01
PITPNM2	3.05755	1.18335	9.910e-01
FANK1	9.66535	1.18294	9.910e-01
SLC25A40	5.22242	1.17207	9.862e-01
DNAJC16	4.4383	1.16923	9.862e-01
BEX3	13.9561	1.16809	9.910e-01
RCAN1	2.19802	1.16732	9.910e-01
POLRMT	5.38951	1.16222	9.862e-01
METRNL	15.3878	1.15149	9.910e-01		Yes
GNLY	11.2719	1.14362	9.984e-01		Yes
BCLAF3	2.2844	1.14294	9.910e-01
RABGEF1	2.31317	1.14186	9.862e-01
SERPINI1	2.50355	1.14009	9.910e-01		Yes
CBR4	3.05965	1.13833	9.862e-01
TRMT10A	2.06963	1.13679	9.910e-01
GAN	2.84523	1.13168	9.862e-01
TMEM168	2.871	1.12919	9.910e-01
HIST1H2AL	3.26754	1.12577	9.910e-01
AK9	2.27714	1.12074	9.910e-01
PLEKHA8	2.12749	1.11588	9.910e-01
TRUB1	2.73446	1.11325	9.910e-01
ZBED2	7.94922	1.11175	9.984e-01
ZNF429	2.36659	1.11083	9.910e-01
XRCC4	2.45434	1.10654	9.910e-01
DNASE1L1	2.73714	1.10019	9.910e-01
CEP55	5.93227	1.09663	9.910e-01
LAYN	24.4705	1.0941	9.862e-01
ANKS1B	2.39177	1.09128	9.910e-01
ZFYVE16	4.12551	1.08914	9.862e-01
TRAK1	2.67938	1.08912	9.910e-01
SEC24A	5.98608	1.08693	9.862e-01
FAR2	3.70732	1.07823	9.862e-01
CEP170	5.50181	1.0777	9.862e-01
CD79A	5.00303	1.07696	9.910e-01
ZNF180	2.27148	1.07435	9.910e-01
PTP4A3	14.0527	1.0651	9.910e-01
ULK2	1.9118	1.06325	9.910e-01
TCAIM	4.87991	1.05931	9.862e-01
VAV3	12.8462	1.05639	9.862e-01
MTX3	3.25848	1.05464	9.910e-01
C2orf74	7.86702	1.05389	9.862e-01
TLDC1	2.14333	1.05051	9.910e-01
EBI3	7.6739	1.03892	9.910e-01		Yes
HLF	4.72824	1.03061	9.984e-01
CEP76	2.01924	1.02645	9.910e-01
STK38L	4.94974	1.02173	9.862e-01
CCDC61	3.72269	1.02159	9.910e-01
C5orf63	5.51117	1.01455	9.862e-01
LYSMD4	1.77082	1.00899	9.910e-01
ALDH5A1	2.48823	1.00748	9.910e-01
TCF3	4.88184	1.00439	9.862e-01
TSNAX	2.42597	1.00214	9.910e-01
ARHGAP5	5.69861	0.99722	9.862e-01
SLC44A1	2.47721	0.99447	9.910e-01
GALNT3	1.90727	0.99377	9.984e-01
SNX16	2.14288	0.99247	9.910e-01
GINS2	3.45944	0.99169	9.910e-01
BCAS3	6.21931	0.99163	9.862e-01
ZNF507	5.37019	0.98524	9.862e-01
CEP162	1.82874	0.98208	9.984e-01
SCD	2.91698	0.98079	9.910e-01
JAZF1	15.6585	0.98025	9.862e-01
RAD18	2.34904	0.96791	9.910e-01
PABPC1L	3.19462	0.96604	9.862e-01
PEX3	6.57568	0.96478	9.862e-01
ZNF341	1.80241	0.9617	9.910e-01
LACC1	2.35874	0.96047	9.910e-01
GIN1	2.12819	0.95362	9.974e-01
ABHD6	3.08529	0.95204	9.910e-01
DZIP3	4.30157	0.95055	9.910e-01
FAM220A	2.8322	0.94948	9.910e-01
SGPP1	9.35364	0.94917	9.862e-01
POLD1	2.36544	0.94557	9.984e-01
SPOPL	3.46229	0.94544	9.910e-01
KIAA1841	1.89628	0.94488	9.974e-01
ACP6	4.2254	0.94436	9.862e-01
SLC39A3	1.77674	0.94416	9.984e-01
RNF123	3.04826	0.94172	9.910e-01
POMC	6.82411	0.94144	9.910e-01		Yes
CDKN3	1.83342	0.93729	9.984e-01
DOT1L	2.59684	0.93586	9.910e-01
GTPBP2	2.29255	0.93537	9.984e-01
ZNF331	6.5756	0.93388	9.910e-01
RAD54L2	2.65509	0.93294	9.910e-01
AMIGO2	3.47321	0.91545	9.910e-01
TPX2	3.14882	0.91297	9.910e-01
AIF1	2.5994	0.91031	9.984e-01
HIST1H2BJ	1.87931	0.90957	9.984e-01
MSH2	5.96873	0.90379	9.862e-01
SRGAP2C	1.85499	0.90294	9.984e-01
PDE12	6.88682	0.90067	9.862e-01
LCLAT1	3.02259	0.89907	9.910e-01
ZSWIM6	3.02514	0.89827	9.910e-01
CEP44	4.16813	0.89744	9.910e-01
FAM173B	3.41995	0.89722	9.910e-01
METTL25	3.63862	0.89399	9.862e-01
WDR4	2.3147	0.8904	9.910e-01
ZNF197	2.3544	0.88727	9.910e-01
SLC2A11	1.79158	0.88712	9.910e-01
APOLD1	2.53607	0.88536	9.984e-01
RIC8B	3.02052	0.88507	9.910e-01
TK2	2.58574	0.88494	9.910e-01
KIAA0355	2.95562	0.88334	9.910e-01
NUDT18	6.86439	0.8817	9.862e-01
PCYOX1	4.80115	0.87831	9.862e-01
WHRN	5.34296	0.87518	9.910e-01
PIK3C2A	6.31465	0.8732	9.862e-01
GNGT2	3.06299	0.87123	9.910e-01
CEP57L1	1.82761	0.86914	9.984e-01
WDR11	6.9618	0.86614	9.862e-01
FANCL	4.56292	0.86362	9.910e-01
ZNF92	6.49822	0.85787	9.862e-01
FAM98A	7.12384	0.85511	9.862e-01
ZNF570	2.27782	0.85384	9.984e-01
TST	3.17505	0.84915	9.910e-01
NAA15	8.71755	0.84838	9.862e-01
YEATS2	7.26434	0.84546	9.862e-01
BMPR2	2.86084	0.84434	9.910e-01
MTRF1	2.779	0.84122	9.910e-01
STX1A	2.76141	0.84084	9.910e-01
C4orf33	3.76775	0.84	9.910e-01
TRAV16	11.0899	0.83735	9.974e-01
STRN	10.0852	0.83255	9.862e-01
MBD3	3.31289	0.83019	9.910e-01
KIFAP3	10.5765	0.83015	9.862e-01
HSDL1	2.33713	0.82936	9.974e-01
WDR89	4.54169	0.8289	9.910e-01
EEF1E1	2.17765	0.82797	9.913e-01
ABI2	7.56798	0.82771	9.862e-01
ZNF808	3.05654	0.82399	9.910e-01
SMAD4	13.0266	0.82395	9.862e-01
STRN3	6.95496	0.82278	9.862e-01
TMEM138	9.61298	0.82085	9.862e-01
IMMP2L	2.28065	0.8208	9.984e-01
SMARCAD1	9.40866	0.81928	9.862e-01
AHCYL2	4.14455	0.81738	9.910e-01
ZNF678	2.34207	0.81608	9.984e-01
AIM2	6.78311	0.81502	9.910e-01
ICA1	13.4512	0.81455	9.910e-01
GALNT7	5.57816	0.81164	9.862e-01
RAB3IP	6.20509	0.81055	9.862e-01
ZNF598	5.10778	0.80899	9.910e-01
TRBV6-6	23.7222	0.80543	9.984e-01
VRK1	6.71298	0.80467	9.862e-01
MT1E	15.777	0.80361	9.984e-01
RANBP6	6.13955	0.80251	9.862e-01
CHMP1B	7.53663	0.80233	9.862e-01
BMP2K	2.95359	0.79767	9.950e-01
ZNF26	2.69945	0.79746	9.984e-01
TEP1	5.20499	0.7924	9.910e-01
ASB3	2.84136	0.79157	9.910e-01
NHLRC2	5.01213	0.78739	9.862e-01
COQ7	2.71088	0.78716	9.910e-01
SLC35D1	4.64563	0.78482	9.862e-01
CHM	6.13551	0.78038	9.862e-01
CCDC28B	3.01847	0.7799	9.910e-01
CDPF1	2.75845	0.77738	9.974e-01
CHEK1	1.83573	0.77693	9.984e-01
CDKL2	2.74257	0.77673	9.984e-01
MOB3C	3.64841	0.77589	9.910e-01
CEP41	1.97566	0.77573	9.984e-01
PRPF4	5.48181	0.77365	9.862e-01
GATAD1	5.73541	0.77277	9.910e-01
NR4A1	9.7195	0.76897	9.984e-01
DLGAP4	6.77573	0.76868	9.862e-01
COL9A2	4.35297	0.76823	9.984e-01		Yes
CPNE2	7.84834	0.76756	9.910e-01
ALG8	6.1288	0.7652	9.862e-01
FAM122B	5.35859	0.76334	9.910e-01
LIN54	4.19828	0.7621	9.910e-01
BARD1	12.0522	0.76171	9.862e-01
CLCN3	10.8478	0.76158	9.862e-01
ZNF790	1.7607	0.7611	9.984e-01
UEVLD	5.10837	0.76025	9.862e-01
SLC38A7	1.60289	0.75996	9.984e-01
SUOX	2.92758	0.75972	9.984e-01
WDR25	2.5499	0.75898	9.910e-01		Yes
ZNF100	3.45396	0.75855	9.910e-01
MPP1	4.93069	0.75709	9.974e-01
PIGV	2.04458	0.75592	9.974e-01
TRMT13	4.54606	0.75435	9.910e-01
ZNF700	1.72584	0.75388	9.984e-01
RBMXL1	3.77192	0.75174	9.910e-01
KCTD7	2.6134	0.74912	9.984e-01
RAD51B	2.33313	0.74909	9.984e-01
PARG	6.4881	0.74866	9.862e-01
ZBTB6	2.85647	0.74656	9.910e-01
CPM	2.69928	0.74639	9.984e-01
NOC3L	5.87056	0.74543	9.910e-01
SNX14	12.0329	0.74217	9.862e-01
ATP2C1	8.99665	0.74128	9.862e-01
SLC12A2	3.42395	0.7409	9.984e-01
CEP83	4.78535	0.74069	9.910e-01
HACD1	9.48256	0.74036	9.910e-01
ITGAV	3.41455	0.7395	9.984e-01
ZNF671	2.3859	0.73897	9.984e-01
CORO2A	5.02006	0.7388	9.910e-01
XKR6	2.8373	0.73629	9.984e-01
USP28	5.12902	0.7355	9.910e-01
ZNF720	9.04795	0.73425	9.862e-01
MOSPD1	4.93231	0.7334	9.910e-01
SYNGR3	2.41916	0.7331	9.984e-01
SOS2	4.41959	0.73296	9.910e-01
TNFAIP1	3.08106	0.72976	9.910e-01
UMPS	4.78366	0.72847	9.910e-01
SLC11A2	3.71981	0.7264	9.910e-01
PDE4A	6.82926	0.72247	9.910e-01
ORC5	4.77684	0.72199	9.910e-01
PDIK1L	2.99612	0.72129	9.910e-01
FAM91A1	6.74533	0.72126	9.862e-01
STX18	6.48383	0.7208	9.862e-01
USF3	7.7503	0.72006	9.862e-01
ZNF91	7.87442	0.71979	9.862e-01
ZC3H8	9.15262	0.71838	9.862e-01
WDCP	1.99483	0.71559	9.984e-01
CNOT6	5.95438	0.71398	9.910e-01
RNF168	10.7901	0.7139	9.862e-01
AJM1	2.01617	0.71301	9.984e-01
ITGA5	2.21798	0.70936	9.984e-01
TNS3	2.61079	0.70761	9.984e-01
MOCS3	2.23804	0.70688	9.984e-01
MANBA	5.75058	0.70479	9.910e-01
POLG2	4.04174	0.70467	9.910e-01
CENPM	11.1646	0.70425	9.862e-01
MMAB	3.34992	0.70422	9.974e-01
CENPK	7.63379	0.70291	9.910e-01
TCEAL4	8.54461	0.70259	9.910e-01
CDK8	3.80865	0.70252	9.910e-01
AKAP5	5.75219	0.70242	9.974e-01
ARHGAP12	5.0551	0.70205	9.910e-01
KLHL18	4.9359	0.70196	9.910e-01
NCBP1	8.15883	0.70173	9.862e-01
TRIM52	6.31086	0.70092	9.910e-01
ZNF568	3.30291	0.70072	9.910e-01
NMT2	7.20609	0.70024	9.910e-01
NPAT	10.7527	0.69999	9.862e-01
SERPINH1	3.85522	0.69867	9.984e-01
ZHX1	7.89909	0.69853	9.862e-01
NAP1L5	2.67422	0.69825	9.910e-01
SLC35B3	7.23543	0.69711	9.862e-01
PKD2	4.05676	0.69592	9.984e-01
FAM174A	5.7585	0.69539	9.910e-01
LIMD1	3.31818	0.69448	9.974e-01
CYB561D2-1	3.15992	0.69369	9.984e-01
SNX10	18.3367	0.69356	9.862e-01
ACAD9	3.79978	0.69314	9.910e-01
NPTN	20.674	0.69268	9.862e-01
FCHSD2	6.99768	0.69029	9.910e-01
ZNF235	3.49159	0.69024	9.910e-01
MT1F	13.708	0.68864	9.910e-01
RB1	12.3778	0.68832	9.862e-01
THG1L	6.22589	0.68642	9.910e-01
GADD45A	30.3666	0.68464	9.910e-01
TENT4B	4.16159	0.68186	9.910e-01
HEATR5B	4.76568	0.68174	9.910e-01
COL6A3	3.72425	0.68084	9.984e-01		Yes
C10orf88	3.07782	0.68066	9.910e-01
NRIP1	4.07645	0.68051	9.984e-01
AKTIP	10.5014	0.67992	9.862e-01
HSD17B4	4.73304	0.67799	9.910e-01
HUS1	7.03478	0.67691	9.862e-01
TSPOAP1	1.82985	0.67537	9.984e-01
ZRSR2	8.20739	0.67505	9.862e-01
CDT1	3.41159	0.67416	9.984e-01
PHACTR2	51.1828	0.67382	9.862e-01
ZC2HC1A	17.6627	0.6736	9.984e-01
CREB3L2	14.2406	0.67181	9.910e-01
SOAT1	11.39	0.67107	9.862e-01
POLR1B	3.18826	0.67085	9.974e-01
GCA	8.72577	0.66965	9.910e-01
IZUMO4	4.64146	0.66956	9.910e-01		Yes
KIAA1586	6.64622	0.66903	9.862e-01
BRI3BP	5.30594	0.66831	9.910e-01
SNTB2	8.80973	0.66747	9.910e-01
DNAJC24	2.90398	0.66727	9.984e-01
ZNF282	12.0125	0.66705	9.984e-01
LCORL	4.16454	0.66694	9.910e-01
AHDC1	2.41718	0.6667	9.984e-01
INPPL1	3.65704	0.66624	9.984e-01
CPEB4	4.14059	0.66614	9.984e-01
TTF2	6.1301	0.66502	9.910e-01
TCP11L1	3.08578	0.66462	9.984e-01
BEX4	6.03572	0.66336	9.910e-01
STAU2	3.96991	0.66171	9.910e-01
TRAF5	20.8304	0.66135	9.862e-01
ZNF254	2.11265	0.66133	9.984e-01
NLE1	3.00552	0.66132	9.984e-01
IFNAR2	8.31101	0.65973	9.862e-01		Yes
NUFIP1	3.66195	0.6596	9.974e-01
LONRF1	2.12299	0.65841	9.984e-01
ACSL4	13.3585	0.65818	9.862e-01
TCP11L2	7.88104	0.65795	9.910e-01
ABHD10	5.14765	0.65736	9.910e-01
ZRANB1	2.92691	0.65661	9.984e-01
GPR107	4.72871	0.6561	9.910e-01
TMEM273	6.56782	0.65588	9.984e-01
NEDD1	6.70092	0.6556	9.910e-01
ST7	1.79467	0.65447	9.984e-01
ZNF174	3.72926	0.65409	9.956e-01
PDP1	6.7687	0.65396	9.910e-01
GK5	2.19331	0.65375	9.984e-01
GBA2	4.73958	0.65343	9.910e-01
IMPA1	9.38451	0.653	9.862e-01
GNPNAT1	4.06251	0.65181	9.974e-01
FBXW8	2.78466	0.65181	9.984e-01
SDC4	9.89575	0.65159	9.984e-01		Yes
CMC1	16.8778	0.65141	9.862e-01
PCMTD1	17.6532	0.64943	9.862e-01
PPP3CA	9.7739	0.64909	9.910e-01
ABRAXAS1	4.23996	0.64898	9.910e-01
WDR73	3.22625	0.64895	9.984e-01
PARN	8.11855	0.64887	9.862e-01
TMEM128	7.40868	0.64825	9.910e-01
BNIP3	8.30526	0.64801	9.910e-01
HIST1H1D	53.8776	0.64636	9.910e-01
VILL	3.03027	0.64591	9.984e-01
MED23	6.66732	0.64574	9.910e-01
VMA21	20.7938	0.6449	9.862e-01
KTI12	3.61896	0.64474	9.984e-01
DLG1	11.0972	0.64379	9.862e-01
TYW5	4.59285	0.64362	9.984e-01
HPGD	40.3936	0.64247	9.984e-01
ZFAND4	3.14298	0.64095	9.984e-01
CCR8	16.5276	0.64086	9.984e-01
CAMSAP1	2.67781	0.63939	9.984e-01
MAP7D3	9.87519	0.63917	9.862e-01
RAI1	1.7388	0.63813	9.984e-01
TTLL1	1.99046	0.63789	9.984e-01
ZCCHC3	4.77474	0.63573	9.984e-01
FAM192A	14.2922	0.63545	9.862e-01
ZNF562	2.99073	0.63498	9.984e-01
MAN2C1	5.43521	0.63384	9.910e-01
APTR	1.8296	0.632	9.984e-01
THAP6	6.74057	0.63174	9.910e-01
ATXN7L1	6.92152	0.63155	9.910e-01
TTC21B	2.95196	0.63122	9.984e-01
RBM41	4.32644	0.62896	9.910e-01
NMB	12.7766	0.62825	9.984e-01		Yes
PLCL1	7.78311	0.62766	9.984e-01
PHLPP1	2.2707	0.62752	9.984e-01
CENPF	3.35557	0.62742	9.984e-01
ZNF280C	3.27148	0.62627	9.984e-01
WNT10A	3.40582	0.62464	9.984e-01		Yes
ZNF518A	4.92351	0.62435	9.910e-01
ERCC6	5.44352	0.62422	9.910e-01
SLFN12L	14.8635	0.62402	9.862e-01
PGGT1B	6.07224	0.62375	9.910e-01
FBXW7	10.9107	0.6226	9.910e-01
TOR4A	2.64868	0.6217	9.984e-01
APAF1	7.13953	0.62136	9.910e-01
TOX	15.441	0.62101	9.910e-01
MT2A	120.34	0.62081	9.984e-01
MR1	10.2821	0.62059	9.862e-01
GGA1	7.50042	0.62022	9.910e-01
PARP2	1.85085	0.62003	9.984e-01
CSNK2A1	8.94823	0.61965	9.862e-01
DHX57	2.79703	0.61943	9.984e-01
GLCE	1.63617	0.61847	9.984e-01
NEK9	8.41355	0.61796	9.910e-01
TMEM127	9.14816	0.6179	9.862e-01
ADCY3	3.13405	0.61665	9.984e-01
F5	25.9054	0.61594	9.910e-01		Yes
ZBTB37	2.05383	0.61586	9.984e-01
RBKS	6.38062	0.61489	9.984e-01
RANBP9	14.1148	0.61465	9.910e-01
FBXO34	8.70718	0.61434	9.910e-01
PDGFA	5.10817	0.61358	9.984e-01		Yes
IL23A	2.09922	0.61355	9.984e-01		Yes
S100A9	5.12618	0.61282	9.984e-01		Yes
PARP16	3.76665	0.61259	9.984e-01
UBE2W	2.53572	0.61219	9.984e-01
MED9	3.20928	0.61109	9.984e-01
RIDA	3.12137	0.61092	9.984e-01
FHL3	11.2441	0.61069	9.910e-01
FAM172A	8.70075	0.61049	9.862e-01
MLH3	3.46241	0.61006	9.984e-01
CPSF2	11.6503	0.60922	9.862e-01
RBM7	2.73946	0.60875	9.984e-01
CCDC71L	12.815	0.60861	9.984e-01
MZF1	4.14498	0.60843	9.984e-01
ERBIN	18.8598	0.60831	9.862e-01
PBX3	3.26861	0.60777	9.984e-01
PRKCI	10.2631	0.60748	9.910e-01
C16orf87	19.3173	0.60579	9.862e-01
C5orf30	2.50242	0.60478	9.984e-01
PHF6	9.64957	0.60413	9.862e-01
MT1X	19.4235	0.60335	9.910e-01
THOC5	5.78758	0.60309	9.910e-01
PDSS2	4.38862	0.60308	9.910e-01
GRK3	3.05406	0.60215	9.984e-01
IRF5	9.26907	0.60172	9.910e-01
ICE2	9.13992	0.5991	9.910e-01
GORAB	3.37237	0.59906	9.974e-01
ZBTB33	2.84281	0.59867	9.984e-01
ALKBH2	2.48412	0.5982	9.984e-01
FOCAD	2.8051	0.59777	9.984e-01
LIMA1	27.0944	0.59776	9.862e-01
CCL2	3.45893	0.5973	9.984e-01		Yes
TXNL4B	3.66185	0.59698	9.974e-01
FBXO45	10.0184	0.59683	9.910e-01
POLD3	5.71655	0.59682	9.910e-01
TAOK1	11.2013	0.59656	9.862e-01
STAM	30.7122	0.59651	9.862e-01
PRR12	3.11104	0.59554	9.984e-01
FOXP3	224.145	0.5955	9.910e-01
HIST1H1B	3.54014	0.59542	9.984e-01
PTRH1	7.69706	0.59496	9.910e-01
TRAV39	5.54396	0.59424	9.984e-01
CLIP4	4.46802	0.59351	9.984e-01
ACTN1	3.71154	0.59244	9.984e-01
TCAF1	4.03713	0.5918	9.984e-01
DIP2B	9.26083	0.59175	9.910e-01
ATG2B	6.41109	0.59166	9.910e-01
TDRD7	3.58427	0.59065	9.984e-01
UTS2	6.72101	0.59051	9.984e-01		Yes
LAIR2	42.5515	0.59046	9.984e-01		Yes
BRAF	7.03632	0.59035	9.910e-01
FEN1	3.91957	0.59028	9.984e-01
WDR20	7.36616	0.5897	9.862e-01
NMD3	6.89993	0.58948	9.910e-01
CHAF1A	2.75972	0.58931	9.984e-01
VPS13B	8.80191	0.58866	9.910e-01
MCOLN1	3.56146	0.58853	9.984e-01
ZNF692	2.49827	0.58839	9.984e-01
CASTOR3	1.89443	0.58825	9.984e-01
MINDY3	4.41078	0.5879	9.910e-01
FAM24B	2.2194	0.58704	9.984e-01
C12orf73	5.44794	0.58699	9.910e-01
WEE1	3.8466	0.58698	9.984e-01
ANKS3	2.38358	0.58687	9.984e-01
ZDHHC14	2.91708	0.58639	9.984e-01
CD80	4.60201	0.58597	9.984e-01
ARL5B	3.67018	0.58594	9.984e-01
NBAS	9.42807	0.58542	9.862e-01
TIGIT	157.832	0.58541	9.862e-01
TECPR2	2.23468	0.58435	9.984e-01
TPCN1	1.64565	0.58415	9.984e-01
UBE2O	4.70612	0.58212	9.984e-01
SACS	7.575	0.58203	9.910e-01
GSR	10.5437	0.58163	9.910e-01
EIF2S1	18.3834	0.58131	9.862e-01
MSL1	7.60289	0.58129	9.910e-01
TMEM154	15.1827	0.57894	9.862e-01
FBXW4	4.65114	0.57883	9.984e-01
MSANTD2	2.2039	0.57883	9.984e-01
CEP85L	9.93054	0.57881	9.910e-01
NCOA5	6.74767	0.57856	9.984e-01
SDHAF1	11.6111	0.57856	9.862e-01
SERPINE2	9.20115	0.57677	9.984e-01		Yes
B3GALNT2	2.24402	0.57598	9.984e-01
RNF141	4.75842	0.57576	9.984e-01
GATA3	44.3223	0.57501	9.862e-01
CCL28	4.17285	0.57459	9.984e-01		Yes
IFT74	2.28115	0.5741	9.984e-01
UBR3	6.02963	0.57394	9.910e-01
C5orf51	11.3058	0.57301	9.862e-01
VAT1	4.58907	0.57288	9.974e-01
MGRN1	8.78633	0.57216	9.910e-01
GMEB2	3.04362	0.57158	9.984e-01
ZNF107	6.5042	0.57137	9.910e-01
HSPA13	4.8811	0.57064	9.910e-01
MTHFSD	1.91343	0.57059	9.984e-01
ANAPC13	14.3451	0.57043	9.862e-01
ANKRD35	1.89656	0.57031	9.984e-01
CHPF	5.47932	0.56989	9.974e-01
AMMECR1	7.49032	0.56984	9.910e-01
TET3	1.91275	0.56949	9.984e-01
ZDHHC20	11.2792	0.56854	9.910e-01
SMIM4	5.5641	0.56737	9.984e-01
PUS7L	8.93327	0.56711	9.910e-01
PTPRN2	5.62747	0.56665	9.984e-01
CHPT1	4.84663	0.56549	9.984e-01
PAXBP1	11.6376	0.56532	9.910e-01
PARVB	14.057	0.5649	9.862e-01
RAB11FIP4	6.42931	0.56466	9.910e-01
ZBTB41	2.53143	0.56428	9.984e-01
BTG2	51.8803	0.5642	9.862e-01
AAED1	7.53501	0.56413	9.984e-01
POP1	4.30655	0.56335	9.910e-01
TRBV6-2	14.4974	0.56229	9.984e-01
USP10	19.9714	0.56203	9.862e-01
HIVEP1	8.4311	0.5618	9.984e-01
MYL6B	18.5242	0.56169	9.910e-01
ARMC5	1.87816	0.56116	9.984e-01
FAHD2B	2.69409	0.56064	9.984e-01
SERTAD2	5.84548	0.56041	9.910e-01
NAA25	5.5308	0.56036	9.910e-01
CCR1	6.57054	0.55953	9.984e-01
DYNC1I2	15.3164	0.55817	9.910e-01
MYO1C	4.92717	0.55801	9.984e-01
GATB	2.04144	0.55792	9.984e-01
TRIM25	10.2923	0.55742	9.984e-01
FAM173A	22.0578	0.55673	9.910e-01
TRIM16	3.29514	0.55631	9.984e-01
UQCRHL	8.90181	0.5556	9.984e-01
TMEM268	2.58245	0.55554	9.984e-01
SLCO4A1	8.80237	0.55532	9.984e-01
FRMD8	5.89384	0.55525	9.910e-01
PINK1	5.88707	0.55448	9.984e-01
NIPAL2	2.57129	0.55416	9.984e-01
ORC2	5.86854	0.55411	9.910e-01
POLR3F	2.68728	0.5534	9.984e-01
RPE	3.9278	0.5526	9.984e-01
BPGM	5.2655	0.5517	9.974e-01
MRE11	4.92706	0.5516	9.984e-01
CKAP5	10.5553	0.55129	9.910e-01
XPOT	9.45179	0.5512	9.910e-01
FAR1	6.39618	0.54943	9.910e-01
GSTM2	2.44304	0.54864	9.984e-01
YPEL2	13.1217	0.54788	9.910e-01
UBTD2	2.13801	0.54772	9.984e-01
SRXN1	2.67365	0.54752	9.984e-01
HLA-DQA1	14.0979	0.5473	9.984e-01
FAM122C	3.72878	0.54705	9.984e-01
C11orf54	6.48762	0.54701	9.910e-01
UBASH3B	13.5261	0.54689	9.910e-01
TRIT1	2.06883	0.54657	9.984e-01
FOS	25.0858	0.54587	9.984e-01
FBXO32	5.88473	0.54532	9.984e-01
TMEM87B	15.659	0.54324	9.862e-01
LGALS1	226.852	0.54314	9.910e-01		Yes
ZNF770	10.1007	0.54303	9.910e-01
UBQLN2	14.1063	0.54293	9.910e-01
CDKN2AIP	11.0842	0.5427	9.862e-01
KLF9	12.3344	0.54161	9.910e-01
NAGLU	2.70295	0.54094	9.984e-01
SLC25A24	12.4411	0.54074	9.910e-01
MED18	4.5935	0.54017	9.984e-01
MCU	2.21252	0.53904	9.984e-01
MOB1B	3.97955	0.53888	9.984e-01
LMTK2	5.97561	0.5379	9.984e-01
DPY19L1	4.04985	0.53669	9.984e-01
TIMM29	7.99666	0.53617	9.910e-01
DTD1	2.18712	0.53572	9.984e-01
HS1BP3	3.78887	0.5356	9.984e-01
LST1	5.20036	0.53511	9.984e-01
AFTPH	20.1633	0.53408	9.862e-01
ARHGEF12	5.10995	0.53397	9.984e-01
ZNF71	2.39187	0.53365	9.984e-01
ARID1A	17.1116	0.53349	9.862e-01
RMDN1	11.6637	0.53332	9.862e-01
PTPRJ	30.869	0.53331	9.910e-01		Yes
INPP5B	3.58087	0.53324	9.984e-01
P3H1	5.63399	0.53303	9.984e-01
NCAPH	2.29905	0.53296	9.984e-01
FAM193A	6.38247	0.53295	9.984e-01
MRRF	5.37599	0.53292	9.910e-01
C11orf68	13.0363	0.53283	9.974e-01
VPS33A	1.96047	0.53266	9.984e-01
IFNAR1	15.6656	0.53156	9.862e-01
C17orf80	3.71903	0.53053	9.984e-01
INTS1	4.56394	0.5296	9.984e-01
SPI1	2.43662	0.52922	9.984e-01
NOL4L	3.05553	0.52885	9.984e-01
SLC30A6	5.89233	0.52814	9.984e-01
MICAL2	18.3484	0.52735	9.862e-01
RBM34	2.63348	0.52701	9.984e-01
SLC9A6	2.31271	0.52649	9.984e-01
YBX3	5.66102	0.52647	9.984e-01
SENP1	5.3951	0.52594	9.910e-01
KBTBD8	2.3474	0.52536	9.984e-01
ARIH2OS	2.70142	0.52524	9.984e-01
MRI1	5.71577	0.5252	9.974e-01
DGKE	13.7046	0.52516	9.910e-01
ZEB1	11.6013	0.52499	9.910e-01
SOX4	7.20805	0.52453	9.984e-01
RAB11FIP2	2.67126	0.52342	9.984e-01
TAB3	4.50111	0.52332	9.984e-01
SLC25A12	9.6597	0.52329	9.910e-01
CCDC84	5.87571	0.52328	9.984e-01
NARFL	6.10579	0.52327	9.910e-01
HSPBAP1	3.87506	0.52304	9.984e-01
FBXL12	5.08527	0.5224	9.974e-01
CSF2RB	3.55576	0.52214	9.984e-01
UBXN2B	3.43399	0.52196	9.984e-01
TMEM30A	17.66	0.52186	9.862e-01
OAS1	39.9417	0.52143	9.984e-01
IL21	8.457	0.52141	9.984e-01		Yes
ZUP1	4.04043	0.52109	9.984e-01
PHKB	11.9049	0.52081	9.910e-01
RASA1	10.2981	0.52011	9.910e-01
TBC1D5	12.6892	0.51984	9.862e-01
PIK3R4	4.91299	0.51958	9.984e-01
COP1	9.56956	0.51919	9.910e-01
PRIM1	5.14437	0.51899	9.984e-01
AGPS	7.77802	0.51881	9.910e-01
SPTLC2	11.2835	0.51802	9.910e-01
BDH2	6.93528	0.51764	9.910e-01
TPRA1	7.2015	0.51756	9.974e-01
GOLGA5	7.76075	0.51727	9.910e-01
CHD6	8.54456	0.51717	9.910e-01
LPAR6	6.82638	0.51693	9.984e-01
AGPAT1	7.48235	0.51544	9.910e-01
ETHE1	44.5193	0.51474	9.862e-01
P4HA1	7.23901	0.51435	9.910e-01
RTKN2	55.1781	0.51389	9.984e-01
AEN	5.20539	0.51268	9.984e-01
LAMP3	4.17544	0.51263	9.984e-01
MEF2A	8.95687	0.51217	9.910e-01
PMS2	6.22547	0.5119	9.910e-01
TRBV18	30.5378	0.51163	9.984e-01
MIA3	18.1718	0.51137	9.862e-01
IL18R1	19.2686	0.51089	9.910e-01
ZNF749	3.51042	0.51049	9.984e-01
SPRYD4	3.36461	0.50992	9.984e-01
THAP12	10.7653	0.50964	9.910e-01
WDR91	2.43775	0.50915	9.984e-01
GALK1	12.2448	0.50915	9.910e-01
DUS4L	2.97843	0.50864	9.984e-01
TRBV5-4	18.9457	0.50849	9.984e-01
FMC1	4.81353	0.50836	9.984e-01
HIST1H2BF	4.08425	0.50773	9.984e-01
SPRYD7	2.99738	0.50748	9.984e-01
BRD8	10.0204	0.50744	9.910e-01
GBA	8.68575	0.50727	9.910e-01
ZCCHC2	11.5442	0.50721	9.984e-01
PIDD1	2.02906	0.50681	9.984e-01
SACM1L	12.6933	0.50673	9.862e-01
CEACAM1	6.84439	0.50657	9.984e-01
TRIM69	20.7646	0.5059	9.862e-01
LY75	5.81736	0.50516	9.984e-01
ANXA4	13.1645	0.50485	9.910e-01
CHORDC1	21.6342	0.5048	9.910e-01
ZNF836	3.87826	0.50446	9.984e-01
ERCC6L2	6.22983	0.50443	9.984e-01
DNPH1	119.218	0.50413	9.862e-01
MTAP	2.50402	0.50389	9.984e-01
ZNF567	3.51931	0.50383	9.984e-01
SAMD8	3.97571	0.50312	9.984e-01
TADA1	3.01571	0.50309	9.984e-01
ZNF780A	3.61236	0.50288	9.984e-01
HOXB4	4.68789	0.50264	9.984e-01
ZBTB4	4.66819	0.50256	9.984e-01
NBDY	29.9662	0.50212	9.862e-01
PPP1R3B	3.62692	0.50185	9.984e-01
OPA3	3.34651	0.5015	9.984e-01
NFXL1	2.02771	0.50147	9.984e-01
UBE2F	4.1047	0.50121	9.984e-01
TTF1	8.2383	0.50117	9.910e-01
ZNF506	6.14178	0.50099	9.984e-01
UTP14C	1.98628	0.50086	9.984e-01
C3AR1	13.9342	0.50077	9.910e-01
SIRT1	6.48959	0.50065	9.984e-01
PARVG	24.1171	0.50052	9.862e-01
THUMPD2	6.54546	0.50001	9.984e-01
MTIF2	5.6704	0.49978	9.910e-01
SMG5	6.31048	0.49938	9.974e-01
UBQLN1	23.295	0.49923	9.862e-01
RAD17	6.05004	0.49846	9.974e-01
IL10	15.2027	0.49824	9.984e-01		Yes
MCM2	2.56136	0.49767	9.984e-01
CCDC136	1.88313	0.49746	9.984e-01
MAST3	3.27195	0.49726	9.984e-01
CXorf40A	4.33819	0.49645	9.984e-01
SESN3	19.1711	0.49614	9.984e-01
CCDC117	5.81147	0.49575	9.984e-01
TRAK2	12.9373	0.49479	9.910e-01
LAT2	5.57913	0.49421	9.984e-01
FAM122A	9.12784	0.4942	9.910e-01
SNX24	2.92356	0.49405	9.984e-01
MPP6	1.68407	0.49397	9.984e-01
BAZ2B	3.92076	0.493	9.984e-01
BOD1L1	39.9166	0.49297	9.910e-01
FBXW11	9.9916	0.49286	9.910e-01
XIAP	11.8161	0.49261	9.910e-01
QKI	12.9589	0.49127	9.984e-01
ANKRD13C	8.41722	0.49115	9.910e-01
SETD1A	2.54545	0.4911	9.984e-01
PICALM	19.6104	0.49109	9.910e-01
SAMD1	5.27846	0.49104	9.984e-01
DNMT3A	7.69944	0.491	9.984e-01
ELMOD2	5.24933	0.49039	9.984e-01
TNFRSF4	367.154	0.49015	9.910e-01
SMYD3	7.19212	0.48975	9.974e-01
ZNF143	9.09861	0.48938	9.910e-01
TOE1	3.90575	0.48929	9.984e-01
HIPK2	4.89812	0.48836	9.984e-01
NCALD	4.95787	0.48801	9.984e-01
SCAF8	7.20438	0.48768	9.910e-01
DAPP1	10.7975	0.48711	9.974e-01
GM2A	5.70819	0.48698	9.984e-01
TAP2	4.03733	0.48605	9.984e-01
ZYG11B	4.30791	0.48492	9.984e-01
SLC35A2	3.28928	0.48492	9.984e-01
PUM3	11.5782	0.48448	9.910e-01
BFSP2	3.54477	0.48436	9.984e-01
PIGF	11.8488	0.4843	9.910e-01
VHL	17.8088	0.48369	9.910e-01
GPATCH1	2.71997	0.48329	9.984e-01
ALCAM	2.61406	0.48275	9.984e-01		Yes
EVA1B	21.2609	0.48225	9.984e-01
PAXIP1	2.27308	0.48171	9.984e-01
LAMP2	15.4838	0.48112	9.862e-01
TMEM245	8.31129	0.48109	9.984e-01
DYRK4	5.61605	0.48052	9.984e-01
HS3ST3B1	17.6288	0.48022	9.910e-01
CETN3	3.72153	0.47989	9.984e-01
IDE	6.95869	0.47969	9.984e-01		Yes
ZNF432	1.75636	0.47901	9.984e-01
FAM184A	10.1299	0.47839	9.984e-01
IKZF4	13.1286	0.47805	9.984e-01
MNT	2.03197	0.47727	9.984e-01
SFT2D1	34.2178	0.47695	9.862e-01
POC5	6.79268	0.4769	9.910e-01
ATM	21.468	0.47645	9.910e-01
INPP1	11.7847	0.47602	9.910e-01
FOXO3	5.57165	0.47594	9.984e-01
SENP7	13.8385	0.47559	9.910e-01
SHLD2	7.8206	0.47533	9.984e-01
PRKAB1	7.67007	0.47529	9.910e-01
NUP37	9.11451	0.47501	9.910e-01
VIRMA	9.9947	0.47491	9.910e-01
CENPE	2.37746	0.47438	9.984e-01
DHX58	4.22281	0.47429	9.984e-01
GNAQ	4.27963	0.47398	9.984e-01
NFKBID	6.90881	0.4739	9.984e-01
ZDHHC21	5.28939	0.47311	9.984e-01
PHC2	7.56358	0.47308	9.984e-01
EFR3A	19.428	0.47281	9.862e-01
ATAD2	8.0735	0.47275	9.910e-01
HEATR1	7.93071	0.47196	9.961e-01
GIT1	5.22513	0.47172	9.984e-01
SEC61A2	1.37124	0.47152	9.984e-01
TCEAL8	11.7089	0.47152	9.910e-01
GNPTAB	25.3123	0.47132	9.910e-01
PARP3	2.47757	0.4713	9.984e-01
RBBP9	2.50354	0.47051	9.984e-01
ZNF260	3.4266	0.46999	9.984e-01
EMSY	6.05217	0.46965	9.984e-01
ZNF227	3.62651	0.46886	9.984e-01
ZXDB	1.70745	0.46767	9.984e-01
PPM1A	8.18415	0.46709	9.910e-01
TMEM25	1.65663	0.46701	9.984e-01
STX6	11.162	0.4668	9.910e-01
CCNY	6.42268	0.46678	9.984e-01
LRP8	4.39765	0.46674	9.984e-01		Yes
SMARCA5	34.7194	0.46672	9.862e-01
LYPLAL1	6.94747	0.46612	9.974e-01
DYM	9.25261	0.46604	9.910e-01
BMI1	7.23063	0.46546	9.984e-01
FAM168A	3.1258	0.46521	9.984e-01
TMEM238	29.2894	0.4646	9.984e-01
CCZ1	2.09972	0.46455	9.984e-01
HHLA3	3.1027	0.46446	9.984e-01
USP7	9.33419	0.46431	9.910e-01
SOCS4	7.74653	0.4642	9.910e-01
ZNF333	2.06624	0.46354	9.984e-01
PHLDA3	4.61254	0.46346	9.984e-01
SIMC1	3.93899	0.4615	9.984e-01
ZNF701	1.88976	0.46147	9.984e-01
ACAP3	2.58417	0.46139	9.984e-01
ACSL3	8.77931	0.46091	9.974e-01
ATG7	3.50991	0.4604	9.984e-01
USP37	5.7587	0.46009	9.984e-01
EXOC6B	2.54707	0.45972	9.984e-01
PCCA	2.77528	0.45929	9.984e-01
KLHL11	5.97916	0.458	9.984e-01
PAK1IP1	5.17741	0.45776	9.984e-01
TXLNG	6.0404	0.45715	9.984e-01
EIF4G3	16.7193	0.45678	9.910e-01
ARFGAP1	4.04032	0.45651	9.984e-01
MAFK	2.13826	0.45645	9.984e-01
LYST	30.1688	0.45618	9.910e-01
BTLA	7.68191	0.45563	9.984e-01		Yes
CRYZ	7.32194	0.45524	9.984e-01
PELO	5.2225	0.45385	9.984e-01
DENND4C	10.7756	0.45345	9.974e-01
CASP7	8.52162	0.45334	9.984e-01
DCUN1D1	7.92027	0.45282	9.910e-01
PRKAR1B	12.7737	0.4528	9.984e-01
PLCL2	8.78732	0.45247	9.984e-01
CKAP2	16.0383	0.45169	9.910e-01
GOLGB1	29.2728	0.45157	9.910e-01
CLTC	27.67	0.45151	9.862e-01
CMAS	12.0569	0.45107	9.910e-01
FOXP4	2.39076	0.45107	9.984e-01
KIF20B	15.8107	0.45099	9.910e-01
ZBTB25	12.3182	0.45095	9.910e-01
IL1R1	24.2752	0.45093	9.984e-01		Yes
DDX60	12.1352	0.45069	9.984e-01
MSANTD4	2.89062	0.45047	9.984e-01
EXOSC4	10.3069	0.45035	9.910e-01
ZNF880	5.65961	0.4502	9.984e-01
CBFB	30.9514	0.44936	9.974e-01
BTN2A2	4.34209	0.44908	9.984e-01
TKFC	5.76835	0.44906	9.984e-01
ZNF407	3.37731	0.44902	9.984e-01
PPARG	2.92058	0.44899	9.984e-01
MYO5A	19.2928	0.44879	9.910e-01
SNX4	9.00181	0.44857	9.910e-01
AAMDC	4.10926	0.44847	9.984e-01
KDM2A	19.9432	0.44836	9.910e-01
ATXN3	7.73864	0.4483	9.910e-01
CD83	8.66245	0.44773	9.984e-01
CD84	12.9577	0.44764	9.984e-01
ZNF764	2.21354	0.44712	9.984e-01
KDM3A	7.38988	0.44644	9.984e-01
ZBTB1	16.0448	0.44637	9.910e-01
AKT1	15.2577	0.44623	9.984e-01
SLC35G1	2.17952	0.44612	9.984e-01
CORO1B	132.901	0.44595	9.910e-01
GTF2I	22.4874	0.44482	9.910e-01
C9orf85	5.31473	0.44473	9.984e-01
WDR7	6.29135	0.44468	9.984e-01
RPAP2	13.8902	0.44454	9.910e-01
NPM3	3.65812	0.444	9.984e-01
RFC1	25.2901	0.44363	9.862e-01
PIGK	6.47123	0.44309	9.984e-01
SNAPC3	7.57754	0.44278	9.984e-01
SOCS1	105.659	0.44277	9.984e-01
ZNF230	1.99837	0.44268	9.984e-01
NIF3L1	4.66246	0.44229	9.984e-01
INTS3	4.96971	0.44194	9.984e-01
GABPB1	13.1407	0.44175	9.910e-01
SPICE1	2.63871	0.44143	9.984e-01
INTS2	2.55951	0.44117	9.984e-01
HERC4	12.5746	0.44105	9.910e-01
TBC1D4	50.9941	0.44103	9.984e-01
CDC16	9.79856	0.44079	9.910e-01
KIF2A	46.1482	0.4407	9.862e-01
CYFIP2	37.8194	0.44036	9.862e-01
FBXL3	12.5328	0.44021	9.910e-01
CLPB	2.135	0.43978	9.984e-01
GALNT2	7.85751	0.43973	9.984e-01
SLC39A11	2.65375	0.43962	9.984e-01
ADPRH	5.07974	0.4389	9.984e-01
SEC23IP	8.88794	0.43874	9.910e-01
ZNF579	1.69282	0.43859	9.984e-01
UQCC3	10.4798	0.43858	9.910e-01
FUZ	2.48686	0.43853	9.984e-01
NUS1	8.34959	0.43852	9.984e-01
RPRD1B	5.67181	0.43825	9.984e-01
TMEM63A	6.05428	0.43823	9.984e-01
DDX58	14.5978	0.43817	9.984e-01
AHCTF1	10.0115	0.43806	9.910e-01
ATPAF1	17.3869	0.43783	9.910e-01
NLRC3	15.5982	0.43764	9.910e-01
PQLC1	7.37574	0.43704	9.984e-01
GRPEL2	8.63637	0.43623	9.910e-01
MYCBP2	46.2614	0.43584	9.862e-01
TNRC6A	9.68594	0.43537	9.974e-01
RDH10	4.64811	0.4335	9.984e-01
MTFMT	3.64312	0.43304	9.984e-01
PKP4	2.25605	0.4327	9.984e-01
KIAA0753	2.06828	0.4322	9.984e-01
EDRF1	5.97076	0.43198	9.984e-01
ANKFY1	6.91646	0.43194	9.984e-01
TRIP4	5.57649	0.43167	9.984e-01
C2orf76	3.7591	0.43149	9.984e-01
MDM4	10.6391	0.43142	9.984e-01
ZCCHC4	2.0117	0.43107	9.984e-01
BTF3L4	24.7828	0.43058	9.862e-01
CLSPN	2.412	0.43055	9.984e-01
SESN1	5.33622	0.43041	9.984e-01
DDX1	7.2734	0.43012	9.984e-01
MTMR4	5.07095	0.4296	9.984e-01
PRMT6	3.61858	0.42955	9.984e-01
HIP1	3.76952	0.4295	9.984e-01
GNE	2.59453	0.42928	9.984e-01
CARNMT1	5.80418	0.42923	9.984e-01
ARNTL2	2.58301	0.42923	9.984e-01
KATNB1	4.56231	0.42837	9.984e-01
LSM12	14.9564	0.42801	9.910e-01
EMC9	8.19543	0.42797	9.984e-01
MAN1A1	10.5602	0.42759	9.984e-01
ARL15	3.47613	0.42753	9.984e-01
ABCC5	2.86023	0.42752	9.984e-01
CASTOR2	4.47903	0.42733	9.984e-01
SLF2	9.18532	0.4268	9.984e-01
CUL9	12.9945	0.42645	9.984e-01
ZNF322	5.90827	0.42599	9.984e-01
ARNT	6.52471	0.42585	9.984e-01
RBM14	2.61518	0.42582	9.984e-01
DUSP4	65.7517	0.42558	9.984e-01
TTLL5	1.98921	0.42526	9.984e-01
AP1S2	23.9111	0.42521	9.984e-01
UGDH	1.88341	0.42506	9.984e-01
USP38	8.2186	0.42502	9.984e-01
ITPR2	13.6248	0.425	9.910e-01
SMAD2	19.885	0.42472	9.910e-01
C7orf31	1.58725	0.42471	9.984e-01
DNAJA4	3.51084	0.42464	9.984e-01
FGFR1OP	4.32942	0.42446	9.984e-01
SFSWAP	12.7671	0.42426	9.910e-01
FASTKD2	5.0129	0.42425	9.984e-01
RBM26	14.6011	0.424	9.910e-01
DIS3	10.0129	0.42383	9.910e-01
RXYLT1	5.81577	0.42372	9.984e-01
LRRC61	13.3445	0.42277	9.974e-01
PERP	16.6395	0.42271	9.984e-01
KBTBD3	5.19065	0.42235	9.984e-01
SCFD2	3.49845	0.42198	9.984e-01
ZNF384	7.53631	0.42136	9.984e-01
CYB5D2	2.63894	0.42128	9.984e-01		Yes
TNFRSF18	192.664	0.42094	9.984e-01		Yes
C2orf49	6.71711	0.42043	9.984e-01
CEP95	6.12024	0.42038	9.984e-01
ZNF576	3.70059	0.41982	9.984e-01
ZNF317	2.9691	0.41975	9.984e-01
SETD2	23.6213	0.41964	9.910e-01
PDS5B	9.37869	0.41948	9.984e-01
TTC7A	13.1197	0.41938	9.984e-01
WASL	6.12615	0.4192	9.984e-01
RIOK3	24.0187	0.41915	9.910e-01
ASAP1	2.52444	0.4191	9.984e-01
TEPSIN	3.73941	0.41885	9.984e-01
NIFK	21.7161	0.4188	9.910e-01
PUS10	2.34826	0.41879	9.984e-01
NOL9	8.34197	0.41877	9.984e-01
SARDH	2.50136	0.41869	9.984e-01
NAA35	5.8591	0.41869	9.984e-01
ESYT1	27.6016	0.41848	9.910e-01
AKIP1	20.4816	0.41837	9.910e-01
CHD1L	5.87003	0.41774	9.984e-01
MCCC1	4.21983	0.41757	9.984e-01
ATAD5	2.3775	0.41744	9.984e-01
B9D2	4.78439	0.41707	9.984e-01
RUFY2	2.92388	0.41681	9.984e-01
CDC34	15.831	0.41646	9.984e-01
ADD3	38.7219	0.41639	9.862e-01
LRIG2	3.93694	0.41582	9.984e-01
C6orf106	9.09881	0.41561	9.984e-01
GOLPH3L	2.4848	0.41536	9.984e-01
PLEKHA1	6.24516	0.41517	9.984e-01
ZNF217	14.2599	0.41498	9.961e-01
GOLGA1	3.64074	0.41475	9.984e-01
EPB41	45.4376	0.41408	9.910e-01
NFE2L2	23.5389	0.41387	9.910e-01
COX15	6.52508	0.41377	9.984e-01
RBAK	2.59362	0.41348	9.984e-01
CARD16	86.7977	0.41274	9.910e-01
SLC35E1	9.394	0.41243	9.984e-01
ROCK1	52.6083	0.4124	9.862e-01
AGTRAP	28.9039	0.41167	9.974e-01
THAP1	12.334	0.4115	9.910e-01
TIAM1	9.35945	0.41142	9.984e-01
RCBTB1	6.09459	0.41138	9.984e-01
RSU1	20.3942	0.41124	9.910e-01
ASCC1	8.51431	0.41112	9.984e-01
COG4	9.59028	0.4111	9.984e-01
CWF19L1	5.76822	0.41091	9.984e-01
TAF9B	5.23228	0.41039	9.984e-01
NUP88	4.41241	0.41035	9.984e-01
AMPD3	1.79041	0.40973	9.984e-01
UPF2	17.7179	0.40934	9.984e-01
DUSP16	24.9439	0.40926	9.910e-01
HLA-C	1007.58	0.409	9.910e-01
GABPB2	2.84127	0.40875	9.984e-01
PPP1R8	5.42663	0.40845	9.984e-01
GLCCI1	37.5544	0.40822	9.984e-01
ERICH1	21.6642	0.40803	9.910e-01
CTNNA1	10.8874	0.40733	9.984e-01
CHST14	4.22155	0.4071	9.984e-01
ING1	6.42308	0.40692	9.984e-01
SOD1	213.112	0.4063	9.862e-01
FAAP100	2.14496	0.40624	9.984e-01
IPMK	2.91929	0.40592	9.984e-01
RGL2	4.38929	0.40587	9.984e-01
MRPL19	11.2026	0.40562	9.910e-01
POLI	2.89613	0.40536	9.984e-01
TULP4	16.0025	0.40525	9.984e-01
SMIM27	10.2331	0.4051	9.984e-01
PARP15	10.3833	0.4047	9.984e-01
MFAP3	2.18465	0.40465	9.984e-01
PPP4R3B	26.0328	0.40443	9.862e-01
PLA2G12A	4.65345	0.40429	9.984e-01		Yes
TBK1	13.7146	0.40358	9.910e-01
SLAIN1	2.88616	0.40318	9.984e-01
DMTF1	12.2145	0.40314	9.984e-01
CRIPT	13.1624	0.40268	9.910e-01
DROSHA	4.49277	0.40255	9.984e-01
SCLT1	9.38105	0.40247	9.984e-01
NEMP2	5.0744	0.40226	9.984e-01
ZNF41	2.374	0.40221	9.984e-01
TRAV35	7.05582	0.40197	9.984e-01
TAF2	6.92983	0.40119	9.984e-01
CSNK1G3	10.7921	0.40119	9.984e-01
PRDM4	4.93247	0.40097	9.984e-01
STX17	10.2158	0.4008	9.974e-01
CASP2	7.1939	0.4005	9.984e-01
TBC1D23	6.78283	0.39978	9.984e-01
AUH	7.38921	0.39955	9.984e-01
CPPED1	7.21242	0.39951	9.984e-01
THOC3	20.4823	0.39941	9.984e-01
GMNN	5.21411	0.39926	9.984e-01
GANC	2.91107	0.39924	9.984e-01
NUDT4	17.962	0.39874	9.910e-01
MOSPD2	4.48682	0.39839	9.984e-01
MYNN	7.39261	0.39837	9.974e-01
NCAPD3	4.54223	0.39809	9.984e-01
MRM2	7.47779	0.39801	9.984e-01
JKAMP	13.7442	0.39796	9.910e-01
FCF1	3.88003	0.39763	9.984e-01
IL2RA	179.645	0.39749	9.984e-01
EPM2AIP1	8.28199	0.39721	9.984e-01
SRSF6	12.224	0.39679	9.984e-01
KLHDC7B	7.48097	0.39644	9.984e-01
ZNF213	1.74593	0.39632	9.984e-01
INSIG2	7.0111	0.39603	9.984e-01
SEC14L1	28.3	0.396	9.910e-01
DTWD1	5.51248	0.39548	9.984e-01
ELMO2	6.18254	0.3953	9.984e-01
TMEM117	2.05305	0.39525	9.984e-01
ETAA1	4.09939	0.39512	9.984e-01
XXYLT1	2.39525	0.39486	9.984e-01
SLFN12	4.64129	0.39481	9.984e-01
RAB11FIP1	52.2579	0.39437	9.984e-01
SERPINB9	21.2087	0.39433	9.974e-01
GOSR2	2.7268	0.39351	9.984e-01
LETM2	4.34911	0.39335	9.984e-01
MLYCD	4.54521	0.39315	9.984e-01
ERCC8	2.58863	0.39308	9.984e-01
TMEM242	8.60776	0.39271	9.984e-01
HIST1H1E	80.4106	0.39254	9.984e-01
RNPC3	11.1267	0.39212	9.974e-01
TAF1	6.29749	0.39198	9.984e-01
AKAP11	12.25	0.39194	9.984e-01
FASTKD5	4.39842	0.39188	9.984e-01
RPUSD3	17.3211	0.3917	9.910e-01
POLA1	1.78297	0.39162	9.984e-01
MLEC	30.2627	0.39121	9.910e-01
ZNF146	9.87343	0.39111	9.910e-01
DCP2	26.1917	0.39108	9.910e-01
VARS	5.02895	0.39083	9.984e-01
ARNTL	12.5698	0.39069	9.910e-01
IPO7	17.6674	0.38981	9.910e-01
NF2	8.58497	0.38884	9.984e-01
LRPPRC	13.9124	0.38863	9.910e-01
PUS1	3.20096	0.3886	9.984e-01
GPR146	2.51739	0.38789	9.984e-01
DYNC1LI1	13.4614	0.38784	9.910e-01
TADA2A	3.67917	0.38774	9.984e-01
CCP110	4.38185	0.3877	9.984e-01
CSTF3	5.17592	0.38756	9.984e-01
TMEM41B	6.56509	0.38733	9.984e-01
DOPEY1	2.95607	0.3872	9.984e-01
CEP350	33.0408	0.38687	9.910e-01
ECI2	11.5059	0.38675	9.984e-01
PACS1	24.258	0.38658	9.984e-01
FAHD2A	4.90545	0.38621	9.984e-01
APP	5.9084	0.38613	9.984e-01		Yes
UBE2R2	10.8454	0.38572	9.910e-01
TRBV7-2	100.038	0.38564	9.984e-01
BEX2	3.60483	0.38556	9.984e-01
METTL7A	4.52181	0.38522	9.984e-01
PLAGL2	5.66869	0.38496	9.984e-01
SP4	9.11912	0.38454	9.984e-01
ARHGAP1	10.2973	0.38444	9.984e-01
ADAT2	6.62169	0.38437	9.984e-01
CARM1	4.57225	0.38422	9.984e-01
CASP8AP2	9.53577	0.3839	9.984e-01
ATP6V0A1	4.58567	0.38372	9.984e-01
ALAS1	11.0773	0.38359	9.910e-01
GATAD2A	9.89136	0.38331	9.984e-01
ABHD18	7.67664	0.3831	9.984e-01
DCLRE1C	5.70918	0.38279	9.984e-01
SETD3	8.04045	0.38248	9.984e-01
UBP1	7.98282	0.3823	9.984e-01
KLF16	2.3829	0.3821	9.984e-01
TTL	4.10924	0.3819	9.984e-01
NSD1	26.7122	0.38168	9.910e-01
TRIB1	10.2909	0.38158	9.984e-01
CDK2AP1	10.4451	0.38157	9.984e-01
CENPH	2.04681	0.38154	9.984e-01
ZNF621	3.2885	0.38134	9.984e-01
SNX8	4.09072	0.38126	9.984e-01
TMEM65	9.24592	0.38123	9.984e-01
THEM4	28.4128	0.38117	9.984e-01
RAB43	4.31642	0.38116	9.984e-01
CEP135	9.64389	0.38112	9.984e-01
HTT	7.90244	0.38102	9.984e-01
USP48	26.3151	0.38096	9.862e-01
TNFRSF9	26.0048	0.38095	9.984e-01
CCDC50	12.6863	0.38094	9.984e-01
FAM206A	2.86387	0.38087	9.984e-01
FUK	1.34026	0.38067	9.984e-01
NRROS	4.44022	0.38063	9.984e-01
URI1	33.5061	0.3805	9.984e-01
ARHGAP21	2.52652	0.3805	9.984e-01
RNF11	11.2465	0.38016	9.974e-01
ANKRD55	5.47385	0.38003	9.984e-01
HERC5	36.0711	0.37976	9.984e-01
NPRL3	6.45405	0.37949	9.984e-01
GGT1	8.3762	0.37938	9.984e-01
NRDE2	4.35961	0.37927	9.984e-01
MRPS35	20.3073	0.37909	9.910e-01
MAN2B2	7.38361	0.37838	9.984e-01		Yes
TMEM159	7.68981	0.37826	9.984e-01
MGST2	10.4075	0.37819	9.984e-01
AP5S1	4.9255	0.37818	9.984e-01
USP24	5.23868	0.37815	9.984e-01
MCEE	5.50046	0.37815	9.984e-01
NIPSNAP1	12.5863	0.3778	9.974e-01
UBE2H	25.0764	0.37771	9.984e-01
PPHLN1	23.9788	0.37768	9.862e-01
HELB	12.2489	0.37767	9.984e-01
RAB28	7.66879	0.37745	9.984e-01
SYNE2	105.87	0.37741	9.910e-01
ACBD3	13.2904	0.37729	9.984e-01
ZNF34	1.92713	0.3765	9.984e-01
SLC25A19	3.83665	0.37648	9.984e-01
TLN1	75.3528	0.37626	9.862e-01
SPTBN1	15.0617	0.37621	9.984e-01
HEXA	4.05433	0.3762	9.984e-01
NAPEPLD	4.51759	0.37577	9.984e-01
PIN4	18.9742	0.37567	9.910e-01
DDI2	8.75964	0.37533	9.984e-01
CYB5R4	10.3117	0.37512	9.910e-01
SSBP3	6.73671	0.37429	9.984e-01
UTP20	3.85491	0.37423	9.984e-01
GBP3	8.07151	0.37396	9.984e-01
LRRC8B	3.6426	0.3737	9.984e-01
MRPL17	16.772	0.37346	9.984e-01
PARP8	17.1832	0.37337	9.984e-01
CPT2	4.29061	0.37315	9.984e-01
ODR4	3.78142	0.37301	9.984e-01
GEMIN6	7.24051	0.37296	9.984e-01
NXPE3	6.14968	0.37295	9.984e-01		Yes
CLK4	10.6775	0.37271	9.984e-01
MRS2	5.8023	0.37271	9.984e-01
NCOA4	25.3399	0.37225	9.910e-01
HPRT1	41.447	0.37213	9.910e-01
CBX3	60.115	0.37194	9.862e-01
LARP4	12.1225	0.37193	9.910e-01
CTSZ	34.751	0.3714	9.984e-01
SLC5A3	10.8711	0.37138	9.984e-01
ZCCHC10	9.82394	0.37132	9.984e-01
CUX1	6.93691	0.37118	9.984e-01
SUMO4	1.96019	0.37091	9.984e-01
COL4A3BP	15.428	0.37049	9.910e-01
BIRC6	29.7449	0.37035	9.910e-01
TMEM192	3.09932	0.37035	9.984e-01
GMPPA	5.87835	0.37009	9.984e-01
CCDC97	8.04741	0.36992	9.984e-01
KIAA0100	10.7625	0.36992	9.984e-01
POP5	18.8992	0.36986	9.910e-01
CASP6	10.5861	0.3698	9.984e-01
APPBP2	10.0682	0.36952	9.984e-01
MEX3C	5.75941	0.36869	9.984e-01
EXOG	4.00991	0.36869	9.984e-01
BICD1	5.5671	0.36862	9.984e-01
ENTR1	7.96066	0.36852	9.984e-01
BTBD11	2.55301	0.36812	9.984e-01
UTP25	3.39589	0.36798	9.984e-01
ME2	14.1919	0.36765	9.974e-01
GTPBP1	3.57321	0.36713	9.984e-01
EXOC6	7.36275	0.36708	9.984e-01
KRIT1	11.7301	0.36703	9.974e-01
HSPD1	82.2259	0.36702	9.984e-01
ARHGEF6	30.7306	0.36684	9.910e-01
TMOD3	51.9411	0.36679	9.862e-01
TAF13	2.39094	0.3665	9.984e-01
EFCAB14	21.9691	0.3663	9.910e-01
ZDHHC13	3.71175	0.36612	9.984e-01
DNAAF2	14.9769	0.36586	9.910e-01
TFCP2	4.13085	0.36578	9.984e-01
MCM4	3.53389	0.36566	9.984e-01
PAM	11.5504	0.36562	9.984e-01		Yes
SLAMF6	11.154	0.36516	9.984e-01
LTN1	8.69105	0.36487	9.984e-01
SUFU	4.86185	0.36426	9.984e-01
TM9SF3	24.8467	0.36395	9.974e-01
MIR181A1HG	4.55883	0.36392	9.984e-01
GPANK1	7.36458	0.3637	9.984e-01
GALNT1	11.8695	0.36364	9.984e-01
ZNF383	2.90373	0.36304	9.984e-01
MAGOHB	7.46432	0.36281	9.984e-01
WDR34	1.9756	0.36276	9.984e-01
PIP5K1C	4.08253	0.36252	9.984e-01
GLRX3	21.9782	0.3625	9.910e-01
FBLN7	32.544	0.3619	9.984e-01		Yes
SPOP	14.4876	0.36155	9.974e-01
CRELD2	15.7109	0.36143	9.910e-01
HACD4	26.0835	0.36134	9.910e-01
NLRP1	13.9159	0.36126	9.984e-01
CEP192	5.33789	0.36126	9.984e-01
VIPAS39	4.97145	0.361	9.984e-01
NSMCE1	23.6261	0.36091	9.910e-01
PTPN2	33.539	0.36067	9.910e-01
CCDC141	5.69365	0.36061	9.984e-01
GPR155	8.62237	0.36008	9.984e-01
LATS1	9.84712	0.35989	9.984e-01
SETD6	2.01449	0.35978	9.984e-01
MGST3	29.9613	0.35978	9.984e-01
MAU2	6.53637	0.35974	9.984e-01
FAM160B1	17.9393	0.35963	9.984e-01
NDUFS1	10.301	0.35958	9.910e-01
CITED4	7.79459	0.35905	9.984e-01
PCNT	6.72111	0.35897	9.984e-01
OSBPL3	8.86495	0.35893	9.984e-01
LNPK	5.77196	0.35835	9.984e-01
TNFRSF13B	4.8293	0.35798	9.984e-01
KLHDC10	4.25312	0.35774	9.984e-01
TESK1	6.12806	0.35739	9.984e-01
PIM3	52.7317	0.35733	9.984e-01
DIRC2	3.42523	0.35711	9.984e-01
UBA6	11.6376	0.35644	9.974e-01
SPAG16	4.26856	0.35621	9.984e-01
PRKAG2	5.64188	0.35621	9.984e-01
MPZL3	3.44867	0.35606	9.984e-01
USP33	13.2391	0.35592	9.984e-01
CTCF	26.2347	0.35587	9.910e-01
COMMD8	19.5599	0.35549	9.910e-01
IVNS1ABP	29.0329	0.35542	9.984e-01
ALG6	5.73923	0.35487	9.984e-01
CCRL2	3.48786	0.35482	9.984e-01
B3GNTL1	5.22357	0.35469	9.984e-01
RBM43	5.25662	0.35436	9.984e-01
NSMCE2	7.94373	0.35427	9.984e-01
MB21D2	1.99495	0.35392	9.984e-01
RABGGTA	9.03794	0.35391	9.984e-01
ZFAND5	27.0259	0.35342	9.984e-01
XPO1	19.2717	0.35326	9.984e-01
PSMG3	9.66192	0.35317	9.974e-01
NUB1	18.3133	0.35314	9.984e-01
TRAV1-2	5.4617	0.35292	9.984e-01
B4GAT1	1.63719	0.35278	9.984e-01
A1BG	13.118	0.35233	9.984e-01		Yes
RBM12	5.93146	0.35208	9.984e-01
UCK2	4.78712	0.35153	9.984e-01
NFX1	8.95244	0.35147	9.984e-01
SETD4	2.72986	0.35136	9.984e-01
ATF2	10.6017	0.35115	9.984e-01
TRMT61B	4.87452	0.35106	9.984e-01
GSK3A	13.6482	0.35101	9.984e-01
IQSEC1	8.35953	0.35093	9.984e-01
ATF6	9.45957	0.35078	9.984e-01
ZBTB22	2.20136	0.35069	9.984e-01
IRAK1	7.82178	0.35054	9.984e-01
STAMBPL1	13.2225	0.35015	9.984e-01
PCBD1	19.0535	0.3489	9.910e-01
PPP1R10	15.781	0.34839	9.910e-01
COQ8A	7.81434	0.34819	9.984e-01
ZNF787	4.34066	0.34806	9.984e-01
KMT5B	13.7651	0.34804	9.910e-01
CDK12	15.1603	0.34798	9.974e-01
GTPBP10	5.8663	0.34774	9.984e-01
RASA2	21.9129	0.34746	9.910e-01
NOD1	2.03296	0.34741	9.984e-01
NFKBIE	5.63593	0.3466	9.984e-01
LUC7L	9.34873	0.34649	9.984e-01
EXOSC1	24.6689	0.34636	9.910e-01
CBX5	15.0229	0.34602	9.910e-01
STAG1	10.7002	0.346	9.984e-01
CCR4	34.825	0.34586	9.984e-01
GFM2	3.8943	0.34566	9.984e-01
METTL8	11.1041	0.34541	9.984e-01
TRIM5	5.28928	0.34529	9.984e-01
FERMT3	44.6039	0.34521	9.910e-01
ATF7IP	26.4799	0.3452	9.984e-01
TAPT1	5.54363	0.345	9.984e-01
RAB30	4.80089	0.34482	9.984e-01
SRBD1	4.28044	0.34439	9.984e-01
FAF1	13.0887	0.34427	9.984e-01
PPP2R5A	23.4287	0.34381	9.910e-01
SKAP2	8.42493	0.34311	9.984e-01
HIC2	2.12291	0.34306	9.984e-01
WASHC2A	5.31377	0.34294	9.984e-01
FKBP5	38.9421	0.34276	9.984e-01
ZKSCAN5	1.94233	0.34272	9.984e-01
CHD9	8.53983	0.34236	9.984e-01
TMEM167B	10.4081	0.34181	9.984e-01
TMEM263	10.1786	0.3413	9.984e-01
DYRK2	6.5352	0.34081	9.984e-01
EHMT2	7.81224	0.34035	9.984e-01
ELMSAN1	5.64778	0.34026	9.984e-01
FOXO1	37.7948	0.34003	9.984e-01
ZNF184	2.52424	0.33983	9.984e-01
ZBTB20	6.99105	0.33979	9.984e-01
MYO1E	5.93242	0.33896	9.984e-01
ZCCHC17	12.6166	0.33889	9.984e-01
PRF1	24.8729	0.33836	9.984e-01
IRF2BPL	7.55518	0.33818	9.984e-01
HACD2	7.56657	0.33808	9.984e-01
ACP5	61.8285	0.33744	9.984e-01
BTAF1	10.3602	0.33734	9.984e-01
FBXO5	2.62238	0.33717	9.984e-01
TRBV19	28.949	0.33705	9.984e-01
NHP2	36.5115	0.33683	9.910e-01
SCYL1	12.0527	0.33633	9.984e-01
MARCH3	7.49155	0.33621	9.984e-01
MARF1	12.8837	0.33617	9.984e-01
ZDHHC18	12.4218	0.33559	9.984e-01
KANSL3	5.35847	0.33547	9.984e-01
SFT2D2	12.4694	0.3347	9.984e-01
PURA	22.1048	0.33446	9.984e-01
TRIM24	5.55752	0.33445	9.984e-01
ITCH	10.3634	0.33421	9.984e-01
RSBN1L	39.6321	0.33419	9.910e-01
PLEKHG2	7.24965	0.33387	9.984e-01
WDR55	7.01394	0.33383	9.984e-01
LEPROT	14.8687	0.33377	9.984e-01
RNF8	8.27412	0.33326	9.984e-01
ZNF318	5.08162	0.33316	9.984e-01
NSF	13.9173	0.33315	9.984e-01
MON2	11.1937	0.33283	9.984e-01
PPP2CB	7.80601	0.33277	9.984e-01
GSTO1	40.362	0.33244	9.974e-01
HIVEP3	9.11758	0.33218	9.984e-01
RFTN1	25.4644	0.33218	9.974e-01
SNAP23	19.4522	0.33201	9.910e-01
WDR44	6.77524	0.3319	9.984e-01
APC	8.23832	0.33178	9.984e-01
SH3GLB1	39.438	0.33166	9.910e-01
BIRC3	64.5269	0.33133	9.984e-01
CNOT2	19.5816	0.33121	9.910e-01
PPID	16.6277	0.33114	9.961e-01
LMCD1	5.46719	0.33098	9.984e-01
STAM2	5.06428	0.33095	9.984e-01
PDE6B	3.088	0.33059	9.984e-01
ERI1	15.0096	0.33014	9.984e-01
CROT	3.45779	0.33007	9.984e-01
CCDC125	3.82147	0.33	9.984e-01
KIAA0930	1.97996	0.32982	9.984e-01
NT5DC1	12.9953	0.32979	9.974e-01
MLKL	10.0796	0.32958	9.984e-01
CSGALNACT1	7.54573	0.32956	9.984e-01
GLS	39.572	0.32943	9.984e-01
TRAF2	7.03104	0.32888	9.984e-01
CDK9	14.7982	0.3287	9.984e-01
C2orf69	5.38244	0.32839	9.984e-01
HARS2	6.67701	0.32825	9.984e-01
UTRN	20.3781	0.32814	9.984e-01
MAPK9	7.72422	0.32809	9.984e-01
C7orf50	18.4745	0.32787	9.984e-01
CABIN1	14.0565	0.32765	9.984e-01
TBCA	86.6366	0.32765	9.910e-01
ACAT1	11.1481	0.32763	9.984e-01
ARMC10	14.7491	0.32758	9.984e-01
NUP214	8.59447	0.32754	9.984e-01
STK35	2.20759	0.32753	9.984e-01
MLLT1	3.71281	0.32751	9.984e-01
JAK2	7.91666	0.32676	9.984e-01
SNX18	3.27133	0.3265	9.984e-01
GRAMD2B	7.06858	0.32637	9.984e-01
REV3L	12.9999	0.32612	9.984e-01
IKZF2	39.0343	0.32597	9.984e-01
TGDS	5.7111	0.32592	9.984e-01
MTMR1	5.68565	0.32544	9.984e-01
CNIH1	43.5468	0.32522	9.984e-01
AGA	8.76637	0.32497	9.984e-01
TEX261	1.94045	0.3249	9.984e-01
COPG2	3.98998	0.32483	9.984e-01
ATMIN	6.94002	0.3247	9.984e-01
RDX	14.2351	0.32463	9.984e-01
ARFIP1	7.46893	0.32445	9.984e-01
KIAA1147	5.60752	0.32421	9.984e-01
B3GNT2	14.6841	0.3242	9.984e-01
PCGF1	6.89507	0.32414	9.984e-01
SAMD9	35.8966	0.32401	9.984e-01
LEO1	13.5651	0.32363	9.984e-01
BTBD1	12.8036	0.32321	9.984e-01
SNRNP35	20.2763	0.323	9.910e-01
ACSL1	4.54434	0.32294	9.984e-01
GPBP1L1	13.971	0.32288	9.984e-01
ZDHHC5	6.88869	0.32284	9.984e-01
PSPC1	10.7328	0.32283	9.984e-01
OGFRL1	2.55955	0.32282	9.984e-01
PEX1	5.38597	0.3227	9.984e-01
PSMG4	12.1853	0.32239	9.984e-01
ASAH1	15.4409	0.32235	9.984e-01
KATNA1	8.26235	0.32225	9.984e-01
ZNF586	3.04413	0.32213	9.984e-01
RCC2	7.00344	0.32204	9.984e-01
NHLRC4	1.3957	0.32188	9.984e-01
TIPRL	21.7946	0.32157	9.910e-01
NFS1	4.76631	0.3213	9.984e-01
R3HDM1	13.4814	0.32125	9.984e-01
MYC	6.87205	0.32118	9.984e-01
FAM120B	9.57579	0.32102	9.984e-01
HMG20A	6.0117	0.32097	9.984e-01
C11orf71	3.76585	0.32032	9.984e-01
STRADA	6.27451	0.32002	9.984e-01
PRR14L	9.44157	0.31999	9.984e-01
MPND	4.20005	0.31981	9.984e-01
N4BP2L1	12.1273	0.31968	9.984e-01
GGA3	5.53182	0.31873	9.984e-01
NIT1	13.3469	0.31858	9.984e-01
VPS52	4.38861	0.31851	9.984e-01
UGP2	73.765	0.31843	9.984e-01
HECTD4	9.91231	0.31809	9.984e-01
VPS54	3.87891	0.31801	9.984e-01
PPP1R15B	7.77336	0.31744	9.984e-01
SLFN5	80.3094	0.31744	9.984e-01
CLPTM1L	16.8404	0.31728	9.984e-01
GSN	2.72725	0.31726	9.984e-01		Yes
STAT2	14.7743	0.31695	9.984e-01
ANTXR2	23.5715	0.31682	9.984e-01
SLK	16.8192	0.31676	9.984e-01
TRIP11	18.1605	0.31656	9.984e-01
ANO6	10.2596	0.31645	9.984e-01
ACTL10	2.23161	0.31645	9.984e-01
TBC1D8	3.41705	0.31643	9.984e-01
TMX1	24.6122	0.31643	9.910e-01
NRM	6.43843	0.31581	9.984e-01
IQCB1	6.04787	0.31558	9.984e-01
ATAD1	10.9672	0.31544	9.984e-01
ZNF451	10.1113	0.31521	9.984e-01
ELP5	15.0348	0.31492	9.984e-01
MTM1	6.01907	0.3147	9.984e-01
DPH6	4.23722	0.31428	9.984e-01
TTC9C	8.42394	0.31425	9.984e-01
GPHN	10.7631	0.31415	9.984e-01
MBD1	9.66296	0.31413	9.984e-01
ZBTB7A	18.6446	0.31411	9.984e-01
REL	24.8685	0.31397	9.984e-01
FAM208B	9.77808	0.31355	9.984e-01
ZC3H18	14.9162	0.31335	9.984e-01
TPGS2	19.0617	0.31331	9.984e-01
APOBEC3F	4.06754	0.31312	9.984e-01
CAPRIN1	30.0332	0.31298	9.910e-01
STX7	9.30881	0.31269	9.984e-01
CNST	24.8941	0.31228	9.910e-01
EIF2B4	8.0207	0.31187	9.984e-01
MRPL1	10.4042	0.31184	9.984e-01
NIPA2	15.0585	0.31137	9.984e-01
EFL1	5.22737	0.31104	9.984e-01
SLMAP	11.5998	0.31074	9.984e-01
C10orf143	1.76113	0.31054	9.984e-01
MIR155HG	18.0217	0.31042	9.984e-01
SIN3B	4.63627	0.31032	9.984e-01
IWS1	16.1546	0.31032	9.974e-01
SNHG7	30.7465	0.31	9.984e-01
TTI2	4.6477	0.30956	9.984e-01
SLC20A1	11.4661	0.30856	9.984e-01
KLHL2	10.9733	0.30843	9.984e-01
PTPRE	11.6068	0.30753	9.984e-01
DUSP12	9.25065	0.30739	9.984e-01
HDHD5	7.08287	0.30727	9.984e-01
HIST1H2BC	5.55898	0.30721	9.984e-01
ATXN2	10.3044	0.30674	9.984e-01
IFFO2	5.87431	0.30674	9.984e-01
WDR3	4.02325	0.30656	9.984e-01
FAM69A	5.97619	0.3061	9.984e-01
CUL1	13.1708	0.30592	9.984e-01
HIPK1	10.1699	0.30567	9.984e-01
AGFG1	21.5752	0.30553	9.984e-01
TOP2B	11.4208	0.30539	9.984e-01
TYK2	8.33451	0.30539	9.984e-01
LYRM7	4.16394	0.30533	9.984e-01
HDDC2	20.8405	0.30532	9.910e-01
FARSB	6.74767	0.30492	9.984e-01
ZNF43	2.92065	0.30491	9.984e-01
HEXIM2	2.14315	0.30428	9.984e-01
ADNP	11.3667	0.30404	9.984e-01
MARCH9	5.98762	0.30366	9.984e-01
WAPL	26.689	0.30357	9.910e-01
SLC9A9	9.16485	0.30323	9.984e-01
MAP2K1	14.7074	0.30206	9.984e-01
TMEM184C	5.66376	0.30185	9.984e-01
SMURF1	3.59577	0.30158	9.984e-01
PYHIN1	28.6835	0.30147	9.984e-01
NUMA1	21.0275	0.30136	9.984e-01
PQLC2	2.83078	0.30119	9.984e-01
ASF1A	17.8594	0.3009	9.984e-01
MRPS16	24.9747	0.30083	9.910e-01
MAIP1	4.5562	0.30081	9.984e-01
SPPL2A	32.8588	0.30069	9.974e-01
KLF13	40.2628	0.30059	9.984e-01
STYX	11.2659	0.30046	9.984e-01
LPCAT1	4.79555	0.3004	9.984e-01
CCDC14	6.71621	0.3004	9.984e-01
RAD23B	30.0818	0.30019	9.984e-01
HMGB3	3.97574	0.30002	9.984e-01
BORCS5	12.1992	0.29994	9.984e-01
DLST	8.88683	0.2999	9.984e-01
BTN3A2	25.4442	0.29984	9.984e-01
SPAST	6.14948	0.29945	9.984e-01
SUN1	4.20749	0.29934	9.984e-01
TPTEP2-CSNK1E	4.25543	0.29932	9.984e-01
GTF2A1	8.8699	0.29931	9.984e-01
GOPC	20.5181	0.2989	9.910e-01
ZNF281	11.9372	0.29879	9.984e-01
GTF2H1	7.6677	0.29834	9.984e-01
ING5	9.08348	0.29814	9.984e-01
DNAJC1	30.0418	0.29806	9.910e-01
NAALADL1	7.57508	0.29751	9.984e-01
SLC35C1	5.13116	0.29739	9.984e-01
TRIM37	7.26825	0.29737	9.984e-01
MAGEH1	17.4795	0.29718	9.984e-01
MZB1	16.6901	0.29711	9.984e-01		Yes
NAPRT	13.0479	0.29685	9.984e-01
ANKRD40	4.03897	0.2968	9.984e-01
CEP97	3.18374	0.2967	9.984e-01
CYTH4	9.40991	0.29669	9.984e-01
THADA	14.1468	0.29665	9.984e-01
HINT3	4.07378	0.29663	9.984e-01
THAP5	5.52564	0.2965	9.984e-01
DHX33	2.65558	0.29634	9.984e-01
SLC41A1	5.4018	0.29531	9.984e-01
TSPYL4	3.84754	0.29499	9.984e-01
MEN1	4.34114	0.2949	9.984e-01
TRAV26-2	7.54419	0.29484	9.984e-01
PPIP5K2	11.0816	0.29448	9.984e-01
ZNF337	2.69837	0.2944	9.984e-01
CYHR1	10.7386	0.29406	9.984e-01
GSTZ1	3.80549	0.29393	9.984e-01
HMGN3	26.082	0.29373	9.984e-01
HIST2H2AC	5.25843	0.29326	9.984e-01
PTPN22	32.8368	0.29325	9.984e-01
SRFBP1	10.0387	0.29304	9.984e-01
WDR75	6.3135	0.29289	9.984e-01
MAP2K3	30.4848	0.29272	9.910e-01
POLDIP3	10.9337	0.29253	9.984e-01
PCNX1	15.4232	0.29249	9.984e-01
DNAJA2	44.8127	0.29244	9.910e-01
RFX5	11.0601	0.29228	9.984e-01
TMX2	6.70791	0.29201	9.984e-01
IDH3G	24.477	0.29191	9.910e-01
SIK2	2.06164	0.29173	9.984e-01
ZNF330	11.5119	0.29143	9.984e-01
ESYT2	14.3666	0.29139	9.984e-01
TMEM218	5.74313	0.2913	9.984e-01
CAST	82.0647	0.29107	9.910e-01
AP1AR	6.96851	0.29099	9.984e-01
MINPP1	7.67252	0.29075	9.984e-01		Yes
ZNF10	1.95003	0.29067	9.984e-01
TNFAIP8	46.4173	0.29052	9.984e-01
HELLS	7.74053	0.29022	9.984e-01
UHRF2	14.77	0.28994	9.984e-01
KRBOX4	4.15339	0.28988	9.984e-01
HACE1	2.26784	0.28969	9.984e-01
DHDDS	5.07442	0.28959	9.984e-01
EIF2AK4	9.44501	0.28954	9.984e-01
WASHC3	32.1071	0.289	9.910e-01
COA6	25.0627	0.28897	9.984e-01
TWISTNB	9.07377	0.28884	9.984e-01
CTU2	3.3022	0.28866	9.984e-01
SMS	28.5692	0.2886	9.984e-01
APH1B	4.7098	0.28855	9.984e-01
ZNF708	6.80532	0.28841	9.984e-01
TWF1	10.8363	0.288	9.984e-01
PAFAH1B2	7.11891	0.2878	9.984e-01
CAPZA2	35.8652	0.28747	9.910e-01
MAP3K12	3.03333	0.28735	9.984e-01
MIA2	18.488	0.28725	9.984e-01
CSRP1	16.4969	0.28705	9.984e-01
CYB5A	11.0539	0.28701	9.984e-01
SLC25A51	4.39278	0.28679	9.984e-01
ZNF493	4.39852	0.28678	9.984e-01
PPME1	7.18239	0.28673	9.984e-01
DUSP2	70.7219	0.28659	9.984e-01
OTULIN	14.3869	0.28651	9.984e-01
PTBP2	3.07414	0.28642	9.984e-01
LENG9	1.77031	0.2863	9.984e-01
USP15	64.1892	0.28629	9.910e-01
AGAP2	9.38811	0.28627	9.984e-01
MDM1	4.02265	0.28614	9.984e-01
PNPO	2.34385	0.28581	9.984e-01
ADPRM	3.88884	0.2857	9.984e-01
CXorf56	2.34725	0.28558	9.984e-01
RNF19B	4.54724	0.28555	9.984e-01
AEBP2	12.0291	0.28553	9.984e-01
LRG1	3.75532	0.28545	9.984e-01		Yes
SGMS1	15.871	0.2854	9.984e-01
IL1R2	35.5928	0.28539	9.984e-01		Yes
NOP10	103.961	0.28538	9.910e-01
MYO9A	4.04199	0.28527	9.984e-01
GRB2	52.6405	0.28512	9.910e-01
TFAM	16.741	0.28498	9.984e-01
ATIC	18.9646	0.28486	9.984e-01
SKIL	14.6339	0.28468	9.984e-01
STAMBP	16.8263	0.28468	9.984e-01
FMNL1	55.0092	0.28458	9.984e-01
NFE2L3	12.5524	0.28457	9.984e-01
KATNAL1	3.09104	0.28412	9.984e-01
TOX2	16.9064	0.28411	9.984e-01
TMED5	30.4102	0.2841	9.974e-01
ST7L	3.21526	0.28406	9.984e-01
ACIN1	27.2242	0.28379	9.984e-01
PHLDA1	36.8145	0.28325	9.984e-01
ARL1	12.4809	0.28277	9.984e-01
STAG2	21.844	0.28254	9.984e-01
RABEPK	6.48853	0.28253	9.984e-01
SCAF1	7.00136	0.28242	9.984e-01
UBE2D1	13.3493	0.282	9.984e-01
FAM120A	24.6091	0.28195	9.984e-01
ERLIN2	3.04146	0.28178	9.984e-01
PPM1F	1.47299	0.28178	9.984e-01
PCF11	12.4233	0.28162	9.984e-01
RFX7	3.69039	0.28144	9.984e-01
PLAA	13.213	0.28129	9.984e-01
HOTAIRM1	5.39306	0.28085	9.984e-01
TNIP3	20.8799	0.28049	9.984e-01
ADD1	32.4073	0.28046	9.984e-01
CEACAM21	15.5871	0.28028	9.984e-01
RTL8A	8.52892	0.28027	9.984e-01
PLGRKT	16.4587	0.28019	9.984e-01
MAP3K13	3.1823	0.28013	9.984e-01
PSME4	11.0614	0.28001	9.984e-01
SMC5	22.1725	0.27977	9.984e-01
PPM1G	75.4899	0.27958	9.910e-01
SLC27A5	4.06659	0.27936	9.984e-01
DUSP18	4.96789	0.2791	9.984e-01
TMEM14A	14.6853	0.27908	9.984e-01
SLC15A4	5.87267	0.27852	9.984e-01
HEATR6	6.14512	0.27841	9.984e-01
PNKD	24.6299	0.27833	9.984e-01
GTF3C4	3.64719	0.27826	9.984e-01
RPAP1	2.91927	0.27824	9.984e-01
ANKMY2	3.24963	0.27819	9.984e-01
GART	13.5675	0.27762	9.984e-01
TMX3	11.5162	0.27756	9.984e-01
VPS13A	12.9395	0.27754	9.984e-01
DUSP23	18.1719	0.27727	9.984e-01
CD164	62.9647	0.27712	9.910e-01
DCTPP1	19.0455	0.27709	9.984e-01
MTPAP	1.84496	0.27685	9.984e-01
TMEM42	4.86025	0.27677	9.984e-01
SYNE1	18.9585	0.2767	9.984e-01
PARD6A	6.47318	0.2767	9.984e-01
UCHL5	12.8917	0.27639	9.984e-01
SYMPK	7.52826	0.27617	9.984e-01
SAFB2	17.6278	0.27597	9.984e-01
TNFRSF8	3.02518	0.27595	9.984e-01
MTERF3	4.1287	0.27592	9.984e-01
ERLIN1	1.9415	0.2759	9.984e-01
RIOK1	9.71367	0.27578	9.984e-01
EXOC2	9.5451	0.2756	9.984e-01
XRN1	33.4177	0.27532	9.984e-01
MTHFD1	10.2474	0.27527	9.984e-01
REV1	8.29347	0.27525	9.984e-01
ATRX	60.7548	0.27524	9.910e-01
RETSAT	3.56164	0.2751	9.984e-01
ATP13A3	20.4199	0.27486	9.984e-01
TMEM53	2.77848	0.27481	9.984e-01
ASXL2	16.4092	0.27467	9.984e-01
DICER1	14.012	0.27438	9.984e-01
NBPF14	7.47741	0.27415	9.984e-01
TRAV13-1	33.3178	0.27405	9.984e-01
GLA	3.88497	0.27389	9.984e-01
RALGAPA1	12.2195	0.27377	9.984e-01
XPC	14.7551	0.27371	9.984e-01
NME7	3.95949	0.27366	9.984e-01
RAD50	10.7821	0.27332	9.984e-01
NOC2L	13.4414	0.27274	9.984e-01
GGA2	7.35668	0.27262	9.984e-01
DENND6B	5.21895	0.27255	9.984e-01
ZNF526	2.27405	0.27253	9.984e-01
HIST1H3H	3.23545	0.27238	9.984e-01
COLGALT1	2.5964	0.27223	9.984e-01
MRPL57	51.6182	0.27172	9.910e-01
RFX3	2.88781	0.27165	9.984e-01
BCL2	38.4969	0.27154	9.984e-01
DMAC1	21.8064	0.27148	9.984e-01
TM9SF2	46.3827	0.27142	9.910e-01
PHF14	18.0572	0.27087	9.984e-01
TTC3	20.1932	0.27069	9.984e-01
KLHL24	12.2679	0.27042	9.984e-01
RRAGA	23.1692	0.2704	9.910e-01
PAOX	4.74625	0.27039	9.984e-01
MPST	20.0461	0.27012	9.984e-01
R3HCC1L	5.65372	0.26982	9.984e-01
COG6	4.16843	0.26979	9.984e-01
NEDD9	19.6756	0.26976	9.984e-01
MYO5C	3.08658	0.26966	9.984e-01
NEK7	18.5688	0.2689	9.984e-01
PLEK	2.70953	0.26863	9.984e-01
HADHB	22.6966	0.26861	9.984e-01
LYPLA1	34.9438	0.26818	9.910e-01
TMA16	6.65507	0.26818	9.984e-01
DCAF13	12.0962	0.26818	9.984e-01
CDC27	12.6117	0.26794	9.984e-01
HTRA2	12.2272	0.26756	9.984e-01
USO1	18.6359	0.26735	9.984e-01
MPLKIP	21.2879	0.26735	9.984e-01
ZCCHC8	8.84659	0.26728	9.984e-01
PRKAR2A	12.6865	0.267	9.984e-01
MRPS18A	14.4944	0.26682	9.984e-01
ACADM	13.5785	0.26678	9.984e-01
NAT9	4.66583	0.26666	9.984e-01
ADAM17	6.20742	0.26657	9.984e-01
WDR47	2.4719	0.26635	9.984e-01
ARHGEF9	7.57457	0.26622	9.984e-01
CCDC34	2.47389	0.26599	9.984e-01
YWHAH	66.4246	0.26583	9.984e-01
HPS3	8.82664	0.26503	9.984e-01
NUP153	8.77649	0.26492	9.984e-01
PI4K2B	6.64432	0.26484	9.984e-01
TMPO	27.9583	0.26479	9.984e-01
NTHL1	6.13371	0.2645	9.984e-01
DHX16	8.30012	0.2645	9.984e-01
STX12	10.3297	0.26444	9.984e-01
ALYREF	31.018	0.2642	9.984e-01
TIPARP	8.56322	0.26406	9.984e-01
MXI1	7.38443	0.26363	9.984e-01
RB1CC1	21.6983	0.26361	9.984e-01
DPF2	15.2923	0.26357	9.984e-01
JUND	158.554	0.26347	9.984e-01
PRKDC	32.1137	0.26296	9.974e-01
TGFBRAP1	4.47136	0.26269	9.984e-01
ARL2	2.54722	0.26263	9.984e-01
ITPRIP	2.6533	0.2625	9.984e-01
GHDC	4.00012	0.26243	9.984e-01
BTBD7	5.80187	0.26223	9.984e-01
CALHM2	16.0733	0.26204	9.984e-01
ETFA	27.8182	0.26175	9.910e-01
ATP10D	3.18669	0.26151	9.984e-01
DNAJC5	5.50685	0.26147	9.984e-01
ANKS1A	2.50727	0.26117	9.984e-01
ZNF524	24.0385	0.26116	9.984e-01
KLHL6	6.43771	0.26094	9.984e-01
C12orf65	15.2265	0.2608	9.984e-01
ATL3	11.4077	0.26055	9.984e-01
DDX52	9.50778	0.26048	9.984e-01
LIX1L	16.4907	0.26035	9.984e-01
SAP30	7.13384	0.25985	9.984e-01
SLC9A8	5.29447	0.25981	9.984e-01
CHMP4A	4.20523	0.25979	9.984e-01
CDADC1	3.63793	0.25976	9.984e-01
FNDC3B	7.05236	0.25968	9.984e-01
TOR1AIP2	7.32492	0.25963	9.984e-01
RFWD3	2.77147	0.25935	9.984e-01
GRAMD1A	19.9396	0.25931	9.984e-01
UBR5	20.8521	0.25922	9.984e-01
ATE1	8.69436	0.25891	9.984e-01
MED11	11.2822	0.25884	9.984e-01
TMEM120B	6.29263	0.25849	9.984e-01
LZTS2	3.12102	0.25835	9.984e-01
LASP1	25.3018	0.25826	9.984e-01
AKR7A2	18.9775	0.25807	9.984e-01
RBBP4	43.461	0.25792	9.910e-01
TMEM234	3.50441	0.25789	9.984e-01
CCS	17.3845	0.25786	9.984e-01
HSPE1	55.9772	0.25785	9.984e-01
EPS15L1	6.09694	0.25784	9.984e-01
ESS2	6.15583	0.25759	9.984e-01
TMEM106B	10.0395	0.25746	9.984e-01
SAYSD1	9.27375	0.25732	9.984e-01
HBS1L	17.7338	0.25712	9.984e-01
MAP3K4	9.74328	0.25704	9.984e-01
AGMAT	7.30132	0.25699	9.984e-01
ARPC5	123.289	0.25678	9.910e-01
MED15	15.5762	0.25673	9.984e-01
SCYL2	9.83199	0.2567	9.984e-01
TIMM8A	3.28873	0.25668	9.984e-01
DSTYK	3.75096	0.2566	9.984e-01
PRDM8	5.32013	0.25622	9.984e-01
POLL	5.57249	0.25607	9.984e-01
MRPL55	16.4282	0.25601	9.984e-01
UBQLN4	2.87454	0.2559	9.984e-01
DNAJC10	9.53897	0.25589	9.984e-01
CALCOCO2	42.1498	0.25585	9.910e-01
TNFRSF1A	13.7349	0.25574	9.984e-01		Yes
ZNF740	3.60588	0.2556	9.984e-01
CENPJ	1.47013	0.25556	9.984e-01
DUSP22	9.93679	0.25549	9.984e-01
PLEKHO2	2.50595	0.25547	9.984e-01
ZBED5	8.32599	0.25515	9.984e-01
TMEM230	31.6168	0.25511	9.984e-01
USP19	3.79892	0.25506	9.984e-01
SDCCAG8	9.24611	0.25487	9.984e-01
PIK3CA	6.78609	0.25485	9.984e-01
ZC3H13	23.6765	0.25471	9.984e-01
ZMYM1	2.60828	0.25459	9.984e-01
OAS2	24.3641	0.25439	9.984e-01
TAF1B	8.65935	0.25436	9.984e-01
CDYL	5.27826	0.25434	9.984e-01
TRAP1	8.64275	0.25415	9.984e-01
PPP2R5E	17.0555	0.25411	9.984e-01
FBXL20	5.80459	0.25403	9.984e-01
KLHL21	3.3146	0.25374	9.984e-01
CASK	25.8036	0.2537	9.984e-01
POU2F1	3.48991	0.2537	9.984e-01
LRBA	26.5444	0.25361	9.984e-01
MOB1A	42.8272	0.25348	9.910e-01
TSPAN5	26.5518	0.25342	9.984e-01
PDHA1	11.4782	0.25326	9.984e-01
B4GALT4	3.15425	0.25318	9.984e-01
ASCC3	18.785	0.25301	9.984e-01
KRCC1	19.8043	0.25301	9.984e-01
PNRC2	39.5731	0.25271	9.974e-01
PTS	6.43473	0.25262	9.984e-01
INTS6L	4.32389	0.25258	9.984e-01
RAB21	17.4053	0.25241	9.984e-01
DDX23	13.0046	0.25229	9.984e-01
JPX	14.8746	0.25134	9.984e-01
BBC3	12.3606	0.25118	9.984e-01
RERE	15.3967	0.2511	9.984e-01
UBA1	21.4318	0.25103	9.984e-01
DBR1	3.04242	0.25101	9.984e-01
C2CD5	6.73526	0.2509	9.984e-01
CPSF7	9.73198	0.25086	9.984e-01
XPO6	7.71221	0.25084	9.984e-01
NIPA1	5.68277	0.25076	9.984e-01
NSL1	15.3329	0.2507	9.984e-01
ZNF28	1.97257	0.25061	9.984e-01
ARID4B	56.1332	0.25052	9.910e-01
RSF1	35.3234	0.25046	9.910e-01
NFAT5	22.7402	0.25041	9.984e-01
ARHGAP27	6.85615	0.25036	9.984e-01
TP53	4.2081	0.24977	9.984e-01
RNF170	6.66845	0.24976	9.984e-01
VPS37A	9.53662	0.24962	9.984e-01
PRKRIP1	10.7611	0.24948	9.984e-01
PSMB5	22.6951	0.24932	9.984e-01
GLRX	91.4756	0.24922	9.984e-01
PIK3R3	1.62191	0.24906	9.984e-01
NDC80	3.85572	0.24902	9.984e-01
MRPL24	13.9406	0.24881	9.984e-01
MRPL33	43.961	0.24873	9.984e-01
NUSAP1	4.05887	0.24834	9.984e-01
CASC4	12.8812	0.24826	9.984e-01
ADAM10	31.4929	0.24811	9.984e-01
FAM120AOS	16.4692	0.24796	9.984e-01
LARS2	1.99705	0.24795	9.984e-01
THAP3	5.81052	0.24772	9.984e-01
EED	17.5472	0.24764	9.984e-01
RELL2	4.17969	0.24757	9.984e-01
RNF115	16.5395	0.24753	9.984e-01
TMEM121	2.265	0.24744	9.984e-01
RNPEP	11.3121	0.24729	9.984e-01		Yes
ERVK3-1	3.43706	0.24708	9.984e-01
ZMYND11	11.3896	0.24708	9.984e-01
ZMIZ1	5.71485	0.24679	9.984e-01
MKL2	2.81869	0.24666	9.984e-01
LIPT1	1.91648	0.24662	9.984e-01
COX17	55.7982	0.24658	9.984e-01
MKNK2	38.6019	0.24647	9.984e-01
NIT2	12.4143	0.24611	9.984e-01
MFAP1	14.4478	0.24611	9.984e-01
ZFYVE28	9.71136	0.24601	9.984e-01
RRM2B	2.96594	0.24593	9.984e-01
GPCPD1	14.9623	0.24591	9.984e-01
TRAV8-6	16.5332	0.2459	9.984e-01
PKN2	11.8922	0.24588	9.984e-01
FBXL14	4.35126	0.24556	9.984e-01
RGCC	52.1799	0.24554	9.984e-01
KLHL42	7.03933	0.24541	9.984e-01
SNX5	40.7789	0.24536	9.910e-01
NUDCD3	7.68226	0.24519	9.984e-01
HPF1	14.1242	0.24498	9.984e-01
HADH	9.44493	0.24491	9.984e-01
PNPT1	8.45463	0.24481	9.984e-01
TMEM267	2.50875	0.2448	9.984e-01
TRAPPC2B	6.26775	0.24449	9.984e-01
FEM1B	6.9719	0.24435	9.984e-01
NT5C2	5.75491	0.2443	9.984e-01
TPM4	109.302	0.24416	9.984e-01
TRBV2	16.8227	0.24343	9.984e-01
IFI27L1	3.93833	0.2433	9.984e-01		Yes
GLTP	14.0118	0.24326	9.984e-01
TP53INP1	9.2367	0.24317	9.984e-01
IL10RA	58.4008	0.24294	9.984e-01
ZBTB2	6.00588	0.24272	9.984e-01
UHRF1BP1L	10.8298	0.24239	9.984e-01
PTCD3	8.32112	0.24237	9.984e-01
GPATCH2	5.57595	0.24236	9.984e-01
BCL2L11	20.1214	0.24229	9.984e-01
PTPRC	386.862	0.24225	9.910e-01
KCTD5	5.19814	0.24202	9.984e-01
SLC30A9	9.71705	0.24171	9.984e-01
SCAPER	6.60894	0.2417	9.984e-01
GPALPP1	5.91044	0.24161	9.984e-01
C19orf12	13.6107	0.24157	9.984e-01
METAP2	20.947	0.24155	9.984e-01
CCT3	49.6399	0.24133	9.974e-01
TDP2	10.5305	0.24107	9.984e-01
ZNF420	2.81875	0.24089	9.984e-01
TBPL1	10.9377	0.24088	9.984e-01
MIS18A	2.60726	0.2407	9.984e-01
PTPN6	38.9033	0.24068	9.984e-01
C1D	20.7055	0.24057	9.984e-01
BTG1	532.254	0.24039	9.984e-01
FMNL3	9.68529	0.24037	9.984e-01
FUCA2	8.01489	0.24031	9.984e-01		Yes
SLC25A32	11.3946	0.24011	9.984e-01
MAPK13	13.0074	0.24011	9.984e-01
GMCL1	14.4736	0.23995	9.984e-01
ZNF148	15.679	0.23993	9.984e-01
NBR1	18.6131	0.23954	9.984e-01
TRIP12	26.9079	0.23948	9.984e-01
HPS6	6.60915	0.23947	9.984e-01
ZBTB43	6.54704	0.23947	9.984e-01
RCOR1	8.51084	0.23932	9.984e-01
TRAPPC13	4.10986	0.23929	9.984e-01
DXO	3.03825	0.23922	9.984e-01
ZDHHC3	11.2388	0.23909	9.984e-01
TLK2	5.54291	0.23907	9.984e-01
DNAJB12	12.9172	0.23842	9.984e-01
PMPCA	9.34291	0.23827	9.984e-01
ASL	6.67455	0.2382	9.984e-01
ATP5MC1	38.4557	0.23816	9.984e-01
FYTTD1	22.5498	0.23814	9.984e-01
EIF4G2	88.7206	0.23802	9.910e-01
C19orf24	36.5478	0.23799	9.974e-01
RBM48	7.71105	0.23792	9.984e-01
SAE1	15.7176	0.23752	9.984e-01
RAB12	3.19082	0.23743	9.984e-01
PPOX	4.63468	0.23726	9.984e-01
SPN	31.261	0.23717	9.984e-01
NKTR	29.0609	0.23717	9.984e-01
EHMT1	19.0619	0.2371	9.984e-01
SPPL3	12.8211	0.23709	9.984e-01
HOXB2	21.5325	0.23706	9.984e-01
NDUFS6	46.7771	0.23695	9.974e-01
ANKIB1	8.12046	0.23694	9.984e-01
CLUAP1	3.37803	0.23691	9.984e-01
KIAA1109	14.2264	0.23669	9.984e-01
CLOCK	3.36156	0.23662	9.984e-01
CERS4	5.72297	0.23661	9.984e-01
PPP1CB	27.919	0.23653	9.984e-01
GRAP	2.93	0.23646	9.984e-01
SPIN2B	3.02107	0.23645	9.984e-01
DPH2	3.73174	0.23644	9.984e-01
ZNF85	2.36041	0.23626	9.984e-01
PLA2G16	6.40411	0.23607	9.984e-01
ABHD2	7.93901	0.23594	9.984e-01
ELP6	10.7808	0.23581	9.984e-01
PAK2	112.602	0.23544	9.910e-01
TM9SF4	6.42828	0.23541	9.984e-01
ATPAF2	4.17229	0.23496	9.984e-01
ATP1B1	10.4739	0.23493	9.984e-01
CHERP	6.8389	0.23432	9.984e-01
TRAF3IP1	2.50243	0.23412	9.984e-01
ALMS1	2.8218	0.23406	9.984e-01
MED14	5.96834	0.23405	9.984e-01
GADD45G	13.6701	0.23386	9.984e-01
STX2	4.66596	0.2335	9.984e-01
UVSSA	3.34627	0.23349	9.984e-01
EPC2	3.7368	0.23344	9.984e-01
ZNF644	17.5852	0.2333	9.984e-01
SNX13	6.28465	0.2332	9.984e-01
DHX8	8.40807	0.23316	9.984e-01
CSNK2A2	8.20931	0.23306	9.984e-01
CDV3	80.3573	0.23302	9.984e-01
TBC1D14	12.0231	0.23291	9.984e-01
CLASP2	6.82952	0.23285	9.984e-01
FAM219B	9.07033	0.23277	9.984e-01
IPO5	10.2587	0.23263	9.984e-01
SCAMP2	49.3607	0.23258	9.910e-01
ANKRD36C	7.93167	0.23231	9.984e-01
RAB35	12.5572	0.23215	9.984e-01
COG7	4.15611	0.23215	9.984e-01
DR1	30.7114	0.23177	9.910e-01
ZNF414	7.84809	0.23154	9.984e-01
HIST1H1C	44.5245	0.23152	9.984e-01
DESI1	23.2411	0.2315	9.984e-01
ATP6V1B2	16.3567	0.23141	9.984e-01
SLC35B4	3.67996	0.23119	9.984e-01
ETNK1	22.4278	0.23111	9.984e-01
H1FX	122.524	0.23101	9.984e-01
MX2	16.9385	0.23099	9.984e-01
RHBDD1	4.19146	0.23087	9.984e-01
RAB8B	29.867	0.23072	9.984e-01
BNIP1	3.64839	0.2306	9.984e-01
N4BP1	30.4428	0.23044	9.984e-01
METTL4	6.28206	0.23037	9.984e-01
DYNLT3	10.6258	0.23025	9.984e-01
HLCS	2.01148	0.22999	9.984e-01
DNTTIP2	20.9233	0.22997	9.984e-01
FBXL5	13.4009	0.22979	9.984e-01
CASC3	13.3711	0.22965	9.984e-01
MAPKAP1	12.7774	0.22955	9.984e-01
MCUR1	12.1095	0.22904	9.984e-01
MAPK14	10.176	0.22902	9.984e-01
NCBP3	13.0433	0.22862	9.984e-01
RTP4	14.4711	0.22856	9.984e-01
ACOT13	8.86549	0.2285	9.984e-01
SECISBP2L	19.2093	0.22823	9.984e-01
ARMT1	8.75729	0.22818	9.984e-01
RAB33A	21.5076	0.22813	9.984e-01
ATG9A	3.33422	0.22811	9.984e-01
ARF6	82.726	0.22808	9.984e-01
CCNT2	10.1212	0.228	9.984e-01
XAB2	11.6349	0.22787	9.984e-01
LYSMD3	4.93996	0.22786	9.984e-01
MOV10	5.92432	0.22741	9.984e-01
SHMT2	40.7941	0.22741	9.984e-01
SEC22B	12.7333	0.22716	9.984e-01
IFI27L2	44.9468	0.22698	9.984e-01
GBF1	11.7495	0.22698	9.984e-01
HSD17B7	7.57804	0.22668	9.984e-01
LY96	18.702	0.22662	9.984e-01		Yes
AFF1	14.5142	0.22659	9.984e-01
VGLL4	6.66638	0.22639	9.984e-01
METRN	3.34689	0.22622	9.984e-01		Yes
EIF4ENIF1	4.44422	0.22621	9.984e-01
LSR	10.4244	0.2262	9.984e-01
TMEM187	5.39798	0.22618	9.984e-01
HELQ	6.54675	0.22617	9.984e-01
SNRK	12.2223	0.22596	9.984e-01
C15orf40	14.2413	0.22586	9.984e-01
CGAS	13.9559	0.22564	9.984e-01
UBTF	21.3726	0.22556	9.984e-01
DARS2	2.36222	0.22531	9.984e-01
EEF1AKMT1	3.57909	0.22522	9.984e-01
SMIM29	26.4939	0.22504	9.984e-01
PTPN4	12.8745	0.22499	9.984e-01
ZNF410	2.9427	0.22441	9.984e-01
PSMD5	7.34446	0.22434	9.984e-01
GDPD5	4.16762	0.22424	9.984e-01
ZNF766	5.48712	0.22418	9.984e-01
DHRS4L2	5.32646	0.22415	9.984e-01		Yes
ATP5S	8.08237	0.22412	9.984e-01
CHD2	26.67	0.22411	9.984e-01
EIF5B	31.1728	0.22399	9.984e-01
HSBP1	34.3923	0.22394	9.984e-01
GFM1	7.17772	0.22389	9.984e-01
GCNT1	9.91709	0.22375	9.984e-01
NAPG	14.0293	0.2237	9.984e-01
GPATCH8	15.7333	0.22358	9.984e-01
R3HCC1	11.5059	0.22355	9.984e-01
ACVR1	4.0615	0.22334	9.984e-01
CD7	340.159	0.22332	9.984e-01
ERC1	8.33419	0.2232	9.984e-01
ALG14	2.69145	0.22316	9.984e-01
MTIF3	25.0602	0.22315	9.984e-01
CHP1	9.19041	0.22277	9.984e-01
PPAT	3.08507	0.22244	9.984e-01
NDUFB3	48.178	0.22228	9.984e-01
CREG1	5.64208	0.22225	9.984e-01		Yes
NLRX1	2.44678	0.22224	9.984e-01
SF3B1	74.7397	0.22212	9.910e-01
ZNF226	7.13759	0.22189	9.984e-01
PRPF38A	17.6223	0.2217	9.984e-01
TXNL1	38.4189	0.22155	9.984e-01
CMTR2	5.53474	0.2215	9.984e-01
MAP3K5	19.9628	0.22134	9.984e-01
CCT8	49.7013	0.22133	9.984e-01
ZNF830	11.1472	0.22119	9.984e-01
SH3BP2	9.34993	0.22108	9.984e-01
LRCH4	10.8386	0.22107	9.984e-01
CHST11	35.6374	0.22076	9.984e-01
CHCHD1	25.7656	0.22055	9.984e-01
REEP5	81.0902	0.22054	9.910e-01
STK38	17.59	0.22043	9.984e-01
AGO4	3.01971	0.22035	9.984e-01
CALM3	110.062	0.21982	9.984e-01
TIAL1	31.8168	0.21962	9.984e-01
SH2B3	2.61526	0.21955	9.984e-01
LSM3	28.4177	0.21948	9.984e-01
SHLD1	6.53595	0.21943	9.984e-01
MTERF2	2.24606	0.21923	9.984e-01
GTSF1	3.45761	0.21912	9.984e-01
RNFT1	10.687	0.21893	9.984e-01
PSIP1	46.5728	0.21876	9.984e-01
B4GALT1	13.6577	0.21865	9.984e-01
STRBP	6.20931	0.21864	9.984e-01
MFSD12	8.08069	0.21842	9.984e-01
PHACTR4	7.26832	0.21825	9.984e-01
POM121C	7.75168	0.2182	9.984e-01
OSTM1	15.8257	0.21813	9.984e-01
VTI1A	10.5567	0.218	9.984e-01
SCCPDH	4.39239	0.21786	9.984e-01
AKT1S1	3.75268	0.21784	9.984e-01
ERCC2	3.1447	0.21776	9.984e-01
TRIM35	4.42611	0.21775	9.984e-01
CNTRL	19.5583	0.2177	9.984e-01
TMEM50B	14.0492	0.21769	9.984e-01
ANKMY1	2.61651	0.21769	9.984e-01
SMCHD1	92.1432	0.21749	9.984e-01
TMEM256	31.9391	0.21727	9.984e-01
PRKCH	40.1554	0.21714	9.984e-01
SPCS1	107.082	0.2171	9.910e-01
SELENOW	82.1719	0.21701	9.984e-01
MKLN1	10.3869	0.21674	9.984e-01
CAAP1	11.4441	0.21666	9.984e-01
SLA	63.1749	0.21656	9.984e-01
INTS4	4.88346	0.21653	9.984e-01
ZFAND6	18.1644	0.21623	9.984e-01
ZNF189	2.38464	0.21619	9.984e-01
SAMD9L	34.7278	0.21607	9.984e-01
PITPNB	15.784	0.21602	9.984e-01
KLHL12	4.32633	0.216	9.984e-01
SLC26A11	3.53956	0.21584	9.984e-01
PPP1R2	57.3584	0.21572	9.984e-01
GRN	18.158	0.21565	9.984e-01		Yes
KCNN4	15.6221	0.21557	9.984e-01
STARD4	3.80936	0.21552	9.984e-01
SCAP	7.931	0.2154	9.984e-01
LEMD3	11.1646	0.21539	9.984e-01
RANBP1	47.8438	0.21534	9.984e-01
JAKMIP1	14.413	0.2152	9.984e-01
COMMD9	9.4977	0.21507	9.984e-01
NFU1	14.7198	0.21492	9.984e-01
PSD4	9.76899	0.2148	9.984e-01
PTPMT1	11.5928	0.21478	9.984e-01
URM1	25.283	0.21454	9.984e-01
ATP2B1	19.5504	0.21454	9.984e-01
C12orf57	162.302	0.2145	9.984e-01
BBS2	2.58809	0.21444	9.984e-01
ACOT9	15.7462	0.21442	9.984e-01
EXOSC5	8.80205	0.21442	9.984e-01
IFIT1	13.447	0.21438	9.984e-01
HSPB1	69.6145	0.21435	9.984e-01
TUT7	16.3952	0.21411	9.984e-01
SLC39A4	7.92678	0.21362	9.984e-01
EIF2A	22.3931	0.21356	9.984e-01
PPP1R12A	53.1281	0.21326	9.910e-01
TYSND1	4.30948	0.21319	9.984e-01
HTATIP2	37.6334	0.21313	9.984e-01
TRAV12-1	13.0011	0.2131	9.984e-01
LINS1	9.50512	0.2131	9.984e-01
HIF1AN	7.92219	0.21275	9.984e-01
FH	7.57127	0.21258	9.984e-01
KIF3A	7.22701	0.21254	9.984e-01
PPP1R14B	21.8056	0.21246	9.984e-01
CST7	152.294	0.21185	9.984e-01		Yes
IRF2	35.1549	0.21172	9.984e-01
DDB1	20.4755	0.21152	9.984e-01
TCTN3	9.78246	0.21144	9.984e-01
ZC3H12D	10.955	0.21136	9.984e-01
TRBV7-9	41.5517	0.2113	9.984e-01
INO80D	10.0046	0.21105	9.984e-01
DDX60L	11.9249	0.21099	9.984e-01
UBE2J2	19.2152	0.21098	9.984e-01
GNB5	9.23296	0.21093	9.984e-01
LRRC42	4.38195	0.21083	9.984e-01
ZEB2	6.64258	0.21077	9.984e-01
EML3	14.3941	0.21072	9.984e-01
ATP6V1F	64.6094	0.21064	9.910e-01
JADE1	6.72422	0.21063	9.984e-01
ELK3	24.3458	0.21058	9.984e-01
DHFR	5.1807	0.21047	9.984e-01
PIH1D1	28.6655	0.21019	9.984e-01
TET2	9.98665	0.21004	9.984e-01
CCDC51	3.04844	0.20985	9.984e-01
MBD4	15.6281	0.20966	9.984e-01
MAP7D1	21.0609	0.20961	9.984e-01
NFATC3	16.2868	0.20926	9.984e-01
ARFGAP3	15.4991	0.20922	9.984e-01
QDPR	6.15548	0.20906	9.984e-01
EIF2B3	6.12711	0.20876	9.984e-01
TCEA1	87.1882	0.20875	9.974e-01
ZNF200	4.80224	0.20859	9.984e-01
CCDC88B	12.1802	0.20857	9.984e-01
CENPB	9.0741	0.2083	9.984e-01
HCG18	8.51185	0.20818	9.984e-01
CTNNAL1	3.11308	0.20798	9.984e-01
MCM9	3.10752	0.20791	9.984e-01
CISD1	15.8682	0.20768	9.984e-01
EPRS	28.5802	0.20762	9.984e-01
CTLA4	134.397	0.20741	9.984e-01
GNG5	150.484	0.207	9.984e-01
GOLGA4	30.4738	0.20691	9.984e-01
TARDBP	3.78492	0.20686	9.984e-01
TTC39B	4.12038	0.20685	9.984e-01
SSSCA1	20.4273	0.20669	9.984e-01
SLC12A6	11.7103	0.20664	9.984e-01
CAMKK2	3.4235	0.20652	9.984e-01
LMBR1L	8.2148	0.20647	9.984e-01
SSR1	27.6679	0.20626	9.984e-01
KLHL28	10.232	0.20605	9.984e-01
SMIM15	18.9114	0.20585	9.984e-01
EPOR	3.19893	0.20564	9.984e-01
PHAX	19.0122	0.2055	9.984e-01
DOCK2	21.0414	0.20543	9.984e-01
POT1	2.41565	0.20541	9.984e-01
CLTA	77.0753	0.2054	9.910e-01
FGFR1OP2	40.7779	0.20536	9.984e-01
CWC27	10.0711	0.20532	9.984e-01
EEPD1	2.0792	0.20489	9.984e-01
DOCK10	28.4396	0.20455	9.984e-01
NIP7	12.0919	0.2045	9.984e-01
FIZ1	2.01595	0.20448	9.984e-01
USE1	13.9944	0.20442	9.984e-01
JARID2	10.964	0.20438	9.984e-01
ATG101	13.3631	0.20426	9.984e-01
LAMTOR3	13.4161	0.20394	9.984e-01
USP8	17.7115	0.20389	9.984e-01
NUDT21	39.01	0.20388	9.984e-01
PTTG1IP	22.4283	0.20385	9.984e-01
KANK3	2.25713	0.20379	9.984e-01
COPB2	22.5309	0.20368	9.984e-01
KIF21A	6.76087	0.20356	9.984e-01
SLC41A3	10.9444	0.20352	9.984e-01
UHMK1	28.6402	0.20345	9.984e-01
KNOP1	5.33956	0.20333	9.984e-01
ACTR3	144.337	0.20297	9.984e-01
PGM2	9.12537	0.2028	9.984e-01
RAB40C	2.288	0.20259	9.984e-01
PTPN11	26.8835	0.20255	9.984e-01
LPP	16.1924	0.20243	9.984e-01
TTN	15.2003	0.20234	9.984e-01
EIF4A2	61.7961	0.2022	9.984e-01
TXNDC17	47.8248	0.20207	9.984e-01
CAB39	35.8587	0.20189	9.984e-01
TRANK1	14.3687	0.20153	9.984e-01
TPST2	22.9165	0.20148	9.984e-01
NSUN4	3.66086	0.20121	9.984e-01
TMEM126A	15.7633	0.20111	9.984e-01
EPS8L2	7.49808	0.20094	9.984e-01
ZFP36L1	148.657	0.20087	9.984e-01
MRPS10	15.9334	0.20062	9.984e-01
CCDC57	13.4098	0.20044	9.984e-01
TSG101	19.1517	0.20039	9.984e-01
NAA30	6.11461	0.20011	9.984e-01
RTN3	23.4389	0.1996	9.984e-01
PDZD8	6.21062	0.19947	9.984e-01
KDM7A	10.8946	0.19925	9.984e-01
RFK	9.97475	0.19916	9.984e-01
FKBP4	10.256	0.19915	9.984e-01
UNK	4.44103	0.19914	9.984e-01
TDP1	8.1761	0.19913	9.984e-01
RAPGEF2	4.42103	0.19866	9.984e-01
ERCC5	11.1607	0.19864	9.984e-01
CEP68	3.88402	0.19864	9.984e-01
CNOT10	7.19449	0.19849	9.984e-01
ARL13B	2.93674	0.19824	9.984e-01
NR4A2	5.3183	0.19799	9.984e-01
MIAT	13.5	0.19799	9.984e-01
VPS26A	16.3878	0.19798	9.984e-01
ECHDC1	17.3865	0.19788	9.984e-01
SLAIN2	19.2256	0.19783	9.984e-01
ANKRD27	5.40823	0.1978	9.984e-01
IBTK	13.3482	0.1977	9.984e-01
ABCD4	8.02471	0.19754	9.984e-01
KIAA2013	14.3826	0.19735	9.984e-01
SLC39A6	7.98512	0.19726	9.984e-01
BAZ1B	24.2479	0.19723	9.984e-01
WDR26	9.55014	0.19718	9.984e-01
E2F3	9.41505	0.19698	9.984e-01
AFG3L2	9.74343	0.19698	9.984e-01
UMAD1	6.78909	0.19672	9.984e-01
SMAP1	33.6772	0.19667	9.984e-01
CCDC124	25.6403	0.19661	9.984e-01
IFI44L	14.9564	0.19649	9.984e-01
PKIA	12.6076	0.19604	9.984e-01
APLP2	18.1637	0.19602	9.984e-01
USP34	22.6328	0.19599	9.984e-01
ZNHIT1	45.6223	0.1957	9.984e-01
PBRM1	19.458	0.19562	9.984e-01
CSE1L	5.36026	0.19556	9.984e-01
ACADVL	31.9947	0.1952	9.984e-01
ZNF48	3.01806	0.19509	9.984e-01
STRADB	3.17415	0.19505	9.984e-01
CPSF3	7.77211	0.1948	9.984e-01
TTC33	5.16276	0.19449	9.984e-01
FKBP1A	84.8365	0.19445	9.984e-01
ZBTB24	12.2059	0.1944	9.984e-01
UFM1	22.4032	0.19411	9.984e-01
AGO3	8.4375	0.1941	9.984e-01
CD27	162.091	0.19403	9.984e-01
VEZF1	12.0868	0.19363	9.984e-01
WDYHV1	4.78477	0.1934	9.984e-01
YRDC	7.54124	0.19337	9.984e-01
LRRC40	4.21653	0.19333	9.984e-01
LAPTM4B	19.1253	0.19324	9.984e-01
KANSL2	6.95178	0.19321	9.984e-01
SLC6A6	8.88606	0.19316	9.984e-01
RAB24	9.75069	0.19312	9.984e-01
BORCS7	3.46242	0.19282	9.984e-01
NDFIP2	22.9664	0.1927	9.984e-01
VPS36	27.0401	0.19256	9.984e-01
DIS3L	4.88799	0.19242	9.984e-01
FAM199X	5.35125	0.19192	9.984e-01
DENND1C	19.22	0.19169	9.984e-01
GALM	41.427	0.19167	9.984e-01
HLA-G	3.46464	0.19156	9.984e-01		Yes
TUBE1	3.66838	0.19136	9.984e-01
KIAA0232	10.2449	0.19125	9.984e-01
HSF2	3.58922	0.19051	9.984e-01
CDK19	4.4821	0.19046	9.984e-01
ZNF444	6.75965	0.19041	9.984e-01
ANP32E	40.6103	0.1904	9.984e-01
MRPS5	23.1719	0.19029	9.984e-01
NKAPD1	9.15395	0.19019	9.984e-01
RASSF7	13.0769	0.19005	9.984e-01
CCNT1	9.98127	0.18979	9.984e-01
UBE2D4	4.00898	0.18968	9.984e-01
DHRS4	13.1309	0.18951	9.984e-01
ALDH9A1	22.6305	0.18945	9.984e-01
PPIL3	6.92298	0.1893	9.984e-01
MTCH2	24.7952	0.18885	9.984e-01
MBOAT7	13.0328	0.18883	9.984e-01
RNF111	8.78387	0.18871	9.984e-01
CSGALNACT2	13.7231	0.18865	9.984e-01
RARA	10.6508	0.18865	9.984e-01
IVD	6.35459	0.18863	9.984e-01
MTMR2	5.92972	0.18863	9.984e-01
VDR	11.5237	0.18841	9.984e-01
TPI1	182.498	0.18805	9.984e-01
SMIM37	23.7786	0.18801	9.984e-01
ELK4	14.1142	0.18792	9.984e-01
SP110	46.5875	0.18738	9.984e-01
TFPT	12.8608	0.18738	9.984e-01
MDFIC	44.9541	0.18734	9.984e-01
MARCH7	19.3336	0.18705	9.984e-01
HAUS1	13.4116	0.18705	9.984e-01
IRAK4	20.7741	0.18682	9.984e-01
ICOS	59.5464	0.18682	9.984e-01
PPP1R3F	8.63191	0.1866	9.984e-01
TNFRSF12A	3.6569	0.1866	9.984e-01
RTN4IP1	1.94184	0.18647	9.984e-01
MTHFR	3.49707	0.1864	9.984e-01
PTK2B	17.3997	0.18617	9.984e-01
TNF	22.5774	0.1861	9.984e-01		Yes
SCAI	5.30911	0.18596	9.984e-01
SREK1	18.7719	0.18594	9.984e-01
UBE4B	7.91344	0.18592	9.984e-01
CWC25	14.4533	0.18591	9.984e-01
ENDOD1	5.94553	0.18578	9.984e-01		Yes
MPV17L2	3.66391	0.18577	9.984e-01
TM2D1	14.4317	0.18566	9.984e-01
RANBP2	16.3715	0.18559	9.984e-01
WSB1	40.7103	0.18551	9.984e-01
GUF1	4.72164	0.18549	9.984e-01
PRPF39	5.96597	0.18549	9.984e-01
ZNF654	6.43318	0.18547	9.984e-01
NOL8	13.7186	0.18545	9.984e-01
HIST1H4H	1.98368	0.18531	9.984e-01
SAP30L	8.8393	0.18526	9.984e-01
ATAD2B	8.08798	0.18524	9.984e-01
SLC25A39	24.8085	0.18486	9.984e-01
ROMO1	63.8264	0.18462	9.984e-01
CAMK1	8.20107	0.18448	9.984e-01
VDAC1	60.6419	0.18438	9.984e-01
IER2	69.3974	0.18435	9.984e-01
SNX11	4.19923	0.18433	9.984e-01
AZIN1	17.518	0.18432	9.984e-01
FADS3	1.76178	0.18427	9.984e-01
SLC35B2	8.64016	0.18415	9.984e-01
MIDN	14.6357	0.18399	9.984e-01
VKORC1L1	5.39812	0.18393	9.984e-01
MRPL3	20.395	0.18384	9.984e-01
ATP5MC2	320.919	0.18383	9.910e-01
TTC5	6.38631	0.18359	9.984e-01
PCNP	31.9154	0.18356	9.984e-01
RHOB	6.45372	0.18332	9.984e-01
JMY	12.1341	0.18326	9.984e-01
ZFP64	4.00744	0.18323	9.984e-01
SUDS3	16.77	0.18316	9.984e-01
GALNT6	3.55818	0.18281	9.984e-01
UBAC1	10.4805	0.18277	9.984e-01
MGMT	18.8681	0.18274	9.984e-01
PPCS	29.8334	0.18247	9.984e-01
PYROXD1	8.79527	0.18242	9.984e-01
FAM162A	21.7316	0.18202	9.984e-01
ATP5MPL	64.7698	0.18194	9.984e-01
UTP15	3.26808	0.18164	9.984e-01
HNRNPUL2	3.96248	0.18161	9.984e-01
LMNB1	20.93	0.18151	9.984e-01
SPATA13	9.99788	0.18144	9.984e-01
ZFYVE27	6.50089	0.18126	9.984e-01
MRPL44	14.1029	0.18098	9.984e-01
FAM98B	6.797	0.18068	9.984e-01
C11orf1	5.18377	0.18045	9.984e-01
TDG	16.1499	0.18042	9.984e-01
IKBIP	11.0066	0.18025	9.984e-01
PTEN	26.3427	0.18025	9.984e-01
MIER2	2.16327	0.18017	9.984e-01
NISCH	5.31661	0.18008	9.984e-01
NCAPD2	6.68063	0.17944	9.984e-01
ANGEL1	2.07953	0.17941	9.984e-01
ZNF512	4.34873	0.17933	9.984e-01
MAST4	27.6071	0.17917	9.984e-01
P2RY10	23.0375	0.17912	9.984e-01
LBR	42.5572	0.1791	9.984e-01
PHF20L1	21.0884	0.17907	9.984e-01
RMND5B	7.66641	0.17894	9.984e-01
MAD1L1	30.0083	0.1787	9.984e-01
HAVCR2	24.3326	0.17866	9.984e-01
UQCC2	24.8663	0.17862	9.984e-01
ZNF529	2.40564	0.17847	9.984e-01
FAM49B	57.4342	0.17839	9.984e-01
AP1G1	12.5804	0.17834	9.984e-01
C12orf10	18.8842	0.17805	9.984e-01
ARRDC3	4.26499	0.17801	9.984e-01
LAMTOR5	50.8303	0.17764	9.984e-01
MED13L	5.42234	0.17734	9.984e-01
AZI2	12.6837	0.17698	9.984e-01
SP3	15.5767	0.17685	9.984e-01
MAVS	5.94577	0.17683	9.984e-01
PTGES3	107.939	0.17663	9.984e-01
TANGO6	3.18876	0.1766	9.984e-01
MEF2D	10.3645	0.17629	9.984e-01
ID2	40.304	0.17625	9.984e-01
TBC1D15	10.967	0.17621	9.984e-01
FAM160A2	2.56649	0.17617	9.984e-01
AK3	12.9608	0.17617	9.984e-01
SETDB1	5.27947	0.17587	9.984e-01
TMEM14C	28.5502	0.17583	9.984e-01
LFNG	51.7683	0.17562	9.984e-01
SEPT2	37.6333	0.17558	9.984e-01
SMIM7	6.66727	0.17557	9.984e-01
ZNF484	3.27337	0.17536	9.984e-01
KCTD13	6.27997	0.17526	9.984e-01
CCDC18	4.17337	0.1752	9.984e-01
PHF12	8.81021	0.17516	9.984e-01
HERC3	2.99024	0.17498	9.984e-01
STYXL1	10.4104	0.17474	9.984e-01
CCND2	80.0124	0.17467	9.984e-01
FAM110A	23.9264	0.17452	9.984e-01
NEK1	7.00296	0.17449	9.984e-01
SWSAP1	3.0304	0.1743	9.984e-01
EXOC8	7.15646	0.17406	9.984e-01
PDLIM7	5.75995	0.17394	9.984e-01
PRKACB	22.1648	0.17379	9.984e-01
UPP1	32.4959	0.17376	9.984e-01
BCL9L	6.2028	0.17368	9.984e-01
CXorf40B	8.41816	0.17345	9.984e-01
SRSF9	77.7385	0.17343	9.984e-01
NF1	6.59996	0.17304	9.984e-01
TRAV17	17.7451	0.17269	9.984e-01
PRPSAP1	11.664	0.17263	9.984e-01
VAPA	48.9271	0.1726	9.984e-01
VPS50	4.05212	0.17249	9.984e-01
TSPO	101.874	0.17245	9.984e-01
GNL2	8.28105	0.17235	9.984e-01
TRAPPC4	32.0222	0.17228	9.984e-01
PNRC1	174.192	0.17214	9.984e-01
KAT2B	21.1488	0.17195	9.984e-01
ATP7A	4.67739	0.17194	9.984e-01
TXNRD2	4.45411	0.17175	9.984e-01
GEMIN7	10.6495	0.17168	9.984e-01
YWHAG	12.675	0.17152	9.984e-01
SAR1B	23.2191	0.1713	9.984e-01
RTN4	33.0177	0.17128	9.984e-01
BACH1	13.805	0.17127	9.984e-01
SSBP1	57.1825	0.17098	9.984e-01
PITPNA	14.0092	0.17092	9.984e-01
RNF19A	39.1481	0.17058	9.984e-01
ARHGAP18	12.2967	0.17051	9.984e-01
KBTBD4	6.96346	0.17038	9.984e-01
MYO18A	5.39492	0.17026	9.984e-01
ORAI3	8.83133	0.1702	9.984e-01
ZSWIM8	6.49365	0.16992	9.984e-01
BTG3	30.0177	0.16977	9.984e-01
SNX20	19.072	0.16974	9.984e-01
KAT6A	16.6222	0.16972	9.984e-01
C17orf75	4.90793	0.16972	9.984e-01
TFB1M	8.52853	0.16947	9.984e-01
EID2B	2.50711	0.16942	9.984e-01
NDUFS3	29.699	0.16923	9.984e-01
RAE1	10.2272	0.1692	9.984e-01
BST2	104.273	0.1691	9.984e-01
CWC15	26.7672	0.16895	9.984e-01
RAB10	41.7188	0.16879	9.984e-01
ATXN7L3B	17.7662	0.16878	9.984e-01
UCHL3	11.3836	0.16852	9.984e-01
GALNT11	5.10787	0.16851	9.984e-01
PPM1K	29.741	0.16851	9.984e-01
RNF4	16.2682	0.16836	9.984e-01
BZW1	62.2086	0.16836	9.984e-01
EIF3J	22.8493	0.16814	9.984e-01
LRRC58	7.04381	0.1679	9.984e-01
SENP5	5.57008	0.16785	9.984e-01
PCTP	4.29933	0.1677	9.984e-01
SRRD	5.71957	0.16764	9.984e-01
ZNF106	22.5046	0.16755	9.984e-01
LBH	103.54	0.16736	9.984e-01
VAMP8	107.995	0.16726	9.984e-01
ANO9	4.81302	0.16714	9.984e-01
MPHOSPH6	10.0259	0.1669	9.984e-01
ZNF668	2.53949	0.16681	9.984e-01
SPATS2L	33.694	0.16655	9.984e-01
MMAA	2.75585	0.16647	9.984e-01
AK6	12.2759	0.16643	9.984e-01
CDKN1B	64.588	0.16624	9.984e-01
DERA	8.11296	0.16623	9.984e-01
HIST3H2A	9.37211	0.16621	9.984e-01
SRPRA	38.5559	0.16621	9.984e-01
ZNF224	7.61453	0.1661	9.984e-01
IPO11	2.28367	0.16604	9.984e-01
NFKB1	28.5486	0.16581	9.984e-01
CAPG	29.5559	0.16566	9.984e-01
KDM5C	9.16324	0.1656	9.984e-01
AGPAT5	10.9251	0.1655	9.984e-01
MFSD3	3.58792	0.16544	9.984e-01
SLC35B1	11.6306	0.16494	9.984e-01
CTDSPL2	8.25849	0.16489	9.984e-01
HIST1H2BN	6.32875	0.16489	9.984e-01
HNRNPAB	30.6753	0.16484	9.984e-01
ODF2L	22.0203	0.16474	9.984e-01
RAP1B	88.5209	0.1647	9.984e-01
MZT2A	55.4014	0.16461	9.984e-01
CCDC47	18.1049	0.16441	9.984e-01
GALNT10	13.6583	0.16432	9.984e-01
GAK	11.7371	0.16418	9.984e-01
C16orf91	6.80001	0.16413	9.984e-01
HDAC2	18.0418	0.1639	9.984e-01
TRMT10B	4.27319	0.16387	9.984e-01
PPIE	13.9601	0.16379	9.984e-01
ZNF195	8.21315	0.16367	9.984e-01
CCDC85B	67.8582	0.16364	9.984e-01
ZNF44	3.29817	0.16358	9.984e-01
PDPR	4.84055	0.16357	9.984e-01
NUDT19	2.35364	0.16353	9.984e-01
ACLY	13.7289	0.16305	9.984e-01
CISH	84.4604	0.16302	9.984e-01
SETDB2	7.89069	0.16301	9.984e-01
NCF4	33.375	0.16289	9.984e-01
PVT1	12.1434	0.16283	9.984e-01
CD3G	111.855	0.16274	9.984e-01
PDIA6	69.1821	0.16274	9.984e-01
CDC42	131.628	0.16267	9.984e-01
GTPBP6	14.3288	0.16257	9.984e-01
SMCR8	3.2075	0.16241	9.984e-01
EDEM2	7.83883	0.1624	9.984e-01
UFC1	71.4094	0.16227	9.984e-01
ERGIC1	6.88442	0.16221	9.984e-01
SLC35F5	3.90114	0.16218	9.984e-01
POLR2F	26.8845	0.16212	9.984e-01
RNF181	47.3208	0.16208	9.984e-01
PANK4	4.72633	0.16202	9.984e-01
MTMR6	10.349	0.16198	9.984e-01
C6orf120	6.61317	0.16191	9.984e-01		Yes
RECQL5	1.91334	0.16183	9.984e-01
RPF2	4.78568	0.16182	9.984e-01
TRAPPC8	8.61015	0.1618	9.984e-01
EIF3H	114.994	0.16149	9.984e-01
SNAP47	15.51	0.16145	9.984e-01
MIIP	19.436	0.16139	9.984e-01
LRRFIP2	17.22	0.16118	9.984e-01
BPNT1	3.47332	0.16105	9.984e-01
NFKBIL1	6.23449	0.16097	9.984e-01
REC8	5.24919	0.16096	9.984e-01
TRAV8-2	15.2918	0.16091	9.984e-01
TNFRSF10B	1.5775	0.1608	9.984e-01
FAM98C	11.7833	0.16072	9.984e-01
VTA1	12.448	0.16068	9.984e-01
RBBP6	33.3755	0.16062	9.984e-01
CARD19	12.7742	0.16062	9.984e-01
GAPVD1	9.73513	0.1606	9.984e-01
BTBD10	7.79698	0.16053	9.984e-01
KIAA0556	1.93283	0.16051	9.984e-01
CTPS1	3.87133	0.16046	9.984e-01
RRP8	7.59235	0.16023	9.984e-01
SDF2L1	29.7193	0.16018	9.984e-01
FXR1	22.1681	0.16001	9.984e-01
ELAC2	9.01882	0.15998	9.984e-01
DPH3	15.0856	0.15993	9.984e-01
SLC29A3	2.09184	0.15947	9.984e-01
SLC25A11	19.9275	0.15939	9.984e-01
LACTB	13.6011	0.15937	9.984e-01
RUFY1	12.1162	0.15916	9.984e-01
FNDC3A	12.3457	0.15907	9.984e-01
BCKDK	7.66817	0.15906	9.984e-01
AVL9	6.24013	0.15902	9.984e-01
HDAC7	21.9373	0.15896	9.984e-01
SDCBP	30.7028	0.15866	9.984e-01
RABEP2	4.84561	0.15864	9.984e-01
LYSMD2	13.7951	0.15857	9.984e-01
ACP2	6.80076	0.15856	9.984e-01
TRMT1L	10.5858	0.15844	9.984e-01
AKIRIN2	30.59	0.1584	9.984e-01
CRLS1	8.3714	0.15828	9.984e-01
ATP6V0D1	29.0364	0.15825	9.984e-01
DPM2	16.6956	0.15814	9.984e-01
EDEM1	11.8986	0.15801	9.984e-01
PHF2	5.25684	0.15797	9.984e-01
MRPL50	13.3635	0.15785	9.984e-01
MTERF1	4.08994	0.15771	9.984e-01
RAP2B	14.5524	0.15763	9.984e-01
UBXN11	5.93121	0.15761	9.984e-01
DVL3	5.77149	0.15759	9.984e-01
RENBP	4.82861	0.15738	9.984e-01
CTDP1	6.94965	0.15727	9.984e-01
ZMPSTE24	11.4538	0.15723	9.984e-01
DNAJB14	22.1616	0.15722	9.984e-01
TUBGCP6	3.80998	0.15722	9.984e-01
FBXO38	6.58507	0.1571	9.984e-01
RPUSD2	3.59227	0.15704	9.984e-01
HSD17B12	7.71241	0.15694	9.984e-01
GSK3B	19.5942	0.1569	9.984e-01
CDC40	22.4186	0.15684	9.984e-01
NDUFV3	11.5986	0.15683	9.984e-01
SMC2	6.27133	0.1568	9.984e-01
MICAL3	2.55121	0.15676	9.984e-01
CCDC107	56.0119	0.15673	9.984e-01
PPIH	13.619	0.1566	9.984e-01
ATP11B	14.1655	0.15636	9.984e-01
ALDH16A1	9.22234	0.15636	9.984e-01
HAUS3	10.6171	0.15624	9.984e-01
RWDD2B	3.2467	0.15622	9.984e-01
ZFAND1	13.2435	0.15612	9.984e-01
ISCU	80.2897	0.15583	9.984e-01
RAB29	18.229	0.1558	9.984e-01
TNPO3	9.08846	0.15565	9.984e-01
FAAP20	33.7635	0.1556	9.984e-01
UBE2Z	18.8273	0.15559	9.984e-01
PPP1R12B	2.77845	0.15551	9.984e-01
SRA1	28.1939	0.15546	9.984e-01
NCBP2	14.2366	0.15543	9.984e-01
MOCS2	8.21542	0.1552	9.984e-01
NQO2	8.65223	0.15517	9.984e-01
SLC9A7	3.72502	0.15515	9.984e-01
ARMH3	3.60107	0.15507	9.984e-01
FBXO22	8.36476	0.15499	9.984e-01
ZNF614	2.63587	0.15494	9.984e-01
EIPR1	9.26045	0.15489	9.984e-01
NAGA	6.16356	0.15489	9.984e-01
YWHAZ	225.341	0.1547	9.910e-01
UTP14A	6.69977	0.15456	9.984e-01
GTF2A2	47.3694	0.15453	9.984e-01
RAC1	113.365	0.15451	9.984e-01
TAF11	12.6301	0.15442	9.984e-01
RCSD1	48.2881	0.15431	9.984e-01
BANF1	43.8567	0.15425	9.984e-01
TROVE2	21.6838	0.1542	9.984e-01
NDUFB6	34.2312	0.15404	9.984e-01
HIBADH	6.1735	0.15402	9.984e-01
KATNBL1	9.7663	0.15383	9.984e-01
MSTO1	2.95291	0.15379	9.984e-01
SLTM	40.229	0.15371	9.984e-01
EFHD2	74.2658	0.15354	9.984e-01
SFXN3	7.21874	0.15353	9.984e-01
CHST7	11.0431	0.15334	9.984e-01
REXO4	5.4237	0.15331	9.984e-01
ACOX1	5.79081	0.15328	9.984e-01
PSEN1	9.22977	0.15317	9.984e-01
POLR2J	15.4331	0.15314	9.984e-01
MAML2	6.8152	0.15312	9.984e-01
ZNF669	3.67875	0.15308	9.984e-01
MDP1	2.69596	0.15294	9.984e-01
OMA1	5.67646	0.15291	9.984e-01
FIG4	3.32911	0.15276	9.984e-01
SRP9	66.8008	0.15264	9.984e-01
FDXR	6.44295	0.15259	9.984e-01
ATG5	19.1248	0.15257	9.984e-01
VPS13C	34.779	0.15252	9.984e-01
LDAH	5.61931	0.15248	9.984e-01
PCMTD2	6.38297	0.15248	9.984e-01
ZXDC	6.22932	0.15235	9.984e-01
DCK	18.6842	0.15211	9.984e-01
FAM204A	22.0987	0.15182	9.984e-01
ADK	23.1133	0.1517	9.984e-01
C9orf16	153.019	0.15164	9.984e-01
MTO1	7.19237	0.15162	9.984e-01
S100PBP	12.4369	0.15136	9.984e-01
KIF1BP	3.73062	0.15135	9.984e-01
FAF2	11.9001	0.15131	9.984e-01
ZFP36	134.006	0.15128	9.984e-01
DVL2	2.99127	0.15118	9.984e-01
SEC23B	12.5315	0.15116	9.984e-01
CAMK2D	14.3105	0.15116	9.984e-01
DCUN1D5	16.2829	0.15103	9.984e-01
EZH1	6.48986	0.151	9.984e-01
FRAT1	2.83038	0.15097	9.984e-01
RELT	1.98845	0.1506	9.984e-01
YAF2	9.67174	0.15042	9.984e-01
ABCG1	11.1718	0.15033	9.984e-01
ZMAT2	38.6197	0.15032	9.984e-01
EXOSC3	11.8966	0.15022	9.984e-01
SNRPE	31.9634	0.15011	9.984e-01
CXorf21	2.66367	0.1501	9.984e-01
RIPK3	5.9991	0.15008	9.984e-01
TOP1	49.6104	0.14992	9.984e-01
MRPL32	17.2044	0.14972	9.984e-01
HSP90AB1	247.316	0.14952	9.984e-01
SPAG9	18.3293	0.14937	9.984e-01
PARP14	28.4556	0.14913	9.984e-01
BCLAF1	33.8578	0.14912	9.984e-01
METTL9	40.8948	0.14911	9.984e-01
ZNF354A	2.51511	0.14887	9.984e-01
TCHP	9.29858	0.14885	9.984e-01
WWP1	14.9546	0.14882	9.984e-01
TMED8	7.77271	0.14881	9.984e-01
POLR2B	18.1949	0.14877	9.984e-01
AMMECR1L	2.28165	0.14871	9.984e-01
RTF2	29.9605	0.14863	9.984e-01
ATRIP	4.1684	0.14849	9.984e-01
RHBDD3	4.26973	0.14844	9.984e-01
HNRNPH3	34.9835	0.14819	9.984e-01
HABP4	6.84713	0.14818	9.984e-01
PIAS2	4.31402	0.14817	9.984e-01
FCHSD1	5.19884	0.14811	9.984e-01
MRPS28	6.65624	0.14809	9.984e-01
CLIP1	23.4731	0.14799	9.984e-01
ATP5IF1	103.25	0.14797	9.984e-01
PSMB7	27.4444	0.14794	9.984e-01
PIAS4	6.89841	0.14785	9.984e-01
RAB18	19.3551	0.1478	9.984e-01
FBLN5	2.02244	0.14765	9.984e-01		Yes
MED17	8.30489	0.14756	9.984e-01
TK1	2.40691	0.1474	9.984e-01
TRMT6	9.44209	0.1474	9.984e-01
KBTBD7	2.48351	0.14736	9.984e-01
ELL	5.73035	0.14733	9.984e-01
VPS41	9.8488	0.14717	9.984e-01
IQGAP1	82.406	0.14713	9.984e-01
ALDH3A2	10.7157	0.14712	9.984e-01
NOL7	51.1919	0.14706	9.984e-01
ICE1	18.0369	0.14706	9.984e-01
CTDNEP1	30.4616	0.14703	9.984e-01
NSUN6	6.32542	0.14702	9.984e-01
MRPL4	24.7335	0.14684	9.984e-01
KIF3B	8.07148	0.14675	9.984e-01
NBN	15.0711	0.14672	9.984e-01
TBCCD1	4.50503	0.14661	9.984e-01
RAB2A	44.9197	0.1466	9.984e-01
SARS2	4.83346	0.14659	9.984e-01
EXOC5	11.1182	0.14658	9.984e-01
MAGT1	9.12251	0.1465	9.984e-01
ZNF394	11.749	0.14648	9.984e-01
CD74	684.48	0.14641	9.984e-01
SLC52A2	13.8197	0.14641	9.984e-01
PHRF1	5.77559	0.1463	9.984e-01
SMIM30	5.84283	0.1463	9.984e-01
TAF10	87.684	0.14625	9.984e-01
USP25	10.2771	0.14622	9.984e-01
ZYX	70.3455	0.14613	9.984e-01
PCNX3	2.68527	0.14604	9.984e-01
RPP25	2.03409	0.14562	9.984e-01
HOOK2	4.18524	0.14556	9.984e-01
TGIF2	5.42454	0.14553	9.984e-01
TMEM35B	10.4603	0.1455	9.984e-01
FOXN2	16.184	0.14533	9.984e-01
POP7	12.9673	0.14524	9.984e-01
SEC63	12.7631	0.14518	9.984e-01
CAPNS1	53.8413	0.14509	9.984e-01
YWHAQ	71.7274	0.14501	9.984e-01
TAF4	2.28892	0.14487	9.984e-01
ARFGEF1	18.5218	0.14485	9.984e-01
MAP4	25.6211	0.1448	9.984e-01
IAH1	36.283	0.14478	9.984e-01
SYT11	17.3362	0.14474	9.984e-01
CNOT6L	22.8056	0.14471	9.984e-01
ACTR2	82.453	0.14466	9.984e-01
UBE2Q2	14.3411	0.14445	9.984e-01
IRF3	20.5048	0.14426	9.984e-01
MLH1	6.70155	0.14405	9.984e-01
NAB1	9.21601	0.14404	9.984e-01
ARPC1B	39.145	0.14395	9.984e-01
GMEB1	7.59452	0.14391	9.984e-01
ECHS1	23.4718	0.14348	9.984e-01
CGGBP1	27.362	0.14337	9.984e-01
RUVBL1	12.6598	0.14324	9.984e-01
FABP5	24.3635	0.14309	9.984e-01
NDUFA4	162.424	0.14307	9.984e-01
TMEM186	3.29209	0.14299	9.984e-01
WBP11	19.7139	0.14277	9.984e-01
SLC35D2	20.7297	0.1427	9.984e-01
GPR137	7.67474	0.1426	9.984e-01
GMPR2	14.2572	0.14252	9.984e-01
PCBD2	4.27484	0.14241	9.984e-01
H2AFX	7.91647	0.14221	9.984e-01
PUM1	16.4386	0.142	9.984e-01
TRIM13	8.04897	0.14166	9.984e-01
THEM6	2.86799	0.14155	9.984e-01		Yes
NUCB1	42.8275	0.14142	9.984e-01		Yes
POLDIP2	12.8585	0.14094	9.984e-01
WASF2	50.8208	0.14093	9.984e-01
MAPK1IP1L	35.4986	0.14089	9.984e-01
PPP6R2	8.96707	0.14061	9.984e-01
MICAL1	17.9632	0.14055	9.984e-01
CLEC2D	57.5969	0.14028	9.984e-01
EIF4E	20.9189	0.14027	9.984e-01
SLC10A7	2.46779	0.14025	9.984e-01
PPFIA1	9.27975	0.14025	9.984e-01
C12orf76	10.3681	0.1402	9.984e-01
IL21R	19.7375	0.14015	9.984e-01
CPSF4	4.83934	0.14005	9.984e-01
RBM22	17.4334	0.13994	9.984e-01
LDB1	14.9682	0.13984	9.984e-01
FASTK	12.2251	0.13982	9.984e-01
H2AFY	47.3253	0.13981	9.984e-01
HOOK3	16.7721	0.13941	9.984e-01
TNFRSF1B	178.723	0.13937	9.984e-01		Yes
C1orf109	2.44846	0.13929	9.984e-01
PPA1	51.2755	0.13912	9.984e-01
IQGAP2	44.6472	0.13909	9.984e-01
PXK	11.3117	0.13907	9.984e-01
CIAPIN1	10.612	0.13897	9.984e-01
IL6R	20.0795	0.13893	9.984e-01		Yes
TRMT11	4.77927	0.13865	9.984e-01
RPP25L	12.3725	0.13864	9.984e-01
XRCC5	71.636	0.13856	9.984e-01
COX18	2.91694	0.13848	9.984e-01
NDUFA3	49.4427	0.1384	9.984e-01
TOM1L2	2.61921	0.13837	9.984e-01
ABAT	3.55541	0.13836	9.984e-01
PAPSS1	15.1858	0.13798	9.984e-01
DLD	13.792	0.13793	9.984e-01
ATOX1	37.7097	0.13784	9.984e-01
RRP1B	17.4891	0.13763	9.984e-01
KAT7	8.72659	0.13742	9.984e-01
CDR2	14.7278	0.13735	9.984e-01
KDM6A	9.54253	0.13729	9.984e-01
LSM8	42.8028	0.13716	9.984e-01
FMR1	10.598	0.13715	9.984e-01
RABEP1	16.4365	0.13706	9.984e-01
BROX	12.9987	0.13699	9.984e-01
AP3M1	9.18237	0.13687	9.984e-01
NDUFB7	53.0626	0.13685	9.984e-01
GAPDH	1302.92	0.13669	9.984e-01
TP53BP2	6.70407	0.13663	9.984e-01
FBXL15	11.6906	0.13655	9.984e-01
ILK	35.0101	0.13653	9.984e-01
S100A4	1139.8	0.13645	9.984e-01		Yes
LRIF1	9.54687	0.1364	9.984e-01
CEPT1	4.85552	0.13636	9.984e-01
MIS12	4.15771	0.13616	9.984e-01
MIER1	36.9513	0.13609	9.984e-01
ITGAE	25.4864	0.13605	9.984e-01
MKKS	2.22297	0.13592	9.984e-01
RBM10	8.5491	0.13584	9.984e-01
ETS1	143.868	0.13583	9.984e-01
RRAGB	4.3188	0.13565	9.984e-01
TSC22D2	4.88258	0.13549	9.984e-01
LNPEP	32.9878	0.13546	9.984e-01
DNAL4	3.17522	0.13542	9.984e-01
SPRTN	6.29359	0.13535	9.984e-01
GLRX2	8.24772	0.13531	9.984e-01
REPIN1	5.68056	0.13528	9.984e-01
NUP58	10.8363	0.13503	9.984e-01
TMEM131	10.5123	0.13471	9.984e-01
MRPS30	12.8232	0.1346	9.984e-01
TCF12	17.7474	0.13454	9.984e-01
BCL2L1	23.4037	0.13447	9.984e-01
TRMT12	2.15996	0.13444	9.984e-01
CCDC130	10.5138	0.13436	9.984e-01
QTRT1	10.9969	0.13433	9.984e-01
ZNF12	6.93053	0.13412	9.984e-01
HS2ST1	3.97103	0.13399	9.984e-01
ACAD8	4.40183	0.13385	9.984e-01
PANX1	2.95066	0.13365	9.984e-01
FOXN3	25.3779	0.13356	9.984e-01
RNF10	25.3752	0.13345	9.984e-01
NCOA3	30.4476	0.13345	9.984e-01
ZRANB2	28.3169	0.13322	9.984e-01
WDR33	20.9459	0.13299	9.984e-01
CLASP1	7.17468	0.13293	9.984e-01
EMB	57.7949	0.13292	9.984e-01
EDEM3	11.6167	0.1329	9.984e-01
KIF5B	52.946	0.13286	9.984e-01
FAM207A	14.3878	0.13281	9.984e-01
SLC17A5	3.71618	0.13266	9.984e-01
SHQ1	3.80571	0.13237	9.984e-01
ATP6V1A	10.1617	0.13234	9.984e-01
CBL	12.7366	0.13224	9.984e-01
PMM1	17.7883	0.13218	9.984e-01
CNOT1	15.3698	0.13198	9.984e-01
EIF2B2	11.1806	0.1319	9.984e-01
CFDP1	16.5178	0.13178	9.984e-01
MUS81	8.53483	0.13177	9.984e-01
WDR45B	6.01812	0.13171	9.984e-01
MRPL37	18.9444	0.13171	9.984e-01
DNAJB4	2.82468	0.13168	9.984e-01
SMIM3	3.29883	0.13149	9.984e-01
VCPIP1	11.5802	0.13134	9.984e-01
MCMBP	10.4696	0.1311	9.984e-01
NUP50	19.2728	0.13106	9.984e-01
CHMP5	33.5757	0.13104	9.984e-01
CD2BP2	25.5966	0.1309	9.984e-01
PDCD10	37.4107	0.13088	9.984e-01
TRAPPC3	27.3505	0.13088	9.984e-01
URGCP	3.33128	0.13082	9.984e-01
YIPF6	9.07677	0.13064	9.984e-01
SRPK2	33.434	0.13054	9.984e-01
SEH1L	5.60438	0.13052	9.984e-01
ANKRD11	48.6093	0.1304	9.984e-01
PAPOLG	6.43976	0.13034	9.984e-01
DDIT4	140.872	0.13028	9.984e-01
TSTD1	59.3224	0.13006	9.984e-01
CDIP1	14.1948	0.13005	9.984e-01
G3BP1	39.2066	0.13	9.984e-01
GK	23.3806	0.12986	9.984e-01
ENTPD4	7.77505	0.12982	9.984e-01
ADARB1	6.05984	0.12968	9.984e-01
PFDN1	18.0048	0.12953	9.984e-01
RNMT	19.3291	0.12947	9.984e-01
CMC2	35.3056	0.12929	9.984e-01
CD58	43.7041	0.12924	9.984e-01
TMEM69	6.11023	0.12923	9.984e-01
UBE2Q1	22.4553	0.12919	9.984e-01
CLIC1	342.824	0.12909	9.984e-01
RCC1L	9.03222	0.12893	9.984e-01
SCRIB	2.015	0.12878	9.984e-01
PCED1B	35.1872	0.12875	9.984e-01
ATG16L2	7.13186	0.12873	9.984e-01
NIPSNAP2	11.4281	0.12871	9.984e-01
FAM111A	10.8401	0.12867	9.984e-01
EGR1	8.60843	0.12866	9.984e-01
SMAD7	3.8812	0.12861	9.984e-01
SLC25A26	7.42086	0.12844	9.984e-01
PRKCD	7.87907	0.12841	9.984e-01
PLSCR1	26.8671	0.12841	9.984e-01
SOS1	3.92691	0.12837	9.984e-01
CPOX	4.97215	0.12836	9.984e-01
SNX1	22.4532	0.12834	9.984e-01
LSM6	35.6671	0.12826	9.984e-01
SLC23A2	2.62646	0.12805	9.984e-01
EIF4G1	25.835	0.12792	9.984e-01
FAM76A	3.56091	0.12791	9.984e-01
ENTPD1	30.7141	0.12787	9.984e-01
RP9	10.4336	0.12785	9.984e-01
MAP3K2	21.2204	0.12779	9.984e-01
DNAJC7	26.4912	0.12779	9.984e-01
CACYBP	85.6611	0.12779	9.984e-01
BUD13	6.52436	0.12766	9.984e-01
IFI6	111.252	0.12745	9.984e-01
PHF23	11.8297	0.12726	9.984e-01
EPS15	27.7089	0.12717	9.984e-01
ATP1B3	23.764	0.12716	9.984e-01
ISG20	246.934	0.12716	9.984e-01
CASP1	34.2797	0.12715	9.984e-01
PSMC6	24.9438	0.12712	9.984e-01
NDUFB8	3.88375	0.12683	9.984e-01
ZNF699	5.08664	0.12665	9.984e-01
USPL1	4.23376	0.12652	9.984e-01
SUGT1	29.0603	0.1265	9.984e-01
NDUFA2	52.204	0.12636	9.984e-01
C17orf67	2.53334	0.12625	9.984e-01		Yes
TMEM62	4.4648	0.12623	9.984e-01
RBM12B	3.70356	0.1261	9.984e-01
PDXK	19.1012	0.12601	9.984e-01
MICU2	15.2168	0.12585	9.984e-01
ZNF181	3.56387	0.12578	9.984e-01
POLR2K	33.5813	0.12568	9.984e-01
LGALS8	17.5463	0.12557	9.984e-01
DYNC1H1	36.646	0.12538	9.984e-01
PLPBP	13.2711	0.12536	9.984e-01
ZNF445	3.83108	0.12531	9.984e-01
ATP6V0B	59.8583	0.1253	9.984e-01
BCAS4	2.80023	0.12517	9.984e-01
ERLEC1	23.1231	0.12506	9.984e-01
NAT10	5.29574	0.12499	9.984e-01
SUPT20H	13.8775	0.12497	9.984e-01
GTF3C3	5.80206	0.12495	9.984e-01
CDC42EP3	25.9597	0.12485	9.984e-01
IFT20	10.611	0.12476	9.984e-01
ZBTB38	49.8899	0.12476	9.984e-01
C11orf49	7.24569	0.12475	9.984e-01
UQCRQ	65.6638	0.12458	9.984e-01
SULT1A1	2.35129	0.12437	9.984e-01
SHPRH	8.17744	0.12437	9.984e-01
LACTB2	7.35191	0.12434	9.984e-01
C1orf43	49.5417	0.12426	9.984e-01
MCTS1	17.2282	0.12391	9.984e-01
PQLC3	13.341	0.12391	9.984e-01
ISCA2	17.0287	0.12386	9.984e-01
AIMP1	23.8868	0.12365	9.984e-01		Yes
MRPL20	52.9081	0.1236	9.984e-01
NSUN3	3.8196	0.12356	9.984e-01
IL2RB	80.5804	0.12347	9.984e-01
FAM136A	14.7635	0.12268	9.984e-01
THYN1	23.7344	0.12268	9.984e-01
PPP3CB	11.7633	0.12243	9.984e-01
NDUFAF6	4.48797	0.12222	9.984e-01
PITRM1	6.6841	0.12218	9.984e-01
PHLDA2	6.84863	0.12208	9.984e-01
NSMCE4A	12.5457	0.12177	9.984e-01
PIGM	5.46644	0.12172	9.984e-01
IKBKG	13.7122	0.12171	9.984e-01
ABRAXAS2	6.22782	0.12164	9.984e-01
TRBV20-1	104.075	0.12157	9.984e-01
PKM	182.719	0.12154	9.984e-01
FRYL	19.1599	0.12122	9.984e-01
PRDX5	85.8737	0.12116	9.984e-01
DGKH	6.16356	0.12103	9.984e-01
TPRKB	12.5981	0.12072	9.984e-01
CASP9	5.57571	0.1207	9.984e-01
PAPOLA	45.0596	0.12058	9.984e-01
ZFAND2A	6.76591	0.12057	9.984e-01
ISOC2	8.89922	0.12054	9.984e-01
PIAS3	4.17686	0.12053	9.984e-01
OAT	5.06535	0.12031	9.984e-01
METTL3	7.29653	0.12026	9.984e-01
ITM2A	107.792	0.12025	9.984e-01
PACSIN2	4.5401	0.12023	9.984e-01
POLK	9.95912	0.12022	9.984e-01
CD70	29.239	0.1201	9.984e-01
ZBTB11	9.80568	0.11972	9.984e-01
MED6	3.09908	0.11972	9.984e-01
CCDC186	19.2258	0.1197	9.984e-01
LTV1	5.36132	0.11956	9.984e-01
YTHDF3	7.23876	0.11956	9.984e-01
ZNF280D	6.28485	0.11932	9.984e-01
ZNF335	6.37516	0.11924	9.984e-01
COPS8	13.9167	0.11919	9.984e-01
GCHFR	35.4458	0.11906	9.984e-01
MAD2L1BP	12.4817	0.11904	9.984e-01
ZKSCAN1	14.0032	0.11888	9.984e-01
SRRM2	83.4734	0.11887	9.984e-01
MRFAP1	36.7622	0.11883	9.984e-01
AASDHPPT	21.5426	0.11882	9.984e-01
UCP2	232.309	0.11864	9.984e-01
UBLCP1	19.2771	0.11848	9.984e-01
PRIM2	3.23095	0.11843	9.984e-01
PHTF2	43.9775	0.11842	9.984e-01
UQCRC2	34.7196	0.11827	9.984e-01
DHX36	31.3798	0.11825	9.984e-01
CFAP97	17.1198	0.11807	9.984e-01
MEAF6	38.7635	0.11795	9.984e-01
BCAP29	12.6567	0.11791	9.984e-01
SLC7A6	12.841	0.11775	9.984e-01
NOTCH2	7.68086	0.11764	9.984e-01
P2RX4	6.23389	0.11758	9.984e-01
ZNF212	2.17187	0.11753	9.984e-01
PROSER3	2.18263	0.11748	9.984e-01
POLR1C	5.80707	0.11747	9.984e-01
STMP1	36.7841	0.11701	9.984e-01
APOBEC3D	5.68294	0.117	9.984e-01
ZNF267	18.1832	0.11699	9.984e-01
IGBP1	42.1676	0.11685	9.984e-01
OGA	35.6324	0.11678	9.984e-01
AKAP9	42.9457	0.11664	9.984e-01
CTSC	230.603	0.11651	9.984e-01
COX20	25.7151	0.11648	9.984e-01
RCL1	4.64533	0.11639	9.984e-01
HDAC1	32.8269	0.11635	9.984e-01
ZCCHC9	9.51237	0.1163	9.984e-01
TLE4	6.65177	0.11615	9.984e-01
S100A10	315.88	0.11599	9.984e-01
CCDC93	6.49316	0.11587	9.984e-01
MAPK6	9.76214	0.11571	9.984e-01
CCDC28A	15.2154	0.11542	9.984e-01
RHOA	243.671	0.11519	9.984e-01
MRPS9	7.71972	0.11516	9.984e-01
PHF19	19.5236	0.11515	9.984e-01
NAA38	32.989	0.11494	9.984e-01
TRIM47	5.30211	0.11493	9.984e-01
TOMM70	11.6871	0.11448	9.984e-01
CARD8	16.9461	0.1144	9.984e-01
MYL6	744.739	0.11431	9.984e-01
TTI1	3.09128	0.11417	9.984e-01
PRKCA	6.7714	0.11403	9.984e-01
ATP6V1H	11.8179	0.11385	9.984e-01
PHF10	9.79624	0.11378	9.984e-01
HKR1	3.77446	0.11377	9.984e-01
SERP1	109.144	0.11373	9.984e-01
ANKRD36B	8.58469	0.11373	9.984e-01
CWF19L2	6.8649	0.11372	9.984e-01
SEC23A	7.27953	0.11364	9.984e-01
MAN2A1	12.1218	0.11361	9.984e-01
ATP5PF	86.947	0.11358	9.984e-01
HDGFL2	12.5459	0.11358	9.984e-01
DDX10	4.60064	0.11344	9.984e-01
MFSD14C	8.17555	0.11332	9.984e-01
SECISBP2	16.562	0.11324	9.984e-01
TMEM109	18.8702	0.11318	9.984e-01
FASTKD3	3.4913	0.11318	9.984e-01
CROCC	3.82097	0.11313	9.984e-01
TACC1	31.3304	0.11304	9.984e-01
PDLIM2	17.6989	0.11301	9.984e-01
IK	42.6026	0.11293	9.984e-01
CALU	8.1423	0.1129	9.984e-01
CLPX	11.9978	0.11289	9.984e-01
NDUFB5	36.1984	0.11274	9.984e-01
RAC2	410.856	0.11272	9.984e-01
POLR3E	6.15202	0.1126	9.984e-01
PPP1R9B	4.01388	0.1126	9.984e-01
PPP1R16B	22.1345	0.11252	9.984e-01
SPG11	12.5345	0.11236	9.984e-01
POU2F2	23.0211	0.11234	9.984e-01
CDKAL1	5.53397	0.11234	9.984e-01
BRAP	6.01648	0.11221	9.984e-01
INVS	2.81793	0.11215	9.984e-01
BOLA1	5.60865	0.11202	9.984e-01
GPR108	21.1609	0.112	9.984e-01
ARHGAP17	10.7439	0.11198	9.984e-01
EHBP1	3.5636	0.11197	9.984e-01
MAPKAPK2	20.4998	0.11196	9.984e-01
SSRP1	17.5767	0.11188	9.984e-01
AMBRA1	5.09419	0.11186	9.984e-01
PRDX1	131.635	0.11169	9.984e-01
PRKAR1A	51.5949	0.11168	9.984e-01
ABL2	1.9232	0.11102	9.984e-01
DPH5	3.79348	0.11099	9.984e-01
ATP5F1D	139.323	0.11093	9.984e-01
GCC2	34.8281	0.11089	9.984e-01
MDN1	6.43458	0.11073	9.984e-01
PTPN23	3.88386	0.11073	9.984e-01
ZFP90	8.92064	0.1107	9.984e-01
SWI5	6.72021	0.11059	9.984e-01
PIGU	3.52946	0.11051	9.984e-01
INTS14	6.0721	0.11047	9.984e-01
USP12	12.5885	0.11032	9.984e-01
PHF3	36.8489	0.11027	9.984e-01
DGCR2	7.3231	0.11027	9.984e-01
ZADH2	5.42529	0.11015	9.984e-01
BAG3	6.68658	0.11015	9.984e-01
BTBD2	6.13229	0.10996	9.984e-01
DUSP1	41.208	0.10996	9.984e-01
KSR1	3.35444	0.10994	9.984e-01
CHD1	31.7088	0.10991	9.984e-01
SLC2A4RG	18.8341	0.10986	9.984e-01
MARK2	13.7537	0.1098	9.984e-01
BMT2	6.24139	0.10975	9.984e-01
DUT	39.1378	0.10957	9.984e-01
FAM3C	7.55992	0.1094	9.984e-01		Yes
CTBP1	26.5128	0.10938	9.984e-01
VPS53	6.27295	0.10918	9.984e-01
DDA1	17.3371	0.10916	9.984e-01
FLNB	6.96635	0.10911	9.984e-01
NR1H2	20.0505	0.10902	9.984e-01
PACS2	4.60081	0.10896	9.984e-01
TPP1	35.9283	0.10881	9.984e-01
RTCA	22.9717	0.10869	9.984e-01
RIOK2	7.04786	0.1086	9.984e-01
CAND1	16.6201	0.10858	9.984e-01
SH2D1A	30.4572	0.10857	9.984e-01
KLHDC4	6.76452	0.1085	9.984e-01
UBAP2L	10.5169	0.10847	9.984e-01
RSRC1	11.7277	0.10845	9.984e-01
EXT2	4.13072	0.10842	9.984e-01
DHRS1	5.47821	0.10841	9.984e-01
EIF4E3	19.0253	0.10835	9.984e-01
SUZ12	25.6697	0.10828	9.984e-01
OSTF1	61.9959	0.10825	9.984e-01
GADD45B	38.1661	0.10822	9.984e-01
KHNYN	4.9592	0.10819	9.984e-01
SNRNP25	8.51904	0.10811	9.984e-01
BRD7	29.9398	0.10803	9.984e-01
POLB	7.61774	0.10776	9.984e-01
RNF7	56.6394	0.10775	9.984e-01
LRRC57	4.26528	0.10773	9.984e-01
ESCO1	12.7195	0.10762	9.984e-01
ARID4A	19.619	0.10755	9.984e-01
CAPRIN2	3.18485	0.10751	9.984e-01
LDLRAD4	27.0481	0.10742	9.984e-01
EVI2A	24.2055	0.10734	9.984e-01
TMEM179B	43.7818	0.10721	9.984e-01
WDR48	10.1286	0.10719	9.984e-01
EMILIN2	2.57516	0.107	9.984e-01		Yes
RAN	145.206	0.10698	9.984e-01
DDX19A	4.59565	0.10697	9.984e-01
SLC19A1	2.02409	0.1068	9.984e-01
FPGS	12.4469	0.10659	9.984e-01
USP32	3.58816	0.1065	9.984e-01
KBTBD2	9.63984	0.10639	9.984e-01
CNEP1R1	4.99015	0.1063	9.984e-01
SYNCRIP	32.9057	0.10628	9.984e-01
SKA2	18.3439	0.10626	9.984e-01
PAFAH1B1	38.0642	0.10593	9.984e-01
MAML1	8.26702	0.10573	9.984e-01
UBE3A	30.2765	0.10566	9.984e-01
DCAF5	14.0184	0.10563	9.984e-01
USF1	6.43682	0.1056	9.984e-01
APRT	115.803	0.10541	9.984e-01
CDCA7L	4.01921	0.10539	9.984e-01
ST6GAL1	12.0401	0.10538	9.984e-01		Yes
MAPKAPK3	28.5719	0.10531	9.984e-01
MRPL58	13.6819	0.1053	9.984e-01
COX10	9.70563	0.10526	9.984e-01
MRPL48	10.3866	0.10521	9.984e-01
IL32	1755.28	0.10513	9.984e-01		Yes
TSPAN17	10.2005	0.10505	9.984e-01
UQCC1	2.51744	0.10498	9.984e-01
SNAI3	7.48634	0.10485	9.984e-01
IGHMBP2	3.42988	0.10473	9.984e-01
ARIH1	15.0089	0.10463	9.984e-01
RFC5	2.22991	0.10456	9.984e-01
PCNA	13.8654	0.10429	9.984e-01
PFKL	24.2149	0.10429	9.984e-01
WRN	2.78755	0.1042	9.984e-01
LAX1	13.3022	0.10419	9.984e-01
TARS2	4.07121	0.10419	9.984e-01
PSMB8	132.02	0.10392	9.984e-01
RPGR	1.92501	0.10383	9.984e-01
SGPP2	5.77449	0.1038	9.984e-01
SYNJ2	9.14969	0.10367	9.984e-01
ZNF124	2.43312	0.10366	9.984e-01
BDP1	30.4864	0.10354	9.984e-01
UBXN4	85.312	0.10345	9.984e-01
HMOX1	10.9616	0.10338	9.984e-01
ABCA1	2.6428	0.10336	9.984e-01
HYOU1	8.94734	0.10334	9.984e-01
REXO1	5.46187	0.10315	9.984e-01
FUNDC2	28.1432	0.10295	9.984e-01
NDUFAB1	59.5745	0.10284	9.984e-01
PIAS1	19.2197	0.10278	9.984e-01
DTX3	4.66291	0.10262	9.984e-01
GUK1	115.498	0.1026	9.984e-01
BLZF1	5.67178	0.10257	9.984e-01
MFSD5	15.671	0.10228	9.984e-01
PPTC7	6.13401	0.10213	9.984e-01
PAQR4	2.99644	0.10213	9.984e-01
NEDD4	2.73837	0.10208	9.984e-01
CD46	33.5331	0.10188	9.984e-01
XRN2	48.1739	0.10188	9.984e-01
GRINA	22.2757	0.10179	9.984e-01
TENT4A	3.08035	0.10159	9.984e-01
ITGB1BP1	30.0122	0.1014	9.984e-01
PSMD12	21.0749	0.10135	9.984e-01
GALE	4.10341	0.10135	9.984e-01
TMEM115	8.62581	0.10131	9.984e-01
IPCEF1	20.4996	0.10109	9.984e-01
SLC27A3	2.74485	0.10108	9.984e-01
CTNNBIP1	5.59255	0.10107	9.984e-01
MCF2L2	2.19561	0.10091	9.984e-01
LONP2	18.7823	0.10084	9.984e-01
SMC4	22.9871	0.10081	9.984e-01
SNRPC	44.237	0.10073	9.984e-01
PLEKHB2	20.2467	0.10049	9.984e-01
RLF	10.1358	0.10046	9.984e-01
TMEM19	3.53709	0.10014	9.984e-01
POLR3H	4.13006	0.10014	9.984e-01
CLPP	43.7629	0.10012	9.984e-01
MARK4	5.76321	0.09994	9.984e-01
TRAV21	25.8345	0.09991	9.984e-01
CEBPZ	19.0777	0.09989	9.984e-01
SDAD1	17.7643	0.09989	9.984e-01
TRMT112	108.402	0.09987	9.984e-01
POLR1D	57.7324	0.09983	9.984e-01
UXS1	20.6221	0.09983	9.984e-01
CTNNBL1	10.2403	0.09983	9.984e-01
MZT2B	83.5206	0.09971	9.984e-01
ZBTB48	3.23496	0.09967	9.984e-01
TNKS	5.79121	0.09966	9.984e-01
SH3BGRL	77.0431	0.09954	9.984e-01
MICU1	7.19925	0.09942	9.984e-01
CHCHD4	5.00398	0.09938	9.984e-01
MRPL36	25.127	0.0993	9.984e-01
TMEM260	3.67255	0.09926	9.984e-01
NPEPPS	25.7898	0.09913	9.984e-01
C1orf35	10.5773	0.09902	9.984e-01
SEC11A	77.5712	0.09887	9.984e-01
PRKACA	6.33504	0.09883	9.984e-01
RARG	2.20755	0.09871	9.984e-01
DOK2	64.4047	0.09866	9.984e-01
TMEM60	23.6175	0.09845	9.984e-01
SCNM1	21.4568	0.0981	9.984e-01
ETV3	3.11811	0.09798	9.984e-01
DHX40	3.93807	0.09792	9.984e-01
ZNF84	4.89658	0.09789	9.984e-01
IP6K1	7.44347	0.09782	9.984e-01
TRIM11	8.79803	0.09781	9.984e-01
CAP1	116.8	0.09777	9.984e-01
CDK13	19.7194	0.09776	9.984e-01
INTS13	7.63681	0.09768	9.984e-01
MRPL15	12.4646	0.09761	9.984e-01
FBXO21	9.64346	0.0975	9.984e-01
DGKZ	25.9469	0.09733	9.984e-01
ZNF326	7.51181	0.09731	9.984e-01
HGS	11.2757	0.09697	9.984e-01
GALNS	3.52747	0.09689	9.984e-01
PPP4R3A	26.956	0.0968	9.984e-01
HNRNPD	64.7382	0.09679	9.984e-01
RFXAP	4.72312	0.09671	9.984e-01
IARS	14.6999	0.09647	9.984e-01
RRP9	4.40848	0.09646	9.984e-01
ATG14	5.36584	0.09629	9.984e-01
NAA16	7.49945	0.09627	9.984e-01
C1orf174	8.31357	0.09626	9.984e-01
SETD7	5.77829	0.09605	9.984e-01
NLRC5	10.9373	0.09602	9.984e-01
ARCN1	18.7591	0.09599	9.984e-01
IP6K2	18.0535	0.09592	9.984e-01
TXNRD1	14.4019	0.09585	9.984e-01
SEM1	86.2697	0.09583	9.984e-01
TMEM106C	13.4247	0.09574	9.984e-01
COA4	22.9649	0.09566	9.984e-01
NXT2	3.05815	0.09559	9.984e-01
DYNLL1	140.779	0.09541	9.984e-01
RNF139	10.9068	0.0952	9.984e-01
MED8	14.7916	0.09481	9.984e-01
FBXO4	3.4669	0.0948	9.984e-01
GPN1	10.4128	0.09473	9.984e-01
AFF4	18.1147	0.0946	9.984e-01
TIMM8B	29.6737	0.09456	9.984e-01
MSL3	18.5097	0.09446	9.984e-01
SLC38A6	2.50184	0.09441	9.984e-01
TRMT5	1.95437	0.09434	9.984e-01
CSRNP1	13.418	0.0943	9.984e-01
NOL11	9.05931	0.0942	9.984e-01
FAM129A	42.2939	0.09417	9.984e-01
MTMR10	2.0769	0.09402	9.984e-01
NAA40	2.45989	0.09396	9.984e-01
AKIRIN1	20.9533	0.09393	9.984e-01
ZNF136	2.91922	0.0939	9.984e-01
EEF2KMT	3.78734	0.09377	9.984e-01
ECE1	11.2308	0.09367	9.984e-01
MRPL51	59.5418	0.09366	9.984e-01
ZBED4	3.54549	0.09364	9.984e-01
MCRIP2	6.19652	0.09362	9.984e-01
ARHGAP10	5.85601	0.09357	9.984e-01
MON1B	8.04315	0.09354	9.984e-01
TM7SF2	2.22111	0.09352	9.984e-01
KIAA0040	25.5627	0.09351	9.984e-01
PURB	6.07232	0.09346	9.984e-01
XPA	12.3192	0.09346	9.984e-01
GTF2F2	11.6976	0.09322	9.984e-01
RAB27A	28.9783	0.09317	9.984e-01
NSUN2	10.0045	0.09303	9.984e-01
NIPBL	30.0692	0.09301	9.984e-01
TIMP1	55.8917	0.09288	9.984e-01		Yes
KIN	10.4069	0.09279	9.984e-01
WDR59	5.14276	0.0927	9.984e-01
ABCB10	5.63358	0.0927	9.984e-01
SLC50A1	11.6376	0.0927	9.984e-01
PCID2	15.2583	0.09266	9.984e-01
TPR	72.5014	0.09257	9.984e-01
PDRG1	5.57043	0.09243	9.984e-01
ATN1	2.02639	0.09232	9.984e-01
VPS25	18.9641	0.09231	9.984e-01
NINJ1	27.9236	0.0923	9.984e-01
HNRNPA2B1	256.723	0.09222	9.984e-01
EBLN3P	13.2218	0.09215	9.984e-01
TOMM5	27.4573	0.09199	9.984e-01
SEPT7	102.286	0.09192	9.984e-01
HSP90B1	89.1463	0.09189	9.984e-01
TIMM9	8.77016	0.09173	9.984e-01
HSPH1	28.2616	0.0915	9.984e-01
NACC1	5.10549	0.09145	9.984e-01
RAB3GAP2	8.29217	0.09142	9.984e-01
RANGRF	16.7818	0.09122	9.984e-01
RBM38	39.1272	0.09121	9.984e-01
NUDT16	10.7616	0.09111	9.984e-01
RNF187	33.5102	0.09108	9.984e-01
SIKE1	10.937	0.09097	9.984e-01
RUNX3	18.0229	0.09094	9.984e-01
SIDT1	5.62201	0.09081	9.984e-01
ZBTB7B	9.88922	0.09065	9.984e-01
PLP2	114.994	0.0906	9.984e-01
CREBBP	13.4505	0.09044	9.984e-01
LYL1	4.90193	0.09041	9.984e-01
PNPLA6	5.60637	0.0904	9.984e-01
ZBTB32	9.91964	0.09033	9.984e-01
BORCS6	10.827	0.09018	9.984e-01
PJA2	20.2552	0.09007	9.984e-01
CBR3	2.39486	0.09006	9.984e-01
COA5	14.6058	0.09004	9.984e-01
LYRM4	11.4782	0.09004	9.984e-01
DBI	94.5046	0.08999	9.984e-01
USP16	29.0673	0.08983	9.984e-01
LMNB2	4.40795	0.08966	9.984e-01
MOB3A	17.7704	0.08962	9.984e-01
RAB14	33.6711	0.08954	9.984e-01
MARCH8	3.50486	0.08946	9.984e-01
TRAPPC10	17.9596	0.08934	9.984e-01
TAMM41	5.02009	0.08927	9.984e-01
ZNF468	2.30043	0.08927	9.984e-01
MARCH6	13.2447	0.08907	9.984e-01
PSMD1	21.2997	0.08903	9.984e-01
PBDC1	20.9362	0.08899	9.984e-01
DNAJC21	24.927	0.08887	9.984e-01
USP21	4.45062	0.08886	9.984e-01
PLEKHM1	6.86717	0.08885	9.984e-01
HTATSF1	25.6184	0.08881	9.984e-01
ATP6V0A2	7.5988	0.08872	9.984e-01
APBB1IP	78.9542	0.08867	9.984e-01
DUSP11	17.77	0.08857	9.984e-01
ATP5PO	5.32233	0.08857	9.984e-01
ZFPL1	7.82634	0.08849	9.984e-01
SPINT2	5.67	0.08848	9.984e-01
CD69	44.9136	0.08837	9.984e-01
MDH1	48.3178	0.08836	9.984e-01
UGGT1	6.32218	0.0883	9.984e-01
TUBA4A	52.328	0.08825	9.984e-01
API5	15.7506	0.08807	9.984e-01
SEMA4D	23.1054	0.08798	9.984e-01
CASP3	18.0444	0.08776	9.984e-01
TRIM33	12.2807	0.08757	9.984e-01
PREP	9.64952	0.0875	9.984e-01
TSC22D3	134.239	0.08733	9.984e-01
CTSO	1.92271	0.08733	9.984e-01
PFN1	1312.26	0.08729	9.984e-01
TTC32	5.47277	0.08721	9.984e-01
AGTPBP1	5.61122	0.0872	9.984e-01
AGFG2	10.4393	0.08715	9.984e-01
EMD	40.8472	0.08708	9.984e-01
COPRS	6.43806	0.08708	9.984e-01
CENPL	1.9593	0.08682	9.984e-01
SYNRG	35.7125	0.08673	9.984e-01
TERF2IP	79.0946	0.08669	9.984e-01
CSNK1D	20.4202	0.08642	9.984e-01
LMBRD1	25.6308	0.08626	9.984e-01
RNGTT	9.85138	0.08622	9.984e-01
ZNRD1	42.6714	0.08589	9.984e-01
HPS4	5.22933	0.08588	9.984e-01
ARHGEF2	10.7563	0.08576	9.984e-01
DEF6	59.2053	0.08567	9.984e-01
IFT43	4.62534	0.08551	9.984e-01
BRI3	43.4585	0.08547	9.984e-01
PRKCB	16.2523	0.08543	9.984e-01
TTC37	8.13422	0.08541	9.984e-01
ATP5MC3	144.969	0.0854	9.984e-01
BTN3A1	11.703	0.08537	9.984e-01
TMEM170A	8.26277	0.08529	9.984e-01
ZNF33A	11.0979	0.08527	9.984e-01
FOXK1	5.41875	0.08526	9.984e-01
ARPP19	31.9156	0.08511	9.984e-01
PCYT2	6.9074	0.085	9.984e-01
DMXL1	5.81837	0.0849	9.984e-01
IFITM2	157.49	0.08474	9.984e-01
ATP6AP2	32.9294	0.08471	9.984e-01
SEL1L3	18.0699	0.08455	9.984e-01
TMBIM1	22.6223	0.08448	9.984e-01
NDUFB2	106.834	0.08447	9.984e-01
PIP5K1A	6.83278	0.0844	9.984e-01
CYREN	4.02326	0.0843	9.984e-01
MPP5	1.94169	0.08427	9.984e-01
EID2	7.81482	0.08415	9.984e-01
CHCHD10	37.2797	0.08413	9.984e-01
ATP6V1E1	19.3235	0.08403	9.984e-01
UQCR10	117.117	0.08401	9.984e-01
TRIM4	12.3115	0.08395	9.984e-01
UBE2J1	19.4565	0.08389	9.984e-01
ITSN2	32.8251	0.0838	9.984e-01
JPT2	4.05092	0.08377	9.984e-01
CCDC58	4.13861	0.08366	9.984e-01
HLA-DPA1	73.4953	0.08365	9.984e-01
SLC25A13	4.37327	0.08353	9.984e-01
SESN2	3.28772	0.08348	9.984e-01
ANAPC2	4.67876	0.08337	9.984e-01
GLRX5	24.0971	0.08334	9.984e-01
SNN	2.37803	0.08332	9.984e-01
KLC4	1.70074	0.08328	9.984e-01
CHKB	7.17206	0.08321	9.984e-01
CCT2	31.1477	0.08321	9.984e-01
FBXO33	8.69449	0.08315	9.984e-01
ZNF75D	2.62378	0.08283	9.984e-01
TRAPPC1	109.769	0.08279	9.984e-01
SMG1	31.4324	0.08279	9.984e-01
PKN1	22.549	0.08265	9.984e-01
THOC2	21.0594	0.08261	9.984e-01
FRAT2	5.91224	0.08257	9.984e-01
APEX1	23.538	0.08246	9.984e-01
PRDM1	58.8461	0.08242	9.984e-01
UBA3	19.8348	0.0823	9.984e-01
SNHG8	31.4822	0.08229	9.984e-01
TXNL4A	62.2366	0.08216	9.984e-01
CTSA	62.2489	0.08212	9.984e-01
RBBP8	8.04963	0.08211	9.984e-01
MTX2	7.43641	0.08181	9.984e-01
ENOX2	3.55088	0.08175	9.984e-01
STX10	21.9005	0.0817	9.984e-01
RNF103	4.11115	0.08158	9.984e-01
TPP2	13.8918	0.08152	9.984e-01
ATXN7L3	4.6851	0.08132	9.984e-01
OXLD1	18.4899	0.08119	9.984e-01
APPL2	5.79129	0.08117	9.984e-01
HECTD1	23.7374	0.08105	9.984e-01
FAM168B	7.28238	0.08103	9.984e-01
STX16	9.5838	0.08091	9.984e-01
PGD	14.1742	0.08081	9.984e-01
WASHC4	13.2443	0.08071	9.984e-01
GMDS	11.8382	0.08057	9.984e-01
RHOT1	6.76337	0.08046	9.984e-01
FEZ2	8.82366	0.08044	9.984e-01
ANGEL2	7.66864	0.08034	9.984e-01
CRBN	16.3234	0.0802	9.984e-01
SMC3	32.2167	0.08019	9.984e-01
PAG1	22.3054	0.08013	9.984e-01
PPDPF	265.283	0.07995	9.984e-01
CMTM8	8.98172	0.07992	9.984e-01
TNFSF14	6.94709	0.07989	9.984e-01		Yes
LARP7	19.3822	0.07979	9.984e-01
DUSP6	6.25647	0.07968	9.984e-01
TMEM205	13.7944	0.07967	9.984e-01
PEX6	6.41598	0.07963	9.984e-01
EVI2B	11.2347	0.07954	9.984e-01
PDXDC1	10.4994	0.07948	9.984e-01
LRPAP1	32.7762	0.07935	9.984e-01
MVB12A	11.8962	0.07932	9.984e-01
SP100	88.7364	0.07931	9.984e-01
COG5	6.73184	0.07923	9.984e-01
LY6E	203.987	0.07904	9.984e-01
NADK	7.76856	0.079	9.984e-01
LAMTOR4	82.5609	0.07898	9.984e-01
EID1	96.1804	0.07898	9.984e-01
CSDE1	72.0227	0.07893	9.984e-01
SIRT6	7.15842	0.07892	9.984e-01
NTAN1	14.5134	0.0789	9.984e-01
HLA-A	1617.35	0.07886	9.984e-01
PARP4	14.3726	0.07881	9.984e-01
SLC4A2	4.2899	0.07865	9.984e-01
EXOSC6	10.0381	0.0786	9.984e-01
SDF4	64.2184	0.07856	9.984e-01
SEC31A	17.9514	0.07851	9.984e-01
FBXL4	4.47314	0.07844	9.984e-01
RAD51C	9.50541	0.0782	9.984e-01
TRAF1	25.9325	0.07819	9.984e-01
KHSRP	7.93951	0.07818	9.984e-01
IL1RAP	2.55579	0.07812	9.984e-01		Yes
ALKBH1	2.16647	0.07804	9.984e-01
TNFSF10	32.6356	0.07796	9.984e-01		Yes
MGA	8.85866	0.07793	9.984e-01
HBP1	18.049	0.07782	9.984e-01
GLB1	14.0608	0.07767	9.984e-01
ZNF251	2.51441	0.07754	9.984e-01
DENR	26.5288	0.07746	9.984e-01
S100A11	337.161	0.07743	9.984e-01
RLIM	5.51446	0.07742	9.984e-01
CYFIP1	4.46675	0.07739	9.984e-01
IPP	3.64697	0.07724	9.984e-01
SLC25A3	171.387	0.07707	9.984e-01
NT5C	41.7441	0.07705	9.984e-01
COQ4	16.5387	0.07704	9.984e-01
SRSF4	40.5001	0.07691	9.984e-01
PTMS	38.4611	0.0768	9.984e-01
EMC10	22.7687	0.07679	9.984e-01		Yes
UBE2N	64.1788	0.07669	9.984e-01
EIF4B	73.5063	0.0766	9.984e-01
ACTL6A	10.2427	0.0766	9.984e-01
ELF2	17.0546	0.07649	9.984e-01
OPA1	11.1245	0.07635	9.984e-01
RMND5A	11.0757	0.07626	9.984e-01
SLC25A36	11.591	0.07615	9.984e-01
CGRRF1	5.96956	0.07571	9.984e-01
TXNDC15	21.3499	0.07566	9.984e-01
ACSF3	7.88714	0.07565	9.984e-01
ZFX	10.9539	0.07557	9.984e-01
CASD1	9.37123	0.07545	9.984e-01
IL18BP	2.75578	0.0754	9.984e-01		Yes
ARAP1	7.16481	0.07526	9.984e-01
SH3PXD2A	2.4183	0.07515	9.984e-01
EIF4E2	28.0681	0.07494	9.984e-01
CNPY4	5.03293	0.0747	9.984e-01
PEMT	4.6651	0.0743	9.984e-01
NINJ2	16.7305	0.0743	9.984e-01
MARK3	17.7524	0.07429	9.984e-01
PPP6C	26.4438	0.07417	9.984e-01
DNAJC8	45.5158	0.07381	9.984e-01
CIZ1	7.44453	0.07378	9.984e-01
DCAF12	8.66049	0.07376	9.984e-01
ELOA	9.93772	0.07367	9.984e-01
SLAMF1	59.2513	0.07357	9.984e-01		Yes
WSB2	12.5157	0.07349	9.984e-01
TERF2	7.11963	0.07349	9.984e-01
PIKFYVE	8.22354	0.07316	9.984e-01
SQSTM1	83.2723	0.07311	9.984e-01
IL6ST	32.2062	0.0731	9.984e-01		Yes
IGF2R	23.8866	0.07297	9.984e-01
CRADD	12.3117	0.07292	9.984e-01
PRPF8	30.6354	0.0728	9.984e-01
NECAP1	8.38967	0.07272	9.984e-01
SUMO2	229.424	0.07269	9.984e-01
FAM102B	6.90841	0.07255	9.984e-01
BZW2	11.0641	0.0725	9.984e-01
PPARA	2.49324	0.0724	9.984e-01
TTBK2	3.59887	0.07232	9.984e-01
BPTF	53.8974	0.07225	9.984e-01
HIGD1A	2.07732	0.07217	9.984e-01
ACYP2	11.4711	0.07215	9.984e-01
TLK1	55.9817	0.07213	9.984e-01
POLR2G	38.2508	0.07213	9.984e-01
TBC1D20	11.9232	0.07212	9.984e-01
COX8A	161.696	0.07191	9.984e-01
NOP56	13.0096	0.07183	9.984e-01
U2AF2	17.7221	0.07166	9.984e-01
G2E3	5.48568	0.07163	9.984e-01
HSDL2	15.8286	0.07156	9.984e-01
PSMA5	73.8478	0.07149	9.984e-01
MRPL34	41.1332	0.07146	9.984e-01
CSF1	18.5835	0.07145	9.984e-01		Yes
FDX1	21.3313	0.07114	9.984e-01
SDF2	24.8904	0.07099	9.984e-01
PRDX2	94.6493	0.07099	9.984e-01
PGP	15.2311	0.07087	9.984e-01
TESPA1	15.9552	0.07082	9.984e-01
ZNF791	8.75014	0.07073	9.984e-01
EXOC1	9.88114	0.07041	9.984e-01
PFKP	17.0227	0.07035	9.984e-01
TNPO1	12.943	0.07023	9.984e-01
PIK3CB	5.19049	0.07006	9.984e-01
SPOCK2	193.143	0.07001	9.984e-01		Yes
SKP1	105.095	0.06997	9.984e-01
TOB1	15.8133	0.06994	9.984e-01
COX5A	148.265	0.06989	9.984e-01
GPR180	4.18175	0.06983	9.984e-01
RWDD4	11.3911	0.06979	9.984e-01
RAD9A	3.52051	0.06979	9.984e-01
BLVRB	6.52039	0.06976	9.984e-01
SNX2	23.1845	0.06947	9.984e-01
MRPL14	27.0839	0.06939	9.984e-01
CHCHD2	214.391	0.06939	9.984e-01
ATP5F1C	71.2238	0.06937	9.984e-01
PIK3R1	31.4558	0.06921	9.984e-01
RAB22A	17.5423	0.0691	9.984e-01
SH3GLB2	12.6685	0.06909	9.984e-01
CSNK1A1	51.743	0.06908	9.984e-01
PTBP3	36.6622	0.06908	9.984e-01
SPEN	17.716	0.06907	9.984e-01
BLCAP	13.3253	0.06906	9.984e-01
ACOT8	12.5331	0.06904	9.984e-01
CPTP	8.25774	0.06895	9.984e-01
MRPL42	16.0505	0.0689	9.984e-01
MRFAP1L1	27.8931	0.06887	9.984e-01
SZRD1	25.102	0.06886	9.984e-01
IFNGR2	6.44563	0.06881	9.984e-01
RNF214	8.77523	0.06879	9.984e-01
TMBIM4	6.27535	0.06877	9.984e-01
INIP	7.57661	0.0687	9.984e-01
NPC1	8.76051	0.06854	9.984e-01
NAMPT	37.6606	0.06845	9.984e-01		Yes
STMN1	16.7569	0.06837	9.984e-01
ANKRD26	6.19072	0.06815	9.984e-01
GIMAP2	16.4092	0.06801	9.984e-01
RARS	9.0135	0.06797	9.984e-01
TRAV27	14.117	0.06793	9.984e-01
IKZF3	42.0899	0.06791	9.984e-01
RFFL	13.0783	0.06759	9.984e-01
POLR1E	5.86429	0.06753	9.984e-01
FRA10AC1	7.31479	0.06731	9.984e-01
GDE1	14.3771	0.06728	9.984e-01
SMG7	10.9908	0.06726	9.984e-01
C6orf62	14.6767	0.06726	9.984e-01
ATRN	3.16607	0.06722	9.984e-01		Yes
LIN37	3.34554	0.06721	9.984e-01
RPA2	23.027	0.06715	9.984e-01
DPY30	25.0627	0.06709	9.984e-01
FAM96A	37.2533	0.06693	9.984e-01
RBM17	49.6114	0.06686	9.984e-01
CCT6A	53.022	0.06684	9.984e-01
DDOST	54.3794	0.06682	9.984e-01
MAP2K4	7.01565	0.06678	9.984e-01
AP4B1	5.21403	0.06674	9.984e-01
IDH1	5.64107	0.06668	9.984e-01
BOLA3	20.941	0.06666	9.984e-01
FEM1C	3.69973	0.06632	9.984e-01
KPNB1	42.5362	0.06625	9.984e-01
GUCD1	5.48556	0.06625	9.984e-01
YWHAE	39.6875	0.0662	9.984e-01
HIVEP2	12.8602	0.06612	9.984e-01
MFSD11	10.1793	0.06609	9.984e-01
TMEM147	27.1031	0.06605	9.984e-01
SUCO	10.8841	0.06577	9.984e-01
FOSL2	15.8502	0.06565	9.984e-01
DDHD2	6.0175	0.06558	9.984e-01
VPS18	3.6535	0.06555	9.984e-01
TRIM38	19.1678	0.06552	9.984e-01
MPHOSPH8	54.7382	0.06549	9.984e-01
BCL10	9.75564	0.06525	9.984e-01
CCDC90B	23.4229	0.06504	9.984e-01
ORC4	5.21992	0.06488	9.984e-01
WRB	5.80195	0.06478	9.984e-01
DENND1A	3.40817	0.06478	9.984e-01
SPTY2D1	12.9096	0.06478	9.984e-01
LYPLA2	30.8106	0.0647	9.984e-01
NUPL2	11.9382	0.06466	9.984e-01
SMIM12	25.0644	0.0646	9.984e-01
ATP2A2	15.7686	0.06456	9.984e-01
NCK2	27.1644	0.06449	9.984e-01
ELP2	9.83044	0.06445	9.984e-01
SHMT1	3.03449	0.06445	9.984e-01
PSMG2	41.3338	0.06425	9.984e-01
NUFIP2	15.955	0.06423	9.984e-01
ENTPD6	4.03516	0.06423	9.984e-01		Yes
MAP4K1	28.5619	0.06419	9.984e-01
ATP8B2	13.0361	0.06378	9.984e-01
TPD52L2	13.8554	0.06378	9.984e-01
ZC3H14	9.22694	0.06377	9.984e-01
ZER1	4.6521	0.06372	9.984e-01
LPCAT4	16.1752	0.06349	9.984e-01
ARPC2	297.649	0.06342	9.984e-01
ACTR6	12.5066	0.06339	9.984e-01
CD59	6.21936	0.06338	9.984e-01
EXOSC8	11.8159	0.06333	9.984e-01
CNOT4	16.1461	0.06308	9.984e-01
SIPA1L1	10.0176	0.06306	9.984e-01
MCAT	2.32209	0.0628	9.984e-01
S100A6	496.167	0.06264	9.984e-01
UNG	6.86871	0.06262	9.984e-01
RYBP	10.1087	0.06258	9.984e-01
ANAPC5	32.0508	0.06248	9.984e-01
PSMA1	17.0764	0.06243	9.984e-01
AGGF1	19.568	0.06238	9.984e-01		Yes
SAT2	16.8804	0.06232	9.984e-01
IDNK	5.35229	0.06231	9.984e-01
CYP20A1	14.8321	0.06224	9.984e-01
MRPL16	24.9542	0.06221	9.984e-01
MRPL35	9.88449	0.06209	9.984e-01
ARSB	2.71881	0.06207	9.984e-01
TOR1AIP1	20.0024	0.06206	9.984e-01
WDR36	9.00075	0.06199	9.984e-01
CEP89	2.45731	0.0619	9.984e-01
MAEA	14.511	0.06181	9.984e-01
TNFAIP8L2	12.133	0.06161	9.984e-01
TRMT10C	13.4663	0.06142	9.984e-01
VPS35L	6.54046	0.06136	9.984e-01
SRI	55.7729	0.06132	9.984e-01
VOPP1	28.5809	0.06119	9.984e-01
MPC2	37.2304	0.06116	9.984e-01
ARF4	38.049	0.06113	9.984e-01
MBNL2	7.31884	0.06111	9.984e-01
RRP7A	21.0573	0.06106	9.984e-01
LAG3	136.127	0.06105	9.984e-01
MRPS14	14.9028	0.06098	9.984e-01
METTL13	7.17396	0.06091	9.984e-01
TYMS	4.1223	0.06059	9.984e-01
ADNP2	3.36099	0.06038	9.984e-01
PIGT	16.487	0.06023	9.984e-01
SLFN11	2.60949	0.06015	9.984e-01
C18orf25	6.90597	0.06013	9.984e-01
TMEM64	4.31225	0.06011	9.984e-01
PNPLA8	10.198	0.06002	9.984e-01
L3MBTL3	8.43975	0.06	9.984e-01
FRG1	21.301	0.05999	9.984e-01
GON4L	18.9306	0.05996	9.984e-01
GOSR1	13.4412	0.05996	9.984e-01
PEX11B	13.4298	0.05982	9.984e-01
ZNF292	38.7855	0.05981	9.984e-01
FOXJ3	6.88036	0.05978	9.984e-01
RWDD1	52.199	0.05975	9.984e-01
SLC35F2	5.79588	0.05973	9.984e-01
MACF1	43.5178	0.05943	9.984e-01
RNF14	7.4711	0.05933	9.984e-01
GALK2	6.40736	0.05932	9.984e-01
NAXD	3.71417	0.05928	9.984e-01
C16orf58	3.97125	0.05917	9.984e-01
SNRPF	38.6458	0.05916	9.984e-01
SLC25A37	5.07256	0.05901	9.984e-01
TSTA3	23.9805	0.05885	9.984e-01
SH3BGRL3	775.176	0.05884	9.984e-01
GALC	3.68833	0.05873	9.984e-01
STAT5A	14.9691	0.05872	9.984e-01
PTTG1	36.4346	0.05868	9.984e-01
LCOR	8.40988	0.05857	9.984e-01
UBE2D2	119.452	0.05832	9.984e-01
HAUS6	5.74471	0.05827	9.984e-01
TRIM23	3.64291	0.05811	9.984e-01
IFFO1	5.20704	0.05809	9.984e-01
TOPBP1	8.7979	0.05795	9.984e-01
SINHCAF	16.4286	0.05778	9.984e-01
LPAR5	4.33343	0.05772	9.984e-01
SLIRP	25.7282	0.05769	9.984e-01
C1QBP	40.632	0.05746	9.984e-01		Yes
VAMP4	18.0147	0.05737	9.984e-01
ANXA11	80.3394	0.05715	9.984e-01
MPHOSPH9	6.57729	0.05706	9.984e-01
NFYC	21.3075	0.0569	9.984e-01
NEPRO	11.533	0.05682	9.984e-01
VDAC3	35.0828	0.05669	9.984e-01
ATP6V1G1	111.345	0.05654	9.984e-01
RECQL	22.1916	0.05651	9.984e-01
NCOA6	6.96194	0.05642	9.984e-01
GIT2	21.4296	0.05637	9.984e-01
ZDHHC8	2.33108	0.0562	9.984e-01
STARD7	26.7011	0.05615	9.984e-01
PAICS	7.06853	0.05615	9.984e-01
CNOT11	16.2198	0.0561	9.984e-01
PRPF18	5.84782	0.056	9.984e-01
CAMK1D	5.74524	0.05571	9.984e-01
TRPT1	12.8417	0.0557	9.984e-01
CCPG1	15.3264	0.05551	9.984e-01
YKT6	8.72009	0.05526	9.984e-01
NSRP1	13.3919	0.05525	9.984e-01
LAMTOR2	39.6108	0.05502	9.984e-01
ACOT2	5.25574	0.05477	9.984e-01
PRMT2	57.0546	0.0547	9.984e-01
TNFAIP3	58.2352	0.05465	9.984e-01
TAF7	36.8519	0.05457	9.984e-01
CDC26	25.9245	0.05454	9.984e-01
TNKS2	21.4942	0.05452	9.984e-01
ZDHHC4	7.17856	0.05451	9.984e-01
MRM3	5.3172	0.0545	9.984e-01
KCNK6	7.07296	0.05446	9.984e-01
GOLGA2	10.8454	0.05409	9.984e-01
MED25	7.71907	0.05383	9.984e-01
NUCKS1	42.881	0.05373	9.984e-01
AHSA1	21.1268	0.05363	9.984e-01
SUCLG1	28.1403	0.05356	9.984e-01
WDR43	9.20468	0.05348	9.984e-01
METTL17	15.0462	0.05344	9.984e-01
CXCR4	89.7988	0.05343	9.984e-01
ADAR	59.5456	0.05333	9.984e-01
MPG	38.3927	0.05321	9.984e-01
EIF2S3	36.0688	0.05297	9.984e-01
AIP	57.7131	0.05294	9.984e-01
MSH3	6.52426	0.05262	9.984e-01
MAP3K3	5.99677	0.05248	9.984e-01
COIL	10.7357	0.05247	9.984e-01
TMEM219	50.9844	0.05239	9.984e-01
TUFM	58.3244	0.05239	9.984e-01
KRT10	61.0639	0.05226	9.984e-01		Yes
RASGRP1	43.2077	0.05207	9.984e-01
CSNK1G1	5.10765	0.05203	9.984e-01
TMED3	17.5217	0.05193	9.984e-01
CBLB	31.8946	0.0519	9.984e-01
ATP6V1C1	8.70709	0.05159	9.984e-01
FLI1	27.6155	0.05151	9.984e-01
RAD51D	3.48964	0.05146	9.984e-01
NRBF2	13.9063	0.05127	9.984e-01
ARIH2	27.1933	0.05115	9.984e-01
MTHFD2L	2.63978	0.05111	9.984e-01
TPM3	225.921	0.05111	9.984e-01
PUF60	35.4806	0.05095	9.984e-01
MSRB2	9.02757	0.05078	9.984e-01
STT3B	26.9235	0.05062	9.984e-01
TXLNA	9.84949	0.05055	9.984e-01
SRGN	533.953	0.05034	9.984e-01		Yes
ITPK1	7.01915	0.05034	9.984e-01
BRD9	7.80801	0.05033	9.984e-01
CCNG2	19.0925	0.05025	9.984e-01
CPSF6	17.75	0.0501	9.984e-01
ZNF398	4.07959	0.05002	9.984e-01
UROS	14.8203	0.04984	9.984e-01
ARL4C	111.699	0.04971	9.984e-01
FBXW2	12.4558	0.04955	9.984e-01
CUTA	112.057	0.04951	9.984e-01		Yes
BRK1	116.921	0.04932	9.984e-01
HSPA4	23.9368	0.04922	9.984e-01
SSH2	23.1055	0.04898	9.984e-01
CDK10	9.77936	0.04886	9.984e-01
MEA1	33.3706	0.04869	9.984e-01
DHX30	12.5367	0.04867	9.984e-01
RHOF	65.8765	0.04856	9.984e-01
IRF2BP2	11.1838	0.04855	9.984e-01
TMX4	31.636	0.04854	9.984e-01
MBIP	8.68579	0.04852	9.984e-01
JAK1	156.692	0.04836	9.984e-01
GBP5	116.642	0.04835	9.984e-01
MRPL39	6.61308	0.04832	9.984e-01
TXK	3.82202	0.0483	9.984e-01
CRNKL1	7.99107	0.04828	9.984e-01
TARBP2	7.4046	0.04826	9.984e-01
CHTOP	17.2411	0.04826	9.984e-01
MRPS31	14.2816	0.04812	9.984e-01
MAL	13.8561	0.04808	9.984e-01
CELF2	52.5029	0.04807	9.984e-01
MAP4K4	17.2694	0.04772	9.984e-01
SQOR	7.18367	0.0476	9.984e-01
TEX10	2.98663	0.04757	9.984e-01
JPT1	93.1454	0.04743	9.984e-01
CTC1	5.88162	0.04741	9.984e-01
PLEKHF2	7.52233	0.04716	9.984e-01
SIAH2	17.8306	0.047	9.984e-01
DBT	2.41972	0.04698	9.984e-01
ROCK2	8.43325	0.04696	9.984e-01
SMARCC1	30.3462	0.04676	9.984e-01
EXOSC7	13.6577	0.0466	9.984e-01
SLC39A7	10.2755	0.04642	9.984e-01
CD81	68.0916	0.04636	9.984e-01
TOR3A	12.2134	0.04634	9.984e-01
METTL2A	2.51068	0.04619	9.984e-01
RICTOR	11.7024	0.04618	9.984e-01
NCL	128.133	0.04604	9.984e-01
TRIR	156.722	0.046	9.984e-01
GLYCTK	5.60414	0.04584	9.984e-01
PPP1R37	2.73722	0.04578	9.984e-01
CCDC127	5.84917	0.04577	9.984e-01
TOR1A	14.6315	0.04568	9.984e-01
CLDND1	18.8061	0.04567	9.984e-01
CCSER2	19.9004	0.04537	9.984e-01
CPNE3	26.1302	0.04531	9.984e-01
LSM14A	47.8426	0.04522	9.984e-01
MFSD1	12.272	0.04511	9.984e-01
PSMD8	82.8139	0.0451	9.984e-01
COMMD1	23.3689	0.045	9.984e-01
GLIPR2	19.7485	0.04496	9.984e-01
POLR2J3-1	8.68187	0.0449	9.984e-01
USP1	18.7554	0.04487	9.984e-01
MTDH	86.1413	0.0448	9.984e-01
LSM1	21.6804	0.04476	9.984e-01
YY1	46.2568	0.04473	9.984e-01
PHF5A	20.9238	0.04463	9.984e-01
PLRG1	11.3986	0.0446	9.984e-01
SVBP	20.134	0.04448	9.984e-01		Yes
G6PC3	3.75145	0.04434	9.984e-01
NXT1	13.7781	0.04422	9.984e-01
ZFC3H1	21.719	0.04421	9.984e-01
C19orf47	1.66927	0.04419	9.984e-01
UQCR11	100.31	0.04416	9.984e-01
DYNC1LI2	11.0478	0.04411	9.984e-01
DALRD3	11.1858	0.0441	9.984e-01
PITPNM1	10.1497	0.04406	9.984e-01
ZNF675	5.47713	0.04396	9.984e-01
NUMB	10.9261	0.0438	9.984e-01
CARHSP1	37.5742	0.04362	9.984e-01
H3F3B	567.185	0.04357	9.984e-01
UTP6	8.49901	0.04338	9.984e-01
PTMA	892.03	0.04326	9.984e-01
CDC14A	9.13669	0.04322	9.984e-01
CALM2	123.94	0.04302	9.984e-01
ZNHIT3	21.3912	0.04301	9.984e-01
SERF2	510.936	0.04297	9.984e-01
DPM1	6.79564	0.04285	9.984e-01
GOLT1B	12.1333	0.04268	9.984e-01
MTRF1L	5.41847	0.04261	9.984e-01
CD28	53.9535	0.04257	9.984e-01
MCPH1	6.3375	0.04235	9.984e-01
ILKAP	16.3834	0.04234	9.984e-01
SETX	29.1298	0.04228	9.984e-01
DOLK	2.35443	0.0422	9.984e-01
HNRNPM	43.9924	0.042	9.984e-01
THUMPD3	10.2774	0.04193	9.984e-01
BOP1	7.25689	0.04193	9.984e-01
MRPS6	54.0721	0.04188	9.984e-01
GTPBP4	11.7183	0.04184	9.984e-01
ELF4	5.54781	0.04174	9.984e-01
HM13	54.3203	0.04171	9.984e-01
THEMIS2	8.05341	0.04164	9.984e-01
GNPDA1	16.6265	0.04158	9.984e-01
MLLT3	16.2047	0.04126	9.984e-01
CLSTN3	10.4465	0.04124	9.984e-01
POFUT2	2.21445	0.04105	9.984e-01
MUT	4.88949	0.041	9.984e-01
LCP1	137.552	0.041	9.984e-01
MCM5	13.3803	0.04097	9.984e-01
RINL	17.0545	0.04077	9.984e-01
CISD3	39.8068	0.04072	9.984e-01
ZBTB45	4.79434	0.0407	9.984e-01
PML	17.7559	0.04057	9.984e-01
VIM	638.229	0.04055	9.984e-01
MCCC2	11.0067	0.04055	9.984e-01
MIS18BP1	22.1151	0.0405	9.984e-01
CDKN2C	3.65647	0.04039	9.984e-01
ZNF839	1.9071	0.04029	9.984e-01
CHD3	27.2228	0.04021	9.984e-01
XPO5	4.62786	0.03994	9.984e-01
OTUD7B	3.75198	0.03992	9.984e-01
MEGF9	5.3167	0.03992	9.984e-01
ANKRD12	90.0089	0.03979	9.984e-01
HCST	156.004	0.03979	9.984e-01
ARMCX6	10.5516	0.03977	9.984e-01
NGRN	19.579	0.03975	9.984e-01
SOCS2	17.3944	0.03972	9.984e-01
MKNK1	8.84424	0.03972	9.984e-01
ZBTB17	5.0413	0.0396	9.984e-01
TFG	14.8716	0.03954	9.984e-01
RBMX2	11.4292	0.03949	9.984e-01
SP140	31.0444	0.03936	9.984e-01
CAPZA1	55.4429	0.03921	9.984e-01
POGK	7.32807	0.03918	9.984e-01
PLEKHF1	24.1915	0.03917	9.984e-01
AVEN	4.01035	0.03908	9.984e-01
MFN1	4.947	0.03898	9.984e-01
SYPL1	19.3034	0.03887	9.984e-01
YDJC	15.4211	0.03884	9.984e-01
RNPEPL1	38.1931	0.03878	9.984e-01
PSMD13	36.4873	0.03878	9.984e-01
PPARD	2.03056	0.03873	9.984e-01
ATG3	26.4524	0.03872	9.984e-01
CCNK	15.3183	0.03867	9.984e-01
ZNF397	3.92262	0.03863	9.984e-01
ACTB	3893.72	0.03863	9.984e-01
CHIC1	2.45624	0.03857	9.984e-01
ATP6V0E1	123.97	0.03852	9.984e-01
INPP5K	15.2809	0.03839	9.984e-01
TRAV8-4	18.5872	0.03839	9.984e-01
MED4	21.2938	0.03827	9.984e-01
KDELR2	32.0266	0.03827	9.984e-01
HAGH	20.2185	0.03822	9.984e-01
IMPACT	4.36018	0.03818	9.984e-01
NRDC	36.6336	0.03805	9.984e-01
TP53TG1	12.0326	0.03793	9.984e-01
RC3H1	13.4793	0.03745	9.984e-01
DHX9	18.4629	0.03744	9.984e-01
TACO1	10.1268	0.03711	9.984e-01
PSTPIP1	27.5444	0.03707	9.984e-01
MSL2	6.86124	0.03695	9.984e-01
TRAV3	24.8602	0.03689	9.984e-01
APOBEC3C	30.5742	0.03682	9.984e-01
COX7A2	131.108	0.03667	9.984e-01
PEX2	13.5184	0.03657	9.984e-01
NDUFC1	61.6973	0.03639	9.984e-01
PRUNE1	3.03966	0.03634	9.984e-01
ERAL1	9.33342	0.03631	9.984e-01
COPS2	21.5724	0.03623	9.984e-01
FAM241B	1.92683	0.03614	9.984e-01
CXorf38	11.8927	0.03607	9.984e-01
TRAV5	8.88512	0.03595	9.984e-01
BRWD3	5.1691	0.03591	9.984e-01
GEMIN2	2.58883	0.03584	9.984e-01
TSTD2	3.48217	0.03583	9.984e-01
PTPN7	63.9738	0.03582	9.984e-01
MGME1	8.35553	0.03578	9.984e-01
AGPAT3	12.3685	0.03565	9.984e-01
C1RL	6.44111	0.03555	9.984e-01		Yes
USB1	12.3301	0.03548	9.984e-01
NCF1	30.8221	0.03546	9.984e-01
EAF1	5.07488	0.0354	9.984e-01
DNAJB2	6.73111	0.03539	9.984e-01
STX11	10.9986	0.03533	9.984e-01
SSR3	45.3184	0.03527	9.984e-01
ATP5F1E	460.464	0.03523	9.984e-01
LSM10	33.2875	0.03511	9.984e-01
YLPM1	12.1572	0.03504	9.984e-01
DNAJC30	6.10681	0.0348	9.984e-01
DLAT	4.91462	0.03468	9.984e-01
BAG4	8.30809	0.03464	9.984e-01
ARHGAP35	4.12124	0.03459	9.984e-01
MARS2	2.08316	0.03448	9.984e-01
MGAT4B	12.6917	0.03439	9.984e-01
UBA2	28.7982	0.03429	9.984e-01
LDOC1	3.46525	0.03413	9.984e-01
TINF2	22.3949	0.03408	9.984e-01
ZC3H4	5.66015	0.03402	9.984e-01
DRAM2	10.2935	0.03398	9.984e-01
NEMF	21.9078	0.03396	9.984e-01
CCDC174	11.0019	0.03384	9.984e-01
HLA-F	73.5562	0.03367	9.984e-01
SH3KBP1	66.2823	0.03356	9.984e-01
NFKB2	23.2846	0.03346	9.984e-01
FBXO31	5.91378	0.03343	9.984e-01
SENP6	25.22	0.03343	9.984e-01
MALAT1	6332.98	0.0334	9.984e-01
ANAPC7	7.56619	0.0334	9.984e-01
KDM6B	8.82584	0.03336	9.984e-01
IFRD1	8.78257	0.0333	9.984e-01
DDX54	12.5549	0.0333	9.984e-01
TRAF3	17.8993	0.03325	9.984e-01
GRSF1	35.6746	0.03321	9.984e-01
RNF38	9.27241	0.03317	9.984e-01
MID1IP1	6.69375	0.03305	9.984e-01
C15orf53	7.79394	0.03305	9.984e-01
IFT27	11.6076	0.03298	9.984e-01
UGCG	24.1892	0.03295	9.984e-01
OSBPL2	5.51286	0.032	9.984e-01
PDCD5	44.3253	0.03198	9.984e-01
AP2A1	9.82147	0.03191	9.984e-01
PYCARD	56.7692	0.03186	9.984e-01
NAXE	25.113	0.03154	9.984e-01		Yes
SIT1	74.2769	0.03121	9.984e-01
SUPT4H1	46.4091	0.03118	9.984e-01
STIM1	16.5782	0.03116	9.984e-01
OTUD1	3.41119	0.03113	9.984e-01
SLC25A42	3.88995	0.03112	9.984e-01
SMARCC2	25.3484	0.03101	9.984e-01
RNF41	7.61311	0.03096	9.984e-01
POMP	78.4085	0.03092	9.984e-01
NPM1	301.436	0.03083	9.984e-01
ARMCX3	10.8875	0.03044	9.984e-01
ARL6IP5	203.796	0.03036	9.984e-01
PGS1	12.5503	0.03026	9.984e-01
CCDC69	19.5863	0.03025	9.984e-01
NACC2	2.45511	0.03024	9.984e-01
BRWD1	19.6079	0.03003	9.984e-01
NUDT7	3.89904	0.0298	9.984e-01
PPIA	462.503	0.02966	9.984e-01		Yes
ERMP1	3.21604	0.0293	9.984e-01
SCP2	39.519	0.0292	9.984e-01
GTF3C1	9.48286	0.02908	9.984e-01
CTBS	18.1512	0.02906	9.984e-01
SLC35E2B	4.96501	0.02898	9.984e-01
CHCHD5	28.3174	0.02888	9.984e-01
DONSON	2.82661	0.02886	9.984e-01
GPR137B	11.8669	0.0288	9.984e-01
PARP1	69.1852	0.02876	9.984e-01
H2AFV	93.2477	0.02871	9.984e-01
KCMF1	15.3907	0.02868	9.984e-01
NUP155	4.18116	0.02864	9.984e-01
LRCH3	8.6663	0.02862	9.984e-01
NDUFS7	59.2593	0.02828	9.984e-01
PREX1	32.1313	0.02804	9.984e-01
PPP2R3C	14.2375	0.02803	9.984e-01
VAMP7	8.62797	0.02796	9.984e-01
CERK	25.228	0.02788	9.984e-01
CHRNB1	5.56512	0.02749	9.984e-01
ARGLU1	67.6121	0.02747	9.984e-01
SKP2	2.81093	0.02742	9.984e-01
SLC35E3	8.11063	0.02722	9.984e-01
PRCC	12.172	0.02719	9.984e-01
ARV1	6.1722	0.02714	9.984e-01
MAPKAPK5	6.5846	0.0271	9.984e-01
NBPF19	4.21291	0.02694	9.984e-01
ADIPOR2	8.01205	0.02688	9.984e-01
WDR5	6.09391	0.02682	9.984e-01
RDH14	8.76976	0.02669	9.984e-01
TNFAIP8L1	5.3719	0.02669	9.984e-01
ARRDC1	21.5749	0.02664	9.984e-01
TAF6L	2.55743	0.02662	9.984e-01
SGPL1	2.96566	0.0266	9.984e-01
FAH	4.42672	0.02659	9.984e-01
EEA1	6.7817	0.02646	9.984e-01
SORL1	13.8828	0.02641	9.984e-01		Yes
FBXW5	36.5777	0.0264	9.984e-01
ZNF593	17.1205	0.02629	9.984e-01
UBXN7	9.068	0.02627	9.984e-01
JUNB	185.331	0.02624	9.984e-01
MRPS21	64.883	0.02619	9.984e-01
EP300	17.3866	0.02616	9.984e-01
NDUFA8	21.0977	0.02608	9.984e-01
OTULINL	8.56865	0.026	9.984e-01
WASHC1	20.6221	0.0259	9.984e-01
PRKCQ	16.0563	0.02589	9.984e-01
C1orf216	4.67569	0.02587	9.984e-01
ZNF24	22.2405	0.02585	9.984e-01
DHX29	15.7038	0.02581	9.984e-01
MALT1	24.2523	0.02578	9.984e-01
LMAN1	44.5219	0.02577	9.984e-01
SS18	13.5445	0.0257	9.984e-01
VDAC2	52.9903	0.02568	9.984e-01
ZDBF2	3.31518	0.02534	9.984e-01
YIPF1	9.04527	0.0253	9.984e-01
MORF4L1	77.3133	0.02513	9.984e-01
KRR1	19.3401	0.02506	9.984e-01
ZC3H15	46.2831	0.02503	9.984e-01
NCKAP1L	32.7898	0.02502	9.984e-01
ABHD17A	65.583	0.02496	9.984e-01
TRUB2	7.16198	0.02493	9.984e-01
RASSF1	11.1337	0.02484	9.984e-01
SCOC	8.13324	0.02477	9.984e-01
ZDHHC17	4.29867	0.02473	9.984e-01
TMEM70	18.0055	0.02469	9.984e-01
LUC7L2	29.2987	0.02446	9.984e-01
DNMT1	28.1553	0.02431	9.984e-01
LSS	1.99237	0.0243	9.984e-01
LIG1	4.8622	0.02426	9.984e-01
DSTN	20.1229	0.02424	9.984e-01
ZZEF1	10.2992	0.02418	9.984e-01
DDX20	4.13205	0.02416	9.984e-01
COX6C	151.438	0.02401	9.984e-01
MAP4K3	3.2466	0.02384	9.984e-01
ASB8	13.1022	0.02362	9.984e-01
TRAF3IP2	7.03679	0.02352	9.984e-01
KIF1B	3.5795	0.02339	9.984e-01
RBL2	32.2305	0.02339	9.984e-01
ITGA6	4.18933	0.02338	9.984e-01
KDELC2	2.13771	0.02336	9.984e-01
BAZ2A	22.1326	0.02326	9.984e-01
HEXDC	10	0.02314	9.984e-01
KIDINS220	9.56953	0.02314	9.984e-01
TMEM94	2.95641	0.023	9.984e-01
FANCM	1.66358	0.02284	9.984e-01
FANCA	3.49469	0.02284	9.984e-01
HNRNPU	117.148	0.02281	9.984e-01
GDI2	62.5355	0.02268	9.984e-01
IPO9	6.30247	0.02264	9.984e-01
BAX	96.9877	0.02236	9.984e-01
PRPF6	26.5645	0.02234	9.984e-01
AMN1	2.50978	0.02232	9.984e-01
MFN2	3.57088	0.02219	9.984e-01
TRIM22	53.2205	0.02218	9.984e-01
TMEM8A	10.5996	0.02215	9.984e-01
DPAGT1	7.53351	0.02213	9.984e-01
NECAP2	34.7756	0.0221	9.984e-01
ATP2A3	18.1103	0.02203	9.984e-01
UTP23	12.0992	0.02199	9.984e-01
SFI1	5.11778	0.02198	9.984e-01
C3orf38	9.07071	0.02196	9.984e-01
COMMD6	159.111	0.02182	9.984e-01
AGO2	14.5149	0.0217	9.984e-01
SPATA5	2.52943	0.02164	9.984e-01
SYNGAP1	4.70193	0.02147	9.984e-01
ACD	9.39286	0.02143	9.984e-01
PPP3CC	21.6614	0.02133	9.984e-01
PSEN2	1.96172	0.02131	9.984e-01
MRPL52	44.9497	0.0213	9.984e-01
AAAS	7.54512	0.02122	9.984e-01
MMADHC	39.1197	0.02121	9.984e-01
MRM1	1.86278	0.02119	9.984e-01
PPP6R3	14.9168	0.02112	9.984e-01
CENPX	18.4673	0.02106	9.984e-01
PFDN5	281.678	0.021	9.984e-01
UPF3B	8.56303	0.02089	9.984e-01
YTHDC2	9.64956	0.02078	9.984e-01
RHOG	109.976	0.02069	9.984e-01
CAT	16.4335	0.02038	9.984e-01
MIF4GD	15.3391	0.02023	9.984e-01
SFXN4	5.13142	0.0198	9.984e-01
GPX4	96.0074	0.01978	9.984e-01
CEP57	23.0614	0.01977	9.984e-01
NANS	14.789	0.01967	9.984e-01
ACSS2	2.31771	0.01951	9.984e-01
SELENOH	89.1072	0.01946	9.984e-01
STX8	18.1234	0.01944	9.984e-01
SEC62	45.4181	0.01943	9.984e-01
RUNDC1	2.64809	0.01942	9.984e-01
IFIT3	13.0906	0.01941	9.984e-01
SMNDC1	23.6139	0.01929	9.984e-01
ZNF121	3.46361	0.01921	9.984e-01
PGRMC2	7.50465	0.01916	9.984e-01
CSNK2B	3.99319	0.01907	9.984e-01
ENOPH1	14.2122	0.01903	9.984e-01
GTF3C5	7.32129	0.01889	9.984e-01
USF2	21.1337	0.01885	9.984e-01
ASH2L	5.29876	0.01878	9.984e-01
HMGA1	21.2132	0.01876	9.984e-01
TYW3	12.6273	0.01871	9.984e-01
SYTL3	32.2625	0.0187	9.984e-01
CRIP1	34.6561	0.01863	9.984e-01
UBALD2	99.1408	0.01861	9.984e-01
COPZ1	39.4284	0.01839	9.984e-01
TRAPPC5	2.81623	0.01839	9.984e-01
RNF113A	16.6764	0.0182	9.984e-01
CLSTN1	14.397	0.01818	9.984e-01
BRCC3	8.19242	0.01811	9.984e-01
SCAF4	13.8144	0.0181	9.984e-01
NEMP1	2.0579	0.01799	9.984e-01
TRAM1	50.1778	0.01793	9.984e-01
HLA-DPB1	54.8425	0.01791	9.984e-01
PSMB1	101.973	0.01785	9.984e-01
WNK1	54.1144	0.01778	9.984e-01
TRBC2	146.364	0.01776	9.984e-01
GTF2H5	23.2135	0.01769	9.984e-01
MAPRE2	15.2361	0.01769	9.984e-01
RNF185	4.06229	0.01769	9.984e-01
RGS10	118.193	0.01755	9.984e-01
C18orf32	9.10653	0.01754	9.984e-01
EFNA4	2.21692	0.0175	9.984e-01		Yes
ECSIT	9.17947	0.01741	9.984e-01
OGFOD3	7.42882	0.01728	9.984e-01
LIMS1	52.1724	0.01711	9.984e-01
BCL11B	23.4874	0.01699	9.984e-01
PPP1CC	54.6546	0.01698	9.984e-01
MKRN2	5.83741	0.01689	9.984e-01
USP42	7.29082	0.01688	9.984e-01
SSR4	140.977	0.01678	9.984e-01
KTN1	51.3615	0.01674	9.984e-01
FAM78A	9.08221	0.01674	9.984e-01
POLR3D	5.11759	0.01673	9.984e-01
YPEL3	110.98	0.01654	9.984e-01
CLEC7A	6.39383	0.01642	9.984e-01
RAB6A	26.6314	0.01639	9.984e-01
GSPT2	5.77201	0.01606	9.984e-01
PREPL	4.94823	0.01593	9.984e-01
CAMTA2	11.3046	0.01587	9.984e-01
ZMYM4	5.11486	0.01586	9.984e-01
SNRPG	72.7996	0.01583	9.984e-01
STK19	5.38727	0.01582	9.984e-01
FAU	813.354	0.01582	9.984e-01
TBRG4	7.96966	0.01568	9.984e-01
VAMP3	9.12119	0.01563	9.984e-01
PDS5A	24.2849	0.01552	9.984e-01
PPRC1	3.90129	0.01534	9.984e-01
FAM208A	23.7262	0.01531	9.984e-01
CDK17	15.0914	0.01502	9.984e-01
ABCD3	3.38032	0.01502	9.984e-01
SEPT6	96.0546	0.01499	9.984e-01
HAUS4	10.0794	0.01497	9.984e-01
TNFSF12	6.60134	0.01495	9.984e-01		Yes
DHX15	15.1999	0.01492	9.984e-01
TRIB2	16.5429	0.01488	9.984e-01
TXNDC11	12.5375	0.01487	9.984e-01
DCPS	23.017	0.01479	9.984e-01
SLC39A10	14.8566	0.01475	9.984e-01
AIDA	10.8856	0.01461	9.984e-01
CES2	4.72517	0.01459	9.984e-01
COX7A2L	63.4237	0.01453	9.984e-01
PRPF4B	35.8623	0.01441	9.984e-01
SEPT1	92.192	0.0144	9.984e-01
SENP2	4.34529	0.01439	9.984e-01
TNIK	32.4405	0.01433	9.984e-01
EXOSC9	9.50982	0.01429	9.984e-01
SMARCE1	23.6814	0.0141	9.984e-01
RNF166	21.4009	0.01406	9.984e-01
TYMP	96.0063	0.01405	9.984e-01
APOL2	8.30684	0.01393	9.984e-01
MRTO4	7.54011	0.01388	9.984e-01
NR2C2AP	5.9698	0.01377	9.984e-01
FLII	20.9073	0.01376	9.984e-01
HSPB11	30.0056	0.01355	9.984e-01
MLXIP	5.56268	0.01354	9.984e-01
ZNF253	2.37323	0.01328	9.984e-01
DDX42	16.4379	0.01326	9.984e-01
AP1B1	8.15318	0.01319	9.984e-01
AQR	7.57358	0.01317	9.984e-01
SRSF10	40.7319	0.01309	9.984e-01
LSM7	62.4072	0.01308	9.984e-01
HLA-DRB5	47.8169	0.01306	9.984e-01
TTC19	17.8346	0.01301	9.984e-01
TMEM80	7.01061	0.01278	9.984e-01
ANAPC10	6.23208	0.01274	9.984e-01
GSDMB	1.94179	0.01272	9.984e-01
ZNF14	2.25673	0.0127	9.984e-01
ITM2B	232.922	0.0127	9.984e-01		Yes
SLC16A13	2.24087	0.01269	9.984e-01
SLC30A7	8.33033	0.01269	9.984e-01
KDM3B	9.05803	0.01254	9.984e-01
LAS1L	5.37109	0.01249	9.984e-01
TMC6	31.9501	0.01244	9.984e-01
CMIP	6.60082	0.01243	9.984e-01
TIMM13	21.7179	0.01237	9.984e-01
MEI1	14.6177	0.01236	9.984e-01
MLX	22.4276	0.01218	9.984e-01
SAP130	3.92237	0.01216	9.984e-01
POLE4	28.5908	0.01212	9.984e-01
ACTR10	15.2907	0.01209	9.984e-01
LEMD2	6.90101	0.01191	9.984e-01
DDX17	86.9207	0.01178	9.984e-01
METTL26	42.4668	0.01169	9.984e-01
WWP2	8.36376	0.01159	9.984e-01
MAP1LC3B	52.9442	0.01157	9.984e-01
SUSD3	37.5324	0.01135	9.984e-01
APBB1	7.64997	0.01123	9.984e-01
MANEA	7.12871	0.01103	9.984e-01
LDLRAP1	6.17178	0.01092	9.984e-01
ASB1	7.82308	0.0108	9.984e-01
PPP2R5D	9.06006	0.01073	9.984e-01
ALOX5AP	86.0315	0.01073	9.984e-01
OCIAD1	43.1039	0.01068	9.984e-01
DIS3L2	4.38252	0.01066	9.984e-01
DBNDD2	2.47883	0.01061	9.984e-01
FAM210B	5.65672	0.01049	9.984e-01
ALG5	13.0179	0.01048	9.984e-01
ZBTB14	3.56183	0.01048	9.984e-01
GAA	2.66311	0.01022	9.984e-01
SMAP2	111.546	0.01016	9.984e-01
PIN1	39.0656	0.01015	9.984e-01
CMPK2	6.26402	0.01009	9.994e-01
LRIG1	6.41957	0.01008	9.984e-01
SLC44A2	23.6519	0.00999	9.984e-01
CD4	66.204	0.00992	9.984e-01
CHAC2	2.90105	0.0099	9.984e-01
OSER1	9.61736	0.00981	9.984e-01
RRBP1	13.7229	0.00977	9.984e-01
CALM1	392.027	0.00971	9.984e-01
PLCXD2	2.20649	0.00961	9.988e-01
ARFGAP2	15.1525	0.0096	9.984e-01
OARD1	10.155	0.00949	9.984e-01
HCCS	5.72501	0.00949	9.984e-01
ATP6V1D	15.4148	0.00942	9.984e-01
SPAG7	24.993	0.00938	9.984e-01
PCYOX1L	9.44966	0.00931	9.984e-01		Yes
GPN3	5.67645	0.0093	9.984e-01
KEAP1	17.6836	0.00929	9.984e-01
ANAPC4	7.09519	0.00925	9.984e-01
STK26	6.9398	0.00918	9.984e-01
SF3B6	58.6099	0.00901	9.984e-01
AP2S1	54.5582	0.00897	9.984e-01
KLF10	12.2616	0.00873	9.984e-01
HP1BP3	64.3024	0.00866	9.984e-01
EIF2AK1	22.4851	0.0086	9.984e-01
CCDC126	5.11407	0.00851	9.984e-01		Yes
MARCH5	13.269	0.00844	9.984e-01
TMEM123	59.8349	0.00834	9.984e-01
CCT4	53.3962	0.00829	9.984e-01
FAM118B	3.89019	0.00827	9.984e-01
RYR1	6.09128	0.00824	9.986e-01
SUPT7L	10.7166	0.00818	9.984e-01
MED21	7.28234	0.00805	9.984e-01
COG2	6.58965	0.00802	9.984e-01
MED20	3.09201	0.00801	9.984e-01
FTX	8.78193	0.0079	9.984e-01
STXBP3	8.91594	0.00753	9.984e-01
PGAM1	116.85	0.00748	9.984e-01
MRPL27	21.1769	0.00731	9.984e-01
DOCK11	15.0044	0.0073	9.984e-01
NAA80	3.70534	0.00722	9.989e-01
SRP72	23.751	0.00717	9.984e-01
BSDC1	10.2072	0.00701	9.984e-01
REXO2	43.6957	0.0067	9.984e-01
RSBN1	26.9442	0.00669	9.984e-01
RTL10	2.20885	0.00663	9.990e-01
ALG3	12.6643	0.00656	9.984e-01
FARSA	15.2065	0.00656	9.984e-01
PRELID3B	17.1498	0.00653	9.984e-01
ADO	3.49972	0.00644	9.991e-01
PATL2	4.77398	0.00632	9.988e-01
COG3	6.14561	0.00611	9.984e-01
DNAJC17	7.65558	0.00604	9.984e-01
HIPK3	7.21864	0.00586	9.984e-01
KAT8	10.6398	0.00585	9.984e-01
SLU7	17.2823	0.00581	9.984e-01
MCL1	112.116	0.00556	9.984e-01
SNAPC1	4.60695	0.00553	9.990e-01
FAM126A	13.4232	0.00552	9.984e-01
IREB2	9.6551	0.00533	9.984e-01
SLC4A1AP	12.3749	0.00526	9.984e-01
AMACR	1.98769	0.00525	9.994e-01
RASSF5	46.7959	0.00516	9.984e-01
SNRPD2	140.178	0.00512	9.984e-01
JOSD2	27.5293	0.00505	9.984e-01
STAT1	92.2698	0.00499	9.990e-01
TM9SF1	4.37864	0.0049	9.992e-01
OST4	170.216	0.00485	9.984e-01
LSM5	25.1761	0.00469	9.984e-01
SNX27	8.05793	0.00455	9.990e-01
SNAP29	17.0631	0.00441	9.984e-01
EIF3M	56.1893	0.00431	9.984e-01
EZR	117.244	0.00428	9.984e-01
KCTD20	12.5325	0.00362	9.990e-01
OXCT1	14.5111	0.00353	9.990e-01
SNHG15	11.9333	0.0035	9.994e-01
RCN1	3.78344	0.00349	9.994e-01
SETD1B	9.51497	0.00341	9.994e-01
ASH1L	26.6425	0.00327	9.990e-01
HLA-DRB1	90.1904	0.00317	9.994e-01
ZNF639	8.15607	0.00315	9.994e-01
COX6A1	138.049	0.00314	9.984e-01
ENDOV	3.13835	0.00313	9.997e-01
STK24	45.1093	0.00304	9.994e-01
RAP1A	78.2097	0.00298	9.984e-01
NOMO2	2.80911	0.00271	9.997e-01
ANKRD10	34.3441	0.00267	9.991e-01
VPS35	26.6059	0.00227	9.992e-01
IDH3A	9.17376	0.002	9.997e-01
C4orf48	69.2544	0.00179	9.994e-01		Yes
SF3A2	32.5295	0.0017	9.994e-01
SAP18	82.3602	0.0014	9.994e-01
NDUFA12	60.029	0.00124	9.994e-01
DDX6	42.7533	0.00119	9.997e-01
CD2AP	8.56874	0.00114	9.999e-01
GADD45GIP1	44.3017	0.00109	9.997e-01
STAT5B	18.9044	0.00101	9.999e-01
LITAF	51.1393	0.00098	9.997e-01
FIP1L1	20.0249	0.00095	9.997e-01
SGTA	7.83724	0.00093	9.999e-01
ZFYVE19	4.19241	0.00087	9.999e-01
PSMB9	176.02	0.00048	9.999e-01
NFKBIA	170.126	0.00047	9.999e-01
GANAB	11.3908	0.00036	9.999e-01
ID3	38.0294	0.00034	9.999e-01
ATP5PB	79.2537	0.00031	9.999e-01
GLT8D1	10.3541	0.0003	9.999e-01
HNRNPR	56.7096	0.00025	9.999e-01
LSP1	207.725	9e-05	9.999e-01
RAB1A	15.5772	-3e-05	9.999e-01
SERINC1	35.8367	-4e-05	9.999e-01
MADD	7.07857	-0.00012	9.999e-01
EXOSC2	3.60409	-0.00014	9.999e-01
ATP5F1A	80.7962	-0.00017	9.999e-01
ODF3B	9.65285	-0.00028	9.999e-01
PRCP	6.78241	-0.00033	9.999e-01
TMED10	45.0292	-0.00046	9.999e-01
ITPR1	7.77569	-0.00055	9.999e-01
BAHD1	2.18451	-0.00056	9.999e-01
TAX1BP1	69.3628	-0.00058	9.999e-01
ACAP2	44.1552	-0.00074	9.997e-01
HMBS	3.3647	-0.00084	9.999e-01
INTS8	10.4869	-0.00096	9.999e-01
PTPN9	8.73489	-0.00108	9.999e-01
TMEM14B	42.0515	-0.00126	9.996e-01
DESI2	11.5774	-0.00135	9.997e-01
GNAS	196.446	-0.00136	9.997e-01
GBP2	105.72	-0.00138	9.994e-01
SAMD4B	2.83133	-0.00138	9.999e-01
EEF2K	4.67682	-0.00139	9.999e-01
PSMB4	35.7098	-0.00146	9.994e-01
GMFB	7.96643	-0.00154	9.997e-01
ZFR	23.6761	-0.00154	9.994e-01
INPP5E	1.96089	-0.00155	9.999e-01
COMTD1	16.0206	-0.0016	9.997e-01
ARHGEF1	56.9512	-0.00186	9.996e-01
ARL6IP6	22.6827	-0.00192	9.994e-01
METTL21A	4.90602	-0.00196	9.997e-01
CHAMP1	8.0994	-0.00203	9.997e-01
RSPRY1	9.87931	-0.00205	9.994e-01		Yes
FBXL16	4.54933	-0.00222	9.999e-01
SSNA1	53.108	-0.00227	9.984e-01
LSM14B	5.36462	-0.00244	9.997e-01
PMAIP1	21.8792	-0.00249	9.997e-01
ARID5B	86.9368	-0.00249	9.990e-01
MAGED2	17.4689	-0.00252	9.994e-01
DGAT1	8.4967	-0.00267	9.997e-01
LRRC23	3.61936	-0.00267	9.997e-01
SDHA	25.352	-0.00323	9.988e-01
CYBA	368.918	-0.00324	9.984e-01
ZNF721	10.4744	-0.00325	9.992e-01
TRIM44	8.73258	-0.00339	9.994e-01
DCAF10	6.56047	-0.00341	9.994e-01
EIF3B	20.0556	-0.00343	9.994e-01
GMPS	13.8712	-0.00344	9.990e-01
RAP2A	8.52426	-0.00346	9.994e-01
WIPF2	6.78779	-0.00368	9.994e-01
LRRFIP1	95.7418	-0.00375	9.984e-01
RCAN3	33.3663	-0.00381	9.984e-01
MAD2L2	18.294	-0.00383	9.984e-01
RNF145	22.7783	-0.00388	9.994e-01
GXYLT1	4.11382	-0.00406	9.994e-01
WDR61	14.5626	-0.00408	9.984e-01
ZNF831	8.98975	-0.00426	9.990e-01
GMFG	202.638	-0.0044	9.984e-01
FBXO8	5.55176	-0.00441	9.990e-01
ICAM2	29.9779	-0.00442	9.984e-01
PEX16	15.1742	-0.00446	9.984e-01
FBL	27.9637	-0.00467	9.984e-01
GORASP1	2.93172	-0.00485	9.994e-01
DOCK9	4.59396	-0.00487	9.994e-01
SDHC	39.0045	-0.00502	9.984e-01
MED12	4.37072	-0.00503	9.990e-01
ZMYND8	8.59907	-0.00503	9.987e-01
NAP1L4	75.082	-0.00521	9.984e-01
KMT2C	19.7239	-0.00523	9.984e-01
RMC1	7.92465	-0.00525	9.984e-01
GBE1	2.41936	-0.00529	9.994e-01
SFMBT2	6.73744	-0.00538	9.990e-01
ZNF83	3.6914	-0.00547	9.991e-01
ENO1	222.037	-0.00556	9.984e-01
BID	14.5305	-0.0056	9.984e-01
CMTM3	56.9881	-0.00567	9.984e-01
UTP18	12.063	-0.00573	9.984e-01
PRRC2B	19.8745	-0.00585	9.984e-01
CCDC85C	2.63648	-0.00587	9.994e-01
DPH7	6.2921	-0.0059	9.984e-01
SYNGR2	88.2035	-0.00596	9.984e-01
PYM1	18.7745	-0.00599	9.984e-01
RETREG1	9.28405	-0.00629	9.988e-01
ZC3HC1	4.21023	-0.00631	9.988e-01
EIF1B	42.1246	-0.00638	9.984e-01
RASSF3	6.1697	-0.00656	9.988e-01
NRAS	9.25793	-0.00661	9.984e-01
DDRGK1	31.6428	-0.00664	9.984e-01
RETREG2	13.5725	-0.00672	9.984e-01
RANGAP1	9.71388	-0.00675	9.984e-01
MOB2	15.6948	-0.0069	9.984e-01
CPEB2	3.93477	-0.00699	9.990e-01
DIDO1	14.1443	-0.00701	9.984e-01
RBPJ	59.3859	-0.00711	9.984e-01
PSME2	140.723	-0.00715	9.984e-01
TERF1	13.6147	-0.00724	9.984e-01
FAM107B	84.3509	-0.00725	9.984e-01
GNAI2	129.542	-0.00732	9.984e-01
COX7C	234.458	-0.00754	9.984e-01
TMEM216	12.3838	-0.00765	9.984e-01
ANXA7	46.7246	-0.00765	9.984e-01
COMMD4	19.2873	-0.00776	9.984e-01
ZNF638	23.8317	-0.00787	9.984e-01
BECN1	25.3993	-0.0079	9.984e-01
PHC1	3.8344	-0.00793	9.984e-01
KDM5B	28.2533	-0.00797	9.984e-01
PPIG	39.9911	-0.00799	9.984e-01
SUPV3L1	6.01732	-0.00808	9.984e-01
SSB	36.5231	-0.00809	9.984e-01
MCM7	7.12826	-0.00814	9.984e-01
ZMYM2	15.6937	-0.00837	9.984e-01
LAGE3	22.5514	-0.0084	9.984e-01
DBF4	13.2782	-0.00847	9.984e-01
TECPR1	5.55448	-0.00852	9.984e-01
PSME3	13.3134	-0.00855	9.984e-01
POP4	17.5874	-0.00857	9.984e-01
ZDHHC2	5.82177	-0.00884	9.984e-01
SMC6	12.3287	-0.00886	9.984e-01
ANAPC11	58.5423	-0.00892	9.984e-01
CDC123	27.3988	-0.00895	9.984e-01
SUCLG2	13.9622	-0.00903	9.984e-01
RUBCN	6.93758	-0.00912	9.984e-01
TRIM56	12.7301	-0.00928	9.984e-01
B2M	5367.63	-0.0093	9.984e-01		Yes
TOX4	26.9583	-0.00936	9.984e-01
TMEM33	12.2001	-0.00942	9.984e-01
GPATCH2L	10.1329	-0.00943	9.984e-01
SMUG1	5.51866	-0.00954	9.984e-01
TP53RK	10.4605	-0.00961	9.984e-01
ABHD4	3.25677	-0.00973	9.984e-01
S1PR4	68.6125	-0.01003	9.984e-01
MLLT10	11.057	-0.01011	9.984e-01
BCL2L12	4.71944	-0.01016	9.984e-01
TAF9	18.4377	-0.01018	9.984e-01
INPP5F	15.6923	-0.01018	9.984e-01
PRRC1	8.2082	-0.01019	9.984e-01
BHLHE40	28.0458	-0.01024	9.984e-01
OAS3	15.6087	-0.01027	9.984e-01
PDE3B	21.5325	-0.0103	9.984e-01
ST3GAL1	14.4124	-0.01052	9.984e-01
MPDU1	15.1392	-0.01053	9.984e-01
ZNF780B	2.32376	-0.01053	9.984e-01
TIMMDC1	15.4753	-0.01061	9.984e-01
ZNF37A	6.09428	-0.01073	9.984e-01
CEP19	2.32638	-0.01087	9.984e-01
DNAJC19	19.5891	-0.01112	9.984e-01
ZSCAN26	2.03857	-0.01115	9.984e-01
PIGP	10.1947	-0.01118	9.984e-01
BACH2	3.30752	-0.0112	9.984e-01
POLR2L	73.2866	-0.01136	9.984e-01
ZFYVE1	3.15867	-0.01138	9.984e-01
PHIP	25.0282	-0.01139	9.984e-01
NDUFA1	86.1657	-0.01144	9.984e-01
TMEM107	5.35542	-0.01148	9.984e-01
DBNL	40.0675	-0.01151	9.984e-01
METTL16	5.04558	-0.01156	9.984e-01
LRRC41	8.40357	-0.01158	9.984e-01
SIVA1	39.0432	-0.01167	9.984e-01
CHMP7	16.2129	-0.0119	9.984e-01
EIF2S2	55.2869	-0.01207	9.984e-01
UBL5	133.06	-0.0121	9.984e-01
ARHGAP26	4.41077	-0.01222	9.984e-01
TMEM11	12.3054	-0.01232	9.984e-01
TELO2	3.40188	-0.01236	9.984e-01
TMEM161B	4.08799	-0.0124	9.984e-01
TEDC1	1.71747	-0.01245	9.984e-01
ERG28	18.3339	-0.01247	9.984e-01
SLC27A2	10.5952	-0.01255	9.984e-01
TRBV27	11.1563	-0.01277	9.984e-01
NDUFB11	118.117	-0.01278	9.984e-01
MOAP1	8.30821	-0.01288	9.984e-01
SNU13	76.3955	-0.01289	9.984e-01
PIK3C3	10.3027	-0.01291	9.984e-01
ANKRD36	8.48303	-0.01301	9.984e-01
C20orf194	2.41362	-0.01302	9.984e-01
HNRNPLL	40.745	-0.01318	9.984e-01
TBC1D13	2.5686	-0.01324	9.984e-01
TTC17	16.4939	-0.01325	9.984e-01		Yes
EIF4H	37.1205	-0.01335	9.984e-01
MRPS18C	27.1482	-0.01356	9.984e-01
MRPL11	22.2772	-0.01361	9.984e-01
ZNF592	7.38123	-0.01371	9.984e-01
TIPIN	3.2062	-0.01373	9.984e-01
LMAN2	54.671	-0.0138	9.984e-01
ATP5MF	95.8214	-0.0138	9.984e-01
IRAK2	3.85183	-0.01382	9.984e-01
LARS	18.3174	-0.01384	9.984e-01
SYNE3	8.1534	-0.01405	9.984e-01
PSMB3	96.7107	-0.01406	9.984e-01
TBC1D22A	9.6534	-0.01409	9.984e-01
TRAV29DV5	17.7968	-0.01424	9.984e-01
ZC3H3	5.03908	-0.01427	9.984e-01
NVL	4.08224	-0.01434	9.984e-01
PNMA1	8.20357	-0.01438	9.984e-01
SOCS5	1.72665	-0.01456	9.984e-01
TENT2	11.0759	-0.01482	9.984e-01
FUOM	12.5194	-0.01503	9.984e-01
L3HYPDH	2.14435	-0.01514	9.984e-01
KAT5	7.92216	-0.01516	9.984e-01
EIF2B1	13.8054	-0.01521	9.984e-01
PHB	30.3249	-0.01522	9.984e-01
PI4KB	10.1918	-0.01541	9.984e-01
CCDC6	14.0862	-0.01552	9.984e-01
TUBGCP2	15.5922	-0.01553	9.984e-01
SH3GL1	7.8253	-0.01554	9.984e-01
ARL8B	19.5215	-0.01585	9.984e-01
WTAP	32.9268	-0.01588	9.984e-01
BCAT2	7.54146	-0.0161	9.984e-01
GALT	6.04885	-0.01612	9.984e-01
CNBP	115.358	-0.01633	9.984e-01
CAMTA1	20.0002	-0.01634	9.984e-01
ASXL1	34.1038	-0.01638	9.984e-01
POLE	2.05282	-0.01644	9.984e-01
UBN1	19.1272	-0.01661	9.984e-01
KIAA2026	6.81519	-0.01662	9.984e-01
ZNHIT2	3.77955	-0.01665	9.984e-01
DPM3	18.2167	-0.01673	9.984e-01
RBM18	12.5001	-0.01677	9.984e-01
GOLGA7	25.2143	-0.01688	9.984e-01
U2SURP	37.6526	-0.01698	9.984e-01
ATP5MD	87.7766	-0.01712	9.984e-01
VPS4B	23.8515	-0.01717	9.984e-01
HMGN1	110.694	-0.01724	9.984e-01
ILF3	36.2279	-0.01744	9.984e-01
IARS2	13.9453	-0.01744	9.984e-01
NDEL1	9.66304	-0.01766	9.984e-01
ANKRD49	9.37978	-0.01769	9.984e-01
OSBPL9	10.736	-0.01771	9.984e-01
YPEL5	33.9359	-0.01775	9.984e-01
MTPN	44.2237	-0.01777	9.984e-01
SNX6	71.3134	-0.0178	9.984e-01
FIBP	32.6762	-0.01785	9.984e-01
MRPL13	20.0326	-0.01787	9.984e-01
OCIAD2	82.6344	-0.01803	9.984e-01
SERBP1	107.108	-0.0181	9.984e-01
NDUFAF8	22.5337	-0.01819	9.984e-01
BFAR	16.188	-0.01821	9.984e-01
TXNDC9	18.134	-0.01841	9.984e-01
SPCS2	53.7463	-0.01851	9.984e-01
ECD	7.14334	-0.01862	9.984e-01
SUPT6H	15.2447	-0.01876	9.984e-01
ANKRD37	3.53079	-0.01888	9.984e-01
IER5	18.1374	-0.019	9.984e-01
RAB2B	4.15196	-0.01912	9.984e-01
CEP164	6.90253	-0.0193	9.984e-01
GRK6	29.7035	-0.01935	9.984e-01
COX5B	135.623	-0.01936	9.984e-01
NCK1	16.0658	-0.0194	9.984e-01
KCTD9	4.58206	-0.01947	9.984e-01
SRRM1	62.7691	-0.01955	9.984e-01
FAHD1	3.9792	-0.01969	9.984e-01
SLC39A1	13.5045	-0.01972	9.984e-01
POLM	5.65433	-0.0201	9.984e-01
KIAA1551	83.3652	-0.02016	9.984e-01
NCOR1	62.7106	-0.02043	9.984e-01
DIAPH1	38.8792	-0.02057	9.984e-01
YWHAB	304.887	-0.02059	9.984e-01
MRPS34	56.1183	-0.02069	9.984e-01
KAT6B	12.967	-0.02087	9.984e-01
DDX24	97.0053	-0.02089	9.984e-01
ERGIC3	44.3401	-0.02111	9.984e-01
TPD52	2.39782	-0.02111	9.984e-01
USP9X	15.0571	-0.02115	9.984e-01
SOCS3	28.5285	-0.02119	9.984e-01
LRP10	43.2449	-0.02126	9.984e-01
MTF2	13.8208	-0.0213	9.984e-01
SRSF7	78.5642	-0.02147	9.984e-01
TUBA1C	17.6495	-0.0215	9.984e-01
HK1	21.5695	-0.02151	9.984e-01
ERP44	22.7155	-0.02184	9.984e-01
EIF2AK2	29.861	-0.02195	9.984e-01
FUNDC1	6.23916	-0.02217	9.984e-01
CARS	16.9674	-0.02222	9.984e-01
LTB	782.61	-0.02222	9.984e-01
DDB2	18.8633	-0.02224	9.984e-01
PDHB	22.5528	-0.02231	9.984e-01
OSBPL8	44.5004	-0.02239	9.984e-01
DDX49	10.1297	-0.0225	9.984e-01
TFEB	4.00981	-0.02251	9.984e-01
UXT	61.406	-0.02254	9.984e-01
PDAP1	31.9029	-0.02271	9.984e-01
HMGN4	23.7616	-0.02273	9.984e-01
UBE2G2	13.5801	-0.02278	9.984e-01
SLC2A8	3.81351	-0.02288	9.984e-01
PQBP1	29.0454	-0.02297	9.984e-01
PTPN18	17.989	-0.02302	9.984e-01
PBX2	6.22966	-0.02327	9.984e-01
DNAJC2	15.0187	-0.02327	9.984e-01
BICRAL	4.69107	-0.02331	9.984e-01
TRAF6	3.87862	-0.02332	9.984e-01
RTRAF	75.437	-0.02343	9.984e-01
CORO7	2.24209	-0.0237	9.984e-01
DGKA	31.653	-0.02376	9.984e-01
UNC13D	12.6687	-0.02387	9.984e-01
RCHY1	8.51534	-0.02405	9.984e-01
PPP1R18	104.458	-0.02419	9.984e-01
GPAA1	17.1654	-0.02423	9.984e-01
RRM1	10.7088	-0.02424	9.984e-01
DDX21	29.0285	-0.02428	9.984e-01
DNTTIP1	9.52737	-0.0243	9.984e-01
STARD3NL	8.08146	-0.02435	9.984e-01
PISD	4.51551	-0.02436	9.984e-01
STAT4	23.1754	-0.02439	9.984e-01
FBXO46	3.59243	-0.02452	9.984e-01
PDK2	7.85741	-0.02464	9.984e-01
SNRPD1	39.4367	-0.02493	9.984e-01
AP1M1	21.5733	-0.02506	9.984e-01
VPS28	73.4259	-0.0251	9.984e-01
SLC9A3	2.54238	-0.0252	9.984e-01
C12orf49	8.46001	-0.02554	9.984e-01
ATF1	11.261	-0.02562	9.984e-01
ARAP2	23.2273	-0.0257	9.984e-01
COMMD5	17.2221	-0.02595	9.984e-01
GFER	14.0754	-0.02612	9.984e-01		Yes
ELMOD3	4.74579	-0.02617	9.984e-01
CDK5	8.00392	-0.02618	9.984e-01
UBFD1	6.28216	-0.02633	9.984e-01
WRAP53	2.56477	-0.02657	9.984e-01
GLYR1	10.7692	-0.02661	9.984e-01
NDUFV2	119.444	-0.02675	9.984e-01
SNAPC2	9.19195	-0.02702	9.984e-01
UQCRB	170.592	-0.02712	9.984e-01
YJU2	6.85008	-0.02718	9.984e-01
RPA3	31.6157	-0.0272	9.984e-01
IMP3	47.7298	-0.02721	9.984e-01
HCFC1	8.36334	-0.02721	9.984e-01
TFE3	6.69098	-0.02728	9.984e-01
MIER3	2.6293	-0.02732	9.984e-01
SPCS3	43.1799	-0.02733	9.984e-01
THAP2	5.49529	-0.02747	9.984e-01
AP5M1	8.4538	-0.02748	9.984e-01
FYN	72.7527	-0.02757	9.984e-01
PGLS	52.3449	-0.02776	9.984e-01
MIOS	7.24181	-0.02776	9.984e-01
MRPL28	26.0695	-0.02789	9.984e-01
GRIPAP1	12.5338	-0.0279	9.984e-01
CEP78	6.06426	-0.02794	9.984e-01
TAF15	34.9961	-0.02801	9.984e-01
WIZ	2.25871	-0.02805	9.984e-01
NOP14	10.8365	-0.0281	9.984e-01
VAMP5	61.3389	-0.02826	9.984e-01
TMEM140	12.3861	-0.02826	9.984e-01
HAPLN3	18.2368	-0.02838	9.984e-01		Yes
TRA2A	16.5977	-0.02841	9.984e-01
WIPI1	5.21419	-0.02868	9.984e-01
INO80C	6.09429	-0.02871	9.984e-01
UNC50	14.3931	-0.02882	9.984e-01
SSFA2	4.83096	-0.02883	9.984e-01
HELZ	17.4678	-0.02887	9.984e-01
PET100	34.4899	-0.02896	9.984e-01
FOPNL	10.5735	-0.02898	9.984e-01
SCAF11	42.7025	-0.02899	9.984e-01
HMGCL	6.05049	-0.02908	9.984e-01
AGL	8.70332	-0.02911	9.984e-01
GRK5	6.16931	-0.02911	9.984e-01
MACROD1	1.56314	-0.02914	9.984e-01
ATP5PD	71.169	-0.0292	9.984e-01
PRR7	4.26787	-0.02923	9.984e-01
BLOC1S6	13.4949	-0.0293	9.984e-01
TMEM134	25.0787	-0.02932	9.984e-01
ABRACL	104.964	-0.02932	9.984e-01
CDK6	24.7108	-0.02986	9.984e-01
USP47	21.1144	-0.02986	9.984e-01
SF3B3	17.416	-0.02996	9.984e-01
EIF3F	143.718	-0.02999	9.984e-01
UBOX5	2.81962	-0.03	9.984e-01
PNKP	19.6771	-0.03012	9.984e-01
EIF3K	190.805	-0.03022	9.984e-01
MAPKBP1	2.69875	-0.03031	9.984e-01
TNFRSF14	59.6282	-0.03036	9.984e-01
PLK3	18.6335	-0.03042	9.984e-01
TCP1	26.9596	-0.03044	9.984e-01
MORC3	24.5212	-0.03051	9.984e-01
CHTF8	15.3011	-0.03054	9.984e-01
HAT1	13.6459	-0.03055	9.984e-01
GYPC	108.303	-0.03071	9.984e-01
PSMA7	158.662	-0.03077	9.984e-01
POLD4	47.7708	-0.03088	9.984e-01
SLC22A18	6.30851	-0.03102	9.984e-01
PARP11	3.10472	-0.03105	9.984e-01
NSD3	71.198	-0.03109	9.984e-01
COMMD10	10.081	-0.03113	9.984e-01
MYBBP1A	3.70547	-0.0312	9.984e-01
PPP1R11	26.7639	-0.03124	9.984e-01
CAPN2	43.8625	-0.03127	9.984e-01
ANKRD54	4.77172	-0.03138	9.984e-01
ATP5MG	260.954	-0.03146	9.984e-01
SCRN3	4.01747	-0.03149	9.984e-01
ZNF737	2.57506	-0.03154	9.984e-01
FKBP2	25.7285	-0.03159	9.984e-01
NR3C1	33.6157	-0.03163	9.984e-01
RHEB	25.8031	-0.0317	9.984e-01
H2AFZ	96.5189	-0.03176	9.984e-01
MCM3	12.6038	-0.03177	9.984e-01
CNPY3	27.0325	-0.0319	9.984e-01
PTAR1	6.74758	-0.03195	9.984e-01
SIRT3	3.92674	-0.03196	9.984e-01
KDM4C	8.91761	-0.03216	9.984e-01
KIAA0586	5.02179	-0.03221	9.984e-01
XPR1	4.38217	-0.03221	9.984e-01
BAZ1A	39.6617	-0.03224	9.984e-01
PMVK	35.5116	-0.03227	9.984e-01
TMEM120A	16.1571	-0.03232	9.984e-01
MAT2B	65.4976	-0.03235	9.984e-01
FBXO25	4.22225	-0.03236	9.984e-01
RNF169	9.14304	-0.03241	9.984e-01
RORA	52.0428	-0.03255	9.984e-01
NT5C3A	24.4643	-0.03255	9.984e-01
RFXANK	16.8692	-0.0326	9.984e-01
SEL1L	12.3613	-0.03261	9.984e-01
TRAF7	10.6001	-0.03264	9.984e-01
WDR1	96.1181	-0.03266	9.984e-01
YARS2	6.98495	-0.03266	9.984e-01
PABPN1	49.6414	-0.03276	9.984e-01
GTF2H3	7.47747	-0.03278	9.984e-01
EIF3A	59.403	-0.03295	9.984e-01
ARHGAP25	24.0927	-0.03308	9.984e-01
SMIM14	2.28097	-0.03322	9.984e-01
FAM222B	4.71383	-0.03322	9.984e-01
ANXA2R	17.7948	-0.03333	9.984e-01
TSPAN14	30.0883	-0.03337	9.984e-01
HIGD2A	137.179	-0.03343	9.984e-01
UBR1	10.3247	-0.03346	9.984e-01
WWC3	2.38233	-0.03362	9.984e-01
CLINT1	26.0545	-0.03384	9.984e-01
SELENOT	53.7946	-0.03401	9.984e-01
ARHGEF19	2.07701	-0.03403	9.984e-01
SRP68	13.6686	-0.03404	9.984e-01
PIGBOS1	8.98221	-0.03411	9.984e-01
HEATR3	2.98533	-0.03419	9.984e-01
YTHDF2	27.2152	-0.03419	9.984e-01
TES	25.5593	-0.0342	9.984e-01
BATF	175.868	-0.03422	9.984e-01
MRPS15	29.1305	-0.03438	9.984e-01
SLBP	29.7077	-0.0344	9.984e-01
CYB561D2	17.9938	-0.0345	9.984e-01
SLC9A3R1	61.8756	-0.03459	9.984e-01
TANGO2	7.28703	-0.03495	9.984e-01
SFMBT1	3.47584	-0.03513	9.984e-01
MRPS27	8.8882	-0.03513	9.984e-01
BICD2	6.1295	-0.0352	9.984e-01
NUDT3	12.7754	-0.03526	9.984e-01
CRTC3	18.516	-0.03527	9.984e-01
WBP1	13.9355	-0.03527	9.984e-01
PREB	13.3159	-0.03528	9.984e-01
MAN1A2	28.7273	-0.03542	9.984e-01
PRPF40A	43.7866	-0.03543	9.984e-01
CAPZB	144.662	-0.03548	9.984e-01
HINT1	314.183	-0.03559	9.984e-01
DCAF8	10.3637	-0.03564	9.984e-01
SYAP1	21.3403	-0.03573	9.984e-01
PSMG1	9.52946	-0.03573	9.984e-01
SMIM26	38.9297	-0.03573	9.984e-01
ARHGAP4	33.5942	-0.03582	9.984e-01
NDUFB4	83.5104	-0.03588	9.984e-01
MRPL40	15.8413	-0.03601	9.984e-01
CIR1	17.177	-0.03634	9.984e-01
JAML	13.2764	-0.03641	9.984e-01
TPGS1	22.345	-0.0365	9.984e-01
ZNF101	19.0331	-0.03655	9.984e-01
SIDT2	2.87145	-0.03672	9.984e-01
IMMP1L	5.88906	-0.03676	9.984e-01
C1orf123	13.0926	-0.03699	9.984e-01
WDR77	8.69483	-0.03711	9.984e-01
DNAJB6	33.7241	-0.03711	9.984e-01
MYL12A	370.448	-0.03717	9.984e-01
PWP1	17.4584	-0.0372	9.984e-01
ASB7	4.09726	-0.03724	9.984e-01
ELOB	153.955	-0.03748	9.984e-01
NME3	47.1149	-0.0376	9.984e-01
ANP32B	115.851	-0.03764	9.984e-01
BLM	7.29132	-0.03773	9.984e-01
CARD6	3.23172	-0.03776	9.984e-01
CCDC91	18.7564	-0.03786	9.984e-01
ANAPC1	10.4059	-0.03802	9.984e-01
BRD4	31.191	-0.03815	9.984e-01
METTL6	4.00349	-0.03823	9.984e-01
VPS8	6.4886	-0.03826	9.984e-01
ANKAR	3.53843	-0.03832	9.984e-01
HCLS1	129.142	-0.03842	9.984e-01
CCNI	184.783	-0.03843	9.984e-01
TMA7	206.481	-0.03843	9.984e-01
MAP2K5	5.81593	-0.03851	9.984e-01
DUSP10	5.70566	-0.03855	9.984e-01
PLCG1	16.079	-0.03863	9.984e-01
UBL3	15.0824	-0.03871	9.984e-01
IGFLR1	15.333	-0.03878	9.984e-01
MRPS36	31.0197	-0.03892	9.984e-01
SIRPG	51.8239	-0.03905	9.984e-01
DYNLRB1	89.1556	-0.03911	9.984e-01
NDUFB1	39.8569	-0.03934	9.984e-01
PPM1B	16.6299	-0.03937	9.984e-01
STK3	2.06457	-0.03937	9.984e-01
DAZAP2	122.696	-0.0396	9.984e-01
WBP4	9.9983	-0.03961	9.984e-01
HMG20B	11.8481	-0.03965	9.984e-01
SEC13	30.4059	-0.03977	9.984e-01
TAOK3	28.2035	-0.0398	9.984e-01
TMEM141	10.8925	-0.03992	9.984e-01
MAF	76.5727	-0.03997	9.984e-01
IKBKE	18.4228	-0.03997	9.984e-01
SYNJ1	5.01688	-0.04001	9.984e-01
ABCF1	21.3365	-0.04002	9.984e-01
IRF2BP1	3.68882	-0.04029	9.984e-01
CHIC2	21.8672	-0.04045	9.984e-01
RBBP7	22.7007	-0.04049	9.984e-01
JOSD1	9.34297	-0.04049	9.984e-01
HNRNPF	101.846	-0.04049	9.984e-01
WDR83OS	96.8378	-0.04056	9.984e-01
EMP3	229.357	-0.04065	9.984e-01
SON	116.444	-0.04066	9.984e-01
FAM96B	73.3425	-0.04074	9.984e-01
RGS1	92.3071	-0.04076	9.984e-01
ST8SIA4	17.8245	-0.04091	9.984e-01		Yes
CRAT	3.5031	-0.04101	9.984e-01
SEPSECS	2.26255	-0.04115	9.984e-01
NBPF12	1.92687	-0.0412	9.984e-01
GRWD1	7.30434	-0.04129	9.984e-01
MBTPS1	9.87651	-0.0413	9.984e-01
CCNB1IP1	7.94605	-0.04135	9.984e-01
RABGGTB	14.2867	-0.04136	9.984e-01
TBL1XR1	19.4052	-0.04156	9.984e-01
C4orf3	83.4861	-0.04168	9.984e-01
DAD1	89.2842	-0.04178	9.984e-01
ZNF580	14.0823	-0.04179	9.984e-01
PARK7	134.578	-0.04181	9.984e-01
TRNAU1AP	14.9021	-0.04196	9.984e-01
NOLC1	13.2043	-0.04198	9.984e-01
CUL3	27.6544	-0.04203	9.984e-01
ELP1	4.00253	-0.04211	9.984e-01
DENND2D	50.4564	-0.04212	9.984e-01
HIST1H4C	75.2511	-0.04214	9.984e-01
DNAJC3	21.1653	-0.04215	9.984e-01
CREBZF	14.6372	-0.0422	9.984e-01
MIEN1	46.659	-0.04235	9.984e-01
STK17B	123.155	-0.04257	9.984e-01
PMPCB	23.8871	-0.04259	9.984e-01
GNPTG	18.7659	-0.04262	9.984e-01
RAP1GDS1	22.792	-0.04264	9.984e-01
DDX39A	28.0451	-0.04267	9.984e-01
RCN2	26.3741	-0.04281	9.984e-01
MTHFD1L	4.76228	-0.04285	9.984e-01
WIPI2	18.6047	-0.04289	9.984e-01
FADD	15.1922	-0.0429	9.984e-01
PTPA	11.4887	-0.04294	9.984e-01
SLC25A5	130.479	-0.04294	9.984e-01
NUDT2	12.6475	-0.04307	9.984e-01
ISG15	152.765	-0.04309	9.984e-01		Yes
HMGN2	109.937	-0.04321	9.984e-01
NAA50	20.8265	-0.04323	9.984e-01
TMED9	49.1592	-0.04325	9.984e-01
FAM214A	12.2594	-0.0436	9.984e-01
EP400	10.6474	-0.04369	9.984e-01
FN3KRP	7.55373	-0.04377	9.984e-01
TEFM	5.29995	-0.04379	9.984e-01
C14orf119	35.6291	-0.04387	9.984e-01
DGCR8	4.05229	-0.04389	9.984e-01
ARL3	9.55758	-0.04396	9.984e-01
CENPC	19.1246	-0.04396	9.984e-01
YEATS4	8.06615	-0.04411	9.984e-01
OXR1	5.4703	-0.04415	9.984e-01
USP14	20.6396	-0.04425	9.984e-01
NUP93	4.91335	-0.0443	9.984e-01
PFKFB3	14.3045	-0.04436	9.984e-01
SKAP1	92.4103	-0.04448	9.984e-01
ZNF518B	5.89786	-0.04453	9.984e-01
TMSB10	2172.77	-0.04457	9.984e-01
NUP210	15.0458	-0.0447	9.984e-01
EMC2	8.68768	-0.04473	9.984e-01
PRKAB2	2.50819	-0.04484	9.984e-01
DDX59	8.12062	-0.04492	9.984e-01
SAC3D1	4.50857	-0.04508	9.984e-01
C19orf53	89.5512	-0.04523	9.984e-01
TRAPPC9	5.20251	-0.04523	9.984e-01
SARM1	3.56797	-0.04525	9.984e-01
H3F3A	348.733	-0.04531	9.984e-01
MCFD2	10.2882	-0.04539	9.984e-01
CDK2AP2	57.6533	-0.04544	9.984e-01
ATP13A1	13.2356	-0.04546	9.984e-01
TBCK	7.60871	-0.04548	9.984e-01
ELL2	4.33413	-0.04549	9.984e-01
HINT2	26.2839	-0.04579	9.984e-01
ZNF800	23.0261	-0.04604	9.984e-01
GSS	12.9172	-0.04608	9.984e-01
G3BP2	62.6297	-0.04619	9.984e-01
PFDN2	36.5364	-0.04628	9.984e-01
CYBB	2.54253	-0.04639	9.984e-01
MPV17	20.6192	-0.04653	9.984e-01
KMT2A	53.5012	-0.04656	9.984e-01
COPS5	24.2544	-0.0466	9.984e-01
ITPA	24.7524	-0.04666	9.984e-01
PTP4A1	14.941	-0.04686	9.984e-01
IDS	53.3227	-0.04696	9.984e-01
AMFR	7.32532	-0.04703	9.984e-01
OLFM2	12.6112	-0.04705	9.984e-01		Yes
SELL	101.743	-0.04705	9.984e-01
TSPAN31	6.70638	-0.04713	9.984e-01
SAMM50	13.3295	-0.04781	9.984e-01
ICAM1	7.5168	-0.04786	9.984e-01
BRF2	3.14355	-0.04798	9.984e-01
ZNF664	5.66337	-0.04803	9.984e-01
MITD1	16.8286	-0.04807	9.984e-01
ATXN2L	22.8837	-0.04818	9.984e-01
ANXA2	125.238	-0.04837	9.984e-01		Yes
USP22	17.573	-0.04846	9.984e-01
SAT1	236.075	-0.04848	9.984e-01
UBE2E1	13.656	-0.04849	9.984e-01
TAF6	8.15952	-0.04851	9.984e-01
ORMDL2	28.3835	-0.04851	9.984e-01
TALDO1	60.885	-0.04856	9.984e-01
MRPL41	66.3733	-0.0487	9.984e-01
XAF1	36.2208	-0.04898	9.984e-01
PLEKHA3	16.79	-0.04903	9.984e-01
CCDC25	16.72	-0.04909	9.984e-01
PPP2R2A	18.4695	-0.0491	9.984e-01
SDHD	11.5957	-0.04925	9.984e-01
PSMB10	86.8042	-0.0493	9.984e-01
CALR	115.872	-0.04953	9.984e-01
FAM13B	13.7439	-0.04986	9.984e-01
DECR1	36.015	-0.04993	9.984e-01
HIST1H2BK	6.99961	-0.04994	9.984e-01
TRAFD1	12.7988	-0.04995	9.984e-01
GAR1	8.13016	-0.04996	9.984e-01
TOMM40	11.012	-0.04997	9.984e-01
PA2G4	65.467	-0.04999	9.984e-01
SRSF11	71.7137	-0.05	9.984e-01
CCNL1	39.1438	-0.05001	9.984e-01
SERPINB1	61.4326	-0.05006	9.984e-01		Yes
CIC	4.21204	-0.05008	9.984e-01
ADTRP	18.7536	-0.05022	9.984e-01
OSBPL7	2.50338	-0.0503	9.984e-01
RRNAD1	3.96388	-0.05036	9.984e-01
CLNS1A	47.5181	-0.05037	9.984e-01
TACC3	20.4482	-0.05042	9.984e-01
ATXN10	27.641	-0.0505	9.984e-01
SLC1A4	7.28223	-0.05055	9.984e-01
SS18L2	38.5071	-0.0506	9.984e-01
RAB11B	43.944	-0.05062	9.984e-01
CERS2	20.1366	-0.05081	9.984e-01
PRELID1	95.3789	-0.05096	9.984e-01
TMEM126B	16.8316	-0.05105	9.984e-01
PLEKHJ1	23.7648	-0.05115	9.984e-01
BCL3	50.8683	-0.05117	9.984e-01
PDE4B	39.9858	-0.05123	9.984e-01
SAFB	20.7872	-0.05141	9.984e-01
RCOR3	10.56	-0.05161	9.984e-01
AARS	10.2895	-0.05167	9.984e-01
MLLT6	19.8875	-0.05169	9.984e-01
CLTB	52.7379	-0.05175	9.984e-01
FAM120C	1.58563	-0.05178	9.984e-01
TRIM73	3.64864	-0.05205	9.984e-01
TFRC	18.9413	-0.05206	9.984e-01		Yes
RNASEH2B	23.3947	-0.05206	9.984e-01
EXOC7	10.3353	-0.05211	9.984e-01
CD82	48.7802	-0.05224	9.984e-01
TNRC6B	25.2488	-0.05241	9.984e-01
RGS19	35.3748	-0.05262	9.984e-01
VPS26B	14.9956	-0.0527	9.984e-01
MED19	9.64501	-0.05275	9.984e-01
ERGIC2	20.29	-0.05278	9.984e-01
ZNF706	72.7591	-0.05281	9.984e-01
ZPR1	12.0587	-0.05303	9.984e-01
RHOH	65.3395	-0.05329	9.984e-01
CBLL1	11.0638	-0.05343	9.984e-01
TRMU	5.68673	-0.05351	9.984e-01
DCTN2	33.2174	-0.05353	9.984e-01
TM7SF3	10.3362	-0.05366	9.984e-01
GATD1	2.83651	-0.05367	9.984e-01		Yes
DLEU2	5.76782	-0.05371	9.984e-01
SIGIRR	38.2913	-0.05372	9.984e-01
AGO1	3.10484	-0.05373	9.984e-01
MED28	20.1568	-0.05374	9.984e-01
DPYD	12.0629	-0.05379	9.984e-01
SUB1	208.05	-0.05387	9.984e-01
POLE3	14.7715	-0.05388	9.984e-01
QSER1	3.00331	-0.0539	9.984e-01
COX7B	75.8964	-0.05407	9.984e-01
THRAP3	49.9739	-0.05407	9.984e-01
PLPP6	2.54705	-0.05412	9.984e-01
ZNF581	12.793	-0.05415	9.984e-01
CNPY2	5.77097	-0.05418	9.984e-01
STT3A	10.2136	-0.05447	9.984e-01
SRSF3	62.2291	-0.05485	9.984e-01
TECR	59.6203	-0.05488	9.984e-01
DIMT1	11.0609	-0.05494	9.984e-01
SNRPB2	40.0335	-0.05503	9.984e-01
CD63	50.0101	-0.05504	9.984e-01
DCTN5	9.72161	-0.05518	9.984e-01
THUMPD1	17.6228	-0.05525	9.984e-01
MINK1	7.9455	-0.05565	9.984e-01
ABI1	38.7646	-0.05588	9.984e-01
CCHCR1	1.56393	-0.05589	9.984e-01
SNAPC5	12.1767	-0.05594	9.984e-01
FCGRT	3.72504	-0.05599	9.984e-01
SIPA1	14.7677	-0.056	9.984e-01
GNG2	63.5411	-0.05622	9.984e-01
TMTC4	2.06068	-0.05626	9.984e-01
NOC4L	6.78721	-0.0563	9.984e-01
LYRM2	16.1249	-0.05638	9.984e-01
MRPL22	17.967	-0.05642	9.984e-01
CHST12	19.6016	-0.05653	9.984e-01
REST	35.4628	-0.05656	9.984e-01
TPMT	7.99129	-0.05674	9.984e-01
PDCD6	50.2118	-0.05674	9.984e-01
PDCL3	32.1511	-0.05676	9.984e-01
RAB3GAP1	15.98	-0.05676	9.984e-01
UROD	14.026	-0.05711	9.984e-01
ADSS	29.2527	-0.05717	9.984e-01
XPNPEP3	2.84327	-0.05724	9.984e-01
DGUOK	42.6459	-0.0574	9.984e-01
ANP32A	59.4265	-0.05743	9.984e-01
COASY	8.4922	-0.05745	9.984e-01
DNAJC4	17.6827	-0.05747	9.984e-01
METTL5	24.099	-0.05758	9.984e-01
NAA20	18.8924	-0.05758	9.984e-01
CACUL1	8.90743	-0.05762	9.984e-01
DDX46	44.3474	-0.05782	9.984e-01
TUSC2	19.4567	-0.05795	9.984e-01
SASH3	45.2354	-0.058	9.984e-01
UBXN1	100.135	-0.05805	9.984e-01
SUCLA2	10.6368	-0.05813	9.984e-01
COX4I1	320.831	-0.05815	9.984e-01
SART1	10.6427	-0.05818	9.984e-01
OTUD4	5.90288	-0.05842	9.984e-01
TAPBP	58.7527	-0.05852	9.984e-01
RAB7A	47.2562	-0.05856	9.984e-01
AP1S1	16.7629	-0.05876	9.984e-01
LARP4B	12.2536	-0.05893	9.984e-01
HMGB1	224.55	-0.05908	9.984e-01		Yes
HAGHL	2.47693	-0.05915	9.984e-01
CSTF2T	10.2912	-0.05928	9.984e-01
PDCD7	19.8534	-0.05929	9.984e-01
GBP4	33.2251	-0.0594	9.984e-01
MALSU1	16.6769	-0.05943	9.984e-01
STIP1	36.8154	-0.05951	9.984e-01
RALBP1	30.1333	-0.05972	9.984e-01
ARMC7	3.91789	-0.05972	9.984e-01
TXN2	32.0812	-0.05987	9.984e-01
SMC1A	19.6854	-0.05998	9.984e-01
TARSL2	8.59383	-0.06007	9.984e-01
FRS2	2.29597	-0.06007	9.984e-01
OPTN	73.1966	-0.06012	9.984e-01
CRIP2	4.79894	-0.06023	9.984e-01
WDFY2	8.36801	-0.06042	9.984e-01
FTSJ3	8.06614	-0.06046	9.984e-01
CFAP298	11.6001	-0.06053	9.984e-01
GEMIN8	4.90534	-0.06058	9.984e-01
KCTD10	4.74942	-0.06071	9.984e-01
TADA3	34.9792	-0.06073	9.984e-01
JMJD1C	27.094	-0.061	9.984e-01
ADCY7	7.89949	-0.0611	9.984e-01
MINOS1	22.4071	-0.06114	9.984e-01
STAU1	30.9517	-0.06115	9.984e-01
TMEM167A	32.8586	-0.06117	9.984e-01
ZNF652	8.02641	-0.06133	9.984e-01
FCER1G	8.32385	-0.06142	9.984e-01
RREB1	3.45136	-0.06154	9.984e-01
PPP1R35	25.2248	-0.06156	9.984e-01
CISD2	26.2298	-0.06157	9.984e-01
TXN	150.882	-0.06163	9.984e-01
CEBPZOS	12.4907	-0.06172	9.984e-01
SLC38A5	6.64795	-0.06173	9.984e-01
ACAA2	10.106	-0.06178	9.984e-01
PCK2	13.255	-0.06188	9.984e-01
RBBP5	7.03381	-0.06189	9.984e-01
METTL23	21.0522	-0.06192	9.984e-01
C15orf61	20.1982	-0.06193	9.984e-01		Yes
AKAP8L	11.7247	-0.06212	9.984e-01
INTS10	15.7273	-0.06223	9.984e-01
PPP3R1	13.2821	-0.06226	9.984e-01
TRPV2	13.4187	-0.06245	9.984e-01
MZT1	14.4737	-0.06256	9.984e-01
FOXP1	40.945	-0.06267	9.984e-01
TMCO1	39.3869	-0.06276	9.984e-01
MAGOH	38.5837	-0.06279	9.984e-01
DHRS7	43.5997	-0.06281	9.984e-01
TMLHE	3.48783	-0.06288	9.984e-01
POLR2H	16.9977	-0.06298	9.984e-01
ZNF234	2.62877	-0.06303	9.984e-01
VPS16	7.61904	-0.06307	9.984e-01
ERCC3	7.93648	-0.06311	9.984e-01
TGS1	16.4239	-0.06336	9.984e-01
SGTB	14.1043	-0.06342	9.984e-01
COX11	8.99315	-0.06342	9.984e-01
PIGX	7.81918	-0.06351	9.984e-01
FRMD4B	31.667	-0.06378	9.984e-01
MAP2K7	7.70577	-0.0638	9.984e-01
SLC39A9	4.10923	-0.06397	9.984e-01
CHST2	2.33923	-0.06408	9.984e-01
RNF213	193.771	-0.06422	9.984e-01
SEC24B	8.75954	-0.06439	9.984e-01
TBC1D1	16.258	-0.06447	9.984e-01
IL2RG	31.0448	-0.06463	9.984e-01
NBEAL1	10.1803	-0.06463	9.984e-01
HEMK1	2.93791	-0.06488	9.984e-01
PAF1	12.5745	-0.06498	9.984e-01
MBD2	45.6762	-0.06499	9.984e-01
RNF44	14.7126	-0.06509	9.984e-01
ARHGAP30	49.4016	-0.06512	9.984e-01
SWAP70	2.15685	-0.06525	9.984e-01
POLR2E	43.1753	-0.06525	9.984e-01
NRF1	4.37725	-0.06541	9.984e-01
PDCD2	30.2846	-0.06544	9.984e-01
RACK1	660.546	-0.06546	9.984e-01
BAG2	4.29523	-0.06553	9.984e-01
STK16	12.1957	-0.06562	9.984e-01
COX6B1	155.157	-0.06574	9.984e-01
SUGP1	5.59618	-0.06577	9.984e-01
LIMK1	4.50043	-0.06577	9.984e-01
EIF2D	7.36227	-0.0658	9.984e-01
IMP4	15.84	-0.06599	9.984e-01
RITA1	5.32968	-0.066	9.984e-01
AKR1A1	28.0402	-0.06602	9.984e-01
RETREG3	8.2247	-0.06625	9.984e-01
UBXN8	2.29783	-0.06632	9.984e-01
CEMIP2	22.913	-0.06644	9.984e-01
SELENOK	48.2694	-0.06657	9.984e-01
WBP2	26.4867	-0.06658	9.984e-01
ISCA1	12.3963	-0.06659	9.984e-01
FUT8	14.6594	-0.06661	9.984e-01
EXD3	2.97665	-0.06661	9.984e-01
TMBIM6	162.859	-0.06666	9.984e-01
UBE2B	66.6844	-0.0667	9.984e-01
GNB1L	6.20665	-0.0667	9.984e-01
POLH	5.12687	-0.06671	9.984e-01
DNAJB1	42.3788	-0.06677	9.984e-01
DMAP1	10.7643	-0.06681	9.984e-01
PAIP2	71.5027	-0.06684	9.984e-01
NDUFS8	54.7435	-0.06699	9.984e-01
MRPL43	32.5224	-0.06703	9.984e-01
TIMM10	16.1827	-0.06703	9.984e-01
DDX51	2.47999	-0.06704	9.984e-01
CTSS	35.1803	-0.06716	9.984e-01
CD47	49.0405	-0.06726	9.984e-01
PRR13	109.584	-0.06731	9.984e-01
PER1	3.04939	-0.06734	9.984e-01
TUT4	22.7907	-0.06743	9.984e-01
SSH3	2.12574	-0.06748	9.984e-01
TMSB4X	3085.54	-0.06753	9.984e-01
RPRD2	12.0808	-0.06756	9.984e-01
SRPK1	25.3715	-0.06767	9.984e-01
ARID3B	5.07071	-0.06778	9.984e-01
CRACR2A	4.62907	-0.06782	9.984e-01
PTPN1	45.2386	-0.06784	9.984e-01
ARL4A	7.79294	-0.06786	9.984e-01
UBE2D3	122.322	-0.068	9.984e-01
GCC1	3.44398	-0.068	9.984e-01
TSEN54	9.70204	-0.06801	9.984e-01
ZNF362	3.41607	-0.06802	9.984e-01
ZNF207	39.2434	-0.06803	9.984e-01
RNF34	13.4682	-0.06807	9.984e-01
SLC31A1	1.85832	-0.06822	9.984e-01
LGALS3	183.406	-0.0684	9.984e-01		Yes
IRF1	91.5824	-0.0686	9.984e-01
CDC73	21.3274	-0.06862	9.984e-01
TEX2	1.46131	-0.06864	9.984e-01
HUWE1	26.9482	-0.06875	9.984e-01
TRBV11-2	23.9301	-0.06886	9.984e-01
HRAS	12.9165	-0.06888	9.984e-01
FXYD5	412.349	-0.06893	9.984e-01
CSTB	127.836	-0.06901	9.984e-01
PCED1A	3.27717	-0.06913	9.984e-01
BTF3	333.246	-0.06914	9.984e-01
CRTC2	10.3529	-0.06922	9.984e-01
RNASEH2A	3.99735	-0.06924	9.984e-01
BNIP2	22.7412	-0.06946	9.984e-01
DAZAP1	25.4304	-0.06957	9.984e-01
NUDCD2	19.9759	-0.06963	9.984e-01
TMEM248	30.6137	-0.06965	9.984e-01
PET117	2.14813	-0.06977	9.984e-01
TUBB	94.5225	-0.0698	9.984e-01
AP3S1	20.2418	-0.07003	9.984e-01
MYPOP	3.02599	-0.07005	9.984e-01
APOBEC3H	11.2693	-0.07008	9.984e-01
TMEM9B	29.8239	-0.07047	9.984e-01
HMBOX1	4.58202	-0.07047	9.984e-01
C21orf91	21.1037	-0.07058	9.984e-01
PCM1	30.1828	-0.07083	9.984e-01
LMBRD2	6.0141	-0.07092	9.984e-01
AGK	6.88428	-0.07093	9.984e-01
UFSP2	8.52526	-0.07108	9.984e-01
PPA2	10.293	-0.0711	9.984e-01
DNM2	27.9206	-0.07112	9.984e-01
COPS7B	5.90517	-0.07116	9.984e-01
PNO1	6.01635	-0.07118	9.984e-01
SMIM10L1	19.4286	-0.07127	9.984e-01
CCT5	35.528	-0.07143	9.984e-01
ZNF569	3.09189	-0.07148	9.984e-01
UQCRH	97.4206	-0.07149	9.984e-01
LEF1	18.6541	-0.07157	9.984e-01
FAM76B	7.90206	-0.0716	9.984e-01
SLC25A28	5.85227	-0.07168	9.984e-01
PPIB	181.994	-0.07183	9.984e-01		Yes
BCL7C	37.9798	-0.07185	9.984e-01
ZNF460	5.41298	-0.07196	9.984e-01
SNRNP40	20.0366	-0.07203	9.984e-01
FKBP8	75.3139	-0.07204	9.984e-01
ANAPC15	17.6885	-0.07206	9.984e-01
CMTM7	41.8505	-0.07208	9.984e-01
FBXO3	9.52803	-0.07246	9.984e-01
EDF1	161.202	-0.07256	9.984e-01
C22orf34	3.63993	-0.07277	9.984e-01
GLG1	37.2922	-0.0728	9.984e-01
CCL5	35.7651	-0.07292	9.984e-01		Yes
SELPLG	110.429	-0.073	9.984e-01
PLA2G6	2.25374	-0.07302	9.984e-01
LIG3	3.55421	-0.07328	9.984e-01
PHKG2	9.49589	-0.07344	9.984e-01
APOL1	5.09159	-0.07359	9.984e-01		Yes
SMG9	5.98671	-0.07377	9.984e-01
PSMB6	76.1718	-0.07378	9.984e-01
TMEM50A	105.531	-0.07379	9.984e-01
HIST1H2AK	2.85246	-0.07398	9.984e-01
TARS	19.7907	-0.07418	9.984e-01
ATP5F1B	121.99	-0.07421	9.984e-01
RAB11A	45.4475	-0.07423	9.984e-01
PRMT7	5.77393	-0.07423	9.984e-01
CD2	315.64	-0.0743	9.984e-01
TGOLN2	43.2623	-0.07441	9.984e-01
MSN	91.5136	-0.07442	9.984e-01
GGNBP2	27.5654	-0.07477	9.984e-01
MAGEF1	5.29847	-0.07489	9.984e-01
FANCG	2.56148	-0.0751	9.984e-01
NORAD	30.3054	-0.07519	9.984e-01
STN1	19.5735	-0.07546	9.984e-01
IFT80	2.65995	-0.07552	9.984e-01
HIKESHI	25.5208	-0.07566	9.984e-01
PRPF3	7.41514	-0.07573	9.984e-01
NGLY1	11.9239	-0.07583	9.984e-01
FHOD1	7.79224	-0.07597	9.984e-01
ERO1A	24.6782	-0.07614	9.984e-01
ELOC	47.023	-0.07619	9.984e-01
NPLOC4	7.67955	-0.07645	9.984e-01
ELMO1	15.1089	-0.0765	9.984e-01
PDXP	2.74477	-0.07678	9.984e-01
CPD	9.14159	-0.07696	9.984e-01
UBE2A	29.6998	-0.07699	9.984e-01
BAD	15.527	-0.07705	9.984e-01
NELFA	8.57425	-0.07706	9.984e-01
MIF	180.84	-0.07714	9.984e-01		Yes
TOMM7	151.215	-0.07734	9.984e-01
TUBB4B	27.1931	-0.0775	9.984e-01
DPP8	8.15499	-0.07759	9.984e-01
JADE2	11.7893	-0.07768	9.984e-01
AURKAIP1	62.4818	-0.07774	9.984e-01
FAM53C	2.70199	-0.07779	9.984e-01
YIF1A	21.5996	-0.0779	9.984e-01
MRPS33	20.8882	-0.07792	9.984e-01
SLC25A14	1.93086	-0.07797	9.984e-01
TRIM28	19.7516	-0.07798	9.984e-01
CFAP20	11.8801	-0.07809	9.984e-01
WDR12	3.65508	-0.07822	9.984e-01
EML4	88.7145	-0.07822	9.984e-01
RNF216	10.783	-0.07825	9.984e-01
CHD4	23.8838	-0.07836	9.984e-01
LSM2	45.958	-0.07843	9.984e-01
PLEC	25.5442	-0.0786	9.984e-01
TNFRSF10A	7.60036	-0.07876	9.984e-01
CSK	90.5707	-0.07881	9.984e-01
AKT2	10.5355	-0.07885	9.984e-01
ACAA1	23.1286	-0.07901	9.984e-01
CD40LG	17.0742	-0.07917	9.984e-01		Yes
SMPD1	11.9227	-0.07926	9.984e-01		Yes
RBCK1	40.3976	-0.07926	9.984e-01
WRAP73	10.9875	-0.07934	9.984e-01
ITFG1	14.8757	-0.07948	9.984e-01
PFDN6	14.699	-0.07948	9.984e-01
UFD1	32.859	-0.07959	9.984e-01
PABPC1	292.777	-0.07981	9.984e-01
MRPL21	21.2659	-0.07985	9.984e-01
NDUFS5	121.764	-0.08008	9.984e-01
ABHD8	2.92979	-0.08011	9.984e-01
OS9	29.7074	-0.08022	9.984e-01
PSMA6	32.9318	-0.08031	9.984e-01
FBXO6	8.0401	-0.08031	9.984e-01
VBP1	16.4826	-0.08057	9.984e-01
C21orf2	4.47393	-0.08082	9.984e-01
TM2D3	19.9287	-0.08087	9.984e-01
NDUFB10	67.5154	-0.08097	9.984e-01
TRAPPC2	4.94617	-0.08106	9.984e-01
SDHAF3	8.67732	-0.0811	9.984e-01
FTL	671.519	-0.08124	9.984e-01
MED7	7.00379	-0.08125	9.984e-01
TXNDC12	25.5889	-0.08131	9.984e-01
CNOT9	9.62303	-0.08146	9.984e-01
SLC18B1	2.59605	-0.08149	9.984e-01
IMPDH2	16.0468	-0.0818	9.984e-01
C12orf29	5.73212	-0.08186	9.984e-01
ANKH	15.6897	-0.08187	9.984e-01
MPC1	16.5151	-0.0819	9.984e-01
FCRL3	7.87332	-0.08196	9.984e-01
UBR2	16.2555	-0.08204	9.984e-01
SIRT5	3.01833	-0.08209	9.984e-01
PIK3CG	5.9083	-0.0822	9.984e-01
SLC16A1	11.9476	-0.0823	9.984e-01
ORAI1	41.7288	-0.08237	9.984e-01
PGPEP1	4.04041	-0.08237	9.984e-01
CHRAC1	13.7739	-0.0826	9.984e-01
CEBPG	11.6346	-0.08287	9.984e-01
EIF1	669.591	-0.08293	9.984e-01
GPX7	10.9333	-0.08306	9.984e-01		Yes
BSG	62.5753	-0.08307	9.984e-01
GATAD2B	12.4647	-0.0831	9.984e-01
LIG4	3.45216	-0.08317	9.984e-01
IMPDH1	12.4181	-0.08318	9.984e-01
PPCDC	3.96923	-0.08339	9.984e-01
FAM117A	15.1934	-0.0834	9.984e-01
C19orf70	40.5901	-0.08344	9.984e-01
PICK1	2.48174	-0.08349	9.984e-01
ARPC3	256.085	-0.08349	9.984e-01
COMT	31.1233	-0.08352	9.984e-01
MRPS7	28.7459	-0.08359	9.984e-01
FIS1	63.5155	-0.08369	9.984e-01
RBM15B	9.12175	-0.08373	9.984e-01
LCK	177.547	-0.08386	9.984e-01
RBM5	9.60391	-0.08387	9.984e-01
STAT3	66.7305	-0.08402	9.984e-01
SEC24D	6.87497	-0.08414	9.984e-01
XYLT1	2.6919	-0.08435	9.984e-01		Yes
ZBTB8OS	22.6596	-0.08438	9.984e-01
SLC35A5	2.92791	-0.08439	9.984e-01
ABHD3	14.3015	-0.08441	9.984e-01
NDFIP1	68.036	-0.08461	9.984e-01
ACYP1	7.65145	-0.08472	9.984e-01
CNIH4	18.8161	-0.08485	9.984e-01
AK2	19.1129	-0.08487	9.984e-01
YBEY	7.2044	-0.08488	9.984e-01
FNBP1	60.2826	-0.08503	9.984e-01
CUTC	9.91188	-0.08503	9.984e-01
UBE2I	66.5511	-0.08538	9.984e-01
ANKRD13D	19.6074	-0.08544	9.984e-01
REEP4	6.29536	-0.08551	9.984e-01
DEXI	11.0562	-0.08554	9.984e-01
TIMM17A	19.4168	-0.08565	9.984e-01
ZNF75A	6.43962	-0.08566	9.984e-01
UBE2L6	84.6423	-0.08578	9.984e-01
CFL1	584.214	-0.08596	9.984e-01
METTL14	8.07357	-0.08604	9.984e-01
SLC25A17	5.22516	-0.0861	9.984e-01
HNRNPC	110.996	-0.08615	9.984e-01
CALCOCO1	12.8933	-0.08616	9.984e-01
PDCD6IP	24.7901	-0.0863	9.984e-01
MYL12B	234.952	-0.08649	9.984e-01
KPNA3	13.0581	-0.0865	9.984e-01
INO80E	18.6437	-0.08652	9.984e-01
TSC1	4.40751	-0.08684	9.984e-01
HNRNPK	132.746	-0.08694	9.984e-01
DCAF7	25.6493	-0.08725	9.984e-01
SF3B4	32.5167	-0.08727	9.984e-01
KDM1A	8.08724	-0.08737	9.984e-01
CCT7	38.4344	-0.08741	9.984e-01
SPTSSA	8.23654	-0.08743	9.984e-01
GSTP1	38.7314	-0.08747	9.984e-01
OXSR1	9.45488	-0.08761	9.984e-01
COPS7A	9.70751	-0.08764	9.984e-01
TOB2	10.1065	-0.08766	9.984e-01
CCDC137	10.1437	-0.08778	9.984e-01
CBX1	10.2622	-0.0878	9.984e-01
IFIH1	14.0716	-0.08801	9.984e-01
MAP1LC3B2	2.42478	-0.08807	9.984e-01
MESD	37.3907	-0.08824	9.984e-01
GFOD2	3.50911	-0.08826	9.984e-01		Yes
TVP23B	6.62961	-0.08831	9.984e-01
WDFY1	11.9394	-0.08832	9.984e-01
IPO13	2.85848	-0.08839	9.984e-01
VKORC1	2.21316	-0.08842	9.984e-01
CMTM6	105.08	-0.08855	9.984e-01
YTHDF1	9.60966	-0.08863	9.984e-01
AMDHD2	5.14528	-0.08874	9.984e-01
ZNF689	2.65227	-0.08882	9.984e-01
SCFD1	10.3679	-0.08888	9.984e-01
SNRPD3	53.5821	-0.08889	9.984e-01
TBRG1	28.6169	-0.0889	9.984e-01
DTYMK	7.24221	-0.08891	9.984e-01
TOPORS	8.26339	-0.08899	9.984e-01
C16orf72	10.372	-0.089	9.984e-01
RHOT2	11.2883	-0.08904	9.984e-01
YAE1D1	3.06242	-0.08907	9.984e-01
AAGAB	12.8634	-0.08909	9.984e-01
SMAD3	5.40948	-0.0891	9.984e-01
DDX18	31.3775	-0.08918	9.984e-01
ABHD11	2.54079	-0.08918	9.984e-01
TDRKH	2.52292	-0.08919	9.984e-01
SLC25A6	198.573	-0.0895	9.984e-01
PDK3	5.27338	-0.08972	9.984e-01
FBRSL1	5.26003	-0.08979	9.984e-01
NASP	26.5515	-0.08984	9.984e-01
STOML2	27.9361	-0.08994	9.984e-01
RBM33	16.6888	-0.08997	9.984e-01
TRAF3IP3	78.8371	-0.09007	9.984e-01
PRPF38B	40.2515	-0.09039	9.984e-01
OGG1	7.50823	-0.09043	9.984e-01
RINT1	3.55698	-0.09048	9.984e-01
AP2B1	18.6111	-0.09055	9.984e-01
POLR2A	21.2444	-0.09059	9.984e-01
CRKL	9.41245	-0.09068	9.984e-01
MDH2	66.6029	-0.09082	9.984e-01
ELOVL1	22.7427	-0.09093	9.984e-01
ITGB1	82.3696	-0.09116	9.984e-01
ZNF131	12.4638	-0.09122	9.984e-01
SSH1	7.46342	-0.09139	9.984e-01
ACTR1A	18.3729	-0.0918	9.984e-01
NACA	506.76	-0.09184	9.984e-01
DDX50	13.7364	-0.09186	9.984e-01
GOLGA8A	7.08499	-0.09209	9.984e-01
UBE2M	33.5407	-0.09227	9.984e-01
ECI1	20.8702	-0.09237	9.984e-01
BUB3	69.9391	-0.09238	9.984e-01
EMC3	24.9039	-0.0924	9.984e-01
COX14	41.6402	-0.09248	9.984e-01
PIBF1	6.90443	-0.09255	9.984e-01		Yes
MAP2K2	50.8101	-0.09258	9.984e-01
UBL7	26.0815	-0.09268	9.984e-01
TIRAP	3.29785	-0.09268	9.984e-01
IKZF1	71.7175	-0.0927	9.984e-01
ACER3	3.19934	-0.09286	9.984e-01
ERP29	84.0254	-0.0929	9.984e-01
NDUFAF3	47.5915	-0.09297	9.984e-01
KDM2B	8.81144	-0.09299	9.984e-01
C8orf59	39.6299	-0.09301	9.984e-01
ITGB3BP	4.84547	-0.09308	9.984e-01
CDC37	84.8141	-0.09312	9.984e-01
SGSH	7.93843	-0.09324	9.984e-01
MFSD8	4.62369	-0.09331	9.984e-01
CCDC12	35.753	-0.09341	9.984e-01
IFI16	74.0155	-0.09356	9.984e-01
DOK1	9.62825	-0.09358	9.984e-01
TMUB2	9.10796	-0.09367	9.984e-01
SEPHS1	6.17993	-0.09368	9.984e-01
GOT2	12.6685	-0.09374	9.984e-01
NETO2	17.5761	-0.09387	9.984e-01
RABGAP1L	37.2257	-0.09396	9.984e-01
MICALL1	3.79183	-0.09401	9.984e-01
HINFP	3.97085	-0.09402	9.984e-01
ADI1	26.4903	-0.09405	9.984e-01
ZFAS1	63.7725	-0.09406	9.984e-01
ARPC5L	64.485	-0.09412	9.984e-01
PIP4K2A	26.4305	-0.09461	9.984e-01
MYO1G	31.9271	-0.09474	9.984e-01
RSL1D1	46.5381	-0.09477	9.984e-01
ZNRF2	17.8259	-0.09503	9.984e-01
TAF12	19.3632	-0.09506	9.984e-01
FUCA1	3.62164	-0.09506	9.984e-01
NDUFC2	6.12995	-0.0951	9.984e-01
MYLIP	7.11328	-0.09513	9.984e-01
ANKRD44	38.6022	-0.09516	9.984e-01
GPATCH11	7.05251	-0.09517	9.984e-01
TADA2B	6.59936	-0.09524	9.984e-01
NDUFA6	73.7122	-0.09528	9.984e-01
SH2D3C	7.59648	-0.09552	9.984e-01
RTF1	30.4729	-0.09599	9.984e-01
NSA2	58.0612	-0.09599	9.984e-01
ATRAID	41.7877	-0.09614	9.984e-01
MAP4K5	6.27196	-0.09617	9.984e-01
IL4I1	6.74173	-0.09625	9.984e-01		Yes
CHUK	4.26936	-0.09629	9.984e-01
ERCC1	13.7815	-0.09633	9.984e-01
ARF1	100.374	-0.09646	9.984e-01
TKT	46.943	-0.0965	9.984e-01
STARD10	5.80296	-0.0967	9.984e-01
ORMDL1	26.9094	-0.09679	9.984e-01
NUDT5	41.3357	-0.09679	9.984e-01
IL16	34.1835	-0.0969	9.984e-01		Yes
WDR54	8.64848	-0.09691	9.984e-01
CRLF3	20.0491	-0.09725	9.984e-01
TUBGCP3	4.95	-0.09752	9.984e-01
DCTD	14.7247	-0.09765	9.984e-01
PSAP	66.1959	-0.09773	9.984e-01
PTP4A2	93.8173	-0.09792	9.984e-01
PSMD6	32.4056	-0.09794	9.984e-01
LDHA	176.439	-0.09842	9.984e-01
FLVCR2	3.35864	-0.09844	9.984e-01
CIB1	99.7771	-0.09857	9.984e-01
GRAMD1B	8.55418	-0.09865	9.984e-01
POLR3GL	31.3852	-0.09873	9.984e-01
NUDT22	22.1444	-0.09903	9.984e-01
MAP3K1	15.2095	-0.0991	9.984e-01
GMIP	21.3778	-0.0992	9.984e-01
ZNF688	14.3565	-0.09932	9.984e-01
ANKRD46	2.34651	-0.09935	9.984e-01
SLC16A7	6.71923	-0.0994	9.984e-01
MNAT1	6.57037	-0.09958	9.984e-01
CREBL2	11.8796	-0.09968	9.984e-01
RNF25	5.5614	-0.09969	9.984e-01
PPP4R2	34.3073	-0.09976	9.984e-01
SSU72	57.0813	-0.09987	9.984e-01
FZR1	4.49407	-0.09998	9.984e-01
KIF1C	4.66139	-0.1	9.984e-01
NUDC	31.7941	-0.10024	9.984e-01
GYS1	4.14707	-0.1004	9.984e-01
ARHGEF3	17.1708	-0.10057	9.984e-01
KMT2E	74.0495	-0.10076	9.984e-01
PLIN3	11.828	-0.10089	9.984e-01
MAX	28.3565	-0.1009	9.984e-01
LIN7C	5.00548	-0.10129	9.984e-01
HSPA5	68.1846	-0.10135	9.984e-01
MTA2	13.4121	-0.10136	9.984e-01
GPKOW	7.79988	-0.10146	9.984e-01
ICAM3	100.982	-0.10152	9.984e-01
ZNF718	1.99736	-0.10158	9.984e-01
MRPS2	14.1252	-0.10158	9.984e-01
CIDEB	4.09695	-0.10178	9.984e-01
MPRIP	13.4945	-0.10184	9.984e-01
PLEKHA2	13.1909	-0.10187	9.984e-01
CD53	118.545	-0.10188	9.984e-01
WBP1L	5.66157	-0.10195	9.984e-01
DCAF11	19.6212	-0.102	9.984e-01
MRPS24	3.88458	-0.10221	9.984e-01
RUNX1	12.6926	-0.10234	9.984e-01
PSMD10	10.6573	-0.10237	9.984e-01
DNAJC14	3.34208	-0.1024	9.984e-01
ALG11	2.5011	-0.10249	9.984e-01
SNRNP27	9.51991	-0.1026	9.984e-01
LPXN	52.891	-0.1029	9.984e-01
RBX1	76.2133	-0.10297	9.984e-01
SBNO1	19.4376	-0.10309	9.984e-01
ADAT3	2.58689	-0.10316	9.984e-01
PRKAG1	13.632	-0.10332	9.984e-01
SLC38A1	40.94	-0.10333	9.984e-01
PAFAH2	2.05156	-0.10337	9.984e-01
TIMM23	13.5535	-0.10351	9.984e-01
CYCS	40.4376	-0.10377	9.984e-01
ZNF649	2.05183	-0.1038	9.984e-01
NUDT14	8.84408	-0.10384	9.984e-01
SPINDOC	3.92371	-0.1039	9.984e-01
SMARCA4	13.5161	-0.10395	9.984e-01
GGCT	15.1577	-0.10408	9.984e-01
FAM102A	16.4413	-0.10414	9.984e-01
HLA-DRA	59.3155	-0.10422	9.984e-01
EAPP	26.7189	-0.10428	9.984e-01
NOP16	7.49565	-0.10433	9.984e-01
GABARAPL2	69.7705	-0.10434	9.984e-01
MFSD6	10.0688	-0.10439	9.984e-01
C12orf45	8.18924	-0.10442	9.984e-01
LANCL1	7.14555	-0.10443	9.984e-01
RBM23	10.7516	-0.10444	9.984e-01
ZBTB40	4.31799	-0.10448	9.984e-01
GOLPH3	27.0752	-0.10456	9.984e-01
PSMC1	23.2702	-0.10479	9.984e-01
BIK	2.60272	-0.10493	9.984e-01
HNRNPH1	26.9722	-0.10525	9.984e-01
OGFR	22.1057	-0.10538	9.984e-01
ARID1B	21.0108	-0.10554	9.984e-01
SEPHS2	28.3176	-0.10557	9.984e-01
PDE6D	15.1306	-0.10563	9.984e-01
HMGB2	45.0367	-0.10564	9.984e-01		Yes
TSC2	4.99448	-0.10564	9.984e-01
LUC7L3	37.2859	-0.10565	9.984e-01
DGKQ	2.29626	-0.10567	9.984e-01
MDM2	16.9559	-0.10591	9.984e-01
HYAL3	2.31232	-0.10613	9.984e-01		Yes
TEX264	35.1919	-0.10616	9.984e-01
SEC61B	118.504	-0.10619	9.984e-01
CBX7	5.52194	-0.10631	9.984e-01
GTF2B	24.236	-0.10635	9.984e-01
MFNG	25.0341	-0.10642	9.984e-01
CCDC9	5.03475	-0.10647	9.984e-01
PANK2	18.227	-0.10647	9.984e-01
HERPUD1	62.9164	-0.10654	9.984e-01
ATP11C	2.96504	-0.10658	9.984e-01
ARF5	85.7272	-0.10667	9.984e-01
RAB5A	20.6537	-0.10672	9.984e-01
DOCK8	46.7625	-0.10675	9.984e-01
OSTC	38.9308	-0.10676	9.984e-01
VMAC	3.2532	-0.10685	9.984e-01
DDX55	4.5844	-0.10703	9.984e-01
AKAP10	5.95875	-0.10706	9.984e-01
TTC27	3.52793	-0.10709	9.984e-01
SBDS	23.5362	-0.10716	9.984e-01
SLC35A4	7.00658	-0.10731	9.984e-01
HIST1H2AC	20.8808	-0.10735	9.984e-01
DYNLT1	44.0912	-0.10737	9.984e-01
PDZD11	15.7985	-0.10754	9.984e-01
HSD17B10	29.293	-0.1076	9.984e-01
WDTC1	6.66986	-0.10785	9.984e-01
HIST1H2AE	2.22684	-0.1079	9.984e-01
LSG1	6.68662	-0.10791	9.984e-01
DRAP1	103.971	-0.10807	9.984e-01
CCDC32	18.8155	-0.10827	9.984e-01
NDUFA11	15.5415	-0.10827	9.984e-01
AP1G2	15.9382	-0.10831	9.984e-01
COPS6	35.9799	-0.10834	9.984e-01
RRN3	9.87083	-0.10837	9.984e-01
TFDP1	13.9261	-0.10847	9.984e-01
CCR2	10.3048	-0.10852	9.984e-01
VPS45	5.97328	-0.10861	9.984e-01
CHMP1A	13.8504	-0.10863	9.984e-01
SP2	6.54539	-0.10865	9.984e-01
MAPK8	4.27009	-0.10867	9.984e-01
TRIM14	19.1174	-0.10871	9.984e-01
STUB1	42.1175	-0.10888	9.984e-01
INAFM1	2.8046	-0.10912	9.984e-01
CNNM2	2.79404	-0.10919	9.984e-01
PPP2R1A	50.526	-0.1094	9.984e-01
PAIP1	15.2041	-0.10941	9.984e-01
TBC1D17	8.60047	-0.10968	9.984e-01
BCAP31	60.3193	-0.10991	9.984e-01
NCOA2	10.3863	-0.10996	9.984e-01
SLC1A5	19.2828	-0.11002	9.984e-01
BBX	20.3474	-0.11007	9.984e-01
ANXA6	64.6265	-0.11009	9.984e-01
SNRPA1	23.8727	-0.11013	9.984e-01
PPP1CA	145.134	-0.11026	9.984e-01
INTS12	6.68984	-0.11034	9.984e-01
ARMC1	11.5444	-0.11046	9.984e-01
UQCRFS1	56.8473	-0.11053	9.984e-01
TAB2	35.6648	-0.11053	9.984e-01
ERH	75.8093	-0.11063	9.984e-01
SMDT1	71.3752	-0.11074	9.984e-01
DDAH2	8.8953	-0.11082	9.984e-01
MFSD9	1.898	-0.11082	9.984e-01
IL4R	16.4098	-0.11087	9.984e-01		Yes
SRF	7.67522	-0.11092	9.984e-01
CCND3	47.609	-0.11108	9.984e-01
PPIL4	12.1329	-0.11123	9.984e-01
PRDX3	47.3301	-0.11129	9.984e-01
TMEM68	4.28293	-0.11135	9.984e-01
SDE2	5.82861	-0.11162	9.984e-01
DYRK1B	5.10664	-0.11168	9.984e-01
GRAMD4	5.70187	-0.11177	9.984e-01
IFI27	43.126	-0.11178	9.984e-01
PTCD2	1.76886	-0.11185	9.984e-01
USP3	20.459	-0.11188	9.984e-01
UTP11	8.35105	-0.11195	9.984e-01
EEFSEC	7.52425	-0.11195	9.984e-01
CHMP6	8.49666	-0.11197	9.984e-01
SLX4IP	2.9492	-0.11224	9.984e-01
TBC1D22B	2.8307	-0.11224	9.984e-01
KPNA1	10.2796	-0.11229	9.984e-01
YIPF4	23.1844	-0.11248	9.984e-01
SERINC3	33.5948	-0.11254	9.984e-01
TRAV36DV7	6.85971	-0.11259	9.984e-01
PXMP4	3.40679	-0.11283	9.984e-01
MGAT1	28.7189	-0.11285	9.984e-01
TMEM160	36.1575	-0.11301	9.984e-01
NSMAF	9.47981	-0.11301	9.984e-01
PARP9	26.239	-0.11314	9.984e-01
PDK1	3.97284	-0.11327	9.984e-01
KARS	13.6188	-0.11342	9.984e-01
POLR2D	7.75117	-0.11342	9.984e-01
RPAP3	8.66026	-0.11351	9.984e-01
IMMT	21.9839	-0.11373	9.984e-01
AP3B1	16.8115	-0.11373	9.984e-01
CDK5RAP2	6.90863	-0.1139	9.984e-01
PYURF	45.6361	-0.11392	9.984e-01
RAD23A	41.4712	-0.11392	9.984e-01
SNRPA	26.8811	-0.11414	9.984e-01
SF3B5	62.3837	-0.11434	9.984e-01
TMEM183A	21.9807	-0.1144	9.984e-01
SLC43A1	3.72798	-0.11443	9.984e-01
C1GALT1C1	12.5404	-0.1145	9.984e-01
DNASE1	3.8439	-0.11452	9.984e-01		Yes
MRPS25	11.4691	-0.11464	9.984e-01
TMUB1	29.0821	-0.11468	9.984e-01
DCTN3	40.6595	-0.11487	9.984e-01
PEF1	23.435	-0.11488	9.984e-01
BIRC2	15.0289	-0.11496	9.984e-01
POLR1A	3.0902	-0.11503	9.984e-01
ATP5ME	45.7522	-0.11532	9.984e-01
REX1BD	48.8637	-0.11533	9.984e-01
SHOC2	16.1921	-0.11534	9.984e-01
RABL6	22.0919	-0.11534	9.984e-01
TENT5C	29.9852	-0.11535	9.984e-01
MRPL47	18.3858	-0.11537	9.984e-01
RNF6	9.64631	-0.11537	9.984e-01
RRAS	4.86201	-0.11539	9.984e-01
MYSM1	5.93015	-0.11554	9.984e-01
TMEM189	2.70188	-0.11567	9.984e-01
TBCD	8.91034	-0.11569	9.984e-01
FBXL17	5.92005	-0.11571	9.984e-01
MED29	12.0077	-0.11575	9.984e-01
TIMM50	10.1482	-0.11581	9.984e-01
CNPPD1	26.5876	-0.11583	9.984e-01
EHBP1L1	14.4439	-0.11593	9.984e-01
RBM6	18.4521	-0.11595	9.984e-01
MAPK1	18.8728	-0.11608	9.984e-01
GTF3C6	59.9604	-0.11609	9.984e-01
IMPAD1	7.77007	-0.1161	9.984e-01
TRAC	100.622	-0.11611	9.984e-01
HIRIP3	5.09468	-0.11613	9.984e-01
PPT1	21.9898	-0.11621	9.984e-01
DYRK1A	8.22217	-0.11633	9.984e-01
DDX41	7.96691	-0.11638	9.984e-01
SLA2	15.923	-0.11641	9.984e-01
GTF2E2	16.8226	-0.11648	9.984e-01
CARF	2.29317	-0.11668	9.984e-01
ABHD12	8.98433	-0.11672	9.984e-01
EIF3I	57.0732	-0.11672	9.984e-01
LCP2	99.2328	-0.11673	9.984e-01
PRDX6	49.2352	-0.11676	9.984e-01
PHC3	15.1997	-0.11678	9.984e-01
NMT1	12.1738	-0.11679	9.984e-01
ARL14EP	14.1772	-0.11684	9.984e-01
APOL6	26.9827	-0.11686	9.984e-01
TRIM68	1.69371	-0.11688	9.984e-01
MRPL18	23.1441	-0.1169	9.984e-01
TUBGCP4	2.68766	-0.11708	9.984e-01
PRICKLE3	2.40692	-0.11714	9.984e-01
FAM213B	4.58589	-0.11718	9.984e-01
ZNF430	8.74446	-0.11737	9.984e-01
LYRM1	8.80363	-0.11745	9.984e-01
UPF1	9.2241	-0.11762	9.984e-01
EML2	19.5112	-0.11784	9.984e-01
CRY1	8.03597	-0.11794	9.984e-01
CHURC1	17.8595	-0.11795	9.984e-01
MED27	10.6208	-0.1182	9.984e-01
TRIAP1	11.8703	-0.1183	9.984e-01
FAM50A	31.3845	-0.11831	9.984e-01
AHCYL1	12.335	-0.11845	9.984e-01
IER3	6.05702	-0.11857	9.984e-01
VPS39	8.56102	-0.1186	9.984e-01
KLC1	9.87661	-0.11864	9.984e-01
METTL15	5.048	-0.11866	9.984e-01
CYC1	29.6195	-0.11873	9.984e-01
IQCG	2.73236	-0.1188	9.984e-01
TIA1	14.7926	-0.11882	9.984e-01
MX1	79.4073	-0.11886	9.984e-01
TMEM101	13.0822	-0.11887	9.984e-01
POMT1	3.57986	-0.11889	9.984e-01
PJA1	3.68836	-0.11891	9.984e-01
PPP2R5C	36.0282	-0.11893	9.984e-01
NPDC1	31.8144	-0.11894	9.984e-01
USP4	17.6106	-0.11902	9.984e-01
TOMM22	38.0847	-0.11911	9.984e-01
LARP1	11.3796	-0.11912	9.984e-01
ANKRD52	4.0406	-0.11922	9.984e-01
MARS	14.114	-0.11925	9.984e-01
U2AF1L4	14.1088	-0.11926	9.984e-01
ARHGDIB	516.74	-0.11954	9.984e-01
TAGLN2	215.092	-0.11968	9.984e-01
UBE2V2	19.4394	-0.11975	9.984e-01
IL12RB1	19.3287	-0.11983	9.984e-01
THAP7	11.8401	-0.11987	9.984e-01
KRTCAP2	74.6841	-0.12	9.984e-01
ZC3H7A	20.495	-0.12002	9.984e-01
ZNF557	3.17025	-0.12003	9.984e-01
GFI1	7.78896	-0.12014	9.984e-01
NCLN	6.18535	-0.12022	9.984e-01
ZC3HAV1	38.1291	-0.12027	9.984e-01
FAM200B	12.7025	-0.12034	9.984e-01
SPATA2L	2.98554	-0.12038	9.984e-01
PRPS1	13.548	-0.12047	9.984e-01
PPP1R21	8.7689	-0.12057	9.984e-01
ULK3	8.38309	-0.12059	9.984e-01
MFSD4B	2.07249	-0.12059	9.984e-01
ABCC1	13.5823	-0.12084	9.984e-01
DUS3L	5.70563	-0.12087	9.984e-01
SMIM13	3.91547	-0.12089	9.984e-01
EXOC4	12.9131	-0.12106	9.984e-01
NXF1	5.44616	-0.12113	9.984e-01
PIGH	8.52872	-0.12115	9.984e-01
RNF138	8.89957	-0.12116	9.984e-01
INO80	10.706	-0.12148	9.984e-01
TUBD1	3.55284	-0.12152	9.984e-01
MIB1	7.45239	-0.12154	9.984e-01
PRKAA1	10.2451	-0.12155	9.984e-01
ACTG1	1097.65	-0.12158	9.984e-01
ENGASE	1.72015	-0.12164	9.984e-01
PCGF6	4.40481	-0.12166	9.984e-01
ATP2B4	32.8832	-0.12182	9.984e-01
HSPA8	344.848	-0.12187	9.984e-01
CD5	47.611	-0.1221	9.984e-01
IL15RA	7.97261	-0.12215	9.984e-01		Yes
ARID2	10.9566	-0.12247	9.984e-01
KLF6	140.8	-0.12258	9.984e-01
ETV6	22.4582	-0.12276	9.984e-01
HCFC1R1	23.6491	-0.12285	9.984e-01
TRAPPC11	5.23772	-0.12286	9.984e-01
AHI1	6.46892	-0.12302	9.984e-01
ASNS	7.94219	-0.12328	9.984e-01
PIGS	12.4149	-0.12328	9.984e-01
SRCAP	3.8207	-0.12331	9.984e-01
ZSCAN25	2.7385	-0.12335	9.984e-01
CD79B	26.1975	-0.12388	9.984e-01
HRH2	5.20388	-0.12415	9.984e-01
SNHG10	2.49262	-0.12429	9.984e-01
DOPEY2	4.67711	-0.12448	9.984e-01
DUS1L	19.5377	-0.12461	9.984e-01
ERAP2	14.2931	-0.12465	9.984e-01		Yes
DARS	30.9561	-0.12491	9.984e-01
SH2D2A	110.36	-0.12495	9.984e-01
CCNG1	19.1519	-0.12506	9.984e-01
NQO1	4.03762	-0.12518	9.984e-01
SCAMP3	24.8921	-0.12562	9.984e-01
SPINT1	2.92806	-0.12573	9.984e-01		Yes
DIP2A	18.7178	-0.12583	9.984e-01
FANCF	6.35858	-0.1259	9.984e-01
MXD4	51.8329	-0.12591	9.984e-01
DAAM1	7.06077	-0.12592	9.984e-01
GNA12	4.68042	-0.12593	9.984e-01
BUD31	37.4589	-0.12597	9.984e-01
WAS	56.2083	-0.12617	9.984e-01
GIPC1	16.3414	-0.12675	9.984e-01
ZNF428	23.6486	-0.12679	9.984e-01
OLA1	26.907	-0.12705	9.984e-01
PPWD1	13.7226	-0.12733	9.984e-01
TICAM1	6.67459	-0.12734	9.984e-01
RWDD3	4.75381	-0.12737	9.984e-01
SSR2	108.676	-0.12742	9.984e-01
LMF2	18.4867	-0.12745	9.984e-01
ZDHHC24	16.5725	-0.12745	9.984e-01
PCGF5	25.0772	-0.12753	9.984e-01
NCSTN	8.46451	-0.12768	9.984e-01
RSRC2	34.2939	-0.12769	9.984e-01
SNRNP200	28.292	-0.12781	9.984e-01
CEP120	9.25296	-0.12784	9.984e-01
ZNF512B	2.39781	-0.12794	9.984e-01
SMARCA2	28.3117	-0.12802	9.984e-01
IL12RB2	15.1599	-0.12804	9.984e-01
UBA5	9.78873	-0.12822	9.984e-01
ITPKB	8.23701	-0.12829	9.984e-01
MICA	3.60046	-0.12863	9.984e-01
TAF5L	2.91711	-0.12886	9.984e-01
PDIA3	70.1768	-0.12897	9.984e-01
N4BP2	9.21682	-0.12897	9.984e-01
MICB	5.17117	-0.1292	9.984e-01
HERC2	10.7913	-0.12921	9.984e-01
CDKN1A	20.9638	-0.12924	9.984e-01
FAM104A	24.4294	-0.1293	9.984e-01
DCXR	35.542	-0.12938	9.984e-01
HARS	15.5948	-0.1295	9.984e-01
TSR2	18.5732	-0.12953	9.984e-01
SRRT	14.8836	-0.1296	9.984e-01
ENPP4	2.24173	-0.12965	9.984e-01
FNBP4	27.6532	-0.12965	9.984e-01
ZNF248	2.19588	-0.12975	9.984e-01
LYAR	10.5282	-0.12983	9.984e-01
SCAND1	88.382	-0.12984	9.984e-01
METTL18	5.18508	-0.12987	9.984e-01
ARL6IP1	12.9938	-0.12988	9.984e-01
MTOR	5.58217	-0.1299	9.984e-01
CYB5B	20.7791	-0.12997	9.984e-01
NFATC2IP	15.4898	-0.13024	9.984e-01
CHEK2	1.81452	-0.13046	9.984e-01
CUL2	9.38361	-0.13046	9.984e-01
SYF2	45.2572	-0.13063	9.984e-01
LRRC8C	6.63682	-0.13077	9.984e-01
PGGHG	3.59748	-0.13081	9.984e-01
FEM1A	3.45597	-0.13083	9.984e-01
KHDRBS1	74.5369	-0.1309	9.984e-01
MRPS12	26.4355	-0.13093	9.984e-01
OAZ1	341.207	-0.13108	9.984e-01
ZMYM5	13.2207	-0.13108	9.984e-01
TCF25	49.4603	-0.13109	9.984e-01
PRDX4	19.1438	-0.13116	9.984e-01
BNIP3L	22.784	-0.13131	9.984e-01
WDR13	7.51439	-0.13158	9.984e-01
ARSA	17.7768	-0.13186	9.984e-01
LPAR2	18.2148	-0.13195	9.984e-01
HMGXB4	9.14039	-0.13195	9.984e-01
GTPBP8	8.22764	-0.13198	9.984e-01
BIN2	34.3541	-0.13198	9.984e-01
SVIP	14.4755	-0.13203	9.984e-01
PSMD9	19.7071	-0.13214	9.984e-01
MYD88	17.5398	-0.13236	9.984e-01
CMPK1	37.4356	-0.13248	9.984e-01
ZNF513	2.89292	-0.13258	9.984e-01
SIRT7	16.0887	-0.13275	9.984e-01
MFF	30.1347	-0.13295	9.984e-01
EHD1	18.0999	-0.13306	9.984e-01
POLR2I	30.5746	-0.1331	9.984e-01
DELE1	13.0142	-0.1331	9.984e-01
PDE7A	16.7983	-0.13312	9.984e-01
HNRNPA3	114.132	-0.13315	9.984e-01
VTI1B	24.9167	-0.13331	9.984e-01
JMJD4	5.85269	-0.13333	9.984e-01
ZNFX1	21.3292	-0.13336	9.984e-01
ZMIZ2	6.76863	-0.13339	9.984e-01
TMEM214	5.051	-0.13343	9.984e-01
TRIM41	4.82909	-0.13347	9.984e-01
COPB1	14.4718	-0.13348	9.984e-01
WASHC2C	6.0743	-0.13374	9.984e-01
MTA1	6.82852	-0.13384	9.984e-01
BABAM2	7.65566	-0.13392	9.984e-01
THAP4	13.071	-0.13399	9.984e-01
WDR82	21.2308	-0.13404	9.984e-01
RECK	2.33058	-0.13404	9.984e-01
NDRG1	12.9428	-0.13405	9.984e-01
TSEN2	1.42143	-0.13407	9.984e-01
SNX9	47.8376	-0.13421	9.984e-01
COPS9	48.1611	-0.13428	9.984e-01
RAPGEF6	10.9338	-0.13431	9.984e-01
ZC3H12A	10.1771	-0.13439	9.984e-01
SRP54	20.3734	-0.13439	9.984e-01
PIGN	2.95602	-0.13455	9.984e-01
VPS29	39.4125	-0.13457	9.984e-01
RPRD1A	5.38803	-0.1346	9.984e-01
DLG3	4.17994	-0.13468	9.984e-01
RPTOR	3.63988	-0.13481	9.984e-01
NARS	12.773	-0.13482	9.984e-01
EBAG9	11.281	-0.13487	9.984e-01
CLPTM1	15.8379	-0.13509	9.984e-01
DERL2	20.4857	-0.13552	9.984e-01
ZNF714	2.9332	-0.13561	9.984e-01
APOBEC3G	39.4679	-0.13563	9.984e-01
CLN6	1.92564	-0.13578	9.984e-01
RRP1	5.85033	-0.13579	9.984e-01
PHLDB3	3.67287	-0.13588	9.984e-01
UVRAG	13.3942	-0.13588	9.984e-01
GTF3A	57.9986	-0.13592	9.984e-01
RER1	43.2301	-0.13595	9.984e-01
GPR174	19.7074	-0.13601	9.984e-01
MRPS18B	19.4432	-0.13625	9.984e-01
RSRP1	62.1781	-0.13631	9.984e-01
ANKRD17	15.7437	-0.13631	9.984e-01
TBL1X	8.7446	-0.13637	9.984e-01
INTS11	20.4425	-0.13638	9.984e-01
FBXL6	8.23286	-0.1367	9.984e-01
BBS4	2.58121	-0.13683	9.984e-01
PCYT1A	5.49457	-0.13687	9.984e-01
EIF1AX	25.0881	-0.13697	9.984e-01
LRRC32	2.59988	-0.13707	9.984e-01
RAF1	11.071	-0.13731	9.984e-01
FAM53B	11.5348	-0.13755	9.984e-01
KIF22	9.70277	-0.13755	9.984e-01
ORC3	5.8234	-0.13773	9.984e-01
IPPK	2.32891	-0.13782	9.984e-01
KDM1B	2.75754	-0.13783	9.984e-01
SNW1	23.0145	-0.13784	9.984e-01
EMC6	36.3085	-0.13788	9.984e-01
MIGA2	2.61051	-0.13794	9.984e-01
TMEM87A	17.041	-0.13797	9.984e-01
NABP1	14.6433	-0.13799	9.984e-01
IER3IP1	3.61771	-0.13821	9.984e-01
THAP11	20.3739	-0.13824	9.984e-01
APOL3	10.3235	-0.13843	9.984e-01
PSMF1	44.0537	-0.13885	9.984e-01
CREB1	18.6247	-0.13887	9.984e-01
TUBA1B	70.7321	-0.13891	9.984e-01
GLIPR1	41.1965	-0.13906	9.984e-01
TMEM59	96.5692	-0.13916	9.984e-01
ESF1	11.2625	-0.13928	9.984e-01
SND1	18.3823	-0.13949	9.984e-01
CHSY1	5.91833	-0.13958	9.984e-01		Yes
ABHD14B	30.2648	-0.13983	9.984e-01
RELL1	3.83556	-0.13988	9.984e-01
C3orf58	4.17477	-0.14012	9.984e-01
RDH13	3.28362	-0.14016	9.984e-01
PAFAH1B3	18.8363	-0.1403	9.984e-01
PRRC2C	98.2329	-0.14043	9.984e-01
SHARPIN	16.6197	-0.14044	9.984e-01
EIF4EBP2	12.0872	-0.14054	9.984e-01
CSPP1	3.87537	-0.14062	9.984e-01
DNAJC9	14.1677	-0.14083	9.984e-01
ZNF862	5.48232	-0.14109	9.984e-01
MRPS11	16.4659	-0.14122	9.984e-01
TBP	7.80002	-0.14125	9.984e-01
C18orf21	8.79891	-0.14126	9.984e-01
EEF1B2	282.323	-0.14134	9.984e-01
TRIM8	14.9869	-0.14134	9.984e-01
PPP2R2B	3.63826	-0.14135	9.984e-01
RMI1	2.52357	-0.1415	9.984e-01
ANAPC16	99.3278	-0.14161	9.984e-01
C11orf24	4.25323	-0.14171	9.984e-01
PUM2	14.1223	-0.1418	9.984e-01
HLA-E	395.346	-0.14187	9.984e-01		Yes
RAB9A	13.8922	-0.14187	9.984e-01
UBB	180.731	-0.1419	9.984e-01
RBM42	22.7353	-0.14199	9.984e-01
SDHB	20.5565	-0.14211	9.984e-01
YBX1	188.449	-0.14223	9.984e-01
CYBC1	40.3402	-0.14225	9.984e-01
OAZ2	5.84243	-0.14231	9.984e-01
IRF7	38.5919	-0.14232	9.984e-01
HMCES	17.1853	-0.14242	9.984e-01
XKR8	5.08996	-0.14256	9.984e-01
MAT2A	17.9117	-0.14257	9.984e-01
ASNA1	28.6351	-0.14259	9.984e-01
GNB2	90.8155	-0.14291	9.984e-01
GCH1	12.045	-0.14296	9.984e-01
TMEM161A	6.125	-0.14297	9.984e-01
PTPRA	23.0818	-0.14298	9.984e-01
PLOD1	2.13466	-0.14298	9.984e-01
ADAM15	7.37644	-0.14304	9.984e-01
ETFDH	5.39224	-0.14341	9.984e-01
RALB	7.82111	-0.14345	9.984e-01
HDAC3	15.2231	-0.14354	9.984e-01
EYA3	4.8701	-0.14364	9.984e-01
HADHA	50.6234	-0.14377	9.984e-01
CDC37L1	9.03849	-0.14378	9.984e-01
TMEM254	3.61463	-0.14379	9.984e-01
TRPM7	13.8109	-0.14403	9.984e-01
CCDC59	18.3401	-0.14412	9.984e-01
TATDN1	10.9984	-0.14412	9.984e-01
TMEM258	99.3843	-0.1443	9.984e-01
SMU1	16.4956	-0.14447	9.984e-01
DMAC2	6.02172	-0.14457	9.984e-01
PEX14	4.33665	-0.14463	9.984e-01
ARHGAP9	47.7937	-0.1448	9.984e-01
CORO1A	422.201	-0.14482	9.984e-01
NOL10	4.79277	-0.14497	9.984e-01
NOP58	42.7753	-0.14498	9.984e-01
ZBTB44	7.87571	-0.14525	9.984e-01
CD3D	303.612	-0.14528	9.984e-01
DENND4B	4.31811	-0.14533	9.984e-01
CHID1	10.2459	-0.14563	9.984e-01
PIK3IP1	41.912	-0.14565	9.984e-01
OTUD6B	2.21207	-0.14582	9.984e-01
FDPS	32.478	-0.14582	9.984e-01
PNISR	62.3	-0.14598	9.984e-01
CARD17	5.17932	-0.14606	9.984e-01
VRK3	10.4077	-0.14611	9.984e-01
MED30	10.8573	-0.14628	9.984e-01
SUPT5H	21.2483	-0.14629	9.984e-01
PRDM2	18.2443	-0.14632	9.984e-01
CREBRF	15.1776	-0.14673	9.984e-01
GLMP	13.18	-0.14681	9.984e-01
NUP98	16.1293	-0.14709	9.984e-01
BTRC	3.18748	-0.14713	9.984e-01
PPP2R1B	5.45273	-0.14721	9.984e-01
CBWD2	4.41884	-0.14729	9.984e-01
POLG	8.76121	-0.14733	9.984e-01
CREM	75.0296	-0.14772	9.984e-01
EFTUD2	9.4556	-0.14791	9.984e-01
TAF1D	36.9296	-0.14807	9.984e-01
NFKBIZ	24.3136	-0.14855	9.984e-01
TOMM20	56.5984	-0.14856	9.984e-01
XRCC6	61.6267	-0.14874	9.984e-01
GEMIN5	3.3013	-0.1488	9.984e-01
UQCRC1	34.4511	-0.14895	9.984e-01
TGIF1	5.83593	-0.14912	9.984e-01
TMEM131L	9.8792	-0.14925	9.984e-01
TTLL12	2.50084	-0.14954	9.984e-01
EXOC3	8.57684	-0.14956	9.984e-01
KLHL20	5.14003	-0.14969	9.984e-01
MTHFD2	45.3336	-0.14974	9.984e-01
SNHG21	2.0423	-0.14987	9.984e-01
EMC8	12.2172	-0.14989	9.984e-01
CHMP2A	48.2056	-0.14995	9.984e-01
ZSWIM7	8.26045	-0.1501	9.984e-01
NUP107	9.11272	-0.15011	9.984e-01
RNF167	46.1255	-0.15012	9.984e-01
TRMO	6.88608	-0.15018	9.984e-01
WARS2	5.24266	-0.15022	9.984e-01
SPRYD3	8.06279	-0.15022	9.984e-01
TMEM203	12.9894	-0.15029	9.984e-01
C2CD3	4.44985	-0.15037	9.984e-01
RAB4A	17.5509	-0.15041	9.984e-01
NFKBIB	12.5675	-0.15049	9.984e-01
CCDC82	13.2696	-0.15052	9.984e-01
YIPF3	33.7618	-0.15076	9.984e-01
SIK3	9.90868	-0.15076	9.984e-01
PEBP1	75.4704	-0.15101	9.984e-01
PUSL1	4.32351	-0.15107	9.984e-01
KDELR1	39.7396	-0.15108	9.984e-01
CEP104	9.09791	-0.15129	9.984e-01
NCR3	9.60305	-0.15135	9.984e-01
HIST1H2BB	1.92456	-0.15162	9.984e-01
TIGAR	7.95881	-0.15169	9.984e-01
ATF4	24.6834	-0.15178	9.984e-01
RFNG	6.43616	-0.15185	9.984e-01
HSH2D	12.665	-0.15207	9.984e-01
ADPGK	12.7715	-0.15216	9.984e-01
CRYL1	7.55398	-0.15233	9.984e-01
RILPL2	29.7724	-0.15239	9.984e-01
APEH	18.6241	-0.15243	9.984e-01
PPIL2	9.19185	-0.15256	9.984e-01
MSI2	16.0213	-0.15257	9.984e-01
COPS3	19.392	-0.15282	9.984e-01
PSMD4	45.1862	-0.15287	9.984e-01
BLOC1S4	20.9905	-0.15301	9.984e-01
TRAV4	11.5581	-0.15323	9.984e-01
C19orf66	29.4132	-0.15324	9.984e-01
MAP3K11	7.76091	-0.15329	9.984e-01
KXD1	25.1403	-0.15332	9.984e-01
PHB2	61.6724	-0.15343	9.984e-01
C1orf50	7.18197	-0.15377	9.984e-01
TAP1	86.6867	-0.1539	9.984e-01
CRYBG1	14.2652	-0.15395	9.984e-01
HDDC3	10.8041	-0.15395	9.984e-01
AFDN	7.12456	-0.15399	9.984e-01
HENMT1	5.99281	-0.15414	9.984e-01
SPATS2	2.71164	-0.15433	9.984e-01
CLK2	6.59012	-0.15436	9.984e-01
CTNNB1	22.2533	-0.15445	9.984e-01
IRF4	15.5838	-0.1545	9.984e-01
GID8	22.3502	-0.15457	9.984e-01
RABGAP1	7.35994	-0.15465	9.984e-01
TFAP4	1.84043	-0.15465	9.984e-01
BSCL2	3.94861	-0.15467	9.984e-01
PHF11	46.4946	-0.15475	9.984e-01
FAM89B	22.0031	-0.15482	9.984e-01
PCBP1	200.494	-0.15503	9.984e-01
FUS	64.2084	-0.15505	9.984e-01
CENPW	1.93754	-0.15515	9.984e-01
SET	104.467	-0.15515	9.984e-01
GRK2	30.2754	-0.15521	9.984e-01
ZNF141	4.48928	-0.15534	9.984e-01
ZNF641	4.55517	-0.15544	9.984e-01
GIGYF2	13.5087	-0.15564	9.984e-01
SEC24C	7.78586	-0.1557	9.984e-01
PSMC4	31.7982	-0.15584	9.984e-01
TIMM22	8.60936	-0.15589	9.984e-01
HNRNPL	55.9126	-0.1561	9.984e-01
C1GALT1	16.5617	-0.15651	9.984e-01
NDUFAF2	9.71901	-0.15656	9.984e-01
MRPL38	3.26368	-0.15663	9.984e-01
ZFP91	2.63967	-0.15688	9.984e-01
C1orf131	12.8309	-0.15694	9.984e-01
ZNF45	2.44702	-0.15694	9.984e-01
MIGA1	4.51908	-0.15696	9.984e-01
RASA3	12.9609	-0.15696	9.984e-01
GNB1	45.8035	-0.15707	9.984e-01
RALGDS	12.0646	-0.15737	9.984e-01
SCLY	1.98485	-0.15762	9.984e-01
PCNX4	8.22318	-0.15764	9.984e-01
LRCH1	7.15548	-0.1577	9.984e-01
ALG1	8.6093	-0.15788	9.984e-01
SMARCD1	11.6884	-0.15795	9.984e-01
NEDD8	46.1566	-0.158	9.984e-01
JTB	74.1124	-0.15802	9.984e-01
CD226	7.69339	-0.15809	9.984e-01
OXA1L	44.6972	-0.15809	9.984e-01
PGM1	8.3673	-0.15826	9.984e-01
ST13	59.5531	-0.15836	9.984e-01
ICMT	6.83974	-0.15837	9.984e-01
CYB5R3	24.5505	-0.15838	9.984e-01
RTL8C	11.1791	-0.15846	9.984e-01
SSBP4	34.1684	-0.15846	9.984e-01
CD99	200.059	-0.15847	9.984e-01
PIP4P2	6.83108	-0.15853	9.984e-01
SEC11C	56.3619	-0.15855	9.984e-01
APPL1	17.7454	-0.15856	9.984e-01
RAD21	72.5428	-0.15866	9.984e-01
ABT1	22.0633	-0.15876	9.984e-01
CDKN2D	16.9815	-0.15877	9.984e-01
LETM1	4.9299	-0.15918	9.984e-01
KLHDC2	16.0684	-0.15926	9.984e-01
ACBD6	11.0707	-0.15932	9.984e-01
EZH2	8.32346	-0.1594	9.984e-01
NME1	2.78897	-0.15942	9.984e-01
ZNRF1	47.5282	-0.15946	9.984e-01
SERTAD1	17.0317	-0.15973	9.984e-01
RAB5B	14.9975	-0.15993	9.984e-01
CUL5	14.5646	-0.15997	9.984e-01
PTDSS1	26.6703	-0.16	9.984e-01
CD37	173.476	-0.16001	9.984e-01
ATG2A	4.57813	-0.16008	9.984e-01
ACOT7	8.5789	-0.16011	9.984e-01
ABCB8	6.59465	-0.16035	9.984e-01
MDC1	4.15045	-0.16045	9.984e-01
LRRC14	4.13869	-0.16055	9.984e-01
DNAJC18	5.31637	-0.16073	9.984e-01
SEPT11	17.5125	-0.16087	9.984e-01
DUSP28	4.43004	-0.16115	9.984e-01
ELF1	62.2907	-0.1613	9.984e-01
SH3BP1	18.2147	-0.16134	9.984e-01
NOP9	2.10757	-0.16136	9.984e-01
OGFOD1	6.95795	-0.16141	9.984e-01
PDLIM5	7.42911	-0.16154	9.984e-01
RNF5	22.3965	-0.16157	9.984e-01
RDH11	9.83763	-0.16167	9.984e-01
HNRNPA1	245.728	-0.16209	9.984e-01
CCDC167	38.8319	-0.16219	9.984e-01
ATG4B	12.8446	-0.1623	9.984e-01
KCTD2	2.97074	-0.16239	9.984e-01
SLC25A20	7.83123	-0.16243	9.984e-01
B3GAT3	22.8084	-0.16248	9.984e-01
NOM1	4.19696	-0.16263	9.984e-01
URB1	1.8811	-0.16269	9.984e-01
DTX3L	19.0004	-0.1627	9.984e-01
LGALS9	8.56358	-0.16275	9.984e-01		Yes
DNM1L	10.818	-0.16277	9.984e-01
GRPEL1	14.6766	-0.16281	9.984e-01
FOXK2	8.22779	-0.16292	9.984e-01
SF3A3	19.3925	-0.16298	9.984e-01
ELAVL1	21.9554	-0.16311	9.984e-01
BAG1	26.1545	-0.16339	9.984e-01
SFPQ	80.0177	-0.16363	9.984e-01
NSD2	9.95201	-0.16374	9.984e-01
TMEM250	10.4817	-0.16385	9.984e-01
ARPC4	10.5774	-0.16428	9.984e-01
TMEM99	3.13573	-0.16436	9.984e-01
NUDCD1	5.50256	-0.16437	9.984e-01
WDR74	10.6594	-0.1646	9.984e-01
PRRC2A	19.8903	-0.16466	9.984e-01
CCDC43	8.71062	-0.16467	9.984e-01
MTA3	3.49061	-0.16492	9.984e-01
TRAV25	5.94318	-0.16498	9.984e-01
ZNF134	3.38606	-0.16506	9.984e-01
USP5	6.89017	-0.16513	9.984e-01
BAG5	10.8408	-0.16529	9.984e-01
HDAC8	7.36923	-0.16535	9.984e-01
PPP5C	10.0887	-0.16538	9.984e-01
TSR1	5.8729	-0.1654	9.984e-01
GCN1	5.66543	-0.16559	9.984e-01
PHF20	16.5102	-0.16577	9.984e-01
APOO	4.781	-0.1658	9.984e-01		Yes
ATG12	19.8728	-0.16583	9.984e-01
PRNP	48.6955	-0.16593	9.984e-01
TRMT2A	8.95785	-0.16593	9.984e-01
TTC1	18.8468	-0.16603	9.984e-01
SBF1	10.2129	-0.16608	9.984e-01
NAP1L1	81.1999	-0.16623	9.984e-01
BUD23	19.9553	-0.16633	9.984e-01
NUDT1	17.273	-0.16635	9.984e-01
MANBAL	3.82557	-0.16647	9.984e-01
ZAP70	54.3491	-0.16656	9.984e-01
COA3	29.3684	-0.16673	9.984e-01
ZC3H6	7.5428	-0.16674	9.984e-01
CHFR	8.59708	-0.16707	9.984e-01
FNIP1	5.80731	-0.16714	9.984e-01
ZDHHC16	9.93869	-0.16753	9.984e-01
SIL1	5.50425	-0.16764	9.984e-01
TSPYL1	15.1743	-0.16783	9.984e-01
KDM5A	27.5416	-0.16785	9.984e-01
RAB5IF	47.36	-0.16787	9.984e-01
KIZ	4.91083	-0.168	9.984e-01
UBA52	378.796	-0.16815	9.984e-01
KIAA1143	10.9398	-0.16822	9.984e-01
DENND4A	6.50082	-0.16832	9.984e-01
ZNF302	9.29706	-0.16863	9.984e-01
PLAUR	2.93655	-0.16896	9.984e-01
PKNOX1	4.5807	-0.16901	9.984e-01
UBL4A	9.88971	-0.16921	9.984e-01
ETFB	12.8934	-0.16925	9.984e-01
PPP4C	63.8531	-0.16926	9.984e-01
TSN	12.2714	-0.16936	9.984e-01
ABTB1	19.7591	-0.1694	9.984e-01
MRPL54	44.8634	-0.16942	9.984e-01
C1orf122	19.2081	-0.16956	9.984e-01
MCM3AP	9.8207	-0.16987	9.984e-01
PAM16	2.87188	-0.16993	9.984e-01
PROSER1	6.92981	-0.16994	9.984e-01
PXMP2	3.73296	-0.17039	9.984e-01
TRPS1	13.3892	-0.17041	9.984e-01
CBX6	7.59802	-0.17046	9.984e-01
SELENOM	12.3872	-0.17051	9.984e-01
ARL6IP4	77.5878	-0.17052	9.984e-01
DDHD1	20.9217	-0.1706	9.984e-01
ATG4A	4.29185	-0.17066	9.984e-01
LAP3	30.3614	-0.17077	9.984e-01
KLHDC3	13.6495	-0.17089	9.984e-01
GNS	6.35955	-0.17091	9.984e-01
MMS22L	2.3499	-0.17112	9.984e-01
MSRB1	6.74272	-0.17118	9.984e-01
GPR132	9.34228	-0.17143	9.984e-01
CD320	25.477	-0.17144	9.984e-01
GCLM	5.49427	-0.17151	9.984e-01
SELENOO	5.73199	-0.17154	9.984e-01
KLF3	12.0785	-0.17164	9.984e-01
AUP1	44.7588	-0.17168	9.984e-01
TCEANC2	3.62538	-0.17174	9.984e-01
NIPAL3	8.86361	-0.17186	9.984e-01
PSMA4	42.6434	-0.172	9.984e-01
LDHB	165.605	-0.17201	9.984e-01
ZFP30	1.72939	-0.17219	9.984e-01
UBAP1	11.9944	-0.17226	9.984e-01
NCF2	2.46193	-0.17227	9.984e-01
PEX19	6.12837	-0.17229	9.984e-01
TM2D2	11.4989	-0.17231	9.984e-01
ARHGAP15	31.55	-0.17233	9.984e-01
TMF1	28.5633	-0.17255	9.984e-01
HSF1	20.8818	-0.1728	9.984e-01
CENPN	2.69057	-0.17296	9.984e-01
CTR9	20.7294	-0.17298	9.984e-01
PAXX	56.5423	-0.17302	9.984e-01
SUMO1	57.4659	-0.17303	9.984e-01
UTP3	8.72104	-0.17304	9.984e-01
XPO7	4.19708	-0.17304	9.984e-01
NUP205	5.20122	-0.17327	9.984e-01
SNX17	41.7405	-0.1733	9.984e-01
C6orf89	17.3544	-0.17334	9.984e-01
PTRHD1	29.0235	-0.1735	9.984e-01
HSP90AA1	273.96	-0.1736	9.984e-01
SUGP2	6.88485	-0.17361	9.984e-01
ARFIP2	6.72749	-0.17374	9.984e-01
ZCRB1	22.8901	-0.17377	9.984e-01
DDT	26.4423	-0.17398	9.984e-01
PRKD2	11.864	-0.17399	9.984e-01
TOM1	16.7003	-0.17403	9.984e-01
ARL8A	19.9617	-0.17406	9.984e-01
HIF1A	41.1387	-0.17414	9.984e-01
DTNBP1	12.0485	-0.1743	9.984e-01
STK25	15.1249	-0.17433	9.984e-01
PMM2	5.98587	-0.17449	9.984e-01
NDUFAF5	3.01361	-0.17461	9.984e-01
UBE2V1	4.7179	-0.17469	9.984e-01
CMSS1	4.64382	-0.17505	9.984e-01
EEF1D	382.434	-0.17511	9.984e-01
DBP	6.9424	-0.17518	9.984e-01
CCNC	9.88	-0.17525	9.984e-01
WDR37	6.76364	-0.17556	9.984e-01
PARP12	16.6408	-0.17557	9.984e-01
SLC7A5	24.3871	-0.17557	9.984e-01
PCBP4	4.37083	-0.1758	9.984e-01
PRH1	2.22124	-0.17606	9.984e-01
ATXN1	12.1261	-0.17621	9.984e-01
VASP	36.9165	-0.17625	9.984e-01
R3HDM4	50.5738	-0.17671	9.984e-01
ZBP1	15.7061	-0.17682	9.984e-01
DDX5	209.483	-0.17701	9.984e-01
YME1L1	28.228	-0.17724	9.984e-01
MRPL10	21.3232	-0.1775	9.984e-01
NKG7	11.3596	-0.17751	9.984e-01
PPP6R1	22.445	-0.17754	9.984e-01
YTHDC1	31.1193	-0.17764	9.984e-01
ADRM1	44.1118	-0.17766	9.984e-01
OGDH	20.7214	-0.17768	9.984e-01
NUDT16L1	19.4278	-0.17776	9.984e-01
SF3B2	68.9721	-0.1778	9.974e-01
CREB3	9.48843	-0.17783	9.984e-01
CORO1C	4.83345	-0.17796	9.984e-01
CAPN1	21.2033	-0.17799	9.984e-01
AKNA	32.2578	-0.17826	9.984e-01
NDUFB9	72.9474	-0.17826	9.984e-01
UCK1	4.37971	-0.17846	9.984e-01
ACOX3	4.02616	-0.17851	9.984e-01
CYLD	64.6141	-0.17852	9.984e-01
HAX1	37.6215	-0.1787	9.984e-01
PSMC5	55.9343	-0.17874	9.984e-01
COPA	17.4877	-0.17879	9.984e-01		Yes
MBNL1	103.394	-0.17882	9.984e-01
P4HTM	10.7223	-0.17888	9.984e-01
NTPCR	8.04046	-0.17891	9.984e-01
HMOX2	37.7657	-0.17915	9.984e-01
FCMR	85.8912	-0.1792	9.984e-01		Yes
ETF1	15.124	-0.17925	9.984e-01
PTOV1	14.0849	-0.17938	9.984e-01
PHPT1	52.3338	-0.17939	9.984e-01
LZIC	11.5487	-0.17957	9.984e-01
CD44	135.519	-0.17961	9.984e-01		Yes
LIN52	3.95173	-0.1798	9.984e-01
STK10	36.4635	-0.17993	9.984e-01
NDUFS4	16.4989	-0.18004	9.984e-01
TBL3	5.83276	-0.18008	9.984e-01
AKR1B1	16.1163	-0.1801	9.984e-01
KPNA2	8.78282	-0.1801	9.984e-01
ING4	9.69384	-0.18033	9.984e-01
SPNS3	5.61498	-0.18077	9.984e-01
ZNF266	4.04183	-0.18079	9.984e-01
SERINC5	8.76003	-0.18082	9.984e-01
CD247	104.996	-0.18086	9.984e-01
SYS1	4.38683	-0.18099	9.984e-01
COTL1	171.519	-0.18112	9.984e-01
STX5	13.711	-0.18118	9.984e-01
CLK3	12.4358	-0.18119	9.984e-01
LTBP3	10.0456	-0.18119	9.984e-01		Yes
MED10	29.081	-0.18122	9.984e-01
UBE2G1	19.9549	-0.18182	9.984e-01
ADA	15.7858	-0.18193	9.984e-01
COQ10B	14.5252	-0.18206	9.984e-01
GNPAT	14.9273	-0.18234	9.984e-01
BRMS1	16.1431	-0.18259	9.984e-01
CTSB	70.9035	-0.1826	9.984e-01		Yes
TRAPPC12	9.8833	-0.18263	9.984e-01
TSR3	21.5995	-0.1827	9.984e-01
ABCD2	2.17821	-0.18274	9.984e-01
CHMP2B	21.3088	-0.18285	9.984e-01
CS	10.9134	-0.18296	9.984e-01
DPP7	55.7539	-0.18322	9.984e-01		Yes
NBPF10	2.21148	-0.18327	9.984e-01
EMC4	35.2155	-0.18359	9.984e-01
GCFC2	4.58392	-0.18363	9.984e-01
PLEKHM2	9.11094	-0.18376	9.984e-01
RIOX1	5.07197	-0.18386	9.984e-01
ERMARD	2.56963	-0.18407	9.984e-01
EBNA1BP2	11.5559	-0.1841	9.984e-01
IKBKB	12.9852	-0.18417	9.984e-01
ATP11A	3.23413	-0.18449	9.984e-01
LTBP4	8.34865	-0.18457	9.984e-01		Yes
TOR1B	6.35423	-0.18457	9.984e-01
ABCE1	14.8201	-0.18467	9.984e-01
TSEN34	9.02336	-0.1847	9.984e-01
ASPSCR1	8.81731	-0.18498	9.984e-01
NPC2	36.7879	-0.18502	9.984e-01		Yes
SPG21	18.7649	-0.18526	9.984e-01
RNF130	2.46481	-0.18542	9.984e-01
POLR3A	4.73065	-0.18553	9.984e-01
TIMM17B	24.9975	-0.18556	9.984e-01
MTG1	7.92852	-0.18558	9.984e-01
MAGED1	6.3239	-0.18577	9.984e-01
ERCC4	4.83787	-0.18586	9.984e-01
ATP1A1	25.2701	-0.18587	9.984e-01
SEC61G	67.3756	-0.18631	9.984e-01
RAVER1	4.3085	-0.18647	9.984e-01
NAGK	14.3688	-0.18652	9.984e-01
TLE3	7.11098	-0.18659	9.984e-01
SMARCB1	19.1493	-0.18662	9.984e-01
SRP14	221.528	-0.18668	9.910e-01
EDC4	5.28129	-0.18687	9.984e-01
FLAD1	10.4542	-0.18695	9.984e-01
RACGAP1	3.04662	-0.18725	9.984e-01
STK39	14.5729	-0.18739	9.984e-01
SDR39U1	11.5019	-0.18786	9.984e-01
NUP62	8.63188	-0.18802	9.984e-01
TMEM43	14.994	-0.18802	9.984e-01
EIF4A1	6.99221	-0.18812	9.984e-01
RFT1	3.66266	-0.18812	9.984e-01
TRBV12-4	14.2737	-0.18815	9.984e-01
CNDP2	15.7435	-0.18824	9.984e-01
DERL1	30.6804	-0.18838	9.984e-01
AKAP1	2.14115	-0.18845	9.984e-01
RNASEL	5.07693	-0.18849	9.984e-01
HPSE	6.686	-0.18861	9.984e-01		Yes
CDS2	14.742	-0.1887	9.984e-01
PMCH	12.3617	-0.18874	9.984e-01		Yes
ACACA	4.48892	-0.18879	9.984e-01
PIGB	5.85894	-0.18898	9.984e-01
ALKBH6	10.266	-0.18936	9.984e-01
INPP4A	11.2597	-0.18949	9.984e-01
KAT2A	2.32372	-0.18961	9.984e-01
MTREX	11.1301	-0.18962	9.984e-01
PSMC2	22.3777	-0.18963	9.984e-01
AAMP	17.0401	-0.18969	9.984e-01
RIPK1	8.33368	-0.18976	9.984e-01
NRBP1	33.7262	-0.18982	9.984e-01
VARS2	1.82618	-0.18998	9.984e-01
MMD	6.3067	-0.19011	9.984e-01
PCMT1	30.1929	-0.19014	9.984e-01
PGK1	137.846	-0.19017	9.984e-01
ATG10	3.61836	-0.19022	9.984e-01
PGAP2	4.69855	-0.19032	9.984e-01
DDX11	2.97552	-0.19042	9.984e-01
COMMD7	5.16644	-0.19045	9.984e-01
MFHAS1	18.7475	-0.1907	9.984e-01
KANSL1	18.3208	-0.19078	9.984e-01
GPS1	21.752	-0.19084	9.984e-01
OTUB1	51.1454	-0.19086	9.974e-01
SP1	6.60894	-0.19099	9.984e-01
GNA13	22.4522	-0.1912	9.984e-01
FBXO9	19.0567	-0.19123	9.984e-01
LRRC8D	6.38057	-0.19128	9.984e-01
APEX2	5.89718	-0.19148	9.984e-01
HECA	23.9312	-0.19171	9.984e-01
PTGER4	13.8677	-0.19181	9.984e-01
FKBP3	24.5518	-0.19192	9.984e-01
ARFRP1	12.1661	-0.19206	9.984e-01
LXN	7.34241	-0.19207	9.984e-01
ATF6B	19.4464	-0.19236	9.984e-01
ATP9B	6.38589	-0.19238	9.984e-01
COPG1	13.0809	-0.19258	9.984e-01
ADH5	30.2164	-0.19265	9.984e-01
CRYZL1	6.08208	-0.19271	9.984e-01
ZNF277	9.25651	-0.19327	9.984e-01
TAB1	3.23537	-0.19334	9.984e-01
SERGEF	6.11166	-0.19337	9.984e-01
CFLAR	75.085	-0.19338	9.984e-01
STXBP2	6.5504	-0.19347	9.984e-01
GOLGA3	8.36253	-0.1936	9.984e-01
PHF21A	9.50258	-0.1937	9.984e-01
UBE3B	4.94582	-0.19379	9.984e-01
CAPN15	4.21321	-0.19395	9.984e-01
OGT	33.2568	-0.19409	9.984e-01
IL7	4.41591	-0.19419	9.984e-01		Yes
RBM15	5.33873	-0.19423	9.984e-01
TMCC1	4.77413	-0.19432	9.984e-01
SHKBP1	30.9772	-0.19438	9.984e-01
INPP4B	16.117	-0.19446	9.984e-01
TXNIP	167.219	-0.19449	9.984e-01
PSME1	195.278	-0.19468	9.984e-01
GPI	57.603	-0.19474	9.984e-01		Yes
WDR53	4.58328	-0.1951	9.984e-01
C11orf58	69.5598	-0.19527	9.910e-01
EMC7	35.2564	-0.19528	9.984e-01
PFDN4	22.9706	-0.1954	9.984e-01
PGAM5	3.65288	-0.19544	9.984e-01
MOB4	5.56595	-0.19556	9.984e-01
SFXN1	26.9615	-0.19561	9.984e-01
RMDN3	7.27999	-0.19564	9.984e-01
NCOA7	11.4333	-0.19583	9.984e-01
VMP1	37.3175	-0.19585	9.984e-01
LMNA	26.8562	-0.1959	9.984e-01
RNF26	2.72284	-0.19596	9.984e-01
NUP188	3.13205	-0.196	9.984e-01
RNF114	20.7602	-0.19601	9.984e-01
FANCE	2.09376	-0.19613	9.984e-01
MFSD10	27.8944	-0.19615	9.984e-01
BIN1	42.8527	-0.19634	9.984e-01
AIFM1	8.38864	-0.19641	9.984e-01
APTX	6.15776	-0.19652	9.984e-01
PTBP1	22.9107	-0.19657	9.984e-01
ABCA7	3.17109	-0.19669	9.984e-01
SRSF8	19.818	-0.19678	9.984e-01
BOLA2-SMG1P6	5.74832	-0.19691	9.984e-01
USP39	12.2716	-0.19715	9.984e-01
FBXO11	5.13172	-0.19737	9.984e-01
RBL1	5.32997	-0.1978	9.984e-01
GFPT1	7.10468	-0.1978	9.984e-01
RTCB	16.144	-0.1979	9.984e-01
NDUFA13	13.1421	-0.19798	9.984e-01
TRADD	41.7521	-0.19799	9.984e-01
GHITM	54.5743	-0.19805	9.984e-01
LMBR1	10.0906	-0.19819	9.984e-01
TAF5	2.92329	-0.19827	9.984e-01
TRIM59	4.83423	-0.19867	9.984e-01
CEP250	8.19466	-0.1987	9.984e-01
HLA-DMA	23.5033	-0.1989	9.984e-01
EBPL	21.8973	-0.19906	9.984e-01
PSMB2	50.4685	-0.19919	9.984e-01
CYP2R1	7.50796	-0.19937	9.984e-01
TRAPPC6B	9.08118	-0.19992	9.984e-01
GBP1	38.1004	-0.19996	9.984e-01
DNAJB11	16.5396	-0.2002	9.984e-01
FAM149B1	1.64766	-0.20022	9.984e-01
ARID3A	3.10011	-0.20065	9.984e-01
C1orf112	4.51792	-0.20069	9.984e-01
VPS37B	10.2007	-0.20087	9.984e-01
LIME1	17.4116	-0.20094	9.984e-01
DENND1B	13.1743	-0.20108	9.984e-01
ARRDC2	11.9472	-0.20116	9.984e-01
NFE2L1	4.82024	-0.20171	9.984e-01
PABPC4	16.2814	-0.20178	9.984e-01
KPNA6	8.58475	-0.20213	9.984e-01
RRAGC	10.959	-0.20219	9.984e-01
CAPN7	12.1511	-0.20235	9.984e-01
UBE2L3	53.0489	-0.2024	9.984e-01
SMG8	2.65964	-0.20243	9.984e-01
WDR70	5.58237	-0.20244	9.984e-01
MORC2	2.00427	-0.20248	9.984e-01
MBTD1	2.17071	-0.2025	9.984e-01
TMEM165	23.5906	-0.20256	9.984e-01
TPK1	4.84159	-0.20265	9.984e-01
DRG2	11.7694	-0.20271	9.984e-01
PDIA4	16.3907	-0.20307	9.984e-01
ANKRD39	16.6768	-0.20322	9.984e-01
EIF3G	102.284	-0.20339	9.910e-01
TRIM21	15.7571	-0.20341	9.984e-01
WIPF1	76.4536	-0.20358	9.984e-01
SLC4A7	16.2209	-0.20359	9.984e-01
CEP63	7.898	-0.20365	9.984e-01
RPA1	15.6084	-0.2038	9.984e-01
BCAS2	18.0411	-0.20383	9.984e-01
PRIMPOL	3.83923	-0.20384	9.984e-01
LRRC59	14.5827	-0.20388	9.984e-01
TIMM23B	2.03141	-0.20391	9.984e-01
CCDC66	11.5633	-0.20393	9.984e-01
GNA15	19.5159	-0.20396	9.984e-01
M6PR	34.8933	-0.20403	9.984e-01
ZHX2	4.16957	-0.20424	9.984e-01
CASP8	33.0741	-0.20431	9.984e-01
LPIN1	16.2229	-0.20441	9.984e-01
MMGT1	11.9469	-0.20453	9.984e-01
GPR183	39.3425	-0.20462	9.984e-01
RHBDD2	36.0644	-0.20465	9.984e-01
SNX3	62.0713	-0.20471	9.974e-01
ULK1	4.49552	-0.20475	9.984e-01
HGH1	3.3674	-0.20513	9.984e-01
CCM2	31.8555	-0.20524	9.984e-01
TCOF1	7.48484	-0.20529	9.984e-01
YY1AP1	12.6037	-0.20555	9.984e-01
MTCH1	27.1043	-0.20576	9.984e-01
NSMCE3	23.4844	-0.20591	9.984e-01
SRM	32.9929	-0.20592	9.984e-01
VWA5A	4.60766	-0.20606	9.984e-01
TYW1	6.22269	-0.20608	9.984e-01
WRNIP1	11.7155	-0.20609	9.984e-01
RPF1	7.37455	-0.2062	9.984e-01
CKS1B	4.69156	-0.20639	9.984e-01
SPATA33	3.4871	-0.20647	9.984e-01
KCTD6	3.0149	-0.20665	9.984e-01
BRPF3	2.8787	-0.20665	9.984e-01
ACP1	35.226	-0.20673	9.984e-01
PSMC3	28.9347	-0.20677	9.984e-01
ZCCHC7	10.4445	-0.20692	9.984e-01
MAP4K2	11.331	-0.20713	9.984e-01
IL27RA	34.8399	-0.20719	9.984e-01
NDUFV1	30.8939	-0.20729	9.984e-01
STARD3	23.3145	-0.2075	9.984e-01
HLA-DQB1	28.0344	-0.2076	9.984e-01
BRIX1	9.5112	-0.20777	9.984e-01
PRKRA	10.1697	-0.20788	9.984e-01
ADIPOR1	21.771	-0.20808	9.984e-01
PRKCSH	21.4545	-0.20844	9.984e-01
TFIP11	10.178	-0.20849	9.984e-01
RPIA	14.2748	-0.2085	9.984e-01
FNTA	21.2663	-0.2085	9.984e-01
TRNT1	9.15575	-0.2086	9.984e-01
PSMD2	26.6487	-0.20874	9.984e-01
NONO	40.1924	-0.20903	9.984e-01
ALKBH3	5.50996	-0.20936	9.984e-01
AQP3	83.6261	-0.20953	9.984e-01
SLC7A1	5.6367	-0.20963	9.984e-01
CCNQ	16.1175	-0.20963	9.984e-01
POLD2	8.54627	-0.20975	9.984e-01
SLC16A3	14.7051	-0.21002	9.984e-01
DGLUCY	11.032	-0.21037	9.984e-01
NAE1	11.4825	-0.21042	9.984e-01
CYTH1	41.0827	-0.21047	9.984e-01
RNF40	7.1663	-0.21081	9.984e-01
SASS6	3.21787	-0.21108	9.984e-01
RASAL3	47.1106	-0.21118	9.984e-01
RPUSD4	4.866	-0.21124	9.984e-01
BAK1	17.1881	-0.21131	9.984e-01
ENY2	34.2221	-0.21136	9.984e-01
YIF1B	17.8913	-0.21149	9.984e-01
SGK1	5.60039	-0.21153	9.984e-01
SLC35E4	2.69893	-0.21157	9.984e-01
IPO8	6.74393	-0.21168	9.984e-01
HGSNAT	4.59638	-0.2118	9.984e-01
APMAP	19.0009	-0.21195	9.984e-01
ATXN1L	2.68108	-0.21223	9.984e-01
ALKBH7	33.0756	-0.21238	9.984e-01
ZDHHC12	23.7488	-0.21238	9.984e-01
GABARAPL1	9.06429	-0.2124	9.984e-01
GPATCH4	8.05504	-0.21246	9.984e-01
TMEM41A	4.95782	-0.21259	9.984e-01
E2F4	18.9503	-0.21262	9.984e-01
JAK3	41.9038	-0.21278	9.984e-01
GINM1	10.6	-0.21293	9.984e-01
TAF8	5.84895	-0.21299	9.984e-01
TBCB	79.0126	-0.21318	9.974e-01
BCKDHB	3.57717	-0.21327	9.984e-01
CAPN10	4.03584	-0.21332	9.984e-01
MTF1	4.62258	-0.21339	9.984e-01
CUL7	2.07501	-0.21353	9.984e-01
CLP1	3.5216	-0.2136	9.984e-01
PSMD11	30.8982	-0.21367	9.984e-01
CCNDBP1	50.4423	-0.21373	9.974e-01
METTL2B	3.86699	-0.21377	9.984e-01
PPP1R3D	2.80314	-0.2138	9.984e-01
C7orf43	4.41315	-0.21388	9.984e-01
H2AFJ	35.6671	-0.21392	9.984e-01
LAT	113.233	-0.21398	9.984e-01
SH3YL1	10.9009	-0.21402	9.984e-01
ZNF609	4.10984	-0.21406	9.984e-01
ASTE1	5.35035	-0.21415	9.984e-01
HACD3	11.1011	-0.2142	9.984e-01
SNF8	26.9446	-0.21423	9.984e-01
BLOC1S1	19.3468	-0.21433	9.984e-01
PRMT1	30.6299	-0.21457	9.984e-01
HIBCH	11.5823	-0.21498	9.984e-01
TSC22D4	35.9425	-0.21502	9.984e-01
STK4	94.9599	-0.2151	9.910e-01
C14orf93	1.87725	-0.21516	9.984e-01		Yes
TMEM39A	4.51965	-0.21517	9.984e-01
PMEPA1	7.65313	-0.21523	9.984e-01
SLC25A33	3.47436	-0.2153	9.984e-01
DNAJA1	52.8118	-0.21534	9.984e-01
HDHD2	2.56016	-0.21576	9.984e-01
EIF3D	52.1727	-0.21606	9.974e-01
VAMP2	12.2307	-0.21622	9.984e-01
TRAPPC2L	26.5301	-0.21637	9.984e-01
NDUFS2	34.3751	-0.21638	9.984e-01
PRR14	9.47822	-0.2164	9.984e-01
MYO9B	20.3512	-0.2164	9.984e-01
NFYB	8.02744	-0.21684	9.984e-01
ELOF1	18.1196	-0.2169	9.984e-01
C2orf68	7.82243	-0.21691	9.984e-01
TMEM102	5.97213	-0.21697	9.984e-01
MTMR12	4.45673	-0.21699	9.984e-01
LRRC37B	2.15188	-0.21706	9.984e-01
ARHGAP45	30.8332	-0.21734	9.984e-01
GABARAP	117.382	-0.21735	9.984e-01
BOLA2B	1.8037	-0.21742	9.984e-01
LLPH	3.83932	-0.2175	9.984e-01
TIMELESS	3.14248	-0.21762	9.984e-01
VAPB	6.33882	-0.21765	9.984e-01
PDPK1	9.42526	-0.21782	9.984e-01
QRSL1	4.30169	-0.21783	9.984e-01
HDAC4	6.73309	-0.21803	9.984e-01
FUBP1	24.2099	-0.21823	9.984e-01
ISY1	2.72704	-0.21839	9.984e-01
LRRC8A	4.53741	-0.21846	9.984e-01
C20orf27	10.6519	-0.21871	9.984e-01
NDUFA10	23.1287	-0.21905	9.984e-01
C19orf25	16.878	-0.21976	9.984e-01
LTA4H	18.7713	-0.21982	9.984e-01
EIF5A	69.0452	-0.21997	9.984e-01
SF3A1	30.5681	-0.22043	9.984e-01
LIMD2	202.806	-0.22103	9.984e-01
EGLN1	10.7604	-0.22105	9.984e-01
PPP2CA	19.6731	-0.22108	9.984e-01
FLOT2	23.2914	-0.22146	9.984e-01
LIPA	8.28371	-0.22166	9.984e-01
STX4	13.5663	-0.22173	9.984e-01
ACSL5	13.8432	-0.22173	9.984e-01
RPP30	9.78593	-0.22177	9.984e-01
PRMT3	5.02921	-0.22178	9.984e-01
FAM210A	5.23632	-0.22187	9.984e-01
NUDT9	4.3002	-0.22201	9.984e-01
RBM8A	77.4663	-0.22206	9.974e-01
FARS2	9.24569	-0.22208	9.984e-01
IST1	20.832	-0.22239	9.984e-01
RNF13	14.1757	-0.22244	9.984e-01
PSMD7	41.6287	-0.22248	9.910e-01
TAOK2	3.57215	-0.22249	9.984e-01
TTC39C	37.5492	-0.22251	9.984e-01
LIPE	2.59523	-0.22269	9.984e-01
CTSD	11.9472	-0.22288	9.984e-01		Yes
SLC30A5	9.0848	-0.22299	9.984e-01
SPTAN1	52.978	-0.22307	9.984e-01
DHPS	25.2234	-0.22399	9.984e-01
GDAP1	3.37383	-0.22425	9.984e-01
C9orf78	46.1024	-0.22477	9.984e-01
RRAS2	3.53656	-0.22503	9.984e-01
FLOT1	20.7204	-0.2251	9.984e-01
IKZF5	4.15408	-0.2252	9.984e-01
SH2D3A	5.04003	-0.22529	9.984e-01
CD3E	339.358	-0.22556	9.910e-01
CHMP3	7.20729	-0.22558	9.984e-01
TMEM175	6.78593	-0.22595	9.984e-01
SYTL1	31.4067	-0.2261	9.984e-01
RBM39	78.0703	-0.2261	9.974e-01
CLCC1	3.44452	-0.22625	9.984e-01
CNOT3	6.98124	-0.22674	9.984e-01
SLC8B1	5.25225	-0.22674	9.984e-01
FAM133B	16.9019	-0.22676	9.984e-01
SMYD4	3.43381	-0.2269	9.984e-01
NAPA	41.7231	-0.22691	9.984e-01
GATC	3.0324	-0.22717	9.984e-01
TMEM181	4.86804	-0.22721	9.984e-01
ZNF79	2.45505	-0.22732	9.984e-01
ITFG2	9.80554	-0.22734	9.984e-01
MPPE1	10.9261	-0.22734	9.984e-01
TMEM243	26.1508	-0.22752	9.984e-01
ITPRIPL1	6.35999	-0.22754	9.984e-01
C6orf48	15.7166	-0.22769	9.984e-01
SMARCD2	11.9526	-0.22774	9.984e-01
RNH1	33.5306	-0.22812	9.984e-01
EWSR1	58.4117	-0.22823	9.974e-01
SMPD4	4.53662	-0.22835	9.984e-01
LAPTM4A	31.0398	-0.22837	9.984e-01
PECR	8.75394	-0.22849	9.984e-01
ESRRA	6.6693	-0.22863	9.984e-01
NOB1	16.1409	-0.22867	9.984e-01
FAS	43.8262	-0.22881	9.984e-01		Yes
TMEM135	3.76937	-0.22914	9.984e-01
VANGL1	3.93772	-0.22914	9.984e-01
TMEM209	6.32874	-0.22927	9.984e-01
SLC36A4	2.60162	-0.22927	9.984e-01
MKRN1	20.0582	-0.22951	9.984e-01
BICRA	2.47617	-0.23	9.984e-01
ITK	41.7484	-0.23016	9.984e-01
TTPAL	3.31349	-0.23018	9.984e-01
HSCB	6.21334	-0.23026	9.984e-01
FAM217B	9.41016	-0.23029	9.984e-01
CLIC3	10.0902	-0.2303	9.984e-01
PLBD2	3.20407	-0.23063	9.984e-01
SERPINA1	3.4816	-0.2307	9.984e-01		Yes
ZNF7	3.93945	-0.23072	9.984e-01
CRTAP	22.3465	-0.23073	9.984e-01		Yes
SRSF1	20.5286	-0.2309	9.984e-01
SPTLC1	8.33957	-0.23093	9.984e-01
TBC1D9B	8.06421	-0.23102	9.984e-01
NAA60	8.56864	-0.23107	9.984e-01
MTFR1L	4.50269	-0.23114	9.984e-01
N6AMT1	3.24701	-0.2313	9.984e-01
TOMM34	6.17656	-0.23142	9.984e-01
GPATCH3	4.95658	-0.23165	9.984e-01
NDUFA9	2.74763	-0.23172	9.984e-01
CD48	76.9453	-0.23188	9.984e-01		Yes
RABIF	15.4252	-0.23202	9.984e-01
BTBD6	11.8432	-0.23207	9.984e-01
AKAP13	65.1578	-0.23209	9.984e-01
LHPP	7.31492	-0.23212	9.984e-01
ACBD5	7.81629	-0.23217	9.984e-01
RPAIN	19.3081	-0.23217	9.984e-01
NSFL1C	17.384	-0.23268	9.984e-01
FYB1	149.985	-0.23272	9.984e-01
AHCY	11.9887	-0.23272	9.984e-01
CEBPB	30.7663	-0.23275	9.984e-01
ISOC1	11.1695	-0.23275	9.984e-01
PDE4D	20.09	-0.23292	9.984e-01
RCC1	2.55697	-0.2332	9.984e-01
UBASH3A	12.5374	-0.23336	9.984e-01
SPHK2	3.33792	-0.23356	9.984e-01
INSIG1	23.5336	-0.23365	9.984e-01
UCKL1	8.43877	-0.23367	9.984e-01
GDAP2	5.10262	-0.23433	9.984e-01
JUN	86.0829	-0.23453	9.984e-01
GDF11	2.33645	-0.23459	9.984e-01		Yes
CYSTM1	9.06612	-0.23498	9.984e-01
BBIP1	9.00517	-0.23527	9.984e-01
PPP1R7	36.4707	-0.23537	9.984e-01
EEF1A1	2643.98	-0.23555	9.984e-01
SIAH1	4.45651	-0.23556	9.984e-01
GLOD4	18.7377	-0.23559	9.984e-01
USP11	8.1794	-0.23564	9.984e-01
PEX13	4.44238	-0.23569	9.984e-01
PIGC	11.8002	-0.23574	9.984e-01
ZNF821	7.79551	-0.23577	9.984e-01
PAN3	5.61621	-0.23587	9.984e-01
NAAA	18.5821	-0.23602	9.984e-01
FAM8A1	3.09852	-0.23608	9.984e-01
NUP160	6.00837	-0.23619	9.984e-01
PCSK7	19.3602	-0.2362	9.984e-01
ALG13	15.1835	-0.23622	9.984e-01
VPS13D	6.27281	-0.23685	9.984e-01
ARL16	9.73441	-0.23731	9.984e-01
SEPT9	66.0334	-0.23753	9.984e-01
HEBP2	41.7073	-0.23759	9.984e-01
KIF13B	5.24413	-0.23788	9.984e-01
THOC7	28.3535	-0.2379	9.984e-01
PXN	11.2489	-0.238	9.984e-01
UPF3A	20.2111	-0.23823	9.984e-01
OTUD5	19.474	-0.23826	9.984e-01
PSMD14	20.6771	-0.23861	9.984e-01
SAMHD1	102.16	-0.23863	9.984e-01
VEGFB	12.357	-0.23886	9.984e-01		Yes
LPIN2	26.213	-0.23895	9.984e-01
ASPHD2	5.44852	-0.23897	9.984e-01
HSPA1A	72.5944	-0.23905	9.984e-01
ALDOC	5.07979	-0.2391	9.984e-01
CHCHD7	16.9216	-0.23988	9.984e-01
HACL1	6.28009	-0.24006	9.984e-01
CST3	6.77821	-0.24007	9.984e-01		Yes
SLC43A3	6.192	-0.24048	9.984e-01
UBR7	4.80323	-0.24059	9.984e-01
TRIM26	8.87782	-0.24092	9.984e-01
SURF1	22.5284	-0.24112	9.984e-01
IFI44	18.5238	-0.24123	9.984e-01
BCCIP	20.9504	-0.24144	9.984e-01
SCPEP1	4.45842	-0.24145	9.984e-01		Yes
KLHL8	1.96156	-0.24156	9.984e-01
C3orf14	4.5445	-0.24166	9.984e-01
RMI2	4.0488	-0.24173	9.984e-01
GTDC1	4.78136	-0.24188	9.984e-01
ZFYVE21	5.70573	-0.24205	9.984e-01
CSTF1	10.1901	-0.24214	9.984e-01
RFC4	6.15209	-0.24231	9.984e-01
TMEM199	10.1501	-0.24253	9.984e-01
RAB1B	37.6515	-0.24266	9.984e-01
LSM4	24.2083	-0.2429	9.984e-01
BET1L	9.3911	-0.24311	9.984e-01
SLC46A3	4.70569	-0.24318	9.984e-01
SRGAP2	2.5314	-0.24322	9.984e-01
SUPT16H	24.7024	-0.24334	9.984e-01
RRP15	5.434	-0.2435	9.984e-01
SPIN1	6.63458	-0.24367	9.984e-01
CFL2	3.82341	-0.24399	9.984e-01
E4F1	5.2894	-0.24399	9.984e-01
SEC16A	9.90354	-0.24411	9.984e-01
NKAP	12.9982	-0.24421	9.984e-01
SERTAD3	5.9301	-0.24437	9.984e-01
IFNGR1	12.1816	-0.24474	9.984e-01
CDCA4	5.83967	-0.24478	9.984e-01
CC2D1A	5.1122	-0.24492	9.984e-01
DUSP3	1.54508	-0.24511	9.984e-01
TSPYL2	10.9868	-0.2453	9.984e-01
TRDMT1	3.61426	-0.24537	9.984e-01
VCP	78.0115	-0.2454	9.910e-01
ZGPAT	14.1349	-0.24541	9.984e-01
EPC1	50.4758	-0.24544	9.974e-01
NDRG3	8.95269	-0.24554	9.984e-01
ARMC8	10.818	-0.24558	9.984e-01
DCP1B	8.85771	-0.24572	9.984e-01
TP53BP1	6.76738	-0.24575	9.984e-01
DFFA	8.45255	-0.24601	9.984e-01
POGLUT1	6.34686	-0.24608	9.984e-01
DMWD	4.21464	-0.24622	9.984e-01
TBC1D10B	5.28754	-0.24646	9.984e-01
NDE1	13.161	-0.24659	9.984e-01
SLC37A4	2.98708	-0.2471	9.984e-01
NTMT1	13.6212	-0.24713	9.984e-01
AP2M1	53.1378	-0.2474	9.910e-01
PTPRCAP	23.1569	-0.24742	9.984e-01
CANX	44.5988	-0.24768	9.984e-01
AES	169.811	-0.24784	9.984e-01
LRRC47	10.4385	-0.24792	9.984e-01
SMPD2	3.80514	-0.24811	9.984e-01
PLPP5	16.9502	-0.24816	9.984e-01
AATF	22.536	-0.24838	9.984e-01
KIAA1468	10.8098	-0.2486	9.984e-01
TBX21	10.7748	-0.24863	9.984e-01
NDUFAF7	4.22355	-0.24867	9.984e-01
LENG1	11.0329	-0.24886	9.984e-01
GPSM3	108.136	-0.24897	9.984e-01
PLCB2	10.618	-0.24901	9.984e-01
TRA2B	34.8304	-0.24916	9.974e-01
LRR1	4.61705	-0.2493	9.984e-01
TBC1D10C	72.9557	-0.24938	9.984e-01
EIF5	57.6185	-0.24947	9.910e-01
PEX10	3.00313	-0.24992	9.984e-01
FBXO7	27.4453	-0.24998	9.974e-01
MBOAT1	4.41254	-0.2502	9.984e-01
IL7R	110.172	-0.25029	9.984e-01
ALKBH4	5.4528	-0.25046	9.984e-01
CKLF	75.8666	-0.25055	9.984e-01		Yes
TSFM	2.57347	-0.25056	9.984e-01
NUTF2	42.9381	-0.25062	9.910e-01
BLOC1S2	24.8461	-0.25083	9.984e-01
DGKD	3.16085	-0.25087	9.984e-01
MLST8	6.98312	-0.25127	9.984e-01
AAR2	6.93225	-0.25131	9.984e-01
MMP24OS	26.1248	-0.25146	9.984e-01
RGL4	13.5354	-0.2516	9.984e-01
CDK5RAP3	18.9043	-0.25174	9.984e-01
ATP6AP1	25.3337	-0.25197	9.984e-01
SAMSN1	33.4878	-0.25199	9.984e-01
ENG	2.02009	-0.25203	9.984e-01
RRS1	6.97743	-0.25211	9.984e-01
COQ8B	4.95751	-0.25219	9.984e-01
PIGO	3.65778	-0.25223	9.984e-01
SLC37A1	2.70605	-0.25224	9.984e-01
GRAP2	14.0976	-0.25237	9.984e-01
CDC5L	19.8673	-0.25275	9.984e-01
SUMF2	19.1547	-0.25287	9.984e-01
WDR41	2.43024	-0.25299	9.984e-01
BRAT1	7.78427	-0.25312	9.984e-01
PGRMC1	9.78357	-0.25316	9.984e-01
SURF2	16.9098	-0.25353	9.984e-01
SLC25A23	2.16974	-0.25357	9.984e-01
RIF1	16.4677	-0.2537	9.984e-01
KDM4A	2.21785	-0.25395	9.984e-01
SKIV2L	5.66733	-0.25398	9.984e-01
TMEM185A	4.86902	-0.25409	9.984e-01
FAM45A	11.1219	-0.25409	9.984e-01
APH1A	35.693	-0.25443	9.910e-01
PDCD11	4.38431	-0.2545	9.984e-01
SLC25A44	3.9901	-0.25464	9.984e-01
LRRC28	5.68012	-0.255	9.984e-01
BTBD9	3.78678	-0.25514	9.984e-01
B3GALT6	9.10757	-0.25532	9.984e-01
UBE2E3	20.3952	-0.25541	9.984e-01
DCAF17	3.89957	-0.25565	9.984e-01
PNPLA2	24.9775	-0.25566	9.984e-01
GPD1L	2.76352	-0.2559	9.984e-01
ECHDC2	10.3968	-0.25605	9.984e-01
AP3M2	12.1268	-0.25606	9.984e-01
STRAP	33.4589	-0.25606	9.910e-01
UBA7	8.6109	-0.2562	9.984e-01
DNAJC15	45.5862	-0.25626	9.984e-01
CNOT7	27.4453	-0.25628	9.910e-01
GDI1	23.3046	-0.25634	9.984e-01
PWWP2A	8.86784	-0.25645	9.984e-01
GPR171	23.1657	-0.25649	9.984e-01
CEBPA	2.55512	-0.25652	9.984e-01
ZNF276	8.34148	-0.2567	9.984e-01
RHNO1	12.6362	-0.25673	9.984e-01
THOP1	3.91281	-0.25679	9.984e-01
HAUS5	2.58808	-0.2568	9.984e-01
IFRD2	6.97259	-0.25687	9.984e-01
RELA	19.0258	-0.25694	9.984e-01
MPI	7.2891	-0.25702	9.984e-01
ZBED6	3.05128	-0.25726	9.984e-01
EID3	2.37802	-0.25729	9.984e-01
CCNL2	12.1631	-0.25753	9.984e-01
AAK1	25.0068	-0.2577	9.984e-01
SIRT2	12.075	-0.25795	9.984e-01
SAP30BP	19.4932	-0.25802	9.984e-01
KCNAB2	22.6382	-0.25815	9.984e-01
THAP8	2.35388	-0.25825	9.984e-01
ARFGEF2	5.18891	-0.25825	9.984e-01
MFSD14B	7.22168	-0.25861	9.984e-01
PPM1M	27.6432	-0.259	9.984e-01
TANK	36.4323	-0.25905	9.984e-01
SLC38A10	13.4389	-0.25913	9.984e-01
CHD8	14.4944	-0.25915	9.984e-01
SMIM19	23.2032	-0.25925	9.984e-01
BRF1	4.17457	-0.25926	9.984e-01
RNPS1	45.7261	-0.2593	9.910e-01
ATP6V0C	50.9347	-0.25959	9.910e-01
C19orf48	5.44195	-0.2598	9.984e-01
PTGES2	12.4222	-0.25985	9.984e-01
RIPOR2	24.5437	-0.26017	9.984e-01
PI4KA	9.66141	-0.26021	9.984e-01
MPHOSPH10	11.6897	-0.26072	9.984e-01
SH3BP5	10.0163	-0.2609	9.984e-01
TRIOBP	6.45164	-0.26107	9.984e-01
UBE4A	11.7348	-0.26114	9.984e-01
FLNA	70.2903	-0.26116	9.984e-01
ADGRE5	37.3033	-0.26133	9.984e-01		Yes
BTN3A3	8.47918	-0.26175	9.984e-01
ZFAND3	14.1529	-0.26188	9.984e-01
EIF4EBP1	12.083	-0.26201	9.984e-01
ACSS1	5.29571	-0.26206	9.984e-01
PPP4R1	6.3177	-0.26208	9.984e-01
MRGBP	8.7397	-0.26208	9.984e-01
NAF1	4.09976	-0.2621	9.984e-01
POLR3K	17.0421	-0.26253	9.984e-01
MVD	10.174	-0.26253	9.984e-01
MRPL46	10.3241	-0.2627	9.984e-01
KMT2D	4.83866	-0.26278	9.984e-01
WAC	23.3451	-0.26312	9.984e-01
ENOSF1	7.72174	-0.26331	9.984e-01
EDC3	3.29571	-0.26336	9.984e-01
ATF7	4.44137	-0.26374	9.984e-01
CYTOR	101.777	-0.26375	9.984e-01
SAR1A	11.3884	-0.26382	9.984e-01
PITPNC1	19.2451	-0.26383	9.984e-01
RIT1	7.20073	-0.2639	9.984e-01
ISG20L2	9.63963	-0.26412	9.984e-01
RBFA	6.10069	-0.26431	9.984e-01
CCDC86	2.82958	-0.26488	9.984e-01
BRD2	42.1254	-0.26489	9.910e-01
PBXIP1	79.2	-0.265	9.984e-01
SNRPB	53.6784	-0.26524	9.910e-01
B4GALT3	22.8164	-0.26528	9.984e-01
PSMD3	16.9501	-0.26537	9.984e-01
RUVBL2	9.81541	-0.2655	9.984e-01
AASDH	4.36746	-0.26554	9.984e-01
DCTN1	12.1457	-0.26566	9.984e-01
RGS14	20.415	-0.26567	9.984e-01
FXR2	4.27495	-0.2657	9.984e-01
MVP	45.4243	-0.26571	9.984e-01
RANBP3	10.7567	-0.26575	9.984e-01
CCDC115	22.1525	-0.26596	9.984e-01
ALAD	4.97765	-0.26606	9.984e-01
DNPEP	12.3616	-0.26613	9.984e-01
NAA10	5.05394	-0.26651	9.984e-01
RAMMET	17.2207	-0.26666	9.984e-01
SPIDR	7.80731	-0.26694	9.984e-01
TMED4	29.6838	-0.26719	9.910e-01
GPR89B	1.9907	-0.26732	9.984e-01
CKS2	18.6247	-0.26737	9.984e-01
RNASEK	11.3383	-0.26747	9.984e-01
HNRNPA0	53.5641	-0.26788	9.910e-01
PELI1	27.7698	-0.26799	9.984e-01
NFRKB	4.04305	-0.268	9.984e-01
NGDN	14.1835	-0.26803	9.984e-01
ECH1	10.442	-0.26816	9.984e-01
TRPC4AP	17.6184	-0.26817	9.984e-01
MED31	9.95367	-0.26843	9.984e-01
THOC1	5.49219	-0.26852	9.984e-01
MYH9	136.582	-0.26876	9.984e-01
PANK3	7.43356	-0.26883	9.984e-01
MYO1F	22.573	-0.26889	9.984e-01
RASGRP2	14.6172	-0.26914	9.984e-01
GGCX	4.50281	-0.26922	9.984e-01
HEXB	15.8445	-0.26941	9.984e-01
SF1	66.8988	-0.26948	9.910e-01
ADPRHL2	9.47155	-0.26961	9.984e-01
PDE4DIP	18.0244	-0.26973	9.984e-01
TCERG1	15.5947	-0.26997	9.984e-01
LRRC45	2.47248	-0.27016	9.984e-01
SNRNP70	31.6218	-0.27054	9.974e-01
C1orf52	10.499	-0.27077	9.984e-01
NOP53	98.4314	-0.27091	9.910e-01
TBXAS1	4.11973	-0.27109	9.984e-01
DHTKD1	2.63344	-0.27124	9.984e-01
AMPD2	3.48444	-0.27125	9.984e-01
TRABD	32.5748	-0.27135	9.984e-01
LONP1	4.37167	-0.27179	9.984e-01
WASHC5	8.15926	-0.27226	9.984e-01
ACO2	14.9383	-0.27232	9.984e-01
PARP10	13.26	-0.27244	9.984e-01
MAF1	30.0266	-0.27259	9.910e-01
DCP1A	7.96163	-0.27277	9.984e-01
ZNF138	3.22124	-0.27281	9.984e-01
SQLE	8.80225	-0.27287	9.984e-01
GNAI3	23.1873	-0.27302	9.910e-01
ZSCAN29	2.6214	-0.27303	9.984e-01
SPATA5L1	2.7771	-0.27327	9.984e-01
FTO	5.68654	-0.27337	9.984e-01
INPP5D	25.2536	-0.27356	9.984e-01
EIF3L	73.04	-0.2736	9.984e-01
MRPL23	4.78479	-0.27396	9.984e-01
RELB	33.1386	-0.27452	9.984e-01
LAMP1	34.9609	-0.27476	9.910e-01
CASP4	39.6378	-0.27491	9.984e-01
CDC42SE1	46.6936	-0.27502	9.984e-01
STAT6	10.4212	-0.27528	9.984e-01
CD96	38.4171	-0.27533	9.984e-01
SBNO2	15.7843	-0.27536	9.984e-01
CPNE1	13.3206	-0.27547	9.984e-01
CARS2	7.82077	-0.27552	9.984e-01
LETMD1	16.6718	-0.27556	9.984e-01
CNP	8.9723	-0.27557	9.984e-01
NR2C2	6.64164	-0.2757	9.984e-01
PCSK1N	7.99036	-0.27573	9.984e-01		Yes
TTC14	18.0658	-0.27585	9.984e-01
N4BP2L2	58.4194	-0.27589	9.910e-01
ATF7IP2	12.0533	-0.276	9.984e-01
PRR3	4.19445	-0.27608	9.984e-01
ITGB2	88.4097	-0.27616	9.984e-01
DYNLL2	9.12432	-0.27627	9.984e-01
RBM4B	3.66331	-0.27635	9.984e-01
SLC39A8	7.34226	-0.27646	9.984e-01
SLC26A6	2.24566	-0.27665	9.984e-01
TPCN2	1.60589	-0.27668	9.984e-01
DKC1	9.29327	-0.27672	9.984e-01
KIAA1191	8.89915	-0.27703	9.984e-01
KIAA1328	2.39466	-0.27703	9.984e-01
CWC22	9.87986	-0.27706	9.984e-01
GTF2F1	21.1256	-0.2778	9.984e-01
TFDP2	4.02688	-0.2779	9.984e-01
RNF20	8.45713	-0.27796	9.984e-01
ERAP1	11.1603	-0.27796	9.984e-01		Yes
HERC1	16.1732	-0.27817	9.984e-01
EIF4A3	26.1056	-0.27838	9.910e-01
KLC2	4.06436	-0.27886	9.984e-01
SRP19	13.3377	-0.27896	9.984e-01
ILF2	41.413	-0.27906	9.910e-01
GTF3C2	6.25844	-0.27912	9.984e-01
MSRA	5.22412	-0.27927	9.984e-01
SELENOF	45.6738	-0.27936	9.910e-01
GPR65	15.806	-0.27939	9.984e-01
CSTF2	7.04521	-0.27959	9.984e-01
PLEKHO1	16.395	-0.27962	9.984e-01
BLMH	10.485	-0.27975	9.984e-01
NDUFAF4	8.39841	-0.27986	9.984e-01
COPE	44.3273	-0.27998	9.984e-01
SCAMP1	6.12648	-0.28007	9.984e-01
ZSCAN32	3.21727	-0.28013	9.984e-01
MTERF4	18.4656	-0.28058	9.984e-01
UFL1	14.8348	-0.28079	9.984e-01
NBEAL2	16.175	-0.28153	9.984e-01
MSANTD3	2.0555	-0.28153	9.984e-01
C15orf41	1.78205	-0.28175	9.984e-01
C8orf76	5.1929	-0.2818	9.984e-01
ZNF511	9.44563	-0.28217	9.984e-01
NCOR2	10.3927	-0.28218	9.984e-01
TCF20	4.83693	-0.28279	9.984e-01
SLC31A2	4.65173	-0.28289	9.984e-01
LEPROTL1	99.5401	-0.28303	9.984e-01
SHISA5	60.6186	-0.28307	9.910e-01
LY9	7.63732	-0.28308	9.984e-01		Yes
ACTA2	19.1675	-0.28328	9.984e-01
SRD5A1	4.8087	-0.28351	9.984e-01
TRAV2	12.4752	-0.28397	9.984e-01
CENPT	7.57509	-0.28398	9.984e-01
ATR	6.48932	-0.28419	9.984e-01
DCAF15	9.22867	-0.28422	9.984e-01
PBX4	19.6191	-0.28427	9.984e-01
TRBC1	86.1787	-0.28448	9.984e-01
SLC9B2	3.42838	-0.28451	9.984e-01
SNAPIN	22.5673	-0.28452	9.984e-01
PRPF31	16.5625	-0.28463	9.910e-01
FASN	3.57812	-0.28466	9.984e-01
TPT1	1522.21	-0.28499	9.910e-01
SNRNP48	4.71043	-0.28544	9.984e-01
OFD1	16.4646	-0.28546	9.984e-01
NFATC1	11.49	-0.28547	9.984e-01
ACBD4	2.6638	-0.28582	9.984e-01
CAMKMT	4.83715	-0.28608	9.984e-01
DIAPH2	5.05798	-0.28624	9.984e-01
CMTR1	6.1643	-0.28655	9.984e-01
ABLIM1	11.0303	-0.28685	9.984e-01
TNIP2	30.4785	-0.28695	9.984e-01
ODC1	28.6033	-0.28739	9.984e-01
CIAO1	22.8413	-0.28741	9.910e-01
NUBP1	10.3829	-0.28751	9.984e-01
TTC38	4.15893	-0.28766	9.984e-01
BCL6	2.98139	-0.28785	9.984e-01
TOGARAM1	3.52752	-0.28796	9.984e-01
NFATC2	28.4416	-0.28802	9.984e-01
RNF31	4.07053	-0.28814	9.984e-01
SCAMP4	5.30084	-0.28826	9.984e-01
FAM118A	12.6564	-0.28829	9.984e-01
RAPGEF1	16.0276	-0.28845	9.984e-01
ADSL	21.3011	-0.28858	9.984e-01
NNT	9.17339	-0.28859	9.984e-01
CDKN2A	14.3898	-0.28866	9.984e-01
CDK16	5.76133	-0.2891	9.984e-01
RRP36	18.7436	-0.28921	9.984e-01
PLPP1	10.7789	-0.2895	9.984e-01
RBM27	1.98396	-0.28956	9.984e-01
ZFP36L2	137.216	-0.28963	9.984e-01
FBH1	8.85047	-0.28967	9.984e-01
CACTIN	2.17711	-0.28974	9.984e-01
BAG6	13.4457	-0.28989	9.984e-01
SMIM8	3.31401	-0.29061	9.984e-01
EXOSC10	10.8783	-0.29066	9.984e-01
KMT2B	11.7036	-0.29073	9.984e-01
NPIPB5	6.07291	-0.29074	9.984e-01
ARL5A	23.0858	-0.29103	9.974e-01
MRPL2	10.7888	-0.29106	9.984e-01
RARS2	5.52523	-0.29113	9.984e-01
MRPS23	15.5784	-0.29169	9.984e-01
GPRIN3	58.4789	-0.29173	9.984e-01
MAZ	27.7596	-0.29178	9.984e-01
LY6G5C	4.36861	-0.29182	9.984e-01		Yes
ELP3	5.67597	-0.29193	9.984e-01
ZNF274	4.99328	-0.29198	9.984e-01
RNF219	5.86473	-0.29215	9.984e-01
APOOL	3.11849	-0.29259	9.984e-01
UBE2S	22.3693	-0.29276	9.984e-01
XPNPEP1	6.79178	-0.29314	9.984e-01
MAN1B1	8.96449	-0.29321	9.984e-01
RPN1	42.0352	-0.29329	9.910e-01
MGAT2	12.4981	-0.29329	9.984e-01
RBM25	47.9466	-0.2933	9.862e-01
SMCO4	6.02337	-0.29347	9.984e-01
LENG8	14.4047	-0.29377	9.984e-01
TBC1D10A	9.77531	-0.29424	9.984e-01
GOLGA8B	11.991	-0.29431	9.984e-01
SPNS1	9.55379	-0.29432	9.984e-01
TPRG1L	6.46642	-0.29442	9.984e-01
TMEM222	9.27402	-0.29442	9.984e-01
FAM32A	22.7823	-0.29467	9.910e-01
NDUFA5	23.1927	-0.29484	9.984e-01
CINP	10.9381	-0.29488	9.984e-01
USP20	10.2244	-0.29502	9.984e-01
GPAT4	5.44137	-0.29569	9.984e-01
MIR3142HG	3.01234	-0.29611	9.984e-01
GOT1	7.87821	-0.29613	9.984e-01
UBALD1	10.462	-0.29624	9.984e-01
GSKIP	10.3035	-0.29651	9.984e-01
CARMIL2	6.43351	-0.29701	9.984e-01
GON7	8.96838	-0.29708	9.984e-01
DDX3X	33.7206	-0.29716	9.974e-01
TNIP1	46.824	-0.29758	9.910e-01
KHDC4	5.8444	-0.29798	9.984e-01
DCUN1D4	2.29519	-0.29806	9.984e-01
TBC1D7	7.00214	-0.29807	9.984e-01
MOSMO	6.61164	-0.29814	9.984e-01
CCR5	19.7655	-0.29868	9.984e-01
TOP3A	3.09009	-0.29884	9.984e-01
FKBP15	7.77934	-0.29898	9.984e-01
HDLBP	26.3399	-0.29904	9.984e-01
NABP2	14.6959	-0.29963	9.984e-01
SIGMAR1	9.25133	-0.29974	9.984e-01
ALG2	9.86139	-0.30019	9.984e-01
KLF2	92.0837	-0.30034	9.984e-01
NADSYN1	13.5643	-0.30051	9.984e-01
TIFA	14.0665	-0.30052	9.984e-01
HSD17B8	5.36922	-0.30064	9.984e-01
HPCAL1	20.3573	-0.30083	9.984e-01
NPRL2	8.90145	-0.30084	9.984e-01
TMEM259	25.552	-0.30136	9.984e-01
PSENEN	7.19411	-0.30144	9.984e-01
INTS6	14.013	-0.30171	9.984e-01
TMEM208	27.2778	-0.30182	9.910e-01
HELZ2	9.34902	-0.30217	9.984e-01
SNHG12	14.1219	-0.30262	9.984e-01
TMEM79	1.67463	-0.3028	9.984e-01
RSL24D1	44.9506	-0.30286	9.974e-01
SLC38A9	4.07341	-0.30292	9.984e-01
TP53I13	14.4721	-0.30307	9.984e-01
DEK	71.2343	-0.30309	9.862e-01
LPGAT1	8.61186	-0.30331	9.984e-01
ERO1B	3.03808	-0.30381	9.984e-01
ING3	6.98206	-0.30408	9.984e-01
ALDH18A1	5.28214	-0.30411	9.984e-01
P4HB	46.9395	-0.30428	9.910e-01
C12orf75	35.407	-0.30436	9.984e-01
UBC	373.541	-0.30438	9.862e-01
RNF126	22.0739	-0.30442	9.984e-01
ACAP1	70.3542	-0.30453	9.910e-01
HNRNPH2	5.00647	-0.30458	9.984e-01
ITGA4	77.4664	-0.30463	9.984e-01
HPS1	21.5944	-0.30489	9.910e-01
PUDP	4.49247	-0.30495	9.984e-01
ARSG	1.87966	-0.30527	9.984e-01
AIMP2	7.34544	-0.30569	9.984e-01
TMEM18	14.5605	-0.30583	9.984e-01
GET4	8.76849	-0.30592	9.984e-01
VEZT	10.3724	-0.30615	9.984e-01
CELF1	14.0413	-0.30624	9.984e-01
QRICH1	11.931	-0.30637	9.984e-01
TRIM65	2.7579	-0.30666	9.984e-01
GNG10	13.5799	-0.30673	9.984e-01
CCDC7	4.04782	-0.30688	9.984e-01
CYTIP	103.605	-0.30719	9.910e-01
NELFCD	14.5526	-0.30763	9.984e-01
SELENOI	3.78331	-0.30791	9.984e-01
MINDY2	14.5221	-0.30797	9.984e-01
EIF3E	81.995	-0.3085	9.910e-01
PEX26	6.81442	-0.30865	9.984e-01
ARHGDIA	70.4954	-0.30871	9.862e-01
METTL22	2.59652	-0.30883	9.984e-01
MYO19	3.23195	-0.30902	9.984e-01
SLC38A2	29.2136	-0.30907	9.984e-01
GLE1	6.02105	-0.30948	9.984e-01
GSTK1	124.929	-0.30949	9.862e-01
AHNAK	93.387	-0.30967	9.984e-01
COMMD2	14.6524	-0.30986	9.910e-01
C5orf22	5.69337	-0.30989	9.984e-01
BTN2A1	8.97193	-0.31015	9.984e-01
DHFR2	1.68396	-0.31025	9.984e-01
EMC1	3.36385	-0.31026	9.984e-01
POLR2C	16.6183	-0.31031	9.910e-01
ASB2	7.7563	-0.31036	9.984e-01
TRAPPC6A	27.5271	-0.31049	9.910e-01
LAMTOR1	52.2135	-0.31158	9.862e-01
G6PD	11.905	-0.3118	9.984e-01
WDR60	4.32467	-0.31186	9.984e-01
ZWILCH	2.32942	-0.31187	9.984e-01
CERS5	11.6258	-0.31191	9.984e-01
SLC20A2	5.75826	-0.31207	9.984e-01
MTFP1	7.11509	-0.31209	9.984e-01
BBS7	4.19532	-0.31228	9.984e-01
MREG	2.90904	-0.31271	9.984e-01
FBXO30	2.44653	-0.3128	9.984e-01
COQ2	3.00199	-0.31287	9.984e-01
R3HDM2	14.464	-0.31311	9.984e-01
TESC	11.4541	-0.31315	9.984e-01
RAB8A	24.7558	-0.31378	9.910e-01
ENSA	46.3245	-0.31439	9.862e-01
GKAP1	2.5029	-0.3144	9.984e-01
FLYWCH2	10.1054	-0.31456	9.984e-01
PPIL1	8.22825	-0.31471	9.984e-01
ABHD5	8.03482	-0.31477	9.984e-01
MOSPD3	12.4142	-0.3148	9.984e-01
AP5Z1	7.93399	-0.31494	9.984e-01
HMGCS1	9.56904	-0.31504	9.984e-01
ZNF345	1.38302	-0.31523	9.984e-01
MYB	3.54317	-0.3154	9.984e-01
PRPS2	6.60498	-0.31567	9.984e-01
F2R	8.04861	-0.31584	9.984e-01
CNN2	105.595	-0.31586	9.984e-01
BCAT1	1.69167	-0.31592	9.984e-01
CD151	14.0142	-0.31593	9.984e-01
CTNS	1.9746	-0.31615	9.984e-01
CHPF2	5.26443	-0.31658	9.984e-01
POLR3C	6.12214	-0.31664	9.984e-01
TOR2A	9.68582	-0.31713	9.984e-01		Yes
PIP4P1	11.6955	-0.31722	9.984e-01
CYB561A3	7.32757	-0.31744	9.984e-01
PAK1	3.88205	-0.31774	9.984e-01
ATP13A2	4.95432	-0.31782	9.984e-01
SPG7	16.5447	-0.31809	9.910e-01
MGAT5	9.218	-0.31815	9.984e-01
CDC25B	11.1697	-0.31846	9.984e-01
MRPL9	20.5645	-0.31852	9.910e-01
APBA3	13.9588	-0.31859	9.984e-01
THTPA	3.04259	-0.31872	9.984e-01
CDK11B	7.97714	-0.31905	9.984e-01
CBX4	9.24376	-0.31935	9.984e-01
DCAF1	4.2006	-0.31939	9.984e-01
CUEDC2	20.7575	-0.31972	9.910e-01
PNP	15.3494	-0.31981	9.984e-01
SRGAP3	5.81931	-0.31995	9.984e-01
WDR46	9.39396	-0.32007	9.984e-01
TRBV5-1	86.7098	-0.3204	9.984e-01
RNF135	5.35754	-0.32052	9.984e-01
ABI3	15.0465	-0.32071	9.984e-01
ORMDL3	19.7744	-0.32076	9.984e-01
MED1	9.02102	-0.32094	9.984e-01
RNF2	5.21472	-0.32095	9.984e-01
REEP3	19.1163	-0.32104	9.984e-01
IDUA	3.92316	-0.32125	9.984e-01
PDCL	11.0448	-0.3213	9.984e-01
TGFB1	95.9989	-0.3217	9.984e-01		Yes
HEXIM1	5.50027	-0.32195	9.984e-01
USP53	2.60262	-0.32199	9.984e-01
SUSD6	11.0323	-0.32204	9.984e-01
VSIR	28.2464	-0.32214	9.910e-01
FAM177A1	46.8401	-0.3225	9.910e-01		Yes
PYGO2	7.39271	-0.32277	9.984e-01
SELENOS	24.1804	-0.32341	9.984e-01
RFX1	2.9506	-0.32399	9.984e-01
AMD1	18.3352	-0.32408	9.974e-01
RIOX2	3.8938	-0.32419	9.984e-01
HDAC6	3.38599	-0.32446	9.984e-01
EEF2	332.596	-0.3252	9.910e-01
TSEN15	14.7277	-0.32536	9.984e-01
THOC6	7.76774	-0.32542	9.984e-01
MANF	20.7069	-0.32544	9.984e-01		Yes
AKT3	3.93091	-0.32567	9.984e-01
RPP38	8.21054	-0.32577	9.984e-01
ABCB7	10.0832	-0.32583	9.984e-01
PHYH	4.27411	-0.32599	9.984e-01
TIMM21	3.17672	-0.32623	9.984e-01
SLC25A35	2.129	-0.32644	9.984e-01
ABHD13	8.82527	-0.32671	9.984e-01
SEMA7A	1.60388	-0.32749	9.984e-01
SAMD3	9.42995	-0.32773	9.984e-01
GLO1	13.8708	-0.32775	9.984e-01
SMARCAL1	4.48117	-0.32805	9.984e-01
GPS2	9.27409	-0.32816	9.984e-01
NOA1	12.1553	-0.32817	9.984e-01
GLMN	6.63456	-0.32876	9.984e-01
TBCC	16.1241	-0.32887	9.984e-01
SLC25A46	13.9167	-0.32888	9.984e-01
RGS9	2.60324	-0.32902	9.984e-01
CRK	6.53811	-0.3291	9.984e-01
MTG2	4.79828	-0.32937	9.984e-01
FTSJ1	11.0428	-0.32988	9.984e-01
UIMC1	8.22199	-0.33009	9.984e-01
HDGF	20.9176	-0.3301	9.910e-01		Yes
TMEM223	16.9218	-0.33022	9.984e-01
MCAM	3.49329	-0.33037	9.984e-01
RUNX2	9.43053	-0.33043	9.984e-01
CBFA2T2	6.54408	-0.33049	9.984e-01
ZDHHC7	5.25632	-0.33063	9.984e-01
ZNF236	4.75637	-0.33072	9.984e-01
SHISAL2A	3.93193	-0.33123	9.984e-01
PEPD	16.0925	-0.33135	9.910e-01
NIN	17.2843	-0.33147	9.984e-01
ELOVL5	45.0701	-0.33188	9.910e-01
SLC39A13	5.03564	-0.33191	9.984e-01
CEP128	3.82542	-0.3321	9.984e-01
RGS3	3.49915	-0.33233	9.984e-01
SEC22C	9.37533	-0.33242	9.984e-01
MCUB	34.0619	-0.33279	9.984e-01
WDR6	10.1583	-0.33292	9.984e-01
RIC1	8.83396	-0.33304	9.984e-01
PRPSAP2	9.99601	-0.33321	9.984e-01
CCDC71	5.47056	-0.33362	9.984e-01
KCNA3	12.1999	-0.33378	9.984e-01
AMZ2	18.8517	-0.33383	9.910e-01
TMEM129	4.1333	-0.33386	9.984e-01
ARRB2	29.3952	-0.33491	9.974e-01
SEPT8	1.72851	-0.33512	9.984e-01
NAIF1	1.8126	-0.33519	9.984e-01
NPEPL1	3.41652	-0.33535	9.984e-01
MRNIP	3.84222	-0.33536	9.984e-01
MTX1	12.4073	-0.33565	9.974e-01
MAP3K14	5.73696	-0.33596	9.984e-01
SREBF1	4.02401	-0.33613	9.984e-01
C17orf58	2.29096	-0.33628	9.984e-01
ZNF746	4.62704	-0.33659	9.984e-01
TCAF2	10.663	-0.33667	9.984e-01
TFB2M	5.0592	-0.33669	9.984e-01
NME2	24.981	-0.33717	9.984e-01
NDUFAF1	6.74325	-0.33785	9.984e-01
RABAC1	22.2221	-0.33803	9.984e-01
BRD3	5.5402	-0.33812	9.984e-01
CRTC1	2.31356	-0.33819	9.984e-01
NEU1	13.0614	-0.33898	9.984e-01
MARCH2	12.236	-0.33932	9.984e-01
FBXO44	5.60972	-0.33978	9.984e-01
BMS1	9.06515	-0.33988	9.984e-01
MTMR14	14.6858	-0.3399	9.974e-01
LTA	56.8338	-0.3404	9.984e-01		Yes
TDRD3	7.21405	-0.34066	9.984e-01
SURF4	44.2213	-0.34081	9.862e-01
ZNF655	16.668	-0.34094	9.910e-01
ASNSD1	10.5312	-0.34136	9.984e-01
ZNF623	2.3681	-0.34193	9.984e-01
PNN	27.7345	-0.34194	9.910e-01
AHR	16.3359	-0.34194	9.984e-01
RAP2C	7.0824	-0.34231	9.984e-01
SMG6	7.29405	-0.34241	9.984e-01
PTER	4.6967	-0.34265	9.984e-01
MED16	11.9628	-0.34275	9.984e-01
PPP2R2D	8.50327	-0.34307	9.984e-01
CCAR2	9.81211	-0.34325	9.984e-01
ZNF785	1.47653	-0.34327	9.984e-01
ARHGEF7	10.1831	-0.34331	9.984e-01
MAPK3	9.7315	-0.34369	9.984e-01
MBP	27.9571	-0.34408	9.984e-01
SLC10A3	9.90202	-0.34409	9.984e-01
SNHG9	5.27889	-0.34427	9.984e-01
ITGAM	3.26411	-0.34438	9.984e-01
SNUPN	7.60417	-0.34449	9.984e-01
MAP3K7	7.52804	-0.34449	9.984e-01
GPBP1	43.2701	-0.34454	9.910e-01
WDR18	14.1958	-0.34466	9.974e-01
MBD6	5.33704	-0.34501	9.984e-01
OSM	8.68222	-0.34508	9.984e-01		Yes
SH2B1	4.39875	-0.34544	9.984e-01
B3GALT4	9.27	-0.34558	9.984e-01
TMEM63B	2.20379	-0.34575	9.984e-01
MXD1	4.38252	-0.34598	9.984e-01
SZT2	3.66307	-0.34601	9.984e-01
ZNF408	3.28813	-0.34601	9.984e-01
FAM50B	8.20329	-0.34615	9.984e-01
TMED1	6.69295	-0.34652	9.984e-01
GPN2	5.337	-0.34665	9.984e-01
KLF12	5.69831	-0.34728	9.984e-01
CDC23	5.56286	-0.34728	9.984e-01
GSTM4	4.40333	-0.34754	9.984e-01
POLR2M	5.56027	-0.34821	9.984e-01
DTNB	5.9837	-0.34847	9.984e-01
SMIM20	9.85111	-0.34856	9.984e-01		Yes
DPEP2	5.03216	-0.34889	9.984e-01
LUZP1	16.0893	-0.34917	9.984e-01
UBE2K	27.2568	-0.3493	9.910e-01
AP2A2	6.58021	-0.34954	9.984e-01
TNFSF8	9.02337	-0.34975	9.984e-01
RHOC	6.12477	-0.34978	9.984e-01
COX19	9.83217	-0.34996	9.984e-01
SPSB3	34.5369	-0.35004	9.910e-01
IFI35	36.5016	-0.35006	9.984e-01		Yes
C6orf203	5.543	-0.35013	9.984e-01
ACADSB	3.06875	-0.35022	9.984e-01
ASCC2	12.437	-0.35034	9.910e-01
GNL3	7.38351	-0.35077	9.984e-01
XPO4	7.36234	-0.35109	9.984e-01
HERPUD2	17.4344	-0.35152	9.910e-01
MAPK7	2.54017	-0.35155	9.984e-01
CTDSP1	20.4856	-0.35169	9.910e-01
BDH1	2.56635	-0.35192	9.984e-01
MHENCR	2.3679	-0.35236	9.984e-01
ZMAT3	8.31305	-0.35272	9.984e-01
NR2C1	4.35604	-0.35326	9.984e-01
ATP23	4.14482	-0.35327	9.984e-01
CCAR1	24.2332	-0.35335	9.910e-01
CXCR6	82.271	-0.35335	9.984e-01
DHX38	9.47898	-0.3535	9.984e-01
ATG16L1	4.04301	-0.35376	9.984e-01
ZNF160	5.40908	-0.35377	9.984e-01
TAF3	11.9638	-0.35411	9.974e-01
L3MBTL2	6.80194	-0.35432	9.984e-01
ADAP1	2.0315	-0.35435	9.984e-01
SCYL3	5.24736	-0.35439	9.984e-01
IFITM1	285.595	-0.35442	9.984e-01
PDHX	3.09436	-0.35455	9.984e-01
TIMM44	3.99579	-0.35456	9.984e-01
RALY	59.8707	-0.35457	9.862e-01
ZNF446	1.88305	-0.35471	9.984e-01
TOLLIP	13.4035	-0.35536	9.910e-01
ACADS	5.73197	-0.35541	9.984e-01
SP140L	17.9504	-0.35545	9.984e-01
QSOX1	7.29214	-0.3555	9.984e-01		Yes
TNRC6C	3.72303	-0.35598	9.984e-01
ZNF33B	4.23662	-0.35599	9.984e-01
ESD	17.9213	-0.35613	9.979e-01
HDHD3	6.27867	-0.35635	9.984e-01
TRERF1	3.73925	-0.35668	9.984e-01
TATDN3	4.75557	-0.35681	9.984e-01
ZNF273	1.90266	-0.35723	9.984e-01
CPSF1	8.15331	-0.35763	9.984e-01
FLT3LG	67.308	-0.35812	9.910e-01		Yes
TWF2	58.5978	-0.35827	9.862e-01
ARAF	12.5857	-0.3585	9.974e-01
KCTD17	7.38683	-0.3589	9.984e-01
POC1B	6.30638	-0.35901	9.984e-01
CCDC88C	30.4648	-0.35927	9.910e-01
CEP290	6.25792	-0.35938	9.984e-01
ZNF211	2.68162	-0.3594	9.984e-01
ZNF622	12.5033	-0.35969	9.910e-01
PHYKPL	26.9879	-0.35989	9.910e-01
PTGER2	8.08817	-0.36056	9.984e-01
ABHD16A	5.05535	-0.36072	9.984e-01
BLVRA	10.5478	-0.36083	9.984e-01
PIGL	4.24063	-0.36084	9.984e-01
TSSC4	18.3253	-0.36126	9.910e-01
FOXJ2	3.38639	-0.36153	9.984e-01
MRPS26	20.0988	-0.36165	9.910e-01
TEX30	4.90464	-0.36166	9.984e-01
LAPTM5	251.463	-0.36174	9.910e-01
GUSB	16.4332	-0.36204	9.910e-01
COA1	11.02	-0.3621	9.984e-01
HMGXB3	10.1149	-0.36226	9.984e-01
C9orf40	3.27893	-0.36247	9.984e-01
RNF149	59.7097	-0.36252	9.910e-01
IDH3B	15.3171	-0.36262	9.910e-01
NAB2	4.22649	-0.36279	9.984e-01
HNRNPDL	85.4771	-0.36283	9.910e-01
VPS72	14.1004	-0.36298	9.910e-01
RARRES3	93.3822	-0.36341	9.984e-01
DHRS13	5.05735	-0.36354	9.984e-01		Yes
QTRT2	3.70421	-0.36356	9.984e-01
ZFPM1	10.3513	-0.36357	9.984e-01
QARS	13.6628	-0.36362	9.974e-01
ADAM8	16.2914	-0.36384	9.984e-01
CENPBD1	1.63503	-0.364	9.984e-01
MCRIP1	21.7523	-0.36408	9.910e-01
HNRNPUL1	43.4034	-0.3643	9.910e-01
TMED7	2.01347	-0.36435	9.984e-01
ARL2BP	18.0628	-0.36451	9.910e-01
MIATNB	3.45832	-0.36452	9.984e-01
DNAJC11	3.71033	-0.3649	9.984e-01
LCMT1	16.8514	-0.36532	9.910e-01
EOGT	4.40414	-0.36536	9.984e-01
TRABD2A	3.93508	-0.36538	9.984e-01
TMEM185B	4.50955	-0.36579	9.984e-01
ANXA5	88.4968	-0.3659	9.862e-01
C2CD2L	3.15492	-0.36685	9.984e-01
EPHB6	4.29038	-0.36699	9.984e-01
NOTCH1	6.03088	-0.36721	9.984e-01
NKIRAS2	6.37803	-0.36724	9.984e-01
KDM4B	5.43258	-0.36725	9.984e-01
KYAT1	1.46224	-0.36731	9.984e-01
MLF2	30.6144	-0.36732	9.862e-01
LZTR1	3.55772	-0.36784	9.984e-01
CSKMT	3.16159	-0.368	9.984e-01
HSD17B11	11.865	-0.3683	9.984e-01
PEX7	2.12833	-0.36859	9.984e-01
MED13	9.323	-0.3688	9.984e-01
WDR76	3.2549	-0.36906	9.984e-01
DNAJC13	6.44434	-0.36909	9.984e-01
BAP1	4.92175	-0.36926	9.984e-01
MORF4L2	11.0385	-0.36938	9.984e-01
UBXN6	4.97826	-0.36957	9.984e-01
NIPSNAP3A	4.99393	-0.36983	9.984e-01
BCKDHA	2.71172	-0.37015	9.984e-01
TYROBP	8.49945	-0.37024	9.984e-01
PMS1	6.80987	-0.3705	9.984e-01
MEPCE	2.44508	-0.37095	9.984e-01
NMRAL1	8.88562	-0.37136	9.984e-01
ORAOV1	4.51428	-0.37152	9.984e-01
RBM45	4.72554	-0.3717	9.984e-01
ITM2C	9.56138	-0.37172	9.984e-01
ZMAT5	13.7183	-0.37213	9.910e-01
DDX56	10.2699	-0.37247	9.910e-01
CCR7	26.6908	-0.37271	9.984e-01
SRPRB	13.927	-0.37286	9.984e-01
TMED2	32.1964	-0.37295	9.862e-01
NME6	10.5739	-0.37296	9.910e-01
TBC1D2B	13.8523	-0.37319	9.984e-01
PHF1	14.4186	-0.37373	9.984e-01
PAQR3	2.35806	-0.37445	9.984e-01
ERI3	8.16941	-0.37476	9.984e-01
SGF29	7.85149	-0.37483	9.984e-01
MAD2L1	3.36365	-0.37493	9.984e-01
SLC3A2	54.9075	-0.37537	9.961e-01
ZNF350	3.90727	-0.37547	9.984e-01
MAPRE1	20.1504	-0.37643	9.910e-01
CFAP36	5.38458	-0.3766	9.984e-01
GNL1	13.5073	-0.37693	9.910e-01
BTD	4.80563	-0.37702	9.984e-01		Yes
C16orf54	7.70276	-0.37711	9.984e-01
ECPAS	9.05252	-0.37733	9.984e-01
SARS	32.0076	-0.37751	9.910e-01
ZNF76	5.46718	-0.37801	9.984e-01
PSMA3	38.6728	-0.37834	9.910e-01
ACTR1B	15.7645	-0.37859	9.910e-01
PPP1R15A	18.388	-0.3787	9.984e-01
FAM104B	4.91875	-0.3788	9.984e-01
MCOLN2	2.44614	-0.37931	9.984e-01
CAMLG	22.5372	-0.38061	9.862e-01
MIR4435-2HG	92.5761	-0.38086	9.984e-01
SLC36A1	2.11057	-0.3809	9.984e-01
WHAMM	10.6975	-0.38102	9.984e-01
C11orf98	2.08983	-0.38111	9.984e-01
UBE2T	3.88569	-0.38163	9.984e-01
WDR45	16.0708	-0.38194	9.910e-01
DPYSL2	5.11659	-0.38229	9.984e-01
RHEBL1	1.55136	-0.3824	9.984e-01
GABPA	6.69021	-0.38262	9.984e-01
ZC3H11A	3.19318	-0.38299	9.984e-01
AKAP17A	10.4513	-0.38408	9.984e-01
FUBP3	4.99171	-0.38418	9.984e-01
CDK4	14.4353	-0.38491	9.910e-01
NEAT1	151.403	-0.38501	9.984e-01
SLC7A6OS	10.4399	-0.38561	9.984e-01
RNF146	6.96753	-0.38595	9.984e-01
SRD5A3	2.76509	-0.38614	9.984e-01
MTR	9.55863	-0.38647	9.984e-01
PPM1D	5.70319	-0.3865	9.984e-01
SLC25A38	18.734	-0.38682	9.910e-01
ZSWIM9	1.93005	-0.38754	9.984e-01
EPSTI1	57.2657	-0.38771	9.984e-01
RPP14	2.79174	-0.38781	9.984e-01
PELP1	7.0949	-0.3879	9.984e-01
ST6GALNAC4	9.38271	-0.38831	9.984e-01
ITGAL	23.5241	-0.38884	9.910e-01
TMEM173	78.1816	-0.38905	9.910e-01
SEC61A1	16.4824	-0.38941	9.910e-01
VPS26C	10.877	-0.38942	9.910e-01
PIM2	113.957	-0.38969	9.862e-01
MRPL45	9.64988	-0.38988	9.910e-01
ALDOA	70.5553	-0.39002	9.910e-01
VCPKMT	5.55305	-0.39004	9.984e-01
MAP1LC3A	15.2223	-0.39007	9.910e-01
PIK3R5	11.8702	-0.3901	9.984e-01
ADCK2	3.17903	-0.39012	9.984e-01
SNX29	7.70295	-0.39031	9.984e-01
HLTF	4.66472	-0.39043	9.984e-01
AP3S2	2.09032	-0.39046	9.984e-01
ZNF490	4.17881	-0.39062	9.984e-01
PRAF2	4.47373	-0.39081	9.984e-01
IFT52	5.15231	-0.39099	9.984e-01
MAN2B1	14.6798	-0.3911	9.984e-01
YIPF5	19.6798	-0.39163	9.910e-01
CCR6	17.053	-0.39174	9.984e-01
EIF6	34.2996	-0.39209	9.862e-01
GTF2E1	2.29539	-0.39225	9.984e-01
EI24	10.3995	-0.39226	9.910e-01
ARF3	8.1632	-0.39234	9.984e-01
FAM193B	3.5863	-0.39324	9.984e-01
DGCR6L	19.7786	-0.3934	9.974e-01
CYSLTR1	3.49867	-0.39357	9.984e-01
DCAKD	2.98432	-0.39382	9.984e-01
APIP	11.2598	-0.39392	9.910e-01
DDX27	15.675	-0.39396	9.910e-01
KPNA4	15.1175	-0.39437	9.910e-01
DCAF6	7.93193	-0.39455	9.984e-01
DCTN4	8.08061	-0.39477	9.984e-01
PLD3	17.1573	-0.3953	9.910e-01
GORASP2	19.1018	-0.39551	9.862e-01
DAP3	27.8097	-0.396	9.862e-01
OSGIN2	2.79241	-0.39635	9.984e-01
BCDIN3D	5.18764	-0.39642	9.984e-01
MYDGF	34.9335	-0.39726	9.862e-01		Yes
LRSAM1	2.99848	-0.3975	9.984e-01
COMMD3	3.46622	-0.398	9.984e-01
OSGEP	11.5603	-0.39802	9.910e-01
LIMK2	6.8574	-0.39809	9.984e-01
PATJ	2.81938	-0.39823	9.984e-01
ACTN4	50.5249	-0.39876	9.862e-01
PEA15	8.34607	-0.399	9.984e-01
RPN2	47.1083	-0.39932	9.862e-01
NUP133	5.98995	-0.39935	9.984e-01
SNX30	2.26249	-0.39958	9.984e-01
SUMF1	3.98664	-0.4007	9.984e-01
CTDSP2	11.797	-0.40093	9.984e-01
SFR1	3.17413	-0.40099	9.984e-01
RNF220	17.1732	-0.40104	9.910e-01
BRPF1	3.90063	-0.40125	9.984e-01
RBMX	33.0883	-0.40125	9.862e-01
TRAV23DV6	13.2018	-0.40152	9.984e-01
TBC1D2	2.32894	-0.40154	9.984e-01
FCHO1	5.613	-0.40162	9.984e-01
MTRNR2L12	546.166	-0.40177	9.984e-01
PRPF19	13.6494	-0.40178	9.910e-01
STXBP4	2.10151	-0.40191	9.984e-01
FANCI	2.42411	-0.402	9.984e-01
PAGR1	8.4611	-0.40226	9.974e-01
GNL3L	4.20913	-0.40249	9.984e-01
PLIN2	25.7499	-0.40266	9.910e-01
ZNF142	2.46312	-0.40277	9.984e-01
IFITM3	61.5427	-0.4032	9.984e-01
TMC8	22.8595	-0.4035	9.974e-01
ING2	3.27645	-0.4036	9.984e-01
NELFE	15.2326	-0.40367	9.910e-01
SART3	9.27888	-0.40374	9.910e-01
GZMM	32.35	-0.40378	9.984e-01		Yes
RNASEH1	10.5695	-0.40436	9.910e-01
RALGAPA2	4.1153	-0.40574	9.984e-01
ARMCX5	3.54126	-0.40584	9.984e-01
TRIM32	2.70194	-0.40619	9.984e-01
TLNRD1	10.5858	-0.40666	9.984e-01
SLC25A45	6.38492	-0.40801	9.984e-01
MATR3-1	7.11846	-0.40803	9.984e-01
NUBP2	20.7523	-0.40833	9.862e-01
DPP9	7.75372	-0.40898	9.984e-01
VPS11	5.12649	-0.40986	9.984e-01
PHTF1	13.2163	-0.41014	9.984e-01
DDX39B	4.62498	-0.41065	9.984e-01
BRD1	3.19355	-0.41085	9.984e-01
SUMO3	29.7508	-0.41104	9.862e-01
PGAP1	3.68033	-0.41105	9.984e-01
YARS	26.8904	-0.41116	9.910e-01
TMEM204	10.1624	-0.41156	9.984e-01
TRMT1	8.7034	-0.41189	9.910e-01
SLC26A2	3.05491	-0.41217	9.984e-01
C15orf39	3.38693	-0.41229	9.984e-01
JAGN1	18.7075	-0.41277	9.862e-01
ZFP62	2.92699	-0.41281	9.984e-01
CTU1	6.40775	-0.41316	9.984e-01
HDAC10	4.93923	-0.41328	9.984e-01
HECTD3	6.2259	-0.4134	9.984e-01
SLC35F6	4.00455	-0.41347	9.984e-01
C8orf33	5.29224	-0.41353	9.984e-01
RXRB	6.97174	-0.41386	9.984e-01
UBR4	16.5624	-0.41388	9.910e-01
TRBV6-5	33.6213	-0.41422	9.984e-01
CUL4A	15.5195	-0.41427	9.910e-01
NECAB3	3.30913	-0.41435	9.984e-01
TCEA2	5.88964	-0.4145	9.984e-01
PPP1R12C	4.77759	-0.41512	9.984e-01
ZNF575	1.92	-0.41523	9.984e-01
DDX28	3.14813	-0.41619	9.984e-01
MIEF1	3.69407	-0.41634	9.984e-01
GYG1	23.2489	-0.41647	9.910e-01
SETD5	13.885	-0.41675	9.974e-01
AGPAT2	11.5149	-0.41689	9.984e-01
EIF1AD	5.26321	-0.41705	9.984e-01
STIM2	13.6551	-0.41856	9.910e-01
C5orf15	9.07671	-0.41869	9.984e-01
SGCB	5.2014	-0.41887	9.984e-01
LIAS	3.35264	-0.41931	9.984e-01
ELK1	8.6914	-0.41973	9.984e-01
TCIRG1	24.0191	-0.42	9.910e-01
KIAA0391	5.20162	-0.4201	9.984e-01
TNK2	3.7643	-0.42056	9.984e-01
HLA-B	1684.07	-0.42083	9.910e-01
RAB5C	8.92582	-0.42111	9.984e-01
BCOR	5.76656	-0.42161	9.984e-01
EVL	118.71	-0.42173	9.862e-01
TGFBR2	20.5719	-0.42178	9.984e-01		Yes
SPSB1	8.01353	-0.42178	9.984e-01
DNAJA3	6.66465	-0.42193	9.984e-01
IRF9	4.0465	-0.42198	9.984e-01
REPS1	7.11103	-0.42208	9.984e-01
DEGS1	19.1244	-0.42234	9.910e-01
ATAD3B	1.78375	-0.42245	9.984e-01
CAMK4	19.1047	-0.42267	9.984e-01
FASTKD1	4.03054	-0.42269	9.984e-01
C8orf82	4.42119	-0.42272	9.984e-01
MBD5	7.37662	-0.42285	9.984e-01
TCTA	8.05134	-0.42286	9.984e-01
HPS5	5.29397	-0.42288	9.984e-01
FDFT1	50.2013	-0.42292	9.862e-01
ZFAND2B	14.9001	-0.42307	9.910e-01
LMF1	2.27773	-0.4232	9.984e-01
KIF16B	2.63181	-0.42344	9.984e-01
CA5B	3.86497	-0.42348	9.984e-01
FXYD1	5.34943	-0.42407	9.984e-01
SMAD1	2.10726	-0.42464	9.984e-01
MECR	2.35816	-0.42482	9.984e-01
EHD4	11.1885	-0.42507	9.984e-01
AP4M1	3.21619	-0.42515	9.984e-01
MKL1	11.2816	-0.42532	9.910e-01
KRI1	8.78724	-0.42558	9.910e-01
SPATA2	2.40584	-0.42575	9.984e-01
GLUD1	40.3753	-0.42604	9.910e-01
SREK1IP1	15.3584	-0.42616	9.910e-01
NOSIP	46.3169	-0.42631	9.862e-01
WDR83	5.05078	-0.42638	9.984e-01
ZNHIT6	4.80295	-0.42638	9.984e-01
UBAP2	4.24541	-0.42641	9.984e-01
SMYD2	7.53374	-0.42712	9.984e-01
RAD1	6.28225	-0.42737	9.984e-01
NAGPA	5.7084	-0.42765	9.984e-01
SCML4	4.51046	-0.42812	9.984e-01
TRRAP	9.98574	-0.42893	9.974e-01
KCTD18	4.16925	-0.4292	9.984e-01
MTRR	6.50383	-0.42991	9.984e-01
INF2	5.64827	-0.4301	9.984e-01
UNC93B1	5.60072	-0.4305	9.984e-01
ATP8A1	9.45364	-0.43063	9.984e-01
RGS16	10.1621	-0.43082	9.984e-01
GSDMD	36.4404	-0.43082	9.910e-01
NMRK1	16.0596	-0.43093	9.984e-01
JMJD6	11.0527	-0.43103	9.910e-01
C22orf39	15.1458	-0.43129	9.910e-01
D2HGDH	4.91028	-0.43139	9.984e-01
C6orf47	7.50675	-0.43181	9.910e-01
ZSCAN16	3.52241	-0.43206	9.984e-01
DCAF16	5.30951	-0.43238	9.984e-01
SEC14L2	1.77988	-0.43267	9.984e-01
POFUT1	3.10169	-0.43295	9.984e-01
CXCR3	79.7698	-0.433	9.984e-01
NR1D1	2.99221	-0.43335	9.984e-01
CHCHD3	11.4952	-0.43399	9.910e-01
DAPK3	6.87762	-0.43402	9.974e-01
RIC8A	19.0007	-0.43462	9.862e-01
CLASRP	6.73658	-0.43492	9.984e-01
TATDN2	7.38712	-0.43509	9.984e-01
CANT1	9.05702	-0.43513	9.910e-01
RNASET2	51.7456	-0.43515	9.862e-01		Yes
SUPT3H	5.22849	-0.43547	9.984e-01
NMI	19.111	-0.43576	9.984e-01		Yes
TJAP1	4.46686	-0.436	9.984e-01
UNC119	16.5152	-0.43625	9.910e-01
CDKN2AIPNL	6.59847	-0.43633	9.974e-01
MAFG	7.50203	-0.43649	9.984e-01
RAB37	6.23893	-0.43824	9.984e-01
TGFBR1	8.01608	-0.4384	9.984e-01
MRPS22	9.75479	-0.4385	9.910e-01
TAPBPL	10.7493	-0.43884	9.910e-01
ZNF287	2.02489	-0.43911	9.984e-01
CUL4B	6.27949	-0.43916	9.984e-01
FTH1	1035.88	-0.4396	9.862e-01
GRHPR	16.9616	-0.44006	9.910e-01
ENO2	4.3036	-0.44015	9.984e-01
HIP1R	2.06941	-0.44021	9.984e-01
BCS1L	3.0992	-0.44044	9.984e-01
CITED2	22.4937	-0.4406	9.984e-01
RAB39B	5.81429	-0.44075	9.984e-01
ZFYVE26	3.63133	-0.44096	9.984e-01
NUP54	8.39305	-0.44108	9.910e-01
SCARB2	5.40404	-0.44121	9.984e-01
AP3D1	17.8381	-0.44138	9.910e-01
NENF	28.5212	-0.44162	9.910e-01		Yes
RBM4	6.12091	-0.44172	9.984e-01
GCLC	4.31044	-0.44305	9.984e-01
VPS51	27.8999	-0.44335	9.910e-01
ST3GAL5	8.31006	-0.44351	9.984e-01
CBR1	18.0603	-0.44355	9.910e-01
BCL7B	18.0669	-0.44469	9.862e-01
SOD2	11.9968	-0.44479	9.910e-01
TMCO3	5.18812	-0.44499	9.984e-01
UAP1	3.50235	-0.44509	9.984e-01
GSPT1	54.7794	-0.44538	9.910e-01
MECP2	13.786	-0.44568	9.910e-01
RALGAPB	7.2187	-0.44572	9.974e-01
CNNM3	3.96979	-0.44597	9.984e-01
KMT5A	4.98457	-0.44603	9.984e-01
HSPA9	32.1018	-0.44643	9.862e-01
RALA	31.2922	-0.44713	9.862e-01
RIPK2	2.70241	-0.44719	9.984e-01
UNC45A	13.0778	-0.44755	9.910e-01
KLHL5	4.43474	-0.44757	9.984e-01
CLK1	21.6347	-0.44773	9.910e-01
STRN4	4.40779	-0.44832	9.984e-01
CLEC2B	27.4406	-0.44837	9.910e-01
KYAT3	7.69789	-0.45027	9.910e-01
C9orf72	1.86035	-0.45042	9.984e-01
COX16	16.4862	-0.45052	9.984e-01
RIN3	9.23448	-0.4513	9.984e-01
SARAF	284.046	-0.45155	9.862e-01
CIRBP	108.218	-0.45189	9.862e-01
TAZ	10.9603	-0.45195	9.910e-01
UBE3C	10.0583	-0.45279	9.910e-01
ZDHHC6	12.5889	-0.45417	9.910e-01
FUT11	4.86379	-0.45427	9.984e-01
GTF2H2	1.87661	-0.45558	9.984e-01
RNF125	17.3612	-0.45614	9.910e-01
CAD	2.48281	-0.45649	9.984e-01
ABCF3	8.59379	-0.45664	9.910e-01
MOGS	12.2736	-0.45743	9.910e-01
CAMK2G	6.38585	-0.45748	9.984e-01
SUN2	32.8436	-0.45851	9.910e-01
MTMR3	4.96858	-0.45919	9.984e-01
SLC2A1	3.7486	-0.4604	9.984e-01
ANKLE2	15.2513	-0.46041	9.910e-01
SCO1	6.7323	-0.46107	9.910e-01
ATL2	2.62272	-0.46111	9.984e-01
RUSC1	5.31546	-0.46121	9.984e-01
RABL3	4.28946	-0.46166	9.984e-01
UBXN2A	6.99187	-0.46229	9.910e-01
TSPAN32	3.2057	-0.46247	9.984e-01
PDE8A	1.79805	-0.46292	9.984e-01
HMGCR	6.33244	-0.46308	9.984e-01
CYP4V2	5.8554	-0.46379	9.984e-01
DEDD	12.3999	-0.46409	9.910e-01
GPR68	4.36779	-0.46421	9.984e-01
KIF21B	10.6595	-0.46461	9.984e-01
KRAS	41.5025	-0.46485	9.862e-01
FECH	2.96368	-0.46489	9.984e-01
BCL2L13	7.76631	-0.46507	9.910e-01
OASL	24.1374	-0.46642	9.984e-01
GIMAP7	98.7357	-0.46689	9.984e-01
PTRH2	6.36167	-0.467	9.984e-01
RIC3	6.39634	-0.467	9.984e-01
RPP21	6.31967	-0.46707	9.984e-01
RNASEH2C	17.0904	-0.46734	9.910e-01
BIN3	4.7716	-0.4687	9.984e-01
TNFRSF25	39.8333	-0.46893	9.910e-01		Yes
WARS	23.1781	-0.46916	9.984e-01
CXXC1	8.52233	-0.46926	9.910e-01
LPCAT3	9.30272	-0.46934	9.910e-01
FAM200A	3.0394	-0.46968	9.984e-01
DNAJC25-GNG10	5.08633	-0.47106	9.984e-01
ABR	6.13914	-0.47109	9.984e-01
MRPL49	7.62181	-0.47184	9.984e-01
BANP	7.74719	-0.47224	9.910e-01
POM121	8.44079	-0.47228	9.910e-01
ZNF17	1.68909	-0.47245	9.984e-01
TAGAP	14.9905	-0.47305	9.910e-01
CERS6	3.82935	-0.47312	9.984e-01
SRSF5	77.3752	-0.47333	9.862e-01
BET1	7.12451	-0.47372	9.910e-01
VAMP1	3.37769	-0.47373	9.984e-01
PTPN12	2.82047	-0.47425	9.984e-01
MON1A	2.94013	-0.47454	9.984e-01
GARS	25.7229	-0.47495	9.862e-01
APOPT1	4.71281	-0.4755	9.984e-01
DNAJB9	9.29765	-0.47586	9.910e-01
GMPPB	5.58975	-0.47589	9.974e-01
SLC37A3	4.57095	-0.47603	9.984e-01
INCENP	1.86553	-0.47714	9.984e-01
POR	8.95058	-0.47718	9.910e-01
IFIT5	9.66726	-0.47777	9.984e-01
LGALS3BP	10.5812	-0.47817	9.984e-01		Yes
DOHH	7.57781	-0.47979	9.910e-01
TSHZ1	2.85471	-0.47996	9.984e-01
CYB5R1	6.48058	-0.48053	9.984e-01
BOD1	5.03959	-0.4811	9.984e-01
RCE1	8.94363	-0.48221	9.910e-01
RFC2	6.07026	-0.48223	9.910e-01
ACTR5	2.5109	-0.48224	9.984e-01
TRIM27	17.9337	-0.48284	9.862e-01
RSAD1	6.23711	-0.48356	9.910e-01
STK17A	68.8402	-0.48484	9.910e-01
ANKRA2	6.90212	-0.48512	9.910e-01
OGFOD2	5.80626	-0.48553	9.974e-01
ASB6	4.72536	-0.48557	9.984e-01
XRCC1	7.10255	-0.48578	9.974e-01
CDIPT	20.5103	-0.48636	9.862e-01
NSUN5	11.7846	-0.48668	9.910e-01
KLHL36	8.57268	-0.48696	9.910e-01
DAXX	6.69353	-0.48699	9.984e-01
IQCE	2.57012	-0.48774	9.984e-01
TMEM251	4.66446	-0.4878	9.984e-01
SNX12	4.7115	-0.48804	9.984e-01
CD52	347.893	-0.48889	9.910e-01
STK40	8.32546	-0.4891	9.910e-01
MCM6	11.8141	-0.48943	9.910e-01
NELFB	11.4778	-0.49015	9.974e-01
STMN3	5.81992	-0.49035	9.984e-01
RAB33B	3.38017	-0.49035	9.984e-01
ARMC6	6.95056	-0.49041	9.910e-01
RNF24	3.75521	-0.49057	9.984e-01
KLHL7	5.51952	-0.49084	9.984e-01
ETFRF1	6.11331	-0.49145	9.984e-01
MKS1	1.90793	-0.49151	9.984e-01
PIP4K2B	3.76323	-0.49196	9.984e-01
VAV1	12.6761	-0.49228	9.910e-01
GTF2IRD2B	2.26206	-0.49228	9.984e-01
RANBP10	4.60853	-0.49235	9.984e-01
BEX5	2.44522	-0.49256	9.984e-01
ORAI2	8.69404	-0.49264	9.984e-01
RGP1	7.64512	-0.49265	9.910e-01
HYLS1	2.57728	-0.49297	9.984e-01
VRK2	6.4033	-0.49305	9.974e-01
DTX2	6.67995	-0.49389	9.910e-01
CNOT8	16.337	-0.49391	9.862e-01
ZNF561	5.16984	-0.49407	9.984e-01
DPH1	5.74246	-0.49453	9.974e-01
ZNF22	11.6914	-0.49497	9.910e-01
ZMYND19	4.86393	-0.49544	9.984e-01
TRBV29-1	15.3651	-0.49623	9.984e-01
RILP	2.3876	-0.49628	9.984e-01
DDIT3	8.8352	-0.49652	9.984e-01
RHBDF2	3.12744	-0.49666	9.984e-01
SLCO3A1	4.49277	-0.49732	9.984e-01
FLYWCH1	3.67469	-0.4974	9.984e-01
ZNF680	1.92694	-0.4976	9.984e-01
PSAT1	8.12856	-0.49797	9.984e-01
SATB1	20.1558	-0.49872	9.984e-01
C7orf26	5.53612	-0.49947	9.910e-01
GCDH	6.57103	-0.50035	9.910e-01
MEMO1	7.88766	-0.50041	9.910e-01
CYP51A1	8.30361	-0.50058	9.984e-01
AKAP8	5.01827	-0.50093	9.984e-01
ALG12	7.42523	-0.50176	9.910e-01
C16orf70	2.74101	-0.50203	9.984e-01
MYADM	18.1607	-0.50512	9.984e-01
TUBA1A	30.1539	-0.50527	9.862e-01
UBAC2	15.9709	-0.50538	9.862e-01
TRAV20	9.97697	-0.50543	9.984e-01
SMOX	3.10229	-0.50564	9.984e-01
DHRS7B	3.66554	-0.50597	9.984e-01
POMGNT1	5.12647	-0.50617	9.974e-01
MUM1	4.95761	-0.50748	9.984e-01
TRAV9-2	27.0048	-0.50808	9.984e-01
PIM1	70.0956	-0.50857	9.862e-01
ELAC1	2.2999	-0.50873	9.984e-01
ZNF140	4.28263	-0.50984	9.984e-01
E2F6	2.85202	-0.50994	9.984e-01
CRCP	3.34072	-0.51035	9.984e-01
DHRS12	2.08706	-0.51043	9.984e-01
ETV7	16.23	-0.51046	9.984e-01
DHRSX	9.00919	-0.51132	9.910e-01		Yes
PDCD4	30.2798	-0.51194	9.910e-01
BRD3OS	2.19656	-0.51276	9.984e-01
DUSP14	2.77288	-0.51367	9.984e-01
TRAV38-2DV8	21.1147	-0.51416	9.984e-01
KLHL9	7.33706	-0.51482	9.910e-01
PUS3	4.95629	-0.51586	9.945e-01
MTMR9	3.93581	-0.51588	9.984e-01
ARHGAP31	4.15509	-0.51623	9.984e-01
RBMS1	17.2702	-0.51687	9.910e-01
GTPBP3	2.44124	-0.51702	9.984e-01
DCTN6	4.00808	-0.51745	9.910e-01
TRMT2B	3.4563	-0.51777	9.984e-01
VPS4A	10.3937	-0.51777	9.910e-01
NUP43	3.11097	-0.51819	9.984e-01
PIP4K2C	5.77701	-0.51822	9.910e-01
DPP3	10.3204	-0.51843	9.910e-01
ATP6V0E2	24.907	-0.51909	9.910e-01
IL10RB	5.29897	-0.5192	9.984e-01
ZNF426	3.4576	-0.5192	9.984e-01
PATZ1	2.28627	-0.52068	9.984e-01
HAUS2	7.03355	-0.52128	9.910e-01
PITHD1	17.2653	-0.52167	9.862e-01
ODF2	6.64339	-0.52259	9.910e-01
TXNDC5	3.87064	-0.52305	9.984e-01
SLC35C2	11.686	-0.5231	9.862e-01
AXIN1	5.0534	-0.52347	9.984e-01
KPNA5	2.9896	-0.52348	9.984e-01
STK32C	3.49744	-0.52406	9.984e-01
MAPK11	4.56189	-0.52493	9.984e-01
PDCD1	29.3469	-0.52497	9.984e-01
INTS5	1.91031	-0.5257	9.984e-01
NET1	1.91587	-0.52658	9.984e-01
DRG1	12.0365	-0.52673	9.862e-01
CCNH	20.6772	-0.52682	9.862e-01
EPN1	13.2503	-0.5272	9.910e-01
C5orf24	8.65704	-0.52772	9.910e-01
TTC31	5.0344	-0.52865	9.974e-01
PES1	8.43284	-0.52968	9.910e-01
OXSM	2.06571	-0.52982	9.984e-01
HERC6	9.61999	-0.53089	9.984e-01
RMND1	5.2259	-0.53093	9.910e-01
ZNF583	1.86131	-0.53103	9.984e-01
CYB561D1	3.38406	-0.53107	9.984e-01
NT5C3B	5.36253	-0.53143	9.984e-01
TRAV19	17.8267	-0.53159	9.984e-01
PATL1	8.48219	-0.53171	9.910e-01
VAC14	4.34221	-0.53191	9.984e-01
RASSF2	8.75568	-0.53196	9.910e-01
TIMP2	3.2054	-0.5325	9.984e-01		Yes
SLC2A3	49.8314	-0.53357	9.910e-01
FBXO42	5.03832	-0.53373	9.910e-01
LAIR1	13.4294	-0.53565	9.984e-01
PRKX	16.3026	-0.53568	9.910e-01
CRY2	3.0128	-0.53612	9.984e-01
JMJD8	7.06567	-0.53689	9.910e-01
NCOA1	8.17475	-0.53691	9.910e-01
C9orf64	3.24315	-0.53719	9.984e-01
IL17RA	11.104	-0.53742	9.910e-01		Yes
FGD3	18.3256	-0.53772	9.862e-01
SLC25A22	4.03279	-0.53821	9.984e-01
SNRPN	12.9231	-0.53845	9.862e-01
TNFSF13B	7.7098	-0.53847	9.984e-01		Yes
RFLNB	4.50166	-0.53852	9.984e-01
HIST1H2AG	5.28492	-0.53892	9.984e-01
PCNX2	7.56263	-0.54125	9.984e-01
IDI1	25.3922	-0.54147	9.862e-01
SPDL1	1.45854	-0.5429	9.984e-01
SGK3	2.90898	-0.54338	9.984e-01
OSBP	11.2503	-0.54412	9.984e-01
RC3H2	11.9468	-0.54441	9.862e-01
ZNF275	2.77804	-0.54509	9.984e-01
NR2F6	2.99984	-0.5451	9.984e-01
BABAM1	5.71809	-0.54726	9.910e-01
TBC1D31	4.18818	-0.54747	9.984e-01
XRRA1	3.51574	-0.54801	9.984e-01
SLC25A4	2.69203	-0.54895	9.984e-01
PYGB	5.0942	-0.54904	9.910e-01
CDK7	6.30218	-0.54957	9.910e-01
AP4E1	2.6468	-0.54971	9.984e-01
CLCN7	3.85307	-0.54974	9.984e-01
ANKRD13A	10.2296	-0.54983	9.910e-01
RNF121	4.82875	-0.5516	9.910e-01
TOMM40L	2.53814	-0.55197	9.984e-01
TCF7	8.54715	-0.55197	9.984e-01
INTS7	3.9232	-0.55205	9.984e-01
ZBED1	7.05548	-0.55223	9.910e-01
ZNF32	8.54875	-0.55324	9.910e-01
DNASE2	11.7938	-0.55352	9.862e-01
NBPF11	2.33313	-0.55415	9.984e-01
FAM160B2	4.56092	-0.55416	9.984e-01
B4GALT5	5.71081	-0.55463	9.984e-01
MSH6	5.25989	-0.55529	9.910e-01
FAM114A2	6.697	-0.55551	9.910e-01
GZF1	1.51785	-0.55617	9.984e-01
SELENON	2.63244	-0.55624	9.984e-01
BCR	3.73656	-0.55689	9.984e-01
SPOUT1	7.15869	-0.55828	9.910e-01
OCEL1	8.32473	-0.55871	9.862e-01
PLOD3	7.0313	-0.5589	9.910e-01		Yes
SPON2	2.40366	-0.55892	9.984e-01		Yes
SH3BP5L	3.36008	-0.56086	9.984e-01
HSPBP1	7.9111	-0.56201	9.862e-01
PRADC1	4.44304	-0.56346	9.984e-01		Yes
TSPAN3	3.04925	-0.56415	9.984e-01
DOLPP1	1.8595	-0.5653	9.984e-01
COQ5	8.35113	-0.56545	9.910e-01
UNKL	3.37461	-0.56647	9.984e-01
CDK11A	8.94628	-0.5666	9.910e-01
MCRS1	12.6533	-0.56675	9.862e-01
SREBF2	9.4929	-0.56687	9.910e-01
ITGB7	14.4518	-0.56691	9.984e-01
SLF1	6.58683	-0.5674	9.910e-01
HYI	3.49602	-0.56766	9.984e-01
GIMAP6	14.9704	-0.56998	9.910e-01
CDC42SE2	38.6087	-0.57004	9.862e-01
METAP1	10.0666	-0.57032	9.862e-01
ZNF346	3.38266	-0.57067	9.984e-01
CCDC92	9.45368	-0.57085	9.910e-01
GIGYF1	2.93242	-0.57097	9.984e-01
YIPF2	6.72963	-0.57116	9.910e-01
CTSL	23.0989	-0.57139	9.984e-01
TMEM9	4.95946	-0.57181	9.910e-01
KDSR	30.2791	-0.57299	9.910e-01
NHLRC3	5.68643	-0.57306	9.910e-01		Yes
KIAA0319L	11.5911	-0.57317	9.984e-01
MAP3K6	3.03747	-0.57343	9.984e-01
UBIAD1	7.15808	-0.57421	9.910e-01
ZNF316	2.57953	-0.57483	9.984e-01
CSNK1G2	17.4755	-0.57502	9.974e-01
GGACT	4.02457	-0.57629	9.984e-01
MUC20-OT1	9.92968	-0.57744	9.910e-01
RBM3	79.0877	-0.57755	9.910e-01
STRIP1	6.8611	-0.57805	9.910e-01
CCDC159	5.21064	-0.57868	9.910e-01
TTC12	1.55373	-0.57889	9.984e-01
CYTH2	6.61063	-0.58172	9.910e-01
GID4	2.79225	-0.58192	9.984e-01
MFSD14A	8.83005	-0.58327	9.910e-01
C12orf43	6.54892	-0.5833	9.862e-01
AP4S1	2.21162	-0.58374	9.984e-01
COG1	5.01591	-0.58379	9.910e-01
ADORA2A	2.95356	-0.58473	9.984e-01
RRP12	1.94022	-0.586	9.984e-01
SKI	6.20114	-0.58651	9.910e-01
TUBG1	3.13019	-0.58653	9.984e-01
SAMD10	3.47455	-0.58695	9.984e-01
FOXRED1	3.16344	-0.58897	9.984e-01
ACOT4	2.54818	-0.58917	9.984e-01
BEST1	3.0096	-0.58928	9.984e-01
UPRT	3.46607	-0.58945	9.910e-01
ZNF611	2.8661	-0.59001	9.984e-01
CACNA2D4	5.4043	-0.59006	9.910e-01
RBM28	5.74073	-0.59087	9.910e-01
EIF5A2	3.71538	-0.59124	9.974e-01
AREL1	3.72872	-0.5935	9.984e-01
IDH2	30.6303	-0.59535	9.910e-01
PLCD1	4.32817	-0.59655	9.984e-01
MACO1	7.54968	-0.59662	9.862e-01
SYVN1	5.27302	-0.59808	9.910e-01
CCNI2	1.91121	-0.59843	9.984e-01
CEBPD	15.2077	-0.59918	9.984e-01
SLC27A4	2.4887	-0.5994	9.984e-01
PPP2R5B	3.19878	-0.59974	9.984e-01
PRMT5	3.52961	-0.60036	9.974e-01
PMF1	2.23499	-0.60198	9.984e-01
CD55	13.3927	-0.6021	9.927e-01		Yes
HLA-DMB	2.75914	-0.60224	9.984e-01
ANKZF1	7.65474	-0.60293	9.910e-01
NUP35	2.09722	-0.60325	9.984e-01
TMCO4	3.78605	-0.60525	9.910e-01
PCCB	4.72413	-0.60525	9.910e-01
DPP4	6.63174	-0.60602	9.984e-01		Yes
ZNF865	2.09174	-0.60625	9.984e-01
TEN1	5.66342	-0.60628	9.910e-01
USP36	10.9979	-0.60634	9.910e-01
FBRS	16.0017	-0.60735	9.862e-01
MUL1	6.57729	-0.60806	9.862e-01
TRMT44	2.29164	-0.60877	9.984e-01
ASMTL	9.7594	-0.60904	9.862e-01
SLC12A9	5.40043	-0.61155	9.910e-01
TMEM39B	4.52601	-0.61183	9.910e-01
STK11IP	2.18891	-0.61276	9.984e-01
PPIF	11.2274	-0.61291	9.862e-01
RING1	10.5692	-0.61494	9.862e-01
POGZ	11.2718	-0.61505	9.862e-01
P2RY8	11.6869	-0.61509	9.910e-01
CDK2	2.53059	-0.61527	9.974e-01
B4GALT7	4.5972	-0.61583	9.910e-01
BISPR	6.51602	-0.61596	9.910e-01
MAP3K8	5.95243	-0.61625	9.984e-01
ROGDI	4.00037	-0.61635	9.974e-01
PRKCZ	5.06733	-0.61767	9.910e-01
TRBV28	26.5795	-0.61819	9.984e-01
MED24	6.10057	-0.61858	9.910e-01
MTRNR2L8	78.684	-0.62072	9.984e-01
DENND6A	5.87019	-0.62144	9.910e-01
COQ6	4.58065	-0.62427	9.910e-01
CCDC22	6.77977	-0.62556	9.910e-01
C6orf226	8.42117	-0.62577	9.862e-01
IGSF8	8.7803	-0.62612	9.910e-01
CCDC102A	2.95188	-0.62741	9.984e-01
CD38	15.545	-0.62745	9.984e-01
ALKBH5	4.70741	-0.62756	9.910e-01
FAM126B	4.97609	-0.63038	9.910e-01
USP13	2.10913	-0.63163	9.984e-01
INTS9	4.36454	-0.63165	9.910e-01
CSNK1E	4.35306	-0.63212	9.984e-01
CLN3	2.14653	-0.63216	9.984e-01
MAN2A2	3.91843	-0.63244	9.910e-01
COQ9	7.44274	-0.63253	9.862e-01
COPS4	9.37561	-0.63494	9.862e-01
CES4A	2.71905	-0.63526	9.984e-01		Yes
PRMT9	4.76035	-0.63567	9.910e-01
ZNF263	4.77093	-0.63567	9.910e-01
PCIF1	15.8737	-0.63624	9.862e-01
ATG4D	6.74432	-0.63639	9.862e-01
TRAV14DV4	12.1292	-0.63709	9.984e-01
NCAPH2	4.3776	-0.63768	9.910e-01
CPQ	2.69728	-0.6377	9.984e-01		Yes
CLN5	2.41473	-0.63907	9.984e-01
MARCKSL1	8.55597	-0.63974	9.910e-01
ELP4	5.67055	-0.64007	9.910e-01
MFGE8	3.1856	-0.64173	9.984e-01		Yes
CHMP4B	20.4159	-0.64229	9.910e-01
PHKA2	2.28664	-0.64278	9.984e-01
HSPA14-1	2.90048	-0.64354	9.984e-01
HEBP1	5.12799	-0.64426	9.910e-01
EIF2B5	9.46671	-0.64611	9.862e-01
TRAV13-2	11.9646	-0.6474	9.984e-01
ACAT2	13.4937	-0.64767	9.862e-01
NFIC	6.3465	-0.64778	9.862e-01
PLSCR3	5.21497	-0.64853	9.910e-01
ZNF672	5.35905	-0.64957	9.910e-01
SNTA1	5.33238	-0.65012	9.910e-01
UBN2	2.21902	-0.65034	9.984e-01
PIGG	5.20476	-0.65041	9.910e-01
LLGL2	4.8475	-0.65071	9.910e-01
SH3TC1	8.02514	-0.65152	9.910e-01
RPUSD1	6.46628	-0.65234	9.862e-01
THEMIS	9.06337	-0.65325	9.984e-01
SHC1	8.23863	-0.65455	9.862e-01
MTHFS	10.8852	-0.65483	9.910e-01
CD6	39.3603	-0.65512	9.862e-01		Yes
TRIB3	6.56414	-0.65608	9.974e-01
SDHAF2	4.06499	-0.6561	9.910e-01
GIMAP4	85.3097	-0.65676	9.910e-01
SNIP1	5.10801	-0.65754	9.910e-01
SLC25A1	13.584	-0.65837	9.862e-01
FGL2	5.34051	-0.6593	9.984e-01		Yes
PCBP2	84.7427	-0.66105	9.974e-01
KLHL22	7.32437	-0.66195	9.862e-01
ANKRD28	6.74023	-0.66238	9.974e-01
ZFP14	4.82384	-0.66263	9.910e-01
C2orf42	3.31805	-0.66265	9.910e-01
PARD6B	1.85555	-0.66313	9.984e-01
NBPF15	7.15242	-0.66438	9.910e-01
DAP	9.47759	-0.66515	9.862e-01
TBL2	4.02544	-0.66744	9.910e-01
C6orf136	5.32074	-0.66744	9.862e-01
ZNF264	5.21075	-0.66774	9.910e-01
DNLZ	10.4396	-0.66865	9.910e-01
MSMO1	10.8376	-0.66944	9.910e-01
MAP1S	8.473	-0.66946	9.910e-01
SCMH1	2.55819	-0.67105	9.984e-01
ST3GAL2	3.44097	-0.6729	9.910e-01
FURIN	30.0561	-0.67324	9.984e-01
RYK	5.3596	-0.67324	9.974e-01
NUDT8	1.82812	-0.67394	9.984e-01
PYCR2	3.59913	-0.67521	9.910e-01
PIGQ	2.57924	-0.67537	9.984e-01
MROH1	3.06203	-0.67723	9.974e-01
PKD1	2.58829	-0.67772	9.984e-01
SIN3A	11.5254	-0.67857	9.862e-01
HOMEZ	2.75618	-0.68073	9.984e-01
PHF8	5.96057	-0.68088	9.862e-01
HEG1	2.18247	-0.68312	9.984e-01
RBM19	6.94948	-0.68324	9.862e-01
FAAH2	6.6941	-0.68432	9.910e-01
SLC25A16	3.44196	-0.68442	9.910e-01
NFYA	2.88263	-0.68499	9.974e-01
CRELD1	5.93047	-0.68531	9.910e-01
ATG13	9.08209	-0.68624	9.862e-01
ANKRD33B	2.16292	-0.68748	9.984e-01
DENND3	3.07839	-0.68784	9.984e-01
EPOP	1.73482	-0.68808	9.984e-01
CARD11	10.7208	-0.68891	9.862e-01
TMEM156	8.22474	-0.68942	9.862e-01
FBXL8	5.98795	-0.69223	9.910e-01
RBSN	3.2422	-0.69445	9.910e-01
C11orf80	1.93574	-0.69482	9.984e-01
DEF8	7.01805	-0.69666	9.862e-01
DUSP5	17.2479	-0.70068	9.910e-01
TRAF4	3.21901	-0.70222	9.910e-01
SRSF2	51.4073	-0.70522	9.862e-01
TRAV22	6.39658	-0.70605	9.984e-01
PTDSS2	1.88659	-0.70687	9.984e-01
H6PD	3.38928	-0.70734	9.910e-01
NR1D2	6.67632	-0.70735	9.910e-01
KLRB1	61.889	-0.70797	9.984e-01
VWA8	3.82597	-0.71005	9.910e-01
TRBV6-1	27.7462	-0.71015	9.984e-01
PIK3CD	16.6706	-0.71227	9.862e-01
PLXNC1	3.58571	-0.7123	9.910e-01
PRKD3	2.7816	-0.71232	9.984e-01
HIRA	2.32899	-0.71342	9.984e-01
DRAM1	1.75153	-0.71453	9.984e-01
NARF	20.6969	-0.71565	9.862e-01
ZNF18	2.34256	-0.71867	9.910e-01
HDAC5	3.71211	-0.72032	9.910e-01
SLC5A6	2.48165	-0.72106	9.974e-01
ATG4C	2.84784	-0.7215	9.984e-01
OVCA2	12.8885	-0.72196	9.862e-01
ATF5	4.87108	-0.72355	9.910e-01
FYCO1	7.11611	-0.7239	9.862e-01
GIMAP8	4.99165	-0.72593	9.984e-01
HNRNPA1P48	2.90228	-0.7268	9.910e-01
SYTL2	9.61682	-0.72735	9.984e-01
FAM241A	9.35071	-0.72738	9.984e-01
TGFBR3	3.23241	-0.72896	9.984e-01		Yes
SAAL1	3.466	-0.72911	9.910e-01
BCL2A1	5.48249	-0.73009	9.984e-01
NUP85	3.77437	-0.73048	9.910e-01
BRCA2	2.37445	-0.73142	9.984e-01
ABCA2	2.97175	-0.73302	9.910e-01
TNRC18	5.08562	-0.73416	9.910e-01
PARP6	4.69795	-0.7342	9.910e-01
SFT2D3	3.44872	-0.73426	9.974e-01
NBPF26	3.21942	-0.73513	9.984e-01
HSBP1L1	2.38675	-0.73745	9.984e-01
MMS19	5.54744	-0.73906	9.862e-01
MAPK8IP3	5.32368	-0.73961	9.910e-01
PGAP3	3.07158	-0.7397	9.910e-01
ARID5A	49.4315	-0.73996	9.862e-01
SLC25A53	4.48626	-0.74208	9.910e-01
EPG5	3.43143	-0.7458	9.910e-01
RIPOR1	2.3028	-0.74586	9.984e-01
ARMH1	3.60199	-0.75088	9.984e-01
ADA2	4.47766	-0.7516	9.984e-01		Yes
TRBV7-6	15.3678	-0.75223	9.984e-01
PLEKHB1	1.94231	-0.75435	9.984e-01
ACTR8	5.56275	-0.75463	9.862e-01
PHF7	2.61597	-0.75562	9.974e-01
TMEM184B	3.40738	-0.75694	9.910e-01
ST6GALNAC6	2.34899	-0.7599	9.984e-01
TOP3B	2.53515	-0.76054	9.910e-01
ABCC10	4.73548	-0.76138	9.910e-01
LMO4	15.2683	-0.76309	9.910e-01
PEAK1	2.25587	-0.76523	9.984e-01
SEMA4B	1.92974	-0.76721	9.984e-01
SNX19	6.12701	-0.76794	9.862e-01
WWOX	1.71463	-0.76873	9.974e-01
UTP4	4.65513	-0.76887	9.862e-01
ADAT1	3.09324	-0.76899	9.910e-01
CDCA7	5.25655	-0.76912	9.910e-01
FAM83G	2.76916	-0.77136	9.910e-01
XBP1	30.6529	-0.7714	9.862e-01
DEDD2	10.5747	-0.77143	9.862e-01
CEP152	1.96443	-0.77194	9.984e-01
EEF1AKMT2	3.86689	-0.77515	9.910e-01
ITPR3	5.11231	-0.77839	9.862e-01
CLEC16A	4.83697	-0.77932	9.862e-01
ULK4	2.35911	-0.77934	9.984e-01
PSKH1	1.97415	-0.78155	9.910e-01
C1orf162	2.96419	-0.78397	9.984e-01
TSPAN13	5.59114	-0.78417	9.984e-01
MIB2	7.86922	-0.78505	9.862e-01
EBP	14.4619	-0.78734	9.862e-01
CC2D1B	4.01082	-0.78737	9.910e-01
S1PR1	11.2398	-0.78786	9.984e-01
ADCK5	2.41579	-0.78938	9.910e-01
FAM3A	8.30227	-0.78996	9.862e-01		Yes
PGBD2	1.96137	-0.79039	9.910e-01
ERF	4.04094	-0.79113	9.910e-01
C17orf49	9.57586	-0.7945	9.862e-01
ATAD3A	1.91881	-0.79768	9.984e-01
DDX19B	1.58007	-0.798	9.984e-01
CCNYL1	2.42958	-0.80088	9.984e-01
PAAF1	5.53928	-0.80162	9.862e-01
TASP1	3.40818	-0.80594	9.910e-01
CNBD2	4.03297	-0.80674	9.910e-01
STK11	6.28485	-0.80883	9.910e-01
ZNF574	4.00088	-0.81145	9.910e-01
NMNAT1	2.1	-0.81545	9.910e-01
NUCB2	8.52546	-0.81553	9.910e-01		Yes
GNPDA2	3.46585	-0.81634	9.862e-01
SC5D	6.29544	-0.81639	9.862e-01
HAUS8	2.18281	-0.82326	9.910e-01
ZNF691	3.24362	-0.82378	9.910e-01
SURF6	4.58646	-0.82456	9.862e-01
SCRN2	8.95742	-0.82476	9.862e-01
PDF	3.40112	-0.82667	9.910e-01
LDLR	8.18225	-0.82872	9.910e-01
IFT57	7.20869	-0.83116	9.862e-01
FAM228B	1.83355	-0.83325	9.984e-01
PASK	10.588	-0.8339	9.984e-01
NOP2	2.152	-0.8359	9.910e-01
DEAF1	10.8737	-0.83718	9.862e-01
ZMYM3	2.22331	-0.83929	9.910e-01
CPT1A	7.87056	-0.84021	9.862e-01
CTSH	21.0854	-0.84055	9.984e-01
LRWD1	3.91701	-0.84137	9.862e-01
SLC9A1	3.63318	-0.84412	9.910e-01
TRBV3-1	23.4663	-0.84494	9.984e-01
KLRG1	2.66428	-0.84742	9.984e-01
HSPA1B	12.2404	-0.84748	9.984e-01
LZTFL1	2.15756	-0.84983	9.910e-01
CSRNP2	1.69286	-0.85405	9.910e-01
TMEM116	2.72412	-0.85579	9.910e-01
ZNF738	3.0577	-0.85622	9.910e-01
MGAT4A	12.1967	-0.8579	9.910e-01		Yes
GIMAP1	5.86562	-0.86525	9.910e-01
WDR24	1.87557	-0.86705	9.910e-01
TRAT1	14.3057	-0.86777	9.862e-01
PSPH	4.15902	-0.86968	9.984e-01
TMEM206	4.42852	-0.87048	9.862e-01
CDK5RAP1	7.4593	-0.87164	9.862e-01
MUTYH	4.03671	-0.87247	9.862e-01
SPSB2	2.75864	-0.87275	9.910e-01
ZNF354B	1.63458	-0.8732	9.984e-01
ADAM19	23.6979	-0.87672	9.862e-01
ACTR3C	2.55834	-0.87745	9.910e-01
GAMT	3.00814	-0.87845	9.910e-01
BICDL1	4.13211	-0.87968	9.910e-01
ZBTB49	1.97271	-0.88028	9.974e-01
CD99L2	2.34447	-0.88175	9.910e-01
NDC1	1.72433	-0.88349	9.910e-01
ARHGEF5	2.25194	-0.89101	9.910e-01
STOM	10.5741	-0.89395	9.862e-01
ZNF771	1.94435	-0.89613	9.974e-01
KIF5C	3.10461	-0.89854	9.974e-01
GZMA	37.9653	-0.89906	9.984e-01		Yes
FBXO28	5.23702	-0.90241	9.862e-01
BBS9	2.27563	-0.90491	9.910e-01
TUBGCP5	2.13953	-0.90682	9.910e-01
PDSS1	2.14214	-0.91425	9.910e-01
SLC25A25	3.58564	-0.9149	9.862e-01
MAK16	3.62031	-0.92167	9.862e-01
CETN2	1.96123	-0.92408	9.910e-01
TMCO6	4.29441	-0.92482	9.862e-01
SPATA20	3.84384	-0.92806	9.910e-01		Yes
NDUFA7	1.62111	-0.92944	9.974e-01
ZNF431	5.74507	-0.93346	9.862e-01
THRA	3.01337	-0.94139	9.910e-01
ZC3H7B	3.74479	-0.94828	9.862e-01
DHCR24	2.98483	-0.95286	9.984e-01
TRMT61A	2.32005	-0.95834	9.910e-01
TULP3	1.81533	-0.95991	9.910e-01
CD68	9.89256	-0.96337	9.910e-01
TPM1	3.06275	-0.96512	9.862e-01
OXNAD1	29.3221	-0.96727	4.595e-01
DSE	3.75153	-0.96736	9.961e-01
TTC13	5.62339	-0.96794	9.862e-01
ZNF687	2.2421	-0.98193	9.910e-01
LIMS2	4.55005	-0.98405	9.910e-01
PORCN	2.91482	-0.98804	9.862e-01
NEK4	2.76647	-0.98856	9.862e-01
FAM214B	2.10718	-0.99013	9.910e-01
P2RX7	2.50019	-0.99648	9.910e-01
PIEZO1	9.19556	-0.99748	9.862e-01
AFAP1	2.39098	-1.00236	9.910e-01
AGPAT4	2.37646	-1.00266	9.910e-01
RAB3D	1.70368	-1.01063	9.910e-01
GIMAP5	6.20589	-1.02275	9.910e-01
ZNF480	4.94174	-1.02876	9.862e-01
NEIL2	2.20059	-1.02989	9.910e-01
SDHAF4	1.88196	-1.03234	9.910e-01
NDOR1	2.45284	-1.03535	9.910e-01
ERN1	14.5243	-1.04499	9.862e-01
GLUL	8.097	-1.04691	9.910e-01
ENDOG	4.20635	-1.04763	9.862e-01
PPP1R3E	2.54101	-1.04828	9.862e-01
TRAV12-2	20.2172	-1.0498	9.910e-01
CCL4	25.6022	-1.06498	9.984e-01		Yes
SMURF2	2.36488	-1.06989	9.862e-01
LGMN	14.4629	-1.07021	9.910e-01
NSDHL	3.08377	-1.08182	9.862e-01
FKBP11	16.7967	-1.08204	9.862e-01
FAM185A	1.80965	-1.08593	9.910e-01
IFT88	2.52976	-1.09109	9.862e-01
POLA2	2.69211	-1.10336	9.862e-01
GAB3	2.60208	-1.11548	9.862e-01
PCGF3	3.33664	-1.11607	9.862e-01
TRBV5-6	16.4011	-1.11962	9.984e-01
USP18	7.77113	-1.12464	9.984e-01
SPATA24	1.6621	-1.13763	9.910e-01
MXRA7	4.85114	-1.13923	9.974e-01
TSHR	3.65384	-1.14632	9.974e-01
SLC12A7	2.97608	-1.14881	9.910e-01
DHX37	2.13479	-1.15557	9.862e-01
NUDT15	2.33649	-1.1562	9.862e-01
TBC1D25	3.5781	-1.15785	9.862e-01
PUS7	1.92085	-1.15895	9.910e-01
GZMK	10.1197	-1.15903	9.984e-01		Yes
TRAV8-3	7.20728	-1.17108	9.862e-01
TSHZ2	10.7346	-1.17244	9.862e-01
APOC1	12.623	-1.1793	9.984e-01		Yes
TIMM10B	2.20679	-1.18159	9.910e-01
TC2N	10.6232	-1.18165	9.862e-01
WDR81	1.71744	-1.2007	9.862e-01
TRAV6	9.99595	-1.23675	9.910e-01
CPNE7	6.05268	-1.28313	9.910e-01
HOPX	4.15564	-1.31307	9.910e-01
TRAV12-3	17.8396	-1.3163	9.862e-01
DHCR7	4.29903	-1.34847	9.862e-01
TTC22	3.4404	-1.35897	9.862e-01
DIABLO-1	3.15302	-1.37482	9.862e-01
FOXB1	2.14062	-1.37565	9.910e-01
EIF2AK3	4.38584	-1.39306	9.862e-01
MVK	3.47349	-1.40281	9.862e-01
GPR89A	2.72591	-1.42809	9.862e-01
NCDN	6.063	-1.43157	9.862e-01
GPR25	9.79215	-1.4639	9.910e-01
TMIGD2	3.93033	-1.55587	9.910e-01
TRBV7-3	23.1655	-1.58961	9.910e-01
TRBV9	28.1878	-1.59682	9.862e-01
LYZ	8.48012	-1.67863	9.910e-01		Yes
ANXA1	27.0493	-1.6808	9.862e-01		Yes
MIR22HG	2.21771	-1.75328	9.862e-01
SRR	1.48367	-1.766	9.862e-01
APOE	10.4727	-1.79266	9.910e-01		Yes
C1QC	6.40037	-2.03104	9.862e-01		Yes
SCO2-1	1.68968	-2.08557	9.862e-01
C1QB	8.67106	-2.2858	9.862e-01		Yes
C1QA	7.48048	-2.64625	9.862e-01		Yes

### Sheet: γδT cells
gene	baseMean	log2FoldChange	padj	sign	secretome
MTRNR2L8	111.705	4.97229	1.125e-01
CCL2	9.57538	1.86803	4.692e-01		Yes
TRIM47	2.6532	1.78958	3.774e-01
TNFSF9	6.17666	1.69534	4.893e-01
BUB1	3.13667	1.68225	2.465e-01
IL9R	3.94559	1.42183	4.350e-01
RGS16	18.0998	1.37894	4.350e-01
PAQR6	4.29291	1.32911	4.893e-01
CTSL	8.74631	1.3152	5.191e-01
CENPF	4.96628	1.3119	3.814e-01
CAMK4	5.93254	1.29784	4.350e-01
KIAA1671	4.82646	1.27943	3.814e-01
WDHD1	2.38109	1.26447	3.774e-01
PLPP1	7.54577	1.25701	4.300e-01
HMOX1	9.65392	1.19522	4.614e-01
HSPA6	7.84852	1.17627	7.319e-01
TNIP3	5.57138	1.13675	6.118e-01
IGFBP2	36.4262	1.13493	5.068e-01		Yes
LTA	12.0804	1.10682	6.035e-01		Yes
APP	3.67998	1.08789	5.216e-01		Yes
ID3	13.915	1.08226	6.175e-01
SLC6A6	10.8394	1.08143	7.463e-02
STMN3	3.75442	1.0715	4.300e-01
LDLRAD4	19.5	1.06698	2.395e-01
FXYD7	5.85381	1.0457	6.861e-01
CAMK1	6.35091	1.03845	4.532e-01
WEE1	4.56647	1.03446	2.395e-01
DPP4	5.50909	1.03377	4.893e-01		Yes
INF2	1.98121	1.03132	6.060e-01
CENPM	3.71305	1.02472	5.972e-01
TRGV10	8.21609	1.01882	4.614e-01
ADCY3	6.15862	1.01113	4.350e-01
THEMIS	3.90179	1.00697	6.496e-01
SSBP2	4.808	1.00408	5.839e-01
INPP4B	6.947	0.99604	5.461e-01
SPINK2	5.35707	0.99546	8.046e-01		Yes
SYNGR3	3.93454	0.99273	5.966e-01
MCM4	4.93511	0.99196	5.983e-01
RCAN3	7.22724	0.96932	4.681e-01
TNFRSF12A	5.65567	0.9645	4.614e-01
GPR171	20.4128	0.9614	4.389e-01
TMEM273	5.38926	0.95324	5.972e-01
EPHA1	5.96921	0.94914	5.850e-01
BCL2L11	11.4339	0.94256	3.774e-01
SUSD3	7.67429	0.94155	5.850e-01
TRGV8	4.63097	0.93988	7.514e-01
CD8B	13.3327	0.93797	7.336e-01
STRBP	13.1848	0.93596	2.867e-01
CD9	12.9632	0.9315	5.972e-01
CPNE7	11.451	0.92689	7.246e-01
SLC11A1	8.318	0.92048	7.071e-01
MFHAS1	6.02953	0.91931	1.666e-01
LAG3	50.9334	0.91185	6.828e-01
PBX4	2.89136	0.9038	5.966e-01
COL6A3	2.26813	0.90199	7.766e-01		Yes
SPIRE1	2.81518	0.88711	6.047e-01
KRT81	28.6887	0.88385	6.964e-01
ALCAM	2.511	0.878	6.861e-01		Yes
MCOLN2	5.13554	0.87422	6.035e-01
CKAP2	9.70979	0.87108	3.774e-01
CFD	4.42904	0.8657	7.930e-01		Yes
HPGD	12.6939	0.8602	6.650e-01
CCR5	7.36511	0.85254	5.837e-01
ABCB10	4.78851	0.8512	1.470e-01
SPSB1	2.94351	0.85055	6.413e-01
TEX2	1.90396	0.84577	4.893e-01
SYNE3	4.34568	0.83466	4.279e-01
UAP1L1	3.94726	0.83223	4.893e-01
PERP	6.39566	0.83075	5.491e-01
DUSP5	15.6265	0.82016	6.060e-01
CD163	4.69797	0.81444	8.201e-01		Yes
TMEM14C	24.7753	0.81428	3.774e-01
MDFIC	34.2493	0.8073	3.494e-01
TNFRSF9	10.7629	0.80713	7.391e-01
PDCD1	4.85332	0.80497	7.636e-01
PLAU	4.08402	0.80299	7.566e-01		Yes
CCDC50	9.72562	0.79019	4.350e-01
DUSP3	3.03055	0.78768	6.175e-01
PPP1R14B	71.5765	0.78454	4.389e-01
PATJ	3.80023	0.78448	5.259e-01
PRKAR2B	3.62268	0.78249	7.566e-01
TRAC	27.1129	0.78224	5.972e-01
CISH	50.3448	0.77908	5.491e-01
CIITA	3.6945	0.77813	6.650e-01
NAB2	4.98166	0.77793	5.850e-01
BCL2	25.3583	0.77653	3.774e-01
IFNG	38.9935	0.77474	8.206e-01		Yes
SCLY	2.22178	0.77378	4.907e-01
AKAP5	9.43064	0.77206	4.929e-01
EPHA4	5.22173	0.76974	6.496e-01
HNRNPLL	7.85306	0.76966	4.893e-01
TRIO	3.43748	0.76903	4.681e-01
RCAN1	3.9274	0.76637	4.350e-01
APOBEC3H	12.8911	0.76509	3.774e-01
RGCC	42.7765	0.76422	5.593e-01
TBCD	23.7403	0.76236	3.814e-01
TRAF4	2.83133	0.76222	4.893e-01
RBBP8	6.77076	0.75916	4.969e-01
STAM2	6.17747	0.75838	1.898e-01
TBC1D2B	21.1638	0.75649	3.112e-01
CXCR6	25.116	0.75508	7.371e-01
RABGAP1	7.01114	0.74999	1.470e-01
FBP1	16.0814	0.74961	7.692e-01
JAKMIP1	11.8313	0.7494	4.681e-01
CEP152	2.51915	0.74733	4.907e-01
TTC27	3.11556	0.74728	4.875e-01
PARVB	7.19734	0.74703	4.253e-01
HLA-DRB5	58.5759	0.74306	7.366e-01
ADCK5	2.75962	0.74292	4.681e-01
PXMP4	3.70778	0.73764	4.048e-01
SCMH1	3.73734	0.73735	4.893e-01
HLA-DQA1	17.6926	0.73726	8.212e-01
RAD18	2.59274	0.735	4.253e-01
KIR2DL3	39.4763	0.73112	6.269e-01
CASP6	4.6589	0.72816	4.914e-01
FYCO1	4.81636	0.72754	4.614e-01
NDFIP2	14.1434	0.72737	4.893e-01
HLA-DQB1	27.1465	0.72489	7.704e-01
MRC1	10.3038	0.72461	8.653e-01
GTSF1	3.165	0.71375	6.739e-01
MRNIP	4.54857	0.70573	4.681e-01
ZSWIM9	2.72924	0.70531	4.893e-01
CDKL1	2.37271	0.70489	4.893e-01
KLRC2	11.7146	0.70196	6.861e-01
KDM1B	2.78778	0.70174	4.980e-01
TYMS	8.32263	0.6993	8.413e-01
MTHFD1	6.93816	0.696	4.891e-01
TIMP2	5.49043	0.69453	7.813e-01		Yes
INPP5F	4.31187	0.69356	4.893e-01
SIT1	3.6249	0.69135	8.316e-01
SLC4A7	14.8041	0.69105	2.867e-01
SUN1	5.02759	0.68977	4.532e-01
EGR2	9.33674	0.68732	7.699e-01
SMIM10	2.11725	0.68571	7.813e-01
PDLIM7	5.79166	0.68332	5.390e-01
PLXNC1	7.82053	0.68215	4.907e-01
BMP2K	3.8666	0.67874	4.614e-01
PCNX2	6.59885	0.67526	4.893e-01
BICD1	5.06728	0.67216	5.461e-01
PTMS	36.0538	0.66869	5.966e-01
TTLL12	2.8502	0.66603	4.893e-01
PAQR8	2.83289	0.6652	5.491e-01
CSF1	14.7315	0.66107	8.200e-01		Yes
GK	4.20042	0.66074	6.835e-01
CD3D	52.1887	0.66069	7.813e-01
MGAT5	10.1765	0.66024	4.929e-01
ATP8B2	6.69361	0.66011	4.350e-01
TMEM79	2.26652	0.65883	5.893e-01
PELO	7.14919	0.65852	3.774e-01
RAB32	2.80424	0.65769	7.668e-01
RBM12B	4.60268	0.65623	4.389e-01
SOX4	6.69204	0.65505	8.258e-01
TP53INP1	3.2271	0.65266	6.813e-01
URB1	3.00383	0.65222	5.339e-01
IGHMBP2	4.07545	0.65132	4.681e-01
PDIK1L	2.6269	0.65121	5.068e-01
CD68	12.3592	0.6488	8.206e-01
PDE4B	16.062	0.64471	6.047e-01
ITM2C	43.2153	0.64284	7.371e-01
AGAP2	9.80321	0.64269	1.470e-01
CLNK	5.06666	0.64266	7.970e-01
CEP44	4.45078	0.64096	4.300e-01
PPAT	4.65253	0.64058	4.224e-01
GCNT1	14.1946	0.63775	4.300e-01
HIST1H1E	105.813	0.63764	5.632e-01
DUSP16	4.01493	0.63419	7.813e-01
STYK1	3.72088	0.6306	7.775e-01
MVB12B	3.23985	0.62731	7.801e-01
POLI	2.7644	0.62579	5.966e-01
PLP2	108.228	0.62565	4.681e-01
MUT	3.95775	0.62487	4.350e-01
SLC11A2	2.84776	0.62439	5.339e-01
PHLDA1	18.5583	0.62199	7.566e-01
TMEM38B	3.87783	0.62184	4.681e-01
QSOX1	13.3844	0.62156	4.224e-01		Yes
FAM98B	5.90962	0.61903	3.976e-01
CEP170	5.34402	0.61722	5.631e-01
QSER1	4.17674	0.61721	6.035e-01
MIR155HG	8.96901	0.61618	7.566e-01
GCA	3.77461	0.61526	7.566e-01
ATAD5	3.37953	0.61506	6.191e-01
FABP5	26.605	0.61341	5.786e-01
KCNA3	7.99463	0.61335	6.437e-01
SERPINA1	8.05559	0.61269	8.651e-01		Yes
CUL9	2.76576	0.61134	5.491e-01
PLK3	3.39273	0.61038	6.402e-01
CD3G	23.5366	0.61	8.268e-01
ORC3	4.71265	0.60845	4.614e-01
B3GNTL1	4.2149	0.60754	5.966e-01
ZNF891	2.28643	0.60752	6.790e-01
PLEKHO1	18.6502	0.60734	4.389e-01
APBA3	7.90518	0.60299	3.774e-01
ZNF561	4.73314	0.60201	4.279e-01
DICER1	15.1955	0.60141	2.441e-01
NUDT14	13.2155	0.60133	4.969e-01
ADPRH	2.66484	0.60017	5.966e-01
SGK1	3.60296	0.59933	7.998e-01
FADS3	3.33276	0.59856	6.861e-01
UBQLN4	3.85114	0.59749	4.893e-01
PTTG1	8.11633	0.59717	6.668e-01
KCNK6	4.10517	0.5951	5.972e-01
FBXO48	1.7376	0.59507	7.566e-01
CLIC5	3.37661	0.59493	8.046e-01
GALNT7	5.58315	0.59482	4.279e-01
LIN7B	2.64118	0.59471	5.966e-01
TAF2	6.47404	0.59372	3.657e-01
NUDCD1	5.81373	0.59309	4.389e-01
ATXN1	11.4747	0.59249	5.966e-01
CTU2	4.96381	0.59148	4.893e-01
SPRY1	7.3566	0.59106	7.688e-01
SLC25A24	13.0916	0.59082	4.300e-01
GALNT6	10.73	0.59065	3.924e-01
SLC44A1	5.39082	0.59056	6.060e-01
RNF19A	35.0779	0.58869	4.893e-01
ETS2	8.88393	0.58862	5.934e-01
SGMS1	10.9747	0.58854	4.893e-01
RNF157	3.99504	0.58841	6.684e-01
CEP83	5.08786	0.58835	4.300e-01
SPRY2	11.5274	0.58818	6.515e-01
LTC4S	5.61124	0.58655	8.597e-01
P2RY10	6.25459	0.58633	5.972e-01
KIF20B	7.04589	0.586	4.389e-01
AGPAT5	8.83866	0.58587	4.350e-01
APOOL	3.16649	0.58519	4.893e-01
CHCHD10	46.4978	0.58465	4.389e-01
GPR25	8.37391	0.58444	8.206e-01
GART	11.6667	0.58427	2.291e-01
OSM	6.08863	0.58281	8.024e-01		Yes
TFAP4	2.674	0.58251	7.391e-01
TACC3	4.80206	0.5824	6.042e-01
TMEM87B	12.913	0.58186	1.470e-01
AFAP1L2	8.31182	0.58074	8.363e-01
ZNF79	2.42065	0.58052	7.288e-01
ARNT	6.30659	0.58048	3.774e-01
RAB3GAP1	14.7671	0.57995	5.632e-01
PAOX	5.31963	0.5772	6.012e-01
RMND1	4.94477	0.57703	4.350e-01
DUSP4	14.9221	0.57687	7.849e-01
ANKS1A	3.4358	0.57593	5.631e-01
HSPD1	53.3021	0.57544	4.350e-01
NFXL1	2.59375	0.57384	5.839e-01
BIRC3	23.9795	0.5731	7.699e-01
GALM	8.96424	0.57094	7.113e-01
NME7	3.3932	0.57015	5.631e-01
MPZL1	2.57784	0.56842	7.566e-01
IFI44L	16.7687	0.56704	8.933e-01
CLUAP1	2.56208	0.56601	6.496e-01
BLM	5.21416	0.56581	4.681e-01
ADO	6.40696	0.56547	4.300e-01
CARD19	20.5091	0.56493	5.461e-01
UHRF2	9.12042	0.56451	4.389e-01
STAMBPL1	7.12925	0.56262	4.907e-01
VPS33A	2.4923	0.5625	5.850e-01
AP3M2	6.64602	0.5623	5.966e-01
LIN7C	4.80767	0.56151	4.681e-01
KIR3DL2	23.2047	0.56091	7.668e-01
PREPL	7.02987	0.55978	3.774e-01
MARCO	7.07035	0.55928	9.132e-01
FASTKD1	4.08567	0.55726	5.491e-01
IPPK	1.90661	0.55718	6.861e-01
GBE1	3.52645	0.5558	6.517e-01
IQCG	2.90712	0.55563	7.113e-01
CD96	81.2489	0.55346	1.830e-01
LSR	5.49547	0.55247	7.691e-01
ARHGAP18	16.3462	0.55237	4.300e-01
PEA15	7.49167	0.5507	3.774e-01
PLBD2	2.8721	0.54998	6.373e-01
RGS10	36.4983	0.54979	4.614e-01
VCAN	4.14236	0.54977	8.882e-01		Yes
SDCCAG8	8.95481	0.54705	4.350e-01
DDI2	8.0845	0.54691	6.035e-01
NPM3	4.06438	0.54575	6.205e-01
RAB33A	9.0334	0.54546	4.681e-01
B3GALNT2	2.53846	0.54477	7.456e-01
IL1RN	5.43389	0.54448	8.985e-01		Yes
LILRB1	6.81339	0.54368	8.316e-01
CD84	5.4955	0.54317	7.825e-01
CASTOR3	2.4421	0.54249	6.191e-01
CDKN2A	7.52592	0.54216	7.813e-01
SLC43A3	4.22912	0.54134	7.419e-01
ASPH	3.4695	0.54088	7.371e-01
AHR	9.22765	0.54056	7.637e-01
SEL1L3	14.8606	0.54003	5.966e-01
NCBP1	7.75073	0.53956	3.774e-01
SPP1	8.27389	0.53737	9.082e-01		Yes
RNASEL	4.61523	0.53607	4.969e-01
GLUL	40.9308	0.53543	5.966e-01
FDXR	3.50625	0.53504	7.630e-01
DNAJC16	4.17259	0.53492	5.339e-01
LAPTM4B	2.62049	0.53441	8.658e-01
MYO6	5.1938	0.53406	7.566e-01
AGO2	24.3882	0.53365	4.389e-01
FBXO22	8.74072	0.5324	3.774e-01
NSD2	7.68155	0.53173	5.682e-01
MREG	2.56085	0.53104	7.796e-01
SCD	3.90028	0.53103	8.285e-01
CCDC6	9.31534	0.53043	5.390e-01
ITGB1	112.004	0.53032	5.229e-01
TTF2	5.3733	0.53004	5.972e-01
KIAA0513	4.90875	0.52973	7.608e-01
ATAD2	9.26548	0.52969	5.733e-01
MSANTD2	3.04768	0.52949	6.236e-01
FKBP5	44.9851	0.52943	8.206e-01
CD3E	121.347	0.52899	7.371e-01
ASXL2	17.2229	0.52779	4.300e-01
PAN2	2.98845	0.52747	6.402e-01
ANXA5	50.1304	0.52549	5.972e-01
EDEM3	11.1378	0.52539	2.867e-01
F2R	23.96	0.52405	5.390e-01
FAM210B	4.33695	0.5239	5.799e-01
DPY19L1	5.83105	0.52367	4.389e-01
TFB2M	5.151	0.52364	5.133e-01
LRIG2	4.50634	0.52235	5.698e-01
HLA-DRB1	116.63	0.52113	7.699e-01
GRAMD4	4.60706	0.5211	6.126e-01
LARP1B	3.33318	0.52031	6.350e-01
ZNF827	4.50696	0.51976	5.972e-01
MPHOSPH6	7.56964	0.5195	4.532e-01
AHCY	7.38683	0.51799	6.517e-01
DHCR24	4.7448	0.51725	8.206e-01
DCBLD1	2.61755	0.51539	7.371e-01
NBL1	4.7834	0.51377	8.316e-01		Yes
SIRT1	6.73644	0.51291	5.229e-01
N4BP3	3.86574	0.51221	8.433e-01
NAA50	17.2703	0.51207	3.774e-01
ATG7	4.39033	0.51197	5.252e-01
MOSPD2	5.61709	0.5118	4.893e-01
NEMP2	3.45263	0.51165	6.532e-01
ATAT1	1.66846	0.51131	7.637e-01
IKZF3	63.4781	0.50998	5.774e-01
GOLT1B	10.4528	0.50979	3.774e-01
UBASH3A	3.89526	0.50859	8.316e-01
JPT2	4.02857	0.50843	5.850e-01
KLHL6	10.044	0.50819	6.709e-01
ZNF805	2.09054	0.50788	7.160e-01
USP13	2.02095	0.50594	7.642e-01
SLF1	11.4215	0.50457	5.972e-01
NEK4	3.1022	0.50453	5.972e-01
TULP4	9.26471	0.50326	5.375e-01
APOBEC3D	6.9797	0.50251	5.216e-01
QDPR	6.51368	0.50248	5.601e-01
DAAM1	5.7214	0.50246	5.972e-01
NBPF11	3.27032	0.50217	6.496e-01
FBXL5	16.5446	0.50149	1.666e-01
FAM102A	13.2451	0.50139	7.688e-01
KIAA0753	2.94033	0.50085	6.097e-01
TRMT11	4.00825	0.50025	6.042e-01
PKNOX1	6.19473	0.49988	4.532e-01
PMEPA1	16.7407	0.4992	8.316e-01
NOD2	2.58787	0.49737	8.316e-01
UNC93B1	11.1879	0.496	7.446e-01
THAP5	7.42361	0.49511	4.532e-01
KATNAL1	4.43788	0.49502	6.060e-01
TTC39C	30.4951	0.49346	4.532e-01
BCOR	8.17914	0.4926	5.781e-01
PRKAR1B	7.06959	0.49166	7.566e-01
PARD6A	3.98171	0.49156	7.166e-01
LRRC8C	5.23375	0.49026	6.089e-01
HBS1L	10.6609	0.48978	3.774e-01
PHYH	4.07576	0.48938	6.506e-01
ARHGEF6	19.7309	0.48859	4.300e-01
CAB39	24.4835	0.48816	2.644e-01
OASL	40.4595	0.48614	7.288e-01
ADAM19	7.52732	0.48592	8.484e-01
RDH13	3.5003	0.48585	7.487e-01
ZNF48	3.06052	0.48572	7.158e-01
MMP25	2.1687	0.48557	8.385e-01		Yes
POP1	4.4119	0.48471	6.047e-01
NPEPL1	3.91726	0.4844	7.024e-01
ZBTB2	6.24438	0.48433	4.389e-01
TNFSF14	33.6317	0.48396	5.810e-01		Yes
GPR137B	5.82661	0.48367	6.517e-01
NDUFAF7	4.588	0.48299	5.774e-01
DUSP18	3.83122	0.48129	5.966e-01
CBX7	4.1699	0.48078	7.637e-01
TRUB1	3.11461	0.48045	6.035e-01
CEP19	2.00226	0.48025	7.719e-01
RAD50	9.23457	0.47979	4.532e-01
NAMPT	15.3457	0.47951	7.630e-01		Yes
PRPF39	5.33954	0.4795	5.621e-01
RFX7	3.8228	0.4785	6.236e-01
SENP3	1.97305	0.47792	7.692e-01
CCSER2	30.6564	0.47728	4.893e-01
GYG1	29.8486	0.47677	5.205e-01
SGTB	3.79991	0.47675	6.035e-01
ZBED5	8.53208	0.47448	4.389e-01
QTRT2	4.10722	0.47398	5.972e-01
PIK3CB	4.92172	0.47385	6.668e-01
ZNF569	3.7717	0.47361	6.097e-01
MINDY2	16.7591	0.47357	4.403e-01
ALG8	4.91412	0.47311	5.966e-01
ALAS1	8.86344	0.47307	5.606e-01
MED13	11.0512	0.47281	4.893e-01
GFM2	3.53557	0.47268	6.476e-01
ZFYVE1	3.23376	0.47252	6.089e-01
MLLT3	14.1151	0.47173	5.631e-01
SIDT2	3.15538	0.47094	7.637e-01
NAA35	6.34498	0.47022	4.499e-01
ZNF518B	4.74	0.47013	5.966e-01
ZNF614	4.08321	0.4699	5.966e-01
TMEM14B	39.5037	0.46959	4.300e-01
ZEB1	7.07126	0.46766	6.668e-01
MBIP	5.70116	0.46764	5.390e-01
FAM102B	15.3708	0.46676	6.861e-01
RALA	33.621	0.46517	4.907e-01
UQCRHL	6.99468	0.46508	6.533e-01
ATP8A1	22.064	0.46478	5.631e-01
ALDH3A2	7.34211	0.46422	6.402e-01
CUL4B	4.80044	0.46406	4.889e-01
KIFC3	12.1247	0.46297	7.766e-01
GPALPP1	6.19039	0.46282	4.681e-01
NTMT1	12.3227	0.46257	3.774e-01
HACD2	6.02145	0.46194	4.893e-01
RBM45	4.42453	0.46185	5.774e-01
INPPL1	6.14417	0.46164	6.035e-01
XRCC4	3.25671	0.46114	6.402e-01
CD82	23.6745	0.46091	7.991e-01
FBXO2	5.47634	0.46088	7.887e-01
ACSL4	8.06628	0.46077	4.893e-01
PPRC1	4.93596	0.45984	6.495e-01
ZNF562	4.45191	0.45758	6.668e-01
SPATS2L	12.2662	0.45758	8.094e-01
EED	7.84401	0.45665	5.259e-01
ENTPD1	8.36586	0.45651	8.831e-01
KIF21A	17.0603	0.45628	4.907e-01
MED14	9.99045	0.45574	5.491e-01
S100A8	18.4695	0.45534	9.335e-01		Yes
PDE3B	14.0755	0.45511	8.206e-01
MGME1	5.72756	0.45393	5.229e-01
VIRMA	10.6877	0.45262	4.532e-01
ASF1A	10.4738	0.45183	5.491e-01
SLX4IP	2.13964	0.45161	7.566e-01
STX1A	1.90165	0.45109	8.024e-01
EPS15	24.231	0.45093	4.279e-01
TBC1D1	20.1237	0.45054	3.774e-01
PPME1	4.73358	0.45053	6.054e-01
ZNF593	15.8208	0.45022	4.614e-01
ANTXR2	5.06814	0.44948	8.024e-01
NCF4	6.0918	0.44928	8.689e-01
B4GALT5	9.4028	0.44854	5.491e-01
CLEC2D	28.9374	0.44825	7.391e-01
PTPN7	54.7056	0.44809	3.774e-01
TUBGCP5	2.32308	0.44772	7.630e-01
SNX9	11.9295	0.44755	8.046e-01
SERPINH1	2.50455	0.4474	8.441e-01
CXCR3	48.6258	0.44707	7.487e-01
HIST1H1D	56.4173	0.44705	7.157e-01
BICDL1	2.98457	0.44704	8.316e-01
SAMD10	4.62953	0.44683	6.382e-01
ATG9A	2.74958	0.44673	7.391e-01
TRDMT1	3.21612	0.44658	7.371e-01
ZFYVE16	7.65174	0.44628	6.526e-01
LPCAT4	10.6376	0.44627	6.205e-01
C1QB	19.706	0.44588	9.372e-01		Yes
PPP1R2	52.8034	0.44564	3.774e-01
IL32	475.038	0.44553	7.891e-01		Yes
FOXP4	5.45237	0.44453	7.692e-01
MCCC1	3.84722	0.44434	5.972e-01
SLC38A6	2.10362	0.44406	8.244e-01
N6AMT1	3.04762	0.44332	7.566e-01
ITGA4	59.9059	0.44281	4.389e-01
MAP4	34.239	0.44237	2.867e-01
PARP3	2.24523	0.4421	8.248e-01
STAMBP	11.6758	0.44173	3.494e-01
C9orf64	3.29334	0.44151	6.757e-01
ABCC1	9.01714	0.44147	6.402e-01
MPHOSPH9	10.197	0.44136	4.681e-01
ACTR8	5.51448	0.44103	5.091e-01
GGA2	12.5895	0.44097	6.042e-01
ERMARD	2.9703	0.44039	6.861e-01
USP46	5.16329	0.43997	7.487e-01
ACTL10	2.18177	0.4399	7.960e-01
TRMT6	8.66477	0.43895	4.350e-01
MIGA2	3.51821	0.43868	7.387e-01
FASN	5.57764	0.43865	7.360e-01
CD2	135.23	0.43853	5.966e-01
HLA-DRA	107.612	0.43838	8.433e-01
GPR68	10.8327	0.43754	7.630e-01
TPCN2	2.92393	0.43747	7.991e-01
CEACAM21	6.23066	0.43721	7.113e-01
ZNF839	2.57823	0.43626	7.630e-01
PAQR4	1.87489	0.43544	8.609e-01
HIST1H1B	3.96328	0.43454	8.530e-01
POLH	4.55972	0.43443	6.187e-01
GPR82	3.6233	0.43437	8.258e-01
MSANTD4	3.68307	0.43433	6.745e-01
ZFHX3	4.48132	0.43334	8.984e-01
TBL1XR1	19.9385	0.43262	4.870e-01
ZSCAN9	2.83755	0.43214	7.371e-01
THOC1	6.17088	0.43173	5.966e-01
NCEH1	2.60724	0.43169	8.441e-01
ERLIN2	2.97288	0.43115	6.737e-01
POLR3H	4.52504	0.43108	6.042e-01
INTS2	3.2702	0.43105	7.439e-01
PPIP5K2	14.6301	0.42979	4.300e-01
PHF10	8.13108	0.42973	4.681e-01
IMMP2L	2.57498	0.42917	7.637e-01
TDRD3	5.59764	0.42912	5.339e-01
SLC12A7	3.72268	0.42905	8.433e-01
SOS1	7.76916	0.42873	6.517e-01
MSI2	9.55772	0.42777	5.761e-01
PIGL	4.55416	0.42775	5.972e-01
ZNF512	5.13635	0.42727	5.972e-01
ITM2A	47.2619	0.42724	6.650e-01
DAPK2	6.89066	0.42719	8.597e-01
HERC4	11.1449	0.42674	3.774e-01
PVT1	2.87688	0.42622	8.316e-01
CTSH	4.51071	0.42608	8.351e-01
RETREG1	2.75063	0.42536	8.441e-01
ATP10D	8.62879	0.42529	6.280e-01
GNB5	5.70948	0.42426	6.539e-01
TBC1D2	2.01711	0.42415	7.813e-01
LIMD1	4.17523	0.42374	6.619e-01
MRPL39	7.27903	0.42366	6.650e-01
TTL	4.38645	0.42346	6.861e-01
TRAT1	5.79042	0.42314	8.597e-01
CBFB	19.4249	0.42291	4.614e-01
CACNB1	2.27799	0.42212	8.043e-01
USP37	6.56651	0.42183	5.877e-01
MSMO1	9.82332	0.42156	7.160e-01
EIF4EBP1	23.7585	0.42145	7.047e-01
METTL4	4.59721	0.42135	6.060e-01
NBN	20.7683	0.42122	3.976e-01
SLC31A1	2.83961	0.41973	7.813e-01
DNAJC10	11.5692	0.41965	5.091e-01
RABL3	3.07975	0.4193	7.371e-01
PM20D2	3.23863	0.41926	7.692e-01
C12orf73	5.50081	0.41908	5.491e-01
DNAJC13	7.07596	0.41888	5.850e-01
APOBEC3G	145.737	0.41797	4.681e-01
CCDC47	16.2846	0.41793	3.774e-01
HLA-DMA	25.1162	0.41777	8.206e-01
PCID2	18.107	0.41763	4.893e-01
NUP155	5.24179	0.41638	6.449e-01
MIB1	5.45235	0.4158	6.650e-01
MIAT	8.39697	0.41537	8.841e-01
TIRAP	2.29134	0.41525	7.566e-01
ITGA1	20.3162	0.41524	8.825e-01
WDR41	8.42896	0.41516	4.532e-01
SQLE	12.3401	0.41458	7.566e-01
GCLC	6.30999	0.41432	6.060e-01
SYPL1	12.2807	0.41404	7.630e-01
ARSB	2.47936	0.41398	7.998e-01
HIC1	2.48405	0.41359	8.441e-01
TAF1A	1.6198	0.41226	8.065e-01
SEMA4D	47.9552	0.41214	4.532e-01
SSH3	3.5251	0.41187	7.699e-01
AMIGO2	3.45203	0.41162	8.046e-01
FCHO1	4.53873	0.41135	6.690e-01
SNX30	2.45966	0.41105	7.998e-01
PGBD2	3.4793	0.41084	7.356e-01
ERCC2	2.67887	0.4105	7.630e-01
POU2F1	5.05695	0.4104	7.073e-01
RFXAP	4.85493	0.41006	6.060e-01
MBD2	29.8652	0.40992	4.389e-01
MAP1LC3B2	2.00771	0.40973	7.567e-01
PIGF	10.1403	0.40948	5.296e-01
ZNF441	3.09524	0.40943	7.813e-01
PNO1	5.92423	0.40908	6.060e-01
RAP2A	9.64407	0.40898	7.566e-01
ATPAF1	11.0078	0.40881	4.681e-01
TMX1	20.9905	0.4086	3.494e-01
EVI2A	24.7693	0.40841	5.972e-01
EXOC5	12.1466	0.40777	4.389e-01
IRF4	7.01508	0.40755	8.843e-01
FAH	2.10342	0.4075	8.410e-01
C2CD5	6.25297	0.40717	5.481e-01
GABPA	7.80429	0.40705	4.893e-01
GNE	2.16751	0.40678	7.637e-01
TARBP1	4.03235	0.40656	7.002e-01
WDR44	6.5944	0.40622	5.850e-01
CTSB	24.5411	0.4059	7.507e-01		Yes
IDUA	3.23631	0.40569	7.813e-01
SLC5A3	18.4443	0.40568	6.449e-01
MAP3K10	1.68746	0.40567	8.046e-01
TMPO	25.1002	0.40563	3.494e-01
C2orf42	3.52999	0.40547	6.861e-01
PHIP	26.5595	0.40535	2.867e-01
AFDN	3.76089	0.40529	8.258e-01
SAC3D1	3.77563	0.40505	7.637e-01
ANKRA2	7.28668	0.405	5.972e-01
KAT6A	19.2057	0.40404	5.966e-01
ODR4	4.16018	0.40404	6.126e-01
ABR	9.42531	0.40386	6.035e-01
ZNF92	8.25068	0.40379	7.288e-01
IPO11	3.69519	0.40341	7.566e-01
MTMR6	8.25435	0.40338	5.631e-01
CYTOR	43.3451	0.4032	7.166e-01
SGSM2	3.14223	0.40306	7.813e-01
ROCK2	11.5057	0.40301	4.893e-01
SACS	7.29366	0.40301	5.850e-01
TTI2	3.5603	0.40289	6.790e-01
RUNX1	10.8055	0.40261	7.487e-01
PPIL1	4.28497	0.40231	7.547e-01
TRGV7	10.8594	0.40186	7.630e-01
TMEM154	3.16198	0.40107	7.756e-01
EEF1AKMT1	2.92412	0.40067	7.630e-01
SPATA5	3.30625	0.39921	7.718e-01
NCF1	27.2153	0.39849	7.692e-01
IFIH1	9.37835	0.39831	8.316e-01
MYC	11.1798	0.39792	7.991e-01
CCL5	1509.02	0.39748	6.861e-01		Yes
POMC	10.5274	0.39684	7.766e-01		Yes
ABCB1	16.8003	0.39657	5.660e-01
C4orf48	30.2566	0.39648	6.496e-01		Yes
XPO4	10.1325	0.39641	7.047e-01
UBE2D1	12.8018	0.39622	4.371e-01
PTPN11	21.0661	0.39549	4.389e-01
LYST	47.1819	0.39541	6.690e-01
NT5DC1	11.0728	0.3952	5.491e-01
KIF1C	3.60321	0.39496	7.566e-01
OXR1	10.8556	0.39447	5.966e-01
SPRYD7	5.35892	0.39406	5.729e-01
CRYZ	7.06599	0.39396	5.850e-01
UBTD2	2.13002	0.39374	7.799e-01
NUDT2	7.93456	0.39318	7.391e-01
ADARB1	4.65101	0.39261	7.813e-01
SOCS1	113.049	0.39257	8.258e-01
BLVRB	8.99702	0.39221	6.517e-01
SELENOI	3.31683	0.3922	7.766e-01
OPA3	3.52969	0.39185	7.166e-01
MBNL2	9.41897	0.39181	6.813e-01
NIPA1	3.28934	0.39158	7.506e-01
CRIM1	7.3774	0.39108	8.206e-01
DNASE1	5.08831	0.39054	7.650e-01		Yes
UBXN11	4.92565	0.39053	7.637e-01
TRAPPC13	3.55676	0.3905	6.861e-01
RBAK	3.69649	0.39012	7.602e-01
LGALS3	74.3586	0.38987	7.960e-01		Yes
SLC4A8	2.60988	0.38977	7.991e-01
RAD51B	2.76151	0.38958	7.779e-01
ERMP1	9.48263	0.38908	7.166e-01
EFR3A	19.2646	0.3888	3.774e-01
METTL16	6.63893	0.38875	6.402e-01
SMC6	9.07571	0.38865	5.553e-01
OXCT1	8.75507	0.38833	6.012e-01
RDX	10.0667	0.38799	6.026e-01
TMEM168	5.99419	0.38754	6.532e-01
STXBP5	3.46966	0.38748	7.566e-01
TRIM68	2.20243	0.38678	7.718e-01
SOCS4	8.03028	0.38645	5.972e-01
TMEM161A	6.49497	0.38639	5.966e-01
CEP97	2.50866	0.38516	7.718e-01
CDKN1B	37.9928	0.38485	5.832e-01
CBX5	12.7389	0.38463	4.929e-01
DOCK5	8.03271	0.3846	8.206e-01
RBM18	10.4145	0.3841	4.494e-01
ANAPC10	5.42468	0.3839	6.941e-01
PCED1B	14.0266	0.38337	5.606e-01
NGRN	14.9847	0.3831	5.601e-01
TRDC	126.127	0.38254	8.433e-01
ZNF678	2.8843	0.38224	7.923e-01
SUPT3H	8.65429	0.38211	7.666e-01
SAP30	6.06404	0.38174	7.387e-01
VAT1	7.17915	0.38096	7.779e-01
ZFAND1	10.1703	0.38082	5.491e-01
COA6	15.9554	0.38077	4.893e-01
RFFL	9.19386	0.38035	5.972e-01
MBOAT7	10.7956	0.37983	8.046e-01
TSPYL4	3.99069	0.3798	7.706e-01
ADAM17	8.29844	0.37969	5.966e-01
CITED4	2.60486	0.37929	8.774e-01
CHAMP1	6.26128	0.37919	6.496e-01
XPO5	4.59546	0.37842	7.158e-01
LMNB2	5.04887	0.37825	7.637e-01
PRDX3	27.4471	0.37822	5.491e-01
MTMR10	2.89112	0.37806	7.849e-01
NBPF14	8.06415	0.37605	8.046e-01
MFSD1	11.339	0.37549	5.414e-01
SLC35D2	10.2782	0.37545	7.382e-01
GPR18	7.04578	0.37533	7.630e-01
NOM1	5.53793	0.37521	7.085e-01
ZNF180	3.00718	0.37518	7.876e-01
PNMA1	5.52471	0.37509	7.718e-01
CYBB	6.94599	0.37489	9.269e-01
DDX31	2.10239	0.37469	8.316e-01
AGFG1	16.9369	0.37442	4.420e-01
LPIN2	28.3583	0.37406	5.216e-01
FAM69A	4.51945	0.37394	8.206e-01
SLC36A4	4.11907	0.37348	7.566e-01
ENC1	3.5199	0.37336	8.795e-01
CEPT1	6.48835	0.37332	6.402e-01
SKIL	21.6042	0.37281	7.566e-01
NDRG3	8.63289	0.37264	6.619e-01
SNX10	28.5527	0.37239	6.343e-01
ZNF529	3.44957	0.37067	7.566e-01
STAP1	4.56038	0.3694	8.585e-01
KIAA1468	11.9013	0.36912	5.601e-01
SENP7	13.2954	0.36895	6.342e-01
BACH1	12.7806	0.3687	7.073e-01
CKAP5	11.8417	0.36868	4.389e-01
TFDP1	12.179	0.3684	6.470e-01
TRAP1	6.47411	0.36816	7.288e-01
UGCG	10.5707	0.36774	5.966e-01
ABCC10	4.08101	0.36758	7.566e-01
NUDT4	12.5672	0.36749	5.972e-01
CRTAM	12.8056	0.36748	8.658e-01
ERI1	7.58154	0.36718	7.637e-01
RTL10	1.67444	0.36665	8.441e-01
IPO7	15.1188	0.36662	4.350e-01
DCLRE1C	6.32489	0.36657	6.476e-01
ACTN1	3.01512	0.36653	8.534e-01
USP48	17.153	0.36621	4.614e-01
ZNF597	1.42433	0.36577	8.623e-01
RUFY1	13.0604	0.36572	4.389e-01
PYROXD1	8.39632	0.36569	6.126e-01
CCDC66	7.55009	0.36536	6.141e-01
INSIG1	15.9472	0.36499	7.630e-01
EDEM1	7.51528	0.3649	6.619e-01
ELP4	5.96016	0.3647	6.690e-01
TMEM14A	11.9689	0.36465	6.650e-01
ZNF33B	4.75272	0.36452	7.726e-01
TP53BP1	6.99494	0.36437	7.113e-01
HSD17B4	7.6868	0.36366	7.073e-01
PDP1	4.84747	0.36346	7.400e-01
TRAPPC8	10.1398	0.3632	6.047e-01
KCTD17	5.7641	0.36263	7.566e-01
ANKMY2	4.86894	0.36247	6.650e-01
BAG2	4.18854	0.36245	7.610e-01
LMBRD2	5.34565	0.36226	6.402e-01
UBXN8	2.57826	0.36224	7.597e-01
WDR81	3.33078	0.36178	8.206e-01
ACVR1B	4.61263	0.36173	8.353e-01
RALB	7.10952	0.36104	6.023e-01
SPIN4	2.14068	0.36037	8.206e-01
CSNK1G3	15.2887	0.36015	5.966e-01
CARMIL2	4.58093	0.35992	8.206e-01
TRAF5	25.4849	0.35991	6.496e-01
RIOX2	3.75874	0.35972	8.027e-01
TTC33	3.77639	0.35972	7.566e-01
VAPB	6.31744	0.35909	5.850e-01
CCL18	10.9677	0.35838	9.569e-01		Yes
ATRN	4.04651	0.35831	7.158e-01		Yes
BRAT1	11.812	0.35755	6.496e-01
PHC3	16.8594	0.35744	5.832e-01
FBXW8	4.96137	0.35728	7.566e-01
ERLIN1	3.33947	0.35703	7.637e-01
ABRAXAS2	6.03288	0.35693	6.813e-01
ZMYM4	6.75381	0.35672	6.709e-01
YWHAH	37.3328	0.35663	6.408e-01
ECI2	15.9858	0.35625	7.187e-01
THEM4	9.68482	0.35624	8.046e-01
GNPTAB	83.8077	0.35579	6.532e-01
ZNF316	4.29085	0.35543	7.456e-01
SNX20	17.6091	0.3554	5.491e-01
POLD1	2.61381	0.35531	8.685e-01
DCUN1D1	7.66184	0.35521	5.491e-01
PCNX1	15.6975	0.35513	6.126e-01
SRGAP3	19.5472	0.3551	8.784e-01
IL7R	55.4079	0.35503	9.178e-01
CAD	3.10132	0.35463	7.813e-01
CASK	16.5737	0.35435	8.058e-01
TEP1	5.19064	0.35425	7.637e-01
WRN	3.52818	0.35406	7.566e-01
FCHSD2	8.94963	0.35395	7.073e-01
SCO1	7.04003	0.35351	5.966e-01
CBR4	4.05528	0.3531	7.630e-01
SAMSN1	27.5853	0.35308	8.094e-01
SRM	40.3848	0.35298	6.280e-01
SLC39A6	8.76414	0.35276	5.669e-01
YBEY	6.68844	0.35266	7.692e-01
HSPA4	21.0293	0.35262	4.893e-01
URGCP	3.14993	0.35247	7.692e-01
KDM7A	7.99212	0.35214	7.730e-01
GPCPD1	17.6832	0.35213	7.630e-01
MMAA	2.45593	0.35145	8.028e-01
NUP205	5.00469	0.35143	6.650e-01
PDE7A	30.0667	0.35125	7.391e-01
ZNF620	1.62619	0.35124	8.597e-01
MAP1LC3A	5.98158	0.3512	8.658e-01
KLHL2	5.49912	0.35111	7.158e-01
TRIM65	4.10087	0.35108	7.566e-01
INTS13	5.66963	0.35006	6.126e-01
SLC2A8	3.8523	0.34946	8.094e-01
TRIM25	8.6849	0.34934	8.024e-01
USP45	2.21197	0.34909	8.046e-01
EMB	59.6347	0.3489	5.774e-01
SAMD4B	4.84367	0.34889	7.073e-01
C10orf88	2.52413	0.34884	8.153e-01
TIAM1	6.15261	0.34866	8.970e-01
PITPNB	17.8193	0.34865	4.300e-01
NXPH4	5.47512	0.34836	9.400e-01		Yes
MDN1	9.93359	0.34802	6.861e-01
PLEKHA5	3.64219	0.34792	8.563e-01
RBPJ	44.6093	0.34769	7.706e-01
LEO1	10.9442	0.34759	5.832e-01
P4HA1	5.02803	0.34747	7.391e-01
MRPS35	17.3126	0.34719	4.350e-01
EEF2KMT	3.88477	0.34687	7.813e-01
MAPK6	5.95838	0.34645	7.566e-01
FLII	17.7065	0.34635	5.339e-01
RCOR1	8.43554	0.34627	7.198e-01
SMARCAD1	10.7592	0.3458	6.650e-01
MCAT	2.36446	0.34551	8.258e-01
NFKBID	11.7886	0.3455	8.597e-01
ANAPC4	7.34151	0.34478	6.035e-01
UBE4A	12.2614	0.34477	6.060e-01
NEK6	4.21492	0.34474	8.623e-01
FAM206A	2.37031	0.34451	8.159e-01
AKAP1	2.28752	0.3445	8.441e-01
NUDT19	2.78429	0.34427	7.960e-01
CWC22	12.2493	0.34421	6.060e-01
IDE	3.67903	0.34413	7.637e-01		Yes
ACTR5	3.69767	0.34375	7.692e-01
LINS1	7.8429	0.34373	7.506e-01
ELL	9.01114	0.34343	6.506e-01
CAPG	56.6048	0.34325	8.667e-01
CETN3	3.8489	0.34271	7.566e-01
SLC43A1	3.74699	0.34255	8.244e-01
IGFBP4	4.41927	0.34248	9.507e-01		Yes
FBXO34	14.649	0.34225	6.496e-01
STYXL1	9.5749	0.3414	6.496e-01
YWHAE	30.4256	0.3413	4.681e-01
CLPX	11.4038	0.34118	5.631e-01
EOMES	44.5882	0.34104	6.496e-01
KHDC4	7.00051	0.34039	7.225e-01
CLASP1	15.9625	0.33983	8.182e-01
BIRC6	34.2478	0.3398	4.668e-01
R3HDM1	12.6042	0.33967	6.402e-01
KIAA0586	5.19911	0.33937	7.650e-01
TRERF1	8.35201	0.33926	7.688e-01
SCRN2	9.64505	0.33907	7.387e-01
TOP2B	15.3161	0.339	6.861e-01
TSC1	3.92813	0.33893	7.766e-01
RAB11FIP2	4.15409	0.33887	8.168e-01
GAN	2.63353	0.33882	8.316e-01
MAD2L1	2.68586	0.33881	8.731e-01
GPATCH2L	11.8469	0.33849	6.496e-01
ARHGAP21	3.99439	0.33845	8.110e-01
SIAH1	6.37432	0.33838	7.597e-01
NEDD9	20.3901	0.33833	7.132e-01
EPS8L2	9.22186	0.33801	7.813e-01
THG1L	3.99947	0.33749	7.761e-01
TLK2	6.35347	0.33743	7.391e-01
NAA25	5.0792	0.33715	7.438e-01
KCTD5	7.82364	0.33709	7.113e-01
BLZF1	5.11482	0.33658	7.371e-01
ANGEL1	2.47668	0.33568	8.049e-01
HOOK3	19.4248	0.33532	5.491e-01
NAXD	2.49042	0.33493	8.206e-01
PABPC1L	2.68422	0.33452	8.441e-01
POLR3K	16.3123	0.33383	6.532e-01
TEX30	7.29586	0.33357	8.204e-01
PDS5B	10.4413	0.33318	6.023e-01
C5orf51	11.6041	0.33313	5.966e-01
CYP51A1	11.5115	0.333	8.043e-01
RAD54L2	3.87882	0.33272	7.998e-01
LONP1	5.30585	0.33268	7.566e-01
MAST2	2.35096	0.3326	8.351e-01
SLC20A1	20.3789	0.33242	6.126e-01
CHCHD4	4.98577	0.33214	7.699e-01
RABEPK	5.87867	0.33133	7.074e-01
FAM126A	7.98113	0.33122	7.073e-01
RXRA	7.81459	0.33117	8.258e-01
MFSD4B	2.76327	0.33115	8.316e-01
UBE2D4	3.52919	0.33029	8.258e-01
HAUS3	7.50832	0.33016	7.930e-01
MKNK1	8.12339	0.32988	7.637e-01
BICRAL	5.40234	0.32955	7.487e-01
ZDHHC2	11.0109	0.32955	5.921e-01
MCOLN1	3.84862	0.32942	7.637e-01
SP140	24.0735	0.32922	6.532e-01
USP42	6.84418	0.329	6.996e-01
STAT5B	14.5095	0.32896	7.630e-01
SPIDR	10.9584	0.32891	6.496e-01
LYRM7	4.16482	0.32813	7.813e-01
RASGEF1B	4.70593	0.32762	8.597e-01
EZR	70.6863	0.32746	6.668e-01
IL6ST	9.0656	0.32666	8.623e-01		Yes
GPATCH1	2.98578	0.32652	8.135e-01
CDR2	4.71373	0.32646	7.692e-01
FAM91A1	8.30875	0.32634	7.360e-01
ZNF280D	4.7461	0.32614	7.682e-01
DENND1B	16.4367	0.32612	5.818e-01
HIP1R	4.73741	0.32553	7.813e-01
CLUH	2.88789	0.32536	8.427e-01
REC8	4.55162	0.32528	8.441e-01
EPM2AIP1	8.46869	0.32493	6.803e-01
NUP88	5.76877	0.32483	7.456e-01
UTP6	9.48455	0.32427	5.624e-01
PPP1R21	8.05876	0.32424	6.532e-01
DOCK8	60.7364	0.32411	4.893e-01
MEF2A	14.8993	0.32387	6.427e-01
TPM1	6.46088	0.32383	7.699e-01
AFF1	13.9059	0.32372	7.374e-01
CNIH1	20.7345	0.32361	6.495e-01
POLR2J3-1	9.49346	0.3233	8.258e-01
FNDC3A	10.8421	0.32326	6.650e-01
SENP1	5.90085	0.32318	7.371e-01
VPS13A	15.8299	0.32304	6.028e-01
DNPH1	22.6927	0.3229	8.316e-01
WNK1	35.1993	0.32255	5.491e-01
COPRS	9.78855	0.32239	8.296e-01
GSKIP	6.42291	0.32236	7.474e-01
MAP4K3	3.30663	0.32174	8.258e-01
PIK3CA	6.79144	0.3214	7.998e-01
CHPT1	7.26451	0.32139	8.206e-01
ZFYVE21	4.74223	0.32123	7.766e-01
ZKSCAN8	4.40697	0.32115	7.566e-01
SPATA5L1	2.92722	0.32115	7.860e-01
NUP43	3.50202	0.32103	7.991e-01
NARS2	2.6091	0.321	8.206e-01
DHCR7	3.46313	0.32087	8.658e-01
ZNF583	2.89867	0.32075	7.991e-01
XPR1	4.11435	0.32059	7.960e-01
ZC3H14	9.42304	0.32047	6.126e-01
ANKFY1	8.37478	0.32033	7.319e-01
CTDSPL2	9.5454	0.31959	7.225e-01
PI4K2B	5.32141	0.3194	8.204e-01
KRT86	49.8744	0.31934	9.162e-01
WDR12	3.63243	0.31918	8.413e-01
USP18	4.96124	0.31872	9.387e-01
GPD2	3.31838	0.3187	8.071e-01
CD46	34.6785	0.31868	5.491e-01
GPBP1L1	12.4623	0.31849	6.532e-01
KIF3A	5.53983	0.31839	7.371e-01
SUDS3	17.998	0.31829	5.985e-01
PCK2	4.99101	0.31783	8.351e-01
MOB1B	3.74115	0.31759	8.046e-01
CRACR2B	3.69146	0.31731	9.250e-01
SLX4	2.39229	0.31723	8.258e-01
NOC3L	8.88892	0.31655	6.717e-01
MECR	2.28632	0.31621	8.353e-01
TRABD	48.1775	0.31601	7.190e-01
USP21	4.39087	0.31593	7.813e-01
HDGF	19.132	0.31585	5.832e-01		Yes
GRK2	53.0003	0.31579	5.972e-01
LARP4	9.4369	0.31562	6.126e-01
UHRF1BP1L	10.0503	0.31554	7.637e-01
ZNF217	20.4367	0.31526	6.757e-01
PDCD11	5.05857	0.31465	7.766e-01
BCL2A1	10.4309	0.31459	8.841e-01
ZBTB33	4.11601	0.31443	8.258e-01
CCRL2	2.87735	0.31441	8.726e-01
ZFP64	4.38156	0.31432	7.446e-01
ZNF668	3.8245	0.31428	8.034e-01
ZSCAN29	3.2537	0.31415	7.766e-01
STAT5A	11.68	0.31372	6.861e-01
UFSP2	7.94291	0.31355	7.252e-01
ABI2	6.3543	0.31345	7.387e-01
ACOT4	5.6488	0.31331	8.372e-01
LIG4	3.04624	0.31283	8.094e-01
TRIM37	6.48515	0.31213	7.637e-01
PIBF1	8.98506	0.3121	7.635e-01		Yes
C3orf58	6.94282	0.31175	7.766e-01
ENTPD6	3.65552	0.31169	8.017e-01		Yes
FBXO30	3.37123	0.31168	8.258e-01
PELI1	6.83404	0.31163	8.851e-01
EXD3	3.94621	0.31147	8.258e-01
MIA3	19.8356	0.31122	5.606e-01
RASA1	12.9296	0.31085	7.566e-01
PSEN1	8.31072	0.31078	6.141e-01
VKORC1L1	4.66096	0.31055	7.414e-01
ACTL6A	8.07962	0.31045	6.496e-01
EXOSC10	13.1473	0.31043	5.765e-01
AACS	3.30638	0.3104	8.532e-01
TESC	15.5178	0.31013	8.258e-01
DTD1	2.78846	0.30975	8.206e-01
DTNB	4.71562	0.30975	7.692e-01
NPIPB5	6.99297	0.30948	8.792e-01
PPID	16.857	0.30935	5.491e-01
SLC37A1	5.54113	0.30913	7.887e-01
TRGC2	8.28398	0.30886	8.841e-01
PIK3C3	9.229	0.3087	6.495e-01
AGPAT3	6.87422	0.3085	7.456e-01
MXI1	3.58093	0.30841	8.664e-01
FBXL14	2.41412	0.30809	8.784e-01
MLLT10	9.90876	0.30794	6.152e-01
ZC3H11A	2.80305	0.30787	8.351e-01
PPT1	16.7207	0.3078	7.225e-01
QTRT1	8.58597	0.30733	7.692e-01
OPA1	12.2847	0.30711	6.496e-01
LIN37	3.69567	0.30687	7.991e-01
NHSL2	3.43771	0.30672	8.662e-01
EMSY	6.2304	0.3066	6.861e-01
LFNG	37.1717	0.30647	7.514e-01
SIRPG	5.40092	0.30646	9.055e-01
HELLS	7.52179	0.30642	8.623e-01
TP53BP2	8.81696	0.30622	7.414e-01
TATDN3	3.21116	0.30611	8.258e-01
SSR3	36.4412	0.3057	4.889e-01
YEATS2	6.85382	0.30565	7.794e-01
SLC2A4RG	16.1132	0.30536	7.960e-01
FAM89A	3.86782	0.30514	8.484e-01
APIP	11.1077	0.30499	7.225e-01
HERC5	15.4655	0.3047	9.242e-01
DROSHA	4.28696	0.30452	7.630e-01
GOLGA8A	6.40773	0.30377	8.667e-01
GOLPH3L	3.40014	0.30373	7.876e-01
RRP36	17.7975	0.30337	4.893e-01
CASP8AP2	13.7681	0.30318	6.628e-01
MFGE8	6.17857	0.30305	8.976e-01		Yes
CALCOCO2	33.3603	0.30292	4.907e-01
GATAD2B	15.9701	0.30263	6.126e-01
IER5L	10.0323	0.30181	8.784e-01
ZNF821	4.75837	0.30162	8.316e-01
TMX3	10.5673	0.30162	5.839e-01
VPS13C	41.5007	0.30111	6.457e-01
SWSAP1	2.79546	0.30104	8.024e-01
MYO18A	3.38538	0.30093	8.351e-01
ARL1	10.2423	0.30085	5.972e-01
SNRNP25	11.0166	0.30079	8.597e-01
R3HDM2	16.6197	0.30076	7.983e-01
IMMT	17.4414	0.30061	6.205e-01
LRRCC1	3.6267	0.3004	8.284e-01
ACSL5	11.7333	0.30038	5.966e-01
ZNF12	9.30492	0.3002	6.402e-01
TXNL1	31.1203	0.29989	5.972e-01
DEGS1	19.7437	0.29975	7.288e-01
RPRD2	9.1374	0.29955	5.972e-01
OGFOD1	6.48216	0.29945	7.319e-01
CDC23	5.83703	0.29929	7.284e-01
CCDC90B	18.9891	0.29914	4.350e-01
ODC1	16.3708	0.29911	7.813e-01
CMSS1	3.55912	0.2984	8.874e-01
FH	6.90377	0.29805	7.566e-01
TUT7	18.4937	0.29798	7.073e-01
HMGB2	39.1647	0.29789	7.387e-01		Yes
SLC26A6	2.13724	0.29742	8.856e-01
EP300	21.1264	0.29722	6.363e-01
AMMECR1	4.52234	0.29718	7.699e-01
THBS1	3.668	0.29674	9.468e-01		Yes
ATXN7L1	4.58725	0.29672	8.397e-01
MCM2	4.60011	0.29663	9.181e-01
NBPF15	3.30567	0.29661	8.534e-01
CEP57L1	2.1206	0.296	8.441e-01
PDXK	15.712	0.29581	6.650e-01
MSH2	8.14999	0.29577	7.166e-01
ARL3	6.37886	0.29566	7.813e-01
MIR4435-2HG	18.5029	0.29558	8.441e-01
STK24	23.0629	0.29548	5.966e-01
FDX1	21.054	0.29544	4.917e-01
TERF2	8.63577	0.29514	7.071e-01
TMEM159	4.59378	0.29512	8.258e-01
NAGK	11.0408	0.29473	7.284e-01
ME2	17.5372	0.29471	6.496e-01
NMRK1	15.6437	0.2944	7.637e-01
CORO1C	6.69384	0.29435	8.441e-01
TST	5.42444	0.29403	8.714e-01
MPP1	4.61659	0.29399	7.930e-01
DYNC1I2	11.5034	0.2935	7.644e-01
FLYWCH2	9.57567	0.29326	7.319e-01
MTHFD1L	3.20703	0.29315	8.831e-01
MANEA	5.45492	0.293	8.316e-01
ECD	8.31616	0.29294	6.650e-01
SMURF2	8.81108	0.29246	8.225e-01
WDR43	11.3343	0.29243	7.483e-01
MAPK9	8.81234	0.29219	6.236e-01
TRIP12	26.0058	0.29212	5.966e-01
HAGHL	7.79303	0.29153	7.761e-01
PTCD3	8.47666	0.29138	6.205e-01
EXOSC9	8.71419	0.29135	7.387e-01
APOBEC3F	6.22247	0.29101	8.098e-01
FTX	8.74075	0.29078	8.206e-01
MAP3K1	8.45692	0.29074	7.539e-01
CCDC125	3.32892	0.29069	8.441e-01
LRRC40	4.16181	0.29063	8.190e-01
PLPP5	13.0304	0.29063	7.400e-01
CCNT2	12.4117	0.29043	7.071e-01
CBL	11.3066	0.29029	7.225e-01
GMPS	14.7685	0.29025	5.654e-01
MED18	3.74478	0.28972	8.316e-01
CCT5	34.7854	0.28923	4.300e-01
B3GNT2	16.7023	0.28915	7.630e-01
PCBD1	13.3987	0.28906	7.566e-01
VPS8	6.70971	0.28906	7.387e-01
SLF2	12.4263	0.28896	7.391e-01
SUZ12	30.1797	0.28858	4.681e-01
DNAJB2	9.39733	0.28811	7.446e-01
SCAMP1	7.12171	0.2881	7.636e-01
WDR48	9.64996	0.28809	6.229e-01
PPA1	23.0611	0.28779	7.637e-01
RCBTB1	2.79688	0.28779	8.316e-01
APOBEC3C	41.1987	0.28773	6.060e-01
ZMYM3	3.13765	0.28751	8.351e-01
RSPRY1	9.38408	0.28749	6.861e-01		Yes
PGM2	8.36469	0.2874	7.692e-01
BUD13	6.23107	0.28703	7.166e-01
FAM214A	9.8263	0.28697	7.998e-01
MAPKAPK3	18.9545	0.28691	7.702e-01
GIT1	12.6818	0.2868	8.046e-01
NARS	13.0549	0.28658	6.539e-01
FCHO2	2.84895	0.28648	9.148e-01
RGS9	9.90258	0.28636	8.206e-01
DEPDC5	2.11594	0.28624	8.667e-01
EZH2	4.42703	0.2861	8.658e-01
PRKCD	6.7668	0.28609	8.316e-01
SDHD	12.0365	0.28604	7.588e-01
PPP1R9A	2.82754	0.28604	9.372e-01
RMI1	2.86572	0.28546	8.441e-01
AKAP11	10.1343	0.28529	7.157e-01
STK17B	82.4119	0.28493	6.861e-01
PRKAB2	2.98835	0.28478	8.225e-01
ACOT7	9.59359	0.28476	8.258e-01
ALAD	4.54447	0.28446	8.043e-01
SMARCC1	27.2203	0.28444	4.532e-01
PLCG1	10.0089	0.28428	8.206e-01
PRKAR1A	52.1621	0.28426	4.389e-01
ATP11C	5.7042	0.28424	7.566e-01
ZNF100	4.5531	0.28419	8.484e-01
EIF2A	19.3293	0.28387	6.619e-01
PIM1	69.2652	0.28372	7.319e-01
CMPK1	31.5194	0.28364	4.893e-01
UBXN4	79.391	0.28336	2.395e-01
PIK3CG	13.6457	0.28329	7.113e-01
LRRC61	6.09817	0.28317	8.094e-01
N4BP2	9.2205	0.283	7.766e-01
APOC1	28.3413	0.28263	9.629e-01		Yes
MYO5A	8.34974	0.28245	7.692e-01
EXOC1	9.19705	0.28229	7.487e-01
MAN2A1	8.51487	0.28183	7.849e-01
SIRT5	2.89556	0.28181	8.258e-01
DENND6B	3.98903	0.28167	9.082e-01
HDGFL2	10.5534	0.28154	7.371e-01
SLC1A5	29.9801	0.28149	8.653e-01
TTLL1	2.38634	0.28141	8.714e-01
PLCG2	20.845	0.28133	7.506e-01
GEMIN4	2.63992	0.28131	8.433e-01
RNF169	13.558	0.28121	7.566e-01
RTCA	12.3144	0.28102	6.402e-01
MFAP3	2.67168	0.28082	8.441e-01
IWS1	15.6322	0.28075	5.972e-01
KIAA1551	78.523	0.28071	7.602e-01
METTL18	5.94568	0.28029	8.351e-01
ELK3	10.1482	0.2799	8.206e-01
HDAC8	6.45794	0.27975	7.487e-01
CKS1B	5.53101	0.27965	8.378e-01
COG7	4.66744	0.27956	7.637e-01
DOPEY2	6.40332	0.27953	7.849e-01
NRDC	36.7623	0.27939	6.126e-01
LBR	48.4697	0.27928	6.650e-01
IMPDH2	17.4103	0.27921	8.316e-01
ANKRD13C	7.68093	0.27903	7.231e-01
AMMECR1L	2.89412	0.27903	8.371e-01
RAB3IP	4.04721	0.2786	8.484e-01
ZNF326	9.219	0.27851	7.566e-01
STK38L	4.04996	0.27802	7.998e-01
BAG4	6.37224	0.27783	7.507e-01
NFYB	9.53175	0.27745	7.630e-01
HLA-DPB1	81.0394	0.27743	8.527e-01
ZNF587	2.08214	0.27739	8.815e-01
TM9SF3	25.625	0.27736	6.028e-01
ZDHHC8	3.5466	0.27716	8.316e-01
RAB31	4.27799	0.27708	9.178e-01
TAB2	13.6726	0.27695	7.637e-01
CEBPZ	24.6907	0.27685	7.566e-01
CYSTM1	8.15234	0.27681	8.623e-01
TGDS	5.45576	0.27678	7.794e-01
POLR1A	6.09314	0.27649	7.968e-01
HSF2	3.82333	0.27629	8.316e-01
ZNF174	3.19525	0.27594	8.258e-01
NUDCD3	8.00513	0.27594	7.566e-01
PDPK1	10.2193	0.2759	7.391e-01
BET1	7.19078	0.27572	8.035e-01
ZNF397	4.92928	0.27547	8.316e-01
METTL2A	2.80455	0.27544	8.206e-01
AASDH	5.51192	0.27488	8.206e-01
GLE1	6.14999	0.27485	7.630e-01
HLTF	10.8565	0.27477	7.371e-01
NCOR1	64.6188	0.27467	4.350e-01
OGG1	8.46272	0.27441	7.566e-01
GOLGA5	7.21311	0.27417	7.483e-01
PRIM1	5.36519	0.27417	7.813e-01
SLA	66.9086	0.27388	8.094e-01
NRAS	8.55657	0.2737	7.157e-01
IAH1	25.1991	0.27368	5.966e-01
ZNF708	9.08025	0.27366	7.637e-01
POGK	7.93501	0.27356	7.636e-01
LUC7L	14.0219	0.27356	7.387e-01
FGFR1OP	3.62455	0.27301	8.258e-01
ZNF227	3.97776	0.27296	8.094e-01
MBTD1	3.27212	0.27295	8.316e-01
SNAPC1	3.78075	0.27279	8.225e-01
STX7	10.988	0.27222	7.456e-01
PIGG	5.68744	0.27217	7.960e-01
CARNMT1	6.80807	0.27205	7.813e-01
WDR55	6.79757	0.27204	7.506e-01
ZNF605	2.61717	0.272	8.225e-01
CAMKK2	4.1113	0.27187	8.258e-01
TRIOBP	7.02964	0.27186	7.414e-01
HEATR6	5.60588	0.27184	7.718e-01
CCDC58	3.75746	0.27133	8.441e-01
CCT8	38.518	0.27132	5.491e-01
NPIPB4	1.89252	0.27093	9.042e-01
SCAF1	8.32324	0.27078	7.391e-01
SFMBT2	23.2254	0.27076	7.637e-01
GSPT1	34.8719	0.27058	6.495e-01
ZNF383	3.55187	0.27	8.206e-01
REEP3	8.87997	0.26997	7.650e-01
TMEM150A	2.90755	0.26992	8.623e-01
PRPS2	7.26554	0.26988	8.065e-01
KDELC2	3.08964	0.26958	8.258e-01
SNX2	14.2423	0.26941	7.387e-01
TIGIT	38.2918	0.26935	8.976e-01
TMEM97	3.05654	0.26882	8.757e-01
GTF2H1	7.24082	0.26881	7.284e-01
MMS22L	2.74841	0.26874	8.784e-01
SMAP1	29.4175	0.26857	4.498e-01
ARFGEF1	20.6555	0.26832	6.690e-01
HDAC2	20.0594	0.26826	5.601e-01
PON2	4.35082	0.26823	8.316e-01		Yes
ARRDC3	7.13867	0.26805	8.682e-01
MIS12	6.72358	0.26802	7.566e-01
MRPL35	6.16653	0.26796	7.718e-01
STAU2	5.71366	0.26787	8.046e-01
ADPRM	2.68861	0.26784	8.441e-01
DOCK10	34.4552	0.26779	6.343e-01
NPDC1	4.27616	0.26728	9.570e-01
TSPAN17	7.69974	0.26716	8.206e-01
ZNF75D	3.27318	0.26715	8.351e-01
SUPT16H	26.6851	0.26713	4.681e-01
PPIL4	12.7971	0.26698	7.073e-01
COTL1	94.821	0.26688	9.162e-01
SCML4	19.2199	0.26686	8.284e-01
UBR2	18.2214	0.26674	6.065e-01
KLC2	3.09363	0.26666	8.569e-01
MAP4K4	12.8051	0.2665	7.371e-01
RCL1	3.49185	0.26614	8.597e-01
RAB39B	5.69714	0.26595	7.635e-01
CXorf40B	9.27446	0.26594	7.319e-01
TRIP4	5.72641	0.26562	7.487e-01
FAM193A	8.22181	0.26559	7.699e-01
RXYLT1	7.12526	0.26557	7.371e-01
PCM1	42.4667	0.26542	5.972e-01
LMO4	37.0542	0.26536	7.371e-01
AEN	3.41112	0.26455	8.786e-01
OCIAD2	42.376	0.2644	7.288e-01
ZNF510	2.58627	0.26412	8.441e-01
AGL	11.7943	0.26398	6.828e-01
MLH1	6.58126	0.26388	7.718e-01
CCDC61	4.44131	0.26363	8.098e-01
WDR36	9.84648	0.26355	7.602e-01
SMG6	8.57201	0.26342	7.954e-01
DLEU2	6.97982	0.26327	8.043e-01
HSP90AB1	225.719	0.26313	7.487e-01
PARP8	53.8425	0.263	8.046e-01
CBX3	54.392	0.26297	4.681e-01
ANKH	7.28889	0.26296	8.258e-01
UTP14C	2.99615	0.26288	8.441e-01
PEX3	5.39275	0.26261	8.244e-01
TRAPPC12	9.0205	0.26232	7.630e-01
ARAP2	41.4365	0.26221	7.387e-01
YTHDC2	9.85007	0.2619	7.699e-01
SNRNP40	19.1957	0.26186	6.054e-01
AHCTF1	10.4098	0.2618	7.371e-01
ZDHHC21	5.8942	0.26129	8.316e-01
XCL2	199.048	0.26125	8.984e-01		Yes
INTS14	5.59606	0.26083	7.960e-01
ZNF146	10.342	0.26062	7.160e-01
WDR91	2.47891	0.26061	8.569e-01
LRP8	3.3104	0.26049	8.874e-01		Yes
SPRYD4	2.57098	0.26008	8.798e-01
SLC25A37	5.93422	0.25982	8.856e-01
ZFP82	2.78838	0.25974	8.353e-01
CEP41	2.85683	0.25971	8.784e-01
PPWD1	13.3767	0.25967	7.630e-01
GCFC2	4.57842	0.25951	7.981e-01
UBR5	13.5023	0.2594	7.566e-01
GCC1	3.79266	0.25934	8.316e-01
ZSCAN26	3.05499	0.25916	8.433e-01
MED20	3.08119	0.25889	8.600e-01
TRIM26	7.60699	0.25858	7.637e-01
USP24	10.6217	0.25857	8.269e-01
DEK	87.9083	0.25831	4.532e-01
CEP295	4.50434	0.25797	8.258e-01
RAMP1	8.50896	0.25793	9.449e-01
ACTA2	6.94609	0.25785	8.856e-01
MPG	50.3972	0.25778	7.930e-01
BRI3BP	5.1459	0.25759	8.545e-01
ERGIC2	16.3495	0.25753	6.126e-01
WWP1	9.49072	0.25714	7.637e-01
LACTB2	5.31701	0.25708	8.046e-01
RFX3	3.09615	0.25678	8.623e-01
GGA3	5.64749	0.25667	7.766e-01
SPAST	6.4413	0.25637	7.718e-01
RLIM	7.12891	0.25626	7.930e-01
TRIM73	4.81845	0.25626	8.515e-01
MTERF1	4.26129	0.25606	8.058e-01
LCLAT1	4.07576	0.25585	8.494e-01
CD58	32.4293	0.25584	7.507e-01
SLC31A2	2.09474	0.25583	9.484e-01
CHKA	2.92874	0.25583	8.967e-01
RRS1	5.3473	0.25569	8.258e-01
ATP13A3	10.8962	0.25528	8.206e-01
BBS7	4.38686	0.25498	8.206e-01
HEATR5A	1.86447	0.25468	9.049e-01
PCGF3	4.82935	0.25466	8.206e-01
SLK	23.8836	0.25462	7.113e-01
SLC25A16	4.09115	0.25445	7.998e-01
EXOSC5	10.9762	0.25444	8.206e-01
KDM5B	23.5133	0.25441	8.225e-01
PDE4DIP	15.3684	0.25433	8.667e-01
CXorf56	2.16215	0.25417	8.658e-01
PUS7L	9.76972	0.25401	7.630e-01
NORAD	25.4844	0.25398	7.371e-01
AHI1	10.6036	0.25397	8.784e-01
PPP1CC	29.6209	0.25395	5.205e-01
FEM1B	7.91848	0.25386	7.566e-01
UTP4	4.55311	0.25375	8.433e-01
MAP3K4	12.0656	0.25366	7.113e-01
RNF219	8.7264	0.25339	7.794e-01
TLK1	23.5249	0.25337	6.402e-01
TESPA1	12.2639	0.25306	8.441e-01
UTP15	3.43777	0.25301	8.441e-01
GRAMD1A	14.9548	0.253	8.258e-01
SPPL2B	2.20134	0.25298	8.954e-01
NUDT16	7.68612	0.25264	8.316e-01
DCP1A	9.47254	0.25249	7.157e-01
XPO1	21.2766	0.25238	7.387e-01
HTT	10.7174	0.25197	7.288e-01
LDB1	10.0554	0.25175	7.766e-01
ETFB	8.92646	0.2514	8.646e-01
EIF4G2	77.7363	0.2514	4.893e-01
CRAT	3.89245	0.25124	8.774e-01
ENTR1	10.3927	0.25082	7.597e-01
GPN3	7.61922	0.25078	7.876e-01
MLH3	4.61034	0.25071	8.237e-01
AGPS	8.1524	0.2507	7.113e-01
PAIP1	12.6092	0.2503	6.668e-01
DCP2	21.1463	0.25012	6.060e-01
SCAP	7.47743	0.25009	7.630e-01
ZNF518A	6.63898	0.24993	8.383e-01
C16orf87	5.17005	0.24979	8.258e-01
GBF1	10.4611	0.24974	7.644e-01
UQCC2	17.926	0.24972	7.668e-01
PRKCI	4.21927	0.24969	8.316e-01
PIM3	18.0359	0.24936	8.667e-01
CKLF	48.2104	0.2493	8.658e-01		Yes
EIF3J	19.9795	0.24921	7.813e-01
DDX39B	6.00089	0.24907	8.799e-01
TTC21B	4.74315	0.24899	8.258e-01
TRGV3	5.04244	0.24886	9.570e-01
IPCEF1	12.026	0.24878	7.991e-01
CSTF2T	9.19112	0.24873	7.630e-01
TARSL2	15.956	0.24856	8.244e-01
GUF1	5.07422	0.24855	8.206e-01
TRMT44	2.78771	0.24847	8.831e-01
MAFG	3.98424	0.24805	8.585e-01
SH3TC1	2.70886	0.24767	8.997e-01
NFX1	9.285	0.2476	7.391e-01
TYSND1	4.91904	0.24758	8.316e-01
CDC37L1	7.95402	0.24752	7.813e-01
TAF1D	33.6757	0.24745	7.113e-01
USP3	21.0619	0.24739	6.496e-01
CALHM2	14.7558	0.24709	8.206e-01
DOCK2	20.8516	0.24688	7.315e-01
NT5C3A	16.3844	0.24662	8.441e-01
MRPS27	7.0429	0.24655	7.699e-01
WDFY1	11.7	0.24618	7.514e-01
TRIM35	3.73322	0.246	8.597e-01
MFAP1	13.5735	0.24592	7.387e-01
KLC1	9.68871	0.24589	7.630e-01
CAMK2D	10.0851	0.24557	7.813e-01
COQ6	4.87179	0.24553	8.098e-01
GTF3C3	5.74266	0.24542	8.046e-01
SDHAF3	8.218	0.24534	7.960e-01
HDAC5	6.97564	0.24531	8.316e-01
SLC9A9	4.64915	0.2453	8.441e-01
IL4R	17.2164	0.24508	8.726e-01		Yes
TMEM106B	14.211	0.24474	6.717e-01
POLE4	21.6284	0.24459	6.126e-01
PGRMC1	6.24518	0.24458	7.887e-01
DESI1	9.28438	0.24452	8.091e-01
COA3	28.2307	0.24451	6.668e-01
ECHDC1	16.7161	0.2445	6.126e-01
PKN2	15.4143	0.24449	7.692e-01
RABGGTB	16.263	0.24446	7.637e-01
SMC4	16.9456	0.24438	8.244e-01
PRMT3	5.28585	0.24432	8.258e-01
RAB28	6.69098	0.24423	7.630e-01
ST8SIA4	18.581	0.24421	7.597e-01		Yes
AP1AR	5.41074	0.24409	8.228e-01
PARG	6.5271	0.24404	8.206e-01
CCR1	16.3229	0.2438	9.042e-01
KIF22	10.3315	0.24375	7.637e-01
HMGCR	8.04587	0.24353	8.258e-01
FANCF	7.09312	0.24352	8.088e-01
RBM28	9.19657	0.24351	7.887e-01
FAM241A	3.768	0.24339	9.335e-01
MIS18BP1	22.6495	0.24338	7.113e-01
PKM	90.5993	0.24335	7.650e-01
ZNF268	2.5139	0.24298	8.752e-01
CDK2AP1	9.17334	0.24285	8.758e-01
DHFR	6.02558	0.24261	9.042e-01
ZNF33A	11.1577	0.24253	7.446e-01
FARSB	5.95633	0.24246	8.351e-01
RARS2	4.9365	0.24238	8.049e-01
CMAS	9.36865	0.24232	7.699e-01
SIMC1	5.13814	0.24226	8.244e-01
TMEM60	9.72034	0.24222	8.046e-01
PSMA1	11.5731	0.24221	7.650e-01
SYMPK	6.70213	0.24169	8.228e-01
PLAGL2	3.04625	0.24168	8.441e-01
YIF1A	17.5516	0.24133	7.371e-01
FCF1	4.20338	0.24124	8.148e-01
ABHD3	10.3198	0.2411	7.566e-01
MRPS14	12.75	0.24107	7.391e-01
TCAIM	3.96648	0.24085	8.441e-01
FBXO31	5.43966	0.24084	8.284e-01
REEP5	61.0837	0.24082	5.966e-01
LDHA	139.816	0.24064	8.024e-01
CCDC7	3.18081	0.24063	8.831e-01
ZMYM2	13.7195	0.24049	7.813e-01
C21orf91	15.8412	0.24017	7.813e-01
BCL10	8.47438	0.23988	7.387e-01
SFXN1	20.2614	0.23981	7.566e-01
SMG7	12.209	0.23981	7.113e-01
MINK1	7.55686	0.23981	8.268e-01
NSUN2	12.1064	0.23971	7.288e-01
CAAP1	10.3554	0.23968	7.637e-01
L3MBTL3	3.6836	0.23957	8.772e-01
BRWD3	5.9592	0.23954	8.441e-01
GZF1	2.71472	0.23951	8.970e-01
KLRK1	4.32618	0.23945	8.831e-01
SPINDOC	4.78789	0.2394	8.441e-01
SMIM15	16.8133	0.23931	5.786e-01
BARD1	8.21806	0.23917	8.228e-01
HSPA1A	28.841	0.2391	9.518e-01
WDFY2	13.2831	0.23909	8.351e-01
SMS	16.131	0.23905	7.637e-01
ORC2	5.36388	0.23895	7.954e-01
ARFIP1	11.2039	0.23875	7.387e-01
MIPEP	1.99375	0.23837	8.983e-01
ILVBL	5.88832	0.23827	8.206e-01
CEP162	3.32512	0.2382	8.959e-01
GLS	40.1083	0.23811	7.391e-01
SUCLG2	13.0559	0.23776	7.566e-01
BCL2L1	18.8853	0.23766	7.637e-01
KIAA0040	12.6992	0.23736	8.206e-01
METTL13	5.69313	0.23721	7.944e-01
RPUSD4	4.57838	0.23684	8.280e-01
TOP3A	3.98229	0.23675	8.484e-01
APOO	3.96621	0.2366	8.484e-01		Yes
SLC30A6	4.21868	0.2366	8.206e-01
ABCG1	9.16353	0.2365	9.270e-01
IPO8	9.08062	0.23649	7.391e-01
PARP1	43.0014	0.23633	6.441e-01
TRIM24	8.02037	0.2363	7.998e-01
LUC7L2	28.856	0.23628	4.893e-01
INTS3	6.65927	0.23621	8.267e-01
GTPBP8	9.62276	0.23616	7.699e-01
TPRA1	7.31149	0.23611	8.258e-01
PARP12	10.9335	0.23605	8.636e-01
NCOA3	16.4227	0.23598	7.813e-01
TCAF1	5.80394	0.23589	8.316e-01
CTR9	23.4217	0.23559	7.158e-01
WIPF3	3.58503	0.23554	9.576e-01
CDK6	29.966	0.23531	8.258e-01
RRAGC	8.38532	0.23517	7.637e-01
FBXO4	3.54162	0.23511	8.600e-01
YTHDF3	8.89018	0.23499	7.566e-01
SEPT11	23.0201	0.23487	8.441e-01
CASD1	9.53928	0.23443	7.741e-01
STAU1	24.483	0.23423	6.035e-01
MTERF3	4.22436	0.23422	8.258e-01
ZNF45	2.5364	0.23416	8.841e-01
CBFA2T2	6.57399	0.23413	7.813e-01
TMEM43	19.588	0.23362	7.650e-01
TTC39B	6.44072	0.23343	8.441e-01
C1GALT1	16.2023	0.23339	6.496e-01
SETD4	3.35102	0.23319	8.441e-01
MORC3	20.1477	0.23306	7.371e-01
TRMT10A	1.81184	0.23306	9.068e-01
KIAA1109	16.1152	0.23286	8.052e-01
MCM6	9.17577	0.23282	8.877e-01
CCDC126	4.52871	0.23277	8.035e-01		Yes
NIPSNAP3A	5.98511	0.2325	8.484e-01
ASCC3	18.7062	0.23233	7.991e-01
NVL	4.8711	0.23221	8.094e-01
MRM2	7.06468	0.2322	7.991e-01
ZNF770	11.079	0.23217	7.960e-01
ZNF254	3.77019	0.23215	8.757e-01
FMNL3	13.8659	0.23205	8.046e-01
AIF1	5.40367	0.2319	9.532e-01
KMT5B	16.431	0.23185	7.160e-01
RPF2	5.779	0.23173	8.351e-01
ZNF570	3.65438	0.23172	8.563e-01
MCU	1.8931	0.23165	8.986e-01
IFIT1	7.60477	0.2316	9.718e-01
TMCO3	6.24768	0.23152	8.316e-01
IDH2	41.5357	0.23147	8.070e-01
EZH1	7.85623	0.2314	8.206e-01
CEP135	7.5895	0.23131	8.351e-01
UBA6	10.6652	0.23131	7.474e-01
EXOSC3	10.5045	0.23121	7.779e-01
ARL14EP	16.05	0.23111	7.630e-01
CARF	3.01027	0.23089	8.921e-01
UBN2	4.38482	0.23079	8.795e-01
HSPA8	250.795	0.23078	7.637e-01
GDAP2	5.25664	0.23075	8.316e-01
ZDHHC13	3.69369	0.23069	8.658e-01
CDK5	5.49392	0.23056	8.497e-01
SLC8B1	3.67896	0.23045	8.609e-01
NAP1L4	50.4325	0.23041	7.158e-01
NSMCE1	25.7381	0.23034	8.027e-01
MRPL19	10.1646	0.23015	7.630e-01
STOML2	21.5445	0.22982	7.387e-01
ROGDI	3.06558	0.22979	9.008e-01
G2E3	6.69225	0.22963	7.991e-01
CASP7	6.34182	0.22957	8.597e-01
VTA1	12.4232	0.22952	7.306e-01
GEMIN8	3.53551	0.22949	8.599e-01
PAPSS1	8.39039	0.22944	7.813e-01
ZYX	73.007	0.22944	7.343e-01
USP19	4.7141	0.22939	8.258e-01
GBP2	55.1903	0.22913	8.441e-01
RRM1	6.88651	0.22899	8.433e-01
CRACR2A	6.71765	0.22898	8.484e-01
AKTIP	7.77278	0.22864	8.363e-01
GPR174	30.8915	0.22863	8.441e-01
PAPOLG	8.29087	0.22862	7.637e-01
NUP35	2.0257	0.22861	9.042e-01
SREBF2	11.1029	0.22858	8.726e-01
STXBP3	8.25053	0.2285	8.258e-01
THUMPD2	5.93834	0.22842	8.433e-01
GNL2	9.41805	0.22827	7.566e-01
CISD1	10.3696	0.22757	8.206e-01
RCOR3	10.8725	0.22756	7.597e-01
BBS2	2.8886	0.22755	8.861e-01
SNUPN	6.49616	0.22729	8.258e-01
LIN52	4.12472	0.2272	8.316e-01
GOLGB1	28.8966	0.22705	7.813e-01
MRPL1	8.62686	0.22678	8.258e-01
GPD1L	2.57257	0.22677	9.082e-01
SLFN12L	23.6393	0.22672	8.206e-01
ZFAND6	20.8088	0.22641	6.408e-01
SLC1A4	5.13829	0.22634	8.985e-01
UBE3C	10.6648	0.22631	7.991e-01
RHOT1	7.43638	0.22627	7.960e-01
PREP	11.0848	0.22621	7.566e-01
SH3GLB2	13.0647	0.226	8.206e-01
ZNF337	4.04958	0.22596	8.441e-01
TMEM238	21.44	0.22595	8.774e-01
SCRIB	2.88383	0.22584	8.784e-01
PAXBP1	16.4512	0.22579	8.206e-01
SKP2	2.86773	0.22575	8.553e-01
SYNE2	108.929	0.22571	8.441e-01
GLO1	12.8945	0.22567	7.813e-01
ARL5B	4.10827	0.22559	8.799e-01
FAM160B1	12.451	0.22555	8.024e-01
FAM118A	8.04593	0.22545	9.524e-01
C16orf70	2.75124	0.22544	8.774e-01
C5orf15	6.45741	0.22538	8.017e-01
ARID3B	7.19473	0.22525	8.206e-01
GLRX2	10.3797	0.22484	7.650e-01
TXNDC15	16.4903	0.22481	7.566e-01
CSE1L	5.17885	0.22466	8.526e-01
ICMT	6.73129	0.22427	8.046e-01
PHF19	11.9724	0.22426	8.441e-01
MUM1	9.20472	0.22422	8.225e-01
PPP2R2A	15.164	0.22422	7.371e-01
RRP1	6.744	0.22416	8.258e-01
ATP2C1	7.07349	0.22384	8.351e-01
AFAP1	3.32056	0.22379	9.455e-01
TMCO6	3.37793	0.22351	8.727e-01
CD74	657.433	0.22344	8.979e-01
WDR27	1.73744	0.2233	9.372e-01
HADHB	14.3543	0.22322	6.650e-01
CENPV	5.47097	0.22312	8.985e-01
EDRF1	7.89444	0.22308	8.258e-01
PTGES3	82.9699	0.22304	6.532e-01
EFL1	5.20701	0.22301	8.397e-01
TKT	33.8168	0.22284	8.316e-01
PAFAH1B1	38.8442	0.22283	6.495e-01
HMGXB3	10.9286	0.22282	7.813e-01
LTB	78.9748	0.22279	9.313e-01
TBK1	13.6288	0.22259	7.507e-01
NSMCE2	6.74894	0.22232	7.799e-01
IPO5	10.4002	0.22223	7.718e-01
COMTD1	16.5317	0.22217	8.258e-01
FUCA1	6.35833	0.22216	8.911e-01
RRM2B	4.54062	0.22203	8.441e-01
AGFG2	7.86788	0.22202	8.441e-01
HLA-DPA1	91.3662	0.22193	8.841e-01
SLC16A13	2.71053	0.22187	9.082e-01
ZDHHC17	5.21119	0.22187	8.484e-01
TFAM	18.0625	0.22173	7.225e-01
RNF130	22.1142	0.2217	8.856e-01
PHTF2	8.65663	0.2216	8.294e-01
NUP133	8.06807	0.22152	7.637e-01
SIK2	3.8421	0.2215	8.784e-01
HDAC6	4.21172	0.22144	8.441e-01
MRPS25	12.4783	0.22135	7.692e-01
ACP5	35.1441	0.22131	9.064e-01
MRPS9	7.57472	0.22103	8.135e-01
PAK2	69.7056	0.22097	5.966e-01
NAT10	5.43986	0.22093	8.497e-01
CNTRL	18.637	0.22076	7.813e-01
ACSL1	5.23791	0.22054	9.300e-01
NSF	10.2943	0.22034	8.784e-01
NFE2L3	4.48712	0.22021	9.185e-01
PAICS	7.40837	0.22018	8.942e-01
SRPK1	19.4113	0.22005	6.539e-01
CLEC12A	2.40134	0.21971	9.501e-01
ABHD15	6.84463	0.21968	8.351e-01		Yes
AK2	19.6698	0.21968	7.387e-01
ARHGAP10	7.2467	0.21966	8.808e-01
KLHL24	14.9973	0.21949	8.237e-01
RAD23B	31.1778	0.21941	6.359e-01
MAZ	40.0876	0.21929	7.391e-01
ZNF624	2.25135	0.21926	9.082e-01
SNX18	11.4127	0.21917	8.316e-01
EXOC6	6.91376	0.21916	8.108e-01
RGL4	10.0714	0.21905	8.831e-01
PKD1	5.33214	0.21892	8.856e-01
PPP1R3D	4.13223	0.21882	8.441e-01
TRIM13	8.38298	0.2188	8.206e-01
PSMG4	10.247	0.21871	7.637e-01
MAP3K6	2.83272	0.2187	8.985e-01
DPM1	6.74641	0.21861	7.858e-01
YWHAG	9.2385	0.2186	8.209e-01
NHLRC2	6.66855	0.21857	8.206e-01
SUCO	14.2737	0.21844	8.043e-01
PHYKPL	41.8	0.21842	8.258e-01
PDPR	6.14851	0.21836	8.786e-01
DCK	14.6299	0.21823	7.893e-01
ZNF253	4.04576	0.21812	8.777e-01
ANXA7	26.4005	0.2181	6.496e-01
POR	7.71345	0.21805	7.766e-01
FIG4	3.23227	0.21804	8.784e-01
TMF1	25.8354	0.21782	6.619e-01
SPTY2D1	11.159	0.21773	8.206e-01
HABP4	4.37819	0.21762	9.067e-01
ATF7IP	31.0007	0.21739	8.024e-01
OSBPL3	10.0081	0.21722	8.206e-01
KPNA1	11.7441	0.21716	7.813e-01
IFT57	5.8162	0.21708	8.636e-01
ZNF689	3.04366	0.21702	8.784e-01
CGAS	8.41759	0.21695	8.441e-01
ZNF830	13.3373	0.21683	7.566e-01
PXMP2	4.12779	0.21676	8.874e-01
FAM50A	31.8398	0.21671	6.402e-01
ARHGEF19	3.43545	0.2167	8.820e-01
C18orf25	6.72042	0.21669	8.351e-01
NF1	8.77543	0.2165	8.597e-01
NUP107	11.559	0.21641	8.258e-01
PKD2	3.05255	0.2164	8.706e-01
EGLN1	10.1054	0.21633	7.960e-01
SRF	7.07631	0.21617	8.244e-01
MRPS6	61.5027	0.21616	8.094e-01
FHOD1	8.42585	0.21603	8.441e-01
FAM122B	6.89955	0.21586	7.699e-01
SRSF1	20.062	0.2158	6.517e-01
IARS2	13.88	0.21575	7.566e-01
INVS	4.4925	0.21571	8.719e-01
ZNF335	9.32447	0.21526	8.258e-01
CHMP7	8.09144	0.21518	8.316e-01
WASHC4	11.3896	0.21512	7.967e-01
NUDT5	22.7371	0.21511	7.487e-01
FAM50B	4.23498	0.21507	8.841e-01
ARMC1	9.28549	0.21495	7.781e-01
VIM	610.115	0.21486	8.433e-01
EVI2B	12.2473	0.21468	8.351e-01
HIVEP3	7.30587	0.21459	8.658e-01
MAU2	7.73425	0.21456	8.206e-01
FBXO38	6.53596	0.21454	8.206e-01
SPAG9	20.3434	0.21431	8.206e-01
RHOB	13.9266	0.21422	9.162e-01
ZSCAN21	2.40246	0.21417	8.856e-01
RNF214	6.77307	0.21416	7.960e-01
PELP1	6.68485	0.21411	8.351e-01
LTBP4	7.32028	0.21405	8.667e-01		Yes
ABHD18	6.30428	0.21346	8.206e-01
GAR1	8.18545	0.21323	7.813e-01
PPP1R16B	29.6681	0.21318	8.706e-01
CYLD	43.5932	0.21317	7.447e-01
ANKRD9	3.11689	0.21314	9.570e-01
BYSL	2.78231	0.21309	9.340e-01
CCND2	72.5716	0.21284	8.046e-01
EXOC2	9.70439	0.21281	7.766e-01
MTA1	7.59367	0.21278	8.316e-01
USP12	8.15475	0.21261	8.623e-01
SEC14L1	25.6391	0.21259	8.433e-01
ARID2	11.7653	0.21253	7.637e-01
SYNJ1	4.16615	0.21249	8.497e-01
GATD1	4.04382	0.21235	8.758e-01		Yes
FANCL	3.36911	0.21232	8.985e-01
MMGT1	11.004	0.21221	7.813e-01
HIKESHI	18.6277	0.21217	7.387e-01
TPTEP2-CSNK1E	2.36177	0.21196	8.874e-01
MKL2	2.39335	0.21169	9.082e-01
USP8	18.8136	0.21164	7.718e-01
CLEC2B	118.165	0.21154	7.073e-01
WDR18	11.6326	0.21136	8.316e-01
POFUT2	3.23241	0.21108	9.056e-01
CMTM7	9.21919	0.21108	8.636e-01
NPM1	193.152	0.21089	6.505e-01
DYNC1LI2	11.8353	0.21079	7.566e-01
ZNF484	4.32764	0.2104	8.786e-01
SOAT1	13.2412	0.21019	7.566e-01
KIF13B	8.518	0.20996	8.351e-01
MAP4K5	14.9293	0.20987	7.635e-01
TAB3	4.06456	0.20984	8.784e-01
FKBP3	16.8428	0.2098	7.195e-01
DHDDS	4.74992	0.20976	8.397e-01
GABPB2	3.57304	0.20973	9.082e-01
MTFMT	4.21935	0.2097	8.351e-01
AGA	6.65865	0.20964	8.660e-01
KIF1B	3.29491	0.20955	9.125e-01
CRKL	10.9414	0.20953	7.983e-01
CD44	132.116	0.20942	8.441e-01		Yes
CREB1	17.1963	0.20936	7.371e-01
PCGF6	4.90196	0.20906	8.316e-01
DCTPP1	16.9435	0.209	8.351e-01
ZBED4	5.03638	0.20896	8.979e-01
KCTD6	2.95526	0.20879	9.082e-01
TSPAN5	14.8852	0.20854	8.413e-01
RRP8	7.98326	0.20849	7.954e-01
DENND4A	10.8767	0.20839	8.441e-01
CNOT8	14.6637	0.20831	6.668e-01
CLIP1	15.0498	0.20828	7.766e-01
GMDS	9.85809	0.20824	8.153e-01
CHN2	3.1755	0.20819	9.162e-01
PUS10	3.27617	0.20815	8.985e-01
ADNP	16.2685	0.20801	8.046e-01
EIF2S1	17.1102	0.20788	7.391e-01
FPGS	17.6779	0.20779	7.960e-01
NPTN	15.6289	0.20776	8.135e-01
ATAD1	11.0958	0.2077	7.666e-01
UBAP2	5.27984	0.20749	8.441e-01
PEX1	6.45998	0.20733	8.284e-01
NIT2	10.5436	0.20718	8.108e-01
ELP3	7.38495	0.20715	8.244e-01
SAMD9	34.4197	0.20704	8.856e-01
HEMK1	4.09767	0.207	8.874e-01
GTF2I	35.2931	0.20699	7.391e-01
MRPS5	23.362	0.20666	6.619e-01
CWF19L2	9.57978	0.20614	8.774e-01
SCYL3	4.98016	0.20612	8.606e-01
CLCN7	4.87039	0.20608	8.597e-01
EIF4E	17.8868	0.20598	7.637e-01
SMCHD1	55.3758	0.20595	8.017e-01
TPRN	2.30808	0.2059	9.115e-01
ADK	8.54978	0.20585	8.206e-01
WAPL	24.0735	0.20583	7.391e-01
PTBP3	35.6842	0.20566	6.745e-01
AGO3	11.9117	0.20565	8.206e-01
SNHG8	33.3507	0.20533	8.363e-01
PPP4R3A	26.7737	0.20532	7.566e-01
EVA1B	12.964	0.20518	9.269e-01
MRPL44	10.0959	0.20498	7.637e-01
POLR1B	3.93507	0.20481	8.623e-01
SENP5	7.77917	0.20439	8.094e-01
UMPS	4.99567	0.20422	8.441e-01
FAM76B	11.0003	0.2042	7.630e-01
PRPF6	32.6479	0.20405	7.699e-01
B3GLCT	2.92638	0.20404	8.985e-01
NSDHL	2.86901	0.20397	8.841e-01
CAND1	17.699	0.20367	7.699e-01
KDM6B	11.105	0.20334	9.532e-01
TIAL1	28.1411	0.2033	6.496e-01
ADAL	2.199	0.20324	9.082e-01
AKIRIN2	24.1615	0.20323	7.446e-01
NAF1	4.12177	0.20302	8.662e-01
RINT1	4.01678	0.20299	8.658e-01
RAB40C	2.93309	0.20296	8.841e-01
GALK1	8.51742	0.20292	8.597e-01
FMR1	12.8843	0.20286	8.258e-01
ENGASE	2.47426	0.20275	9.067e-01
ECI1	16.4856	0.20209	8.206e-01
PARP4	17.4415	0.20202	8.206e-01
EMILIN2	3.28549	0.202	9.300e-01		Yes
PAFAH1B3	10.0222	0.20186	8.784e-01
ZBTB6	3.70243	0.20181	9.020e-01
CUL3	25.2738	0.20173	7.158e-01
TRMT2B	3.30128	0.20144	8.667e-01
RIOK2	5.61671	0.20143	8.551e-01
PES1	8.42511	0.20115	8.258e-01
KIAA0556	2.53124	0.20111	9.042e-01
NDUFB5	18.0805	0.201	7.954e-01
MRPL16	20.4423	0.20097	7.699e-01
ABCD1	2.28048	0.20086	9.105e-01
CEP68	2.5753	0.20084	9.082e-01
TAF9B	2.43787	0.20082	9.372e-01
E2F5	3.75422	0.2007	8.841e-01
RAB10	27.753	0.20069	7.157e-01
TMEM129	4.86661	0.2005	8.569e-01
TVP23B	7.20046	0.20048	8.841e-01
VPS35	19.8794	0.20031	7.630e-01
UTP20	4.04335	0.2003	8.843e-01
TAF9	15.8064	0.2003	7.636e-01
ACSL3	13.4315	0.20015	8.035e-01
DNAJA1	46.809	0.20015	8.433e-01
SSFA2	6.71052	0.20013	8.423e-01
ELMOD2	5.75282	0.1999	8.758e-01
EEA1	14.0424	0.19963	8.164e-01
CD6	9.65135	0.19961	9.449e-01		Yes
DCUN1D5	14.406	0.19938	7.766e-01
ZDHHC5	7.97941	0.19932	8.206e-01
TANK	20.2328	0.19928	8.225e-01
HIPK3	9.79412	0.19921	8.519e-01
NBAS	8.33377	0.19919	7.813e-01
GATA3	28.5059	0.19917	7.813e-01
EXOSC4	11.2848	0.19908	8.098e-01
VRK1	7.91694	0.19898	7.998e-01
ZCCHC8	9.3113	0.19898	8.046e-01
NOP58	27.9772	0.19896	7.602e-01
RNF187	30.5827	0.19888	7.981e-01
RHBDD1	2.25943	0.19869	8.985e-01
NDUFC1	32.7009	0.19862	8.228e-01
SMG9	4.3181	0.1986	8.921e-01
PLEKHA8	3.1237	0.1984	8.985e-01
PIGU	3.01558	0.1984	8.795e-01
TFCP2	4.8423	0.19837	8.597e-01
SIRT7	17.4182	0.19835	7.419e-01
GEMIN6	6.45384	0.19832	8.597e-01
NDOR1	2.53472	0.19829	8.985e-01
ACP2	4.47584	0.19803	8.979e-01
ATG10	4.4376	0.19792	8.658e-01
LGALS8	11.431	0.19792	8.182e-01
ERO1A	14.5523	0.19789	7.692e-01
TMEM123	34.4931	0.19784	8.954e-01
ZNF771	1.94629	0.19781	9.247e-01
TNFRSF4	21.6403	0.1978	9.372e-01
MBTPS2	2.1702	0.19742	9.147e-01
MCPH1	8.46501	0.19735	8.433e-01
MAP3K7	7.96445	0.19709	8.206e-01
MMADHC	28.9296	0.197	7.153e-01
ARFGEF2	5.97926	0.19696	8.600e-01
UBE4B	6.9397	0.19696	8.353e-01
IRAK1	10.9497	0.19682	8.433e-01
HERC2	15.9369	0.19658	8.346e-01
TNFRSF18	105.66	0.19625	9.191e-01		Yes
GPATCH11	8.73718	0.19622	8.353e-01
ZNF410	2.32167	0.19619	9.179e-01
RAP1A	38.6802	0.19601	6.689e-01
HMGA1	20.2455	0.19599	8.752e-01
MYO9B	32.6821	0.19595	8.116e-01
INSIG2	6.029	0.19568	8.427e-01
ATP9B	7.09089	0.19549	8.816e-01
PRDX2	41.6461	0.19528	8.206e-01
PHF6	11.4525	0.19512	7.566e-01
TPM4	73.6222	0.19511	8.433e-01
TMEM223	16.7658	0.19508	8.200e-01
CASP3	16.188	0.19499	8.153e-01
DOPEY1	5.06293	0.19486	8.924e-01
TALDO1	41.9509	0.19467	7.766e-01
S100A11	254.389	0.1945	8.351e-01
MRPL36	23.1306	0.19443	7.930e-01
DLG3	4.65188	0.19437	9.011e-01
BRAF	9.11259	0.19432	8.571e-01
PNN	38.5203	0.19428	7.637e-01
TUBGCP4	3.65698	0.19412	8.985e-01
VDAC1	48.3371	0.194	7.718e-01
TTC7A	7.60067	0.19393	8.874e-01
TBC1D10B	8.20054	0.19391	8.441e-01
ZNF236	5.32814	0.19382	8.351e-01
SNHG12	15.9329	0.19369	8.979e-01
TAF1	8.37367	0.19362	8.446e-01
HES6	8.42365	0.19358	9.376e-01
ASH1L	27.5369	0.19357	8.116e-01
ATP6V1A	6.70725	0.19356	8.563e-01
TCF12	14.7345	0.19352	7.801e-01
MAP9	4.19262	0.19346	9.178e-01
RILPL2	16.381	0.19345	8.651e-01
KLRC3	20.1835	0.19333	9.482e-01
ATP1A1	23.5923	0.19314	7.692e-01
TBC1D22B	2.26653	0.19297	9.125e-01
APH1B	4.77018	0.19293	8.841e-01
PPP2R5A	27.232	0.19284	7.506e-01
FBXL19	2.03306	0.19284	9.204e-01
GNS	8.47741	0.19282	8.658e-01
MFN1	5.10116	0.19281	8.831e-01
FAM210A	6.72224	0.19279	8.258e-01
MINPP1	5.71446	0.19272	8.316e-01		Yes
ZNRF1	20.5903	0.19268	9.376e-01
CCDC71	5.64482	0.19264	8.519e-01
RAB3GAP2	9.95078	0.19258	8.135e-01
GPI	36.7651	0.19223	7.813e-01		Yes
IFNAR1	13.7027	0.19215	8.258e-01
KIAA0100	12.048	0.19211	7.813e-01
YARS2	5.84914	0.19184	8.316e-01
MRI1	5.63992	0.1918	8.590e-01
TMEM33	11.3797	0.19174	7.637e-01
MAFK	2.79749	0.19171	9.042e-01
ZNF140	4.34233	0.19155	8.758e-01
TTC37	10.369	0.19137	8.441e-01
CAPZA2	25.9849	0.19125	7.506e-01
WASHC2A	6.10602	0.1912	8.484e-01
HINT3	4.19522	0.19116	8.786e-01
WDR11	8.22576	0.19077	8.484e-01
TNFRSF10A	4.87026	0.19054	9.500e-01
ZNF506	9.41935	0.19038	8.874e-01
SMARCA5	36.1966	0.19035	7.288e-01
DDX17	100.44	0.18993	7.421e-01
CLASRP	8.01166	0.18971	8.258e-01
OSGEP	13.5853	0.18967	7.630e-01
SHOC2	17.9589	0.18963	8.386e-01
PRDX1	50.7159	0.18961	8.159e-01
WASHC3	18.0771	0.1895	7.849e-01
RNASEH2B	20.5352	0.18948	7.456e-01
RECQL	24.584	0.18935	7.603e-01
TRMT2A	9.15861	0.18929	8.651e-01
C5orf63	4.82502	0.18911	8.786e-01
TMOD3	47.9986	0.18894	7.166e-01
ZNF594	2.02645	0.18887	9.300e-01
NUP50	15.5197	0.18881	7.630e-01
HTATSF1	24.3389	0.18876	7.547e-01
TRIM27	17.0815	0.18875	8.035e-01
ZNF720	10.5189	0.18868	7.998e-01
NUDT3	17.7369	0.18861	7.766e-01
ZBTB38	32.9048	0.18851	8.316e-01
FAM217B	11.9504	0.18851	7.779e-01
MICU2	17.8201	0.18841	7.319e-01
TACC1	33.441	0.18824	7.456e-01
EIF2S3	27.2419	0.18808	7.637e-01
UPF1	10.755	0.18795	8.258e-01
SLC26A2	4.41907	0.1879	8.831e-01
ZNF260	4.72643	0.18789	8.970e-01
PDCD6IP	27.5221	0.18788	7.699e-01
SLFN11	4.79723	0.18784	8.983e-01
MTF1	5.06337	0.18773	8.874e-01
ZNF141	7.04396	0.18768	8.784e-01
VWA8	5.42294	0.1876	8.840e-01
LYSMD3	7.0846	0.18747	8.441e-01
SAMD8	3.64139	0.18743	8.856e-01
SEPHS1	4.21809	0.18734	8.970e-01
VDAC3	24.7692	0.18726	7.166e-01
CAMKMT	3.97145	0.18717	8.667e-01
XPC	15.6864	0.18714	8.258e-01
LTN1	10.1545	0.18706	8.258e-01
PHF3	39.8152	0.187	7.630e-01
VMP1	21.5706	0.18689	8.689e-01
LARS	19.7461	0.18688	7.991e-01
BNIP3L	14.8659	0.18664	8.597e-01
TIPARP	8.76808	0.18663	9.082e-01
PNP	16.7558	0.18662	8.641e-01
APPL1	25.5248	0.18657	6.532e-01
PTPA	9.7518	0.18655	8.316e-01
TGIF2	3.52824	0.18651	9.206e-01
SMARCC2	25.2721	0.18643	7.371e-01
ZNF121	6.37167	0.18638	8.441e-01
PRPSAP1	10.9872	0.1863	7.960e-01
ERAP1	18.9482	0.18619	8.316e-01		Yes
NOA1	9.2709	0.18614	8.433e-01
TGS1	16.8542	0.18604	7.858e-01
TRMT13	5.67879	0.18599	8.571e-01
AK6	10.1368	0.18576	8.552e-01
SPOP	14.5482	0.18571	7.794e-01
FAM200A	3.97691	0.18569	8.985e-01
PPP4R3B	25.731	0.18561	7.487e-01
GPR180	3.70551	0.18554	9.042e-01
CCDC34	2.48105	0.18551	9.437e-01
TMEM251	5.53898	0.18527	8.784e-01
PDHA1	14.7434	0.18526	7.860e-01
DTWD1	6.74354	0.18514	8.441e-01
BCAS3	4.86232	0.18514	8.841e-01
DDX20	4.78587	0.18514	8.976e-01
KDM1A	10.722	0.18504	8.206e-01
CENPL	2.42974	0.18486	9.372e-01
SP2	6.39523	0.1847	8.351e-01
PIK3R4	5.05458	0.18465	8.757e-01
ENDOD1	8.96883	0.1845	8.831e-01		Yes
DR1	27.2936	0.18448	7.210e-01
FGFR1OP2	40.9564	0.18439	7.188e-01
ZNRF2	12.3088	0.18437	8.484e-01
PYGO2	5.81304	0.18422	8.658e-01
TRANK1	21.4071	0.18393	8.441e-01
ROMO1	53.2825	0.18383	8.623e-01
ACADM	15.5225	0.18379	7.761e-01
TTC4	1.97972	0.18368	9.387e-01
CEP350	36.0382	0.1836	8.206e-01
FAM3C	20.1288	0.18354	8.755e-01		Yes
GAPDH	756.573	0.18343	8.433e-01
OPTN	45.0361	0.18342	7.735e-01
POLK	8.48342	0.18339	8.597e-01
OGFR	27.0491	0.18337	7.813e-01
ATP7A	5.04895	0.18335	8.979e-01
CASC3	12.8411	0.1831	7.766e-01
ARMC7	3.81629	0.18285	8.752e-01
SNX14	14.2912	0.18282	7.813e-01
BRD3	11.9121	0.1828	8.351e-01
FASTKD2	5.34274	0.18277	8.599e-01
AKAP17A	15.9109	0.18261	8.441e-01
MICU1	5.55838	0.18261	8.553e-01
MARCH7	18.6302	0.18254	7.813e-01
RBM42	25.7332	0.18246	7.371e-01
NUMB	9.90012	0.18242	8.206e-01
CSTF1	6.36501	0.18235	8.464e-01
IPO9	7.38654	0.18233	8.433e-01
SAYSD1	5.28053	0.18222	8.729e-01
PICALM	19.6855	0.18211	8.135e-01
ELP1	5.08299	0.18205	8.532e-01
ZRANB2	35.5358	0.18204	8.153e-01
KAT7	10.7872	0.18196	8.206e-01
DYNLT3	12.0186	0.18173	8.729e-01
RNF6	9.55721	0.18171	8.316e-01
NUS1	11.8688	0.1817	8.569e-01
FARSA	17.361	0.1814	7.813e-01
DBN1	5.33404	0.18138	9.574e-01
CCDC117	7.16784	0.18136	8.831e-01
STX2	5.46435	0.18115	8.976e-01
PRKRIP1	12.46	0.18115	8.200e-01
ORAI3	9.3909	0.18111	8.667e-01
DNAJC3	29.8877	0.18108	8.024e-01
BCDIN3D	4.59684	0.18096	8.884e-01
PIAS4	7.07628	0.18078	8.597e-01
ZNF566	2.44284	0.18044	9.387e-01
BABAM2	5.62559	0.1804	8.841e-01
GGA1	12.6826	0.18036	8.441e-01
CASTOR2	5.04825	0.18033	9.190e-01
SLC38A9	5.10054	0.18032	8.784e-01
DNMT3A	9.08689	0.18029	8.757e-01
NAPEPLD	4.10539	0.18024	8.841e-01
FXR2	4.83436	0.18018	8.841e-01
NDUFV3	11.4971	0.18014	8.135e-01
BACH2	7.59115	0.1801	9.574e-01
TBC1D13	3.4251	0.1801	8.874e-01
HINFP	3.98411	0.18	8.976e-01
LIX1L	15.0081	0.17993	8.258e-01
TMEM50B	14.5383	0.17972	8.291e-01
FAM207A	11.4076	0.17963	8.597e-01
TRGV9	34.5055	0.17939	9.270e-01
TOB2	8.24868	0.17912	8.314e-01
LCK	78.2202	0.17906	8.459e-01
CTBS	13.4211	0.17897	8.206e-01
CCL4	1284.57	0.17895	9.516e-01		Yes
TMEM184C	5.57285	0.17884	8.497e-01
RAN	112.94	0.1787	7.637e-01
PUS1	4.06318	0.17834	9.005e-01
JPT1	37.3479	0.17827	8.258e-01
G3BP1	32.3069	0.17826	7.210e-01
MATR3-1	7.23192	0.17814	9.029e-01
ACSF3	7.63726	0.1781	8.784e-01
NABP1	6.21195	0.17789	9.091e-01
CPTP	6.11745	0.17788	8.806e-01
PDIA6	65.2712	0.17778	8.017e-01
DDX21	33.2755	0.1777	8.660e-01
ITGA5	14.6	0.1776	9.082e-01
ABCF3	8.19501	0.17733	8.597e-01
PABPC4	13.571	0.17726	8.465e-01
ZNF558	1.7923	0.1772	9.309e-01
CDC14A	5.32887	0.17717	9.178e-01
PRDX6	64.0826	0.17694	8.094e-01
HEATR3	3.3334	0.17675	9.217e-01
PGGT1B	6.40612	0.17658	8.786e-01
ZNF181	4.09636	0.17656	8.976e-01
ENO2	4.22655	0.17649	9.449e-01
FAM208B	12.6312	0.17649	8.441e-01
TMEM206	4.2888	0.17639	8.886e-01
COX7A2L	45.2415	0.17638	7.566e-01
CANT1	6.97669	0.17606	8.441e-01
TUBD1	3.07499	0.17601	9.162e-01
NLRP1	14.1099	0.17598	8.841e-01
SCCPDH	10.3098	0.1758	8.651e-01
ZNF148	22.6991	0.17579	7.813e-01
PHF20L1	24.9221	0.17577	7.954e-01
MCRIP2	7.1363	0.17562	8.985e-01
RBBP5	6.17537	0.17559	8.433e-01
TIA1	14.8509	0.17547	8.046e-01
AP2B1	18.8869	0.17533	8.046e-01
CORO1B	14.1544	0.17524	8.979e-01
PNPLA6	8.38059	0.17518	8.841e-01
ZNF264	7.78177	0.17518	8.433e-01
VAPA	43.2141	0.17511	5.966e-01
CKS2	13.5825	0.17504	9.042e-01
CAPRIN1	26.2049	0.17499	7.643e-01
GGCT	13.2942	0.17484	8.597e-01
TMEM147	28.0978	0.1748	8.046e-01
MICAL1	9.86933	0.17475	8.831e-01
ITPRIPL1	4.59172	0.17473	9.005e-01
PRR12	4.9061	0.17472	8.856e-01
JAK3	30.1217	0.17404	9.082e-01
LRIF1	17.0421	0.17402	8.597e-01
SETD5	20.2462	0.17402	8.206e-01
MYCBP2	42.2414	0.17397	7.566e-01
BLOC1S2	18.4214	0.17392	7.692e-01
SOD1	77.2396	0.17383	7.566e-01
RBM43	4.64922	0.17379	9.255e-01
SLBP	23.7291	0.1736	8.046e-01
CYB5R4	9.48631	0.17351	8.316e-01
POLG	11.1958	0.1729	8.258e-01
ZNF701	3.16793	0.1726	9.179e-01
TIPRL	19.0171	0.17249	7.636e-01
TSG101	15.3665	0.17239	7.998e-01
APEX2	6.44506	0.17229	8.784e-01
WSB2	7.48408	0.17227	8.658e-01
MRPS16	18.5204	0.17226	7.692e-01
GMCL1	20.1992	0.17221	8.206e-01
GMNN	4.21251	0.17211	9.468e-01
ZZEF1	13.8407	0.17205	8.484e-01
GPRIN3	39.2596	0.17185	8.877e-01
PBRM1	20.3364	0.17175	7.630e-01
NOP14	10.4196	0.17173	8.441e-01
CCNL2	15.6427	0.17161	8.423e-01
TTC5	6.09822	0.17154	8.640e-01
BRWD1	20.9689	0.17145	8.046e-01
ZDHHC7	8.56468	0.17126	8.795e-01
AKAP9	45.0538	0.17125	8.094e-01
KIAA1586	5.94028	0.17122	8.484e-01
CD52	250.614	0.17102	9.335e-01
SPCS3	51.5593	0.17098	7.692e-01
RNF40	10.1437	0.17079	8.433e-01
DIAPH2	5.90318	0.17078	8.979e-01
FRMD4B	12.1879	0.17076	9.474e-01
TMEM161B	4.47223	0.17046	8.921e-01
SNX1	19.94	0.17042	7.637e-01
CDK13	28.2855	0.17036	8.494e-01
PPP3CB	10.2098	0.17023	8.269e-01
CUL4A	17.1472	0.17021	8.316e-01
LAMTOR2	28.6913	0.16992	7.766e-01
NUDT16L1	19.0022	0.16988	8.360e-01
GPR132	7.21185	0.16977	8.979e-01
FYTTD1	31.608	0.16969	7.668e-01
SNTB2	20.3128	0.16956	8.623e-01
ANO6	10.1227	0.16951	8.351e-01
PDCD5	34.9011	0.16944	8.017e-01
GRHPR	15.9403	0.16926	8.985e-01
MAP3K5	10.1907	0.1689	8.831e-01
HDHD2	2.17591	0.1689	9.191e-01
CTSD	46.8609	0.16888	9.147e-01		Yes
DNAJA3	8.04871	0.16886	8.706e-01
PPP2CB	7.53305	0.16883	8.519e-01
FEM1C	3.97131	0.16879	9.082e-01
RBM27	2.59481	0.16877	9.387e-01
NDUFB4	57.3302	0.16874	8.046e-01
PIGN	3.04364	0.16846	9.082e-01
LIPT1	3.24992	0.16841	9.283e-01
ECE1	11.2593	0.16825	9.298e-01
CEP164	6.62647	0.16792	8.757e-01
ERC1	6.15442	0.16785	8.985e-01
SYNGR2	44.8697	0.16768	8.006e-01
SMNDC1	22.2314	0.16766	7.635e-01
GPHN	4.05321	0.16762	9.269e-01
ZNF131	13.1796	0.16755	7.761e-01
SPG11	15.8208	0.16754	8.316e-01
SP1	8.04149	0.16753	8.441e-01
PYROXD2	3.79778	0.16752	9.603e-01
SP100	91.6552	0.16751	8.316e-01
GAMT	4.00452	0.16744	9.313e-01
MBLAC2	2.55847	0.16738	9.185e-01
AIP	41.3896	0.16737	7.637e-01
TIMM8A	3.18325	0.16735	9.185e-01
TGFBR1	14.9011	0.16734	8.985e-01
PDLIM1	8.71588	0.16717	9.372e-01
SMG1	35.632	0.16708	8.441e-01
COQ8A	5.28194	0.16704	8.976e-01
EIF4G1	29.2795	0.16672	8.351e-01
CERS2	18.1033	0.16666	8.316e-01
RMDN1	9.59058	0.16661	8.441e-01
ASPSCR1	8.78205	0.16655	8.433e-01
RAB35	11.3275	0.16649	7.998e-01
TDP1	6.03011	0.16641	8.815e-01
TMEM216	11.6782	0.16632	8.565e-01
NDUFS7	49.8294	0.16619	7.566e-01
MAT2A	20.9425	0.16603	8.363e-01
NDUFS1	10.9383	0.16601	8.316e-01
UBE2N	33.3286	0.16599	7.730e-01
C16orf91	9.325	0.16597	8.316e-01
WDR3	4.48883	0.16585	8.856e-01
WRAP53	3.62854	0.16543	9.147e-01
RHOH	32.0636	0.16532	8.623e-01
ACER3	4.23527	0.1652	8.985e-01
ATXN3	7.69626	0.16519	8.658e-01
SEL1L	15.1557	0.16517	8.351e-01
DHTKD1	2.67716	0.16496	9.247e-01
DPH6	4.56357	0.16485	9.147e-01
STK39	22.2618	0.16485	8.623e-01
TOMM70	13.9704	0.1647	8.088e-01
SMC1A	25.6947	0.16465	8.258e-01
ARFGAP3	24.1401	0.16459	8.046e-01
N4BP1	25.5705	0.16455	8.874e-01
POLRMT	5.95985	0.16447	8.976e-01
NFYA	3.03535	0.16437	9.185e-01
TNKS	8.06418	0.16434	8.658e-01
PCYOX1	5.11475	0.16429	8.841e-01
R3HCC1L	5.49031	0.16428	8.874e-01
CHD7	6.63476	0.16427	9.570e-01
CCT4	44.8679	0.16421	7.766e-01
ELK1	4.7199	0.16421	8.985e-01
C12orf65	16.6734	0.164	8.377e-01
CHIC2	24.3535	0.16384	8.258e-01
DHX9	20.6263	0.1637	8.316e-01
ATG101	11.8598	0.16363	8.316e-01
ZFP91	3.83021	0.16331	9.140e-01
CDC5L	20.4822	0.16323	7.847e-01
LRPPRC	14.337	0.16322	8.351e-01
CARM1	4.13364	0.16298	9.008e-01
LARP7	21.7322	0.16298	7.637e-01
ZNF248	3.18379	0.16297	9.082e-01
TUT4	30.0301	0.16294	8.316e-01
PUM3	13.8008	0.16286	8.265e-01
SMIM37	22.6079	0.16284	8.828e-01
SMARCB1	19.1768	0.16278	8.316e-01
COPS7B	6.80109	0.16264	8.553e-01
PHACTR2	17.0449	0.16257	8.874e-01
PUM1	18.2461	0.16232	7.960e-01
ATP6V0A2	10.5084	0.16231	8.441e-01
ATG14	6.5779	0.16227	9.067e-01
NCOR2	12.7483	0.16225	8.786e-01
RFK	7.21424	0.16211	8.534e-01
ZFP14	6.82934	0.16209	9.020e-01
SEC16A	12.5882	0.16205	8.658e-01
MRFAP1	29.6087	0.16199	7.650e-01
ELAVL1	18.5964	0.16168	7.991e-01
ZKSCAN5	2.41654	0.16164	9.321e-01
ZNF281	9.01811	0.16149	8.433e-01
KTN1	54.7583	0.16128	8.258e-01
GLIPR2	63.7255	0.16126	8.363e-01
NFE2L1	5.64623	0.16114	8.976e-01
DDX24	82.1054	0.16097	8.206e-01
MAGED2	22.429	0.16096	8.360e-01
DHX38	10.9476	0.16093	8.316e-01
JPX	16.5427	0.16086	8.351e-01
LRBA	17.5856	0.16085	8.553e-01
HIVEP1	4.70721	0.16079	9.313e-01
UBR7	4.79429	0.16068	8.976e-01
KCTD2	3.26406	0.16067	9.148e-01
ITSN2	33.5399	0.16051	7.860e-01
THAP1	9.37808	0.16036	8.707e-01
EIF4E3	13.437	0.16034	8.580e-01
LENG9	2.1502	0.16029	9.430e-01
SEPT1	69.0719	0.16023	7.729e-01
SFMBT1	3.42044	0.16005	8.985e-01
TTC14	22.0038	0.15994	8.441e-01
MZT1	10.8689	0.15992	8.750e-01
MED22	2.64293	0.15983	9.191e-01
NCOA6	8.47198	0.1598	8.752e-01
ATXN2	11.548	0.15969	8.441e-01
CCL4L2	363.162	0.15967	9.730e-01		Yes
HERC1	22.2918	0.15959	8.976e-01
NOLC1	16.9442	0.15951	8.212e-01
ADA2	11.2621	0.1592	8.786e-01		Yes
VPS11	5.67416	0.15917	8.873e-01
ZNF277	7.64498	0.15903	8.658e-01
NUP62	8.00014	0.15898	8.623e-01
OLA1	23.135	0.15886	8.316e-01
SPTSSA	9.52728	0.15884	8.832e-01
RCN2	26.7317	0.15884	7.799e-01
LATS1	11.9563	0.15882	8.597e-01
RTL8C	15.8163	0.15881	7.998e-01
CHCHD6	2.32932	0.15871	9.387e-01
ATAD2B	13.1346	0.15855	8.856e-01
POLR3D	6.17779	0.15853	8.856e-01
PAK1IP1	7.98583	0.15832	8.857e-01
ITPR2	15.1601	0.15816	8.841e-01
DHX30	13.4722	0.15812	8.206e-01
MAD2L1BP	8.6146	0.15811	8.985e-01
SQSTM1	72.4283	0.15806	8.206e-01
HSPH1	25.2251	0.15799	9.570e-01
SNTB1	10.0522	0.15792	8.877e-01
GRK5	5.21329	0.15772	9.574e-01
COQ2	3.22497	0.15769	9.470e-01
TARS	16.7491	0.15768	8.623e-01
NAP1L1	53.7826	0.15766	7.699e-01
BPGM	7.62271	0.15765	9.437e-01
SERPINE2	5.67668	0.15759	9.629e-01		Yes
NADK	8.55569	0.15758	8.484e-01
MAPK1	70.4066	0.15736	8.757e-01
SPEN	25.0843	0.15735	8.351e-01
TIMM10	14.7056	0.15724	8.874e-01
MIIP	10.284	0.15718	8.600e-01
MRPS18B	21.301	0.15709	8.433e-01
PROSER1	6.99985	0.15692	8.714e-01
ST6GALNAC4	5.53144	0.1568	9.185e-01
AQR	8.45209	0.15672	8.856e-01
IKBKB	10.6623	0.15654	8.706e-01
LCORL	7.6913	0.15649	8.841e-01
APPL2	5.19861	0.15646	8.841e-01
ABCE1	14.8018	0.15627	8.597e-01
SPPL2A	27.2513	0.15621	8.258e-01
HMGB1	260.157	0.15592	7.257e-01		Yes
TIMM50	9.67585	0.15563	8.441e-01
COL4A3BP	16.7721	0.15561	8.206e-01
UBFD1	6.12233	0.15561	8.999e-01
KLF9	11.7898	0.1556	9.482e-01
NEK7	15.3026	0.15557	8.351e-01
SIK3	15.6716	0.15553	8.658e-01
ARMC6	6.98843	0.15521	9.042e-01
RRP15	6.71868	0.15519	9.132e-01
SEC63	15.8203	0.15511	8.441e-01
DDX58	14.721	0.15504	9.484e-01
GSS	10.618	0.15502	8.441e-01
NOD1	2.99983	0.15497	9.162e-01
SP4	8.97219	0.15496	8.976e-01
PCNA	13.1631	0.15481	9.300e-01
ZNF611	5.06865	0.15455	8.979e-01
ANKRD44	43.2875	0.15452	8.290e-01
NDUFA5	19.4365	0.15447	8.049e-01
DERA	7.90477	0.15441	8.985e-01
NOB1	13.3792	0.15421	8.484e-01
GLRX3	14.8687	0.15413	8.291e-01
ALDH9A1	15.7404	0.15409	8.258e-01
HLA-DMB	6.95025	0.15401	9.570e-01
FAM120A	20.4003	0.154	8.200e-01
SPNS3	3.99567	0.15378	9.387e-01
MCRS1	15.1954	0.15369	8.441e-01
CSRP1	12.2939	0.15349	8.979e-01
ZNF200	5.12863	0.15345	9.023e-01
GSPT2	6.05569	0.15339	8.841e-01
FAM129A	31.3317	0.15338	9.300e-01
BROX	12.8426	0.15318	8.532e-01
NCOA4	22.4025	0.15291	7.893e-01
TAF1B	7.55341	0.15269	8.831e-01
DCAF13	10.5922	0.15269	8.360e-01
RNF121	4.70564	0.15264	8.979e-01
MPLKIP	22.1832	0.15259	7.801e-01
HECTD1	25.8657	0.15227	7.794e-01
MIER1	38.1812	0.15227	7.637e-01
RDH11	10.2306	0.15224	8.484e-01
POGLUT1	6.81508	0.1521	8.660e-01
RRAGA	20.3114	0.15204	8.206e-01
CSDE1	53.0695	0.15198	7.225e-01
DPF2	15.0231	0.15196	8.316e-01
RASSF3	6.41339	0.15188	9.082e-01
AIDA	8.90249	0.1518	8.979e-01
MYH9	130.7	0.15173	8.532e-01
MRPL57	42.6183	0.15163	7.666e-01
TXNDC17	25.9326	0.15162	8.316e-01
PAPOLA	42.7346	0.15159	7.588e-01
SAMD9L	29.9953	0.15159	9.361e-01
TBCA	59.9704	0.15156	7.998e-01
SMIM8	3.85978	0.15155	9.127e-01
SND1	22.7545	0.15152	8.597e-01
TBC1D23	7.52881	0.15136	8.535e-01
FRG1	18.7071	0.15131	7.766e-01
P3H1	6.27131	0.15129	8.848e-01
PTPN9	8.12132	0.15108	8.768e-01
MARK2	15.7084	0.1508	8.316e-01
BTBD1	13.4452	0.15079	8.351e-01
TOR1AIP1	19.4789	0.15078	8.258e-01
PHF23	11.7372	0.15073	8.784e-01
RBM19	6.06061	0.15065	8.985e-01
GPR183	10.5268	0.15061	9.747e-01
TPMT	6.14711	0.15061	8.729e-01
RGS1	12.6922	0.15057	9.667e-01
KIAA0232	9.96548	0.15053	8.841e-01
HNRNPD	65.3052	0.15039	7.729e-01
MSL2	9.25064	0.15035	9.372e-01
WASHC5	7.58122	0.15031	8.816e-01
CAPZA1	37.4328	0.15027	8.291e-01
ATP2B1	17.7133	0.15003	8.761e-01
IP6K2	15.3299	0.14998	8.554e-01
GOSR1	14.3229	0.14992	8.258e-01
GATAD1	11.9712	0.14982	8.653e-01
ZNF621	4.50024	0.14915	9.020e-01
CROT	4.02088	0.14913	9.340e-01
CRK	7.33023	0.14912	8.841e-01
TBC1D10A	10.6724	0.14906	8.949e-01
NEPRO	11.9638	0.14899	8.636e-01
FAM104A	11.3153	0.14893	8.441e-01
JMJD1C	26.338	0.14888	8.586e-01
SSRP1	16.7909	0.14883	8.484e-01
PTRH1	8.13969	0.14879	9.082e-01
HHEX	2.66638	0.14862	9.629e-01
NNT	9.77236	0.14853	8.572e-01
HEATR1	7.87076	0.14848	9.082e-01
HLA-G	5.23792	0.14829	9.532e-01		Yes
FADD	11.5151	0.14823	8.857e-01
HSPA1B	9.45359	0.14822	9.780e-01
FAM220A	3.56171	0.14803	9.254e-01
PNPLA8	12.5258	0.14785	8.985e-01
NCL	159.608	0.14783	7.751e-01
RPE	5.82347	0.14781	9.414e-01
ZNF675	6.16949	0.14778	8.985e-01
ECHS1	23.0525	0.14772	8.441e-01
USP14	18.1524	0.14766	8.135e-01
MRPS34	46.2198	0.14755	7.991e-01
RILP	2.49079	0.14748	9.603e-01
EHMT2	9.77002	0.14742	8.786e-01
GALNT2	15.8241	0.14738	9.504e-01
NUP153	9.87439	0.1473	8.874e-01
LTA4H	18.8051	0.14724	9.269e-01
ZNF274	5.82778	0.14723	8.874e-01
PRKAR2A	16.6788	0.14722	8.441e-01
HK1	16.6133	0.14719	8.706e-01
MLKL	6.08186	0.14707	9.387e-01
NEMF	25.4748	0.14705	8.295e-01
SPTLC2	17.7559	0.14705	9.082e-01
THOP1	3.85511	0.14703	9.303e-01
ACTR6	10.6346	0.14701	8.444e-01
KMT2A	51.7225	0.14699	8.623e-01
FOXO1	12.7041	0.14698	9.387e-01
RNF144A	3.41696	0.14673	9.516e-01
LANCL1	6.37162	0.14671	8.942e-01
KLHL21	2.75867	0.14669	9.449e-01
CCDC127	5.5748	0.14652	9.042e-01
GINM1	8.99231	0.14648	8.441e-01
LZTR1	4.12835	0.14632	9.309e-01
SIDT1	10.4686	0.14625	8.979e-01
SLC25A14	1.92262	0.14596	9.510e-01
CTSA	46.9249	0.14568	9.372e-01
PTPRJ	23.5113	0.14568	8.806e-01		Yes
ZMPSTE24	11.2907	0.14554	8.441e-01
PPCS	29.381	0.14547	8.046e-01
ZC3H18	14.1127	0.14518	8.597e-01
NKAP	15.4426	0.14516	8.316e-01
TMEM41B	9.09511	0.14515	9.067e-01
CACYBP	31.8761	0.14505	8.772e-01
LMBR1	8.63813	0.14497	8.942e-01
NAA15	9.75663	0.14483	8.874e-01
DPH7	7.32386	0.14479	8.820e-01
PSMG2	29.2418	0.14476	8.321e-01
MZB1	11.5373	0.14468	9.669e-01		Yes
TRIM21	13.0975	0.14459	8.597e-01
DDX50	13.2502	0.14456	8.351e-01
GTPBP4	12.7532	0.14455	8.831e-01
ANAPC1	6.7549	0.14433	8.831e-01
STRN3	7.50185	0.14404	8.874e-01
CDK7	4.64757	0.14396	8.954e-01
SLC4A1AP	12.1662	0.14384	8.258e-01
RAP1GDS1	23.1708	0.1437	8.707e-01
GRN	15.8817	0.14367	9.629e-01		Yes
CAPN7	13.1051	0.14367	8.597e-01
ZMIZ1	12.0358	0.14364	9.235e-01
ZNF749	4.02626	0.14361	9.603e-01
XCL1	162.768	0.14355	9.645e-01		Yes
ZNF692	3.74755	0.14344	9.313e-01
CC2D1A	6.16772	0.1434	9.020e-01
PLD3	20.977	0.14336	8.856e-01
MED8	11.641	0.14336	8.484e-01
UBA5	9.37154	0.14318	8.603e-01
PSMA3	30.6975	0.14303	8.378e-01
OSTM1	16.2749	0.14296	8.553e-01
UBL4A	11.0396	0.14292	8.841e-01
TRIP11	20.0484	0.14291	8.471e-01
ZNF420	3.31011	0.14272	9.360e-01
SNRPA	25.0811	0.14268	8.706e-01
MBTPS1	11.2654	0.14265	8.757e-01
SMIM12	20.7206	0.14252	8.316e-01
TAOK1	12.5885	0.14242	8.914e-01
ZNF430	10.1653	0.14242	8.820e-01
LRSAM1	2.75902	0.14241	9.372e-01
RASGRP1	20.4326	0.14233	8.757e-01
JKAMP	11.8404	0.1423	8.597e-01
FAM168B	8.80299	0.14221	8.729e-01
TPR	60.8652	0.14212	7.747e-01
C9orf3	1.51177	0.14207	9.629e-01
SMARCAL1	4.29697	0.1417	9.140e-01
TIMM9	9.49965	0.14164	8.786e-01
TCEA1	65.293	0.14163	7.719e-01
GTPBP2	3.08517	0.14154	9.340e-01
SF3B3	15.4645	0.14148	8.606e-01
SSR1	27.0014	0.14148	7.766e-01
CLPTM1L	16.2711	0.14138	8.484e-01
C17orf75	5.92008	0.14127	9.162e-01
FASLG	45.7838	0.14124	9.137e-01		Yes
FTSJ3	7.1484	0.14121	8.985e-01
FAM98A	7.27865	0.14118	8.976e-01
ELK4	17.2176	0.14118	8.758e-01
MED13L	8.22161	0.14115	9.217e-01
SUPT5H	16.3284	0.14105	8.522e-01
ZNF746	5.75033	0.14092	9.082e-01
RNF8	7.84697	0.14086	8.786e-01
GLYR1	11.4498	0.14067	8.446e-01
ORC5	4.97251	0.14047	9.086e-01
HELB	9.46235	0.14042	9.387e-01
PDCD4	43.0856	0.14038	8.972e-01
GLRX5	25.563	0.14018	8.035e-01
EP400	13.3844	0.14014	8.758e-01
RICTOR	14.3315	0.14014	8.976e-01
BUB3	55.548	0.14006	7.507e-01
IFT27	8.04377	0.13994	8.795e-01
AKR7A2	20.2661	0.13993	8.786e-01
WDR7	5.71539	0.13989	9.247e-01
NDUFV2	47.1268	0.13989	7.637e-01
ZSCAN25	2.64903	0.13989	9.372e-01
CLK4	12.518	0.13982	8.874e-01
KRCC1	20.0755	0.13979	8.206e-01
MCM5	14.4577	0.13974	9.507e-01
DAP3	20.684	0.13963	7.766e-01
WRNIP1	13.1837	0.13926	8.351e-01
MTREX	11.6785	0.13921	8.752e-01
EFTUD2	10.3481	0.13903	8.441e-01
CASP9	3.84811	0.13893	9.178e-01
DOCK11	15.1099	0.13882	8.985e-01
ARHGAP4	28.3328	0.13879	8.758e-01
PIK3CD	26.4691	0.13868	8.757e-01
TXNDC11	8.47856	0.13867	8.845e-01
CLTC	29.297	0.13853	8.427e-01
PGAM5	3.5701	0.1384	9.269e-01
BTN2A2	4.58598	0.13839	9.394e-01
MDM2	16.7142	0.13839	8.784e-01
GDI2	46.3755	0.1383	8.046e-01
DDX42	18.9912	0.13826	8.433e-01
SNHG7	31.2469	0.13814	9.300e-01
PDCD7	25.7565	0.13813	8.506e-01
AP1S2	14.5759	0.138	8.874e-01
ERCC6L2	6.58458	0.138	9.191e-01
TMEM170A	8.97603	0.13798	8.883e-01
FAM110A	9.58515	0.13787	9.178e-01
EMC1	4.80668	0.13776	9.215e-01
HTATIP2	14.5132	0.13766	8.758e-01
AP4M1	3.70054	0.13749	9.381e-01
ACAP2	49.0196	0.13743	7.813e-01
CNPY4	4.36328	0.13738	9.191e-01
POLR1E	5.772	0.13736	9.148e-01
PSMD1	16.6236	0.13727	8.284e-01
ZNF211	3.21427	0.13721	9.405e-01
RUNX2	10.5173	0.13719	9.574e-01
EML3	12.9312	0.13718	8.979e-01
DTYMK	8.34972	0.13715	9.082e-01
LYPLA1	23.2274	0.13713	7.954e-01
MSH3	7.17581	0.13712	9.127e-01
RAB4A	13.8648	0.13682	8.856e-01
MCMBP	11.7355	0.1368	8.784e-01
ZMYND19	5.69665	0.13671	9.269e-01
XRN2	37.5814	0.13638	7.453e-01
SLFN5	86.4779	0.13626	8.985e-01
DELE1	11.6954	0.13625	8.861e-01
TCOF1	9.89455	0.13616	8.954e-01
NFE2L2	24.7602	0.13607	9.155e-01
RPAP1	3.25119	0.13593	9.340e-01
RFNG	5.36856	0.13578	9.269e-01
RNF20	9.2831	0.13566	8.831e-01
DESI2	13.3138	0.13528	8.484e-01
DDX1	7.73751	0.13528	8.954e-01
PRDM4	4.53551	0.1352	9.191e-01
PLA2G6	3.9846	0.13495	9.603e-01
MORF4L1	64.449	0.13492	7.487e-01
CFAP97	19.0346	0.13484	8.534e-01
HPRT1	19.3752	0.13453	9.082e-01
DNAJC4	20.827	0.13452	8.820e-01
AP4B1	5.78277	0.13449	9.178e-01
BAIAP2	1.84753	0.13444	9.639e-01
WDR59	5.70809	0.13425	9.361e-01
RENBP	2.25864	0.13403	9.617e-01
EMC2	9.57852	0.13391	9.042e-01
MITD1	14.8404	0.13391	8.623e-01
SSH1	12.167	0.13388	9.049e-01
PTDSS1	18.8052	0.1338	8.569e-01
RAP2C	9.33945	0.13369	9.020e-01
AFG3L2	11.9894	0.13353	8.863e-01
DPP8	11.3738	0.13337	8.799e-01
ZKSCAN1	16.8414	0.13336	8.597e-01
VPS41	10.8579	0.13327	8.585e-01
INTS11	19.8067	0.13325	8.413e-01
THOC6	8.52055	0.13324	8.966e-01
CEP85L	10.2375	0.13312	9.049e-01
AASDHPPT	22.6994	0.13311	8.441e-01
MRPL50	9.31876	0.13311	9.071e-01
LPXN	27.639	0.13305	8.784e-01
ZNF568	4.50493	0.13303	9.213e-01
ACBD3	14.5022	0.13298	8.757e-01
ZNF706	39.4265	0.13295	8.258e-01
CHORDC1	18.5918	0.13286	9.008e-01
GDF11	3.75273	0.13279	9.449e-01		Yes
LEPROT	10.1447	0.13278	9.026e-01
ACIN1	27.6008	0.13269	8.484e-01
MBD1	10.7931	0.13259	8.494e-01
TM9SF2	28.2728	0.13256	8.046e-01
IARS	14.1774	0.13254	9.120e-01
DAP	9.20745	0.13241	8.786e-01
THOC2	23.4735	0.1324	8.351e-01
RFX1	3.88606	0.13218	9.387e-01
TP53RK	10.838	0.13212	8.856e-01
UBXN2A	11.9643	0.13206	8.942e-01
NFS1	3.22323	0.13197	9.392e-01
SDHAF1	11.9623	0.13189	8.841e-01
SELENOO	8.09809	0.13183	9.148e-01
HIGD2A	90.2731	0.13177	8.623e-01
LAX1	8.99925	0.13174	9.484e-01
PDSS2	3.88369	0.13158	9.234e-01
MYO7A	5.29879	0.13148	9.768e-01
METTL17	13.6156	0.13124	8.786e-01
PIAS3	4.58505	0.1311	9.162e-01
CLTA	52.8103	0.13107	8.206e-01
PTPRC	401.693	0.13085	8.441e-01
CPSF6	14.466	0.13083	8.874e-01
SLC16A1	2.15514	0.13081	9.619e-01
TUBGCP3	6.17947	0.13069	9.082e-01
ROCK1	60.4785	0.13065	8.204e-01
MAGEH1	5.9558	0.13059	9.545e-01
CDKAL1	4.86918	0.13053	9.213e-01
HDGFL3	14.7434	0.13048	9.387e-01
SLC7A1	5.59814	0.13048	9.576e-01
MAPK1IP1L	24.7231	0.13048	8.534e-01
RAB5A	14.7882	0.1304	8.942e-01
KYAT3	5.3264	0.13033	9.283e-01
MYO9A	7.4318	0.13031	9.269e-01
ZNF649	2.94048	0.13031	9.385e-01
GXYLT1	6.65033	0.13027	8.985e-01
DRAM2	9.59668	0.13026	9.082e-01
TRPM7	15.6006	0.13	8.786e-01
TMEM71	7.75608	0.12983	9.603e-01
PTGER4	31.2555	0.12982	9.381e-01
PDCL3	14.6916	0.12971	9.008e-01
TBC1D5	11.9403	0.12961	8.874e-01
PBDC1	21.1068	0.12931	8.206e-01
ZNF638	26.302	0.12928	8.706e-01
FOPNL	9.8251	0.1292	8.970e-01
NR4A1	13.7133	0.12904	9.768e-01
GIT2	18.8895	0.12897	8.561e-01
TET2	11.8162	0.12883	9.219e-01
BMS1	10.152	0.12871	8.985e-01
MPP6	3.98918	0.12866	9.372e-01
C1orf50	4.16065	0.12849	9.185e-01
TRMT1L	6.78647	0.12845	9.049e-01
RABGAP1L	29.9631	0.12845	8.597e-01
EMC8	11.5508	0.1284	8.667e-01
HIST2H2AC	6.36909	0.12832	9.603e-01
SNX4	8.63556	0.12831	8.856e-01
DHRS4	12.4203	0.12828	8.983e-01
TXN	68.8227	0.12821	8.874e-01
PRPF4	6.18659	0.1282	8.972e-01
PRIMPOL	5.31424	0.12809	9.082e-01
NR2C1	4.98522	0.12787	9.309e-01
FBXO45	6.00219	0.12778	9.082e-01
RETSAT	2.7225	0.12771	9.449e-01
SNAPC5	12.0474	0.12768	8.690e-01
YAF2	11.7526	0.12758	9.042e-01
COQ10B	12.6532	0.12752	8.874e-01
SEPT2	37.5684	0.12747	7.876e-01
HS1BP3	3.96509	0.12746	9.387e-01
PLEKHF2	6.79175	0.12745	9.105e-01
WDCP	2.53675	0.12744	9.570e-01
PSMD12	16.8783	0.1274	8.658e-01
CSNK1G1	5.45917	0.12727	9.376e-01
RARA	9.24598	0.12727	9.372e-01
PNPLA4	2.46435	0.12723	9.603e-01
SNRPG	54.5004	0.12718	8.784e-01
CLPP	26.6062	0.12704	8.786e-01
MTHFS	8.29226	0.12689	9.361e-01
NFIC	7.27692	0.12687	9.329e-01
STRADB	3.35799	0.12684	9.629e-01
ZNF646	2.77428	0.12681	9.482e-01
CCAR2	9.5537	0.12672	8.841e-01
CCNDBP1	37.5674	0.12668	8.433e-01
RNASEH2A	5.4635	0.12661	9.507e-01
ATP6V1B2	12.0117	0.12659	8.874e-01
LTV1	6.6944	0.12655	9.000e-01
GGNBP2	31.7387	0.12653	8.316e-01
PDS5A	27.2529	0.12645	8.306e-01
METTL14	8.20436	0.12643	9.114e-01
KRAS	41.4514	0.12635	8.497e-01
CLDND1	15.6632	0.12621	9.449e-01
KIN	12.5302	0.12619	8.597e-01
TOR4A	3.71072	0.12612	9.531e-01
PRPF4B	38.6047	0.12606	8.784e-01
MFSD14C	8.14308	0.12605	9.082e-01
ENTPD4	7.69932	0.12585	9.178e-01
API5	16.6697	0.12582	8.323e-01
ATP11B	18.7616	0.12581	8.820e-01
GALNT11	10.0252	0.12579	9.148e-01
DOLK	2.22545	0.12579	9.612e-01
MON1B	10.5475	0.12573	8.831e-01
WDR4	2.1732	0.1257	9.610e-01
ALKBH8	2.39488	0.12569	9.570e-01
FZR1	5.73022	0.12568	9.313e-01
SLC27A5	5.13488	0.12564	9.313e-01
ISOC2	10.8225	0.12546	9.339e-01
H1FX	112.181	0.12543	9.042e-01
PCCA	2.79627	0.12542	9.570e-01
CCDC88A	6.54014	0.12529	9.645e-01
TYW3	11.3194	0.12526	8.956e-01
USP15	44.0488	0.12525	8.831e-01
YLPM1	13.0986	0.12517	8.883e-01
HECTD4	11.7131	0.12512	9.118e-01
FANCG	2.32551	0.12482	9.603e-01
PITPNM1	6.34397	0.12471	9.340e-01
AGO4	5.81294	0.12471	9.314e-01
NENF	22.4185	0.12463	9.105e-01		Yes
RNF10	19.5859	0.12457	8.206e-01
FAM192A	13.1742	0.12441	8.623e-01
LXN	2.32343	0.12438	9.572e-01
RRAS2	16.8926	0.12428	9.029e-01
HDAC3	11.687	0.12421	8.843e-01
XXYLT1	2.79165	0.12415	9.570e-01
SAMD1	8.3579	0.12406	9.387e-01
EIF2B3	6.7741	0.12403	9.190e-01
ATP5MC1	40.6515	0.12397	8.831e-01
SLC25A22	4.8381	0.12395	9.156e-01
THOC3	11.9287	0.12392	9.282e-01
SPI1	7.29834	0.12383	9.780e-01
PPP1R13B	4.29398	0.1238	9.484e-01
TTI1	3.6399	0.1238	9.360e-01
COPS7A	8.8262	0.1237	8.752e-01
KDM2A	20.3107	0.12362	8.967e-01
ATF2	11.4505	0.12336	9.042e-01
RAB14	36.7529	0.12322	8.281e-01
CPSF2	10.7523	0.12315	8.681e-01
TRADD	15.8725	0.12315	8.883e-01
HIP1	6.90595	0.12277	9.461e-01
ZFP36L1	117.04	0.12265	9.163e-01
BCS1L	3.72428	0.12262	9.470e-01
LMNB1	16.0785	0.12259	9.551e-01
PNISR	69.5145	0.12253	8.441e-01
ERI3	10.4791	0.12249	8.794e-01
RASGEF1A	3.06187	0.12246	9.619e-01
CSGALNACT2	11.871	0.12245	9.178e-01
ANKRD46	3.24029	0.12242	9.482e-01
DCAF6	6.6824	0.12242	9.335e-01
TECPR2	2.41595	0.12235	9.576e-01
ZC3H13	26.232	0.1223	8.441e-01
THAP3	6.12299	0.12226	9.269e-01
RALGDS	13.8296	0.12216	9.082e-01
RELL1	3.83246	0.12212	9.570e-01
SNW1	21.105	0.12205	8.316e-01
G3BP2	40.0956	0.12198	8.658e-01
HSPB11	27.7435	0.12194	8.658e-01
RIF1	19.3279	0.12191	9.082e-01
METTL15	5.40491	0.12173	9.516e-01
BMT2	6.21987	0.12168	9.049e-01
FAHD2A	4.13077	0.12165	9.309e-01
ERCC6	6.52565	0.12147	9.258e-01
LPCAT3	7.19774	0.12145	9.242e-01
XYLT1	5.96293	0.12144	9.449e-01		Yes
UBL7	17.7625	0.12141	8.979e-01
LIPA	10.9882	0.12138	9.484e-01
HAGH	17.9968	0.12119	8.820e-01
LYSMD2	20.4382	0.12092	9.022e-01
PDE4A	14.873	0.12085	9.298e-01
PAGR1	11.5602	0.12082	8.874e-01
DNAJA4	2.73235	0.12079	9.673e-01
MRPL51	46.0674	0.12078	8.351e-01
ARFRP1	11.0221	0.12077	8.954e-01
C12orf4	4.12641	0.12073	9.437e-01
GLB1	8.03523	0.12073	9.020e-01
RNPEP	10.3257	0.12051	9.137e-01		Yes
DDX55	6.26255	0.12049	9.213e-01
DHPS	21.9733	0.12034	8.682e-01
ACTR3	110.751	0.12024	8.351e-01
AKR1A1	24.2628	0.1202	8.841e-01
GPATCH2	6.11555	0.12014	9.309e-01
ELF1	59.1228	0.12005	8.831e-01
IKZF2	10.0029	0.12003	9.645e-01
DHRS4L2	4.27164	0.11998	9.585e-01		Yes
PPP4R1	7.46107	0.11998	8.985e-01
TOR1AIP2	6.94363	0.11998	9.242e-01
CHMP2B	13.8583	0.11988	8.667e-01
FUT8	10.8402	0.11981	9.645e-01
IMPA1	8.67195	0.11977	9.042e-01
USP9X	15.0608	0.11974	8.979e-01
JADE1	12.1546	0.11973	8.985e-01
SEC23A	7.69519	0.1197	8.985e-01
CCDC86	3.59702	0.11969	9.603e-01
NGLY1	14.5515	0.11961	8.784e-01
HIVEP2	9.83155	0.11954	9.570e-01
C1QBP	36.7067	0.11951	8.954e-01		Yes
ZNF195	8.10827	0.1195	8.874e-01
ABTB1	17.5559	0.11949	9.014e-01
AP1G1	13.0268	0.11947	8.874e-01
TDP2	9.45167	0.11943	8.768e-01
THEM6	5.37274	0.11924	9.570e-01		Yes
EOGT	2.26064	0.11901	9.619e-01
TRIM4	13.2616	0.11887	8.861e-01
ABRAXAS1	5.39289	0.11874	9.269e-01
AP3B1	19.6985	0.11873	8.658e-01
TCF20	3.96349	0.1186	9.570e-01
DUSP12	12.0205	0.11855	8.874e-01
SLC7A6	7.73539	0.11843	9.449e-01
TSC2	7.37124	0.11821	9.335e-01
VPS26A	21.0141	0.11807	8.757e-01
NDUFB6	34.3654	0.11794	8.441e-01
SLC35B3	6.85157	0.1178	9.191e-01
LSM14B	7.27505	0.11772	9.309e-01
COA4	21.1368	0.11762	8.757e-01
SENP2	4.72639	0.11755	9.372e-01
FAS	7.32266	0.11754	9.570e-01		Yes
SLC20A2	4.75867	0.1175	9.387e-01
KIF3B	6.23652	0.11748	9.449e-01
HGS	13.6587	0.1172	8.972e-01
SLC25A46	12.7375	0.11716	8.831e-01
TXLNG	5.83857	0.11711	9.206e-01
ATF7	5.14462	0.11698	9.372e-01
SLC10A7	2.55009	0.1169	9.570e-01
NAT9	5.16238	0.11683	9.484e-01
CHMP4B	16.2985	0.11681	9.026e-01
PRPF40A	39.9829	0.11657	7.954e-01
NCLN	8.17356	0.11652	9.206e-01
PLEKHF1	41.9525	0.11649	9.322e-01
NDEL1	10.1313	0.11643	8.874e-01
RBBP4	41.9181	0.11639	8.027e-01
ANP32B	70.8374	0.11617	8.484e-01
RUSC1	6.57437	0.11599	9.414e-01
BBS9	3.9362	0.11581	9.572e-01
NCBP3	18.3965	0.11569	8.976e-01
TYW1	6.1235	0.11566	9.300e-01
CCP110	4.39863	0.11553	9.484e-01
DBF4	11.2157	0.11542	9.049e-01
MRPL42	12.116	0.11537	9.093e-01
ADIPOR1	15.9991	0.11532	9.020e-01
CD8A	48.7318	0.11525	9.673e-01
NDUFS4	13.3579	0.11519	8.841e-01
WDR75	6.20951	0.11515	9.223e-01
WDR89	4.1095	0.11508	9.437e-01
PRICKLE3	2.2254	0.11506	9.639e-01
TCP1	27.1278	0.11501	8.577e-01
TRIM33	16.9915	0.11501	9.182e-01
NPC2	26.4169	0.11499	9.449e-01		Yes
FBXO28	5.46779	0.11495	9.267e-01
MIGA1	6.10083	0.11491	9.508e-01
PSMG1	8.32613	0.11482	9.309e-01
RFWD3	3.08883	0.11479	9.574e-01
SRD5A1	4.03556	0.11479	9.548e-01
RBM7	3.07936	0.11478	9.570e-01
HPS5	4.9326	0.11474	9.386e-01
YTHDC1	35.4291	0.11473	8.985e-01
PHPT1	43.3436	0.11469	8.856e-01
SREK1	18.8456	0.11458	8.972e-01
ARHGEF7	12.1533	0.11457	9.352e-01
SEM1	60.2184	0.11456	8.841e-01
PLEC	21.5953	0.11455	9.550e-01
RBM26	16.7735	0.11444	8.831e-01
UBA2	23.4169	0.11429	8.530e-01
LDHB	73.0918	0.11426	8.979e-01
STRN4	5.74997	0.11424	9.402e-01
MFSD8	5.22846	0.11422	9.269e-01
WRB	4.62167	0.11419	9.449e-01
RB1CC1	21.9479	0.11412	8.905e-01
ZBTB45	4.89528	0.11389	9.387e-01
HNRNPA1P48	2.88898	0.11383	9.570e-01
UTP25	4.36091	0.11362	9.487e-01
TTC3	28.5968	0.11359	8.856e-01
PURA	35.4671	0.11354	8.831e-01
SCFD1	10.6023	0.11344	9.082e-01
TADA2A	4.12845	0.11326	9.437e-01
STT3B	26.7332	0.11325	8.965e-01
CD81	161.009	0.11322	9.352e-01
TMEM126B	14.1398	0.11321	8.985e-01
SNAP47	9.12129	0.1132	9.378e-01
ANO9	2.42921	0.11317	9.753e-01
PLIN3	8.39531	0.11314	9.400e-01
MIA2	19.1137	0.11313	8.976e-01
MORF4L2	11.6766	0.11312	9.191e-01
NBR1	14.9769	0.11312	8.757e-01
ARL8B	19.2047	0.1131	8.840e-01
HNRNPAB	44.9999	0.11308	8.976e-01
CMC2	23.4346	0.113	8.942e-01
LPIN1	22.2176	0.11296	8.786e-01
BDH2	5.96455	0.11296	9.387e-01
FMC1	5.47982	0.11288	9.570e-01
NR2C2	9.06439	0.11284	9.179e-01
TPK1	3.51922	0.11277	9.570e-01
ANAPC7	7.29878	0.11275	9.082e-01
EYA3	5.17662	0.11257	9.394e-01
TIMELESS	2.61168	0.11246	9.673e-01
SPICE1	2.94898	0.1124	9.570e-01
DONSON	2.65482	0.1124	9.645e-01
PQLC3	15.8073	0.11236	9.127e-01
ACOT2	6.07883	0.11233	9.340e-01
USP39	12	0.11221	8.997e-01
EBAG9	9.24711	0.11211	9.042e-01
MAGOHB	8.05209	0.11201	9.203e-01
DDX56	10.9625	0.11199	8.985e-01
UEVLD	4.212	0.11193	9.449e-01
LMBRD1	17.8217	0.11192	8.757e-01
EIF2AK3	5.54507	0.11179	9.387e-01
EPS15L1	9.01236	0.11177	8.976e-01
PRKDC	35.0437	0.11168	8.798e-01
C3AR1	3.75252	0.11156	9.572e-01
ODF2	9.49313	0.11148	9.042e-01
TNKS2	25.9187	0.11139	8.841e-01
SGPP1	5.09906	0.11139	9.268e-01
FAHD2B	2.75415	0.11125	9.574e-01
BRI3	38.7657	0.11121	9.313e-01
SENP6	31.3114	0.11115	8.351e-01
CC2D1B	5.21363	0.11094	9.507e-01
TPP2	15.5084	0.1108	8.885e-01
PANX1	3.53929	0.11068	9.570e-01
COG4	7.29162	0.11059	9.253e-01
KRIT1	15.7098	0.11056	8.976e-01
TMEM131	16.3359	0.11039	8.966e-01
USP53	3.05038	0.11021	9.639e-01
DYNLL1	89.5778	0.10995	9.191e-01
USF1	6.24425	0.10981	9.501e-01
SEC11A	68.1654	0.10978	8.851e-01
REXO2	15.9653	0.10977	8.914e-01
MED1	10.9858	0.10975	9.206e-01
TMEM254	3.13541	0.10963	9.570e-01
RNF168	17.7767	0.1096	9.387e-01
MYD88	15.6748	0.1095	9.147e-01
CREBZF	20.2895	0.1094	9.067e-01
AFTPH	15.2608	0.10938	8.874e-01
IGBP1	27.8588	0.10938	9.132e-01
PPP2R5D	5.55338	0.10937	9.357e-01
TMEM30A	16.9326	0.10934	8.831e-01
LMAN1	33.0668	0.10931	8.653e-01
ANKRD17	15.6335	0.10926	9.309e-01
ZC3H8	9.07378	0.10918	9.347e-01
TAF5L	3.22434	0.10914	9.574e-01
AAK1	28.0569	0.10914	9.372e-01
CCDC93	8.50027	0.10906	9.242e-01
C2CD3	5.35457	0.10905	9.387e-01
CLCC1	2.69181	0.10884	9.621e-01
SHQ1	3.5903	0.10877	9.387e-01
TAPT1	4.1707	0.10869	9.532e-01
MTIF3	17.6451	0.10863	9.091e-01
CHCHD1	16.2814	0.10863	8.985e-01
PHF14	18.3662	0.1086	8.874e-01
TEX10	3.30381	0.10853	9.532e-01
CCT2	38.6533	0.10851	8.757e-01
CBWD2	3.77223	0.10843	9.570e-01
MFSD14A	7.06778	0.10829	9.570e-01
FKBP15	8.54977	0.10829	9.300e-01
CDK16	6.44645	0.10805	9.455e-01
S100PBP	18.9465	0.10784	9.191e-01
APPBP2	8.10025	0.10777	9.132e-01
TNRC6B	33.1943	0.10776	9.082e-01
LUC7L3	44.5461	0.10764	8.757e-01
ZCCHC9	6.57358	0.10758	9.387e-01
IFFO1	6.92411	0.10756	9.387e-01
EIF2AK2	28.1662	0.1075	9.645e-01
PGD	16.6305	0.10749	9.603e-01
ZNF34	2.73303	0.10743	9.573e-01
NSD1	30.2139	0.10729	8.786e-01
POLR2I	25.3255	0.1072	9.020e-01
TMEM117	3.04175	0.10705	9.685e-01
PITPNA	13.3212	0.10702	9.020e-01
SQOR	4.91359	0.10699	9.570e-01
ATG4C	2.42537	0.10699	9.576e-01
NBEAL2	19.5634	0.10697	9.506e-01
ERICH1	24.3201	0.10689	8.976e-01
UBE2A	26.1664	0.10677	8.658e-01
MGRN1	13.0493	0.10667	9.258e-01
ZNF445	6.13977	0.10659	9.421e-01
PRR14L	10.7965	0.10644	9.329e-01
KLF6	144.491	0.1063	9.570e-01
GLCCI1	22.9994	0.10617	9.300e-01
MFSD14B	6.91121	0.10612	9.300e-01
PQLC1	5.94141	0.10612	9.387e-01
USP32	3.84264	0.1061	9.570e-01
MON2	15.1442	0.106	9.234e-01
TMEM135	4.67221	0.10585	9.487e-01
IMP3	45.8174	0.1058	8.752e-01
HIBADH	5.9688	0.10567	9.532e-01
PTPMT1	9.58901	0.10563	9.132e-01
EFCAB7	2.04532	0.1056	9.652e-01
SRI	52.0735	0.10551	8.857e-01
ARHGEF12	4.90027	0.10544	9.631e-01
MRPS10	14.3245	0.10534	8.957e-01
KIAA1191	8.42364	0.1052	9.082e-01
HS3ST3B1	5.40403	0.10512	9.619e-01
TOR1A	15.7453	0.10512	9.309e-01
NR4A3	10.2001	0.1051	9.828e-01
TULP3	2.82498	0.10509	9.576e-01
HIF1A	46.8986	0.10498	9.629e-01
DDX27	15.438	0.1049	9.082e-01
TP53I11	3.16099	0.10458	9.768e-01
TRAPPC6B	10.201	0.10446	9.105e-01
CUL1	14.4258	0.10444	9.125e-01
PPP1R35	29.9406	0.10444	9.178e-01
HP1BP3	67.1481	0.10443	8.719e-01
SECISBP2	18.268	0.10441	8.856e-01
CLK3	12.7333	0.10433	8.841e-01
MED17	8.0694	0.10408	9.282e-01
POLR1D	41.4991	0.10405	9.005e-01
VPS28	67.6315	0.10399	8.284e-01
CBR1	14.0196	0.10395	9.449e-01
CREBRF	15.23	0.10375	9.449e-01
MLYCD	6.14589	0.10372	9.372e-01
UCK2	5.64068	0.1037	9.603e-01
ADAM28	6.13128	0.10355	9.687e-01		Yes
TMX2	7.26698	0.1035	9.485e-01
C8orf76	4.75908	0.10341	9.449e-01
PPP2R1B	3.30384	0.10332	9.570e-01
LAGE3	24.2876	0.10314	8.979e-01
AP1G2	15.8104	0.10298	9.372e-01
DEF6	47.6637	0.10297	8.784e-01
MED28	17.707	0.10295	8.841e-01
CBLL1	11.9467	0.10289	9.127e-01
ZC3H6	9.58189	0.10286	9.482e-01
IMPACT	3.44931	0.10278	9.570e-01
CHTOP	18.172	0.10269	8.784e-01
TNRC6C	8.12843	0.10259	9.402e-01
POLD2	8.65092	0.10251	9.574e-01
MLEC	34.8327	0.10247	8.976e-01
CFL2	3.24789	0.10243	9.633e-01
ZC3HC1	3.82248	0.10238	9.570e-01
HCFC2	3.43146	0.10238	9.570e-01
TRIM38	19.4288	0.10231	9.376e-01
ZBTB20	16.3685	0.10221	9.570e-01
MACF1	67.818	0.10215	9.148e-01
VWA5A	3.18624	0.10209	9.673e-01
PACSIN2	8.24437	0.10204	9.516e-01
DIDO1	15.7702	0.10202	8.991e-01
DCAF1	4.81131	0.10186	9.449e-01
ZBTB24	6.55869	0.10184	9.487e-01
NELFB	12.1223	0.1018	8.984e-01
ING5	7.81166	0.10175	9.178e-01
TRMT12	2.72413	0.10157	9.603e-01
ANKRD49	10.5664	0.10149	9.570e-01
METTL8	2.43739	0.10143	9.603e-01
CEP85	2.31605	0.10142	9.645e-01
BMPR1A	3.47364	0.10134	9.645e-01
ZNF101	7.00313	0.10132	9.570e-01
PPP3CA	24.1254	0.10111	9.373e-01
MRPL55	15.6439	0.10106	8.831e-01
C20orf194	2.00126	0.10085	9.687e-01
ZNF143	8.06159	0.10084	9.269e-01
KDM2B	8.00457	0.10077	9.335e-01
HNRNPR	50.4993	0.10073	7.966e-01
CCDC152	3.35179	0.10073	9.647e-01
USP20	8.6532	0.10072	9.474e-01
IVD	10.9488	0.10066	9.300e-01
SUFU	2.47133	0.10061	9.622e-01
KAT14	1.71616	0.10054	9.639e-01
SLC50A1	10.824	0.10052	9.148e-01
NCK1	15.9758	0.10048	9.105e-01
DNAJC24	3.58978	0.10046	9.570e-01
PSMB5	15.2285	0.10045	9.258e-01
ZNF574	5.04425	0.10042	9.532e-01
CCT3	39.7282	0.10038	8.658e-01
PEX11B	11.9881	0.10033	9.178e-01
UBAC2	21.927	0.10031	8.820e-01
COPS2	16.7029	0.10029	9.082e-01
ATXN2L	26.9945	0.10027	8.985e-01
ZNF740	5.36253	0.10021	9.474e-01
RPRD1A	5.30712	0.10018	9.530e-01
ALG5	12.4745	0.10016	9.202e-01
MGST3	35.431	0.10005	9.309e-01
HAUS5	2.93659	0.10003	9.617e-01
PPM1B	16.9583	0.09994	9.003e-01
IFFO2	6.81896	0.09984	9.570e-01
WDR76	2.93331	0.09979	9.673e-01
IQCE	2.35098	0.09973	9.637e-01
POLR1C	6.29404	0.09973	9.555e-01
PRDM1	35.5172	0.09965	9.658e-01
TMEM199	9.73714	0.0996	9.112e-01
TWISTNB	11.3051	0.09955	9.185e-01
MUC20-OT1	14.2848	0.09929	9.572e-01
URI1	37.3727	0.09927	8.757e-01
HM13	45.6636	0.0988	9.178e-01
RUVBL1	8.42253	0.09871	9.300e-01
PML	15.4081	0.09864	9.570e-01
UBE2K	16.7376	0.09863	8.831e-01
ITGB3BP	4.9594	0.09852	9.570e-01
OTULINL	12.6988	0.09837	9.270e-01
CHD1	32.9463	0.09835	9.020e-01
FIBP	29.9056	0.09835	8.999e-01
LAMTOR3	13.3104	0.09829	9.182e-01
HNRNPH2	4.96907	0.09826	9.551e-01
GPATCH4	9.45753	0.09825	9.474e-01
GRB2	44.6405	0.09821	8.441e-01
SEPT7	168.493	0.09821	8.441e-01
EIF4B	63.4748	0.09818	8.441e-01
CCNB1IP1	8.26534	0.09815	9.570e-01
TBL3	7.39072	0.09806	9.455e-01
GRINA	16.6749	0.09794	9.484e-01
RRAS	8.19107	0.09787	9.603e-01
NUP93	5.64958	0.09782	9.449e-01
PCGF5	26.0831	0.09774	9.487e-01
AVL9	7.50941	0.0977	9.474e-01
TMEM70	10.8278	0.09767	8.991e-01
CRY2	4.35864	0.09744	9.603e-01
HDLBP	26.2788	0.09741	9.178e-01
PPFIA1	10.0751	0.09736	9.191e-01
SFR1	3.75843	0.09731	9.570e-01
SPPL3	12.0793	0.0973	9.042e-01
SEC23IP	7.95925	0.09722	9.148e-01
YAE1D1	3.34414	0.09718	9.575e-01
RTP4	9.36969	0.09704	9.639e-01
SKA2	11.2467	0.0968	9.387e-01
NKIRAS2	6.38149	0.0968	9.449e-01
TMEM116	2.8934	0.09674	9.645e-01
BCCIP	19.5985	0.09671	8.706e-01
SLFN12	6.06739	0.09669	9.629e-01
HIBCH	8.60608	0.09661	9.372e-01
TMX4	42.3087	0.09657	9.165e-01
UTP14A	7.13589	0.09629	9.387e-01
ZC3H15	45.4593	0.09627	8.049e-01
SLC35E1	9.72296	0.09615	9.487e-01
PECAM1	10.0835	0.0961	9.673e-01
ZNF182	1.82064	0.09597	9.645e-01
HSDL2	7.06055	0.09593	9.570e-01
TBC1D7	6.56301	0.09578	9.506e-01
ACTG1	776.074	0.09574	9.041e-01
HACD3	11.6004	0.09569	9.449e-01
PMPCA	9.37707	0.09545	9.242e-01
KIF1BP	3.64009	0.09545	9.645e-01
TXNDC5	3.81271	0.09532	9.746e-01
ATP13A1	7.9654	0.09525	9.449e-01
ASNS	4.62116	0.09515	9.645e-01
MRPL17	13.1297	0.09503	9.507e-01
SLC27A4	3.21364	0.09465	9.629e-01
PPM1K	24.0156	0.09465	9.570e-01
DEDD	8.16754	0.0946	9.392e-01
C18orf21	7.38906	0.09456	9.449e-01
THAP6	5.11169	0.09456	9.570e-01
UBE2D3	92.2573	0.09429	8.433e-01
MZT2A	31.5262	0.09421	9.570e-01
GMEB2	2.93379	0.09417	9.603e-01
B4GALT1	22.154	0.09389	9.570e-01
PA2G4	57.4957	0.0938	8.979e-01
CGGBP1	29.184	0.09378	8.966e-01
ARHGAP31	2.86731	0.09374	9.757e-01
GIGYF2	12.7078	0.09371	9.162e-01
NR2C2AP	7.38374	0.09362	9.464e-01
RANBP1	34.2758	0.09341	9.387e-01
AVEN	6.17229	0.09335	9.570e-01
DOHH	6.52126	0.09328	9.516e-01
RRN3	10.5993	0.09309	9.387e-01
PCNP	28.4437	0.09302	8.976e-01
FAM136A	17.1441	0.09301	9.020e-01
GADD45B	45.363	0.0929	9.645e-01
ATP5PD	53.1899	0.09285	8.658e-01
LSM12	12.4664	0.09281	9.049e-01
ATF1	11.09	0.0927	9.242e-01
MPHOSPH10	13.5949	0.0927	9.008e-01
INTS8	7.6747	0.09253	9.487e-01
SREBF1	4.21937	0.09246	9.658e-01
PTK2B	37.368	0.0924	9.372e-01
FAM98C	8.80517	0.09214	9.387e-01
NAB1	5.20833	0.09202	9.629e-01
GTF2E2	13.1136	0.09202	9.182e-01
NRDE2	5.51975	0.09202	9.572e-01
MCM7	13.4948	0.09195	9.673e-01
SUCLG1	24.3695	0.09192	8.986e-01
MEAF6	35.1759	0.09184	8.997e-01
GAPVD1	11.6726	0.09171	9.203e-01
CNOT2	29.361	0.09169	9.258e-01
LIMA1	5.78472	0.09166	9.673e-01
PTEN	21.3345	0.09152	9.105e-01
SDE2	7.03163	0.09144	9.381e-01
SLC35D1	3.85678	0.09141	9.639e-01
ZDHHC20	14.6985	0.09134	9.387e-01
METTL6	3.86385	0.09133	9.570e-01
YTHDF1	8.837	0.09132	9.339e-01
ENPP4	10.3715	0.09131	9.603e-01
ETHE1	20.7646	0.09128	9.206e-01
FAM126B	8.8257	0.09124	9.548e-01
USP1	21.2957	0.09122	8.874e-01
DLST	10.7471	0.09122	9.269e-01
YPEL2	5.15724	0.09116	9.645e-01
RSL1D1	41.8476	0.09113	9.042e-01
GSK3B	22.3349	0.09111	9.340e-01
CCNI	146.017	0.09107	8.857e-01
ALDOC	3.86862	0.09102	9.642e-01
TSC22D2	7.87584	0.09081	9.603e-01
OMA1	5.53963	0.09075	9.570e-01
SYVN1	7.59219	0.09075	9.487e-01
AGO1	3.76826	0.09073	9.574e-01
ADSS	33.4692	0.09066	9.300e-01
COPB2	21.9776	0.09058	9.123e-01
TSTA3	20.3593	0.09052	9.239e-01
KIF5B	34.2576	0.09049	8.841e-01
CUL2	10.2816	0.09038	9.300e-01
RFC2	9.21803	0.09034	9.570e-01
ATF5	2.87449	0.09034	9.645e-01
TAB1	3.75643	0.09028	9.603e-01
ARL15	3.12018	0.0902	9.629e-01
CDK8	4.88081	0.09011	9.572e-01
FAM200B	13.0689	0.09006	9.372e-01
TERF1	15.9336	0.0899	9.303e-01
PDXDC1	12.5183	0.08978	9.309e-01
USB1	16.1933	0.08978	9.147e-01
SEC31A	23.5079	0.08976	9.269e-01
DHX57	2.61199	0.08975	9.658e-01
LAMP2	12.9823	0.0897	9.242e-01
HSPB1	38.1153	0.08964	9.647e-01
TRMT61A	3.44032	0.08951	9.639e-01
GFM1	8.5142	0.08945	9.449e-01
CHD4	26.3961	0.08937	9.372e-01
SSX2IP	3.74852	0.08936	9.652e-01
ADH5	28.4496	0.08934	8.856e-01
DGKA	8.70691	0.08928	9.507e-01
DCTN4	8.60942	0.08921	9.487e-01
MMD	6.92573	0.08912	9.629e-01
DCTD	14.6792	0.08909	9.049e-01
LACTB	12.9071	0.08907	9.576e-01
APBB1IP	65.6391	0.08903	9.042e-01
CD99	249.241	0.089	8.976e-01
SET	111.397	0.08893	8.441e-01
PRPF38B	44.214	0.08887	8.806e-01
SETBP1	7.14654	0.08884	9.673e-01
LAP3	22.1552	0.0888	9.629e-01
C12orf76	7.71652	0.08863	9.506e-01
PSMC6	21.1527	0.08859	8.980e-01
UBQLN1	18.2093	0.08842	9.020e-01
MARCH8	7.26794	0.08842	9.570e-01
ECPAS	10.0521	0.08829	9.487e-01
ETNK1	23.1809	0.08826	9.105e-01
TMEM260	5.53693	0.08818	9.570e-01
STX16	9.41272	0.0881	9.574e-01
PDE12	7.53721	0.08805	9.487e-01
SERBP1	97.1193	0.088	8.597e-01
ZNF627	2.64174	0.08797	9.645e-01
PARK7	97.9427	0.08782	8.781e-01
BRIX1	10.2946	0.08781	9.185e-01
SELENON	2.12885	0.08781	9.737e-01
PSEN2	3.69215	0.0877	9.639e-01
TSPYL1	12.4202	0.0877	9.506e-01
ZNF654	6.91582	0.08754	9.548e-01
STX6	8.77054	0.08753	9.387e-01
DHRSX	8.46982	0.08752	9.514e-01		Yes
MYBBP1A	4.7	0.0875	9.639e-01
PTAR1	7.90199	0.0875	9.576e-01
C6orf48	15.9971	0.08745	9.570e-01
YIF1B	13.9229	0.08742	9.372e-01
C14orf119	24.046	0.08733	9.372e-01
SEC22C	8.70517	0.08733	9.387e-01
TARBP2	5.37617	0.08714	9.570e-01
AOAH	49.1204	0.08714	9.532e-01		Yes
ZNF691	2.70974	0.08707	9.673e-01
TAF7	46.1679	0.08698	9.022e-01
ACOT9	6.11519	0.08691	9.574e-01
LASP1	34.7054	0.08679	9.125e-01
NCOA2	11.2163	0.08668	9.507e-01
FBXO5	3.21537	0.08665	9.645e-01
KLHL9	9.53346	0.08648	9.508e-01
TAF11	11.3853	0.0864	9.570e-01
YIPF4	20.6667	0.08633	9.082e-01
STK40	10.0333	0.08626	9.372e-01
PPM1A	10.9411	0.08621	9.551e-01
MCM3	14.7448	0.08614	9.570e-01
GOPC	23.7272	0.08607	8.976e-01
DCAF16	6.38071	0.08602	9.570e-01
NONO	38.1632	0.08602	8.976e-01
CSTB	88.7318	0.086	9.548e-01
SLC25A3	105.06	0.08599	8.986e-01
OTULIN	19.7476	0.08596	9.639e-01
LSM14A	45.3833	0.08594	8.441e-01
DPAGT1	6.90053	0.08589	9.482e-01
TOPORS	8.39784	0.08581	9.570e-01
GNG5	128.847	0.08581	9.025e-01
ADAT1	3.4034	0.08575	9.603e-01
GPX4	82.3511	0.08561	9.437e-01
DIMT1	7.84495	0.08561	9.481e-01
TLN1	123.69	0.08555	8.886e-01
SP3	17.0717	0.0855	9.283e-01
ZNF234	2.68031	0.08535	9.669e-01
SYNCRIP	31.5325	0.08531	9.042e-01
IDH3A	5.78453	0.08528	9.507e-01
PPP1R12A	55.6341	0.08528	8.813e-01
NEK9	10.9446	0.08524	9.340e-01
HGSNAT	6.39394	0.08518	9.639e-01
SELENOH	102.253	0.08516	8.985e-01
DYNC1H1	44.9047	0.0851	9.242e-01
CBX1	7.96615	0.08504	9.539e-01
SNX5	22.9024	0.085	9.105e-01
YDJC	16.0862	0.08489	9.253e-01
ATP5MC2	259.619	0.08483	8.986e-01
COPS3	16.5782	0.08483	9.387e-01
MR1	9.52041	0.08476	9.449e-01
BCKDHB	3.49228	0.0846	9.645e-01
GNPNAT1	4.17156	0.08449	9.645e-01
SLC25A40	5.58111	0.08442	9.588e-01
MSL3	10.9185	0.08439	9.603e-01
ORMDL1	24.779	0.08434	9.147e-01
GGCX	4.0498	0.08434	9.603e-01
SNX13	6.69252	0.08434	9.603e-01
MAML2	11.9792	0.08422	9.639e-01
SETDB2	6.4461	0.08419	9.570e-01
EVA1C	4.04769	0.08418	9.698e-01
LCP2	97.5985	0.08417	9.042e-01
DUS4L	2.79282	0.08408	9.645e-01
QRSL1	3.65849	0.08401	9.629e-01
SRPRB	12.7419	0.08386	9.499e-01
PHKB	8.447	0.08378	9.570e-01
ZFR	25.8783	0.08366	8.786e-01
VIPAS39	3.38064	0.08366	9.629e-01
ZNF507	6.06623	0.08363	9.603e-01
SVBP	10.7238	0.08361	9.414e-01		Yes
LYPLAL1	6.17209	0.0836	9.629e-01
MTO1	6.4549	0.08347	9.570e-01
OSBPL8	49.8696	0.08345	8.863e-01
STAG2	26.5811	0.08345	9.258e-01
ABHD12	8.32087	0.08339	9.550e-01
CCDC51	2.88805	0.08335	9.673e-01
ATP13A2	4.7173	0.08334	9.629e-01
FCGR3A	121.396	0.08334	9.757e-01		Yes
GTDC1	6.93415	0.08334	9.570e-01
SMIM29	27.4245	0.08331	9.082e-01
COG2	8.05496	0.08317	9.532e-01
TMEM256	24.1751	0.08316	9.457e-01
ZNF302	13.1837	0.08311	9.574e-01
MVB12A	9.49242	0.0831	9.570e-01
RAB11A	29.0947	0.08307	8.972e-01
ANKIB1	9.42031	0.08285	9.570e-01
MNAT1	14.3854	0.08276	9.482e-01
C11orf68	16.062	0.0827	9.455e-01
ZNF606	3.37857	0.08269	9.645e-01
PPP1R11	21.9231	0.08265	9.172e-01
DMWD	5.63188	0.08249	9.629e-01
SMU1	16.1872	0.08241	9.049e-01
TIMM17B	25.3086	0.08232	9.082e-01
USP38	8.25454	0.08213	9.570e-01
DMAC1	18.2598	0.08208	9.484e-01
GALK2	4.91193	0.08204	9.574e-01
VEGFB	28.6745	0.08161	9.645e-01		Yes
KIZ	5.73921	0.08149	9.570e-01
PPP6R3	14.6579	0.08139	9.394e-01
PIGS	10.9908	0.08139	9.449e-01
AP4E1	3.33806	0.08133	9.680e-01
ATP5F1E	331.67	0.08129	9.570e-01
SLC25A44	3.79325	0.0812	9.629e-01
FIP1L1	19.0386	0.0812	8.985e-01
TSPAN2	9.54641	0.08117	9.650e-01
KMT2C	32.7994	0.08096	9.468e-01
SMAD2	20.2831	0.08087	9.251e-01
TMEM243	28.4404	0.0808	9.437e-01
DDX23	13.9822	0.08071	9.148e-01
MRPL15	8.94312	0.0807	9.612e-01
NIPBL	37.892	0.08062	9.162e-01
IL2RA	5.68034	0.08061	9.862e-01
SLAIN2	20.0353	0.08058	9.387e-01
ERGIC3	34.5656	0.08054	9.300e-01
GZMH	169.118	0.08054	9.720e-01		Yes
HUWE1	26.26	0.08051	9.414e-01
RPAP2	17.0166	0.08047	9.470e-01
ZNF107	6.10978	0.08027	9.673e-01
KLHL12	4.17798	0.08008	9.629e-01
MTDH	87.3578	0.08005	8.784e-01
UPF2	20.1176	0.07991	9.574e-01
CTCF	24.5583	0.07981	8.986e-01
DPP3	6.15792	0.07979	9.624e-01
UBAP2L	10.8262	0.07969	9.433e-01
WIPF1	83.9428	0.07954	8.874e-01
PLRG1	10.3315	0.07945	9.387e-01
BCAS4	8.20396	0.07944	9.645e-01
PIM2	21.4065	0.07938	9.629e-01
GRAMD1B	7.70624	0.07929	9.780e-01
CCPG1	18.8205	0.07921	9.507e-01
CAMTA1	15.6859	0.0792	9.372e-01
SHLD2	6.82395	0.0791	9.570e-01
ZNF671	2.53779	0.07895	9.646e-01
ZNF14	2.67875	0.07894	9.673e-01
RASAL3	56.089	0.07892	9.269e-01
PRKCQ	13.5524	0.07875	9.619e-01
GZMK	91.6802	0.07857	9.790e-01		Yes
TARDBP	5.4393	0.07855	9.673e-01
SETD2	29.2107	0.07848	9.551e-01
GARS	16.0436	0.07835	9.449e-01
MRM3	4.92233	0.07821	9.619e-01
PHF13	2.85936	0.07816	9.686e-01
TTC17	18.7082	0.07813	9.372e-01		Yes
LST1	6.43177	0.07802	9.828e-01
CEP250	9.46747	0.07797	9.570e-01
GOLIM4	16.4924	0.07787	9.629e-01
SRSF9	81.97	0.07781	8.784e-01
S100A6	290.295	0.07773	9.548e-01
DNM2	35.3825	0.07772	9.430e-01
COG5	7.08304	0.07768	9.629e-01
DUT	39.2652	0.07758	9.449e-01
PDHB	17.6674	0.07758	9.163e-01
PSD4	20.6353	0.07757	9.584e-01
TXLNA	8.93592	0.07753	9.570e-01
TBC1D14	8.53527	0.07752	9.603e-01
MTX2	6.76374	0.07751	9.574e-01
RNF145	15.4392	0.07741	9.667e-01
REPIN1	12.218	0.07734	9.645e-01
EIF5B	36.66	0.07732	9.387e-01
MCM9	4.01731	0.07712	9.639e-01
SH2D3A	4.30775	0.077	9.698e-01
HS2ST1	4.33642	0.0769	9.631e-01
GLIPR1	47.3861	0.07685	9.603e-01
CHP1	8.40649	0.07682	9.530e-01
PJA2	23.9677	0.07677	9.372e-01
MRPL3	17.6896	0.07667	9.449e-01
GRIPAP1	11.5562	0.07663	9.570e-01
BRD4	36.135	0.07661	9.335e-01
LONP2	17.2911	0.07655	9.388e-01
GTF3A	62.2831	0.07651	8.965e-01
METTL3	8.34925	0.0764	9.570e-01
PUDP	3.36413	0.07636	9.667e-01
CSNK1A1	43.2037	0.07625	8.494e-01
PAFAH1B2	7.32275	0.07624	9.548e-01
DBT	3.07125	0.07617	9.683e-01
COL6A2	3.00733	0.0761	9.861e-01		Yes
MTRF1	2.65721	0.07606	9.673e-01
HNRNPH3	28.6462	0.07602	9.185e-01
MCM3AP	10.7813	0.07602	9.550e-01
NR4A2	19.3438	0.07599	9.880e-01
PLEKHA2	23.3122	0.07598	9.631e-01
SNAP23	15.3494	0.07597	9.191e-01
WDR6	8.65309	0.07585	9.570e-01
PRKCE	2.11462	0.07574	9.793e-01
COIL	12.3426	0.07573	9.437e-01
IMMP1L	6.94762	0.07566	9.603e-01
PPDPF	253.743	0.07561	9.550e-01
DUSP10	11.2477	0.07536	9.673e-01
FKBP1A	35.8915	0.07535	9.570e-01
DENND3	8.93914	0.07533	9.667e-01
NRIP1	10.0838	0.07531	9.737e-01
ERCC8	2.23515	0.07529	9.717e-01
TCP11L1	3.64995	0.07524	9.639e-01
ZNF865	2.87839	0.07515	9.683e-01
SLC9A3	2.95031	0.07508	9.686e-01
PSMA7	141.716	0.07505	8.841e-01
TOGARAM1	4.82096	0.07497	9.639e-01
SLC30A7	9.13619	0.07492	9.603e-01
EIF3M	45.4004	0.07478	9.008e-01
LPP	17.7135	0.07474	9.570e-01
POC1B	9.06995	0.07464	9.570e-01
SCAF4	15.1748	0.0746	9.482e-01
ZFYVE26	4.255	0.07451	9.683e-01
BRD7	33.3086	0.07446	9.409e-01
PCBP2	67.3306	0.07436	9.652e-01
VBP1	14.0765	0.07435	9.484e-01
NDUFS8	62.3242	0.07434	9.242e-01
EML4	44.1505	0.07417	9.576e-01
INIP	5.87769	0.07409	9.573e-01
SDCBP	30.091	0.074	9.645e-01
HEATR5B	5.86627	0.07397	9.648e-01
RNF111	9.04059	0.07395	9.541e-01
KLHL11	4.08828	0.07394	9.645e-01
GOLM1	4.70989	0.07385	9.793e-01
POP4	15.1251	0.07349	9.518e-01
TMED7	3.18552	0.07348	9.678e-01
NIP7	11.4051	0.07342	9.532e-01
PHF2	6.51054	0.07337	9.629e-01
TRAM1	45.148	0.07313	9.165e-01
PHB2	48.5277	0.07312	9.300e-01
BAZ1B	27.6111	0.07305	9.313e-01
DOT1L	4.21843	0.07293	9.746e-01
ZNF330	9.59272	0.07289	9.484e-01
BOD1L1	49.5461	0.07286	9.532e-01
PARVG	24.1156	0.0728	9.449e-01
VEZF1	16.8225	0.07278	9.507e-01
NKTR	32.0575	0.07278	9.570e-01
MYSM1	9.03461	0.07271	9.603e-01
PPP2R1A	46.5003	0.07267	8.874e-01
NSL1	14.4664	0.07261	9.500e-01
ZNF567	5.09276	0.07259	9.629e-01
AHCYL1	11.6235	0.0725	9.470e-01
PPP6R2	10.8657	0.0725	9.569e-01
AHCYL2	3.8787	0.07242	9.673e-01
VPS18	5.27952	0.07241	9.645e-01
OGFRL1	9.42339	0.07229	9.673e-01
ARRDC2	9.60142	0.07226	9.574e-01
ERLEC1	26.0108	0.07222	9.281e-01
PRKRA	8.52478	0.07222	9.629e-01
ARMT1	5.93901	0.07216	9.645e-01
AUH	6.8807	0.07213	9.572e-01
ADPGK	14.142	0.07197	9.501e-01
GALNT1	15.5193	0.07196	9.570e-01
TM2D1	13.7056	0.07194	9.468e-01
ZNF106	21.0498	0.07188	9.387e-01
CYP2U1	2.47533	0.07183	9.762e-01
XKR6	2.67003	0.0716	9.776e-01
LRRC23	3.17292	0.07154	9.686e-01
TMEM106C	10.5392	0.07152	9.646e-01
PHRF1	7.0984	0.07151	9.621e-01
PREX1	57.8301	0.07136	9.570e-01
TIMM13	24.9353	0.07119	9.570e-01
USP33	18.0669	0.07118	9.484e-01
LYAR	25.7799	0.07116	9.680e-01
FKBP8	61.0377	0.07108	9.178e-01
FAF2	9.56202	0.071	9.484e-01
SPTLC1	7.70429	0.07093	9.629e-01
U2AF1L4	7.01232	0.07085	9.673e-01
SNRPE	29.8467	0.07076	9.335e-01
USP36	8.34664	0.07072	9.669e-01
THUMPD1	20.2322	0.07059	9.482e-01
ZMAT5	10.9826	0.07057	9.570e-01
TNFSF10	46.698	0.07057	9.780e-01		Yes
RBM5	12.8479	0.07043	9.629e-01
UBR4	18.4288	0.07034	9.574e-01
SFI1	5.97818	0.07023	9.686e-01
TMEM99	3.25936	0.07021	9.683e-01
FRAT2	6.10545	0.07008	9.574e-01
CLIC1	337.028	0.07007	9.260e-01
PNRC2	36.7025	0.07004	9.340e-01
ATG16L1	4.60818	0.06998	9.673e-01
POMGNT1	5.01069	0.06997	9.639e-01
EIF4ENIF1	4.82126	0.06989	9.639e-01
HSD17B7	8.81807	0.06985	9.603e-01
NUP58	10.4353	0.06984	9.559e-01
PPP1R10	15.6497	0.0698	9.570e-01
HNRNPF	89.5876	0.06955	9.185e-01
GCDH	8.02565	0.06949	9.629e-01
NOL7	41.3116	0.06939	9.190e-01
MYNN	9.18933	0.06933	9.570e-01
SMC2	7.97687	0.0693	9.645e-01
IQCB1	6.38033	0.06925	9.576e-01
BZW2	8.63007	0.06918	9.645e-01
SRRT	16.2535	0.06918	9.570e-01
SGPL1	4.37488	0.06904	9.673e-01
PGM2L1	6.27633	0.06903	9.674e-01
AARS	7.89812	0.06893	9.704e-01
LIMK1	18.1814	0.06885	9.629e-01
NOL10	4.70275	0.06882	9.645e-01
PGGHG	7.77146	0.06878	9.780e-01
VPS37A	10.3609	0.06875	9.539e-01
PRPF19	10.4437	0.06871	9.570e-01
RANBP2	18.3009	0.06866	9.603e-01
PDCD10	29.4433	0.06864	9.300e-01
SLC38A5	6.37517	0.06833	9.753e-01
CEP95	9.35354	0.06824	9.603e-01
UPP1	54.9655	0.06819	9.674e-01
PDE6D	12.1558	0.06815	9.437e-01
ICE2	8.83074	0.06807	9.576e-01
ACAT1	6.79069	0.06803	9.727e-01
ZNF384	9.26072	0.06797	9.570e-01
SNX3	55.1486	0.06789	9.387e-01
USF3	10.4069	0.06784	9.603e-01
METTL21A	5.40581	0.06783	9.704e-01
MSL1	9.31623	0.06758	9.603e-01
SRXN1	2.47643	0.06754	9.768e-01
TRMU	6.26927	0.06752	9.621e-01
DCXR	55.5754	0.06734	9.507e-01
DGUOK	39.9794	0.06732	9.258e-01
RPA3	18.9561	0.06712	9.629e-01
DENR	23.1728	0.06707	9.392e-01
ACTB	2750.61	0.06701	9.570e-01
CHUK	4.48351	0.06699	9.667e-01
ELP2	9.32502	0.06694	9.574e-01
MUS81	10.2524	0.06681	9.554e-01
CTU1	8.33109	0.06674	9.619e-01
CDKN2C	3.91285	0.06666	9.762e-01
AP3D1	17.6051	0.06666	9.570e-01
ASXL1	18.096	0.0665	9.477e-01
SDHC	27.929	0.06647	9.387e-01
SRSF10	41.3914	0.06645	9.258e-01
KLHL7	5.53774	0.06641	9.639e-01
VPS4B	29.6803	0.0664	9.548e-01
TIMM8B	25.066	0.0664	9.570e-01
SNRPD3	55.6849	0.06624	9.313e-01
SMURF1	3.92257	0.06615	9.711e-01
BSDC1	9.97503	0.06607	9.576e-01
PTMA	1079.84	0.06605	9.300e-01
LYRM2	16.7859	0.06603	9.484e-01
TXNL4B	3.09082	0.06598	9.698e-01
BRD9	8.77707	0.06589	9.645e-01
NSUN5	11.7797	0.06576	9.559e-01
SSB	41.2172	0.06569	9.313e-01
SLC30A9	9.25638	0.06568	9.603e-01
MEF2D	10.6055	0.06559	9.603e-01
SCAF11	55.6259	0.06548	9.387e-01
ICE1	21.7359	0.06541	9.449e-01
SC5D	4.96873	0.0654	9.742e-01
COP1	9.52145	0.0654	9.603e-01
SUPT6H	15.36	0.06539	9.540e-01
REV1	8.56731	0.06538	9.642e-01
DPM3	23.1981	0.06537	9.629e-01
GEMIN5	4.06434	0.06536	9.674e-01
HARS	13.6346	0.06529	9.570e-01
EBLN3P	14.5489	0.06529	9.532e-01
VPS39	9.36918	0.06525	9.631e-01
PURB	7.8309	0.06514	9.639e-01
PFKL	14.366	0.0651	9.622e-01
POLB	5.57502	0.06484	9.619e-01
CREG1	5.69857	0.06474	9.780e-01		Yes
PPM1D	6.78236	0.06469	9.629e-01
POLR2D	8.10652	0.06463	9.572e-01
ZBTB14	3.62218	0.0646	9.717e-01
ORC4	6.56731	0.06449	9.645e-01
ACLY	13.819	0.0644	9.570e-01
MZF1	6.33121	0.06423	9.673e-01
FBH1	6.03694	0.06396	9.629e-01
C6orf120	5.9107	0.06394	9.645e-01		Yes
ARGLU1	77.8572	0.06394	9.482e-01
MPC2	27.7728	0.06386	9.484e-01
SH3GLB1	38.5472	0.06382	9.300e-01
C6orf203	5.12174	0.06375	9.683e-01
MRPS2	11.5572	0.06373	9.576e-01
PABPC1	213.598	0.06369	9.437e-01
LEMD2	7.77636	0.06367	9.645e-01
GIMAP7	146.114	0.06361	9.629e-01
WASL	6.97358	0.06347	9.673e-01
ATP2A2	13.779	0.06347	9.629e-01
HACD4	20.3386	0.06345	9.645e-01
PRDM15	2.02998	0.06334	9.780e-01
TAF3	12.9557	0.06331	9.570e-01
KANSL1	26.9988	0.06331	9.639e-01
FCHSD1	6.26958	0.06328	9.645e-01
PSMD6	25.7737	0.06323	9.283e-01
SEC24B	8.93435	0.06304	9.603e-01
DDX10	5.76903	0.06303	9.673e-01
TNPO3	8.25874	0.063	9.570e-01
RBMXL1	3.36367	0.06296	9.762e-01
PHF8	5.46851	0.06281	9.673e-01
CAPRIN2	6.01152	0.06281	9.673e-01
SYAP1	22.1616	0.06262	9.728e-01
SIRT3	4.89275	0.06262	9.721e-01
ITFG1	12.2771	0.06259	9.570e-01
SURF2	13.4889	0.06239	9.570e-01
ERV3-1	1.84274	0.06238	9.814e-01
SIVA1	39.566	0.06232	9.551e-01
RAB27A	37.1166	0.06183	9.645e-01
ORAI1	39.8319	0.06173	9.487e-01
KEAP1	15.9155	0.06172	9.619e-01
HNRNPK	110.239	0.06163	8.441e-01
FAM53B	12.237	0.06154	9.757e-01
PGAP2	3.5951	0.06148	9.752e-01
D2HGDH	4.83468	0.06145	9.780e-01
C12orf10	13.1951	0.0613	9.603e-01
IVNS1ABP	47.4629	0.06127	9.780e-01
CNST	12.6512	0.06127	9.639e-01
CENPQ	2.30927	0.06119	9.781e-01
MTG1	10.878	0.06093	9.639e-01
C20orf27	9.81849	0.06088	9.645e-01
RNGTT	9.02616	0.06086	9.639e-01
ATG3	21.539	0.06072	9.387e-01
EIF1B	39.6176	0.06068	9.508e-01
MRPL47	13.5842	0.06066	9.570e-01
CAPN2	37.6293	0.06064	9.633e-01
TUBB	79.4656	0.06062	9.645e-01
COQ9	7.30209	0.06056	9.629e-01
DARS	21.1291	0.06045	9.603e-01
CDK5RAP2	10.2517	0.06041	9.639e-01
HSPA9	32.0367	0.06035	9.484e-01
L3HYPDH	4.07715	0.06035	9.780e-01
USP11	18.7731	0.06034	9.549e-01
ARMCX3	11.9667	0.06022	9.574e-01
CHCHD7	15.9095	0.06005	9.570e-01
LPAR6	5.93555	0.06001	9.820e-01
KHSRP	9.68839	0.05997	9.645e-01
TRMO	6.61643	0.05997	9.762e-01
LPGAT1	27.4376	0.05997	9.645e-01
KPNA5	4.87423	0.05997	9.762e-01
FAM96B	64.1039	0.05995	9.196e-01
ZNF687	2.74604	0.05994	9.780e-01
CDYL	12.037	0.05984	9.645e-01
NUDCD2	16.9201	0.0598	9.570e-01
CTSZ	28.0347	0.05976	9.742e-01
TIMMDC1	13.4049	0.0596	9.570e-01
ANKRD12	69.4919	0.05956	9.603e-01
LRCH1	8.17331	0.05934	9.629e-01
HSP90AA1	238.713	0.05903	9.694e-01
NMB	2.44972	0.05899	9.828e-01		Yes
TCEANC2	3.61296	0.05898	9.741e-01
NDUFB3	37.137	0.05887	9.556e-01
PPP1CB	21.2829	0.05887	9.629e-01
DDHD1	14.3049	0.05881	9.645e-01
ZNF550	3.40221	0.0588	9.776e-01
POLR2B	25.1609	0.05877	9.603e-01
TRUB2	6.78203	0.05873	9.673e-01
CD48	91.4282	0.05866	9.619e-01		Yes
NCAPD3	5.60421	0.05851	9.673e-01
CCDC130	14.4671	0.05846	9.603e-01
GMIP	14.0548	0.05845	9.673e-01
POLR3E	4.95194	0.05845	9.721e-01
CRIPT	10.6882	0.05844	9.645e-01
MAP4K1	15.4146	0.05836	9.757e-01
ZNF845	1.85223	0.05835	9.781e-01
GRAP2	8.86649	0.05834	9.793e-01
BTF3L4	16.1861	0.05821	9.629e-01
GNAI3	21.269	0.05816	9.372e-01
COMMD10	8.41377	0.05814	9.639e-01
TNFAIP8L1	4.9574	0.05807	9.780e-01
TMEM42	4.85772	0.05805	9.686e-01
GIMAP5	8.30595	0.05803	9.780e-01
CCDC32	11.7809	0.058	9.603e-01
TMEM138	10.0483	0.058	9.603e-01
KIR2DL4	62.1048	0.05798	9.828e-01
MADD	8.89117	0.05793	9.673e-01
TIMM23	11.2201	0.05786	9.574e-01
WTAP	31.3559	0.05781	9.340e-01
ZFP1	2.43001	0.0577	9.776e-01
TYW1B	1.93223	0.05734	9.828e-01
CDC42SE2	31.2388	0.05733	9.576e-01
ATE1	10.6205	0.05732	9.603e-01
MPC1	15.2317	0.05728	9.629e-01
HPF1	9.81542	0.05727	9.639e-01
CEP192	6.05854	0.05723	9.753e-01
THUMPD3	9.59654	0.05721	9.629e-01
TPP1	19.2085	0.05721	9.629e-01
RPAIN	18.4096	0.05721	9.603e-01
CNOT6L	29.0423	0.05711	9.750e-01
ST7L	3.17902	0.05709	9.762e-01
GSTO1	28.1329	0.05707	9.603e-01
EIF4A2	62.5574	0.05703	9.576e-01
CABIN1	22.516	0.05677	9.629e-01
STARD9	3.63599	0.05673	9.780e-01
BPNT1	3.44467	0.05663	9.753e-01
ZNF3	3.84785	0.05651	9.762e-01
CNOT6	6.2092	0.05644	9.768e-01
TLE3	7.15026	0.0563	9.780e-01
DDX60L	11.2018	0.05614	9.780e-01
BTG1	447.953	0.05593	9.673e-01
R3HDM4	22.2952	0.05592	9.629e-01
PIGB	3.87716	0.05589	9.737e-01
HIST1H4C	85.7207	0.05582	9.784e-01
PSIP1	40.2411	0.0557	9.449e-01
RC3H2	13.7652	0.05569	9.570e-01
STK17A	120.139	0.05564	9.570e-01
IFT88	4.82645	0.05557	9.723e-01
PSMD13	33.568	0.05549	9.387e-01
NOL4L	6.2635	0.05544	9.757e-01
ALKBH7	31.0933	0.05539	9.629e-01
PCBD2	3.34155	0.05526	9.768e-01
PRPF8	37.3434	0.05523	9.360e-01
CCNYL1	2.79285	0.05516	9.781e-01
PMS1	12.4965	0.05502	9.603e-01
DDX52	9.73401	0.05498	9.629e-01
BOLA3	13.6867	0.05497	9.645e-01
OTUD7B	4.61676	0.05491	9.780e-01
PLEKHM3	2.32847	0.05474	9.828e-01
CTDP1	9.02101	0.05472	9.710e-01
RBM23	12.5887	0.05467	9.629e-01
BPTF	65.0238	0.05463	9.574e-01
LRCH3	10.291	0.05449	9.645e-01
RNF38	11.7807	0.05438	9.673e-01
MARK3	19.1098	0.05435	9.603e-01
ANKMY1	3.76129	0.05427	9.764e-01
ABCC5	3.02906	0.05426	9.793e-01
NBEAL1	10.1008	0.05421	9.639e-01
NDUFA9	2.96515	0.05419	9.780e-01
DNAAF2	10.8328	0.05418	9.603e-01
ARPP19	21.9284	0.05415	9.570e-01
N4BP2L1	10.451	0.05399	9.645e-01
BRAP	6.45768	0.05398	9.673e-01
INTS10	12.2665	0.05396	9.603e-01
COQ5	5.88598	0.05395	9.737e-01
RSRC2	34.619	0.05394	9.531e-01
AKIRIN1	17.5183	0.05391	9.603e-01
SMIM4	5.28058	0.05383	9.780e-01
NDUFAB1	46.9831	0.05383	9.570e-01
CXorf40A	4.41451	0.05358	9.744e-01
AP3S1	21.184	0.05348	9.616e-01
NHP2	40.785	0.05346	9.631e-01
ASNSD1	10.7251	0.0534	9.639e-01
S1PR4	41.9733	0.05332	9.680e-01
RASSF5	47.7133	0.05317	9.586e-01
PIGX	8.32913	0.05317	9.645e-01
XIAP	17.5954	0.05316	9.645e-01
NASP	30.3625	0.05312	9.612e-01
RBM10	9.96141	0.0531	9.673e-01
C15orf40	13.5866	0.05304	9.617e-01
MAP2K3	23.5931	0.053	9.680e-01
JARID2	13.5174	0.05292	9.686e-01
AAED1	8.82615	0.05289	9.762e-01
SLC39A9	4.6693	0.05273	9.768e-01
HIRA	3.94366	0.05271	9.780e-01
KIAA0319L	9.10965	0.05264	9.762e-01
NDUFB1	27.3573	0.05255	9.768e-01
SDHA	21.579	0.05243	9.570e-01
RALGAPA1	18.7972	0.05239	9.780e-01
TMEM208	23.7095	0.05238	9.574e-01
AP3M1	9.76795	0.0523	9.576e-01
CPPED1	2.79495	0.05226	9.807e-01
PER2	4.16063	0.05224	9.793e-01
SRFBP1	9.71393	0.05218	9.673e-01
ATP5MG	203.158	0.05213	9.570e-01
CXXC1	10.4674	0.05209	9.645e-01
CIB1	78.9644	0.05203	9.532e-01
ABCB7	7.27788	0.05203	9.652e-01
GADD45GIP1	40.2741	0.05198	9.532e-01
POGZ	14.2276	0.05196	9.642e-01
ENG	6.68222	0.05195	9.768e-01
CNOT10	6.94255	0.05195	9.673e-01
GABARAPL2	46.553	0.05187	9.484e-01
C5orf22	5.64727	0.05185	9.680e-01
KLF13	73.4417	0.05178	9.753e-01
M6PR	36.1992	0.05163	9.570e-01
UQCC1	2.24441	0.05161	9.807e-01
IQGAP1	101.452	0.05148	9.487e-01
CAP1	96.6745	0.05148	9.507e-01
FBXL12	6.74544	0.05142	9.715e-01
SPAG1	5.07962	0.0514	9.820e-01
TOX	21.1367	0.05133	9.710e-01
GAK	14.4737	0.05128	9.639e-01
ZFAND5	22.8548	0.05126	9.633e-01
UQCRH	83.7851	0.05117	9.570e-01
DVL3	8.81427	0.05117	9.673e-01
OST4	134.635	0.05116	9.639e-01
JAGN1	14.7972	0.0511	9.629e-01
CEP290	9.06317	0.05108	9.753e-01
METTL5	19.3591	0.05101	9.570e-01
TNIP2	16.2931	0.051	9.684e-01
NELFCD	15.2091	0.05091	9.673e-01
TMA16	5.90575	0.05076	9.768e-01
GTF3C6	26.9942	0.05075	9.570e-01
CACTIN	3.01755	0.0506	9.793e-01
SMARCE1	22.59	0.0506	9.603e-01
MAP3K14	4.38703	0.05058	9.780e-01
RABL2B	2.39293	0.05054	9.781e-01
TMEM50A	78.3789	0.05054	9.443e-01
PARP11	6.46362	0.05054	9.780e-01
PGRMC2	8.68503	0.05051	9.690e-01
PGLS	42.2246	0.05044	9.637e-01
IL10RA	43.9603	0.05043	9.639e-01
UBE2M	33.2027	0.05029	9.673e-01
MED23	7.38338	0.05027	9.686e-01
SURF4	29.8579	0.05022	9.639e-01
MPHOSPH8	59.6026	0.05006	9.576e-01
TGFBR2	39.6683	0.05006	9.673e-01		Yes
UBR1	11.5704	0.0499	9.684e-01
UBALD1	9.84169	0.04978	9.673e-01
APEX1	24.4803	0.04974	9.673e-01
CNOT11	12.7881	0.04969	9.639e-01
SF3B1	66.1954	0.04953	9.548e-01
HNRNPU	108.094	0.04946	9.414e-01
PSMD2	23.1887	0.04943	9.576e-01
KIAA0930	5.41796	0.04931	9.809e-01
ZNRD1	31.2168	0.04923	9.603e-01
MGAT1	36.8065	0.04918	9.629e-01
FNBP1	47.1861	0.04913	9.603e-01
ST13	46.0791	0.04903	9.570e-01
COLGALT1	5.09425	0.04903	9.783e-01
PSMD7	32.7922	0.04896	9.455e-01
DLGAP4	11.0062	0.04896	9.645e-01
PANK2	15.3071	0.0488	9.619e-01
TATDN2	7.82874	0.0488	9.721e-01
COPS5	21.699	0.04864	9.570e-01
SERPINB9	19.772	0.04843	9.825e-01
KANK3	2.91548	0.04837	9.870e-01
GLYCTK	5.0868	0.04829	9.780e-01
WDR70	5.80823	0.04823	9.762e-01
NSD3	42.7603	0.04817	9.548e-01
MTR	11.561	0.04801	9.674e-01
OTUD4	7.07091	0.04798	9.780e-01
SESTD1	2.84689	0.04797	9.896e-01
RAB11FIP1	27.0421	0.04791	9.744e-01
USO1	18.2783	0.04789	9.619e-01
STAM	9.64077	0.04789	9.768e-01
PHAX	18.327	0.04781	9.570e-01
LRRC8D	4.41057	0.04778	9.781e-01
ULK1	4.254	0.04778	9.780e-01
E4F1	6.92409	0.0477	9.690e-01
SAFB	22.4174	0.04768	9.574e-01
NFYC	11.6096	0.04741	9.645e-01
ARL6IP6	16.8735	0.04733	9.711e-01
DDX6	47.4753	0.04729	9.645e-01
CDK19	5.3188	0.04724	9.750e-01
MAP1S	9.07233	0.04716	9.764e-01
NFKB1	38.8011	0.04687	9.820e-01
ZNF737	4.81261	0.04685	9.781e-01
VARS	5.0931	0.0467	9.793e-01
SLC22A18	4.43692	0.04667	9.776e-01
UBAC1	10.3589	0.04661	9.673e-01
MRPL45	6.56137	0.04661	9.768e-01
GBP3	10.163	0.04653	9.780e-01
TMEM185A	5.77848	0.04653	9.727e-01
ZNF493	9.47915	0.04648	9.768e-01
ATP6V1H	11.4073	0.04648	9.648e-01
YWHAZ	188.135	0.04644	9.445e-01
ETFA	25.077	0.0464	9.603e-01
BRK1	83.5879	0.04637	9.570e-01
RWDD1	52.6675	0.04621	9.574e-01
DIS3L2	4.51082	0.04617	9.776e-01
PNPO	2.0654	0.04616	9.828e-01
E2F6	2.81066	0.04612	9.793e-01
SCAMP2	37.0196	0.04608	9.570e-01
UBTF	23.7011	0.04606	9.622e-01
HUS1	7.75117	0.04604	9.764e-01
LMF2	16.4686	0.04598	9.673e-01
CBLB	56.8255	0.04593	9.753e-01
FARS2	4.85354	0.04588	9.806e-01
HERPUD1	39.3108	0.0458	9.673e-01
NUDT8	4.84658	0.04568	9.842e-01
KATNBL1	13.7623	0.04564	9.645e-01
CHST11	29.9816	0.04563	9.762e-01
TSSC4	20.5496	0.04559	9.576e-01
H2AFY	39.2106	0.04548	9.603e-01
MYO15B	2.315	0.04543	9.891e-01
SGF29	11.6258	0.04534	9.715e-01
RSRP1	73.9311	0.04531	9.667e-01
SYNRG	39.9717	0.04522	9.691e-01
SLC16A7	13.6616	0.04507	9.680e-01
BMI1	8.13111	0.045	9.780e-01
TEFM	5.86219	0.04498	9.762e-01
MHENCR	4.59324	0.04498	9.828e-01
MYO1E	3.41107	0.04498	9.912e-01
RAD21	51.9997	0.04494	9.508e-01
HMBS	3.37557	0.04491	9.850e-01
NUDT21	25.2942	0.04489	9.645e-01
PPIF	9.38284	0.04476	9.780e-01
RINL	13.9643	0.04475	9.645e-01
ANAPC2	4.79208	0.04472	9.780e-01
DNAJA2	27.1828	0.04465	9.570e-01
WRAP73	8.39273	0.04464	9.690e-01
PCF11	16.4355	0.04463	9.680e-01
ZHX1	8.03522	0.04459	9.721e-01
CSNK1G2	23.8787	0.04458	9.673e-01
BCKDK	6.35545	0.04458	9.762e-01
TOM1	8.31749	0.04445	9.712e-01
RBX1	61.3419	0.04444	9.629e-01
LRP10	31.3937	0.0441	9.680e-01
STK11	7.16368	0.04392	9.780e-01
TRAPPC2L	22.7369	0.04391	9.667e-01
MIR181A1HG	4.69239	0.0439	9.867e-01
SMARCA2	38.6441	0.04386	9.673e-01
RASA2	42.5033	0.04377	9.762e-01
PAK1	4.4626	0.04373	9.780e-01
DDT	24.6234	0.04367	9.762e-01
TFG	11.9356	0.04364	9.645e-01
B3GAT3	22.5185	0.04354	9.645e-01
PATL2	7.87906	0.04351	9.867e-01
UBR3	8.02387	0.04349	9.762e-01
ZNF524	16.0574	0.04334	9.762e-01
FAM8A1	6.16373	0.04326	9.781e-01
PWWP2A	10.8568	0.04324	9.762e-01
UBE2R2	11.0388	0.04322	9.645e-01
TMEM263	9.27202	0.04317	9.715e-01
VRK3	10.246	0.04314	9.673e-01
DCAF11	17.3374	0.04312	9.667e-01
SCPEP1	10.297	0.04302	9.820e-01		Yes
FBXW2	10.9961	0.04294	9.658e-01
ADAM10	35.6419	0.04279	9.780e-01
CARD11	23.0751	0.04273	9.780e-01
PDCD2	26.6545	0.04272	9.639e-01
PTGER2	41.9594	0.04259	9.780e-01
CENPX	19.9743	0.04253	9.746e-01
CHID1	8.90091	0.04252	9.746e-01
PIP4P1	10.7347	0.04243	9.718e-01
MALAT1	7194.25	0.0424	9.768e-01
GBP5	69.2998	0.0424	9.780e-01
VPS36	27.094	0.04232	9.639e-01
CCAR1	23.1118	0.04227	9.639e-01
KDELR1	34.2528	0.04225	9.645e-01
COX20	21.3625	0.04221	9.673e-01
PIN4	18.328	0.04213	9.762e-01
SYNGAP1	2.61564	0.04211	9.870e-01
WASHC2C	7.19684	0.04206	9.762e-01
THYN1	19.4187	0.04205	9.645e-01
ARHGAP35	6.38545	0.04197	9.861e-01
COX5A	98.5082	0.04196	9.673e-01
BTG3	10.6202	0.04194	9.793e-01
USP5	5.51189	0.04191	9.780e-01
DRAP1	118.835	0.04176	9.639e-01
CCDC57	11.8806	0.04168	9.727e-01
NUP37	5.77451	0.04155	9.780e-01
C2orf49	7.30685	0.04153	9.780e-01
DMXL1	8.16294	0.04151	9.780e-01
RAPGEF6	9.9244	0.04146	9.768e-01
SNRPF	34.152	0.04141	9.746e-01
NKAPD1	10.9807	0.0414	9.698e-01
ATXN10	25.108	0.04138	9.645e-01
UBXN2B	4.17227	0.04137	9.780e-01
TMC6	29.6553	0.04131	9.673e-01
MAP2K2	64.5822	0.04108	9.653e-01
CLCN3	10.1802	0.04087	9.762e-01
RBM17	39.1105	0.04079	9.629e-01
ABL2	3.46352	0.04076	9.828e-01
MRPS18A	11.319	0.0407	9.673e-01
ZCCHC7	12.9228	0.04066	9.718e-01
SH3BP1	21.9663	0.04065	9.780e-01
THOC7	23.5677	0.04065	9.631e-01
C19orf25	20.3649	0.04063	9.639e-01
GIMAP4	85.2579	0.04062	9.780e-01
KPNA4	20.3014	0.0406	9.673e-01
JAK2	8.20718	0.04058	9.793e-01
SRRD	4.7782	0.04056	9.780e-01
CD59	2.47417	0.04054	9.905e-01
WDR53	2.54862	0.04053	9.828e-01
C1QA	18.6598	0.04045	9.968e-01		Yes
DNAJB14	28.8592	0.04031	9.629e-01
MIER2	2.5188	0.04027	9.865e-01
DENND5A	4.12278	0.04015	9.915e-01
EPRS	26.0689	0.04014	9.629e-01
ASTE1	6.80978	0.03997	9.780e-01
MED25	7.38244	0.03992	9.768e-01
RCC2	11.5353	0.03985	9.768e-01
GCN1	6.43128	0.03976	9.780e-01
OGT	39.2896	0.03976	9.777e-01
C3orf38	10.1449	0.0397	9.737e-01
ENO1	120.131	0.03954	9.737e-01
FAF1	14.1103	0.03946	9.762e-01
ISCU	50.7406	0.03945	9.645e-01
IK	38.8364	0.03936	9.629e-01
CTNNA1	7.73435	0.03932	9.860e-01
DDHD2	6.6366	0.0391	9.780e-01
PANK4	4.37069	0.03897	9.807e-01
PIGC	14.0783	0.03896	9.704e-01
RBM4B	4.52731	0.03894	9.806e-01
ZNF160	7.98974	0.03893	9.768e-01
TOMM34	4.19599	0.03883	9.828e-01
CNOT7	22.9921	0.03872	9.629e-01
TSC22D1	2.9321	0.03862	9.868e-01
TBCCD1	4.83407	0.03861	9.781e-01
NCAM1	29.9485	0.03853	9.828e-01		Yes
STIM2	18.707	0.0384	9.764e-01
VRK2	7.61594	0.03839	9.780e-01
BAK1	8.93147	0.03832	9.792e-01
CPSF1	8.35212	0.03828	9.819e-01
ALG13	11.9763	0.03821	9.768e-01
TSEN15	15.2691	0.03819	9.721e-01
UTP18	11.4024	0.03812	9.762e-01
S100A10	217.043	0.03803	9.780e-01
KMT5A	5.36099	0.03801	9.828e-01
NOL8	13.3179	0.03794	9.762e-01
CASC4	15.3044	0.03783	9.721e-01
ATRX	58.4156	0.0378	9.673e-01
RHOA	202.663	0.03779	9.629e-01
LIAS	3.22188	0.03775	9.828e-01
ERCC5	13.2861	0.03772	9.737e-01
TMED3	14.7765	0.03763	9.768e-01
RIT1	7.50379	0.03763	9.774e-01
GFOD2	3.09292	0.03761	9.828e-01		Yes
ATF6	9.1055	0.03753	9.766e-01
TBCB	57.6417	0.0375	9.629e-01
NRBF2	13.0906	0.03742	9.674e-01
INO80D	10.3754	0.03741	9.780e-01
MEMO1	6.43574	0.03724	9.780e-01
TTC1	17.7314	0.03722	9.673e-01
DNM1L	10.2619	0.03722	9.768e-01
MAP2K4	8.37006	0.03703	9.780e-01
SLA2	34.6315	0.03701	9.828e-01
ZCCHC4	2.2001	0.03697	9.884e-01
NUP188	3.51634	0.03689	9.862e-01
E2F3	6.14217	0.03686	9.828e-01
TRRAP	9.505	0.03669	9.780e-01
UBXN7	8.22077	0.03668	9.781e-01
RBM6	21.767	0.03667	9.757e-01
KLHDC2	14.1376	0.03665	9.686e-01
ATP5F1C	51.8734	0.03658	9.673e-01
KRR1	19.6747	0.03651	9.715e-01
LSM8	37.3454	0.03643	9.629e-01
MZT2B	82.6104	0.0364	9.673e-01
SDF2	21.7832	0.03639	9.647e-01
STARD3	16.6181	0.03633	9.750e-01
GET4	6.92616	0.03618	9.828e-01
EIF2S2	42.776	0.03614	9.756e-01
EMD	36.9622	0.03608	9.737e-01
UBE2J2	17.5441	0.03605	9.673e-01
BTBD7	8.08859	0.03604	9.780e-01
GTF2F1	19.8118	0.03599	9.762e-01
FAM96A	20.7785	0.03597	9.680e-01
SFSWAP	15.5467	0.03594	9.683e-01
TOMM20	40.3109	0.03593	9.619e-01
THADA	6.51941	0.03577	9.828e-01
NSUN3	4.10295	0.03571	9.819e-01
NOP10	71.4583	0.0357	9.744e-01
DPYSL2	3.47125	0.03566	9.905e-01
PTPN22	44.9528	0.0354	9.793e-01
NOP16	9.15473	0.0354	9.809e-01
MALT1	18.7712	0.03528	9.780e-01
ACAT2	10.3252	0.03527	9.828e-01
RABEP2	6.42086	0.0352	9.828e-01
GON4L	21.8226	0.0351	9.762e-01
CFAP36	6.46085	0.03507	9.828e-01
ANKRD39	9.2131	0.03501	9.780e-01
ZBTB1	17.9258	0.035	9.828e-01
CNOT4	21.1947	0.03491	9.746e-01
LZIC	10.5627	0.0349	9.768e-01
TMEM165	24.7942	0.03487	9.673e-01
TMEM187	3.514	0.03473	9.891e-01
HACD1	2.80499	0.03465	9.941e-01
WDR1	67.2657	0.03456	9.711e-01
PRPF3	10.4075	0.03452	9.762e-01
RAD17	5.96079	0.03446	9.793e-01
ACO1	2.3545	0.0344	9.909e-01
MRPS7	23.3865	0.03436	9.686e-01
DZIP3	6.13944	0.03423	9.909e-01
MRPS22	9.63511	0.03412	9.780e-01
PRKAG1	14.3123	0.03411	9.762e-01
DNAJB6	37.888	0.03407	9.780e-01
HNRNPA3	98.1407	0.0339	9.658e-01
SMIM26	33.6667	0.03385	9.718e-01
SCARB2	8.00202	0.0338	9.867e-01
UBASH3B	11.1741	0.0338	9.872e-01
ITGAV	3.50787	0.03373	9.872e-01
HMG20B	12.9246	0.03371	9.780e-01
LCP1	221.836	0.0337	9.673e-01
ZXDC	7.63284	0.03367	9.823e-01
DMTF1	14.0386	0.03358	9.793e-01
CDK11A	10.7796	0.03355	9.861e-01
LSM2	47.8027	0.03348	9.774e-01
YY1AP1	13.4454	0.03343	9.776e-01
KIDINS220	13.5266	0.03332	9.766e-01
TAP1	60.7523	0.03332	9.809e-01
IBTK	11.256	0.03321	9.780e-01
METAP2	20.1169	0.033	9.780e-01
VMAC	2.54478	0.03293	9.861e-01
PRKD3	14.278	0.03293	9.828e-01
SARAF	155.146	0.03292	9.780e-01
MCCC2	6.70603	0.03286	9.805e-01
TMED10	54.5288	0.03284	9.673e-01
ANXA1	118.357	0.03278	9.828e-01		Yes
PRRC1	9.4799	0.03268	9.780e-01
RER1	32.2967	0.03262	9.673e-01
TTPAL	3.67612	0.03261	9.872e-01
FECH	4.55888	0.03256	9.828e-01
FAU	904.602	0.0325	9.704e-01
OSBP	14.936	0.03248	9.780e-01
RBL2	37.263	0.03247	9.757e-01
TRIM23	5.12977	0.03238	9.828e-01
KIAA1143	11.6015	0.03238	9.780e-01
HDHD5	7.26203	0.0322	9.828e-01
LARP4B	13.2589	0.03219	9.775e-01
ARHGEF1	72.4827	0.0321	9.764e-01
BIRC2	18.8758	0.03209	9.828e-01
UBE2L6	71.2154	0.03205	9.780e-01
SMAD4	16.7318	0.03194	9.780e-01
RAMMET	15.7491	0.03189	9.757e-01
SLC4A4	3.47042	0.0318	9.913e-01
TUBG1	2.646	0.03178	9.902e-01
PCMTD1	20.9838	0.03165	9.788e-01
ZNF91	13.3435	0.03164	9.842e-01
FAM219B	8.59834	0.03163	9.780e-01
NDUFAF8	25.1325	0.03158	9.780e-01
EHMT1	20.4009	0.03152	9.753e-01
GCLM	11.2455	0.0315	9.828e-01
SLC35E3	4.93609	0.03149	9.855e-01
TIMM17A	14.5221	0.03144	9.768e-01
SMARCA4	14.5808	0.03143	9.793e-01
CCDC14	8.09726	0.0314	9.852e-01
HYI	3.03472	0.03134	9.923e-01
ILF3	35.8407	0.03133	9.762e-01
BTN3A1	16.1375	0.03132	9.823e-01
MTMR4	5.6275	0.03132	9.823e-01
LIG3	5.09767	0.03131	9.807e-01
PDLIM5	8.7113	0.03122	9.793e-01
AZIN1	12.8928	0.03102	9.781e-01
C6orf62	19.1368	0.03102	9.807e-01
INO80C	4.16138	0.03102	9.845e-01
SLC35B4	4.18496	0.031	9.852e-01
ABHD13	7.87978	0.03094	9.781e-01
NACA	484.71	0.03092	9.718e-01
RCBTB2	6.08228	0.03073	9.909e-01
TMEM259	26.7149	0.03064	9.791e-01
SPATC1L	4.27511	0.03058	9.915e-01
TMCO1	31.8285	0.03048	9.762e-01
TAGAP	37.3483	0.03046	9.828e-01
ZSCAN32	3.81639	0.03032	9.852e-01
U2AF2	18.0807	0.03026	9.762e-01
WDSUB1	11.6738	0.03014	9.862e-01
RBM25	53.3368	0.03002	9.680e-01
HEG1	14.5349	0.02997	9.828e-01
C19orf53	73.3396	0.02989	9.629e-01
NUPL2	13.1117	0.02979	9.768e-01
RAB1B	37.1753	0.02972	9.762e-01
RTRAF	51.2807	0.02969	9.742e-01
REST	35.3981	0.02969	9.680e-01
ARMCX5	3.58982	0.02966	9.862e-01
IKBIP	14.7329	0.02952	9.807e-01
DDX3X	35.9009	0.02951	9.828e-01
CCT6A	46.8268	0.02941	9.710e-01
BTF3	261.341	0.02936	9.762e-01
ARID4B	55.5178	0.0293	9.766e-01
FUBP1	22.5318	0.0292	9.768e-01
PPIE	17.1331	0.0292	9.763e-01
IST1	19.3222	0.02903	9.737e-01
KIF2A	39.4737	0.02903	9.762e-01
TRPC4AP	14.8743	0.02879	9.793e-01
DPP7	42.008	0.02877	9.762e-01		Yes
SELPLG	104.177	0.02876	9.780e-01
ITGAE	34.3252	0.0287	9.872e-01
RALBP1	33.3141	0.02868	9.746e-01
RNF7	48.7659	0.02859	9.718e-01
TLNRD1	9.77025	0.0285	9.814e-01
YBX3	11.0256	0.02848	9.915e-01
SFPQ	73.5423	0.02847	9.780e-01
TCERG1	17.8401	0.02843	9.780e-01
C9orf16	107.146	0.02839	9.737e-01
ACTR1A	17.3042	0.02819	9.757e-01
SF3B2	76.3032	0.02819	9.645e-01
FBXO11	6.91949	0.02815	9.863e-01
MYPOP	4.01072	0.02814	9.870e-01
TSEN54	31.2751	0.02797	9.780e-01
SMC3	26.7513	0.02787	9.711e-01
DHX36	37.0145	0.02782	9.762e-01
TRIM14	11.7608	0.02771	9.859e-01
APRT	106.403	0.02771	9.762e-01
PSMD14	15.1575	0.02749	9.768e-01
TTC9C	6.85855	0.02747	9.861e-01
DNAJC5	7.38818	0.0274	9.852e-01
LONRF1	2.7928	0.02729	9.909e-01
ZNF790	2.18164	0.02728	9.928e-01
SESN3	3.05438	0.02711	9.943e-01
UBE2H	19.9019	0.02697	9.780e-01
SLC25A6	145.166	0.02688	9.793e-01
LGALS1	239.609	0.02679	9.909e-01		Yes
HSD17B12	10.1195	0.02674	9.865e-01
ZNF468	3.71499	0.0267	9.909e-01
CDKN2AIP	11.579	0.0267	9.780e-01
GNAS	167.049	0.02665	9.780e-01
CFAP298	10.5632	0.0265	9.780e-01
CUL5	15.368	0.02649	9.781e-01
ATXN7L3	5.69595	0.02648	9.862e-01
CSTF2	4.84906	0.02648	9.885e-01
AAAS	6.53272	0.02646	9.828e-01
IRAK2	5.48279	0.02644	9.905e-01
TOPBP1	10.4968	0.02639	9.793e-01
COA5	14.6692	0.02638	9.780e-01
EIF3H	74.6176	0.02624	9.780e-01
MRPS23	14.2698	0.02617	9.785e-01
MTMR1	5.00026	0.02612	9.851e-01
DUS2	2.3374	0.02599	9.915e-01
NDUFA8	16.7957	0.02597	9.780e-01
ZCCHC2	11.1786	0.02584	9.915e-01
PDZD8	9.89071	0.02582	9.862e-01
C4orf33	3.01298	0.02581	9.909e-01
STARD4	6.35869	0.02577	9.909e-01
ABT1	19.653	0.02572	9.780e-01
CUEDC2	20.0285	0.02571	9.793e-01
BDP1	36.1462	0.02569	9.781e-01
ATP2B4	35.3766	0.02566	9.828e-01
RAB8B	35.1009	0.02551	9.828e-01
TAGLN2	182.209	0.02538	9.885e-01
TMEM126A	12.5278	0.02529	9.828e-01
ESD	15.8438	0.02528	9.867e-01
LAS1L	6.70638	0.02517	9.862e-01
TMEM65	9.05184	0.02516	9.903e-01
CCDC91	16.5659	0.02515	9.793e-01
INTS4	5.3094	0.02513	9.872e-01
TMED5	28.4674	0.02499	9.781e-01
EIF2B5	9.82066	0.02481	9.809e-01
SPOPL	4.53929	0.02472	9.905e-01
HOPX	251.093	0.02464	9.861e-01
TRNT1	10.5725	0.02461	9.828e-01
ARL6IP5	120.527	0.02455	9.766e-01
FDPS	29.2509	0.02443	9.823e-01
TMEM181	8.59758	0.02443	9.915e-01
ZBTB7A	40.3697	0.02442	9.793e-01
ANXA2	83.5386	0.02441	9.861e-01		Yes
TRAF2	5.62077	0.02432	9.903e-01
TRMT112	97.9732	0.02424	9.764e-01
SRRM2	113.212	0.02409	9.780e-01
DNAJC21	27.2339	0.02408	9.780e-01
MTA2	12.3846	0.02401	9.867e-01
PTPN23	4.89232	0.024	9.902e-01
HSPBP1	8.30633	0.0239	9.828e-01
CDC42EP3	33.3553	0.02383	9.828e-01
CRNKL1	9.84412	0.02382	9.847e-01
UIMC1	9.29913	0.02374	9.828e-01
NIN	19.5799	0.0237	9.870e-01
ERBIN	19.9309	0.02366	9.861e-01
XRN1	33.5849	0.02346	9.872e-01
RAB33B	4.36338	0.02343	9.915e-01
PIP4K2B	5.13008	0.02342	9.905e-01
ZMYM5	11.8891	0.0234	9.828e-01
BDH1	3.56545	0.02328	9.928e-01
NLRC5	15.3149	0.02305	9.905e-01
ASPHD2	2.22876	0.02297	9.941e-01
COX6A1	113.146	0.02294	9.780e-01
SEPHS2	21.444	0.02278	9.819e-01
B3GNT7	5.15236	0.02271	9.943e-01
BRD8	9.54035	0.02268	9.861e-01
SNU13	56.9429	0.02268	9.753e-01
IQSEC1	8.57307	0.02267	9.903e-01
SRSF4	34.7152	0.02265	9.757e-01
ANKRD28	10.004	0.02258	9.941e-01
CAPN10	5.54995	0.02248	9.909e-01
TERF2IP	64.9772	0.02245	9.680e-01
TTC13	8.91034	0.02244	9.867e-01
FAM173B	3.00787	0.02237	9.918e-01
RABEP1	18.176	0.02229	9.821e-01
GON7	9.28279	0.02218	9.880e-01
DHX15	16.0371	0.02214	9.820e-01
WWP2	7.32968	0.02207	9.880e-01
YTHDF2	22.5389	0.02202	9.764e-01
VPS4A	8.89837	0.0219	9.862e-01
SRP72	26.2803	0.02188	9.768e-01
HAVCR2	44.139	0.02148	9.915e-01
SRP54	20.7444	0.02132	9.828e-01
GOLGA4	38.8566	0.02118	9.847e-01
MAP2K1	14.5412	0.02116	9.828e-01
ETF1	13.4758	0.02113	9.885e-01
HIST1H1C	27.6611	0.02103	9.922e-01
ARRB2	42.0845	0.02097	9.828e-01
PGK1	106.104	0.02096	9.872e-01
ZC3H3	3.95263	0.02092	9.915e-01
GNB1L	4.36656	0.02083	9.915e-01
TTC31	5.4466	0.02076	9.902e-01
KDM3B	10.1502	0.02074	9.872e-01
FBXO8	4.5152	0.02072	9.918e-01
RAB5B	13.2322	0.02065	9.862e-01
TYW5	2.67701	0.02062	9.939e-01
ATP5F1D	129.364	0.02056	9.774e-01
TOX4	25.8742	0.0205	9.781e-01
FAM20B	3.70649	0.02044	9.939e-01
CELF2	70.7566	0.02037	9.862e-01
SLC25A1	15.9987	0.02032	9.855e-01
CSNK2A2	9.32928	0.02015	9.896e-01
UBQLN2	12.5825	0.02015	9.861e-01
ATP5F1A	60.0403	0.02006	9.798e-01
CYB5R3	25.3841	0.01993	9.828e-01
XPNPEP1	8.80079	0.01992	9.891e-01
TM7SF3	9.78788	0.01992	9.891e-01
LEMD3	10.971	0.01987	9.890e-01
AHSA1	19.1175	0.0198	9.872e-01
ZNF184	2.48497	0.01975	9.941e-01
NDUFA3	51.645	0.01973	9.928e-01
CEP104	8.47363	0.01968	9.872e-01
DUSP23	23.8154	0.01965	9.902e-01
ULK2	3.38456	0.01955	9.944e-01
DAXX	9.9638	0.01934	9.905e-01
ABHD11	3.39924	0.0193	9.939e-01
CISD2	16.6004	0.01928	9.880e-01
SS18L2	27.9152	0.01919	9.828e-01
UNC50	16.763	0.01914	9.867e-01
UBE2W	3.00359	0.01912	9.948e-01
ALG3	11.0516	0.01908	9.891e-01
CD2AP	12.3916	0.01885	9.909e-01
RB1	14.8137	0.01882	9.867e-01
PCGF1	7.67178	0.01873	9.909e-01
GLA	3.84602	0.01869	9.943e-01
IMPDH1	10.441	0.01868	9.915e-01
NSA2	49.7649	0.01865	9.872e-01
MAGT1	12.5746	0.0186	9.905e-01
ISG20L2	11.4383	0.01857	9.872e-01
CDK10	10.6204	0.01837	9.902e-01
HEXDC	13.7685	0.01825	9.902e-01
NLRX1	3.30387	0.01823	9.943e-01
CASP2	6.39808	0.01821	9.915e-01
UBALD2	62.213	0.01814	9.915e-01
APAF1	7.33736	0.01798	9.915e-01
FUBP3	5.6313	0.01797	9.909e-01
ZNF407	4.52504	0.01785	9.948e-01
SIPA1L1	11.5195	0.01775	9.951e-01
SMAD7	8.13514	0.01772	9.951e-01
PRPSAP2	8.38801	0.01759	9.905e-01
C12orf43	6.59475	0.01753	9.909e-01
MOCS2	8.58929	0.01742	9.915e-01
RNF11	11.8204	0.0174	9.870e-01
TMEM80	8.82936	0.0174	9.928e-01
HPS4	6.71736	0.01735	9.915e-01
HSD17B11	19.9682	0.01725	9.909e-01
CASP4	44.9307	0.01714	9.880e-01
AK3	9.91431	0.01708	9.903e-01
CNOT3	7.00064	0.01701	9.908e-01
ZNF579	2.47056	0.017	9.958e-01
UXT	66.0282	0.01695	9.828e-01
SPTAN1	34.4087	0.01693	9.903e-01
HOOK2	4.88143	0.01678	9.951e-01
HIST3H2A	10.2902	0.01677	9.943e-01
TNRC18	7.59761	0.01675	9.943e-01
BLCAP	12.2681	0.01667	9.903e-01
SLC2A13	2.94127	0.01667	9.948e-01
MRPL46	9.8554	0.01665	9.912e-01
POLG2	4.52464	0.01655	9.943e-01
TDG	15.5881	0.01648	9.909e-01
C2CD2L	3.096	0.01638	9.944e-01
ARID4A	17.2351	0.01631	9.880e-01
C1orf52	14.615	0.01628	9.880e-01
MRPL58	9.27398	0.01627	9.915e-01
HPS3	13.7074	0.01616	9.902e-01
TMEM248	24.2072	0.01606	9.828e-01
TAF4	3.54334	0.01606	9.943e-01
XRCC1	7.72475	0.01597	9.939e-01
AGTPBP1	12.3264	0.01579	9.943e-01
NXPE3	5.52002	0.01565	9.939e-01		Yes
ATP5MC3	112.782	0.01565	9.870e-01
VAMP3	8.5807	0.01565	9.915e-01
TRAPPC4	21.1916	0.01558	9.893e-01
RIOX1	4.89564	0.01558	9.941e-01
MAN1A1	16.0579	0.01551	9.944e-01
RPP38	9.35604	0.01545	9.912e-01
ZNF862	4.56006	0.01543	9.947e-01
PTPRN2	6.32435	0.01537	9.951e-01
CITED2	25.9371	0.01532	9.941e-01
TGFBRAP1	5.92744	0.01531	9.939e-01
INPP1	8.46126	0.01528	9.942e-01
ZNF718	5.14218	0.01525	9.965e-01
DNAJC1	41.7324	0.01519	9.828e-01
GABARAPL1	30.5597	0.01517	9.947e-01
FGL2	5.23254	0.01511	9.971e-01		Yes
DYM	11.6773	0.01498	9.909e-01
RBFA	6.68155	0.01495	9.943e-01
ATG5	17.8431	0.01487	9.903e-01
ZNF322	11.283	0.01482	9.915e-01
NUDT1	13.2117	0.01475	9.939e-01
ABRACL	62.4176	0.01468	9.909e-01
FAM120AOS	13.6153	0.01458	9.872e-01
SRPRA	36.9109	0.01454	9.872e-01
ADCY7	17.9262	0.01447	9.915e-01
CCNC	7.91012	0.01433	9.932e-01
GKAP1	5.86706	0.01429	9.951e-01
UFD1	24.421	0.01429	9.862e-01
TAPBP	75.9659	0.01407	9.903e-01
ZCCHC3	6.15581	0.01399	9.939e-01
SH3BGRL3	760.99	0.01391	9.905e-01
CDIP1	10.5391	0.01377	9.933e-01
YEATS4	7.21873	0.01375	9.943e-01
XPO7	5.38001	0.01374	9.943e-01
UBE2G1	18.6389	0.01366	9.906e-01
SH3BGRL	51.1745	0.01365	9.887e-01
GTF2A1	8.49312	0.01365	9.933e-01
PTRH2	6.67623	0.01359	9.945e-01
BTN3A2	38.7361	0.01358	9.945e-01
HBP1	15.085	0.01357	9.939e-01
PEBP1	50.3342	0.01355	9.917e-01
RRNAD1	4.13961	0.0135	9.951e-01
CTPS1	4.18298	0.01336	9.968e-01
BAX	78.5515	0.01333	9.915e-01
TOR3A	9.85575	0.01323	9.943e-01
C1D	21.2424	0.01321	9.915e-01
IFNAR2	4.31867	0.0131	9.964e-01		Yes
KRI1	14.176	0.01309	9.943e-01
CYP20A1	9.82306	0.01304	9.939e-01
MOB3C	3.43522	0.01304	9.968e-01
MGA	11.0767	0.01303	9.943e-01
MRPL4	21.3504	0.01301	9.905e-01
SAFB2	17.1897	0.01301	9.909e-01
COX7A2	100.332	0.01295	9.915e-01
PRELID3B	12.5282	0.01293	9.915e-01
COMMD3	2.59293	0.01279	9.968e-01
PPP3CC	31.6495	0.01268	9.928e-01
FBRS	13.8254	0.01248	9.943e-01
UVSSA	4.14423	0.01247	9.968e-01
SKI	11.0739	0.0124	9.968e-01
MARS2	2.22455	0.01237	9.968e-01
NLE1	2.32031	0.01234	9.968e-01
PLEKHJ1	20.6202	0.01234	9.909e-01
RALGAPB	10.1037	0.01222	9.939e-01
PRELID1	107.307	0.01217	9.905e-01
DSN1	2.59972	0.01213	9.968e-01
SF3B4	28.9225	0.01205	9.899e-01
METTL25	3.64985	0.01187	9.958e-01
RAB21	15.164	0.01184	9.941e-01
HELZ	24.6872	0.01174	9.943e-01
FXR1	19.1523	0.01172	9.915e-01
NSMCE4A	11.8361	0.01165	9.918e-01
CDCA4	5.9758	0.01155	9.958e-01
REV3L	11.4976	0.01151	9.948e-01
ZNF576	3.53264	0.01147	9.965e-01
KAT2A	2.91538	0.01147	9.968e-01
CENPT	9.77635	0.01141	9.963e-01
MRGBP	10.775	0.01137	9.943e-01
C1orf216	3.55663	0.01135	9.968e-01
EXOSC7	13.2215	0.01132	9.939e-01
XRCC5	67.6757	0.01124	9.872e-01
ALG6	5.561	0.01115	9.958e-01
SNRPC	34.4133	0.01101	9.905e-01
PRRC2C	108.251	0.01098	9.905e-01
RPP30	7.92789	0.01097	9.945e-01
TM2D3	18.8363	0.01096	9.928e-01
WWC3	4.55533	0.01096	9.968e-01
CARD8	15.2745	0.01094	9.943e-01
PATL1	7.51463	0.01086	9.948e-01
NEAT1	155.55	0.01072	9.968e-01
NRM	3.93751	0.01049	9.976e-01
UQCRB	110.247	0.01041	9.941e-01
SLC25A28	7.45824	0.01018	9.968e-01
YARS	30.7392	0.01012	9.943e-01
FOXJ2	3.46682	0.01011	9.968e-01
MFSD10	28.2172	0.01004	9.948e-01
ERP29	62.3039	0.01002	9.943e-01
HSPA14-1	2.5936	0.00998	9.971e-01
KPNA3	13.3077	0.00976	9.943e-01
NDUFAF2	7.25444	0.00971	9.965e-01
PTDSS2	2.5855	0.0095	9.971e-01
CREB3L2	9.52493	0.00949	9.951e-01
TMEM214	7.84234	0.00939	9.963e-01
LSM7	62.5516	0.0091	9.915e-01
EFCAB14	25.6182	0.00905	9.943e-01
XPOT	7.88455	0.0089	9.968e-01
TRA2A	15.0673	0.00878	9.968e-01
HADHA	40.4342	0.00869	9.915e-01
AKAP8L	13.9232	0.00866	9.948e-01
CERS6	7.34424	0.00845	9.968e-01
TRIM8	17.1522	0.00828	9.958e-01
ZNF37A	6.69037	0.00826	9.968e-01
MAP7D1	21.5976	0.00816	9.964e-01
KATNA1	8.26897	0.00813	9.968e-01
RELA	18.838	0.00809	9.944e-01
PRH1	2.75673	0.00797	9.987e-01
SPATA13	14.2607	0.00797	9.968e-01
SCOC	8.94125	0.00795	9.968e-01
CALU	9.35254	0.00788	9.968e-01
LSM3	27.9129	0.00787	9.948e-01
SLC3A2	40.9094	0.00785	9.968e-01
APOPT1	5.12482	0.00782	9.968e-01
USP16	27.3144	0.00781	9.951e-01
MOSMO	5.78153	0.00781	9.968e-01
ZNHIT6	6.31181	0.00776	9.968e-01
ZNF598	7.01311	0.00773	9.968e-01
REEP4	7.66159	0.0076	9.978e-01
ZNF672	5.15135	0.0076	9.971e-01
SNRNP27	9.93615	0.0076	9.968e-01
SEC61B	118.566	0.00755	9.951e-01
APEH	17.597	0.00755	9.967e-01
AKAP10	6.83645	0.00747	9.971e-01
MRM1	2.43467	0.00737	9.987e-01
CRELD2	20.545	0.0073	9.968e-01
TFRC	7.63345	0.00728	9.987e-01		Yes
KHDRBS1	68.6247	0.00726	9.910e-01
MLX	19.1255	0.00722	9.963e-01
KAT2B	10.1948	0.00716	9.968e-01
TCHP	12.4786	0.00714	9.964e-01
TTN	5.85094	0.00711	9.987e-01
MRPS26	22.4072	0.0071	9.965e-01
RPN1	38.8944	0.00709	9.948e-01
GTF2E1	2.54974	0.00709	9.987e-01
ARCN1	21.6399	0.00705	9.965e-01
MYCBP	2.05381	0.00701	9.987e-01
BCL2L12	6.69608	0.00698	9.974e-01
EEF1D	379.213	0.00696	9.943e-01
IL21R	12.1066	0.00694	9.987e-01
SVIP	12.5583	0.0069	9.968e-01
KDELR2	32.6746	0.0069	9.965e-01
LRRC47	11.4946	0.00689	9.966e-01
GLOD4	18.3952	0.00688	9.965e-01
RIC8B	3.04436	0.00671	9.987e-01
WDR82	22.7995	0.00664	9.958e-01
ZRSR2	9.58398	0.00651	9.968e-01
EMC7	22.4212	0.00649	9.963e-01
METTL9	27.2385	0.0064	9.968e-01
RIOK1	11.348	0.0064	9.968e-01
TTC19	21.6753	0.00623	9.968e-01
ARF4	28.643	0.00611	9.968e-01
RNF149	41.1303	0.00599	9.968e-01
RSBN1L	46.3292	0.00599	9.965e-01
EIF5A	70.6818	0.00598	9.968e-01
CCDC107	41.5646	0.00595	9.968e-01
NAA16	8.23527	0.00594	9.978e-01
NAA10	5.06418	0.00583	9.987e-01
ETFRF1	6.53031	0.00577	9.987e-01
SUPT20H	14.753	0.00574	9.968e-01
NCBP2	12.8689	0.00574	9.968e-01
MTRNR2L12	526.2	0.0057	9.987e-01
SERINC1	33.557	0.00569	9.968e-01
CLNS1A	24.4651	0.00563	9.968e-01
WASHC1	20.2058	0.0056	9.968e-01
UBE2G2	15.0835	0.00554	9.971e-01
NOP53	103.188	0.00547	9.968e-01
RBMS1	46.8519	0.00537	9.951e-01
C17orf80	4.32171	0.00524	9.987e-01
TIMM29	6.75729	0.00516	9.987e-01
RAD51C	8.48216	0.00511	9.987e-01
POLR3A	5.95539	0.00509	9.987e-01
POLR3F	2.82004	0.00508	9.987e-01
LRRFIP1	96.5078	0.00483	9.968e-01
E2F4	18.5444	0.00482	9.971e-01
CDK2	3.33235	0.00472	9.987e-01
NADK2	2.38135	0.0047	9.987e-01
CHM	7.30868	0.0044	9.987e-01
TIGD2	1.73521	0.00435	9.987e-01
PUS3	4.79582	0.00425	9.987e-01
FAM53C	4.1332	0.00415	9.987e-01
INO80	12.5367	0.00411	9.987e-01
CDC42	113.248	0.00406	9.968e-01
HERPUD2	25.4515	0.00401	9.987e-01
SHKBP1	25.6311	0.00398	9.977e-01
PIEZO1	7.25624	0.00396	9.987e-01
KLRC1	153.534	0.00391	9.987e-01
SLC35A3	2.60773	0.0039	9.987e-01
MED21	6.33499	0.00385	9.987e-01
SLC52A2	14.4423	0.0038	9.987e-01
CCDC167	15.8381	0.00376	9.987e-01
WDR20	6.53235	0.00351	9.987e-01
SART3	10.2734	0.00348	9.987e-01
MIEF1	4.52828	0.00346	9.987e-01
MKLN1	11.458	0.00338	9.987e-01
PMVK	12.7103	0.00331	9.987e-01
VKORC1	2.30501	0.00319	9.987e-01
TSR1	6.71704	0.00296	9.987e-01
IKZF5	4.72809	0.00296	9.987e-01
SPG7	17.3585	0.00294	9.987e-01
HIF1AN	6.50325	0.00291	9.987e-01
IL10RB	2.92916	0.00282	9.987e-01
AKT1S1	2.95885	0.00271	9.987e-01
MRPS12	26.3022	0.00268	9.987e-01
NME2	25.5272	0.00262	9.987e-01
ZBTB37	3.53361	0.00261	9.987e-01
ZMAT2	28.53	0.00256	9.987e-01
SSBP1	51.0658	0.00256	9.987e-01
GPBP1	39.6524	0.00253	9.987e-01
ZSWIM8	8.73636	0.00253	9.987e-01
ARHGAP12	5.06866	0.00248	9.987e-01
COX10	5.70816	0.00233	9.987e-01
ANKZF1	8.85844	0.00226	9.987e-01
C1orf21	31.0838	0.00223	9.987e-01
GNL1	12.3	0.00212	9.987e-01
CXCR4	94.4238	0.00206	9.989e-01
FRAT1	3.79036	0.00205	9.987e-01
LBH	47.3427	0.00202	9.987e-01
DOK1	8.51541	0.00199	9.987e-01
RNF185	3.96453	0.00198	9.987e-01
NUFIP1	4.69677	0.00194	9.987e-01
NPAT	11.3409	0.00179	9.987e-01
CNPPD1	23.2711	0.00177	9.987e-01
BLVRA	8.35762	0.00145	9.988e-01
TMEM209	6.21071	0.00121	9.988e-01
USP7	10.6348	0.00103	9.988e-01
HCG18	12.9246	0.00102	9.988e-01
TMEM8A	10.5109	0.00099	9.988e-01
GFI1	8.70103	0.00088	9.992e-01
G6PC3	5.70464	0.0008	9.992e-01
ANP32A	48.4342	0.00075	9.988e-01
HMGN1	88.2994	0.00068	9.988e-01
RLF	10.5405	0.00065	9.992e-01
TUFM	49.9736	0.00055	9.990e-01
TXK	51.3455	0.0004	9.998e-01
RUVBL2	11.5926	0.00033	9.998e-01
TCTN3	8.81251	0.00032	9.998e-01
CCNG2	7.03971	0.00031	9.998e-01
UBE2I	62.5166	0.00023	9.998e-01
HAUS4	6.36838	0.00022	9.998e-01
NR1H2	20.889	0.00021	9.998e-01
CAMTA2	5.84465	7e-05	9.998e-01
ALMS1	4.40578	-4e-05	9.999e-01
PFDN5	277.786	-4e-05	9.998e-01
UBL3	14.6965	-7e-05	9.998e-01
COMMD1	19.2721	-7e-05	9.998e-01
UBE2Z	15.646	-0.0001	9.998e-01
C12orf29	5.19816	-0.0002	9.998e-01
COPA	18.8282	-0.00028	9.998e-01		Yes
SPIN1	7.95442	-0.00028	9.998e-01
GTF2H3	7.56231	-0.00057	9.992e-01
ARHGAP9	75.9341	-0.00064	9.989e-01
MEN1	4.33191	-0.00069	9.992e-01
NUP214	11.6313	-0.0008	9.988e-01
NUDC	34.4831	-0.0008	9.988e-01
SIKE1	11.6966	-0.00085	9.988e-01
OSTF1	72.2795	-0.00089	9.987e-01
ZNF511	10.5933	-0.00092	9.989e-01
MDH1	34.3096	-0.00104	9.987e-01
PPP1R37	3.6408	-0.00104	9.989e-01
CISD3	46.3458	-0.00105	9.988e-01
WDR77	8.12399	-0.00105	9.988e-01
COMT	26.8763	-0.00109	9.988e-01
NSUN6	4.7452	-0.00115	9.988e-01
DIAPH1	41.6673	-0.0012	9.987e-01
PFDN4	13.1745	-0.00126	9.987e-01
CYB5R1	5.64839	-0.00128	9.988e-01
BORCS6	11.745	-0.0013	9.987e-01
WBP11	17.5478	-0.00139	9.987e-01
USP10	16.1017	-0.00145	9.987e-01
ARPC2	269.491	-0.00147	9.987e-01
CDK5RAP1	6.57918	-0.00151	9.987e-01
EBNA1BP2	11.8668	-0.00153	9.987e-01
MARK4	4.85328	-0.00161	9.988e-01
CIAPIN1	9.36339	-0.00166	9.987e-01
RUFY3	4.83215	-0.00166	9.988e-01
ARL5A	20.6914	-0.00177	9.987e-01
ARID5A	38.8642	-0.00182	9.987e-01
COMMD6	149.444	-0.00188	9.987e-01
PUM2	18.4328	-0.00188	9.987e-01
CEBPG	11.5077	-0.00191	9.987e-01
MRPL32	12.311	-0.00193	9.987e-01
DXO	5.24315	-0.00201	9.987e-01
FXYD5	233.389	-0.00206	9.987e-01
POLR2K	30.0614	-0.00209	9.987e-01
PRKD2	12.8011	-0.00225	9.987e-01
IFI16	76.4578	-0.00228	9.987e-01
LRRC57	4.18855	-0.00234	9.987e-01
DYNC1LI1	11.8007	-0.00235	9.987e-01
SNHG10	2.73525	-0.00236	9.987e-01
DDX54	12.7356	-0.00246	9.987e-01
ACOX1	5.76054	-0.00254	9.987e-01
MFN2	4.72754	-0.00262	9.987e-01
TLE1	7.50773	-0.00264	9.987e-01
RTN3	18.5389	-0.00269	9.987e-01
TRIB2	9.83971	-0.00271	9.987e-01
ACTN4	68.0942	-0.00284	9.987e-01
KMT5C	2.02424	-0.00298	9.987e-01
SNRPD2	145.329	-0.00301	9.987e-01
HEXA	7.05958	-0.00302	9.987e-01
SLC39A10	24.5756	-0.00304	9.987e-01
MAPK14	13.151	-0.00307	9.987e-01
DGKE	6.24303	-0.00315	9.987e-01
RNF41	7.40308	-0.0032	9.987e-01
TTC32	6.58342	-0.00323	9.987e-01
SPECC1L	2.97321	-0.00323	9.987e-01
ZBTB8OS	20.2863	-0.00331	9.987e-01
ADPRHL2	9.40127	-0.00334	9.987e-01
UQCRQ	66.4908	-0.00343	9.987e-01
BBC3	13.3594	-0.00345	9.987e-01
TMEM134	17.4175	-0.00347	9.987e-01
POLD4	32.9353	-0.00348	9.987e-01
TMEM140	9.34342	-0.00351	9.987e-01
RAPGEF1	23.0495	-0.00353	9.987e-01
METTL23	21.808	-0.00358	9.976e-01
YIPF1	6.26492	-0.00359	9.987e-01
FNBP4	32.6635	-0.00361	9.987e-01
SLC25A5	102.015	-0.00365	9.987e-01
MAT2B	42.649	-0.00371	9.976e-01
ZC3H7A	10.7024	-0.00376	9.987e-01
ZNF609	7.70747	-0.00376	9.987e-01
ATRAID	35.6057	-0.00377	9.974e-01
ARF5	70.3309	-0.00384	9.968e-01
U2SURP	44.4278	-0.00389	9.968e-01
LAT2	50.2489	-0.00403	9.987e-01
FERMT3	40.6281	-0.00405	9.974e-01
HSD17B10	23.0903	-0.00416	9.987e-01
FAM122A	7.02887	-0.00418	9.987e-01
PEX26	8.04744	-0.00419	9.987e-01
ITPA	18.8005	-0.00421	9.987e-01
ZER1	5.19277	-0.00432	9.987e-01
CCNG1	13.1258	-0.00441	9.987e-01
TSEN34	11.795	-0.00442	9.987e-01
TRMT1	7.84167	-0.00449	9.987e-01
HACE1	2.66486	-0.0045	9.987e-01
ANKRD37	3.42602	-0.0045	9.987e-01
P4HTM	9.24887	-0.00458	9.987e-01
STAT2	11.5101	-0.00462	9.987e-01
CRTC1	2.88457	-0.0047	9.987e-01
CEP57	23.888	-0.00472	9.968e-01
ACACA	5.58478	-0.00489	9.987e-01
SUGT1	21.5738	-0.00491	9.968e-01
KPNA2	7.83753	-0.00496	9.987e-01
TSPAN14	35.5982	-0.00502	9.974e-01
RTF2	29.3426	-0.00508	9.968e-01
NELFE	16.1994	-0.00515	9.968e-01
MAEA	11.8761	-0.00518	9.968e-01
DNPEP	15.3332	-0.00518	9.968e-01
RERE	7.77368	-0.00531	9.987e-01
MTCH2	17.5945	-0.00542	9.968e-01
FAM208A	24.8286	-0.00543	9.968e-01
HSPE1	42.4294	-0.0055	9.987e-01
SZT2	5.19006	-0.00552	9.987e-01
TRAPPC2	7.64296	-0.00555	9.976e-01
SETD1B	4.75812	-0.00578	9.987e-01
DVL1	2.45905	-0.00595	9.987e-01
FTSJ1	12.6	-0.00603	9.968e-01
ARL13B	3.88911	-0.00623	9.987e-01
ILK	37.0604	-0.00625	9.967e-01
RNF5	21.1201	-0.00633	9.968e-01
RHNO1	5.49471	-0.00638	9.987e-01
FLT3LG	21.9729	-0.00644	9.974e-01		Yes
ZNF592	7.58832	-0.00655	9.974e-01
ATP5MD	71.9296	-0.00657	9.968e-01
INTS7	3.80767	-0.00657	9.987e-01
C6orf47	8.3117	-0.00659	9.968e-01
IREB2	11.7638	-0.00671	9.968e-01
GALT	5.69517	-0.00676	9.975e-01
EPAS1	4.1696	-0.00683	9.987e-01
CASZ1	3.09446	-0.00692	9.987e-01
OAZ1	223.459	-0.00697	9.943e-01
MCTS1	17.2244	-0.00698	9.965e-01
DLD	11.5636	-0.007	9.965e-01
PTBP1	24.3373	-0.00705	9.963e-01
SPOUT1	7.04102	-0.00715	9.968e-01
COPS9	44.32	-0.0072	9.968e-01
GM2A	2.87563	-0.00724	9.987e-01
OGFOD2	5.05885	-0.0074	9.968e-01
ZNF354B	2.64091	-0.00744	9.987e-01
PARP16	4.21391	-0.00746	9.978e-01
MAF	10.8626	-0.00749	9.987e-01
FAM78A	9.30906	-0.00763	9.968e-01
TNFRSF1B	45.4125	-0.00772	9.968e-01		Yes
ARHGAP26	16.4862	-0.00775	9.968e-01
B3GALT6	12.0064	-0.00784	9.965e-01
C11orf98	3.08595	-0.00789	9.987e-01
ZC3HAV1	32.6577	-0.00789	9.965e-01
ARFGAP1	4.79242	-0.0079	9.971e-01
GCC2	37.9263	-0.00804	9.968e-01
KBTBD4	5.77956	-0.00815	9.968e-01
ELOVL5	19.3686	-0.0082	9.963e-01
LARP1	13.4764	-0.00824	9.968e-01
CFDP1	14.0882	-0.00828	9.966e-01
SARS	25.6692	-0.00836	9.951e-01
STARD3NL	32.4303	-0.00839	9.968e-01
NOL11	10.185	-0.00843	9.964e-01
ASAP1	4.99084	-0.0085	9.971e-01
C7orf31	2.6918	-0.00851	9.987e-01
RNF216	16.0777	-0.00852	9.951e-01
ATP5MF	75.5039	-0.00856	9.948e-01
ELOC	32.3798	-0.0086	9.939e-01
SASH3	43.8773	-0.00861	9.951e-01
PLAA	11.6909	-0.00862	9.958e-01
COX7C	168.021	-0.00878	9.953e-01
MAP4K2	3.58192	-0.00881	9.978e-01
SF3A3	15.8784	-0.00885	9.939e-01
RFLNB	6.05909	-0.00886	9.978e-01
CEP63	9.08255	-0.00888	9.963e-01
FAM193B	4.85815	-0.00891	9.968e-01
HAUS1	8.70302	-0.00903	9.965e-01
SLU7	16.2032	-0.0091	9.943e-01
CMTM6	38.6586	-0.00924	9.939e-01
EVL	173.44	-0.00926	9.939e-01
CHST12	61.3753	-0.00932	9.939e-01
DDB1	19.7451	-0.00954	9.941e-01
TRAF3IP1	3.92456	-0.00954	9.968e-01
RCE1	9.26437	-0.00957	9.958e-01
RNF113A	17.196	-0.00959	9.944e-01
MARF1	10.5031	-0.0096	9.963e-01
NAXE	26.779	-0.00977	9.939e-01		Yes
GPN1	8.07109	-0.00985	9.951e-01
SUSD6	11.4031	-0.00994	9.965e-01
ITPR3	6.92284	-0.00998	9.968e-01
C11orf1	4.46738	-0.01012	9.968e-01
ZNF331	6.67844	-0.01015	9.987e-01
RPA1	13.1486	-0.01026	9.944e-01
SIN3A	12.7454	-0.01029	9.943e-01
YY1	44.4961	-0.01029	9.891e-01
ANKRD27	7.45447	-0.0103	9.952e-01
COX8A	106.784	-0.01042	9.915e-01
PRKCZ	4.97784	-0.01048	9.968e-01
QARS	11.4865	-0.01055	9.943e-01
FBXO42	6.42208	-0.01056	9.951e-01
ZFAND4	3.39617	-0.0106	9.968e-01
THRAP3	48.175	-0.0106	9.867e-01
AZI2	12.8007	-0.01062	9.951e-01
CCDC88B	18.8542	-0.01067	9.967e-01
SHPRH	10.1962	-0.0107	9.951e-01
UQCR10	92.4752	-0.01083	9.939e-01
ATP6V0C	56.2456	-0.01101	9.943e-01
GMPPA	6.92281	-0.01116	9.945e-01
ZNF28	3.80567	-0.01123	9.968e-01
MBNL3	4.90912	-0.01128	9.967e-01
HAX1	26.6904	-0.01132	9.928e-01
KAT8	12.1508	-0.01137	9.926e-01
MAPKBP1	2.46522	-0.0114	9.968e-01
PIGO	3.96711	-0.01143	9.965e-01
WDR24	2.01849	-0.01145	9.968e-01
KBTBD3	5.32441	-0.01152	9.965e-01
GFER	13.7464	-0.01154	9.943e-01		Yes
BCAT2	6.07731	-0.01159	9.965e-01
PREB	14.4119	-0.01167	9.941e-01
YBX1	147.335	-0.01169	9.902e-01
CHMP5	22.207	-0.0117	9.943e-01
TMED4	28.1258	-0.01171	9.870e-01
NDUFS3	25.2795	-0.01185	9.915e-01
PPP1R7	25.8226	-0.01186	9.891e-01
PDGFRB	3.61757	-0.01203	9.987e-01
ZNF76	6.30613	-0.01217	9.943e-01
ATP6V0B	49.7189	-0.01219	9.905e-01
GNPDA2	3.84515	-0.01226	9.956e-01
NINJ1	14.0439	-0.01227	9.968e-01
CYTIP	76.9862	-0.01229	9.939e-01
PHF12	9.72255	-0.01233	9.943e-01
ARF6	78.1164	-0.01238	9.861e-01
MYADM	24.4084	-0.01252	9.968e-01
LPAR2	3.99476	-0.01255	9.968e-01
ESRRA	6.93945	-0.01278	9.939e-01
SMAP2	55.1264	-0.01284	9.968e-01
HDAC1	28.4077	-0.01286	9.909e-01
TBRG4	8.61909	-0.01301	9.928e-01
ZNF267	12.2155	-0.01304	9.951e-01
SNX17	33.2959	-0.01312	9.891e-01
MSH6	7.48104	-0.01321	9.963e-01
SURF1	19.8014	-0.01327	9.915e-01
C4orf3	71.025	-0.01329	9.899e-01
COG6	4.53523	-0.01335	9.944e-01
MAML1	9.64402	-0.01336	9.936e-01
ADIPOR2	9.98711	-0.01354	9.915e-01
PDIA4	22.2755	-0.01361	9.933e-01
AP2M1	46.42	-0.01373	9.861e-01
PRRC2B	31.2523	-0.01378	9.915e-01
GRWD1	7.3604	-0.0138	9.943e-01
RGP1	7.8295	-0.01386	9.943e-01
RNH1	31.2553	-0.01387	9.909e-01
VPS26C	13.0663	-0.01391	9.905e-01
B9D2	3.32923	-0.01393	9.963e-01
BTBD10	6.89081	-0.01408	9.923e-01
SNX27	7.59413	-0.01415	9.939e-01
FLNB	2.92189	-0.01415	9.968e-01
DDRGK1	25.9823	-0.01418	9.905e-01
APOL3	7.35302	-0.01418	9.945e-01
IRF7	42.5274	-0.01423	9.968e-01
TTC16	3.10015	-0.01428	9.987e-01
INTS6	21.1526	-0.01428	9.915e-01
UHMK1	34.4875	-0.0144	9.905e-01
PAIP2	52.4686	-0.01448	9.828e-01
ZNF490	4.48665	-0.01451	9.939e-01
DIP2B	6.3235	-0.01455	9.943e-01
GMEB1	8.80273	-0.01457	9.912e-01
RRP1B	16.1548	-0.0146	9.891e-01
EEF2	224.339	-0.01466	9.905e-01
FYN	99.9314	-0.01469	9.939e-01
ACAP1	73.2299	-0.01493	9.909e-01
TANGO2	6.76054	-0.01494	9.943e-01
CNOT9	7.76869	-0.01499	9.905e-01
ASAH1	23.5831	-0.01502	9.915e-01
MEGF9	7.44627	-0.0151	9.943e-01
DALRD3	10.4498	-0.01522	9.941e-01
SAMM50	11.8365	-0.01527	9.915e-01
OFD1	22.7122	-0.01528	9.909e-01
GNAQ	3.47824	-0.01538	9.968e-01
FBRSL1	6.20046	-0.01539	9.939e-01
TMBIM6	109.135	-0.01543	9.781e-01
FGD3	24.7421	-0.01556	9.891e-01
EIF3I	41.7072	-0.01562	9.850e-01
PPP5C	12.9044	-0.01562	9.909e-01
TENT4A	3.31117	-0.01578	9.951e-01
GID8	19.1548	-0.01581	9.857e-01
TUBA4A	46.5167	-0.01601	9.943e-01
YIPF5	14.0073	-0.01601	9.872e-01
HSBP1	27.4141	-0.01606	9.872e-01
MRPL18	19.0229	-0.01609	9.905e-01
SYNGR1	14.8981	-0.01613	9.978e-01
MAK16	4.26324	-0.01615	9.943e-01
PPM1G	42.9213	-0.01622	9.828e-01
CST3	33.8055	-0.01624	9.968e-01		Yes
DBR1	2.86933	-0.01631	9.945e-01
TCF3	6.30996	-0.01637	9.915e-01
DTHD1	12.0158	-0.01639	9.968e-01
HINT1	181.65	-0.01641	9.872e-01
ASB8	12.9789	-0.01648	9.867e-01
IRF2	30.9473	-0.01654	9.854e-01
TMEM127	9.1074	-0.01656	9.909e-01
ZBTB40	4.92372	-0.01665	9.939e-01
TMEM192	5.12021	-0.01667	9.918e-01
WDR26	9.59614	-0.01677	9.926e-01
YWHAB	186.523	-0.01678	9.780e-01
DCAF5	20.5398	-0.0169	9.902e-01
RYBP	6.46718	-0.01694	9.944e-01
MRS2	6.15545	-0.017	9.909e-01
TFB1M	7.65472	-0.01708	9.909e-01
AGGF1	20.5167	-0.0171	9.851e-01		Yes
ZNF644	24.53	-0.0171	9.885e-01
SF3B6	45.568	-0.01719	9.828e-01
POLR2E	40.0314	-0.01723	9.828e-01
TMEM120A	10.4401	-0.01727	9.905e-01
CBX6	9.34981	-0.01732	9.909e-01
NSMAF	9.51301	-0.01736	9.903e-01
CNOT1	17.7246	-0.01767	9.872e-01
ZFP30	2.55826	-0.0177	9.951e-01
HAUS6	6.58403	-0.01774	9.925e-01
FTL	781.709	-0.01782	9.948e-01
C2orf74	7.50257	-0.01787	9.939e-01
ATP6AP2	33.1165	-0.01792	9.828e-01
KCNQ5	3.83178	-0.01795	9.965e-01
PTPN6	70.6941	-0.01805	9.905e-01
WASF2	50.7803	-0.01811	9.828e-01
MCUR1	9.7445	-0.01813	9.905e-01
BANF1	61.0317	-0.01819	9.861e-01
TNIK	18.8295	-0.0182	9.899e-01
AIMP2	7.61374	-0.01822	9.910e-01
FBXO44	8.97094	-0.01823	9.909e-01
CDK12	18.9509	-0.01828	9.867e-01
ZNF581	10.3481	-0.0183	9.909e-01
CFLAR	70.2538	-0.0183	9.909e-01
CPSF7	10.5787	-0.01835	9.905e-01
SLC35F5	5.07453	-0.01836	9.915e-01
FAM49A	11.4724	-0.01839	9.928e-01
KCMF1	12.7177	-0.0184	9.850e-01
EIF2AK1	20.9633	-0.01848	9.852e-01
ESCO1	15.4936	-0.01858	9.891e-01
UBA1	17.5353	-0.01866	9.862e-01
C8orf82	5.82174	-0.01871	9.912e-01
PUSL1	3.92818	-0.01871	9.939e-01
POLD3	5.08586	-0.01882	9.915e-01
MED16	9.19029	-0.01888	9.922e-01
MCL1	77.6613	-0.01892	9.909e-01
ZNF292	29.6288	-0.01912	9.852e-01
ZNF207	40.6442	-0.01913	9.793e-01
TAX1BP1	58.9643	-0.01915	9.820e-01
SRP9	51.2997	-0.01916	9.825e-01
SEC62	47.0664	-0.01926	9.905e-01
SRSF11	72.5701	-0.01927	9.768e-01
GALE	7.26202	-0.01935	9.948e-01
HELQ	7.77857	-0.01941	9.905e-01
GNPDA1	8.28594	-0.01947	9.943e-01
INTS6L	5.09634	-0.01961	9.915e-01
CPLANE1	4.74831	-0.01963	9.943e-01
ACO2	13.4143	-0.01968	9.867e-01
YWHAQ	56.1962	-0.01969	9.828e-01
ZBTB48	4.77796	-0.01977	9.903e-01
SNRNP35	12.8795	-0.01996	9.852e-01
SUMF1	5.76415	-0.02003	9.905e-01
ODF2L	15.9648	-0.02006	9.902e-01
GTF2F2	10.0394	-0.02007	9.870e-01
COPB1	16.6842	-0.02013	9.842e-01
ITM2B	209.807	-0.02013	9.780e-01		Yes
C4orf46	1.99796	-0.02015	9.951e-01
SRRM1	71.449	-0.02016	9.780e-01
DCTN2	25.6209	-0.02018	9.828e-01
ZUP1	4.57452	-0.02045	9.915e-01
ARL8A	18.0428	-0.02049	9.828e-01
AAGAB	10.371	-0.02051	9.862e-01
TMEM68	4.4763	-0.02051	9.909e-01
RMND5A	11.1499	-0.02084	9.884e-01
ITCH	19.4582	-0.02087	9.872e-01
ANKRD36C	9.74958	-0.02088	9.939e-01
TRAPPC11	5.52849	-0.02091	9.909e-01
SCYL1	12.6399	-0.02093	9.862e-01
TRAF3	6.46128	-0.02098	9.928e-01
TMEM156	4.9339	-0.021	9.915e-01
GIMAP6	25.0906	-0.02103	9.870e-01
CDC26	21.8588	-0.02105	9.825e-01
PRUNE1	3.49467	-0.02113	9.939e-01
ARHGAP30	49.4015	-0.02114	9.828e-01
SETD6	2.8424	-0.02125	9.939e-01
RAB11FIP3	4.32083	-0.0213	9.937e-01
BID	16.2893	-0.02132	9.847e-01
HSF1	18.7543	-0.02137	9.861e-01
POLM	6.74837	-0.02144	9.909e-01
IPO13	2.9129	-0.02153	9.939e-01
FIS1	52.9945	-0.02154	9.768e-01
FRYL	23.254	-0.02165	9.828e-01
HOMEZ	3.02822	-0.02168	9.926e-01
C1orf109	3.4183	-0.02186	9.915e-01
UVRAG	14.8512	-0.02188	9.858e-01
GTF2H5	15.9132	-0.02196	9.872e-01
FYB1	68.639	-0.02206	9.891e-01
ITFG2	13.1128	-0.0221	9.861e-01
TSPO	94.1092	-0.02213	9.872e-01
GMPR2	8.69009	-0.02219	9.828e-01
MED4	17.8903	-0.02227	9.823e-01
ZPR1	9.97707	-0.02238	9.842e-01
SLC25A19	3.14441	-0.02238	9.918e-01
ABHD4	4.14783	-0.02252	9.909e-01
PSMD8	58.9421	-0.02253	9.780e-01
MRPL43	28.9068	-0.0226	9.780e-01
POLR2H	15.3024	-0.02261	9.828e-01
VHL	15.9856	-0.02261	9.807e-01
ZMYND11	16.3933	-0.02266	9.793e-01
FBXL6	10.3346	-0.02266	9.884e-01
MTMR3	5.50569	-0.0227	9.902e-01
OGFOD3	6.89591	-0.02289	9.867e-01
SERP1	91.2676	-0.02289	9.780e-01
RPP25L	10.8333	-0.02294	9.891e-01
MRPS11	15.4496	-0.02301	9.796e-01
PTBP2	3.3781	-0.02325	9.915e-01
CMTR1	6.04751	-0.02332	9.909e-01
TXNDC9	16.6291	-0.02333	9.807e-01
INTS12	6.54532	-0.02336	9.861e-01
NFIL3	13.739	-0.02344	9.943e-01
FBXW4	6.01832	-0.02346	9.902e-01
SBNO1	17.3954	-0.02349	9.780e-01
MRFAP1L1	26.0919	-0.02354	9.793e-01
UBAP1	9.40974	-0.02354	9.825e-01
DGCR8	5.07531	-0.02357	9.891e-01
RNF139	8.43975	-0.02369	9.870e-01
PRMT7	6.48101	-0.02384	9.860e-01
ZFX	11.591	-0.02385	9.793e-01
UTRN	48.2519	-0.02387	9.870e-01
HNRNPA2B1	240.927	-0.02389	9.704e-01
CLIP2	1.94067	-0.02421	9.945e-01
FNIP2	3.44749	-0.02434	9.915e-01
PPP4C	48.4885	-0.02434	9.673e-01
EIF3A	53.2381	-0.02449	9.776e-01
MFNG	22.9411	-0.02458	9.823e-01
EIF3K	151.748	-0.02463	9.737e-01
SRCAP	4.53002	-0.02465	9.909e-01
COMMD8	21.2706	-0.02474	9.780e-01
PLOD3	5.96707	-0.02475	9.886e-01		Yes
PHF1	14.6273	-0.02476	9.891e-01
PSMB4	25.5912	-0.02489	9.780e-01
DRAXIN	6.1397	-0.0249	9.963e-01		Yes
MTPN	56.5583	-0.02493	9.780e-01
DPY30	16.4157	-0.02502	9.814e-01
ENOPH1	12.3903	-0.02522	9.780e-01
PRKCH	58.1643	-0.02533	9.780e-01
MRPS30	14.21	-0.02554	9.780e-01
PTTG1IP	17.9315	-0.0257	9.828e-01
NOP2	3.40058	-0.02575	9.905e-01
MAP3K13	6.65432	-0.02582	9.868e-01
RSRC1	12.3635	-0.02598	9.828e-01
ALKBH2	3.38111	-0.02601	9.909e-01
CCDC22	6.63146	-0.02616	9.861e-01
EIF3E	54.9182	-0.02639	9.793e-01
ING4	10.2687	-0.0264	9.828e-01
NDUFA13	9.92863	-0.02643	9.858e-01
TRAK2	7.75014	-0.02655	9.862e-01
CD83	6.81913	-0.02661	9.965e-01
ZRANB1	4.28077	-0.02665	9.905e-01
NOC2L	15.8473	-0.02665	9.781e-01
NFU1	12.8376	-0.02696	9.793e-01
ELOB	140.608	-0.02697	9.780e-01
TRIAP1	11.1371	-0.0271	9.821e-01
FAM174A	4.94318	-0.02711	9.867e-01
CD63	183.817	-0.02713	9.780e-01
PRMT5	2.87006	-0.02729	9.915e-01
CDV3	56.5432	-0.02734	9.828e-01
TP53	4.75647	-0.02741	9.903e-01
THAP4	8.00504	-0.02744	9.828e-01
PMPCB	19.0549	-0.02745	9.768e-01
PHC1	3.21896	-0.0275	9.909e-01
MYO19	4.24124	-0.02754	9.867e-01
CDC40	23.0166	-0.02755	9.780e-01
SPOCK2	38.947	-0.02763	9.895e-01		Yes
CDC16	11.0494	-0.0277	9.849e-01
NAIP	3.4153	-0.02775	9.939e-01
MOB1A	43.8212	-0.02801	9.704e-01
UBIAD1	6.07525	-0.02803	9.820e-01
ZNF800	31.4422	-0.02823	9.744e-01
SELENOT	38.3309	-0.02832	9.762e-01
MRPL13	15.3224	-0.02834	9.780e-01
ATP6V1C1	8.05174	-0.02835	9.828e-01
COPZ1	31.0974	-0.02837	9.780e-01
MRPL10	18.1484	-0.02841	9.847e-01
ETAA1	4.58223	-0.02848	9.872e-01
SCFD2	4.59898	-0.02852	9.891e-01
HOXA10	3.81758	-0.02872	9.943e-01
ZEB2	46.1061	-0.0288	9.915e-01
SF1	76.2111	-0.02882	9.715e-01
SACM1L	26.7565	-0.02885	9.828e-01
UBXN1	82.0449	-0.02891	9.715e-01
RBBP7	24.8412	-0.02892	9.704e-01
COMMD9	9.36724	-0.02893	9.792e-01
NIT1	9.08585	-0.02896	9.820e-01
TRIR	139.894	-0.02906	9.645e-01
RASSF7	13.8191	-0.02914	9.793e-01
SUCLA2	10.2012	-0.02924	9.782e-01
C1GALT1C1	7.42437	-0.02926	9.828e-01
SUMO3	25.159	-0.0293	9.776e-01
HSPBAP1	3.76256	-0.02953	9.872e-01
COX11	6.91545	-0.02958	9.825e-01
MRPS33	13.5402	-0.02964	9.780e-01
TACO1	6.3866	-0.02965	9.828e-01
ZNF134	4.07823	-0.02981	9.850e-01
ARSD	2.64913	-0.02992	9.909e-01
CYB561D2-1	2.17687	-0.02995	9.939e-01
PEX6	6.79926	-0.02998	9.842e-01
GLMN	7.62068	-0.03009	9.793e-01
DIS3	10.6356	-0.03009	9.780e-01
RUFY2	4.43499	-0.03012	9.872e-01
TOMM40	12.6951	-0.03026	9.793e-01
BOLA2-SMG1P6	4.99761	-0.03031	9.905e-01
STRAP	29.2087	-0.03033	9.711e-01
GPR108	17.8587	-0.03035	9.780e-01
RFC4	5.86497	-0.03036	9.870e-01
SH2B3	7.44171	-0.03039	9.880e-01
FBXO21	10.5049	-0.03042	9.780e-01
MYL6	458.104	-0.03058	9.639e-01
COA1	13.5222	-0.03066	9.825e-01
LEPROTL1	46.1089	-0.03067	9.814e-01
BLOC1S1	17.1617	-0.03078	9.828e-01
GFPT1	8.08192	-0.03083	9.842e-01
YME1L1	26.2914	-0.03111	9.762e-01
DAG1	2.71011	-0.03115	9.889e-01
ACTR2	72.5092	-0.03116	9.757e-01
HCG11	2.75934	-0.03125	9.891e-01
STYX	6.98731	-0.03137	9.780e-01
NDUFA2	43.5511	-0.03141	9.645e-01
OCIAD1	43.9328	-0.03141	9.639e-01
ADAT3	2.49402	-0.03159	9.903e-01
TAF5	3.02546	-0.0317	9.872e-01
NEDD1	6.53913	-0.03174	9.790e-01
FLAD1	9.95275	-0.03174	9.762e-01
C8orf33	6.75993	-0.0318	9.828e-01
MFSD12	5.6936	-0.03181	9.833e-01
UQCR11	86.4101	-0.03182	9.780e-01
SLTM	43.5186	-0.03185	9.673e-01
NOL9	7.99772	-0.03188	9.783e-01
ZMYND8	9.36059	-0.0319	9.828e-01
ACAD8	4.58009	-0.03192	9.828e-01
STX17	10.7477	-0.03199	9.828e-01
MAPK8	4.96374	-0.032	9.828e-01
PGS1	6.66948	-0.03203	9.870e-01
C8orf59	42.6362	-0.03216	9.764e-01
PGAM1	54.1903	-0.03219	9.780e-01
RRBP1	26.2773	-0.03222	9.828e-01
MRPS21	53.0662	-0.03222	9.673e-01
LAT	38.672	-0.03233	9.780e-01
URM1	19.9448	-0.03239	9.764e-01
UQCRFS1	44.4261	-0.0324	9.656e-01
CUX1	12.9407	-0.03247	9.780e-01
LSM6	28.8084	-0.03256	9.764e-01
PCBP1	166.572	-0.03261	9.712e-01
CYB5A	9.62251	-0.03266	9.828e-01
IRF2BPL	15.1154	-0.0327	9.872e-01
NDUFB11	92.0967	-0.0327	9.673e-01
SPCS1	76.8322	-0.03305	9.667e-01
TC2N	20.632	-0.0331	9.902e-01
NDUFAF6	4.29135	-0.03315	9.828e-01
C1orf131	12.2159	-0.03315	9.774e-01
DLAT	4.2798	-0.03316	9.844e-01
NSFL1C	13.9367	-0.03338	9.747e-01
CCDC137	11.6591	-0.03344	9.764e-01
SLC25A43	4.18089	-0.03367	9.828e-01
MLF2	31.3858	-0.03373	9.673e-01
PSMF1	35.3064	-0.03374	9.673e-01
TBL2	3.28622	-0.03379	9.878e-01
TRAF6	5.4468	-0.03389	9.807e-01
PHC2	8.66435	-0.0339	9.776e-01
LRWD1	4.37539	-0.03399	9.828e-01
HDDC3	10.5372	-0.03399	9.775e-01
NARF	24.7824	-0.03412	9.780e-01
CAMK2N1	3.04634	-0.03413	9.945e-01
ALG11	2.93227	-0.03416	9.862e-01
GEMIN7	11.5731	-0.03441	9.776e-01
WDR83OS	99.1883	-0.03454	9.645e-01
SYNE1	55.4452	-0.03455	9.828e-01
COX5B	107.029	-0.03456	9.629e-01
GOLGA8N	3.93059	-0.03462	9.915e-01
PIGBOS1	8.45255	-0.0347	9.780e-01
SEPT9	60.0468	-0.03487	9.762e-01
AKAP8	6.00061	-0.03491	9.825e-01
FDFT1	36.2483	-0.03492	9.780e-01
GYPC	83.1356	-0.03495	9.762e-01
CROCC	4.15793	-0.03497	9.828e-01
IL15RA	4.94571	-0.03501	9.909e-01		Yes
AATF	19.5517	-0.03509	9.673e-01
GYS1	3.27496	-0.03511	9.828e-01
CNNM3	3.87778	-0.03515	9.850e-01
RNF2	6.38042	-0.03518	9.780e-01
STX12	8.65044	-0.03518	9.780e-01
ARID1A	23.0822	-0.03542	9.764e-01
DNAJB4	2.46338	-0.03555	9.905e-01
TMSB4X	2651.44	-0.03561	9.673e-01
HSPA5	114.837	-0.03562	9.793e-01
EEF1A1	2161.55	-0.03571	9.746e-01
ANKS3	4.16154	-0.03574	9.828e-01
TMEM101	10.5454	-0.03576	9.774e-01
NFAT5	18.7856	-0.03579	9.807e-01
C12orf57	100.215	-0.03596	9.766e-01
GNA12	3.92302	-0.03597	9.828e-01
SLIRP	17.1014	-0.03604	9.793e-01
NUP160	6.98787	-0.03605	9.780e-01
ISCA2	13.0493	-0.03606	9.768e-01
ATG12	22.2417	-0.03608	9.645e-01
CCL3L1	22.1354	-0.03611	9.965e-01		Yes
CELF1	15.9585	-0.03618	9.764e-01
ANAPC16	73.0299	-0.03632	9.629e-01
ATG16L2	11.19	-0.03637	9.780e-01
NAA40	4.5105	-0.03638	9.825e-01
STMN1	23.9842	-0.03639	9.905e-01
MRPL34	28.6655	-0.03646	9.709e-01
TRBC2	121.126	-0.03658	9.768e-01
RPUSD3	15.2179	-0.03667	9.762e-01
DUSP28	5.35549	-0.03674	9.781e-01
POLA2	2.9571	-0.03687	9.903e-01
ZMYM1	3.82667	-0.03689	9.828e-01
NELFA	7.25562	-0.037	9.780e-01
ZNF197	2.55559	-0.03702	9.849e-01
SUMO1	38.1525	-0.03702	9.631e-01
EXOC4	13.5495	-0.03713	9.768e-01
OGA	37.9735	-0.03732	9.762e-01
PRDX5	100.416	-0.03746	9.639e-01
USP22	19.8097	-0.03754	9.753e-01
ANKRD36	7.54733	-0.03756	9.830e-01
METAP1D	1.40109	-0.03757	9.915e-01
ZSWIM7	10.5964	-0.0376	9.762e-01
SMIM13	2.94885	-0.03766	9.828e-01
SESN1	10.3027	-0.03771	9.828e-01
MAP3K2	23.1247	-0.03773	9.768e-01
TRIM69	9.39656	-0.03781	9.823e-01
TASP1	4.52543	-0.03796	9.828e-01
PLGRKT	9.46061	-0.03801	9.775e-01
GMFB	8.27821	-0.03808	9.780e-01
GNL3L	5.08064	-0.0381	9.781e-01
TPI1	162.11	-0.03813	9.673e-01
UBA7	10.5262	-0.03828	9.781e-01
PARN	9.09006	-0.03834	9.762e-01
PCMT1	25.2547	-0.03837	9.673e-01
SLC38A1	49.5076	-0.03841	9.687e-01
AKAP13	79.3875	-0.0385	9.764e-01
KMT2E	79.265	-0.03851	9.639e-01
SRP68	10.8338	-0.03863	9.757e-01
SERINC3	26.1232	-0.03874	9.621e-01
NFATC1	5.20808	-0.03877	9.870e-01
CYTH4	23.2595	-0.03878	9.785e-01
FBXO32	5.03604	-0.03879	9.828e-01
OSBPL2	7.50321	-0.03885	9.757e-01
RBL1	5.75236	-0.03889	9.811e-01
PPP2R2B	18.0175	-0.03891	9.771e-01
SETX	36.2228	-0.03893	9.762e-01
MMS19	5.68498	-0.03896	9.781e-01
LDAH	3.68403	-0.03905	9.823e-01
TNFAIP8	29.2641	-0.0391	9.673e-01
NCOA7	17.3324	-0.03913	9.762e-01
TMEM18	14.0332	-0.03929	9.737e-01
ATIC	16.0423	-0.03932	9.762e-01
TMEM189	3.55911	-0.0394	9.842e-01
VASP	42.1131	-0.03943	9.715e-01
COG1	6.36022	-0.03945	9.795e-01
NSRP1	13.5386	-0.03957	9.768e-01
ZNF22	27.4321	-0.03957	9.629e-01
ATF4	25.3657	-0.03959	9.780e-01
PSMB1	80.2581	-0.03963	9.570e-01
MANBAL	3.76873	-0.03967	9.828e-01
ERO1B	6.85569	-0.03973	9.793e-01
MYL12B	216.364	-0.03984	9.532e-01
SLC9A6	2.34098	-0.03987	9.828e-01
ARHGAP17	10.368	-0.04	9.721e-01
ACTR10	14.8124	-0.04008	9.645e-01
PDE4D	25.4398	-0.04008	9.891e-01
STX10	21.2591	-0.04027	9.673e-01
EID1	68.5999	-0.0403	9.570e-01
PGM1	13.5715	-0.04045	9.674e-01
CORO1A	336.125	-0.04048	9.645e-01
SOD2	12.004	-0.04064	9.872e-01
PDHX	3.24473	-0.0407	9.807e-01
NFKBIL1	6.32511	-0.04074	9.780e-01
ITGB1BP1	25.2241	-0.04076	9.673e-01
NIF3L1	4.70715	-0.0408	9.795e-01
BLOC1S6	12.9556	-0.04081	9.764e-01
REXO4	6.32872	-0.04095	9.768e-01
RAC1	91.3377	-0.04101	9.576e-01
TRAPPC10	33.3758	-0.04104	9.690e-01
SMC5	20.6398	-0.04108	9.719e-01
AMFR	6.49203	-0.04109	9.780e-01
ECSIT	7.81682	-0.04109	9.781e-01
UBLCP1	22.2992	-0.04123	9.711e-01
SIPA1L3	2.50126	-0.04147	9.850e-01
RHBDD3	3.08663	-0.04147	9.842e-01
CHD2	30.336	-0.0415	9.698e-01
SAE1	12.3237	-0.04152	9.762e-01
CCDC186	19.0826	-0.04154	9.737e-01
NDUFA11	13.9465	-0.04158	9.807e-01
SLC35B2	9.81087	-0.04163	9.737e-01
KCNK12	2.40026	-0.0417	9.909e-01
TOMM7	154.273	-0.04173	9.762e-01
ZFYVE27	7.64036	-0.04178	9.746e-01
EWSR1	57.2775	-0.0418	9.619e-01
VPS52	4.66215	-0.04184	9.780e-01
DYRK4	6.60605	-0.04188	9.780e-01
DDX60	11.1315	-0.04195	9.828e-01
SECISBP2L	18.2544	-0.04199	9.639e-01
DGLUCY	9.2681	-0.04204	9.762e-01
OTUD6B	3.37725	-0.04206	9.793e-01
PPP2R5C	49.7556	-0.04218	9.828e-01
EHD4	7.43603	-0.04223	9.828e-01
BAZ2B	11.1036	-0.04224	9.819e-01
DNAJC8	48.481	-0.04225	9.570e-01
APOL1	7.36867	-0.04225	9.807e-01		Yes
S100A4	362.83	-0.04227	9.781e-01		Yes
IFT74	2.90671	-0.04238	9.807e-01
SLC25A39	31.0316	-0.04241	9.762e-01
GORASP2	19.2769	-0.04243	9.642e-01
DCTN5	8.12869	-0.04248	9.780e-01
LYRM1	7.53266	-0.04249	9.768e-01
MXD4	35.1587	-0.04252	9.780e-01
UBE3B	5.57508	-0.0426	9.768e-01
KLHDC4	15.0996	-0.04263	9.721e-01
ARL16	11.9421	-0.04273	9.792e-01
TRAF7	7.58423	-0.04277	9.776e-01
KATNB1	5.27613	-0.04287	9.780e-01
ULK4	2.80384	-0.04289	9.851e-01
CWF19L1	5.88642	-0.04289	9.762e-01
PHTF1	11.008	-0.04295	9.762e-01
OAS2	18.7765	-0.04298	9.861e-01
ZMAT3	8.96955	-0.04301	9.768e-01
LNPEP	56.987	-0.04313	9.629e-01
SPG21	14.2713	-0.04326	9.673e-01
TIMP1	42.0041	-0.0433	9.851e-01		Yes
ADAR	57.9054	-0.04332	9.766e-01
HNRNPUL1	40.0955	-0.04345	9.645e-01
NAA38	36.6244	-0.04347	9.711e-01
ITK	20.9313	-0.0435	9.780e-01
LMAN2	58.81	-0.04357	9.507e-01
UBA3	17.1157	-0.04358	9.603e-01
SLC41A3	6.30082	-0.04359	9.780e-01
SEPT6	54.5883	-0.04365	9.645e-01
CACUL1	12.4043	-0.04365	9.645e-01
DDX18	37.3474	-0.04368	9.711e-01
P2RX4	5.90928	-0.04391	9.780e-01
TSR3	22.9831	-0.04395	9.639e-01
PSMD10	9.03774	-0.04414	9.757e-01
UBE2Q2	19.2664	-0.04415	9.647e-01
PPA2	10.1091	-0.04419	9.768e-01
JAML	4.32178	-0.04437	9.939e-01
RAB11B	41.5472	-0.0444	9.574e-01
VAC14	4.78789	-0.04446	9.764e-01
RABAC1	30.2871	-0.04458	9.673e-01
EEF1B2	313.858	-0.04464	9.667e-01
UBP1	9.26466	-0.04464	9.757e-01
SASS6	4.35197	-0.04468	9.780e-01
XPNPEP3	3.38092	-0.04472	9.781e-01
MIOS	5.70376	-0.04478	9.764e-01
ACADVL	32.0543	-0.0448	9.690e-01
SMIM27	12.1916	-0.04488	9.781e-01
STRADA	4.9781	-0.04494	9.780e-01
MTIF2	5.71912	-0.04497	9.780e-01
ITPKB	10.8113	-0.045	9.762e-01
MAD2L2	27.3368	-0.0451	9.673e-01
USF2	17.1915	-0.04512	9.698e-01
HMGXB4	8.81839	-0.04515	9.711e-01
DNMT1	34.5181	-0.04524	9.629e-01
CIDEB	9.97173	-0.04526	9.780e-01
SEC24A	4.85025	-0.04534	9.780e-01
DDB2	12.2445	-0.04544	9.762e-01
SHARPIN	20.5963	-0.0455	9.640e-01
SLC12A6	7.02696	-0.04552	9.780e-01
IL16	44.1104	-0.04557	9.673e-01		Yes
GOLPH3	23.572	-0.04564	9.629e-01
ARHGAP15	28.3291	-0.04585	9.704e-01
GLT8D1	9.63569	-0.04585	9.712e-01
PSMD5	6.43741	-0.04592	9.750e-01
GPATCH8	24.6536	-0.04599	9.780e-01
ZNF836	5.65732	-0.04608	9.757e-01
C2orf69	3.60507	-0.04619	9.780e-01
PABPN1	62.7615	-0.04647	9.642e-01
AP1S1	7.88392	-0.04648	9.793e-01
MICAL2	4.73979	-0.04648	9.828e-01
C15orf41	2.33943	-0.04652	9.828e-01
TYK2	9.17571	-0.04656	9.718e-01
SDR39U1	17.9375	-0.04665	9.673e-01
CDK9	16.2774	-0.04667	9.647e-01
TMIGD2	52.059	-0.04668	9.828e-01
RNASEK	8.22419	-0.04669	9.715e-01
B4GALT4	7.08835	-0.04684	9.785e-01
RAPGEF2	4.3515	-0.04698	9.828e-01
SNRPD1	32.8209	-0.04703	9.645e-01
SMG5	8.906	-0.04704	9.753e-01
ZFC3H1	19.3467	-0.04707	9.720e-01
ANAPC13	9.95633	-0.04711	9.762e-01
CCSAP	2.34688	-0.0472	9.858e-01
NACC1	6.31875	-0.04721	9.780e-01
CRTC3	12.1271	-0.04729	9.680e-01
RUNDC1	3.6431	-0.04739	9.795e-01
SNRNP200	27.6428	-0.04742	9.576e-01
CDC34	17.5185	-0.04751	9.629e-01
RNF34	10.5877	-0.04756	9.667e-01
P2RX7	3.40063	-0.04756	9.828e-01
RXRB	7.63207	-0.04769	9.673e-01
FKBP2	55.047	-0.04787	9.703e-01
PPARA	6.33598	-0.04794	9.780e-01
EID2B	3.49853	-0.04799	9.780e-01
DCP1B	3.90233	-0.04812	9.781e-01
HSDL1	2.31068	-0.04818	9.806e-01
FAM160B2	4.84607	-0.04819	9.762e-01
DPYD	17.4726	-0.04826	9.691e-01
CCDC28A	11.071	-0.04826	9.690e-01
PSMB2	36.6801	-0.0483	9.624e-01
USP28	16.5733	-0.0483	9.737e-01
CCDC43	7.29829	-0.04835	9.673e-01
STIP1	27.3942	-0.04837	9.673e-01
DNAJB12	10.046	-0.0484	9.642e-01
PSMA5	54.9773	-0.04841	9.532e-01
UBA52	361.383	-0.04841	9.508e-01
TMCC1	4.29583	-0.04842	9.764e-01
OAS1	14.062	-0.04847	9.912e-01
UTP23	14.5675	-0.04848	9.603e-01
EDC4	5.15098	-0.0485	9.764e-01
ZSWIM6	5.09567	-0.04853	9.820e-01
DPF3	2.69221	-0.04856	9.909e-01
CCDC146	2.86177	-0.04858	9.828e-01
BST2	120.331	-0.04858	9.762e-01
TROVE2	24.4582	-0.04876	9.639e-01
IFITM10	3.55489	-0.04884	9.909e-01
NR3C1	42.699	-0.04887	9.686e-01
NF2	6.04534	-0.04898	9.727e-01
CCL3	208.522	-0.04898	9.891e-01		Yes
PISD	6.12016	-0.04899	9.744e-01
GPR65	40.6217	-0.04901	9.776e-01
MTMR2	6.82221	-0.04905	9.718e-01
HLA-C	1149.42	-0.04907	9.686e-01
UCKL1	9.92937	-0.04914	9.757e-01
OGDH	11.0073	-0.04933	9.673e-01
QKI	23.3803	-0.04937	9.757e-01
B4GALT3	13.741	-0.04939	9.629e-01
SLC9A8	6.04512	-0.04954	9.780e-01
NIPA2	13.1052	-0.0496	9.645e-01
KXD1	20.9823	-0.04963	9.629e-01
ATOX1	23.7482	-0.04963	9.645e-01
EAPP	24.0938	-0.04964	9.639e-01
POLR2G	39.7232	-0.04967	9.574e-01
ADAT2	2.48488	-0.04974	9.825e-01
RCSD1	36.9287	-0.04974	9.673e-01
RAD23A	44.5048	-0.04978	9.387e-01
UGP2	26.3546	-0.0498	9.603e-01
PSMB3	71.9089	-0.04987	9.516e-01
DTX2	6.72382	-0.04991	9.712e-01
GFOD1	26.2552	-0.05004	9.780e-01		Yes
TMCO4	2.89232	-0.05023	9.793e-01
SFXN4	4.83395	-0.05023	9.793e-01
USP47	23.1836	-0.05028	9.619e-01
RNF13	15.6346	-0.0503	9.645e-01
WDR25	2.226	-0.05031	9.823e-01		Yes
HPS6	7.251	-0.05033	9.718e-01
ZFYVE28	14.7545	-0.05036	9.764e-01
NAE1	11.7021	-0.05044	9.645e-01
PSME1	211.598	-0.05046	9.507e-01
PAQR3	3.03891	-0.05054	9.820e-01
HNRNPM	42.2427	-0.05057	9.372e-01
RAB27B	8.80231	-0.05058	9.768e-01
SIRT6	5.69551	-0.05068	9.686e-01
RWDD3	3.83384	-0.05079	9.780e-01
TMEM35B	7.62761	-0.05081	9.776e-01
VPS45	6.03314	-0.05085	9.673e-01
DRAM1	2.48275	-0.05092	9.823e-01
SNAPC3	6.57645	-0.05097	9.686e-01
MED30	14.5276	-0.05105	9.686e-01
CREBL2	5.93319	-0.05118	9.762e-01
SCYL2	10.5883	-0.05119	9.645e-01
GPR107	5.14866	-0.05122	9.766e-01
PPP4R2	27.9718	-0.05123	9.474e-01
ANKRD13D	28.3945	-0.05125	9.629e-01
UBE3A	34.304	-0.05131	9.507e-01
PPP1R8	5.83956	-0.05136	9.698e-01
ZNF460	6.3562	-0.05136	9.768e-01
C19orf24	30.0585	-0.05143	9.576e-01
MRPL28	21.9227	-0.05145	9.639e-01
SRP14	179.779	-0.05148	9.191e-01
NDUFS5	90.1082	-0.05151	9.603e-01
PPP1R3B	2.47635	-0.05173	9.845e-01
FBXO46	3.39211	-0.05183	9.780e-01
USPL1	5.31725	-0.0519	9.768e-01
ARPC5L	100.731	-0.05208	9.570e-01
ALG12	7.45974	-0.05216	9.674e-01
FAM89B	12.9526	-0.05222	9.780e-01
SS18	12.629	-0.05224	9.619e-01
TCFL5	3.60459	-0.05225	9.780e-01
MAP2K6	3.69858	-0.0523	9.783e-01
UBE2E3	25.5617	-0.05234	9.570e-01
ANKRD40	4.73097	-0.05257	9.747e-01
TPM3	192.686	-0.05258	9.300e-01
SLC39A3	2.2056	-0.05273	9.809e-01
ACBD6	11.954	-0.05276	9.645e-01
TRIM28	23.7963	-0.05278	9.603e-01
SNRNP70	29.505	-0.05289	9.597e-01
RSL24D1	38.3814	-0.05298	9.629e-01
SP140L	17.2527	-0.05299	9.640e-01
ZNF652	17.3616	-0.05301	9.639e-01
PRKAG2	7.09425	-0.05309	9.711e-01
USP4	15.3718	-0.05315	9.603e-01
IDH1	7.15716	-0.05318	9.780e-01
ISG20	129.484	-0.05319	9.828e-01
ZNF226	6.5356	-0.05319	9.680e-01
PRPF38A	17.5802	-0.05322	9.570e-01
UCHL5	19.5238	-0.05341	9.603e-01
EID3	2.53369	-0.05345	9.828e-01
XRCC6	49.0225	-0.0535	9.180e-01
DDX46	53.1459	-0.0535	9.468e-01
PRKX	32.3794	-0.05352	9.737e-01
CCDC97	9.77038	-0.05362	9.629e-01
PCSK7	23.0089	-0.05364	9.645e-01
AP1M1	20.1552	-0.05376	9.507e-01
SSBP4	42.7812	-0.05404	9.645e-01
KNOP1	7.22721	-0.05414	9.764e-01
PLEKHB2	16.6318	-0.05419	9.619e-01
LCOR	13.1753	-0.05423	9.673e-01
HMGCS1	8.62121	-0.05423	9.780e-01
CCDC85C	2.57252	-0.05441	9.828e-01
PDCD6	41.3177	-0.05451	9.532e-01
MDM4	14.4236	-0.05454	9.686e-01
SRSF8	16.4986	-0.05459	9.570e-01
HCLS1	94.1839	-0.05459	9.354e-01
LGALS9	7.22895	-0.05464	9.870e-01		Yes
KTI12	3.361	-0.0547	9.768e-01
XAB2	12.8179	-0.05474	9.630e-01
NRBP1	25.5735	-0.05478	9.449e-01
PET100	32.1367	-0.05492	9.711e-01
CTNNBL1	10.7906	-0.05502	9.574e-01
ZNF235	4.78489	-0.0551	9.753e-01
TGIF1	10.8738	-0.05517	9.819e-01
SON	127.592	-0.05523	9.619e-01
NR2F6	2.51039	-0.05524	9.891e-01
FMNL1	60.8966	-0.0553	9.574e-01
DHX8	8.79116	-0.05535	9.645e-01
RBM41	4.23345	-0.05541	9.753e-01
SPRYD3	8.81011	-0.05544	9.667e-01
NIFK	26.3416	-0.05544	9.570e-01
UBL5	115.211	-0.05554	9.603e-01
TUBGCP6	4.78517	-0.05559	9.750e-01
ZNF761	2.13961	-0.05559	9.820e-01
TRAF1	9.99162	-0.05564	9.847e-01
OSBPL9	11.4994	-0.05568	9.570e-01
KDM3A	6.89494	-0.05568	9.720e-01
LRRFIP2	15.13	-0.05581	9.570e-01
LSM5	23.4243	-0.05582	9.586e-01
TRAPPC1	93.1797	-0.05583	9.313e-01
SMAD5	10.8099	-0.05594	9.629e-01
CRIP1	39.2525	-0.056	9.680e-01
NDUFA10	20.9605	-0.05603	9.570e-01
VPS53	8.06682	-0.05605	9.673e-01
PSMA4	35.8419	-0.05608	9.570e-01
ST8SIA6	2.5582	-0.05609	9.867e-01
STK19	5.21896	-0.05617	9.674e-01
HGH1	4.56322	-0.0562	9.764e-01
PRMT9	5.77949	-0.0563	9.744e-01
SMDT1	66.7506	-0.05632	9.659e-01
CANX	59.0752	-0.05636	9.533e-01
GTF2B	16.9795	-0.05637	9.629e-01
ZDHHC16	5.43271	-0.05642	9.700e-01
EIF3F	111.195	-0.05642	9.603e-01
TRAPPC9	5.49071	-0.05647	9.718e-01
GSTM4	6.91453	-0.05661	9.828e-01
TMEM179B	36.0858	-0.05664	9.449e-01
KDM5C	9.67578	-0.0567	9.645e-01
SMYD3	6.71818	-0.0569	9.645e-01
UBE2B	40.2756	-0.05699	9.570e-01
SMYD4	3.60091	-0.057	9.780e-01
CHCHD2	180.877	-0.05701	9.484e-01
PDAP1	29.7192	-0.05704	9.300e-01
ANXA11	58.8555	-0.05708	9.570e-01
ANP32E	29.8241	-0.05726	9.603e-01
CPEB2	3.60222	-0.05732	9.781e-01
PSAP	65.5612	-0.05742	9.645e-01
CHD8	17.1996	-0.05767	9.570e-01
DLG1	10.5872	-0.0577	9.629e-01
GOLGA7	25.3622	-0.05772	9.484e-01
C1orf56	3.27928	-0.05774	9.780e-01		Yes
CDK5RAP3	23.068	-0.05777	9.532e-01
UTP11	9.21726	-0.05779	9.631e-01
MLXIP	5.92284	-0.05786	9.762e-01
SMPD1	10.513	-0.05801	9.639e-01		Yes
CHSY1	7.87446	-0.05803	9.721e-01		Yes
RBCK1	45.7895	-0.05813	9.570e-01
SPAG16	3.51621	-0.05815	9.774e-01
COX7B	62.51	-0.05816	9.550e-01
CLK2	8.51517	-0.05819	9.619e-01
TRIM44	20.5533	-0.05825	9.645e-01
ST3GAL1	23.3843	-0.05828	9.631e-01
COPS6	32.0959	-0.05838	9.127e-01
C1orf43	27.4748	-0.05842	9.570e-01
DRG1	10.0048	-0.05845	9.572e-01
SLC39A11	2.77951	-0.05845	9.768e-01
MBD5	11.9175	-0.05845	9.574e-01
PCYT2	8.75868	-0.05849	9.645e-01
XPA	17.3791	-0.05851	9.570e-01
BSCL2	3.36875	-0.05855	9.780e-01
EMP3	195.122	-0.05882	9.603e-01
NUFIP2	20.8315	-0.05888	9.673e-01
ZNF664	7.19325	-0.05888	9.645e-01
CEMIP2	17.2989	-0.05891	9.828e-01
RHEB	24.6884	-0.05891	9.532e-01
ATP1B3	22.5703	-0.05897	9.645e-01
SLC41A1	3.06056	-0.059	9.776e-01
OXSR1	8.96868	-0.05913	9.673e-01
MAP2K7	9.01605	-0.05917	9.629e-01
SEC23B	10.995	-0.05927	9.597e-01
NDUFAF3	39.7198	-0.05931	9.487e-01
METTL26	45.4925	-0.05936	9.572e-01
FRA10AC1	6.82551	-0.05949	9.673e-01
BET1L	9.24218	-0.05954	9.629e-01
AGPAT2	11.2485	-0.05958	9.673e-01
RFX5	7.29369	-0.05962	9.673e-01
NMT1	11.2251	-0.05969	9.570e-01
SURF6	7.80726	-0.0597	9.673e-01
COX6C	123.157	-0.0597	9.510e-01
ZGPAT	10.3138	-0.05971	9.629e-01
OAT	9.46183	-0.05973	9.673e-01
PLCXD2	6.48639	-0.05978	9.766e-01
CCT7	36.5951	-0.0598	9.482e-01
DCPS	12.7673	-0.05981	9.645e-01
PSMB9	173.663	-0.05985	9.574e-01
FOSB	7.16254	-0.05994	9.912e-01
SF3B5	62.5307	-0.05998	9.082e-01
PI4KA	12.9723	-0.05998	9.645e-01
PNRC1	252.219	-0.06005	9.570e-01
C9orf78	44.3792	-0.06009	9.269e-01
NT5C2	8.55032	-0.06011	9.629e-01
LRRC45	3.19871	-0.06016	9.780e-01
SDHB	16.0913	-0.06021	9.570e-01
TUBGCP2	17.7334	-0.06022	9.518e-01
WDR46	11.4279	-0.06031	9.603e-01
PARP14	29.368	-0.06032	9.762e-01
ADAM8	34.1108	-0.06043	9.629e-01
SSNA1	46.5617	-0.06046	9.169e-01
FCGRT	5.92883	-0.06049	9.861e-01
SP110	42.109	-0.06051	9.629e-01
SLC25A11	19.1848	-0.06052	9.539e-01
CCNK	15.8518	-0.06066	9.574e-01
RHOF	46.4276	-0.06074	9.105e-01
NTPCR	7.91936	-0.06088	9.684e-01
SOS2	13.9698	-0.06093	9.673e-01
PRKAA1	14.3944	-0.06094	9.629e-01
SLC25A17	3.91627	-0.06102	9.683e-01
JOSD2	21.1076	-0.06116	9.570e-01
ATP2A3	18.9167	-0.06119	9.667e-01
ZNF41	2.69295	-0.0612	9.768e-01
HCCS	3.98346	-0.06121	9.673e-01
APOL2	7.24371	-0.0614	9.680e-01
GORAB	2.97149	-0.06143	9.762e-01
SLC9A3R1	92.4946	-0.06149	9.586e-01
ABHD5	6.75338	-0.06151	9.721e-01
ANKRD52	5.18845	-0.06159	9.743e-01
SOCS2	10.5455	-0.06166	9.793e-01
EIF4G3	18.0973	-0.06168	9.629e-01
GPR89B	2.30498	-0.06174	9.781e-01
MCFD2	8.0759	-0.06179	9.572e-01
SEC22B	13.432	-0.06181	9.517e-01
TMEM164	2.53284	-0.06201	9.805e-01
NDUFA6	53.4645	-0.06202	9.516e-01
PIH1D1	19.2175	-0.06209	9.532e-01
FBXO3	8.77327	-0.06212	9.629e-01
MCRIP1	25.8909	-0.06219	9.405e-01
CREBBP	18.3554	-0.06226	9.629e-01
SNRPB2	33.3094	-0.06231	9.482e-01
ZNF786	2.10882	-0.06241	9.780e-01
SINHCAF	14.3584	-0.06252	9.576e-01
LRRC42	3.87354	-0.06253	9.762e-01
ARL2BP	22.336	-0.0626	9.449e-01
STK4	91.53	-0.06277	9.361e-01
ZFP36L2	273.543	-0.06278	9.686e-01
DHX32	3.65849	-0.06282	9.737e-01
IFRD2	7.77911	-0.06288	9.673e-01
ZFAS1	55.6376	-0.06293	9.645e-01
ATP5MPL	58.0956	-0.06293	9.532e-01
ING2	3.81516	-0.06297	9.753e-01
LARS2	2.12892	-0.06303	9.768e-01
AIFM1	5.72827	-0.06305	9.645e-01
ZNF224	9.88414	-0.06306	9.629e-01
UNKL	3.97062	-0.0631	9.762e-01
TMEM258	86.9635	-0.06321	9.603e-01
ZNF549	2.66904	-0.06331	9.764e-01
MRPL48	9.26703	-0.06342	9.576e-01
FER	2.64852	-0.06356	9.780e-01
ANAPC5	35.4219	-0.06357	9.300e-01
RASSF1	35.0952	-0.06359	9.603e-01
LNPK	6.5857	-0.0636	9.673e-01
CERS5	8.49601	-0.06366	9.622e-01
COX19	11.5048	-0.06369	9.570e-01
RTN4	35.4124	-0.06381	9.523e-01
PTOV1	15.7421	-0.06382	9.576e-01
SMIM10L1	18.8235	-0.0639	9.430e-01
DGKZ	47.55	-0.06393	9.561e-01
AQP3	7.77157	-0.06408	9.828e-01
COX4I1	293.051	-0.06414	8.831e-01
CAST	92.3164	-0.06419	9.510e-01
VSIR	29.811	-0.0642	9.584e-01
PSTPIP1	30.6334	-0.06427	9.629e-01
ZNF791	11.5189	-0.06428	9.639e-01
FCRLB	2.38323	-0.06434	9.793e-01
USP34	27.3697	-0.06443	9.603e-01
UQCRC2	26.1353	-0.06446	9.387e-01
PCTP	4.60824	-0.06447	9.673e-01
ACOT13	8.34373	-0.06452	9.645e-01
KLHL42	4.30593	-0.06452	9.673e-01
TGOLN2	40.5066	-0.06454	9.487e-01
PCNX4	15.5634	-0.06479	9.629e-01
COQ8B	5.87722	-0.06494	9.603e-01
SPECC1	5.68261	-0.06499	9.780e-01
DCTN1	13.0007	-0.06513	9.570e-01
PRPS1	9.83832	-0.06523	9.570e-01
TRIM5	7.44145	-0.06526	9.698e-01
AP5M1	7.97105	-0.06554	9.576e-01
ACOX3	2.80235	-0.06554	9.764e-01
RABL6	23.8043	-0.06561	9.449e-01
TMEM59	72.1927	-0.06566	9.082e-01
AAMP	18.0905	-0.06579	9.437e-01
PIK3C2A	8.73233	-0.06599	9.673e-01
EIF4A3	18.9954	-0.06606	9.449e-01
PLA2G16	33.241	-0.06607	9.629e-01
ZNF318	4.53393	-0.06611	9.762e-01
MINDY3	4.81	-0.06615	9.702e-01
TUBE1	2.99814	-0.06616	9.717e-01
UBE2D2	71.5869	-0.06618	8.786e-01
CRYBG1	14.7591	-0.06626	9.681e-01
GDE1	7.51103	-0.06638	9.645e-01
CCDC92	13.2045	-0.06646	9.570e-01
SLC35E2B	5.24161	-0.06649	9.737e-01
SREK1IP1	17.8236	-0.06668	9.603e-01
SAP18	72.5945	-0.0667	8.856e-01
BAZ2A	24.352	-0.06675	9.570e-01
TRMT10C	14.0004	-0.06676	9.570e-01
NLRC3	26.7229	-0.06678	9.603e-01
N4BP2L2	61.4373	-0.06681	9.570e-01
TBC1D15	8.10964	-0.06686	9.667e-01
PRCP	8.20812	-0.06689	9.570e-01
UBE2E1	10.1119	-0.06698	9.550e-01
MED6	3.50991	-0.067	9.737e-01
PJA1	4.79651	-0.06715	9.629e-01
MAP3K11	8.6604	-0.06739	9.576e-01
FAM219A	2.17735	-0.06743	9.762e-01
CD69	89.6471	-0.06744	9.764e-01
CAT	13.8634	-0.06746	9.658e-01
ATR	8.23461	-0.06748	9.612e-01
CHD1L	6.11953	-0.06748	9.642e-01
CERK	11.1593	-0.06767	9.652e-01
TCIRG1	40.3029	-0.06779	9.645e-01
IDS	49.8328	-0.06781	9.470e-01
PRDM2	18.577	-0.06783	9.576e-01
MGAT4A	23.5098	-0.06786	9.645e-01		Yes
UBE2J1	21.16	-0.0681	9.487e-01
ZNF230	2.38377	-0.06816	9.762e-01
ARHGEF2	14.1408	-0.06827	9.507e-01
AMPD2	3.51545	-0.0683	9.673e-01
RPIA	14.165	-0.06832	9.482e-01
ITPR1	7.62377	-0.06835	9.645e-01
RAB2A	42.1671	-0.06838	8.856e-01
SCAF8	8.46487	-0.06841	9.645e-01
CALM2	102.227	-0.06862	9.309e-01
CD79B	10.0262	-0.06863	9.762e-01
CLPTM1	15.1858	-0.06866	9.449e-01
FAM76A	3.98381	-0.06867	9.673e-01
RTCB	14.0145	-0.06869	9.387e-01
TJAP1	4.34581	-0.06876	9.645e-01
GOLGA1	4.86819	-0.06882	9.645e-01
GPR141	5.19925	-0.06887	9.862e-01
GALNS	3.96957	-0.06897	9.645e-01
PCCB	4.94418	-0.06899	9.645e-01
LRRC28	5.10764	-0.06902	9.673e-01
DNAJC27	2.73941	-0.06913	9.768e-01
FASTK	12.8433	-0.06931	9.541e-01
GRPEL1	12.6863	-0.06938	9.329e-01
TMEM167A	19.5427	-0.06939	9.523e-01
BCAP29	14.9809	-0.06944	9.300e-01
MBNL1	104.199	-0.06945	9.372e-01
SNX19	5.97977	-0.06947	9.629e-01
METAP1	7.89907	-0.06952	9.570e-01
TKFC	3.29253	-0.06956	9.757e-01
CYSLTR1	4.75949	-0.06965	9.828e-01
ZNF808	6.98175	-0.06967	9.673e-01
EMC3	21.6462	-0.07011	9.172e-01
HNRNPL	45.4939	-0.07012	9.300e-01
LSM4	33.659	-0.07037	9.593e-01
ERP44	22.2615	-0.07053	9.082e-01
C5orf24	10.5788	-0.07057	9.570e-01
RAB22A	16.3227	-0.07075	9.414e-01
NTHL1	5.34788	-0.07076	9.658e-01
TMEM230	30.613	-0.0708	9.456e-01
UCHL3	7.54292	-0.07085	9.619e-01
MAN1A2	22.1487	-0.07092	9.487e-01
HMGN4	20.488	-0.071	9.487e-01
TUBA1C	9.83754	-0.07101	9.629e-01
PFDN2	30.364	-0.0711	9.148e-01
PMF1	2.57005	-0.07119	9.780e-01
HYOU1	13.2302	-0.07122	9.673e-01
AIMP1	18.1999	-0.07128	9.437e-01		Yes
FOXN2	18.1831	-0.07133	9.470e-01
TICAM1	4.20294	-0.07134	9.645e-01
AEBP2	11.7422	-0.07135	9.570e-01
GOLGA2	14.5474	-0.07136	9.414e-01
SSR4	166.002	-0.07142	9.049e-01
CLIP4	8.17388	-0.07145	9.645e-01
BOP1	8.8493	-0.07164	9.629e-01
COX6B1	126.628	-0.07169	9.270e-01
VPS72	14.1865	-0.07173	9.309e-01
HEBP2	24.2971	-0.07191	9.629e-01
RSF1	39.3437	-0.07197	9.105e-01
WBP2	22.8274	-0.07199	9.482e-01
NDUFS6	43.3235	-0.07199	9.129e-01
BRMS1	13.8003	-0.07214	9.400e-01
MPST	28.4486	-0.07217	9.622e-01
MAP7D3	6.85245	-0.07222	9.645e-01
NUP54	9.15317	-0.07239	9.570e-01
SPHK2	3.72325	-0.07244	9.673e-01
PHACTR4	9.08617	-0.07245	9.559e-01
BTAF1	11.0444	-0.07248	9.645e-01
SUMO2	143.955	-0.07264	8.985e-01
TADA1	3.23463	-0.07273	9.673e-01
TBPL1	13.6516	-0.07279	9.449e-01
SF3A2	32.9868	-0.07285	9.387e-01
FEZ2	10.6069	-0.07286	9.574e-01
USP25	15.2783	-0.07291	9.508e-01
MRRF	5.13647	-0.07293	9.629e-01
SLC10A3	13.8474	-0.07304	9.576e-01
CCDC88C	32.0899	-0.07313	9.507e-01
KIAA0355	2.63756	-0.07314	9.757e-01
FAM114A2	6.03546	-0.07316	9.629e-01
ATP5F1B	92.6332	-0.07318	9.155e-01
SLC25A51	4.03241	-0.07319	9.645e-01
FAM120B	11.5215	-0.0732	9.619e-01
RACK1	510.082	-0.07322	9.242e-01
MAN2B1	6.06554	-0.07324	9.658e-01
EMC6	29.0671	-0.07326	9.300e-01
DSE	3.31242	-0.07354	9.793e-01
PLPBP	11.945	-0.07363	9.313e-01
SUN2	68.6101	-0.07383	9.258e-01
WDR45B	7.07811	-0.07398	9.570e-01
ANAPC11	60.0462	-0.07398	9.026e-01
STX4	16.4879	-0.07398	9.277e-01
PIK3R1	71.1612	-0.07413	9.574e-01
COX15	5.74708	-0.07422	9.570e-01
TBCK	6.64523	-0.07427	9.629e-01
CENPK	7.30305	-0.07431	9.684e-01
RNF141	3.22635	-0.07434	9.673e-01
BRCC3	7.96896	-0.07435	9.482e-01
LY6E	226.395	-0.07437	9.645e-01
AP2A1	14.9261	-0.07445	9.570e-01
SPATS2	3.18028	-0.07449	9.673e-01
ASCC2	14.5464	-0.07468	9.185e-01
H6PD	6.14688	-0.07472	9.673e-01
KDM6A	10.6036	-0.07476	9.619e-01
TMEM242	8.1421	-0.07476	9.482e-01
GATC	3.93545	-0.0748	9.645e-01
SBDS	20.4488	-0.07483	9.556e-01
THAP12	12.8465	-0.07484	9.532e-01
PIF1	3.42714	-0.07502	9.780e-01
TSN	11.3386	-0.07508	9.372e-01
ARMC8	11.2434	-0.0751	9.424e-01
RANBP6	6.75705	-0.07513	9.617e-01
MAPKAP1	13.5014	-0.07529	9.470e-01
TUBA1B	90.3302	-0.07532	9.645e-01
NANS	8.20032	-0.07534	9.667e-01
AMBRA1	4.97069	-0.07539	9.619e-01
DFFA	8.99359	-0.07539	9.507e-01
CHMP4A	5.05343	-0.07548	9.673e-01
RNF170	5.23215	-0.07559	9.629e-01
CWC25	17.5302	-0.07568	9.340e-01
TXNL4A	57.9735	-0.07572	8.965e-01
ZFAND3	17.1149	-0.07575	9.507e-01
MTF2	13.4505	-0.07583	9.340e-01
TIMM23B	2.94611	-0.0759	9.762e-01
WAS	57.8892	-0.07592	8.976e-01
TP53I13	16.6987	-0.07597	9.539e-01
RANBP3	7.62473	-0.0761	9.508e-01
TNPO1	14.7321	-0.07611	9.413e-01
HKR1	4.09205	-0.07616	9.645e-01
GUSB	18.2804	-0.07618	9.449e-01
POFUT1	2.72755	-0.07632	9.673e-01
BAD	12.1499	-0.0765	9.523e-01
PPHLN1	20.1726	-0.07671	9.082e-01
RNF103	3.00956	-0.07685	9.673e-01
EPN1	12.141	-0.07696	9.449e-01
TMEM87A	14.64	-0.07701	9.387e-01
C7orf50	19.1339	-0.07705	9.603e-01
KRT10	58.9358	-0.07714	9.042e-01		Yes
TAPBPL	15.2308	-0.07721	9.532e-01
ARMC10	12.4148	-0.07759	9.387e-01
THAP11	18.3677	-0.07776	9.387e-01
ESYT1	24.7111	-0.07787	9.482e-01
INTS9	4.67811	-0.0779	9.597e-01
TET3	2.54717	-0.07791	9.743e-01
CDC73	18.7394	-0.07799	9.300e-01
IMP4	18.1893	-0.07807	9.217e-01
HSP90B1	125.199	-0.0781	9.082e-01
AMZ2	18.6489	-0.07813	9.329e-01
RNF115	24.5573	-0.07827	9.283e-01
EMC4	33.0524	-0.07831	8.985e-01
POLR3GL	28.8084	-0.07836	9.191e-01
PSMB6	59.0411	-0.07837	8.976e-01
PYURF	40.7614	-0.07839	8.872e-01
ERGIC1	21.0376	-0.07849	9.570e-01
GSK3A	15.4387	-0.07853	9.309e-01
ETV3	5.27989	-0.07866	9.645e-01
EDF1	143.551	-0.07867	8.651e-01
CHST14	6.70622	-0.07868	9.603e-01
PYGB	6.01758	-0.07873	9.629e-01
CARS2	8.85775	-0.07878	9.576e-01
FBXL20	6.04281	-0.07879	9.629e-01
HIST1H2BN	3.51495	-0.07912	9.780e-01
RP9	10.7143	-0.07914	9.449e-01
DPH2	3.84736	-0.07916	9.658e-01
PINK1	7.88237	-0.07916	9.574e-01
DNAJC7	22.8545	-0.07928	8.856e-01
MAN2C1	5.60852	-0.07931	9.673e-01
TANGO6	2.46869	-0.07941	9.686e-01
MALSU1	12.1634	-0.07942	9.314e-01
NADSYN1	13.9336	-0.0795	9.361e-01
CWC15	23.5788	-0.07951	8.985e-01
PAAF1	4.44566	-0.07953	9.603e-01
BFAR	14.4866	-0.07953	9.178e-01
DYRK1B	5.04307	-0.07962	9.673e-01
IQGAP2	57.6944	-0.07967	9.449e-01
C15orf39	9.07316	-0.07973	9.619e-01
PYHIN1	46.3991	-0.07973	9.640e-01
NUP210	19.5724	-0.07975	9.449e-01
CIAO1	24.8874	-0.07987	9.283e-01
PPIG	39.1161	-0.07993	8.822e-01
NHLRC3	10.1094	-0.07994	9.617e-01		Yes
RRAGB	3.42571	-0.08003	9.639e-01
TOMM22	28.9924	-0.08014	9.269e-01
DDX19A	5.72369	-0.08016	9.603e-01
TSTD2	4.90396	-0.08023	9.629e-01
ARHGEF3	34.6913	-0.08025	9.570e-01
ADD1	41.9859	-0.08025	9.042e-01
NIPAL3	7.96798	-0.08034	9.521e-01
TMEM128	6.68902	-0.0804	9.603e-01
TSPAN31	7.08965	-0.08048	9.449e-01
SNRPN	11.2055	-0.08053	9.570e-01
MIER3	2.91076	-0.08057	9.682e-01
STK11IP	3.00707	-0.08061	9.670e-01
SHMT2	20.3667	-0.0807	9.603e-01
RAB12	4.50681	-0.08073	9.645e-01
TMEM183A	17.5719	-0.08076	9.168e-01
CRTAP	9.86793	-0.08102	9.629e-01		Yes
ETS1	105.926	-0.08102	9.507e-01
RANGRF	17.1092	-0.08102	9.148e-01
BRPF1	7.40603	-0.08104	9.570e-01
ACAA2	11.0096	-0.08108	9.398e-01
GNPAT	13.6463	-0.0811	9.148e-01
GTPBP10	6.44864	-0.0811	9.570e-01
NRF1	5.30635	-0.0811	9.572e-01
TPD52L2	9.72591	-0.08113	9.449e-01
FAM111A	14.2706	-0.08116	9.487e-01
TRMT61B	5.6767	-0.08168	9.570e-01
ABI1	22.6999	-0.0817	9.147e-01
FAAP20	35.3138	-0.08176	8.972e-01
TTF1	8.23364	-0.08177	9.507e-01
FAM13B	18.095	-0.08192	9.387e-01
CD164	71.2165	-0.08195	9.185e-01
C7orf43	4.02864	-0.08209	9.629e-01
WDR73	3.90249	-0.08224	9.622e-01
SLC7A6OS	10.2594	-0.08225	9.372e-01
VAMP1	3.18842	-0.0823	9.669e-01
TK2	2.93345	-0.08236	9.727e-01
EXOSC1	16.7022	-0.0825	9.133e-01
CTSS	33.2322	-0.08254	9.603e-01
TSTD1	57.5512	-0.08257	9.449e-01
BBX	26.9887	-0.08264	9.148e-01
ANKRD36B	7.98838	-0.08265	9.652e-01
NTAN1	9.52629	-0.08265	9.541e-01
EIF2B1	12.5298	-0.08282	9.300e-01
CPSF3	6.73486	-0.08291	9.473e-01
DSTN	39.9133	-0.08307	9.484e-01
RNF135	7.70378	-0.08308	9.603e-01
HDAC7	12.8765	-0.0831	9.574e-01
HINT2	21.9431	-0.08317	9.378e-01
STRN	11.7774	-0.08331	9.449e-01
TMED2	35.6902	-0.08335	9.170e-01
ZBTB25	9.05481	-0.08344	9.570e-01
CNDP2	16.7815	-0.08352	9.414e-01
PTRHD1	18.0538	-0.08364	9.570e-01
SLC23A2	3.2514	-0.08373	9.666e-01
MFF	25.6974	-0.08375	8.831e-01
LIG1	5.43961	-0.08377	9.645e-01
NPC1	10.8922	-0.08384	9.639e-01
CLK1	25.4248	-0.08384	9.570e-01
TLE4	23.5892	-0.08388	9.645e-01
PHB	32.6454	-0.08404	9.258e-01
ACAD9	3.93302	-0.08413	9.637e-01
CAPN12	18.327	-0.08417	9.686e-01
NDUFA1	70.9516	-0.08425	9.507e-01
DPM2	17.9453	-0.08426	9.191e-01
DYNLT1	29.8223	-0.08427	9.443e-01
CDK4	17.2371	-0.08446	9.556e-01
CALR	132.773	-0.08459	9.449e-01
STMP1	33.2401	-0.08461	9.049e-01
KANSL2	7.47008	-0.08467	9.570e-01
GOLGA3	12.1052	-0.08473	9.570e-01
CLINT1	20.5129	-0.08479	9.376e-01
MSN	138.352	-0.08484	8.774e-01
C2orf76	4.12646	-0.08496	9.603e-01
IRF9	5.19799	-0.0851	9.686e-01
FAM162A	17.5032	-0.08513	9.449e-01
NUP98	13.8383	-0.08519	9.474e-01
NOC4L	6.67951	-0.08527	9.548e-01
MED31	9.47279	-0.08543	9.570e-01
BLMH	9.95163	-0.08548	9.449e-01
FAM45A	11.406	-0.08549	9.603e-01
BAG1	27.5395	-0.08569	9.340e-01
SHISA5	55.0697	-0.08571	9.178e-01
SWAP70	3.65012	-0.08572	9.673e-01
DHRS13	5.46169	-0.08575	9.572e-01		Yes
POC5	5.39796	-0.08595	9.516e-01
DGKD	16.5874	-0.08595	9.570e-01
PIP4K2A	64.4106	-0.08597	9.449e-01
PPIA	365.031	-0.08618	9.049e-01		Yes
CLSTN3	22.9969	-0.08628	9.629e-01
CENPJ	3.00777	-0.08644	9.704e-01
MESD	32.5503	-0.08646	8.841e-01
ZBTB41	3.83808	-0.08678	9.645e-01
DUSP11	14.3143	-0.08706	9.179e-01
KARS	12.1481	-0.08708	9.300e-01
LAMTOR5	38.4447	-0.08714	8.784e-01
NECAP1	9.05471	-0.08715	9.507e-01
IFT20	10.5886	-0.08744	9.185e-01
MRTO4	8.0648	-0.08749	9.631e-01
ODF3B	5.93559	-0.0875	9.768e-01
RNF213	137.781	-0.08752	9.603e-01
FNTA	22.3607	-0.08757	8.921e-01
ACYP2	10.7066	-0.08759	9.372e-01
TRMT10B	5.24184	-0.08766	9.570e-01
MLLT1	4.6396	-0.08774	9.570e-01
CDK2AP2	76.8364	-0.0878	9.355e-01
PPP2R3C	13.4096	-0.08781	9.011e-01
NARFL	6.43102	-0.08784	9.562e-01
MKL1	9.52118	-0.08788	9.309e-01
S100A9	16.0111	-0.08792	9.867e-01		Yes
DAD1	80.4277	-0.08794	8.976e-01
SNX11	4.48679	-0.08799	9.570e-01
RNF138	9.29083	-0.08802	9.470e-01
CTDNEP1	33.1001	-0.08804	9.147e-01
RNF220	19.8141	-0.08815	8.942e-01
SKAP1	63.9899	-0.08818	9.082e-01
EHD1	21.7134	-0.08835	9.206e-01
MVP	25.8202	-0.08838	9.387e-01
CREB3L4	2.16106	-0.08841	9.673e-01
EPC2	4.62712	-0.08857	9.640e-01
ALKBH1	2.15918	-0.0886	9.647e-01
ABCB8	6.83834	-0.08861	9.449e-01
ZNF394	12.4889	-0.08868	9.372e-01
KLHL22	5.12748	-0.08881	9.619e-01
ABCD3	4.00493	-0.08884	9.570e-01
CLEC16A	4.6352	-0.08892	9.629e-01
ATP5PF	73.3502	-0.08907	8.784e-01
RANBP10	3.93369	-0.0891	9.584e-01
SAMHD1	55.667	-0.08916	9.484e-01
C19orf70	41.3601	-0.08922	8.985e-01
GIMAP8	7.54671	-0.08924	9.629e-01
VAMP4	10.8158	-0.08927	9.321e-01
PRDM8	2.67435	-0.08927	9.742e-01
SKIV2L	6.82432	-0.08937	9.531e-01
BBIP1	7.60582	-0.08938	9.456e-01
ZNF641	6.81192	-0.08944	9.603e-01
LSG1	8.62008	-0.08958	9.482e-01
CYB5B	18.4787	-0.08958	8.857e-01
LTBP3	12.1656	-0.0896	9.570e-01		Yes
NUTF2	31.6744	-0.08984	9.029e-01
EHBP1L1	18.9499	-0.08995	9.576e-01
NDUFS2	25.078	-0.08997	8.972e-01
PPOX	4.58941	-0.08999	9.619e-01
ZNF451	9.59743	-0.09006	9.507e-01
TBC1D17	7.59568	-0.09009	9.449e-01
METRN	12.385	-0.09009	9.575e-01		Yes
OXA1L	27.7496	-0.09013	9.340e-01
ABHD2	18.8786	-0.09019	9.309e-01
VAMP7	7.09309	-0.09028	9.449e-01
LUZP1	13.4247	-0.09029	9.639e-01
DCAF17	4.19385	-0.09031	9.576e-01
RASSF2	3.84383	-0.09032	9.669e-01
APBB1	6.61395	-0.09039	9.532e-01
KLHL28	11.0805	-0.09041	9.387e-01
STAT3	58.9934	-0.09044	9.508e-01
SERF2	457.719	-0.09048	8.848e-01
NMD3	6.55446	-0.09052	9.449e-01
PPP6R1	29.2304	-0.09055	9.300e-01
MBD4	18.273	-0.0907	8.985e-01
ATL3	13.982	-0.09082	9.269e-01
PLCL2	18.2852	-0.09101	9.612e-01
SLC15A4	24.9518	-0.09132	9.548e-01
CYREN	5.81738	-0.09137	9.413e-01
PANK3	8.76593	-0.0914	9.482e-01
CDK11B	9.20556	-0.0915	9.376e-01
PSMD4	38.2213	-0.09154	8.497e-01
ATF6B	21.1725	-0.09156	8.991e-01
POLR3C	6.90396	-0.09158	9.449e-01
RAI1	4.75619	-0.0918	9.629e-01
VPS50	4.75765	-0.0918	9.570e-01
SLC30A5	8.56	-0.09184	9.082e-01
VPS35L	6.00829	-0.09197	9.500e-01
UNC45A	12.5378	-0.09198	9.242e-01
PUF60	35.5583	-0.09202	8.658e-01
EPSTI1	25.9011	-0.09219	9.762e-01
CPEB4	4.54592	-0.09222	9.629e-01
ATMIN	7.33531	-0.09228	9.335e-01
DCTN3	39.5862	-0.0923	8.831e-01
STXBP2	9.83709	-0.09233	9.574e-01
GSTK1	72.7755	-0.0925	8.831e-01
CHURC1	13.0679	-0.09255	9.372e-01
ANKAR	5.03893	-0.09266	9.570e-01
TOP1	39.7526	-0.09267	9.020e-01
SPCS2	54.8733	-0.09271	8.831e-01
ZNF480	7.38612	-0.09272	9.449e-01
PRMT6	3.5976	-0.09277	9.570e-01
SLC39A8	6.4809	-0.09288	9.645e-01
TATDN1	8.86033	-0.09288	9.510e-01
NDUFA4	110.97	-0.09297	8.856e-01
HNRNPA1	215.928	-0.09311	8.757e-01
CCDC159	6.14253	-0.09312	9.372e-01
GAA	3.73153	-0.09313	9.603e-01
DPH5	3.93349	-0.09318	9.574e-01
RRP7A	18.3119	-0.09319	9.482e-01
PNKD	25.6285	-0.09329	9.082e-01
IL18R1	12.9962	-0.09344	9.639e-01
TMEM186	3.21537	-0.09345	9.629e-01
DNTTIP1	9.4975	-0.09364	9.449e-01
TFE3	4.31635	-0.09371	9.619e-01
ZAP70	77.2591	-0.09372	9.203e-01
MEA1	34.3668	-0.09375	8.667e-01
BCAP31	59.5033	-0.09379	8.729e-01
RFC5	2.59062	-0.09398	9.673e-01
CRLS1	7.50308	-0.09406	9.372e-01
HNRNPH1	31.1378	-0.09411	9.148e-01
PSMD9	13.9813	-0.09427	9.223e-01
ARF1	96.5509	-0.09434	8.181e-01
FOXJ3	9.40465	-0.09443	9.482e-01
ACOT8	10.6157	-0.09445	9.372e-01
ZMIZ2	5.43821	-0.0945	9.523e-01
TBC1D10C	64.3447	-0.09453	9.127e-01
RFC1	26.4734	-0.09457	8.774e-01
TFIP11	11.2654	-0.09477	9.254e-01
MARCH6	14.2329	-0.09481	9.206e-01
C11orf54	6.06228	-0.09482	9.570e-01
TMEM245	7.16662	-0.09492	9.433e-01
IGF2R	51.7904	-0.09495	9.449e-01
MRE11	6.8249	-0.09501	9.507e-01
RARRES3	178.585	-0.09501	9.445e-01
UGGT1	9.2046	-0.0953	9.387e-01
ORMDL2	23.2133	-0.0953	9.068e-01
PBX3	3.7224	-0.09541	9.629e-01
WAC	27.7839	-0.09542	8.874e-01
SLC25A32	10.9101	-0.0955	9.247e-01
TAF6	8.96141	-0.09557	9.298e-01
GNA13	27.2796	-0.09557	9.258e-01
FOCAD	2.80873	-0.09558	9.619e-01
INPP5B	6.10641	-0.09562	9.570e-01
STUB1	46.0987	-0.09586	8.316e-01
C12orf45	5.69001	-0.09591	9.570e-01
DDX51	3.4962	-0.09591	9.574e-01
FAR1	10.9621	-0.09593	9.387e-01
EBPL	13.3316	-0.09603	9.550e-01
PSME2	146.247	-0.0961	9.387e-01
FAM49B	71.4192	-0.09615	8.316e-01
ING3	7.40438	-0.09626	9.300e-01
CIZ1	9.50268	-0.0963	9.270e-01
KCTD7	3.21356	-0.09631	9.673e-01
HIPK1	17.4753	-0.09638	9.523e-01
NDUFAF5	3.02556	-0.09641	9.639e-01
CTNNB1	22.4755	-0.09641	9.309e-01
WBP4	8.4367	-0.09648	9.387e-01
TIGAR	5.55868	-0.09649	9.449e-01
ERH	56.0617	-0.0965	8.597e-01
NDUFB2	109.331	-0.09657	9.082e-01
HTRA2	11.1321	-0.09669	9.162e-01
ZNF350	5.77951	-0.09671	9.376e-01
PSMB8	100.546	-0.09673	9.067e-01
DNLZ	10.1351	-0.09712	9.487e-01
IL2RB	141.686	-0.09727	9.328e-01
RBM15	6.1487	-0.09729	9.572e-01
SRBD1	5.34831	-0.09735	9.570e-01
BNIP3	4.39934	-0.09742	9.645e-01
AUTS2	29.4226	-0.09749	9.629e-01
COQ4	15.3768	-0.09765	8.985e-01
PRIM2	4.10299	-0.09767	9.570e-01
MRPL24	13.0998	-0.09769	9.335e-01
CDC27	10.7083	-0.09776	9.086e-01
ZBTB4	8.14882	-0.09788	9.501e-01
IFIT5	8.55653	-0.09794	9.673e-01
ARHGAP45	33.9167	-0.09806	9.091e-01
SUB1	119.604	-0.09836	8.580e-01
STIM1	12.6381	-0.0984	9.298e-01
LENG1	12.1227	-0.09846	8.985e-01
AMD1	13.3223	-0.09847	9.258e-01
EID2	8.93121	-0.09854	9.313e-01
PRAG1	3.89546	-0.09861	9.619e-01
PTS	6.22683	-0.09866	9.550e-01
TOGARAM2	3.87048	-0.09868	9.619e-01
PPP1R18	82.0253	-0.09872	8.690e-01
ALKBH5	5.93476	-0.09873	9.530e-01
DCAF10	8.92842	-0.09875	9.217e-01
TRIM52	8.34519	-0.0989	9.392e-01
PQBP1	21.5461	-0.09897	8.976e-01
DYRK1A	12.3954	-0.09902	9.358e-01
MRPL9	18.093	-0.09908	8.914e-01
HECA	20.194	-0.09925	9.414e-01
PEF1	19.2842	-0.09933	8.967e-01
PMM1	8.69666	-0.09937	9.372e-01
ZDHHC6	10.4922	-0.09938	9.125e-01
CSNK2A1	10.7102	-0.09945	9.313e-01
KLRD1	310.608	-0.09951	9.204e-01
TADA2B	7.18591	-0.0998	9.300e-01
TMA7	201.112	-0.09984	9.269e-01
HNRNPC	84.5902	-0.09988	8.494e-01
UBE2Q1	19.8055	-0.09991	9.548e-01
GIGYF1	4.64513	-0.09991	9.629e-01
EIF4H	31.8739	-0.09993	8.519e-01
SYTL3	71.989	-0.10001	9.673e-01
CHD3	24.3777	-0.10004	9.340e-01
SLC25A12	6.88514	-0.10006	9.309e-01
POLDIP2	10.5214	-0.10008	9.269e-01
EPB41	34.1039	-0.1001	9.340e-01
RABIF	15.2012	-0.10011	8.997e-01
RAF1	11.5929	-0.10018	9.042e-01
AKIP1	4.56998	-0.10021	9.603e-01
NAPRT	6.97142	-0.10041	9.647e-01
PFDN1	15.4357	-0.10043	8.976e-01
SLC12A2	4.63946	-0.10076	9.612e-01
BTRC	3.17294	-0.10083	9.580e-01
SLC2A3	38.4311	-0.10094	9.449e-01
ZNF655	14.9251	-0.10095	9.178e-01
SRP19	12.6929	-0.10098	9.387e-01
HDHD3	5.36571	-0.10101	9.507e-01
NDUFB10	57.8988	-0.10103	8.441e-01
MRPL41	59.8054	-0.10106	8.641e-01
DCAF15	9.88912	-0.10129	9.148e-01
ANKLE2	16.471	-0.1013	9.178e-01
PSMD11	22.152	-0.10133	8.831e-01
SNX6	54.4961	-0.10134	8.433e-01
MIF	165.944	-0.10138	9.269e-01		Yes
EDC3	4.09709	-0.10146	9.456e-01
FUOM	10.5908	-0.10153	9.570e-01
MRPL27	16.958	-0.10155	8.873e-01
YIPF6	6.24869	-0.10156	9.309e-01
TRPV2	17.9874	-0.10169	9.020e-01
PRNP	34.8611	-0.10169	9.449e-01
SNAPIN	15.3502	-0.10171	9.155e-01
ZSCAN16	3.50709	-0.10176	9.603e-01
SMIM30	5.10391	-0.10179	9.510e-01
TYROBP	460.116	-0.10195	9.042e-01
MRPS18C	23.4586	-0.10204	9.124e-01
LAMP1	45.3029	-0.10214	8.827e-01
TXNRD1	13.1105	-0.1022	9.148e-01
RFTN1	26.7894	-0.10221	8.949e-01
FBXO25	4.11227	-0.10227	9.510e-01
CCDC85B	86.5781	-0.10237	8.733e-01
TNFSF12	5.8455	-0.10246	9.487e-01		Yes
PSMC1	17.974	-0.10262	8.861e-01
SPIN2B	2.74088	-0.10274	9.619e-01
SMPD2	4.6361	-0.10293	9.574e-01
DKC1	12.5774	-0.10294	9.121e-01
PRAF2	3.26965	-0.10308	9.570e-01
MTRF1L	6.69894	-0.10309	9.376e-01
ZNHIT1	41.5907	-0.10318	8.519e-01
PIGP	9.21985	-0.10324	9.291e-01
GMFG	115.657	-0.10327	8.828e-01
PPP1CA	124.762	-0.1036	8.494e-01
ZC3H4	5.67168	-0.10374	9.387e-01
TBRG1	31.524	-0.10384	8.658e-01
REL	42.9997	-0.10385	9.532e-01
SLC27A2	8.63105	-0.10391	9.762e-01
TEPSIN	4.64495	-0.10394	9.570e-01
TPGS1	20.1034	-0.10401	9.132e-01
HCST	319.05	-0.10404	9.165e-01
TOP3B	2.93308	-0.10422	9.574e-01
PRKACB	38.2734	-0.1043	9.258e-01
ACD	12.9269	-0.10442	9.130e-01
ETV6	14.6362	-0.10444	9.570e-01
CIC	5.36957	-0.10445	9.559e-01
MLLT6	27.2603	-0.10449	9.376e-01
SKP1	78.3615	-0.10456	8.745e-01
ANGEL2	9.1167	-0.1046	9.206e-01
TNFRSF10B	2.06392	-0.10465	9.742e-01
ERN1	24.7671	-0.10469	9.629e-01
EXT2	4.84889	-0.1047	9.392e-01
MBD3	5.8164	-0.10474	9.340e-01
AURKAIP1	55.1203	-0.10478	8.441e-01
NDUFAF1	4.48783	-0.10498	9.484e-01
EPG5	5.19985	-0.10499	9.603e-01
H3F3A	307.344	-0.10499	8.363e-01
NDUFAF4	11.612	-0.10506	9.148e-01
PAXX	96.55	-0.10512	8.316e-01
LYRM4	5.27541	-0.10514	9.531e-01
IL17RA	14.2194	-0.1052	9.507e-01		Yes
TBC1D20	14.7398	-0.10524	8.786e-01
STARD7	18.7832	-0.10551	8.856e-01
MRPS15	22.827	-0.10553	8.841e-01
NT5C	39.7079	-0.10559	8.979e-01
PHF11	28.6996	-0.10567	9.148e-01
GSDMD	28.7362	-0.10569	9.258e-01
TNRC6A	9.2862	-0.10585	9.437e-01
C22orf39	15.982	-0.10589	8.757e-01
NFATC3	31.6618	-0.10594	8.877e-01
COPS8	13.2495	-0.10596	8.985e-01
VAMP2	20.3629	-0.10599	9.387e-01
NDUFB8	2.89411	-0.106	9.639e-01
RNPS1	50.3533	-0.10614	7.610e-01
ZBTB44	11.0966	-0.10614	9.376e-01
NCK2	14.4195	-0.10631	9.387e-01
FAM204A	24.1902	-0.10661	8.603e-01
SEC61G	64.4877	-0.10675	9.313e-01
ENDOV	4.83835	-0.10681	9.570e-01
FAAP100	3.32607	-0.10683	9.557e-01
EIPR1	7.5903	-0.10683	9.124e-01
SHMT1	3.53725	-0.10684	9.629e-01
ISG15	94.6885	-0.1069	9.768e-01		Yes
RPRD1B	5.98859	-0.10709	9.247e-01
MRPL20	47.059	-0.10713	8.484e-01
MRPL33	32.9573	-0.10713	9.020e-01
IFI27L2	39.3458	-0.10731	9.335e-01
NCSTN	8.78737	-0.10733	9.300e-01
TBP	7.92072	-0.10747	9.185e-01
ENY2	34.392	-0.10749	8.441e-01
EXOSC8	13.1072	-0.10752	8.985e-01
PIGH	9.4835	-0.10762	9.182e-01
ARHGDIB	287.781	-0.1077	8.667e-01
WDR54	9.78875	-0.10777	9.387e-01
WDR61	12.2015	-0.10784	8.856e-01
MRPL21	18.6809	-0.10802	8.706e-01
TMEM102	5.81838	-0.10806	9.470e-01
MTERF4	9.61193	-0.10815	8.841e-01
CENPC	21.5373	-0.10822	9.082e-01
NAA20	17.4405	-0.10862	8.713e-01
MPRIP	8.24439	-0.10872	9.414e-01
GID4	4.08776	-0.10874	9.570e-01
DNAJC2	17.2558	-0.10876	8.972e-01
CHST7	1.87734	-0.10877	9.647e-01
ARIH1	18.6444	-0.10888	9.227e-01
MDH2	50.9701	-0.1091	8.427e-01
MFSD6	8.23711	-0.10916	9.394e-01
CMIP	17.9838	-0.10916	9.507e-01
CTDSP1	31.4573	-0.10938	8.597e-01
GOT2	7.9681	-0.1094	9.091e-01
ELMSAN1	10.2861	-0.10948	9.372e-01
POP5	20.9057	-0.1095	8.786e-01
ATP6V0E1	91.1318	-0.10957	8.413e-01
RNF4	16.2265	-0.10971	8.745e-01
POMP	65.3686	-0.10973	8.658e-01
GTF2A2	38.6462	-0.10977	8.206e-01
PLEKHM1	8.88518	-0.10997	9.300e-01
DDX49	10.337	-0.11014	8.874e-01
VPS13D	8.55493	-0.11014	9.340e-01
DGCR2	5.68636	-0.11029	9.169e-01
CARS	11.1094	-0.11041	9.162e-01
TMED8	3.19443	-0.11047	9.570e-01
CETN2	2.71249	-0.11049	9.629e-01
PTPN4	41.0284	-0.11053	9.179e-01
PITRM1	5.56192	-0.11079	9.387e-01
RAC2	312.359	-0.11108	8.433e-01
NIPSNAP2	8.72007	-0.11121	9.123e-01
ZBTB11	12.131	-0.11136	9.082e-01
SLC25A25	4.63298	-0.11146	9.532e-01
SELENOW	73.3291	-0.1115	8.569e-01
LSP1	206.826	-0.11161	8.979e-01
TCF25	64.6446	-0.11161	9.049e-01
TPGS2	14.4783	-0.11162	9.147e-01
IRAK4	23.0096	-0.11168	8.658e-01
JUN	82.6178	-0.11173	9.639e-01
POLR2F	27.9053	-0.11175	8.378e-01
DHX33	3.52994	-0.11177	9.510e-01
TFEB	9.26016	-0.11179	9.574e-01
CDIPT	15.7662	-0.11181	8.662e-01
EIF6	34.4528	-0.11228	8.258e-01
KLF12	9.91453	-0.11254	9.500e-01
TENT5A	8.36114	-0.11269	9.570e-01
PPP1R12C	6.18604	-0.11273	9.387e-01
NDUFA12	53.9258	-0.11285	8.658e-01
ANKRD11	49.539	-0.11286	8.794e-01
STX5	13.6282	-0.11301	8.841e-01
QRICH1	12.0346	-0.11303	9.008e-01
MED15	18.764	-0.11319	8.979e-01
PRDX4	13.8535	-0.11322	9.372e-01
NPEPPS	25.3039	-0.11329	8.985e-01
CWC27	8.91846	-0.11335	8.979e-01
OARD1	10.108	-0.11337	8.985e-01
LY9	8.04973	-0.11346	9.673e-01		Yes
GTPBP1	5.06249	-0.11354	9.570e-01
GLUD1	31.6383	-0.11358	8.707e-01
PTPN1	29.292	-0.11364	8.831e-01
UNC13D	14.0785	-0.11368	8.985e-01
NDUFV1	41.8747	-0.11377	8.441e-01
KIF21B	13.8383	-0.11381	9.339e-01
KIFAP3	12.9976	-0.11385	9.082e-01
NAP1L5	2.40162	-0.11401	9.629e-01
NUBP1	8.62644	-0.11411	9.219e-01
SMIM20	8.91393	-0.11414	9.300e-01		Yes
LMBR1L	6.48808	-0.11417	9.219e-01
CCS	18.9343	-0.11419	8.658e-01
DCAF7	27.9414	-0.1142	8.316e-01
SH3BP5L	3.29785	-0.11434	9.570e-01
SYNJ2	6.09916	-0.11466	9.629e-01
PEX2	12.7896	-0.11467	9.029e-01
STT3A	10.1388	-0.11479	9.020e-01
PPM1M	15.4113	-0.11483	9.106e-01
FAIM	6.50139	-0.11484	9.387e-01
HCFC1R1	22.5241	-0.11501	8.685e-01
TRBC1	121.879	-0.11512	9.371e-01
ENSA	41.7069	-0.11536	8.433e-01
ATG2B	6.15262	-0.11538	9.387e-01
SLC39A1	9.05588	-0.11551	8.985e-01
WDR33	21.1842	-0.11552	8.295e-01
TPT1	1264.8	-0.11556	8.532e-01
PPP6C	19.6347	-0.11559	8.441e-01
DHX29	16.9013	-0.11564	8.652e-01
SAMD3	44.8705	-0.11565	8.985e-01
ALG1	6.46377	-0.11591	9.003e-01
PGP	19.6674	-0.11595	8.976e-01
PILRB	11.9434	-0.11597	9.508e-01
RASA3	20.9725	-0.11612	9.518e-01
TMEM175	8.68559	-0.11614	9.313e-01
PRADC1	5.23365	-0.11622	9.372e-01		Yes
PLAUR	6.41242	-0.11627	9.780e-01
LIMS1	16.6891	-0.11642	9.042e-01
RNF44	16.5731	-0.11643	8.922e-01
CUTC	11.3224	-0.11678	9.106e-01
MRPS36	27.5333	-0.11692	8.772e-01
TIMM10B	2.98157	-0.11698	9.474e-01
HARS2	7.40551	-0.11698	8.949e-01
PPIB	218.423	-0.11701	8.316e-01		Yes
SBF1	17.5533	-0.11702	9.192e-01
SMIM3	3.3398	-0.11703	9.673e-01
PSMB10	99.8834	-0.11703	8.726e-01
TRNAU1AP	13.4167	-0.11706	8.757e-01
CD37	136.898	-0.11709	8.433e-01
MTFR1L	3.89233	-0.1171	9.387e-01
LAYN	3.12366	-0.1172	9.780e-01
AP1B1	7.2943	-0.11731	9.258e-01
CYC1	31.7148	-0.11743	8.609e-01
POP7	12.8495	-0.11744	9.020e-01
MED7	6.46676	-0.11747	9.148e-01
FBXL3	10.1695	-0.1177	8.985e-01
HMG20A	7.58635	-0.11771	9.082e-01
NDFIP1	31.4887	-0.11786	8.699e-01
SDAD1	19.1923	-0.11789	8.597e-01
TMEM64	4.43903	-0.11791	9.487e-01
DPH3	13.275	-0.11791	8.976e-01
RBSN	3.01517	-0.118	9.449e-01
IPMK	3.39924	-0.11824	9.449e-01
NCAPD2	7.74136	-0.11827	9.247e-01
IRF3	20.631	-0.11829	8.784e-01
METTL22	3.34298	-0.11836	9.523e-01
SHISAL2A	6.14324	-0.11841	9.470e-01
NUDT22	21.0613	-0.11847	8.667e-01
SNRPA1	21.1707	-0.1185	8.831e-01
RANGAP1	5.92402	-0.11851	9.506e-01
BECN1	16.3634	-0.11855	8.580e-01
PDIA3	126.689	-0.11858	8.441e-01
SF3A1	28.4614	-0.1186	8.441e-01
PQLC2	2.69269	-0.1186	9.570e-01
UBN1	24.6254	-0.11871	8.441e-01
PWP1	19.3153	-0.11876	8.441e-01
DHX37	2.63743	-0.11884	9.603e-01
PCBP4	2.44184	-0.11887	9.619e-01
UBE2L3	45.3094	-0.11897	7.813e-01
ATL2	2.85114	-0.11897	9.576e-01
SELENOF	42.6252	-0.119	7.794e-01
FUCA2	8.15874	-0.11904	9.313e-01		Yes
B3GALT4	11.0945	-0.11906	9.178e-01
ZNF124	3.38832	-0.1191	9.570e-01
ZNF84	8.13823	-0.11931	9.041e-01
SLC44A2	19.1816	-0.11934	9.313e-01
SYTL2	24.8305	-0.11942	9.387e-01
ZNF71	2.74402	-0.1195	9.570e-01
MOGS	16.7648	-0.11969	8.597e-01
NECAP2	14.2417	-0.11988	8.580e-01
DSTYK	4.08979	-0.11989	9.414e-01
ZFP90	8.28431	-0.11993	9.335e-01
NFKB2	13.6944	-0.11993	9.629e-01
ZDHHC18	9.26811	-0.11994	9.148e-01
TMEM11	12.0561	-0.11998	8.980e-01
CHRAC1	16.5373	-0.12007	8.843e-01
TNIP1	27.9887	-0.12007	8.954e-01
ELP6	9.40687	-0.1201	9.067e-01
ZNF138	4.45507	-0.12011	9.340e-01
SPAG7	22.7216	-0.12022	8.484e-01
IDH3G	21.664	-0.12027	8.433e-01
C6orf89	13.3005	-0.1203	8.552e-01
TRIM32	2.20106	-0.12032	9.619e-01
STX11	9.45181	-0.12035	9.449e-01
SLAMF6	14.0787	-0.12039	9.482e-01
RAVER1	4.13625	-0.12044	9.570e-01
CASP1	19.3454	-0.12048	8.985e-01
TARS2	4.84455	-0.12057	9.313e-01
PDP2	2.77066	-0.12058	9.574e-01
RC3H1	20.7919	-0.12062	9.191e-01
ACTR1B	10.5493	-0.12067	9.042e-01
ERCC1	14.7349	-0.12068	8.874e-01
KIR3DL1	33.8385	-0.12076	9.762e-01
TRAPPC3	18.2388	-0.12087	8.316e-01
LY75	3.66589	-0.12092	9.523e-01
TMEM219	36.1294	-0.12099	8.569e-01
PSMC2	14.7323	-0.121	8.784e-01
VCPIP1	12.7826	-0.12105	9.082e-01
YPEL3	97.3761	-0.12111	8.985e-01
IKZF1	73.3837	-0.12113	8.786e-01
SNAI3	6.3518	-0.12114	9.603e-01
SUPT7L	9.32871	-0.12123	8.841e-01
EIF4E2	22.1182	-0.12133	8.378e-01
EEFSEC	9.79792	-0.12137	8.979e-01
CRELD1	8.48421	-0.12148	8.985e-01
CFL1	516.985	-0.12159	8.206e-01
SEC13	28.8358	-0.12176	8.569e-01
NAA30	6.26478	-0.12181	9.082e-01
C6orf136	7.36712	-0.12189	9.136e-01
MAX	24.0775	-0.1219	8.441e-01
HEBP1	6.24828	-0.12191	9.414e-01
ZDHHC14	3.63452	-0.12214	9.576e-01
STARD10	6.09033	-0.12228	9.639e-01
KPNB1	39.9239	-0.12229	8.206e-01
FKBP4	9.0632	-0.12234	9.570e-01
UQCRC1	31.7287	-0.12238	8.441e-01
SLC25A36	17.9447	-0.12239	8.841e-01
JMJD8	7.74431	-0.12267	9.185e-01
NEK1	7.36366	-0.12268	9.082e-01
BICD2	8.05725	-0.12275	9.247e-01
KCTD20	10.4238	-0.12275	8.972e-01
MED24	6.50909	-0.12279	9.020e-01
CNIH4	17.078	-0.12281	8.841e-01
NQO2	6.95017	-0.12295	9.457e-01
SLC17A5	3.69149	-0.123	9.387e-01
HLA-A	1314.13	-0.12322	8.244e-01
PIDD1	2.01226	-0.12323	9.574e-01
LPCAT1	23.1136	-0.12353	9.387e-01
TEX264	23.7508	-0.12369	8.726e-01
ATP6V1E1	16.0287	-0.12373	8.651e-01
DNAJB1	26.5132	-0.12375	9.686e-01
ALYREF	29.4536	-0.12382	9.127e-01
BAZ1A	31.2825	-0.12408	8.828e-01
RAB3D	2.31944	-0.12411	9.658e-01
CCDC12	41.4686	-0.12414	8.058e-01
TM2D2	8.05666	-0.12414	9.082e-01
GNL3	8.37038	-0.12419	9.270e-01
TOMM5	26.575	-0.12421	8.784e-01
LDLR	7.72054	-0.12425	9.667e-01
SNX8	2.67589	-0.12428	9.574e-01
CTSC	133.092	-0.12429	8.316e-01
ZNF24	26.7533	-0.12435	8.377e-01
UFM1	26.1792	-0.12435	8.786e-01
EXOC3	9.18926	-0.12451	9.020e-01
DNAJC30	4.81691	-0.12454	9.191e-01
DDX39A	28.5468	-0.12457	8.623e-01
MSRB1	6.33256	-0.12462	9.182e-01
KBTBD2	12.2926	-0.12462	8.976e-01
POLR2M	6.66802	-0.12478	9.005e-01
KMT2D	8.56742	-0.12478	9.387e-01
PPTC7	8.81266	-0.12482	9.191e-01
CTC1	6.838	-0.12519	9.392e-01
ELOVL6	5.87855	-0.1252	9.387e-01
RPAP3	7.43682	-0.12522	9.147e-01
MARCH5	10.6611	-0.1256	8.623e-01
PIK3R6	4.5698	-0.12561	9.762e-01
UXS1	6.42177	-0.12563	9.185e-01
OSTC	43.8425	-0.12567	8.441e-01
DTX3L	21.7583	-0.12581	9.484e-01
TENT4B	6.62929	-0.12587	9.487e-01
PPIH	17.1363	-0.12598	8.831e-01
LYPLA2	23.3559	-0.12618	8.441e-01
GPR89A	2.75249	-0.12618	9.570e-01
MANBA	8.18645	-0.12621	9.125e-01
SSU72	46.4931	-0.12634	8.206e-01
HPS1	24.8487	-0.12643	8.258e-01
PLCH2	4.13887	-0.12651	9.639e-01
MINOS1	16.03	-0.1266	9.270e-01
PSMA6	26.9763	-0.12666	9.042e-01
ARNTL	10.0405	-0.12668	9.185e-01
STX18	5.74448	-0.12668	9.042e-01
ZNF688	9.6521	-0.12672	8.979e-01
CNBP	91.82	-0.12682	8.258e-01
TNFRSF1A	23.4692	-0.12686	9.147e-01		Yes
IDI1	24.2999	-0.12689	8.781e-01
ELMO2	9.56816	-0.12714	8.856e-01
SKAP2	16.6023	-0.12719	8.757e-01
MIF4GD	18.739	-0.12724	8.284e-01
PIAS1	21.9446	-0.12727	8.979e-01
MTURN	3.53946	-0.12727	9.514e-01
ZNF766	5.84177	-0.12746	9.372e-01
SUPT4H1	35.644	-0.12747	8.597e-01
NABP2	11.9205	-0.12779	8.942e-01
NGDN	16.0414	-0.1279	8.323e-01
MRPL52	33.3891	-0.12801	8.970e-01
MRPL54	41.0691	-0.12825	8.351e-01
TIMM44	5.06618	-0.12831	9.178e-01
PSMG3	9.48671	-0.12846	8.876e-01
PSMB7	23.0436	-0.12851	8.316e-01
BOD1	6.03025	-0.1286	9.082e-01
EIF1AX	30.0219	-0.12861	8.459e-01
CRLF3	14.1253	-0.12862	8.874e-01
PSMC3	25.9459	-0.12874	8.316e-01
UBE2V2	17.2887	-0.12885	8.316e-01
TMED1	10.65	-0.12912	8.882e-01
REX1BD	50.6004	-0.12916	8.316e-01
ZNF736	2.63215	-0.12917	9.617e-01
CSTF3	3.98335	-0.12919	9.372e-01
RIPK2	5.0623	-0.12927	9.303e-01
CHCHD3	12.238	-0.12945	8.851e-01
NOSIP	34.2582	-0.12946	8.316e-01
IMPAD1	9.77751	-0.12947	8.985e-01
EIF2B2	10.4497	-0.12955	8.784e-01
MRPL22	15.3869	-0.12957	8.623e-01
ERCC3	9.93777	-0.12972	8.831e-01
GLMP	7.74509	-0.12977	9.258e-01
ZBTB17	4.42556	-0.1298	9.269e-01
GAB3	12.4771	-0.12984	9.313e-01
UTP3	9.96845	-0.12991	8.831e-01
ABHD8	2.23264	-0.12993	9.574e-01
ALG2	10.7543	-0.13007	8.786e-01
RRP9	4.87115	-0.13014	9.278e-01
RAB6A	29.8472	-0.13046	8.441e-01
ARMCX6	10.1913	-0.13075	8.851e-01
FAM173A	30.6491	-0.13089	8.383e-01
CD2BP2	25.3508	-0.13092	8.484e-01
RIPK1	10.8395	-0.1311	8.831e-01
SLC46A3	5.54645	-0.13126	9.387e-01
ATP6AP1	23.7496	-0.13139	8.258e-01
SSR2	113.112	-0.13152	7.610e-01
CDC37	68.5809	-0.13157	7.391e-01
EIF2D	5.44012	-0.13174	9.105e-01
RYK	12.7508	-0.1318	8.986e-01
ATP6V0D1	28.3117	-0.1318	8.182e-01
ARPC3	198.451	-0.13183	7.602e-01
CLPB	2.35698	-0.13184	9.559e-01
ARHGDIA	68.7284	-0.13187	7.718e-01
RAB8A	28.6951	-0.13194	8.316e-01
TRIM22	54.8975	-0.1321	9.387e-01
MED29	11.4537	-0.13233	8.831e-01
SERPINB1	80.4249	-0.13266	9.132e-01		Yes
EHBP1	4.40981	-0.13286	9.289e-01
GALNT3	8.14041	-0.13292	9.049e-01
RDH14	12.2739	-0.13293	8.856e-01
DEAF1	5.63038	-0.13293	9.234e-01
SLC25A33	4.73932	-0.13298	9.414e-01
CLOCK	5.34185	-0.13298	9.242e-01
HMGN2	96.5442	-0.13303	8.597e-01
DYNLRB1	53.6229	-0.13329	8.034e-01
ZNF780B	2.84822	-0.1333	9.343e-01
MAPRE1	19.0037	-0.13336	8.258e-01
DAZAP2	94.2845	-0.13347	7.718e-01
PEMT	4.79356	-0.13361	9.313e-01
SH3KBP1	39.5431	-0.13362	8.976e-01
APH1A	30.4425	-0.13368	8.351e-01
NCKAP1L	26.6814	-0.13369	8.433e-01
SELENOS	32.3292	-0.1337	8.985e-01
SEC61A1	21.1354	-0.13376	8.831e-01
CARHSP1	26.9691	-0.13378	8.856e-01
LSM1	18.0465	-0.13382	8.284e-01
ELAC2	8.34696	-0.13385	8.784e-01
MPV17L2	3.69972	-0.13385	9.508e-01
CUTA	74.0981	-0.13388	8.159e-01		Yes
TTBK2	4.48511	-0.13399	9.137e-01
BZW1	66.7168	-0.13402	8.316e-01
BAG6	15.6335	-0.13403	8.441e-01
GUK1	121.019	-0.13409	6.650e-01
SMCO4	4.3983	-0.13411	9.603e-01
KAT6B	19.2562	-0.13416	8.831e-01
TMEM94	4.56006	-0.13466	9.148e-01
VOPP1	19.0065	-0.13476	8.484e-01
MED19	10.8758	-0.13477	8.786e-01
ERF	3.42887	-0.1348	9.550e-01
ARPC5	106.142	-0.13483	7.692e-01
CLTB	36.2597	-0.13489	7.718e-01
C19orf66	36.8496	-0.13493	8.985e-01
NCALD	12.846	-0.13494	8.768e-01
NOL6	2.03254	-0.135	9.570e-01
MARS	13.5014	-0.13503	8.979e-01
L3MBTL2	6.45074	-0.13503	8.841e-01
RANBP9	8.51202	-0.13508	9.067e-01
MAP2K5	5.55096	-0.13521	9.067e-01
RNMT	22.3034	-0.13558	8.786e-01
BNIP2	26.7926	-0.13578	8.206e-01
ILF2	36.0977	-0.13582	8.291e-01
ADRM1	36.251	-0.13602	7.955e-01
WDR37	9.8858	-0.13626	8.861e-01
PRMT1	32.0022	-0.13631	8.484e-01
KDM5A	36.8308	-0.13642	8.457e-01
ALDH18A1	5.08627	-0.13666	9.148e-01
METRNL	66.1679	-0.13689	9.570e-01		Yes
STK25	14.1564	-0.13694	8.552e-01
KANSL3	7.27681	-0.13704	9.082e-01
EPOR	2.53004	-0.13707	9.487e-01
SCNM1	20.7568	-0.13707	8.200e-01
SEC24C	11.4769	-0.13711	8.841e-01
GRSF1	21.8211	-0.13731	8.046e-01
PLEKHM2	8.59623	-0.13733	9.022e-01
AHNAK	106.178	-0.13746	9.258e-01
CREB3	9.94527	-0.13752	8.667e-01
ZNF853	3.4037	-0.13763	9.456e-01
EMC10	19.2787	-0.13773	8.206e-01		Yes
SLC25A26	7.20708	-0.13783	8.976e-01
UROS	13.9793	-0.13793	8.976e-01
MARCH9	7.21274	-0.13817	9.387e-01
EIF3B	26.7724	-0.13819	8.441e-01
RNF166	23.8461	-0.13824	8.609e-01
PHKA2	3.45096	-0.13827	9.217e-01
ABI3	46.4989	-0.13827	9.147e-01
C11orf58	64.154	-0.13898	6.126e-01
SMUG1	4.16335	-0.1391	9.096e-01
RAB18	17.6049	-0.13931	8.024e-01
STK16	9.80682	-0.13934	8.831e-01
WDYHV1	3.82077	-0.13936	9.449e-01
PDE8A	2.93909	-0.13936	9.570e-01
RIPOR1	3.81297	-0.1397	9.507e-01
HCFC1	11.3513	-0.1398	9.042e-01
TMC8	28.5796	-0.13984	8.828e-01
DVL2	3.86251	-0.13986	9.185e-01
KLHL20	6.2302	-0.13992	9.020e-01
TMEM173	16.8031	-0.14	9.482e-01
MXRA7	25.4252	-0.14006	9.387e-01
ATP6V1D	11.9851	-0.14025	8.569e-01
MRPS28	5.63168	-0.14025	8.979e-01
TMEM120B	5.63388	-0.14029	9.269e-01
NBPF19	9.38797	-0.14033	9.132e-01
STAT4	40.4271	-0.14034	9.082e-01
KMT2B	14.3714	-0.14043	9.022e-01
RNF14	6.72347	-0.14044	9.020e-01
PRKCA	3.94222	-0.14072	9.570e-01
GTF3C2	5.91933	-0.14078	8.942e-01
RAB11FIP4	8.0119	-0.14104	8.874e-01
SPATA2L	4.2242	-0.14114	9.376e-01
MRPL2	9.85771	-0.14122	8.484e-01
YRDC	7.28013	-0.14129	8.999e-01
REPS1	8.04022	-0.14142	8.757e-01
DERL1	23.4201	-0.14143	8.258e-01
BCLAF1	41.2154	-0.14146	8.441e-01
ID2	141.893	-0.1416	8.565e-01
HAUS2	6.40789	-0.14162	8.970e-01
ELP5	16.9217	-0.14163	8.976e-01
SLC25A23	1.74313	-0.14164	9.576e-01
ZNF266	6.32419	-0.14172	9.258e-01
EML2	12.3712	-0.14174	8.441e-01
H2AFZ	89.568	-0.1418	8.316e-01
SEH1L	4.38394	-0.1419	9.148e-01
ENDOG	6.29218	-0.14203	8.972e-01
MAN1B1	9.54257	-0.14208	8.444e-01
AGPAT4	6.93542	-0.14216	9.523e-01
PNKP	19.1441	-0.14226	8.600e-01
GNAI2	112.047	-0.1424	7.766e-01
CLASP2	9.46674	-0.14245	8.831e-01
CEBPZOS	15.5023	-0.14257	8.297e-01
LSM10	29.1385	-0.14272	8.117e-01
TBC1D22A	10.6544	-0.14286	8.464e-01
RABGEF1	2.80832	-0.14296	9.331e-01
SUMF2	14.3517	-0.14302	8.433e-01
SIGMAR1	7.98481	-0.1431	9.082e-01
PAF1	11.4438	-0.14316	8.641e-01
SERPINI1	1.92019	-0.14318	9.570e-01		Yes
CRBN	18.41	-0.14327	8.441e-01
SYF2	41.4039	-0.14339	7.813e-01
TMEM250	10.1159	-0.14343	8.856e-01
ATP8B4	17.4802	-0.14344	9.507e-01
SLC4A2	5.20774	-0.14356	9.313e-01
RSU1	19.447	-0.14361	7.966e-01
XBP1	102.678	-0.14363	8.441e-01
PRCC	11.8999	-0.14381	8.314e-01
HACL1	5.7707	-0.14392	8.972e-01
CCDC59	18.1346	-0.14397	8.441e-01
UFL1	16.2255	-0.14409	8.363e-01
RIOK3	26.5672	-0.14409	8.228e-01
PHF21A	8.34474	-0.14409	8.831e-01
TM7SF2	3.05601	-0.14413	9.457e-01
ATN1	2.86791	-0.1442	9.570e-01
IFT43	5.96837	-0.14434	8.874e-01
DNAJB11	19.2731	-0.14437	8.752e-01
ZNF428	36.178	-0.14451	7.637e-01
AP5S1	3.26779	-0.14459	9.170e-01
ST3GAL5	9.23676	-0.1447	8.786e-01
TRAPPC2B	7.5047	-0.14472	8.905e-01
ATPAF2	3.27346	-0.14472	9.335e-01
RNFT1	11.5026	-0.14476	8.579e-01
DECR1	25.0994	-0.14481	8.513e-01
MICB	4.38836	-0.14491	9.130e-01
CD53	116.11	-0.14497	7.813e-01
APOL6	32.0879	-0.1451	9.162e-01
TAF10	78.3048	-0.14513	8.258e-01
PLA2G12A	4.78284	-0.14516	8.856e-01		Yes
RBM8A	71.4791	-0.14521	7.637e-01
RECK	3.71501	-0.14523	9.315e-01
MGAT2	10.6755	-0.14528	8.623e-01
PLEKHA3	15.543	-0.14535	8.258e-01
LZTFL1	5.20494	-0.14543	9.449e-01
PPP1R15B	8.04541	-0.14553	9.335e-01
RNF31	4.25804	-0.14577	9.242e-01
FAM122C	3.03777	-0.14587	9.398e-01
THAP7	12.0637	-0.14588	8.856e-01
TOE1	4.17795	-0.1459	9.162e-01
P4HB	65.1589	-0.14609	8.609e-01
CD99L2	2.4941	-0.14611	9.372e-01
SH2D2A	88.5162	-0.14615	9.082e-01
EIF3L	51.3385	-0.14618	8.316e-01
JOSD1	9.92411	-0.14622	9.335e-01
CSNK1D	27.9068	-0.1464	8.441e-01
BRD2	48.8093	-0.14658	7.800e-01
MSTO1	3.6932	-0.14673	9.414e-01
ICAM3	71.786	-0.14679	8.387e-01
HADH	10.0299	-0.14688	9.185e-01
ZNF714	2.01165	-0.14699	9.572e-01
OTUD3	2.2362	-0.14707	9.523e-01
CCNT1	13.1502	-0.1471	8.786e-01
ERVK3-1	4.09517	-0.14718	9.258e-01
CHERP	8.47738	-0.14734	8.597e-01
C1RL	6.27202	-0.14735	9.127e-01		Yes
HMBOX1	5.46916	-0.14735	8.979e-01
FASTKD3	2.60016	-0.14742	9.247e-01
TAF12	15.3743	-0.14754	7.876e-01
MXD1	10.2192	-0.14773	9.387e-01
AGPAT1	7.55565	-0.14775	8.784e-01
NLRP2	3.48466	-0.14797	9.645e-01
SMCR8	3.72555	-0.148	9.242e-01
METTL1	1.85947	-0.14802	9.619e-01
GPAT4	5.6777	-0.14805	9.020e-01
GNB1	43.2667	-0.1481	7.813e-01
ASH2L	5.02644	-0.14833	8.985e-01
KSR1	3.43716	-0.14842	9.570e-01
SAP30BP	20.4736	-0.14848	8.046e-01
RAD9A	4.38981	-0.1485	9.071e-01
TBC1D31	7.79531	-0.14854	8.985e-01
ARHGAP25	25.7895	-0.14856	8.597e-01
RWDD2B	2.42586	-0.14871	9.464e-01
ATAD3B	2.72195	-0.14871	9.484e-01
OXNAD1	24.9664	-0.14874	9.313e-01
VCPKMT	6.39421	-0.14897	8.585e-01
RSBN1	20.0433	-0.149	8.316e-01
RBM33	19.3424	-0.14908	8.597e-01
COPG1	13.8711	-0.14909	8.597e-01
SLC25A38	15.7095	-0.14916	8.484e-01
CCDC124	27.4812	-0.14918	7.637e-01
GNB2	72.5044	-0.14927	7.630e-01
NPLOC4	8.73631	-0.14941	8.757e-01
SLC49A3	2.46682	-0.14951	9.570e-01
ZFAND2B	19.1211	-0.14956	7.966e-01
TRA2B	33.7036	-0.14959	8.206e-01
LRCH4	10.0184	-0.1496	8.976e-01
CYBC1	31.3142	-0.14975	8.351e-01
RING1	11.825	-0.14988	8.519e-01
DAZAP1	28.7284	-0.15027	8.316e-01
ADD3	38.8855	-0.15036	8.966e-01
IER3IP1	3.88008	-0.15049	9.507e-01
PDZD11	11.1545	-0.15055	8.518e-01
IGFLR1	12.3468	-0.15066	9.190e-01
SATB1	20.698	-0.15068	9.185e-01
RNASEH1	9.92695	-0.15071	8.441e-01
TMUB2	7.91341	-0.15075	8.441e-01
LRMP	8.97422	-0.15077	8.966e-01
ATP6V1G1	78.1708	-0.15077	7.487e-01
AKR1B1	24.167	-0.15098	7.930e-01
LENG8	17.6574	-0.15098	8.874e-01
ATM	43.0846	-0.15125	8.985e-01
CAPZB	95.4505	-0.15127	7.566e-01
CCDC18	4.09124	-0.15129	9.112e-01
CSK	66.8886	-0.1514	8.316e-01
XPO6	11.8974	-0.15148	8.985e-01
ABLIM1	24.7055	-0.15163	9.008e-01
MICAL3	3.07322	-0.15184	9.570e-01
NAPG	8.68636	-0.15186	8.600e-01
DERL2	19.0299	-0.15204	8.206e-01
TSNAX	3.52383	-0.15205	9.449e-01
DHX40	4.37444	-0.1522	8.967e-01
TMBIM1	21.1045	-0.15227	8.441e-01
TMEM39A	5.39003	-0.15242	9.042e-01
CEP89	3.0837	-0.15252	9.387e-01
RAB9A	14.1165	-0.15288	8.979e-01
CALM3	57.5848	-0.15307	8.316e-01
B2M	4175.48	-0.1531	7.602e-01		Yes
DNAJC19	20.6736	-0.15311	7.813e-01
SRGAP2	2.39367	-0.15316	9.570e-01
SUGP2	10.3577	-0.15319	8.841e-01
SRSF7	67.4746	-0.15319	8.316e-01
ZDHHC24	17.2967	-0.15321	8.351e-01
DHRS3	11.8678	-0.15342	9.550e-01
ZNF721	12.2053	-0.1535	8.351e-01
TUSC2	18.4793	-0.1536	8.046e-01
UBE2F	10.1436	-0.15369	8.933e-01
DCAF12	7.65985	-0.15375	8.597e-01
ATP23	3.28982	-0.15376	9.335e-01
BTBD6	11.5625	-0.15378	8.831e-01
GOT1	6.06191	-0.15383	8.841e-01
YIPF3	21.0604	-0.15383	8.094e-01
ASCC1	6.87164	-0.15384	8.851e-01
BRPF3	3.92671	-0.15398	9.387e-01
CDK17	25.7742	-0.15403	8.985e-01
FN3KRP	8.7501	-0.15408	8.985e-01
RGL2	5.82894	-0.15411	8.976e-01
SETDB1	7.55118	-0.15423	8.600e-01
PIK3R5	15.4482	-0.15431	8.851e-01
BRD1	4.51219	-0.15432	9.298e-01
PTP4A1	13.6875	-0.15434	9.140e-01
ANXA4	13.3268	-0.15437	9.148e-01
ZNF831	4.13775	-0.15458	9.548e-01
KLHL36	8.32402	-0.15459	8.363e-01
DNAJB9	10.2264	-0.15475	9.148e-01
MTMR9	5.94877	-0.1548	9.042e-01
ZNF155	1.53373	-0.15489	9.570e-01
VDAC2	41.2799	-0.15504	8.199e-01
AGAP3	4.28776	-0.15517	9.482e-01
COX17	39.7151	-0.15518	8.658e-01
WDTC1	7.51083	-0.15522	8.651e-01
C6orf106	10.9142	-0.15554	8.441e-01
RETREG2	11.7674	-0.1557	8.433e-01
ZNF699	6.67662	-0.15572	8.985e-01
DENND4B	8.15499	-0.15579	8.874e-01
C15orf61	15.0799	-0.15584	8.441e-01		Yes
ZNF16	1.76141	-0.15584	9.487e-01
TMEM234	4.38334	-0.15585	8.966e-01
HDAC10	5.95865	-0.15587	8.874e-01
FBXW5	33.9505	-0.15591	8.258e-01
KDSR	6.93742	-0.15599	9.484e-01
TOM1L2	2.62838	-0.15602	9.372e-01
ISY1	3.01783	-0.15615	9.304e-01
SAP130	4.12763	-0.15621	9.042e-01
RAB24	24.7402	-0.15636	8.441e-01
PIGQ	3.23194	-0.15642	9.213e-01
RTF1	31.6826	-0.15646	7.794e-01
RNF114	17.1618	-0.15647	7.813e-01
CHAF1A	3.37153	-0.15652	9.570e-01
CAMLG	22.0789	-0.15672	8.046e-01
HIRIP3	6.27871	-0.15673	8.874e-01
SLC35B1	11.1843	-0.15673	8.497e-01
SEC11C	32.9649	-0.15675	8.569e-01
CHD9	26.8852	-0.15679	8.569e-01
GHITM	45.2389	-0.15679	6.650e-01
KIAA1328	2.86824	-0.15687	9.456e-01
ZFAND2A	8.86277	-0.1569	9.185e-01
PPP1R12B	2.90541	-0.15692	9.340e-01
STAG1	11.064	-0.15701	8.667e-01
ASB1	9.86189	-0.15704	8.433e-01
PARP2	3.00688	-0.15705	9.269e-01
RAB29	30.6617	-0.15708	8.786e-01
SPN	59.1985	-0.1571	8.433e-01
RPA2	25.7521	-0.15735	7.914e-01
DNAJC9	10.9915	-0.15736	8.856e-01
FLI1	30.1137	-0.15744	8.206e-01
PSMC4	26.8723	-0.15748	7.566e-01
APOE	25.5493	-0.15766	9.781e-01		Yes
SDF2L1	47.9314	-0.15769	8.861e-01
PAM16	2.82295	-0.15828	9.242e-01
TMEM185B	5.1424	-0.15837	8.877e-01
RPN2	45.0675	-0.15841	7.566e-01
ZNF444	5.2732	-0.15854	8.985e-01
FBXL15	12.1852	-0.15869	8.145e-01
PMS2	8.86871	-0.15872	8.624e-01
AREL1	4.74543	-0.1588	8.856e-01
TWSG1	2.63547	-0.1588	9.449e-01		Yes
ZNF136	4.54196	-0.15882	8.784e-01
HIST1H2BF	3.15267	-0.15884	9.570e-01
TMEM19	5.19643	-0.15891	8.803e-01
DNTTIP2	27.0665	-0.15954	8.258e-01
SELENOK	45.5965	-0.15959	8.316e-01
PSMC5	38.3193	-0.1597	7.547e-01
HDAC4	5.38444	-0.15976	9.313e-01
LATS2	5.10659	-0.15978	9.449e-01
RBBP9	2.04257	-0.15978	9.449e-01
ALDH6A1	2.87833	-0.15989	9.096e-01
RNF19B	3.80361	-0.16002	9.507e-01
PHF5A	19.0417	-0.16003	7.847e-01
BANP	9.0695	-0.1601	8.970e-01
TMEM203	14.4606	-0.16016	8.353e-01
CDPF1	3.6573	-0.16016	9.247e-01
ZCRB1	18.2939	-0.16036	8.228e-01
PSPC1	10.6962	-0.16036	8.545e-01
RWDD4	10.6121	-0.1604	8.433e-01
ZNF282	4.31065	-0.16052	9.185e-01
DDAH2	19.0325	-0.16058	8.831e-01
ZNF557	3.78051	-0.16059	9.048e-01
CINP	9.12966	-0.16061	8.597e-01
ATG4A	3.57301	-0.16084	8.965e-01
PARP15	15.9403	-0.16086	8.985e-01
FBL	33.4615	-0.161	8.046e-01
SLC35C2	10.0295	-0.16148	8.066e-01
PWWP2B	3.62753	-0.16157	9.173e-01
IP6K1	7.9152	-0.16159	8.441e-01
ZADH2	5.36962	-0.16164	8.786e-01
VMA21	16.74	-0.16168	8.316e-01
ESF1	13.5742	-0.16171	8.706e-01
TINF2	22.4417	-0.16173	7.636e-01
ECH1	10.4267	-0.16177	8.441e-01
SARM1	4.03732	-0.16182	9.082e-01
VTI1A	11.2859	-0.16183	8.658e-01
RHOT2	12.6052	-0.16191	8.433e-01
DEXI	9.00826	-0.16196	8.548e-01
SLC9A1	2.70603	-0.16196	9.340e-01
TM9SF4	7.74634	-0.16211	8.784e-01
SPATA33	4.36711	-0.16251	9.020e-01
DYRK2	14.3736	-0.16256	8.427e-01
MBP	90.6375	-0.16269	7.779e-01
FANCI	2.83578	-0.16272	9.516e-01
INPP5A	1.74332	-0.16302	9.570e-01
EIF2AK4	9.50276	-0.16305	8.441e-01
PPIL2	10.6757	-0.16312	8.669e-01
ARRDC1	18.3341	-0.16329	8.225e-01
PRRC2A	23.7366	-0.16344	8.351e-01
MAGOH	37.4752	-0.16348	7.698e-01
BAG5	12.201	-0.16351	8.597e-01
ATP5PB	62.2528	-0.16362	7.414e-01
RITA1	5.39178	-0.16368	8.831e-01
ATP5ME	46.9849	-0.16394	9.096e-01
CCDC115	17.7995	-0.16396	8.206e-01
VPS29	34.1149	-0.16399	7.794e-01
FAM107B	51.7679	-0.16415	8.667e-01
MTHFD2	25.3029	-0.16421	9.217e-01
FUS	92.3726	-0.16424	7.954e-01
FUNDC1	4.77708	-0.16434	8.774e-01
TMEM167B	9.09044	-0.16442	8.441e-01
LRPAP1	33.4053	-0.16469	7.447e-01
SLC35C1	3.7937	-0.16478	9.020e-01
EIF4EBP2	13.7544	-0.1649	8.316e-01
DIABLO-1	3.71592	-0.16507	9.179e-01
TMEM222	10.176	-0.16507	8.597e-01
TRIM56	19.6461	-0.16515	8.985e-01
HPCAL1	17.179	-0.16551	8.351e-01
RCC1L	7.29668	-0.16552	8.597e-01
ARFGAP2	15.952	-0.16556	8.034e-01
NME3	39.3518	-0.1657	7.637e-01
SAT2	22.9909	-0.16596	7.698e-01
SDF4	52.1851	-0.16602	7.288e-01
JUND	193.623	-0.16604	9.282e-01
DUSP2	108.507	-0.16604	9.387e-01
KRTCAP2	67.9286	-0.16609	7.692e-01
ARHGAP1	10.0957	-0.16615	8.441e-01
CRCP	3.90953	-0.16624	8.942e-01
KLHL8	4.66607	-0.16625	9.082e-01
MED11	11.5229	-0.16651	8.553e-01
SNF8	24.8561	-0.16657	7.630e-01
MACO1	9.84431	-0.16658	8.380e-01
ISYNA1	8.06602	-0.16668	8.985e-01
CDC123	21.0396	-0.16671	7.960e-01
PTPRCAP	21.1998	-0.16678	9.387e-01
UPF3B	9.6336	-0.16685	8.295e-01
ZW10	2.37532	-0.16694	9.242e-01
APTX	6.65952	-0.167	8.441e-01
PARP10	14.0422	-0.16711	8.877e-01
NOTCH1	14.2056	-0.16713	8.979e-01
ADNP2	3.5079	-0.16713	8.985e-01
ATP6V0E2	13.6412	-0.16757	8.874e-01
IL15	2.44806	-0.16774	9.457e-01		Yes
GNG2	73.52	-0.16783	9.162e-01
VCP	55.0125	-0.1679	6.619e-01
H2AFV	62.3381	-0.16791	7.774e-01
TXN2	23.4899	-0.16798	7.930e-01
TNF	19.9589	-0.16837	9.639e-01		Yes
PIKFYVE	9.03587	-0.16843	8.774e-01
ZNHIT3	17.8027	-0.16867	8.268e-01
SMYD2	10.7305	-0.16875	8.658e-01
PACS2	6.21166	-0.16876	9.041e-01
VAV3	23.3109	-0.16878	9.042e-01
ARMC5	3.37078	-0.16883	9.313e-01
ERG28	12.6149	-0.16892	8.597e-01
ZNF43	5.21156	-0.16897	8.976e-01
SEMA7A	3.09765	-0.16905	9.640e-01
BORCS7	5.10413	-0.16914	8.985e-01
ZNF639	10.6268	-0.16936	8.098e-01
SMARCD2	10.9169	-0.16943	8.316e-01
CENPB	11.1043	-0.16972	8.569e-01
BTN3A3	11.3185	-0.16978	8.569e-01
NACC2	3.62884	-0.16986	9.178e-01
NDUFB9	59.6052	-0.16998	7.187e-01
PITHD1	17.4739	-0.17015	7.637e-01
C1orf174	11.7395	-0.17021	8.206e-01
ACADSB	3.43534	-0.17023	9.191e-01
TMEM141	13.6249	-0.17028	8.244e-01
ARHGEF9	12.8756	-0.17048	8.784e-01
SPSB3	37.0866	-0.17081	7.766e-01
AKT2	10.8009	-0.17156	8.258e-01
SNAPC2	10.9309	-0.17172	8.433e-01
RUBCN	6.93077	-0.17173	8.483e-01
KLRB1	160.877	-0.17176	9.392e-01
SLMAP	12.0956	-0.17177	8.258e-01
ITPK1	11.7454	-0.1718	8.410e-01
PRR14	11.5428	-0.17218	8.316e-01
CPNE3	26.7706	-0.17219	8.043e-01
PPP2R5E	20.363	-0.1722	7.637e-01
PEPD	13.33	-0.17224	8.441e-01
PIK3IP1	23.1763	-0.17226	9.437e-01
ENOSF1	9.22502	-0.17262	8.877e-01
ZNF623	3.04913	-0.17264	8.972e-01
C1orf122	17.4545	-0.17268	7.113e-01
RARS	8.37353	-0.17274	8.441e-01
NOP56	16.142	-0.17287	8.206e-01
ISOC1	8.6426	-0.1729	8.258e-01
UMAD1	5.59192	-0.17297	8.757e-01
RPTOR	4.95805	-0.17305	8.985e-01
TNK2	6.20663	-0.17313	8.985e-01
RCC1	2.89743	-0.17319	9.178e-01
SART1	11.3239	-0.17323	7.995e-01
VGLL4	11.2178	-0.17333	8.316e-01
MCUB	19.5929	-0.17333	8.856e-01
PHLDB3	2.13277	-0.1735	9.376e-01
FBXW11	9.91535	-0.1735	8.451e-01
CRTC2	10.0089	-0.17352	8.316e-01
C12orf49	7.78543	-0.17355	8.265e-01
RTL8A	11.018	-0.17357	8.623e-01
LAPTM5	150.304	-0.17359	7.387e-01
ZDHHC3	11.6712	-0.17359	8.206e-01
ALOX5AP	179.939	-0.17362	8.884e-01
PNPLA2	30.7163	-0.17363	8.024e-01
TMEM218	5.70403	-0.17372	8.590e-01
CNP	6.38819	-0.17382	9.082e-01
TCAF2	4.11351	-0.17386	9.449e-01
SCAI	5.24205	-0.17387	8.813e-01
EIF3D	43.0894	-0.17389	7.371e-01
PIGK	5.3911	-0.174	8.658e-01
JAZF1	17.4438	-0.17401	8.480e-01
ZNF10	4.00693	-0.17404	9.091e-01
C9orf85	5.15878	-0.17405	8.831e-01
PSKH1	2.54581	-0.17437	8.985e-01
TES	38.6309	-0.17458	7.637e-01
WSB1	35.2295	-0.17469	8.316e-01
DENND1C	16.0185	-0.17476	8.135e-01
ZNF354A	4.22096	-0.17491	8.719e-01
DMAP1	9.71922	-0.17503	8.058e-01
COMMD2	19.359	-0.17545	6.709e-01
CTBP1	30.7886	-0.17568	8.378e-01
WIPF2	8.27576	-0.1757	8.757e-01
ITPRIP	5.63152	-0.17572	9.185e-01
PDK2	5.03584	-0.17574	8.967e-01
ZNF287	2.2495	-0.17581	9.309e-01
ELOA	8.26834	-0.17587	8.258e-01
ARPC1B	21.6037	-0.17591	8.831e-01
ZNF296	6.10346	-0.17604	8.985e-01
CNEP1R1	4.64012	-0.17606	8.786e-01
PPP3R1	15.7029	-0.17616	8.206e-01
ERAL1	8.68925	-0.17621	8.351e-01
KPNA6	10.1196	-0.17634	8.441e-01
SZRD1	22.0916	-0.17639	7.158e-01
STAT1	44.4025	-0.17667	9.340e-01
SLC25A13	4.60828	-0.17668	8.966e-01
PACS1	21.069	-0.17681	7.813e-01
ZNF680	2.6186	-0.17687	9.247e-01
ATP6V1F	56.2618	-0.17689	6.684e-01
ADRB2	16.9532	-0.17695	9.376e-01
BTN2A1	9.95842	-0.17708	8.206e-01
CCDC9	6.22374	-0.1771	8.831e-01
MT1F	10.9078	-0.17722	9.309e-01
AKNA	56.2316	-0.17722	8.623e-01
SLC16A3	48.6655	-0.17733	9.042e-01
PRR13	91.7129	-0.17777	6.240e-01
NUMA1	21.075	-0.17781	8.225e-01
SCAPER	7.96121	-0.17785	8.799e-01
SCP2	40.5825	-0.17795	7.761e-01
PIP5K1A	6.38585	-0.17805	8.623e-01
MATK	116.185	-0.17808	8.658e-01
NEDD8	42.0442	-0.17818	7.602e-01
RIDA	2.22909	-0.17823	9.247e-01
MT1X	11.5235	-0.17832	9.247e-01
STK38	23.6339	-0.17845	8.606e-01
POLR2L	95.8274	-0.17848	8.316e-01
TADA3	32.5413	-0.17854	7.637e-01
DUS3L	7.0116	-0.17882	8.841e-01
ZBTB43	8.97458	-0.17896	8.597e-01
BCLAF3	3.55321	-0.17923	9.165e-01
SLC7A5	27.4984	-0.17933	9.473e-01
SYT11	12.1158	-0.17938	8.519e-01
DGAT1	7.54321	-0.17951	8.441e-01
NCAPH2	4.94089	-0.17954	9.137e-01
PPCDC	5.59465	-0.17958	8.972e-01
SIN3B	5.90702	-0.17964	8.597e-01
CNN2	58.2001	-0.17999	8.831e-01
KDM4B	6.97778	-0.18003	8.569e-01
KLF7	2.44945	-0.18021	9.570e-01
ORAOV1	5.27872	-0.18031	8.484e-01
PPP1R3F	2.45144	-0.18044	9.387e-01
TAMM41	4.88526	-0.18053	8.441e-01
ATG4D	9.5147	-0.18054	8.204e-01
GNPTG	19.2714	-0.18073	7.761e-01
UBE2S	26.4099	-0.18092	8.258e-01
RGS3	13.3141	-0.18135	8.609e-01
JAKMIP2	7.0329	-0.18143	8.985e-01
ZNF346	3.11358	-0.18146	9.029e-01
CNPY3	33.6874	-0.18166	7.198e-01
DBNL	28.7862	-0.18169	7.699e-01
PFKP	12.2592	-0.18188	8.569e-01
BUD23	17.5641	-0.18208	7.637e-01
FAM172A	11.4969	-0.18236	8.094e-01
BSG	65.8227	-0.1825	6.060e-01
IDH3B	15.9194	-0.18257	7.637e-01
DBI	95.3835	-0.18259	7.718e-01
GIMAP1	9.25165	-0.18263	8.841e-01
MTX1	10.4845	-0.18269	8.258e-01
BCL7B	15.9907	-0.18272	7.566e-01
BIN3	4.60901	-0.18278	8.757e-01
GABARAP	87.0712	-0.18278	7.998e-01
LETMD1	12.294	-0.1828	8.316e-01
KCTD18	5.12553	-0.18287	8.597e-01
RBM14	4.22126	-0.18302	8.874e-01
HOTAIRM1	9.35238	-0.18314	8.606e-01
ZCCHC10	9.13049	-0.18319	8.316e-01
PRKACA	7.67008	-0.18347	8.441e-01
TMEM62	5.06966	-0.18357	8.985e-01
RIC1	8.78651	-0.1836	8.497e-01
TMEM69	4.71335	-0.18361	8.831e-01
GMPPB	6.34252	-0.18363	9.082e-01
CHFR	9.48696	-0.18368	8.135e-01
SYCE1L	2.50787	-0.18389	9.340e-01
VPS13B	10.0843	-0.18401	8.758e-01
MRPL11	19.8192	-0.18403	8.316e-01
FUZ	2.45379	-0.18417	9.082e-01
OTUB1	43.7321	-0.18437	7.231e-01
PDXP	4.68683	-0.18438	9.125e-01
MKRN2	6.05392	-0.18442	8.660e-01
NUB1	25.6578	-0.18452	8.159e-01
FBXO6	18.4059	-0.18474	8.441e-01
TWF2	46.0465	-0.18503	7.644e-01
DUSP6	13.8102	-0.18504	8.985e-01
NAA60	9.2579	-0.18513	8.462e-01
COMMD4	16.5726	-0.1853	8.258e-01
NBDY	25.0543	-0.18531	7.876e-01
PITPNC1	37.1532	-0.18547	8.351e-01
IPP	4.08706	-0.1859	8.791e-01
KAT5	8.80695	-0.18593	8.316e-01
C9orf40	4.08168	-0.18602	9.042e-01
IER3	20.0361	-0.18606	9.387e-01
EAF1	6.33476	-0.18622	8.641e-01
GIPC1	8.64082	-0.18653	8.116e-01
ZNF319	3.28818	-0.18654	8.856e-01
NSMF	5.2164	-0.18662	9.165e-01
CD247	169.857	-0.18662	7.960e-01
TDRD7	3.95961	-0.18669	9.136e-01
CHTF8	11.0305	-0.18697	7.884e-01
FAM177A1	32.3919	-0.18703	8.816e-01		Yes
RALY	60.2856	-0.18703	6.532e-01
NSMCE3	20.6751	-0.18729	7.637e-01
EIF5	58.4777	-0.18735	6.619e-01
NUCKS1	51.1214	-0.18737	7.630e-01
ORMDL3	11.1446	-0.18738	8.831e-01
A1BG	10.9644	-0.18756	9.172e-01		Yes
HIST1H2AG	4.66465	-0.18764	9.335e-01
RIPK3	4.85189	-0.18767	8.813e-01
RELB	20.1926	-0.18768	9.449e-01
FAHD1	4.69944	-0.18772	8.726e-01
TMEM9B	24.5936	-0.18781	7.506e-01
HAPLN3	8.24301	-0.18795	9.574e-01		Yes
TNFAIP1	2.94495	-0.18801	9.042e-01
POLE3	15.4065	-0.18807	8.027e-01
DDX41	8.35421	-0.1882	8.046e-01
CALM1	373.945	-0.18841	7.456e-01
FGGY	1.57226	-0.18845	9.449e-01
SMG8	2.67516	-0.18872	8.861e-01
GSE1	9.72335	-0.18881	8.719e-01
PDRG1	6.54166	-0.18955	8.433e-01
GAS7	12.3567	-0.1897	8.831e-01
ADCK2	2.99647	-0.18975	8.967e-01
ZNF846	2.50131	-0.18979	8.985e-01
SH2D1A	24.8118	-0.18986	8.831e-01
SNTA1	2.50508	-0.19004	9.570e-01
EI24	10.5083	-0.19004	8.094e-01
MRPS31	12.3601	-0.19004	8.182e-01
NAALADL1	12.9369	-0.19007	8.258e-01
TAF15	39.4738	-0.19007	7.160e-01
AIG1	3.51934	-0.19012	9.387e-01
C11orf21	12.4868	-0.19035	8.972e-01
PNPT1	7.9666	-0.19038	9.162e-01
DUSP14	3.95979	-0.19049	8.856e-01
BISPR	7.08512	-0.19063	8.433e-01
PSMD3	14.9677	-0.19087	7.766e-01
ARAF	10.8213	-0.19089	8.322e-01
CD55	40.6804	-0.19115	9.196e-01		Yes
GBP4	30.4189	-0.19138	8.942e-01
TOR1B	6.45768	-0.1916	8.441e-01
MAPKAPK2	21.2534	-0.19172	8.351e-01
AP2S1	45.2848	-0.19188	6.556e-01
TAOK3	31.375	-0.19191	7.637e-01
DENND2D	58.2348	-0.19194	8.377e-01
CST7	506.897	-0.19194	8.465e-01		Yes
KLHDC10	5.35962	-0.19196	8.441e-01
ABCF1	25.0195	-0.192	7.930e-01
DEDD2	10.3896	-0.19207	7.970e-01
RBMX	29.544	-0.19242	7.073e-01
AP5B1	2.54024	-0.19244	8.984e-01
UBE2V1	5.01723	-0.19249	8.569e-01
POLDIP3	12.1059	-0.19264	8.199e-01
TAOK2	4.60485	-0.19269	8.877e-01
MAN2B2	6.86908	-0.19276	8.484e-01		Yes
LAMTOR4	72.0468	-0.19276	5.339e-01
GUCD1	5.38891	-0.19281	8.597e-01
ARL6IP1	10.9176	-0.19292	8.351e-01
TRGC1	19.5475	-0.19293	8.815e-01
MYL12A	422.375	-0.19303	7.644e-01
RABGGTA	7.99984	-0.19318	8.182e-01
PRMT2	81.2808	-0.19322	8.351e-01
ARL4A	7.31427	-0.19324	9.106e-01
GIMAP2	18.8487	-0.19328	8.316e-01
ANKRD10	21.5085	-0.1935	7.566e-01
EIF1AD	5.27251	-0.19351	8.316e-01
MPDU1	8.75886	-0.19382	8.206e-01
CDKN2AIPNL	5.93327	-0.19436	8.206e-01
TOR2A	11.1602	-0.19449	7.813e-01		Yes
BRF1	7.70839	-0.19462	8.831e-01
ZDHHC12	16.6938	-0.19478	7.630e-01
KLF10	14.9522	-0.19488	8.979e-01
GDI1	20.0842	-0.19495	7.766e-01
PBXIP1	16.1866	-0.19499	8.484e-01
DHX16	8.62168	-0.19504	8.209e-01
COPS4	9.87461	-0.19509	7.967e-01
SIL1	5.94072	-0.19544	8.571e-01
CCDC25	14.5126	-0.19545	7.692e-01
SLC35A4	9.66978	-0.19548	8.258e-01
ANAPC15	10.7427	-0.19573	8.351e-01
PRKAB1	7.1006	-0.19587	8.441e-01
BCL2L13	6.97315	-0.19593	7.813e-01
SETD1A	3.91568	-0.19617	8.786e-01
MIEN1	47.0506	-0.19618	6.506e-01
SHC1	7.43144	-0.19635	8.017e-01
MDC1	6.4973	-0.19657	8.606e-01
POLR2C	14.9415	-0.19661	7.166e-01
POT1	2.95068	-0.19662	8.874e-01
FOS	75.4874	-0.19733	9.622e-01
RAD51D	4.35344	-0.19747	8.597e-01
STK10	45.3922	-0.19759	7.718e-01
LLPH	4.12818	-0.19766	8.623e-01
MID1IP1	6.25734	-0.19786	9.042e-01
PHKG2	12.1557	-0.19806	7.692e-01
SFT2D1	20.9699	-0.1982	8.094e-01
ABHD10	4.39213	-0.19822	8.784e-01
VTI1B	20.1696	-0.19824	6.709e-01
SCAMP3	21.4476	-0.19881	6.927e-01
NISCH	7.50439	-0.19888	8.553e-01
TENT2	13.1838	-0.1989	8.258e-01
C17orf67	2.84773	-0.199	8.956e-01		Yes
C1orf35	14.2927	-0.19922	8.258e-01
HHLA3	2.04096	-0.1993	9.253e-01
TMEM131L	10.8328	-0.19955	8.441e-01
FEM1A	4.25452	-0.19959	8.597e-01
PDLIM2	18.0831	-0.19961	8.316e-01
TRAK1	3.85485	-0.19965	8.985e-01
VAMP8	93.0909	-0.19981	5.972e-01
JTB	65.2151	-0.19985	5.491e-01
THAP8	2.55691	-0.20003	8.979e-01
GTF3C5	8.61604	-0.20024	8.206e-01
MRPL40	16.3059	-0.20072	7.636e-01
FOXK2	8.70892	-0.20072	8.316e-01
WBP1	13.1651	-0.20077	8.034e-01
STAG3	3.00997	-0.2008	9.570e-01
RMDN3	10.3297	-0.20101	8.441e-01
OSGEPL1	2.80341	-0.20124	8.985e-01
MOSPD3	10.4878	-0.20127	8.284e-01
MAVS	8.35018	-0.20153	8.351e-01
RSAD1	8.20193	-0.20154	8.258e-01
TCF7	14.4091	-0.20163	9.551e-01
ADA	12.4211	-0.2018	8.433e-01
CLN3	4.47702	-0.20196	8.831e-01
MAP1LC3B	44.7494	-0.20199	6.650e-01
SH3BP2	15.6774	-0.2022	8.291e-01
CASP8	27.6418	-0.2023	8.258e-01
TMBIM4	7.51942	-0.20233	8.441e-01
UFC1	58.7666	-0.2024	6.205e-01
RFXANK	13.2999	-0.2025	7.414e-01
NMT2	6.42979	-0.20254	8.841e-01
PLEKHG2	2.93029	-0.20256	9.269e-01
PPM1F	2.89523	-0.20267	8.979e-01
CS	9.04482	-0.2027	7.813e-01
FLYWCH1	3.56426	-0.20276	8.820e-01
TESK1	9.77552	-0.20277	8.484e-01
TNFRSF25	4.44504	-0.20278	9.361e-01		Yes
NUP85	3.86556	-0.20284	8.497e-01
BICRA	2.951	-0.20291	9.027e-01
FAM228B	4.78451	-0.20303	8.667e-01
ZNF431	10.4849	-0.2031	8.295e-01
IRF1	126.441	-0.20319	8.206e-01
UGDH	3.83598	-0.20325	8.658e-01
SNRPB	50.5709	-0.20327	7.073e-01
ANXA6	69.5198	-0.20335	8.094e-01
CNNM2	3.78715	-0.20338	8.748e-01
HMCES	12.0997	-0.20355	7.371e-01
COPE	38.9008	-0.20365	7.447e-01
PTPRA	30.9198	-0.20385	7.630e-01
RORA	28.8712	-0.20394	8.851e-01
NAGA	3.51476	-0.20405	8.841e-01
ARID5B	22.7605	-0.20412	8.985e-01
NBPF3	2.50407	-0.2042	9.282e-01
BBS4	3.39487	-0.20425	8.841e-01
IGSF8	10.0952	-0.20428	8.046e-01
LEF1	7.11607	-0.20453	9.570e-01
PFDN6	13.9681	-0.20471	7.566e-01
ZNF398	4.74082	-0.20481	8.597e-01
MRPL14	25.1522	-0.20484	7.970e-01
ZNF7	5.65498	-0.20486	8.623e-01
WHAMM	15.409	-0.20487	8.206e-01
CYP4V2	7.19647	-0.20496	8.378e-01
HEXB	14.0869	-0.20512	8.024e-01
GPAA1	19.3388	-0.20518	7.699e-01
CMTM3	35.2024	-0.2053	7.113e-01
MFSD5	12.3916	-0.20531	7.699e-01
FCMR	34.7563	-0.20532	8.713e-01		Yes
CYB561D2	18.7512	-0.20536	7.718e-01
SIRT2	18.376	-0.2058	7.637e-01
SMARCD1	13.9632	-0.20592	7.766e-01
WARS2	4.22887	-0.20603	8.851e-01
CTSW	472.504	-0.2062	8.316e-01
TNPO2	2.31067	-0.20634	8.979e-01
TPRKB	12.5711	-0.20653	7.794e-01
FBXO7	27.3099	-0.20657	7.113e-01
MIR222HG	3.17035	-0.20699	9.449e-01
STRIP1	7.19325	-0.20713	8.135e-01
ELOF1	14.8363	-0.20723	7.387e-01
WDR5	6.90922	-0.2074	8.316e-01
TIMM21	4.76694	-0.20772	8.534e-01
AUP1	46.3277	-0.20782	7.113e-01
SLC39A13	5.75788	-0.20784	8.316e-01
ARID1B	20.7886	-0.20785	8.244e-01
DOCK9	3.57372	-0.20787	9.162e-01
EIF4A1	10.2624	-0.20788	8.441e-01
PTER	4.02295	-0.20825	8.786e-01
DENND6A	7.44403	-0.20846	8.484e-01
TSC22D4	33.0715	-0.20899	6.861e-01
SIAH2	13.3448	-0.20899	7.566e-01
ZFYVE19	4.07193	-0.20901	8.623e-01
CRYZL1	6.99033	-0.20957	8.269e-01
GZMA	506.812	-0.20974	8.454e-01		Yes
IKBKG	14.4364	-0.20982	7.166e-01
TECR	46.1101	-0.21011	7.954e-01
ATP1B1	5.79313	-0.21019	9.500e-01
MLST8	8.5178	-0.21022	8.206e-01
MVK	3.05836	-0.21025	8.772e-01
RNF146	8.1656	-0.2107	8.153e-01
RNASEH2C	18.8491	-0.21075	7.998e-01
BLOC1S4	21.1291	-0.21081	7.566e-01
TM9SF1	5.75358	-0.21081	8.784e-01
TCTA	11.4231	-0.21103	7.991e-01
UROD	10.8347	-0.2111	7.813e-01
GOSR2	3.56093	-0.21117	8.874e-01
ADGRE5	123.436	-0.21127	8.441e-01		Yes
GTF3C1	19.4272	-0.21151	8.258e-01
INPP4A	20.4954	-0.21178	7.960e-01
DHRS1	5.79723	-0.21182	8.658e-01
FOXN3	29.251	-0.21183	6.861e-01
FOXP1	23.1935	-0.2119	8.204e-01
CPT2	3.01711	-0.21197	9.082e-01
PSME4	13.9122	-0.21208	8.623e-01
HMGCL	6.16416	-0.21212	8.441e-01
ELOVL1	22.5385	-0.21235	6.813e-01
SRSF3	61.1664	-0.21244	5.966e-01
MAGED1	6.26377	-0.21248	8.316e-01
MED27	9.70255	-0.21266	7.566e-01
CCM2	21.6202	-0.21266	7.391e-01
ICK	4.54935	-0.21277	8.658e-01
IL27RA	26.1965	-0.21278	7.566e-01
TMEM160	38.3758	-0.21285	4.681e-01
CHD6	13.2856	-0.21294	8.206e-01
CCNL1	44.5348	-0.21328	8.206e-01
FTO	4.25714	-0.21351	8.600e-01
BCL3	27.7253	-0.21373	9.182e-01
C19orf48	4.9353	-0.21391	8.999e-01
ABHD17B	2.88472	-0.21401	8.877e-01
TMEM115	8.20802	-0.21404	8.125e-01
PIP5K1C	6.29047	-0.21413	8.497e-01
NFATC2IP	18.2744	-0.21418	7.794e-01
NAAA	11.7081	-0.2142	8.433e-01
ARL6IP4	76.7942	-0.2142	5.555e-01
TUBA1A	27.5894	-0.2143	8.034e-01
MROH1	3.4029	-0.21466	9.082e-01
EDEM2	7.63425	-0.21474	7.699e-01
PSME3	13.252	-0.21485	7.391e-01
TMUB1	26.6745	-0.21491	7.637e-01
LIN54	5.66275	-0.21502	8.433e-01
HMGN3	53.2793	-0.21508	7.371e-01
DDX5	190.413	-0.21518	6.861e-01
TGFB1	182.969	-0.21531	7.860e-01		Yes
KLHL18	4.45366	-0.21533	8.378e-01
GLG1	38.2065	-0.21562	6.813e-01
DDX59	8.6452	-0.21603	7.756e-01
IFI27L1	3.88464	-0.21643	9.148e-01		Yes
GPS1	21.0473	-0.21651	6.205e-01
PHLDB2	3.7262	-0.21652	9.340e-01
SLC2A1	5.99488	-0.21668	8.290e-01
MAD1L1	14.1623	-0.21678	8.534e-01
ATP11A	2.55452	-0.2168	9.300e-01
FBXO9	19.3476	-0.2171	5.790e-01
TBCC	17.2959	-0.21749	7.775e-01
RBM12	7.02491	-0.2175	8.597e-01
PIK3AP1	23.9812	-0.21775	8.135e-01
SRGN	533.749	-0.21779	8.094e-01		Yes
MMP24OS	29.7706	-0.21784	7.158e-01
LIMD2	166.55	-0.21794	7.113e-01
TMSB10	1181.61	-0.21797	7.723e-01
FAM117A	17.1972	-0.21806	7.566e-01
ADGRG5	6.81953	-0.21813	8.597e-01
FNIP1	9.21175	-0.21825	8.258e-01
PIN1	32.296	-0.2184	5.818e-01
MPI	4.54206	-0.21851	8.572e-01
ARV1	5.51806	-0.21861	8.209e-01
RNPC3	12.5925	-0.21863	8.258e-01
VAMP5	35.6357	-0.21871	8.258e-01
VPS25	14.2317	-0.21885	7.371e-01
ZNF276	19.3065	-0.21898	7.718e-01
AKT1	21.7053	-0.21898	7.566e-01
NME6	9.07332	-0.21905	7.761e-01
PVRIG	1.75796	-0.21911	9.340e-01
EMC9	5.1398	-0.21917	8.316e-01
CXorf38	13.4811	-0.21918	7.487e-01
CPNE1	18.0855	-0.21925	7.991e-01
ENOX2	4.28563	-0.21938	8.579e-01
DDIT4	196.616	-0.2194	8.856e-01
MICA	3.5132	-0.21959	9.049e-01
RBBP6	38.9231	-0.21967	5.606e-01
EPC1	52.3613	-0.22046	6.539e-01
DENND4C	14.9546	-0.22057	7.876e-01
CLSTN1	11.7674	-0.2207	7.768e-01
EIF3G	120.555	-0.22082	6.060e-01
UPF3A	20.2811	-0.22093	7.692e-01
MYBL1	22.8552	-0.22095	9.105e-01
DHRS7	73.8648	-0.22108	5.966e-01
MAF1	29.031	-0.22116	6.060e-01
SGK3	5.37711	-0.22133	8.831e-01
PRR5L	11.1986	-0.22156	8.758e-01
POLL	5.27918	-0.22201	8.258e-01
ARHGAP5	5.30697	-0.22209	8.623e-01
NEU1	11.2684	-0.22214	8.206e-01
STN1	12.4265	-0.2225	8.058e-01
NOTCH2	9.62479	-0.22253	8.316e-01
TRAPPC6A	21.4144	-0.22253	8.206e-01
COX18	2.98467	-0.22263	8.784e-01
NIPSNAP1	9.56289	-0.22281	7.960e-01
SNX29	5.4217	-0.22285	8.569e-01
FLOT1	55.3567	-0.22316	8.487e-01
RAE1	9.85826	-0.22323	7.439e-01
COQ7	3.26439	-0.22325	8.623e-01
SIGIRR	44.0082	-0.2233	6.813e-01
PRR3	4.4517	-0.2234	8.464e-01
RNASET2	25.1455	-0.22358	7.514e-01		Yes
ZNFX1	17.0963	-0.22365	8.667e-01
COX16	12.6319	-0.2238	8.269e-01
NKG7	1675.54	-0.22385	7.566e-01
RNF25	5.70439	-0.22399	8.024e-01
MTCH1	21.8195	-0.22411	6.126e-01
PARP9	20.0629	-0.22426	8.786e-01
SCAND1	61.8469	-0.22448	4.681e-01
ABCA2	12.3724	-0.22465	8.441e-01
SLC25A4	4.65789	-0.22473	8.623e-01
MUTYH	4.03134	-0.22478	8.269e-01
TEDC1	2.61031	-0.22479	8.816e-01
HRAS	10.6879	-0.22485	7.813e-01
