## Supplementary Table 24 for "Pathogen-specific host responses define distinct pneumonia endotypes in the human lung" (part 6 of 6)

### Sheet: γδT cells (continued)
gene	baseMean	log2FoldChange	padj	sign	secretome
SEMA4C	2.99696	-0.22489	8.784e-01
RCN1	7.07806	-0.22516	8.284e-01
FEN1	5.52837	-0.2252	9.118e-01
TRIM39	1.73699	-0.22527	9.185e-01
MECP2	16.949	-0.22547	7.514e-01
KIAA1147	7.37594	-0.2255	8.841e-01
HAT1	12.3645	-0.22557	8.024e-01
RNF123	3.29957	-0.22574	8.597e-01
TTYH3	3.79668	-0.2259	8.856e-01
CYCS	35.3726	-0.22593	6.835e-01
NDE1	10.1855	-0.2262	7.699e-01
TUBB4B	26.9064	-0.22628	7.692e-01
TMEM63A	4.85181	-0.22631	9.029e-01
FHL3	11.4707	-0.22639	8.441e-01
CPNE8	2.26857	-0.22642	8.976e-01
MDP1	3.41934	-0.22659	8.441e-01
NXF1	7.1518	-0.22665	8.316e-01
RREB1	4.53459	-0.22669	8.926e-01
GOLGA8B	9.31557	-0.2267	8.979e-01
TIPIN	3.20238	-0.22671	9.020e-01
MGAT4B	10.9732	-0.22673	7.991e-01
BUD31	31.4301	-0.22683	5.414e-01
LAPTM4A	24.2765	-0.2269	7.566e-01
EEF2K	3.09264	-0.22711	8.841e-01
C11orf24	6.4599	-0.22711	8.441e-01
DEF8	5.40713	-0.22718	8.441e-01
TFPT	9.2983	-0.22744	8.389e-01
DCUN1D4	2.9934	-0.22753	8.828e-01
ARAP1	11.9028	-0.22759	8.046e-01
EEF1AKMT2	2.82185	-0.22762	8.784e-01
SLC25A45	6.02904	-0.22767	8.658e-01
SAP30L	9.6097	-0.22772	7.692e-01
HNRNPUL2	5.13091	-0.22775	8.926e-01
RBM22	16.9404	-0.22785	5.491e-01
TMEM39B	3.35879	-0.22792	8.667e-01
RIC8A	18.3278	-0.22817	6.690e-01
NSUN4	3.3621	-0.22822	8.484e-01
MCEE	4.09095	-0.22822	8.316e-01
PCYT1A	5.46873	-0.22848	8.258e-01
MICALL1	4.77578	-0.22863	8.609e-01
MRPL38	2.67484	-0.22863	8.774e-01
PDCL	7.72236	-0.22876	7.699e-01
PFN1	939.36	-0.22883	7.073e-01
INPP5D	36.0595	-0.2289	7.487e-01
NINJ2	3.33333	-0.22897	8.786e-01
C11orf71	3.31265	-0.22914	8.452e-01
PIAS2	4.65322	-0.22936	8.351e-01
BABAM1	5.69471	-0.22936	8.206e-01
UBOX5	1.79185	-0.22938	8.874e-01
ZCCHC17	17.0373	-0.2299	7.954e-01
ZFPL1	7.89012	-0.23017	7.630e-01
BCAS2	14.9519	-0.23034	7.474e-01
COX14	33.3363	-0.23043	5.491e-01
SRSF6	10.5957	-0.23048	7.998e-01
ABCA5	3.27425	-0.23056	8.841e-01
PKN1	31.8238	-0.23091	7.391e-01
TMEM109	26.383	-0.23099	7.283e-01
FSD1	4.69749	-0.23118	9.162e-01
COG3	8.25228	-0.23138	8.316e-01
ANKRD54	5.4518	-0.23151	8.027e-01
DOK2	47.9728	-0.23203	7.630e-01
RAB7A	43.3856	-0.23205	4.614e-01
ACBD5	8.76782	-0.23219	7.959e-01
C16orf72	12.4966	-0.23228	8.206e-01
FUT11	10.6436	-0.23238	8.441e-01
EFHD2	164.069	-0.23257	8.034e-01
MIS18A	3.38512	-0.23257	8.786e-01
HNRNPA0	53.931	-0.23258	4.907e-01
ASB6	5.08016	-0.23261	8.116e-01
SLC35A5	2.43842	-0.23263	8.942e-01
DUSP22	9.22549	-0.23265	7.718e-01
MOB4	6.35152	-0.23269	8.351e-01
WDR35	3.15537	-0.23283	8.784e-01
LETM1	5.84708	-0.23303	8.506e-01
RNF167	35.4408	-0.23324	7.158e-01
SLC27A3	11.2029	-0.23331	7.699e-01
TBXAS1	8.03131	-0.23335	9.082e-01
C14orf93	2.27921	-0.2334	8.964e-01		Yes
TSGA10	2.49437	-0.23344	9.006e-01
GALNT10	12.2752	-0.23351	8.441e-01
TCEA2	7.39331	-0.23357	7.637e-01
JMJD6	12.3695	-0.23374	8.094e-01
RNPEPL1	35.3021	-0.23381	7.510e-01
LITAF	99.7397	-0.23382	8.300e-01
MSANTD3	5.25182	-0.23386	8.441e-01
GTF3C4	3.74472	-0.23389	8.206e-01
SVIL	4.52672	-0.23439	9.185e-01
RCHY1	6.83149	-0.23441	7.813e-01
TNFAIP3	62.4412	-0.23451	9.340e-01
MCTP2	42.1206	-0.23457	8.035e-01
PYCARD	49.8466	-0.23472	8.046e-01
RBM39	95.6598	-0.2351	6.650e-01
RHOBTB2	2.22691	-0.23523	8.966e-01
RPF1	8.16323	-0.23538	7.507e-01
CRYL1	5.51082	-0.23538	8.410e-01
UBC	279.109	-0.23552	5.966e-01
MTMR12	6.04006	-0.23558	8.284e-01
ETFDH	4.24456	-0.23573	8.316e-01
ILKAP	19.3537	-0.23575	6.280e-01
NUCB2	33.5531	-0.23577	8.258e-01		Yes
SUPV3L1	9.84962	-0.2359	8.484e-01
OTUD5	14.5671	-0.23601	7.630e-01
VEZT	7.472	-0.23613	8.098e-01
CAPN1	19.5687	-0.23618	7.566e-01
ZNF559	2.20061	-0.23633	9.014e-01
MED12	5.4222	-0.23635	8.094e-01
TOLLIP	11.1252	-0.2364	7.446e-01
UBE2O	6.12967	-0.23652	7.813e-01
ZNF780A	3.95309	-0.23666	8.351e-01
GPX7	6.79639	-0.23691	8.351e-01		Yes
BMPR2	4.62428	-0.23706	8.784e-01
HDDC2	24.0413	-0.2371	7.566e-01
XKR8	5.71991	-0.23717	8.316e-01
TRAFD1	11.098	-0.23753	8.316e-01
ZNF317	3.55301	-0.23779	8.316e-01
H3F3B	485.825	-0.23783	6.126e-01
CD47	48.2114	-0.23812	7.371e-01
SIPA1	28.2735	-0.23819	7.769e-01
HSD17B8	4.95377	-0.23847	8.648e-01
ZNF738	3.97033	-0.23854	8.316e-01
NCOA1	12.2813	-0.23864	8.258e-01
HEXIM1	5.06854	-0.23867	8.786e-01
RP2	3.50017	-0.23879	8.494e-01
TBC1D9B	9.04149	-0.23888	8.206e-01
SLC35A2	2.81951	-0.23895	8.351e-01
SPNS1	10.5603	-0.23928	7.166e-01
MOB3A	18.6743	-0.2393	6.482e-01
CTDSP2	10.775	-0.23942	7.637e-01
ZNF787	7.20018	-0.23948	7.813e-01
INO80E	18.7445	-0.23949	6.035e-01
LIMK2	4.06966	-0.23954	8.976e-01
LAMTOR1	47.4303	-0.24011	4.614e-01
FAM133B	20.5259	-0.24016	7.420e-01
MPV17	15.1508	-0.24031	6.506e-01
GPANK1	7.15676	-0.24052	7.644e-01
EXOC8	6.47921	-0.24063	8.043e-01
BTG2	36.874	-0.24075	8.814e-01
BORCS5	7.86306	-0.24079	7.804e-01
FICD	2.50153	-0.24088	8.985e-01
THEMIS2	14.9571	-0.24119	8.815e-01
TTC22	3.47451	-0.24131	8.874e-01
PCNT	8.79335	-0.24139	8.228e-01
MARCH2	10.4803	-0.24139	7.718e-01
TXNIP	327.956	-0.24139	8.841e-01
ARPC4	12.646	-0.24144	7.991e-01
AHDC1	5.09823	-0.24165	8.623e-01
RBMX2	9.51602	-0.24178	7.387e-01
MRPL37	13.9142	-0.24191	7.998e-01
DENND1A	4.4798	-0.24196	8.316e-01
C19orf12	11.9016	-0.24201	7.630e-01
PTP4A2	77.3819	-0.24244	5.058e-01
PPP1R3E	3.86762	-0.24249	8.351e-01
ADAP1	11.0898	-0.2425	7.991e-01
PLXND1	4.72215	-0.24268	8.985e-01
PTGDR	41.6023	-0.24281	8.534e-01
PLCD1	2.20527	-0.24319	8.752e-01
WDR83	6.22406	-0.24361	7.641e-01
EIF1	478.535	-0.24388	5.966e-01
PDGFD	7.55377	-0.24403	8.621e-01		Yes
CSNK1E	6.03259	-0.24418	8.046e-01
ARID3A	4.9366	-0.24435	8.837e-01
MAPRE2	27.518	-0.24462	7.637e-01
DIRC2	2.46435	-0.24514	8.841e-01
RAP1B	103.647	-0.24514	5.966e-01
KCTD13	6.96984	-0.24526	7.766e-01
DCAF8	9.17232	-0.24569	7.113e-01
ALDOA	41.282	-0.24575	7.858e-01
AGTRAP	39.0028	-0.24584	7.960e-01
SAR1B	13.7883	-0.24586	6.205e-01
GSTP1	216.701	-0.24596	7.774e-01
DNAJC14	3.63334	-0.24625	8.206e-01
MINCR	2.29002	-0.24638	9.049e-01
GANC	2.3165	-0.24641	8.784e-01
VANGL1	3.92101	-0.24644	8.451e-01
ARSA	8.7072	-0.24677	7.998e-01
HEXIM2	1.74516	-0.24682	8.877e-01
RBM48	8.789	-0.24716	7.699e-01
THOC5	5.58955	-0.2473	7.813e-01
MFSD9	2.39228	-0.24764	8.706e-01
FANCA	4.57619	-0.24768	8.484e-01
MOV10	5.92029	-0.2479	8.526e-01
ZMYM6	2.30826	-0.24873	8.841e-01
PPP2R2D	9.96979	-0.249	7.630e-01
CFAP20	8.01399	-0.2494	7.566e-01
LRRC59	12.8422	-0.24944	7.566e-01
S1PR1	13.2273	-0.24963	9.179e-01
CHCHD5	23.0141	-0.25007	7.018e-01
NDUFB7	63.2275	-0.25012	6.532e-01
NUBP2	19.3854	-0.25028	5.491e-01
PIGT	17.3972	-0.25029	6.496e-01
RGS19	32.5313	-0.25048	7.387e-01
GADD45A	5.62638	-0.25049	8.841e-01
ELAC1	2.36739	-0.25051	8.757e-01
SLC38A10	14.6815	-0.25052	7.073e-01
BCL9L	13.9979	-0.25059	8.258e-01
CRADD	3.51898	-0.25141	8.441e-01
RAB2B	4.59727	-0.25143	8.284e-01
DNAJC11	4.34372	-0.25157	7.970e-01
ACAA1	21.1105	-0.25178	6.517e-01
RIN3	34.4889	-0.25182	6.644e-01
WDR13	7.04393	-0.25237	7.566e-01
IFITM2	444.545	-0.25244	7.637e-01
KDM4C	14.5249	-0.2528	7.630e-01
SMIM14	7.44552	-0.25292	8.484e-01
SETD3	11.9105	-0.25298	7.158e-01
DDOST	50.5739	-0.25303	6.060e-01
KIAA2026	12.1941	-0.25311	7.876e-01
ASNA1	22.609	-0.25344	5.966e-01
TAP2	6.15772	-0.25356	8.874e-01
NMI	18.3853	-0.25393	8.035e-01		Yes
ZNF189	2.8655	-0.25405	8.667e-01
PCMTD2	4.86554	-0.25406	8.351e-01
GK5	15.2218	-0.2542	8.606e-01
LPAR5	4.56564	-0.25424	9.105e-01
JAK1	161.652	-0.25435	4.681e-01
MGMT	20.3432	-0.25435	7.414e-01
RALGAPA2	6.62816	-0.25443	8.258e-01
VPS26B	18.1547	-0.25451	7.371e-01
SLAMF7	27.1285	-0.25456	8.607e-01
CCDC82	16.3477	-0.25458	7.073e-01
IRF5	4.91889	-0.25483	8.722e-01
MAP3K12	2.62432	-0.25501	8.689e-01
ACP1	32.5125	-0.25506	4.350e-01
CYFIP2	43.0371	-0.25513	6.402e-01
MAPK8IP3	8.05996	-0.25531	8.046e-01
TECPR1	4.32486	-0.25532	8.135e-01
FADS1	3.52253	-0.25549	8.985e-01
CEP120	7.81284	-0.25572	7.699e-01
WIZ	3.24055	-0.25599	8.658e-01
ARHGAP27	8.60806	-0.25607	7.637e-01
ZBTB22	2.60277	-0.25611	8.565e-01
ZNF83	8.47673	-0.25614	8.017e-01
STOM	40.8998	-0.25632	6.941e-01
NXT1	17.6988	-0.25688	7.756e-01
ACYP1	6.5142	-0.25705	8.206e-01
WDR45	15.194	-0.25722	6.709e-01
CALCOCO1	12.651	-0.25732	7.630e-01
LRRC58	7.93588	-0.25734	7.637e-01
RPUSD1	6.54965	-0.25745	7.692e-01
ATG13	8.4144	-0.25756	7.371e-01
RNF181	41.2794	-0.25766	4.681e-01
PRPF31	14.5837	-0.25783	5.810e-01
SLC38A2	35.6353	-0.25811	7.729e-01
SPATA20	4.11065	-0.25843	8.851e-01		Yes
MPPE1	12.343	-0.25849	6.813e-01
OS9	25.4497	-0.25858	4.893e-01
POM121C	10.3569	-0.25881	7.566e-01
TRAF3IP3	67.3049	-0.25933	7.387e-01
ZNF677	3.71812	-0.25936	8.831e-01
HOXB2	13.3394	-0.25942	8.441e-01
NUDT15	2.05617	-0.25947	8.856e-01
TCEAL8	10.9089	-0.25962	7.692e-01
ADSL	9.43661	-0.25973	7.637e-01
TM6SF1	10.1413	-0.25979	8.351e-01
CPT1A	12.8447	-0.25982	8.288e-01
SH3GL1	8.62441	-0.25987	7.166e-01
PPP2CA	15.775	-0.26004	6.280e-01
HLA-B	1707.49	-0.26034	7.073e-01
RNF26	2.91091	-0.26045	8.433e-01
LMF1	2.65432	-0.26046	8.658e-01
STAT6	16.3732	-0.26078	7.085e-01
CYHR1	11.4055	-0.26093	7.387e-01
MDM1	3.78978	-0.2612	8.258e-01
DDX28	3.71423	-0.26172	8.295e-01
R3HCC1	10.3181	-0.26178	6.352e-01
FCRL6	17.6773	-0.26198	9.191e-01
FUNDC2	25.2397	-0.26206	6.861e-01
PLEKHO2	6.0096	-0.26207	8.569e-01
GSN	17.5978	-0.2621	8.831e-01		Yes
COASY	9.15152	-0.26223	7.236e-01
CDC42SE1	60.248	-0.26224	5.670e-01
NFATC2	42.1573	-0.26237	7.391e-01
FLNA	107.396	-0.26242	7.637e-01
HVCN1	7.37197	-0.2625	9.148e-01
FAM160A2	5.14134	-0.26314	7.630e-01
SFT2D3	3.85473	-0.26321	7.885e-01
CARD16	42.2008	-0.26331	7.602e-01
PI4KB	7.81127	-0.26386	7.391e-01
MAPK3	7.29376	-0.26408	8.212e-01
ARSK	2.97173	-0.26472	8.258e-01		Yes
LLGL2	11.9409	-0.26473	7.756e-01
METTL2B	3.85167	-0.2649	8.383e-01
NMRAL1	10.4557	-0.26491	8.244e-01
MKNK2	21.3735	-0.26496	7.073e-01
CHMP2A	32.6514	-0.26505	5.385e-01
AP5Z1	7.65348	-0.26511	7.637e-01
C7orf26	6.74933	-0.26543	7.566e-01
PIGM	4.46382	-0.26549	8.316e-01
SLC25A42	5.2138	-0.2657	7.903e-01
CHKB	4.88771	-0.26577	8.035e-01
ELF2	25.1415	-0.26619	5.972e-01
ATP5IF1	71.5582	-0.26634	4.389e-01
C1orf123	13.6127	-0.26649	5.966e-01
ELMOD3	5.30613	-0.26651	7.699e-01
AK9	3.18208	-0.26669	8.828e-01
MAP3K3	9.23135	-0.26676	7.860e-01
RAB1A	13.7241	-0.26677	5.966e-01
ASB3	2.32997	-0.26682	8.553e-01
BAP1	5.8082	-0.26683	7.692e-01
DDIT3	14.6161	-0.26728	8.731e-01
ERCC4	5.19321	-0.26771	7.597e-01
CYTH2	5.29605	-0.26771	7.955e-01
PPP1R9B	8.26574	-0.26789	7.813e-01
SHLD1	5.296	-0.2679	7.991e-01
IFI35	30.1052	-0.26801	8.352e-01		Yes
GSR	9.67441	-0.26872	7.566e-01
TRPT1	14.6115	-0.26888	5.491e-01
ZNF844	2.44443	-0.26899	8.979e-01
SNHG15	14.9094	-0.26908	7.630e-01
SAR1A	18.1054	-0.2691	5.491e-01
ZNF414	8.68794	-0.2693	7.514e-01
PIP4K2C	6.19573	-0.26959	7.699e-01
TXNDC12	18.5637	-0.26974	5.972e-01
EIF2B4	6.5858	-0.26981	7.371e-01
CDADC1	4.75393	-0.27009	7.637e-01
ATP5PO	4.98462	-0.27021	8.351e-01
CHRNB1	6.82163	-0.27051	7.920e-01
C21orf2	6.87322	-0.27072	7.766e-01
AJM1	3.91666	-0.27105	8.353e-01
PI4K2A	4.95079	-0.27117	8.251e-01
C18orf32	8.63389	-0.27118	7.630e-01
PLXDC2	3.24184	-0.27129	9.570e-01
TLR1	2.32131	-0.27129	8.786e-01
CES2	5.67281	-0.27149	7.729e-01
KCTD10	7.58624	-0.27155	8.441e-01
MTMR14	11.7296	-0.27161	6.126e-01
ZNF169	1.66624	-0.27168	8.874e-01
OCEL1	8.66654	-0.27172	7.288e-01
PEX19	4.58843	-0.27185	7.729e-01
G6PD	30.797	-0.27189	6.650e-01
RAB5IF	36.9628	-0.27233	5.491e-01
ATXN7L3B	23.9393	-0.27235	6.927e-01
BATF	31.8341	-0.27236	8.441e-01
SLC39A7	11.6198	-0.27267	7.507e-01
SPTBN1	12.8837	-0.27283	8.316e-01
NMUR1	9.65948	-0.273	8.784e-01
ZSCAN18	4.39243	-0.27317	9.080e-01
VAV1	13.7445	-0.2738	6.861e-01
SYS1	4.55822	-0.2743	8.316e-01
WDR47	3.13097	-0.27453	8.351e-01
EFHC1	2.66757	-0.27456	8.965e-01
C2orf68	6.95769	-0.27465	7.283e-01
EBP	16.1658	-0.27476	7.566e-01
MANF	31.2189	-0.27505	7.566e-01		Yes
CAPNS1	55.7174	-0.27523	5.972e-01
KIAA2013	15.6265	-0.27536	6.650e-01
SMPD4	6.33678	-0.27558	7.225e-01
SPSB2	2.37536	-0.27567	8.706e-01
PEX13	4.97405	-0.27569	7.813e-01
RAB5C	9.02562	-0.27573	6.835e-01
SSH2	35.8338	-0.27577	7.930e-01
ZNF544	2.47331	-0.2758	8.519e-01
HIPK2	25.7844	-0.27582	8.689e-01
GABPB1	7.52097	-0.27625	7.766e-01
HSPA13	7.30827	-0.27661	8.199e-01
ALDH16A1	6.82665	-0.27698	7.954e-01
GATAD2A	15.9448	-0.27721	6.496e-01
LHPP	4.95273	-0.27725	7.998e-01
UBB	218.554	-0.27753	2.928e-01
FRS2	3.15193	-0.27755	8.569e-01
PRF1	547.534	-0.27757	7.998e-01
GRK6	22.6952	-0.27766	7.223e-01
PMM2	6.09894	-0.27772	7.747e-01
SBF2	3.8311	-0.27777	8.597e-01
GPR137	4.7371	-0.27812	8.316e-01
NUCB1	39.1241	-0.27818	5.774e-01		Yes
CCDC84	5.31789	-0.27829	8.244e-01
GPN2	5.18937	-0.2784	7.635e-01
MIATNB	2.91149	-0.27846	8.351e-01
TMED9	53.0815	-0.27852	5.037e-01
ZNF324	2.55673	-0.27859	8.284e-01
NAA80	2.56436	-0.27875	8.441e-01
TMEM205	14.2079	-0.27891	7.566e-01
ZNHIT2	5.28956	-0.27917	7.644e-01
ZBED1	6.50475	-0.2793	7.113e-01
NCR1	26.2641	-0.27938	5.491e-01
MRPL49	7.87748	-0.27958	7.288e-01
PBX2	6.99251	-0.27965	7.566e-01
DTNBP1	12.4639	-0.27972	6.690e-01
DRG2	11.8993	-0.27973	5.837e-01
CDS2	11.4138	-0.27977	5.839e-01
BRD3OS	2.51724	-0.27988	8.623e-01
CSNK2B	4.76688	-0.28012	7.847e-01
PARP6	5.87902	-0.28014	7.813e-01
DNAL4	4.0408	-0.28038	8.049e-01
CCNY	8.47369	-0.28055	7.566e-01
IRF2BP2	14.9766	-0.28092	8.244e-01
CD226	12.9856	-0.28094	8.316e-01
TMLHE	4.03945	-0.281	7.813e-01
BTBD2	6.50854	-0.28143	7.819e-01
TBC1D19	2.63712	-0.28149	8.433e-01
ATF7IP2	7.37876	-0.28182	7.847e-01
PTPN2	25.4337	-0.2819	5.966e-01
CIR1	20.0853	-0.28223	5.966e-01
ACADS	7.04239	-0.28238	7.692e-01
CNPY2	5.96981	-0.28251	7.566e-01
LCMT1	12.4057	-0.28272	6.126e-01
NCKIPSD	1.72812	-0.28275	8.985e-01
ABHD6	2.79061	-0.28289	8.441e-01
TYMP	36.334	-0.28302	8.607e-01
RAB37	10.9065	-0.28304	8.752e-01
ZNF32	12.2059	-0.28308	7.391e-01
ZNF275	2.06239	-0.28319	8.597e-01
NPRL2	13.5976	-0.28326	7.566e-01
IL2RG	33.4423	-0.28361	7.566e-01
SH2D1B	64.477	-0.28379	7.358e-01
MEX3C	12.3553	-0.28392	7.387e-01
CCNQ	11.5813	-0.28394	6.650e-01
HECTD3	4.82083	-0.28413	7.847e-01
RAD1	5.96609	-0.28418	7.637e-01
PAG1	13.1395	-0.28442	8.316e-01
KHNYN	5.99202	-0.28467	8.046e-01
EXOC7	11.3746	-0.28484	6.449e-01
POLR2J	12.2717	-0.28487	6.690e-01
ATRIP	4.70871	-0.28505	7.794e-01
RBM38	30.1201	-0.28528	7.166e-01
DCAKD	3.30491	-0.28547	8.284e-01
MEI1	9.37275	-0.2855	7.391e-01
RBM4	5.26727	-0.28595	7.637e-01
MTHFR	5.7527	-0.28622	7.718e-01
SRA1	22.361	-0.28653	5.390e-01
KCNAB2	24.6411	-0.2866	6.496e-01
SMIM19	19.5368	-0.28663	6.930e-01
EXOSC2	4.2088	-0.28686	8.258e-01
TSR2	16.2411	-0.28698	4.681e-01
SNHG21	2.59089	-0.28702	8.290e-01
SBNO2	9.75675	-0.28706	8.597e-01
HLA-E	426.185	-0.2871	5.079e-01		Yes
MTG2	4.54937	-0.28712	7.637e-01
NAPA	35.9734	-0.28718	4.893e-01
SFT2D2	15.9415	-0.28827	7.071e-01
PHF20	23.6558	-0.28851	6.065e-01
ORAI2	13.068	-0.28854	8.168e-01
DPH1	5.37143	-0.28861	8.108e-01
ATXN1L	3.73021	-0.28916	8.228e-01
BHLHE40	73.9523	-0.28955	8.108e-01
HLA-F	86.701	-0.28961	6.205e-01
HENMT1	11.403	-0.28986	6.835e-01
PER1	2.88621	-0.2899	9.120e-01
CCZ1	2.55191	-0.29068	8.784e-01
PTGES2	12.5489	-0.2908	7.113e-01
APLP2	15.4348	-0.29084	8.206e-01
SH2D3C	10.7443	-0.29107	7.073e-01
DNASE2	11.3532	-0.2914	6.941e-01
SAT1	68.932	-0.29169	8.569e-01
SNAP29	16.1706	-0.292	6.475e-01
PYCR2	5.4452	-0.29212	7.644e-01
RUNX3	59.4031	-0.29218	7.446e-01
ANXA2R	22.2206	-0.29248	7.718e-01
C16orf58	4.58954	-0.29259	7.998e-01
COMMD5	15.0978	-0.29279	4.893e-01
CD320	24.7641	-0.2928	7.876e-01
TRIM41	4.15077	-0.29285	8.258e-01
TAZ	9.07452	-0.29288	7.387e-01
FAM118B	3.61047	-0.29314	7.897e-01
IFI44	10.9133	-0.29354	9.258e-01
CCDC102A	8.68723	-0.29373	7.210e-01
MTFP1	5.81658	-0.29389	8.027e-01
LMTK2	5.12175	-0.2944	7.813e-01
POM121	12.5323	-0.29475	7.047e-01
TIFA	4.98094	-0.29519	8.035e-01
REXO1	7.1416	-0.29531	7.508e-01
TPST2	53.4247	-0.2954	6.126e-01
NCOA5	5.1204	-0.29542	7.630e-01
ITGAX	15.7865	-0.29545	8.841e-01
MKRN1	16.0312	-0.29549	5.972e-01
DNAJC15	33.1285	-0.29563	7.157e-01
GLRX	28.7593	-0.29572	6.690e-01
IDNK	4.76417	-0.29573	7.650e-01
MTOR	6.63567	-0.29575	7.566e-01
ABHD14B	22.7736	-0.296	6.496e-01
PDF	2.4742	-0.29606	8.597e-01
ZBTB49	2.25639	-0.2962	8.284e-01
ZBTB16	13.8515	-0.29664	8.497e-01
TELO2	4.15428	-0.29701	7.998e-01
SPRTN	6.68141	-0.29743	6.861e-01
RPUSD2	4.64443	-0.29755	7.630e-01
ZNF26	3.83913	-0.29766	8.094e-01
HMOX2	37.7094	-0.29873	4.893e-01
ZDHHC4	7.76027	-0.29918	7.407e-01
HSCB	8.4056	-0.29929	6.126e-01
CPOX	3.53467	-0.29959	8.206e-01
ZBP1	16.7574	-0.29982	8.046e-01
SUGP1	5.21774	-0.3	7.113e-01
CHMP6	10.4561	-0.30025	7.637e-01
STK26	16.5058	-0.30026	7.507e-01
ABCD4	6.52907	-0.30055	6.496e-01
TSC22D3	143.119	-0.30068	8.828e-01
SSSCA1	20.2493	-0.30109	5.242e-01
ALKBH6	9.78165	-0.30119	5.966e-01
GBP1	25.9797	-0.3015	8.831e-01
CCDC69	31.9383	-0.30159	6.060e-01
ZNF362	3.63557	-0.30168	8.316e-01
ATG4B	12.189	-0.30195	5.850e-01
ZNF250	2.72568	-0.30305	8.088e-01
PEX5	2.17072	-0.30311	8.351e-01
TNFRSF14	30.0362	-0.30318	5.966e-01
COQ10A	4.40062	-0.3033	7.566e-01
KIR3DX1	3.52665	-0.30353	8.976e-01
ENPP5	2.30786	-0.30383	9.206e-01
DUS1L	20.4549	-0.30391	6.319e-01
UNK	5.32011	-0.30463	7.487e-01
ARF3	7.28588	-0.30481	7.414e-01
KRBOX4	4.28079	-0.30492	7.858e-01
CCL28	5.70022	-0.30501	7.113e-01		Yes
MAST3	6.70836	-0.30504	7.981e-01
RMND5B	2.52216	-0.30516	8.862e-01
PAN3	7.66784	-0.30529	7.535e-01
SEC24D	7.73212	-0.30583	7.718e-01
RETREG3	9.06144	-0.30587	7.387e-01
SLC39A4	8.10225	-0.30588	7.699e-01
IL12RB2	8.46486	-0.3059	8.667e-01
USE1	11.4075	-0.30592	6.496e-01
ELMO1	9.30332	-0.30599	7.166e-01
CD7	617.208	-0.30601	5.966e-01
AFF4	23.7699	-0.30641	6.126e-01
MAPKAPK5	7.65297	-0.30641	6.861e-01
RAP2B	15.7843	-0.30654	7.637e-01
SOCS3	5.28679	-0.30701	9.269e-01
AREG	146.1	-0.30701	9.449e-01
INPP5K	11.6417	-0.30712	6.402e-01
ZNF35	2.26817	-0.30732	8.441e-01
FBXW7	11.5613	-0.30746	7.637e-01
CTNNBIP1	9.42684	-0.30751	7.637e-01
NAGLU	6.85165	-0.30786	7.602e-01
UAP1	6.96559	-0.30859	8.017e-01
TMEM229B	4.08362	-0.30869	7.759e-01
ZNF75A	8.14676	-0.30885	7.566e-01
GTPBP6	15.0664	-0.30885	5.972e-01
SMIM7	6.52179	-0.30901	7.166e-01
CYP2R1	8.41358	-0.30938	7.113e-01
CCDC71L	7.35803	-0.30975	7.606e-01
PCED1A	5.39471	-0.30994	7.719e-01
STX3	3.14637	-0.30994	8.841e-01
PHF7	2.43187	-0.30999	8.441e-01
FBXO33	6.75313	-0.31013	7.668e-01
FAM32A	19.8871	-0.31023	4.870e-01
SWI5	7.2069	-0.31036	7.588e-01
HERC3	3.37822	-0.31068	8.237e-01
PYM1	9.90884	-0.31107	6.205e-01
UNG	6.54673	-0.31133	8.351e-01
TIMM22	8.67132	-0.31151	6.026e-01
CEP78	17.6071	-0.3117	8.316e-01
BTD	3.85643	-0.31198	7.692e-01		Yes
SORL1	29.9389	-0.31219	7.960e-01		Yes
LYN	28.2421	-0.31275	5.966e-01
ESYT2	19.3052	-0.313	6.987e-01
FAM120C	2.29145	-0.31313	8.206e-01
WWOX	2.56365	-0.31313	7.998e-01
FAM213B	2.55513	-0.31314	8.351e-01
ITGAL	36.1654	-0.31348	7.187e-01
NDUFC2	5.07739	-0.31394	8.316e-01
C14orf28	2.20025	-0.31419	8.316e-01
INTS1	6.29421	-0.31427	7.637e-01
RGS14	19.8532	-0.31432	6.650e-01
CYTH1	29.9626	-0.3145	6.532e-01
STK32C	8.00565	-0.31473	7.635e-01
BCL7C	38.0409	-0.31505	4.532e-01
TXNRD2	3.95559	-0.31551	7.930e-01
RHOQ	9.27219	-0.31557	7.514e-01
SYK	14.7059	-0.31638	7.766e-01
TPD52	4.99699	-0.31651	7.666e-01
H2AFX	12.348	-0.31704	7.113e-01
HYLS1	1.93974	-0.31715	8.258e-01
SELENOM	9.3135	-0.31736	8.433e-01
ZNF263	4.98352	-0.31794	7.188e-01
HIC2	3.07334	-0.31804	8.244e-01
FAM43A	3.8219	-0.31817	8.519e-01
SLC29A3	3.00557	-0.31856	7.985e-01
TPRG1L	7.87155	-0.31871	7.456e-01
LSS	3.11504	-0.31895	8.353e-01
PTPRE	22.8581	-0.31898	7.699e-01
DNAJC17	7.87092	-0.31959	6.619e-01
UBXN6	4.29981	-0.31973	7.876e-01
CEBPB	51.124	-0.31982	7.729e-01
UNC119	9.1452	-0.31986	7.566e-01
IFITM3	181.411	-0.31987	8.831e-01
CDC25B	12.2639	-0.32015	7.998e-01
SLC5A6	2.06855	-0.32036	8.316e-01
DBP	7.37334	-0.32087	7.718e-01
BOLA2B	2.49211	-0.321	8.603e-01
TP53TG1	10.423	-0.3211	7.597e-01
FAM168A	3.2082	-0.32134	7.954e-01
MSRA	5.77259	-0.32141	7.718e-01
PLSCR1	35.3678	-0.32162	8.441e-01
MAN2A2	3.86068	-0.32204	7.650e-01
PITPNM2	5.35107	-0.32281	7.977e-01
WDR60	6.56375	-0.32309	7.387e-01
PGPEP1	6.58543	-0.32354	7.371e-01
ALKBH4	5.50127	-0.32354	7.637e-01
LRRC41	7.49903	-0.32451	7.288e-01
GBA2	7.1148	-0.32455	6.532e-01
RFT1	2.59939	-0.32485	8.024e-01
CYB561A3	5.56688	-0.32534	7.371e-01
PRPF18	5.70247	-0.32549	6.861e-01
TBX21	46.8788	-0.32682	7.637e-01
RMC1	8.2049	-0.32747	6.028e-01
CYB561D1	4.22563	-0.32782	7.794e-01
RBM15B	10.2182	-0.32793	5.669e-01
CMTR2	6.62995	-0.32826	6.343e-01
KLHL5	2.67422	-0.32834	8.206e-01
PLCB2	8.95426	-0.32891	7.566e-01
MNT	3.11463	-0.3291	8.046e-01
MYDGF	48.0902	-0.32978	5.491e-01		Yes
JADE2	11.7052	-0.33026	5.966e-01
RPP21	6.42026	-0.33108	6.813e-01
TNFAIP8L2	9.29452	-0.33117	8.295e-01
MYL6B	5.13577	-0.33142	8.831e-01
ACSS1	7.80457	-0.33159	7.073e-01
MFSD11	8.59303	-0.33196	7.116e-01
ZBTB7B	3.49715	-0.33213	7.547e-01
SERPINB6	20.5971	-0.33221	6.709e-01
PECR	4.50719	-0.33306	7.288e-01
MTHFD2L	4.46338	-0.33314	7.766e-01
AAR2	7.15833	-0.33317	5.631e-01
SGTA	7.18159	-0.33351	6.790e-01
YIPF2	7.12891	-0.33384	6.191e-01
FAM214B	2.91298	-0.33393	7.813e-01
DMAC2	6.0623	-0.33432	6.835e-01
MTA3	2.85649	-0.33556	7.756e-01
ST3GAL2	5.0876	-0.3356	7.747e-01
RAB43	3.35111	-0.33594	7.876e-01
WIPI2	15.2217	-0.33626	4.436e-01
ARIH2	24.6693	-0.33636	4.224e-01
OSER1	8.84797	-0.33661	6.532e-01
DIS3L	5.92188	-0.33694	6.532e-01
HELZ2	9.0125	-0.33701	8.856e-01
GGACT	3.17479	-0.33731	8.035e-01
YPEL1	11.2685	-0.33741	7.210e-01
RTL6	2.74679	-0.3379	7.813e-01
SCRN3	4.82891	-0.33802	7.158e-01
C11orf49	5.59614	-0.3381	6.690e-01
SERTAD2	6.8528	-0.33823	7.113e-01
GSAP	9.6216	-0.33833	8.484e-01
MOB2	15.0253	-0.33861	4.681e-01
AIFM2	2.5614	-0.33861	8.658e-01
TSHZ1	5.65965	-0.33906	7.447e-01
BOLA1	4.98689	-0.33924	6.861e-01
ST6GAL1	9.11648	-0.33945	7.637e-01		Yes
RHOG	54.3295	-0.33947	2.395e-01
GPSM3	78.4196	-0.33952	4.532e-01
ANKRD26	5.48675	-0.3396	7.566e-01
MSRB2	3.30288	-0.3397	8.353e-01
TRIB3	6.18466	-0.3401	8.206e-01
RPP14	2.3906	-0.34114	7.766e-01
PRKCB	25.1445	-0.34189	7.637e-01
APBA2	11.3808	-0.34198	8.483e-01
MTRR	4.26338	-0.34204	7.387e-01
FLOT2	19.4891	-0.34209	4.889e-01
APC	12.3283	-0.34216	7.391e-01
ZNF333	3.21765	-0.34228	7.566e-01
KLF16	3.28253	-0.34312	7.718e-01
AXIN1	15.1429	-0.34339	6.650e-01
BRF2	4.25082	-0.34343	7.391e-01
MED9	4.41877	-0.344	7.166e-01
SNX12	3.88992	-0.34409	7.157e-01
ARL4C	140.478	-0.34416	6.927e-01
VPS37B	20.8994	-0.34462	7.636e-01
AGK	11.9835	-0.34473	7.113e-01
ABL1	3.62284	-0.34612	8.206e-01
ZNF580	10.6485	-0.34683	5.850e-01
MAIP1	4.34656	-0.3471	6.924e-01
AMDHD2	3.28465	-0.34734	7.813e-01
UPRT	2.80423	-0.34852	7.699e-01
CHMP1B	8.97957	-0.34856	8.046e-01
BCL6	3.63323	-0.34878	8.772e-01
OXLD1	17.1222	-0.34975	5.972e-01
SEPSECS	2.14878	-0.34994	8.135e-01
RNF126	22.2131	-0.35005	4.681e-01
VPS16	9.1705	-0.35015	6.035e-01
SLC12A9	4.35849	-0.35025	7.453e-01
OVCA2	8.60725	-0.35045	6.668e-01
ZNF212	2.25229	-0.35076	7.860e-01
CCNH	24.2002	-0.35151	7.630e-01
BCL11B	8.77705	-0.35161	8.258e-01
ICAM1	11.3741	-0.35168	8.258e-01
FNDC3B	19.0264	-0.35189	7.160e-01
MIDN	25.2499	-0.35241	5.710e-01
HIST1H2AC	16.9321	-0.35251	8.046e-01
SRPK2	27.7792	-0.35267	4.899e-01
ISCA1	10.0597	-0.3529	6.060e-01
PLIN2	14.2818	-0.35353	8.098e-01
PAWR	2.95642	-0.35374	8.997e-01
ZNF622	11.4386	-0.3542	4.279e-01
IRF2BP1	4.2665	-0.35437	7.306e-01
SLC35F6	4.63361	-0.35455	7.113e-01
YKT6	8.78141	-0.35507	6.042e-01
ASL	10.2029	-0.35562	6.517e-01
SNIP1	6.94527	-0.35563	6.506e-01
INTS5	2.23765	-0.3559	8.316e-01
AMN1	2.17447	-0.35621	8.757e-01
SDHAF2	4.62026	-0.35625	7.507e-01
TAF8	5.84682	-0.3564	6.060e-01
JMY	7.25523	-0.35656	7.766e-01
ATAD3A	2.78795	-0.35673	8.269e-01
IFIT3	14.4329	-0.35684	9.487e-01
SRD5A3	3.38195	-0.35716	8.237e-01
REEP6	1.73038	-0.35747	8.623e-01
TRPS1	3.88814	-0.35766	8.258e-01
AP2A2	6.33542	-0.35833	6.506e-01
TAF1C	3.33947	-0.35849	7.718e-01
ZNF683	80.4341	-0.3588	9.216e-01
MARCH3	5.02111	-0.35906	8.484e-01
C17orf49	6.3209	-0.35951	7.438e-01
PRKCSH	23.4898	-0.35978	4.300e-01
CIRBP	97.7631	-0.36004	4.614e-01
SPART	6.22354	-0.36007	7.813e-01
YPEL5	22.8183	-0.36069	7.113e-01
CGRRF1	5.82538	-0.36074	5.966e-01
SOCS5	2.51562	-0.36105	7.635e-01
XRRA1	4.85504	-0.36114	8.433e-01
KCTD9	5.11318	-0.36134	7.158e-01
CSRNP1	9.13132	-0.36142	8.841e-01
CYBA	424.677	-0.36145	4.532e-01
BIN1	48.7456	-0.36184	6.402e-01
ESS2	6.19854	-0.36203	6.359e-01
DPP9	11.6342	-0.36241	5.229e-01
KLRG1	19.734	-0.36259	8.877e-01
PIGV	2.59719	-0.36272	7.813e-01
RIPOR2	44.6331	-0.36273	7.718e-01
SCAMP4	6.60376	-0.36282	5.966e-01
CATSPER1	6.08324	-0.36313	8.206e-01
CHMP1A	12.9249	-0.36313	4.623e-01
VPS51	24.2322	-0.36326	3.951e-01
NME4	5.44993	-0.36327	8.758e-01
CSPP1	4.44276	-0.36361	7.588e-01
LIME1	8.66596	-0.36409	8.441e-01
FBXL17	7.72584	-0.36423	6.861e-01
MYO1F	46.5486	-0.36433	5.205e-01
ADGRG1	42.5856	-0.3646	8.017e-01		Yes
IL18BP	2.31925	-0.36481	8.719e-01		Yes
DCTN6	3.22372	-0.36485	7.566e-01
AMACR	1.81632	-0.36574	8.389e-01
STX8	19.1979	-0.3658	4.300e-01
NFKBIB	13.8819	-0.36581	5.079e-01
LRR1	4.80398	-0.36583	7.228e-01
APMAP	69.4775	-0.36609	4.300e-01
HNRNPDL	82.7156	-0.3664	4.389e-01
CLIC3	153.491	-0.36664	7.630e-01
RNF125	38.2413	-0.36678	4.614e-01
CD151	21.0666	-0.3674	7.506e-01
ASMTL	9.08159	-0.36785	5.339e-01
ARRB1	7.47933	-0.36797	7.960e-01
FOXO3	9.55469	-0.36831	6.690e-01
KLHDC3	12.1576	-0.36991	4.614e-01
MBD6	6.33727	-0.37104	7.391e-01
CA5B	10.6039	-0.37112	6.035e-01
DDA1	13.835	-0.37252	3.355e-01
ATP5S	11.5511	-0.37295	5.491e-01
RBM3	68.9309	-0.37308	7.718e-01
POLR2A	19.9235	-0.37309	5.893e-01
NR1D2	8.11352	-0.37321	7.507e-01
GSEC	2.24938	-0.37335	8.088e-01
CBX4	12.115	-0.37362	6.496e-01
ATP10A	6.06052	-0.37367	7.849e-01
ITGB7	36.5384	-0.37458	6.540e-01
GNG10	6.84092	-0.37458	7.153e-01
CPD	19.903	-0.37828	7.446e-01
SERGEF	5.30198	-0.37887	5.966e-01
ATG2A	5.17684	-0.37924	7.849e-01
COMMD7	5.69582	-0.37941	7.391e-01
OAS3	9.42493	-0.37942	9.185e-01
TSFM	2.47705	-0.37942	7.688e-01
XAF1	41.2077	-0.37963	8.351e-01
FURIN	17.9461	-0.38011	8.116e-01
ZNF525	2.13655	-0.38037	8.035e-01
GLTP	13.2998	-0.38094	5.205e-01
YES1	8.87774	-0.38103	7.637e-01
PSENEN	9.68003	-0.38175	6.861e-01
FAM199X	7.37951	-0.38235	5.877e-01
PAFAH2	5.40682	-0.38268	6.457e-01
TBC1D25	4.87135	-0.38289	5.972e-01
NUDT9	5.12385	-0.38449	6.539e-01
CCND3	89.8843	-0.38486	5.632e-01
GPS2	13.7001	-0.38501	4.532e-01
HLCS	3.48868	-0.3852	7.360e-01
CREM	30.1321	-0.38535	8.874e-01
RALGPS1	2.13403	-0.38624	8.316e-01
LDLRAP1	4.99673	-0.38636	8.135e-01
MMAB	5.78052	-0.38654	7.160e-01
IL12RB1	12.5897	-0.38683	6.060e-01
MED10	29.0228	-0.38689	1.830e-01
TMEM204	5.75711	-0.38716	8.806e-01
TCF4	3.35479	-0.38744	8.441e-01		Yes
B4GALT7	5.05419	-0.38747	5.966e-01
MYO1G	31.9801	-0.38791	6.861e-01
IFIT2	10.7562	-0.3889	9.185e-01
HOXB4	7.77064	-0.38908	6.785e-01
CENPP	1.68067	-0.38968	8.433e-01
THTPA	3.3821	-0.39014	7.371e-01
ZBED6	2.36737	-0.39064	7.766e-01
BEX4	12.3882	-0.39065	7.257e-01
IFNGR1	19.8144	-0.39106	7.547e-01
SFXN3	7.3232	-0.39122	6.026e-01
PPIL3	7.11903	-0.39126	6.023e-01
CHPF2	5.90533	-0.39146	4.893e-01
ECHDC2	9.03847	-0.39175	5.966e-01
PSTK	1.86427	-0.39266	8.206e-01
ADAMTS10	3.85818	-0.39268	7.794e-01		Yes
WIPI1	7.95902	-0.3927	6.126e-01
H2AFJ	22.7744	-0.3928	4.907e-01
ING1	7.8475	-0.39346	6.047e-01
HSH2D	29.7888	-0.39361	6.650e-01
ADI1	9.30045	-0.39386	6.402e-01
FRMD8	5.61462	-0.39397	5.205e-01
DGCR6L	18.8285	-0.39408	4.253e-01
ZNF426	5.64063	-0.39565	6.126e-01
SNRK	18.3274	-0.39587	4.576e-01
FBXL4	4.77848	-0.39591	6.205e-01
RNF24	3.47665	-0.39634	7.637e-01
EIF5A2	5.08481	-0.39646	6.035e-01
ANKRD13A	12.1234	-0.39721	4.300e-01
LYZ	16.315	-0.39721	9.283e-01		Yes
ASB7	4.09408	-0.39724	7.387e-01
SYTL1	38.6817	-0.39754	4.389e-01
KIF9	2.17326	-0.39817	7.699e-01
MTSS1	16.7391	-0.39834	8.494e-01
CCDC174	13.0893	-0.39871	5.339e-01
CEP126	2.6277	-0.39937	8.441e-01
NCR3	34.5412	-0.39968	7.547e-01
EGR1	10.1117	-0.39997	8.792e-01
ZNF429	4.89241	-0.40059	6.739e-01
ZNF18	1.82222	-0.40121	7.637e-01
SMKR1	2.81745	-0.40164	7.998e-01
PTPN12	27.8975	-0.40262	7.283e-01
MAPK13	7.04563	-0.40357	7.637e-01
STK35	2.82001	-0.40401	7.439e-01
IFITM1	661.085	-0.40412	6.026e-01
NFRKB	4.19762	-0.40413	6.506e-01
MOAP1	8.48805	-0.4054	5.081e-01
CRY1	6.58966	-0.40602	7.637e-01
PGM3	2.4046	-0.40611	7.602e-01
ZNF880	6.75612	-0.40621	7.074e-01
PEX14	4.74764	-0.40639	6.035e-01
GALC	5.90338	-0.40655	6.930e-01
CPQ	6.58986	-0.40655	7.387e-01		Yes
TMEM268	2.2964	-0.40677	7.637e-01
MRPS24	3.63946	-0.40736	7.566e-01
CORO7	2.826	-0.40744	7.637e-01
CERS4	9.10524	-0.40788	5.414e-01
PRR7	5.86029	-0.40789	7.160e-01
TRIM11	9.90971	-0.40847	5.339e-01
FASTKD5	3.25322	-0.4085	7.166e-01
TFDP2	19.3711	-0.4087	5.414e-01
GCH1	13.8739	-0.40876	6.539e-01
PPP2R5B	3.24704	-0.40984	7.358e-01
THRA	4.35709	-0.41035	7.692e-01
C16orf54	12.8652	-0.41039	4.917e-01
ELF4	7.72898	-0.41149	4.893e-01
INAFM1	3.83459	-0.41156	7.694e-01
CASP10	5.66778	-0.4119	7.113e-01
KCTD11	3.12518	-0.41213	7.718e-01
HIST1H2BK	3.94297	-0.4127	7.446e-01
ZC3H7B	4.80667	-0.4129	6.035e-01
MGST2	5.04895	-0.41291	7.487e-01
NUDT18	6.07676	-0.41326	6.496e-01
NFKBIE	3.85469	-0.41342	7.113e-01
PXK	11.3743	-0.41349	5.555e-01
AKT3	8.8476	-0.41405	6.964e-01
PSTPIP2	5.10965	-0.41471	7.566e-01
RHBDF2	11.0917	-0.4152	4.893e-01
DNASE1L1	3.97215	-0.41546	7.158e-01
LMNA	15.6053	-0.4158	9.011e-01
TEC	2.37429	-0.41652	8.597e-01
NAGPA	5.58318	-0.41697	5.491e-01
GTF2IRD2B	3.3954	-0.41709	6.905e-01
GCHFR	31.4648	-0.41729	7.566e-01
GANAB	14.7314	-0.41779	3.774e-01
CD300A	33.5844	-0.41824	7.166e-01
SLC35E2A	2.28852	-0.41825	7.606e-01
ALS2	1.86761	-0.4195	7.635e-01
PLCB1	11.4151	-0.41958	7.634e-01
C12orf75	45.8612	-0.42026	7.113e-01
CD38	35.5039	-0.42177	7.766e-01
MPP7	3.11773	-0.42335	8.046e-01
YJU2	5.9173	-0.42338	4.532e-01
DIP2A	27.2146	-0.42494	7.644e-01
TCP11L2	4.23948	-0.42524	7.391e-01
TEX261	3.05927	-0.42634	7.306e-01
MON1A	2.87454	-0.42671	7.226e-01
EXTL3	3.09382	-0.42715	7.566e-01
CLEC11A	3.77822	-0.42762	8.484e-01		Yes
ZNF142	3.91881	-0.42894	7.073e-01
GLI4	2.28089	-0.42898	7.113e-01
ZNF595	3.70811	-0.42993	8.428e-01
CD244	17.0356	-0.43135	6.060e-01
FAM169A	3.32662	-0.43189	7.483e-01
SAAL1	3.73191	-0.43246	6.667e-01
BTBD9	3.75969	-0.43255	7.718e-01
ZNF586	2.9235	-0.43273	6.835e-01
SLC25A53	4.27165	-0.43475	5.491e-01
SNRNP48	5.61789	-0.43542	5.491e-01
ALKBH3	6.27483	-0.43651	5.339e-01
KLF3	16.5194	-0.4376	7.718e-01
ZNF496	3.47389	-0.43897	6.974e-01
ULK3	7.8449	-0.43917	5.491e-01
MX2	11.5478	-0.43998	8.786e-01
BEST1	3.34505	-0.44083	8.441e-01
MAPK7	3.66616	-0.44092	7.610e-01
SMAGP	5.30414	-0.44094	7.692e-01
TMEM107	8.10618	-0.44132	5.491e-01
CHMP3	5.597	-0.44195	4.893e-01
VILL	3.38612	-0.44213	6.496e-01
FAM3A	8.56895	-0.44229	3.774e-01		Yes
KLF2	124.151	-0.44233	7.876e-01
HERC6	5.93042	-0.44375	8.515e-01
WBP1L	6.48057	-0.44398	5.491e-01
METTL7A	3.80225	-0.4444	7.113e-01
IKBKE	7.51973	-0.44551	6.126e-01
P2RY11	3.8469	-0.4469	8.206e-01
TCEAL3	6.23929	-0.44765	6.471e-01
CD72	3.38074	-0.44797	7.284e-01
JMJD4	4.95701	-0.44892	5.491e-01
LZTS2	2.89741	-0.44959	7.073e-01
LDB2	4.00961	-0.44962	8.206e-01
RBM34	3.97107	-0.44974	6.496e-01
SLC9B2	3.17453	-0.4504	7.246e-01
ADHFE1	4.1258	-0.45046	7.319e-01
PEAK1	5.75312	-0.45046	7.391e-01
ADAM15	3.84277	-0.45079	7.371e-01
CRAMP1	3.89629	-0.45139	7.902e-01
ELL2	6.37134	-0.45144	7.883e-01
GNLY	3239.68	-0.45295	6.506e-01		Yes
IRF8	10.4907	-0.45302	7.391e-01
EXOG	3.70944	-0.45307	5.966e-01
DGKQ	4.50258	-0.45395	6.973e-01
ZNF408	3.53131	-0.45415	6.517e-01
FTH1	740.156	-0.45553	5.966e-01
PAM	7.39174	-0.45627	5.972e-01		Yes
TMEM41A	5.98196	-0.45679	5.536e-01
SLFN13	8.39731	-0.45867	6.690e-01
MPND	5.76598	-0.46118	5.966e-01
MRPL23	3.78342	-0.46161	7.371e-01
FOXK1	6.31094	-0.46244	4.893e-01
IER2	101.026	-0.46247	4.224e-01
AKR1C3	13.7061	-0.46289	8.415e-01
ABHD17A	112.546	-0.46399	4.681e-01
CAPN15	7.14841	-0.46522	5.339e-01
NBPF1	3.22228	-0.46644	7.698e-01
SFXN5	2.32628	-0.4665	7.158e-01
PATZ1	4.27555	-0.46722	4.980e-01
BIN2	57.0206	-0.46732	3.426e-01
MCM8	2.09417	-0.46828	7.756e-01
UHRF1BP1	2.68648	-0.46899	6.861e-01
WDR74	10.8253	-0.46999	4.350e-01
KLF11	2.87457	-0.47002	7.597e-01
CLP1	3.51513	-0.47009	4.943e-01
LDOC1	5.01804	-0.47025	7.566e-01
CTSO	3.6652	-0.47051	7.284e-01
RHBDD2	15.1553	-0.47194	2.867e-01
CHPF	6.65625	-0.4723	6.684e-01
IL18	5.94894	-0.47233	8.206e-01		Yes
PTPN18	26.4883	-0.47267	2.441e-01
CAMK2G	7.28357	-0.47318	4.300e-01
TAF13	2.2438	-0.47322	7.566e-01
HIST1H2AK	2.4383	-0.47445	8.094e-01
ZHX2	4.10037	-0.47471	5.850e-01
GPKOW	7.09841	-0.47667	4.681e-01
POU2F2	5.39923	-0.47691	7.391e-01
GZMM	80.0129	-0.47797	6.650e-01		Yes
VCL	9.13024	-0.478	7.456e-01
SH2B1	5.783	-0.47858	4.893e-01
PDK3	8.58022	-0.47863	4.532e-01
TEN1	7.52655	-0.47863	5.606e-01
C6orf226	9.34943	-0.47887	4.389e-01
CSRNP2	2.02682	-0.47896	7.637e-01
COPZ2	2.762	-0.47903	7.637e-01
TOB1	5.49002	-0.4797	8.206e-01
PCIF1	15.8263	-0.48033	2.603e-01
GTPBP3	3.3584	-0.4807	6.930e-01
TNFSF13B	4.04463	-0.48071	8.586e-01		Yes
NOP9	2.5676	-0.48285	7.198e-01
SCLT1	12.317	-0.4834	4.279e-01
ABCA7	5.34177	-0.48343	6.650e-01
IL18RAP	18.0426	-0.48392	6.927e-01
GNGT2	7.67898	-0.48619	6.191e-01
MIB2	18.2805	-0.48619	4.350e-01
CPSF4	4.45905	-0.48651	4.681e-01
ARMH3	3.79762	-0.48822	5.966e-01
MAFF	12.4862	-0.4887	7.637e-01
SLCO3A1	6.47024	-0.48882	5.601e-01
LIM2	2.84987	-0.48966	8.441e-01
ICAM2	25.7548	-0.49114	7.078e-01
SARS2	3.32475	-0.49139	7.210e-01
UQCC3	10.9847	-0.4923	3.774e-01
FKBP11	35.9754	-0.4926	4.893e-01
SLC25A20	11.4929	-0.49268	4.692e-01
PLEKHG3	5.86998	-0.4944	7.960e-01
FAM104B	4.32546	-0.49444	5.242e-01
TAF6L	2.49562	-0.4955	6.076e-01
SERTAD1	17.3797	-0.49629	5.832e-01
DHRS7B	3.05801	-0.49683	5.966e-01
GBA	7.08815	-0.49696	4.350e-01
OAZ2	4.75991	-0.49708	4.692e-01
ABHD16A	4.31286	-0.4971	5.491e-01
KIR2DL1	26.2534	-0.49728	8.441e-01
CENPN	2.26959	-0.49852	7.718e-01
CYB561	2.27967	-0.49988	8.284e-01
TBL1X	10.0048	-0.50029	5.669e-01
PDK1	3.38493	-0.50079	5.966e-01
AKAP7	5.51329	-0.50121	5.972e-01
PLEK	71.394	-0.50132	7.071e-01
CD27	6.65218	-0.50194	8.561e-01
IFT52	5.44269	-0.50284	4.420e-01
FOSL2	23.8491	-0.50297	7.382e-01
P3H4	2.40348	-0.50677	7.078e-01
SERTAD3	6.12658	-0.51017	6.035e-01
UCP2	78.391	-0.51044	5.560e-01
CDKN2D	26.7242	-0.51133	5.491e-01
ARFIP2	6.2244	-0.51173	4.279e-01
DPEP2	5.51785	-0.51355	7.113e-01
NDRG1	5.39682	-0.51612	6.496e-01
MAGEF1	6.91675	-0.51708	4.893e-01
TMEM9	6.11872	-0.51733	5.491e-01
SRSF5	76.4791	-0.51831	3.774e-01
SLC25A29	3.49608	-0.51882	7.766e-01
OSBPL7	4.05868	-0.51911	6.343e-01
PORCN	4.38828	-0.52042	4.907e-01
PICK1	2.97148	-0.52052	6.060e-01
RHOC	11.7036	-0.52145	4.893e-01
ZBTB10	3.47106	-0.52338	7.610e-01
PPP1R15A	19.2942	-0.52349	7.847e-01
BCKDHA	2.38704	-0.52396	7.637e-01
CEBPD	138.581	-0.52486	5.972e-01
GRAMD2B	2.29184	-0.52706	7.153e-01
TSPAN32	15.5079	-0.52818	5.682e-01
UCK1	4.93618	-0.52909	4.893e-01
PLOD1	5.65725	-0.52923	6.236e-01
TCEAL4	4.86368	-0.53192	6.861e-01
FOXRED1	4.39276	-0.53238	4.893e-01
PLEKHA1	13.8973	-0.5325	4.681e-01
ZNF669	4.01754	-0.53259	4.476e-01
DAPK3	6.84281	-0.53277	2.928e-01
NFKBIZ	13.3148	-0.53293	7.930e-01
CAMK1D	6.67408	-0.53348	5.631e-01
ZNF526	2.69618	-0.5335	6.089e-01
RARG	3.05666	-0.53352	6.517e-01
ARL2	3.4284	-0.53463	6.506e-01
C10orf143	2.41182	-0.53604	6.745e-01
PEX10	2.35014	-0.537	7.456e-01
MVD	14.2648	-0.53719	4.614e-01
IFI6	52.6683	-0.53819	8.206e-01
DAB2	4.98671	-0.54147	8.316e-01
LRRC14	5.3619	-0.54319	4.681e-01
TSPAN3	9.46546	-0.54334	4.907e-01
CSKMT	3.4367	-0.54446	6.532e-01
BCR	6.67612	-0.54549	5.850e-01
CXCR2	4.24586	-0.54587	8.519e-01
FAM222B	3.77872	-0.54649	5.205e-01
AES	148.153	-0.54777	1.384e-01
PDE6B	3.13335	-0.54858	5.491e-01
PDZD4	2.67133	-0.54863	8.441e-01
GSTM2	11.7512	-0.55011	7.371e-01
PEX16	14.2853	-0.55111	7.463e-02
SAP25	2.01665	-0.55244	6.126e-01
GPATCH3	4.88577	-0.55253	4.300e-01
PFKFB3	6.11825	-0.55343	8.034e-01
APOBR	13.2764	-0.55355	4.907e-01
PXN	22.9807	-0.55364	4.893e-01
TWF1	10.5729	-0.55797	3.112e-01
ZMAT1	2.82159	-0.55882	6.861e-01
ADGRG3	16.1582	-0.55963	8.206e-01
IER5	14.6872	-0.55986	5.832e-01
TMEM184B	5.22918	-0.56019	4.893e-01
CXXC5	36.011	-0.56216	4.893e-01
CENPH	2.49625	-0.56247	7.414e-01
HIST1H2BC	5.38325	-0.56313	6.539e-01
MUL1	6.48285	-0.56708	2.985e-01
NRROS	6.90719	-0.57232	6.350e-01
CNBD2	2.6008	-0.57252	6.532e-01
FBF1	2.31358	-0.57274	6.402e-01
TENT5C	10.6499	-0.57853	7.998e-01
BNC2	3.78012	-0.57912	8.258e-01
KLRF1	51.1471	-0.58057	6.118e-01
DDX11	3.62166	-0.5808	6.532e-01
CTBP2	16.2391	-0.58215	4.350e-01
GHDC	3.84704	-0.58377	4.323e-01
PCNX3	5.16882	-0.58392	4.389e-01
RELT	2.53527	-0.58442	6.506e-01
SLC25A35	2.27235	-0.58586	4.893e-01
SRSF2	53.9246	-0.58755	3.774e-01
IFRD1	10.2213	-0.59064	6.813e-01
ITGAM	14.2497	-0.59118	5.491e-01
NPRL3	9.75857	-0.59175	3.112e-01
ZNF44	4.56159	-0.59476	4.389e-01
ERAP2	18.4873	-0.59569	7.113e-01		Yes
COLGALT2	2.25593	-0.59649	7.813e-01
CMC1	91.2743	-0.59705	5.491e-01
PGAP3	2.88614	-0.59884	5.205e-01
SLC37A3	2.97659	-0.5992	6.060e-01
BNIP1	3.48176	-0.5997	4.350e-01
KLHDC7B	4.30202	-0.59996	6.042e-01
MIR22HG	2.96093	-0.59998	7.507e-01
PMAIP1	8.85925	-0.60356	7.566e-01
MAP3K8	27.6294	-0.60401	5.761e-01
RASGRP2	20.2187	-0.60666	5.832e-01
FGFBP2	107.22	-0.60749	7.929e-01		Yes
SLCO4C1	6.04444	-0.60872	6.496e-01
SGSH	3.03418	-0.60978	5.966e-01
C22orf34	5.79562	-0.61001	4.893e-01
MTERF2	2.46042	-0.61064	6.126e-01
ZNF600	8.73122	-0.61129	4.893e-01
SBK1	5.67308	-0.61178	6.539e-01
PRSS23	17.7227	-0.61512	7.637e-01		Yes
C17orf58	3.56745	-0.6171	4.350e-01
FGR	34.6547	-0.61723	4.279e-01
CDKN1A	5.30653	-0.61788	7.761e-01
VNN2	3.16906	-0.62195	5.491e-01
FCRL3	8.22205	-0.62236	8.058e-01
CALHM6	4.84839	-0.62249	6.861e-01
TTC38	26.2099	-0.62478	5.972e-01
WARS	21.494	-0.62588	7.566e-01
MEPCE	3.53195	-0.62786	4.681e-01
ACAP3	2.65835	-0.63702	5.491e-01
RASSF4	5.48018	-0.63766	7.566e-01
CX3CR1	37.0467	-0.6383	8.316e-01
PRR5	3.20642	-0.63884	5.972e-01
CMPK2	6.80355	-0.63886	8.316e-01
OXSM	2.6794	-0.63904	5.491e-01
DTX3	5.4896	-0.63927	4.300e-01
MARCKSL1	5.93837	-0.6415	6.269e-01
SAV1	2.71095	-0.64284	6.126e-01
SH3BP5	21.9272	-0.64377	3.774e-01
NT5C3B	3.50772	-0.64729	6.690e-01
ZFPM1	12.2718	-0.6569	3.774e-01
OSGIN2	4.03533	-0.66068	3.749e-01
CHST2	11.6663	-0.66178	6.496e-01
EXOSC6	9.05391	-0.66256	1.666e-01
MYLIP	13.0698	-0.66408	5.536e-01
ARSG	2.88077	-0.66529	5.414e-01
C1QC	15.5167	-0.66752	8.841e-01		Yes
FCER1G	277.35	-0.67201	2.867e-01
MT2A	103.818	-0.67336	7.506e-01
NFKBIA	141.026	-0.67824	5.972e-01
GZMB	1238.37	-0.6799	6.495e-01		Yes
ZFP36	144.67	-0.68215	5.491e-01
ST3GAL4	3.50498	-0.6824	4.389e-01
JUNB	104.709	-0.68638	4.980e-01
IGFBP7	48.8397	-0.68975	6.950e-01		Yes
P2RY8	12.7608	-0.69932	4.350e-01
TGFBR3	19.4577	-0.70158	4.614e-01		Yes
MICU3	3.26794	-0.70385	6.950e-01
SNHG9	7.89474	-0.70582	4.350e-01
MX1	40.9783	-0.70755	7.813e-01
LAIR1	20.4278	-0.71423	4.389e-01
ZC3H12A	8.92239	-0.71782	4.389e-01
TSPOAP1	5.16239	-0.72123	5.966e-01
TSPAN4	5.27819	-0.72304	5.972e-01
SUV39H1	1.94186	-0.72561	4.893e-01
ADAMTS1	3.76613	-0.7271	7.630e-01		Yes
ITGB2	157.999	-0.72759	1.666e-01
POMT1	2.99794	-0.72991	3.774e-01
DYNLL2	9.18273	-0.73081	1.666e-01
ALDH5A1	2.47787	-0.73108	5.850e-01
SUSD1	5.06825	-0.73123	4.389e-01
SCRN1	3.19015	-0.7326	6.619e-01
PPM1L	3.86264	-0.73335	6.668e-01
LRRC8A	5.04482	-0.7347	4.279e-01
OSBPL5	9.33314	-0.75474	5.339e-01
TCEAL1	2.8138	-0.76766	4.224e-01
PEX11A	1.70585	-0.76841	5.682e-01
RTKN	2.02579	-0.77733	5.972e-01
SIGLEC7	5.93087	-0.77811	6.035e-01
FGFBP3	1.97347	-0.7806	5.491e-01		Yes
SMAD3	4.14174	-0.8047	4.681e-01
MLLT11	2.87018	-0.80474	4.224e-01
THAP2	4.77853	-0.80537	3.814e-01
NEIL1	4.18054	-0.80776	7.003e-01
PLAC8	52.163	-0.8078	5.414e-01
CCNJL	5.55247	-0.80816	5.198e-01
CCDC28B	6.8054	-0.81248	4.300e-01
CHI3L2	3.97876	-0.82157	7.718e-01		Yes
SSBP3	12.1816	-0.82536	3.358e-01
BAHD1	3.21765	-0.82667	3.774e-01
MYL5	2.37064	-0.83149	4.893e-01
FEZ1	6.89705	-0.85328	7.453e-01
S1PR5	28.4738	-0.86401	5.966e-01
SELL	44.3819	-0.87032	6.060e-01
TSPYL2	8.49775	-0.8711	5.491e-01
RSAD2	9.29002	-0.87204	8.024e-01
RNF165	3.49908	-0.87321	5.966e-01
NEIL2	2.21392	-0.88614	4.389e-01
C1orf162	30.2433	-0.89569	4.532e-01
BEX2	6.69413	-0.89768	4.350e-01
SESN2	3.4841	-0.9112	3.774e-01
PDE6G	4.0273	-0.93412	5.966e-01
LAIR2	21.5939	-0.93646	7.610e-01		Yes
ASCL2	11.8773	-0.94462	5.655e-01
TMEM25	1.44907	-0.94553	4.532e-01
FES	11.7215	-0.95205	4.532e-01
GADD45G	3.24257	-0.96434	6.861e-01
CD160	13.9192	-0.96599	5.966e-01		Yes
SPON2	74.7778	-0.97198	7.113e-01		Yes
SH3YL1	5.25856	-0.98824	1.830e-01
DUSP1	52.5215	-1.02872	5.375e-01
MMP23B	6.43135	-1.03564	4.893e-01
RGS2	4.94459	-1.06171	7.157e-01
IRS2	3.84637	-1.071	5.339e-01
CTSF	2.6426	-1.08263	3.774e-01
ITGA6	5.43483	-1.10555	3.774e-01
RHOBTB3	5.0492	-1.11193	4.476e-01
ARIH2OS	3.0523	-1.13102	1.384e-01
MLC1	6.02599	-1.1347	3.976e-01
GRASP	6.88165	-1.38533	4.899e-01
