## Supplementary Table 25 for "Pathogen-specific host responses define distinct pneumonia endotypes in the human lung" (part 4 of 5)

### Sheet: Interstitial macrophages (continued)
gene	baseMean	log2FoldChange	padj	sign	secretome
GLA	22.425	-0.3442	9.776e-01
PCYOX1L	2.49155	-0.34449	9.810e-01		Yes
DCTPP1	8.58474	-0.34462	9.776e-01
UQCRC2	19.3929	-0.34485	9.776e-01
MCM5	8.08634	-0.34521	9.776e-01
COX5A	74.4737	-0.34529	9.748e-01
FPR2	6.65415	-0.34531	9.837e-01
INTS4	5.1329	-0.34537	9.776e-01
NDUFS8	38.9599	-0.3455	9.748e-01
SRPK1	6.95848	-0.34558	9.776e-01
BISPR	4.79823	-0.34566	9.776e-01
MMAA	2.42757	-0.34573	9.810e-01
LRRC8D	8.67921	-0.34576	9.776e-01
HMOX1	348.818	-0.34586	9.837e-01
SELENOM	4.64028	-0.34606	9.810e-01
POU2F2	12.7011	-0.34628	9.810e-01
TMX2	8.55595	-0.34649	9.776e-01
FYCO1	4.64755	-0.34657	9.776e-01
BMP2K	56.6755	-0.34696	9.776e-01
SMG8	1.66229	-0.34705	9.837e-01
EOGT	6.4086	-0.3473	9.776e-01
OSTC	35.9691	-0.34735	9.776e-01
EED	5.793	-0.34737	9.776e-01
TIMM21	5.08534	-0.34771	9.776e-01
CIITA	47.8553	-0.34785	9.776e-01
ARHGEF12	3.10507	-0.34797	9.810e-01
VPS11	6.96668	-0.34811	9.776e-01
PUF60	16.0103	-0.34823	9.776e-01
TRANK1	6.94482	-0.34833	9.776e-01
CCDC71	2.97473	-0.34852	9.810e-01
ASH2L	5.77076	-0.34857	9.776e-01
AIF1	233.059	-0.34924	9.776e-01
ZNF37A	8.50142	-0.3494	9.776e-01
NCKIPSD	3.93709	-0.34946	9.776e-01
TP53TG1	4.39182	-0.34964	9.776e-01
DBT	4.41068	-0.35014	9.776e-01
SNRPB2	23.4262	-0.35017	9.748e-01
HIST1H2BC	2.8382	-0.35066	9.837e-01
ZNF175	1.6107	-0.35068	9.837e-01
TNFAIP8L2	12.3132	-0.35071	9.776e-01
APPL2	9.28929	-0.35093	9.776e-01
SLC23A2	14.4804	-0.35094	9.776e-01
TMEM106A	18.0202	-0.35109	9.776e-01
ZNF689	1.96008	-0.35109	9.812e-01
BTG2	30.8129	-0.35125	9.776e-01
SUCNR1	10.6534	-0.35178	9.779e-01
TNKS	6.49924	-0.35182	9.776e-01
AP3S2	4.5705	-0.35226	9.776e-01
IL16	5.38425	-0.35232	9.776e-01		Yes
FYN	2.52287	-0.35239	9.810e-01
UQCRHL	4.18932	-0.35269	9.810e-01
TMEM131L	4.77379	-0.35305	9.776e-01
PLA2G7	61.2802	-0.35308	9.776e-01		Yes
PLCG2	11.3767	-0.35349	9.776e-01
TLR7	4.27407	-0.35377	9.810e-01
ELOVL1	18.9582	-0.35378	9.776e-01
MCCC2	5.6708	-0.35383	9.776e-01
CDK17	10.2002	-0.35395	9.776e-01
C17orf67	1.55835	-0.35404	9.813e-01		Yes
SUPT20H	11.8409	-0.35424	9.776e-01
HACD3	8.8157	-0.35436	9.776e-01
STX5	6.41462	-0.35459	9.776e-01
SSU72	32.9026	-0.3547	9.748e-01
RIPOR2	4.4997	-0.35483	9.837e-01
RAP1B	51.9686	-0.35494	9.748e-01
NDUFA12	31.3889	-0.35505	9.776e-01
HINT1	69.41	-0.3553	9.776e-01
ITM2B	343.31	-0.35537	9.748e-01		Yes
AIFM1	8.99608	-0.35558	9.776e-01
LSM2	13.5655	-0.3558	9.776e-01
BCAS3	2.826	-0.35591	9.779e-01
METTL9	12.1068	-0.35627	9.776e-01
EIF4G1	44.6149	-0.35633	9.748e-01
TTLL5	3.50762	-0.35659	9.776e-01
SUMO1	17.5729	-0.35664	9.776e-01
DNPH1	27.7158	-0.35695	9.776e-01
GLT8D1	4.83156	-0.35739	9.776e-01
DOLK	1.99633	-0.35749	9.810e-01
GALK2	6.47428	-0.35752	9.776e-01
APOE	2838.2	-0.35752	9.779e-01		Yes
ZNF524	12.1217	-0.35807	9.776e-01
PLTP	177.719	-0.3581	9.779e-01		Yes
LRP5L	2.09898	-0.35823	9.810e-01
STK39	5.08682	-0.35825	9.776e-01
ERAL1	7.13892	-0.35827	9.776e-01
DHCR24	4.8287	-0.35853	9.810e-01
SPCS1	36.0534	-0.35885	9.748e-01
ZCCHC8	8.83745	-0.35887	9.776e-01
CCDC85B	23.1824	-0.35902	9.776e-01
TIFA	4.06075	-0.35905	9.810e-01
CCDC58	3.00711	-0.35909	9.776e-01
CCDC170	6.35514	-0.35921	9.810e-01
SACS	5.33028	-0.35952	9.776e-01
DYNLT1	33.0406	-0.35961	9.776e-01
TATDN1	6.29949	-0.35972	9.776e-01
CSF2RA	17.3403	-0.35975	9.776e-01		Yes
TYROBP	784.724	-0.36007	9.748e-01
AARS2	2.6525	-0.36027	9.776e-01
PLAGL1	11.6952	-0.36044	9.776e-01
SRI	22.9631	-0.36045	9.776e-01
GADD45A	3.23921	-0.36054	9.837e-01
CPVL	52.1731	-0.36075	9.776e-01
GBA	26.6061	-0.36111	9.776e-01
SNX14	14.5788	-0.36152	9.776e-01
CCDC125	5.38111	-0.36157	9.776e-01
EIF3K	72.5785	-0.36173	9.748e-01
BTN3A3	4.14737	-0.3619	9.776e-01
FLVCR2	21.9388	-0.36204	9.776e-01
DUSP18	5.40421	-0.3623	9.776e-01
LEPROTL1	21.6275	-0.36244	9.748e-01
ZNF587	4.32696	-0.36255	9.779e-01
BET1	4.3427	-0.36293	9.776e-01
ICA1	3.87926	-0.36339	9.779e-01
VPS29	44.1497	-0.36349	9.748e-01
RAB42	17.8262	-0.36349	9.776e-01
POLD4	34.9917	-0.36353	9.748e-01
TPBGL	2.2062	-0.36371	9.810e-01
PRKAR2B	7.11482	-0.36388	9.776e-01
UAP1	3.27317	-0.36417	9.776e-01
STPG1	1.25544	-0.36485	9.810e-01
NEK4	3.58501	-0.36486	9.776e-01
RCN1	7.50645	-0.36539	9.776e-01
TRPT1	6.1875	-0.36543	9.776e-01
UNKL	3.08955	-0.36586	9.810e-01
TECR	25.7092	-0.36601	9.748e-01
SRGAP2C	5.18281	-0.36602	9.776e-01
SCAMP1	5.76763	-0.36604	9.776e-01
SNRPC	28.2987	-0.36608	9.748e-01
EHMT1	18.3291	-0.3661	9.776e-01
POMP	79.1436	-0.3665	9.748e-01
C1QB	1100.11	-0.3666	9.776e-01		Yes
SOS1	8.75181	-0.3666	9.776e-01
PSMD2	23.4301	-0.36667	9.776e-01
TOR1AIP2	14.7359	-0.36779	9.748e-01
MKKS	3.44664	-0.36821	9.776e-01
EIF3E	24.886	-0.36873	9.776e-01
PCMT1	13.0741	-0.36889	9.776e-01
ZDHHC2	7.31566	-0.36899	9.776e-01
FOXN2	16.5526	-0.36907	9.776e-01
FAM120B	10.1917	-0.36944	9.776e-01
MRPL54	21.1734	-0.36962	9.748e-01
ATP11C	7.27275	-0.36978	9.776e-01
MFSD11	9.23114	-0.3703	9.776e-01
LAMTOR5	37.4833	-0.37048	9.748e-01
PHB2	24.3232	-0.37061	9.748e-01
SLC25A19	16.926	-0.37124	9.776e-01
PSMB4	33.0357	-0.37133	9.748e-01
CUEDC2	11.5986	-0.37172	9.776e-01
NTAN1	16.6265	-0.37224	9.776e-01
RILPL1	1.81808	-0.37236	9.810e-01
NAE1	3.73275	-0.37249	9.776e-01
METTL26	24.0789	-0.37259	9.776e-01
LAIR1	106.26	-0.37275	9.748e-01
ATP10D	10.7677	-0.37287	9.776e-01
PBDC1	16.5937	-0.37327	9.776e-01
PCOLCE2	21.9821	-0.37333	9.810e-01		Yes
SMC1A	26.3596	-0.3736	9.748e-01
SPTBN1	3.93649	-0.3741	9.810e-01
QPCT	8.70014	-0.37417	9.776e-01		Yes
TFG	15.348	-0.37432	9.748e-01
P2RY13	7.49247	-0.37434	9.810e-01
SPIN2B	1.36961	-0.37435	9.810e-01
MNDA	80.2203	-0.37474	9.776e-01
SAYSD1	3.79346	-0.3749	9.776e-01
SCRN3	4.50416	-0.37501	9.776e-01
PSMD9	9.0284	-0.37534	9.776e-01
GPBAR1	2.60755	-0.37551	9.837e-01
CAT	24.8476	-0.37559	9.776e-01
CTSO	4.29779	-0.37562	9.776e-01
NCOA3	14.8813	-0.37602	9.776e-01
MRTO4	7.75477	-0.37614	9.776e-01
GPR137B	26.3145	-0.37623	9.776e-01
INPP1	9.39543	-0.37644	9.776e-01
SMIM3	8.03884	-0.37681	9.776e-01
RCCD1	2.66145	-0.37719	9.776e-01
GLIPR1	44.0799	-0.37747	9.776e-01
LDHB	22.3642	-0.37756	9.776e-01
TMEM35B	3.57162	-0.37757	9.810e-01
PCSK5	6.38235	-0.37767	9.776e-01		Yes
PSMB8	36.3353	-0.37774	9.776e-01
BAK1	7.56953	-0.37776	9.776e-01
GSTP1	137.773	-0.37777	9.776e-01
ITPKB	6.08834	-0.37805	9.776e-01
CYP1B1	11.4021	-0.37818	9.810e-01
COPZ1	19.7622	-0.37914	9.776e-01
CCDC127	3.69224	-0.37938	9.776e-01
ACOT9	15.957	-0.37957	9.776e-01
MCTS1	10.4292	-0.37968	9.776e-01
ITGB2	191.126	-0.37969	9.748e-01
SESN2	4.7404	-0.38	9.776e-01
TMEM14B	20.1633	-0.38026	9.776e-01
MPEG1	27.063	-0.38042	9.776e-01		Yes
THAP6	4.93971	-0.38047	9.776e-01
MPND	8.24801	-0.38061	9.776e-01
RMDN3	34.4697	-0.38061	9.776e-01
NACC2	6.06546	-0.38072	9.776e-01
YBEY	4.27924	-0.38093	9.776e-01
TMEM167A	24.4702	-0.38095	9.748e-01
KIF3B	4.8381	-0.38101	9.776e-01
SAP18	50.0555	-0.38109	9.748e-01
ETV5	10.015	-0.38134	9.776e-01
PXMP4	2.68211	-0.38144	9.776e-01
GDF15	5.72245	-0.3823	9.837e-01		Yes
MED21	3.77627	-0.38263	9.776e-01
SLC7A8	26.0727	-0.38283	9.776e-01
MPV17L2	3.09561	-0.38366	9.776e-01
LDLRAD4	8.38589	-0.38383	9.776e-01
MRI1	6.01318	-0.38427	9.776e-01
MGLL	51.9621	-0.38462	9.776e-01
TSNAX	5.04192	-0.38509	9.776e-01
TRIM38	29.4453	-0.38518	9.748e-01
ANKMY2	3.37095	-0.38561	9.776e-01
MRPL11	12.9	-0.38592	9.776e-01
ORMDL2	18.613	-0.38693	9.776e-01
OSM	7.53138	-0.38754	9.837e-01		Yes
TFPT	20.9004	-0.38794	9.776e-01
RRS1	4.58759	-0.38797	9.776e-01
MAK16	4.0164	-0.38799	9.776e-01
PNPLA4	1.92601	-0.38816	9.810e-01
USP1	8.73893	-0.38825	9.776e-01
PSMB9	45.8661	-0.3883	9.776e-01
PFDN4	7.53051	-0.38892	9.776e-01
NHLRC2	7.08093	-0.38946	9.776e-01
TPRKB	7.78694	-0.38953	9.776e-01
IVNS1ABP	41.0875	-0.38968	9.776e-01
RRM1	4.01928	-0.38973	9.776e-01
PREPL	6.28634	-0.38986	9.776e-01
ZFYVE27	6.56549	-0.39	9.776e-01
THOC3	7.40817	-0.39061	9.776e-01
EAF2	6.09837	-0.39095	9.776e-01
RASA4	5.64513	-0.39095	9.810e-01
SDAD1	12.4036	-0.3913	9.748e-01
MED7	4.2232	-0.39133	9.776e-01
SLC39A6	7.84322	-0.39186	9.776e-01
MTG1	7.51013	-0.39231	9.776e-01
EZH2	3.0975	-0.39235	9.776e-01
RTL8B	1.50573	-0.39238	9.837e-01
GSTCD	2.02813	-0.39256	9.810e-01
P4HA2	4.84385	-0.39274	9.776e-01
MYL12A	118.182	-0.393	9.748e-01
ASF1A	4.68035	-0.39325	9.776e-01
SAMD9L	35.728	-0.39343	9.776e-01
C1GALT1	7.86951	-0.39375	9.776e-01
TCF20	4.85214	-0.39379	9.776e-01
MUT	4.46448	-0.39407	9.776e-01
MXD4	13.7998	-0.39416	9.776e-01
MRPS10	8.83521	-0.39492	9.776e-01
DNAJC15	37.76	-0.39494	9.748e-01
ISCA2	8.01536	-0.39605	9.776e-01
MTCH2	21.8484	-0.39621	9.748e-01
JAGN1	5.71766	-0.39643	9.776e-01
MRPL9	7.61726	-0.39674	9.776e-01
HMGN4	5.72659	-0.39703	9.776e-01
FUT4	3.82548	-0.39735	9.776e-01
DAPK1	46.9376	-0.39826	9.748e-01
NAAA	19.8446	-0.39829	9.776e-01
NRGN	6.66455	-0.39865	9.810e-01
STK16	3.99905	-0.39884	9.776e-01
SHMT2	8.17664	-0.39898	9.776e-01
RAI1	2.39842	-0.39937	9.810e-01
TSR2	8.36792	-0.39953	9.776e-01
HK2	8.04625	-0.39977	9.776e-01
SRPK2	14.3987	-0.39984	9.748e-01
CEP95	7.35839	-0.39992	9.776e-01
ZNF43	3.33056	-0.39998	9.776e-01
CLIC1	195.522	-0.40023	9.748e-01
CCDC126	3.11663	-0.40027	9.776e-01		Yes
TMEM86A	7.39829	-0.40028	9.776e-01
TLR8	7.7494	-0.4004	9.776e-01
C1GALT1C1	5.28308	-0.40053	9.776e-01
ZNF76	5.51069	-0.40056	9.776e-01
RSRC1	18.2444	-0.40101	9.748e-01
MMD	12.1172	-0.40104	9.776e-01
THAP2	4.31204	-0.40149	9.810e-01
DCAF1	4.48818	-0.40178	9.776e-01
B3GNT8	2.58929	-0.40196	9.810e-01
CYBB	243.596	-0.40198	9.748e-01
HEATR6	7.55395	-0.40262	9.776e-01
CDCA7L	6.0703	-0.40283	9.776e-01
IL10RA	52.5945	-0.40285	9.776e-01
VPS25	9.74078	-0.40358	9.776e-01
SLC18B1	4.71579	-0.40382	9.810e-01
ANKRD13A	10.9592	-0.40393	9.776e-01
ALDOA	33.6987	-0.40412	9.776e-01
KIAA1147	12.0165	-0.40551	9.776e-01
SMARCAL1	4.59726	-0.40556	9.776e-01
TMEM41A	6.03541	-0.40592	9.776e-01
WDR61	9.61194	-0.40602	9.776e-01
ACTR10	12.0599	-0.4066	9.748e-01
TTC13	5.54449	-0.40707	9.776e-01
EEF1AKMT2	2.27797	-0.40762	9.776e-01
DYSF	18.0244	-0.40768	9.776e-01
SLC9A9	7.8559	-0.40786	9.810e-01
RAB33B	2.45639	-0.40843	9.776e-01
ANKRA2	4.04813	-0.40909	9.776e-01
SDHB	20.3453	-0.40944	9.776e-01
TSC22D4	15.8373	-0.41013	9.748e-01
ALDH6A1	3.30746	-0.41122	9.776e-01
TTYH2	1.68511	-0.41135	9.810e-01
ANP32A	30.4128	-0.41145	9.748e-01
PRCP	22.0739	-0.4115	9.776e-01
NUP107	9.05606	-0.41186	9.776e-01
ZNF699	3.96056	-0.41251	9.776e-01
TREM2	131.658	-0.41276	9.776e-01		Yes
EXOSC10	12.3567	-0.41345	9.748e-01
ATG3	28.6197	-0.41365	9.748e-01
CYCS	27.9555	-0.41368	9.748e-01
TMED3	12.2979	-0.41376	9.776e-01
NME2	20.3211	-0.41393	9.776e-01
TCN2	33.4467	-0.41398	9.776e-01		Yes
TPD52	2.23933	-0.41405	9.810e-01
BRF2	2.21397	-0.41423	9.776e-01
MRPL40	16.1989	-0.41433	9.776e-01
SASS6	2.27653	-0.4148	9.776e-01
BNIP1	1.70731	-0.41489	9.810e-01
NAA30	3.25152	-0.41518	9.776e-01
CNOT11	8.05872	-0.4156	9.776e-01
ORC5	2.83129	-0.41575	9.776e-01
ZDHHC4	6.05698	-0.4166	9.776e-01
TXNDC15	8.76687	-0.41775	9.776e-01
ADPRHL2	8.73171	-0.41788	9.776e-01
MEF2C	18.1607	-0.41829	9.776e-01
HCCS	4.91729	-0.41907	9.776e-01
OXSM	1.62879	-0.41936	9.810e-01
NAP1L1	41.4149	-0.41936	9.776e-01
MAP3K1	22.703	-0.42004	9.776e-01
PLGRKT	7.70855	-0.42024	9.776e-01
PRPF18	3.17315	-0.42042	9.776e-01
SAMD4A	6.6241	-0.42079	9.776e-01
SFXN2	1.83367	-0.4219	9.810e-01
RNF26	3.07661	-0.42192	9.776e-01
CMAS	7.78401	-0.42227	9.776e-01
CEP152	3.50389	-0.4232	9.776e-01
AQP3	9.96808	-0.42366	9.810e-01
XRN1	17.2624	-0.42436	9.776e-01
SDC3	44.0063	-0.42447	9.776e-01
PIDD1	1.84704	-0.42468	9.776e-01
ZNF83	5.8724	-0.42493	9.776e-01
MRPL18	15.3559	-0.42515	9.748e-01
USP40	7.88573	-0.42542	9.776e-01
MRE11	5.93668	-0.42563	9.776e-01
NTMT1	9.25115	-0.42566	9.776e-01
KTI12	1.86827	-0.42573	9.776e-01
ALAD	6.77084	-0.42689	9.776e-01
TRIM13	6.75931	-0.42701	9.776e-01
HDAC4	6.91759	-0.42713	9.776e-01
PRDX5	42.3509	-0.42792	9.748e-01
SLC16A7	2.50453	-0.42814	9.810e-01
USP20	2.06476	-0.42904	9.776e-01
TM9SF4	8.10999	-0.42914	9.776e-01
TENT2	21.976	-0.42939	9.748e-01
NAA25	8.35222	-0.42983	9.776e-01
NMRK1	7.99849	-0.42998	9.776e-01
NFYA	3.49641	-0.43039	9.776e-01
ZNF333	5.80191	-0.43041	9.776e-01
MIF4GD	6.81804	-0.43113	9.776e-01
ARL5B	4.10294	-0.43142	9.776e-01
PRKCA	7.26689	-0.43164	9.776e-01
SNAPC1	3.4564	-0.43174	9.776e-01
PARP8	8.24469	-0.43187	9.776e-01
CCDC144A	3.95614	-0.43187	9.796e-01
HYAL2	4.55139	-0.43249	9.776e-01
MTFMT	3.00211	-0.43305	9.776e-01
PFKFB3	12.8802	-0.43311	9.776e-01
ASCL2	5.17106	-0.43323	9.797e-01
REEP4	12.7771	-0.43354	9.776e-01
FTL	15391.4	-0.43384	9.748e-01
CACUL1	22.5154	-0.434	9.748e-01
MCOLN1	63.4835	-0.43412	9.748e-01
ZNF672	7.01809	-0.43417	9.776e-01
SNX5	38.8129	-0.43525	9.748e-01
SPINDOC	2.3625	-0.43568	9.776e-01
SARM1	2.85586	-0.43586	9.776e-01
OGFOD3	6.25685	-0.43629	9.776e-01
TEX264	17.4704	-0.43638	9.748e-01
FCHO1	2.62831	-0.43666	9.776e-01
SLC25A26	2.69091	-0.43675	9.776e-01
GEMIN4	1.60219	-0.43691	9.810e-01
SLC46A3	8.89927	-0.43751	9.776e-01
NDUFAF3	34.2803	-0.43791	9.748e-01
RILP	9.80642	-0.43825	9.776e-01
CRELD2	22.791	-0.43886	9.776e-01
ZNF350	3.18293	-0.43889	9.776e-01
ZNF804A	5.91637	-0.4389	9.776e-01
CDK7	2.76017	-0.43925	9.776e-01
PMVK	10.8736	-0.43949	9.776e-01
YIPF2	5.6702	-0.43958	9.776e-01
FCGR3B	2.86474	-0.43979	9.776e-01		Yes
EEF1B2	68.4048	-0.44059	9.748e-01
C20orf27	20.1745	-0.44128	9.776e-01
RNF125	4.98245	-0.44153	9.776e-01
NR2C2AP	3.32022	-0.44156	9.776e-01
IRF1	43.5444	-0.44238	9.776e-01
SLC25A17	2.61955	-0.44239	9.776e-01
FCGR1B	7.30022	-0.44297	9.776e-01
CARD16	21.5644	-0.44325	9.776e-01
TRADD	9.81179	-0.44339	9.776e-01
C1QA	1059.55	-0.44449	9.748e-01		Yes
CCDC43	9.54212	-0.44453	9.748e-01
CD14	180	-0.44467	9.776e-01		Yes
MTHFD1L	6.79031	-0.44471	9.776e-01
ECT2	2.92098	-0.44679	9.776e-01
NUBP1	9.16311	-0.44696	9.748e-01
TSEN15	6.93532	-0.44713	9.776e-01
DHRS7B	4.72694	-0.44767	9.776e-01
RNF20	9.32432	-0.44801	9.748e-01
CCL13	66.7408	-0.44809	9.810e-01		Yes
C5orf15	8.6399	-0.44823	9.776e-01
ANAPC7	9.48716	-0.44844	9.748e-01
STAT4	2.51968	-0.44851	9.837e-01
SLX4	4.35732	-0.44883	9.776e-01
MTHFS	4.33288	-0.4489	9.776e-01
TRAFD1	8.24608	-0.4491	9.776e-01
N6AMT1	1.90151	-0.44911	9.776e-01
PIGP	8.43462	-0.44945	9.776e-01
GTF2H5	17.3782	-0.44964	9.748e-01
FAHD2A	2.8798	-0.44985	9.776e-01
PRDM15	2.29948	-0.45002	9.776e-01
GIMAP4	23.8538	-0.45051	9.776e-01
MECR	2.86712	-0.4508	9.776e-01
POLR3K	5.59069	-0.45089	9.776e-01
KRI1	6.04923	-0.45115	9.776e-01
NUDT2	4.1712	-0.45143	9.776e-01
ACOX3	3.14433	-0.45171	9.776e-01
CYREN	5.4016	-0.45187	9.776e-01
MRPS18A	5.96868	-0.45228	9.776e-01
SNX6	67.1729	-0.45296	9.748e-01
FAM13A	9.15385	-0.45321	9.776e-01
CORO2A	5.82645	-0.45385	9.776e-01
IL18BP	9.65797	-0.45398	9.776e-01		Yes
RRP36	9.3896	-0.45408	9.776e-01
FBP1	149.753	-0.45455	9.776e-01
NVL	4.47527	-0.45502	9.776e-01
COA5	9.72506	-0.45564	9.748e-01
FAM228B	3.71619	-0.45602	9.776e-01
KYAT3	3.41786	-0.45622	9.776e-01
TPRG1	11.5782	-0.45746	9.776e-01
DNM1	3.48207	-0.45814	9.810e-01
TIMM23	10.1522	-0.45823	9.748e-01
MDH1	40.6483	-0.45843	9.748e-01
UCP2	104.587	-0.45857	9.776e-01
PBXIP1	5.69282	-0.45881	9.776e-01
PSMB10	38.2344	-0.45936	9.748e-01
OTULINL	15.4764	-0.45974	9.748e-01
AGAP2	2.29565	-0.46106	9.776e-01
RBMX2	6.82273	-0.46141	9.776e-01
GIMAP8	12.9712	-0.46153	9.776e-01
RGS3	2.3507	-0.46166	9.779e-01
MGST3	90.8353	-0.46176	9.748e-01
PHF6	8.22618	-0.46177	9.748e-01
ZBTB14	2.52964	-0.46201	9.776e-01
CHCHD4	3.66933	-0.4632	9.776e-01
PPP2R5A	10.6896	-0.4633	9.748e-01
HNRNPH2	11.292	-0.46429	9.748e-01
RNF141	8.11468	-0.46482	9.776e-01
VMO1	11.56	-0.46611	9.776e-01		Yes
SH2B2	5.15785	-0.46613	9.776e-01
COPS4	4.72145	-0.46627	9.776e-01
IDE	8.58864	-0.46683	9.748e-01		Yes
STT3A	10.9652	-0.46759	9.776e-01
DRAM1	21.5727	-0.46795	9.776e-01
PSMB6	48.8404	-0.4683	9.748e-01
PSTPIP2	15.0292	-0.46853	9.776e-01
REXO2	11.6648	-0.46854	9.776e-01
ZNF529	3.30946	-0.46875	9.776e-01
INTS7	2.63775	-0.46913	9.776e-01
TMEM69	6.20167	-0.46987	9.776e-01
MYLIP	7.47689	-0.46996	9.776e-01
CTNNBIP1	8.35598	-0.47128	9.748e-01
NAA20	20.4384	-0.4713	9.748e-01
CNNM4	2.60192	-0.47219	9.776e-01
TAP1	22.589	-0.47275	9.776e-01
HTATSF1	12.6838	-0.47399	9.748e-01
SLC35A5	3.66879	-0.47438	9.776e-01
MRPS28	5.40133	-0.47526	9.776e-01
LOXL3	5.786	-0.47548	9.776e-01		Yes
MINPP1	4.9862	-0.47578	9.776e-01		Yes
YPEL5	13.3633	-0.47643	9.748e-01
VAMP8	183.992	-0.4768	9.748e-01
GLTP	9.39074	-0.47684	9.776e-01
FAM160B1	7.45526	-0.47722	9.776e-01
TGDS	3.78192	-0.47758	9.776e-01
NUDCD2	8.82573	-0.47822	9.748e-01
EBPL	4.179	-0.47832	9.776e-01
CCDC88C	3.63999	-0.47847	9.810e-01
HLA-DPB1	519.428	-0.47857	9.776e-01
TOP2B	9.62038	-0.47924	9.748e-01
MRPS9	3.03481	-0.4794	9.776e-01
RAD51B	3.5177	-0.47945	9.776e-01
GALNS	5.56858	-0.47992	9.776e-01
SEPT6	15.4587	-0.48042	9.748e-01
SEC11C	19.6167	-0.48042	9.748e-01
FUNDC1	3.40966	-0.48147	9.776e-01
SRM	23.2565	-0.48153	9.748e-01
AOAH	11.2053	-0.48218	9.776e-01		Yes
GPKOW	2.64363	-0.48334	9.776e-01
ACADSB	1.55273	-0.4834	9.776e-01
NDUFA5	14.3455	-0.48419	9.748e-01
LST1	76.7879	-0.48446	9.748e-01
MRPS36	15.5652	-0.48449	9.748e-01
SLC30A6	4.23314	-0.48481	9.776e-01
IGFLR1	8.14731	-0.48509	9.776e-01
SKA2	3.72094	-0.48542	9.776e-01
UBE2E1	9.96868	-0.4857	9.748e-01
RFX7	2.36118	-0.48721	9.776e-01
GABARAP	83.0856	-0.48752	9.748e-01
RPP25L	4.64277	-0.48781	9.776e-01
TM2D2	12.9159	-0.4882	9.748e-01
TNFSF13	42.8589	-0.48889	9.774e-01		Yes
ASL	7.76	-0.49011	9.776e-01
REEP5	70.1069	-0.49122	9.748e-01
CEACAM4	2.69802	-0.49124	9.776e-01
TRIM69	6.43046	-0.49128	9.776e-01
SCAI	2.49533	-0.4915	9.776e-01
CEPT1	17.5916	-0.49215	9.748e-01
NSUN3	4.21253	-0.49253	9.776e-01
SCMH1	2.38982	-0.49378	9.776e-01
PRKCH	2.84497	-0.49429	9.776e-01
DYNLT3	12.5274	-0.49475	9.748e-01
TOMM7	58.9077	-0.49521	9.748e-01
TMEM39B	2.64362	-0.49531	9.776e-01
HLA-DQA2	44.6369	-0.49532	9.846e-01
COMMD1	17.6278	-0.4955	9.748e-01
CCDC24	1.94888	-0.49606	9.776e-01
CYB5D2	2.10219	-0.498	9.776e-01		Yes
NT5C3B	4.76443	-0.49814	9.776e-01
GSTK1	52.8304	-0.49857	9.748e-01
ARRDC3	14.1242	-0.49857	9.776e-01
MS4A6A	204.28	-0.49862	9.748e-01
RBP1	5.20707	-0.50007	9.810e-01
BLNK	7.72557	-0.50017	9.776e-01
ZNF600	2.00373	-0.50027	9.776e-01
TMEM267	1.77852	-0.50027	9.776e-01
PEX10	3.13927	-0.50055	9.776e-01
LGALS3BP	37.9203	-0.50084	9.776e-01		Yes
BLM	2.59937	-0.50217	9.776e-01
CIRBP	47.3569	-0.50218	9.748e-01
ZNF197	2.53171	-0.50222	9.776e-01
RNF181	48.5516	-0.50229	8.877e-01
FAM114A1	4.77784	-0.50264	9.776e-01
ZNF407	6.51158	-0.50348	9.776e-01
KMO	9.7385	-0.50402	9.776e-01
AKNA	11.4873	-0.50405	9.776e-01
HLA-DMA	196.152	-0.5043	9.748e-01
KDM4A	3.27478	-0.50456	9.776e-01
TTC39C	6.48477	-0.50495	9.776e-01
DET1	1.68926	-0.50541	9.776e-01
ZNF574	1.98625	-0.50623	9.776e-01
CLEC2B	30.6748	-0.50728	9.748e-01
LIMD2	20.9948	-0.50747	9.776e-01
PTPN22	7.06707	-0.50756	9.776e-01
ZNF658	1.89329	-0.50807	9.776e-01
MTX3	2.02743	-0.50841	9.776e-01
SLC36A1	24.4469	-0.50854	9.748e-01
ANKRD13C	5.54954	-0.50862	9.776e-01
CYB561D2	11.822	-0.50902	9.748e-01
FAM20A	22.4209	-0.50988	9.776e-01		Yes
CYTH4	27.0825	-0.50996	9.776e-01
CYB5B	11.9695	-0.51019	9.748e-01
ABCC5	27.0852	-0.51133	9.748e-01
SLC25A5	62.3113	-0.51186	9.748e-01
RABGAP1	12.4547	-0.51244	9.748e-01
IFT57	3.85981	-0.51289	9.776e-01
CARMIL1	1.80444	-0.51292	9.776e-01
WBP1L	9.89891	-0.51336	9.748e-01
USP36	10.7002	-0.51412	9.748e-01
UBQLN4	4.31316	-0.5143	9.776e-01
BUD13	3.78529	-0.51498	9.776e-01
MTFP1	1.95132	-0.51536	9.776e-01
GBP3	6.08001	-0.51561	9.776e-01
RNF113A	4.89692	-0.51574	9.776e-01
TMOD2	6.87948	-0.51581	9.776e-01
STK26	2.34588	-0.51597	9.776e-01
WDR74	5.80548	-0.51605	9.776e-01
ZCCHC7	7.0671	-0.51695	9.748e-01
PRIM1	1.75777	-0.51843	9.776e-01
LPAR6	22.73	-0.51957	9.776e-01
TMEM120A	9.19933	-0.52042	9.748e-01
PILRA	35.1019	-0.52044	9.748e-01		Yes
TPCN2	7.04761	-0.521	9.748e-01
ATAD3A	4.04239	-0.52148	9.776e-01
TTC39B	5.53606	-0.52202	9.776e-01
MRPL43	15.7742	-0.52324	9.748e-01
ERCC4	4.37732	-0.52366	9.776e-01
TEC	5.9787	-0.52393	9.748e-01
SPATA5L1	3.05044	-0.5245	9.776e-01
MUL1	3.87332	-0.52494	9.776e-01
RUNX2	2.27722	-0.52513	9.776e-01
ABCA2	2.09982	-0.52531	9.776e-01
RASGRP2	7.75372	-0.52564	9.776e-01
EEF2K	12.7841	-0.52657	9.748e-01
OSGIN1	3.02803	-0.52711	9.776e-01
TOR3A	5.92616	-0.52777	9.776e-01
GMEB2	2.05431	-0.52793	9.776e-01
SRA1	16.9584	-0.52874	9.748e-01
PSMB5	20.4997	-0.52932	9.748e-01
SDE2	6.07226	-0.52993	9.776e-01
PLA2G4C	3.58882	-0.52995	9.776e-01
INPP5D	16.0151	-0.53145	9.748e-01
PIGA	2.47136	-0.53154	9.776e-01
HMOX2	11.0608	-0.53163	9.748e-01
SIMC1	3.48107	-0.53215	9.776e-01
TSPAN4	48.0838	-0.53535	9.748e-01
EIF3L	21.8249	-0.53619	9.748e-01
ADM	17.8702	-0.53661	9.810e-01		Yes
NIPSNAP1	1.74289	-0.53684	9.776e-01
NPAT	5.33607	-0.53685	9.776e-01
INVS	5.61008	-0.53695	9.748e-01
RCSD1	10.1685	-0.53715	9.776e-01
IL15	4.50065	-0.53772	9.776e-01		Yes
CD69	3.85964	-0.53864	9.810e-01
PGAM1	31.8776	-0.53878	9.748e-01
SEPSECS	2.64007	-0.5389	9.776e-01
S1PR2	4.71862	-0.53983	9.776e-01
B4GALT7	7.0904	-0.54033	9.748e-01
FLI1	13.4128	-0.54104	9.748e-01
URB1	3.62705	-0.54121	9.776e-01
SNX11	8.7026	-0.54176	9.748e-01
EVL	22.3557	-0.54281	9.776e-01
ACAT1	11.7781	-0.54327	9.748e-01
BEX4	14.1398	-0.54351	9.748e-01
YAE1D1	2.74764	-0.54446	9.776e-01
CELSR1	3.18764	-0.54482	9.776e-01
FTCDNL1	3.84735	-0.54494	9.776e-01
NRP1	45.7444	-0.54556	9.776e-01		Yes
STAB1	129.696	-0.54561	9.776e-01
BCAR3	2.00231	-0.54716	9.810e-01
ADSL	4.91611	-0.54734	9.776e-01
ZGPAT	4.27098	-0.54774	9.776e-01
C19orf38	3.97957	-0.54813	9.776e-01
RHOF	2.33007	-0.54839	9.776e-01
C3	6.73592	-0.5486	9.779e-01		Yes
HDGFL3	2.45606	-0.55061	9.776e-01
TMEM91	3.12125	-0.5518	9.776e-01
FASTKD2	5.14421	-0.55186	9.776e-01
MAN2B1	23.8243	-0.55273	9.748e-01
TNFSF13B	35.7093	-0.5535	9.776e-01		Yes
FLT3LG	1.81658	-0.55365	9.776e-01		Yes
LTBP4	3.00595	-0.55449	9.776e-01		Yes
KIAA0513	6.32663	-0.55477	9.776e-01
WASHC3	11.3768	-0.55549	9.748e-01
GNPNAT1	4.09271	-0.55665	9.776e-01
HIGD1A	4.52693	-0.55675	9.776e-01
HMBS	3.96346	-0.55695	9.776e-01
SFXN1	4.03756	-0.55844	9.776e-01
SCPEP1	54.2582	-0.55877	9.748e-01		Yes
SNIP1	5.42046	-0.55878	9.748e-01
LMAN1	27.6459	-0.55898	9.748e-01
IL21R	2.38646	-0.55949	9.810e-01
BLVRB	91.2503	-0.55974	9.748e-01
DEF6	11.3463	-0.56013	9.776e-01
CASP9	2.46112	-0.56226	9.776e-01
RPA3	8.53846	-0.56237	9.748e-01
TMEM223	7.02805	-0.56248	9.748e-01
PGD	73.3401	-0.56291	9.748e-01
DLAT	5.81322	-0.56301	9.748e-01
BOLA2-SMG1P6	2.18042	-0.56437	9.776e-01
RGS2	13.5707	-0.56442	9.776e-01
ZNF354C	1.42686	-0.56461	9.776e-01
UBXN8	2.93722	-0.56566	9.776e-01
PEX2	5.0167	-0.56743	9.776e-01
EBAG9	6.97238	-0.56755	9.748e-01
ECHDC2	4.88399	-0.56771	9.776e-01
AACS	2.97275	-0.5678	9.776e-01
PSMF1	19.2875	-0.56825	9.748e-01
ANKRD44	18.3934	-0.56869	9.748e-01
PPP1R7	14.4361	-0.56895	9.748e-01
TMEM37	9.90407	-0.56909	9.776e-01
CRYL1	9.27684	-0.5709	9.748e-01
TMPPE	1.36397	-0.57144	9.776e-01
TOMM34	2.7619	-0.57247	9.776e-01
LRRCC1	2.70722	-0.57358	9.776e-01
GNG2	3.44394	-0.57359	9.776e-01
NGRN	6.89901	-0.57368	9.748e-01
AIG1	5.05111	-0.57381	9.776e-01
SMC6	8.7701	-0.5741	9.748e-01
ARL13B	4.32509	-0.57473	9.776e-01
PDK1	2.86309	-0.57524	9.776e-01
CRTAM	2.56101	-0.57551	9.776e-01
GMPS	6.8824	-0.57555	9.748e-01
CGRRF1	3.4742	-0.57623	9.776e-01
L3HYPDH	3.38938	-0.57636	9.776e-01
PNMA1	5.30269	-0.57684	9.776e-01
B2M	1747.11	-0.57759	9.748e-01		Yes
MGST2	16.9176	-0.57767	9.748e-01
IFI27L1	3.51586	-0.57874	9.776e-01		Yes
TMEM173	10.2255	-0.57917	9.774e-01
CCND2	2.31862	-0.57997	9.776e-01
RHOBTB1	6.2252	-0.58039	9.776e-01
HEBP1	15.7073	-0.58083	9.748e-01
AIFM3	2.0728	-0.58127	9.776e-01
HS3ST1	13.3253	-0.58279	9.776e-01
RAB20	24.3611	-0.58361	9.748e-01
ADI1	14.982	-0.58479	9.748e-01
TMLHE	5.33275	-0.58519	9.748e-01
WDR7	9.2864	-0.58608	9.748e-01
SENP1	3.1006	-0.58702	9.776e-01
NEMP1	3.22849	-0.58707	9.776e-01
EIF3I	21.4826	-0.58763	9.748e-01
METAP1	5.13586	-0.58787	9.748e-01
XRCC1	5.0381	-0.58852	9.748e-01
THG1L	2.21816	-0.58983	9.776e-01
BRCA1	3.60636	-0.59017	9.776e-01
VAV1	11.1614	-0.59052	9.748e-01
ALG8	5.31353	-0.59053	9.748e-01
CHD7	6.58642	-0.59132	9.776e-01
U2AF1L4	5.65439	-0.59152	9.776e-01
NDE1	6.39462	-0.59162	9.776e-01
IL2RA	5.16521	-0.59183	9.810e-01
ATP6V0C	88.6969	-0.59219	9.748e-01
GMFG	61.6531	-0.59248	8.877e-01
ASGR1	16.8285	-0.59311	9.748e-01		Yes
TMEM135	4.39508	-0.59418	9.776e-01
DUSP28	3.30504	-0.59476	9.776e-01
TOMM22	12.7442	-0.59544	9.748e-01
ITGA4	17.5079	-0.59556	9.776e-01
GCFC2	3.71612	-0.59619	9.776e-01
ST3GAL3	1.80827	-0.59671	9.776e-01
RHBDD2	15.1101	-0.59715	9.748e-01
SMAD1	2.32399	-0.59802	9.776e-01
PER3	6.09691	-0.59862	9.776e-01
TPCN1	14.9429	-0.59882	9.776e-01
PSMD6	15.5691	-0.59935	9.748e-01
PSMD10	6.9776	-0.5995	9.748e-01
HLA-DRB5	481.176	-0.60126	9.776e-01
FKBP11	2.61014	-0.60143	9.776e-01
C4orf33	3.65681	-0.60171	9.776e-01
DTNBP1	10.1326	-0.60327	9.748e-01
WDYHV1	2.0774	-0.60422	9.776e-01
SLC30A9	9.33121	-0.60446	9.748e-01
ZPR1	7.83624	-0.60469	9.748e-01
ZNF484	1.91162	-0.60626	9.776e-01
AAMDC	4.69511	-0.60644	9.776e-01
CENPP	2.28406	-0.60804	9.776e-01
FAM241A	5.87406	-0.60837	9.776e-01
SLC35A1	2.77641	-0.61022	9.776e-01
TMX1	15.7817	-0.61114	9.748e-01
TADA2A	3.51628	-0.61137	9.776e-01
SMPDL3A	14.0257	-0.6123	9.776e-01		Yes
SYNJ2BP	5.05988	-0.61306	9.748e-01
GIMAP6	8.15868	-0.61342	9.776e-01
DZIP1L	6.06407	-0.61462	9.776e-01
SETD6	1.56798	-0.61478	9.776e-01
CTSC	358.727	-0.61511	9.748e-01
KRBA2	1.62211	-0.61528	9.776e-01
GSDME	7.02183	-0.61562	9.776e-01
CDKN2AIPNL	2.46398	-0.6162	9.776e-01
MPI	3.48144	-0.61762	9.776e-01
FGL2	38.4789	-0.61774	9.776e-01		Yes
TXNDC5	2.4174	-0.61785	9.776e-01
IGFBP4	8.44092	-0.6199	9.776e-01		Yes
GSPT2	2.37289	-0.62091	9.776e-01
CD48	11.9826	-0.62246	9.776e-01		Yes
MORN2	3.28386	-0.62256	9.776e-01
NUP93	6.56852	-0.62692	9.748e-01
MED18	2.33368	-0.6274	9.776e-01
PCTP	3.23894	-0.62867	9.776e-01
SCRN1	3.92596	-0.63013	9.776e-01
HLA-DQA1	231.907	-0.63037	9.776e-01
ZNF841	2.2992	-0.63062	9.776e-01
TIGAR	9.30349	-0.63107	9.748e-01
ATG4C	6.37609	-0.63155	9.748e-01
F13A1	57.5831	-0.63197	9.776e-01		Yes
FARS2	2.64476	-0.63246	9.776e-01
CNIH1	14.552	-0.63254	9.748e-01
MYL6B	3.37561	-0.63269	9.776e-01
CAMK2G	5.05149	-0.63345	9.748e-01
WDR91	7.40066	-0.63432	9.748e-01
DPY19L3	2.2421	-0.63451	9.776e-01
ZNF41	1.84251	-0.63487	9.776e-01
PDHB	9.03641	-0.63565	9.748e-01
OGFOD2	3.65248	-0.63589	9.776e-01
ODF2	4.37122	-0.63601	9.776e-01
IGSF6	165.69	-0.63693	9.748e-01
HFE	3.91346	-0.63726	9.776e-01
LIMK2	6.36593	-0.63846	9.776e-01
TBC1D31	1.93041	-0.63889	9.776e-01
ELP3	5.43756	-0.63903	9.748e-01
PDE4D	1.86822	-0.64059	9.776e-01
ZNF444	3.03476	-0.64275	9.776e-01
CFL2	2.69776	-0.64524	9.776e-01
SYNGR1	1.83522	-0.64831	9.776e-01
GNG10	11.1494	-0.64928	9.748e-01
PRPSAP2	4.4891	-0.65044	9.748e-01
NAIP	53.2279	-0.65089	9.748e-01
ECM1	9.2114	-0.65127	9.776e-01		Yes
CCDC51	1.51584	-0.65229	9.776e-01
C3orf14	2.30573	-0.65299	9.776e-01
TAF1B	5.28475	-0.65315	9.748e-01
PRDX1	255.14	-0.65477	9.748e-01
LEMD3	5.44275	-0.65626	9.748e-01
CEP131	2.02239	-0.65627	9.776e-01
ID3	22.6496	-0.65628	9.776e-01
FAM129A	23.0324	-0.65681	9.748e-01
HCFC2	3.60196	-0.65811	9.776e-01
SP4	1.98575	-0.65855	9.776e-01
APOL1	8.52024	-0.65884	9.776e-01		Yes
DNAH1	2.32901	-0.66119	9.776e-01
DHX35	3.0422	-0.66129	9.776e-01
PDIA5	2.68584	-0.66194	9.776e-01
TNFRSF11A	4.90734	-0.66387	9.776e-01
CYP2S1	3.44451	-0.66428	9.776e-01
DHFR2	1.51986	-0.66533	9.776e-01
HIST1H2AC	7.68067	-0.66552	9.776e-01
BLOC1S3	2.3019	-0.66903	9.776e-01
PROS1	3.6453	-0.66924	9.776e-01		Yes
HLA-DOA	19.2249	-0.66979	9.776e-01
YEATS2	11.3069	-0.67154	9.748e-01
SLC9A3R1	5.93926	-0.67166	9.776e-01
FLVCR1	3.22304	-0.67194	9.748e-01
EAPP	9.50928	-0.67324	9.748e-01
LCLAT1	1.77185	-0.67466	9.776e-01
HDAC9	2.15031	-0.67646	9.776e-01
DHRS9	12.3044	-0.67683	9.776e-01
BORCS6	4.11475	-0.67719	9.748e-01
GFRA2	7.76332	-0.67837	9.776e-01
HIST2H2AC	3.22004	-0.67904	9.776e-01
RNF25	3.98273	-0.67937	9.748e-01
SOWAHD	3.73268	-0.68295	9.776e-01
ZNF821	2.60743	-0.68323	9.776e-01
AGAP5	1.74406	-0.68524	9.776e-01
ATP6V0E2	4.62575	-0.68618	9.748e-01
COG6	3.8219	-0.68639	9.748e-01
EEPD1	11.4636	-0.68676	9.748e-01
TRIAP1	4.99328	-0.68746	9.748e-01
RASSF5	7.7629	-0.68853	9.748e-01
ELP1	4.2263	-0.69002	9.748e-01
DPEP2	10.0247	-0.69125	9.776e-01
OMA1	3.06415	-0.69245	9.776e-01
EXOSC5	5.3611	-0.69478	9.748e-01
TYW1B	1.7859	-0.69586	9.776e-01
APOO	3.4435	-0.69619	9.776e-01		Yes
TAPBPL	7.69624	-0.69647	9.748e-01
PRMT3	4.84719	-0.70127	9.748e-01
GDAP1	3.43729	-0.70246	9.776e-01
CAMKMT	2.13401	-0.70306	9.776e-01
SPATA13	5.7548	-0.70369	9.776e-01
ME1	11.9204	-0.70462	9.776e-01
MED26	1.62243	-0.70551	9.776e-01
FAM104B	3.44807	-0.70585	9.748e-01
CXorf21	7.59814	-0.70675	9.748e-01
MAP2K5	4.12748	-0.70847	9.748e-01
TMEM234	4.63311	-0.70892	9.748e-01
DIRC2	8.86039	-0.70959	9.748e-01
STAT1	65.9304	-0.71011	9.748e-01
DNLZ	3.40377	-0.71115	9.776e-01
GBP1	39.6775	-0.71199	9.776e-01
TMEM263	2.61064	-0.71309	9.776e-01
AGA	5.97583	-0.71333	9.776e-01
ANKRD6	1.81427	-0.71401	9.776e-01
AKR7A2	7.88107	-0.7152	9.748e-01
SHLD1	3.27106	-0.7159	9.776e-01
SERPING1	59.97	-0.71595	9.776e-01		Yes
SDHAF3	2.7792	-0.71783	9.776e-01
PIGB	2.36856	-0.72432	9.776e-01
PUS3	2.17332	-0.72453	9.776e-01
USP28	3.34994	-0.72505	9.748e-01
LTC4S	8.68605	-0.72578	9.776e-01
DDB2	8.98612	-0.72803	9.748e-01
ARHGEF3	9.85361	-0.73077	9.748e-01
ST6GAL1	5.13879	-0.73262	9.748e-01		Yes
ZNF331	16.181	-0.73459	9.748e-01
ANKRD54	3.2117	-0.73648	9.748e-01
SLF1	2.95627	-0.73895	9.748e-01
FOXO1	4.15893	-0.74018	9.748e-01
CDK2AP1	9.87848	-0.74083	9.748e-01
SHROOM1	1.58358	-0.74146	9.776e-01
SLC25A33	3.71216	-0.74146	9.776e-01
ZNF568	1.85616	-0.74442	9.776e-01
MED27	4.04203	-0.74577	9.748e-01
GADD45G	15.3826	-0.74734	9.748e-01
PDE4B	10.8756	-0.74808	9.776e-01
BCL2L11	6.80564	-0.75219	9.748e-01
CR1	14.9962	-0.75368	9.776e-01
JAML	13.6776	-0.75417	9.776e-01
NIFK	15.9529	-0.75641	8.877e-01
BCL9L	4.07734	-0.76002	9.748e-01
ZFAT	2.03572	-0.76463	9.776e-01
TTC27	2.92878	-0.76698	9.748e-01
FAS	4.97696	-0.77002	9.776e-01		Yes
CCL23	8.18875	-0.77503	9.776e-01		Yes
SLC40A1	44.9987	-0.78182	9.776e-01
NR1D2	6.41086	-0.78294	9.748e-01
ATP1B1	12.3758	-0.78447	9.748e-01
TOMM5	16.9944	-0.78561	9.748e-01
DPH1	3.14696	-0.78625	9.776e-01
ZBTB5	1.496	-0.78775	9.776e-01
SLX4IP	2.99226	-0.79399	9.748e-01
WWP1	17.7279	-0.7947	9.748e-01
TATDN3	6.37579	-0.79771	9.748e-01
POMT2	3.05703	-0.8018	9.776e-01
ITGA9	3.15824	-0.8026	9.776e-01
TNFSF10	11.0124	-0.80273	9.776e-01		Yes
NFATC2	2.72613	-0.80357	9.776e-01
MAIP1	3.18872	-0.80421	9.748e-01
MORC2	2.09444	-0.80491	9.776e-01
PTGR1	7.22327	-0.80562	9.748e-01
INTU	1.67125	-0.80789	9.776e-01
DAPP1	7.5611	-0.81049	9.748e-01
ZFYVE1	3.69698	-0.81102	9.748e-01
XPNPEP1	6.79249	-0.81146	9.748e-01
IFT52	2.66509	-0.81531	9.748e-01
DNAAF4	4.93766	-0.81695	9.776e-01
FAM8A1	2.78966	-0.81741	9.748e-01
ANKRD22	6.73979	-0.8176	9.776e-01
ZNF251	1.75242	-0.81916	9.776e-01
GIMAP7	20.924	-0.82084	9.748e-01
NDUFAF6	3.49575	-0.82238	9.748e-01
PSME2	91.0924	-0.8266	9.748e-01
YARS2	3.94648	-0.82884	9.748e-01
CNNM3	1.59924	-0.83122	9.776e-01
CFH	3.41295	-0.83536	9.776e-01		Yes
DUSP2	4.51059	-0.83559	9.776e-01
NUDT18	4.0351	-0.83649	9.748e-01
RBL1	3.74819	-0.83859	9.748e-01
TYW1	4.31867	-0.84199	9.748e-01
PIK3R6	5.32189	-0.84546	9.748e-01
GABPB1	2.9821	-0.84619	9.748e-01
POLR3GL	10.8101	-0.85133	8.877e-01
ZC3H12D	3.40843	-0.85361	9.776e-01
BEX3	9.80402	-0.85386	9.748e-01
PELO	4.1059	-0.85512	9.748e-01
HECTD2	4.63291	-0.85871	9.776e-01
FANCA	1.86708	-0.86459	9.776e-01
DBP	3.599	-0.87307	9.748e-01
SDHAF4	1.66211	-0.87675	9.776e-01
TSPYL4	1.91495	-0.88197	9.748e-01
SELL	2.71411	-0.88199	9.776e-01
VAMP5	44.5729	-0.8871	9.776e-01
PIGO	2.94606	-0.88957	9.748e-01
FBXO44	1.84458	-0.89198	9.776e-01
CLEC2D	4.4393	-0.89286	9.748e-01
BST1	8.81444	-0.9069	8.877e-01
ZBTB47	2.96493	-0.9069	9.748e-01
ING1	2.87398	-0.90829	9.748e-01
SETD9	2.23218	-0.91022	9.776e-01
RARRES1	6.51575	-0.91323	9.776e-01
SMPD2	2.96763	-0.91464	9.748e-01
LPAR5	2.84675	-0.91662	9.776e-01
DBNDD2	3.16645	-0.92085	9.776e-01
SLC48A1	10.786	-0.92842	9.748e-01
CTDSPL	2.22781	-0.93598	9.776e-01
ATP10A	2.96359	-0.94177	9.776e-01
ZNF677	1.92157	-0.95012	9.776e-01
BDH2	3.34182	-0.95064	9.748e-01
CFAP20	2.25728	-0.95548	9.748e-01
YPEL2	9.44882	-0.95719	9.748e-01
GATM	2.44983	-0.9587	9.776e-01
CENPH	1.48757	-0.96572	9.776e-01
CALHM6	20.2062	-0.96577	9.776e-01
RHBDD1	3.15882	-0.96604	9.748e-01
LXN	2.77192	-0.96732	9.748e-01
IFI27	224.203	-0.96809	9.776e-01
GGT1	1.52263	-0.97072	9.776e-01
DDX11	3.22155	-0.97133	9.748e-01
TULP3	1.46809	-0.97869	9.748e-01
CXorf40B	2.68288	-0.98013	9.748e-01
ZMYM1	3.41808	-0.98284	9.748e-01
CXCL9	16.6216	-0.99184	9.776e-01		Yes
MS4A4E	5.93745	-0.99257	9.748e-01
PLB1	2.20395	-0.99955	9.776e-01
XKR8	1.81583	-1.00655	9.776e-01
NUBPL	1.8529	-1.00753	9.748e-01
ZNF383	2.21196	-1.01109	9.748e-01
TRERF1	2.25738	-1.01578	9.748e-01
TRAF3IP3	2.92596	-1.01594	9.776e-01
MAGED1	2.33578	-1.02095	9.748e-01
DUS2	2.95424	-1.02324	9.748e-01
STON2	2.90533	-1.03845	9.776e-01
NMB	3.11833	-1.03845	9.776e-01		Yes
OVCA2	2.60668	-1.04994	9.748e-01
CD38	6.27362	-1.05807	9.776e-01
CEP76	1.46239	-1.05929	9.748e-01
GSTM4	6.29053	-1.06362	9.748e-01
IFRD1	13.7855	-1.0972	9.748e-01
CXorf40A	2.38969	-1.09745	9.748e-01
ST5	1.97638	-1.10124	9.776e-01
TMEM9	3.92795	-1.10262	9.748e-01
KLHL15	1.5813	-1.13487	9.748e-01
MRPL39	2.89193	-1.14804	9.748e-01
TBC1D10C	3.33595	-1.14898	9.748e-01
PEMT	3.86102	-1.16566	9.748e-01
SLC6A12	1.96421	-1.17303	9.748e-01
COL6A3	3.0099	-1.17946	9.776e-01		Yes
APOL3	3.38812	-1.19478	9.748e-01
FABP3	12.9676	-1.19791	9.748e-01
NQO1	3.39659	-1.19803	9.748e-01
ZKSCAN4	1.97607	-1.21028	9.748e-01
C1orf54	9.49139	-1.24234	9.748e-01		Yes
TMEM176A	56.1074	-1.24964	9.748e-01
CARD11	2.57815	-1.26004	9.748e-01
PEX7	1.57179	-1.26194	9.748e-01
P2RY6	4.21882	-1.27022	9.748e-01
PTK2	3.90607	-1.27473	9.748e-01
STN1	1.83491	-1.27637	9.748e-01
TMEM176B	90.9343	-1.27996	9.748e-01
GBP4	12.3708	-1.29543	9.748e-01
LILRA5	10.6854	-1.30573	9.748e-01		Yes
GOLGA8A	1.97055	-1.3105	9.748e-01
LRMP	3.46334	-1.31108	9.748e-01
METTL7B	4.08943	-1.36805	9.776e-01
HIVEP2	2.60545	-1.40252	9.748e-01
SIGLEC11	3.50284	-1.42814	9.748e-01
ENPP2	9.78961	-1.42845	9.748e-01		Yes
PMAIP1	1.41079	-1.4419	9.748e-01
RARRES3	15.6988	-1.45112	9.748e-01
PRDM1	6.23428	-1.53108	9.748e-01
GBP5	15.5671	-1.59024	9.748e-01
ZNF624	2.01025	-1.67675	8.877e-01
CCL3L1	8.0891	-2.09186	9.748e-01		Yes

### Sheet: Proliferating CD4 T cells
gene	baseMean	log2FoldChange	padj	sign	secretome
NIPAL2	3.00581	3.5176	9.998e-01
TNFSF9	5.75282	2.96118	9.998e-01
ZG16B	3.83583	2.76484	9.998e-01		Yes
MCAM	7.52345	2.71309	9.998e-01
ZNF579	2.93004	2.35414	9.998e-01
HLA-DQA2	18.4948	2.22356	9.998e-01
EVC	2.96781	2.15368	9.998e-01
HDGFL3	12.201	2.11293	9.998e-01
NRP2	4.13474	2.09812	9.998e-01		Yes
TP53I3	5.99145	2.05204	9.998e-01
ZNF395	3.44916	2.00416	9.998e-01
TIGD5	6.4772	1.99203	9.998e-01
IL1R1	6.64761	1.9019	9.998e-01		Yes
RASGEF1A	4.22816	1.89254	9.998e-01
SLC35G1	7.42178	1.85258	9.998e-01
CCL20	12.9522	1.84861	9.998e-01		Yes
TMEM91	2.49995	1.78557	9.998e-01
STX1A	4.07773	1.75034	9.998e-01
AFDN	18.4713	1.74913	9.998e-01
TRBV24-1	43.469	1.73573	9.998e-01
DMTN	6.93204	1.70226	9.998e-01
MXRA7	34.4737	1.69622	9.998e-01
ATP1B1	6.68603	1.69196	9.998e-01
HIST1H2AM	60.7986	1.68972	9.998e-01
AFAP1	6.23636	1.67671	9.998e-01
SPHK1	4.55869	1.66617	9.998e-01
HIST1H4I	25.7534	1.6638	9.998e-01
TRAV13-2	42.5976	1.64545	9.998e-01
CAMK2N1	4.48276	1.64009	9.998e-01
C20orf204	10.3841	1.63494	9.998e-01
LTC4S	6.01373	1.62564	9.998e-01
FNDC10	5.72592	1.60283	9.998e-01
RIPOR1	4.31528	1.60155	9.998e-01
PITPNM2	2.61002	1.59436	9.998e-01
HSPA6	5.86338	1.59144	9.998e-01
ATF3	6.57737	1.56846	9.998e-01
CAPN12	7.96609	1.56247	9.998e-01
RHOQ	5.73075	1.55674	9.998e-01
SYCE1L	11.2706	1.55106	9.998e-01
NLRP2	6.54407	1.54448	9.998e-01
MAGI3	4.33064	1.53227	9.998e-01
HSD17B8	21.717	1.50419	9.998e-01
EIF4EBP3	4.23739	1.4983	9.998e-01
MAP3K6	8.40593	1.49291	9.998e-01
ANKS6	4.62166	1.49081	9.998e-01
DPCD	2.26772	1.48347	9.998e-01
GPR35	2.99775	1.46783	9.998e-01
VEGFB	55.8631	1.46479	9.998e-01		Yes
EVA1B	48.2356	1.43505	9.998e-01
KDELR3	5.40772	1.43279	9.998e-01
PTP4A3	14.5045	1.41496	9.998e-01
HCN2	4.93815	1.41474	9.998e-01
B4GALT2	9.86699	1.41284	9.998e-01
TRAV5	16.172	1.40143	9.998e-01
PSTPIP2	4.27417	1.39859	9.998e-01
FAAP100	11.283	1.3916	9.998e-01
MAFF	4.04238	1.38855	9.998e-01
SPACA9	2.44815	1.38718	9.998e-01
ZNF784	2.55804	1.38335	9.998e-01
MIEF2	6.19227	1.38212	9.998e-01
TIMP2	9.11942	1.3805	9.998e-01		Yes
ENPP4	9.1505	1.37001	9.998e-01
TMEM8A	35.1699	1.3555	9.998e-01
LAMP3	6.41889	1.35321	9.998e-01
CSF2	20.2567	1.34845	9.998e-01		Yes
NSG1	6.60734	1.34225	9.998e-01
DENND5A	4.11072	1.33961	9.998e-01
TBXAS1	16.6129	1.33267	9.998e-01
CD9	15.8375	1.33185	9.998e-01
C16orf45	4.12998	1.32889	9.998e-01
NFIL3	19.0005	1.32579	9.998e-01
METRNL	34.1757	1.32548	9.998e-01		Yes
KLC4	3.46806	1.32394	9.998e-01
TOR4A	7.80704	1.32204	9.998e-01
RPH3AL	2.31487	1.30462	9.998e-01
RHOB	15.4928	1.30223	9.998e-01
NTNG2	2.03166	1.29441	9.998e-01
ASMT	6.02519	1.29264	9.998e-01
RAB11FIP3	9.08133	1.28656	9.998e-01
IFIT1	19.6383	1.2791	9.998e-01
CLU	17.9828	1.27863	9.998e-01		Yes
SLC25A29	6.70099	1.27825	9.998e-01
GAS2L3	3.22304	1.27412	9.998e-01
DNAL4	10.8167	1.25967	9.998e-01
NDUFA3	191.606	1.25823	9.998e-01
CPA5	9.48516	1.25089	9.998e-01		Yes
BOLA2B	10.2459	1.24539	9.998e-01
TNS3	7.24485	1.24234	9.998e-01
PIP4K2A	119.97	1.24092	9.998e-01
C1orf162	9.41287	1.23946	9.998e-01
ENO2	24.0256	1.23876	9.998e-01
PCOLCE	2.44075	1.23777	9.998e-01		Yes
CITED4	4.98061	1.23707	9.998e-01
HIST1H4J	9.96427	1.23501	9.998e-01
TIMD4	20.6778	1.22303	9.998e-01
TMEM86B	2.57693	1.22271	9.998e-01
RIMS3	4.40015	1.22263	9.998e-01
NDUFB1	185.844	1.2223	9.998e-01
ZNF439	2.88094	1.21968	9.998e-01
TSNARE1	4.327	1.21315	9.998e-01
TM6SF1	8.98844	1.20964	9.998e-01
PCBP3	2.9525	1.20897	9.998e-01
PKN3	5.17518	1.20627	9.998e-01
POU3F1	6.13084	1.19898	9.998e-01
RASD1	9.19937	1.19813	9.998e-01
FCGRT	7.35409	1.19621	9.998e-01
SLC12A4	8.49168	1.19186	9.998e-01
HIST1H4C	3646.66	1.18486	9.998e-01
GSTM3	6.25304	1.18312	9.998e-01
LAIR2	52.4525	1.18272	9.998e-01		Yes
TPRN	8.33109	1.17851	9.998e-01
PICK1	8.42795	1.1785	9.998e-01
USP31	6.66896	1.17522	9.998e-01
HLA-DQB2	3.71214	1.17506	9.998e-01
IFFO1	15.0022	1.17172	9.998e-01
PDP2	9.59802	1.16852	9.998e-01
FZD3	3.18063	1.16468	9.998e-01
CCL2	9.54924	1.1633	9.998e-01		Yes
AVEN	20.7041	1.15704	9.998e-01
NOS3	6.90792	1.15662	9.998e-01
TIMP1	117.476	1.15335	9.998e-01		Yes
GLDC	2.61295	1.15179	9.998e-01
ZNF628	3.74667	1.15064	9.998e-01
TTC4	8.6804	1.15048	9.998e-01
CLDND2	2.30115	1.15001	9.998e-01
CYSLTR1	10.2582	1.14437	9.998e-01
ZDHHC8	8.69426	1.14294	9.998e-01
ANO10	3.32218	1.14095	9.998e-01
ZNF280B	3.50287	1.13862	9.998e-01
PPP2R3B	21.0125	1.13791	9.998e-01
APOBEC3B	34.6464	1.13702	9.998e-01
MAPK12	3.40928	1.13635	9.998e-01
TNF	41.2568	1.13471	9.998e-01		Yes
SARNP	9.08261	1.12754	9.998e-01
ATP5ME	192.538	1.12375	9.998e-01
ZNF845	4.18151	1.12368	9.998e-01
LSR	5.64072	1.12181	9.998e-01
SLC45A4	4.0365	1.12152	9.998e-01
ADGRG5	3.40611	1.12032	9.998e-01
ZNF543	3.6245	1.11767	9.998e-01
RBKS	7.23314	1.11757	9.998e-01
DBNDD2	7.77434	1.11468	9.998e-01
ZNF12	20.6196	1.11282	9.998e-01
SRXN1	11.5943	1.11228	9.998e-01
ATP6V1E2	5.29923	1.11208	9.998e-01
SYNGR3	6.3096	1.11046	9.998e-01
FAM117A	27.132	1.10746	9.998e-01
PLPP2	5.98191	1.10358	9.998e-01
TRBV15	10.7212	1.10033	9.998e-01
AQP11	3.35506	1.09143	9.998e-01
MAP4K3	6.57788	1.08422	9.998e-01
SUPT3H	25.7079	1.08279	9.998e-01
INPP5A	4.90579	1.08065	9.998e-01
ZNF182	5.18022	1.07726	9.998e-01
PLEKHG4	2.9333	1.07511	9.998e-01
ZNF805	3.20615	1.0745	9.998e-01
ZNF707	5.43645	1.07384	9.998e-01
GFOD1	12.1003	1.07378	9.998e-01		Yes
WDSUB1	6.9347	1.07241	9.998e-01
HSD3B7	2.77765	1.06361	9.998e-01
EFNB1	2.40608	1.05878	9.998e-01
CCDC74A	7.93398	1.05801	9.998e-01
TRAV10	15.8329	1.05752	9.998e-01
IQGAP3	6.05851	1.05328	9.998e-01
CCDC157	1.997	1.04956	9.998e-01
ZNRF1	135.988	1.049	9.998e-01
PHLDA3	11.4898	1.04721	9.998e-01
ZER1	11.8742	1.04475	9.998e-01
NRGN	14.6664	1.04412	9.998e-01
SNTA1	17.211	1.04232	9.998e-01
BATF3	14.8414	1.04174	9.998e-01
TGIF1	19.343	1.0415	9.998e-01
LYN	6.94034	1.03889	9.998e-01
APH1B	16.7957	1.03772	9.998e-01
PILRB	7.63656	1.03613	9.998e-01
PGLYRP2	11.992	1.03573	9.998e-01		Yes
MPP7	3.46932	1.03361	9.998e-01
LRFN3	3.38551	1.03281	9.998e-01
PARP3	6.42245	1.03281	9.998e-01
ACO1	4.16829	1.02286	9.998e-01
SIRT1	23.0632	1.02124	9.998e-01
THRA	2.59328	1.02117	9.998e-01
FAM161B	2.3054	1.02104	9.998e-01
GCSH	4.69274	1.02029	9.998e-01
RGS12	1.77549	1.01942	9.998e-01
ZBTB9	2.44511	1.01598	9.998e-01
LMF1	4.94258	1.00761	9.998e-01
FCHSD1	13.2698	1.00629	9.998e-01
NAGLU	8.88766	1.00562	9.998e-01
ITGA2	22.2534	1.00374	9.998e-01
RYK	11.5778	0.99888	9.998e-01
AACS	5.04769	0.99589	9.998e-01
TRMT10A	12.1489	0.99432	9.998e-01
TBL1X	29.9629	0.99389	9.998e-01
YPEL2	12.3891	0.99309	9.998e-01
SLC27A3	15.1173	0.99071	9.998e-01
ZNF17	4.17312	0.99053	9.998e-01
ZSCAN21	4.39655	0.98808	9.998e-01
LY96	19.341	0.98608	9.998e-01		Yes
TMEM53	8.57622	0.98558	9.998e-01
GATD3A	6.07757	0.98474	9.998e-01
CHPF	23.144	0.9828	9.998e-01
GTPBP2	12.2337	0.98042	9.998e-01
NUDT14	41.0381	0.97742	9.998e-01
UBXN11	26.9744	0.97433	9.998e-01
KIF3C	3.61209	0.97344	9.998e-01
AIG1	10.7744	0.97147	9.998e-01
NSMF	7.97603	0.97097	9.998e-01
HIST1H2AH	123.391	0.97045	9.998e-01
HLA-DMB	15.3805	0.96989	9.998e-01
ALDOC	8.16369	0.96925	9.998e-01
TP73	7.6575	0.9689	9.998e-01
OTOF	10.6324	0.96627	9.998e-01
B3GALT4	27.5011	0.96512	9.998e-01
CTSH	89.8663	0.95641	9.998e-01
ZKSCAN4	3.88062	0.95334	9.998e-01
TMEM238	134.667	0.95127	9.998e-01
CSNK2A2	38.8459	0.95032	9.998e-01
APOM	5.20953	0.94866	9.998e-01		Yes
XYLT1	10.9522	0.94739	9.998e-01		Yes
SGSM1	3.57785	0.94699	9.998e-01
SNX22	2.77699	0.94616	9.998e-01
TMEM191C	4.86827	0.94571	9.998e-01
FOXP4	7.17922	0.94333	9.998e-01
TRBV18	52.0776	0.94247	9.998e-01
TMEM65	19.4002	0.94223	9.998e-01
IER3	16.5611	0.93994	9.998e-01
FDXR	34.9704	0.93718	9.998e-01
NADK2	7.73707	0.93594	9.998e-01
RNF215	3.09753	0.93098	9.998e-01
STK11	25.6054	0.9308	9.998e-01
PLS3	8.26848	0.9295	9.998e-01
TNFRSF12A	12.3117	0.92837	9.998e-01
SPINT2	4.41599	0.9281	9.998e-01
HABP4	14.2385	0.92805	9.998e-01
DENND6B	12.7022	0.92805	9.998e-01
ZNF48	13.2937	0.92737	9.998e-01
POFUT1	13.8082	0.92691	9.998e-01
DPM3	79.8225	0.92614	9.998e-01
C9orf40	66.7833	0.92439	9.998e-01
EID2	28.7465	0.92414	9.998e-01
MOSMO	18.318	0.92308	9.998e-01
RHBDD3	18.5985	0.92247	9.998e-01
RRAS	16.7606	0.91828	9.998e-01
AKAP2	8.1431	0.91629	9.998e-01
PGGHG	7.72646	0.91585	9.998e-01
ITGA3	2.90166	0.91546	9.998e-01
ZNF517	2.73953	0.91391	9.998e-01
MIR222HG	5.74404	0.91364	9.998e-01
ULK4	10.3544	0.91274	9.998e-01
MT1G	25.9313	0.9112	9.998e-01
CCL4L2	54.1484	0.91046	9.998e-01		Yes
RHPN1	4.50863	0.90985	9.998e-01
EPOR	15.7279	0.90833	9.998e-01
GAREM2	4.1923	0.90818	9.998e-01
ANKRD35	10.8438	0.90695	9.998e-01
HECA	57.6694	0.9062	9.998e-01
ESYT2	55.5175	0.90529	9.998e-01
CSNK1E	17.8298	0.90445	9.998e-01
PDE4A	15.3142	0.90398	9.998e-01
STRN4	21.586	0.89099	9.998e-01
NPLOC4	33.6826	0.88876	9.998e-01
MYO7A	15.7107	0.88808	9.998e-01
ESRRA	22.4189	0.88795	9.998e-01
ATP13A2	19.0564	0.88602	9.998e-01
VPS37C	3.26354	0.88481	9.998e-01
KAT2A	11.0975	0.88389	9.998e-01
GMPR	2.91436	0.87934	9.998e-01
ZNF213	6.13175	0.87846	9.998e-01
C1orf56	3.7434	0.87806	9.998e-01		Yes
IFFO2	13.0965	0.87527	9.998e-01
BCL7A	3.75886	0.87438	9.998e-01
FUCA1	7.70771	0.87332	9.998e-01
ZNF268	7.84984	0.87006	9.998e-01
SLC35A1	2.86055	0.86965	9.998e-01
HEXIM2	7.94205	0.86943	9.998e-01
GNA12	14.5307	0.8688	9.998e-01
TRAV19	36.3928	0.86799	9.998e-01
HPS6	25.2128	0.86715	9.998e-01
CENPBD1	6.17717	0.86692	9.998e-01
IRAK1BP1	4.55299	0.86497	9.998e-01
FAM189B	7.50977	0.86464	9.998e-01
CIB2	3.84026	0.86281	9.998e-01
CSNK1G2	86.9864	0.86255	9.998e-01
FKBP7	3.29442	0.85922	9.998e-01
DALRD3	39.7418	0.85856	9.998e-01
MIGA2	8.84943	0.85846	9.998e-01
ROMO1	291.734	0.85794	9.998e-01
PRH1	5.41302	0.85782	9.998e-01
MAL	20.2862	0.8571	9.998e-01
CAPG	197.249	0.85447	9.998e-01
PHC2	31.4162	0.85291	9.998e-01
SRF	32.4654	0.85034	9.998e-01
LFNG	85.9081	0.84832	9.998e-01
SEMA7A	4.87898	0.84738	9.998e-01
MANEAL	4.43386	0.84593	9.998e-01
NUDT8	25.2079	0.84486	9.998e-01
KIAA0930	6.61584	0.84408	9.998e-01
ZNF57	2.80564	0.84336	9.998e-01
MFSD3	8.37405	0.84319	9.998e-01
IFI30	2.70541	0.84277	9.998e-01
RTN4R	3.61641	0.84237	9.998e-01
RAB12	8.1646	0.84188	9.998e-01
EDARADD	10.4716	0.84116	9.998e-01
SOS2	16.983	0.83985	9.998e-01
PIGO	15.851	0.83882	9.998e-01
GSAP	3.02119	0.83585	9.998e-01
CD274	4.06822	0.83497	9.998e-01
CRTC1	4.84957	0.83483	9.998e-01
CD300A	8.83477	0.83439	9.998e-01
RANBP9	49.8898	0.83424	9.998e-01
POMGNT2	5.21648	0.83264	9.998e-01
LSM14B	22.4077	0.83253	9.998e-01
HERC6	22.4263	0.83219	9.998e-01
FBXL17	12.1732	0.83152	9.998e-01
CENPB	50.2813	0.83142	9.998e-01
CEBPB	129.598	0.83138	9.998e-01
DPY19L1	12.364	0.83099	9.998e-01
NT5C3B	22.9329	0.83041	9.998e-01
SPECC1	4.75478	0.82941	9.998e-01
WEE1	46.1837	0.82856	9.998e-01
FOSL2	21.0628	0.82848	9.998e-01
SLC10A3	43.7699	0.82818	9.998e-01
QPCT	8.01047	0.82686	9.998e-01		Yes
ZNF197	7.32322	0.82685	9.998e-01
FDX2	2.73862	0.82671	9.998e-01
SH2D4A	9.65282	0.8266	9.998e-01
SVIP	66.2583	0.8266	9.998e-01
ZNF671	5.93538	0.82496	9.998e-01
C11orf21	9.40287	0.82364	9.998e-01
MMD	23.3269	0.82353	9.998e-01
BACH2	15.8601	0.82345	9.998e-01
ZBTB45	17.216	0.82159	9.998e-01
KLHDC7B	20.7853	0.81825	9.998e-01
RAP2A	31.4198	0.81683	9.998e-01
MAP7D3	38.1302	0.81635	9.998e-01
STPG1	5.44979	0.81595	9.998e-01
PRRT3	4.43065	0.81561	9.998e-01
PRDM4	15.5821	0.81333	9.998e-01
ZFPM1	26.3555	0.81293	9.998e-01
NPW	4.39994	0.81285	9.998e-01		Yes
PET100	128.637	0.81073	9.998e-01
LST1	7.80051	0.8095	9.998e-01
BBC3	15.9873	0.80833	9.998e-01
EGR2	4.43204	0.80815	9.998e-01
BTBD6	62.952	0.80642	9.998e-01
CDK2AP1	83.0491	0.80528	9.998e-01
BBS4	9.92054	0.80385	9.998e-01
FBXL18	4.64817	0.8029	9.998e-01
UFSP2	24.9637	0.80114	9.998e-01
LZTFL1	4.44224	0.8007	9.998e-01
HIST2H2AC	83.27	0.79971	9.998e-01
SLC25A23	5.77395	0.79936	9.998e-01
ARID5A	105.505	0.79911	9.998e-01
TMEM268	13.3414	0.79866	9.998e-01
CCDC22	27.0007	0.79823	9.998e-01
RIPK3	14.6026	0.79517	9.998e-01
PUSL1	34.7917	0.79401	9.998e-01
FBXW8	8.23202	0.7937	9.998e-01
EXD3	8.32437	0.79318	9.998e-01
DYRK3	4.90394	0.7929	9.998e-01
OSBP	44.7338	0.79214	9.998e-01
LDB1	42.3813	0.79207	9.998e-01
RRP36	90.7996	0.79194	9.998e-01
SMIM3	10.4423	0.78909	9.998e-01
FURIN	80.262	0.78698	9.998e-01
IFIT3	18.2558	0.78399	9.998e-01
CEBPD	119.826	0.78191	9.998e-01
KRT18	3.1048	0.78153	9.998e-01
CDKN1A	73.0258	0.78081	9.998e-01
CRTC2	33.8239	0.78059	9.998e-01
CASD1	21.2976	0.78048	9.998e-01
PDE6G	2.59805	0.77922	9.998e-01
BLVRB	28.2441	0.77819	9.998e-01
GZMB	595.3	0.77751	9.998e-01		Yes
RNF25	20.02	0.77622	9.998e-01
UBALD2	557.779	0.77561	9.998e-01
PARP6	13.7731	0.77531	9.998e-01
NAT14	8.52535	0.77307	9.998e-01
MAPKAPK2	69.1147	0.77282	9.998e-01
SSH3	4.59573	0.77256	9.998e-01
FHIT	5.02639	0.77246	9.998e-01
RHOBTB2	3.78139	0.77214	9.998e-01
ERAP2	58.7514	0.77154	9.998e-01		Yes
APOLD1	8.62784	0.77136	9.998e-01
CES4A	3.63331	0.77094	9.998e-01		Yes
NRSN2	2.5544	0.77067	9.998e-01
UBE2Q1	74.6702	0.77066	9.998e-01
SMAD4	39.3241	0.77056	9.998e-01
LTBP4	21.7653	0.7702	9.998e-01		Yes
PTPRN2	23.644	0.76917	9.998e-01
MELTF	4.71	0.76895	9.998e-01
ENG	14.8359	0.76821	9.998e-01
UBE2M	179.553	0.76665	9.998e-01
GPC1	9.49988	0.76553	9.998e-01
ATG10	17.0283	0.76363	9.998e-01
FBXO32	10.0357	0.76266	9.998e-01
EMP1	4.36335	0.76231	9.998e-01
PER2	10.0687	0.76186	9.998e-01
SLC25A28	23.6271	0.75995	9.998e-01
LRRC23	20.7676	0.75943	9.998e-01
ZNF408	10.6147	0.7591	9.998e-01
SOCS4	29.2616	0.75646	9.998e-01
REEP2	3.88577	0.75638	9.998e-01
BCDIN3D	15.3305	0.75428	9.998e-01
ABHD11	15.7566	0.75353	9.998e-01
TGFBRAP1	18.6103	0.75349	9.998e-01
ZNF212	7.56415	0.75316	9.998e-01
FAM160B2	12.4059	0.75312	9.998e-01
DNAJC27	6.1559	0.7527	9.998e-01
PHLDA2	6.82597	0.75237	9.998e-01
TMA7	924.932	0.75237	9.998e-01
NAGPA	15.6888	0.75165	9.998e-01
PLEKHG2	17.4521	0.75062	9.998e-01
ZNF598	26.2743	0.7503	9.998e-01
FES	3.07287	0.7499	9.998e-01
PNPLA6	17.6977	0.74909	9.998e-01
CYB561D2-1	2.27997	0.74863	9.998e-01
GGT1	24.7997	0.7484	9.998e-01
UBA7	27.4933	0.74758	9.998e-01
IFT22	18.3733	0.7472	9.998e-01
ZFYVE1	8.75873	0.74699	9.998e-01
CCDC6	47.1738	0.74667	9.998e-01
KCTD6	13.1175	0.74541	9.998e-01
DUS1L	84.6621	0.74325	9.998e-01
PKIA	44.4668	0.74142	9.998e-01
INTS9	18.8634	0.74127	9.998e-01
INPPL1	14.6479	0.73999	9.998e-01
CCR4	25.3745	0.7389	9.998e-01
LIMK1	19.2647	0.73885	9.998e-01
NUDT7	12.552	0.73881	9.998e-01
HIST1H1E	1453.45	0.7381	9.998e-01
GSTM2	15.1901	0.73806	9.998e-01
BCL2A1	16.345	0.73712	9.998e-01
MT1E	183.343	0.73661	9.998e-01
QDPR	38.8881	0.73579	9.998e-01
C1orf198	4.23783	0.73546	9.998e-01
MFSD13A	4.96671	0.73428	9.998e-01
HIST1H4H	35.6892	0.73385	9.998e-01
LPCAT4	48.8431	0.73366	9.998e-01
ASB6	19.9661	0.73263	9.998e-01
PELO	35.8956	0.73242	9.998e-01
ZNRF2	34.3286	0.73237	9.998e-01
SLC25A15	6.16183	0.7315	9.998e-01
ZNF282	32.7609	0.73118	9.998e-01
FOXB1	7.09341	0.73039	9.998e-01
CRAT	22.281	0.72945	9.998e-01
CD7	417.105	0.72879	9.998e-01
VWA5A	9.18726	0.72752	9.998e-01
PLD2	4.3472	0.7268	9.998e-01
GPRIN1	5.47962	0.72626	9.998e-01
FBXO46	14.8513	0.72572	9.998e-01
NAA80	11.2975	0.72444	9.998e-01
SMIM4	25.6369	0.72288	9.998e-01
CYB561	4.86504	0.72212	9.998e-01
BTBD2	18.143	0.72168	9.998e-01
FBXL6	35.0086	0.72165	9.998e-01
TPRA1	28.9079	0.72067	9.998e-01
CDIP1	44.3365	0.72044	9.998e-01
PINK1	8.32909	0.72017	9.998e-01
PHTF1	45.558	0.71866	9.998e-01
SAMD10	12.2492	0.71834	9.998e-01
PRF1	178.051	0.71749	9.998e-01
IGFBP4	21.1963	0.71723	9.998e-01		Yes
CLYBL	3.15997	0.71648	9.998e-01
CHAC1	8.65667	0.71624	9.998e-01
ACY1	3.82411	0.71569	9.998e-01
SLC37A1	8.33989	0.71489	9.998e-01
KMO	5.7742	0.71333	9.998e-01
KLF7	3.81468	0.71272	9.998e-01
CERS4	12.0614	0.71175	9.998e-01
PGM3	8.44513	0.708	9.998e-01
ZNF786	2.93686	0.70796	9.998e-01
MAN2A2	10.1503	0.70772	9.998e-01
LONRF3	2.0407	0.7077	9.998e-01
PURA	66.0071	0.7068	9.998e-01
TRIB3	22.8787	0.70596	9.998e-01
CCR8	7.7804	0.70585	9.998e-01
TSTD3	5.30994	0.7057	9.998e-01
RSAD2	22.5174	0.70512	9.998e-01
TAF4	10.4319	0.70441	9.998e-01
SNX24	10.2131	0.70251	9.998e-01
C2orf49	25.9396	0.70244	9.998e-01
OTUD1	11.2844	0.70126	9.998e-01
ECI1	120.14	0.70099	9.998e-01
TESK2	4.10592	0.70081	9.998e-01
SLC2A4RG	120.425	0.69973	9.998e-01
C16orf86	2.78845	0.69877	9.998e-01
HSPA2	6.15831	0.69843	9.998e-01
U2AF1L4	24.6118	0.69758	9.998e-01
ZNF2	3.46637	0.69724	9.998e-01
ZNF619	2.73155	0.69701	9.998e-01
PHACTR2	94.9845	0.69663	9.998e-01
PELI3	3.30102	0.69657	9.998e-01
CBX8	5.53869	0.696	9.998e-01
NBL1	16.4644	0.69538	9.998e-01		Yes
FHL2	9.04468	0.69509	9.998e-01
CCNI2	9.2264	0.69509	9.998e-01
PSMC3IP	22.1519	0.69491	9.998e-01
PHF1	14.3349	0.69387	9.998e-01
SPINT1	6.41277	0.69332	9.998e-01		Yes
ZBTB3	3.47429	0.69287	9.998e-01
SERPINH1	12.1423	0.69257	9.998e-01
WIZ	8.90076	0.69152	9.998e-01
DHX58	10.5527	0.68911	9.998e-01
FLYWCH2	38.0401	0.68887	9.998e-01
CHEK2	31.2525	0.68795	9.998e-01
PSPH	25.6982	0.68763	9.998e-01
LZTS2	8.44153	0.68747	9.998e-01
POLRMT	19.2937	0.68724	9.998e-01
HIST1H2BJ	33.3958	0.68597	9.998e-01
SPTY2D1	46.7106	0.68566	9.998e-01
ZNF764	7.06826	0.68398	9.998e-01
TAX1BP3	6.74195	0.68389	9.998e-01
ADCK5	11.0264	0.68254	9.998e-01
IRAK1	53.1688	0.6816	9.998e-01
ZC2HC1A	20.053	0.68088	9.998e-01
ZBTB26	2.61146	0.68042	9.998e-01
C15orf39	18.2365	0.67805	9.998e-01
C1orf74	4.81299	0.67804	9.998e-01
ADAMTS6	2.86821	0.67776	9.998e-01		Yes
KRBA2	4.91088	0.67715	9.998e-01
RAB40B	2.77103	0.67707	9.998e-01
BMI1	21.0295	0.67608	9.998e-01
CHPF2	12.7142	0.67601	9.998e-01
RIN3	28.2098	0.67472	9.998e-01
FAM102B	31.6286	0.67453	9.998e-01
RALGDS	21.9356	0.67424	9.998e-01
PIK3CA	18.018	0.67406	9.998e-01
PNPLA4	7.25018	0.67388	9.998e-01
PRKACA	29.0425	0.67344	9.998e-01
ITGB1	406.487	0.67341	9.998e-01
MSH5	6.87311	0.67286	9.998e-01
RHEBL1	12.6157	0.67111	9.998e-01
ROCK2	42.9996	0.67032	9.998e-01
ACSF3	33.4416	0.66977	9.998e-01
WDR25	8.58852	0.66958	9.998e-01		Yes
KLHL21	8.41206	0.66872	9.998e-01
ZNF362	11.2546	0.66851	9.998e-01
NECTIN3	6.03391	0.66829	9.998e-01
MARCH9	6.3481	0.66803	9.998e-01
MBD6	15.6124	0.66764	9.998e-01
GLI4	6.33585	0.66714	9.998e-01
CTBP1	117.321	0.66678	9.998e-01
HLA-DRB5	281.561	0.66644	9.998e-01
EMID1	4.13263	0.66633	9.998e-01		Yes
REXO5	6.23007	0.66602	9.998e-01
SH3GLB2	80.5429	0.66477	9.998e-01
FRAT1	5.41573	0.66394	9.998e-01
ACTR5	11.7932	0.66343	9.998e-01
ZBED2	18.9676	0.66259	9.998e-01
ACP6	6.2913	0.66207	9.998e-01
TESK1	22.5122	0.66192	9.998e-01
GIN1	6.13659	0.66039	9.998e-01
ZC4H2	2.24674	0.65968	9.998e-01
LUZP1	58.0899	0.65895	9.998e-01
MORN2	5.92963	0.65881	9.998e-01
DCAF15	59.2068	0.65861	9.998e-01
GRK2	176.909	0.65825	9.998e-01
C9orf85	19.6154	0.65729	9.998e-01
NACC2	3.64363	0.65679	9.998e-01
PAOX	7.56465	0.65666	9.998e-01
GAMT	29.12	0.65656	9.998e-01
ABCB10	29.6429	0.65572	9.998e-01
AMDHD2	24.6441	0.65428	9.998e-01
IL10	47.9067	0.65411	9.998e-01		Yes
RAI1	7.98042	0.65397	9.998e-01
ZNF852	3.68773	0.65361	9.998e-01
SMAD7	10.0395	0.65316	9.998e-01
PHF10	35.1478	0.65249	9.998e-01
JUND	415.211	0.65248	9.998e-01
PROB1	4.69998	0.65034	9.998e-01
E2F7	20.8841	0.65022	9.998e-01
SGSH	11.0099	0.64909	9.998e-01
ZNF34	4.70135	0.64894	9.998e-01
CTDNEP1	106.022	0.64767	9.998e-01
RAB31	4.97751	0.64748	9.998e-01
SYCE2	6.34273	0.64714	9.998e-01
RCBTB2	5.07074	0.64641	9.998e-01
PLEKHM2	32.8675	0.64604	9.998e-01
MUM1	21.7279	0.6458	9.998e-01
WDTC1	15.1548	0.64562	9.998e-01
RNF123	7.43015	0.64558	9.998e-01
SPRYD7	8.01375	0.64512	9.998e-01
AKT1	91.3382	0.64489	9.998e-01
PSEN2	3.726	0.64415	9.998e-01
DGKQ	5.53184	0.64408	9.998e-01
SAMD1	77.9763	0.64281	9.998e-01
TMEM216	29.5423	0.64197	9.998e-01
TFEB	16.728	0.6418	9.998e-01
PEPD	40.8407	0.63988	9.998e-01
CCDC146	5.76038	0.63915	9.998e-01
TRIM46	2.86014	0.63899	9.998e-01
LTB4R	5.72341	0.63888	9.998e-01
CAPNS1	191.481	0.63858	9.998e-01
DUSP22	23.1364	0.63798	9.998e-01
ZFP64	12.9568	0.63708	9.998e-01
ARAP3	4.51773	0.63589	9.998e-01
HYAL2	2.17833	0.63559	9.998e-01
ELF4	22.214	0.63555	9.998e-01
CLIC5	36.3069	0.63382	9.998e-01
METTL18	18.2176	0.63302	9.998e-01
HIST1H3B	220.409	0.63235	9.998e-01
NCOA7	44.9102	0.63225	9.998e-01
MPND	20.9057	0.6322	9.998e-01
ZNF785	3.60038	0.63144	9.998e-01
FAM173B	20.5478	0.63119	9.998e-01
C1orf159	6.89843	0.63083	9.998e-01
TMEM121	12.2209	0.63075	9.998e-01
MEGF9	20.7245	0.63059	9.998e-01
ZNF564	3.18113	0.62977	9.998e-01
ALYREF	393.386	0.62909	9.998e-01
PARD6G	7.74196	0.62854	9.998e-01
C19orf54	4.98901	0.62833	9.998e-01
WSB2	53.5518	0.62802	9.998e-01
MON1A	11.704	0.62757	9.998e-01
SEMA4A	3.3926	0.62728	9.998e-01
PLCXD1	13.7077	0.62704	9.998e-01
DAG1	8.51548	0.62643	9.998e-01
MTURN	2.847	0.62636	9.998e-01
L2HGDH	6.90291	0.62633	9.998e-01
SNAI3	9.57972	0.62611	9.998e-01
TCEA2	18.0945	0.62546	9.998e-01
STAP1	7.72345	0.62431	9.998e-01
NAALADL1	16.674	0.62428	9.998e-01
PANK4	19.4987	0.62426	9.998e-01
PRR5	4.88435	0.62417	9.998e-01
NAIF1	6.95927	0.6238	9.998e-01
INPP5E	7.03232	0.62348	9.998e-01
CD72	4.48233	0.62333	9.998e-01
SLC2A1	16.4267	0.62284	9.998e-01
GALNT1	57.0009	0.62266	9.998e-01
HIST1H1D	1031.18	0.62063	9.998e-01
ZNF511	56.349	0.62026	9.998e-01
VPS18	12.0379	0.62022	9.998e-01
ZNF787	17.8071	0.62001	9.998e-01
SOCS2	19.0633	0.61964	9.998e-01
GAA	8.35488	0.61865	9.998e-01
LAT2	21.2423	0.61813	9.998e-01
FKBPL	13.3774	0.61678	9.998e-01
SPTLC2	47.884	0.6161	9.998e-01
PET117	9.91806	0.61601	9.998e-01
MYO1C	16.4228	0.61599	9.998e-01
FOXO1	69.0036	0.61547	9.998e-01
ITPKC	3.27609	0.61445	9.998e-01
MXD3	76.0454	0.61393	9.998e-01
HIST1H3I	20.9354	0.61388	9.998e-01
INAFM2	3.1741	0.61347	9.998e-01
KIF18A	39	0.61321	9.998e-01
EVA1C	6.73922	0.6127	9.998e-01
CD83	29.7924	0.61237	9.998e-01
MARK4	15.9303	0.61236	9.998e-01
DDB2	107.881	0.6121	9.998e-01
FKBP1B	2.93793	0.6111	9.998e-01
LPAR2	38.218	0.61031	9.998e-01
ARNTL2	22.2148	0.61018	9.998e-01
CD81	300.285	0.60982	9.998e-01
TRPT1	56.2924	0.60919	9.998e-01
GALNT10	39.4752	0.60859	9.998e-01
KBTBD6	3.78804	0.60815	9.998e-01
HDAC7	56.7816	0.60789	9.998e-01
BCKDHA	8.49654	0.60753	9.998e-01
MANBAL	13.1052	0.60729	9.998e-01
CLPTM1L	76.6981	0.60697	9.998e-01
PRKCD	20.9582	0.60666	9.998e-01
NLRX1	13.0264	0.60653	9.998e-01
SAPCD2	17.5841	0.60628	9.998e-01
WIPI1	24.1717	0.6061	9.998e-01
FAM174B	11.422	0.60542	9.998e-01
LLGL1	8.9985	0.60499	9.998e-01
ZNF831	14.9858	0.60463	9.998e-01
REPIN1	16.5594	0.604	9.998e-01
AFAP1L2	3.34222	0.60383	9.998e-01
NCK2	54.5947	0.60311	9.998e-01
AAED1	25.3888	0.60295	9.998e-01
GNAS	803.367	0.60269	9.998e-01
ATP8B4	9.36683	0.60233	9.998e-01
CIDEB	34.3219	0.60198	9.998e-01
HIST1H4F	51.9373	0.60187	9.998e-01
SPC25	71.5148	0.60178	9.998e-01
TTLL3	2.61711	0.60167	9.998e-01
UPF1	37.6866	0.60027	9.998e-01
PER1	7.61771	0.59984	9.998e-01
ZC3HC1	21.2615	0.59863	9.998e-01
KHSRP	60.4261	0.59849	9.998e-01
KCTD7	10.4963	0.59826	9.998e-01
MOSPD3	37.8927	0.59726	9.998e-01
LAG3	612.489	0.59637	9.998e-01
TRAV26-2	17.1845	0.59588	9.998e-01
ZSWIM6	6.31219	0.59551	9.998e-01
MIATNB	10.0374	0.59497	9.998e-01
ZNF296	7.13005	0.59406	9.998e-01
VARS	27.5017	0.59395	9.998e-01
KIAA2013	45.2412	0.59389	9.998e-01
PFKL	119.018	0.59363	9.998e-01
PKN1	98.2738	0.59354	9.998e-01
HIVEP1	13.5146	0.59337	9.998e-01
DVL1	4.18701	0.59325	9.998e-01
GALK1	74.2733	0.59291	9.998e-01
GAK	42.2932	0.59257	9.998e-01
TIMM44	20.0917	0.5924	9.998e-01
PTPRJ	66.351	0.59238	9.998e-01		Yes
ATP8B3	6.97987	0.59224	9.998e-01
RFT1	21.3903	0.59194	9.998e-01
FKRP	2.76023	0.59182	9.998e-01		Yes
HELZ2	17.0125	0.59157	9.998e-01
CHST14	18.243	0.59139	9.998e-01
RXRA	6.40924	0.59125	9.998e-01
SLC16A3	60.9761	0.59104	9.998e-01
ZNF846	4.36536	0.59069	9.998e-01
INAFM1	26.4995	0.59003	9.998e-01
RAB33B	9.26256	0.58925	9.998e-01
GEMIN2	21.987	0.58855	9.998e-01
CENPU	150.354	0.58834	9.998e-01
ESS2	23.2146	0.58768	9.998e-01
TRBV2	35.8243	0.58716	9.998e-01
VARS2	12.1839	0.58688	9.998e-01
NDOR1	11.9611	0.58563	9.998e-01
MYO1B	5.81294	0.58449	9.998e-01
TMEM134	59.9097	0.58419	9.998e-01
KIF5C	10.3643	0.58307	9.998e-01
RNF145	66.9934	0.58302	9.998e-01
EML3	52.378	0.58272	9.998e-01
MAZ	211.557	0.58231	9.998e-01
CCDC51	21.1288	0.58222	9.998e-01
C2CD2	3.27291	0.58213	9.998e-01
RAB21	46.8892	0.58127	9.998e-01
RBPJ	302.446	0.58112	9.998e-01
GTPBP3	15.2083	0.58112	9.998e-01
MGAT4B	44.2767	0.58089	9.998e-01
RFX1	11.5582	0.58039	9.998e-01
MTG2	18.2924	0.5802	9.998e-01
HIST1H4E	10.6695	0.57969	9.998e-01
A1BG	20.4554	0.57873	9.998e-01		Yes
ZNF692	8.77737	0.5787	9.998e-01
PLA2G15	7.23213	0.57823	9.998e-01
RMI2	75.9206	0.57819	9.998e-01
LAPTM4B	15.8921	0.57754	9.998e-01
TOP3B	8.59463	0.57738	9.998e-01
C17orf53	13.6191	0.57643	9.998e-01
TRBV4-1	33.4149	0.57629	9.998e-01
E2F6	10.7259	0.57604	9.998e-01
IFITM3	287.767	0.57593	9.998e-01
RNASET2	106.525	0.57541	9.998e-01		Yes
TRIM68	6.67506	0.57402	9.998e-01
MFSD12	28.8497	0.57389	9.998e-01
ZNF304	2.73835	0.57316	9.998e-01
DRAM1	4.56797	0.57264	9.998e-01
NT5DC2	16.7999	0.57173	9.998e-01
PDE8A	3.32733	0.57166	9.998e-01
STK24	174.673	0.57147	9.998e-01
SMIM33	3.74434	0.57123	9.998e-01
GSK3A	56.8004	0.57099	9.998e-01
HOMEZ	8.51413	0.57092	9.998e-01
JAG2	4.54278	0.57092	9.998e-01
SORL1	21.6574	0.57026	9.998e-01		Yes
CBX4	23.8814	0.5698	9.998e-01
HIST1H3C	126.128	0.56947	9.998e-01
VAV3	9.12489	0.56835	9.998e-01
TAF10	332.901	0.56793	9.998e-01
KLF9	21.2749	0.56783	9.998e-01
KLF13	124.54	0.56756	9.998e-01
SWAP70	4.29108	0.5675	9.998e-01
SMAGP	3.24709	0.56722	9.998e-01
REXO1	21.2749	0.5668	9.998e-01
FBXO45	43.0654	0.5668	9.998e-01
ZNF519	11.2647	0.56677	9.998e-01
DUSP3	5.64049	0.56509	9.998e-01
SPON2	13.2664	0.56503	9.998e-01		Yes
POFUT2	5.60616	0.56496	9.998e-01
PAAF1	25.4216	0.56495	9.998e-01
POLD1	45.6555	0.56494	9.998e-01
ENTPD1	66.4176	0.5639	9.998e-01
CTSW	47.733	0.56388	9.998e-01
HAPLN3	31.0698	0.56385	9.998e-01		Yes
COPG2	18.8283	0.56366	9.998e-01
NBPF14	25.815	0.56345	9.998e-01
PDE4D	88.875	0.56274	9.998e-01
ZNF419	2.63075	0.56252	9.998e-01
B4GAT1	5.50491	0.56196	9.998e-01
LSM11	8.91592	0.5619	9.998e-01
ZSWIM4	2.27999	0.5619	9.998e-01
TXNRD2	20.3364	0.56173	9.998e-01
PTPDC1	5.85216	0.56135	9.998e-01
PDLIM7	42.7156	0.56083	9.998e-01
THAP5	23.2771	0.56028	9.998e-01
BCL3	121.746	0.56013	9.998e-01
METTL1	8.61008	0.56007	9.998e-01
TLCD1	2.12197	0.55973	9.998e-01
DVL2	15.0526	0.5594	9.998e-01
ALDH16A1	54.2782	0.55906	9.998e-01
BLOC1S2	107.854	0.5583	9.998e-01
COL9A2	5.08438	0.55806	9.998e-01		Yes
HNRNPUL2	18.1942	0.55776	9.998e-01
ATP5F1E	1569.06	0.5574	9.998e-01
STARD10	9.31653	0.55709	9.998e-01
NEIL2	4.85497	0.55703	9.998e-01
CWF19L2	25.7092	0.55621	9.998e-01
PIGT	69.4432	0.55578	9.998e-01
SYAP1	68.9232	0.55576	9.998e-01
HIST1H4D	32.6682	0.55548	9.998e-01
DLG3	21.8131	0.55403	9.998e-01
SNX8	29.5231	0.5533	9.998e-01
BCL7C	151.41	0.55323	9.998e-01
AGTRAP	115.053	0.55305	9.998e-01
NAA38	259.014	0.55267	9.998e-01
FAM89A	12.2507	0.55207	9.998e-01
ITPRIPL1	23.312	0.55188	9.998e-01
FMNL1	181.667	0.55137	9.998e-01
ZNF613	4.70634	0.55077	9.998e-01
TRMT2A	32.2363	0.55061	9.998e-01
ADAM8	44.8196	0.5506	9.998e-01
GALNT2	40.921	0.55055	9.998e-01
SPIN1	36.0319	0.55046	9.998e-01
AXIN1	16.5749	0.55037	9.998e-01
MED22	5.57574	0.54996	9.998e-01
SPATS2L	141.427	0.54982	9.998e-01
GMIP	62.1677	0.54951	9.998e-01
TMEM187	15.7468	0.54949	9.998e-01
C18orf32	27.4297	0.54888	9.998e-01
ARMC5	7.30898	0.54822	9.998e-01
SMIM37	101.416	0.54807	9.998e-01
HIST1H3G	190.738	0.54795	9.998e-01
C15orf41	10.8342	0.5478	9.998e-01
DBP	12.2142	0.54717	9.998e-01
DOLK	8.76985	0.54678	9.998e-01
IGSF8	30.7577	0.54671	9.998e-01
MAP4K4	65.0321	0.54667	9.998e-01
EGR1	13.7673	0.54655	9.998e-01
TMPPE	2.05208	0.54591	9.998e-01
AMFR	25.8493	0.54548	9.998e-01
DENND1A	13.044	0.54528	9.998e-01
HIST1H2AL	118.151	0.54526	9.998e-01
SPAG1	17.0428	0.54511	9.998e-01
TBC1D2	7.32451	0.54506	9.998e-01
MAPK9	39.1016	0.54426	9.998e-01
POT1	12.3986	0.54377	9.998e-01
LHPP	27.1514	0.54375	9.998e-01
ARHGAP26	21.7434	0.54365	9.998e-01
GRAMD4	14.1438	0.54352	9.998e-01
SLC1A5	115.027	0.54348	9.998e-01
ARMCX6	41.3599	0.54297	9.998e-01
B3GNT9	9.68993	0.54262	9.998e-01
USP51	2.88362	0.54233	9.998e-01
ABCA7	7.8704	0.54206	9.998e-01
ENDOD1	27.0379	0.54181	9.998e-01		Yes
SERTAD3	12.8584	0.54177	9.998e-01
RFESD	7.10124	0.54165	9.998e-01
KAT5	32.1672	0.54103	9.998e-01
AMIGO2	5.43799	0.54086	9.998e-01
SYNM	4.09385	0.54044	9.998e-01
HIST1H2AB	45.8959	0.54026	9.998e-01
POMGNT1	15.6553	0.54012	9.998e-01
DPP4	57.8898	0.53981	9.998e-01		Yes
DUS4L	12.5407	0.53977	9.998e-01
IGFLR1	29.8556	0.53956	9.998e-01
PRKAG2	14.0041	0.53931	9.998e-01
NAPRT	47.6283	0.53929	9.998e-01
ZFYVE21	19.9215	0.53872	9.998e-01
KLRG1	13.4856	0.53858	9.998e-01
CYHR1	25.9208	0.53806	9.998e-01
ZNF574	12.4353	0.53745	9.998e-01
TMCO3	19.7229	0.53733	9.998e-01
PDLIM5	21.7985	0.53687	9.998e-01
SCO2	6.85544	0.53641	9.998e-01
ERN1	55.3052	0.53612	9.998e-01
MSRA	25.7424	0.53598	9.998e-01
YAF2	46.3686	0.53508	9.998e-01
NR1H3	5.56444	0.53507	9.998e-01
CDT1	236.206	0.5347	9.998e-01
KANK2	2.8401	0.53464	9.998e-01
ZNF850	2.26003	0.53447	9.998e-01
PRKCZ	8.68459	0.53437	9.998e-01
PLEKHA5	9.92264	0.53428	9.998e-01
TNFSF4	3.12645	0.53426	9.998e-01
UBE2H	47.3379	0.53291	9.998e-01
CHSY1	19.332	0.53236	9.998e-01		Yes
HIST1H1B	894.813	0.53071	9.998e-01
ZNF688	42.6334	0.53021	9.998e-01
SCAF1	31.9255	0.52995	9.998e-01
TECPR2	5.68486	0.52977	9.998e-01
TXK	6.78239	0.52949	9.998e-01
EPHB6	7.96331	0.52788	9.998e-01
IER5L	8.57924	0.52772	9.998e-01
NCEH1	6.12967	0.52753	9.998e-01
PHKG2	40.9318	0.5273	9.998e-01
ZNF616	2.15653	0.52706	9.998e-01
TRIM28	139.033	0.52702	9.998e-01
CCNF	67.3388	0.52651	9.998e-01
NXPH4	4.95526	0.5263	9.998e-01		Yes
SSBP3	28.4862	0.52613	9.998e-01
GDPD5	7.67043	0.52545	9.998e-01
TBL2	16.9238	0.52519	9.998e-01
TKFC	19.5227	0.52482	9.998e-01
ABHD8	13.3839	0.52389	9.998e-01
CDV3	283.963	0.5237	9.998e-01
ZDHHC14	8.24869	0.52323	9.998e-01
ZNF583	5.27871	0.52271	9.998e-01
KCNK5	6.54632	0.52243	9.998e-01
LMBRD2	20.0316	0.52195	9.998e-01
MOSPD1	10.3034	0.52192	9.998e-01
MISP3	3.77547	0.52172	9.998e-01
PPP1R16A	4.84485	0.5217	9.998e-01
TNFAIP1	12.4974	0.52108	9.998e-01
SELENOO	19.1345	0.52024	9.998e-01
CREB3L4	6.58088	0.52019	9.998e-01
RYR1	16.5144	0.51993	9.998e-01
MRPL30	5.30671	0.51926	9.998e-01
PACS2	16.5833	0.519	9.998e-01
CRELD1	10.3531	0.5189	9.998e-01
RPF1	33.9941	0.51862	9.998e-01
KIF1C	21.7073	0.51775	9.998e-01
PGAP2	28.2056	0.51737	9.998e-01
ABHD10	30.105	0.51733	9.998e-01
ATP13A1	39.2266	0.51719	9.998e-01
HVCN1	11.3671	0.51573	9.998e-01
IDH1	19.9906	0.51537	9.998e-01
ODF3B	32.6699	0.51463	9.998e-01
NEURL4	2.23969	0.51452	9.998e-01
MMAB	21.837	0.51434	9.998e-01
IFNLR1	6.72362	0.51431	9.998e-01
ZNF138	17.3303	0.5141	9.998e-01
MPP1	26.9971	0.51404	9.998e-01
FAM210B	10.3636	0.51391	9.998e-01
PSKH1	6.25828	0.51376	9.998e-01
DPP9	40.9067	0.51362	9.998e-01
MEF2D	21.4656	0.51298	9.998e-01
CRACR2B	3.4346	0.51288	9.998e-01
SIL1	20.0596	0.51255	9.998e-01
RBM45	17.9864	0.5122	9.998e-01
MS4A6A	5.03431	0.51206	9.998e-01
CAMTA2	41.7824	0.51125	9.998e-01
HIST1H2BH	71.3684	0.51087	9.998e-01
NRM	87.4919	0.51073	9.998e-01
SLIRP	151.967	0.51054	9.998e-01
IFITM1	1248.43	0.5103	9.998e-01
NFATC1	50.1709	0.50978	9.998e-01
PYGO2	26.7544	0.50954	9.998e-01
USP11	21.1959	0.50883	9.998e-01
IPO13	11.0971	0.50873	9.998e-01
HIST1H4B	10.5821	0.50867	9.998e-01
ETS1	396.684	0.50835	9.998e-01
SBF2	2.66887	0.50832	9.998e-01
THAP8	8.61604	0.5082	9.998e-01
ERLEC1	88.0915	0.50795	9.998e-01
POLR2L	375.779	0.50788	9.998e-01
TRAF3IP1	9.42596	0.50786	9.998e-01
OGFRL1	18.8812	0.5074	9.998e-01
CXCR6	300.132	0.50684	9.998e-01
SCAP	20.3989	0.5067	9.998e-01
NPDC1	136.95	0.50657	9.998e-01
MAP9	4.6267	0.5065	9.998e-01
FAAP24	14.0519	0.50633	9.998e-01
PDIA5	5.78062	0.50628	9.998e-01
KBTBD2	37.2531	0.50624	9.998e-01
VAT1	12.6993	0.50583	9.998e-01
ANKRD13D	76.3792	0.50449	9.998e-01
TRBV19	66.4352	0.50421	9.998e-01
ZNF513	5.61978	0.50403	9.998e-01
TCF7	39.8367	0.50401	9.998e-01
TNRC18	22.1717	0.50341	9.998e-01
TEDC1	40.3153	0.50335	9.998e-01
HCG11	4.25848	0.5032	9.998e-01
B3GNT10	2.62836	0.50285	9.998e-01
ABCD1	5.72	0.50272	9.998e-01
ITPR3	28.6391	0.50259	9.998e-01
EIF4EBP1	125.549	0.50148	9.998e-01
NKG7	401.364	0.50074	9.998e-01
CCDC102A	15.2153	0.50064	9.998e-01
PAFAH2	5.45793	0.50044	9.998e-01
PCNX3	10.0303	0.50022	9.998e-01
SNTB2	41.2285	0.49885	9.998e-01
GIPC1	37.3174	0.49843	9.998e-01
TBCD	48.1765	0.49795	9.998e-01
ILVBL	36.098	0.49791	9.998e-01
THOP1	39.1593	0.49765	9.998e-01
LENG8	35.7814	0.49725	9.998e-01
THAP12	37.6512	0.49712	9.998e-01
ASB7	12.4884	0.49678	9.998e-01
BRI3	117.405	0.49669	9.998e-01
USP36	44.1144	0.49584	9.998e-01
EID2B	11.2477	0.4956	9.998e-01
KHDC1	14.7457	0.4955	9.998e-01
RTN4IP1	12.9534	0.49524	9.998e-01
SAC3D1	108.518	0.49488	9.998e-01
ASL	35.0387	0.49478	9.998e-01
BRD3	32.1998	0.49474	9.998e-01
C11orf68	32.5551	0.49312	9.998e-01
DNAJC17	33.2065	0.49252	9.998e-01
PDCD1LG2	1.83748	0.49219	9.998e-01		Yes
MLLT1	13.5419	0.49108	9.998e-01
CSGALNACT2	62.4415	0.49081	9.998e-01
GADD45A	34.3902	0.49063	9.998e-01
CTU1	19.4399	0.49044	9.998e-01
E2F1	55.7448	0.4904	9.998e-01
ANXA1	319.439	0.48985	9.998e-01		Yes
TRIM3	2.98987	0.48969	9.998e-01
GCHFR	91.342	0.48948	9.998e-01
PQLC1	35.6501	0.48938	9.998e-01
LCORL	9.95379	0.48926	9.998e-01
TRAV41	11.4016	0.48909	9.998e-01
FUCA2	31.5346	0.48906	9.998e-01		Yes
MUS81	38.9718	0.48875	9.998e-01
ABCA2	15.6006	0.48859	9.998e-01
SERPINB1	225.668	0.48842	9.998e-01		Yes
CXorf40B	36.1159	0.48826	9.998e-01
TRIP4	18.8489	0.4881	9.998e-01
RAC3	7.85896	0.48781	9.998e-01
TOP1MT	5.39576	0.48699	9.998e-01
SMIM27	29.9213	0.48698	9.998e-01
TRAPPC10	69.8848	0.48698	9.998e-01
EPOP	4.29232	0.48622	9.998e-01
PPP6R2	29.4367	0.4862	9.998e-01
ZCCHC10	40.8092	0.48605	9.998e-01
KATNB1	21.3979	0.48586	9.998e-01
CCDC9	21.4426	0.48556	9.998e-01
TENT4A	13.283	0.48462	9.998e-01
DGAT1	30.4216	0.48399	9.998e-01
DLG1	40.2338	0.4834	9.998e-01
PRKD2	33.2693	0.48269	9.998e-01
UNC93B1	13.3275	0.48243	9.998e-01
LTBP3	25.3566	0.48232	9.998e-01		Yes
PTMS	215.338	0.48217	9.998e-01
PPDPF	1180.83	0.48203	9.998e-01
PHGDH	44.6544	0.48148	9.998e-01
YPEL1	8.00574	0.48143	9.998e-01
FHOD1	34.1776	0.48111	9.998e-01
DTX3L	69.9702	0.4803	9.998e-01
RNF31	15.5657	0.47992	9.998e-01
NBPF15	14.6365	0.47988	9.998e-01
TOMM5	199.336	0.47948	9.998e-01
TICAM1	21.956	0.47905	9.998e-01
IL15RA	18.162	0.47898	9.998e-01		Yes
CTSZ	92.6782	0.4787	9.998e-01
CNOT6	24.9858	0.47852	9.998e-01
GNG4	9.52319	0.47852	9.998e-01
ZCCHC3	16.2481	0.47813	9.998e-01
QSOX1	19.1592	0.47802	9.998e-01		Yes
GPR89A	9.3968	0.47792	9.998e-01
POR	18.4017	0.47746	9.998e-01
ZRSR2	23.0259	0.47731	9.998e-01
IFITM2	724.371	0.4769	9.998e-01
CCRL2	8.06494	0.47667	9.998e-01
ARV1	23.7793	0.47662	9.998e-01
CTSD	42.8564	0.47661	9.998e-01		Yes
ROM1	3.89006	0.47632	9.998e-01
KDELC2	17.872	0.476	9.998e-01
CIZ1	35.1251	0.47584	9.998e-01
SPINDOC	34.3933	0.47576	9.998e-01
RDH14	26.5543	0.47552	9.998e-01
ATG9A	11.4709	0.47528	9.998e-01
TAB2	77.3649	0.47522	9.998e-01
TRDMT1	16.887	0.47485	9.998e-01
RNASEH2A	93.5223	0.47384	9.998e-01
ANKRD9	17.8748	0.47338	9.998e-01
FBXW9	6.18312	0.47283	9.998e-01
HAGH	75.0699	0.47249	9.998e-01
PLEKHF1	92.4598	0.47228	9.998e-01
RGS14	71.0019	0.47211	9.998e-01
CPSF4	31.3442	0.47204	9.998e-01
PDSS2	15.957	0.47169	9.998e-01
FCGR3A	4.28066	0.47138	9.998e-01		Yes
WASHC1	64.2873	0.47084	9.998e-01
KLF16	8.69002	0.47083	9.998e-01
PVR	3.62166	0.47059	9.998e-01		Yes
SMOX	22.2755	0.47046	9.998e-01
ZSCAN22	2.15252	0.47033	9.998e-01
RHOU	6.7105	0.4702	9.998e-01
ZSCAN25	8.58964	0.46895	9.998e-01
UBALD1	33.3712	0.46864	9.998e-01
MVD	41.0898	0.46814	9.998e-01
MKKS	10.8767	0.46812	9.998e-01
FAM122B	31.6483	0.46747	9.998e-01
MEX3D	2.67962	0.4674	9.998e-01
CIC	14.3462	0.46739	9.998e-01
MBD2	197.054	0.46732	9.998e-01
FNTB	4.8695	0.46653	9.998e-01
ZNF174	10.7317	0.46606	9.998e-01
WDR41	16.8829	0.46534	9.998e-01
PLCL2	32.0009	0.46521	9.998e-01
TELO2	22.5399	0.46502	9.998e-01
MARF1	34.3966	0.46446	9.998e-01
ZNF615	4.64046	0.46393	9.998e-01
FUOM	37.4138	0.46393	9.998e-01
NAB2	11.3716	0.46389	9.998e-01
MORC4	7.6828	0.46383	9.998e-01
TARS2	19.5228	0.46319	9.998e-01
MXD4	90.1306	0.46312	9.998e-01
MCAT	15.3169	0.46302	9.998e-01
IFI6	334.649	0.46275	9.998e-01
TSTD1	212.86	0.46205	9.998e-01
DMWD	10.8131	0.46183	9.998e-01
NTPCR	37.6075	0.46177	9.998e-01
PCK2	72.3946	0.46152	9.998e-01
ERCC2	13.3645	0.46078	9.998e-01
PDXP	26.3853	0.46075	9.998e-01
ZNF718	13.28	0.46066	9.998e-01
DSTN	127.245	0.46065	9.998e-01
TMCO4	16.7351	0.46049	9.998e-01
MT2A	1245.06	0.45983	9.998e-01
BRAT1	44.0651	0.45966	9.998e-01
TMEM161B	13.8706	0.45936	9.998e-01
TBC1D13	7.88406	0.45931	9.998e-01
IFT43	12.1393	0.45901	9.998e-01
ARIH2OS	6.27266	0.45876	9.998e-01
GSTM4	18.3142	0.45868	9.998e-01
TYMP	241.896	0.45852	9.998e-01
DPH1	13.1499	0.45838	9.998e-01
UNC119B	7.0015	0.45819	9.998e-01
RGS9	25.8895	0.45744	9.998e-01
SAP30BP	69.8558	0.45727	9.998e-01
NADSYN1	43.6371	0.45715	9.998e-01
CPOX	19.8468	0.45696	9.998e-01
NPTN	54.9538	0.45689	9.998e-01
COMTD1	104.046	0.4567	9.998e-01
ZNF766	15.5837	0.45599	9.998e-01
SGSM3	4.17738	0.45598	9.998e-01
MAGEF1	14.3177	0.45577	9.998e-01
TDRD7	10.9569	0.45476	9.998e-01
PXK	51.852	0.45408	9.998e-01
MICA	12.3307	0.45407	9.998e-01
TRBV9	73.15	0.45356	9.998e-01
CRYBG2	3.85404	0.45346	9.998e-01
GSTZ1	23.0122	0.45339	9.998e-01
TTLL11	2.79013	0.45335	9.998e-01
MAN2C1	10.2888	0.45332	9.998e-01
TMIGD2	29.2703	0.45312	9.998e-01
CLEC11A	5.426	0.45302	9.998e-01		Yes
NCOA5	24.7077	0.45295	9.998e-01
HINT2	190.002	0.45286	9.998e-01
TOGARAM2	7.89837	0.45194	9.998e-01
LRFN4	7.20188	0.45189	9.998e-01
SLC9A3	10.1534	0.45156	9.998e-01
WAS	234.675	0.45142	9.998e-01
TBC1D19	3.76895	0.45119	9.998e-01
CDC25C	24.3656	0.4503	9.998e-01
TPRG1L	13.7133	0.44974	9.998e-01
NR4A1	11.3495	0.44972	9.998e-01
B3GAT3	94.3512	0.44906	9.998e-01
CDC37L1	25.5719	0.44859	9.998e-01
BTBD1	48.5218	0.44795	9.998e-01
ANKRA2	15.4983	0.4479	9.998e-01
KIZ	11.6636	0.44763	9.998e-01
GTF2H2C	6.52107	0.44743	9.998e-01
AIF1	13.2734	0.44735	9.998e-01
MFSD5	49.0889	0.44714	9.998e-01
VPS37B	27.7076	0.44683	9.998e-01
ZNF507	16.5256	0.44569	9.998e-01
POMC	22.1688	0.44561	9.998e-01		Yes
TAF11	57.0988	0.44558	9.998e-01
MRNIP	7.29668	0.44548	9.998e-01
MBD3	22.7196	0.44447	9.998e-01
BCAT1	22.9356	0.44406	9.998e-01
ATP6AP1	58.349	0.44401	9.998e-01
TRAV23DV6	49.2833	0.44386	9.998e-01
SNX9	128.922	0.4438	9.998e-01
ULK2	9.0144	0.4433	9.998e-01
KIF2C	97.1445	0.44295	9.998e-01
PABPN1	272.616	0.44283	9.998e-01
COQ10A	13.0354	0.44231	9.998e-01
FASLG	23.3616	0.44132	9.998e-01		Yes
EDC4	25.736	0.44102	9.998e-01
RLN2	5.67758	0.44098	9.998e-01		Yes
AVPI1	2.41678	0.44094	9.998e-01
XRCC1	49.3615	0.44086	9.998e-01
KLF10	35.6615	0.44042	9.998e-01
AKAP8L	35.043	0.44007	9.998e-01
CANT1	42.2596	0.4399	9.998e-01
SAP25	3.47802	0.43903	9.998e-01
MITD1	77.4706	0.439	9.998e-01
TMEM205	32.2309	0.43814	9.998e-01
ARHGAP17	33.7416	0.43739	9.998e-01
SP110	144.514	0.43725	9.998e-01
BRD4	144.792	0.43702	9.998e-01
FANCE	20.7696	0.43668	9.998e-01
WASHC5	35.8384	0.43645	9.998e-01
RBM12	23.689	0.4358	9.998e-01
ZNF257	7.67642	0.43556	9.998e-01
RELB	97.778	0.43465	9.998e-01
SLC38A5	40.9154	0.43405	9.998e-01
ZSCAN9	2.42439	0.43394	9.998e-01
ARHGEF1	210.649	0.43341	9.998e-01
SIK3	33.7219	0.43334	9.998e-01
SH2B3	7.16438	0.43303	9.998e-01
EXO1	27.7827	0.43274	9.998e-01
C2CD2L	10.7458	0.43267	9.998e-01
MICB	40.9353	0.43242	9.998e-01
GGH	88.7002	0.43195	9.998e-01
CYB5R3	117.321	0.43184	9.998e-01
SORBS3	5.4513	0.43151	9.998e-01
TRBV30	39.0507	0.43124	9.998e-01
CERS2	84.806	0.43111	9.998e-01
RNFT1	30.4725	0.43084	9.998e-01
N4BP1	87.2421	0.43083	9.998e-01
TADA2B	16.6379	0.4306	9.998e-01
TMEM129	11.8546	0.43046	9.998e-01
ATP10A	11.4976	0.42982	9.998e-01
RGL4	60.5358	0.42966	9.998e-01
SHOC2	57.3927	0.42935	9.998e-01
SHLD1	27.1311	0.42934	9.998e-01
PERP	38.5954	0.42925	9.998e-01
DRAM2	40.7372	0.42893	9.998e-01
LRRC14	19.9333	0.42834	9.998e-01
MAP2K6	8.53436	0.42803	9.998e-01
TMEM161A	15.9854	0.42743	9.998e-01
RC3H1	44.0674	0.42674	9.998e-01
TMEM234	11.0994	0.42665	9.998e-01
LRRC75A	3.76494	0.42653	9.998e-01
RABGEF1	8.90982	0.42631	9.998e-01
EARS2	6.98558	0.42601	9.998e-01
LYSMD3	17.7301	0.42596	9.998e-01
OTUD7B	11.7576	0.42588	9.998e-01
LIN37	9.87933	0.42583	9.998e-01
PLPP6	6.28092	0.42537	9.998e-01
TP53I13	71.2498	0.42532	9.998e-01
TRAV8-1	14.3593	0.42521	9.998e-01
C1orf216	14.4868	0.42521	9.998e-01
PRICKLE3	5.13005	0.42437	9.998e-01
CTNNA1	26.2927	0.42414	9.998e-01
TPTEP2-CSNK1E	8.7883	0.42409	9.998e-01
DIRC2	5.33954	0.42359	9.998e-01
ABHD17A	194.452	0.42355	9.998e-01
FUZ	8.32137	0.42347	9.998e-01
PEX14	17.888	0.42326	9.998e-01
KMT5C	11.1766	0.42314	9.998e-01
ATP5MD	386.969	0.42232	9.998e-01
DVL3	29.2656	0.42217	9.998e-01
TRAV12-2	44.084	0.42205	9.998e-01
BROX	47.4433	0.42172	9.998e-01
PRR7	7.64335	0.42171	9.998e-01
ZNF526	8.05329	0.42149	9.998e-01
FBXL19	5.74002	0.4211	9.998e-01
MCOLN1	15.3214	0.42089	9.998e-01
SNHG9	13.6269	0.42058	9.998e-01
CCDC28A	44.3902	0.42051	9.998e-01
PARVB	76.8065	0.42029	9.998e-01
CCNB1IP1	39.5155	0.42009	9.998e-01
EBI3	7.39924	0.41987	9.998e-01		Yes
ZNF354B	4.28777	0.41972	9.998e-01
UQCR11	331.816	0.41957	9.998e-01
TMEM30A	51.602	0.41924	9.998e-01
PIAS3	13.1598	0.41886	9.998e-01
LTB	517.731	0.41866	9.998e-01
C11orf24	28.4347	0.4182	9.998e-01
ALOX5AP	394.504	0.41802	9.998e-01
PIK3AP1	5.00763	0.41799	9.998e-01
UQCRQ	424.918	0.4178	9.998e-01
ARMH1	16.9097	0.41777	9.998e-01
TMEM258	511.719	0.41768	9.998e-01
VAMP1	12.7907	0.41728	9.998e-01
GRINA	28.3997	0.41712	9.998e-01
MCM2	99.9227	0.41672	9.998e-01
LRRC63	2.1412	0.41657	9.998e-01
TMEM204	50.5471	0.41652	9.998e-01
PEX3	20.4352	0.41615	9.998e-01
HIST1H3H	82.5132	0.41603	9.998e-01
TBC1D22B	9.8484	0.41576	9.998e-01
TRAIP	19.6742	0.41489	9.998e-01
TP53INP2	2.71923	0.41474	9.998e-01
CCZ1B	4.85657	0.41463	9.998e-01
LRRC47	41.3648	0.41452	9.998e-01
PASK	26.374	0.41399	9.998e-01
NCF4	93.2388	0.41371	9.998e-01
RNASEK	30.2239	0.4137	9.998e-01
MAP1S	33.9695	0.41325	9.998e-01
ARRB1	7.08412	0.41321	9.998e-01
DHODH	8.1716	0.41308	9.998e-01
RIBC2	7.62258	0.41286	9.998e-01
ZNF512B	8.19321	0.41282	9.998e-01
MFSD9	6.20142	0.41259	9.998e-01
SPSB3	95.7893	0.41199	9.998e-01
ZNF384	35.1988	0.41186	9.998e-01
GNA15	81.8683	0.41174	9.998e-01
MICAL1	42.0949	0.41157	9.998e-01
ANKMY1	8.70293	0.41132	9.998e-01
MSANTD3	15.7442	0.41081	9.998e-01
ZNF721	37.0447	0.41079	9.998e-01
IMPA2	17.8719	0.41067	9.998e-01
PAK1	30.418	0.41064	9.998e-01
DNPEP	48.866	0.41048	9.998e-01
COQ2	28.5022	0.41035	9.998e-01
ENKD1	4.33699	0.4102	9.998e-01
FYN	190.835	0.41018	9.998e-01
BCL9L	26.9257	0.40963	9.998e-01
HIST1H2BC	65.2023	0.40957	9.998e-01
AIM2	19.3019	0.40955	9.998e-01
ABAT	7.28848	0.40938	9.998e-01
ZSCAN2	9.34753	0.40929	9.998e-01
NCSTN	25.9151	0.40928	9.998e-01
DHX32	4.41689	0.40922	9.998e-01
ANAPC4	32.6337	0.4091	9.998e-01
BEX4	9.56425	0.40878	9.998e-01
TNFRSF1A	50.6293	0.40874	9.998e-01		Yes
SHLD3	4.22164	0.40867	9.998e-01
ATG4D	26.4754	0.40844	9.998e-01
CAMSAP1	8.14935	0.40827	9.998e-01
OSGIN2	13.484	0.40821	9.998e-01
TUT4	84.5547	0.40817	9.998e-01
CENPH	66.1425	0.40807	9.998e-01
ENDOV	13.6693	0.40772	9.998e-01
AKAP5	19.8938	0.40749	9.998e-01
TK2	8.4646	0.40733	9.998e-01
BICDL1	17.6739	0.40726	9.998e-01
KMT2A	188.179	0.40725	9.998e-01
TSHZ2	22.0455	0.40722	9.998e-01
SMIM20	41.3416	0.4071	9.998e-01		Yes
IL4R	39.6889	0.4064	9.998e-01		Yes
CBWD5	5.75313	0.40633	9.998e-01
EXO5	12.4219	0.40588	9.998e-01
TMEM44	3.15402	0.40552	9.998e-01
CHRNB1	16.7154	0.40536	9.998e-01
UBOX5	8.52949	0.40534	9.998e-01
RNF14	26.2876	0.4052	9.998e-01
MOCS2	46.9029	0.40512	9.998e-01
SSBP4	166.547	0.40506	9.998e-01
NOTCH1	27.4108	0.40505	9.998e-01
MIPEP	7.77874	0.40484	9.998e-01
MATK	25.7046	0.40481	9.998e-01
FRMD8	24.3769	0.40447	9.998e-01
BOD1L1	121.527	0.40417	9.998e-01
ATAT1	5.23751	0.40388	9.998e-01
HDAC5	7.07059	0.40353	9.998e-01
CMPK2	28.0049	0.4035	9.998e-01
CDYL	19.4912	0.40338	9.998e-01
PARP2	29.0335	0.40321	9.998e-01
AGAP3	5.84828	0.4031	9.998e-01
RECQL4	23.5172	0.40254	9.998e-01
GPR68	15.3271	0.40246	9.998e-01
HLA-F	148.126	0.40233	9.998e-01
CCDC61	15.5177	0.40215	9.998e-01
MAML1	28.3622	0.40186	9.998e-01
BRCA1	106.244	0.40126	9.998e-01
FAM102A	58.8954	0.40103	9.998e-01
SELENOS	92.8293	0.40082	9.998e-01
R3HDM2	39.4968	0.40073	9.998e-01
SIAE	2.80611	0.40056	9.998e-01
HECTD2	6.10338	0.4004	9.998e-01
TCTN3	35.6217	0.40029	9.998e-01
ZMYM6	5.01588	0.40008	9.998e-01
TRIM8	45.9483	0.40006	9.998e-01
COX17	253.689	0.39969	9.998e-01
HIST2H2AB	42.7247	0.39961	9.998e-01
EFCAB2	6.35148	0.39929	9.998e-01
LRRC28	33.1481	0.39914	9.998e-01
MOV10	26.1992	0.39913	9.998e-01
NCAPG	132.219	0.39906	9.998e-01
EVI2A	72.0424	0.39897	9.998e-01
UPF2	69.9727	0.39837	9.998e-01
ACYP1	74.446	0.3978	9.998e-01
SEC23A	24.2921	0.39694	9.998e-01
GLIPR2	96.0348	0.39663	9.998e-01
FAM129B	3.52978	0.39643	9.998e-01
PITPNA	43.1855	0.39609	9.998e-01
TAF5L	15.6899	0.39608	9.998e-01
NEMP2	22.7681	0.39594	9.998e-01
MYPOP	10.8536	0.39588	9.998e-01
MIF4GD	77.1729	0.39587	9.998e-01
CASK	34.8456	0.3957	9.998e-01
HIST1H1C	538.787	0.39562	9.998e-01
CLN8	3.1931	0.39535	9.998e-01
XKR6	7.65453	0.39513	9.998e-01
LNPEP	94.0521	0.39509	9.998e-01
MTR	30.9139	0.39486	9.998e-01
CBR3	39.2064	0.3943	9.998e-01
SMPD2	16.1835	0.39414	9.998e-01
RFLNB	22.8906	0.3936	9.998e-01
DGKZ	105.892	0.39302	9.998e-01
IRF7	110.493	0.393	9.998e-01
PPOX	20.3582	0.39299	9.998e-01
HSPBAP1	9.34343	0.39261	9.998e-01
CAMKK2	18.4303	0.3897	9.998e-01
WRB	26.5327	0.38964	9.998e-01
JMY	15.1009	0.38941	9.998e-01
BRMS1L	4.75398	0.38887	9.998e-01
FLOT1	108.926	0.38846	9.998e-01
ELK3	71.3416	0.38837	9.998e-01
HPSE	26.0033	0.38834	9.998e-01		Yes
UBASH3B	39.5227	0.38823	9.998e-01
CLUAP1	11.9333	0.38815	9.998e-01
TMEM242	41.838	0.38783	9.998e-01
PACS1	59.2278	0.38727	9.998e-01
KBTBD4	26.7313	0.38722	9.998e-01
ZNF594	4.37096	0.3871	9.998e-01
ARHGAP19	10.4456	0.3869	9.998e-01
RALGPS1	4.23785	0.38664	9.998e-01
GCDH	31.1347	0.38662	9.998e-01
MRGBP	44.3662	0.38659	9.998e-01
KDM8	6.57403	0.38611	9.998e-01
SLC25A1	77.4768	0.38605	9.998e-01
ZNF700	7.95048	0.38589	9.998e-01
ZNF580	43.6742	0.38585	9.998e-01
AGPAT3	52.2256	0.38582	9.998e-01
PGP	133.009	0.38562	9.998e-01
MGME1	49.2873	0.38507	9.998e-01
BORA	23.6718	0.38485	9.998e-01
SRGAP2B	6.68203	0.38457	9.998e-01
GAB3	18.7534	0.38428	9.998e-01
GRK3	5.16473	0.38412	9.998e-01
TOR2A	55.7778	0.38385	9.998e-01		Yes
CACTIN	9.8536	0.38362	9.998e-01
CWC22	40.8372	0.38353	9.998e-01
BAG6	65.457	0.38347	9.998e-01
FKTN	4.06725	0.38335	9.998e-01
SLC2A13	5.93323	0.38327	9.998e-01
KCMF1	65.0645	0.38326	9.998e-01
DNAJC4	47.5118	0.38308	9.998e-01
GORASP2	74.1055	0.38299	9.998e-01
NAP1L4	305.023	0.38256	9.998e-01
CEP85	18.9301	0.38247	9.998e-01
SNAPC1	19.1308	0.38238	9.998e-01
GALE	25.6154	0.38181	9.998e-01
HAUS5	31.9988	0.38174	9.998e-01
HIPK1	38.5067	0.38151	9.998e-01
ZFP36L2	572.045	0.38137	9.998e-01
GIT1	29.914	0.38118	9.998e-01
MPV17L2	18.7198	0.38112	9.998e-01
CSF1	52.2288	0.38078	9.998e-01		Yes
CCM2	106.134	0.38051	9.998e-01
RARS2	21.257	0.38042	9.998e-01
CDKN2A	72.2445	0.38039	9.998e-01
FBXL12	15.8855	0.38015	9.998e-01
APBB1	24.9683	0.38012	9.998e-01
TENT4B	16.9302	0.38005	9.998e-01
GPR55	3.58191	0.37982	9.998e-01
SLF2	44.3655	0.37981	9.998e-01
PCYT2	33.4139	0.37934	9.998e-01
PEX6	23.6917	0.37913	9.998e-01
RHBDF2	14.1874	0.37913	9.998e-01
TCF3	28.1981	0.37886	9.998e-01
DNAJB2	17.7648	0.37886	9.998e-01
PARP14	111.622	0.37821	9.998e-01
NR3C1	97.6902	0.37818	9.998e-01
TRIM25	41.0523	0.37798	9.998e-01
ADAP1	10.3415	0.37796	9.998e-01
PIGH	27.8021	0.37765	9.998e-01
TRIM11	33.4563	0.37714	9.998e-01
FANCF	20.2288	0.37686	9.998e-01
APOBEC3H	89.5321	0.37661	9.998e-01
ZNF140	12.2855	0.3766	9.998e-01
FAM3C	52.6327	0.37596	9.998e-01		Yes
KLHDC4	38.1656	0.37592	9.998e-01
TYK2	31.9201	0.37583	9.998e-01
PLD6	4.58928	0.37582	9.998e-01
HLA-C	2683.36	0.37581	9.998e-01
SPATA2	8.55871	0.3758	9.998e-01
ZNF324	5.38252	0.37476	9.998e-01
ZNF783	2.33384	0.37437	9.998e-01
MCM7	283.118	0.37422	9.998e-01
SEC62	134.226	0.37422	9.998e-01
C16orf54	31.2744	0.37418	9.998e-01
DHRS1	17.6283	0.37417	9.998e-01
RRAGA	71.2955	0.37405	9.998e-01
MRPL52	265.736	0.374	9.998e-01
JRK	7.10351	0.37386	9.998e-01
ACO2	66.7337	0.37352	9.998e-01
TLNRD1	46.1284	0.37348	9.998e-01
LIN7B	8.52847	0.3729	9.998e-01
FNDC3B	18.9977	0.37277	9.998e-01
ZNF561	11.4103	0.37254	9.998e-01
CRY2	6.73961	0.37246	9.998e-01
E4F1	18.4176	0.37173	9.998e-01
HMSD	3.58335	0.37169	9.998e-01		Yes
PARD6A	43.5369	0.37147	9.998e-01
SPATA5L1	11.8955	0.3714	9.998e-01
KIF15	91.3066	0.37107	9.998e-01
MVP	138.688	0.37095	9.998e-01
GUCD1	33.0577	0.37073	9.998e-01
ABHD16A	19.0267	0.37058	9.998e-01
TRAV29DV5	53.2201	0.37055	9.998e-01
LRMP	24.585	0.36927	9.998e-01
XPNPEP3	11.897	0.3691	9.998e-01
ERF	17.3233	0.36901	9.998e-01
HJURP	81.2633	0.36887	9.998e-01
NDUFA1	362.976	0.36887	9.998e-01
C17orf75	29.4265	0.36881	9.998e-01
GBA	35.525	0.36877	9.998e-01
EEFSEC	34.9842	0.36872	9.998e-01
PGPEP1	7.82722	0.368	9.998e-01
NCKIPSD	14.638	0.36727	9.998e-01
TACO1	55.7903	0.36685	9.998e-01
CTNNAL1	50.0652	0.36681	9.998e-01
PHLDA1	91.5015	0.36674	9.998e-01
EIF3B	102.5	0.36672	9.998e-01
SSH1	18.5594	0.36666	9.998e-01
AFG3L2	59.3838	0.3665	9.998e-01
MKNK2	84.9622	0.36648	9.998e-01
SLC15A4	21.5006	0.3663	9.998e-01
TST	21.2218	0.36606	9.998e-01
PIN4	79.0238	0.36599	9.998e-01
MTMR14	57.2312	0.36572	9.998e-01
MED8	74.1876	0.36557	9.998e-01
GNB1	221.093	0.36545	9.998e-01
DHRSX	33.7712	0.36535	9.998e-01		Yes
ZNF639	39.2505	0.36519	9.998e-01
CDKN2D	116.725	0.36516	9.998e-01
ADORA2A	5.55943	0.36515	9.998e-01
ATP6V1A	36.5157	0.36515	9.998e-01
SEL1L3	66.0187	0.36512	9.998e-01
ARHGAP27	28.0889	0.3648	9.998e-01
TRAPPC5	14.1946	0.36465	9.998e-01
SNRPF	299.018	0.36458	9.998e-01
MOB3A	42.7014	0.36457	9.998e-01
PTPRA	76.7759	0.36439	9.998e-01
RDX	76.1099	0.36364	9.998e-01
AGO4	11.6622	0.36356	9.998e-01
FBXL16	6.53486	0.3635	9.998e-01
ACVR1	5.96622	0.36337	9.998e-01
SLC18B1	3.75589	0.36319	9.998e-01
TGFB1	316.602	0.36255	9.998e-01		Yes
COPS9	203.845	0.36216	9.998e-01
ZNF862	10.1623	0.36214	9.998e-01
C6orf136	29.7431	0.3621	9.998e-01
DDX18	110.074	0.36199	9.998e-01
RASAL3	199.715	0.36185	9.998e-01
ASB1	32.453	0.36143	9.998e-01
SMARCD2	60.6326	0.36138	9.998e-01
TM7SF3	49.1677	0.36129	9.998e-01
MEF2A	36.5004	0.36091	9.998e-01
AKT3	15.7623	0.36054	9.998e-01
ATP5MPL	315.531	0.36045	9.998e-01
BICRA	6.91366	0.36021	9.998e-01
ARRDC1	61.5035	0.36016	9.998e-01
RNF5	86.7152	0.36015	9.998e-01
XIAP	34.233	0.35944	9.998e-01
PHYH	19.4961	0.35922	9.998e-01
ARID4A	57.9823	0.35856	9.998e-01
RBM23	44.7606	0.3583	9.998e-01
C18orf21	32.4611	0.35806	9.998e-01
TSC22D2	15.7726	0.35795	9.998e-01
NUCB2	138.873	0.35785	9.998e-01		Yes
HELLS	144.003	0.35774	9.998e-01
CACNA2D4	12.9764	0.35766	9.998e-01
SLC39A13	14.9601	0.35765	9.998e-01
HERC5	78.3432	0.35754	9.998e-01
GPR132	17.3495	0.35732	9.998e-01
STK19	17.8943	0.35725	9.998e-01
TRBC1	260.326	0.3572	9.998e-01
ZNF83	13.5389	0.35717	9.998e-01
NCAPG2	78.062	0.35677	9.998e-01
AHCYL1	59.5733	0.35667	9.998e-01
PGAP3	6.73736	0.35646	9.998e-01
CDC34	71.4562	0.35634	9.998e-01
CERS5	42.9194	0.35588	9.998e-01
MCMBP	80.9743	0.35548	9.998e-01
TAF6	49.7626	0.35547	9.998e-01
FUT10	6.55952	0.35519	9.998e-01
CLIC3	127.024	0.35501	9.998e-01
ZNF134	8.54832	0.35435	9.998e-01
GIMAP5	24.1596	0.35434	9.998e-01
SLAMF7	5.97982	0.35402	9.998e-01
ELMOD2	16.9002	0.35382	9.998e-01
PTRH1	32.0342	0.3538	9.998e-01
CARMIL2	28.4902	0.35347	9.998e-01
TMEM250	39.1392	0.3534	9.998e-01
SLC12A7	8.27328	0.35329	9.998e-01
OST4	563.598	0.35283	9.998e-01
CD2	987.261	0.35258	9.998e-01
CTDSP1	118.807	0.35254	9.998e-01
LGALS3BP	46.2921	0.3525	9.998e-01		Yes
TRAPPC6A	53.1075	0.35234	9.998e-01
ZNF687	6.13914	0.35163	9.998e-01
CTSA	136.277	0.35115	9.998e-01
SHISA5	175.774	0.35075	9.998e-01
MAD2L2	158.589	0.35075	9.998e-01
PTPN23	12.6664	0.3506	9.998e-01
CDCA4	102.354	0.35053	9.998e-01
CCSAP	17.9349	0.35052	9.998e-01
SNX20	54.0808	0.35023	9.998e-01
C14orf93	6.78064	0.34988	9.998e-01		Yes
GLT8D1	38.5192	0.34982	9.998e-01
PHPT1	207.762	0.34975	9.998e-01
FANCG	59.1363	0.34968	9.998e-01
MPI	21.8321	0.34947	9.998e-01
AP3S2	8.45777	0.34925	9.998e-01
MBIP	28.8057	0.34909	9.998e-01
NTAN1	79.362	0.34908	9.998e-01
NOL12	4.49647	0.34892	9.998e-01
GALC	12.2557	0.34877	9.998e-01
XRCC3	11.8506	0.34829	9.998e-01
CMTM8	19.1599	0.34824	9.998e-01
CCL3	204.846	0.34817	9.998e-01		Yes
ZNF324B	2.13129	0.34816	9.998e-01
MRPL53	6.85364	0.34791	9.998e-01
LETMD1	58.9408	0.34778	9.998e-01
MGAT1	91.8951	0.3476	9.998e-01
NUP85	31.0822	0.34759	9.998e-01
TMEM80	23.9252	0.34749	9.998e-01
C10orf88	10.3308	0.34706	9.998e-01
C3orf62	4.48707	0.34686	9.998e-01
PNPO	11.0718	0.34667	9.998e-01
ADPRH	10.8214	0.34656	9.998e-01
SIN3B	20.2937	0.3464	9.998e-01
TRMT1	29.4944	0.34638	9.998e-01
EMD	167.174	0.34622	9.998e-01
SETD4	13.6679	0.34621	9.998e-01
RIOX1	21.7162	0.34603	9.998e-01
SREBF2	31.2756	0.3453	9.998e-01
ARRDC2	28.2802	0.34525	9.998e-01
RFC2	93.8769	0.34514	9.998e-01
DYRK2	22.1802	0.34506	9.998e-01
SLC46A3	12.5247	0.34451	9.998e-01
FAM177A1	167.737	0.34437	9.998e-01		Yes
RECK	14.3725	0.34384	9.998e-01
UGDH	7.97247	0.34371	9.998e-01
TMEM19	16.4272	0.34348	9.998e-01
NENF	202.62	0.34318	9.998e-01		Yes
SDHAF4	7.63251	0.34305	9.998e-01
AP4E1	10.6198	0.34289	9.998e-01
TK1	246.802	0.34266	9.998e-01
MRPL33	123.812	0.34239	9.998e-01
FOXN3	55.8116	0.34192	9.998e-01
LPGAT1	54.2615	0.3419	9.998e-01
ENTPD7	3.323	0.34185	9.998e-01
QRICH1	45.8997	0.34169	9.998e-01
DOK1	35.1772	0.34156	9.998e-01
CPNE1	52.4519	0.34149	9.998e-01
ADCK2	15.7789	0.34137	9.998e-01
FARSA	84.8375	0.34133	9.998e-01
ANXA4	52.4927	0.34112	9.998e-01
MACO1	34.6888	0.34057	9.998e-01
DPY30	105.729	0.33993	9.998e-01
ZYX	322.404	0.33918	9.998e-01
RP2	9.89624	0.33862	9.998e-01
PA2G4	428.707	0.33849	9.998e-01
DPEP2	5.60491	0.33846	9.998e-01
DEAF1	27.9587	0.33844	9.998e-01
CD63	149.717	0.33839	9.998e-01
HSCB	24.7289	0.33826	9.998e-01
PMEPA1	20.2788	0.33794	9.998e-01
EVI5L	5.07743	0.33791	9.998e-01
ANAPC2	18.7396	0.33777	9.998e-01
CTDSPL2	42.1742	0.33768	9.998e-01
MRPS26	110.421	0.33765	9.998e-01
DPYSL2	15.0654	0.33746	9.998e-01
STK11IP	8.18536	0.33741	9.998e-01
NOD1	7.92809	0.33717	9.998e-01
LRP5L	2.43003	0.33711	9.998e-01
CLUH	10.2044	0.33698	9.998e-01
VPS4B	86.1921	0.33668	9.998e-01
SFXN3	19.7754	0.33661	9.998e-01
RPP25	15.6777	0.33639	9.998e-01
ZBP1	35.1589	0.33637	9.998e-01
WRAP73	40.046	0.3357	9.998e-01
PPP2R5D	47.8741	0.3357	9.998e-01
ACADVL	117.561	0.33569	9.998e-01
BLOC1S4	50.438	0.33508	9.998e-01
MT1F	57.764	0.33502	9.998e-01
HMG20A	16.5519	0.33497	9.998e-01
SHARPIN	69.7352	0.33467	9.998e-01
POLR2I	134.666	0.3345	9.998e-01
STYX	35.3369	0.33425	9.998e-01
CNPPD1	94.4783	0.33418	9.998e-01
ZNF155	2.6933	0.33375	9.998e-01
NMT1	54.3041	0.33365	9.998e-01
TMEM63B	5.1443	0.33364	9.998e-01
TEDC2	19.5002	0.33351	9.998e-01
RBM4	14.9917	0.33347	9.998e-01
TNRC6A	31.2093	0.33345	9.998e-01
IRF2BP1	12.2276	0.33341	9.998e-01
GRK5	19.0565	0.33334	9.998e-01
POLDIP2	78.8167	0.3333	9.998e-01
P2RY11	5.22219	0.33322	9.998e-01
CEBPZ	82.9818	0.33312	9.998e-01
SUMF1	10.3124	0.33286	9.998e-01
ATL3	50.4726	0.33268	9.998e-01
MKS1	8.88902	0.33191	9.998e-01
MEIG1	2.21035	0.3316	9.998e-01
LRRCC1	24.8825	0.3315	9.998e-01
ZNF496	5.28369	0.33143	9.998e-01
FECH	15.0399	0.3313	9.998e-01
MAP2K5	16.6151	0.33094	9.998e-01
C4orf48	214.838	0.33094	9.998e-01		Yes
PKP4	13.7574	0.33087	9.998e-01
UNC50	44.4556	0.33063	9.998e-01
NEIL3	66.9936	0.3305	9.998e-01
PXN	43.1569	0.33042	9.998e-01
FKBP11	73.656	0.33037	9.998e-01
SGO2	103.114	0.33029	9.998e-01
XPO7	24.9278	0.33014	9.998e-01
MCRIP2	26.4053	0.33002	9.998e-01
SLC35E4	10.6807	0.32958	9.998e-01
ANKRD49	24.0491	0.32953	9.998e-01
GHDC	9.33715	0.32953	9.998e-01
ARRDC3	7.04445	0.32949	9.998e-01
TARSL2	37.3704	0.32936	9.998e-01
C22orf39	81.9693	0.32908	9.998e-01
TMC8	57.9367	0.32907	9.998e-01
TRPC4AP	50.9761	0.329	9.998e-01
RABL2B	5.88134	0.32886	9.998e-01
COPS4	41.1067	0.32885	9.998e-01
SC5D	16.255	0.32879	9.998e-01
HYI	36.071	0.32867	9.998e-01
TRAF7	53.9544	0.32823	9.998e-01
ITGB3BP	58.7376	0.3282	9.998e-01
AIFM2	11.4761	0.32806	9.998e-01
H6PD	9.32042	0.32796	9.998e-01
EIF2S2	316.463	0.32789	9.998e-01
SQSTM1	165.302	0.32787	9.998e-01
PRIM1	58.1202	0.32753	9.998e-01
ZNF319	4.08523	0.32717	9.998e-01
KIF22	234.091	0.32629	9.998e-01
GPD2	7.86744	0.32612	9.998e-01
SAMD4B	12.4077	0.3261	9.998e-01
CEP89	20.3479	0.32584	9.998e-01
HIST1H2BB	27.1133	0.3256	9.998e-01
SLC25A12	44.0517	0.32541	9.998e-01
CENPQ	31.1622	0.32521	9.998e-01
ZNF71	7.67865	0.32518	9.998e-01
NUP37	74.6738	0.32503	9.998e-01
RAD51C	109.653	0.32485	9.998e-01
MEX3C	16.5345	0.32479	9.998e-01
PLIN3	45.319	0.32469	9.998e-01
BDH2	16.9322	0.32468	9.998e-01
NACC1	23.0264	0.32441	9.998e-01
NAP1L5	8.00707	0.32426	9.998e-01
SLC41A2	3.84036	0.32401	9.998e-01
NDE1	67.3678	0.32389	9.998e-01
SEMA4B	6.61177	0.32302	9.998e-01
ZNF668	11.5937	0.32288	9.998e-01
ARHGAP9	153.134	0.32257	9.998e-01
ADIPOR2	40.9677	0.32255	9.998e-01
SNHG12	52.5657	0.3223	9.998e-01
SURF1	78.8434	0.32229	9.998e-01
HIST1H2AG	138.172	0.32221	9.998e-01
PEX11B	42.7514	0.32217	9.998e-01
TPCN2	6.64783	0.32213	9.998e-01
BORCS5	54.2544	0.32213	9.998e-01
TLE4	18.6144	0.32208	9.998e-01
BCKDHB	12.9112	0.32202	9.998e-01
ABCC10	11.2072	0.3215	9.998e-01
CHAMP1	52.9238	0.32148	9.998e-01
SLC27A4	13.426	0.32124	9.998e-01
MGST2	18.4127	0.32041	9.998e-01
RETSAT	11.0829	0.32007	9.998e-01
PTPN6	131.496	0.31994	9.998e-01
ERCC3	35.429	0.31986	9.998e-01
MED16	42.944	0.31954	9.998e-01
STXBP3	29.0367	0.31934	9.998e-01
RNF115	74.9699	0.31932	9.998e-01
ETV6	59.4183	0.31914	9.998e-01
MAFG	27.4804	0.31888	9.998e-01
REX1BD	177.735	0.31838	9.998e-01
RNPEP	53.2292	0.31834	9.998e-01		Yes
PRR14	45.2595	0.3181	9.998e-01
CLN5	5.18481	0.31804	9.998e-01
RCE1	35.1719	0.31802	9.998e-01
MTMR1	16.9355	0.31792	9.998e-01
BBIP1	36.2165	0.3179	9.998e-01
IFIT5	22.1391	0.31765	9.998e-01
STARD3	92.8933	0.31757	9.998e-01
ZNF33B	18.9326	0.31746	9.998e-01
GGCX	26.6139	0.31746	9.998e-01
THAP4	50.195	0.31734	9.998e-01
CRYZ	28.128	0.31726	9.998e-01
QKI	44.7962	0.31724	9.998e-01
MBNL3	13.904	0.31724	9.998e-01
GNGT2	18.1812	0.31698	9.998e-01
CEP55	177.158	0.31696	9.998e-01
DEPDC1B	60.8897	0.3169	9.998e-01
CEP72	9.25262	0.31681	9.998e-01
AKIP1	69.864	0.31646	9.998e-01
PXMP2	67.4228	0.3162	9.998e-01
TNFAIP8L1	18.6547	0.31615	9.998e-01
ZC3H3	19.3626	0.31611	9.998e-01
ATP2A3	101.251	0.31572	9.998e-01
FBXO6	36.8239	0.3157	9.998e-01
ZNF880	16.8243	0.31565	9.998e-01
PRPS2	63.575	0.31545	9.998e-01
PPIL3	38.9205	0.31543	9.998e-01
CREB3L2	22.3346	0.31532	9.998e-01
LRP10	105.201	0.31527	9.998e-01
SPOUT1	36.5663	0.31491	9.998e-01
TMEM273	16.8363	0.3149	9.998e-01
SOCS1	160.244	0.31473	9.998e-01
RAB3A	3.5115	0.31455	9.998e-01
SPP1	7.81267	0.3145	9.998e-01		Yes
DUSP12	46.3294	0.31438	9.998e-01
ISCU	183.531	0.31415	9.998e-01
TRAF3IP2	15.2099	0.31374	9.998e-01
ALKBH3	23.2208	0.31359	9.998e-01
XXYLT1	13.1047	0.31351	9.998e-01
NIT1	64.6492	0.31321	9.998e-01
ACAP1	210.581	0.31318	9.998e-01
PHF7	16.1702	0.31317	9.998e-01
HAUS6	45.5834	0.31311	9.998e-01
ANXA2R	54.0238	0.31306	9.998e-01
ZNF646	6.71583	0.31304	9.998e-01
SIGIRR	124.998	0.31293	9.998e-01
GNAI2	646.605	0.31285	9.998e-01
ITGA1	17.0395	0.31271	9.998e-01
CA5B	17.4119	0.3127	9.998e-01
ZNF254	7.40293	0.31241	9.998e-01
MEPCE	11.455	0.31239	9.998e-01
ZCCHC9	45.4312	0.31231	9.998e-01
MTERF2	7.03855	0.31216	9.998e-01
SKA2	191.987	0.3121	9.998e-01
HLA-G	10.2152	0.31208	9.998e-01		Yes
CDCA5	122.915	0.31207	9.998e-01
ZMYND8	25.1025	0.31197	9.998e-01
RAB11FIP4	19.2641	0.31192	9.998e-01
SLC27A5	14.1126	0.3118	9.998e-01
LAP3	157.442	0.31159	9.998e-01
SEPT8	12.2104	0.31153	9.998e-01
SYNGAP1	6.1711	0.31147	9.998e-01
UBE2B	164.241	0.31141	9.998e-01
TBC1D1	81.7575	0.31121	9.998e-01
PPP2CB	24.4967	0.31109	9.998e-01
GPANK1	42.012	0.31106	9.998e-01
PCM1	147.518	0.31105	9.998e-01
FOXM1	86.23	0.311	9.998e-01
DCUN1D3	2.58525	0.31091	9.998e-01
EFHD2	305.76	0.31064	9.998e-01
PTPN9	26.6355	0.31053	9.998e-01
SECTM1	4.47558	0.31053	9.998e-01		Yes
NEU1	37.6024	0.31047	9.998e-01
BTBD11	9.42374	0.31024	9.998e-01
PBX2	17.9434	0.31013	9.998e-01
RNF38	27.5416	0.31002	9.998e-01
STX4	35.6013	0.31002	9.998e-01
KIAA1143	47.1554	0.30942	9.998e-01
LMAN2L	5.71529	0.30926	9.998e-01
P3H1	21.2052	0.30917	9.998e-01
EFCAB11	15.9244	0.30879	9.998e-01
ALG2	29.6129	0.30863	9.998e-01
HDAC4	14.099	0.30859	9.998e-01
MRPS2	78.7684	0.30843	9.998e-01
RELT	14.7847	0.30809	9.998e-01
LPCAT3	40.6501	0.30807	9.998e-01
SNHG19	3.648	0.30805	9.998e-01
ADCY3	14.8846	0.30804	9.998e-01
FBF1	6.50207	0.30778	9.998e-01
ATPAF2	17.6585	0.30778	9.998e-01
TMEM106B	27.8096	0.30753	9.998e-01
HGH1	18.7786	0.30751	9.998e-01
FBLN5	9.47392	0.30745	9.998e-01		Yes
SARS	102.007	0.30722	9.998e-01
SLC27A2	83.6763	0.30712	9.998e-01
CSRNP1	21.1837	0.30668	9.998e-01
BHLHE40	113.579	0.30653	9.998e-01
PCED1A	6.61462	0.30647	9.998e-01
ERI2	12.5819	0.30641	9.998e-01
SLC2A11	5.15201	0.30628	9.998e-01
NFE2L1	19.8041	0.30619	9.998e-01
GABPB1	54.0299	0.30616	9.998e-01
PDLIM2	45.2816	0.30594	9.998e-01
ECD	29.7344	0.30567	9.998e-01
NAGK	49.3096	0.30565	9.998e-01
KLHL8	10.1264	0.30553	9.998e-01
KLRD1	13.3579	0.30547	9.998e-01
AAK1	96.6679	0.30534	9.998e-01
STK17A	433.312	0.30521	9.998e-01
NRDE2	16.959	0.30487	9.998e-01
RBM12B	12.54	0.30486	9.998e-01
ZDHHC18	27.2576	0.30478	9.998e-01
GRPEL2	30.2972	0.30477	9.998e-01
ZNF530	7.0897	0.30471	9.998e-01
GCAT	6.6996	0.30406	9.998e-01
SLC35A2	13.4794	0.30391	9.998e-01
KIAA0355	4.19198	0.30369	9.998e-01
MAP3K11	30.7772	0.30362	9.998e-01
FAHD2B	12.3823	0.30356	9.998e-01
IFT20	36.4757	0.30319	9.998e-01
GLRX2	55.6068	0.30307	9.998e-01
LMF2	96.4685	0.30279	9.998e-01
ILK	175.471	0.30268	9.998e-01
TMED1	30.6314	0.30264	9.998e-01
LIF	5.13265	0.30258	9.998e-01		Yes
MRPL57	273.691	0.30241	9.998e-01
NAT1	8.37972	0.30241	9.998e-01
KLHL22	28.3637	0.30231	9.998e-01
DDRGK1	110.693	0.30214	9.998e-01
USP18	33.1804	0.30183	9.998e-01
NEDD1	44.0956	0.3017	9.998e-01
LETM2	11.192	0.30155	9.998e-01
RFX3	5.97156	0.30155	9.998e-01
EEF1AKMT2	18.6342	0.30148	9.998e-01
FTSJ1	59.2562	0.30131	9.998e-01
PPARGC1B	2.75388	0.30122	9.998e-01
ASNS	32.3035	0.30122	9.998e-01
CEACAM21	48.0793	0.30111	9.998e-01
OAS3	67.0173	0.30106	9.998e-01
RAB5B	34.986	0.30093	9.998e-01
HS6ST1	2.12981	0.30044	9.998e-01
ARHGEF9	14.514	0.30042	9.998e-01
EML2	45.5757	0.3004	9.998e-01
DNASE2	43.2822	0.3003	9.998e-01
ZNF273	14.9541	0.30029	9.998e-01
ZNF25	4.34592	0.30019	9.998e-01
ZNF32	19.3964	0.3001	9.998e-01
LRCH4	37.312	0.30005	9.998e-01
PMS2	35.6438	0.30003	9.998e-01
PITPNM1	29.3945	0.29989	9.998e-01
MLF2	134.907	0.29986	9.998e-01
PGAM5	22.188	0.29963	9.998e-01
TTC31	20.2884	0.29961	9.998e-01
ISG15	397.692	0.2996	9.998e-01		Yes
SPDL1	53.987	0.29951	9.998e-01
UGP2	127.635	0.29944	9.998e-01
MAML2	16.3528	0.29911	9.998e-01
GFI1	39.5185	0.29896	9.998e-01
DET1	3.20197	0.29891	9.998e-01
XAF1	108.257	0.29887	9.998e-01
ZC3H11A	9.50966	0.29886	9.998e-01
MIER2	9.78606	0.29885	9.998e-01
SPIN2B	6.99841	0.29881	9.998e-01
CCNL2	37.187	0.29879	9.998e-01
CENPP	45.7263	0.29872	9.998e-01
AGPAT2	47.645	0.29854	9.998e-01
ITPRIP	10.7103	0.29825	9.998e-01
ZSCAN16	9.36174	0.2982	9.998e-01
ZNF394	33.1078	0.29815	9.998e-01
GMCL1	73.6659	0.29805	9.998e-01
SCMH1	21.0977	0.29802	9.998e-01
FRS2	6.20269	0.29792	9.998e-01
ITPRIPL2	6.14606	0.29788	9.998e-01
MRI1	19.2484	0.29782	9.998e-01
C9orf66	2.05198	0.29775	9.998e-01
IPCEF1	38.4586	0.29758	9.998e-01
HEXDC	27.0966	0.29745	9.998e-01
DEF8	30.1963	0.29745	9.998e-01
FAM168B	33.446	0.29741	9.998e-01
GOT1	52.5957	0.29717	9.998e-01
SF3A2	182.979	0.29711	9.998e-01
ACP5	92.0792	0.29706	9.998e-01
PLEKHB1	2.58546	0.29695	9.998e-01
SYTL3	49.1829	0.29694	9.998e-01
ZNF468	6.63569	0.29689	9.998e-01
EIF4A3	184.86	0.29675	9.998e-01
NAA40	15.9389	0.29646	9.998e-01
IL23A	4.38549	0.29613	9.998e-01		Yes
VSIG10	8.61397	0.29607	9.998e-01
PSMG4	49.0384	0.29607	9.998e-01
CPNE3	71.9119	0.29594	9.998e-01
EPN2	3.42024	0.29586	9.998e-01
ADNP2	16.4416	0.29583	9.998e-01
SHMT1	56.1203	0.2958	9.998e-01
NDUFC1	240.642	0.29557	9.998e-01
CSTF1	44.4327	0.29553	9.998e-01
ATG16L2	29.6286	0.2953	9.998e-01
RAB43	12.2314	0.29511	9.998e-01
FAM20B	11.2664	0.29463	9.998e-01
IKBIP	79.4108	0.29374	9.998e-01
DDIT4	295.022	0.29366	9.998e-01
PANK3	23.83	0.29353	9.998e-01
STAT2	33.4408	0.29348	9.998e-01
SLC20A1	88.2543	0.29336	9.998e-01
QSOX2	4.38403	0.2933	9.998e-01
SPHK2	15.1959	0.29327	9.998e-01
DCAF10	25.1873	0.29295	9.998e-01
SOD2	39.3557	0.29284	9.998e-01
JMJD6	47.982	0.29282	9.998e-01
NBN	77.7011	0.29279	9.998e-01
PLIN2	90.5036	0.29259	9.998e-01
GTSF1	19.3814	0.29259	9.998e-01
LYRM9	3.22123	0.2923	9.998e-01
MGST3	126.257	0.29225	9.998e-01
CYP2R1	24.3323	0.292	9.998e-01
PLSCR1	163.157	0.29198	9.998e-01
HIST4H4	9.23816	0.29152	9.998e-01
FBXO48	9.43082	0.29144	9.998e-01
GNE	9.23426	0.29142	9.998e-01
COX7C	768.857	0.29138	9.998e-01
THTPA	9.19318	0.29102	9.998e-01
SMPD1	35.3064	0.29095	9.998e-01		Yes
IQCC	4.01581	0.29091	9.998e-01
SLC31A2	8.793	0.29089	9.998e-01
BPHL	6.87876	0.29079	9.998e-01
LRWD1	18.6898	0.29072	9.998e-01
TBC1D10A	31.3051	0.29064	9.998e-01
AGFG1	93.039	0.29048	9.998e-01
C7orf50	66.046	0.29041	9.998e-01
GBP5	246.327	0.29016	9.998e-01
DHRS7B	23.9874	0.29013	9.998e-01
POLR3G	6.12691	0.29004	9.998e-01
NDST2	8.36802	0.28977	9.998e-01
ZNF524	100.604	0.28974	9.998e-01
RTTN	12.9435	0.28974	9.998e-01
PNPLA2	80.0931	0.28963	9.998e-01
LIPE	9.98887	0.28929	9.998e-01
AGPAT5	52.5975	0.28915	9.998e-01
GUSB	93.8594	0.28884	9.998e-01
TGDS	21.9932	0.28881	9.998e-01
C12orf49	34.6383	0.2888	9.998e-01
KIF16B	8.72128	0.2888	9.998e-01
TOB2	23.6255	0.28869	9.998e-01
YPEL3	201.992	0.28854	9.998e-01
TNFAIP8L2	33.4843	0.28811	9.998e-01
THAP11	71.6039	0.28804	9.998e-01
FAM114A2	23.6136	0.28783	9.998e-01
TTC12	3.28234	0.28779	9.998e-01
SYTL1	73.6408	0.28764	9.998e-01
TRIM65	12.3706	0.28754	9.998e-01
PHF2	20.8127	0.28751	9.998e-01
MBLAC1	4.28537	0.28721	9.998e-01
GATAD1	16.7093	0.28717	9.998e-01
ZNF778	4.18717	0.28693	9.998e-01
SLC3A2	223.752	0.28693	9.998e-01
IFT74	15.9583	0.28679	9.998e-01
TXNL4B	17.5831	0.28669	9.998e-01
UVRAG	47.3269	0.28666	9.998e-01
METTL26	210.794	0.2865	9.998e-01
ARHGAP33	10.9211	0.28604	9.998e-01
LLGL2	20.3787	0.28572	9.998e-01
ZDHHC12	189.801	0.28569	9.998e-01
SDCBP	132.47	0.28568	9.998e-01
KLHDC3	67.1043	0.28548	9.998e-01
RRP1	32.3819	0.28497	9.998e-01
TIRAP	7.13396	0.28493	9.998e-01
STRIP1	19.9625	0.28489	9.998e-01
KDELC1	8.4281	0.28486	9.998e-01
GCNT1	24.7657	0.2848	9.998e-01
AMPD2	11.3799	0.28447	9.998e-01
TBC1D10B	39.9896	0.2842	9.998e-01
CSNK1G3	28.6251	0.284	9.998e-01
ZNF267	47.9687	0.28312	9.998e-01
SEMA4D	90.5412	0.28301	9.998e-01
GPR108	54.8032	0.28296	9.998e-01
FMR1	40.5321	0.28254	9.998e-01
HLA-A	3342.03	0.28242	9.998e-01
DEK	808.77	0.28203	9.998e-01
MAGOHB	72.2259	0.28192	9.998e-01
ACADSB	8.54278	0.28187	9.998e-01
MFHAS1	61.9808	0.28187	9.998e-01
NFKB2	59.5156	0.28155	9.998e-01
ODF2L	43.7263	0.2814	9.998e-01
SLC48A1	6.52386	0.28123	9.998e-01
TIMM8B	148.656	0.28066	9.998e-01
ZNF581	40.9526	0.28055	9.998e-01
NBR1	46.7571	0.28051	9.998e-01
LDAH	23.6889	0.28011	9.998e-01
HIF1A	171.63	0.27989	9.998e-01
FBXO22	48.9422	0.27961	9.998e-01
FBRSL1	18.3216	0.27959	9.998e-01
BLM	69.7799	0.27959	9.998e-01
OLMALINC	2.39496	0.27911	9.998e-01
FOXK1	15.7177	0.27911	9.998e-01
RAD54L	29.9988	0.27902	9.998e-01
PNKP	72.1073	0.27899	9.998e-01
PIGS	45.021	0.27896	9.998e-01
PIGU	20.8533	0.27887	9.998e-01
MELK	63.3642	0.27883	9.998e-01
ABCF3	26.3459	0.27872	9.998e-01
SRP72	131.829	0.2787	9.998e-01
CBX3	401.48	0.27803	9.998e-01
ANKRD16	4.28359	0.27796	9.998e-01
KMT5A	48.1156	0.27762	9.998e-01
KCNMB4	2.17658	0.27739	9.998e-01
RUFY3	4.57075	0.27715	9.998e-01
S100A6	1943.59	0.27704	9.998e-01
RUFY2	7.5056	0.27699	9.998e-01
ZBTB7A	63.7998	0.27689	9.998e-01
SAP30L	35.7195	0.2766	9.998e-01
TBC1D31	21.5628	0.27643	9.998e-01
KNSTRN	55.8458	0.27633	9.998e-01
P4HTM	30.8636	0.27629	9.998e-01
SAT2	36.86	0.27625	9.998e-01
CORO1C	35.1396	0.27624	9.998e-01
DENR	127.635	0.27617	9.998e-01
AUH	20.9837	0.27593	9.998e-01
RGS10	458.213	0.2758	9.998e-01
GLCCI1	57.1406	0.27568	9.998e-01
VPS33A	9.03164	0.27553	9.998e-01
EPN1	62.0196	0.27524	9.998e-01
C22orf46	9.89242	0.27513	9.998e-01
TSPAN17	25.6965	0.2751	9.998e-01
BORCS6	30.2076	0.27506	9.998e-01
SIRT3	12.8505	0.27506	9.998e-01
IL2RG	90.205	0.27466	9.998e-01
LTA	51.5219	0.27464	9.998e-01		Yes
SUZ12	205.131	0.27452	9.998e-01
TP53RK	33.91	0.27429	9.998e-01
CRTAP	45.4373	0.27414	9.998e-01		Yes
RCC1L	45.8576	0.27411	9.998e-01
PSMG3	62.9522	0.27399	9.998e-01
STXBP2	18.8247	0.27372	9.998e-01
OXA1L	156.682	0.2737	9.998e-01
C2orf68	29.7041	0.27348	9.998e-01
NDUFB4	344.193	0.27345	9.998e-01
PHF23	33.9744	0.27336	9.998e-01
OTUD5	32.4876	0.27336	9.998e-01
CARD11	39.1658	0.27335	9.998e-01
XPA	38.8989	0.27327	9.998e-01
OTULINL	44.1782	0.27318	9.998e-01
ZNF81	3.44727	0.27314	9.998e-01
TTC7A	54.5379	0.27297	9.998e-01
CCNA2	241.874	0.27296	9.998e-01
UNK	13.6776	0.2726	9.998e-01
MRPL20	218.327	0.27231	9.998e-01
RBCK1	141.294	0.27216	9.998e-01
WBP11	107.661	0.27199	9.998e-01
CD5	143.344	0.27169	9.998e-01
HLA-DPA1	386.154	0.27167	9.998e-01
ELOVL6	11.9052	0.27126	9.998e-01
COX20	136.566	0.27098	9.998e-01
KCNN4	36.3854	0.27095	9.998e-01
CLP1	16.4089	0.27095	9.998e-01
PAQR8	8.79968	0.27089	9.998e-01
GLA	37.1572	0.27086	9.998e-01
GGA1	30.1624	0.27085	9.998e-01
CDHR3	6.40026	0.27066	9.998e-01
ZNF383	7.04058	0.27062	9.998e-01
P2RX4	20.5183	0.27059	9.998e-01
MX2	26.03	0.27043	9.998e-01
KLHL6	24.8208	0.2704	9.998e-01
MARS	69.0537	0.27024	9.998e-01
GRN	45.021	0.27011	9.998e-01		Yes
GRHPR	87.5044	0.27009	9.998e-01
RGL2	6.57293	0.27006	9.998e-01
TUBA1B	3364.34	0.27	9.998e-01
RNF40	29.3757	0.26976	9.998e-01
ALG12	29.8975	0.26969	9.998e-01
PECR	28.9617	0.26968	9.998e-01
CPLANE2	2.45856	0.26856	9.998e-01
TCAF2	31.1655	0.26846	9.998e-01
C12orf57	359.966	0.26838	9.998e-01
WDR54	83.9255	0.26835	9.998e-01
IQCG	8.498	0.26828	9.998e-01
RANBP10	12.1828	0.26807	9.998e-01
YES1	4.33657	0.26806	9.998e-01
DYNC1I2	47.6909	0.26799	9.998e-01
ADAM19	133.771	0.26797	9.998e-01
FAM3A	23.4811	0.2678	9.998e-01		Yes
CHCHD10	188.307	0.26774	9.998e-01
UAP1L1	6.19453	0.26744	9.998e-01
DEDD	45.2266	0.26713	9.998e-01
AP5B1	8.95182	0.2668	9.998e-01
DCK	108.372	0.26668	9.998e-01
SGO1	91.1355	0.26644	9.998e-01
GIMAP1	25.7595	0.26638	9.998e-01
ZDHHC24	69.9933	0.26623	9.998e-01
CLNS1A	171.265	0.2662	9.998e-01
SPATS2	20.7341	0.26572	9.998e-01
ABHD14A	3.00824	0.26568	9.998e-01
ZNF549	2.92003	0.26554	9.998e-01
ZNHIT3	80.0972	0.2654	9.998e-01
ZNF609	18.2367	0.26536	9.998e-01
ABHD14B	78.1259	0.26517	9.998e-01
ST20	8.45523	0.26509	9.998e-01
IFI44	67.3839	0.26504	9.998e-01
PPA2	44.823	0.2649	9.998e-01
NEK7	52.0329	0.26407	9.998e-01
TINF2	73.2705	0.26362	9.998e-01
ARL10	3.1818	0.26358	9.998e-01
CAPN1	81.7138	0.26322	9.998e-01
MLLT6	36.0585	0.26308	9.998e-01
GRWD1	36.1258	0.26306	9.998e-01
RASGRP1	95.9125	0.26299	9.998e-01
HLA-E	834.016	0.26181	9.998e-01		Yes
SHKBP1	139.889	0.26172	9.998e-01
TMEM186	14.918	0.26161	9.998e-01
CDCA3	103.179	0.26159	9.998e-01
EPSTI1	157.433	0.26149	9.998e-01
G6PD	57.5051	0.26138	9.998e-01
TRAF1	50.1952	0.26126	9.998e-01
APEH	80.5616	0.26061	9.998e-01
GFER	65.4488	0.26058	9.998e-01		Yes
CGGBP1	116.869	0.2605	9.998e-01
GATAD2A	42.9974	0.26021	9.998e-01
ADO	14.6271	0.2601	9.998e-01
LENG9	4.53918	0.26001	9.998e-01
ATP8B2	25.372	0.26001	9.998e-01
DDX21	138.603	0.25999	9.998e-01
LAPTM4A	73.5776	0.2596	9.998e-01
IP6K1	23.2165	0.2594	9.998e-01
IPMK	9.99717	0.25934	9.998e-01
RAD50	39.2808	0.25917	9.998e-01
SLC25A10	10.5668	0.25907	9.998e-01
COPS7A	39.5112	0.25902	9.998e-01
RTL8C	29.0758	0.2589	9.998e-01
PCCA	6.80668	0.25888	9.998e-01
CCNK	61.3931	0.25879	9.998e-01
PRKAB1	24.954	0.25859	9.998e-01
COMMD5	57.0524	0.25857	9.998e-01
MAP2K2	215.974	0.25841	9.998e-01
FZR1	25.7573	0.2584	9.998e-01
SF3B4	170.809	0.25825	9.998e-01
ATF5	12.8657	0.25802	9.998e-01
TMEM11	58.6756	0.25785	9.998e-01
FANCD2	43.449	0.25784	9.998e-01
MEA1	223.169	0.25783	9.998e-01
VIM	5119.59	0.25779	9.998e-01
COQ7	9.55939	0.2575	9.998e-01
NADK	37.2947	0.2573	9.998e-01
IKBKG	57.1577	0.25703	9.998e-01
CNEP1R1	17.4451	0.25689	9.998e-01
TSC22D4	93.2859	0.25662	9.998e-01
GOSR2	11.761	0.25655	9.998e-01
BRPF1	17.4074	0.25628	9.998e-01
UNKL	9.71831	0.2562	9.998e-01
KLHL24	16.3722	0.25618	9.998e-01
REEP4	66.7856	0.25605	9.998e-01
POC1B	27.7798	0.25603	9.998e-01
GGA3	19.135	0.25571	9.998e-01
MARK2	50.8066	0.25561	9.998e-01
PDE4DIP	76.8123	0.25545	9.998e-01
NDUFS8	309.444	0.25539	9.998e-01
PRPF6	113.885	0.25522	9.998e-01
RAB33A	87.4087	0.25518	9.998e-01
KRCC1	58.5431	0.25442	9.998e-01
GINM1	44.4217	0.25417	9.998e-01
TMEM115	25.2368	0.25408	9.998e-01
CD70	87.0824	0.25407	9.998e-01
ATRAID	156.348	0.25404	9.998e-01
TMEM64	10.5414	0.25387	9.998e-01
COMMD6	393.525	0.25384	9.998e-01
RNF170	16.6645	0.25381	9.998e-01
EXOSC4	45.3312	0.25376	9.998e-01
SMCO4	49.1524	0.2536	9.998e-01
RACGAP1	97.6003	0.25347	9.998e-01
HNRNPUL2-BSCL2	7.23188	0.25332	9.998e-01
RB1	55.3727	0.25329	9.998e-01
LXN	30.6019	0.25297	9.998e-01
NSMCE2	47.2836	0.25294	9.998e-01
GPAA1	91.2363	0.25278	9.998e-01
CDK10	35.851	0.25272	9.998e-01
METTL4	25.7248	0.25267	9.998e-01
ABI1	102.082	0.25257	9.998e-01
ZADH2	21.7516	0.25246	9.998e-01
CSGALNACT1	24.6748	0.25218	9.998e-01
TLE3	38.5669	0.25203	9.998e-01
CAPN10	13.8028	0.25197	9.998e-01
HCST	462.159	0.25153	9.998e-01
CST7	315.463	0.25118	9.998e-01		Yes
TOMM7	460.206	0.25115	9.998e-01
RAD1	50.2511	0.2511	9.998e-01
FASN	21.8948	0.25102	9.998e-01
ASH2L	33.3899	0.25099	9.998e-01
FSD1	7.38942	0.2508	9.998e-01
DEPDC5	7.70273	0.25037	9.998e-01
USO1	66.7813	0.25021	9.998e-01
AIMP2	48.5805	0.25014	9.998e-01
ARL6	2.73176	0.25012	9.998e-01
FAM98C	36.0726	0.2501	9.998e-01
LRIF1	39.4567	0.25003	9.998e-01
DNAJA4	16.1244	0.24997	9.998e-01
TUBA4A	459.38	0.24993	9.998e-01
NUP35	18.7348	0.24961	9.998e-01
HSDL1	8.646	0.24956	9.998e-01
SELENOM	6.636	0.24953	9.998e-01
PRR11	48.2738	0.24927	9.998e-01
AMBRA1	17.456	0.24852	9.998e-01
SENP3	6.4372	0.24803	9.998e-01
STX5	42.563	0.248	9.998e-01
ATL2	16.3416	0.24737	9.998e-01
MPST	96.8287	0.24711	9.998e-01
FAF1	76.6989	0.24694	9.998e-01
STMN3	17.1978	0.24662	9.998e-01
RECQL	140.862	0.24662	9.998e-01
HGSNAT	10.8484	0.24648	9.998e-01
HDAC3	63.5102	0.24648	9.998e-01
KSR1	9.08546	0.24619	9.998e-01
METAP2	111.663	0.24618	9.998e-01
BOD1	14.5763	0.24606	9.998e-01
IDH3G	105.388	0.24592	9.998e-01
PFDN1	84.7707	0.24576	9.998e-01
MOGS	38.51	0.24561	9.998e-01
MESP1	9.1947	0.24559	9.998e-01
C7orf31	4.00573	0.24538	9.998e-01
SYF2	131.738	0.24532	9.998e-01
DNAJC30	19.9894	0.24531	9.998e-01
RBBP7	172.167	0.24528	9.998e-01
PGM2	45.1007	0.24514	9.998e-01
DNTTIP1	48.7033	0.24509	9.998e-01
AGO2	52.342	0.24502	9.998e-01
VPS51	85.5222	0.24499	9.998e-01
MED25	30.6299	0.24488	9.998e-01
OSGEPL1	9.46621	0.24486	9.998e-01
CLCN3	31.464	0.24486	9.998e-01
CHCHD7	73.6305	0.24466	9.998e-01
MAN2B1	35.4397	0.24462	9.998e-01
OASL	121.225	0.24415	9.998e-01
ARL4A	35.6705	0.24401	9.998e-01
ERO1A	115.794	0.24372	9.998e-01
AP1G2	56.3619	0.2434	9.998e-01
TAPBPL	38.4154	0.2431	9.998e-01
CD46	81.8001	0.24283	9.998e-01
ABLIM1	44.0826	0.24277	9.998e-01
CREM	172.008	0.24276	9.998e-01
CCDC34	71.7271	0.24276	9.998e-01
PKMYT1	145.161	0.24266	9.998e-01
BAX	394.729	0.24247	9.998e-01
DLGAP5	161.068	0.24247	9.998e-01
ZFPL1	30.8791	0.24238	9.998e-01
TBCC	48.1487	0.24228	9.998e-01
TMEM203	51.0158	0.242	9.998e-01
FBRS	37.3637	0.24183	9.998e-01
POLG2	11.3714	0.24178	9.998e-01
MYCBP	15.7016	0.24176	9.998e-01
OPTN	235.841	0.24168	9.998e-01
SEPSECS	10.1992	0.24141	9.998e-01
SIRT2	50.1061	0.2414	9.998e-01
BRD3OS	8.65137	0.2409	9.998e-01
OPN3	9.68925	0.24074	9.998e-01
SH3YL1	17.2948	0.24073	9.998e-01
FBXL5	66.1535	0.24067	9.998e-01
DHCR24	29.2118	0.24064	9.998e-01
TRPV2	44.328	0.24045	9.998e-01
SPATA20	13.2473	0.24034	9.998e-01		Yes
DDOST	234.146	0.23999	9.998e-01
IDNK	13.5928	0.23997	9.998e-01
CD96	193.141	0.23995	9.998e-01
SEC24A	19.8148	0.23951	9.998e-01
YTHDF2	109.067	0.23934	9.998e-01
C12orf29	23.21	0.23924	9.998e-01
IARS2	64.8535	0.23918	9.998e-01
XKR8	18.6266	0.23908	9.998e-01
TM9SF1	22.0879	0.23878	9.998e-01
OCEL1	24.103	0.23877	9.998e-01
UHRF1BP1	7.76451	0.23864	9.998e-01
IL2RA	199.144	0.23858	9.998e-01
PPM1M	81.7539	0.2385	9.998e-01
WDR61	64.2738	0.23848	9.998e-01
OGFR	88.5028	0.23826	9.998e-01
CYBC1	155.797	0.23814	9.998e-01
MAP4K5	24.4526	0.23802	9.998e-01
ZNF791	33.0532	0.23789	9.998e-01
UBTD2	10.6756	0.23768	9.998e-01
TFG	55.7064	0.23767	9.998e-01
ABHD18	24.6696	0.23754	9.998e-01
ZNF100	16.7881	0.23753	9.998e-01
ATXN7L2	5.6139	0.23742	9.998e-01
OGFOD3	35.1331	0.23738	9.998e-01
FASTKD5	12.615	0.23735	9.998e-01
APTX	32.3181	0.23696	9.998e-01
PCNA	349.078	0.23664	9.998e-01
GMPPA	32.682	0.23664	9.998e-01
DCLRE1A	11.9299	0.23628	9.998e-01
TRAPPC12	32.3138	0.23611	9.998e-01
FDFT1	194.356	0.23595	9.998e-01
ZFAND2B	81.8357	0.23587	9.998e-01
TM2D1	43.8585	0.23586	9.998e-01
ASPHD2	18.7368	0.23544	9.998e-01
NORAD	61.706	0.23526	9.998e-01
DHX16	42.4048	0.23525	9.998e-01
TCF19	66.2721	0.23521	9.998e-01
MRPL19	64.8773	0.23515	9.998e-01
DPH7	24.5135	0.235	9.998e-01
IL21R	39.5208	0.23496	9.998e-01
FUNDC1	24.6257	0.23494	9.998e-01
FANCL	29.5853	0.23488	9.998e-01
KATNA1	50.246	0.23475	9.998e-01
TRAF6	10.4249	0.23466	9.998e-01
PKNOX1	29.99	0.23462	9.998e-01
BLOC1S6	41.1424	0.23388	9.998e-01
FAM174A	9.39583	0.23381	9.998e-01
CPSF1	37.934	0.23359	9.998e-01
MICU2	63.5302	0.23354	9.998e-01
ZNF107	25.2822	0.23354	9.998e-01
C19orf47	11.9527	0.23344	9.998e-01
RIDA	16.3496	0.23329	9.998e-01
GOLGA1	11.9676	0.23328	9.998e-01
HSF1	83.2143	0.23324	9.998e-01
C21orf2	14.7358	0.23315	9.998e-01
ATE1	31.0658	0.23315	9.998e-01
PTPN1	112.697	0.23311	9.998e-01
FASTKD3	15.9694	0.23311	9.998e-01
DHTKD1	12.0057	0.23301	9.998e-01
CCDC71	22.9943	0.23288	9.998e-01
FBXW11	32.5645	0.23269	9.998e-01
HGS	36.9192	0.23263	9.998e-01
CXCR4	192.751	0.23229	9.998e-01
ELK4	47.4068	0.23226	9.998e-01
ENTR1	19.5716	0.23207	9.998e-01
PEX10	8.87877	0.2317	9.998e-01
PTEN	91.6904	0.2316	9.998e-01
HRAS	92.143	0.2314	9.998e-01
TNK2	15.8141	0.23119	9.998e-01
MARCH7	57.9283	0.23115	9.998e-01
TEFM	17.8997	0.23115	9.998e-01
PQLC2	7.92075	0.231	9.998e-01
VPS4A	42.7225	0.23094	9.998e-01
ABTB1	33.4867	0.23086	9.998e-01
SPC24	54.156	0.23069	9.998e-01
TMCC1	12.8121	0.23045	9.998e-01
FERMT3	175.104	0.23039	9.998e-01
ARL2BP	63.366	0.23009	9.998e-01
NFKBIB	57.5636	0.23005	9.998e-01
IFNAR2	20.9621	0.22973	9.998e-01		Yes
PRR3	20.4471	0.22967	9.998e-01
UPP1	154.024	0.2296	9.998e-01
DHX30	61.0121	0.22954	9.998e-01
WWC3	7.51545	0.22951	9.998e-01
SUOX	2.29722	0.22945	9.998e-01
NUP214	39.2679	0.22944	9.998e-01
ICAM3	250.593	0.22939	9.998e-01
ADARB1	26.2105	0.22911	9.998e-01
SLC39A9	17.4044	0.22887	9.998e-01
C11orf49	20.8775	0.2288	9.998e-01
PCBD2	37.4882	0.22879	9.998e-01
EIF3J	96.0856	0.22879	9.998e-01
ARHGAP4	108.007	0.22871	9.998e-01
C19orf66	85.2011	0.22864	9.998e-01
ITGB7	74.5279	0.2284	9.998e-01
PSMF1	168.424	0.22839	9.998e-01
KDM6B	9.57049	0.22833	9.998e-01
BORCS8-MEF2B	1.9142	0.22816	9.998e-01
PIGG	16.0986	0.22808	9.998e-01
SH2D2A	304.043	0.22769	9.998e-01
SREK1IP1	55.5234	0.22761	9.998e-01
DXO	13.8853	0.22758	9.998e-01
TAOK2	13.8313	0.22756	9.998e-01
RNF114	72.6321	0.22746	9.998e-01
INIP	42.3308	0.22743	9.998e-01
CCNE2	40.0677	0.22715	9.998e-01
MOAP1	22.3167	0.22713	9.998e-01
KIAA1324	6.82433	0.22694	9.998e-01
CTNNBIP1	39.7916	0.22684	9.998e-01
ZNF441	5.11992	0.22668	9.998e-01
YTHDC1	104.512	0.22665	9.998e-01
ORMDL1	105.303	0.22659	9.998e-01
ZNF428	93.5186	0.22652	9.998e-01
ARMC2	6.17942	0.22615	9.998e-01
TPX2	294.637	0.22603	9.998e-01
NUP54	49.5238	0.22591	9.998e-01
HEATR3	11.9541	0.22576	9.998e-01
PRRG4	14.8729	0.2256	9.998e-01
TMSB15B	7.06223	0.22555	9.998e-01
SLCO4A1	34.1412	0.22548	9.998e-01
ECHDC2	30.8397	0.22523	9.998e-01
RTL8A	23.381	0.22522	9.998e-01
SNHG8	87.6924	0.22511	9.998e-01
CTHRC1	12.1914	0.22499	9.998e-01		Yes
CASTOR2	10.2105	0.22469	9.998e-01
TXNIP	205.835	0.22468	9.998e-01
PGBD2	6.28492	0.22466	9.998e-01
FAM120A	107.058	0.22459	9.998e-01
FBXL15	32.9439	0.22455	9.998e-01
NCAPH2	66.037	0.22451	9.998e-01
NOA1	43.019	0.22445	9.998e-01
WHRN	7.24198	0.22444	9.998e-01
IFI16	438.517	0.2242	9.998e-01
AAMP	77.9266	0.22416	9.998e-01
FICD	6.96281	0.22413	9.998e-01
POU2AF1	14.1243	0.22381	9.998e-01
C12orf73	22.2121	0.22342	9.998e-01
TRAV35	22.2424	0.22338	9.998e-01
NFKB1	99.4472	0.22337	9.998e-01
MYBL2	166.929	0.22336	9.998e-01
TADA3	162.603	0.22335	9.998e-01
CDC42EP3	64.9446	0.22309	9.998e-01
HKR1	9.04396	0.22297	9.998e-01
CDKN2C	66.8845	0.22268	9.998e-01
CCDC130	35.2805	0.22267	9.998e-01
PLPP5	55.3075	0.22257	9.998e-01
ZNF550	4.34151	0.22243	9.998e-01
JAK3	115.17	0.22204	9.998e-01
HCFC1R1	132.248	0.22186	9.998e-01
RFX5	36.357	0.22169	9.998e-01
PRADC1	34.361	0.22161	9.998e-01		Yes
AVL9	24.618	0.22157	9.998e-01
ST7	8.85581	0.22148	9.998e-01
RAB24	45.6871	0.22148	9.998e-01
PCNX1	42.0119	0.22142	9.998e-01
RNF24	14.4077	0.22133	9.998e-01
CLN6	25.06	0.22085	9.998e-01
SLC30A9	36.5488	0.22073	9.998e-01
TRAFD1	37.4491	0.22063	9.998e-01
HS2ST1	16.1948	0.22055	9.998e-01
LRRC8A	25.1243	0.22029	9.998e-01
OLFM2	12.208	0.22013	9.998e-01		Yes
DNAAF2	46.4318	0.22008	9.998e-01
VAMP3	19.9178	0.21989	9.998e-01
SPR	4.07183	0.21969	9.998e-01
DNAJC21	134.94	0.21965	9.998e-01
AP5Z1	23.3701	0.21961	9.998e-01
MEI1	39.9953	0.2196	9.998e-01
MRPS21	261.989	0.21952	9.998e-01
PER3	3.03732	0.21946	9.998e-01
TJP2	5.48009	0.21942	9.998e-01
TRMO	20.259	0.21942	9.998e-01
POLR1B	12.7839	0.21927	9.998e-01
ZNF652	30.6228	0.2191	9.998e-01
DMC1	8.3296	0.21888	9.998e-01
PPM1F	6.19397	0.21888	9.998e-01
CD2BP2	119.664	0.21881	9.998e-01
WBP2	68.803	0.21862	9.998e-01
BAP1	22.3678	0.21854	9.998e-01
LONP1	26.2829	0.21852	9.998e-01
DUSP5	51.9627	0.21828	9.998e-01
NAT9	11.0683	0.21824	9.998e-01
SUV39H1	34.4912	0.21805	9.998e-01
TRIM47	33.882	0.21778	9.998e-01
RPRD1B	25.1796	0.21757	9.998e-01
ZNF586	9.48334	0.21756	9.998e-01
EEF2KMT	18.2225	0.21734	9.998e-01
PSTPIP1	117.951	0.21722	9.998e-01
SNRPA1	181.068	0.21721	9.998e-01
RNF146	15.0118	0.21697	9.998e-01
DYRK1A	29.8362	0.21674	9.998e-01
SMC4	457.516	0.21672	9.998e-01
HECTD3	19.4263	0.21668	9.998e-01
ITGAE	163.303	0.21657	9.998e-01
HIPK2	11.2916	0.21657	9.998e-01
RNF41	27.7087	0.21639	9.998e-01
PCTP	13.4804	0.21632	9.998e-01
TOP3A	22.4703	0.21605	9.998e-01
IFI27	541.099	0.21598	9.998e-01
STX18	26.6296	0.21597	9.998e-01
TIGD1	4.72644	0.21582	9.998e-01
RBFA	38.0301	0.21573	9.998e-01
PGAM1	720.937	0.21572	9.998e-01
NFU1	57.0916	0.21567	9.998e-01
ZNF426	13.1759	0.21566	9.998e-01
ZMYND19	29.6962	0.21506	9.998e-01
NT5C	148.323	0.21492	9.998e-01
TRAF5	78.607	0.21487	9.998e-01
CHRNA5	9.19131	0.21471	9.998e-01
CCNY	17.0495	0.21466	9.998e-01
POLR3GL	111.481	0.21464	9.998e-01
TMEM256	159.061	0.21454	9.998e-01
MIR4435-2HG	266.375	0.21452	9.998e-01
RMRP	3.36233	0.21452	9.998e-01
ARL8A	53.4927	0.21447	9.998e-01
SPAST	22.6837	0.21418	9.998e-01
SLC35B2	40.3094	0.21415	9.998e-01
PSMC3	227.598	0.21412	9.998e-01
NLE1	18.4715	0.21409	9.998e-01
FBXL8	11.1086	0.21402	9.998e-01
IRF9	12.0537	0.21402	9.998e-01
ALDOA	290.145	0.21378	9.998e-01
PTK2B	59.3315	0.21372	9.998e-01
NBEAL1	33.788	0.21371	9.998e-01
CCL5	1169.58	0.21354	9.998e-01		Yes
ADA2	21.6121	0.21326	9.998e-01		Yes
TAZ	43.5005	0.21319	9.998e-01
BTN3A2	65.2704	0.21314	9.998e-01
WDPCP	4.96148	0.21296	9.998e-01
RNF220	64.7467	0.21293	9.998e-01
UNC13D	41.7254	0.21286	9.998e-01
FAM200B	44.3525	0.21282	9.998e-01
PDE6D	61.5864	0.21269	9.998e-01
FLII	96.4866	0.21234	9.998e-01
C8orf82	16.5544	0.21229	9.998e-01
RUNDC1	8.36525	0.21218	9.998e-01
TMEM237	13.7103	0.212	9.998e-01
SLC7A5	114.801	0.21175	9.998e-01
TRMT5	9.76549	0.21149	9.998e-01
FAM83G	7.28611	0.21146	9.998e-01
LAGE3	163.027	0.2114	9.998e-01
SH3BP2	29.1026	0.2114	9.998e-01
CDKN1B	182.887	0.21136	9.998e-01
MTO1	27.9242	0.21123	9.998e-01
YLPM1	53.4143	0.21101	9.998e-01
TRMT12	7.0419	0.21098	9.998e-01
ST3GAL4	10.8819	0.21088	9.998e-01
FPGS	63.6084	0.21083	9.998e-01
MAPK11	17.8514	0.21079	9.998e-01
HPS4	23.1127	0.21071	9.998e-01
HIP1R	12.0155	0.21065	9.998e-01
DAPK2	14.5353	0.21064	9.998e-01
CCDC32	48.579	0.21057	9.998e-01
UBASH3A	56.8289	0.21043	9.998e-01
PIP4P1	40.5188	0.21039	9.998e-01
RNF139	29.4022	0.21019	9.998e-01
ABCG1	35.3722	0.2101	9.998e-01
RER1	206.917	0.20998	9.998e-01
MAU2	20.0553	0.20995	9.998e-01
DUSP23	79.5948	0.20973	9.998e-01
ATRIP	24.2412	0.20953	9.998e-01
ORC6	82.1528	0.2092	9.998e-01
SLC38A10	52.6737	0.20917	9.998e-01
SNX16	5.31639	0.20905	9.998e-01
NDUFAF2	29.2098	0.20892	9.998e-01
FNTA	86.3672	0.2089	9.998e-01
ATP5PD	330.162	0.20882	9.998e-01
EIF3D	193.477	0.2086	9.998e-01
ZNF675	21.7644	0.20859	9.998e-01
C19orf12	45.9968	0.2085	9.998e-01
DYNC1LI1	53.4406	0.20846	9.998e-01
MIIP	53.3509	0.20842	9.998e-01
ERAL1	64.4953	0.20836	9.998e-01
COMT	112.153	0.2083	9.998e-01
FAM216A	11.5487	0.20817	9.998e-01
PDK2	27.4672	0.20795	9.998e-01
CCDC115	58.0655	0.20793	9.998e-01
TMEM14C	168.568	0.2079	9.998e-01
SDF4	172.386	0.20787	9.998e-01
FAM131A	3.72532	0.20787	9.998e-01
NFKBIA	392.732	0.20776	9.998e-01
DNAJC24	10.7843	0.20766	9.998e-01
HIST3H2BB	7.72864	0.20743	9.998e-01
RFC5	51.4286	0.20733	9.998e-01
KRTCAP2	280.622	0.20725	9.998e-01
NIF3L1	34.5638	0.20709	9.998e-01
PPP4C	339.441	0.20675	9.998e-01
TMC6	90.1461	0.20669	9.998e-01
COX6C	763.536	0.20668	9.998e-01
SURF4	174.035	0.20665	9.998e-01
ATMIN	19.3851	0.20664	9.998e-01
RNF187	127.074	0.20642	9.998e-01
C8orf33	27.2756	0.20638	9.998e-01
DHX35	6.47491	0.20636	9.998e-01
HSPBP1	51.3178	0.20604	9.998e-01
AKR7A2	105.617	0.20604	9.998e-01
POLR2M	23.1721	0.20597	9.998e-01
CD68	14.8196	0.20595	9.998e-01
LENG1	36.0784	0.20573	9.998e-01
MYBBP1A	19.29	0.20563	9.998e-01
HDGFL2	64.556	0.20555	9.998e-01
G2E3	40.3067	0.20555	9.998e-01
STRADB	9.02371	0.20548	9.998e-01
TRBV12-4	47.2995	0.20547	9.998e-01
DNAJA2	161.656	0.20537	9.998e-01
FAM57A	3.3912	0.20537	9.998e-01
CARM1	27.7414	0.2052	9.998e-01
FAM129A	130.997	0.20511	9.998e-01
SNTB1	9.17874	0.205	9.998e-01
PTPN2	118.966	0.20487	9.998e-01
ABHD13	21.0693	0.20478	9.998e-01
SPOP	60.4271	0.20477	9.998e-01
BET1	28.8628	0.20451	9.998e-01
LRPAP1	115.952	0.2045	9.998e-01
PSMC4	155.009	0.2045	9.998e-01
ZFP14	8.00257	0.20446	9.998e-01
PAQR4	47.6984	0.20445	9.998e-01
SRP68	64.1483	0.20444	9.998e-01
IL16	100.389	0.20442	9.998e-01		Yes
MRM2	44.8981	0.20432	9.998e-01
ELL	24.9303	0.2043	9.998e-01
HSPA1B	27.6864	0.20427	9.998e-01
TWF2	244.251	0.20415	9.998e-01
SVBP	66.5095	0.20414	9.998e-01		Yes
GPATCH11	32.9959	0.20363	9.998e-01
VKORC1L1	37.982	0.20346	9.998e-01
GTF3C2	29.2287	0.20304	9.998e-01
SMYD3	18.4459	0.203	9.998e-01
NRF1	20.2066	0.20295	9.998e-01
WDR45	45.5827	0.20276	9.998e-01
ZMPSTE24	55.0247	0.20274	9.998e-01
TIMM10	139.601	0.20272	9.998e-01
RHOT2	42.5706	0.20242	9.998e-01
SERPINI1	3.47276	0.20242	9.998e-01		Yes
PLPP1	60.9693	0.20229	9.998e-01
SCO1	30.7484	0.20209	9.998e-01
TJAP1	15.3365	0.20186	9.998e-01
EXOSC3	93.794	0.2018	9.998e-01
GPS2	39.6986	0.2018	9.998e-01
PPIL4	38.0531	0.20174	9.998e-01
TBC1D9B	30.6818	0.20171	9.998e-01
C21orf58	47.9542	0.20165	9.998e-01
SCARB1	4.43519	0.20163	9.998e-01
TFPT	55.2567	0.20161	9.998e-01
ENTPD5	8.54755	0.20158	9.998e-01		Yes
UQCC2	197.823	0.20135	9.998e-01
P2RX5	8.59256	0.20128	9.998e-01
MRPS22	43.6429	0.20123	9.998e-01
NSUN2	47.3225	0.20109	9.998e-01
TGFBR1	12.6333	0.20087	9.998e-01
SGPP2	11.0896	0.20086	9.998e-01
MAP7D1	105.665	0.20078	9.998e-01
NR1H2	55.8796	0.20073	9.998e-01
SIMC1	20.9232	0.20067	9.998e-01
P4HB	337.849	0.20055	9.998e-01
ZNF44	8.60464	0.20045	9.998e-01
TMEM223	91.2677	0.20045	9.998e-01
WDR76	59.0385	0.20042	9.998e-01
LAIR1	60.5122	0.20028	9.998e-01
RAP1GDS1	86.2764	0.20018	9.998e-01
MTHFD1	109.121	0.19998	9.998e-01
NELFE	94.0013	0.19977	9.998e-01
MTMR6	40.456	0.19961	9.998e-01
ISG20	403.335	0.19938	9.998e-01
SKIV2L	21.9552	0.19936	9.998e-01
HENMT1	44.7107	0.19935	9.998e-01
PLEKHO2	7.43464	0.1993	9.998e-01
WIPI2	73.3908	0.19922	9.998e-01
SEC24B	25.5556	0.19919	9.998e-01
DPY19L3	4.1934	0.19904	9.998e-01
DHRS7	118.243	0.19902	9.998e-01
SLC43A1	21.4458	0.19886	9.998e-01
TM2D2	41.1314	0.19883	9.998e-01
ZNF720	29.3906	0.19881	9.998e-01
PUS10	9.1592	0.19877	9.998e-01
LDOC1	6.95	0.19875	9.998e-01
DPP7	176.368	0.19846	9.998e-01		Yes
MYADM	84.5604	0.19846	9.998e-01
EFTUD2	51.1975	0.19845	9.998e-01
HPDL	4.54027	0.19838	9.998e-01
NFE2L3	34.7007	0.1982	9.998e-01
PCGF5	72.0607	0.19797	9.998e-01
LONRF1	7.2976	0.19793	9.998e-01
SMARCAL1	16.222	0.19788	9.998e-01
THEM6	19.3997	0.19784	9.998e-01		Yes
ADD3	165.456	0.19782	9.998e-01
KCTD9	26.1835	0.19777	9.998e-01
ARSG	10.6817	0.19763	9.998e-01
CASZ1	3.63813	0.19751	9.998e-01
SACM1L	47.0584	0.19716	9.998e-01
MAP3K3	23.5371	0.19706	9.998e-01
DCTN2	144.869	0.19688	9.998e-01
TSHZ3	2.44249	0.19666	9.998e-01
ZNRD1	188.991	0.19651	9.998e-01
FBXO42	19.4749	0.19647	9.998e-01
WDR89	14.3945	0.19643	9.998e-01
DYNLT3	23.4699	0.19639	9.998e-01
ESCO2	83.1888	0.19598	9.998e-01
PLEKHG3	3.71781	0.1959	9.998e-01
ECHS1	110.45	0.19581	9.998e-01
PYURF	141.785	0.19562	9.998e-01
DDX58	30.8796	0.19558	9.998e-01
MRPL16	155.547	0.19551	9.998e-01
LRRC61	30.0657	0.19551	9.998e-01
FAM219B	26.7763	0.1954	9.998e-01
CLK3	46.8114	0.19537	9.998e-01
C16orf91	34.0544	0.19499	9.998e-01
THAP6	19.3107	0.19476	9.998e-01
C19orf44	2.99802	0.19474	9.998e-01
NOC4L	37.4301	0.19464	9.998e-01
AP2B1	78.8781	0.19461	9.998e-01
ILF2	308.424	0.19453	9.998e-01
DRAP1	444.685	0.19443	9.998e-01
UBL5	557.178	0.19441	9.998e-01
SLC4A1AP	55.8469	0.19435	9.998e-01
ATP6V1B2	55.6966	0.19431	9.998e-01
TSPAN4	13.7996	0.19431	9.998e-01
TCIRG1	90.1462	0.1943	9.998e-01
PDCD1	189.585	0.19418	9.998e-01
RSPH3	4.55308	0.19411	9.998e-01
ARAF	46.4708	0.1941	9.998e-01
STK39	76.7566	0.19404	9.998e-01
GBE1	11.685	0.19394	9.998e-01
TRIM21	50.9599	0.19394	9.998e-01
TMCO6	16.7096	0.19379	9.998e-01
CPEB2	7.88014	0.19368	9.998e-01
D2HGDH	30.4408	0.19366	9.998e-01
E2F8	56.262	0.19345	9.998e-01
GSDMD	162.641	0.19339	9.998e-01
FBXW5	143.937	0.19334	9.998e-01
MRPL45	39.9412	0.19319	9.998e-01
SPG11	37.3256	0.19313	9.998e-01
CBLL1	39.2711	0.19304	9.998e-01
ZNF865	7.02231	0.19293	9.998e-01
GSR	35.3698	0.19284	9.998e-01
TRAPPC2B	19.3159	0.19276	9.998e-01
NUDT19	8.4639	0.19274	9.998e-01
EAPP	68.4227	0.1926	9.998e-01
WARS	122.836	0.19254	9.998e-01
MAP3K5	49.3386	0.1925	9.998e-01
SLC6A6	32.6581	0.19244	9.998e-01
SBNO2	38.4827	0.19237	9.998e-01
NSMCE1	126.781	0.19215	9.998e-01
VAMP5	197.402	0.19201	9.998e-01
FAM76A	16.6994	0.19184	9.998e-01
IFT46	7.19241	0.19184	9.998e-01
KIAA0513	7.35023	0.19182	9.998e-01
SF1	237.039	0.19178	9.998e-01
MSL3	60.2358	0.19161	9.998e-01
MPG	146.508	0.19156	9.998e-01
HSH2D	51.2948	0.19155	9.998e-01
OAS2	82.0809	0.19151	9.998e-01
HAUS4	95.8312	0.1912	9.998e-01
ITPK1	35.9677	0.19114	9.998e-01
CCDC57	44.456	0.19112	9.998e-01
VPS37A	33.2781	0.19105	9.998e-01
ZNF684	8.60159	0.19103	9.998e-01
ISYNA1	13.3606	0.19081	9.998e-01
MDP1	10.8863	0.19079	9.998e-01
LEPROT	25.9357	0.19044	9.998e-01
ABHD12	48.59	0.19015	9.998e-01
KIAA1841	17.4186	0.18971	9.998e-01
ORAI1	125.039	0.18957	9.998e-01
CYB5R4	39.6581	0.18954	9.998e-01
UQCC1	10.5125	0.18946	9.998e-01
SAP30	45.224	0.18928	9.998e-01
CYFIP2	107.958	0.18901	9.998e-01
DNM2	128.22	0.18898	9.998e-01
PLP2	496.733	0.18893	9.998e-01
ANTXR2	66.803	0.18891	9.998e-01
GNL2	50.3233	0.18877	9.998e-01
C9orf64	17.0252	0.18859	9.998e-01
PRKACB	73.9154	0.18857	9.998e-01
PIGQ	13.5134	0.18848	9.998e-01
ADD1	120.954	0.18843	9.998e-01
MIER1	142.218	0.1883	9.998e-01
NDUFV1	168.235	0.1882	9.998e-01
ANKH	52.9887	0.18815	9.998e-01
ALAS1	41.0267	0.18792	9.998e-01
UBE2I	365.761	0.18751	9.998e-01
RUNX3	83.7038	0.18742	9.998e-01
SYNE3	32.6985	0.18734	9.998e-01
DDX54	67.3203	0.1872	9.998e-01
CARD19	65.9059	0.18713	9.998e-01
SAMSN1	102.575	0.18679	9.998e-01
TFIP11	39.0382	0.1867	9.998e-01
TMEM267	7.72123	0.18658	9.998e-01
PYGB	18.8986	0.18651	9.998e-01
ATP6V0D1	108.687	0.18642	9.998e-01
ZNF836	11.8012	0.18596	9.998e-01
SLC52A2	55.0962	0.18579	9.998e-01
TOR3A	81.6279	0.18578	9.998e-01
FAM161A	10.4604	0.18574	9.998e-01
INO80E	114.598	0.18567	9.998e-01
SMPD4	35.4048	0.18564	9.998e-01
LTV1	27.0255	0.18533	9.998e-01
RINT1	15.7287	0.18531	9.998e-01
MAPK7	13.0331	0.18525	9.998e-01
MARS2	6.73064	0.18488	9.998e-01
DDX56	55.1456	0.18486	9.998e-01
NCF1	81.8019	0.18484	9.998e-01
AGTPBP1	20.6852	0.1848	9.998e-01
WDFY2	39.043	0.18469	9.998e-01
DIP2B	24.9812	0.18461	9.998e-01
ZNF714	27.5084	0.1846	9.998e-01
HBP1	26.9086	0.18434	9.998e-01
MBTD1	5.03833	0.18434	9.998e-01
UBXN1	302.695	0.18419	9.998e-01
ZNF624	4.13926	0.18398	9.998e-01
CENPF	498.105	0.18394	9.998e-01
DGCR2	18.3367	0.18342	9.998e-01
KLHL25	3.0114	0.18331	9.998e-01
DBNL	191.812	0.18313	9.998e-01
GGCT	133.009	0.183	9.998e-01
HIST1H3F	77.605	0.18287	9.998e-01
MED20	14.8949	0.1828	9.998e-01
RFX2	9.93401	0.18262	9.998e-01
GALNT3	7.12308	0.18261	9.998e-01
HOPX	161.876	0.18257	9.998e-01
VRK2	31.311	0.18256	9.998e-01
B3GNT2	37.8398	0.18248	9.998e-01
GLE1	31.7304	0.18242	9.998e-01
TAP1	311.517	0.18225	9.998e-01
YIPF4	72.6157	0.18223	9.998e-01
RTF2	138.157	0.18212	9.998e-01
ACOT13	54.0441	0.18207	9.998e-01
HNRNPD	441.952	0.18194	9.998e-01
SETD3	45.2455	0.18188	9.998e-01
SEPHS2	103.111	0.18169	9.998e-01
ACBD3	49.6637	0.18168	9.998e-01
NSA2	176.994	0.18166	9.998e-01
MLH1	52.9075	0.18163	9.998e-01
STAG1	59.8078	0.18153	9.998e-01
OIP5	55.1443	0.18151	9.998e-01
FADS3	4.8351	0.1815	9.998e-01
TAMM41	20.2101	0.18147	9.998e-01
TRAV16	27.2987	0.18142	9.998e-01
ATG14	12.8237	0.18124	9.998e-01
NOL7	223.865	0.18112	9.998e-01
CDR2	53.3304	0.18111	9.998e-01
ZNF277	19.9064	0.18096	9.998e-01
IFT57	23.1608	0.18094	9.998e-01
CHST11	91.0273	0.18089	9.998e-01
NELFB	56.9123	0.18082	9.998e-01
TCEA1	373.71	0.18078	9.998e-01
SLC25A44	12.9089	0.18075	9.998e-01
C1orf53	2.40314	0.18069	9.998e-01
CHRAC1	87.697	0.18064	9.998e-01
TRIM56	45.8659	0.18043	9.998e-01
MRPS33	101.367	0.18041	9.998e-01
HMGCL	19.2451	0.18039	9.998e-01
THOC5	33.8733	0.18038	9.998e-01
TIAM2	4.46821	0.18036	9.998e-01
NUMB	36.1539	0.17998	9.998e-01
TCP11L1	14.4591	0.17992	9.998e-01
HMGA1	326.885	0.1799	9.998e-01
C1RL	15.1554	0.17982	9.998e-01		Yes
HS3ST3B1	32.0445	0.17963	9.998e-01
RAB40C	7.72113	0.17949	9.998e-01
SLC38A7	3.77199	0.17919	9.998e-01
POLE3	108.842	0.17909	9.998e-01
TIMM29	32.6703	0.17905	9.998e-01
VASP	159.931	0.179	9.998e-01
KIAA1671	10.3186	0.17894	9.998e-01
MYL6B	91.8648	0.17881	9.998e-01
HDDC3	48.0213	0.17859	9.998e-01
CDC23	37.6478	0.17815	9.998e-01
ZCRB1	120.139	0.17809	9.998e-01
SLC35E3	18.4509	0.17807	9.998e-01
TMEM141	54.8355	0.17774	9.998e-01
LYSMD2	50.829	0.17771	9.998e-01
CHIC2	59.6469	0.17771	9.998e-01
PREX1	124.494	0.17747	9.998e-01
MIAT	31.7673	0.17741	9.998e-01
EMILIN2	8.85347	0.17739	9.998e-01		Yes
NELFA	34.3404	0.17735	9.998e-01
CNP	50.0485	0.17733	9.998e-01
RPA2	136.425	0.17733	9.998e-01
ING3	29.5805	0.17724	9.998e-01
FCMR	74.2545	0.17718	9.998e-01		Yes
CCDC186	47.8572	0.177	9.998e-01
WDR34	106.695	0.17695	9.998e-01
FAM210A	31.232	0.17694	9.998e-01
KLHL2	18.8534	0.17649	9.998e-01
MCM4	153.787	0.17648	9.998e-01
ZNF335	18.6005	0.17601	9.998e-01
SDHA	116.336	0.1759	9.998e-01
RCCD1	34.0644	0.17579	9.998e-01
SNX1	102.817	0.17573	9.998e-01
RAB3D	2.94751	0.17572	9.998e-01
CKAP5	140.481	0.17545	9.998e-01
HLA-DMA	105.389	0.17542	9.998e-01
RGS16	81.4286	0.17538	9.998e-01
PHF13	12.4605	0.17534	9.998e-01
PAXX	285.037	0.17533	9.998e-01
MBOAT7	40.7093	0.17527	9.998e-01
ARPC1B	194.829	0.17524	9.998e-01
IFT27	40.4123	0.1752	9.998e-01
GLB1	36.7497	0.17496	9.998e-01
TXNDC17	277.04	0.1748	9.998e-01
SMIM10L1	64.6897	0.17475	9.998e-01
GART	77.7277	0.17442	9.998e-01
PICALM	62.7876	0.17425	9.998e-01
TBCEL	3.76667	0.17417	9.998e-01
PCED1B	72.3681	0.17415	9.998e-01
NUDT15	29.618	0.17414	9.998e-01
LRRC40	23.8588	0.17396	9.998e-01
COG5	18.7206	0.1737	9.998e-01
UNC45A	51.365	0.17354	9.998e-01
SKP2	26.9192	0.1733	9.998e-01
PARP12	46.4129	0.17297	9.998e-01
PLEKHO1	85.5268	0.17296	9.998e-01
NPAT	46.7842	0.17271	9.998e-01
CKLF	302.645	0.17263	9.998e-01		Yes
TERF2	33.3837	0.17256	9.998e-01
SLC35E1	30.1616	0.1725	9.998e-01
C4orf46	25.7906	0.17248	9.998e-01
ZSWIM8	16.6209	0.17241	9.998e-01
DCAF7	149.08	0.17237	9.998e-01
PPME1	21.9166	0.17228	9.998e-01
RNPEPL1	111.909	0.17222	9.998e-01
MGMT	79.3908	0.1722	9.998e-01
TEX30	87.2176	0.17214	9.998e-01
COQ6	21.958	0.17199	9.998e-01
CEP350	134.179	0.17197	9.998e-01
RFC1	154.902	0.17182	9.998e-01
ACER3	17.5482	0.17175	9.998e-01
CYTH4	21.8042	0.17172	9.998e-01
SON	338.848	0.17159	9.998e-01
THADA	31.3061	0.17144	9.998e-01
LACTB2	27.3397	0.17138	9.998e-01
KLHL36	25.0279	0.17128	9.998e-01
PIGF	48.0489	0.17115	9.998e-01
GUF1	21.6717	0.17091	9.998e-01
DTX3	10.7262	0.1709	9.998e-01
MRPS18C	139.147	0.17077	9.998e-01
CCDC174	34.1771	0.17071	9.998e-01
SLC25A42	11.8726	0.17065	9.998e-01
CDK11B	41.7717	0.17052	9.998e-01
FASTK	43.525	0.17044	9.998e-01
GOSR1	47.4566	0.17043	9.998e-01
PHLDB3	9.66124	0.17041	9.998e-01
IFI44L	49.0106	0.17033	9.998e-01
LSM8	194.596	0.1702	9.998e-01
SIAH2	69.0735	0.16984	9.998e-01
MZF1	12.7062	0.16973	9.998e-01
GPR137B	30.8312	0.16971	9.998e-01
PYCARD	257.701	0.16966	9.998e-01
GAB2	7.31616	0.16958	9.998e-01
GIMAP6	67.7873	0.16931	9.998e-01
SMIM8	13.3738	0.16908	9.998e-01
C3orf67	3.64571	0.16907	9.998e-01
NME2	164.961	0.16896	9.998e-01
MYD88	62.3387	0.16891	9.998e-01
CAVIN3	6.04334	0.16877	9.998e-01
DERA	57.0443	0.16875	9.998e-01
FBXO34	40.0163	0.16871	9.998e-01
CMSS1	28.4557	0.16857	9.998e-01
SLAIN2	66.306	0.16841	9.998e-01
SYNJ2	56.1318	0.16823	9.998e-01
RAD54L2	11.5584	0.16821	9.998e-01
ATP5MG	1225.45	0.16795	9.998e-01
USPL1	16.3985	0.16795	9.998e-01
SESTD1	7.70738	0.16791	9.998e-01
SNX17	149.847	0.1675	9.998e-01
CXCL16	3.86073	0.16741	9.998e-01		Yes
SFI1	21.9682	0.1674	9.998e-01
AIP	235.702	0.16733	9.998e-01
CDK5RAP1	37.6488	0.16723	9.998e-01
POLR3K	125.174	0.16714	9.998e-01
TTLL4	7.81493	0.16698	9.998e-01
TBX21	42.872	0.16682	9.998e-01
DERL2	87.3552	0.1668	9.998e-01
DLGAP4	13.9271	0.16676	9.998e-01
YAE1D1	8.87539	0.16673	9.998e-01
PAG1	78.81	0.16662	9.998e-01
NCOA6	30.3237	0.16634	9.998e-01
TOR1AIP2	23.9846	0.16629	9.998e-01
SMC6	76.9994	0.16627	9.998e-01
S100A11	1729.63	0.16616	9.998e-01
JAML	35.9063	0.16607	9.998e-01
PCIF1	68.7516	0.16602	9.998e-01
METTL15	16.7021	0.16566	9.998e-01
PSMD3	99.6215	0.16552	9.998e-01
LIG1	105.869	0.16549	9.998e-01
DDIAS	16.0082	0.16549	9.998e-01
DESI1	98.1478	0.16536	9.998e-01
PDE6B	9.94483	0.16519	9.998e-01
TRIP6	15.6344	0.16516	9.998e-01
LIAS	16.0488	0.16492	9.998e-01
FXYD5	1098.33	0.16488	9.998e-01
PDHB	84.5614	0.1642	9.998e-01
PLAGL2	21.3757	0.16415	9.998e-01
ATP5MF	530.801	0.16414	9.998e-01
CEP68	7.70429	0.16413	9.998e-01
PPARD	6.44849	0.16398	9.998e-01
FBXO25	15.0351	0.1639	9.998e-01
PPTC7	24.2908	0.16387	9.998e-01
ATP5S	37.0614	0.16367	9.998e-01
MR1	24.5455	0.16351	9.998e-01
EPS8L2	24.5038	0.16346	9.998e-01
SSX2IP	10.712	0.16341	9.998e-01
ADNP	50.1386	0.16338	9.998e-01
NUDT22	93.9413	0.16338	9.998e-01
CCS	40.1746	0.16323	9.998e-01
ITGA6	13.7586	0.1632	9.998e-01
NABP2	115.327	0.16273	9.998e-01
UXS1	47.2235	0.16252	9.998e-01
RPAIN	77.2367	0.16251	9.998e-01
UNC119	39.0164	0.16249	9.998e-01
RABGGTA	35.6341	0.16249	9.998e-01
ZNF33A	39.7494	0.16245	9.998e-01
SPATA2L	7.90287	0.16245	9.998e-01
PTCD1	2.32174	0.16225	9.998e-01
PISD	15.2896	0.16223	9.998e-01
PDCD5	298.212	0.16211	9.998e-01
ZNF683	11.8594	0.16206	9.998e-01
MRC2	7.49638	0.162	9.998e-01
RRP15	20.856	0.1619	9.998e-01
CHCHD6	7.63625	0.16179	9.998e-01
ZRANB2	99.8999	0.16168	9.998e-01
AARS	61.0812	0.16145	9.998e-01
PNKD	133.817	0.16127	9.998e-01
SAYSD1	25.1917	0.16123	9.998e-01
MRPL12	7.74144	0.16113	9.998e-01
CUL3	95.0525	0.16108	9.998e-01
MX1	231.154	0.16089	9.998e-01
CDC40	69.3324	0.16084	9.998e-01
OVCA2	50.0427	0.16068	9.998e-01
UBIAD1	30.5838	0.16068	9.998e-01
DCUN1D4	7.63978	0.16031	9.998e-01
RAB8B	84.7959	0.1603	9.998e-01
RENBP	6.51216	0.16008	9.998e-01
LRRC45	29.1803	0.15982	9.998e-01
RBM42	123.395	0.1598	9.998e-01
ATP6V1G1	301.805	0.15979	9.998e-01
SAV1	5.70834	0.15953	9.998e-01
ZNF420	6.39432	0.1594	9.998e-01
HSPA1A	134.059	0.15934	9.998e-01
POC1A	56.4258	0.15924	9.998e-01
DIAPH1	183.799	0.15878	9.998e-01
IL2RB	144.218	0.1587	9.998e-01
INTS12	18.8421	0.15864	9.998e-01
TMCO1	154.119	0.1585	9.998e-01
CD4	182.546	0.15819	9.998e-01
ZNF330	38.1404	0.15812	9.998e-01
CPNE7	49.5735	0.15796	9.998e-01
N6AMT1	7.92112	0.15783	9.998e-01
BLZF1	18.0278	0.15742	9.998e-01
DDX1	42.6872	0.15727	9.998e-01
CCDC77	12.4426	0.15726	9.998e-01
RIC8A	98.1909	0.15724	9.998e-01
TSEN15	102.766	0.15716	9.998e-01
SYMPK	28.8244	0.15715	9.998e-01
EP300	54.6401	0.15713	9.998e-01
PI4K2B	41.1841	0.15709	9.998e-01
RNF19A	107.354	0.15695	9.998e-01
DIMT1	49.9051	0.15691	9.998e-01
CAT	59.4402	0.15687	9.998e-01
XPC	43.8821	0.15679	9.998e-01
IPP	15.1025	0.15678	9.998e-01
SCFD1	36.8462	0.15671	9.998e-01
STMP1	148.32	0.15659	9.998e-01
ZMIZ2	16.2023	0.15657	9.998e-01
SLC25A14	10.1362	0.15651	9.998e-01
DPAGT1	48.2871	0.1562	9.998e-01
R3HDM4	113.704	0.15608	9.998e-01
MSTO1	15.5435	0.15594	9.998e-01
GPRIN3	242.225	0.15575	9.998e-01
HINT3	18.1601	0.15566	9.998e-01
JAZF1	21.1732	0.15562	9.998e-01
TPT1	3597.11	0.15561	9.998e-01
METTL5	109.86	0.15542	9.998e-01
LSG1	36.8724	0.15537	9.998e-01
FOXP1	91.1092	0.15531	9.998e-01
DDB1	100.931	0.15517	9.998e-01
DTYMK	207.715	0.15512	9.998e-01
IFI27L2	195.357	0.1551	9.998e-01
CMC1	80.0066	0.15489	9.998e-01
NGRN	54.2724	0.15473	9.998e-01
TRABD	165.926	0.15468	9.998e-01
MAP3K2	79.8069	0.15452	9.998e-01
CSNK1D	63.6497	0.15425	9.998e-01
ETV3	9.09333	0.15418	9.998e-01
RTF1	114.585	0.15417	9.998e-01
SUGP1	19.8094	0.15401	9.998e-01
ROGDI	23.0226	0.15395	9.998e-01
RARG	3.59081	0.15393	9.998e-01
ATP5MC1	216.986	0.1538	9.998e-01
UCKL1	35.1071	0.15373	9.998e-01
PIK3IP1	67.8391	0.15372	9.998e-01
PIGW	5.64061	0.15353	9.998e-01
CRYL1	23.2605	0.15351	9.998e-01
IRF2BP2	35.2479	0.1535	9.998e-01
CCDC90B	84.0603	0.15342	9.998e-01
DEGS1	91.7345	0.15341	9.998e-01
MBD1	34.42	0.15324	9.998e-01
STIM1	50.2495	0.15317	9.998e-01
RFNG	20.1737	0.15293	9.998e-01
NFYC	107.559	0.15292	9.998e-01
FDPS	236.917	0.15257	9.998e-01
ACD	75.579	0.15256	9.998e-01
VPS28	237.96	0.15244	9.998e-01
TGFBR2	101.441	0.15243	9.998e-01		Yes
TUBA1C	317.69	0.15241	9.998e-01
ACP2	23.9186	0.15231	9.998e-01
PEX16	51.8041	0.15222	9.998e-01
ELOB	657.755	0.15204	9.998e-01
PRAF2	11.4302	0.15196	9.998e-01
TYW5	16.0019	0.15175	9.998e-01
SEPHS1	56.4139	0.15166	9.998e-01
SLC1A4	68.7828	0.15164	9.998e-01
COPS3	164.716	0.1514	9.998e-01
BCL10	29.6931	0.1514	9.998e-01
CMC2	217.736	0.15129	9.998e-01
KIF21B	60.161	0.15128	9.998e-01
LRRC2	8.11559	0.15122	9.998e-01
DHFR2	5.02539	0.1512	9.998e-01
GALNT6	16.7153	0.15118	9.998e-01
PIM1	202.543	0.15109	9.998e-01
CPT2	15.4255	0.15094	9.998e-01
IL12RB1	60.1546	0.15082	9.998e-01
TUBB	2701.19	0.15069	9.998e-01
GEMIN7	44.6072	0.15063	9.998e-01
EXOSC9	61.7985	0.15061	9.998e-01
VMAC	7.61218	0.15054	9.998e-01
FAM227B	2.47561	0.15048	9.998e-01
USP19	14.4861	0.15041	9.998e-01
ZNF641	9.9851	0.15035	9.998e-01
COQ4	66.3542	0.1503	9.998e-01
SCRN2	25.5595	0.15029	9.998e-01
HMGCS1	32.3579	0.15019	9.998e-01
YEATS4	107.596	0.15016	9.998e-01
FAM13B	48.7594	0.15008	9.998e-01
IFNGR1	32.1178	0.15006	9.998e-01
WDR20	22.8245	0.14971	9.998e-01
PIK3C3	24.1243	0.14966	9.998e-01
METTL6	18.6338	0.14964	9.998e-01
STX7	31.1254	0.14961	9.998e-01
NSMCE3	59.2304	0.1496	9.998e-01
CEP120	25.7614	0.14954	9.998e-01
PLAC8	22.0263	0.14948	9.998e-01
SLC25A45	14.8352	0.14948	9.998e-01
MAP4K2	51.9426	0.14938	9.998e-01
CHP1	31.3262	0.14931	9.998e-01
COG2	25.9941	0.14924	9.998e-01
FAM50B	24.7344	0.14918	9.998e-01
GET4	43.9876	0.14916	9.998e-01
TMEM123	220.779	0.14896	9.998e-01
LY6E	872.419	0.14878	9.998e-01
MAT2A	94.6778	0.14863	9.998e-01
GLMP	43.608	0.14861	9.998e-01
ZNF544	9.09865	0.14852	9.998e-01
GEMIN8	19.2307	0.14849	9.998e-01
NUDT1	306.018	0.1484	9.998e-01
MRPS15	173.052	0.14839	9.998e-01
THOC6	62.49	0.14831	9.998e-01
USP30	4.4619	0.14822	9.998e-01
MND1	84.3867	0.14763	9.998e-01
MORF4L2	48.4306	0.14725	9.998e-01
VDR	25.0916	0.14722	9.998e-01
NT5DC1	57.7901	0.14719	9.998e-01
STX10	104.62	0.14706	9.998e-01
TNFSF10	153.724	0.14703	9.998e-01		Yes
ECH1	37.13	0.14662	9.998e-01
PCGF1	21.0648	0.1465	9.998e-01
RCC2	70.9381	0.14625	9.998e-01
YWHAH	409.809	0.14585	9.998e-01
ANLN	63.2623	0.14577	9.998e-01
KDM2B	38.9126	0.14566	9.998e-01
ZC3H6	18.9272	0.14561	9.998e-01
GPX4	360.261	0.1456	9.998e-01
TSEN34	24.8095	0.14551	9.998e-01
ARNTL	32.9974	0.14531	9.998e-01
RBM48	22.3644	0.14505	9.998e-01
WNK1	181.875	0.14499	9.998e-01
TAB1	11.8638	0.14499	9.998e-01
LRR1	91.3837	0.14486	9.998e-01
IER5	50.3064	0.14466	9.998e-01
HDAC10	17.3799	0.14465	9.998e-01
TNIP3	30.4719	0.14461	9.998e-01
PNMA1	23.5359	0.14456	9.998e-01
FAM192A	73.4	0.14441	9.998e-01
ARHGAP45	132.404	0.1444	9.998e-01
STK3	8.94803	0.1444	9.998e-01
SF3A1	110.893	0.14437	9.998e-01
GABPA	33.1707	0.14433	9.998e-01
ZNF414	33.801	0.14433	9.998e-01
SLC19A2	5.08969	0.14416	9.998e-01
POLA2	43.3966	0.14414	9.998e-01
PES1	40.411	0.14409	9.998e-01
TTC1	78.2538	0.14406	9.998e-01
NUP62	45.9343	0.14403	9.998e-01
ATXN1L	6.78426	0.14398	9.998e-01
MFN2	16.6082	0.14397	9.998e-01
VAPA	182.334	0.14392	9.998e-01
NINJ1	83.1159	0.14359	9.998e-01
PAIP2	171.049	0.14349	9.998e-01
EIF2B4	27.5825	0.14345	9.998e-01
BST2	505.222	0.14337	9.998e-01
CYP51A1	31.3164	0.14331	9.998e-01
C6orf203	22.0764	0.14327	9.998e-01
OSBPL2	15.6427	0.14323	9.998e-01
PHF11	110.095	0.14321	9.998e-01
TMEM173	178.977	0.143	9.998e-01
TMOD3	216.161	0.14297	9.998e-01
ZUP1	16.7495	0.14293	9.998e-01
ZNF274	12.3024	0.14279	9.998e-01
UTP6	41.502	0.14276	9.998e-01
CAMLG	95.7449	0.14275	9.998e-01
CMAS	66.2629	0.14272	9.998e-01
NSD2	147.074	0.14269	9.998e-01
AP1B1	51.677	0.14268	9.998e-01
MATR3-1	25.3682	0.14259	9.998e-01
GTF2H2	10.6555	0.14254	9.998e-01
METTL17	63.0482	0.14249	9.998e-01
RAB28	26.6612	0.142	9.998e-01
PRRC2A	99.9785	0.14188	9.998e-01
TCF25	148.007	0.14184	9.998e-01
SLA2	74.7807	0.14174	9.998e-01
ALG1	33.4723	0.14169	9.998e-01
SUN1	19.5786	0.14153	9.998e-01
SRP14	900.764	0.14151	9.998e-01
ITPKB	22.9477	0.14141	9.998e-01
ATXN2L	95.3835	0.14138	9.998e-01
CASP7	32.5794	0.14135	9.998e-01
APEX2	42.1492	0.14127	9.998e-01
KIN	39.9522	0.14117	9.998e-01
ZNF569	9.6192	0.14095	9.998e-01
SP140	147.35	0.14095	9.998e-01
DYRK4	25.6046	0.14089	9.998e-01
KRIT1	42.1756	0.1408	9.998e-01
ASXL2	49.7567	0.14068	9.998e-01
SMARCC1	145.687	0.14055	9.998e-01
RFC3	38.4303	0.14051	9.998e-01
GSKIP	33.0484	0.14048	9.998e-01
SLC17A5	9.41761	0.14048	9.998e-01
PCMTD1	29.361	0.14048	9.998e-01
SH2D3A	11.136	0.14042	9.998e-01
INTS5	8.18402	0.14035	9.998e-01
DENND3	14.2462	0.14028	9.998e-01
CHD8	64.2312	0.14023	9.998e-01
CLEC2D	270.771	0.14012	9.998e-01
FAM76B	41.9888	0.14009	9.998e-01
SLC9A8	17.0033	0.13986	9.998e-01
CDPF1	13.4079	0.13979	9.998e-01
UBXN2A	38.0509	0.13979	9.998e-01
CD6	179.822	0.13972	9.998e-01		Yes
TMEM9	24.3223	0.13943	9.998e-01
SRGAP3	23.8018	0.13936	9.998e-01
RGS3	13.7878	0.13904	9.998e-01
NFE2L2	70.999	0.13898	9.998e-01
ZNF736	9.54183	0.13896	9.998e-01
EIF2AK2	112.417	0.1389	9.998e-01
HMCES	48.0094	0.1389	9.998e-01
ZNF570	6.32653	0.13888	9.998e-01
ZNF169	4.48527	0.1387	9.998e-01
C12orf45	35.9714	0.13858	9.998e-01
RNF227	1.86351	0.13849	9.998e-01
TCEANC2	19.278	0.13848	9.998e-01
DCAF5	38.6826	0.13842	9.998e-01
UROS	52.8328	0.13832	9.998e-01
WDR74	39.6648	0.13805	9.998e-01
DBF4	138.197	0.13802	9.998e-01
ZDHHC5	27.414	0.13799	9.998e-01
ZDHHC2	18.5153	0.13793	9.998e-01
EFNA4	7.64466	0.1379	9.998e-01		Yes
ZNF431	22.3434	0.13787	9.998e-01
COPRS	66.9021	0.13761	9.998e-01
PMM1	79.5428	0.13746	9.998e-01
ZWINT	198.333	0.13742	9.998e-01
SPNS3	10.3678	0.13737	9.998e-01
SLC35F6	15.5287	0.13727	9.998e-01
CARS	64.7416	0.13726	9.998e-01
NAPA	165.606	0.13724	9.998e-01
ZNF232	8.09299	0.13713	9.998e-01
PIN1	226.688	0.13709	9.998e-01
FAM78A	28.8337	0.13707	9.998e-01
RUSC1	46.7758	0.13706	9.998e-01
ZIK1	3.48476	0.13703	9.998e-01
NINJ2	34.0614	0.13669	9.998e-01
MRPS30	49.5255	0.13667	9.998e-01
EXOSC10	64.8294	0.13664	9.998e-01
NAF1	16.0872	0.1366	9.998e-01
B4GALT5	18.9346	0.13659	9.998e-01
PAF1	62.6416	0.13651	9.998e-01
NDUFA5	88.8233	0.13632	9.998e-01
USF1	22.7759	0.13627	9.998e-01
UQCR10	527.189	0.13619	9.998e-01
INVS	11.243	0.13611	9.998e-01
LMAN2	257.895	0.13602	9.998e-01
PPP4R2	148.846	0.13592	9.998e-01
PNRC1	198.664	0.13573	9.998e-01
PIGB	18.6607	0.13569	9.998e-01
RUBCN	19.5134	0.13567	9.998e-01
TAF5	28.664	0.13567	9.998e-01
ITM2C	63.688	0.13564	9.998e-01
WDR91	7.91185	0.13557	9.998e-01
MIGA1	12.1079	0.13544	9.998e-01
TMEM248	95.0842	0.13521	9.998e-01
CLCN7	9.3176	0.13518	9.998e-01
PRR13	380.716	0.13517	9.998e-01
AZI2	50.4366	0.13507	9.998e-01
GPKOW	23.6821	0.13505	9.998e-01
TESMIN	9.59159	0.13497	9.998e-01
KIF14	88.6658	0.13493	9.998e-01
CUX1	24.7587	0.13484	9.998e-01
VTI1A	36.6337	0.13484	9.998e-01
ORC4	19.2466	0.13483	9.998e-01
PAK2	357.924	0.13468	9.998e-01
C22orf34	12.5273	0.13467	9.998e-01
KAT8	35.1676	0.13449	9.998e-01
PREB	69.3887	0.13435	9.998e-01
SLC39A14	7.27246	0.13424	9.998e-01
NRAV	3.70139	0.13421	9.998e-01
ZNF79	8.18948	0.13418	9.998e-01
GLO1	99.8919	0.13413	9.998e-01
TTYH3	6.45424	0.13396	9.998e-01
TOE1	29.7892	0.13386	9.998e-01
SNX14	37.8704	0.13361	9.998e-01
PRIMPOL	22.846	0.13353	9.998e-01
PIGK	27.3362	0.13349	9.998e-01
ODF2	68.1818	0.13344	9.998e-01
IDH2	392.587	0.13342	9.998e-01
MRPL55	87.7962	0.13334	9.998e-01
CEP290	25.7984	0.1333	9.998e-01
MTHFD2	286.436	0.13321	9.998e-01
PRMT6	16.1198	0.13303	9.998e-01
FBXO5	128.354	0.133	9.998e-01
ITGA5	8.72618	0.13299	9.998e-01
TMEM41B	24.1675	0.13298	9.998e-01
PLCB3	5.06831	0.13278	9.998e-01
KTN1	241.301	0.13248	9.998e-01
KDELR2	156.691	0.13244	9.998e-01
PABPC1	856.443	0.13242	9.998e-01
EHBP1L1	56.8028	0.13228	9.998e-01
CCNYL1	6.44358	0.13226	9.998e-01
LYSMD4	7.57549	0.13226	9.998e-01
CD37	356.056	0.13224	9.998e-01
GRAMD1B	56.9919	0.13221	9.998e-01
ARF5	331.671	0.1322	9.998e-01
ZNF808	11.5372	0.13209	9.998e-01
TUBE1	13.4338	0.13209	9.998e-01
MED15	51.3019	0.13194	9.998e-01
GOLPH3	111.693	0.13179	9.998e-01
LGALS1	1690.06	0.13145	9.998e-01		Yes
TNFSF12	19.1587	0.13144	9.998e-01		Yes
SCLT1	52.1504	0.13129	9.998e-01
FAM118A	48.582	0.13117	9.998e-01
RALY	374	0.13112	9.998e-01
IKBKB	42.3095	0.13072	9.998e-01
RAB18	66.7161	0.13061	9.998e-01
SLC39A7	46.5002	0.1306	9.998e-01
C20orf96	2.83635	0.13055	9.998e-01
UBE2L6	347.768	0.13051	9.998e-01
GTF3C4	14.5783	0.13048	9.998e-01
SMAP2	270.459	0.1304	9.998e-01
PRDX5	348.109	0.13036	9.998e-01
PARD6B	5.28228	0.1303	9.998e-01
CYREN	25.1236	0.13026	9.998e-01
JMJD4	22.3597	0.13015	9.998e-01
FCHO1	19.0991	0.13002	9.998e-01
FEM1B	26.8073	0.12995	9.998e-01
MED28	69.3975	0.1298	9.998e-01
FLYWCH1	11.8954	0.12968	9.998e-01
PBDC1	94.4125	0.12964	9.998e-01
PPP1R11	83.0247	0.12954	9.998e-01
PLBD2	9.60871	0.12932	9.998e-01
CPSF2	57.7896	0.12917	9.998e-01
TNRC6B	61.9403	0.1291	9.998e-01
KIF4A	66.8462	0.12897	9.998e-01
GTF2H1	37.8886	0.12894	9.998e-01
PARP11	17.3342	0.12872	9.998e-01
TMEM87B	53.12	0.12866	9.998e-01
SERF2	1996.01	0.1285	9.998e-01
TXNDC15	83.3293	0.12842	9.998e-01
WDR53	17.6387	0.12832	9.998e-01
FAM217B	34.0394	0.12829	9.998e-01
PITPNC1	58.9519	0.12818	9.998e-01
NDUFA6	448.729	0.12806	9.998e-01
DPH2	18.2715	0.12792	9.998e-01
ARIH1	41.1541	0.1277	9.998e-01
NCBP3	74.7024	0.12769	9.998e-01
NAGA	32.4228	0.12768	9.998e-01
RBL2	110.55	0.12765	9.998e-01
CMTR2	17.6239	0.1276	9.998e-01
NDUFV3	49.1323	0.12755	9.998e-01
ESYT1	135.947	0.12745	9.998e-01
HOXB7	3.21161	0.12737	9.998e-01
FAM45A	49.7448	0.12726	9.998e-01
DGCR6L	110.608	0.12724	9.998e-01
MRPS36	136.657	0.1272	9.998e-01
HAUS1	107.297	0.1272	9.998e-01
INO80C	26.566	0.12719	9.998e-01
FTH1	3491.78	0.12711	9.998e-01
DCTN3	279.208	0.12696	9.998e-01
RTP4	32.7236	0.12675	9.998e-01
MDFIC	129.122	0.12669	9.998e-01
CASP6	72.1439	0.12663	9.998e-01
FAM86C1	5.13133	0.12657	9.998e-01
BUB1	100.932	0.12644	9.998e-01
MARCH6	32.1633	0.12643	9.998e-01
EPM2AIP1	21.0259	0.12615	9.998e-01
SHLD2	29.4714	0.12599	9.998e-01
UTP14A	29.514	0.12597	9.998e-01
NCOR2	38.0431	0.12596	9.998e-01
TRIP13	51.9482	0.12589	9.998e-01
SLC25A22	24.9509	0.12581	9.998e-01
ARID3A	15.0982	0.12515	9.998e-01
NFKBIL1	23.4777	0.12508	9.998e-01
ASPM	289.612	0.125	9.998e-01
GINS1	23.2342	0.12496	9.998e-01
TDRD3	17.844	0.12441	9.998e-01
TRAV13-1	66.6329	0.12436	9.998e-01
CYTIP	288.754	0.12432	9.998e-01
NUSAP1	381.861	0.12419	9.998e-01
NGDN	55.7787	0.12402	9.998e-01
POU2F1	16.5451	0.1239	9.998e-01
VEZF1	43.3826	0.12371	9.998e-01
ASNA1	122.392	0.12362	9.998e-01
PCNX4	28.3271	0.12361	9.998e-01
RBM15	34.1513	0.1236	9.998e-01
GPR183	84.7246	0.12356	9.998e-01
NEMP1	26.3569	0.12354	9.998e-01
UBE2Z	50.3876	0.12353	9.998e-01
FAU	2597.47	0.12344	9.998e-01
SYTL2	62.9812	0.12339	9.998e-01
POLG	24.9574	0.12328	9.998e-01
SLC9A1	8.44836	0.12314	9.998e-01
GTF3C5	52.9328	0.12294	9.998e-01
PRKAG1	60.3575	0.12289	9.998e-01
WRNIP1	47.3923	0.12271	9.998e-01
TONSL	12.5597	0.12263	9.998e-01
AAAS	47.4466	0.12255	9.998e-01
CAMK4	103.96	0.12255	9.998e-01
SNRPG	575.259	0.12223	9.998e-01
GEMIN4	18.6046	0.12221	9.998e-01
SIVA1	396.651	0.12198	9.998e-01
C1orf35	73.8594	0.12194	9.998e-01
FAM214B	5.5476	0.1219	9.998e-01
ATF4	109.362	0.12184	9.998e-01
GMDS	46.2698	0.12176	9.998e-01
IKBKE	48.3279	0.12175	9.998e-01
SQOR	27.3888	0.12168	9.998e-01
CHTOP	89.7914	0.12149	9.998e-01
NUBP1	47.4445	0.12148	9.998e-01
TRMU	24.9665	0.12122	9.998e-01
GSTK1	464.471	0.12118	9.998e-01
ASCC1	30.8266	0.12116	9.998e-01
PAGR1	57.0371	0.12111	9.998e-01
BRD7	183.092	0.12105	9.998e-01
CNOT11	62.3362	0.12078	9.998e-01
BNIP3L	48.0153	0.12074	9.998e-01
CYLD	169.205	0.12067	9.998e-01
C7orf43	13.4758	0.12064	9.998e-01
ZNF43	13.5311	0.12062	9.998e-01
SMARCB1	119.344	0.12038	9.998e-01
CAPN15	15.564	0.12036	9.998e-01
RBM17	315.877	0.12033	9.998e-01
RAB10	133.354	0.1203	9.998e-01
SPPL3	40.0476	0.1203	9.998e-01
MCM9	15.2192	0.12006	9.998e-01
DDX20	22.0434	0.11995	9.998e-01
ANKRD11	175.703	0.11964	9.998e-01
AGAP2	35.5648	0.11961	9.998e-01
MTBP	10.3754	0.11961	9.998e-01
ACTR1B	49.1755	0.11961	9.998e-01
STAMBP	59.5762	0.11956	9.998e-01
EXOC1	30.2616	0.1193	9.998e-01
MOB3C	7.38556	0.11929	9.998e-01
NDUFAF7	15.8785	0.11913	9.998e-01
RUNX2	64.0242	0.11894	9.998e-01
HP1BP3	368.681	0.11871	9.998e-01
ENDOG	22.071	0.11866	9.998e-01
SNAPC2	37.2758	0.11864	9.998e-01
ARAP1	19.548	0.11855	9.998e-01
PALB2	10.6237	0.11852	9.998e-01
ABHD6	7.98222	0.11845	9.998e-01
KIFC1	151.862	0.11844	9.998e-01
CEP95	25.9372	0.11834	9.998e-01
HK1	99.0679	0.11829	9.998e-01
SLC25A25	24.6891	0.1182	9.998e-01
TMEM167B	31.6718	0.11798	9.998e-01
PANX1	11.4793	0.11795	9.998e-01
MKI67	762.316	0.11789	9.998e-01
WDR44	18.2268	0.11783	9.998e-01
ISY1	17.1868	0.11775	9.998e-01
ZFYVE27	17.1814	0.11771	9.998e-01
KHDRBS1	418.926	0.11768	9.998e-01
BCL6	3.87787	0.11756	9.998e-01
JMJD8	35.8367	0.11754	9.998e-01
N4BP2L1	26.0719	0.11716	9.998e-01
SNW1	113.388	0.11713	9.998e-01
SH3BP1	80.3564	0.11711	9.998e-01
DAZAP1	207.219	0.11681	9.998e-01
ARIH2	109.288	0.11678	9.998e-01
GCFC2	22.4198	0.11666	9.998e-01
ARHGEF39	34.5736	0.11663	9.998e-01
EDF1	559.279	0.11645	9.998e-01
SSR4	461.517	0.11639	9.998e-01
MED4	76.669	0.11634	9.998e-01
ZNF605	5.10264	0.11628	9.998e-01
C8orf76	23.991	0.11614	9.998e-01
UTP18	63.7531	0.116	9.998e-01
TMEM107	60.3552	0.11581	9.998e-01
SLC22A18	14.1357	0.11579	9.998e-01
PREPL	13.0201	0.11569	9.998e-01
IL32	4011.48	0.11566	9.998e-01		Yes
ZWILCH	41.4813	0.11554	9.998e-01
FIBP	183.921	0.11552	9.998e-01
DCXR	258.875	0.11531	9.998e-01
POLR3C	25.9867	0.11526	9.998e-01
UBL7	100.116	0.11518	9.998e-01
PRPF19	92.1008	0.11517	9.998e-01
SPNS1	32.1467	0.11485	9.998e-01
SIRPG	123.75	0.11484	9.998e-01
CDK16	29.0262	0.11469	9.998e-01
COMMD9	41.3754	0.1146	9.998e-01
PUS3	17.5136	0.11441	9.998e-01
APMAP	67.4343	0.11433	9.998e-01
GSEC	10.7913	0.11431	9.998e-01
SCRN3	15.594	0.11416	9.998e-01
MRPS25	73.5568	0.11414	9.998e-01
BCL7B	95.5528	0.11404	9.998e-01
SLC37A4	21.7926	0.11393	9.998e-01
RPP25L	46.7713	0.11348	9.998e-01
ADRM1	239.303	0.11347	9.998e-01
IAH1	177.253	0.11343	9.998e-01
CEP76	19.9358	0.11341	9.998e-01
EFCAB14	74.0424	0.11338	9.998e-01
SLC29A1	36.6188	0.11333	9.998e-01
LRIG1	13.4093	0.11327	9.998e-01
USP12	37.0366	0.11317	9.998e-01
POLB	24.9571	0.11293	9.998e-01
PDLIM1	4.40856	0.11267	9.998e-01
PLEKHA8	5.57841	0.11264	9.998e-01
C1orf112	31.4079	0.11261	9.998e-01
WBP1	46.5716	0.11238	9.998e-01
FUK	3.45641	0.11235	9.998e-01
HAGHL	8.9498	0.11207	9.998e-01
DHFR	233.35	0.11193	9.998e-01
SMG9	28.809	0.11168	9.998e-01
ZDHHC4	27.6518	0.11163	9.998e-01
CEBPG	79.7184	0.11161	9.998e-01
C8orf59	163.683	0.11161	9.998e-01
TIAL1	148.976	0.11144	9.998e-01
POLR3H	29.5489	0.11127	9.998e-01
CHST12	99.8901	0.11117	9.998e-01
KLHDC10	14.8986	0.11113	9.998e-01
EXOC7	33.9428	0.11111	9.998e-01
ZNF664	22.173	0.1111	9.998e-01
SPAG9	68.7802	0.1111	9.998e-01
MDH1	272.511	0.1111	9.998e-01
GZMA	961.576	0.11109	9.998e-01		Yes
NDUFS7	296.586	0.11097	9.998e-01
HNRNPF	672.765	0.11076	9.998e-01
RIC1	31.0834	0.11073	9.998e-01
EHD1	63.2372	0.11061	9.998e-01
SEC14L1	75.1853	0.11039	9.998e-01
KIAA0753	8.56035	0.11037	9.998e-01
SEC11C	203.221	0.11037	9.998e-01
TRNAU1AP	98.3093	0.11034	9.998e-01
PUF60	183.182	0.11032	9.998e-01
TSPAN32	7.74099	0.11017	9.998e-01
TSSC4	65.9566	0.11015	9.998e-01
APPL1	105.823	0.11012	9.998e-01
TBP	32.9125	0.11011	9.998e-01
SLC2A8	21.0056	0.11004	9.998e-01
MAF	154.212	0.11002	9.998e-01
RBBP4	256.567	0.11001	9.998e-01
CREB3	38.5844	0.10988	9.998e-01
GLOD4	81.0146	0.10973	9.998e-01
MPV17	88.6755	0.10971	9.998e-01
TWISTNB	45.0577	0.10967	9.998e-01
DENND4B	15.7497	0.10967	9.998e-01
HPS5	18.3991	0.10955	9.998e-01
CCDC14	45.6932	0.10928	9.998e-01
MRPL35	53.2915	0.10922	9.998e-01
MRPL3	126.409	0.10902	9.998e-01
SLC29A3	5.85274	0.10898	9.998e-01
DDAH2	38.5955	0.10891	9.998e-01
PLK1	179.152	0.10887	9.998e-01
SNRNP25	161.548	0.10882	9.998e-01
ATP6V0E2	91.3428	0.1088	9.998e-01
DUT	829.352	0.10877	9.998e-01
HSPB11	214.897	0.10866	9.998e-01
WDR33	94.1119	0.10864	9.998e-01
PUM1	52.863	0.1086	9.998e-01
CRELD2	88.0669	0.10858	9.998e-01
HLA-DPB1	243.88	0.10856	9.998e-01
ACOT4	12.8406	0.10855	9.998e-01
POMT2	2.73209	0.10846	9.998e-01
CENPM	309.061	0.10844	9.998e-01
BCAS3	9.154	0.10843	9.998e-01
USP39	78.1251	0.10809	9.998e-01
ANKRD46	9.23886	0.10807	9.998e-01
TNFRSF9	9.83825	0.10773	9.998e-01
CALCOCO2	173.757	0.10761	9.998e-01
ZNF546	2.05983	0.1076	9.998e-01
CDC45	64.62	0.10751	9.998e-01
YIPF6	23.4147	0.10748	9.998e-01
ITM2B	526.458	0.10734	9.998e-01		Yes
UROD	62.6257	0.10734	9.998e-01
RBMX	195.942	0.10733	9.998e-01
COG3	20.5479	0.10716	9.998e-01
AP2A1	51.6201	0.10712	9.998e-01
UBC	1186.37	0.10712	9.998e-01
MRPL54	220.484	0.1069	9.998e-01
VASH1	2.76837	0.10664	9.998e-01		Yes
ZBTB17	19.037	0.10661	9.998e-01
KIF11	119.005	0.1066	9.998e-01
WDR37	18.6783	0.10653	9.998e-01
EMC1	16.7478	0.10646	9.998e-01
MTRNR2L8	15.7646	0.10646	9.998e-01
BTN3A1	24.3197	0.10642	9.998e-01
TTC21B	11.9949	0.10637	9.998e-01
DAPK3	27.5025	0.10637	9.998e-01
IRF4	51.0838	0.10637	9.998e-01
FAM126B	17.5181	0.10609	9.998e-01
HTATSF1	166.399	0.10581	9.998e-01
ZNF841	3.58662	0.10576	9.998e-01
RNF141	15.4193	0.10575	9.998e-01
MVK	12.6823	0.10572	9.998e-01
MECP2	47.7993	0.10567	9.998e-01
CCNQ	68.8731	0.1056	9.998e-01
SRRM1	310.567	0.10558	9.998e-01
HMBS	30.6199	0.10554	9.998e-01
KDM4B	10.338	0.10545	9.998e-01
COQ8A	15.2319	0.10539	9.998e-01
RGP1	20.8447	0.10537	9.998e-01
OXSM	8.1271	0.10523	9.998e-01
GPN2	28.1927	0.10521	9.998e-01
C2orf69	24.3691	0.10507	9.998e-01
ULK3	24.5996	0.10504	9.998e-01
ERICH1	63.3828	0.10503	9.998e-01
SEC13	172.211	0.10485	9.998e-01
HLA-DRB1	534.875	0.10484	9.998e-01
GGA2	36.0596	0.10483	9.998e-01
MAN1B1	25.0868	0.10479	9.998e-01
IP6K2	51.1829	0.10479	9.998e-01
PBXIP1	95.0554	0.10472	9.998e-01
CIITA	13.505	0.10469	9.998e-01
BRIP1	23.9975	0.10463	9.998e-01
RINL	47.6986	0.10462	9.998e-01
KDM1A	50.4148	0.10438	9.998e-01
C1orf123	64.8832	0.10436	9.998e-01
DOK2	166.989	0.10427	9.998e-01
RTEL1	4.33108	0.10426	9.998e-01
CXXC1	38.5341	0.10426	9.998e-01
GNB5	31.5307	0.10418	9.998e-01
KIAA0391	18.0927	0.10412	9.998e-01
LRSAM1	8.53999	0.10393	9.998e-01
TRAV8-6	38.6654	0.1039	9.998e-01
SARS2	25.6674	0.10376	9.998e-01
KCTD17	23.4118	0.10367	9.998e-01
RBM15B	38.3398	0.10365	9.998e-01
SNRNP70	183.956	0.10362	9.998e-01
UQCRHL	50.9972	0.10355	9.998e-01
MPRIP	54.938	0.10345	9.998e-01
OSBPL8	217.196	0.10341	9.998e-01
WDR77	52.8541	0.10292	9.998e-01
ALG8	36.6423	0.10277	9.998e-01
WBP4	46.4183	0.10274	9.998e-01
MAGED2	36.2079	0.10252	9.998e-01
EMC3	96.6418	0.10251	9.998e-01
CRKL	39.2789	0.10239	9.998e-01
BRD9	33.3716	0.10232	9.998e-01
GTPBP1	14.9615	0.10227	9.998e-01
PPP1R13B	4.19755	0.10208	9.998e-01
HERC2	41.5195	0.10192	9.998e-01
PPP4R1	30.5689	0.10179	9.998e-01
HEXB	65.2865	0.10177	9.998e-01
MFAP1	71.9668	0.10177	9.998e-01
KEAP1	90.9814	0.10169	9.998e-01
BRD1	12.8311	0.10153	9.998e-01
C19orf48	100.628	0.1015	9.998e-01
KATNAL1	26.046	0.10145	9.998e-01
RANBP3	39.6417	0.10142	9.998e-01
CDK2AP2	355.364	0.10139	9.998e-01
GNA13	84.957	0.10129	9.998e-01
ERMP1	26.4051	0.10125	9.998e-01
JHY	4.02138	0.10115	9.998e-01
SMAD2	74.4064	0.10111	9.998e-01
SCNM1	94.2498	0.10103	9.998e-01
CRNDE	2.70928	0.10102	9.998e-01
GMPS	128.132	0.1009	9.998e-01
MUTYH	24.8386	0.10044	9.998e-01
FAM193B	11.3914	0.10034	9.998e-01
SPRYD3	26.6625	0.10033	9.998e-01
POLR2K	173.779	0.10025	9.998e-01
CREG1	49.0941	0.10022	9.998e-01		Yes
QTRT1	40.6516	0.09997	9.998e-01
AREL1	11.7977	0.09987	9.998e-01
DTWD1	20.196	0.09984	9.998e-01
MED30	75.37	0.09979	9.998e-01
FAM96A	211.552	0.09973	9.998e-01
EIF3G	303.326	0.09967	9.998e-01
TIMM8A	25.3675	0.09967	9.998e-01
APOBEC3C	148.578	0.09959	9.998e-01
ZFAND1	36.0451	0.09944	9.998e-01
CEP97	19.3595	0.09938	9.998e-01
MTFR2	41.8316	0.09935	9.998e-01
IVD	27.4191	0.09921	9.998e-01
COX6B1	711.488	0.09911	9.998e-01
DTX2	20.2888	0.09895	9.998e-01
TTLL1	10.0209	0.09852	9.998e-01
CHCHD3	70.1081	0.09844	9.998e-01
LAMTOR3	53.3626	0.09798	9.998e-01
CBLB	103.609	0.09787	9.998e-01
GBP4	115.914	0.09782	9.998e-01
ST3GAL3	5.98362	0.09779	9.998e-01
BSCL2	15.3076	0.09773	9.998e-01
CRIM1	11.6913	0.09758	9.998e-01
SNX30	3.2759	0.09758	9.998e-01
CTNNB1	62.8431	0.09739	9.998e-01
PCBP4	16.4963	0.09721	9.998e-01
TIGAR	30.2444	0.09714	9.998e-01
SYNE2	293.52	0.09712	9.998e-01
MAPK1	96.122	0.09701	9.998e-01
MAEA	56.1495	0.09698	9.998e-01
USP46	10.7883	0.09692	9.998e-01
CLEC2B	165.622	0.09687	9.998e-01
YBEY	18.5639	0.0968	9.998e-01
CD44	307.508	0.09677	9.998e-01		Yes
PGD	128.419	0.09673	9.998e-01
EIF2B5	43.0952	0.0966	9.998e-01
CLIC1	1465.35	0.09655	9.998e-01
SERGEF	18.7218	0.09655	9.998e-01
GBP2	275.516	0.09652	9.998e-01
MTG1	34.4377	0.09644	9.998e-01
VPS52	15.7518	0.09625	9.998e-01
GPATCH3	16.0442	0.09615	9.998e-01
LAMTOR1	212.73	0.09589	9.998e-01
HNRNPL	286.224	0.09583	9.998e-01
SUN2	172.954	0.09579	9.998e-01
SLC5A6	15.2114	0.09567	9.998e-01
RPAP2	50.5162	0.09565	9.998e-01
CIR1	51.0541	0.09554	9.998e-01
ADGRE5	131.902	0.09551	9.998e-01		Yes
CSTF2	45.1843	0.09526	9.998e-01
L3HYPDH	4.41248	0.0951	9.998e-01
MORF4L1	292.442	0.09509	9.998e-01
ELMO2	20.9707	0.09489	9.998e-01
ING5	45.0822	0.09485	9.998e-01
AEBP2	35.1475	0.09484	9.998e-01
CEP78	66.5418	0.09484	9.998e-01
PSMB8	684.926	0.09482	9.998e-01
ARL8B	78.8317	0.09455	9.998e-01
ERMARD	10.3051	0.09452	9.998e-01
TRIOBP	47.4901	0.09426	9.998e-01
CD2AP	33.0147	0.09424	9.998e-01
TMEM79	8.96987	0.09403	9.998e-01
INTS1	21.8841	0.09403	9.998e-01
TSGA10	3.25248	0.09402	9.998e-01
PTTG1IP	63.341	0.09402	9.998e-01
JADE1	34.7097	0.09397	9.998e-01
LMBR1L	15.1464	0.09389	9.998e-01
ENO1	1239.35	0.09372	9.998e-01
ACAA1	80.3644	0.09362	9.998e-01
MDM1	24.9437	0.09356	9.998e-01
SETDB1	19.4125	0.09351	9.998e-01
MLXIP	21.2003	0.09341	9.998e-01
CCDC28B	23.3342	0.09341	9.998e-01
RNGTT	32.737	0.09333	9.998e-01
C11orf98	8.08472	0.09332	9.998e-01
PRPSAP1	87.4193	0.09322	9.998e-01
DUS2	11.4994	0.09316	9.998e-01
DCAF11	63.7747	0.09309	9.998e-01
SIN3A	57.6326	0.09277	9.998e-01
FBXO43	10.2467	0.09274	9.998e-01
PRCP	19.3598	0.09273	9.998e-01
TIFA	49.9616	0.09271	9.998e-01
TTC14	51.5991	0.09258	9.998e-01
EBLN3P	30.0584	0.09254	9.998e-01
CNNM2	10.5247	0.09248	9.998e-01
PIM3	103.969	0.09244	9.998e-01
VNN2	2.33586	0.09233	9.998e-01
FAM111A	162.396	0.09231	9.998e-01
ING1	29.3283	0.09225	9.998e-01
RETREG2	46.2474	0.09224	9.998e-01
RBM18	58.5123	0.09214	9.998e-01
EIF4E2	129.091	0.09208	9.998e-01
NSUN5	59.9957	0.09199	9.998e-01
EIF4ENIF1	16.1222	0.09172	9.998e-01
DONSON	47.196	0.09158	9.998e-01
ATG101	55.9556	0.09139	9.998e-01
ATP1A1	125.879	0.09138	9.998e-01
SEPT1	406.654	0.09114	9.998e-01
ASMTL	39.4041	0.09114	9.998e-01
COX8A	1107.56	0.09099	9.998e-01
SMIM29	87.2613	0.09093	9.998e-01
SMG5	23.6214	0.09091	9.998e-01
TAGLN2	876.323	0.0906	9.998e-01
NFATC3	91.3873	0.0906	9.998e-01
SMU1	68.123	0.09055	9.998e-01
GCC2	91.6976	0.0905	9.998e-01
MRRF	23.5915	0.09015	9.998e-01
UBR3	16.9324	0.0901	9.998e-01
SF3B2	388.306	0.09003	9.998e-01
LANCL1	25.948	0.08995	9.998e-01
TBC1D20	39.4581	0.08994	9.998e-01
HEG1	6.68819	0.08988	9.998e-01
STK17B	261.294	0.08966	9.998e-01
AHI1	46.5783	0.08959	9.998e-01
IMP3	162.624	0.08954	9.998e-01
ARF6	291.554	0.08954	9.998e-01
VPS26C	42.209	0.08953	9.998e-01
ZNF518A	23.3552	0.0895	9.998e-01
RASSF1	68.429	0.08949	9.998e-01
GPS1	99.4057	0.08947	9.998e-01
GOLGB1	105.793	0.08943	9.998e-01
DDX31	8.06431	0.08927	9.998e-01
BCAP29	72.0347	0.08924	9.998e-01
CCDC126	11.0333	0.08922	9.998e-01		Yes
TMEM159	22.5996	0.08916	9.998e-01
DENND1C	51.0679	0.08909	9.998e-01
PIAS2	18.3066	0.08908	9.998e-01
ARRB2	219.177	0.08884	9.998e-01
CDK5RAP3	69.9929	0.0888	9.998e-01
NMNAT1	7.10353	0.0888	9.998e-01
TMEM131	38.7531	0.08876	9.998e-01
HMGB2	1647.38	0.0886	9.998e-01		Yes
KRR1	97.2685	0.0884	9.998e-01
ZBTB48	10.4556	0.08835	9.998e-01
THUMPD3	54.8739	0.08822	9.998e-01
DPP3	64.5038	0.0881	9.998e-01
FOXJ3	24.547	0.08792	9.998e-01
IFI35	137.495	0.08771	9.998e-01		Yes
ABI3	97.3717	0.08762	9.998e-01
VTI1B	102.321	0.08755	9.998e-01
BTN2A1	27.1751	0.0875	9.998e-01
ZNF124	10.0404	0.08733	9.998e-01
CREBBP	43.9002	0.08729	9.998e-01
WASHC3	101.007	0.08729	9.998e-01
FAM149B1	6.36888	0.08726	9.998e-01
CIAO1	103.64	0.08719	9.998e-01
CCDC159	6.72863	0.08717	9.998e-01
TAF15	245.431	0.08694	9.998e-01
ITCH	30.4228	0.08694	9.998e-01
MCM5	225.451	0.08687	9.998e-01
MOSPD2	16.463	0.08684	9.998e-01
ZBTB7B	27.1242	0.08675	9.998e-01
YIF1B	118.256	0.08663	9.998e-01
TPR	323.195	0.08662	9.998e-01
MTIF3	78.5685	0.08662	9.998e-01
THEM4	66.2446	0.08647	9.998e-01
RNMT	62.4023	0.08637	9.998e-01
AGA	29.2995	0.08625	9.998e-01
TRIB1	22.5675	0.08624	9.998e-01
RDM1	15.1687	0.08619	9.998e-01
YIPF2	21.1275	0.08603	9.998e-01
LGALS3	416.187	0.08597	9.998e-01		Yes
PPP2R1A	203.835	0.08591	9.998e-01
MIS12	24.8004	0.08586	9.998e-01
BFAR	63.305	0.0856	9.998e-01
MTMR12	17.1911	0.08558	9.998e-01
C9orf16	437.715	0.08535	9.998e-01
ETFDH	23.72	0.0853	9.998e-01
NUDT21	311.452	0.08509	9.998e-01
PDHA1	68.3005	0.08503	9.998e-01
LMNB2	68.708	0.08494	9.998e-01
INTS6L	18.2084	0.08486	9.998e-01
C1GALT1	68.2403	0.0848	9.998e-01
LRRC59	114.001	0.08455	9.998e-01
BUD31	184.44	0.08451	9.998e-01
GSN	4.98587	0.0845	9.998e-01		Yes
PRPF39	19.0214	0.0845	9.998e-01
GADD45G	32.1466	0.08425	9.998e-01
CTNNBL1	47.3537	0.08422	9.998e-01
PRKCE	3.03725	0.08418	9.998e-01
USP42	28.3665	0.08418	9.998e-01
USP22	62.2293	0.08405	9.998e-01
PHF12	34.5417	0.08398	9.998e-01
CCDC117	27.3161	0.08396	9.998e-01
ZMYND11	39.3865	0.08395	9.998e-01
ECI2	28.4196	0.08394	9.998e-01
PIAS1	61.4289	0.08389	9.998e-01
RWDD4	56.1028	0.08383	9.998e-01
HMGN1	675.773	0.08343	9.998e-01
RNF214	33.3893	0.08324	9.998e-01
GDI1	64.8097	0.08305	9.998e-01
SGPL1	8.86604	0.08294	9.998e-01
FOXK2	33.9171	0.08291	9.998e-01
ASF1B	194.916	0.08283	9.998e-01
DNAJC15	231.751	0.08247	9.998e-01
GMEB1	41.2383	0.08244	9.998e-01
B3GALT6	24.9407	0.08231	9.998e-01
DPH6	19.2149	0.08225	9.998e-01
RBM8A	444.195	0.0822	9.998e-01
CDK13	66.6548	0.08215	9.998e-01
LIMK2	29.1821	0.08202	9.998e-01
AURKB	127.087	0.08197	9.998e-01
TDG	77.6648	0.08195	9.998e-01
TRBV6-1	66.8641	0.0819	9.998e-01
CENPN	119.937	0.08187	9.998e-01
PABPC4	71.0362	0.08174	9.998e-01
COA7	12.0417	0.08165	9.998e-01
STAT1	319.423	0.08143	9.998e-01
CRYBG1	51.3958	0.08141	9.998e-01
PSMD2	164.025	0.08136	9.998e-01
MAP2K7	24.7838	0.08136	9.998e-01
CHMP1A	63.6203	0.08136	9.998e-01
IFRD2	45.48	0.08133	9.998e-01
DCLRE1B	20.1541	0.08132	9.998e-01
CCDC97	29.5457	0.08102	9.998e-01
PIP4K2B	14.5379	0.08101	9.998e-01
PSMC2	119.508	0.08097	9.998e-01
HIST1H2BK	21.8787	0.08073	9.998e-01
PRMT5	23.7901	0.08067	9.998e-01
PPWD1	45.7484	0.0806	9.998e-01
FYTTD1	68.3343	0.08048	9.998e-01
NUDT16	51.5406	0.0804	9.998e-01
NUDT3	59.8335	0.0802	9.998e-01
TIGD7	3.85547	0.08012	9.998e-01
TNPO2	8.41735	0.08007	9.998e-01
PPP5C	77.6755	0.08001	9.998e-01
LSP1	862.228	0.0799	9.998e-01
HEBP1	35.0977	0.07988	9.998e-01
TMPO	466.801	0.07984	9.998e-01
TEX264	157.421	0.07983	9.998e-01
NSF	40.2413	0.07975	9.998e-01
C12orf10	70.5796	0.07972	9.998e-01
AP4M1	16.7618	0.07967	9.998e-01
PAFAH1B1	163.745	0.07956	9.998e-01
ARL16	41.2036	0.07956	9.998e-01
POGK	28.1142	0.07956	9.998e-01
RAD54B	18.922	0.07952	9.998e-01
NSFL1C	66.9789	0.07951	9.998e-01
AHCY	112.483	0.07924	9.998e-01
MAPK3	41.3734	0.07918	9.998e-01
ZNF184	8.41959	0.07917	9.998e-01
KIF1BP	21.8098	0.07903	9.998e-01
SINHCAF	74.1822	0.07899	9.998e-01
AQP3	164.513	0.07896	9.998e-01
STMN1	1817.18	0.07884	9.998e-01
CD58	147.965	0.07879	9.998e-01
TEN1	26.3222	0.07841	9.998e-01
IDUA	5.19284	0.07834	9.998e-01
FKBP3	134.509	0.07831	9.998e-01
GGACT	10.9678	0.07819	9.998e-01
VMA21	115.845	0.07809	9.998e-01
AZIN1	73.8812	0.07808	9.998e-01
ZPR1	53.6952	0.07804	9.998e-01
TIMM9	45.4076	0.07802	9.998e-01
NOP53	207.643	0.0779	9.998e-01
CD52	1351.67	0.07772	9.998e-01
CEP63	37.1693	0.07768	9.998e-01
CASP2	45.2365	0.07749	9.998e-01
C1orf122	93.7007	0.07739	9.998e-01
TRIM22	73.1436	0.0773	9.998e-01
CCNG2	38.8143	0.07717	9.998e-01
DHX34	4.54035	0.07701	9.998e-01
HADH	108.167	0.07696	9.998e-01
EI24	44.6179	0.07678	9.998e-01
CCDC142	3.62604	0.07676	9.998e-01
REC8	14.8939	0.07667	9.998e-01
SLC25A6	710.152	0.07657	9.998e-01
SLC25A35	9.83663	0.07648	9.998e-01
BARD1	98.1361	0.07647	9.998e-01
HELB	32.5748	0.07637	9.998e-01
NME3	103.37	0.07624	9.998e-01
SCAF4	60.1803	0.07622	9.998e-01
XPR1	12.4346	0.0762	9.998e-01
COX7B	387.646	0.0762	9.998e-01
SBF1	45.8374	0.07619	9.998e-01
MRPL58	80.2836	0.07612	9.998e-01
NASP	350.83	0.07604	9.998e-01
TRMT10C	56.7809	0.07585	9.998e-01
CWC15	114.765	0.07575	9.998e-01
BCL9	2.40676	0.07566	9.998e-01
PCID2	61.8495	0.07563	9.998e-01
CC2D1A	20.4185	0.07556	9.998e-01
ANAPC16	302.784	0.07536	9.998e-01
C1QC	11.5562	0.0753	9.998e-01		Yes
TROAP	85.232	0.07522	9.998e-01
DARS2	22.1149	0.07515	9.998e-01
KLHL18	21.0677	0.07512	9.998e-01
RIT1	21.8549	0.07508	9.998e-01
RTRAF	388.48	0.07489	9.998e-01
RNF7	217.539	0.07485	9.998e-01
ADA	95.7225	0.07479	9.998e-01
CNIH1	147.466	0.07455	9.998e-01
STX6	34.911	0.0745	9.998e-01
SLC26A6	12.9611	0.07448	9.998e-01
NT5M	4.51685	0.07422	9.998e-01
PPP1R2	189.406	0.07415	9.998e-01
NXT2	14.7069	0.0741	9.998e-01
RABGGTB	49.0736	0.07393	9.998e-01
RSL24D1	152.468	0.07387	9.998e-01
LPIN2	130.187	0.0737	9.998e-01
SPAG5	53.5042	0.07366	9.998e-01
SDHAF1	34.8413	0.07365	9.998e-01
ARFGAP3	68.3035	0.0736	9.998e-01
RRP9	22.3895	0.07344	9.998e-01
HIGD2A	424.287	0.07341	9.998e-01
S100A10	1532.61	0.07326	9.998e-01
NMRAL1	46.8118	0.07292	9.998e-01
USP3	84.7429	0.07282	9.998e-01
AP1S2	79.9927	0.07269	9.998e-01
ANKRD28	33.5379	0.07263	9.998e-01
TFAP4	13.1928	0.07257	9.998e-01
DYNLT1	131.152	0.07244	9.998e-01
GDAP2	18.0617	0.07237	9.998e-01
CARD16	134.017	0.07237	9.998e-01
ZDHHC16	45.4555	0.07221	9.998e-01
SPCS1	392.75	0.07218	9.998e-01
DUSP7	6.83363	0.07217	9.998e-01
HARS2	21.4615	0.07213	9.998e-01
VPS29	272.921	0.07206	9.998e-01
MFSD14A	23.9275	0.07201	9.998e-01
APH1A	152.703	0.07185	9.998e-01
IL6ST	82.1341	0.07177	9.998e-01		Yes
INAVA	6.70899	0.0717	9.998e-01
RAB6A	88.4609	0.07151	9.998e-01
RRAGC	36.8117	0.07138	9.998e-01
BCAS4	8.33578	0.07112	9.998e-01
TNFRSF10B	3.87112	0.0711	9.998e-01
SPIDR	35.283	0.07103	9.998e-01
RBM28	35.1651	0.07096	9.998e-01
PTGER4	57.2854	0.07091	9.998e-01
SIPA1	55.3862	0.0709	9.998e-01
AURKA	110.242	0.07066	9.998e-01
PCNP	168.959	0.07059	9.998e-01
APAF1	32.7064	0.07058	9.998e-01
FANCA	42.7896	0.0705	9.998e-01
PAFAH1B2	25.6389	0.07042	9.998e-01
RAD51AP1	80.2121	0.07041	9.998e-01
C8orf44	2.58829	0.0703	9.998e-01
TCFL5	7.06638	0.07022	9.998e-01
PRAG1	7.14818	0.07005	9.998e-01
EIF1B	149.315	0.07	9.998e-01
UBE2J2	80.7297	0.06986	9.998e-01
NFIC	21.6773	0.06977	9.998e-01
DNPH1	304.552	0.06956	9.998e-01
SURF2	52.5336	0.06948	9.998e-01
VPS26B	67.4771	0.06945	9.998e-01
ELOA	40.1227	0.06943	9.998e-01
SLC25A53	14.7642	0.06937	9.998e-01
RSF1	117.786	0.06928	9.998e-01
NPRL2	38.0763	0.06926	9.998e-01
PGS1	39.736	0.06918	9.998e-01
TIMM17B	137.481	0.06916	9.998e-01
MPHOSPH9	63.6547	0.06912	9.998e-01
C3orf38	39.3206	0.0691	9.998e-01
ID3	73.2045	0.06909	9.998e-01
VPS16	31.0032	0.06905	9.998e-01
ARMC8	38.8231	0.06896	9.998e-01
SLAIN1	17.7912	0.06885	9.998e-01
C17orf58	19.6909	0.06885	9.998e-01
PSAT1	71.7685	0.06879	9.998e-01
GNL1	58.2461	0.06869	9.998e-01
KHK	13.9975	0.06868	9.998e-01
ESPL1	19.9986	0.06851	9.998e-01
RELA	62.0718	0.06846	9.998e-01
BATF	250.024	0.0683	9.998e-01
MGRN1	33.3256	0.06819	9.998e-01
SLC8B1	10.8129	0.06808	9.998e-01
DCTD	61.7102	0.06804	9.998e-01
SGCB	29.2891	0.06788	9.998e-01
PREP	44.3946	0.06787	9.998e-01
MTA2	84.6572	0.06786	9.998e-01
ARFIP2	26.9671	0.06785	9.998e-01
CRACR2A	19.0798	0.06776	9.998e-01
MIF	991.089	0.06775	9.998e-01		Yes
TMEM68	16.7245	0.06755	9.998e-01
PRKRIP1	42.833	0.06752	9.998e-01
SMC3	263.057	0.06747	9.998e-01
FASTKD1	21.0404	0.06732	9.998e-01
PRPF31	77.2299	0.06723	9.998e-01
RABIF	79.0142	0.06719	9.998e-01
MRPL46	55.778	0.06704	9.998e-01
POLE2	24.6018	0.06697	9.998e-01
MED17	23.1839	0.06692	9.998e-01
SNRPA	205.918	0.06678	9.998e-01
GEN1	39.3617	0.06675	9.998e-01
STX12	28.6694	0.0666	9.998e-01
RAB27A	199.17	0.06658	9.998e-01
NUP133	29.299	0.06639	9.998e-01
MYO1G	132.32	0.06636	9.998e-01
CD3EAP	10.3249	0.06612	9.998e-01
RAB14	130.005	0.06603	9.998e-01
RDH13	13.5883	0.06596	9.998e-01
ZNF101	41.9418	0.06596	9.998e-01
PRMT7	24.9024	0.0659	9.998e-01
SMARCE1	89.778	0.06572	9.998e-01
PSMB4	143.439	0.06553	9.998e-01
C4orf33	15.5927	0.06551	9.998e-01
CCR1	51.1328	0.0655	9.998e-01
CUTC	43.417	0.06517	9.998e-01
MED11	46.1058	0.06507	9.998e-01
THAP3	22.0332	0.06503	9.998e-01
LETM1	31.3383	0.065	9.998e-01
IGF2R	64.2309	0.06497	9.998e-01
APOBEC3G	197.923	0.06495	9.998e-01
RUVBL2	98.7468	0.06472	9.998e-01
PIGM	12.6192	0.06469	9.998e-01
MLH3	9.60553	0.0645	9.998e-01
IQSEC1	23.1358	0.06448	9.998e-01
CD74	3139.19	0.06448	9.998e-01
NUDCD3	32.3028	0.06441	9.998e-01
DCAF12	44.8749	0.06426	9.998e-01
TKT	276.462	0.06422	9.998e-01
EIF5B	174.764	0.06415	9.998e-01
MRPL34	177.073	0.0641	9.998e-01
PXMP4	30.5639	0.06401	9.998e-01
MFSD1	31.766	0.06393	9.998e-01
PQBP1	95.0974	0.06385	9.998e-01
KIF23	105.097	0.06384	9.998e-01
H1F0	8.48952	0.06375	9.998e-01
FAAP20	139.684	0.06368	9.998e-01
ZNF737	6.59216	0.06342	9.998e-01
PECAM1	2.96271	0.06332	9.998e-01
TRBV4-2	68.6806	0.06328	9.998e-01
RPA3	340.014	0.06322	9.998e-01
MOB1A	200.978	0.06318	9.998e-01
ADSS	143.85	0.06315	9.998e-01
FKBP8	286.22	0.06311	9.998e-01
RWDD1	221.933	0.06297	9.998e-01
YIF1A	87.4166	0.06292	9.998e-01
EEF2	1047.13	0.06287	9.998e-01
RRM2	115.185	0.06285	9.998e-01
CLPP	192.624	0.06268	9.998e-01
METTL22	12.3197	0.06262	9.998e-01
EAF1	14.6287	0.06255	9.998e-01
RNF19B	11.5442	0.06246	9.998e-01
HLA-DRA	507.277	0.06243	9.998e-01
SCAMP2	173.805	0.06234	9.998e-01
ZBTB43	18.789	0.06224	9.998e-01
HBS1L	91.2641	0.0622	9.998e-01
PSENEN	30.5178	0.06214	9.998e-01
EPB41	126.457	0.06213	9.998e-01
MAPK6	47.3445	0.0621	9.998e-01
CCDC171	3.78846	0.06193	9.998e-01
NDUFA9	13.4424	0.0618	9.998e-01
RTN3	135.748	0.06179	9.998e-01
PSMB9	1001.07	0.06176	9.998e-01
TIGIT	161.944	0.06159	9.998e-01
ZNF337	5.48213	0.06148	9.998e-01
TIPRL	123.435	0.06141	9.998e-01
CD3E	986.408	0.06125	9.998e-01
BCL2L12	105.565	0.06123	9.998e-01
ST6GALNAC6	7.01501	0.06119	9.998e-01
DEF6	235.071	0.06106	9.998e-01
RAD9A	22.8279	0.06103	9.998e-01
RAP1B	391.263	0.06095	9.998e-01
TALDO1	449.536	0.06074	9.998e-01
SNRPB2	182.222	0.0606	9.998e-01
GTF2A1	40.3792	0.06057	9.998e-01
GAN	9.93456	0.06056	9.998e-01
COPZ2	4.32462	0.06043	9.998e-01
YTHDF3	24.5464	0.06029	9.998e-01
PEF1	81.1071	0.06027	9.998e-01
WDR5	51.6214	0.06021	9.998e-01
EWSR1	300.534	0.0602	9.998e-01
AAMDC	23.895	0.06017	9.998e-01
NUB1	55.0591	0.06008	9.998e-01
MGAT4A	50.1763	0.05999	9.998e-01		Yes
MRM3	25.3418	0.05998	9.998e-01
TEX10	14.8621	0.05997	9.998e-01
ZBTB8OS	104.147	0.05982	9.998e-01
CD40LG	120.763	0.0598	9.998e-01		Yes
TUBB6	12.8147	0.05977	9.998e-01
LARP4B	46.8683	0.05971	9.998e-01
ERG28	76.1638	0.05966	9.998e-01
NUP107	82.6675	0.05965	9.998e-01
RBL1	52.7095	0.05965	9.998e-01
CNTRL	140.19	0.05964	9.998e-01
TRIM13	18.3901	0.05963	9.998e-01
FAM91A1	28.2756	0.0594	9.998e-01
SCAND1	250.578	0.05931	9.998e-01
TMED2	148.016	0.05925	9.998e-01
PPP1R14B	210.81	0.05913	9.998e-01
DOCK5	8.13849	0.05895	9.998e-01
CALM2	733.926	0.05881	9.998e-01
TRIM59	23.7686	0.05857	9.998e-01
USP5	37.4941	0.0585	9.998e-01
PTPN7	269.774	0.05843	9.998e-01
ATP6V1E1	57.672	0.05835	9.998e-01
INPP1	28.0317	0.05834	9.998e-01
AKNA	101.568	0.05833	9.998e-01
KLHL7	29.9632	0.05831	9.998e-01
STARD7	89.6607	0.05826	9.998e-01
UBE3C	43.5836	0.05824	9.998e-01
TBC1D2B	61.0302	0.05814	9.998e-01
TACC3	154.399	0.05807	9.998e-01
ZKSCAN8	7.36424	0.05791	9.998e-01
CBWD2	21.9334	0.05788	9.998e-01
TM9SF4	22.9268	0.05784	9.998e-01
POLH	33.9017	0.05783	9.998e-01
PAPSS1	52.3091	0.05782	9.998e-01
BCL2	48.93	0.05768	9.998e-01
STARD9	3.1731	0.05765	9.998e-01
SNRPD2	763.208	0.05759	9.998e-01
RNLS	2.96514	0.05756	9.998e-01		Yes
OSM	35.1076	0.05749	9.998e-01		Yes
HMG20B	48.9762	0.05744	9.998e-01
OSBP2	3.08416	0.05741	9.998e-01
COQ9	38.1884	0.05738	9.998e-01
CORO1B	333.684	0.05732	9.998e-01
BUB3	430.814	0.05728	9.998e-01
SNX4	41.1833	0.05713	9.998e-01
SUMO3	167.471	0.05712	9.998e-01
FAM184A	17.7689	0.05709	9.998e-01
ZBTB5	5.13203	0.05707	9.998e-01
CYB5A	51.1545	0.05707	9.998e-01
PDIA4	102.099	0.05704	9.998e-01
KNL1	146.24	0.057	9.998e-01
PNRC2	177.388	0.057	9.998e-01
SLC43A3	67.8477	0.05699	9.998e-01
BTN2A2	9.55448	0.05696	9.998e-01
TTL	24.2258	0.05694	9.998e-01
ZNF706	356.298	0.05679	9.998e-01
COPS6	154.783	0.05676	9.998e-01
PIGC	46.2206	0.05674	9.998e-01
VCPIP1	25.559	0.05662	9.998e-01
POLR1C	23.0839	0.0565	9.998e-01
SSNA1	284.949	0.05627	9.998e-01
CFDP1	62.9966	0.05615	9.998e-01
CALHM2	59.1574	0.05614	9.998e-01
RNF44	30.4409	0.05604	9.998e-01
RCHY1	24.0555	0.05598	9.998e-01
EXOC3	31.976	0.05597	9.998e-01
FH	70.9079	0.05593	9.998e-01
PRNP	101.082	0.05589	9.998e-01
PAFAH1B3	105.414	0.05569	9.998e-01
CYTOR	367.422	0.05569	9.998e-01
SUV39H2	22.8284	0.05566	9.998e-01
MMGT1	30.6989	0.05563	9.998e-01
SAMD9L	98.8059	0.0555	9.998e-01
CEP250	39.8747	0.05547	9.998e-01
HIRIP3	108.536	0.05533	9.998e-01
TRAM1	136.55	0.05531	9.998e-01
DNA2	30.2245	0.05515	9.998e-01
MRFAP1L1	80.8239	0.055	9.998e-01
SLU7	48.2086	0.055	9.998e-01
SERP1	412.114	0.05496	9.998e-01
RUFY1	60.4199	0.05486	9.998e-01
ANXA5	670.214	0.05484	9.998e-01
BAG1	111.613	0.0548	9.998e-01
MAPKAPK3	91.0094	0.05479	9.998e-01
SLC7A6	33.095	0.05474	9.998e-01
GMNN	132.12	0.05464	9.998e-01
ZNF195	25.631	0.05463	9.998e-01
TNFSF8	22.1481	0.05458	9.998e-01
TRAT1	88.5402	0.05458	9.998e-01
USP1	226.425	0.05457	9.998e-01
RNF4	78.5686	0.0545	9.998e-01
ARMCX3	32.6058	0.05438	9.998e-01
ANKRD36B	32.6695	0.05412	9.998e-01
RPN1	204.405	0.05405	9.998e-01
CUEDC2	89.4844	0.05401	9.998e-01
DNASE1L1	11.3124	0.05392	9.998e-01
APOBR	16.6882	0.05375	9.998e-01
ERCC8	11.7273	0.05371	9.998e-01
ACBD5	30.3932	0.05366	9.998e-01
ACAP3	12.9887	0.05365	9.998e-01
GTF2F1	88.3357	0.05358	9.998e-01
RYBP	22.069	0.05357	9.998e-01
TRAPPC6B	30.8836	0.05351	9.998e-01
YTHDF1	33.1761	0.05337	9.998e-01
TLK2	22.1229	0.05328	9.998e-01
H1FX	550.986	0.05327	9.998e-01
ANKRD10	98.4334	0.05317	9.998e-01
ADAR	197.344	0.05303	9.998e-01
CYTH2	26.5929	0.05299	9.998e-01
CMIP	24.7673	0.05296	9.998e-01
FAM72A	5.16469	0.05294	9.998e-01
NUP93	43.6247	0.05292	9.998e-01
LSM7	354.892	0.05291	9.998e-01
CISH	84.2688	0.0529	9.998e-01
VGLL4	25.7364	0.05286	9.998e-01
CTBS	52.3549	0.05285	9.998e-01
HIST1H1A	49.5076	0.05283	9.998e-01
DUSP16	36.0688	0.05277	9.998e-01
LMBR1	27.8162	0.05268	9.998e-01
TMEM243	94.8669	0.05268	9.998e-01
SH3GL1	34.1915	0.05266	9.998e-01
TMEM167A	174.623	0.05264	9.998e-01
MAN1A1	31.7426	0.05253	9.998e-01
ZNF740	11.2634	0.0523	9.998e-01
SCAMP4	23.4045	0.05229	9.998e-01
SUCLA2	63.2832	0.05228	9.998e-01
IDS	141.721	0.05228	9.998e-01
METAP1	51.116	0.05217	9.998e-01
EDC3	15.5162	0.05215	9.998e-01
ST3GAL2	10.3669	0.05213	9.998e-01
CCDC25	80.3955	0.05213	9.998e-01
MAP1LC3A	29.2183	0.05193	9.998e-01
PI4K2A	11.6006	0.0519	9.998e-01
ALS2	3.80516	0.05171	9.998e-01
PLCD1	9.8282	0.05166	9.998e-01
PACRGL	2.96189	0.05154	9.998e-01
ANP32E	492.769	0.05133	9.998e-01
ABHD4	7.34838	0.05132	9.998e-01
COQ10B	37.7547	0.05119	9.998e-01
SMS	179.089	0.05095	9.998e-01
PPP2R5E	68.7114	0.05093	9.998e-01
EBAG9	41.7025	0.05091	9.998e-01
STK16	50.7855	0.0509	9.998e-01
LASP1	91.3693	0.05086	9.998e-01
TXNDC12	118.816	0.05084	9.998e-01
CCDC85B	304.728	0.0508	9.998e-01
HSD17B10	157.257	0.05078	9.998e-01
KATNBL1	68.5166	0.0507	9.998e-01
RAE1	57.3108	0.05065	9.998e-01
NDUFAF8	111.148	0.0506	9.998e-01
SCAI	26.3218	0.05034	9.998e-01
GNG2	230.843	0.05027	9.998e-01
RAVER1	27.9878	0.05025	9.998e-01
DYNC1LI2	36.6705	0.05024	9.998e-01
PSMB10	431.987	0.05019	9.998e-01
CCDC152	5.81591	0.05016	9.998e-01
CAST	282.361	0.05001	9.998e-01
CORO1A	2439.87	0.05	9.998e-01
TMEM219	140.271	0.04992	9.998e-01
SMIM14	4.02021	0.04987	9.998e-01
ACOT9	46.3772	0.04975	9.998e-01
DAP	43.8554	0.04972	9.998e-01
ARL6IP4	397.516	0.04972	9.998e-01
MRPL50	50.4591	0.04962	9.998e-01
C16orf58	11.2977	0.04955	9.998e-01
CROT	11.1453	0.04949	9.998e-01
PPP1R16B	68.3958	0.04947	9.998e-01
OAZ2	24.4873	0.04946	9.998e-01
CFLAR	169.34	0.04946	9.998e-01
UBN1	92.3362	0.0494	9.998e-01
ARPC5L	322.898	0.04916	9.998e-01
IL12RB2	34.9342	0.04907	9.998e-01
ZBTB39	3.54174	0.04897	9.998e-01
AK2	117.779	0.04896	9.998e-01
FAIM	9.9458	0.04895	9.998e-01
ZNF493	11.5753	0.04895	9.998e-01
RNH1	144.467	0.04889	9.998e-01
TRAV27	33.3847	0.04887	9.998e-01
KBTBD3	8.76235	0.04884	9.998e-01
CCDC43	40.9063	0.04873	9.998e-01
TMEM245	36.122	0.04847	9.998e-01
CCP110	43.5855	0.04835	9.998e-01
ACAP2	144.239	0.04822	9.998e-01
ATIC	104.236	0.0482	9.998e-01
ERI3	44.8629	0.04771	9.998e-01
DCP2	128.741	0.04769	9.998e-01
ETAA1	17.7241	0.04766	9.998e-01
POLR2J	71.1097	0.04757	9.998e-01
CLK4	23.664	0.0474	9.998e-01
TRBV3-1	69.9314	0.04736	9.998e-01
ZNF773	2.45473	0.04733	9.998e-01
NDUFS4	74.3142	0.04732	9.998e-01
CCR2	47.7223	0.04727	9.998e-01
STX11	34.7975	0.04727	9.998e-01
CCNB2	204.869	0.04727	9.998e-01
ZNF225	2.42969	0.04705	9.998e-01
PRDM8	19.2419	0.04686	9.998e-01
KIF21A	51.8305	0.04685	9.998e-01
TFE3	18.685	0.04664	9.998e-01
ZFR	90.5372	0.04628	9.998e-01
PTBP3	173.777	0.04622	9.998e-01
TFB1M	34.9956	0.04611	9.998e-01
SP3	61.8072	0.04603	9.998e-01
METTL25	10.3154	0.04602	9.998e-01
SBDS	70.709	0.046	9.998e-01
PFDN4	89.2574	0.04598	9.998e-01
POMT1	13.3763	0.04596	9.998e-01
PRKDC	293.098	0.04595	9.998e-01
ETHE1	174.555	0.04579	9.998e-01
DCP1A	26.3241	0.04578	9.998e-01
MNAT1	33.6593	0.04572	9.998e-01
WDR7	17.4049	0.04564	9.998e-01
MBP	125.975	0.04558	9.998e-01
ORAI3	23.2528	0.04555	9.998e-01
PPP1CA	764.334	0.04552	9.998e-01
SP100	298.407	0.04551	9.998e-01
ORAI2	46.348	0.04538	9.998e-01
UBLCP1	64.2993	0.04528	9.998e-01
CPPED1	44.268	0.04525	9.998e-01
LIN54	33.6173	0.04519	9.998e-01
MRPL22	111.573	0.04515	9.998e-01
EED	84.1269	0.04515	9.998e-01
PFDN5	716.707	0.04514	9.998e-01
HNRNPM	263.619	0.04511	9.998e-01
STIL	50.2555	0.0451	9.998e-01
MED18	17.7975	0.04494	9.998e-01
IRAK2	10.1157	0.04488	9.998e-01
TPGS1	65.4212	0.04485	9.998e-01
NDUFB5	137.047	0.04483	9.998e-01
RASGRP4	6.17624	0.04482	9.998e-01
S1PR4	224.135	0.0444	9.998e-01
C1orf109	10.4779	0.04438	9.998e-01
SYS1	15.9468	0.04437	9.998e-01
TSPAN5	87.8266	0.0443	9.998e-01
MRPL15	76.2967	0.04426	9.998e-01
ASPSCR1	36.3368	0.04425	9.998e-01
CUL2	43.9494	0.04424	9.998e-01
DDX27	62.5724	0.0442	9.998e-01
ATP5IF1	484.184	0.04409	9.998e-01
TRMT1L	28.9646	0.04402	9.998e-01
TAOK3	107.513	0.04387	9.998e-01
ENC1	5.3116	0.04383	9.998e-01
UBE2D1	44.0397	0.04378	9.998e-01
CDK5RAP2	70.2187	0.04374	9.998e-01
ANKRD13A	53.5548	0.04358	9.998e-01
RNF10	84.1754	0.04357	9.998e-01
USP28	24.3435	0.04355	9.998e-01
IQCB1	24.8548	0.04344	9.998e-01
MED14	28.6819	0.04325	9.998e-01
API5	76.5311	0.04318	9.998e-01
DDX19B	5.00617	0.04304	9.998e-01
RXRB	20.295	0.04299	9.998e-01
CENPA	134.66	0.04296	9.998e-01
JUN	451.719	0.04283	9.998e-01
FRAT2	14.6449	0.04267	9.998e-01
USP25	35.525	0.04261	9.998e-01
SDR39U1	41.083	0.04254	9.998e-01
MSN	492.437	0.04253	9.998e-01
RAD18	29.6764	0.0425	9.998e-01
SYVN1	16.8094	0.04249	9.998e-01
STX8	54.4487	0.04249	9.998e-01
TMEM106C	258.02	0.04242	9.998e-01
SHCBP1	81.7183	0.0424	9.998e-01
DIAPH3	62.1743	0.04228	9.998e-01
LBH	274.621	0.04225	9.998e-01
HOOK2	10.6379	0.04217	9.998e-01
FHL3	23.711	0.04213	9.998e-01
STARD3NL	46.3344	0.04208	9.998e-01
SPTLC1	32.9802	0.04208	9.998e-01
MTHFD2L	14.0486	0.04207	9.998e-01
ZNF655	53.1641	0.04195	9.998e-01
SLAMF6	40.3946	0.04195	9.998e-01
NRL	4.55183	0.04193	9.998e-01
BCL2L13	31.6125	0.04188	9.998e-01
OCIAD1	150.523	0.04187	9.998e-01
CKAP2L	105.447	0.04161	9.998e-01
GPAM	4.93028	0.04151	9.998e-01
CDK19	25.5293	0.04151	9.998e-01
SNAPIN	82.2537	0.04149	9.998e-01
UBE2T	179.291	0.04146	9.998e-01
NAA30	21.721	0.04145	9.998e-01
OTULIN	56.1563	0.04142	9.998e-01
COMMD4	111.925	0.0414	9.998e-01
PTER	13.4169	0.04135	9.998e-01
PRPF4B	125.32	0.04127	9.998e-01
CLPTM1	61.4036	0.04118	9.998e-01
MRPL40	78.4408	0.04103	9.998e-01
NIT2	61.1897	0.04097	9.998e-01
CD320	133.587	0.04093	9.998e-01
ZNF726	13.2543	0.04085	9.998e-01
ARPP19	118.163	0.04085	9.998e-01
RAB9A	30.8181	0.04082	9.998e-01
NDUFB2	530.752	0.04076	9.998e-01
RFWD3	36.2543	0.04068	9.998e-01
UBQLN1	82.2195	0.04061	9.998e-01
CBX5	177.872	0.04061	9.998e-01
TMEM126A	78.7533	0.04059	9.998e-01
TAGAP	37.3898	0.04048	9.998e-01
HSPB1	262.637	0.04044	9.998e-01
HDDC2	98.4737	0.04022	9.998e-01
SKA3	46.4057	0.04007	9.998e-01
TSPO	424.544	0.03985	9.998e-01
MFSD10	114.827	0.03975	9.998e-01
ENTPD6	10.1503	0.03966	9.998e-01		Yes
PDZD11	78.9205	0.03951	9.998e-01
PTBP1	155.887	0.03948	9.998e-01
HLA-B	4042.82	0.03941	9.998e-01
PHF19	335.356	0.03936	9.998e-01
SS18	58.7687	0.03936	9.998e-01
SSR1	125.295	0.03934	9.998e-01
DIAPH2	20.0927	0.03931	9.998e-01
TYW3	54.3986	0.03926	9.998e-01
CCNG1	78.083	0.03912	9.998e-01
CIRBP	269.849	0.03911	9.998e-01
NCALD	18.1275	0.03908	9.998e-01
TMEM160	232.5	0.03907	9.998e-01
FBXO4	25.6822	0.0389	9.998e-01
ZNF416	2.99728	0.03887	9.998e-01
ALG3	55.4212	0.03885	9.998e-01
PDCD7	84.4472	0.03884	9.998e-01
VDAC1	398.336	0.0386	9.998e-01
WDYHV1	26.4026	0.0386	9.998e-01
TMEM199	43.4586	0.0386	9.998e-01
ZMAT5	54.7918	0.03853	9.998e-01
DDX55	31.1164	0.03852	9.998e-01
KPNB1	284.971	0.03844	9.998e-01
RASA3	35.546	0.03842	9.998e-01
ALKBH7	106.024	0.0384	9.998e-01
E2F4	105.374	0.03838	9.998e-01
COP1	39.2172	0.03827	9.998e-01
DNAJB9	17.7871	0.03817	9.998e-01
SERBP1	574.722	0.03808	9.998e-01
NUDT2	64.0774	0.03808	9.998e-01
TPP1	56.7303	0.03808	9.998e-01
OXNAD1	123.777	0.03806	9.998e-01
GPR19	8.18409	0.03803	9.998e-01
PRCC	58.262	0.03798	9.998e-01
MRPS12	148.54	0.03792	9.998e-01
AGPAT4	4.15067	0.0379	9.998e-01
HIBADH	24.0502	0.03786	9.998e-01
ARFGEF1	61.2483	0.03775	9.998e-01
SERPINA1	5.46976	0.0376	9.998e-01		Yes
ZAP70	206.828	0.03759	9.998e-01
NSL1	89.4076	0.03757	9.998e-01
GIGYF1	8.96668	0.03756	9.998e-01
GNG10	38.5782	0.03734	9.998e-01
JTB	303.883	0.03711	9.998e-01
VBP1	113.028	0.0371	9.998e-01
CDC42	520.448	0.03708	9.998e-01
C18orf54	4.83213	0.03708	9.998e-01		Yes
CCDC15	15.3023	0.03702	9.998e-01
HSPA13	26.4244	0.037	9.998e-01
ATP5F1D	592.104	0.03681	9.998e-01
MAGED1	19.0458	0.03679	9.998e-01
NSMAF	34.9161	0.03672	9.998e-01
ADAT3	12.2466	0.03665	9.998e-01
RANBP6	17.3367	0.03659	9.998e-01
NETO2	54.3414	0.03649	9.998e-01
ZNF770	31.9242	0.03648	9.998e-01
LUC7L2	152.622	0.03643	9.998e-01
PPP1R7	148.988	0.03641	9.998e-01
SEM1	460.753	0.03636	9.998e-01
HIST1H2AK	44.8813	0.03631	9.998e-01
ZNF45	6.04118	0.0361	9.998e-01
DDX52	39.0787	0.03607	9.998e-01
ZNF585B	2.90748	0.03595	9.998e-01
RRP8	35.9674	0.03595	9.998e-01
PDIA3	356.784	0.03584	9.998e-01
SNAP29	77.645	0.03579	9.998e-01
ANKS1A	6.46364	0.03578	9.998e-01
SCYL2	32.904	0.03565	9.998e-01
UMAD1	22.4895	0.03553	9.998e-01
LDLR	26.2587	0.03552	9.998e-01
ZNF76	19.3591	0.03547	9.998e-01
GSS	75.2983	0.03545	9.998e-01
BCCIP	106.135	0.03536	9.998e-01
XPNPEP1	38.9497	0.03518	9.998e-01
CCPG1	39.3594	0.03518	9.998e-01
PUDP	22.5586	0.03505	9.998e-01
RRP7A	149.734	0.03494	9.998e-01
CPEB4	8.23364	0.03471	9.998e-01
CNBP	389.94	0.0347	9.998e-01
LZIC	54.1197	0.0345	9.998e-01
PLEC	88.0475	0.03444	9.998e-01
PRKX	55.0877	0.03443	9.998e-01
SAP130	26.0453	0.03435	9.998e-01
SRSF10	276.92	0.03423	9.998e-01
PARP9	101.649	0.03423	9.998e-01
TWF1	37.4698	0.03401	9.998e-01
GAPDH	9098.7	0.03396	9.998e-01
ZNF567	11.8712	0.03376	9.998e-01
DDIT3	26.9891	0.03358	9.998e-01
GAR1	53.5561	0.03351	9.998e-01
GFOD2	13.3396	0.03349	9.998e-01		Yes
GOLPH3L	11.8043	0.03343	9.998e-01
RRNAD1	18.5144	0.0333	9.998e-01
NOP58	179.46	0.03309	9.998e-01
MBNL1	322.455	0.03309	9.998e-01
RBM41	12.6275	0.03306	9.998e-01
MCUB	214.283	0.03288	9.998e-01
RCOR3	40.9457	0.03284	9.998e-01
UBE2O	19.8546	0.03269	9.998e-01
TRPS1	39.0022	0.03261	9.998e-01
MINPP1	20.5805	0.03258	9.998e-01		Yes
PDS5A	136.477	0.03249	9.998e-01
IDH3B	73.9771	0.03249	9.998e-01
ATF2	40.9349	0.03248	9.998e-01
GMFG	836.245	0.03248	9.998e-01
HNRNPK	542.118	0.03228	9.998e-01
LCK	613.266	0.03218	9.998e-01
SLC35C2	35.0444	0.03216	9.998e-01
VEZT	33.8409	0.03212	9.998e-01
ERP44	79.5438	0.03199	9.998e-01
MAF1	107.035	0.03199	9.998e-01
WDFY1	39.4835	0.03198	9.998e-01
JAKMIP1	41.5827	0.03197	9.998e-01
NAE1	72.3148	0.03168	9.998e-01
CNPY3	138.574	0.03157	9.998e-01
CENPL	41.651	0.03155	9.998e-01
PDE3B	83.8653	0.03149	9.998e-01
ALDH3A2	34.409	0.03148	9.998e-01
CERK	86.9974	0.03143	9.998e-01
MRPL9	111.745	0.03134	9.998e-01
SMYD2	33.7679	0.0313	9.998e-01
ATP6V0C	161.953	0.03114	9.998e-01
EID1	391.176	0.03111	9.998e-01
GLUD1	129.639	0.03107	9.998e-01
NDUFAF4	40.1292	0.03104	9.998e-01
PMPCB	100.602	0.03094	9.998e-01
MCRS1	59.4898	0.03064	9.998e-01
MIS18A	60.1622	0.03061	9.998e-01
SDHB	107.742	0.03055	9.998e-01
ZCCHC2	28.1186	0.03027	9.998e-01
MAIP1	24.523	0.03011	9.998e-01
ZNF483	2.57133	0.03003	9.998e-01
PML	67.1522	0.02997	9.998e-01
TNS4	3.20413	0.02996	9.998e-01
LPXN	173.986	0.02991	9.998e-01
ZNF322	15.653	0.02983	9.998e-01
PMPCA	38.4298	0.02943	9.998e-01
ANXA11	264.7	0.02927	9.998e-01
RANBP1	487.488	0.02901	9.998e-01
WRAP53	35.471	0.0289	9.998e-01
LIMA1	102.148	0.02884	9.998e-01
SMC1A	242.289	0.02882	9.998e-01
PSMD12	112.641	0.0288	9.998e-01
CTDP1	21.7809	0.02869	9.998e-01
DELE1	49.5036	0.02869	9.998e-01
NPC1	21.0811	0.0286	9.998e-01
C1GALT1C1	53.1393	0.0286	9.998e-01
MLLT11	4.02113	0.02848	9.998e-01
SEC61G	285.165	0.02846	9.998e-01
CKS2	428.358	0.02844	9.998e-01
MAPK8IP3	12.1421	0.02843	9.998e-01
NF2	38.2951	0.02841	9.998e-01
EIF4A1	33.3156	0.02839	9.998e-01
ST3GAL1	69.0005	0.02837	9.998e-01
CD38	129.094	0.02831	9.998e-01
SLC7A6OS	30.6604	0.02819	9.998e-01
ZBTB14	14.2924	0.02813	9.998e-01
C15orf40	50.8555	0.02811	9.998e-01
TARS	106.436	0.02787	9.998e-01
SND1-IT1	2.3235	0.02783	9.998e-01
ATF6B	70.8814	0.0278	9.998e-01
KANSL2	28.0483	0.02773	9.998e-01
TRABD2A	12.837	0.02768	9.998e-01
EMC10	64.6248	0.02757	9.998e-01		Yes
ATP2A2	64.0935	0.02751	9.998e-01
ZNF131	48.2655	0.02748	9.998e-01
PPP1CB	91.8925	0.02742	9.998e-01
COMMD2	64.3514	0.02736	9.998e-01
TMEM183A	108.779	0.02733	9.998e-01
TIMM21	25.5724	0.02726	9.998e-01
SLC25A17	28.0815	0.02722	9.998e-01
TMEM214	27.1115	0.0271	9.998e-01
SNU13	349.956	0.02706	9.998e-01
NUDC	203.822	0.02655	9.998e-01
PRDX2	535.022	0.02654	9.998e-01
PDCD6	183.063	0.0265	9.998e-01
AP1AR	23.5186	0.02649	9.998e-01
AP3M1	35.2817	0.02646	9.998e-01
FAM107B	369.574	0.02644	9.998e-01
POP7	107.527	0.02632	9.998e-01
GNPDA1	52.5859	0.02624	9.998e-01
ZNF263	12.9326	0.02613	9.998e-01
ANAPC11	465.867	0.02603	9.998e-01
DCTN1	51.5874	0.02585	9.998e-01
FUT8	81.4504	0.02584	9.998e-01
TM7SF2	9.97256	0.02579	9.998e-01
ELF2	65.8323	0.02568	9.998e-01
DHX33	16.0941	0.02567	9.998e-01
ERGIC3	161.073	0.02565	9.998e-01
TRIM73	11.5457	0.02563	9.998e-01
ME2	79.1908	0.02558	9.998e-01
SPATA13	34.823	0.02555	9.998e-01
NUCB1	160.15	0.02553	9.998e-01		Yes
EXT2	14.0032	0.0255	9.998e-01
MIA3	51.4494	0.02549	9.998e-01
C6orf226	34.2796	0.02543	9.998e-01
SRP9	377.957	0.02542	9.998e-01
THUMPD2	21.2888	0.02532	9.998e-01
SNF8	140.729	0.02496	9.998e-01
AMMECR1L	7.47429	0.02491	9.998e-01
CLASRP	28.2464	0.02483	9.998e-01
TAF3	48.7155	0.02475	9.998e-01
IL18R1	46.9291	0.02424	9.998e-01
NUDT16L1	69.5439	0.02423	9.998e-01
PSMC6	114.882	0.02402	9.998e-01
EXOSC8	136.65	0.02374	9.998e-01
TRAPPC4	114.134	0.02369	9.998e-01
HPS3	39.8867	0.02363	9.998e-01
SLFN11	21.9093	0.02354	9.998e-01
RSRC2	138.388	0.02338	9.998e-01
MUC20-OT1	52.9646	0.02328	9.998e-01
HMGB3	136.9	0.02326	9.998e-01
B3GALNT2	11.0845	0.02311	9.998e-01
COX14	153.945	0.02303	9.998e-01
TNFAIP8	178.584	0.02299	9.998e-01
UBE2S	628.899	0.02281	9.998e-01
TFAM	103.692	0.02281	9.998e-01
EZH2	150.589	0.02272	9.998e-01
ANAPC7	31.6214	0.02256	9.998e-01
TBC1D17	19.3727	0.02244	9.998e-01
PSMD8	451.348	0.0224	9.998e-01
RC3H2	37.6808	0.02239	9.998e-01
SNHG7	160.253	0.02227	9.998e-01
LMNB1	333.053	0.02226	9.998e-01
ARFIP1	28.2342	0.02218	9.998e-01
BOLA1	29.5538	0.02213	9.998e-01
UBE2K	106.841	0.02212	9.998e-01
METRN	12.9789	0.02208	9.998e-01		Yes
ADH5	152.893	0.02198	9.998e-01
LCP2	287.673	0.02186	9.998e-01
SCYL1	50.5259	0.02183	9.998e-01
APEX1	125.399	0.02174	9.998e-01
CENPE	199.113	0.0217	9.998e-01
TRIR	609.3	0.02168	9.998e-01
UPF3A	88.7949	0.02165	9.998e-01
ACAT2	134.224	0.02151	9.998e-01
MDH2	303.858	0.02147	9.998e-01
TMEM59	284.697	0.02142	9.998e-01
CLINT1	116.42	0.02141	9.998e-01
URM1	122.373	0.02141	9.998e-01
ARL3	76.9967	0.0212	9.998e-01
ORMDL3	57.7205	0.02109	9.998e-01
DNAJC19	93.661	0.02108	9.998e-01
EVL	418.172	0.02102	9.998e-01
WDR6	31.2026	0.02095	9.998e-01
SH2D1A	129.811	0.02073	9.998e-01
SEPT11	99.7844	0.02071	9.998e-01
TADA2A	27.0326	0.02068	9.998e-01
CETN3	22.699	0.02066	9.998e-01
SAAL1	40.3734	0.02042	9.998e-01
SH2B1	14.0865	0.02041	9.998e-01
CEP19	12.595	0.02024	9.998e-01
GNB2	403.165	0.02004	9.998e-01
PPIH	142.468	0.01997	9.998e-01
NUDT18	22.7948	0.01997	9.998e-01
PGRMC1	63.6667	0.01985	9.998e-01
LMBRD1	49.3905	0.01979	9.998e-01
NDUFB3	275.373	0.01978	9.998e-01
PBK	36.4438	0.01977	9.998e-01
NMI	109.012	0.01976	9.998e-01		Yes
SPAG16	12.1978	0.01971	9.998e-01
NTMT1	82.5194	0.01965	9.998e-01
ADPGK	45.7554	0.01965	9.998e-01
KIAA1468	27.8124	0.01957	9.998e-01
CHMP6	35.0045	0.0193	9.998e-01
ABHD2	34.3576	0.01912	9.998e-01
HAVCR2	155.073	0.01912	9.998e-01
TNFRSF25	120.188	0.0191	9.998e-01		Yes
SGF29	36.7296	0.01902	9.998e-01
ANKMY2	14.7682	0.0189	9.998e-01
PATZ1	8.08723	0.01876	9.998e-01
R3HCC1	46.5119	0.01876	9.998e-01
ACTN4	218.499	0.01855	9.998e-01
ADRB2	2.97405	0.01852	9.998e-01
RALA	162.967	0.01846	9.998e-01
FBLN7	63.7777	0.01844	9.998e-01		Yes
MTA1	29.8654	0.0184	9.998e-01
RHEB	154.481	0.01839	9.998e-01
UTP11	50.7069	0.01835	9.998e-01
CTLA4	260.365	0.0183	9.998e-01
RLIM	17.9928	0.01806	9.998e-01
HHLA3	8.9257	0.01805	9.998e-01
GPR107	19.513	0.01787	9.998e-01
PPM1D	28.7853	0.01777	9.998e-01
BRPF3	7.93461	0.01766	9.998e-01
THAP7	51.157	0.01758	9.998e-01
MLX	92.0091	0.01736	9.998e-01
ABCB8	35.9423	0.01725	9.998e-01
MAN1A2	63.4697	0.01717	9.998e-01
TMEM18	82.2485	0.01715	9.998e-01
UHRF1BP1L	34.4514	0.01676	9.998e-01
LTB4R2	4.29953	0.01667	9.998e-01
FAM83D	36.9571	0.01647	9.998e-01
PSMG2	242.531	0.01644	9.998e-01
TMEM259	69.1432	0.01636	9.998e-01
SLC39A1	55.4648	0.0163	9.998e-01
PRRC1	29.5884	0.01624	9.998e-01
UFM1	76.8049	0.01621	9.998e-01
SPOCK2	451.851	0.01611	9.998e-01		Yes
ZNF146	38.9423	0.01601	9.998e-01
HERPUD1	171.002	0.01594	9.998e-01
CCDC127	22.8357	0.01587	9.998e-01
MAP4K1	117.739	0.01584	9.998e-01
ZNF211	6.24538	0.01583	9.998e-01
XAB2	40.5919	0.01576	9.998e-01
MIDN	43.1953	0.01569	9.998e-01
CLASP1	25.1871	0.01565	9.998e-01
PPP3CC	76.3734	0.0156	9.998e-01
CENPI	10.5157	0.01559	9.998e-01
MED13	24.5389	0.01552	9.998e-01
LACTB	27.1157	0.01551	9.998e-01
DSCC1	47.8546	0.01543	9.998e-01
HCLS1	437.282	0.01535	9.998e-01
RNF121	23.5093	0.01531	9.998e-01
LIME1	79.4246	0.01512	9.998e-01
KLHL5	21.7933	0.01501	9.998e-01
PYHIN1	82.3692	0.01476	9.998e-01
STAT6	21.6738	0.01475	9.998e-01
RARA	14.2895	0.01467	9.998e-01
ZNF26	8.48267	0.01465	9.998e-01
TRIAP1	58.6938	0.01464	9.998e-01
NFXL1	6.46046	0.01452	9.998e-01
METTL3	30.0064	0.01451	9.998e-01
CDC37	337.441	0.0145	9.998e-01
SRD5A1	19.8351	0.01441	9.998e-01
CNOT3	29.7826	0.0144	9.998e-01
GNAI3	128.662	0.01437	9.998e-01
FAM104B	23.0448	0.01427	9.998e-01
MRPL37	157.839	0.01413	9.998e-01
TOX2	85.9927	0.01392	9.998e-01
CYB5R1	20.0452	0.01388	9.998e-01
FBXO21	31.6498	0.01364	9.998e-01
RAB1A	59.035	0.01362	9.998e-01
UBE2A	196.948	0.01356	9.998e-01
NLK	4.21729	0.01344	9.998e-01
PYCR2	16.1862	0.01342	9.998e-01
PDP1	23.0279	0.01323	9.998e-01
SERAC1	4.88079	0.01315	9.998e-01
C19orf73	1.71399	0.01308	9.998e-01
TDP2	47.1435	0.01308	9.998e-01
AP2M1	226.452	0.01298	9.998e-01
DAD1	373.161	0.01295	9.998e-01
ATF6	36.884	0.01268	9.998e-01
BOP1	48.7434	0.01267	9.998e-01
FAM111B	76.8522	0.01262	9.998e-01
DHRS4L2	48.1163	0.01259	9.998e-01		Yes
AES	675.171	0.01257	9.998e-01
SLC35C1	12.5143	0.01249	9.998e-01
ARL14EP	40.5916	0.01245	9.998e-01
CDKN2AIP	49.4781	0.01243	9.998e-01
ARHGAP25	63.0838	0.01229	9.998e-01
TOX4	96.0534	0.01229	9.998e-01
RIPK1	31.247	0.01229	9.998e-01
AKAP8	28.1284	0.01225	9.998e-01
PTOV1	63.4082	0.01224	9.998e-01
HSBP1	180.776	0.01222	9.998e-01
CASP8	76.0505	0.0122	9.998e-01
NUFIP2	52.3781	0.01216	9.998e-01
SEC23B	50.9547	0.01207	9.998e-01
MALT1	62.431	0.01204	9.998e-01
ACSS1	17.1536	0.01201	9.998e-01
LYST	96.0745	0.01192	9.998e-01
CTSL	139.691	0.01189	9.998e-01
KXD1	143.733	0.01188	9.998e-01
NAXE	124.205	0.01176	9.998e-01		Yes
MALSU1	77.1806	0.01175	9.998e-01
STOM	52.8505	0.01174	9.998e-01
NME4	18.405	0.01165	9.998e-01
BLOC1S1	141.023	0.0116	9.998e-01
GABARAPL1	10.5898	0.01151	9.998e-01
DSN1	59.9359	0.0115	9.998e-01
GMEB2	12.9704	0.01132	9.998e-01
ZDHHC7	21.9488	0.01126	9.998e-01
RTL10	7.88099	0.01119	9.998e-01
SRSF9	431.359	0.01112	9.998e-01
WIPF1	300.912	0.01107	9.998e-01
RBM22	70.3726	0.01106	9.998e-01
EIF3H	362.514	0.01106	9.998e-01
PRPF40A	212.465	0.01105	9.998e-01
FBXO7	117.239	0.01101	9.998e-01
TUSC2	71.7925	0.01091	9.998e-01
LSM12	76.3311	0.0109	9.998e-01
UBA1	89.3464	0.01082	9.998e-01
TSR3	97.8037	0.01074	9.998e-01
SMIM15	81.5771	0.01069	9.998e-01
NAP1L1	592.648	0.01068	9.998e-01
CAMTA1	95.8647	0.01067	9.998e-01
COPS8	79.8654	0.01056	9.998e-01
SMC2	238.69	0.01051	9.998e-01
NDUFS5	580.994	0.0105	9.998e-01
CHD1L	46.9095	0.01043	9.998e-01
MAD2L1BP	47.1867	0.01035	9.998e-01
H2AFV	1151.57	0.01027	9.998e-01
RASSF5	132.161	0.01024	9.998e-01
EIF4G2	400.814	0.01019	9.998e-01
POC5	37.2392	0.01011	9.998e-01
NAPEPLD	19.562	0.0101	9.998e-01
KLHDC2	51.4044	0.00993	9.998e-01
GPSM2	24.8701	0.0099	9.998e-01
BZW1	270.066	0.00986	9.998e-01
TNFRSF1B	317.771	0.00984	9.998e-01		Yes
BCOR	25.2593	0.00984	9.998e-01
SEC61B	551.194	0.00982	9.998e-01
GIMAP2	72.7783	0.00977	9.998e-01
DOLPP1	11.214	0.00945	9.998e-01
TSTD2	11.4641	0.00943	9.998e-01
ELMSAN1	23.422	0.00943	9.998e-01
ABCF2-1	5.56694	0.00939	9.998e-01
EDEM2	31.6398	0.00929	9.998e-01
AP1S1	87.3212	0.00926	9.998e-01
STAG3	8.9122	0.00912	9.998e-01
TBC1D10C	246.691	0.00912	9.998e-01
SNAPC4	5.25971	0.00908	9.998e-01
EXOSC1	91.5401	0.00901	9.998e-01
BAG4	38.5983	0.00888	9.998e-01
POLR2F	129.201	0.00867	9.998e-01
DUSP4	188.302	0.00867	9.998e-01
C14orf119	103.478	0.00864	9.998e-01
WDR70	19.8553	0.00859	9.998e-01
NUFIP1	17.9483	0.0085	9.998e-01
RHOC	13.5399	0.00845	9.998e-01
HNRNPAB	352.734	0.00839	9.998e-01
ZNHIT1	168.251	0.00838	9.998e-01
KIF18B	22.4515	0.00831	9.998e-01
TMEM102	18.8132	0.00827	9.998e-01
STAT4	74.2271	0.00816	9.998e-01
TMEM109	120.975	0.00806	9.998e-01
GMPPB	55.8382	0.008	9.998e-01
MYO1E	37.5364	0.00799	9.998e-01
OAS1	93.8017	0.0078	9.998e-01
UTP3	24.3014	0.00771	9.998e-01
PHF5A	151.064	0.00771	9.998e-01
ENOSF1	49.0734	0.00766	9.998e-01
TCAF1	16.4689	0.00741	9.998e-01
EMB	251.37	0.00734	9.998e-01
NAA20	102.627	0.0072	9.998e-01
CHMP5	120.408	0.00719	9.998e-01
CCDC124	144.779	0.00714	9.998e-01
UQCRB	494.368	0.00711	9.998e-01
TAF7	101.703	0.00704	9.998e-01
ZNF480	15.8806	0.00702	9.998e-01
RBM5	31.1646	0.00686	9.998e-01
QARS	58.3644	0.00682	9.998e-01
ZBED5	24.7546	0.00672	9.998e-01
ATP13A3	54.6882	0.00671	9.998e-01
MAP3K4	39.8117	0.00665	9.998e-01
TRANK1	43.8969	0.00663	9.998e-01
MIS18BP1	202.578	0.00663	9.998e-01
AGPS	42.5792	0.00655	9.998e-01
AKAP1	10.994	0.00654	9.998e-01
ZCCHC17	59.2313	0.00652	9.998e-01
DNAJC3	73.8347	0.00648	9.998e-01
CCR7	35.3946	0.00636	9.998e-01
TMEM94	10.932	0.00631	9.998e-01
LAYN	6.86998	0.00624	9.999e-01
LSM1	96.3886	0.00615	9.998e-01
NSMCE4A	65.5748	0.00605	9.998e-01
FTL	1732.2	0.006	9.998e-01
TYMS	770.728	0.00599	9.998e-01
CRIP2	7.14615	0.00589	9.998e-01
DDX60	36.5247	0.00564	9.998e-01
RPP30	59.0594	0.00556	9.998e-01
PDGFA	4.57601	0.00551	9.999e-01		Yes
C19orf25	60.6733	0.00544	9.998e-01
TMEM208	120.928	0.00542	9.998e-01
ZFP62	8.12961	0.00516	9.998e-01
EMC6	175.441	0.005	9.998e-01
NCBP2	59.559	0.00496	9.998e-01
SEC24C	32.6171	0.00495	9.998e-01
GPR180	26.4748	0.00493	9.998e-01
IL26	6.0133	0.0049	9.999e-01		Yes
MRPL41	355.291	0.00489	9.998e-01
SNX2	68.9366	0.00475	9.998e-01
MIEN1	196.813	0.00473	9.998e-01
SMARCA2	150.027	0.00463	9.998e-01
CCDC125	13.7557	0.00462	9.998e-01
CNIH4	108.516	0.00461	9.998e-01
CD3G	440.804	0.0046	9.998e-01
SERPINB9	40.0505	0.00453	9.998e-01
ILKAP	90.5938	0.00452	9.998e-01
SLC38A6	8.49371	0.00451	9.998e-01
TIPIN	46.0091	0.00435	9.998e-01
COX5B	579.541	0.0043	9.998e-01
SAMD9	77.5087	0.00425	9.998e-01
SPPL2A	124.028	0.00419	9.998e-01
CENPX	212.082	0.00409	9.998e-01
RAD51D	28.1377	0.00407	9.998e-01
TMED10	153.704	0.00404	9.998e-01
ODC1	146.532	0.00402	9.998e-01
AFTPH	57.4371	0.00394	9.998e-01
IMMP2L	5.72233	0.00393	9.999e-01
CLK1	51.7493	0.00383	9.998e-01
CKAP2	168.513	0.0038	9.998e-01
DUSP14	13.5415	0.00379	9.998e-01
YY1	183.479	0.00376	9.998e-01
RMND1	25.0223	0.00367	9.998e-01
TUBA1A	166.285	0.00361	9.998e-01
PSMB7	142.222	0.00341	9.998e-01
WASHC4	43.8095	0.00335	9.998e-01
ACADS	30.3697	0.00312	9.998e-01
SHISAL2A	19.342	0.00301	9.999e-01
ATP9B	18.4916	0.00282	9.998e-01
CIP2A	56.6692	0.00278	9.998e-01
NHP2	254.759	0.00273	9.998e-01
DHX40	13.1795	0.00266	9.998e-01
NDC1	37.5672	0.0026	9.998e-01
UBA52	1459.39	0.00243	9.998e-01
ZNF24	62.6328	0.00241	9.998e-01
IL27RA	99.1778	0.00236	9.998e-01
TERF1	70.7278	0.00234	9.998e-01
FAM173A	47.2533	0.00234	9.999e-01
RAB4A	69.2627	0.00231	9.998e-01
ZDHHC3	59.0973	0.0023	9.998e-01
HEBP2	162.138	0.0022	9.999e-01
SFXN4	33.6331	0.00219	9.999e-01
HMGB1	3089.17	0.00202	9.998e-01		Yes
GIMAP7	559.955	0.00199	9.999e-01
PFDN2	172.933	0.0019	9.999e-01
APIP	72.0855	0.00186	9.998e-01
PSMD14	136.116	0.00178	9.998e-01
FNBP1	191.772	0.00158	9.998e-01
GPSM3	387.278	0.00144	9.998e-01
HPRT1	233.248	0.00143	9.998e-01
CDC27	86.3261	0.00135	9.998e-01
DCLRE1C	31.6956	0.0013	9.999e-01
SELENOT	195.233	0.00125	9.999e-01
UBXN7	26.1917	0.00119	9.999e-01
PHF20L1	83.2209	0.00117	9.999e-01
SPSB2	10.5774	0.00116	9.999e-01
ARSK	7.9939	0.0011	9.999e-01		Yes
GID8	95.971	0.00104	9.999e-01
FASTKD2	18.1302	0.00093	9.999e-01
FAM220A	9.49683	0.0009	9.999e-01
LRRC41	33.2742	0.00076	9.999e-01
LANCL2	8.9471	0.00069	9.999e-01
ACTR10	57.3125	0.00057	9.999e-01
CXorf38	37.8738	0.00057	9.999e-01
NUCKS1	398.76	0.00055	9.999e-01
HNRNPLL	144.464	0.00051	9.999e-01
C12orf65	70.7046	0.00042	9.999e-01
HIST1H2AJ	26.7277	0.00033	9.999e-01
EIF2AK3	18.1735	0.0003	9.999e-01
ZNF599	5.88994	0.00024	9.999e-01
ZGPAT	51.8533	0.00021	9.999e-01
RBMS1	96.4946	2e-05	9.999e-01
TSHZ1	11.5568	-0.00013	9.999e-01
PDK3	27.7543	-0.00027	9.999e-01
PRKCQ	59.8497	-0.00032	9.999e-01
SMIM26	123.008	-0.00032	9.999e-01
ZNF614	9.3689	-0.00035	9.999e-01
POP5	103.05	-0.00043	9.999e-01
MCCC1	16.2127	-0.00047	9.999e-01
C5orf34	7.84215	-0.0005	9.999e-01
BRK1	437.641	-0.00066	9.999e-01
C11orf54	18.6503	-0.0007	9.999e-01
EXOC2	31.2747	-0.0009	9.999e-01
GINS2	160.957	-0.00098	9.999e-01
FIP1L1	77.2158	-0.00106	9.999e-01
TPMT	25.3246	-0.00111	9.999e-01
ETS2	14.1915	-0.00131	9.999e-01
B4GALT4	12.8383	-0.0014	9.999e-01
RNF135	18.5695	-0.00144	9.999e-01
PPM1K	57.8029	-0.00174	9.999e-01
HTRA2	54.3914	-0.00185	9.998e-01
LYPLA1	144.896	-0.00187	9.998e-01
MRC1	6.72028	-0.00198	9.999e-01
HMOX2	146.954	-0.00198	9.998e-01
VRK3	47.8304	-0.00202	9.998e-01
TBCB	317.661	-0.00208	9.998e-01
ASNSD1	46.1477	-0.0021	9.998e-01
TRIM69	69.5688	-0.00212	9.998e-01
RAB15	5.72957	-0.00227	9.999e-01
CPSF7	39.8195	-0.00231	9.998e-01
EFCAB7	8.33708	-0.00246	9.999e-01
PLD3	38.9969	-0.00247	9.998e-01
SH3BGRL	155.63	-0.00264	9.998e-01
DGUOK	180.151	-0.00274	9.998e-01
DCAKD	16.3024	-0.00284	9.998e-01
YWHAB	1082.39	-0.00293	9.998e-01
MSH2	65.0064	-0.00299	9.998e-01
RAMMET	68.0556	-0.00303	9.998e-01
CHCHD5	129.947	-0.00304	9.998e-01
TAF12	86.6951	-0.00311	9.998e-01
CCNH	71.8643	-0.00317	9.998e-01
ST6GALNAC4	22.0757	-0.00318	9.998e-01
PGLS	179.859	-0.0033	9.998e-01
SAFB2	68.298	-0.00331	9.998e-01
HDHD3	19.9871	-0.00346	9.998e-01
PSMG1	92.4863	-0.00347	9.998e-01
UBE2R2	38.9735	-0.00352	9.998e-01
SMIM12	100.692	-0.00378	9.998e-01
AIFM1	52.326	-0.00384	9.998e-01
ANP32B	1026.3	-0.00386	9.998e-01
ENOX2	12.8125	-0.00396	9.998e-01
CARHSP1	417.631	-0.00398	9.998e-01
TMEM184C	16.8747	-0.00428	9.998e-01
HDAC6	16.2376	-0.00443	9.998e-01
SUSD6	28.156	-0.00444	9.998e-01
FUBP3	18.6486	-0.00449	9.998e-01
G6PC3	21.0328	-0.0046	9.998e-01
TSC1	12.4188	-0.00464	9.998e-01
MSMO1	30.0475	-0.00478	9.998e-01
ANXA2	745.765	-0.00493	9.998e-01		Yes
BAG3	34.9975	-0.00493	9.998e-01
INTS6	51.3609	-0.00511	9.998e-01
TMED7	7.33606	-0.00514	9.998e-01
EIF2D	33.7693	-0.00524	9.998e-01
NUP210	94.4146	-0.00534	9.998e-01
ANXA7	165.922	-0.00536	9.998e-01
MORC2	7.07286	-0.00538	9.998e-01
NEPRO	41.4809	-0.0054	9.998e-01
NTRK1	2.33569	-0.00542	9.999e-01
DDX42	73.6876	-0.00547	9.998e-01
RBAK	7.60041	-0.00548	9.998e-01
PRMT2	208.193	-0.00563	9.998e-01
LSM6	170.382	-0.00569	9.998e-01
PHB2	341.851	-0.00588	9.998e-01
CPSF6	98.0973	-0.0059	9.998e-01
DDX50	63.8383	-0.00596	9.998e-01
SERTAD1	39.4237	-0.006	9.998e-01
TMUB1	160.854	-0.006	9.998e-01
PTPN18	88.2075	-0.00614	9.998e-01
SLF1	82.4798	-0.00634	9.998e-01
TNIP2	97.3799	-0.00658	9.998e-01
WDR13	20.1577	-0.00665	9.998e-01
MSH6	71.2634	-0.00672	9.998e-01
C1orf52	42.8549	-0.00708	9.998e-01
BICD2	23.5076	-0.0071	9.998e-01
KLC1	38.6372	-0.00711	9.998e-01
SAMD3	51.7439	-0.00712	9.998e-01
ARFGAP1	11.741	-0.00724	9.998e-01
BOLA2-SMG1P6	36.3546	-0.00737	9.998e-01
SWSAP1	11.5333	-0.00765	9.998e-01
CENPK	144.769	-0.00772	9.998e-01
SLC39A8	41.8791	-0.00772	9.998e-01
RASA2	79.067	-0.00782	9.998e-01
MRPL18	143.764	-0.00787	9.998e-01
ID2	253.608	-0.00788	9.998e-01
DAPP1	36.1668	-0.00795	9.998e-01
KIDINS220	36.0908	-0.00809	9.998e-01
GPBP1L1	36.3737	-0.00817	9.998e-01
HINFP	14.0728	-0.00833	9.998e-01
SHC1	37.4575	-0.00857	9.998e-01
NAB1	31.2533	-0.00872	9.998e-01
FLT3LG	136.962	-0.00896	9.998e-01		Yes
BRD8	55.4496	-0.00927	9.998e-01
EIF4A2	141.068	-0.00928	9.998e-01
KLHL28	19.7229	-0.00929	9.998e-01
KRAS	233.73	-0.00945	9.998e-01
MCM3	210.929	-0.00951	9.998e-01
PPP2R3C	72.6652	-0.00969	9.998e-01
ZC3HAV1L	10.27	-0.00974	9.998e-01
TOP1	203.619	-0.0099	9.998e-01
STAU2	19.0881	-0.00999	9.998e-01
HPF1	77.6637	-0.01029	9.998e-01
ARPC5	794.56	-0.01031	9.998e-01
NOP10	361.111	-0.01044	9.998e-01
KDELR1	172.409	-0.01067	9.998e-01
AUP1	186.305	-0.01068	9.998e-01
SCOC	32.1481	-0.01078	9.998e-01
RPN2	228.019	-0.01092	9.998e-01
CD99	1180.91	-0.01099	9.998e-01
PBX4	33.104	-0.01103	9.998e-01
TAF2	31.4122	-0.01106	9.998e-01
CDC6	59.2225	-0.0112	9.998e-01
MOCS3	6.61852	-0.01128	9.998e-01
DNAJC14	11.5897	-0.01131	9.998e-01
PPP1R35	109.683	-0.01138	9.998e-01
CRIP1	132.334	-0.0114	9.998e-01
FAM110A	64.2415	-0.0115	9.998e-01
KPNA6	33.4612	-0.01168	9.998e-01
FOXP3	66.0136	-0.01173	9.998e-01
GSTO1	213.896	-0.01174	9.998e-01
HSPA9	182.259	-0.01176	9.998e-01
FBXO8	16.7541	-0.01181	9.998e-01
PPP1R21	30.4154	-0.01195	9.998e-01
MPC1	92.0817	-0.01196	9.998e-01
EIF1	1828.74	-0.01207	9.998e-01
SHMT2	224.996	-0.01219	9.998e-01
PELP1	50.1461	-0.01222	9.998e-01
TPM1	14.8426	-0.01234	9.998e-01
TRAV1-2	11.6945	-0.01237	9.998e-01
MRPS6	234.807	-0.0127	9.998e-01
RSL1D1	186.563	-0.01273	9.998e-01
MED9	14.4183	-0.01289	9.998e-01
LATS1	27.2889	-0.0129	9.998e-01
GRPEL1	72.7179	-0.01302	9.998e-01
USP47	71.903	-0.01304	9.998e-01
BAD	76.2348	-0.01315	9.998e-01
SSR2	421.748	-0.01322	9.998e-01
FAM122C	12.5353	-0.01333	9.998e-01
PARP10	39.4962	-0.01343	9.998e-01
TPI1	1501.37	-0.01344	9.998e-01
BIRC3	87.8423	-0.01347	9.998e-01
ZNF596	2.07809	-0.01357	9.998e-01
TRIM38	53.2315	-0.01383	9.998e-01
LYRM1	30.0843	-0.01384	9.998e-01
GADD45GIP1	217.491	-0.014	9.998e-01
TTI2	24.8558	-0.01403	9.998e-01
SNX6	239.264	-0.01416	9.998e-01
HAUS2	57.4471	-0.01422	9.998e-01
USP48	118.419	-0.01422	9.998e-01
CCT8	318.294	-0.01426	9.998e-01
MPPE1	37.9581	-0.01447	9.998e-01
SLC25A24	54.6339	-0.0145	9.998e-01
CAMK1	39.1322	-0.01461	9.998e-01
ZFP36L1	241.698	-0.01464	9.998e-01
ARMT1	42.7032	-0.01466	9.998e-01
PRIM2	40.9587	-0.01468	9.998e-01
C3AR1	19.7704	-0.01481	9.998e-01
PPP3R1	60.0545	-0.0149	9.998e-01
TMEM147	89.9368	-0.01521	9.998e-01
SLC39A10	35.931	-0.01521	9.998e-01
ALKBH6	39.2804	-0.01525	9.998e-01
SELENOH	453.26	-0.01532	9.998e-01
C19orf70	140.58	-0.01537	9.998e-01
FABP5	426.738	-0.01538	9.998e-01
DCAF13	56.5227	-0.01559	9.998e-01
RDH10	20.8193	-0.01563	9.998e-01
UBB	834.345	-0.01568	9.998e-01
MKNK1	29.7699	-0.01575	9.998e-01
SUSD1	7.87149	-0.01599	9.998e-01
ZBTB42	2.68919	-0.01604	9.998e-01
TCTE3	2.81873	-0.01607	9.998e-01
LAPTM5	760.425	-0.01611	9.998e-01
BNIP3	23.7276	-0.01615	9.998e-01
STX2	25.6084	-0.01628	9.998e-01
CD3D	928.619	-0.0163	9.998e-01
OSBPL7	7.51033	-0.01646	9.998e-01
DDX39A	314.622	-0.01648	9.998e-01
ZSWIM3	3.76692	-0.01658	9.998e-01
NEDD4	8.75958	-0.01661	9.998e-01
MAN2B2	19.9637	-0.01668	9.998e-01		Yes
IKZF1	227.266	-0.01699	9.998e-01
B4GALT7	15.5611	-0.01703	9.998e-01
RACK1	2258.38	-0.0172	9.998e-01
TPM3	1223.63	-0.01722	9.998e-01
UBE2W	6.78175	-0.01729	9.998e-01
NDUFV2	599.551	-0.01782	9.998e-01
GFM2	17.4727	-0.01783	9.998e-01
KIF20B	197.091	-0.01786	9.998e-01
KBTBD7	9.47396	-0.01787	9.998e-01
EFR3A	55.9258	-0.01793	9.998e-01
ANKS3	7.89042	-0.01799	9.998e-01
EIF4EBP2	57.1382	-0.01799	9.998e-01
PPP1R13L	4.61289	-0.018	9.998e-01
ABHD17C	10.3465	-0.01808	9.998e-01
NOC2L	58.0457	-0.01815	9.998e-01
CMTM7	127.781	-0.01816	9.998e-01
CLIP1	77.1909	-0.01821	9.998e-01
MKLN1	31.7934	-0.01824	9.998e-01
MYO1F	112.757	-0.01827	9.998e-01
MRPL11	171.524	-0.01841	9.998e-01
RPGR	9.58807	-0.01843	9.998e-01
HLCS	7.42752	-0.01849	9.998e-01
PSME1	854.757	-0.01849	9.998e-01
ZNF747	3.10086	-0.01854	9.998e-01
MSL1	28.6631	-0.01856	9.998e-01
UXT	260.222	-0.01861	9.998e-01
HIKESHI	126.723	-0.0187	9.998e-01
TCOF1	54.1463	-0.01877	9.998e-01
LSM14A	203.237	-0.01879	9.998e-01
BUD13	53.7264	-0.01888	9.998e-01
EBNA1BP2	86.2569	-0.01892	9.998e-01
PPP6R3	53.9372	-0.01893	9.998e-01
MZT2B	614.089	-0.01913	9.998e-01
GDI2	325.605	-0.01942	9.998e-01
ETNK1	71.1857	-0.01952	9.998e-01
COG7	15.0114	-0.01969	9.998e-01
RNF181	182.149	-0.01972	9.998e-01
CHCHD1	133.994	-0.01978	9.998e-01
SETDB2	23.0363	-0.01984	9.998e-01
FUT4	6.873	-0.01998	9.998e-01
C5orf15	27.9987	-0.02005	9.998e-01
RPUSD3	84.1036	-0.02015	9.998e-01
HNRNPA1	1214.71	-0.02016	9.998e-01
SLC30A6	18.4346	-0.02019	9.998e-01
RASSF3	21.6363	-0.02019	9.998e-01
NOTCH2	27.4859	-0.0202	9.998e-01
CHAF1A	83.643	-0.02041	9.998e-01
HIP1	9.46117	-0.0206	9.998e-01
VPS45	21.9343	-0.02061	9.998e-01
TAF1C	7.36958	-0.02061	9.998e-01
PNP	132.119	-0.02079	9.998e-01
CABIN1	68.0099	-0.02094	9.998e-01
ARF1	412.063	-0.02098	9.998e-01
TMEM230	119.603	-0.02104	9.998e-01
MRPS31	56.2896	-0.02115	9.998e-01
POLR3F	10.7596	-0.02131	9.998e-01
KPNA4	62.2535	-0.0214	9.998e-01
FBXL14	11.6469	-0.02141	9.998e-01
MTHFS	43.7938	-0.02149	9.998e-01
SRM	223.947	-0.02153	9.998e-01
WDR4	19.0903	-0.02165	9.998e-01
NDUFS2	149.879	-0.02171	9.998e-01
RRM1	205.93	-0.0219	9.998e-01
CMTM3	151.536	-0.02195	9.998e-01
DR1	131.158	-0.02197	9.998e-01
MTHFR	9.91785	-0.02203	9.998e-01
PDCD2	135.642	-0.02209	9.998e-01
IMPDH1	69.1865	-0.02222	9.998e-01
SUGT1	136.958	-0.02223	9.998e-01
STAU1	115.936	-0.02234	9.998e-01
AK6	61.0134	-0.02257	9.998e-01
SNRNP40	139.243	-0.02258	9.998e-01
FAM185A	7.86503	-0.02262	9.998e-01
ARID5B	149.693	-0.02276	9.998e-01
POU2F2	45.4739	-0.02282	9.998e-01
STK4	248.097	-0.02287	9.998e-01
PSMD1	136.313	-0.02302	9.998e-01
EIF3F	482.227	-0.02305	9.998e-01
PCCB	25.2979	-0.02324	9.998e-01
EIF6	163.532	-0.02337	9.998e-01
TOLLIP	39.886	-0.02339	9.998e-01
DNAJB6	135.73	-0.02349	9.998e-01
TRMT112	481.001	-0.02389	9.998e-01
IARS	92.8921	-0.02397	9.998e-01
CDK1	255.337	-0.02401	9.998e-01
ELOC	274.449	-0.02402	9.998e-01
TMEM181	22.4277	-0.02417	9.998e-01
DLEU2	56.2667	-0.02419	9.998e-01
NRBP1	120.249	-0.02426	9.998e-01
SSU72	208.18	-0.02435	9.998e-01
CHAC2	32.2845	-0.0244	9.998e-01
IGBP1	115.719	-0.02449	9.998e-01
RTCA	111.445	-0.02454	9.998e-01
ZNF823	3.90715	-0.02457	9.998e-01
FOPNL	50.295	-0.02468	9.998e-01
ELP4	27.1278	-0.0247	9.998e-01
DDX51	11.1487	-0.02485	9.998e-01
MAPKAP1	47.2219	-0.02494	9.998e-01
CD226	35.0478	-0.02546	9.998e-01
SART1	47.0244	-0.02548	9.998e-01
ZC3H12D	14.3377	-0.0255	9.998e-01
MT1X	121.573	-0.02553	9.998e-01
ATP7A	9.11207	-0.0259	9.998e-01
SZT2	10.7373	-0.0259	9.998e-01
CD276	3.65411	-0.02593	9.998e-01
ACSL3	41.4828	-0.026	9.998e-01
BRF1	22.0522	-0.02601	9.998e-01
NAMPT	101.692	-0.02601	9.998e-01		Yes
TM9SF2	129.237	-0.02602	9.998e-01
PHF3	112.484	-0.02603	9.998e-01
EIF2S1	110.184	-0.02603	9.998e-01
MCTS1	109.811	-0.02606	9.998e-01
RBMX2	51.4217	-0.02611	9.998e-01
NUP98	70.1171	-0.02619	9.998e-01
PIK3R5	33.3175	-0.02619	9.998e-01
NDUFA8	92.0929	-0.02625	9.998e-01
UBA5	48.5429	-0.0263	9.998e-01
IQCE	13.5813	-0.02636	9.998e-01
SMUG1	22.4728	-0.02638	9.998e-01
STK25	52.7758	-0.02647	9.998e-01
DNAJC9	230.198	-0.02648	9.998e-01
TMEM165	114.832	-0.02668	9.998e-01
GATB	12.4641	-0.02693	9.998e-01
LEPROTL1	296.714	-0.02702	9.998e-01
AP1G1	43.5899	-0.02708	9.998e-01
SND1	87.5567	-0.02725	9.998e-01
JUNB	366.473	-0.02725	9.998e-01
CHEK1	85.6999	-0.02731	9.998e-01
TNKS	19.5425	-0.02734	9.998e-01
PRKCB	80.2659	-0.02735	9.998e-01
PPIF	94.5529	-0.02742	9.998e-01
EIF4E	109.906	-0.02742	9.998e-01
AP3D1	76.8363	-0.02752	9.998e-01
UVSSA	8.84244	-0.02753	9.998e-01
ARSD	2.50091	-0.02754	9.998e-01
HDLBP	179.055	-0.0276	9.998e-01
WDR75	27.2244	-0.02762	9.998e-01
ZC3H15	189.457	-0.02776	9.998e-01
C16orf70	9.88844	-0.02782	9.998e-01
PANK2	89.658	-0.02785	9.998e-01
TOGARAM1	9.46601	-0.02798	9.998e-01
TIPARP	23.8249	-0.02801	9.998e-01
ORC2	27.5465	-0.02805	9.998e-01
BMP2K	16.3956	-0.02815	9.998e-01
UNG	51.8614	-0.02822	9.998e-01
ZBTB49	6.11442	-0.02824	9.998e-01
ATP6V1H	41.6256	-0.02829	9.998e-01
OGA	95.0904	-0.0284	9.998e-01
ZCCHC7	33.1067	-0.0284	9.998e-01
UBE2V2	112.064	-0.02842	9.998e-01
PRC1	35.0307	-0.02844	9.998e-01
GALM	206.623	-0.02847	9.998e-01
ERCC6L	15.4322	-0.02849	9.998e-01
YIPF1	25.1061	-0.02858	9.998e-01
GOPC	67.7079	-0.02859	9.998e-01
RNF26	21.8561	-0.02864	9.998e-01
GORAB	13.2631	-0.02873	9.998e-01
CLTB	203.065	-0.02877	9.998e-01
RECQL5	6.55688	-0.02887	9.998e-01
ELK1	30.0945	-0.0289	9.998e-01
NBDY	68.0766	-0.02893	9.998e-01
FIG4	7.68656	-0.02898	9.998e-01
BOLA3	153.018	-0.02899	9.998e-01
NOL11	48.6403	-0.02903	9.998e-01
NLRC3	54.5932	-0.02903	9.998e-01
C12orf4	18.7151	-0.02909	9.998e-01
ACOT7	132.888	-0.02912	9.998e-01
OSTC	200.482	-0.0292	9.998e-01
AP5S1	26.1996	-0.02931	9.998e-01
SPN	160.117	-0.02932	9.998e-01
COX7A2	632.596	-0.02934	9.998e-01
NDUFA10	105.875	-0.02935	9.998e-01
ABCD4	20.54	-0.02938	9.998e-01
HIF1AN	28.1724	-0.02976	9.998e-01
PPP1R15B	26.7137	-0.0299	9.998e-01
ZNF460	14.085	-0.03009	9.998e-01
TMEM39A	18.6234	-0.03013	9.998e-01
FKBP5	212.542	-0.03023	9.998e-01
GKAP1	12.5306	-0.03024	9.998e-01
PYCR3	8.33324	-0.03057	9.998e-01
ARHGAP12	9.11622	-0.0306	9.998e-01
ARL6IP5	511.65	-0.03067	9.998e-01
S100A4	3615.18	-0.03093	9.998e-01		Yes
ERP29	410.679	-0.03096	9.998e-01
DMAC2	33.4017	-0.03096	9.998e-01
MCCC2	35.3488	-0.03102	9.998e-01
CAPRIN1	156.357	-0.03112	9.998e-01
SEPT7	483.508	-0.03116	9.998e-01
SF3B5	270.777	-0.03124	9.998e-01
ZNF276	25.3858	-0.03131	9.998e-01
FAM207A	82.5954	-0.0314	9.998e-01
SEC31A	63.3793	-0.03142	9.998e-01
MRPS18A	70.5497	-0.03147	9.998e-01
MRPL17	113.894	-0.0315	9.998e-01
MICAL2	45.9154	-0.03167	9.998e-01
NOL10	24.742	-0.03168	9.998e-01
FAM193A	25.6385	-0.03171	9.998e-01
BLVRA	90.8025	-0.03174	9.998e-01
MED7	29.4646	-0.03174	9.998e-01
MARCH8	6.55727	-0.03177	9.998e-01
NOSIP	214.663	-0.0318	9.998e-01
RMDN1	56.0902	-0.03182	9.998e-01
CNDP2	55.8118	-0.03192	9.998e-01
CHMP1B	17.8354	-0.03194	9.998e-01
TTC39C	113.135	-0.03201	9.998e-01
CBFB	116.015	-0.03209	9.998e-01
MCTP2	10.606	-0.03211	9.998e-01
SARAF	692.26	-0.03211	9.998e-01
UQCC3	60.2678	-0.03218	9.998e-01
INO80	41.5465	-0.03222	9.998e-01
ABRAXAS2	24.0517	-0.03227	9.998e-01
CHMP2A	183.602	-0.03236	9.998e-01
NUMA1	81.1685	-0.03247	9.998e-01
ZNF444	17.9564	-0.03262	9.998e-01
NDUFB6	216.915	-0.03267	9.998e-01
TMEM97	30.8052	-0.03283	9.998e-01
CREBZF	67.2984	-0.03285	9.998e-01
UHRF2	49.4477	-0.03296	9.998e-01
MYL6	3443.39	-0.03302	9.998e-01
WAPL	102.567	-0.03308	9.998e-01
EXOC6	32.2796	-0.03315	9.998e-01
TOP2A	454.647	-0.03317	9.998e-01
SREBF1	15.7894	-0.03322	9.998e-01
SDHAF3	41.6692	-0.03337	9.998e-01
LIX1L	58.9301	-0.03338	9.998e-01
GPCPD1	33.9182	-0.0334	9.998e-01
SEC11A	337.192	-0.03342	9.998e-01
POLQ	44.7153	-0.03342	9.998e-01
ATG13	30.516	-0.03367	9.998e-01
GPATCH1	13.3599	-0.03374	9.998e-01
EXOSC6	45.2594	-0.03379	9.998e-01
LGALS9	25.844	-0.03387	9.998e-01		Yes
FAM104A	101.611	-0.03388	9.998e-01
MRPL24	68.1115	-0.0341	9.998e-01
BSPRY	9.80841	-0.03418	9.998e-01
ATP5PB	398.466	-0.03441	9.998e-01
CCSER2	72.0142	-0.03453	9.998e-01
PLAUR	10.6379	-0.03461	9.998e-01
PEX7	7.4364	-0.03475	9.998e-01
DHX9	111.764	-0.03489	9.998e-01
SIGMAR1	56.8751	-0.0349	9.998e-01
AAGAB	52.787	-0.03497	9.998e-01
ZRANB3	4.77473	-0.03503	9.998e-01
RABL6	152.583	-0.03509	9.998e-01
GALNT11	14.852	-0.03523	9.998e-01
ZNF251	6.39716	-0.03536	9.998e-01
C6orf89	73.5653	-0.03537	9.998e-01
LSM4	349.055	-0.03549	9.998e-01
ATP6V1F	241.768	-0.03551	9.998e-01
OSER1	32.9407	-0.03558	9.998e-01
ANKRD39	111.493	-0.03566	9.998e-01
CACUL1	33.4598	-0.03568	9.998e-01
PSMD6	150.167	-0.03576	9.998e-01
RSU1	81.868	-0.03578	9.998e-01
ERCC6	10.6622	-0.03579	9.998e-01
JARID2	42.1469	-0.03584	9.998e-01
ADAM15	30.947	-0.03594	9.998e-01
SNRPC	294.863	-0.03598	9.998e-01
GLS	123.001	-0.03604	9.998e-01
ANO9	10.1755	-0.03614	9.998e-01
DOCK2	95.9257	-0.03614	9.998e-01
SNRPB	455.257	-0.03617	9.998e-01
SPCS3	260.699	-0.0362	9.998e-01
POLR2B	71.2134	-0.03624	9.998e-01
RING1	36.3691	-0.03628	9.998e-01
TRIM27	59.3516	-0.0363	9.998e-01
ANKRD52	23.1342	-0.03634	9.998e-01
CCND3	299.907	-0.03653	9.998e-01
CAMKMT	11.8759	-0.03654	9.998e-01
CAMK1D	15.079	-0.03661	9.998e-01
SH3BGRL3	3695.47	-0.0367	9.998e-01
MRPS27	36.4143	-0.03673	9.998e-01
TMEM156	25.4118	-0.03673	9.998e-01
WDR83OS	359.803	-0.03675	9.998e-01
LEMD2	25.547	-0.03679	9.998e-01
TIMM50	68.5165	-0.03687	9.998e-01
AASDHPPT	84.7942	-0.03692	9.998e-01
ABHD3	53.7674	-0.03695	9.998e-01
PDF	30.4222	-0.03701	9.998e-01
TRAPPC1	460.601	-0.03707	9.998e-01
KPNA1	38.1584	-0.03713	9.998e-01
NCAPH	116.948	-0.03717	9.998e-01
PPARA	7.03621	-0.03721	9.998e-01
PROSER1	28.7307	-0.03723	9.998e-01
DERL1	114.666	-0.03727	9.998e-01
RHNO1	71.4924	-0.03729	9.998e-01
CDK5	34.1012	-0.03746	9.998e-01
FXR1	97.9698	-0.03747	9.998e-01
GPR34	3.99428	-0.03752	9.998e-01
PIGX	55.8807	-0.03762	9.998e-01
RAP2B	60.325	-0.03765	9.998e-01
HRH2	8.90816	-0.03767	9.998e-01
ESF1	38.2266	-0.03769	9.998e-01
GALK2	24.0664	-0.03769	9.998e-01
GNG5	921.393	-0.03784	9.998e-01
SF3B3	91.5705	-0.03788	9.998e-01
NMRK1	55.8742	-0.03789	9.998e-01
PIDD1	23.6706	-0.03791	9.998e-01
CDK4	165.138	-0.03797	9.998e-01
AP3M2	56.7779	-0.03807	9.998e-01
GLRX	166.705	-0.03811	9.998e-01
CCL4	1228.21	-0.03821	9.998e-01		Yes
TUBB4B	631.911	-0.03824	9.998e-01
PSMA4	290.545	-0.03828	9.998e-01
INSIG1	109.338	-0.03845	9.998e-01
MRPL49	35.889	-0.03848	9.998e-01
NELFCD	91.2321	-0.03852	9.998e-01
ASB8	49.0506	-0.0387	9.998e-01
H3F3A	1705.91	-0.03872	9.998e-01
FAM50A	122.507	-0.03894	9.998e-01
GLIPR1	162.753	-0.03894	9.998e-01
ARSA	43.7441	-0.03901	9.998e-01
CEBPZOS	54.0098	-0.03911	9.998e-01
CHST2	4.48647	-0.03922	9.998e-01
MAP2K1	61.7833	-0.03929	9.998e-01
ACBD6	53.8429	-0.03933	9.998e-01
IL17RA	43.93	-0.0394	9.998e-01		Yes
NFYB	50.7626	-0.0395	9.998e-01
ADK	105.561	-0.03955	9.998e-01
MRPL14	149.28	-0.03974	9.998e-01
NABP1	20.3808	-0.03993	9.998e-01
HM13	186.754	-0.03997	9.998e-01
HNRNPUL1	246.646	-0.04014	9.998e-01
CEP83	21.4144	-0.04021	9.998e-01
STOML2	193.351	-0.04022	9.998e-01
C6orf48	43.3367	-0.04023	9.998e-01
PDPR	16.7789	-0.04028	9.998e-01
UTP15	13.6721	-0.04028	9.998e-01
IMMT	133.38	-0.04029	9.998e-01
GTF2B	78.7604	-0.0403	9.998e-01
SLC50A1	47.8903	-0.04031	9.998e-01
CDCA8	166.178	-0.04042	9.998e-01
CSK	358.707	-0.04059	9.998e-01
KARS	60.8472	-0.04066	9.998e-01
PSMB1	466.23	-0.04091	9.998e-01
AKR1A1	146.65	-0.04092	9.998e-01
CENPT	38.603	-0.04097	9.998e-01
RABL3	18.1779	-0.04103	9.998e-01
ACSL6	4.94671	-0.04103	9.998e-01
TOR1AIP1	76.1137	-0.04127	9.998e-01
SP4	28.153	-0.04127	9.998e-01
ELOVL1	124.372	-0.04133	9.998e-01
RIOK2	25.9393	-0.04137	9.998e-01
PHETA2	4.07503	-0.0414	9.998e-01
NDUFS6	261.767	-0.04145	9.998e-01
DOCK9	16.0975	-0.04146	9.998e-01
ZNF92	22.1949	-0.04151	9.998e-01
MSRB1	28.8086	-0.04153	9.998e-01
REXO2	120.42	-0.04159	9.998e-01
PPM1A	30.8065	-0.04162	9.998e-01
EMC7	131.667	-0.04163	9.998e-01
MDM2	79.0901	-0.04168	9.998e-01
EIF5A2	18.396	-0.04184	9.998e-01
CEP162	12.1878	-0.04197	9.998e-01
PPP1R3F	9.1341	-0.04216	9.998e-01
DIDO1	52.379	-0.04219	9.998e-01
PRDX4	75.8352	-0.04221	9.998e-01
PSMB2	378.55	-0.04223	9.998e-01
CASP8AP2	68.0908	-0.04281	9.998e-01
BRD2	141.555	-0.04284	9.998e-01
ARCN1	70.6026	-0.04292	9.998e-01
NCLN	31.1868	-0.04293	9.998e-01
LRRFIP1	513.391	-0.04302	9.998e-01
CSNK2A1	45.0468	-0.04311	9.998e-01
FBXL3	40.9169	-0.04315	9.998e-01
FANCI	120.568	-0.04325	9.998e-01
POLL	15.4546	-0.04329	9.998e-01
GTSE1	151.415	-0.04331	9.998e-01
AP3B1	71.9356	-0.04334	9.998e-01
FADS1	18.0144	-0.0435	9.998e-01
C16orf95	11.3904	-0.04354	9.998e-01
GPALPP1	24.6137	-0.04361	9.998e-01
INCENP	71.9888	-0.04364	9.998e-01
CENPS	4.17836	-0.0438	9.998e-01
BANP	21.8167	-0.04382	9.998e-01
LYRM2	60.8415	-0.04383	9.998e-01
SRSF3	489.063	-0.0439	9.998e-01
NARFL	25.1562	-0.04408	9.998e-01
FAR1	37.0337	-0.04409	9.998e-01
GALNS	11.5704	-0.04416	9.998e-01
ZNF143	29.1215	-0.04419	9.998e-01
BIRC2	48.3983	-0.04421	9.998e-01
DHX8	36.0301	-0.04421	9.998e-01
TMEM251	16.6347	-0.04442	9.998e-01
LEO1	65.4024	-0.04442	9.998e-01
ATP5MC2	1352.09	-0.04445	9.998e-01
AKT2	38.5102	-0.04458	9.998e-01
FAM53C	10.9603	-0.04459	9.998e-01
DPP8	34.6306	-0.04461	9.998e-01
PHAX	75.7437	-0.04462	9.998e-01
UTP4	28.3723	-0.04464	9.998e-01
MAST3	6.62881	-0.04472	9.998e-01
TNFSF14	27.1096	-0.04473	9.998e-01		Yes
SAP18	334.332	-0.04479	9.998e-01
HS1BP3	14.621	-0.04483	9.998e-01
ADPRHL2	49.7021	-0.04513	9.998e-01
CAPN2	184.488	-0.04515	9.998e-01
TGOLN2	134.967	-0.04519	9.998e-01
PTMA	6517.77	-0.04519	9.998e-01
DCUN1D2	3.97373	-0.04522	9.998e-01
ZNHIT2	15.34	-0.04524	9.998e-01
GTPBP8	46.186	-0.04528	9.998e-01
VAMP8	305.574	-0.04528	9.998e-01
IMPDH2	180.528	-0.0453	9.998e-01
SEPT2	166.995	-0.04533	9.998e-01
CDK12	62.5317	-0.0454	9.998e-01
FUBP1	111.189	-0.04564	9.998e-01
STOX1	4.0504	-0.04578	9.998e-01
ZNF141	16.1332	-0.04579	9.998e-01
MTX1	75.1185	-0.04581	9.998e-01
SS18L2	170.935	-0.04582	9.998e-01
RNF149	163.911	-0.04588	9.998e-01
NFS1	20.8558	-0.04592	9.998e-01
IK	150.376	-0.04597	9.998e-01
FTCDNL1	3.43874	-0.04639	9.998e-01
GTPBP4	61.2848	-0.04646	9.998e-01
MIB2	21.9926	-0.04658	9.998e-01
MXD1	13.4362	-0.04659	9.998e-01
NCAPD2	137.733	-0.04664	9.998e-01
OXCT1	105.487	-0.04667	9.998e-01
MRPS34	290.302	-0.04675	9.998e-01
ZNF18	6.44867	-0.04678	9.998e-01
B4GALT3	56.6925	-0.04691	9.998e-01
LAMTOR4	304.154	-0.04692	9.998e-01
MCL1	273.565	-0.04705	9.998e-01
PEX1	17.7323	-0.04712	9.998e-01
TRAPPC2L	134.417	-0.04713	9.998e-01
EIF2B3	37.3024	-0.04716	9.998e-01
CYCS	242.244	-0.04734	9.998e-01
JKAMP	49.3537	-0.04739	9.998e-01
KAT2B	38.3776	-0.04739	9.998e-01
ZKSCAN1	37.9166	-0.04742	9.998e-01
STAT5B	54.2662	-0.04753	9.998e-01
COA6	124.612	-0.04754	9.998e-01
RFC4	118.764	-0.04754	9.998e-01
ZC3H7B	15.0075	-0.04757	9.998e-01
GTF2A2	252.446	-0.0476	9.998e-01
SLC25A30	3.54055	-0.04764	9.998e-01
TASP1	11.8012	-0.04772	9.998e-01
ATG3	149.795	-0.04776	9.998e-01
ARID1B	69.5974	-0.04807	9.998e-01
TOPBP1	111.21	-0.04809	9.998e-01
XRCC5	427.643	-0.04811	9.998e-01
TPST2	81.6416	-0.04841	9.998e-01
SCLY	8.96606	-0.04841	9.998e-01
OTUB2	4.69099	-0.04843	9.998e-01
FNIP1	19.974	-0.04846	9.998e-01
TERF2IP	237.242	-0.04849	9.998e-01
UFD1	177.603	-0.04867	9.998e-01
CARF	5.62395	-0.04872	9.998e-01
POP4	97.7692	-0.04878	9.998e-01
NAAA	65.5073	-0.04879	9.998e-01
KMT2E	197.657	-0.04881	9.998e-01
COPS2	86.0352	-0.04901	9.998e-01
CTSB	307.704	-0.04911	9.998e-01		Yes
NLRC5	35.1692	-0.04922	9.998e-01
DMXL1	17.295	-0.04945	9.998e-01
MRPS24	23.5116	-0.04952	9.998e-01
DYRK1B	7.5224	-0.04957	9.998e-01
DNAJC8	231.29	-0.04963	9.998e-01
PCGF6	30.1148	-0.04975	9.998e-01
NDUFB7	248.944	-0.04991	9.998e-01
SNRNP48	21.414	-0.04991	9.998e-01
HECTD1	73.1391	-0.05009	9.998e-01
SPTSSA	65.197	-0.05015	9.998e-01
MAPRE1	117.156	-0.05026	9.998e-01
C15orf53	12.2278	-0.05026	9.998e-01
ATG5	82.4907	-0.05034	9.998e-01
PHACTR4	35.278	-0.05052	9.998e-01
MEMO1	33.466	-0.05059	9.998e-01
ANKRD12	217.444	-0.05063	9.998e-01
PRKAR1A	161.766	-0.05063	9.998e-01
AGPAT1	32.5448	-0.05067	9.998e-01
SLC36A4	15.8923	-0.05068	9.998e-01
CLSPN	212.752	-0.05072	9.998e-01
FBXL4	12.6817	-0.05076	9.998e-01
SELENOK	174.679	-0.05092	9.998e-01
TROVE2	74.371	-0.05093	9.998e-01
GANAB	57.9287	-0.05096	9.998e-01
ATXN7L3B	44.6889	-0.05115	9.998e-01
CXorf40A	17.3671	-0.05118	9.998e-01
ZFYVE26	10.4892	-0.05119	9.998e-01
GPR18	9.49631	-0.05124	9.998e-01
MAD1L1	66.7356	-0.0513	9.998e-01
NARF	74.3842	-0.05137	9.998e-01
RASSF7	50.5243	-0.05147	9.998e-01
MAPRE2	56.7365	-0.05149	9.998e-01
KIF2A	233.786	-0.05151	9.998e-01
ZNF484	8.00868	-0.05153	9.998e-01
MTRF1L	25.3637	-0.0516	9.998e-01
KAT6A	53.4081	-0.05162	9.998e-01
WHAMM	33.0005	-0.05166	9.998e-01
ECE1	31.1221	-0.0517	9.998e-01
M6PR	164.234	-0.0517	9.998e-01
NDUFA2	288.925	-0.05172	9.998e-01
MAPK1IP1L	135.405	-0.05203	9.998e-01
CRYZL1	21.439	-0.05212	9.998e-01
SSSCA1	94.7647	-0.05213	9.998e-01
ARPC4-TTLL3	4.3346	-0.05223	9.998e-01
SRRM2	324.666	-0.05224	9.998e-01
VPS39	27.3148	-0.05232	9.998e-01
MED19	41.367	-0.05251	9.998e-01
CPQ	3.42083	-0.05267	9.998e-01		Yes
CERS6	27.7205	-0.05269	9.998e-01
PIGL	14.652	-0.0527	9.998e-01
ALDH1B1	7.58499	-0.05289	9.998e-01
CRBN	46.5966	-0.05297	9.998e-01
COPB2	96.371	-0.053	9.998e-01
RCAN1	8.58666	-0.05305	9.998e-01
RSRP1	156.04	-0.05308	9.998e-01
CD164	225.849	-0.05319	9.998e-01
FLNA	347.467	-0.05321	9.998e-01
SLC26A2	11.8284	-0.05325	9.998e-01
ACAT1	90.8714	-0.05336	9.998e-01
SNX5	175.167	-0.05339	9.998e-01
MCEE	18.7751	-0.05348	9.998e-01
PSMD13	196.506	-0.05355	9.998e-01
GPN1	46.1962	-0.05365	9.998e-01
DHRS13	25.4822	-0.05366	9.998e-01		Yes
PPP1R3E	8.12236	-0.05382	9.998e-01
GPI	310.527	-0.054	9.998e-01		Yes
CDCA2	108.121	-0.05401	9.998e-01
RNF216	34.1023	-0.05402	9.998e-01
ETF1	78.8548	-0.0542	9.998e-01
TMEM60	57.3991	-0.05449	9.998e-01
PTRHD1	107.353	-0.0546	9.998e-01
CNKSR2	2.61937	-0.05461	9.998e-01
GYPC	417.038	-0.05462	9.998e-01
ACAD9	29.222	-0.05465	9.998e-01
FBXO33	29.9162	-0.05466	9.998e-01
ZC3H18	68.2736	-0.05469	9.998e-01
GRSF1	105.176	-0.05473	9.998e-01
USP16	115.35	-0.05477	9.998e-01
AIDA	55.7691	-0.05478	9.998e-01
MPHOSPH8	137.406	-0.05479	9.998e-01
CYBA	1349.59	-0.05486	9.998e-01
SENP1	34.5187	-0.0549	9.998e-01
DUSP11	57.3355	-0.05502	9.998e-01
CWC27	47.3911	-0.05505	9.998e-01
ZC3H7A	59.7975	-0.05506	9.998e-01
MIA2	55.5915	-0.05524	9.998e-01
DPM2	119.117	-0.05524	9.998e-01
XBP1	158.383	-0.05547	9.998e-01
CD59	27.8719	-0.0557	9.998e-01
NUBP2	97.3111	-0.0557	9.998e-01
IL10RA	85.6834	-0.05571	9.998e-01
EME1	11.0737	-0.05576	9.998e-01
LIN7C	16.7239	-0.05592	9.998e-01
STYXL1	37.1874	-0.05593	9.998e-01
TMEM120A	38.8005	-0.05615	9.998e-01
YARS	138.503	-0.0564	9.998e-01
HIST1H4L	4.32611	-0.05656	9.998e-01
H2AFX	326.807	-0.05675	9.998e-01
BNIP2	93.0975	-0.0568	9.998e-01
TNFRSF8	5.39672	-0.05682	9.998e-01
MCUR1	99.5911	-0.05682	9.998e-01
RIF1	105.388	-0.05685	9.998e-01
ERGIC2	83.4956	-0.05688	9.998e-01
MUT	20.2777	-0.05689	9.998e-01
TIGD6	2.3604	-0.05696	9.998e-01
DBI	550.342	-0.057	9.998e-01
MTPN	176.294	-0.05704	9.998e-01
RNF168	63.7724	-0.05718	9.998e-01
STK40	30.9458	-0.05722	9.998e-01
GABARAP	386.553	-0.05732	9.998e-01
AGGF1	95.0755	-0.05746	9.998e-01		Yes
SLC25A40	29.9107	-0.05751	9.998e-01
BISPR	17.1249	-0.05752	9.998e-01
ZNF253	7.46455	-0.05762	9.998e-01
REPS1	27.7066	-0.05777	9.998e-01
PIP5K1A	23.5976	-0.05786	9.998e-01
PSMD4	210.715	-0.0579	9.998e-01
MAP3K20	18.0029	-0.05799	9.998e-01
SCRIB	7.40764	-0.05801	9.998e-01
CD82	223.329	-0.05803	9.998e-01
PARK7	600.901	-0.05804	9.998e-01
TMEM175	23.2955	-0.05812	9.998e-01
PTPRC	1135.41	-0.05827	9.998e-01
GATA3	106.99	-0.0583	9.998e-01
ZCCHC8	48.1763	-0.05837	9.998e-01
EP400	49.9531	-0.05838	9.998e-01
MASTL	35.5827	-0.0584	9.998e-01
CFD	3.87761	-0.05842	9.998e-01		Yes
SRA1	130.825	-0.05844	9.998e-01
CGAS	74.8548	-0.05857	9.998e-01
NAA16	30.2773	-0.05868	9.998e-01
GOLGA7	89.4714	-0.05873	9.998e-01
SLC4A7	64.2808	-0.05873	9.998e-01
ACP1	213.297	-0.05876	9.998e-01
FGGY	8.48575	-0.05888	9.998e-01
FAM96B	325.496	-0.05908	9.998e-01
UQCRC1	226.896	-0.05912	9.998e-01
MPHOSPH10	46.9101	-0.05918	9.998e-01
SECISBP2	51.8632	-0.0592	9.998e-01
GUK1	534.034	-0.05924	9.998e-01
SFXN2	14.215	-0.05928	9.998e-01
ENSA	232.884	-0.05933	9.998e-01
REL	63.1058	-0.05937	9.998e-01
UCHL3	63.7966	-0.05938	9.998e-01
PRPF8	137.236	-0.05942	9.998e-01
PATL2	12.7042	-0.05944	9.998e-01
TPP2	72.7918	-0.05963	9.998e-01
RSBN1L	124.612	-0.05967	9.998e-01
FAM89B	61.5666	-0.05986	9.998e-01
ABCD2	8.02457	-0.05997	9.998e-01
SNRNP27	54.5873	-0.05998	9.998e-01
PCBD1	95.0808	-0.06002	9.998e-01
FEN1	190.998	-0.06004	9.998e-01
CLTA	422.862	-0.06016	9.998e-01
FAM122A	21.5536	-0.06018	9.998e-01
TAF1	21.31	-0.06035	9.998e-01
LAMP1	105.476	-0.06049	9.998e-01
ZNF302	24.4846	-0.0606	9.998e-01
PDK1	9.2136	-0.06061	9.998e-01
CD99L2	8.28543	-0.06065	9.998e-01
LRP8	21.3102	-0.06067	9.998e-01		Yes
DMAP1	40.5212	-0.06072	9.998e-01
SKA1	50.0884	-0.06081	9.998e-01
DDX60L	25.7318	-0.0609	9.998e-01
DNAJC5	27.3239	-0.0609	9.998e-01
CELF2	182.661	-0.06093	9.998e-01
UBE2D2	515.285	-0.06094	9.998e-01
ATG16L1	14.9393	-0.06101	9.998e-01
CEP131	10.7473	-0.06103	9.998e-01
S100PBP	62.8527	-0.06111	9.998e-01
ZFYVE19	19.7945	-0.06119	9.998e-01
CDC123	150.457	-0.06123	9.998e-01
OGG1	33.1721	-0.06132	9.998e-01
TUBGCP2	59.884	-0.06155	9.998e-01
THOC7	148.414	-0.06162	9.998e-01
HIST2H2BE	4.56761	-0.06181	9.998e-01
ZNF622	43.372	-0.06196	9.998e-01
C2orf42	9.87607	-0.06197	9.998e-01
UBA3	81.0876	-0.06204	9.998e-01
RBM26	60.7123	-0.06208	9.998e-01
GIMAP8	33.3657	-0.06212	9.998e-01
TMEM201	9.55938	-0.06219	9.998e-01
UBA6	51.0773	-0.06225	9.998e-01
VCP	298.782	-0.06233	9.998e-01
MRPL21	101.913	-0.06252	9.998e-01
MCM6	159.517	-0.06256	9.998e-01
TMEM179B	145.596	-0.0626	9.998e-01
PARG	24.4825	-0.0626	9.998e-01
CLIC4	3.51829	-0.06261	9.998e-01
PEX5	5.58767	-0.06266	9.998e-01
SUMF2	71.8506	-0.06267	9.998e-01
CFAP97	53.688	-0.06274	9.998e-01
SLBP	287.936	-0.06287	9.998e-01
GNS	16.3306	-0.0629	9.998e-01
LTA4H	52.4404	-0.06294	9.998e-01
PHLPP2	6.05031	-0.06302	9.998e-01
ADAL	10.3824	-0.06309	9.998e-01
CTCF	163.424	-0.0633	9.998e-01
PIH1D1	121.747	-0.06335	9.998e-01
PHC1	11.3526	-0.06362	9.998e-01
PPIB	923.135	-0.06365	9.998e-01		Yes
POLR2H	120.721	-0.06365	9.998e-01
ADAM17	25.9752	-0.06373	9.998e-01
TBC1D7	44.8288	-0.06375	9.998e-01
PEA15	41.9459	-0.06378	9.998e-01
ZNF510	6.69708	-0.06395	9.998e-01
PTDSS1	108.805	-0.06401	9.998e-01
SIRT5	12.1874	-0.06415	9.998e-01
PLA2G12A	19.4521	-0.0642	9.998e-01		Yes
GPBP1	127.882	-0.0642	9.998e-01
SF3B6	279.884	-0.06422	9.998e-01
SYNGR2	213.371	-0.06423	9.998e-01
SEPT9	268.302	-0.06425	9.998e-01
TOMM70	58.2982	-0.06434	9.998e-01
KMT2B	37.0812	-0.06444	9.998e-01
HASPIN	28.1028	-0.06448	9.998e-01
SFPQ	494.977	-0.06449	9.998e-01
LSS	5.33375	-0.06452	9.998e-01
XRN1	94.5929	-0.06454	9.998e-01
PRPF38A	109.446	-0.06466	9.998e-01
GYS1	16.0351	-0.0648	9.998e-01
KDM6A	24.7558	-0.06493	9.998e-01
ZNF227	11.2101	-0.06496	9.998e-01
WASF2	199.025	-0.0652	9.998e-01
ADI1	131.923	-0.0653	9.998e-01
SUMO2	1006.2	-0.06534	9.998e-01
OCIAD2	299.102	-0.06537	9.998e-01
HERPUD2	54.1461	-0.06558	9.998e-01
RNF8	49.7621	-0.06559	9.998e-01
CAB39	119.431	-0.06562	9.998e-01
INTS11	98.5591	-0.06593	9.998e-01
CXorf21	9.39842	-0.06611	9.998e-01
NUS1	33.0395	-0.06614	9.998e-01
CASP4	112.445	-0.06618	9.998e-01
UBQLN4	11.3652	-0.06624	9.998e-01
LYPD3	1.98858	-0.06628	9.998e-01
LRRC8D	21.3092	-0.0663	9.998e-01
INPP5D	91.1823	-0.06646	9.998e-01
KCTD13	18.1465	-0.06676	9.998e-01
FBXL22	3.14962	-0.06679	9.998e-01
RORA	125.246	-0.06682	9.998e-01
EIF2A	85.3086	-0.06683	9.998e-01
PARP16	15.5135	-0.0669	9.998e-01
KIAA1191	24.5626	-0.06704	9.998e-01
KLHL26	4.1582	-0.06705	9.998e-01
H3F3B	2199.32	-0.06723	9.998e-01
POLR2G	205.285	-0.06737	9.998e-01
ATAD2	207.707	-0.06746	9.998e-01
IL4I1	6.23373	-0.0675	9.998e-01		Yes
WDR1	503.256	-0.06762	9.998e-01
AMD1	85.9698	-0.06764	9.998e-01
DHRS4	48.4224	-0.06764	9.998e-01
SASH3	185.832	-0.06806	9.998e-01
PI4KA	33.9628	-0.06812	9.998e-01
CASP3	98.333	-0.06812	9.998e-01
HACD4	116.972	-0.06827	9.998e-01
MED1	38.6225	-0.06837	9.998e-01
BCKDK	40.1576	-0.06848	9.998e-01
STK38L	13.7258	-0.0685	9.998e-01
SSR3	252.507	-0.06859	9.998e-01
SELPLG	288.69	-0.06861	9.998e-01
SRCAP	17.1568	-0.06869	9.998e-01
CENPC	71.9395	-0.06883	9.998e-01
GNPTG	52.1162	-0.06893	9.998e-01
TFB2M	20.6111	-0.06898	9.998e-01
ZNF200	21.7083	-0.069	9.998e-01
MAPK13	32.4075	-0.06906	9.998e-01
COX4I1	1223.16	-0.06911	9.998e-01
TEP1	10.2267	-0.06923	9.998e-01
CUL4B	23.542	-0.06934	9.998e-01
LY6G5C	9.02625	-0.06947	9.998e-01		Yes
MAGEH1	18.0178	-0.06953	9.998e-01
EEF1D	1147.26	-0.06962	9.998e-01
TBL3	25.4269	-0.06963	9.998e-01
RCAN3	89.8763	-0.06973	9.998e-01
ATP5F1B	688.404	-0.06986	9.998e-01
TAPBP	154.84	-0.0701	9.998e-01
SLC30A5	34.2883	-0.0701	9.998e-01
SERINC3	92.3604	-0.0701	9.998e-01
RBX1	405.766	-0.07013	9.998e-01
TRBV6-6	53.6148	-0.07018	9.998e-01
ARHGAP30	188.973	-0.07021	9.998e-01
YWHAE	259.656	-0.07029	9.998e-01
NQO2	50.8178	-0.07032	9.998e-01
PARP1	445.913	-0.07035	9.998e-01
INTS2	15.5465	-0.07037	9.998e-01
RPP14	12.0586	-0.07046	9.998e-01
PDCL	39.5121	-0.07056	9.998e-01
APOL6	83.8089	-0.07065	9.998e-01
MED24	27.4919	-0.0707	9.998e-01
ATG12	85.1482	-0.07072	9.998e-01
PSIP1	270.571	-0.07078	9.998e-01
FDX1	114.232	-0.07078	9.998e-01
NRDC	147.47	-0.07079	9.998e-01
TIA1	54.0544	-0.07087	9.998e-01
MARCH5	49.9638	-0.07089	9.998e-01
KLC2	15.0176	-0.0709	9.998e-01
PPP2R2D	37.8325	-0.07101	9.998e-01
TAF6L	13.6546	-0.0713	9.998e-01
CENPO	30.4498	-0.07137	9.998e-01
ARMC1	69.4396	-0.07137	9.998e-01
CTSC	497.864	-0.07139	9.998e-01
SLC25A5	1348.7	-0.07154	9.998e-01
UQCRFS1	292.713	-0.07168	9.998e-01
BCAS2	87.2699	-0.0717	9.998e-01
RRBP1	77.926	-0.07175	9.998e-01
FAM172A	19.8809	-0.07183	9.998e-01
C12orf66	4.74207	-0.07193	9.998e-01
FGD3	60.1463	-0.07219	9.998e-01
ATP11B	54.1384	-0.07222	9.998e-01
LUC7L3	145.713	-0.07223	9.998e-01
KDM2A	56.3464	-0.07223	9.998e-01
CETN2	10.3322	-0.07232	9.998e-01
CBX7	5.77693	-0.07234	9.998e-01
ADAT2	11.3634	-0.07235	9.998e-01
PPP1R18	352.047	-0.07238	9.998e-01
BRCC3	49.0109	-0.07258	9.998e-01
SLC35B4	15.1706	-0.07261	9.998e-01
RSRC1	74.103	-0.07261	9.998e-01
YBX3	30.2964	-0.07274	9.998e-01
P2RX7	7.17107	-0.07278	9.998e-01
CDADC1	17.7228	-0.07283	9.998e-01
OLA1	152.071	-0.07294	9.998e-01
CYB561A3	44.1299	-0.07299	9.998e-01
MAGOH	216.967	-0.07315	9.998e-01
CD79B	52.5108	-0.07324	9.998e-01
TMEM14B	201.99	-0.0734	9.998e-01
NLRP1	28.7681	-0.07347	9.998e-01
ATPAF1	85.3465	-0.0735	9.998e-01
DPF2	51.2471	-0.07357	9.998e-01
BPTF	185.862	-0.07361	9.998e-01
WWP2	31.0046	-0.07379	9.998e-01
ECHDC1	82.1905	-0.07383	9.998e-01
MBTPS2	7.08084	-0.07387	9.998e-01
PSME2	953.817	-0.07388	9.998e-01
AKR1B1	137.861	-0.0739	9.998e-01
MRPL4	146.753	-0.07391	9.998e-01
ERH	497.517	-0.07397	9.998e-01
CDK9	59.9078	-0.074	9.998e-01
HNRNPA0	267.4	-0.07404	9.998e-01
ECT2	70.5519	-0.07412	9.998e-01
VDAC2	273.627	-0.07418	9.998e-01
XRCC2	15.0827	-0.07434	9.998e-01
PGM2L1	39.6745	-0.07437	9.998e-01
PAM	20.9378	-0.07443	9.998e-01		Yes
GLYCTK	27.3567	-0.0746	9.998e-01
ANAPC1	32.1396	-0.0746	9.998e-01
MLEC	175.207	-0.07474	9.998e-01
FAM208A	78.8844	-0.07494	9.998e-01
SUSD3	139.934	-0.07501	9.998e-01
ZDHHC17	12.7248	-0.07506	9.998e-01
PPCS	95.2787	-0.07509	9.998e-01
PHTF2	95.3797	-0.0753	9.998e-01
COPG1	51.0737	-0.07548	9.998e-01
NUP50	114.737	-0.07548	9.998e-01
FKBP2	131.318	-0.0755	9.998e-01
IFT52	21.1231	-0.0755	9.998e-01
VPS26A	69.0648	-0.07555	9.998e-01
ZNF16	5.24529	-0.07569	9.998e-01
JAK1	423.084	-0.07596	9.998e-01
DLAT	26.6068	-0.07608	9.998e-01
HMMR	137.017	-0.07609	9.998e-01
SLK	68.7247	-0.07614	9.998e-01
DAXX	31.6172	-0.07624	9.998e-01
TRAF2	35.4412	-0.07625	9.998e-01
HYAL3	9.73906	-0.07626	9.998e-01		Yes
RFTN1	54.1208	-0.07631	9.998e-01
GTF2E2	70.8003	-0.07635	9.998e-01
RHOA	1138.64	-0.07639	9.998e-01
MEN1	14.8436	-0.07641	9.998e-01
R3HDM1	75.8672	-0.07645	9.998e-01
PPP2R1B	33.3272	-0.07646	9.998e-01
C1D	93.403	-0.07651	9.998e-01
NOP16	51.3348	-0.07662	9.998e-01
BLOC1S3	4.0877	-0.07663	9.998e-01
MTCH1	123.958	-0.07665	9.998e-01
HTD2	2.66497	-0.07677	9.998e-01
POLR1E	36.4512	-0.07684	9.998e-01
TMED9	195.043	-0.07685	9.998e-01
ARL1	51.4762	-0.07695	9.998e-01
MRPS11	99.6316	-0.07698	9.998e-01
G3BP2	189.469	-0.07701	9.998e-01
APOE	18.7093	-0.07704	9.998e-01		Yes
DTL	64.3075	-0.07721	9.998e-01
DYNLRB1	272.935	-0.07726	9.998e-01
NDUFA12	313.696	-0.07736	9.998e-01
SLC38A9	15.6667	-0.07743	9.998e-01
PTPRE	25.7989	-0.07752	9.998e-01
BBS2	3.91427	-0.07786	9.998e-01
LIMD2	748.215	-0.07814	9.998e-01
MRPL28	137.047	-0.07822	9.998e-01
PDE7A	70.5601	-0.07833	9.998e-01
REEP5	304.483	-0.07841	9.998e-01
ZNF800	66.2371	-0.07861	9.998e-01
SUPT20H	44.0675	-0.07869	9.998e-01
TM2D3	58.194	-0.07874	9.998e-01
PSMA7	908.519	-0.07875	9.998e-01
ZDHHC21	16.1609	-0.07884	9.998e-01
RNPS1	270.569	-0.07895	9.998e-01
VPS41	30.617	-0.07896	9.998e-01
C1orf50	19.8404	-0.07921	9.998e-01
CDKN3	198.352	-0.07924	9.998e-01
CLK2	26.6142	-0.07931	9.998e-01
KIAA0040	60.751	-0.07935	9.998e-01
FAM118B	14.4	-0.07936	9.998e-01
AFF1	45.9721	-0.07941	9.998e-01
SUPT4H1	187.436	-0.07946	9.998e-01
CC2D1B	13.9583	-0.07955	9.998e-01
BAG5	43.1107	-0.07958	9.998e-01
POLM	14.7089	-0.07972	9.998e-01
DDA1	74.2836	-0.07985	9.998e-01
PTGES3	632.136	-0.0799	9.998e-01
FBXW2	49.3786	-0.07993	9.998e-01
USP14	119.101	-0.08003	9.998e-01
SAE1	189.101	-0.08007	9.998e-01
YARS2	34.7416	-0.08011	9.998e-01
CDC42SE1	165.52	-0.08011	9.998e-01
ARHGAP21	16.866	-0.08013	9.998e-01
KCNQ1	4.32118	-0.08023	9.998e-01
AP2S1	351.734	-0.08026	9.998e-01
MSANTD2	8.28559	-0.08055	9.998e-01
GTPBP6	55.8091	-0.08059	9.998e-01
PTPA	50.4728	-0.0807	9.998e-01
GNPTAB	69.5213	-0.0808	9.998e-01
PRMT9	13.3263	-0.08082	9.998e-01
CKS1B	287.22	-0.08086	9.998e-01
TRAV25	16.8607	-0.0809	9.998e-01
CYC1	221.901	-0.08113	9.998e-01
PSMD7	241.203	-0.08118	9.998e-01
SLC39A4	34.2438	-0.08131	9.998e-01
ENY2	180.192	-0.08171	9.998e-01
ING4	28.0738	-0.08189	9.998e-01
RAC1	536.744	-0.08189	9.998e-01
CHTF8	71.4057	-0.0819	9.998e-01
SUCLG1	172.954	-0.08209	9.998e-01
TRIM35	10.9073	-0.08236	9.998e-01
SPRYD4	12.0776	-0.08249	9.998e-01
KIF3B	25.6465	-0.08276	9.998e-01
EIF5	228.597	-0.08281	9.998e-01
C6orf120	20.4722	-0.08298	9.998e-01		Yes
RAB11A	184.624	-0.083	9.998e-01
DHX36	105.14	-0.0831	9.998e-01
RPTOR	20.3631	-0.08318	9.998e-01
AHSA1	119.447	-0.08332	9.998e-01
IL7R	229.215	-0.08335	9.998e-01
ZMYM3	7.11005	-0.08355	9.998e-01
SMARCA5	153.657	-0.08356	9.998e-01
SPG21	79.1559	-0.08371	9.998e-01
RNF20	35.9236	-0.0838	9.998e-01
HACL1	20.0344	-0.08402	9.998e-01
SESN3	22.7032	-0.08407	9.998e-01
INTS4	18.8445	-0.08409	9.998e-01
UQCRH	530.682	-0.08411	9.998e-01
CCAR1	134.113	-0.08433	9.998e-01
RRM2B	12.89	-0.08472	9.998e-01
NCL	788.874	-0.08474	9.998e-01
NCOA3	62.3354	-0.08475	9.998e-01
LIMS1	220.875	-0.08479	9.998e-01
NUDT5	197.019	-0.08488	9.998e-01
ATXN10	117.594	-0.08488	9.998e-01
GMFB	32.5799	-0.08489	9.998e-01
NFRKB	15.1978	-0.08505	9.998e-01
INTS10	77.7099	-0.08513	9.998e-01
DNMT3A	28.2585	-0.08519	9.998e-01
LIPT1	3.99663	-0.08529	9.998e-01
PLAGL1	8.90509	-0.08531	9.998e-01
MRPL32	71.3486	-0.08543	9.998e-01
PLSCR3	19.14	-0.08545	9.998e-01
PDHX	15.1981	-0.08546	9.998e-01
EIF3M	234.908	-0.08548	9.998e-01
PPIL2	35.2868	-0.0855	9.998e-01
PRDX3	360.05	-0.08556	9.998e-01
KCTD10	16.9487	-0.08556	9.998e-01
ADGRG1	6.46039	-0.08562	9.998e-01		Yes
TRIM23	9.1994	-0.08563	9.998e-01
ATXN3	27.1899	-0.08568	9.998e-01
IRF2	107.542	-0.08572	9.998e-01
MLYCD	13.7064	-0.08573	9.998e-01
TTC5	19.4161	-0.08582	9.998e-01
EXOSC2	28.8727	-0.08595	9.998e-01
KIF20A	48.1334	-0.08595	9.998e-01
TCAIM	21.1599	-0.08602	9.998e-01
CYTH1	108.993	-0.0861	9.998e-01
NDC80	135.174	-0.08631	9.998e-01
C1orf43	184.21	-0.08634	9.998e-01
HDHD2	9.4805	-0.08641	9.998e-01
C1orf131	65.8354	-0.08645	9.998e-01
VAMP4	55.2557	-0.0865	9.998e-01
IQGAP1	323.809	-0.08652	9.998e-01
NAA60	29.7779	-0.08655	9.998e-01
PLXNB2	2.55464	-0.08699	9.998e-01
EEF1A1	7107.77	-0.08704	9.998e-01
SLC25A3	815.204	-0.08712	9.998e-01
ALG6	25.9423	-0.08723	9.998e-01
ODR4	13.7939	-0.08737	9.998e-01
SKAP1	236.647	-0.08741	9.998e-01
NSDHL	16.4251	-0.08746	9.998e-01
TNKS2	68.8555	-0.08757	9.998e-01
RAD21	494.813	-0.0876	9.998e-01
AKAP17A	45.1353	-0.08767	9.998e-01
SETD1B	19.2658	-0.08779	9.998e-01
TRERF1	17.6167	-0.08779	9.998e-01
SATB1	32.2069	-0.0878	9.998e-01
BDH1	28.0722	-0.08784	9.998e-01
SNAPC3	25.1609	-0.08787	9.998e-01
EPS15	104.511	-0.08791	9.998e-01
COMMD7	13.3598	-0.08792	9.998e-01
MAP2K3	102.126	-0.08804	9.998e-01
RAD17	25.4802	-0.08808	9.998e-01
OSBPL11	7.29026	-0.08822	9.998e-01
TRMT6	37.5424	-0.08836	9.998e-01
STAT3	148.522	-0.08841	9.998e-01
VKORC1	14.1899	-0.08853	9.998e-01
FKBP15	32.905	-0.08873	9.998e-01
CDK7	22.5108	-0.0889	9.998e-01
CHI3L2	8.42978	-0.08891	9.998e-01		Yes
ALDH18A1	31.0099	-0.08923	9.998e-01
SRR	13.513	-0.08927	9.998e-01
COMMD1	102.011	-0.08928	9.998e-01
TUBGCP3	45.1086	-0.08937	9.998e-01
POLD2	93.248	-0.08944	9.998e-01
CCDC47	96.2779	-0.08965	9.998e-01
LSM2	356.727	-0.08969	9.998e-01
NBPF9	4.37394	-0.09003	9.998e-01
UAP1	22.0196	-0.09005	9.998e-01
SLC25A39	132.039	-0.09006	9.998e-01
MYNN	26.6385	-0.09043	9.998e-01
DNM1L	55.7976	-0.09052	9.998e-01
URI1	115.539	-0.09059	9.998e-01
MMAA	6.86129	-0.09059	9.998e-01
PDXDC1	42.8798	-0.09061	9.998e-01
U2AF2	97.6051	-0.09069	9.998e-01
STAM	32.7971	-0.09082	9.998e-01
REEP3	66.5049	-0.091	9.998e-01
SUPT6H	60.357	-0.09101	9.998e-01
PRELID1	619.927	-0.09108	9.998e-01
DOHH	41.5209	-0.09138	9.998e-01
BLMH	70.236	-0.09149	9.998e-01
RABGAP1	21.7526	-0.09161	9.998e-01
ZNF226	18.9045	-0.09164	9.998e-01
NEAT1	357.52	-0.09168	9.998e-01
GNPDA2	11.7923	-0.09168	9.998e-01
CCDC69	63.2385	-0.0917	9.998e-01
RHOG	379.391	-0.09194	9.998e-01
DHDDS	22.5751	-0.09203	9.998e-01
PTP4A2	431.268	-0.09209	9.998e-01
WWP1	35.9414	-0.09217	9.998e-01
GLIDR	2.00166	-0.09224	9.998e-01
TSG101	75.6371	-0.09241	9.998e-01
PHYKPL	71.6203	-0.09242	9.998e-01
NSUN4	14.1766	-0.09242	9.998e-01
ACBD4	5.94925	-0.09244	9.998e-01
ALAD	20.6887	-0.09256	9.998e-01
HINT1	1503.45	-0.09263	9.998e-01
TRIM14	52.3347	-0.09278	9.998e-01
LPCAT1	23.2431	-0.09292	9.998e-01
CCDC82	74.1609	-0.09299	9.998e-01
AMN1	5.71586	-0.09302	9.998e-01
ABCC1	35.0331	-0.0931	9.998e-01
INTS13	35.7453	-0.09311	9.998e-01
ATP6V0B	267.593	-0.09311	9.998e-01
ADIPOR1	96.9826	-0.09322	9.998e-01
COX5A	874.162	-0.09356	9.998e-01
UCK2	59.7887	-0.0936	9.998e-01
ZNF529	6.69095	-0.09362	9.998e-01
PPHLN1	94.8926	-0.09363	9.998e-01
ZNF318	11.2243	-0.09371	9.998e-01
RNF138	47.8062	-0.09377	9.998e-01
UBE2L3	295.248	-0.09393	9.998e-01
PTGER2	24.3001	-0.09396	9.998e-01
KNOP1	29.3743	-0.09399	9.998e-01
UHRF1	125.322	-0.09413	9.998e-01
CUL5	49.5227	-0.09418	9.998e-01
PLS1	1.91174	-0.09438	9.998e-01
SFMBT1	22.2023	-0.09442	9.998e-01
SSBP1	281.196	-0.09446	9.998e-01
PHB	186.852	-0.09463	9.998e-01
IER2	201.712	-0.0947	9.998e-01
RAD23A	261.321	-0.09476	9.998e-01
HOTAIRM1	6.89986	-0.09513	9.998e-01
SMARCD1	58.6275	-0.09516	9.998e-01
TBCCD1	18.2061	-0.09526	9.998e-01
FAM213A	3.50111	-0.09527	9.998e-01
PKM	923.681	-0.0953	9.998e-01
PNO1	23.7178	-0.09538	9.998e-01
LMAN1	172.943	-0.09544	9.998e-01
HEATR5A	3.52983	-0.09551	9.998e-01
H2AFY	391.719	-0.09554	9.998e-01
TXNDC9	82.6084	-0.0956	9.998e-01
SUPT7L	38.5702	-0.09576	9.998e-01
AGFG2	41.2145	-0.09582	9.998e-01
GABARAPL2	211.045	-0.09585	9.998e-01
BRMS1	68.202	-0.0959	9.998e-01
RPP38	33.8222	-0.09606	9.998e-01
CFL2	8.6449	-0.09611	9.998e-01
PLGRKT	97.2687	-0.09611	9.998e-01
DUSP18	15.2472	-0.09614	9.998e-01
SLC35F5	14.7575	-0.09619	9.998e-01
STN1	45.3816	-0.09635	9.998e-01
EBP	139.733	-0.09637	9.998e-01
PRPF38B	143.402	-0.09653	9.998e-01
SLFN12	10.1439	-0.0967	9.998e-01
CD151	74.7084	-0.09674	9.998e-01
CHTF18	25.4388	-0.09677	9.998e-01
TMED3	74.8323	-0.09684	9.998e-01
FANCB	18.1177	-0.09698	9.998e-01
GSTP1	402.037	-0.09699	9.998e-01
C9orf78	167.348	-0.09704	9.998e-01
IMP4	84.1219	-0.09707	9.998e-01
SMIM13	20.4536	-0.09714	9.998e-01
SLC9B2	14.2076	-0.09718	9.998e-01
HACD2	31.0695	-0.09719	9.998e-01
DNTTIP2	97.7065	-0.09724	9.998e-01
ARMC6	35.2617	-0.09727	9.998e-01
SNX25	5.9622	-0.09736	9.998e-01
ZNF367	33.4173	-0.09736	9.998e-01
RNF157	16.7252	-0.09749	9.998e-01
ZNF382	5.47881	-0.0976	9.998e-01
IPO11	14.7705	-0.09779	9.998e-01
CDK6	126.642	-0.09781	9.998e-01
UBAC1	55.8145	-0.09783	9.998e-01
SLC25A11	134.426	-0.09784	9.998e-01
ATP5F1C	393.149	-0.09804	9.998e-01
ING2	30.7601	-0.09832	9.998e-01
LMO4	116.291	-0.09837	9.998e-01
ARID1A	73.5511	-0.09853	9.998e-01
FKBP14	3.62388	-0.09856	9.998e-01
MAP2K4	24.2484	-0.09864	9.998e-01
GNLY	760.723	-0.09866	9.998e-01		Yes
ELAVL1	137.001	-0.09869	9.998e-01
HERC3	7.77924	-0.09879	9.998e-01
PPP6R1	127.684	-0.09882	9.998e-01
PURB	20.2427	-0.09886	9.998e-01
RNASEH2B	169.833	-0.09886	9.998e-01
HIRA	11.2167	-0.099	9.998e-01
SLC25A46	76.0433	-0.09908	9.998e-01
NONO	263.345	-0.09913	9.998e-01
PCYOX1L	30.3193	-0.09918	9.998e-01		Yes
EIF3L	301.164	-0.09922	9.998e-01
HMGN2	2108.18	-0.09929	9.998e-01
RRN3	31.7856	-0.0994	9.998e-01
DCUN1D5	101.514	-0.09947	9.998e-01
ABR	29.5928	-0.09953	9.998e-01
MARK3	59.5124	-0.09954	9.998e-01
IPO8	28.6699	-0.09958	9.998e-01
PLAT	5.94525	-0.09958	9.998e-01		Yes
TRA2B	204.402	-0.09993	9.998e-01
PTS	36.1095	-0.09995	9.998e-01
NOLC1	80.0394	-0.10008	9.998e-01
HTATIP2	80.733	-0.10012	9.998e-01
ZNF789	9.44971	-0.10016	9.998e-01
H2AFJ	179.123	-0.10024	9.998e-01
VPS35L	28.4124	-0.10028	9.998e-01
ZNF780B	6.02146	-0.10033	9.998e-01
ITPR2	36.9562	-0.1005	9.998e-01
LPAR5	11.8598	-0.10057	9.998e-01
GLMN	35.8213	-0.10064	9.998e-01
PPP3CA	31.1835	-0.10065	9.998e-01
ST6GAL1	30.296	-0.10069	9.998e-01		Yes
ACSF2	5.90486	-0.1009	9.998e-01
ARFGEF2	18.925	-0.10093	9.998e-01
TMX3	39.6949	-0.101	9.998e-01
WARS2	21.5063	-0.10105	9.998e-01
PNN	145.603	-0.10117	9.998e-01
TBPL1	44.6084	-0.10128	9.998e-01
ZNF738	16.6122	-0.10155	9.998e-01
GATAD2B	46.6291	-0.10157	9.998e-01
RAN	1425.2	-0.10163	9.998e-01
KNTC1	30.5801	-0.10164	9.998e-01
HCFC2	11.4038	-0.10165	9.998e-01
RAPGEF6	29.8178	-0.10174	9.998e-01
ELP6	63.5722	-0.10179	9.998e-01
ECSIT	37.4283	-0.10181	9.998e-01
TMX4	134.379	-0.10182	9.998e-01
NDUFAF1	22.2911	-0.10183	9.998e-01
RRP1B	88.4707	-0.10189	9.998e-01
VSIR	69.5804	-0.10197	9.998e-01
ZNF771	9.53047	-0.10224	9.998e-01
TMEM128	21.7674	-0.10242	9.998e-01
GRAP2	60.5006	-0.10249	9.998e-01
ARMCX5	7.06151	-0.1025	9.998e-01
SFXN5	8.01628	-0.10262	9.998e-01
PIM2	127.451	-0.10262	9.998e-01
BLCAP	33.9301	-0.10262	9.998e-01
THYN1	99.2412	-0.10266	9.998e-01
ZMIZ1	28.3167	-0.10268	9.998e-01
YDJC	66.1846	-0.10283	9.998e-01
NEK8	2.36985	-0.10288	9.998e-01
SAR1A	73.2475	-0.10293	9.998e-01
LBHD1	4.12208	-0.10294	9.998e-01
GRIPAP1	46.6076	-0.10305	9.998e-01
TESPA1	60.1913	-0.1031	9.998e-01
SETMAR	6.93114	-0.1031	9.998e-01
LDHA	1235.15	-0.10326	9.998e-01
AKAP10	19.7892	-0.10335	9.998e-01
SRPK1	147.41	-0.10335	9.998e-01
TNFRSF18	226.297	-0.10353	9.998e-01		Yes
ANAPC10	26.6461	-0.10354	9.998e-01
SS18L1	6.90143	-0.10355	9.998e-01
CXXC5	2.89605	-0.10364	9.998e-01
VPS8	19.5393	-0.10367	9.998e-01
GALNT12	3.08227	-0.10369	9.998e-01
WDR18	72.2912	-0.10384	9.998e-01
CDC25A	23.0729	-0.10389	9.998e-01
HDAC2	98.5771	-0.10394	9.998e-01
EEF1B2	1240.26	-0.10427	9.998e-01
NDUFAF3	237.616	-0.10427	9.998e-01
BCL2L1	42.9675	-0.10442	9.998e-01
ELMOD3	13.8173	-0.10445	9.998e-01
RHOF	209.637	-0.10461	9.998e-01
CISD2	140.113	-0.10462	9.998e-01
MRPS16	161.666	-0.10467	9.998e-01
NSD3	235.724	-0.10471	9.998e-01
IL10RB	16.6745	-0.10472	9.998e-01
NEK2	34.8563	-0.10478	9.998e-01
NUDCD2	139.955	-0.10481	9.998e-01
YY1AP1	47.7017	-0.10487	9.998e-01
EIF2B1	74.3982	-0.10487	9.998e-01
ELAC2	43.4245	-0.10498	9.998e-01
GNPNAT1	24.5515	-0.10524	9.998e-01
TRMT11	17.8625	-0.10528	9.998e-01
TRUB1	11.2771	-0.10536	9.998e-01
SPRTN	26.047	-0.10537	9.998e-01
RGCC	152.124	-0.10542	9.998e-01
PDCL3	122.927	-0.10544	9.998e-01
ARPC3	1150.33	-0.1055	9.998e-01
MRPL36	115.077	-0.1056	9.998e-01
PSME3	70.6753	-0.10579	9.998e-01
SH3KBP1	224.802	-0.10583	9.998e-01
ZFAND3	41.5321	-0.10585	9.998e-01
MMS22L	34.6263	-0.10591	9.998e-01
ST7L	13.8081	-0.10591	9.998e-01
RAD51B	12.4154	-0.10597	9.998e-01
SPCS2	254.56	-0.10598	9.998e-01
SDCCAG8	30.3025	-0.10601	9.998e-01
NCKAP1L	115.639	-0.10623	9.998e-01
ZFAND5	67.9512	-0.10627	9.998e-01
BTF3	1253.25	-0.10634	9.998e-01
OSGEP	71.7006	-0.1064	9.998e-01
ZNFX1	58.1489	-0.10647	9.998e-01
PPA1	286.199	-0.1065	9.998e-01
AP2A2	19.7642	-0.10661	9.998e-01
WDR90	5.67756	-0.10673	9.998e-01
ATAD3B	19.3732	-0.10684	9.998e-01
FUNDC2	119.216	-0.10694	9.998e-01
RAB5IF	266.084	-0.10695	9.998e-01
SF3A3	100.544	-0.10699	9.998e-01
TMBIM1	77.9353	-0.10709	9.998e-01
ZNF568	9.36581	-0.10729	9.998e-01
WDR24	7.27603	-0.10731	9.998e-01
AFG1L	4.19014	-0.10732	9.998e-01
SNRK	34.7351	-0.10734	9.998e-01
GHITM	240.623	-0.10745	9.998e-01
GOLGA3	34.6159	-0.10751	9.998e-01
VPS13C	83.16	-0.10759	9.998e-01
SET	722.161	-0.10768	9.998e-01
DNAJA1	279.513	-0.1077	9.998e-01
PHC3	37.0278	-0.10777	9.998e-01
ZNF84	17.3563	-0.10778	9.998e-01
ZFAND6	68.694	-0.10782	9.998e-01
UCK1	24.1585	-0.10787	9.998e-01
SRGN	1305.17	-0.10791	9.998e-01		Yes
POLE4	144.275	-0.10797	9.998e-01
ACTR8	20.7124	-0.108	9.998e-01
B9D2	20.5984	-0.10801	9.998e-01
TPD52	12.0686	-0.10801	9.998e-01
ZNF593	74.1594	-0.10804	9.998e-01
SPAG7	103.509	-0.10809	9.998e-01
MPLKIP	81.8396	-0.10813	9.998e-01
TRAC	277.873	-0.10823	9.998e-01
ABHD5	36.2934	-0.1083	9.998e-01
ZMYM4	17.6905	-0.10832	9.998e-01
TBC1D24	1.8504	-0.10832	9.998e-01
HDGF	182.096	-0.10861	9.998e-01		Yes
COPE	200.763	-0.10863	9.998e-01
MAGT1	38.565	-0.10868	9.998e-01
FRG1	94.9538	-0.10875	9.998e-01
MRPL38	15.7861	-0.10883	9.998e-01
CASC4	43.2489	-0.1089	9.998e-01
ANKRD36C	43.9477	-0.10901	9.998e-01
ZNF234	6.31046	-0.10903	9.998e-01
SP2	28.7428	-0.10906	9.998e-01
CDC25B	163.321	-0.10907	9.998e-01
BSDC1	26.901	-0.10917	9.998e-01
GK5	16.7725	-0.10932	9.998e-01
MRPL10	100.503	-0.10951	9.998e-01
PSMD10	48.5157	-0.10954	9.998e-01
BRI3BP	70.3803	-0.10955	9.998e-01
TBC1D22A	37.1644	-0.10956	9.998e-01
RBBP8	120.631	-0.10959	9.998e-01
CPSF3	48.7724	-0.10963	9.998e-01
NDUFB10	375.431	-0.10963	9.998e-01
NKAPD1	34.1618	-0.10969	9.998e-01
KMT2C	60.014	-0.1097	9.998e-01
SNRPD3	409.392	-0.10971	9.998e-01
CLPX	40.167	-0.10973	9.998e-01
ELOVL5	156.125	-0.10988	9.998e-01
POLR2A	91.5084	-0.1099	9.998e-01
OTUB1	220.962	-0.10992	9.998e-01
SAT1	254.372	-0.11002	9.998e-01
AEN	14.8443	-0.11007	9.998e-01
WDR46	36.3296	-0.11008	9.998e-01
TMEM62	15.735	-0.11008	9.998e-01
LAMP2	50.004	-0.11015	9.998e-01
MPZL3	11.9397	-0.11021	9.998e-01
RAB11B	174.82	-0.11048	9.998e-01
UBE2J1	80.953	-0.11053	9.998e-01
IMPAD1	31.6884	-0.11079	9.998e-01
TIMM13	141.22	-0.11085	9.998e-01
SCAPER	28.4765	-0.11096	9.998e-01
SCAF11	164.44	-0.11119	9.998e-01
TMEM9B	88.4598	-0.11122	9.998e-01
NCBP1	45.4921	-0.11127	9.998e-01
ZNF250	3.88844	-0.11134	9.998e-01
PRPF3	38.9628	-0.11142	9.998e-01
DTNBP1	40.6726	-0.11142	9.998e-01
HADHB	81.3363	-0.11144	9.998e-01
ICE2	47.0311	-0.11147	9.998e-01
PDCD6IP	73.4848	-0.11152	9.998e-01
TLN1	387.42	-0.11159	9.998e-01
GPR82	3.24625	-0.1116	9.998e-01
UBP1	29.2608	-0.11167	9.998e-01
TIMMDC1	77.3092	-0.1117	9.998e-01
MYL12A	1475.53	-0.11171	9.998e-01
SLFN12L	70.1347	-0.11183	9.998e-01
CCNB1	193.805	-0.11184	9.998e-01
ATXN2	38.7088	-0.11194	9.998e-01
DCAF1	20.2058	-0.11206	9.998e-01
EMP3	807.439	-0.11224	9.998e-01
GPAT4	21.6005	-0.11239	9.998e-01
URB2	5.27088	-0.11244	9.998e-01
DRG2	56.92	-0.1125	9.998e-01
GTF2F2	50.6644	-0.1125	9.998e-01
EGLN1	35.1985	-0.11252	9.998e-01
ALKBH5	19.371	-0.11262	9.998e-01
BPGM	18.1447	-0.11264	9.998e-01
TMEM50B	41.5043	-0.11269	9.998e-01
RPUSD1	34.0301	-0.11272	9.998e-01
NUBPL	5.09245	-0.11274	9.998e-01
TOR1A	75.7421	-0.11309	9.998e-01
CRAMP1	5.90969	-0.11312	9.998e-01
COG1	15.9532	-0.11321	9.998e-01
GPR155	9.29537	-0.11325	9.998e-01
DLD	76.7068	-0.11354	9.998e-01
CCNI	601.146	-0.11381	9.998e-01
SPICE1	16.1919	-0.11385	9.998e-01
WDR83	27.5195	-0.11396	9.998e-01
CIT	38.1775	-0.11398	9.998e-01
SUPT5H	66.5868	-0.11401	9.998e-01
XPO1	132.228	-0.1141	9.998e-01
MYDGF	176.819	-0.11411	9.998e-01		Yes
ITFG1	43.4142	-0.11413	9.998e-01
PAXBP1	51.3758	-0.11415	9.998e-01
SCPEP1	12.8039	-0.11421	9.998e-01		Yes
MKRN1	47.8638	-0.11431	9.998e-01
METTL14	26.5973	-0.11458	9.998e-01
TMSB10	9014.86	-0.11464	9.998e-01
HSD17B11	48.0304	-0.11478	9.998e-01
PITHD1	81.3648	-0.11492	9.998e-01
ST3GAL5	26.7117	-0.11512	9.998e-01
MAPKAPK5	25.4829	-0.11536	9.998e-01
EVI2B	43.3203	-0.1154	9.998e-01
TARBP2	35.4659	-0.11542	9.998e-01
CD53	345.814	-0.11549	9.998e-01
MRPL51	394.095	-0.1155	9.998e-01
RAB11FIP1	118.912	-0.11563	9.998e-01
TMEM116	16.2751	-0.11578	9.998e-01
C1orf174	48.5627	-0.11591	9.998e-01
TMEM126B	70.6948	-0.11606	9.998e-01
ARHGDIA	396.561	-0.11609	9.998e-01
MTPAP	8.53523	-0.11623	9.998e-01
PWWP2A	31.7335	-0.11624	9.998e-01
RCN1	22.0209	-0.11628	9.998e-01
EIF3I	279.691	-0.11631	9.998e-01
CREBL2	29.1613	-0.11653	9.998e-01
ZBTB34	3.11736	-0.11657	9.998e-01
KCNA3	43.9409	-0.11665	9.998e-01
KMT5B	29.561	-0.11675	9.998e-01
RARS	46.3137	-0.11679	9.998e-01
DOPEY2	15.8796	-0.1168	9.998e-01
DCPS	116.692	-0.11682	9.998e-01
LRRFIP2	78.6708	-0.11684	9.998e-01
CDK17	48.7199	-0.11686	9.998e-01
ANKRD36	34.0135	-0.1169	9.998e-01
ITGA4	386.438	-0.11692	9.998e-01
PPIE	70.696	-0.11699	9.998e-01
GRB2	218.465	-0.11702	9.998e-01
ST13	249.633	-0.11704	9.998e-01
SCCPDH	52.2386	-0.11713	9.998e-01
JOSD2	101.204	-0.11729	9.998e-01
DYM	34.5567	-0.1173	9.998e-01
BTG2	63.0068	-0.11737	9.998e-01
SMTN	8.65647	-0.11746	9.998e-01
SNX10	87.7431	-0.11747	9.998e-01
STIP1	190.774	-0.11748	9.998e-01
XPO4	25.6944	-0.11756	9.998e-01
PFKFB3	38.6264	-0.11765	9.998e-01
TMEM25	4.80757	-0.11766	9.998e-01
TBC1D25	9.42713	-0.11767	9.998e-01
CHMP2B	50.4158	-0.11774	9.998e-01
RRAGB	7.46027	-0.11783	9.998e-01
SLC35B1	65.7898	-0.11784	9.998e-01
TMEM185A	18.9056	-0.11792	9.998e-01
DNAJC1	142.303	-0.11793	9.998e-01
SLC9A3R1	380.524	-0.11802	9.998e-01
MEAF6	148.927	-0.1181	9.998e-01
KLF6	309.54	-0.11814	9.998e-01
PLRG1	49.1081	-0.11825	9.998e-01
HOXB2	43.2195	-0.11842	9.998e-01
RHBDD2	72.2735	-0.11863	9.998e-01
HNRNPA3	715.045	-0.11863	9.998e-01
LPIN1	46.6675	-0.11871	9.998e-01
ZNF597	2.45833	-0.11878	9.998e-01
DAP3	117.954	-0.11879	9.998e-01
NUDT4	74.696	-0.11887	9.998e-01
CHD9	32.4124	-0.11891	9.998e-01
OSTM1	33.2117	-0.11896	9.998e-01
UBE2G1	99.3662	-0.11905	9.998e-01
UBR7	36.6977	-0.11918	9.998e-01
TMEM154	45.4196	-0.11919	9.998e-01
VPS36	91.0913	-0.11923	9.998e-01
SEC61A1	79.13	-0.11927	9.998e-01
EYA3	20.739	-0.11959	9.998e-01
THUMPD1	59.9187	-0.11961	9.998e-01
CPT1A	47.3439	-0.11961	9.998e-01
TUBG1	56.6346	-0.11964	9.998e-01
ATM	58.6752	-0.11966	9.998e-01
ESCO1	40.3557	-0.11976	9.998e-01
PPP1CC	274.831	-0.12013	9.998e-01
DCAF8	25.481	-0.12018	9.998e-01
ORAOV1	14.3142	-0.12022	9.998e-01
PIGP	29.3479	-0.12026	9.998e-01
TDP1	49.9156	-0.12049	9.998e-01
ACOT2	23.5554	-0.12066	9.998e-01
COL4A3BP	43.751	-0.12074	9.998e-01
MMS19	22.1735	-0.12079	9.998e-01
ANKIB1	28.1179	-0.12088	9.998e-01
LCMT1	66.2117	-0.12102	9.998e-01
ZNF280C	7.36007	-0.12106	9.998e-01
PTCD2	5.87583	-0.12114	9.998e-01
PTGES2	48.5867	-0.12119	9.998e-01
C12orf43	32.2661	-0.12123	9.998e-01
MIR155HG	38.5896	-0.1213	9.998e-01
SRSF11	277.482	-0.12132	9.998e-01
PTPN12	10.4016	-0.12132	9.998e-01
TRAPPC3	105.588	-0.12158	9.998e-01
SLC5A3	35.6423	-0.12159	9.998e-01
PAQR3	10.919	-0.12161	9.998e-01
TRIP10	4.08089	-0.12171	9.998e-01
MPC2	184.798	-0.12177	9.998e-01
BIN3	19.5627	-0.12197	9.998e-01
RNF219	37.9962	-0.12201	9.998e-01
ZBED4	18.5455	-0.12234	9.998e-01
RSAD1	18.7103	-0.1225	9.998e-01
ZNF680	9.55851	-0.12276	9.998e-01
COX10	38.2891	-0.1228	9.998e-01
SEC63	58.834	-0.12284	9.998e-01
ISG20L2	49.9428	-0.12285	9.998e-01
CCDC92	27.5529	-0.12307	9.998e-01
CDKL2	4.39943	-0.12327	9.998e-01
CNOT2	71.5393	-0.12344	9.998e-01
APOO	30.312	-0.12356	9.998e-01		Yes
SLC35E2A	5.59159	-0.12356	9.998e-01
CCNT2	31.1054	-0.12361	9.998e-01
RAD23B	140.21	-0.12372	9.998e-01
NPM1	1615.48	-0.12376	9.998e-01
CCDC12	118.906	-0.12379	9.998e-01
PSMC1	118.087	-0.12393	9.998e-01
DDX5	464.568	-0.12422	9.998e-01
PIF1	35.4739	-0.12424	9.998e-01
PDCD2L	4.88999	-0.12428	9.998e-01
HSPD1	764.47	-0.12438	9.998e-01
TSPAN31	14.6134	-0.12441	9.998e-01
DUS3L	29.6807	-0.12443	9.998e-01
LAMTOR2	173.197	-0.12461	9.998e-01
ZNF562	11.2576	-0.12462	9.998e-01
MRPL48	58.0409	-0.1247	9.998e-01
COX6A1	795.849	-0.12478	9.998e-01
CEP57	157.314	-0.12483	9.998e-01
BMS1	46.7926	-0.12492	9.998e-01
SMAP1	102.675	-0.12494	9.998e-01
ZNF551	4.21872	-0.12499	9.998e-01
DGKA	77.5698	-0.12504	9.998e-01
LNPK	31.6063	-0.12528	9.998e-01
FRMD4B	64.6685	-0.12545	9.998e-01
BIRC6	96.0218	-0.12552	9.998e-01
DUSP28	19.9914	-0.12562	9.998e-01
B2M	13479.6	-0.12563	9.998e-01		Yes
SLC11A2	10.0667	-0.12565	9.998e-01
PPIA	3367.16	-0.12566	9.998e-01		Yes
SLC30A7	26.3261	-0.12583	9.998e-01
SH2D3C	29.6401	-0.12593	9.998e-01
CHD7	18.028	-0.126	9.998e-01
ATG4B	51.4716	-0.12605	9.998e-01
MTMR3	12.7827	-0.12608	9.998e-01
APPBP2	31.3726	-0.12612	9.998e-01
SLC41A3	31.5068	-0.12622	9.998e-01
TBC1D23	22.3245	-0.12646	9.998e-01
ALKBH4	19.5987	-0.12686	9.998e-01
IL18BP	3.01576	-0.12693	9.998e-01		Yes
NPEPL1	9.32593	-0.12694	9.998e-01
FIS1	183.34	-0.12703	9.998e-01
SNX11	16.3764	-0.12731	9.998e-01
NMB	35.1214	-0.12734	9.998e-01		Yes
TYSND1	16.0395	-0.12742	9.998e-01
ATP2C1	26.5506	-0.12744	9.998e-01
KCTD5	25.3211	-0.12749	9.998e-01
TOM1	31.4169	-0.12753	9.998e-01
PGM1	40.2758	-0.12758	9.998e-01
LSM5	276.486	-0.12761	9.998e-01
RCC1	49.5055	-0.12769	9.998e-01
DNAAF5	14.2316	-0.12775	9.998e-01
FLOT2	76.5905	-0.12788	9.998e-01
RIPOR2	70.5712	-0.12802	9.998e-01
UMPS	36.3023	-0.12806	9.998e-01
GRK6	116.928	-0.12808	9.998e-01
C12orf76	22.4509	-0.12809	9.998e-01
COX7A2L	208.184	-0.1281	9.998e-01
AKIRIN2	97.9726	-0.1283	9.998e-01
TULP3	7.2803	-0.12837	9.998e-01
HPS1	91.8619	-0.12841	9.998e-01
MRPL2	48.4789	-0.12847	9.998e-01
ANKRD26	26.8269	-0.12851	9.998e-01
PRR12	12.1428	-0.12883	9.998e-01
ZNF830	35.8559	-0.12897	9.998e-01
MYO19	30.245	-0.12898	9.998e-01
UBE2C	579.602	-0.12911	9.998e-01
PRPF18	20.4758	-0.12926	9.998e-01
C21orf91	58.9135	-0.12938	9.998e-01
CANX	242.62	-0.12941	9.998e-01
TRAF3	51.0309	-0.12943	9.998e-01
TMEM192	10.5588	-0.12951	9.998e-01
FEM1C	12.0524	-0.12972	9.998e-01
WTAP	154.791	-0.12973	9.998e-01
CENPW	175.457	-0.12975	9.998e-01
CUL9	8.85087	-0.12985	9.998e-01
CCL28	13.3997	-0.12994	9.998e-01		Yes
GTF2I	103.188	-0.12998	9.998e-01
TSPAN2	24.7899	-0.13002	9.998e-01
ANAPC15	130.763	-0.13014	9.998e-01
TRBV5-1	147.02	-0.1302	9.998e-01
HIVEP3	35.5079	-0.13023	9.998e-01
CORO7	8.82708	-0.13038	9.998e-01
CCT4	327.305	-0.13042	9.998e-01
BET1L	22.8414	-0.13046	9.998e-01
FBXL20	11.687	-0.1305	9.998e-01
CNBD2	8.49623	-0.13057	9.998e-01
ICAM2	48.5431	-0.13074	9.998e-01
ANKLE2	72.1796	-0.13079	9.998e-01
ZNF473	5.97684	-0.1309	9.998e-01
IFNG	94.1227	-0.13095	9.998e-01		Yes
ATP5PF	492.648	-0.13101	9.998e-01
TUFM	316.714	-0.13105	9.998e-01
TOR1B	20.4229	-0.13107	9.998e-01
CWC25	52.1026	-0.13114	9.998e-01
SDF2L1	202.963	-0.13128	9.998e-01
ATP6V0A2	29.9781	-0.13134	9.998e-01
XRCC6	355.659	-0.13147	9.998e-01
GTDC1	34.2556	-0.13151	9.998e-01
SEC14L2	4.88358	-0.1316	9.998e-01
S100A8	12.4763	-0.13169	9.998e-01		Yes
PAIP1	54.2245	-0.1318	9.998e-01
BIN2	138.257	-0.13182	9.998e-01
SCML4	24.9571	-0.13183	9.998e-01
EBPL	97.0029	-0.13194	9.998e-01
C18orf25	23.1124	-0.13197	9.998e-01
CCDC66	26.0732	-0.13212	9.998e-01
NDUFS1	50.1105	-0.13232	9.998e-01
TMEM50A	398.524	-0.13239	9.998e-01
KDM5A	102.507	-0.13245	9.998e-01
ZNF148	58.3723	-0.13246	9.998e-01
ACTB	25507.1	-0.13248	9.998e-01
NOL8	59.1044	-0.13253	9.998e-01
LIN52	24.0922	-0.13261	9.998e-01
RPUSD4	19.7462	-0.13282	9.998e-01
XPO6	34.1876	-0.13286	9.998e-01
SRSF4	221.419	-0.13287	9.998e-01
CREB1	66.3619	-0.13298	9.998e-01
UBAP1	40.9708	-0.13311	9.998e-01
MED31	36.9896	-0.13323	9.998e-01
GOLGA4	106.912	-0.13325	9.998e-01
TM9SF3	83.4595	-0.13349	9.998e-01
BIRC5	210.577	-0.1335	9.998e-01
ABCA3	2.71498	-0.13353	9.998e-01
TBRG4	43.7405	-0.13363	9.998e-01
SLAMF1	147.908	-0.13379	9.998e-01		Yes
ZNF341	6.78368	-0.13405	9.998e-01
JAK2	29.8034	-0.13419	9.998e-01
PIK3CG	29.5334	-0.13428	9.998e-01
DARS	115.708	-0.13438	9.998e-01
TXNL1	162.625	-0.13451	9.998e-01
TMEM177	10.8212	-0.13465	9.998e-01
LYPLAL1	24.816	-0.13469	9.998e-01
LGALS8	67.6855	-0.13469	9.998e-01
CHD1	110.064	-0.13472	9.998e-01
MTREX	45.4435	-0.13472	9.998e-01
JAGN1	68.8061	-0.13494	9.998e-01
STK38	57.5039	-0.13494	9.998e-01
YIPF3	105.194	-0.13499	9.998e-01
TMF1	102.368	-0.13512	9.998e-01
RCOR1	33.4324	-0.13534	9.998e-01
ASXL1	125.089	-0.13575	9.998e-01
MFSD11	35.4786	-0.13581	9.998e-01
VPS25	100.069	-0.13585	9.998e-01
SRP54	88.5956	-0.13587	9.998e-01
PUM2	56.022	-0.13601	9.998e-01
RARRES3	482.983	-0.13608	9.998e-01
RHBDD1	7.82542	-0.13614	9.998e-01
SEC22C	51.9532	-0.13625	9.998e-01
TUBGCP6	9.19685	-0.13644	9.998e-01
OSTF1	279.724	-0.13654	9.998e-01
GLYR1	39.4104	-0.13664	9.998e-01
VPS11	15.4982	-0.13666	9.998e-01
NOMO1	3.34625	-0.13667	9.998e-01
PHF20	57.4449	-0.13703	9.998e-01
PPP6C	102.34	-0.13707	9.998e-01
PLPBP	59.446	-0.1371	9.998e-01
ATP5F1A	383.112	-0.13718	9.998e-01
CSNK1A1	173.366	-0.13721	9.998e-01
TRIM4	33.0254	-0.13738	9.998e-01
DCTN5	41.4122	-0.13738	9.998e-01
CYB5B	130.27	-0.13744	9.998e-01
NME7	15.1112	-0.13747	9.998e-01
MIR497HG	3.78581	-0.13765	9.998e-01
SLC12A9	18.8494	-0.13771	9.998e-01
CDKN2AIPNL	49.8034	-0.13773	9.998e-01
NOC3L	29.5823	-0.13783	9.998e-01
CBX1	82.47	-0.13801	9.998e-01
ELF1	192.779	-0.13829	9.998e-01
MAST4	40.1398	-0.13836	9.998e-01
SCO2-1	5.99354	-0.13846	9.998e-01
BTBD10	32.9195	-0.13846	9.998e-01
STK35	9.31916	-0.13852	9.998e-01
SUMO1	262.254	-0.1386	9.998e-01
BAZ2A	56.5671	-0.13884	9.998e-01
TMEM106A	4.55692	-0.13887	9.998e-01
RBM4B	18.0381	-0.1389	9.998e-01
BIN1	153.359	-0.13894	9.998e-01
TP53TG1	27.5477	-0.13917	9.998e-01
NEURL2	1.83612	-0.13933	9.998e-01
HSD17B7	33.638	-0.13946	9.998e-01
BACH1	27.1831	-0.13956	9.998e-01
MALAT1	8089.93	-0.13965	9.998e-01
CISD3	175.264	-0.1397	9.998e-01
ZBTB40	10.3992	-0.13979	9.998e-01
EIF4B	211.319	-0.13988	9.998e-01
ZDHHC13	25.6651	-0.13996	9.998e-01
HNRNPU	640.24	-0.13998	9.998e-01
RBM7	9.55005	-0.14027	9.998e-01
ACSL1	18.9157	-0.1403	9.998e-01
DIS3L2	14.1108	-0.14033	9.998e-01
GAPVD1	41.9182	-0.14036	9.998e-01
FEM1A	14.5731	-0.14037	9.998e-01
ADCY7	30.3295	-0.14048	9.998e-01
CTR9	87.7458	-0.14084	9.998e-01
GINS4	29.5347	-0.14089	9.998e-01
ZNF470	1.79058	-0.14092	9.998e-01
NRROS	23.9552	-0.14096	9.998e-01
NME6	42.9328	-0.14098	9.998e-01
BRF2	13.411	-0.14103	9.998e-01
SEH1L	34.8207	-0.14104	9.998e-01
CMPK1	141.957	-0.14107	9.998e-01
TRAP1	71.6571	-0.14118	9.998e-01
TSPYL1	26.0751	-0.14132	9.998e-01
XRN2	183.938	-0.14174	9.998e-01
OSBPL3	39.4505	-0.1418	9.998e-01
EHMT1	70.787	-0.14182	9.998e-01
GPR171	91.6766	-0.14188	9.998e-01
PPP2R5A	68.0619	-0.14199	9.998e-01
C4orf3	232.327	-0.14205	9.998e-01
CNN2	621.111	-0.14216	9.998e-01
CD247	256.675	-0.14231	9.998e-01
ALDH6A1	14.9013	-0.14262	9.998e-01
APTR	7.00692	-0.14266	9.998e-01
BANF1	365.082	-0.14269	9.998e-01
MKL1	34.8424	-0.14274	9.998e-01
CELF1	52.6845	-0.14306	9.998e-01
TATDN2	31.8846	-0.14309	9.998e-01
DCAF4	5.5221	-0.14315	9.998e-01
SUB1	1099.71	-0.14334	9.998e-01
FAS	88.678	-0.14335	9.998e-01		Yes
ATF7	16.8763	-0.14344	9.998e-01
LPP	27.6835	-0.1435	9.998e-01
HSD17B12	39.3279	-0.14359	9.998e-01
MTHFSD	7.48321	-0.14361	9.998e-01
TBL1XR1	80.4589	-0.14363	9.998e-01
MTHFD1L	39.6114	-0.14374	9.998e-01
PYROXD1	33.5131	-0.14376	9.998e-01
TBK1	47.2367	-0.14403	9.998e-01
ZFYVE28	27.8023	-0.14406	9.998e-01
PIK3CD	81.8754	-0.14412	9.998e-01
TCP1	209.955	-0.14422	9.998e-01
RSPRY1	36.4968	-0.14422	9.998e-01		Yes
CDC26	92.8903	-0.14426	9.998e-01
CCNE1	31.1334	-0.14441	9.998e-01
SAR1B	90.2122	-0.14442	9.998e-01
ZSCAN29	8.82422	-0.14455	9.998e-01
GZMM	85.0942	-0.14467	9.998e-01		Yes
MAD2L1	171.747	-0.14471	9.998e-01
REST	125.034	-0.14478	9.998e-01
PTPN11	143.306	-0.14484	9.998e-01
BTG1	594.674	-0.14487	9.998e-01
F8	4.73489	-0.14488	9.998e-01		Yes
ZFC3H1	56.3868	-0.14492	9.998e-01
MTX2	31.9673	-0.14505	9.998e-01
DDI2	26.6245	-0.14507	9.998e-01
FGFR1OP	32.4036	-0.14521	9.998e-01
ABL1	8.34573	-0.14526	9.998e-01
HERC1	47.9756	-0.14532	9.998e-01
ARPC2	1732.26	-0.14536	9.998e-01
NDUFAF6	23.2895	-0.14537	9.998e-01
MED10	126.796	-0.14537	9.998e-01
NIPSNAP3A	32.5971	-0.14555	9.998e-01
FAM213B	9.4151	-0.14559	9.998e-01
SPATA5	24.8678	-0.14561	9.998e-01
CCT3	292.963	-0.1458	9.998e-01
L3MBTL3	13.0391	-0.1458	9.998e-01
LSM10	109.152	-0.14585	9.998e-01
KIAA2026	20.5639	-0.14588	9.998e-01
CALU	48.2565	-0.14599	9.998e-01
HMGXB3	36.5683	-0.14603	9.998e-01
ZNF669	11.0788	-0.14615	9.998e-01
NIPA2	64.1475	-0.14621	9.998e-01
CIB1	394.9	-0.14624	9.998e-01
ACTA2	29.6549	-0.14637	9.998e-01
CAAP1	46.5943	-0.14638	9.998e-01
ITSN2	107.555	-0.14659	9.998e-01
CD200	11.131	-0.1466	9.998e-01
ZBTB11	33.0803	-0.14662	9.998e-01
ACADM	73.2313	-0.14672	9.998e-01
COX19	42.2871	-0.14682	9.998e-01
CDC5L	98.2113	-0.1472	9.998e-01
ZC3H10	5.62509	-0.14723	9.998e-01
SLC25A19	24.4914	-0.14726	9.998e-01
FAM126A	54.8811	-0.14728	9.998e-01
NEK4	12.8823	-0.14747	9.998e-01
COPA	70.0525	-0.14749	9.998e-01		Yes
GDAP1	14.8604	-0.14759	9.998e-01
ANKAR	7.88299	-0.14764	9.998e-01
ARID4B	145.748	-0.14766	9.998e-01
IL6R	26.2822	-0.14772	9.998e-01		Yes
PIP4P2	12.6787	-0.14772	9.998e-01
COPZ1	143.097	-0.14773	9.998e-01
RBM39	266.282	-0.14779	9.998e-01
BUB1B	52.1243	-0.14781	9.998e-01
SELL	348.957	-0.14814	9.998e-01
IDE	21.5643	-0.14819	9.998e-01		Yes
PLCL1	4.89926	-0.14832	9.998e-01
GALT	16.2046	-0.14834	9.998e-01
CISD1	87.7747	-0.14882	9.998e-01
FAM49B	262.83	-0.14882	9.998e-01
LAT	375.557	-0.149	9.998e-01
HOXB4	16.2225	-0.14915	9.998e-01
CSKMT	9.56708	-0.14921	9.998e-01
PSMB3	539.337	-0.14928	9.998e-01
NVL	26.7211	-0.14947	9.998e-01
PARP4	57.037	-0.14976	9.998e-01
PLCG1	48.2326	-0.14979	9.998e-01
FAM228B	4.3964	-0.14983	9.998e-01
EIF1AX	146.43	-0.14985	9.998e-01
DCP1B	22.2976	-0.14989	9.998e-01
ELP5	90.4946	-0.14994	9.998e-01
ARHGAP18	69.6501	-0.14995	9.998e-01
FAM98B	31.8179	-0.14996	9.998e-01
UBTF	100.838	-0.14996	9.998e-01
FADS2	15.7689	-0.15007	9.998e-01
PMVK	193.776	-0.15022	9.998e-01
PRDX6	255.446	-0.15023	9.998e-01
FKBP1A	367.8	-0.15031	9.998e-01
NUF2	110.995	-0.15042	9.998e-01
NECAB3	8.59255	-0.15047	9.998e-01
GGNBP2	126.778	-0.15051	9.998e-01
ZNF500	3.97282	-0.15052	9.998e-01
PRELID3B	85.2649	-0.15052	9.998e-01
NIP7	57.9224	-0.15054	9.998e-01
RTCB	76.6144	-0.1506	9.998e-01
MTERF4	47.7527	-0.15066	9.998e-01
BTLA	20.0701	-0.15075	9.998e-01		Yes
ZBTB32	29.8755	-0.15078	9.998e-01
PEX2	42.6348	-0.15084	9.998e-01
GLRX5	186.562	-0.15091	9.998e-01
RAF1	44.231	-0.15095	9.998e-01
GYG1	126.137	-0.15103	9.998e-01
ATAD5	92.3142	-0.15106	9.998e-01
HMOX1	26.6511	-0.15111	9.998e-01
SNAPC5	45.3387	-0.15123	9.998e-01
MAP3K12	6.80697	-0.15126	9.998e-01
MED12	13.87	-0.15126	9.998e-01
PTPMT1	54.3485	-0.15133	9.998e-01
SIPA1L3	4.91794	-0.15139	9.998e-01
BAZ1B	195.939	-0.1514	9.998e-01
EIPR1	43.0647	-0.15146	9.998e-01
EMC8	62.9709	-0.15154	9.998e-01
UQCRC2	165.103	-0.15165	9.998e-01
PLCG2	6.14821	-0.15175	9.998e-01
USP34	67.4192	-0.15178	9.998e-01
C1QA	10.0332	-0.15186	9.998e-01		Yes
DNAL1	4.04647	-0.1519	9.998e-01
HSPA8	1710.51	-0.15192	9.998e-01
KPNA2	249.262	-0.15194	9.998e-01
SOD1	752.989	-0.15223	9.998e-01
DPY19L4	8.44068	-0.15226	9.998e-01
MFSD14C	34.4492	-0.15235	9.998e-01
ACTR2	356.735	-0.1524	9.998e-01
TFDP2	32.8582	-0.15242	9.998e-01
FSD1L	4.39031	-0.15248	9.998e-01
STAT5A	45.1985	-0.15249	9.998e-01
SCFD2	13.6914	-0.1526	9.998e-01
RFK	36.8428	-0.15274	9.998e-01
FLVCR1	9.83757	-0.15278	9.998e-01
ZNF345	3.41809	-0.15285	9.998e-01
SPTAN1	176.807	-0.15289	9.998e-01
BZW2	75.541	-0.15289	9.998e-01
CNPY4	20.1413	-0.15297	9.998e-01
COQ8B	17.6016	-0.1531	9.998e-01
SLC16A10	3.06048	-0.15313	9.998e-01
MYL12B	985.57	-0.15342	9.998e-01
C6orf62	48.4533	-0.15343	9.998e-01
H2AFZ	2073.51	-0.15365	9.998e-01
TPGS2	142.492	-0.15371	9.998e-01
USP32	12.3495	-0.15396	9.998e-01
CCNC	43.8481	-0.15405	9.998e-01
ADSL	125.591	-0.1541	9.998e-01
ARHGAP1	42.6317	-0.15413	9.998e-01
CCDC107	155.337	-0.15415	9.998e-01
MBD4	98.5249	-0.15458	9.998e-01
USP20	21.4533	-0.15467	9.998e-01
ZNF600	7.94187	-0.15468	9.998e-01
ZNF217	51.1374	-0.15471	9.998e-01
DFFA	42.0678	-0.15491	9.998e-01
ZNF592	30.2665	-0.15499	9.998e-01
APBB1IP	244.314	-0.15504	9.998e-01
EIF3K	703.109	-0.15572	9.998e-01
MFF	130.484	-0.15579	9.998e-01
COMMD8	102.108	-0.15612	9.998e-01
MRPL44	59.447	-0.15623	9.998e-01
ICMT	62.8156	-0.15629	9.998e-01
TMTC2	2.88036	-0.15629	9.998e-01
PHF6	56.1318	-0.15696	9.998e-01
POLDIP3	49.1679	-0.15717	9.998e-01
TGS1	80.7151	-0.15726	9.998e-01
VHL	69.9289	-0.15729	9.998e-01
GXYLT1	20.5614	-0.15731	9.998e-01
EXTL3	5.50556	-0.15751	9.998e-01
ANKRD55	25.5759	-0.1576	9.998e-01
LARP7	82.971	-0.1577	9.998e-01
GPATCH4	47.7022	-0.1577	9.998e-01
ABCB7	37.1448	-0.15771	9.998e-01
SNRPD1	383.99	-0.15796	9.998e-01
SNRNP200	113.278	-0.15807	9.998e-01
ELMO1	71.5975	-0.15808	9.998e-01
KLHL9	17.5308	-0.15833	9.998e-01
TP53BP2	27.1392	-0.15839	9.998e-01
SGTB	22.5813	-0.15844	9.998e-01
DCTN6	17.891	-0.15864	9.998e-01
RCN2	92.902	-0.15864	9.998e-01
HIST1H3J	21.5748	-0.15866	9.998e-01
LBR	289.504	-0.15887	9.998e-01
PEX19	19.9805	-0.15888	9.998e-01
BCR	16.462	-0.15892	9.998e-01
CFAP298	43.6183	-0.15895	9.998e-01
RPRD2	35.1539	-0.15915	9.998e-01
DMAC1	77.3626	-0.15919	9.998e-01
PHKB	36.018	-0.15922	9.998e-01
TSC22D3	166.074	-0.15927	9.998e-01
CDCA7	142.355	-0.15947	9.998e-01
ACTG1	6622.62	-0.15958	9.998e-01
ZMAT3	12.0715	-0.15965	9.998e-01
PCNX2	32.265	-0.15969	9.998e-01
TRAV12-1	31.8908	-0.15979	9.998e-01
DCAF6	25.2068	-0.15981	9.998e-01
MORC3	56.1887	-0.15988	9.998e-01
XPO5	21.2289	-0.16001	9.998e-01
CUTA	282.407	-0.16007	9.998e-01		Yes
SUCO	40.615	-0.16011	9.998e-01
ZNF93	11.8428	-0.16012	9.998e-01
UCHL5	103.61	-0.16014	9.998e-01
TACC1	162.904	-0.16025	9.998e-01
ARHGAP11A	72.9882	-0.1605	9.998e-01
NCAPD3	105.163	-0.16062	9.998e-01
CFL1	3702.84	-0.16068	9.998e-01
TLK1	146.728	-0.16074	9.998e-01
ALKBH8	7.71108	-0.1611	9.998e-01
CSTB	416.257	-0.16121	9.998e-01
PLK4	39.786	-0.16125	9.998e-01
ZNF792	5.30794	-0.16128	9.998e-01
DDX19A	19.9121	-0.16132	9.998e-01
FAF2	51.3399	-0.16153	9.998e-01
AARS2	8.27148	-0.16188	9.998e-01
MMP24OS	83.4128	-0.16192	9.998e-01
ATOX1	141.145	-0.16194	9.998e-01
C15orf61	42.4977	-0.16194	9.998e-01		Yes
CEP152	39.6084	-0.16196	9.998e-01
JPX	53.2058	-0.16196	9.998e-01
GARS	158.273	-0.16197	9.998e-01
PLEKHN1	3.30851	-0.16208	9.998e-01
USP8	67.0874	-0.16215	9.998e-01
SBK1	4.48093	-0.16217	9.998e-01
COA3	133.405	-0.16234	9.998e-01
UBE2F	14.6687	-0.16247	9.998e-01
APOPT1	22.0076	-0.16255	9.998e-01
ASAH1	37.7759	-0.16259	9.998e-01
PIAS4	31.2833	-0.16261	9.998e-01
CAMK2G	24.6446	-0.16267	9.998e-01
NKRF	5.90504	-0.16278	9.998e-01
FAM204A	87.8617	-0.16282	9.998e-01
MTFMT	17.7013	-0.1631	9.998e-01
STRAP	151.746	-0.16314	9.998e-01
CSE1L	64.1449	-0.16331	9.998e-01
AMZ2	80.6348	-0.16335	9.998e-01
MRPL27	171.854	-0.16358	9.998e-01
PRKCA	34.0513	-0.16359	9.998e-01
PEBP1	320.712	-0.16364	9.998e-01
ZNF438	4.2677	-0.16368	9.998e-01
SCAMP1	14.9963	-0.16377	9.998e-01
CASP9	17.9093	-0.16383	9.998e-01
USB1	62.5679	-0.16383	9.998e-01
HMGN5	3.99607	-0.16401	9.998e-01
SGSM2	4.56206	-0.16402	9.998e-01
SIRT7	52.624	-0.16403	9.998e-01
CASC3	52.9555	-0.1642	9.998e-01
PPP1R10	46.7182	-0.16435	9.998e-01
MESD	161.454	-0.16435	9.998e-01
STK32C	16.188	-0.16447	9.998e-01
MTF2	72.4208	-0.1646	9.998e-01
COG6	13.8142	-0.16472	9.998e-01
COA4	110.003	-0.1648	9.998e-01
DNAJB12	45.2085	-0.16489	9.998e-01
PROSER3	11.5477	-0.16513	9.998e-01
LY9	13.434	-0.16516	9.998e-01		Yes
ZNF230	5.90191	-0.1652	9.998e-01
URGCP	10.4109	-0.16535	9.998e-01
PORCN	8.03189	-0.16539	9.998e-01
NHLRC2	19.5667	-0.16541	9.998e-01
MICU1	32.2149	-0.16566	9.998e-01
DFFB	4.97216	-0.16574	9.998e-01
KDM5C	26.3302	-0.16595	9.998e-01
HAX1	172.554	-0.166	9.998e-01
ACOX1	18.8317	-0.16605	9.998e-01
FBXO9	66.5983	-0.16613	9.998e-01
DIXDC1	3.52558	-0.16624	9.998e-01
ZNF207	177.739	-0.16629	9.998e-01
TRIP11	66.5832	-0.16631	9.998e-01
GPR174	60.6165	-0.16685	9.998e-01
KLF2	263.936	-0.16686	9.998e-01
CD27	179.287	-0.16695	9.998e-01
FAM120B	24.2123	-0.16704	9.998e-01
SNRNP35	67.2243	-0.16707	9.998e-01
PDRG1	28.1095	-0.16711	9.998e-01
ZNF559	3.10194	-0.16727	9.998e-01
ZNF699	10.4126	-0.16733	9.998e-01
RP9	38.5079	-0.16742	9.998e-01
ERGIC1	19.9524	-0.16747	9.998e-01
UBL4A	61.075	-0.16755	9.998e-01
CNOT4	48.0029	-0.16755	9.998e-01
LCP1	853.066	-0.16761	9.998e-01
CHCHD2	1561.45	-0.16777	9.998e-01
VPS72	60.3237	-0.16782	9.998e-01
TUT7	48.7835	-0.16785	9.998e-01
STAP2	7.09274	-0.16792	9.998e-01
PPP1R8	28.6065	-0.16802	9.998e-01
PFN1	8317.73	-0.16812	9.998e-01
CD47	206.65	-0.16816	9.998e-01
AFF4	48.641	-0.1683	9.998e-01
ATP5MC3	981.918	-0.16837	9.998e-01
FAM221A	7.88319	-0.16857	9.998e-01
SH3BP5L	9.86069	-0.16859	9.998e-01
ORMDL2	113.498	-0.16868	9.998e-01
PLEKHF2	15.0044	-0.16895	9.998e-01
MYL5	3.75158	-0.16904	9.998e-01
FLAD1	42.6252	-0.16904	9.998e-01
C2CD5	31.2714	-0.16911	9.998e-01
CHD2	80.1397	-0.16916	9.998e-01
DDX46	219.621	-0.16953	9.998e-01
DHPS	96.6134	-0.16958	9.998e-01
EIF3E	241.154	-0.16969	9.998e-01
SWI5	26.5755	-0.16991	9.998e-01
PTTG1	460.102	-0.17002	9.998e-01
SNX13	20.5203	-0.17005	9.998e-01
SDC4	33.1269	-0.17018	9.998e-01		Yes
FZD6	9.2483	-0.17022	9.998e-01
PTPRCAP	63.5447	-0.17032	9.998e-01
DENND4C	28.1758	-0.17033	9.998e-01
ZNF678	8.61825	-0.17033	9.998e-01
KCTD18	17.0818	-0.17051	9.998e-01
PSMA6	192.263	-0.17063	9.998e-01
ENOPH1	70.7949	-0.17066	9.998e-01
FAAH2	6.01463	-0.1708	9.998e-01
CEP170	19.367	-0.17091	9.998e-01
SCP2	147.386	-0.171	9.998e-01
TATDN1	32.8404	-0.17101	9.998e-01
ATRN	6.42147	-0.17105	9.998e-01		Yes
SMCHD1	267.509	-0.17106	9.998e-01
DDX41	46.0303	-0.17119	9.998e-01
NUP58	64.7903	-0.17122	9.998e-01
VPS35	106.547	-0.17134	9.998e-01
GRAMD1C	4.14322	-0.1714	9.998e-01
KHNYN	15.0124	-0.17147	9.998e-01
UBA2	169.201	-0.17154	9.998e-01
WDR62	17.6563	-0.17178	9.998e-01
MTERF3	20.5981	-0.17178	9.998e-01
DOCK8	180.058	-0.17183	9.998e-01
GLG1	112.147	-0.17189	9.998e-01
FBL	164.034	-0.17193	9.998e-01
BTG3	111.1	-0.17198	9.998e-01
CHID1	40.9701	-0.17214	9.998e-01
PTDSS2	8.52636	-0.17217	9.998e-01
TRIM26	42.709	-0.17228	9.998e-01
QRSL1	19.0487	-0.17234	9.998e-01
IFNAR1	49.8674	-0.17238	9.998e-01
TAPT1	14.1229	-0.17246	9.998e-01
ZBTB33	7.93066	-0.17256	9.998e-01
SNX3	250.455	-0.17258	9.998e-01
JADE2	28.9663	-0.1726	9.998e-01
SFXN1	169.878	-0.17269	9.998e-01
BNIP1	19.7141	-0.17286	9.998e-01
POMK	5.89711	-0.17293	9.998e-01
ANAPC5	158.612	-0.17301	9.998e-01
MMADHC	193.121	-0.17305	9.998e-01
UTP14C	7.24998	-0.1732	9.998e-01
UIMC1	33.1203	-0.1732	9.998e-01
ZDHHC6	52.9858	-0.17321	9.998e-01
RAP2C	26.0165	-0.17323	9.998e-01
GIT2	87.7046	-0.17335	9.998e-01
MRPL23	30.195	-0.17338	9.998e-01
PDCD11	21.3227	-0.17339	9.998e-01
KIF9	7.33231	-0.17339	9.998e-01
EZR	399.924	-0.17344	9.998e-01
SKI	22.7347	-0.17348	9.998e-01
EFL1	26.8177	-0.17349	9.998e-01
DPF3	7.83708	-0.17367	9.998e-01
HIST1H3A	8.37931	-0.17374	9.998e-01
RDH11	38.9196	-0.17376	9.998e-01
TXNL4A	349.967	-0.17382	9.998e-01
ZC3H12A	15.1208	-0.17417	9.998e-01
EXOC5	51.5306	-0.17425	9.998e-01
ZNF552	4.51813	-0.17433	9.998e-01
CRY1	18.3448	-0.17449	9.998e-01
GMPR2	51.3426	-0.17456	9.998e-01
GTF2IRD2B	7.99077	-0.17511	9.998e-01
AOAH	9.4436	-0.17514	9.998e-01		Yes
PLEKHJ1	129.408	-0.17522	9.998e-01
UCP2	439.623	-0.17546	9.998e-01
ALG5	64.7626	-0.17552	9.998e-01
CSRP1	98.2125	-0.17553	9.998e-01
FAM24B	13.2894	-0.17563	9.998e-01
TNFRSF14	112.601	-0.17564	9.998e-01
KAT7	35.6388	-0.17576	9.998e-01
CNOT8	65.1275	-0.17602	9.998e-01
DROSHA	19.3769	-0.1762	9.998e-01
SLC44A2	50.9046	-0.17622	9.998e-01
ARPC1A	3.71551	-0.17622	9.998e-01
DDX17	276.001	-0.1763	9.998e-01
OGDH	77.0102	-0.17638	9.998e-01
TBCA	313.952	-0.1764	9.998e-01
AK9	4.38393	-0.17647	9.998e-01
PPP1R12C	17.2989	-0.17657	9.998e-01
PAPOLA	207.812	-0.17672	9.998e-01
MAP3K14	17.4517	-0.17686	9.998e-01
F2R	66.4081	-0.17686	9.998e-01
ADAT1	12.7406	-0.17694	9.998e-01
ARSB	11.7762	-0.17702	9.998e-01
RAB1B	188.064	-0.17712	9.998e-01
DNMT1	328.998	-0.17712	9.998e-01
LSM3	239.735	-0.17739	9.998e-01
ZNF397	10.6362	-0.17746	9.998e-01
MLLT10	41.1877	-0.17751	9.998e-01
RWDD2B	12.4134	-0.17762	9.998e-01
ISOC2	55.9043	-0.17766	9.998e-01
CHFR	37.155	-0.17769	9.998e-01
HUS1	30.1762	-0.17801	9.998e-01
KDM3B	32.9231	-0.17812	9.998e-01
ACOT8	58.7607	-0.17813	9.998e-01
MRPS14	79.7598	-0.17813	9.998e-01
NOL9	41.6535	-0.17823	9.998e-01
METTL9	126.681	-0.17836	9.998e-01
C5orf22	19.8195	-0.17846	9.998e-01
TTC38	12.232	-0.17853	9.998e-01
VRK1	95.6474	-0.17856	9.998e-01
GSPT1	211.514	-0.1786	9.998e-01
DCUN1D1	32.0293	-0.17863	9.998e-01
NEDD8	216.855	-0.17867	9.998e-01
APOBEC3F	15.9634	-0.17883	9.998e-01
RCBTB1	15.5634	-0.17886	9.998e-01
TMEM104	9.15349	-0.17887	9.998e-01
NRAS	49.6641	-0.17907	9.998e-01
KBTBD8	5.22962	-0.17918	9.998e-01
STAMBPL1	28.7677	-0.17918	9.998e-01
SLC20A2	16.8545	-0.17933	9.998e-01
FARS2	46.1136	-0.17934	9.998e-01
ZFX	37.7942	-0.17948	9.998e-01
ACIN1	127.704	-0.17949	9.998e-01
FAN1	5.51892	-0.17964	9.998e-01
AGK	37.7658	-0.17965	9.998e-01
SEC22B	54.4513	-0.17976	9.998e-01
RAB8A	156.592	-0.17994	9.998e-01
C11orf58	289.549	-0.17999	9.998e-01
RAC2	1532.92	-0.18002	9.998e-01
PAK1IP1	35.7311	-0.18029	9.998e-01
RPIA	68.738	-0.18034	9.998e-01
ASF1A	95.3526	-0.18043	9.998e-01
USP21	14.6157	-0.18055	9.998e-01
ALG10	9.09039	-0.18062	9.998e-01
MRPL42	78.1762	-0.18068	9.998e-01
REXO4	21.8121	-0.18076	9.998e-01
SUPT16H	202.677	-0.18083	9.998e-01
STRN	48.5519	-0.18083	9.998e-01
ANKRD17	53.9604	-0.18113	9.998e-01
WDHD1	48.6998	-0.18125	9.998e-01
MINDY2	37.9641	-0.18127	9.998e-01
SMC5	101.697	-0.18163	9.998e-01
GCA	12.551	-0.18164	9.998e-01
LYPLA2	113.896	-0.18169	9.998e-01
ETFA	152.195	-0.18183	9.998e-01
PPP4R3A	112.273	-0.1819	9.998e-01
ZNF224	16.7301	-0.18192	9.998e-01
PARP15	18.1102	-0.18206	9.998e-01
HDAC1	202.959	-0.18209	9.998e-01
KANSL1	61.2637	-0.1822	9.998e-01
TRIM24	34.7848	-0.18229	9.998e-01
GBF1	44.8159	-0.18247	9.998e-01
PLA2G6	5.96512	-0.18262	9.998e-01
GSPT2	16.4618	-0.18263	9.998e-01
CCHCR1	15.1405	-0.18272	9.998e-01
PPP3CB	49.4816	-0.18284	9.998e-01
BTAF1	34.8154	-0.18284	9.998e-01
TECR	306.082	-0.18294	9.998e-01
IRAK4	58.9868	-0.18298	9.998e-01
MAT2B	160.028	-0.18299	9.998e-01
LIG4	7.85922	-0.18299	9.998e-01
CYB561D2	68.5362	-0.18301	9.998e-01
NQO1	26.6283	-0.18301	9.998e-01
GOLT1B	63.9565	-0.18318	9.998e-01
PPIP5K2	50.3161	-0.18322	9.998e-01
PIP5K1C	12.6152	-0.18323	9.998e-01
COPS5	116.819	-0.18328	9.998e-01
TMEM101	44.3572	-0.18331	9.998e-01
CAPZA2	138.378	-0.18332	9.998e-01
AHNAK	269.378	-0.18338	9.998e-01
PSAP	158.152	-0.18344	9.998e-01
SLC38A1	151.19	-0.18354	9.998e-01
ARID2	37.6808	-0.18359	9.998e-01
ANKRD33B	6.33452	-0.18362	9.998e-01
ZFAS1	197.6	-0.18364	9.998e-01
ATG4A	13.4839	-0.18365	9.998e-01
CPTP	27.4875	-0.18367	9.998e-01
C19orf53	346.116	-0.18381	9.998e-01
SPA17	4.78793	-0.18389	9.998e-01
SUFU	18.9899	-0.18391	9.998e-01
SOAT1	47.0461	-0.18401	9.998e-01
COPB1	69.0999	-0.18416	9.998e-01
U2SURP	166.997	-0.18433	9.998e-01
C6orf47	20.3289	-0.18458	9.998e-01
PRKCI	28.8786	-0.18461	9.998e-01
TMEM209	33.9649	-0.18471	9.998e-01
MVB12A	53.06	-0.18475	9.998e-01
AURKAIP1	343.714	-0.18492	9.998e-01
THAP2	14.6373	-0.18494	9.998e-01
BPNT1	14.7385	-0.18497	9.998e-01
TIMELESS	82.707	-0.18499	9.998e-01
OAZ1	1210.85	-0.18511	9.998e-01
DEXI	23.9833	-0.18516	9.998e-01
YJU2	24.352	-0.18522	9.998e-01
TRBV6-5	99.6325	-0.18525	9.998e-01
SBNO1	69.301	-0.18536	9.998e-01
PYCR1	13.4032	-0.18555	9.998e-01
NAA50	122.157	-0.18584	9.998e-01
CEMIP2	63.2382	-0.18602	9.998e-01
ARMC10	63.3865	-0.18605	9.998e-01
ELP3	26.1877	-0.18606	9.998e-01
ASCC2	55.7436	-0.18609	9.998e-01
SLC25A36	36.8856	-0.18637	9.998e-01
ZNF681	7.70253	-0.18647	9.998e-01
CRIPT	47.8155	-0.18652	9.998e-01
PSD4	40.4782	-0.18654	9.998e-01
ZCCHC4	9.159	-0.18658	9.998e-01
GEM	4.18121	-0.18658	9.998e-01
MYO9B	74.1992	-0.18659	9.998e-01
FIZ1	7.68941	-0.18667	9.998e-01
ZZEF1	36.4619	-0.18671	9.998e-01
DGLUCY	29.8826	-0.18673	9.998e-01
UBAP2L	45.9342	-0.18692	9.998e-01
G3BP1	168.706	-0.18696	9.998e-01
ZNF235	8.14526	-0.18699	9.998e-01
CNTROB	11.0598	-0.18706	9.998e-01
TFRC	49.7236	-0.18707	9.998e-01		Yes
USP24	18.3984	-0.18717	9.998e-01
EPC1	146.852	-0.18722	9.998e-01
MCFD2	40.1351	-0.18733	9.998e-01
ATP8A1	28.4988	-0.18736	9.998e-01
ATP1B3	152.601	-0.18737	9.998e-01
ADPRM	10.2508	-0.18739	9.998e-01
B4GALT1	43.7511	-0.1874	9.998e-01
ZNF623	6.14954	-0.18741	9.998e-01
MRPL1	38.8931	-0.18754	9.998e-01
POLD4	123.332	-0.18776	9.998e-01
OXLD1	62.0533	-0.18787	9.998e-01
GM2A	16.6901	-0.18795	9.998e-01
SDF2	75.0478	-0.18805	9.998e-01
TPRKB	104.911	-0.18819	9.998e-01
RALB	23.4066	-0.18836	9.998e-01
LARP4	57.0574	-0.18838	9.998e-01
UTP23	44.3675	-0.1884	9.998e-01
THOC1	32.6164	-0.18869	9.998e-01
SNAP47	56.1807	-0.18884	9.998e-01
BAZ1A	146.044	-0.18888	9.998e-01
GNPAT	63.0346	-0.18898	9.998e-01
GTPBP10	19.0898	-0.18899	9.998e-01
PJA1	10.0963	-0.18903	9.998e-01
FBXO11	16.7871	-0.18925	9.998e-01
ZNF248	5.79344	-0.18938	9.998e-01
UPF3B	53.0287	-0.18966	9.998e-01
ICK	8.63408	-0.18977	9.998e-01
YWHAQ	489.074	-0.1898	9.998e-01
NEMF	81.6159	-0.18986	9.998e-01
KCTD2	10.1623	-0.18993	9.998e-01
NCDN	16.1683	-0.19006	9.998e-01
ARL13B	19.5563	-0.19006	9.998e-01
RABEP2	18.4403	-0.19014	9.998e-01
LRPPRC	73.2204	-0.1902	9.998e-01
ZSCAN5A	3.17008	-0.19027	9.998e-01
CDCA7L	47.4462	-0.19033	9.998e-01
IWS1	78.3789	-0.19044	9.998e-01
FXR2	12.4841	-0.19088	9.998e-01
SCD	19.4986	-0.19105	9.998e-01
CFAP20	62.6926	-0.19113	9.998e-01
ACLY	59.6477	-0.19113	9.998e-01
PRDM1	120.152	-0.19126	9.998e-01
METTL2A	12.6676	-0.1913	9.998e-01
TMX1	132.246	-0.19136	9.998e-01
TOMM40	85.3056	-0.19137	9.998e-01
RERE	40.6059	-0.19142	9.998e-01
ST8SIA4	65.9227	-0.19179	9.998e-01		Yes
MANF	141.128	-0.19187	9.998e-01		Yes
AGO1	12.5977	-0.19189	9.998e-01
THEMIS	80.3576	-0.1919	9.998e-01
BYSL	14.6291	-0.19205	9.998e-01
SRRT	117.34	-0.19219	9.998e-01
KLHL20	16.2975	-0.19269	9.998e-01
NIPSNAP2	62.3937	-0.19273	9.998e-01
NDUFS3	163.394	-0.19274	9.998e-01
CACYBP	534.256	-0.19295	9.998e-01
WDR60	12.6196	-0.19296	9.998e-01
FAM32A	104.565	-0.19302	9.998e-01
UBE2N	326.473	-0.19302	9.998e-01
HSDL2	40.0486	-0.19318	9.998e-01
WDR82	81.6514	-0.19326	9.998e-01
DENND1B	48.7408	-0.19345	9.998e-01
GK	51.0072	-0.19367	9.998e-01
IDI1	76.8988	-0.19387	9.998e-01
MAPK14	46.6681	-0.19406	9.998e-01
C16orf87	82.3796	-0.19407	9.998e-01
SRPRA	116.354	-0.19407	9.998e-01
DNAJC2	77.6778	-0.1941	9.998e-01
POLR2D	50.923	-0.1941	9.998e-01
UFC1	256.941	-0.19438	9.998e-01
RBM14	16.1712	-0.19438	9.998e-01
HELQ	19.2171	-0.1946	9.998e-01
H3F3C	1.38901	-0.19475	9.998e-01
ITPKA	6.07248	-0.19476	9.998e-01
RCSD1	213.57	-0.19478	9.998e-01
COX16	75.6549	-0.19482	9.998e-01
SEPT6	380.011	-0.19482	9.998e-01
ZNF557	10.1315	-0.19489	9.998e-01
XRCC4	19.7585	-0.19489	9.998e-01
RAB3GAP1	59.0871	-0.19491	9.998e-01
STRBP	29.474	-0.19497	9.998e-01
SPG7	53.0189	-0.19513	9.998e-01
YWHAZ	871.337	-0.19518	9.998e-01
SLC25A32	45.1604	-0.19521	9.998e-01
RNF169	31.2792	-0.19522	9.998e-01
TCN2	2.2894	-0.19532	9.998e-01		Yes
RALBP1	141.868	-0.1954	9.998e-01
INPP5F	34.9845	-0.19598	9.998e-01
FAM72B	18.4753	-0.19621	9.998e-01
LINS1	24.8381	-0.1963	9.998e-01
TCTA	20.9938	-0.19633	9.998e-01
SLC25A26	24.2547	-0.19639	9.998e-01
SSH2	84.5786	-0.19653	9.998e-01
XPOT	48.1089	-0.19676	9.998e-01
ATP6V1C1	37.1917	-0.1968	9.998e-01
USP37	34.9524	-0.19684	9.998e-01
TCF20	19.4875	-0.19687	9.998e-01
CNOT9	63.0702	-0.19695	9.998e-01
COQ5	37.9576	-0.19729	9.998e-01
OFD1	38.1885	-0.19738	9.998e-01
ZNF682	5.87503	-0.19744	9.998e-01
RANGAP1	66.1244	-0.19748	9.998e-01
AP3S1	74.9619	-0.19749	9.998e-01
CAMK2D	32.9007	-0.19771	9.998e-01
EPS15L1	24.0408	-0.19779	9.998e-01
NEURL1	6.73155	-0.19794	9.998e-01
ANKRD13C	27.1755	-0.19796	9.998e-01
E2F3	34.1482	-0.1982	9.998e-01
CDS2	62.3301	-0.19827	9.998e-01
PPP2R5C	129.877	-0.19854	9.998e-01
JPT1	758.567	-0.19856	9.998e-01
TXN	889.981	-0.1986	9.998e-01
NACA	1530.35	-0.19863	9.998e-01
PPM1G	395.636	-0.19869	9.998e-01
IKZF3	155.069	-0.19877	9.998e-01
MAVS	25.2422	-0.19881	9.998e-01
TP53	25.8776	-0.19901	9.998e-01
MRFAP1	92.6484	-0.19902	9.998e-01
MGAT2	44.4579	-0.19904	9.998e-01
MSL2	18.7505	-0.19911	9.998e-01
CD28	138.676	-0.19939	9.998e-01
INPP5K	40.6305	-0.19947	9.998e-01
PLEKHA3	53.8995	-0.1996	9.998e-01
C17orf80	14.4919	-0.19961	9.998e-01
ZNF331	12.7251	-0.19978	9.998e-01
MRE11	39.0471	-0.1998	9.998e-01
SRI	326.318	-0.20001	9.998e-01
ANKHD1	5.03826	-0.20007	9.998e-01
NUDT6	11.8872	-0.20021	9.998e-01
CRADD	16.7696	-0.20025	9.998e-01
KDM5B	48.0348	-0.20041	9.998e-01
RBM25	214.998	-0.20041	9.998e-01
C2CD3	21.6361	-0.20052	9.998e-01
RELL2	9.2006	-0.20063	9.998e-01
USP35	3.43934	-0.20064	9.998e-01
IRF3	63.4931	-0.20068	9.998e-01
UBE2E1	49.8001	-0.20078	9.998e-01
PHIP	113.79	-0.20087	9.998e-01
APOL2	30.5254	-0.20112	9.998e-01
TSPAN14	111.417	-0.20121	9.998e-01
CPD	32.0033	-0.20123	9.998e-01
YKT6	45.2518	-0.20185	9.998e-01
PEX13	18.8388	-0.20188	9.998e-01
IQGAP2	185.211	-0.20198	9.998e-01
ERCC5	34.4095	-0.20209	9.998e-01
ERCC1	65.265	-0.20231	9.998e-01
EDEM1	44.7609	-0.20234	9.998e-01
SLC25A33	21.3336	-0.20247	9.998e-01
IRF1	305.608	-0.20251	9.998e-01
PCF11	39.0467	-0.20257	9.998e-01
CARD9	2.84346	-0.20264	9.998e-01
CYP4V2	14.9252	-0.20296	9.998e-01
GDE1	75.472	-0.2031	9.998e-01
SLC38A2	112.086	-0.20313	9.998e-01
CEP104	28.8671	-0.20334	9.998e-01
ACYP2	31.088	-0.2034	9.998e-01
AMACR	4.77585	-0.20353	9.998e-01
ATP2B1	78.2151	-0.20359	9.998e-01
PTCD3	36.5787	-0.20371	9.998e-01
TXNRD1	85.246	-0.20392	9.998e-01
FARSB	52.7266	-0.20403	9.998e-01
HADHA	223.756	-0.20406	9.998e-01
THEMIS2	28.0492	-0.20412	9.998e-01
SLC39A6	35.6581	-0.20419	9.998e-01
PFKP	102.257	-0.20419	9.998e-01
FIGNL1	32.2708	-0.20429	9.998e-01
KCNK6	25.8932	-0.20446	9.998e-01
POMP	441.466	-0.20465	9.998e-01
DHRS11	7.55943	-0.20473	9.998e-01		Yes
RNF2	15.9948	-0.20474	9.998e-01
CDIPT	68.2284	-0.20505	9.998e-01
TMBIM6	651.152	-0.20513	9.998e-01
ERI1	91.0596	-0.2054	9.998e-01
EMSY	26.6648	-0.20554	9.998e-01
GEMIN5	15.7542	-0.20555	9.998e-01
NEFH	9.331	-0.20572	9.998e-01
RABGAP1L	120.886	-0.20589	9.998e-01
PLAA	57.8134	-0.20597	9.998e-01
LIPA	22.2521	-0.20619	9.998e-01
MRPS5	111.142	-0.20626	9.998e-01
STAG2	96.4257	-0.20631	9.998e-01
RNF13	43.685	-0.20634	9.998e-01
LAMTOR5	174.586	-0.20644	9.998e-01
SAMM50	65.2728	-0.20645	9.998e-01
KANSL3	24.5699	-0.20663	9.998e-01
UBE2D3	478.027	-0.20679	9.998e-01
NCK1	50.4938	-0.20681	9.998e-01
UHMK1	107.312	-0.20683	9.998e-01
YPEL5	56.9233	-0.20685	9.998e-01
APRT	405.755	-0.20693	9.998e-01
DDT	142.128	-0.20706	9.998e-01
MRPS10	82.9433	-0.20707	9.998e-01
RNF34	56.5373	-0.20712	9.998e-01
SYNRG	107.662	-0.20736	9.998e-01
BTD	14.0001	-0.20737	9.998e-01		Yes
HIGD1A	11.1217	-0.20742	9.998e-01
PUS7L	34.3803	-0.20748	9.998e-01
PIK3C2A	16.9236	-0.20768	9.998e-01
SYT11	48.6307	-0.20782	9.998e-01
KRBOX4	11.9048	-0.208	9.998e-01
TSTA3	99.4228	-0.20801	9.998e-01
MKRN2	20.4594	-0.20807	9.998e-01
TOMM20	202.98	-0.20852	9.998e-01
F5	32.1223	-0.20854	9.998e-01		Yes
METTL13	28.865	-0.20864	9.998e-01
ASTE1	15.3759	-0.20871	9.998e-01
NMD3	22.3006	-0.2089	9.998e-01
ZNF486	6.95383	-0.20895	9.998e-01
CD109	23.528	-0.20901	9.998e-01
GIGYF2	50.2016	-0.20901	9.998e-01
DCTPP1	154.594	-0.20907	9.998e-01
CLTC	128.32	-0.20924	9.998e-01
CRK	22.058	-0.20947	9.998e-01
DPYD	18.382	-0.20958	9.998e-01
MID1IP1	48.7843	-0.20999	9.998e-01
ARHGEF2	33.8778	-0.21018	9.998e-01
PIK3R1	88.4557	-0.21027	9.998e-01
PCBP1	824.903	-0.21032	9.998e-01
CALCOCO1	12.7385	-0.21043	9.998e-01
YRDC	34.2445	-0.21052	9.998e-01
TSPAN13	16.8042	-0.21073	9.998e-01
MSH3	33.4603	-0.21082	9.998e-01
AKAP13	197.065	-0.21088	9.998e-01
BRIX1	60.184	-0.21098	9.998e-01
FMC1	20.7074	-0.21109	9.998e-01
MTMR2	22.0491	-0.21137	9.998e-01
ORC3	35.3588	-0.2114	9.998e-01
ACTR1A	86.3538	-0.21157	9.998e-01
MLST8	42.071	-0.2117	9.998e-01
COA1	93.6777	-0.21182	9.998e-01
CPNE2	16.0761	-0.21183	9.998e-01
NEDD9	35.9791	-0.21208	9.998e-01
SUDS3	74.5051	-0.21224	9.998e-01
TMEM185B	16.072	-0.21229	9.998e-01
ANP32A	352.121	-0.21239	9.998e-01
TRBC2	472.994	-0.21256	9.998e-01
TESC	117.812	-0.21263	9.998e-01
GPATCH8	55.9053	-0.21273	9.998e-01
PPID	79.6088	-0.21279	9.998e-01
TRMT44	6.4392	-0.21307	9.998e-01
VANGL1	28.1872	-0.21323	9.998e-01
RELL1	19.8984	-0.21346	9.998e-01
MIR762HG	5.50823	-0.21346	9.998e-01
DAGLB	7.35171	-0.21355	9.998e-01
RPAP3	39.5902	-0.21364	9.998e-01
SETD2	75.311	-0.21404	9.998e-01
ARID3B	19.6424	-0.21418	9.998e-01
TTC32	21.8763	-0.21419	9.998e-01
DDX28	12.8982	-0.21424	9.998e-01
MARCH3	13.9324	-0.21427	9.998e-01
C7orf26	27.0174	-0.21428	9.998e-01
IMPA1	34.2449	-0.21432	9.998e-01
UFL1	52.0212	-0.21436	9.998e-01
GLRX3	131.32	-0.2145	9.998e-01
TIMM23	90.6454	-0.21459	9.998e-01
IFIH1	35.0916	-0.21468	9.998e-01
SLC35E2B	11.9558	-0.21469	9.998e-01
CEP295	49.345	-0.21485	9.998e-01
TRIM41	18.7357	-0.21489	9.998e-01
BCAT2	45.7964	-0.21495	9.998e-01
KIAA0586	18.001	-0.21525	9.998e-01
TRPM7	52.9419	-0.21534	9.998e-01
NEK1	27.8937	-0.21536	9.998e-01
NDUFA4	706.264	-0.21542	9.998e-01
GOT2	74.616	-0.21544	9.998e-01
IL18RAP	15.9004	-0.21549	9.998e-01
TMEM70	79.4526	-0.21551	9.998e-01
TC2N	69.6651	-0.21553	9.998e-01
ZBTB20	7.26088	-0.21568	9.998e-01
DPH3	65.6589	-0.21577	9.998e-01
CRLF3	65.9988	-0.21605	9.998e-01
FBXW7	44.1294	-0.21607	9.998e-01
THAP1	42.987	-0.21609	9.998e-01
TRADD	105.974	-0.21648	9.998e-01
PRKRA	45.8278	-0.21648	9.998e-01
GLTP	54.285	-0.21649	9.998e-01
GPD1L	9.31218	-0.21665	9.998e-01
NDEL1	26.8603	-0.21675	9.998e-01
TRAPPC11	18.499	-0.21678	9.998e-01
PIEZO1	38.4822	-0.21688	9.998e-01
PTRH2	30.0145	-0.21699	9.998e-01
EIF2AK1	105.054	-0.21713	9.998e-01
PPP2R2A	72.8415	-0.21715	9.998e-01
WIPF2	24.9875	-0.21718	9.998e-01
ATP2B4	111.961	-0.21726	9.998e-01
GCC1	10.7408	-0.2173	9.998e-01
FGFR1OP2	131.336	-0.21737	9.998e-01
DOCK10	89.2795	-0.2177	9.998e-01
CARMIL1	3.32291	-0.21778	9.998e-01
ERAP1	53.95	-0.21785	9.998e-01		Yes
INTS8	35.1463	-0.21795	9.998e-01
ICE1	62.0197	-0.21816	9.998e-01
ARHGDIB	2234.38	-0.21831	9.998e-01
CAPZB	721.84	-0.21835	9.998e-01
TICRR	18.9356	-0.21841	9.998e-01
CCAR2	47.6859	-0.21848	9.998e-01
ARHGEF3	61.4178	-0.21851	9.998e-01
MON1B	29.8353	-0.21852	9.998e-01
HSPA5	326.597	-0.21853	9.998e-01
LONP2	61.1231	-0.21863	9.998e-01
GGPS1	3.52483	-0.21866	9.998e-01
RCL1	25.3525	-0.21868	9.998e-01
NIN	91.374	-0.21873	9.998e-01
NR2C2AP	37.913	-0.21887	9.998e-01
PIGBOS1	26.7446	-0.21903	9.998e-01
TRAK2	25.6694	-0.21904	9.998e-01
KLHL12	21.8525	-0.21922	9.998e-01
STUB1	159.243	-0.21935	9.998e-01
HNRNPA1P48	15.2705	-0.21937	9.998e-01
ACSL5	46.498	-0.21941	9.998e-01
SLFN5	191.372	-0.2198	9.998e-01
RAB35	52.0821	-0.21994	9.998e-01
TMEM35B	28.5501	-0.22	9.998e-01
CHMP7	49.3866	-0.22011	9.998e-01
CXorf56	8.62639	-0.2203	9.998e-01
TSR2	76.2881	-0.22036	9.998e-01
CMTR1	23.6437	-0.22039	9.998e-01
DDX11	40.4321	-0.2204	9.998e-01
GZF1	5.65807	-0.2205	9.998e-01
ILF3	219.76	-0.2206	9.998e-01
CCDC88C	91.2193	-0.2207	9.998e-01
ITGB2	354.769	-0.22084	9.998e-01
CWF19L1	25.4509	-0.22092	9.998e-01
WDR48	30.453	-0.22097	9.998e-01
CTC1	16.2588	-0.22141	9.998e-01
LYL1	23.7986	-0.22183	9.998e-01
MFAP3	7.29609	-0.22186	9.998e-01
RIC3	9.88809	-0.22187	9.998e-01
SMIM30	22.8371	-0.22192	9.998e-01
RBM3	418.928	-0.22194	9.998e-01
FAHD2A	29.6645	-0.22197	9.998e-01
EIF4H	199.284	-0.222	9.998e-01
SRP19	57.0308	-0.222	9.998e-01
GPR65	56.1152	-0.22201	9.998e-01
USP15	142.673	-0.22203	9.998e-01
NFATC2	125.98	-0.22208	9.998e-01
PEAK1	9.83497	-0.22208	9.998e-01
VPS13A	49.9633	-0.22212	9.998e-01
SP140L	82.8526	-0.22225	9.998e-01
HNRNPA2B1	1961.81	-0.22226	9.998e-01
SMG7	49.2262	-0.22227	9.998e-01
ITPA	94.373	-0.22229	9.998e-01
DCAF17	12.3913	-0.22233	9.998e-01
CHKA	4.56623	-0.22251	9.998e-01
WDR36	35.8077	-0.22253	9.998e-01
HOOK3	52.8867	-0.22256	9.998e-01
YBX1	1415.76	-0.22256	9.998e-01
NARS2	13.6738	-0.22267	9.998e-01
SGPP1	16.2523	-0.22286	9.998e-01
GTF2H3	39.0977	-0.22307	9.998e-01
DBR1	15.274	-0.22314	9.998e-01
HNRNPR	396.472	-0.22329	9.998e-01
ZNF829	3.94454	-0.22329	9.998e-01
SRSF8	42.3409	-0.22336	9.998e-01
HIBCH	38.4539	-0.22357	9.998e-01
LIMD1	15.3255	-0.22363	9.998e-01
HIC2	5.91816	-0.22364	9.998e-01
RAB22A	65.7744	-0.22372	9.998e-01
PSMA3	248.479	-0.22406	9.998e-01
POLD3	72.7908	-0.22426	9.998e-01
ETFB	72.8277	-0.22429	9.998e-01
GTF3C6	266.019	-0.22434	9.998e-01
EIF4E3	52.5897	-0.22447	9.998e-01
NFKBIE	20.9746	-0.22449	9.998e-01
SLX4	11.1252	-0.22453	9.998e-01
SMARCC2	104.323	-0.22455	9.998e-01
CCDC191	2.63417	-0.22463	9.998e-01
MAX	79.7292	-0.22465	9.998e-01
NMT2	13.9356	-0.22467	9.998e-01
ZBTB41	5.14099	-0.22479	9.998e-01
SLC9A6	9.1523	-0.22482	9.998e-01
TIMM17A	111.146	-0.22499	9.998e-01
ZGRF1	23.6471	-0.22502	9.998e-01
CFAP36	29.4833	-0.22511	9.998e-01
MCRIP1	100.049	-0.22536	9.998e-01
CCDC71L	21.7623	-0.2255	9.998e-01
TEX261	9.89202	-0.22551	9.998e-01
R3HCC1L	18.089	-0.22554	9.998e-01
TRAV9-2	55.8873	-0.22554	9.998e-01
ESD	100.713	-0.22561	9.998e-01
CSRNP2	4.46902	-0.22563	9.998e-01
RNF167	229.181	-0.22568	9.998e-01
CHCHD4	33.3818	-0.22573	9.998e-01
ZNF621	10.4113	-0.22581	9.998e-01
DDX49	46.2209	-0.22584	9.998e-01
ZMAT2	129.562	-0.22585	9.998e-01
RNF113A	49.0577	-0.22598	9.998e-01
WDR26	22.6147	-0.22601	9.998e-01
CLSTN3	39.209	-0.22607	9.998e-01
TXN2	173.697	-0.22609	9.998e-01
SURF6	16.4054	-0.22625	9.998e-01
HAUS8	45.7275	-0.22649	9.998e-01
TXLNA	47.6473	-0.2265	9.998e-01
P4HA1	21.2725	-0.22656	9.998e-01
TENT2	36.1962	-0.22662	9.998e-01
PPIG	181.745	-0.22685	9.998e-01
SLA	164.939	-0.22698	9.998e-01
WDR45B	19.9212	-0.2271	9.998e-01
GTF2H5	95.4092	-0.22722	9.998e-01
CNOT7	99.4041	-0.22754	9.998e-01
ARNT	21.3255	-0.22777	9.998e-01
ARL6IP1	102.432	-0.2278	9.998e-01
FOXJ2	15.1204	-0.22781	9.998e-01
THRAP3	263.964	-0.22797	9.998e-01
NXT1	80.3602	-0.22801	9.998e-01
TANK	115.406	-0.22821	9.998e-01
SPSB1	28.3927	-0.22821	9.998e-01
MBLAC2	4.63757	-0.22827	9.998e-01
SNUPN	35.1633	-0.22837	9.998e-01
MED21	34.1414	-0.22845	9.998e-01
SPATA33	27.9443	-0.22862	9.998e-01
WDR35	5.44712	-0.22878	9.998e-01
TET3	5.3787	-0.22887	9.998e-01
CTPS1	46.5422	-0.22899	9.998e-01
MPZL1	12.5076	-0.22907	9.998e-01
CAND1	79.9498	-0.22914	9.998e-01
AIMP1	83.5653	-0.22921	9.998e-01		Yes
NUTF2	263.798	-0.22925	9.998e-01
CYP2U1	4.26488	-0.22926	9.998e-01
MINOS1	113.802	-0.22935	9.998e-01
P2RY10	53.9047	-0.22936	9.998e-01
FANCC	8.8475	-0.22952	9.998e-01
PRKAR2A	47.9525	-0.22958	9.998e-01
KIF24	9.78262	-0.22961	9.998e-01
MRPS23	85.9507	-0.22962	9.998e-01
TMEM222	43.948	-0.22963	9.998e-01
ZNF180	9.38861	-0.23	9.998e-01
KYAT3	32.0758	-0.23003	9.998e-01
TTK	44.5425	-0.23015	9.998e-01
SFSWAP	52.4943	-0.23019	9.998e-01
BRCA2	79.9673	-0.23021	9.998e-01
MRPL13	131.341	-0.23037	9.998e-01
ANXA6	350.304	-0.23047	9.998e-01
NDFIP2	58.9365	-0.23076	9.998e-01
SERPINB6	5.72729	-0.23087	9.998e-01
UBE2E3	103.66	-0.23087	9.998e-01
GPX7	64.615	-0.23115	9.998e-01		Yes
TMEM38B	11.0892	-0.23119	9.998e-01
TMED4	101.639	-0.23141	9.998e-01
USP10	94.9074	-0.23162	9.998e-01
HMGN4	79.7942	-0.23171	9.998e-01
ACAD8	16.1409	-0.2319	9.998e-01
ZEB2	43.5872	-0.23191	9.998e-01
KRT10	262.087	-0.23218	9.998e-01		Yes
GEMIN6	43.6009	-0.23254	9.998e-01
INPP4A	44.8164	-0.23259	9.998e-01
MYSM1	23.4432	-0.23278	9.998e-01
SPATC1L	7.08691	-0.23311	9.998e-01
NCOA4	116.422	-0.23329	9.998e-01
GOLGA8B	17.607	-0.23337	9.998e-01
MZT2A	350.338	-0.23342	9.998e-01
ZNF490	11.9781	-0.23343	9.998e-01
PSMA2	7.77673	-0.23345	9.998e-01
SLC7A1	37.0607	-0.23345	9.998e-01
AK3	58.0271	-0.23361	9.998e-01
BCL2L11	33.1439	-0.23364	9.998e-01
MZT1	143.782	-0.23366	9.998e-01
MINDY1	3.16273	-0.23401	9.998e-01
ZNF627	3.55715	-0.23429	9.998e-01
MPDU1	104.219	-0.2343	9.998e-01
ZNF518B	13.0797	-0.23431	9.998e-01
YWHAG	53.6838	-0.23434	9.998e-01
DDX24	191.347	-0.23441	9.998e-01
TTC9C	35.0595	-0.23447	9.998e-01
HAT1	116.416	-0.23447	9.998e-01
MED29	44.3162	-0.23462	9.998e-01
OTUD6B	10.0635	-0.23473	9.998e-01
FAM136A	106.847	-0.23481	9.998e-01
GLUL	32.0939	-0.23483	9.998e-01
SF3B1	275.541	-0.23489	9.998e-01
ABCF1	107.681	-0.23492	9.998e-01
PSMA5	367.077	-0.23511	9.998e-01
ZNF317	9.09533	-0.23516	9.998e-01
OARD1	47.014	-0.23523	9.998e-01
CABLES2	13.6494	-0.23529	9.998e-01
FAM53B	23.7872	-0.23544	9.998e-01
SRSF7	393.299	-0.23546	9.998e-01
CCT6A	369.832	-0.23573	9.998e-01
SNX12	19.9313	-0.23583	9.998e-01
ALG11	8.6599	-0.23589	9.998e-01
RAB34	11.3297	-0.23596	9.998e-01
RFXANK	67.1867	-0.23609	9.998e-01
CDC20	193.13	-0.23613	9.998e-01
TCEAL8	37.7054	-0.23639	9.998e-01
CCR5	65.9522	-0.23641	9.998e-01
TCERG1	108.796	-0.23648	9.998e-01
PSMB5	130.778	-0.23648	9.998e-01
ABRACL	541.502	-0.23674	9.998e-01
TMEM43	32.7442	-0.23694	9.998e-01
POLR1D	220.377	-0.23703	9.998e-01
TNPO3	42.2319	-0.2373	9.998e-01
PDCD10	136.977	-0.23731	9.998e-01
STX16	27.1606	-0.23755	9.998e-01
RASGRP3	8.406	-0.23762	9.998e-01
RIOK3	78.5648	-0.23766	9.998e-01
ZMYM2	34.9999	-0.2377	9.998e-01
FBH1	20.1745	-0.23773	9.998e-01
NCOR1	224.6	-0.23774	9.998e-01
WDR11	21.331	-0.23777	9.998e-01
ZNF445	17.0593	-0.23779	9.998e-01
SNX27	27.9657	-0.23787	9.998e-01
CIAPIN1	55.4638	-0.23794	9.998e-01
ZNF746	13.5089	-0.23803	9.998e-01
PLCB2	27.5046	-0.23807	9.998e-01
ZFP69	4.46385	-0.2381	9.998e-01
SIRT6	27.1809	-0.23822	9.998e-01
ARF4	142.637	-0.23829	9.998e-01
TBRG1	80.3052	-0.23848	9.998e-01
CALM3	638.667	-0.23858	9.998e-01
SLC25A4	11.8113	-0.23859	9.998e-01
ICOS	149.856	-0.23863	9.998e-01
DYNLL2	44.437	-0.23865	9.998e-01
MRPL47	93.1702	-0.23869	9.998e-01
GOLM1	7.63959	-0.2387	9.998e-01
GCLC	11.8119	-0.23887	9.998e-01
SZRD1	125.703	-0.239	9.998e-01
PITPNB	63.8049	-0.23905	9.998e-01
TRBV7-6	34.3723	-0.23914	9.998e-01
ZMYM5	39.7493	-0.23928	9.998e-01
TSEN54	61.611	-0.23941	9.998e-01
IZUMO4	4.29539	-0.2395	9.998e-01		Yes
AP5M1	27.6143	-0.23981	9.998e-01
COASY	41.4552	-0.23981	9.998e-01
CNOT10	35.6653	-0.23999	9.998e-01
ARL5A	93.0229	-0.24007	9.998e-01
UBXN4	347.581	-0.24012	9.998e-01
TSC2	15.9945	-0.24023	9.998e-01
TNPO1	52.8556	-0.24044	9.998e-01
ZNF142	11.0217	-0.24046	9.998e-01
USP53	4.18594	-0.24048	9.998e-01
NFATC2IP	95.9368	-0.24053	9.998e-01
STRN3	20.9852	-0.24068	9.998e-01
FRYL	77.4476	-0.24072	9.998e-01
PLXNC1	16.4927	-0.24079	9.998e-01
DDHD2	23.1064	-0.241	9.998e-01
MPP6	12.7845	-0.24117	9.998e-01
CORO2A	10.0012	-0.2413	9.998e-01
CTSS	72.221	-0.24131	9.998e-01
USP9X	45.7784	-0.24152	9.998e-01
EHBP1	11.2857	-0.24162	9.998e-01
DDX6	131.663	-0.2418	9.998e-01
PARVG	85.2682	-0.24191	9.998e-01
GOLGA5	24.8848	-0.24193	9.998e-01
DNAJC13	29.156	-0.242	9.998e-01
CLCN5	2.67403	-0.24211	9.998e-01
EPHX2	5.56569	-0.24218	9.998e-01
SETX	89.6288	-0.24242	9.998e-01
RAB2A	148.051	-0.24253	9.998e-01
IREB2	37.5236	-0.24258	9.998e-01
EDRF1	25.1345	-0.24262	9.998e-01
PMF1	9.96352	-0.24284	9.998e-01
MADD	25.27	-0.24305	9.998e-01
CDK8	14.7526	-0.24309	9.998e-01
TRAPPC2	16.4212	-0.24309	9.998e-01
HLTF	47.0814	-0.24312	9.998e-01
VPS50	12.4869	-0.24322	9.998e-01
C12orf75	521.51	-0.24332	9.998e-01
SNRPE	244.474	-0.24335	9.998e-01
TRMT10B	15.2198	-0.24338	9.998e-01
SMARCAD1	45.4468	-0.24375	9.998e-01
SCYL3	18.0922	-0.24409	9.998e-01
SELENON	6.98417	-0.24432	9.998e-01
CDC42SE2	110.15	-0.24435	9.998e-01
RTN4	135.185	-0.24453	9.998e-01
DDX47	2.4014	-0.24463	9.998e-01
CD86	23.3109	-0.24472	9.998e-01
ZNF7	12.0367	-0.24508	9.998e-01
RIC8B	10.089	-0.24518	9.998e-01
SYNCRIP	189.893	-0.24528	9.998e-01
FAM98A	38.6131	-0.24538	9.998e-01
HSP90AB1	1414.01	-0.24542	9.998e-01
LDLRAD4	99.1553	-0.24545	9.998e-01
ZNF780A	10.4499	-0.24547	9.998e-01
PPFIA1	43.1361	-0.24569	9.998e-01
SEC24D	26.7837	-0.24581	9.998e-01
STAM2	16.9806	-0.24587	9.998e-01
TMEM99	17.1233	-0.24598	9.998e-01
LYAR	100.611	-0.24609	9.998e-01
SMIM19	76.4726	-0.24622	9.998e-01
RAB7A	171.536	-0.24627	9.998e-01
POLR3D	17.0093	-0.24633	9.998e-01
PRMT1	150.376	-0.24635	9.998e-01
PPP4R3B	82.1951	-0.24656	9.998e-01
UBE3A	118.144	-0.24719	9.998e-01
TVP23B	17.2291	-0.2472	9.998e-01
SEC31B	3.34194	-0.2473	9.998e-01
TPM4	716.43	-0.2476	9.998e-01
UBR5	62.967	-0.24767	9.998e-01
HCCS	25.722	-0.24778	9.998e-01
NR2C2	25.0284	-0.24817	9.998e-01
MLLT3	43.8927	-0.24822	9.998e-01
TRIP12	90.5162	-0.24833	9.998e-01
BCAP31	224.189	-0.24841	9.998e-01
SENP6	78.3893	-0.24851	9.998e-01
SLC19A1	24.4442	-0.24866	9.998e-01
PPM1B	53.87	-0.24873	9.998e-01
MICAL3	7.49954	-0.2488	9.998e-01
MFNG	114.087	-0.24907	9.998e-01
EPRS	137.23	-0.24923	9.998e-01
CUL1	51.8758	-0.24931	9.998e-01
SAMHD1	202.325	-0.24949	9.998e-01
TBC1D14	34.2212	-0.24962	9.998e-01
TAX1BP1	183.644	-0.24977	9.998e-01
HDHD5	31.9043	-0.24978	9.998e-01
RNF111	28.5915	-0.2502	9.998e-01
MCPH1	24.9818	-0.2503	9.998e-01
HNRNPH1	133.521	-0.25053	9.998e-01
SNX18	22.0948	-0.25061	9.998e-01
KIF1B	13.9802	-0.25073	9.998e-01
MTERF1	13.0734	-0.25086	9.998e-01
ATP11A	10.8895	-0.25101	9.998e-01
TMEM182	2.03245	-0.25113	9.998e-01
ASB3	9.18816	-0.2512	9.998e-01
HEATR6	21.5561	-0.25129	9.998e-01
MYH9	643.446	-0.25137	9.998e-01
UBAP2	28.8084	-0.25142	9.998e-01
NAA25	16.7758	-0.25162	9.998e-01
ATN1	5.43855	-0.25169	9.998e-01
NCR3	15.9578	-0.25176	9.998e-01
DTD1	10.0123	-0.25178	9.998e-01
UGCG	37.503	-0.25184	9.998e-01
PSMC5	291.986	-0.25204	9.998e-01
TMSB4X	16398.9	-0.25219	9.998e-01
FOXN2	63.1318	-0.25235	9.998e-01
ANKRD54	30.431	-0.25243	9.998e-01
NDUFB11	580.501	-0.25245	9.998e-01
PINX1-1	5.52349	-0.25247	9.998e-01
CRNKL1	33.0646	-0.25248	9.998e-01
ITGAL	68.4463	-0.25249	9.998e-01
TMA16	29.1055	-0.25267	9.998e-01
TMEM33	52.1022	-0.25269	9.998e-01
AMMECR1	17.3293	-0.2528	9.998e-01
RFX7	12.5682	-0.25286	9.998e-01
FLI1	96.0489	-0.25308	9.998e-01
ATP23	35.9215	-0.25324	9.998e-01
MOB4	20.8703	-0.25327	9.998e-01
RFFL	43.2683	-0.25328	9.998e-01
MRPL43	133.142	-0.2533	9.998e-01
NPEPPS	93.2191	-0.25358	9.998e-01
PLEKHA2	53.905	-0.25364	9.998e-01
PGK1	682.862	-0.25368	9.998e-01
ZNF563	2.75253	-0.25401	9.998e-01
ACTR6	42.6344	-0.25411	9.998e-01
CDC16	40.4729	-0.25425	9.998e-01
OGFOD2	24.0366	-0.25427	9.998e-01
RNF213	549.936	-0.25431	9.998e-01
CHKB	22.6167	-0.25436	9.998e-01
HACD3	93.0162	-0.25477	9.998e-01
ABT1	81.0919	-0.25482	9.998e-01
CYB5D2	9.32528	-0.25536	9.998e-01		Yes
ATP6V0E1	317.069	-0.25537	9.998e-01
CHMP3	21.8745	-0.25578	9.998e-01
S100P	6.4369	-0.25582	9.998e-01
VDAC3	267.098	-0.25588	9.998e-01
MTRF1	13.4704	-0.25608	9.998e-01
KCNAB2	110.687	-0.25617	9.998e-01
UBXN2B	14.6356	-0.25631	9.998e-01
C11orf80	13.2571	-0.25641	9.998e-01
TARBP1	10.2732	-0.25647	9.998e-01
SNX29	27.305	-0.25658	9.998e-01
FAM120AOS	67.7255	-0.25666	9.998e-01
COQ3	13.8956	-0.25668	9.998e-01
SLC35B3	19.7646	-0.25675	9.998e-01
ZNF85	22.0471	-0.2571	9.998e-01
TTC39B	15.3714	-0.25718	9.998e-01
NOB1	66.2416	-0.25727	9.998e-01
ZC3H14	33.4766	-0.25733	9.998e-01
TMEM217	2.76879	-0.25739	9.998e-01
VAV1	47.954	-0.25739	9.998e-01
ACOX3	11.9665	-0.25739	9.998e-01
PGGT1B	20.4033	-0.25761	9.998e-01
RGS19	160.453	-0.2581	9.998e-01
RNF6	32.6956	-0.25811	9.998e-01
DNAJB4	6.88424	-0.25815	9.998e-01
METTL23	81.5148	-0.25827	9.998e-01
SLC16A7	30.1286	-0.25832	9.998e-01
HSD17B4	24.0037	-0.25869	9.998e-01
DYNLL1	525.889	-0.25884	9.998e-01
HERC4	37.4361	-0.25916	9.998e-01
ZNF333	5.82412	-0.25946	9.998e-01
PLEKHB2	66.7242	-0.25951	9.998e-01
ZNF22	65.4203	-0.25954	9.998e-01
MYO5A	53.9121	-0.25958	9.998e-01
ZNF814	2.78067	-0.25971	9.998e-01
FADD	65.3257	-0.25982	9.998e-01
HARS	79.6139	-0.25996	9.998e-01
WDR55	33.277	-0.26021	9.998e-01
CEP112	4.75043	-0.26032	9.998e-01
GPR137	28.405	-0.2604	9.998e-01
SRFBP1	24.2236	-0.26124	9.998e-01
PCGF3	11.5294	-0.26126	9.998e-01
CDAN1	7.54259	-0.2614	9.998e-01
YTHDC2	37.6619	-0.26148	9.998e-01
AKAP9	129.775	-0.26157	9.998e-01
HIST1H2BI	9.28785	-0.26161	9.998e-01
TRMT61A	12.5092	-0.26163	9.998e-01
MGAT5	33.2483	-0.26164	9.998e-01
NUP205	40.2655	-0.26173	9.998e-01
DCTN4	24.7203	-0.26216	9.998e-01
REV1	38.328	-0.26242	9.998e-01
USP4	57.852	-0.26267	9.998e-01
PSMB6	448.45	-0.26295	9.998e-01
NDUFB9	432.728	-0.26307	9.998e-01
PIK3R3	2.61136	-0.26318	9.998e-01
SLC25A20	35.0423	-0.26335	9.998e-01
SMAD1	10.2836	-0.26357	9.998e-01
PAXIP1	21.2852	-0.26359	9.998e-01
PPP1R12A	196.645	-0.26373	9.998e-01
ZNF326	47.0942	-0.26391	9.998e-01
NANS	69.9982	-0.26412	9.998e-01
TMEM254	12.2349	-0.26439	9.998e-01
DNAJB1	138.782	-0.26463	9.998e-01
RRAS2	18.988	-0.26472	9.998e-01
GCLM	49.9731	-0.26493	9.998e-01
TTLL12	19.8573	-0.2651	9.998e-01
RORC	4.74908	-0.26525	9.998e-01
TRBV29-1	32.1691	-0.26555	9.998e-01
NFX1	29.6541	-0.26575	9.998e-01
FBXO41	4.93894	-0.26587	9.998e-01
ZNF260	9.28007	-0.26613	9.998e-01
SAFB	88.126	-0.26624	9.998e-01
CENPV	9.49697	-0.26634	9.998e-01
ATP6AP2	105.963	-0.26634	9.998e-01
FN3KRP	60.7628	-0.26636	9.998e-01
DICER1	52.7665	-0.26645	9.998e-01
CCDC91	52.1277	-0.26651	9.998e-01
CAPN7	35.6445	-0.26657	9.998e-01
KDM1B	11.0214	-0.26666	9.998e-01
WDR12	20.1884	-0.26671	9.998e-01
TRA2A	50.2868	-0.26694	9.998e-01
VCL	11.7172	-0.26717	9.998e-01
GNB1L	22.4745	-0.26736	9.998e-01
DOPEY1	8.95763	-0.26754	9.998e-01
ZNF658	4.16147	-0.26768	9.998e-01
PRR14L	38.3702	-0.26788	9.998e-01
SFT2D2	52.7248	-0.26818	9.998e-01
DHX15	92.4272	-0.26819	9.998e-01
LAS1L	39.3237	-0.26828	9.998e-01
MED27	44.3561	-0.26831	9.998e-01
CNNM3	15.7913	-0.26831	9.998e-01
RPUSD2	12.7608	-0.26851	9.998e-01
RHOH	133.16	-0.26862	9.998e-01
CD55	43.8413	-0.26868	9.998e-01		Yes
MSRB2	29.45	-0.2688	9.998e-01
LRRC57	20.4274	-0.26919	9.998e-01
ROCK1	227.433	-0.26929	9.998e-01
USP7	49.1336	-0.26948	9.998e-01
RNF11	25.0736	-0.26958	9.998e-01
MED13L	15.2577	-0.26959	9.998e-01
DZIP3	11.9894	-0.26962	9.998e-01
RAB30	7.83334	-0.26968	9.998e-01
BMPR1A	7.83765	-0.27003	9.998e-01
SRD5A3	22.5547	-0.27006	9.998e-01
IST1	63.2512	-0.27016	9.998e-01
TSR1	36.0222	-0.27019	9.998e-01
NPRL3	24.5848	-0.27028	9.998e-01
RIOK1	40.6656	-0.27029	9.998e-01
MTF1	15.2336	-0.27033	9.998e-01
TMEM260	11.1163	-0.27034	9.998e-01
NUDT17	2.86127	-0.27038	9.998e-01
MOB2	54.4406	-0.27048	9.998e-01
ADAM10	83.8551	-0.27065	9.998e-01
SRGAP2C	7.83619	-0.2708	9.998e-01
SPTBN1	112.999	-0.27089	9.998e-01
CRTC3	71.2644	-0.27107	9.998e-01
PPRC1	19.3928	-0.27136	9.998e-01
ZBTB22	5.10099	-0.27166	9.998e-01
LIN9	21.172	-0.27192	9.998e-01
TMEM218	23.9381	-0.27203	9.998e-01
ZNF430	29.8458	-0.2721	9.998e-01
RMDN3	24.3238	-0.27227	9.998e-01
HIST1H2BF	61.7101	-0.27287	9.998e-01
HSPA4	120.124	-0.27295	9.998e-01
CBR1	86.9436	-0.27295	9.998e-01
TAF1A	8.5347	-0.27298	9.998e-01
CLSTN1	43.9213	-0.273	9.998e-01
TRAV20	23.5348	-0.27321	9.998e-01
DCBLD1	5.74236	-0.27322	9.998e-01
CEP164	25.6166	-0.27331	9.998e-01
ZNF316	7.67035	-0.27331	9.998e-01
RWDD3	15.7735	-0.27332	9.998e-01
MINK1	22.1937	-0.27347	9.998e-01
POP1	18.4131	-0.27379	9.998e-01
RAB5C	37.3262	-0.27392	9.998e-01
THG1L	25.5633	-0.27393	9.998e-01
TXLNG	21.9796	-0.27393	9.998e-01
TMEM131L	34.5064	-0.27398	9.998e-01
SPOPL	11.3052	-0.27405	9.998e-01
DNAJC25-GNG10	12.3146	-0.27434	9.998e-01
MTX3	14.1019	-0.27482	9.998e-01
LARP1	47.2177	-0.27491	9.998e-01
B3GLCT	10.9334	-0.27504	9.998e-01
TCTN1	3.88457	-0.27506	9.998e-01
ECPAS	31.8999	-0.27515	9.998e-01
ADHFE1	2.99023	-0.27516	9.998e-01
TRAF4	14.9932	-0.27519	9.998e-01
NUPL2	49.2507	-0.27521	9.998e-01
NGLY1	39.0395	-0.2755	9.998e-01
CARS2	44.9456	-0.27556	9.998e-01
TMEM87A	56.9651	-0.27569	9.998e-01
KLHL15	2.99882	-0.27611	9.998e-01
BUD23	78.0314	-0.27643	9.998e-01
FYB1	582.665	-0.27653	9.998e-01
FNBP4	97.5663	-0.27655	9.998e-01
HSF2	14.9578	-0.27753	9.998e-01
OS9	89.0289	-0.27771	9.998e-01
MARCKSL1	44.238	-0.27789	9.998e-01
DDX23	60.9038	-0.27803	9.998e-01
FOXRED1	28.7536	-0.27805	9.998e-01
NFKBID	22.7786	-0.27821	9.998e-01
CXCR3	289.495	-0.27828	9.998e-01
NRBF2	53.1875	-0.27848	9.998e-01
ARGLU1	242.458	-0.27858	9.998e-01
SH3GLB1	127.48	-0.2789	9.998e-01
AQR	33.507	-0.27899	9.998e-01
MTAP	13.1605	-0.27904	9.998e-01
RAPGEF1	65.9857	-0.27933	9.998e-01
ZNF117	1.95409	-0.27944	9.998e-01
SRBD1	18.5187	-0.27962	9.998e-01
SCAMP3	93.3298	-0.27976	9.998e-01
EXT1	4.46149	-0.27978	9.998e-01
REV3L	48.464	-0.27989	9.998e-01
GPATCH2L	31.9925	-0.27994	9.998e-01
ANKRD40	15.4798	-0.28019	9.998e-01
NPL	3.7102	-0.28019	9.998e-01
TRUB2	33.8989	-0.28034	9.998e-01
LMNA	28.121	-0.28065	9.998e-01
NKAP	56.4535	-0.28119	9.998e-01
ZBED1	25.7228	-0.28134	9.998e-01
SSRP1	202.758	-0.28193	9.998e-01
NAT10	23.3648	-0.28194	9.998e-01
BLOC1S5	8.53788	-0.28195	9.998e-01
ZNF790	4.25345	-0.28206	9.998e-01
ABI2	30.0455	-0.28207	9.998e-01
LDHB	937.542	-0.28222	9.998e-01
C6orf106	33.8385	-0.28225	9.998e-01
UBXN6	11.7513	-0.28254	9.998e-01
KIAA0232	34.7426	-0.28267	9.998e-01
CD48	231.054	-0.28302	9.998e-01		Yes
FBXO38	17.0895	-0.28325	9.998e-01
MFSD14B	35.8805	-0.28326	9.998e-01
RBM33	56.9319	-0.28326	9.998e-01
CSTF3	20.4383	-0.28332	9.998e-01
CCNL1	118.593	-0.28354	9.998e-01
ZNF202	3.8011	-0.28357	9.998e-01
RNF126	117.602	-0.28358	9.998e-01
NDUFAB1	347.165	-0.28369	9.998e-01
PDXK	106.297	-0.28403	9.998e-01
SDHAF2	15.3619	-0.28407	9.998e-01
NT5C3A	77.1993	-0.28409	9.998e-01
C1QTNF6	3.00003	-0.28416	9.998e-01		Yes
GTF3A	325.509	-0.28421	9.998e-01
CCDC134	9.63461	-0.28436	9.998e-01		Yes
HUWE1	99.352	-0.28442	9.998e-01
MTDH	368.265	-0.2846	9.998e-01
CINP	46.5962	-0.28468	9.998e-01
PCNT	68.7465	-0.28468	9.998e-01
HES6	9.76996	-0.28473	9.998e-01
DECR1	173.59	-0.28499	9.998e-01
SDHC	172.775	-0.28518	9.998e-01
CUL7	5.36981	-0.28529	9.998e-01
OPA1	51.4755	-0.28531	9.998e-01
RAB11FIP5	3.40395	-0.28543	9.998e-01
NOP2	8.17754	-0.28545	9.998e-01
COA5	58.4556	-0.28548	9.998e-01
GALNT7	19.6259	-0.28559	9.998e-01
ATF7IP	85.4723	-0.28572	9.998e-01
EEF1G	11.8114	-0.28585	9.998e-01
RPAP1	12.047	-0.28616	9.998e-01
NXF1	19.8362	-0.28624	9.998e-01
CCT7	239.381	-0.28629	9.998e-01
ZSWIM7	32.4216	-0.28629	9.998e-01
TIMM23B	7.88836	-0.2863	9.998e-01
GDF11	9.66405	-0.28645	9.998e-01		Yes
SLC4A2	17.4237	-0.28661	9.998e-01
ZFAND4	11.4569	-0.28661	9.998e-01
SOS1	15.5221	-0.28661	9.998e-01
PARN	40.6494	-0.28667	9.998e-01
KIAA0825	4.89578	-0.28668	9.998e-01
CCNT1	34.4831	-0.28696	9.998e-01
TMED5	102.336	-0.28705	9.998e-01
GTF3C3	25.7846	-0.28731	9.998e-01
PRDM2	43.7083	-0.2874	9.998e-01
CAP1	595.017	-0.2874	9.998e-01
DSE	8.93476	-0.28758	9.998e-01
C5orf63	12.3445	-0.2876	9.998e-01
SGK1	17.4534	-0.2876	9.998e-01
SRGAP2	13.066	-0.28766	9.998e-01
FBXO28	17.1349	-0.28785	9.998e-01
ARAP2	77.2799	-0.28798	9.998e-01
EPG5	9.86448	-0.28803	9.998e-01
CAPZA1	236.348	-0.28819	9.998e-01
DUSP2	98.612	-0.28832	9.998e-01
CYFIP1	9.11397	-0.28852	9.998e-01
CCL18	5.73357	-0.28861	9.998e-01		Yes
MFSD8	13.9132	-0.28863	9.998e-01
BRAP	23.3445	-0.28871	9.998e-01
PDPK1	36.585	-0.28873	9.998e-01
MAMSTR	2.76897	-0.2888	9.998e-01
IFI27L1	77.4631	-0.28892	9.998e-01		Yes
DPM1	43.778	-0.28893	9.998e-01
HNRNPC	630.294	-0.28955	9.998e-01
CCDC150	8.83194	-0.28963	9.998e-01
FUS	300.279	-0.29024	9.998e-01
RSBN1	59.7278	-0.29032	9.998e-01
LRRC8C	30.2978	-0.29036	9.998e-01
APBA3	38.2009	-0.29039	9.998e-01
NEK9	23.9413	-0.29062	9.998e-01
C1orf21	2.88289	-0.29082	9.998e-01
SELENOF	148.912	-0.29109	9.998e-01
SHPRH	25.1083	-0.2914	9.998e-01
BSG	267.143	-0.29141	9.998e-01
COIL	42.1716	-0.29145	9.998e-01
TPD52L2	58.2241	-0.29148	9.998e-01
USE1	40.7819	-0.29157	9.998e-01
GON7	60.2258	-0.29214	9.998e-01
NPC2	86.6879	-0.29239	9.998e-01		Yes
PSMD11	167.511	-0.2924	9.998e-01
RITA1	24.4424	-0.29323	9.998e-01
ANKZF1	22.5824	-0.29327	9.998e-01
HNRNPA1L2	3.68631	-0.29342	9.998e-01
DHX37	10.3313	-0.29349	9.998e-01
TRBV28	58.3781	-0.29366	9.998e-01
RAP1A	213.531	-0.29369	9.998e-01
ARG2	3.61826	-0.29373	9.998e-01
MECR	14.2256	-0.294	9.998e-01
POLR2E	255.394	-0.29401	9.998e-01
NECAP1	21.838	-0.29419	9.998e-01
ZNF672	29.1937	-0.29427	9.998e-01
TNIP1	122.386	-0.2946	9.998e-01
SLC35A4	36.7347	-0.29471	9.998e-01
CCDC167	247.618	-0.29473	9.998e-01
HPCAL1	87.8094	-0.295	9.998e-01
EMC4	168.518	-0.29533	9.998e-01
NBEAL2	46.6704	-0.29543	9.998e-01
COX15	30.8063	-0.2956	9.998e-01
COPS7B	32.0856	-0.29563	9.998e-01
ZC3H4	22.2259	-0.29564	9.998e-01
SLC16A1	39.9696	-0.29575	9.998e-01
GSTCD	8.35965	-0.29588	9.998e-01
ATF7IP2	35.9731	-0.2963	9.998e-01
SQLE	45.878	-0.29636	9.998e-01
ZNF281	27.0491	-0.29638	9.998e-01
TAF1D	143.235	-0.29646	9.998e-01
CALM1	1864.64	-0.29646	9.998e-01
STBD1	3.02116	-0.29648	9.998e-01
EXOSC5	41.8082	-0.29699	9.998e-01
EMC2	30.5175	-0.29728	9.998e-01
HCFC1	58.5626	-0.29733	9.998e-01
UBE2V1	18.8965	-0.29738	9.998e-01
SMNDC1	92.0496	-0.29741	9.998e-01
ANGEL2	30.3718	-0.29751	9.998e-01
SIT1	262.945	-0.29759	9.998e-01
ZHX1	30.4096	-0.29835	9.998e-01
SART3	43.0445	-0.29844	9.998e-01
TMLHE	10.8422	-0.29845	9.998e-01
RMI1	29.9651	-0.29848	9.998e-01
SLTM	195.844	-0.29876	9.998e-01
KHDC4	25.6403	-0.29877	9.998e-01
ACTR3	769.835	-0.29891	9.998e-01
CMC4	1.97692	-0.29916	9.998e-01
NARS	51.3845	-0.29918	9.998e-01
AKIRIN1	63.7358	-0.29955	9.998e-01
COG4	39.9744	-0.29957	9.998e-01
MTM1	20.5311	-0.29959	9.998e-01
CLCC1	11.5132	-0.29983	9.998e-01
NIFK	103.253	-0.29998	9.998e-01
EHMT2	48.2906	-0.30023	9.998e-01
ERLIN2	10.816	-0.30032	9.998e-01
TRAV17	48.5627	-0.30042	9.998e-01
ALG14	10.4874	-0.30054	9.998e-01
TRAK1	10.847	-0.3009	9.998e-01
RXYLT1	24.0299	-0.30095	9.998e-01
CASP10	8.57783	-0.30103	9.998e-01
ETFRF1	18.8145	-0.30103	9.998e-01
SMARCA4	84.4274	-0.30168	9.998e-01
CDK11A	31.4726	-0.30169	9.998e-01
TTC30B	2.66989	-0.30178	9.998e-01
SELENOW	379.206	-0.30199	9.998e-01
PPT1	98.683	-0.30209	9.998e-01
EIF2AK4	43.2916	-0.30216	9.998e-01
CDYL2	7.84801	-0.30219	9.998e-01
ZBTB25	34.8895	-0.30243	9.998e-01
DESI2	64.0851	-0.30254	9.998e-01
BORCS7	11.7348	-0.30304	9.998e-01
TMED8	28.2414	-0.30392	9.998e-01
PHOSPHO2	3.11658	-0.30418	9.998e-01
NUP155	34.8584	-0.3043	9.998e-01
GTF3C1	39.6243	-0.30434	9.998e-01
DGKD	13.8809	-0.30439	9.998e-01
PTPN22	111.027	-0.30445	9.998e-01
ZNF106	92.5954	-0.30463	9.998e-01
ZNF354C	4.32541	-0.30473	9.998e-01
RANGRF	100.219	-0.30496	9.998e-01
AP4B1	22.0541	-0.30502	9.998e-01
SLC23A2	9.55576	-0.30539	9.998e-01
UBE2Q2	67.3096	-0.30543	9.998e-01
CNOT1	68.1491	-0.30546	9.998e-01
USP38	27.6287	-0.30579	9.998e-01
HIST1H4A	7.8073	-0.30619	9.998e-01
DLST	52.5648	-0.30622	9.998e-01
PCYT1A	22.1881	-0.30624	9.998e-01
TARDBP	21.1424	-0.30631	9.998e-01
ZDHHC20	48.8483	-0.3065	9.998e-01
DEDD2	26.0419	-0.30661	9.998e-01
CYSTM1	27.4406	-0.3071	9.998e-01
ZNF90	6.81279	-0.30718	9.998e-01
PRPS1	71.9639	-0.30732	9.998e-01
PSMD5	32.454	-0.30735	9.998e-01
NDUFA7	8.29842	-0.30762	9.998e-01
YME1L1	105.574	-0.30782	9.998e-01
NAPG	43.552	-0.30823	9.998e-01
GINS3	20.5565	-0.30849	9.998e-01
DDX10	23.0611	-0.30852	9.998e-01
ORC1	28.1556	-0.30852	9.998e-01
ACTL10	4.69987	-0.30857	9.998e-01
HYLS1	19.2159	-0.30874	9.998e-01
C19orf24	132.7	-0.30875	9.998e-01
POLR1A	14.9933	-0.30908	9.998e-01
SETD7	5.21875	-0.31001	9.998e-01
COX18	10.1951	-0.31004	9.998e-01
MSANTD4	10.6294	-0.31019	9.998e-01
CEP57L1	25.3856	-0.31025	9.998e-01
SAMD8	9.63411	-0.31027	9.998e-01
TTC37	31.388	-0.31088	9.998e-01
DHX29	70.7781	-0.31117	9.998e-01
SLC44A1	10.1677	-0.31153	9.998e-01
RFXAP	13.9476	-0.31192	9.998e-01
JOSD1	34.335	-0.31196	9.998e-01
TRAV39	14.1238	-0.31221	9.998e-01
MANBA	16.47	-0.31237	9.998e-01
PGAP1	6.41024	-0.31246	9.998e-01
BECN1	83.1683	-0.31247	9.998e-01
HSP90AA1	1985.39	-0.31275	9.998e-01
VAC14	17.8381	-0.31287	9.998e-01
PDIA6	444.251	-0.31288	9.998e-01
HNRNPDL	442.52	-0.31298	9.998e-01
N4BP3	2.33726	-0.31303	9.998e-01
RNF103	9.68216	-0.31314	9.998e-01
HDAC8	33.6025	-0.31348	9.998e-01
SPRY1	4.77848	-0.31363	9.998e-01
MTFP1	48.3347	-0.31379	9.998e-01
TYW1	21.431	-0.31405	9.998e-01
ZNF440	3.32737	-0.31427	9.998e-01
MRPS18B	93.1317	-0.31428	9.998e-01
DBT	7.25243	-0.3143	9.998e-01
UBL3	26.7512	-0.31442	9.998e-01
ZC3H8	34.6638	-0.31444	9.998e-01
TNFRSF4	277.175	-0.31476	9.998e-01
AHR	41.1692	-0.31478	9.998e-01
ARL6IP6	117.561	-0.31485	9.998e-01
TOMM22	190.791	-0.31485	9.998e-01
SACS	31.9124	-0.31504	9.998e-01
SLC4A8	2.71711	-0.31516	9.998e-01
SMG1	98.6214	-0.31522	9.998e-01
DIS3	37.8264	-0.31528	9.998e-01
L3MBTL2	30.3763	-0.31545	9.998e-01
ATP5PO	26.9205	-0.31582	9.998e-01
DNAJC7	127.506	-0.31596	9.998e-01
PDSS1	21.5507	-0.31636	9.998e-01
PLK3	36.1321	-0.3166	9.998e-01
PDE12	30.4936	-0.31685	9.998e-01
NOP56	106.634	-0.31707	9.998e-01
C5orf51	37.8173	-0.31725	9.998e-01
STT3B	107.89	-0.3173	9.998e-01
QSER1	16.5336	-0.31731	9.998e-01
NET1	34.1258	-0.31744	9.998e-01
TRAPPC8	28.9475	-0.31753	9.998e-01
TLDC1	7.52494	-0.31781	9.998e-01
ERC1	23.7355	-0.31784	9.998e-01
KCTD21	3.13603	-0.31815	9.998e-01
NIPA1	17.8058	-0.31837	9.998e-01
EML4	270.39	-0.31892	9.998e-01
FAM214A	27.9991	-0.31898	9.998e-01
ZNF514	3.47796	-0.31913	9.998e-01
PRKAR1B	41.2342	-0.3192	9.998e-01
PAM16	12.1696	-0.31927	9.998e-01
BICRAL	13.4928	-0.3193	9.998e-01
CNNM4	3.63565	-0.31953	9.998e-01
FBXO3	25.4894	-0.3198	9.998e-01
HMGXB4	65.3893	-0.32004	9.998e-01
PUM3	61.5759	-0.32007	9.998e-01
ARL2	14.9599	-0.32021	9.998e-01
GZMH	48.7737	-0.32025	9.998e-01		Yes
PPM1N	2.52237	-0.32031	9.998e-01
ZNF701	7.13507	-0.32069	9.998e-01
NDRG3	41.0305	-0.32079	9.998e-01
SEC22A	4.34945	-0.32092	9.998e-01
C1QB	11.5451	-0.32093	9.998e-01		Yes
TCHP	54.4333	-0.32098	9.998e-01
AAR2	27.4452	-0.32104	9.998e-01
MCM10	60.7446	-0.32112	9.998e-01
CHPT1	27.5615	-0.32134	9.998e-01
SERPINB8	3.62814	-0.32159	9.998e-01
NDUFA11	73.554	-0.32168	9.998e-01
PCLAF	68.9217	-0.32199	9.998e-01
TNRC6C	10.8622	-0.32201	9.998e-01
BAHD1	6.59844	-0.32255	9.998e-01
ATG2B	15.5063	-0.32258	9.998e-01
CSDE1	240.012	-0.32261	9.998e-01
USP13	14.5352	-0.32275	9.998e-01
RB1CC1	62.297	-0.32276	9.998e-01
OXSR1	39.7642	-0.32302	9.998e-01
FCHSD2	24.758	-0.32308	9.998e-01
TSNAX	11.0952	-0.32322	9.998e-01
MTMR8	2.79286	-0.32335	9.998e-01
PDE7B	6.64317	-0.3234	9.998e-01
RBM10	41.642	-0.3236	9.998e-01
OXR1	30.7402	-0.32366	9.998e-01
DDX59	35.7286	-0.32371	9.998e-01
VTA1	61.5498	-0.32379	9.998e-01
TSN	59.6019	-0.32387	9.998e-01
RNF130	4.42588	-0.32389	9.998e-01
LZTR1	9.03596	-0.32432	9.998e-01
SGMS1	42.5116	-0.32448	9.998e-01
THOC2	89.6066	-0.32466	9.998e-01
KIAA0100	44.175	-0.32488	9.998e-01
UGGT1	31.1594	-0.32494	9.998e-01
CCNDBP1	145.387	-0.32499	9.998e-01
MFSD4B	5.29478	-0.32509	9.998e-01
TANGO2	27.5518	-0.3252	9.998e-01
CLEC16A	13.389	-0.32525	9.998e-01
NDUFA13	54.602	-0.32527	9.998e-01
PRKCSH	95.5717	-0.32537	9.998e-01
CMTM6	200.035	-0.32539	9.998e-01
HIST1H2AE	33.3775	-0.32596	9.998e-01
ZFP1	7.78661	-0.32682	9.998e-01
PCMT1	177.996	-0.32692	9.998e-01
RASSF2	55.3197	-0.32717	9.998e-01
INTS14	33.8136	-0.32776	9.998e-01
UTP25	10.518	-0.32786	9.998e-01
DUSP10	19.9374	-0.32799	9.998e-01
NXPE3	20.0442	-0.32803	9.998e-01		Yes
ATXN1	40.7342	-0.32817	9.998e-01
PIP4K2C	14.9487	-0.3282	9.998e-01
N4BP2L2	121.025	-0.32852	9.998e-01
OGFOD1	34.8785	-0.32859	9.998e-01
NIPBL	111.926	-0.32865	9.998e-01
HIST1H2BL	15.7726	-0.32873	9.998e-01
LEMD3	29.2092	-0.32876	9.998e-01
ARFRP1	53.8673	-0.32878	9.998e-01
BMT2	11.7651	-0.32888	9.998e-01
PATL1	37.5899	-0.3294	9.998e-01
RPA1	105.427	-0.32978	9.998e-01
INTS3	19.0783	-0.3303	9.998e-01
NDFIP1	187.215	-0.33049	9.998e-01
DKC1	82.5091	-0.33136	9.998e-01
KPTN	8.79341	-0.33145	9.998e-01
ARHGEF6	124.492	-0.33186	9.998e-01
OSBPL9	40.3415	-0.33218	9.998e-01
SMAD5	4.24784	-0.33222	9.998e-01
KPNA3	71.4513	-0.33239	9.998e-01
ULK1	9.60721	-0.33277	9.998e-01
C9orf72	4.89239	-0.33282	9.998e-01
RBM27	8.27511	-0.33295	9.998e-01
ZSCAN26	4.13647	-0.33299	9.998e-01
CASP1	71.6483	-0.333	9.998e-01
ARFGAP2	52.9221	-0.33303	9.998e-01
TBC1D15	33.8666	-0.33304	9.998e-01
CSNK1G1	17.9888	-0.33364	9.998e-01
PLOD3	19.3146	-0.33372	9.998e-01		Yes
ZNF346	16.1002	-0.33374	9.998e-01
PDAP1	187.821	-0.33378	9.998e-01
TRAV12-3	39.2861	-0.33395	9.998e-01
PFAS	9.95726	-0.33424	9.998e-01
HAUS3	43.2231	-0.33425	9.998e-01
ACSL4	51.4082	-0.33441	9.998e-01
RBBP6	110.671	-0.33446	9.998e-01
SMYD4	17.3094	-0.33459	9.998e-01
GPN3	54.1446	-0.33481	9.998e-01
MAP3K7CL	3.27411	-0.33505	9.998e-01
C11orf1	21.3393	-0.33533	9.998e-01
JPT2	39.9643	-0.33535	9.998e-01
NBPF26	8.89112	-0.33543	9.998e-01
SENP2	13.7912	-0.33545	9.998e-01
PRPF4	39.5613	-0.33546	9.998e-01
ZNF280D	19.6943	-0.33561	9.998e-01
TMEM206	18.7584	-0.33573	9.998e-01
UBR4	58.0935	-0.33576	9.998e-01
TRAPPC13	17.8199	-0.33598	9.998e-01
GPR89B	5.89753	-0.33609	9.998e-01
APBA2	3.90718	-0.33621	9.998e-01
UEVLD	18.0974	-0.33623	9.998e-01
SRSF5	199.754	-0.33625	9.998e-01
PDCD4	61.4592	-0.33658	9.998e-01
CALCB	3.66959	-0.33679	9.998e-01		Yes
INO80D	31.3134	-0.33706	9.998e-01
ZNF708	16.5263	-0.33781	9.998e-01
PRRC2C	390.793	-0.33783	9.998e-01
CBL	47.3076	-0.33787	9.998e-01
MARCH2	32.2244	-0.33824	9.998e-01
RMC1	31.5779	-0.33852	9.998e-01
ABCE1	72.6489	-0.33895	9.998e-01
ACAA2	56.8652	-0.33906	9.998e-01
PDS5B	60.565	-0.33926	9.998e-01
RNF166	71.1955	-0.33934	9.998e-01
MRPL39	49.684	-0.34025	9.998e-01
SDAD1	71.6136	-0.34065	9.998e-01
PPP2R5B	5.41731	-0.34121	9.998e-01
TES	99.2816	-0.34124	9.998e-01
ATP6V1D	67.6605	-0.34125	9.998e-01
TMEM71	19.8608	-0.34152	9.998e-01
MED23	18.0089	-0.34184	9.998e-01
RASGEF1B	4.44609	-0.3419	9.998e-01
BDP1	127.014	-0.34193	9.998e-01
SETD5	57.6641	-0.34219	9.998e-01
CKB	3.5306	-0.34232	9.998e-01
STK10	117.175	-0.34234	9.998e-01
LRRIQ3	2.77282	-0.34269	9.998e-01
CCDC138	17.0387	-0.34326	9.998e-01
HIST1H2AC	75.6192	-0.34343	9.998e-01
MTA3	15.534	-0.34386	9.998e-01
TXNDC11	33.4631	-0.34402	9.998e-01
BCLAF1	159.551	-0.34409	9.998e-01
DOT1L	20.276	-0.34487	9.998e-01
RLF	29.1209	-0.34491	9.998e-01
ELP1	14.3907	-0.3451	9.998e-01
FTSJ3	43.9733	-0.34532	9.998e-01
GPATCH2	21.1622	-0.34547	9.998e-01
EIF4G3	59.5815	-0.34554	9.998e-01
GBP1	195.317	-0.34565	9.998e-01
SMYD5	4.95044	-0.34573	9.998e-01
MTCH2	165.063	-0.34579	9.998e-01
NSD1	118.797	-0.34652	9.998e-01
SIDT2	6.86991	-0.34692	9.998e-01
DTNB	22.8731	-0.34699	9.998e-01
CFP	3.77883	-0.34728	9.998e-01		Yes
MAP3K13	17.6692	-0.34738	9.998e-01
MRS2	25.9078	-0.34743	9.998e-01
RMND5A	40.879	-0.34748	9.998e-01
PRKD3	10.4839	-0.3477	9.998e-01
FYCO1	12.6322	-0.34781	9.998e-01
TTPAL	10.9217	-0.34799	9.998e-01
EEF1AKMT1	20.3522	-0.34804	9.998e-01
RBM34	10.5071	-0.34828	9.998e-01
SPEN	76.6849	-0.34834	9.998e-01
CPEB3	4.12223	-0.34838	9.998e-01
PPP1R9B	15.6918	-0.3484	9.998e-01
NOM1	26.4444	-0.34849	9.998e-01
ZSCAN30	3.56402	-0.34854	9.998e-01
ZNF75D	8.90932	-0.34881	9.998e-01
KAT14	8.57497	-0.34895	9.998e-01
ELL2	22.8316	-0.34905	9.998e-01
PRKAA1	36.0979	-0.34933	9.998e-01
RPF2	24.0275	-0.34937	9.998e-01
DHRS12	5.60457	-0.3496	9.998e-01
ATP11C	12.1098	-0.34966	9.998e-01
TRAV30	7.60567	-0.3498	9.998e-01
CCT5	284.09	-0.35075	9.998e-01
PLOD1	13.5849	-0.35096	9.998e-01
TLR1	3.41409	-0.35115	9.998e-01
ITPR1	21.5655	-0.3515	9.998e-01
DNAJA3	31.9772	-0.35164	9.998e-01
IDH3A	47.6718	-0.35178	9.998e-01
FCF1	17.4768	-0.35183	9.998e-01
PRMT3	26.1715	-0.35196	9.998e-01
APLP2	35.6912	-0.35199	9.998e-01
IVNS1ABP	77.3574	-0.35206	9.998e-01
AKAP11	47.2933	-0.3523	9.998e-01
RHOT1	25.6339	-0.35239	9.998e-01
ZYG11B	9.8611	-0.35281	9.998e-01
CBX2	3.55856	-0.3536	9.998e-01
EIF1AD	27.0154	-0.35366	9.998e-01
DRG1	73.1655	-0.35366	9.998e-01
SNAP23	51.0107	-0.35421	9.998e-01
TRBV12-3	41.2248	-0.35469	9.998e-01
ARHGAP31	6.61044	-0.35486	9.998e-01
ZNF77	3.33488	-0.35522	9.998e-01
PACSIN2	24.5885	-0.35537	9.998e-01
SLFN13	13.4171	-0.35559	9.998e-01
ERLIN1	12.3069	-0.35563	9.998e-01
ZFP90	22.5227	-0.35589	9.998e-01
SHQ1	14.9984	-0.35591	9.998e-01
ZNF75A	20.4229	-0.35621	9.998e-01
EIF3A	298.932	-0.35627	9.998e-01
HSPE1	392.123	-0.35632	9.998e-01
NPIPB4	4.37044	-0.35665	9.998e-01
TIAM1	23.2672	-0.35698	9.998e-01
DENND2D	134.766	-0.35716	9.998e-01
MLKL	26.7474	-0.3572	9.998e-01
POLK	31.5843	-0.35734	9.998e-01
SNHG15	47.4789	-0.35742	9.998e-01
RUVBL1	75.2549	-0.35747	9.998e-01
IRF5	21.9585	-0.35776	9.998e-01
KDM3A	18.1927	-0.35818	9.998e-01
TMEM168	8.90191	-0.35831	9.998e-01
BBX	45.3215	-0.35898	9.998e-01
OTUD4	19.0591	-0.35902	9.998e-01
C17orf67	7.88752	-0.35976	9.998e-01		Yes
LARS2	11.3018	-0.35993	9.998e-01
SMCR8	9.22072	-0.36017	9.998e-01
CNOT6L	65.7257	-0.36036	9.998e-01
NR2F6	9.34725	-0.36036	9.998e-01
RANBP2	62.0037	-0.36044	9.998e-01
BTF3L4	95.1539	-0.36045	9.998e-01
TMX2	32.2065	-0.36074	9.998e-01
TRBV21-1	8.09805	-0.36089	9.998e-01
BFSP2	4.93328	-0.361	9.998e-01
TAB3	11.8416	-0.36101	9.998e-01
GNL3	37.9248	-0.36105	9.998e-01
EXOSC7	66.2902	-0.36109	9.998e-01
SENP5	23.8032	-0.36111	9.998e-01
ZNF644	75.6961	-0.36132	9.998e-01
EIF2S3	135.797	-0.36149	9.998e-01
VOPP1	113.9	-0.36151	9.998e-01
DDHD1	45.9208	-0.36207	9.998e-01
KIFAP3	27.5873	-0.3623	9.998e-01
THNSL1	3.18704	-0.36245	9.998e-01
ACTL6A	85.5555	-0.3626	9.998e-01
ZNF717	2.74564	-0.36282	9.998e-01
RAPGEF2	11.3081	-0.36296	9.998e-01
SPECC1L	7.56387	-0.36303	9.998e-01
MYB	33.7869	-0.36307	9.998e-01
UBE4B	27.7548	-0.36322	9.998e-01
STARD5	3.22209	-0.36325	9.998e-01
POLA1	35.206	-0.36332	9.998e-01
SETBP1	3.42311	-0.36335	9.998e-01
ITGAM	4.51273	-0.36372	9.998e-01
C2orf74	22.7858	-0.364	9.998e-01
ALDH9A1	70.3365	-0.36408	9.998e-01
SEC16A	31.8218	-0.36446	9.998e-01
WBP1L	14.5529	-0.36459	9.998e-01
CCND2	178.769	-0.36486	9.998e-01
PLEK	12.0557	-0.36502	9.998e-01
PWP1	83.7679	-0.3652	9.998e-01
DDX39B	15.9708	-0.3653	9.998e-01
ZBTB38	75.6894	-0.36535	9.998e-01
NAIP	4.8418	-0.36557	9.998e-01
MAP3K8	28.4594	-0.36584	9.998e-01
QTRT2	16.0118	-0.36588	9.998e-01
STK26	36.6409	-0.3659	9.998e-01
HIST1H2AI	26.0965	-0.36594	9.998e-01
BTN3A3	22.3608	-0.36597	9.998e-01
C20orf27	73.5641	-0.36621	9.998e-01
TMBIM4	22.1285	-0.36644	9.998e-01
FAHD1	16.7626	-0.36667	9.998e-01
CBY1	4.9833	-0.367	9.998e-01
HEXA	13.0942	-0.36713	9.998e-01
DYNC1H1	150.697	-0.36717	9.998e-01
HYOU1	41.0018	-0.36733	9.998e-01
KLHL42	21.6801	-0.36747	9.998e-01
NAA35	22.719	-0.36758	9.998e-01
POM121	39.8201	-0.36815	9.998e-01
SUPV3L1	25.8057	-0.36815	9.998e-01
SRSF1	125.254	-0.36817	9.998e-01
ORC5	25.2099	-0.36817	9.998e-01
TRAF3IP3	260.278	-0.36843	9.998e-01
MAP1LC3B	144.228	-0.3687	9.998e-01
EHD4	33.2229	-0.36876	9.998e-01
MSI2	33.737	-0.36902	9.998e-01
GATC	14.0373	-0.36907	9.998e-01
LIG3	17.7213	-0.3692	9.998e-01
IKZF2	18.4309	-0.36953	9.998e-01
CHD4	114.748	-0.36968	9.998e-01
PSTK	5.3522	-0.36989	9.998e-01
MANEA	31.0587	-0.3699	9.998e-01
SIKE1	54.6799	-0.37004	9.998e-01
FAM160B1	63.7522	-0.37043	9.998e-01
NFYA	11.9454	-0.3706	9.998e-01
PLEKHM1	17.561	-0.37095	9.998e-01
FBXO31	16.7586	-0.37112	9.998e-01
ZNF256	3.06905	-0.37141	9.998e-01
SGTA	45.6872	-0.37162	9.998e-01
MTOR	27.9397	-0.37212	9.998e-01
KLHL11	10.8121	-0.37229	9.998e-01
IMMP1L	37.9555	-0.37236	9.998e-01
WDCP	9.09306	-0.3725	9.998e-01
HIST3H2A	33.2558	-0.37265	9.998e-01
DUSP6	25.1172	-0.37311	9.998e-01
LRRC8B	10.9497	-0.37316	9.998e-01
ERVMER61-1	1.95803	-0.37337	9.998e-01
HACE1	10.8425	-0.37367	9.998e-01
ARPC4	51.3786	-0.37381	9.998e-01
C14orf28	2.65855	-0.37395	9.998e-01
FAM120C	6.67101	-0.37407	9.998e-01
LYRM7	19.807	-0.3742	9.998e-01
RBMXL1	14.6088	-0.37421	9.998e-01
LEF1	45.9754	-0.37461	9.998e-01
NBPF3	4.2122	-0.37464	9.998e-01
TFDP1	179.941	-0.37477	9.998e-01
CGRRF1	16.6906	-0.37487	9.998e-01
ANKRD37	10.6459	-0.3752	9.998e-01
TAP2	14.8492	-0.37533	9.998e-01
KIAA1109	36.2388	-0.37541	9.998e-01
PAN2	5.94602	-0.37551	9.998e-01
VAPB	26.2869	-0.37568	9.998e-01
SRPRB	63.7285	-0.37569	9.998e-01
INTS7	19.0663	-0.37618	9.998e-01
GCH1	60.4006	-0.37639	9.998e-01
MRPS28	31.9552	-0.37647	9.998e-01
FSCN1	10.2598	-0.37685	9.998e-01
GFPT1	28.6402	-0.37694	9.998e-01
PITRM1	19.7593	-0.37705	9.998e-01
NISCH	18.4756	-0.37745	9.998e-01
TAF9B	27.7342	-0.37751	9.998e-01
GIMAP4	404.74	-0.3777	9.998e-01
HSPA14-1	21.1581	-0.37788	9.998e-01
GFM1	31.3631	-0.37804	9.998e-01
AGO3	30.3042	-0.37818	9.998e-01
NR2C1	20.2358	-0.37841	9.998e-01
BABAM2	19.2295	-0.37874	9.998e-01
COX11	35.6109	-0.379	9.998e-01
DNLZ	31.7797	-0.37911	9.998e-01
VILL	7.29097	-0.37927	9.998e-01
FAM168A	11.3843	-0.37971	9.998e-01
NT5C2	28.4837	-0.3798	9.998e-01
N4BP2	56.156	-0.38011	9.998e-01
SSB	172.003	-0.38034	9.998e-01
ANAPC13	41.2887	-0.38035	9.998e-01
MED26	3.79243	-0.38041	9.998e-01
SRPK2	123.522	-0.38062	9.998e-01
TSPAN3	18.2713	-0.38106	9.998e-01
ZFP36	230.494	-0.38109	9.998e-01
RETREG1	28.3818	-0.38122	9.998e-01
NUP160	40.2056	-0.38126	9.998e-01
PRKCH	118.733	-0.38155	9.998e-01
PHLPP1	2.77651	-0.38173	9.998e-01
ELOF1	63.4163	-0.38198	9.998e-01
PIBF1	22.0933	-0.38221	9.998e-01		Yes
BORCS8	7.89774	-0.38236	9.998e-01
VMP1	115.772	-0.38244	9.998e-01
BAZ2B	4.25043	-0.38251	9.998e-01
PDE4B	80.8777	-0.38258	9.998e-01
AP1M1	135.501	-0.38259	9.998e-01
ZC3HAV1	129.233	-0.38265	9.998e-01
EXOC4	37.902	-0.38272	9.998e-01
MON2	32.397	-0.38276	9.998e-01
SRSF6	47.9558	-0.38277	9.998e-01
NRBP2	2.5802	-0.38393	9.998e-01
PAICS	118.64	-0.38401	9.998e-01
ITFG2	28.5968	-0.38403	9.998e-01
ZNF3	10.9482	-0.38445	9.998e-01
APC	25.1615	-0.38463	9.998e-01
NUP88	25.8299	-0.38477	9.998e-01
TRMT2B	10.9588	-0.38498	9.998e-01
CXCL13	669.28	-0.38504	9.998e-01		Yes
FMNL3	24.7814	-0.3854	9.998e-01
TTC17	46.1741	-0.38573	9.998e-01		Yes
GNL3L	15.3625	-0.38613	9.998e-01
TMEM170A	29.3717	-0.38636	9.998e-01
CAD	18.347	-0.38644	9.998e-01
UTP20	18.7841	-0.38653	9.998e-01
CENPJ	36.7957	-0.38682	9.998e-01
TRMT61B	21.3205	-0.38728	9.998e-01
DENND4A	19.2772	-0.38733	9.998e-01
UBAC2	54.2563	-0.38822	9.998e-01
LUC7L	44.9789	-0.38862	9.998e-01
DERL3	13.7258	-0.38925	9.998e-01
KIF5B	216.879	-0.38969	9.998e-01
ZBTB6	7.50476	-0.38981	9.998e-01
CCDC85C	9.03994	-0.39079	9.998e-01
FLNB	19.6451	-0.39092	9.998e-01
HSPH1	156.28	-0.39106	9.998e-01
UBQLN2	37.4111	-0.39132	9.998e-01
VPS54	7.81944	-0.39135	9.998e-01
ATF1	45.9407	-0.39137	9.998e-01
SLC16A13	7.53002	-0.39146	9.998e-01
SLC25A37	23.1942	-0.39151	9.998e-01
PFDN6	76.4117	-0.39163	9.998e-01
POGZ	42.6879	-0.39176	9.998e-01
TNFRSF10A	23.6954	-0.39216	9.998e-01
POLR2C	79.6963	-0.39246	9.998e-01
RAD52	5.25299	-0.39249	9.998e-01
ZNF292	88.2165	-0.39255	9.998e-01
LCOR	28.8076	-0.39273	9.998e-01
BCS1L	19.0072	-0.39297	9.998e-01
C5orf24	39.0611	-0.39315	9.998e-01
ARHGAP15	119.386	-0.39338	9.998e-01
RASA1	36.1001	-0.39348	9.998e-01
SASS6	53.2638	-0.39359	9.998e-01
GPHN	21.1747	-0.39406	9.998e-01
MCM3AP	37.0748	-0.39422	9.998e-01
PIKFYVE	23.66	-0.39422	9.998e-01
LARS	75.0924	-0.39441	9.998e-01
EIF2B2	61.5011	-0.39501	9.998e-01
MAP3K7	34.9212	-0.3952	9.998e-01
PSRC1	22.0303	-0.39528	9.998e-01
ARHGEF7	36.2518	-0.39559	9.998e-01
ZFP82	5.3378	-0.39567	9.998e-01
DAZAP2	359.795	-0.39574	9.998e-01
BID	46.7826	-0.39584	9.998e-01
ATRX	187.741	-0.3959	9.998e-01
S1PR1	56.4437	-0.39595	9.998e-01
ZNF354A	7.17204	-0.3962	9.998e-01
MROH1	14.6126	-0.39648	9.998e-01
POLR2J3-1	34.9546	-0.39667	9.998e-01
NUP188	19.6835	-0.39692	9.998e-01
TET2	23.7934	-0.39694	9.998e-01
EIF5A	468.95	-0.39698	9.998e-01
DHX38	38.6403	-0.39705	9.998e-01
SFT2D3	8.30909	-0.3972	9.998e-01
RIOX2	17.2807	-0.39728	9.998e-01
MINDY3	12.8597	-0.3976	9.998e-01
UBFD1	24.8991	-0.39786	9.998e-01
PIK3R4	15.6705	-0.39805	9.998e-01
SIPA1L1	36.8395	-0.39829	9.998e-01
TMEM69	24.1454	-0.39836	9.998e-01
ANKRD27	18.9767	-0.39845	9.998e-01
C2orf76	11.5256	-0.39846	9.998e-01
TCP11L2	4.87518	-0.39863	9.998e-01
ALMS1	17.7735	-0.39891	9.998e-01
DNAJC10	33.2979	-0.39918	9.998e-01
NRIP1	9.82703	-0.39918	9.998e-01
SSFA2	29.1618	-0.39927	9.998e-01
SKIL	40.1458	-0.39972	9.998e-01
HSP90B1	449.094	-0.40029	9.998e-01
TTC22	9.21189	-0.4003	9.998e-01
NBPF10	10.6982	-0.40042	9.998e-01
SLC39A11	8.70127	-0.40044	9.998e-01
CCDC50	77.3177	-0.40094	9.998e-01
SMDT1	226.357	-0.40098	9.998e-01
CDK2	45.7026	-0.40141	9.998e-01
TMEM120B	18.7123	-0.40149	9.998e-01
TNFAIP3	136.116	-0.40182	9.998e-01
TP53BP1	28.5526	-0.40187	9.998e-01
ATAD2B	25.9147	-0.40193	9.998e-01
TMEM127	28.8225	-0.40271	9.998e-01
TTLL5	10.6399	-0.40274	9.998e-01
ASB2	12.622	-0.40298	9.998e-01
MTMR4	19.0163	-0.4031	9.998e-01
KIAA0319L	33.508	-0.40328	9.998e-01
ZW10	19.4453	-0.40328	9.998e-01
ZNF689	12.4666	-0.4033	9.998e-01
PUS1	20.822	-0.40352	9.998e-01
NEU3	4.84319	-0.40372	9.998e-01
BCLAF3	6.38611	-0.40378	9.998e-01
RASGRP2	103.534	-0.40418	9.998e-01
ADTRP	13.3648	-0.40433	9.998e-01
ZNF761	5.77135	-0.40454	9.998e-01
BRWD1	65.833	-0.4046	9.998e-01
KIAA1586	26.6001	-0.40554	9.998e-01
PHRF1	29.7086	-0.40557	9.998e-01
STXBP4	4.7616	-0.40571	9.998e-01
ATR	22.1898	-0.4058	9.998e-01
SLC35F2	18.9479	-0.40591	9.998e-01
CBFA2T2	17.6357	-0.40626	9.998e-01
CEP192	38.1596	-0.40635	9.998e-01
RALGAPA1	30.9808	-0.40653	9.998e-01
FAM133B	69.2767	-0.40672	9.998e-01
CHAF1B	37.1078	-0.40731	9.998e-01
TSPOAP1	10.1669	-0.40747	9.998e-01
POLR3A	17.0882	-0.40763	9.998e-01
CLN3	8.36965	-0.40778	9.998e-01
CCDC18	48.0433	-0.40803	9.998e-01
EIF4G1	147.441	-0.40852	9.998e-01
ZNF287	5.00112	-0.40867	9.998e-01
KYAT1	7.07635	-0.40893	9.998e-01
STRIP2	8.44961	-0.40902	9.998e-01
MAPK8	16.4912	-0.40904	9.998e-01
TTI1	21.868	-0.4095	9.998e-01
ISCA2	68.2887	-0.40955	9.998e-01
SREK1	95.2983	-0.40961	9.998e-01
INF2	30.018	-0.40999	9.998e-01
TTC3	65.7585	-0.41024	9.998e-01
TUBD1	12.9796	-0.41053	9.998e-01
ZBTB2	23.4921	-0.41094	9.998e-01
USP33	48.665	-0.41104	9.998e-01
GRAMD2B	14.7709	-0.41119	9.998e-01
RABEPK	29.8641	-0.41145	9.998e-01
TOB1	38.1577	-0.41172	9.998e-01
FNIP2	5.33142	-0.41174	9.998e-01
PHF8	18.1679	-0.41179	9.998e-01
PPCDC	22.3452	-0.4118	9.998e-01
FUT11	17.7202	-0.41195	9.998e-01
MOB1B	8.57555	-0.41198	9.998e-01
CCDC59	64.7862	-0.41249	9.998e-01
SYNE1	77.9843	-0.4126	9.998e-01
MORN3	3.55092	-0.41266	9.998e-01
GRAMD1A	62.2797	-0.41281	9.998e-01
RBBP9	11.0234	-0.41293	9.998e-01
SLC25A16	14.9727	-0.41335	9.998e-01
CCDC137	51.7263	-0.41348	9.998e-01
DDX3X	107.996	-0.41349	9.998e-01
DNASE1	14.8542	-0.41354	9.998e-01		Yes
GATD1	17.5757	-0.41373	9.998e-01		Yes
ANK3	9.85036	-0.41408	9.998e-01
MYCBP2	128.293	-0.4143	9.998e-01
ALKBH1	8.51829	-0.41478	9.998e-01
CRLS1	36.3343	-0.41484	9.998e-01
ZNF14	4.85921	-0.41502	9.998e-01
MRM1	8.41782	-0.41533	9.998e-01
METTL8	26.2081	-0.41548	9.998e-01
C1QBP	314.036	-0.41566	9.998e-01		Yes
MACROD1	6.84124	-0.41603	9.998e-01
MAP1LC3B2	6.85275	-0.41609	9.998e-01
BTBD7	18.4563	-0.41611	9.998e-01
EID3	9.90392	-0.41614	9.998e-01
KIF13B	22.0124	-0.41629	9.998e-01
RAB5A	55.2542	-0.41732	9.998e-01
LRRC42	31.6662	-0.41781	9.998e-01
STOML1	8.07643	-0.41786	9.998e-01
RILP	4.88111	-0.41809	9.998e-01
ZNF638	85.1717	-0.41812	9.998e-01
TRIM37	29.5701	-0.41833	9.998e-01
EEF2K	14.9511	-0.41833	9.998e-01
WAC	86.6647	-0.41842	9.998e-01
ARL5B	11.9154	-0.41869	9.998e-01
XYLB	6.13452	-0.41887	9.998e-01
MRPS35	100.368	-0.41938	9.998e-01
AP4S1	5.99612	-0.4194	9.998e-01
SIDT1	10.1782	-0.4196	9.998e-01
PQLC3	44.1673	-0.41961	9.998e-01
CAB39L	5.43074	-0.41982	9.998e-01
TFCP2	13.73	-0.41997	9.998e-01
SERINC1	59.8397	-0.42023	9.998e-01
ZNF236	18.8028	-0.4206	9.998e-01
DIS3L	29.2428	-0.42153	9.998e-01
C3orf58	21.7129	-0.4218	9.998e-01
HIVEP2	33.5614	-0.42229	9.998e-01
COLGALT1	14.8875	-0.42262	9.998e-01
GPAT3	6.36767	-0.42301	9.998e-01
AGL	25.9792	-0.42307	9.998e-01
PARPBP	41.2715	-0.42308	9.998e-01
TTC33	17.1376	-0.42373	9.998e-01
C5orf30	20.3152	-0.42375	9.998e-01
EOGT	17.751	-0.42375	9.998e-01
CEP85L	36.2352	-0.42383	9.998e-01
PSMA1	95.3378	-0.42386	9.998e-01
NCOA2	31.3967	-0.42438	9.998e-01
ZNF451	35.4371	-0.42438	9.998e-01
PYM1	87.5376	-0.42443	9.998e-01
ATAD3A	22.5606	-0.42471	9.998e-01
UBXN8	10.2837	-0.42513	9.998e-01
FAM215B	3.81993	-0.42535	9.998e-01
FARP1	3.92719	-0.42578	9.998e-01
ZNF691	8.44517	-0.42597	9.998e-01
CD8B	20.8647	-0.42601	9.998e-01
KIAA1551	251.27	-0.42605	9.998e-01
SRSF2	414.023	-0.42614	9.998e-01
IFT122	8.04696	-0.42618	9.998e-01
AATF	108.983	-0.42637	9.998e-01
CAPRIN2	8.17432	-0.42642	9.998e-01
POGLUT1	19.5587	-0.42646	9.998e-01
CNPY2	20.8759	-0.42667	9.998e-01
C9orf3	9.23008	-0.42686	9.998e-01
FAM219A	5.29386	-0.4269	9.998e-01
STRADA	21.5014	-0.42692	9.998e-01
TAF4B	5.10042	-0.42701	9.998e-01
PKD2	9.68564	-0.42721	9.998e-01
BCL11B	69.8464	-0.42733	9.998e-01
CKLF-CMTM1	2.89602	-0.42741	9.998e-01
PJA2	57.8424	-0.42743	9.998e-01
APPL2	21.4737	-0.42792	9.998e-01
RICTOR	36.0994	-0.42804	9.998e-01
MRPS9	39.182	-0.4281	9.998e-01
CHMP4A	17.9829	-0.42823	9.998e-01
C2CD4D	3.06177	-0.42848	9.998e-01
PDIK1L	14.6405	-0.42993	9.998e-01
DSTYK	10.6628	-0.42999	9.998e-01
VAMP7	31.0453	-0.43009	9.998e-01
SUCLG2	57.4958	-0.43031	9.998e-01
APLF	3.51612	-0.43032	9.998e-01
HELZ	69.5196	-0.43032	9.998e-01
IPO9	43.4617	-0.43037	9.998e-01
SCARB2	18.2899	-0.43051	9.998e-01
APOL1	18.0317	-0.43059	9.998e-01		Yes
PPP1R37	9.86224	-0.43093	9.998e-01
TTF1	47.8473	-0.43121	9.998e-01
CCT2	241.511	-0.43134	9.998e-01
CTNS	4.92378	-0.43139	9.998e-01
CHERP	36.6088	-0.4314	9.998e-01
ERBIN	55.9907	-0.43183	9.998e-01
IKZF5	10.6344	-0.43191	9.998e-01
TRRAP	42.254	-0.43219	9.998e-01
TRIM33	44.596	-0.43264	9.998e-01
CCDC93	29.612	-0.43272	9.998e-01
ELP2	27.2481	-0.43305	9.998e-01
NAA15	49.2887	-0.4332	9.998e-01
CTU2	16.5969	-0.43334	9.998e-01
BBS7	29.6783	-0.43341	9.998e-01
TMEM41A	20.2038	-0.43354	9.998e-01
SESN1	7.04996	-0.43361	9.998e-01
MYO1D	2.26721	-0.43368	9.998e-01
PAPOLG	19.3245	-0.43372	9.998e-01
TAF8	28.1727	-0.43398	9.998e-01
PMS1	40.3989	-0.43405	9.998e-01
ZNF432	3.856	-0.43422	9.998e-01
ZMYM1	14.569	-0.43445	9.998e-01
CYB561D1	7.04869	-0.43466	9.998e-01
SDE2	19.8135	-0.43473	9.998e-01
TRNT1	40.2909	-0.43483	9.998e-01
RALGAPA2	10.1101	-0.43504	9.998e-01
SKP1	356.225	-0.43532	9.998e-01
C16orf72	31.0952	-0.43552	9.998e-01
UBR2	51.9787	-0.43571	9.998e-01
PNISR	175.222	-0.43585	9.998e-01
FAM162A	84.1695	-0.43677	9.998e-01
IL1RAP	10.0146	-0.43742	9.998e-01		Yes
DNAJC11	17.4108	-0.43799	9.998e-01
RPP40	7.20991	-0.43808	9.998e-01
SETD9	10.7934	-0.43809	9.998e-01
BAK1	85.2003	-0.43861	9.998e-01
GID4	9.33018	-0.43871	9.998e-01
COTL1	1445.58	-0.43895	9.998e-01
CLCN6	3.74523	-0.4391	9.998e-01
ZNF266	12.8611	-0.43933	9.998e-01
CIPC	3.29178	-0.43953	9.998e-01
FRA10AC1	24.921	-0.43984	9.998e-01
KLHL17	4.1613	-0.43986	9.998e-01
ANKFY1	28.5174	-0.44015	9.998e-01
IGHMBP2	14.687	-0.44023	9.998e-01
ZNF91	19.8694	-0.44047	9.998e-01
CCDC86	21.2777	-0.44136	9.998e-01
TBC1D4	37.5736	-0.44137	9.998e-01
MAP4	112.454	-0.44146	9.998e-01
PRDM15	4.886	-0.44195	9.998e-01
NAA10	26.368	-0.44211	9.998e-01
APBB3	3.64424	-0.44249	9.998e-01
SETD6	9.33102	-0.44286	9.998e-01
PKD1	12.3682	-0.44312	9.998e-01
PHF14	69.748	-0.44321	9.998e-01
CHST7	23.8488	-0.44324	9.998e-01
FTX	15.8915	-0.44346	9.998e-01
EZH1	12.0112	-0.44393	9.998e-01
IPO7	89.5526	-0.44462	9.998e-01
THOC3	143.212	-0.44513	9.998e-01
GCN1	26.0796	-0.4452	9.998e-01
WDR47	8.99571	-0.44524	9.998e-01
SFMBT2	30.016	-0.4454	9.998e-01
LTN1	38.0383	-0.44565	9.998e-01
LIPT2	2.73101	-0.44589	9.998e-01
NIPSNAP1	39.0119	-0.44611	9.998e-01
DENND6A	21.1594	-0.44612	9.998e-01
WASHC2A	18.2925	-0.44633	9.998e-01
ZNF584	3.94604	-0.44648	9.998e-01
TMTC3	5.86497	-0.44649	9.998e-01
POM121C	30.6137	-0.44679	9.998e-01
UTRN	69.4029	-0.44682	9.998e-01
UBE3B	16.16	-0.44733	9.998e-01
ZBED6	8.2632	-0.44743	9.998e-01
FOXO3	11.3141	-0.44745	9.998e-01
HPGD	38.3853	-0.44748	9.998e-01
ASCC3	71.0627	-0.44763	9.998e-01
LRRC58	47.3401	-0.44763	9.998e-01
CD69	150.261	-0.448	9.998e-01
PBRM1	110.156	-0.44802	9.998e-01
ARL4C	328.392	-0.44877	9.998e-01
APP	26.3277	-0.44963	9.998e-01		Yes
APOL3	41.0418	-0.44999	9.998e-01
BICD1	24.8204	-0.45028	9.998e-01
RNFT2	2.08861	-0.45038	9.998e-01
CTDSP2	44.2119	-0.45073	9.998e-01
NECAP2	84.0939	-0.45076	9.998e-01
CCNJ	2.5217	-0.45096	9.998e-01
UBR1	32.1479	-0.45146	9.998e-01
CSTF2T	29.2744	-0.45165	9.998e-01
CLASP2	32.8562	-0.45167	9.998e-01
CSPP1	17.0453	-0.45186	9.998e-01
TMEM39B	28.2449	-0.45192	9.998e-01
FAM241B	4.45201	-0.45198	9.998e-01
ZNF350	10.6492	-0.45231	9.998e-01
CEP44	23.1308	-0.45237	9.998e-01
CS	55.3935	-0.45301	9.998e-01
PTP4A1	51.6472	-0.454	9.998e-01
DHCR7	16.2177	-0.45433	9.998e-01
FBXO30	6.93646	-0.45459	9.998e-01
FAM160A2	7.18055	-0.4547	9.998e-01
PI4KB	33.2755	-0.45479	9.998e-01
NANP	4.45256	-0.45511	9.998e-01
PBX3	10.5789	-0.45529	9.998e-01
ZNF821	10.0696	-0.45539	9.998e-01
DAAM1	24.1013	-0.4563	9.998e-01
DNAJB11	87.0325	-0.45635	9.998e-01
PARP8	52.6533	-0.45653	9.998e-01
SULT1A1	9.60074	-0.45666	9.998e-01
RMND5B	21.6663	-0.45696	9.998e-01
SNRPN	26.5142	-0.45701	9.998e-01
TCF12	62.2474	-0.45733	9.998e-01
NF1	14.3583	-0.458	9.998e-01
GPT2	5.54637	-0.4583	9.998e-01
RPE	22.0598	-0.4583	9.998e-01
KCTD20	67.4194	-0.45848	9.998e-01
ZNF160	12.6759	-0.45886	9.998e-01
TRBV20-1	446.563	-0.45914	9.998e-01
HARBI1	4.43817	-0.45939	9.998e-01
TTF2	79.0747	-0.45952	9.998e-01
TOMM34	29.7671	-0.46014	9.998e-01
HSD17B1	1.76636	-0.46021	9.998e-01
TMEM241	3.00168	-0.46055	9.998e-01
SLMAP	43.2662	-0.46068	9.998e-01
PHF21A	23.5974	-0.46099	9.998e-01
GPAT2	6.95296	-0.46118	9.998e-01
NKIRAS2	26.9495	-0.46124	9.998e-01
NTHL1	37.2974	-0.46138	9.998e-01
MZB1	68.9673	-0.46165	9.998e-01		Yes
ATG4C	10.1473	-0.46199	9.998e-01
ZNHIT6	17.1302	-0.46224	9.998e-01
PGBD4	2.34687	-0.46269	9.998e-01
FTO	17.2269	-0.46293	9.998e-01
MCM8	28.3176	-0.46302	9.998e-01
ARHGEF12	8.10535	-0.46338	9.998e-01
DCAF16	19.3758	-0.46348	9.998e-01
C17orf49	47.2087	-0.46356	9.998e-01
MBNL2	27.6287	-0.46393	9.998e-01
LARP1B	14.1332	-0.46452	9.998e-01
INPP4B	67.2659	-0.46458	9.998e-01
WSB1	107.924	-0.46495	9.998e-01
RILPL2	98.8489	-0.46503	9.998e-01
GSK3B	54.2338	-0.46523	9.998e-01
TAF1B	44.733	-0.46576	9.998e-01
ALCAM	9.26403	-0.46597	9.998e-01		Yes
FLT1	6.66908	-0.46625	9.998e-01		Yes
HNRNPH3	169.782	-0.46646	9.998e-01
ABCA5	3.25078	-0.46662	9.998e-01
ASH1L	62.9652	-0.46662	9.998e-01
FBXO44	13.5677	-0.46673	9.998e-01
ERMAP	4.31554	-0.46674	9.998e-01
ERVK3-1	13.0894	-0.46691	9.998e-01
PMM2	23.7694	-0.46712	9.998e-01
PLEKHA1	4.96156	-0.4674	9.998e-01
CD8A	28.1512	-0.46764	9.998e-01
RAB39B	20.8976	-0.46774	9.998e-01
WDR73	13.1596	-0.46808	9.998e-01
CEND1	4.38291	-0.46812	9.998e-01
RBM6	63.7106	-0.4683	9.998e-01
F8A1	2.12896	-0.46867	9.998e-01
DTD2	4.47116	-0.46968	9.998e-01
IPO5	75.7611	-0.47005	9.998e-01
SLC12A2	17.9356	-0.47019	9.998e-01
VWA8	14.1076	-0.47025	9.998e-01
ZDBF2	3.32084	-0.47044	9.998e-01
SLC37A3	10.0153	-0.47148	9.998e-01
GOLGA2	33.2524	-0.47155	9.998e-01
ARF3	35.1314	-0.47158	9.998e-01
SLC35D1	13.9033	-0.47181	9.998e-01
PSME4	32.7201	-0.47309	9.998e-01
RBM43	10.7602	-0.47326	9.998e-01
CES2	13.8326	-0.47342	9.998e-01
SMURF2	12.7243	-0.47343	9.998e-01
KIF3A	21.3311	-0.47347	9.998e-01
CNST	57.9767	-0.47364	9.998e-01
USF3	19.7024	-0.47384	9.998e-01
VAMP2	33.8835	-0.4743	9.998e-01
LITAF	189.538	-0.47471	9.998e-01
MORN1	2.4083	-0.47485	9.998e-01
KLF11	9.64124	-0.47582	9.998e-01
ZNF286A	3.90877	-0.47595	9.998e-01
MRPS7	135.717	-0.47626	9.998e-01
SERINC5	43.0336	-0.47629	9.998e-01
ZNF724	5.43259	-0.477	9.998e-01
ZSCAN32	9.91892	-0.47723	9.998e-01
SIAH1	19.0752	-0.47739	9.998e-01
AASDH	14.2894	-0.4775	9.998e-01
ARHGEF5	7.55928	-0.47792	9.998e-01
WDR43	44.0802	-0.47826	9.998e-01
METTL16	17.1562	-0.47874	9.998e-01
ATXN7L1	23.638	-0.47895	9.998e-01
OPA3	15.7712	-0.47997	9.998e-01
SPPL2B	5.84248	-0.48044	9.998e-01
IPPK	10.5862	-0.48089	9.998e-01
TOMM40L	10.1415	-0.48103	9.998e-01
RBBP5	29.7752	-0.48198	9.998e-01
STT3A	56.7063	-0.48219	9.998e-01
CITED2	71.1681	-0.48272	9.998e-01
BBS9	3.57086	-0.48312	9.998e-01
RAB3GAP2	30.3791	-0.48337	9.998e-01
KAT6B	30.0963	-0.48439	9.998e-01
TIGD2	4.62316	-0.48448	9.998e-01
ARMC7	15.174	-0.48481	9.998e-01
EXD2	2.73077	-0.48513	9.998e-01
PPP1R12B	9.27993	-0.48515	9.998e-01
RALGAPB	23.0676	-0.48516	9.998e-01
YIPF5	84.4661	-0.48522	9.998e-01
PSPC1	48.5358	-0.48611	9.998e-01
PSEN1	25.3942	-0.48612	9.998e-01
HIST1H2BN	33.2707	-0.48613	9.998e-01
FARP2	7.91904	-0.48632	9.998e-01
MAK16	20.8847	-0.48724	9.998e-01
MUL1	20.3682	-0.48738	9.998e-01
COL18A1	5.32063	-0.48762	9.998e-01		Yes
TRAV8-2	31.4845	-0.48764	9.998e-01
ZFAND2A	29.2735	-0.48794	9.998e-01
TOP2B	46.5842	-0.48812	9.998e-01
SYPL1	70.6847	-0.48836	9.998e-01
CEP135	48.161	-0.48839	9.998e-01
PNPT1	33.5545	-0.48962	9.998e-01
SLC25A13	15.0225	-0.48976	9.998e-01
TPK1	19.0905	-0.48984	9.998e-01
TSFM	15.2826	-0.49008	9.998e-01
CHORDC1	92.5415	-0.49087	9.998e-01
PATJ	4.89063	-0.49117	9.998e-01
LRCH3	24.8777	-0.49122	9.998e-01
ZNF136	9.57954	-0.49162	9.998e-01
AHCYL2	9.1783	-0.49204	9.998e-01
CREBRF	18.5602	-0.4921	9.998e-01
SYCP2	7.06939	-0.49212	9.998e-01
CHIC1	4.98609	-0.4926	9.998e-01
ZC3H13	89.7595	-0.49289	9.998e-01
ZNF558	2.36354	-0.49328	9.998e-01
ZHX2	5.07033	-0.49331	9.998e-01
ZNF66	7.88042	-0.49338	9.998e-01
OSBPL1A	3.29646	-0.49348	9.998e-01
ZNF566	4.04713	-0.49378	9.998e-01
SLC10A7	7.92295	-0.49432	9.998e-01
TRPM2	3.01587	-0.49471	9.998e-01
NSUN6	14.4415	-0.49516	9.998e-01
FAM234A	2.73533	-0.4956	9.998e-01
TMEM263	33.373	-0.49596	9.998e-01
OTUD3	6.63296	-0.49621	9.998e-01
ATP10D	12.7357	-0.49622	9.998e-01
NOP14	55.8808	-0.49622	9.998e-01
UBE3D	5.68984	-0.49636	9.998e-01
MTIF2	27.3655	-0.49642	9.998e-01
RNASEH1	58.0773	-0.49667	9.998e-01
RRP12	8.46995	-0.49709	9.998e-01
ZEB1	37.2168	-0.4971	9.998e-01
DYNC2LI1	3.20401	-0.49715	9.998e-01
CCDC88B	37.3097	-0.49773	9.998e-01
RNPC3	25.9987	-0.49774	9.998e-01
RBM38	117.634	-0.49796	9.998e-01
CDKAL1	19.2224	-0.49828	9.998e-01
TAF9	91.7611	-0.49903	9.998e-01
ZNF527	3.02054	-0.49922	9.998e-01
FAR2	28.9254	-0.4996	9.998e-01
INPP5B	13.897	-0.49964	9.998e-01
ANO6	38.3245	-0.50004	9.998e-01
ZSWIM9	10.9799	-0.50027	9.998e-01
MIEF1	14.6788	-0.50054	9.998e-01
ZNF69	2.00771	-0.50084	9.998e-01
NNT	50.4288	-0.50096	9.998e-01
LRBA	78.8137	-0.50131	9.998e-01
TTC27	11.1893	-0.50174	9.998e-01
DOCK11	52.0087	-0.50184	9.998e-01
OAT	32.7371	-0.50201	9.998e-01
PPIL1	48.7113	-0.50225	9.998e-01
RBM19	25.0335	-0.50237	9.998e-01
GPR137C	2.44957	-0.50241	9.998e-01
RNASEH2C	145.522	-0.50254	9.998e-01
ERCC4	17.4089	-0.50262	9.998e-01
ZNF654	20.0315	-0.50273	9.998e-01
POLR3B	6.14453	-0.50277	9.998e-01
CEBPA	3.78679	-0.50317	9.998e-01
NHLRC3	26.3987	-0.5032	9.998e-01		Yes
MFGE8	14.0609	-0.50323	9.998e-01		Yes
PPAT	25.741	-0.50398	9.998e-01
PRKAB2	8.8984	-0.50424	9.998e-01
TRAV38-2DV8	56.8781	-0.50428	9.998e-01
ARHGAP5	11.1316	-0.50449	9.998e-01
SEMA4F	2.78478	-0.50477	9.998e-01
MFSD6	35.8099	-0.50492	9.998e-01
AHCTF1	44.7759	-0.50557	9.998e-01
TMEM135	12.5075	-0.5057	9.998e-01
SESN2	9.71851	-0.50602	9.998e-01
IFIT2	4.48155	-0.50645	9.998e-01
SLCO3A1	23.226	-0.50681	9.998e-01
TMEM184B	11.6592	-0.50752	9.998e-01
NKTR	101.359	-0.50853	9.998e-01
SERPINE2	25.9943	-0.50949	9.998e-01		Yes
SLC25A38	49.0999	-0.5095	9.998e-01
ANKRD44	120.359	-0.51039	9.998e-01
PPP2CA	84.4551	-0.51045	9.998e-01
MTMR9	13.0895	-0.51062	9.998e-01
PEMT	23.1915	-0.51072	9.998e-01
CHURC1	47.1526	-0.51073	9.998e-01
HSF5	2.81602	-0.51103	9.998e-01
ZNF575	9.17652	-0.51182	9.998e-01
POLE	27.5861	-0.51229	9.998e-01
MYLIP	10.362	-0.51272	9.998e-01
ATAD1	34.9665	-0.51292	9.998e-01
PIMREG	24.9578	-0.51294	9.998e-01
ICA1	10.6809	-0.51296	9.998e-01
PRPSAP2	35.2272	-0.51349	9.998e-01
DMTF1	34.2758	-0.51353	9.998e-01
PPP1R3D	8.42177	-0.51412	9.998e-01
NBAS	31.5687	-0.51414	9.998e-01
SARM1	9.39541	-0.51422	9.998e-01
PEX26	24.2959	-0.51425	9.998e-01
RGS1	188.681	-0.5144	9.998e-01
FOCAD	12.6977	-0.51466	9.998e-01
SRRD	21.8061	-0.51516	9.998e-01
SDR42E1	2.90337	-0.51563	9.998e-01
ISOC1	39.0379	-0.51624	9.998e-01
HMGN3	119.761	-0.51686	9.998e-01
NPHP3	5.42519	-0.5173	9.998e-01
SCAF8	22.4615	-0.51781	9.998e-01
MIR29B2CHG	2.72928	-0.51931	9.998e-01
TUBGCP4	17.0398	-0.51946	9.998e-01
ACAD11	2.95514	-0.52019	9.998e-01
KMT2D	16.2514	-0.52119	9.998e-01
MED6	16.148	-0.52126	9.998e-01
CEPT1	18.7397	-0.52145	9.998e-01
AKTIP	33.9036	-0.52236	9.998e-01
CASTOR1	4.47047	-0.52293	9.998e-01
LDLRAP1	12.249	-0.52419	9.998e-01
BRWD3	11.64	-0.52437	9.998e-01
PTPN4	36.3037	-0.52439	9.998e-01
LCLAT1	20.2641	-0.52507	9.998e-01
P2RY8	59.583	-0.52546	9.998e-01
S100A2	3.39759	-0.52574	9.998e-01
MTRR	27.9057	-0.52603	9.998e-01
RAB29	60.6874	-0.52654	9.998e-01
SLC33A1	2.93452	-0.5267	9.998e-01
ENGASE	4.21865	-0.52763	9.998e-01
TPCN1	4.52857	-0.52804	9.998e-01
TMUB2	24.1826	-0.52811	9.998e-01
INSIG2	20.1016	-0.52828	9.998e-01
FUT7	7.73644	-0.52912	9.998e-01
MDN1	27.5885	-0.5294	9.998e-01
KANTR	3.47874	-0.52954	9.998e-01
TBCK	17.3859	-0.52966	9.998e-01
B3GNTL1	26.1748	-0.52979	9.998e-01
PKN2	43.1599	-0.53021	9.998e-01
CHD3	85.7455	-0.53025	9.998e-01
GLCE	4.05883	-0.53055	9.998e-01
MGA	24.2812	-0.53079	9.998e-01
MBD5	17.6884	-0.53085	9.998e-01
NCOA1	22.5641	-0.53088	9.998e-01
NUDCD1	28.3098	-0.53146	9.998e-01
EPC2	11.3869	-0.5318	9.998e-01
LMTK2	14.7496	-0.53237	9.998e-01
PNPLA8	35.0853	-0.53268	9.998e-01
KRI1	43.5885	-0.53272	9.998e-01
GOLGA8A	13.0087	-0.53292	9.998e-01
PSMD9	99.6693	-0.53421	9.998e-01
SLC11A1	5.59985	-0.5344	9.998e-01
ZNF264	16.5292	-0.53449	9.998e-01
KDM4C	21.2869	-0.53467	9.998e-01
DHX57	10.6405	-0.53493	9.998e-01
MACF1	182.923	-0.53506	9.998e-01
TRAV8-4	54.2791	-0.53538	9.998e-01
HLA-DQB1	112.702	-0.53601	9.998e-01
PGRMC2	29.9199	-0.5363	9.998e-01
KIAA1328	13.296	-0.53637	9.998e-01
ATXN7L3	20.3404	-0.53661	9.998e-01
RABAC1	56.2721	-0.53675	9.998e-01
TRIT1	9.61287	-0.53689	9.998e-01
ZBTB1	48.4438	-0.53718	9.998e-01
DGKE	25.9926	-0.53782	9.998e-01
BBS10	2.17092	-0.53877	9.998e-01
AGBL5	7.68091	-0.53939	9.998e-01
SETD1A	11.6901	-0.53952	9.998e-01
ZNF275	6.80493	-0.5398	9.998e-01
TYW1B	4.77357	-0.53987	9.998e-01
SOCS7	3.84978	-0.5402	9.998e-01
SEC23IP	37.0376	-0.54051	9.998e-01
SLC25A51	15.7742	-0.5406	9.998e-01
TCTEX1D2	13.459	-0.54125	9.998e-01
SFT2D1	114.833	-0.54142	9.998e-01
GBP3	28.0549	-0.54219	9.998e-01
FAM8A1	7.02583	-0.54257	9.998e-01
BAG2	48.237	-0.54294	9.998e-01
TOM1L2	5.65847	-0.54344	9.998e-01
HSPA14	6.81488	-0.54352	9.998e-01
ISCA1	42.6517	-0.54398	9.998e-01
MTSS1	13.8931	-0.54426	9.998e-01
MTFR1L	12.4926	-0.54502	9.998e-01
ARHGAP10	31.4791	-0.54628	9.998e-01
KDM4A	8.94472	-0.54637	9.998e-01
TAF13	7.70164	-0.54813	9.998e-01
POLR3E	19.3256	-0.54853	9.998e-01
MTFR1	8.69141	-0.54945	9.998e-01
VPS53	24.4122	-0.54972	9.998e-01
KIAA1147	6.72081	-0.5502	9.998e-01
KDSR	63.0741	-0.55021	9.998e-01
HIPK3	17.8414	-0.55036	9.998e-01
KDM7A	38.4441	-0.55093	9.998e-01
EXOC8	18.3137	-0.55103	9.998e-01
SMAD3	23.8264	-0.55152	9.998e-01
HIST1H2BO	9.06852	-0.5517	9.998e-01
FNDC3A	27.1995	-0.55254	9.998e-01
SMG8	8.47732	-0.55267	9.998e-01
FAM69A	26.6004	-0.55327	9.998e-01
TXNDC5	26.3006	-0.55336	9.998e-01
TBC1D5	40.4771	-0.55347	9.998e-01
RPP21	20.3469	-0.55385	9.998e-01
IRF2BPL	18.0744	-0.55387	9.998e-01
EXOG	19.9693	-0.5541	9.998e-01
MYC	27.5124	-0.55451	9.998e-01
TCEAL4	6.88785	-0.55504	9.998e-01
MPP5	7.068	-0.55572	9.998e-01
ARHGEF19	7.77246	-0.55592	9.998e-01
WASHC2C	18.8213	-0.5568	9.998e-01
BEST1	9.87939	-0.55727	9.998e-01
CSNK2B	21.0548	-0.55736	9.998e-01
DUSP1	62.5293	-0.55831	9.998e-01
SLC31A1	11.9998	-0.5592	9.998e-01
FANCM	20.0071	-0.55978	9.998e-01
PAK4	8.72333	-0.55995	9.998e-01
FKBP4	65.6533	-0.56035	9.998e-01
ST8SIA1	12.0491	-0.56047	9.998e-01
ACAD10	4.84364	-0.56072	9.998e-01
SOCS3	34.8417	-0.56079	9.998e-01
TMEM140	21.4738	-0.56096	9.998e-01
CLPB	16.2501	-0.5611	9.998e-01
TATDN3	23.8325	-0.56144	9.998e-01
PIGV	8.05266	-0.56158	9.998e-01
HIST2H2BF	33.0132	-0.5618	9.998e-01
TRMT13	16.0981	-0.56202	9.998e-01
HEATR5B	11.2779	-0.5621	9.998e-01
AGMAT	35.8357	-0.56215	9.998e-01
LAX1	22.8339	-0.56232	9.998e-01
HMBOX1	12.6129	-0.56252	9.998e-01
TRAPPC9	15.2619	-0.56301	9.998e-01
SECISBP2L	61.7619	-0.56305	9.998e-01
VIRMA	37.9771	-0.56328	9.998e-01
IMPACT	17.2816	-0.56356	9.998e-01
C11orf71	11.7139	-0.56404	9.998e-01
SNX19	17.3836	-0.56431	9.998e-01
CSAD	3.50393	-0.56444	9.998e-01
ABCD3	16.8267	-0.56454	9.998e-01
POC1B-GALNT4	2.00907	-0.5647	9.998e-01
TMPRSS3	5.09584	-0.56549	9.998e-01
SDHD	53.203	-0.56567	9.998e-01
SMURF1	11.7297	-0.56588	9.998e-01
PON2	4.25423	-0.56676	9.998e-01		Yes
MDM4	32.1607	-0.56747	9.998e-01
ZNF606	5.19068	-0.56828	9.998e-01
WDR5B	2.85571	-0.56865	9.998e-01
AUTS2	9.44623	-0.56902	9.998e-01
TMEM138	45.8118	-0.56913	9.998e-01
COMMD3	13.268	-0.56977	9.998e-01
PDZD8	19.8448	-0.5709	9.998e-01
ZFYVE16	11.8306	-0.57106	9.998e-01
PCYOX1	13.457	-0.57212	9.998e-01
TRIM5	14.4397	-0.57248	9.998e-01
ZNF839	5.761	-0.57328	9.998e-01
TRBV7-9	92.4202	-0.5741	9.998e-01
UBN2	6.20753	-0.57426	9.998e-01
DEPDC1	45.2664	-0.57437	9.998e-01
CYP20A1	45.7382	-0.57497	9.998e-01
EAF2	26.7468	-0.575	9.998e-01
STX17	34.2405	-0.57526	9.998e-01
KIAA0556	6.67703	-0.5754	9.998e-01
ZNF573	2.02395	-0.57645	9.998e-01
DISP1	1.54148	-0.57671	9.998e-01
TADA1	12.9075	-0.57691	9.998e-01
RRS1	25.0462	-0.57754	9.998e-01
MCU	10.5368	-0.57811	9.998e-01
TMEM42	13.5723	-0.57849	9.998e-01
GABPB2	14.6584	-0.5788	9.998e-01
CROCC	6.36761	-0.57915	9.998e-01
WRN	14.9065	-0.57927	9.998e-01
MICALL1	14.7304	-0.57969	9.998e-01
WWOX	16.75	-0.57992	9.998e-01
NPM3	41.5393	-0.58049	9.998e-01
CEACAM1	5.93122	-0.58083	9.998e-01
CUL4A	71.0072	-0.58112	9.998e-01
TMEM143	7.73768	-0.58393	9.998e-01
LCMT2	4.91123	-0.58415	9.998e-01
SENP7	37.5378	-0.58446	9.998e-01
MAN2A1	40.1619	-0.58488	9.998e-01
FAM200A	7.91386	-0.585	9.998e-01
PELI1	41.9356	-0.58591	9.998e-01
CCDC88A	4.42033	-0.58655	9.998e-01
POLI	7.57766	-0.58766	9.998e-01
OGT	74.9529	-0.58823	9.998e-01
MCOLN2	21.5571	-0.58899	9.998e-01
UPRT	9.85432	-0.58937	9.998e-01
ASCL2	10.5656	-0.58961	9.998e-01
RABEP1	76.0964	-0.59087	9.998e-01
FXYD1	5.10521	-0.5912	9.998e-01
TMEM14A	79.9786	-0.59147	9.998e-01
APOOL	11.7047	-0.59212	9.998e-01
SLX4IP	12.3424	-0.59254	9.998e-01
EHHADH	2.66819	-0.59312	9.998e-01
CALR	707.488	-0.59443	9.998e-01
SOX4	9.83961	-0.59504	9.998e-01
GDPGP1	2.88103	-0.59511	9.998e-01
LRCH1	24.8475	-0.59558	9.998e-01
PTAR1	23.0087	-0.59565	9.998e-01
METTL21A	28.8402	-0.59593	9.998e-01
ALG10B	4.85006	-0.5973	9.998e-01
CST3	14.5081	-0.59786	9.998e-01		Yes
PCMTD2	12.5707	-0.59817	9.998e-01
ZNF506	15.8286	-0.59954	9.998e-01
NAXD	11.1952	-0.59983	9.998e-01
TMEM189	13.264	-0.60021	9.998e-01
SLC35A3	5.7053	-0.60061	9.998e-01
GSE1	10.1661	-0.60128	9.998e-01
RGS5-1	3.15264	-0.60273	9.998e-01
ALKBH2	8.7507	-0.60436	9.998e-01
ZNF649	5.6676	-0.60511	9.998e-01
TTC13	18.2902	-0.60526	9.998e-01
BABAM1	30.5397	-0.6059	9.998e-01
ZBTB4	7.57926	-0.60692	9.998e-01
TRAV26-1	35.564	-0.60734	9.998e-01
EDEM3	36.334	-0.60755	9.998e-01
CDC73	79.815	-0.60867	9.998e-01
LRRC37B	4.67823	-0.60868	9.998e-01
EPB41L2	6.89731	-0.60951	9.998e-01
MRTO4	59.83	-0.60987	9.998e-01
SP1	34.8923	-0.6116	9.998e-01
SEL1L	40.1588	-0.61203	9.998e-01
UBE2G2	47.8891	-0.61263	9.998e-01
DPH5	16.9829	-0.61268	9.998e-01
HNRNPH2	15.3295	-0.6131	9.998e-01
SMG6	29.5168	-0.61319	9.998e-01
PIGA	5.5019	-0.61324	9.998e-01
VPS13D	18.3289	-0.6134	9.998e-01
PXYLP1	3.97656	-0.61444	9.998e-01
KANK3	4.20635	-0.61461	9.998e-01
FAM208B	33.1653	-0.61487	9.998e-01
ARMH3	13.4193	-0.61591	9.998e-01
SLC35D2	8.92158	-0.61602	9.998e-01
NUP43	18.4054	-0.6174	9.998e-01
G0S2	5.60317	-0.61747	9.998e-01
RNF125	61.4079	-0.61769	9.998e-01
PRDX1	799.073	-0.61824	9.998e-01
TOPORS	32.8475	-0.61844	9.998e-01
SYNJ1	16.4343	-0.61861	9.998e-01
HLA-DQA1	51.5398	-0.61956	9.998e-01
PRUNE1	11.6908	-0.62041	9.998e-01
ZNF407	11.4393	-0.62071	9.998e-01
TRGC2	4.99907	-0.62173	9.998e-01
JMJD1C	77.9702	-0.62269	9.998e-01
SLC12A6	12.9223	-0.62328	9.998e-01
SLC2A3	120.598	-0.62343	9.998e-01
RBSN	14.4874	-0.62357	9.998e-01
HCG18	25.5541	-0.62392	9.998e-01
NDRG1	19.8329	-0.62416	9.998e-01
FAM27C	2.84625	-0.62436	9.998e-01
SLC35A5	11.1606	-0.62547	9.998e-01
DGKH	14.6677	-0.62645	9.998e-01
VIPAS39	17.0147	-0.62686	9.998e-01
TRAV38-1	17.0828	-0.62715	9.998e-01
ZXDC	17.9827	-0.62832	9.998e-01
METTL2B	17.2341	-0.63107	9.998e-01
PIGN	13.9695	-0.63208	9.998e-01
TPRG1	3.24615	-0.63335	9.998e-01
ELAC1	8.58788	-0.63405	9.998e-01
CXorf57	2.18289	-0.63622	9.998e-01
CASTOR3	5.9022	-0.6371	9.998e-01
GRAP	8.05899	-0.6373	9.998e-01
E2F2	43.478	-0.63737	9.998e-01
ZNF461	2.45182	-0.63788	9.998e-01
PIK3CB	16.3404	-0.63803	9.998e-01
DNAJC16	10.2478	-0.63806	9.998e-01
SKAP2	12.6254	-0.63807	9.998e-01
PCSK7	53.6571	-0.63846	9.998e-01
ZFP30	4.99319	-0.64018	9.998e-01
PLA2G16	46.2323	-0.64037	9.998e-01
CEP41	17.8957	-0.64165	9.998e-01
MHENCR	9.07677	-0.64226	9.998e-01
IFT80	10.597	-0.64336	9.998e-01
DNAJB14	66.1656	-0.64362	9.998e-01
CCR6	8.16348	-0.64368	9.998e-01
MBOAT2	4.57109	-0.64498	9.998e-01
LY75	10.2949	-0.64523	9.998e-01
ZNF576	15.8591	-0.64537	9.998e-01
MTMR10	5.71641	-0.64616	9.998e-01
TRAV22	18.6646	-0.64678	9.998e-01
SUGP2	38.0744	-0.64767	9.998e-01
MIER3	9.36871	-0.6483	9.998e-01
ADAM9	5.49512	-0.64862	9.998e-01		Yes
AKAP7	5.4327	-0.64865	9.998e-01
GORASP1	8.41135	-0.64892	9.998e-01
IKZF4	10.0179	-0.64935	9.998e-01
ZNF765	4.23082	-0.6496	9.998e-01
ABL2	4.52468	-0.65073	9.998e-01
ZNF37A	22.0714	-0.65199	9.998e-01
ALG13	42.0281	-0.65199	9.998e-01
ITGB1BP1	184.818	-0.65201	9.998e-01
WASL	14.4604	-0.65221	9.998e-01
RAB2B	10.4316	-0.65222	9.998e-01
TRAV3	34.5505	-0.6527	9.998e-01
ZKSCAN3	2.16526	-0.65346	9.998e-01
LRIG2	7.48337	-0.65492	9.998e-01
CNTLN	2.7856	-0.65501	9.998e-01
SMIM7	27.7473	-0.65586	9.998e-01
ITM2A	416.072	-0.65597	9.998e-01
ZNF611	9.93929	-0.65681	9.998e-01
MYO9A	13.3324	-0.65734	9.998e-01
FAM199X	18.6086	-0.65759	9.998e-01
C10orf143	4.87407	-0.65801	9.998e-01
ZNF398	12.5581	-0.6586	9.998e-01
ENTPD4	22.2015	-0.6588	9.998e-01
ASAP1	10.5482	-0.65893	9.998e-01
LPAR6	7.76622	-0.65957	9.998e-01
GSDMB	5.03356	-0.65969	9.998e-01
TNFSF13B	19.8692	-0.66067	9.998e-01		Yes
GCNA	2.48419	-0.66094	9.998e-01
RAD51	2.79206	-0.66127	9.998e-01
ZBTB24	29.5916	-0.6623	9.998e-01
FAM222B	9.9122	-0.66304	9.998e-01
COMMD10	37.1541	-0.66337	9.998e-01
ERCC6L2	17.9668	-0.66341	9.998e-01
TEPSIN	10.7452	-0.66378	9.998e-01
ZNF777	3.78217	-0.66448	9.998e-01
ZNF446	5.51472	-0.66652	9.998e-01
SIK2	10.5114	-0.66747	9.998e-01
WDR59	16.6746	-0.66808	9.998e-01
FAM206A	12.1885	-0.66809	9.998e-01
CYP3A5	2.34304	-0.67007	9.998e-01
BEX2	5.11346	-0.67077	9.998e-01
SOCS6	2.24927	-0.6712	9.998e-01
RUNX1	31.2037	-0.67162	9.998e-01
TRIM66	6.20857	-0.67168	9.998e-01
MPHOSPH6	49.9198	-0.6726	9.998e-01
ARHGAP35	16.8366	-0.67454	9.998e-01
ZNF585A	4.22335	-0.67504	9.998e-01
CARNMT1	29.5186	-0.6754	9.998e-01
SNIP1	18.9278	-0.67549	9.998e-01
SFR1	23.11	-0.67682	9.998e-01
VCPKMT	20.5542	-0.67722	9.998e-01
HMGCR	23.748	-0.67968	9.998e-01
HEATR1	35.2194	-0.67971	9.998e-01
MAFK	5.09846	-0.67978	9.998e-01
FAM241A	26.2796	-0.68217	9.998e-01
CARD17	7.95097	-0.68225	9.998e-01
ZNF121	12.232	-0.68258	9.998e-01
CHUK	21.4441	-0.68331	9.998e-01
ALG9	3.97763	-0.68351	9.998e-01
ACACA	22.9912	-0.68434	9.998e-01
NHEJ1	2.93778	-0.68503	9.998e-01
MIR22HG	2.90421	-0.68599	9.998e-01
NOP9	11.134	-0.68742	9.998e-01
GADD45B	43.9636	-0.68859	9.998e-01
TIMM10B	6.61692	-0.68972	9.998e-01
GRK4	6.23744	-0.68976	9.998e-01
ZNF749	13.0194	-0.69022	9.998e-01
PRTFDC1	5.21886	-0.69175	9.998e-01
C3orf14	50.192	-0.69189	9.998e-01
IRGQ	5.13774	-0.6929	9.998e-01
RGS2	15.0157	-0.69318	9.998e-01
TRIM39	4.09061	-0.69436	9.998e-01
LACC1	2.98369	-0.69479	9.998e-01
GBA2	14.4229	-0.69519	9.998e-01
IBTK	56.431	-0.69554	9.998e-01
SH3BP5	37.3532	-0.69567	9.998e-01
SNHG21	7.48097	-0.69619	9.998e-01
SLC41A1	7.62103	-0.69621	9.998e-01
CHD6	18.795	-0.69774	9.998e-01
ACTR3B	3.92808	-0.69805	9.998e-01
RNASEL	11.6724	-0.69827	9.998e-01
ANGEL1	5.16404	-0.69938	9.998e-01
FBP1	5.22875	-0.7014	9.998e-01
TRIM44	30.3221	-0.70146	9.998e-01
MYOF	2.61561	-0.70196	9.998e-01
TRBV7-3	93.1027	-0.70233	9.998e-01
ALDH5A1	7.15355	-0.70238	9.998e-01
ZNF189	6.16279	-0.70446	9.998e-01
NSRP1	45.0473	-0.70482	9.998e-01
DIABLO-1	12.3049	-0.70644	9.998e-01
SPIN4	4.83421	-0.70698	9.998e-01
TAOK1	31.7597	-0.70871	9.998e-01
MAST2	11.0903	-0.70935	9.998e-01
TTC19	55.488	-0.71105	9.998e-01
ACSS2	2.53307	-0.71148	9.998e-01
IFNGR2	5.65092	-0.71378	9.998e-01
ABRAXAS1	11.4913	-0.71388	9.998e-01
USP45	8.35844	-0.71507	9.998e-01
URB1	8.17422	-0.71773	9.998e-01
CCDC7	10.2501	-0.71921	9.998e-01
FEZ2	27.1555	-0.71966	9.998e-01
ZCCHC18	6.08768	-0.71982	9.998e-01
PRRC2B	72.3273	-0.72133	9.998e-01
GTF2E1	9.47453	-0.72197	9.998e-01
EGLN2	4.24208	-0.7226	9.998e-01
UBE4A	43.6877	-0.72371	9.998e-01
SOWAHD	3.24513	-0.72384	9.998e-01
MAPKBP1	8.10924	-0.72389	9.998e-01
ZFP91	14.1161	-0.72425	9.998e-01
TSPYL4	9.71798	-0.72686	9.998e-01
TNIK	66.8824	-0.72767	9.998e-01
CLDND1	38.4393	-0.72949	9.998e-01
RAB3IP	25.1588	-0.7301	9.998e-01
TRAV14DV4	26.0196	-0.7303	9.998e-01
DNAJC18	16.0376	-0.73034	9.998e-01
TRGV10	14.4804	-0.73111	9.998e-01
PABPC1L	10.6787	-0.73169	9.998e-01
IFRD1	25.4682	-0.73212	9.998e-01
VPS13B	21.7587	-0.7323	9.998e-01
ABHD15	10.2671	-0.73278	9.998e-01		Yes
PHKA2	9.10622	-0.73288	9.998e-01
HTT	27.5242	-0.73687	9.998e-01
YEATS2	31.1944	-0.73709	9.998e-01
TRAV24	9.61192	-0.73764	9.998e-01
ZSCAN12	2.61121	-0.7378	9.998e-01
RTL6	4.71884	-0.73848	9.998e-01
CRCP	15.9323	-0.73852	9.998e-01
ETV7	37.7711	-0.74092	9.998e-01
CCDC112	3.47939	-0.74121	9.998e-01
NUP153	48.8475	-0.74216	9.998e-01
GPR25	44.5426	-0.74253	9.998e-01
FAH	28.4032	-0.74288	9.998e-01
NLN	5.62209	-0.74335	9.998e-01
KTI12	12.9809	-0.74442	9.998e-01
ZKSCAN5	9.76689	-0.74492	9.998e-01
NEK3	6.18139	-0.74536	9.998e-01
ARL17A	5.47813	-0.7461	9.998e-01
REEP6	1.93134	-0.74642	9.998e-01
ZNF674	2.43967	-0.74683	9.998e-01
CARD8	64.575	-0.74838	9.998e-01
APOBEC3D	18.0082	-0.7487	9.998e-01
FITM2	2.89507	-0.74918	9.998e-01
ZRANB1	11.6433	-0.75123	9.998e-01
USF2	68.6008	-0.75455	9.998e-01
AHDC1	5.27454	-0.75541	9.998e-01
MKL2	11.657	-0.75969	9.998e-01
HEXIM1	12.9178	-0.76252	9.998e-01
NCF2	6.76996	-0.76384	9.998e-01
BTRC	9.88726	-0.76428	9.998e-01
FGFR1	15.4039	-0.76524	9.998e-01
HECTD4	30.9808	-0.76891	9.998e-01
NIPAL3	33.5922	-0.7713	9.998e-01
RASA4	2.06716	-0.774	9.998e-01
TCEANC	2.50988	-0.77476	9.998e-01
ICAM1	14.2283	-0.77495	9.998e-01
TIMM22	38.9836	-0.77864	9.998e-01
S1PR2	3.14685	-0.77872	9.998e-01
DBF4B	12.948	-0.77879	9.998e-01
FOXRED2	2.70835	-0.77921	9.998e-01
FGL2	9.99075	-0.77996	9.998e-01		Yes
MTRNR2L12	1808.48	-0.78066	9.998e-01
LLPH	21.9307	-0.78211	9.998e-01
S100A9	14.2902	-0.78229	9.998e-01		Yes
GON4L	54.0575	-0.7824	9.998e-01
TECPR1	15.9668	-0.78357	9.998e-01
HSBP1L1	6.43663	-0.787	9.998e-01
MIOS	26.0289	-0.78725	9.998e-01
SPI1	5.00731	-0.78768	9.998e-01
TGFBR3	18.1887	-0.7884	9.998e-01		Yes
TEX2	6.1718	-0.79239	9.998e-01
KCNQ1OT1	4.30798	-0.79672	9.998e-01
CBR4	12.2034	-0.79693	9.998e-01
RPGRIP1L	4.55302	-0.79744	9.998e-01
ABCC5	6.66528	-0.79751	9.998e-01
ASPH	6.27665	-0.79863	9.998e-01
PLCXD2	7.22219	-0.79982	9.998e-01
PFKM	4.82981	-0.80103	9.998e-01
GANC	9.19802	-0.80193	9.998e-01
ASRGL1	14.9151	-0.80344	9.998e-01
TMEM63A	7.9926	-0.80378	9.998e-01
RETREG3	17.4818	-0.80435	9.998e-01
EEF1E1	13.9791	-0.80627	9.998e-01
IL21	33.5358	-0.80678	9.998e-01		Yes
CTPS2	2.4836	-0.80922	9.998e-01
TWSG1	6.19582	-0.81222	9.998e-01		Yes
AUNIP	9.39148	-0.81378	9.998e-01
EEA1	36.5668	-0.81392	9.998e-01
FAM92A	3.28235	-0.81412	9.998e-01
EMC9	67.351	-0.81477	9.998e-01
TRAV36DV7	15.0347	-0.8152	9.998e-01
PVRIG	4.91667	-0.81707	9.998e-01
KCTD11	2.25843	-0.82122	9.998e-01
RREB1	9.79105	-0.8234	9.998e-01
STIM2	47.1607	-0.82613	9.998e-01
CBX6	29.1194	-0.8272	9.998e-01
ZXDB	3.30233	-0.82808	9.998e-01
ITK	93.6145	-0.82882	9.998e-01
KIAA0895L	4.6336	-0.83019	9.998e-01
TRAV4	22.6263	-0.8311	9.998e-01
ARL4D	4.41716	-0.83328	9.998e-01
VAV2	3.02071	-0.83653	9.998e-01
DIP2A	48.6513	-0.83717	9.998e-01
HIST1H2BD	4.45513	-0.83772	9.998e-01
PM20D2	11.1333	-0.83837	9.998e-01
TTN	7.41294	-0.84061	9.998e-01
ZNF782	3.68436	-0.84135	9.998e-01
MDC1	22.2709	-0.84189	9.998e-01
PCBP2	447.207	-0.84445	9.998e-01
BMPR2	4.90179	-0.84573	9.998e-01
FGFRL1	2.34351	-0.84623	9.998e-01
GOLIM4	13.3937	-0.84658	9.998e-01
MAP3K1	39.7019	-0.84659	9.998e-01
ZNF487	3.48348	-0.84767	9.998e-01
FPGT	3.09109	-0.84891	9.998e-01
GCNT2	3.39215	-0.85334	9.998e-01
ZNF512	14.2092	-0.85392	9.998e-01
TP53INP1	10.6744	-0.85411	9.998e-01
ATXN7-1	3.9156	-0.85587	9.998e-01
KPNA5	6.88946	-0.85672	9.998e-01
H2AFY2	2.46279	-0.85853	9.998e-01
SEC61A2	4.65211	-0.85858	9.998e-01
ZNF410	11.8645	-0.85907	9.998e-01
PVT1	21.1128	-0.85911	9.998e-01
ERV3-1	5.32619	-0.85918	9.998e-01
PPARG	16.0037	-0.85958	9.998e-01
PANK1	4.58057	-0.86043	9.998e-01
NPIPB5	16.326	-0.86132	9.998e-01
AJM1	6.21748	-0.86481	9.998e-01
OMA1	21.6353	-0.86541	9.998e-01
FXYD7	3.02377	-0.86595	9.998e-01
LRP11	2.77173	-0.86699	9.998e-01
TANGO6	11.568	-0.86799	9.998e-01
GPR146	2.55083	-0.86806	9.998e-01
TET1	3.83651	-0.86876	9.998e-01
STARD4	12.5438	-0.87078	9.998e-01
DTHD1	7.48458	-0.87214	9.998e-01
METAP1D	3.26228	-0.87214	9.998e-01
SLC26A11	2.90553	-0.87236	9.998e-01
NOMO2	7.58986	-0.87241	9.998e-01
NFAT5	40.5689	-0.87284	9.998e-01
TRIB2	34.1211	-0.87354	9.998e-01
CHMP4B	81.2573	-0.87441	9.998e-01
FKBP1C	6.90246	-0.87473	9.998e-01
LGMN	20.6452	-0.87912	9.998e-01
EEPD1	11.3001	-0.87933	9.998e-01
NBPF19	13.4315	-0.87965	9.998e-01
ZNF589	4.17256	-0.8805	9.998e-01
MXI1	7.41642	-0.88089	9.998e-01
JRKL	4.58048	-0.88149	9.998e-01
TRBV27	34.0601	-0.88212	9.998e-01
KLF12	18.6498	-0.88244	9.998e-01
ZBTB37	5.27618	-0.88534	9.998e-01
SARDH	8.68091	-0.88646	9.998e-01
DGCR8	20.486	-0.88845	9.998e-01
PTBP2	9.09678	-0.88932	9.998e-01
RNF185	12.0535	-0.89083	9.998e-01
CCDC58	21.4904	-0.89433	9.998e-01
QPRT	2.60964	-0.89488	9.998e-01
BIVM	9.16041	-0.897	9.998e-01
USP49	2.55586	-0.89754	9.998e-01
TRAV6	49.7232	-0.89819	9.998e-01
CCDC84	19.9862	-0.90019	9.998e-01
FBXW4	12.6152	-0.9006	9.998e-01
MYO18A	15.4752	-0.90118	9.998e-01
PAN3	18.0177	-0.90253	9.998e-01
CPLANE1	7.5196	-0.9033	9.998e-01
SORD	14.3386	-0.90476	9.998e-01
TRDV1	8.22093	-0.90478	9.998e-01
CD84	33.5171	-0.9052	9.998e-01
CARD6	8.70574	-0.90685	9.998e-01
HEMK1	9.51464	-0.90907	9.998e-01
SNHG10	11.0502	-0.91005	9.998e-01
TUBGCP5	13.4783	-0.91045	9.998e-01
NOL6	6.00812	-0.91079	9.998e-01
WDR3	17.5862	-0.91123	9.998e-01
CASS4	6.00453	-0.91144	9.998e-01
NUDT9	14.9039	-0.91297	9.998e-01
TENT5C	64.6239	-0.91597	9.998e-01
ACTR3C	6.526	-0.91661	9.998e-01
NFKBIZ	49.0164	-0.91963	9.998e-01
CDC7	27.3923	-0.92119	9.998e-01
STON1	3.04241	-0.92147	9.998e-01
HIST1H2BG	4.96888	-0.92168	9.998e-01
BRAF	19.9188	-0.9233	9.998e-01
CLECL1	5.51449	-0.92412	9.998e-01
AP1S3	3.39241	-0.92458	9.998e-01
MBTPS1	28.2027	-0.92786	9.998e-01
ZNF41	7.73791	-0.92811	9.998e-01
LMO7	10.2743	-0.93012	9.998e-01
CCZ1	8.17278	-0.93073	9.998e-01
CHST10	2.5499	-0.93089	9.998e-01
FXN	4.67702	-0.93162	9.998e-01
PLXNA3	4.55501	-0.93201	9.998e-01
CLOCK	11.6563	-0.93211	9.998e-01
RNASE6	7.85625	-0.9323	9.998e-01		Yes
PPP1R15A	38.9849	-0.93575	9.998e-01
PUS7	10.9653	-0.93698	9.998e-01
TBCE	2.52498	-0.93769	9.998e-01
CEP128	33.9421	-0.94139	9.998e-01
BIK	10.796	-0.94159	9.998e-01
MIR181A1HG	19.7109	-0.94237	9.998e-01
PMAIP1	46.5324	-0.94248	9.998e-01
ETV2	4.44785	-0.94418	9.998e-01
SELENOI	21.7099	-0.94824	9.998e-01
ATP6V0A1	3.74032	-0.94953	9.998e-01
ATG7	14.7374	-0.95403	9.998e-01
RAB11FIP2	9.28537	-0.9543	9.998e-01
HILPDA	13.3759	-0.95662	9.998e-01
NDUFC2	27.993	-0.95929	9.998e-01
PRSS23	11.0477	-0.95937	9.998e-01		Yes
TSEN2	5.58892	-0.96022	9.998e-01
ZNF816	3.62209	-0.9686	9.998e-01
MYBL1	6.91659	-0.97102	9.998e-01
TRIM52	16.2935	-0.97113	9.998e-01
HOMER2	2.7965	-0.97261	9.998e-01
SUMO4	3.92426	-0.97581	9.998e-01
SWT1	3.37802	-0.97724	9.998e-01
LYRM4	67.5129	-0.97742	9.998e-01
RPRD1A	15.6829	-0.98087	9.998e-01
UBE2D4	11.7405	-0.98269	9.998e-01
TRBV11-2	72.5431	-0.98584	9.998e-01
ARHGEF18	3.43971	-0.98697	9.998e-01
ABCC4	6.26726	-0.98956	9.998e-01
ICA1L	6.51745	-0.99234	9.998e-01
ANKEF1	5.52351	-0.99383	9.998e-01
ATG9B	3.27564	-0.99434	9.998e-01
GNAQ	6.39059	-0.99763	9.998e-01
SLC9A9	29.7847	-1.00072	9.998e-01
MIB1	13.9226	-1.00767	9.998e-01
CDC14A	19.7779	-1.01113	9.998e-01
NR4A2	8.23508	-1.01145	9.998e-01
SNN	4.76636	-1.01228	9.998e-01
HIST1H2BE	4.7359	-1.01309	9.998e-01
BTBD9	6.56184	-1.01794	9.998e-01
PRELID2	5.12612	-1.02033	9.998e-01
SLC46A1	2.03935	-1.02035	9.998e-01
NBPF11	6.39628	-1.02361	9.998e-01
ATXN7	3.72002	-1.02577	9.998e-01
ZNF891	5.43629	-1.03617	9.998e-01
TXNDC16	6.76268	-1.03624	9.998e-01		Yes
DNAJB5	3.30943	-1.03873	9.998e-01
NME1	32.1794	-1.03993	9.998e-01
NSUN3	11.4881	-1.04099	9.998e-01
ZNF827	3.96509	-1.04261	9.998e-01
SLC39A3	9.839	-1.04311	9.998e-01
DNAH1	2.47986	-1.0444	9.998e-01
CDKL1	5.99336	-1.0444	9.998e-01
NDUFB8	14.9838	-1.04557	9.998e-01
TULP4	24.4065	-1.05129	9.998e-01
CHM	15.7379	-1.05191	9.998e-01
IFT88	12.5467	-1.05727	9.998e-01
TSHR	8.75862	-1.05922	9.998e-01
TMEM164	6.50464	-1.06087	9.998e-01
TRIM32	6.49711	-1.06117	9.998e-01
PARL	2.43277	-1.07397	9.998e-01
HYPK	3.8589	-1.07436	9.998e-01
FCER1G	18.3662	-1.07456	9.998e-01
ITGAV	9.13673	-1.07864	9.998e-01
TDRKH	11.4103	-1.0812	9.998e-01
ABHD17B	8.03673	-1.08185	9.998e-01
NELL2	5.19752	-1.08392	9.998e-01		Yes
ATG2A	10.508	-1.08457	9.998e-01
ZNF429	5.06908	-1.09551	9.998e-01
HIST2H3D	2.5915	-1.09971	9.998e-01
ZBTB21	7.35925	-1.09975	9.998e-01
SERTAD2	17.647	-1.10221	9.998e-01
NAPB	4.54158	-1.10248	9.998e-01
WDR81	5.5559	-1.10769	9.998e-01
MNT	5.76711	-1.10813	9.998e-01
PTPRM	5.18808	-1.11011	9.998e-01
EVC2	4.16068	-1.11277	9.998e-01
NDUFAF5	13.3177	-1.11479	9.998e-01
CCDC136	4.76054	-1.11875	9.998e-01
ZFAT	3.56379	-1.12272	9.998e-01
PLEKHM3	2.60724	-1.12357	9.998e-01
PPAN	3.20128	-1.12501	9.998e-01
CLIP4	15.047	-1.12513	9.998e-01
SLC36A1	5.72194	-1.12602	9.998e-01
TTBK2	8.64779	-1.13103	9.998e-01
ZBTB44	29.6862	-1.13158	9.998e-01
FHL1	5.51908	-1.13216	9.998e-01
ZNF28	6.77157	-1.13386	9.998e-01
ZNF181	6.76447	-1.13861	9.998e-01
AFMID	8.01521	-1.14465	9.998e-01
BEX3	6.51361	-1.15713	9.998e-01
KCNK12	4.83592	-1.15826	9.998e-01
ASTN2	2.10236	-1.15875	9.998e-01
LIMS2	24.627	-1.16285	9.998e-01
SHISA4	2.15352	-1.16386	9.998e-01
AGER	2.59451	-1.16492	9.998e-01		Yes
GNB4	7.34981	-1.16789	9.998e-01
CHML	7.87619	-1.16804	9.998e-01
AKT1S1	11.5265	-1.17112	9.998e-01
PPIP5K1	5.9692	-1.17899	9.998e-01
CCDC144A	3.18277	-1.18213	9.998e-01
NR1D2	10.0669	-1.18221	9.998e-01
SLC9A7	8.32466	-1.18377	9.998e-01
WDR27	3.16803	-1.18736	9.998e-01
ARL15	6.98953	-1.19167	9.998e-01
LRRC20	5.82154	-1.1919	9.998e-01
ZNF449	2.34571	-1.19482	9.998e-01
TWNK	3.98927	-1.19703	9.998e-01
MFN1	15.1224	-1.1995	9.998e-01
ERO1B	5.66636	-1.20582	9.998e-01
FGFBP3	2.61311	-1.21416	9.998e-01		Yes
ZFHX3	5.30479	-1.21461	9.998e-01
TRBV14	14.8585	-1.21711	9.998e-01
ZNF696	2.72233	-1.22015	9.998e-01
CLEC7A	4.509	-1.22191	9.998e-01
KLRB1	69.6722	-1.22576	9.998e-01
FLCN	4.08734	-1.22605	9.998e-01
ZNF525	2.99898	-1.22694	9.998e-01
CCDC163	2.92485	-1.234	9.998e-01
TRAV8-3	17.5156	-1.23891	9.998e-01
MMACHC	2.93735	-1.2397	9.998e-01
RTKN2	27.4955	-1.24189	9.998e-01
TRBV5-4	49.713	-1.24996	9.998e-01
HK2	3.6599	-1.25005	9.998e-01
TOX	33.7405	-1.25602	9.998e-01
COL6A3	19.8891	-1.2676	9.998e-01		Yes
LRRC37A2	2.23843	-1.2733	9.998e-01
MBOAT1	14.6441	-1.27811	9.998e-01
TGIF2	11.8572	-1.28	9.998e-01
SPATA24	4.41244	-1.28195	9.998e-01
KCTD12	2.7693	-1.28542	9.998e-01
RAB37	21.4899	-1.28765	9.998e-01
GLB1L3	2.791	-1.28952	9.998e-01
HBEGF	4.33876	-1.29191	9.998e-01		Yes
TRIM61	3.10881	-1.29363	9.998e-01
IBA57	5.90943	-1.29644	9.998e-01
SLC16A6	3.92896	-1.29742	9.998e-01
STXBP5	5.19342	-1.298	9.998e-01
ATP9A	2.91348	-1.29842	9.998e-01
KLF3	40.6938	-1.30645	9.998e-01
ERP27	2.16371	-1.32531	9.998e-01
TRGV5	5.83615	-1.32995	9.998e-01
ACTN1	15.1271	-1.33631	9.998e-01
TMEM229B	4.65362	-1.3392	9.998e-01
ZNF587	4.63533	-1.34618	9.998e-01
EIF3C	6.19756	-1.35681	9.998e-01
NOL4L	10.4394	-1.35784	9.998e-01
ZNF10	5.85233	-1.35914	9.998e-01
SLC22A5	3.73684	-1.36029	9.998e-01
PROCA1	2.0195	-1.38349	9.998e-01
PLXND1	4.59559	-1.39216	9.998e-01
SYNC	3.98658	-1.39354	9.998e-01
PPP1R3B	6.77087	-1.39995	9.998e-01
HIST1H2BM	15.8629	-1.40471	9.998e-01
TRBV5-6	37.2419	-1.41314	9.998e-01
CPM	10.0423	-1.41822	9.998e-01
RIPK2	5.66017	-1.42229	9.998e-01
TYROBP	16.9226	-1.42587	9.998e-01
COG8	1.98996	-1.43026	9.998e-01
SSBP2	6.48146	-1.43248	9.998e-01
FRMD4A	2.28514	-1.4353	9.998e-01
LNX2	5.20934	-1.44266	9.998e-01
HPGDS	6.77722	-1.44618	9.998e-01
TSPYL2	12.6207	-1.45598	9.998e-01
SGK3	8.12594	-1.46192	9.998e-01
AMPD3	4.95028	-1.48368	9.998e-01
USP40	5.26744	-1.48747	9.998e-01
EMG1	4.21851	-1.49358	9.998e-01
YOD1	4.65173	-1.49885	9.998e-01
NPIPA1	2.5084	-1.50199	9.998e-01
TRIM16	6.96063	-1.51038	9.998e-01
C2orf48	5.10389	-1.51428	9.998e-01
IER3IP1	18.6268	-1.52051	9.998e-01
CCR3	5.26358	-1.5231	9.998e-01
SH3PXD2A	7.72594	-1.53031	9.998e-01
PHLDB2	2.85538	-1.54895	9.998e-01
ENO3	11.6932	-1.552	9.998e-01
CD200R1	13.7184	-1.55399	9.998e-01
ZNF620	3.70351	-1.5604	9.998e-01
IL15	2.67459	-1.57566	9.998e-01		Yes
ZDHHC9	2.6227	-1.58362	9.998e-01
TRGV3	10.1276	-1.58445	9.998e-01
APOC1	21.4641	-1.58492	9.998e-01		Yes
MINCR	6.64096	-1.58962	9.998e-01
TRAV1-1	13.6955	-1.59047	9.998e-01
CCDC141	2.43506	-1.59532	9.998e-01
SH3TC1	9.52498	-1.60369	9.998e-01
GZMK	112.925	-1.61549	9.998e-01		Yes
TUBB2A	10.2152	-1.62225	9.998e-01
MSC	13.4996	-1.63087	9.998e-01
SOCS5	3.68487	-1.63225	9.998e-01
CYBB	5.0709	-1.63405	9.998e-01
CBWD1	10.5956	-1.64862	9.998e-01
TMEM117	2.08996	-1.65324	9.998e-01
HACD1	7.62002	-1.65383	9.998e-01
TRBV6-2	35.2168	-1.65725	9.998e-01
FAM110C	4.1441	-1.69641	9.998e-01
CPNE8	3.33059	-1.6969	9.998e-01
RAB4B	2.74339	-1.69718	9.998e-01
LYZ	11.9487	-1.70171	9.998e-01		Yes
MREG	9.97054	-1.70595	9.998e-01
NBPF12	5.79602	-1.70711	9.998e-01
MRPS17	3.22485	-1.72316	9.998e-01
TRBV7-4	4.61336	-1.72699	9.998e-01
TMTC4	6.88195	-1.73486	9.998e-01
PTGFRN	2.9272	-1.73544	9.998e-01
P4HA2	2.83929	-1.73604	9.998e-01
TMEM200A	5.15657	-1.73875	9.998e-01
IGHM	31.6059	-1.74235	9.998e-01		Yes
EPM2A	3.57696	-1.74803	9.998e-01
MCF2L2	2.92865	-1.76414	9.998e-01
KCNQ5	4.7323	-1.77042	9.998e-01
NEK6	3.25904	-1.77309	9.998e-01
ZNF710	4.50656	-1.79522	9.998e-01
TRAV2	26.6854	-1.80545	9.998e-01
DMXL2	2.98232	-1.80671	9.998e-01
EXTL2	2.66715	-1.81944	9.998e-01
LMCD1	10.5513	-1.84637	9.998e-01
TRAV21	61.4409	-1.85221	9.998e-01
PRDM10	6.99325	-1.87231	9.998e-01
CADM1	5.53861	-1.87754	9.998e-01
IL7	7.34918	-1.89168	9.998e-01		Yes
RLN1	3.23936	-1.92602	9.998e-01		Yes
IL1R2	11.2382	-1.93594	9.998e-01		Yes
SLC25A43	4.14174	-1.96613	9.998e-01
FAM13A	3.28257	-1.96921	9.998e-01
XRRA1	9.83951	-2.05448	9.998e-01
PIK3C2B	3.19504	-2.07286	9.998e-01
ZNF35	2.23627	-2.10476	9.998e-01
EPS8	2.53615	-2.13562	9.998e-01
MYEF2	7.2776	-2.17061	9.998e-01
PRRG3	2.61709	-2.21041	9.998e-01
ARL11	3.01804	-2.23571	9.998e-01
TRBV7-2	179.572	-2.25506	9.998e-01
MAGIX	2.18676	-2.2956	9.998e-01
NOCT	4.88956	-2.35008	9.998e-01
FOSB	5.51422	-2.3905	9.998e-01
NKIRAS1	3.40352	-2.42615	9.998e-01
FOS	55.4906	-2.45184	9.998e-01
IRAK3	3.52391	-2.50081	9.998e-01
PRR5L	8.47053	-2.5197	9.998e-01
PIR	4.52331	-2.53339	9.998e-01
XYLT2	4.78827	-2.81217	9.998e-01		Yes
IGHV1-3	3.86209	-3.07492	9.998e-01		Yes
POMZP3	3.17584	-3.21237	9.998e-01
TRBV10-3	31.8387	-3.92565	9.998e-01
IGHA1	20.4246	-5.53528	9.998e-01		Yes
IGLC2	15.1532	-5.83512	9.998e-01		Yes

### Sheet: Proliferating NUPR1+ AM
gene	baseMean	log2FoldChange	padj	sign	secretome
AKR1C1	24.85	5.71572	9.984e-01
CXCL10	29.0021	5.62103	9.984e-01		Yes
PPBP	168.986	5.02413	9.984e-01		Yes
TNFAIP6	5.4148	3.92301	9.984e-01		Yes
TMIGD3	17.4691	3.51156	9.984e-01
CCL24	241.446	3.50212	9.984e-01		Yes
CRIP2	28.234	3.23807	9.984e-01
SAA1	3.29464	3.15078	9.984e-01		Yes
HCG27	3.69009	2.85554	9.984e-01
SYTL1	10.0375	2.6951	9.984e-01
ZP3	3.02458	2.63756	9.984e-01		Yes
TMEM229B	2.53291	2.60296	9.984e-01
CXCL5	91.1155	2.55529	9.984e-01		Yes
TFPI	19.7315	2.53391	9.984e-01		Yes
MARCKSL1	4.79747	2.51744	9.984e-01
AOC2	5.92486	2.41568	9.984e-01
F5	14.9164	2.35604	9.984e-01		Yes
C17orf97	4.30159	2.28427	9.984e-01
PSCA	1.26392	2.2778	9.984e-01
NOV	4.16932	2.23936	9.984e-01
NYNRIN	4.01951	2.19454	9.984e-01
F3	1.95301	2.17699	9.984e-01		Yes
KCNJ2	4.8255	2.12708	9.984e-01
C1orf56	3.18977	2.08556	9.984e-01		Yes
SULT1B1	14.506	2.01504	9.984e-01
GNG11	11.1864	1.99928	9.984e-01
CMBL	5.92818	1.99437	9.984e-01
DEFB1	80.5139	1.97417	9.984e-01		Yes
AOC3	17.0119	1.96944	9.984e-01
MTSS1	6.26002	1.93773	9.984e-01
CD2	19.5752	1.93546	9.984e-01
TNFSF8	3.73737	1.92597	9.984e-01
NCR3LG1	4.21914	1.90359	9.984e-01
C7orf57	4.56159	1.90274	9.984e-01
NT5M	2.72307	1.86339	9.984e-01
BEX2	2.66404	1.85721	9.984e-01
GPC1	3.35043	1.82715	9.984e-01
TIMP4	5.04337	1.80171	9.984e-01		Yes
C17orf67	4.7675	1.79323	9.984e-01		Yes
SLC16A13	2.66612	1.79297	9.984e-01
DDIT4	103.962	1.79284	9.984e-01
ODF3L1	6.16616	1.76583	9.984e-01
SLCO4C1	4.80519	1.75194	9.984e-01
SERPINF1	7.48721	1.73474	9.984e-01		Yes
PLEKHF1	2.23969	1.73313	9.984e-01
PDGFD	12.6623	1.72921	9.984e-01		Yes
NDFIP2	3.64433	1.7181	9.984e-01
SLC2A1	2.98141	1.70122	9.984e-01
ANXA3	5.60116	1.68675	9.984e-01
AMER1	1.17524	1.65912	9.984e-01
CHMP4C	4.01615	1.64723	9.984e-01
PCSK9	9.62262	1.64248	9.984e-01		Yes
FILIP1L	43.6964	1.6238	9.984e-01
ADAMTS6	7.23956	1.61455	9.984e-01		Yes
NUDT7	4.65528	1.60809	9.984e-01
TRIM7	7.88056	1.59609	9.984e-01
CXCL8	6.58075	1.5931	9.984e-01		Yes
L3MBTL4	3.3403	1.5883	9.984e-01
SMARCD3	2.39446	1.57345	9.984e-01
ZNF578	1.80796	1.5706	9.984e-01
ANO7	2.17946	1.56872	9.984e-01
C12orf75	3.49302	1.56118	9.984e-01
ZIK1	3.14007	1.55331	9.984e-01
SGCB	3.02746	1.54205	9.984e-01
ID1	2.3715	1.52503	9.984e-01
KITLG	3.09489	1.52053	9.984e-01
PRR5L	3.20997	1.52034	9.984e-01
HOMER2	6.57088	1.5035	9.984e-01
SLC35E4	4.75232	1.47223	9.984e-01
ZBTB9	1.63571	1.46765	9.984e-01
AHNAK2	3.23943	1.45899	9.984e-01
MTRNR2L8	568.858	1.45512	9.984e-01
PIK3C2B	2.81698	1.45196	9.984e-01
CLGN	11.5708	1.4359	9.984e-01
MADCAM1	3.63259	1.42992	9.984e-01
PFN4	2.23552	1.41625	9.984e-01
JADE3	1.99556	1.41531	9.984e-01
CNFN	1.7299	1.40634	9.984e-01
CDKN1A	108.301	1.39047	9.984e-01
OR8G5	11.1286	1.38754	9.984e-01
PLEK2	17.4598	1.37945	9.984e-01
ZNF2	3.30354	1.37353	9.984e-01
ITGA1	6.61843	1.36318	9.984e-01
ZC3H12C	4.08303	1.36079	9.984e-01
SULT1A3	3.07372	1.3581	9.984e-01
SELL	7.58925	1.35468	9.984e-01
C19orf84	2.49483	1.3335	9.984e-01
MFGE8	59.6015	1.32988	9.984e-01		Yes
RHEBL1	8.71547	1.32831	9.984e-01
TUBA4A	19.8445	1.32334	9.984e-01
F8	10.5345	1.32173	9.984e-01		Yes
CD38	26.7368	1.31778	9.984e-01
GSTA4	2.55126	1.31765	9.984e-01
KRT18	16.189	1.31056	9.984e-01
MISP3	3.57676	1.30901	9.984e-01
PKD2L1	24.0844	1.3086	9.984e-01
SLC40A1	17.0263	1.30674	9.984e-01
CEP19	7.90569	1.30564	9.984e-01
DUSP14	5.95821	1.29309	9.984e-01
NBPF20	3.81712	1.28956	9.984e-01
GNAI1	3.60858	1.27602	9.984e-01
ATF3	20.6479	1.27562	9.984e-01
NRAV	4.71485	1.27058	9.984e-01
SYTL4	3.5865	1.27044	9.984e-01
TDRD3	34.4996	1.25492	9.984e-01
TYW1B	4.18038	1.24825	9.984e-01
MYEF2	3.53641	1.2418	9.984e-01
ZNF66	6.79191	1.23078	9.984e-01
ARHGEF12	6.25345	1.22153	9.984e-01
MESP2	2.09962	1.21805	9.984e-01
GALNT4	2.34696	1.2148	9.984e-01
FOSL1	2.62788	1.21325	9.984e-01
NEURL1B	9.20827	1.20958	9.984e-01
MARCH9	9.6494	1.20865	9.984e-01
AKR1C3	125.029	1.20813	9.984e-01
LBHD2	2.98499	1.20792	9.984e-01
PKP2	16.163	1.20773	9.984e-01
TMEM140	28.3135	1.20593	9.984e-01
S100A5	2.53939	1.20159	9.984e-01
BCL9	1.38186	1.18943	9.984e-01
ZNF696	2.52112	1.18811	9.984e-01
SPINK6	2.91597	1.18763	9.984e-01		Yes
ANG	32.3233	1.18565	9.984e-01		Yes
AMDHD1	2.98881	1.18224	9.984e-01
CNBD2	5.42176	1.17026	9.984e-01
HP	148.601	1.16917	9.984e-01		Yes
FANCE	10.5022	1.16445	9.984e-01
ARID5B	27.493	1.16296	9.984e-01
ANXA2R	20.209	1.15593	9.984e-01
CCDC40	3.25764	1.15575	9.984e-01
SMIM3	25.8119	1.15214	9.984e-01
TSC22D3	231.17	1.14963	9.984e-01
RBFOX1	3.09117	1.14941	9.984e-01
ST6GALNAC6	2.73305	1.14754	9.984e-01
TRIB3	24.5736	1.14344	9.984e-01
HIST1H4F	19.0888	1.14058	9.984e-01
SESN3	32.5822	1.1404	9.984e-01
RAC3	8.96655	1.13999	9.984e-01
SPTBN5	2.03916	1.13891	9.984e-01
ITGB7	11.9702	1.13835	9.984e-01
KDELR3	11.4908	1.13358	9.984e-01
AKR1C2	48.7767	1.13251	9.984e-01
FOXO1	17.0553	1.13138	9.984e-01
KIF27	5.77185	1.13013	9.984e-01
LEPR	3.96619	1.12485	9.984e-01
TSPAN33	5.31805	1.12141	9.984e-01
DGAT2	7.84763	1.11652	9.984e-01
RNASE1	449.772	1.10755	9.984e-01		Yes
NOL4L	11.0944	1.10688	9.984e-01
PCSK5	14.7851	1.10614	9.984e-01		Yes
LAT	12.6721	1.10009	9.984e-01
GPBAR1	38.6442	1.09382	9.984e-01
ACTA2	20.3664	1.09279	9.984e-01
WNT5B	6.58555	1.09219	9.984e-01		Yes
MUC12	28.423	1.08555	9.984e-01
KYAT1	4.37842	1.08418	9.984e-01
FFAR2	5.47904	1.08364	9.984e-01
ARHGAP6	30.7626	1.08024	9.984e-01
TSGA10	2.76836	1.07515	9.984e-01
DGKA	10.9538	1.07047	9.984e-01
SULT1C2	3.80798	1.06873	9.984e-01
ADAMTS2	22.715	1.06836	9.984e-01		Yes
SH3RF1	4.14335	1.06153	9.984e-01
ACCS	9.93122	1.05697	9.984e-01
NDN	3.70457	1.05687	9.984e-01
KCNMB3	2.22986	1.05588	9.984e-01
CAMP	31.7802	1.05556	9.984e-01		Yes
SSX2IP	15.8674	1.05156	9.984e-01
ARHGEF19	3.69765	1.05152	9.984e-01
L1TD1	5.79511	1.04741	9.984e-01
PLXNA2	7.8327	1.04501	9.984e-01
HIST1H2AI	7.68802	1.03964	9.984e-01
NRIP3	6.01601	1.03875	9.984e-01
TLE1	9.87034	1.03009	9.984e-01
BRMS1L	7.33413	1.03002	9.984e-01
RNASE4	17.8038	1.02878	9.984e-01		Yes
PIK3IP1	15.3553	1.02458	9.984e-01
GADD45A	22.3704	1.01765	9.984e-01
PRUNE2	11.1622	1.01407	9.984e-01
AJM1	13.0844	1.01126	9.984e-01
BBS12	2.04123	1.00513	9.984e-01
CLDND2	7.05614	1.0003	9.984e-01
S100A1	7.12588	0.99895	9.984e-01
DNMBP	5.77922	0.99782	9.984e-01
CLHC1	2.67051	0.9974	9.984e-01
SLFN12L	3.70703	0.99531	9.984e-01
TFCP2L1	13.7756	0.98918	9.984e-01
ZNF582	3.9652	0.98697	9.984e-01
FAXDC2	3.40021	0.98284	9.984e-01
C15orf65	3.23085	0.9826	9.984e-01
HCN3	2.83096	0.98235	9.984e-01
CMC4	3.54787	0.98058	9.984e-01
ZC3HAV1L	2.58882	0.97743	9.984e-01
FHL1	131.93	0.97492	9.984e-01
CFH	4.52473	0.97492	9.984e-01		Yes
TSHZ3	2.46349	0.97361	9.984e-01
KATNAL2	4.06966	0.97264	9.984e-01
RASSF2	20.9017	0.97065	9.984e-01
BIRC3	3.67431	0.96826	9.984e-01
KLF9	43.0619	0.96747	9.984e-01
NNMT	41.5895	0.96654	9.984e-01
NKG7	44.9675	0.96438	9.984e-01
LIMS2	17.7147	0.96406	9.984e-01
TFAP2E	1.80238	0.96273	9.984e-01
HOMER1	1.82481	0.96267	9.984e-01
CERCAM	8.35156	0.96178	9.984e-01
PHGDH	110.12	0.95553	9.984e-01
OLFML2B	10.7977	0.95548	9.984e-01		Yes
ZNF880	17.8206	0.95345	9.984e-01
SOCS1	54.2865	0.9494	9.984e-01
CITED4	9.91837	0.94913	9.984e-01
NDRG1	12.5943	0.94792	9.984e-01
KLHDC1	3.26014	0.94513	9.984e-01
ZNF517	2.09266	0.94419	9.984e-01
NBPF3	3.71928	0.93735	9.984e-01
MEI1	4.97397	0.93688	9.984e-01
DECR2	9.33916	0.93671	9.984e-01
PANK1	2.53874	0.93403	9.984e-01
ATP8A1	4.60452	0.93385	9.984e-01
MDM2	85.447	0.9277	9.984e-01
ZNF33B	8.68587	0.92335	9.984e-01
ICAM4	8.17933	0.92084	9.984e-01
SNHG7	149.997	0.91932	9.984e-01
PPCDC	25.5824	0.9182	9.984e-01
HES6	11.6964	0.91603	9.984e-01
CNNM4	7.42301	0.91336	9.984e-01
PARD6A	20.665	0.91226	9.984e-01
NRL	3.28057	0.90771	9.984e-01
IL7R	284.289	0.90723	9.984e-01
TLN2	3.06884	0.90525	9.984e-01
C9orf3	4.21888	0.905	9.984e-01
NEDD9	13.2463	0.90477	9.984e-01
OPRL1	3.40871	0.90053	9.984e-01
FAM220A	12.1321	0.89836	9.984e-01
ITPKA	1.97251	0.89714	9.984e-01
OLMALINC	27.5145	0.89536	9.984e-01
NARS2	16.692	0.89291	9.984e-01
MIR3945HG	75.5464	0.88722	9.984e-01
RNF144A	3.76911	0.88506	9.984e-01
TRMT2B	9.23787	0.88491	9.984e-01
DYRK3	1.50765	0.88377	9.984e-01
CCL28	6.46581	0.88316	9.984e-01		Yes
DDIT3	74.2335	0.88134	9.984e-01
FAM206A	16.9677	0.8806	9.984e-01
PPP1R14C	2.27297	0.87884	9.984e-01
S100P	55.2784	0.87767	9.984e-01
GPT2	5.65078	0.87457	9.984e-01
HIST1H3G	86.1877	0.87393	9.984e-01
SGMS2	137.99	0.87377	9.984e-01
YPEL4	2.61416	0.87194	9.984e-01
SUPT3H	10.6408	0.8707	9.984e-01
FAM124A	4.12568	0.87056	9.984e-01
TCTEX1D1	4.74529	0.87042	9.984e-01
SLC22A16	6.69592	0.8694	9.984e-01
ZFP62	8.85458	0.86307	9.984e-01
TPST1	6.34204	0.86233	9.984e-01
C2orf42	7.87942	0.86088	9.984e-01
ZNF57	3.97329	0.85943	9.984e-01
MARC1	6.40623	0.85659	9.984e-01
FN1	3547.95	0.85435	9.984e-01		Yes
VAMP5	94.9233	0.85435	9.984e-01
EDNRB	3.25561	0.85165	9.984e-01
FAM19A2	2.4386	0.8506	9.984e-01
ARL10	2.89462	0.84933	9.984e-01
SLAMF7	3.81743	0.84854	9.984e-01
HIST1H4C	2025.23	0.84652	9.984e-01
YPEL3	96.6992	0.84643	9.984e-01
HGF	2.57866	0.84598	9.984e-01		Yes
BAG2	14.1182	0.84541	9.984e-01
C19orf73	2.93943	0.84128	9.984e-01
KHK	17.0533	0.84027	9.984e-01
PECR	31.3915	0.83701	9.984e-01
ASNS	5.49037	0.83619	9.984e-01
ANTXR2	13.8559	0.83216	9.984e-01
IPP	3.37586	0.83172	9.984e-01
HCG11	14.5722	0.83167	9.984e-01
GDAP1	6.07185	0.83047	9.984e-01
TRMT10A	8.94101	0.82959	9.984e-01
PARP16	7.48121	0.82955	9.984e-01
TBC1D16	20.1979	0.82783	9.984e-01
SLC4A8	6.09114	0.82686	9.984e-01
MBNL2	35.8363	0.82625	9.984e-01
FBN2	3.74726	0.82572	9.984e-01		Yes
PLK2	3.11599	0.82529	9.984e-01
PDE6G	5.48141	0.82458	9.984e-01
MAP1LC3B2	10.4095	0.8208	9.984e-01
CCDC24	8.416	0.81988	9.984e-01
ZNF41	7.12139	0.81841	9.984e-01
KIF16B	56.7523	0.81695	9.984e-01
QPCT	81.4201	0.81668	9.984e-01		Yes
ACAD11	2.33829	0.8165	9.984e-01
MKNK2	59.5837	0.8134	9.984e-01
ZNF487	6.10798	0.81269	9.984e-01
MGST1	587.044	0.81018	9.984e-01
SEMA4D	18.8634	0.80993	9.984e-01
STON1	9.60776	0.80971	9.984e-01
ZNF529	8.55114	0.80786	9.984e-01
ECE1	5.31839	0.80762	9.984e-01
NFIL3	28.8354	0.80645	9.984e-01
BATF3	53.1074	0.80595	9.984e-01
SGK494	2.57824	0.80539	9.984e-01
SPACA9	10.3792	0.80432	9.984e-01
FCN1	88.3181	0.80355	9.984e-01		Yes
FDXR	20.4526	0.80177	9.984e-01
HSD11B1L	3.49353	0.80018	9.984e-01		Yes
SLC16A10	30.9309	0.79995	9.984e-01
PPP3CA	62.9257	0.79991	9.984e-01
DDX59	33.9617	0.79539	9.984e-01
MXI1	15.7235	0.79338	9.984e-01
RAB38	9.72198	0.79077	9.984e-01
ZNF730	2.14641	0.78992	9.984e-01
SCRN1	11.2082	0.7896	9.984e-01
IGFBP7	90.8033	0.7894	9.984e-01		Yes
THAP9	3.06203	0.78475	9.984e-01
ZNF703	3.01548	0.78283	9.984e-01
ZNF619	4.35983	0.78225	9.984e-01
HIST2H2AB	21.5924	0.78012	9.984e-01
PDE6B	10.2365	0.77868	9.984e-01
RIC8B	12.0149	0.77865	9.984e-01
CDC7	10.3401	0.77821	9.984e-01
MYO7B	7.54254	0.77795	9.984e-01
ATP8B2	2.77381	0.77717	9.984e-01
CLEC4E	34.201	0.77622	9.984e-01
ANKEF1	5.21177	0.77523	9.984e-01
RMRP	2.94975	0.7748	9.984e-01
ZNF23	3.02444	0.77474	9.984e-01
SH2D4A	17.808	0.77253	9.984e-01
ISG20	6.11493	0.77154	9.984e-01
FAM24B	9.76428	0.77118	9.984e-01
STAP2	3.16058	0.77062	9.984e-01
SELENOP	9.66074	0.77009	9.984e-01		Yes
MAP3K7CL	8.12509	0.76975	9.984e-01
ATG10	15.5455	0.76939	9.984e-01
SERPINE1	8.44434	0.76928	9.984e-01		Yes
IFT140	4.31249	0.76903	9.984e-01
RPP25	65.7226	0.7689	9.984e-01
HPGD	198.566	0.76866	9.984e-01
CCDC122	3.82907	0.76662	9.984e-01
TMEM191B	4.10304	0.76524	9.984e-01
C2orf74	54.3565	0.7647	9.984e-01
RAB11FIP4	7.92986	0.76341	9.984e-01
CCDC125	33.9216	0.76126	9.984e-01
FRRS1	8.98193	0.76101	9.984e-01
SHISAL2A	5.95842	0.7599	9.984e-01
C16orf54	13.1522	0.75897	9.984e-01
ARL17A	8.59835	0.75844	9.984e-01
JDP2	95.797	0.7573	9.984e-01
MAP2K6	5.63391	0.75719	9.984e-01
KDM1B	34.6834	0.75703	9.984e-01
C5orf30	6.3003	0.75624	9.984e-01
IL17RE	8.20013	0.75578	9.984e-01
SH3BGR	2.29698	0.75538	9.984e-01
DCBLD2	7.79152	0.75506	9.984e-01
ARNTL2	12.1979	0.75449	9.984e-01
TNFSF14	3.52142	0.75421	9.984e-01		Yes
DHRS13	6.05809	0.75215	9.984e-01		Yes
GPR19	2.70026	0.75195	9.984e-01
ACVR2A	3.05936	0.75076	9.984e-01
ZNF548	3.98821	0.75064	9.984e-01
SLC25A38	19.3605	0.74881	9.984e-01
NIPA1	8.45769	0.7482	9.984e-01
ADPRM	8.7877	0.74627	9.984e-01
KRT8	10.1906	0.74605	9.984e-01
GPAM	5.77574	0.74408	9.984e-01
AMPD3	4.25429	0.74318	9.984e-01
PRRT3	2.69122	0.74159	9.984e-01
GNE	12.9097	0.74128	9.984e-01
ZC3HC1	18.5334	0.74111	9.984e-01
KLF1	2.11925	0.74059	9.984e-01
TM7SF2	2.45653	0.74018	9.984e-01
HNRNPA1L2	2.87538	0.739	9.984e-01
HDAC11	2.03237	0.73802	9.984e-01
TRGV7	5.80605	0.73743	9.984e-01
CXCR4	92.4592	0.73685	9.984e-01
PTGER2	17.7515	0.73638	9.984e-01
RFX3	4.4935	0.73616	9.984e-01
TMEM231	3.24959	0.73337	9.984e-01
ZNF568	9.6255	0.73271	9.984e-01
FAM83G	3.71967	0.73234	9.984e-01
TP53INP2	5.2144	0.73176	9.984e-01
SERINC2	103.387	0.73153	9.984e-01
SIT1	2.35049	0.72935	9.984e-01
CYB5R2	24.8783	0.72926	9.984e-01
FAAH	3.88762	0.72868	9.984e-01
EPS8	32.9197	0.7276	9.984e-01
BRD3OS	5.05594	0.72726	9.984e-01
CCDC28B	6.968	0.72677	9.984e-01
SLX4IP	12.4939	0.72662	9.984e-01
SHISA4	9.87919	0.72546	9.984e-01
EFNB1	23.2751	0.72481	9.984e-01
TP53INP1	7.94934	0.7232	9.984e-01
KLHL22	18.4676	0.72252	9.984e-01
GPATCH1	14.1279	0.72229	9.984e-01
PLEKHA7	20.4342	0.72004	9.984e-01
SOCS4	33.553	0.71849	9.984e-01
BYSL	10.0266	0.71838	9.984e-01
ZNF718	15.3702	0.71782	9.984e-01
ZNF184	9.26117	0.71609	9.984e-01
CALCOCO2	175.629	0.71459	9.984e-01
RBP4	536.069	0.71372	9.984e-01		Yes
HIST1H3C	52.6681	0.71353	9.984e-01
OSBPL5	7.58403	0.71224	9.984e-01
MOB2	35.933	0.70956	9.984e-01
PDK4	255.675	0.70923	9.984e-01
FBXO32	8.09427	0.70872	9.984e-01
CYP51A1	40.5204	0.70664	9.984e-01
ZNF615	5.79541	0.70606	9.984e-01
BBC3	23.1738	0.70554	9.984e-01
MPZ	2.81039	0.70373	9.984e-01
OPTN	87.2693	0.70363	9.984e-01
ZNF649	8.93606	0.7029	9.984e-01
DGKD	11.0287	0.70274	9.984e-01
MAP1LC3C	5.30738	0.70164	9.984e-01
DIXDC1	9.03213	0.70145	9.984e-01
BLMH	49.1445	0.70098	9.984e-01
CD163L1	7.19291	0.70065	9.984e-01
HIP1	24.3135	0.69904	9.984e-01
ZNF257	7.5168	0.69766	9.984e-01
HIST1H4J	2.99821	0.69278	9.984e-01
FABP4	4704.76	0.69207	9.984e-01
C8orf44	6.76131	0.69054	9.984e-01
MICALL1	15.9866	0.68988	9.984e-01
TRIAP1	48.7028	0.68899	9.984e-01
FKBP5	192.182	0.68749	9.984e-01
SMAP2	104.088	0.68737	9.984e-01
FEM1B	42.5252	0.68627	9.984e-01
TMEM79	7.50561	0.68616	9.984e-01
EZH1	16.3667	0.68555	9.984e-01
IQCC	2.88067	0.6849	9.984e-01
XPC	36.1163	0.68448	9.984e-01
SCRG1	1.51609	0.6843	9.984e-01		Yes
TMEM117	6.39082	0.68428	9.984e-01
WIPI1	22.0823	0.68416	9.984e-01
BMP8B	2.03214	0.68402	9.984e-01		Yes
ZSWIM3	3.42265	0.68278	9.984e-01
ZNF805	4.37914	0.68262	9.984e-01
PSMC3IP	24.5431	0.68186	9.984e-01
CFD	688.858	0.68134	9.984e-01		Yes
RMND1	33.3559	0.68017	9.984e-01
C6orf48	122.743	0.67983	9.984e-01
C17orf53	12.3427	0.67924	9.984e-01
SPNS1	177.042	0.67907	9.984e-01
ZNF879	4.09185	0.6786	9.984e-01
GOT1	39.4014	0.67771	9.984e-01
BPHL	20.2826	0.67667	9.984e-01
SPATA1	3.85616	0.6757	9.984e-01
FAS	19.4007	0.6749	9.984e-01		Yes
IL1R1	11.2578	0.67478	9.984e-01		Yes
TET2	47.4806	0.67448	9.984e-01
BLOC1S3	11.5748	0.67439	9.984e-01
ZNF708	14.6321	0.67119	9.984e-01
MRM2	46.9037	0.67089	9.984e-01
SNHG12	102.658	0.67078	9.984e-01
FGD3	15.5687	0.67057	9.984e-01
ARMC7	12.5153	0.67044	9.984e-01
CYFIP2	8.49702	0.66882	9.984e-01
GKAP1	36.7141	0.6688	9.984e-01
SAMSN1	37.3755	0.66865	9.984e-01
CCDC30	2.72871	0.66808	9.984e-01
FBXO15	4.40047	0.66694	9.984e-01
HIST1H4I	9.76871	0.66685	9.984e-01
SLC1A3	95.0755	0.66625	9.984e-01
CCPG1	241.869	0.66561	9.984e-01
SCN1B	4.36202	0.66548	9.984e-01		Yes
ZC3H8	15.4452	0.66499	9.984e-01
FYN	19.4385	0.66486	9.984e-01
TBCEL	4.57752	0.66417	9.984e-01
TMTC2	9.72908	0.66343	9.984e-01
METTL7A	54.4345	0.66259	9.984e-01
RTL5	7.72819	0.66203	9.984e-01
CDK6	10.0156	0.662	9.984e-01
PTGS2	3.41238	0.66026	9.984e-01
KIAA1522	29.3253	0.65998	9.984e-01
SLC25A37	45.3673	0.65794	9.984e-01
SLC27A2	1.9711	0.65701	9.984e-01
TMTC3	8.44507	0.65689	9.984e-01
SARS	105.334	0.65682	9.984e-01
SIRT1	26.3607	0.65674	9.984e-01
BCL2L11	19.5818	0.65645	9.984e-01
PRELID3A	2.83455	0.65623	9.984e-01
CCDC171	11.6943	0.65592	9.984e-01
ZNF219	16.8256	0.6558	9.984e-01
TMEM158	8.99131	0.65472	9.984e-01
ZFP90	21.2625	0.65449	9.984e-01
MEX3B	2.25034	0.65415	9.984e-01
ZNF205	12.3193	0.65408	9.984e-01
ZRANB1	21.8145	0.65197	9.984e-01
MTMR11	48.9182	0.65181	9.984e-01
NINJ1	44.0301	0.65177	9.984e-01
KCTD6	15.6229	0.65177	9.984e-01
NEK8	5.1063	0.65157	9.984e-01
RBM4B	15.7243	0.65086	9.984e-01
TRIP10	16.019	0.65072	9.984e-01
RASGEF1A	4.06208	0.64925	9.984e-01
ARL4A	207.235	0.64894	9.984e-01
RAB12	37.455	0.6473	9.984e-01
CD7	2.98701	0.64683	9.984e-01
BANP	24.4639	0.64533	9.984e-01
AMN1	8.80143	0.64378	9.984e-01
ZNF296	8.42571	0.64356	9.984e-01
TNFRSF10B	23.9853	0.64326	9.984e-01
AMACR	7.49741	0.64317	9.984e-01
SIPA1L1	17.6293	0.64231	9.984e-01
SLC43A1	6.9815	0.64201	9.984e-01
ORC1	15.2333	0.64064	9.984e-01
LIPN	7.19407	0.63951	9.984e-01		Yes
NFKBIL1	41.9346	0.63931	9.984e-01
PJVK	2.0472	0.63864	9.984e-01
DAAM1	33.3075	0.63854	9.984e-01
RGL3	8.43274	0.63787	9.984e-01
SYP	3.05584	0.63781	9.984e-01
PRR15	8.45512	0.63656	9.984e-01
SCARF1	3.17232	0.63587	9.984e-01
ADCY9	5.65201	0.6352	9.984e-01
MT1G	44.7942	0.63513	9.984e-01
PAQR5	31.162	0.63462	9.984e-01
TMOD2	14.2719	0.63331	9.984e-01
RIBC2	7.2064	0.63321	9.984e-01
CXCR2	13.3802	0.63277	9.984e-01
TRNT1	35.8137	0.63144	9.984e-01
ABHD14A	5.94787	0.63089	9.984e-01
ST3GAL4	11.1205	0.62988	9.984e-01
TRIM68	8.47691	0.62947	9.984e-01
MORC4	10.8185	0.62803	9.984e-01
TECPR2	7.41931	0.62789	9.984e-01
PACRGL	5.60617	0.62733	9.984e-01
PDLIM1	335.151	0.62688	9.984e-01
PNPLA2	208.386	0.62607	9.984e-01
PIP5K1B	3.08706	0.62539	9.984e-01
RITA1	9.83851	0.62529	9.984e-01
SLITRK4	2.34286	0.62524	9.984e-01
ZNF81	4.10304	0.62364	9.984e-01
FAM117B	7.31025	0.62256	9.984e-01
GPS2	43.3908	0.62118	9.984e-01
DDB2	76.7497	0.62073	9.984e-01
GSDMA	2.56295	0.62045	9.984e-01
MELTF	5.46633	0.61984	9.984e-01
MOCOS	4.4587	0.61891	9.984e-01
ADPRH	34.1135	0.61786	9.984e-01
MS4A14	40.4136	0.61771	9.984e-01
B3GALNT2	17.4635	0.61691	9.984e-01
STARD10	6.92335	0.6146	9.984e-01
IQCE	21.9943	0.61457	9.984e-01
TLR6	10.3052	0.61446	9.984e-01
LGMN	283.867	0.61437	9.984e-01
LIPT1	7.85282	0.61398	9.984e-01
FAM53C	18.7221	0.6131	9.984e-01
HOXB4	4.7967	0.61208	9.984e-01
PRSS36	17.0983	0.61189	9.984e-01		Yes
STAMBPL1	5.28506	0.61111	9.984e-01
FBXO21	24.4708	0.61101	9.984e-01
CD180	46.0062	0.61088	9.984e-01
BTBD1	51.0946	0.61033	9.984e-01
NQO2	146.312	0.60933	9.984e-01
ATXN7	1.92055	0.60874	9.984e-01
SLC9A7	8.87368	0.60811	9.984e-01
SESN1	27.2963	0.60789	9.984e-01
HSPA14	6.59203	0.60666	9.984e-01
TBC1D17	17.7993	0.60657	9.984e-01
C16orf95	14.2652	0.60582	9.984e-01
ZNF677	14.8589	0.60434	9.984e-01
L2HGDH	6.00666	0.60385	9.984e-01
PRDX2	106.013	0.60377	9.984e-01
ASIP	2.64704	0.60345	9.984e-01		Yes
ZNF700	11.0017	0.60336	9.984e-01
ZSWIM7	80.9708	0.60316	9.984e-01
CLCF1	9.30096	0.6029	9.984e-01		Yes
AQP3	202.091	0.6028	9.984e-01
TRIQK	50.6804	0.60193	9.984e-01
LBHD1	4.90179	0.60139	9.984e-01
DYNLT3	93.1974	0.60115	9.984e-01
PNRC1	334.406	0.60101	9.984e-01
ACTRT3	1.22544	0.60073	9.984e-01
SNX7	16.2571	0.60044	9.984e-01
ZMYND10	10.6962	0.59986	9.984e-01
LLGL1	5.4679	0.59859	9.984e-01
FBXO44	5.08192	0.59837	9.984e-01
SLC39A8	36.953	0.59777	9.984e-01
ZFP28	4.99297	0.59639	9.984e-01
HCAR2	31.5603	0.59626	9.984e-01
RRM2B	48.7117	0.5959	9.984e-01
ME1	27.62	0.59553	9.984e-01
FRAT1	14.7414	0.59504	9.984e-01
KAT14	12.616	0.59493	9.984e-01
CYP19A1	2.54133	0.59453	9.984e-01
C8orf88	19.4968	0.59409	9.984e-01
CYB5A	354.496	0.59298	9.984e-01
HIST1H2AJ	7.74476	0.59278	9.984e-01
CA13	4.46676	0.59244	9.984e-01
DAG1	19.3881	0.59136	9.984e-01
GNA11	36.5531	0.59056	9.984e-01
SYNC	20.3823	0.59054	9.984e-01
VCPKMT	13.3914	0.58987	9.984e-01
MICU1	66.9087	0.58971	9.984e-01
MLLT3	8.99919	0.58959	9.984e-01
TSPYL4	5.17418	0.58851	9.984e-01
ZNF845	6.84838	0.58783	9.984e-01
PANX1	10.9813	0.5871	9.984e-01
DUSP5	8.84532	0.58689	9.984e-01
MAP3K6	13.774	0.58677	9.984e-01
SRR	16.5297	0.58575	9.984e-01
PCMTD2	13.0062	0.58521	9.984e-01
FBXW7	30.241	0.58521	9.984e-01
FGFBP3	2.45649	0.58489	9.984e-01		Yes
ZNF562	26.9327	0.58488	9.984e-01
GOLGA8A	4.37665	0.58477	9.984e-01
ZNF77	5.81399	0.58402	9.984e-01
ERN1	19.4387	0.58344	9.984e-01
B3GNT10	2.65276	0.58343	9.984e-01
ZNF653	1.7659	0.58312	9.984e-01
NEMP2	15.2765	0.5824	9.984e-01
SPINDOC	27.0882	0.58218	9.984e-01
CMKLR1	17.7655	0.58213	9.984e-01
ADARB1	3.43882	0.58209	9.984e-01
MAGEH1	5.2497	0.58124	9.984e-01
NET1	26.2578	0.58103	9.984e-01
ZNF770	29.7326	0.58101	9.984e-01
PRMT9	16.1753	0.58052	9.984e-01
ABCB9	2.34577	0.58011	9.984e-01
WDR44	22.9386	0.57931	9.984e-01
TUBB2A	74.5281	0.57915	9.984e-01
ADA	10.23	0.57785	9.984e-01
IBA57	6.42887	0.57752	9.984e-01
OASL	119.979	0.57703	9.984e-01
TMEM241	4.62548	0.57677	9.984e-01
METTL18	11.5347	0.57646	9.984e-01
GFPT1	42.7041	0.57543	9.984e-01
ARHGEF35	2.79714	0.5736	9.984e-01
PPP2R3A	9.90672	0.57342	9.984e-01
GPR161	3.10641	0.57342	9.984e-01
PTPN13	3.17543	0.57311	9.984e-01
ASB1	28.4195	0.57301	9.984e-01
CDK2	21.7271	0.57236	9.984e-01
GBE1	25.1583	0.57164	9.984e-01
TES	51.5415	0.57114	9.984e-01
ARNT	20.542	0.57105	9.984e-01
LRRC46	1.74503	0.56934	9.984e-01
HSCB	24.452	0.5684	9.984e-01
VEGFA	5.54918	0.56626	9.984e-01		Yes
HLA-C	4828.08	0.56605	9.984e-01
AP1S3	1.89947	0.56514	9.984e-01
SNTB2	43.1814	0.56478	9.984e-01
INAFM1	35.1979	0.5644	9.984e-01
SECTM1	52.8323	0.56395	9.984e-01		Yes
CHCHD4	27.2794	0.56367	9.984e-01
IRS2	49.5029	0.56364	9.984e-01
CLEC16A	16.242	0.56141	9.984e-01
PDXP	12.2027	0.56007	9.984e-01
ARMC5	10.805	0.55914	9.984e-01
TSTD1	85.8904	0.55834	9.984e-01
LHPP	34.5247	0.55675	9.984e-01
ALCAM	267.802	0.5565	9.984e-01		Yes
ZNF786	3.87233	0.55646	9.984e-01
S100B	12.3394	0.55639	9.984e-01
MFAP3	7.02492	0.55623	9.984e-01
ZBTB8A	7.30732	0.55591	9.984e-01
REV3L	57.8974	0.5559	9.984e-01
HIST4H4	5.29395	0.55588	9.984e-01
ZNF420	7.0754	0.55577	9.984e-01
TRIM3	8.08996	0.55517	9.984e-01
GCH1	9.01911	0.55489	9.984e-01
OSER1	88.2869	0.55406	9.984e-01
ZNF681	3.90495	0.55386	9.984e-01
PLCL1	7.62854	0.55292	9.984e-01
PIWIL4	1.79906	0.55225	9.984e-01
FZD7	2.03102	0.55167	9.984e-01
FHL3	34.5252	0.5508	9.984e-01
CD300E	18.5996	0.55022	9.984e-01
TNRC6C	9.26932	0.54927	9.984e-01
ITGB3BP	57.5562	0.54893	9.984e-01
NHSL2	7.30152	0.54882	9.984e-01
C1orf74	5.33814	0.5481	9.984e-01
MTHFD2	233.416	0.54779	9.984e-01
MRGBP	30.9015	0.54739	9.984e-01
ZNF526	8.96956	0.54647	9.984e-01
PIR	26.5086	0.5456	9.984e-01
MYBL1	14.0302	0.54527	9.984e-01
EXOC5	78.5668	0.54399	9.984e-01
PKN2	85.6737	0.54386	9.984e-01
SRGAP2B	20.83	0.54337	9.984e-01
TICAM2	11.1132	0.54302	9.984e-01
GLB1L	11.4238	0.54282	9.984e-01		Yes
ALDH2	739.191	0.54265	9.984e-01
EPDR1	17.5893	0.54262	9.984e-01		Yes
GBP5	30.0165	0.54138	9.984e-01
KDM7A	7.31765	0.54026	9.984e-01
GAPT	17.6262	0.53978	9.984e-01
SLC22A4	9.62814	0.53952	9.984e-01
CREB5	12.6958	0.53913	9.984e-01
MIB2	15.191	0.53909	9.984e-01
PMAIP1	11.2097	0.5375	9.984e-01
ZNF530	6.00952	0.53749	9.984e-01
C3orf58	54.1458	0.53721	9.984e-01
DNAJB5	4.41632	0.53685	9.984e-01
XRRA1	11.3921	0.53657	9.984e-01
SFR1	24.2526	0.53652	9.984e-01
CNRIP1	25.0601	0.53644	9.984e-01
NFYC	76.3396	0.53636	9.984e-01
TRAM2	10.8085	0.53622	9.984e-01
NABP2	62.0283	0.53594	9.984e-01
ARMC2	9.87438	0.53567	9.984e-01
ZNF813	4.71988	0.53554	9.984e-01
PPARA	10.8011	0.53551	9.984e-01
UCK1	27.1426	0.53514	9.984e-01
USP35	2.40926	0.53498	9.984e-01
C5orf63	2.8119	0.53437	9.984e-01
GFM2	17.1738	0.53414	9.984e-01
PRKAG2	25.9428	0.53374	9.984e-01
ELP5	67.1608	0.53307	9.984e-01
SLFN13	40.4794	0.53299	9.984e-01
FAM174B	2.13106	0.53299	9.984e-01
ZNF416	3.41899	0.53295	9.984e-01
TRMT12	7.50971	0.53285	9.984e-01
CCDC6	91.0641	0.53266	9.984e-01
ZFAND2A	30.2802	0.53263	9.984e-01
CENPQ	43.4648	0.53222	9.984e-01
ZNF775	2.17992	0.53191	9.984e-01
KHDC1	2.09463	0.53184	9.984e-01
ZNF721	35.0176	0.53134	9.984e-01
CDKN2B	2.60754	0.53096	9.984e-01
CDC6	35.636	0.53045	9.984e-01
LRWD1	13.1213	0.53041	9.984e-01
KLF13	95.0545	0.52963	9.984e-01
MEX3D	9.81344	0.5286	9.984e-01
RABIF	55.2493	0.52718	9.984e-01
FAM200B	156.413	0.52708	9.984e-01
ANXA1	1749.52	0.52631	9.984e-01		Yes
MIS12	20.9807	0.5253	9.984e-01
SRD5A1	22.0213	0.52527	9.984e-01
DHRS9	20.7878	0.52517	9.984e-01
C12orf29	17.1181	0.52445	9.984e-01
CBX2	6.98727	0.52411	9.984e-01
MIATNB	3.95193	0.52381	9.984e-01
ZNF823	5.10976	0.52354	9.984e-01
HEXIM1	27.8235	0.52346	9.984e-01
EFCAB2	25.8465	0.5231	9.984e-01
TBC1D24	3.81017	0.5222	9.984e-01
DCP2	150.618	0.52217	9.984e-01
GIMAP2	61.1146	0.52215	9.984e-01
IL15	17.819	0.52208	9.984e-01		Yes
FAM32A	107.741	0.52197	9.984e-01
PDIK1L	13.2786	0.52157	9.984e-01
GINS4	17.8297	0.52059	9.984e-01
SQSTM1	450.953	0.52029	9.984e-01
SRXN1	11.3895	0.51998	9.984e-01
RMI2	38.441	0.51964	9.984e-01
ZSCAN16	5.48841	0.51944	9.984e-01
TBX19	3.25072	0.51875	9.984e-01
TCP11L2	4.88274	0.51825	9.984e-01
CDT1	153.691	0.51824	9.984e-01
C17orf58	31.0954	0.5178	9.984e-01
TRAF3IP2	19.915	0.51661	9.984e-01
ARL5B	11.5205	0.51598	9.984e-01
LRRK2	20.2816	0.51565	9.984e-01
MACROD1	16.0593	0.51546	9.984e-01
RAB3IP	7.04589	0.51544	9.984e-01
ABTB1	29.3276	0.51451	9.984e-01
ZNF737	7.20106	0.51435	9.984e-01
MAP7	3.71261	0.51425	9.984e-01
RABL2B	11.0885	0.51347	9.984e-01
ADORA3	3.46674	0.51344	9.984e-01
LRRC58	62.6656	0.51334	9.984e-01
SLC16A5	8.62981	0.51311	9.984e-01
CARMIL1	5.20879	0.51241	9.984e-01
PPP1R13B	3.70203	0.51234	9.984e-01
DUSP2	10.8875	0.51206	9.984e-01
ARHGEF40	10.1628	0.5117	9.984e-01
ZNF256	2.95134	0.51132	9.984e-01
METTL4	26.1937	0.5113	9.984e-01
VWA5A	34.6933	0.51096	9.984e-01
ACYP2	85.0341	0.51041	9.984e-01
MAP3K2	123.697	0.51037	9.984e-01
PLEKHG3	13.2748	0.50929	9.984e-01
PTBP2	10.0096	0.50879	9.984e-01
KPNA5	8.4896	0.50874	9.984e-01
NUDT14	75.6528	0.50852	9.984e-01
SENP7	10.0193	0.50845	9.984e-01
MBD6	43.0382	0.50825	9.984e-01
STK17A	37.2453	0.50769	9.984e-01
RFK	60.7922	0.5068	9.984e-01
GPATCH11	95.6088	0.50595	9.984e-01
TNFRSF10A	12.6505	0.50586	9.984e-01
KSR1	20.6916	0.50488	9.984e-01
NMRK1	34.3177	0.50433	9.984e-01
CYP2U1	7.51565	0.50409	9.984e-01
RNF227	2.68865	0.50388	9.984e-01
FOXN2	67.0874	0.50387	9.984e-01
BAIAP2	29.7127	0.50378	9.984e-01
ELK3	29.3097	0.50353	9.984e-01
GALNS	32.6123	0.50307	9.984e-01
SGTB	29.0031	0.50273	9.984e-01
POLR3D	15.1694	0.50135	9.984e-01
ZNF865	11.197	0.5012	9.984e-01
SPATA2L	5.69981	0.50067	9.984e-01
ADAM8	5.24991	0.50062	9.984e-01
CACNA2D4	12.9118	0.49999	9.984e-01
STON1-GTF2A1L	2.46724	0.49924	9.984e-01
SKA3	54.7934	0.49899	9.984e-01
SULT1A1	52.9207	0.49891	9.984e-01
REXO4	23.0897	0.49766	9.984e-01
ZBED5	30.6789	0.49709	9.984e-01
CEACAM3	4.32996	0.49677	9.984e-01
C15orf61	71.2369	0.4965	9.984e-01		Yes
GSTM3	5.86095	0.49636	9.984e-01
KCTD11	4.63816	0.49556	9.984e-01
CFL2	11.5569	0.49542	9.984e-01
ZBTB8OS	172.446	0.49537	9.984e-01
THUMPD2	20.466	0.49434	9.984e-01
ZGPAT	25.0663	0.49425	9.984e-01
GNB5	7.74618	0.49422	9.984e-01
VMAC	6.10516	0.49416	9.984e-01
KBTBD8	7.05022	0.49281	9.984e-01
ZBTB22	7.35868	0.4924	9.984e-01
GEMIN5	24.964	0.49238	9.984e-01
BCL6	21.2541	0.49229	9.984e-01
RABGEF1	8.57671	0.49214	9.984e-01
SLC25A14	11.9015	0.49173	9.984e-01
TOMM34	16.8744	0.4916	9.984e-01
LONRF1	35.7921	0.49151	9.984e-01
NSA2	234.057	0.49145	9.984e-01
E2F7	26.9106	0.49053	9.984e-01
NDUFAF5	12.972	0.48979	9.984e-01
THEMIS2	184.615	0.48972	9.984e-01
FAM111B	116.765	0.48969	9.984e-01
ZMYND15	27.7773	0.48956	9.984e-01
THAP2	12.1397	0.4889	9.984e-01
AGRP	149.003	0.48802	9.984e-01		Yes
L3MBTL3	7.32925	0.48787	9.984e-01
B9D2	26.4218	0.48697	9.984e-01
CCDC151	2.62052	0.48695	9.984e-01
ZNF146	27.9159	0.48649	9.984e-01
RMDN2	10.5626	0.48555	9.984e-01
TMEM183A	85.3549	0.48513	9.984e-01
TARSL2	7.57749	0.48458	9.984e-01
WEE1	51.6397	0.48429	9.984e-01
FPR2	64.1223	0.48406	9.984e-01
PTK2	11.737	0.48397	9.984e-01
FAH	49.2205	0.48392	9.984e-01
MRNIP	6.88	0.4835	9.984e-01
NR2C2AP	55.7216	0.48324	9.984e-01
GZF1	11.0823	0.48304	9.984e-01
ADCK5	10.3276	0.48292	9.984e-01
R3HDM2	92.6792	0.48215	9.984e-01
RIPK1	37.78	0.48211	9.984e-01
SLC16A7	8.8556	0.48169	9.984e-01
SLAIN2	92.1604	0.48104	9.984e-01
PIN4	109.915	0.48082	9.984e-01
NFE2L3	19.6429	0.48059	9.984e-01
APOC1	12543.5	0.4801	9.984e-01		Yes
HSF2	8.9049	0.48002	9.984e-01
BANK1	3.40014	0.47903	9.984e-01
SLFN11	154.165	0.47874	9.984e-01
IMPA1	32.5951	0.47869	9.984e-01
EFCAB13	4.56291	0.47858	9.984e-01
SENP1	19.7216	0.47795	9.984e-01
RIOK1	43.6537	0.47795	9.984e-01
LAMC1	8.09088	0.47711	9.984e-01		Yes
ZBTB12	1.79479	0.47621	9.984e-01
SLC29A1	96.6354	0.4758	9.984e-01
ZMAT5	60.1478	0.4756	9.984e-01
BLOC1S2	195.494	0.47505	9.984e-01
GOLGB1	147.786	0.47471	9.984e-01
LRRC37B	6.82226	0.47458	9.984e-01
HIST1H2AL	54.497	0.47357	9.984e-01
GLT8D1	38.1627	0.47092	9.984e-01
NAA80	6.46884	0.47082	9.984e-01
XPOT	55.1908	0.47042	9.984e-01
APOL3	13.6992	0.47026	9.984e-01
PIGH	29.1097	0.47023	9.984e-01
TMEM116	13.2127	0.47018	9.984e-01
CARNMT1	20.6396	0.47012	9.984e-01
NAE1	33.8909	0.46993	9.984e-01
PPP1R13L	5.92717	0.46991	9.984e-01
PASK	11.6291	0.46982	9.984e-01
TSPAN13	7.90657	0.4695	9.984e-01
BTN3A1	20.4867	0.46914	9.984e-01
FFAR4	110.677	0.46907	9.984e-01
PSPH	21.7749	0.46709	9.984e-01
HMOX1	657.78	0.46646	9.984e-01
CISD1	45.4563	0.46616	9.984e-01
EEPD1	42.8211	0.46605	9.984e-01
PGAM5	16.9901	0.46573	9.984e-01
RINT1	10.8183	0.4657	9.984e-01
EMP2	10.7358	0.46565	9.984e-01
EXD3	5.2407	0.46527	9.984e-01
JAZF1	42.1602	0.4649	9.984e-01
NMD3	29.1959	0.46486	9.984e-01
IFT74	28.7789	0.46486	9.984e-01
ALKBH4	20.5114	0.46312	9.984e-01
SHMT2	128.683	0.46306	9.984e-01
SEC24A	20.7011	0.46276	9.984e-01
BASP1	50.5823	0.46264	9.984e-01
MSANTD3	29.2064	0.46159	9.984e-01
PXN	5.63474	0.46118	9.984e-01
MSI2	5.7873	0.46099	9.984e-01
C2	88.1714	0.46022	9.984e-01		Yes
GNB1L	7.39924	0.46015	9.984e-01
ORAI3	88.9544	0.46012	9.984e-01
SLC43A2	54.0941	0.45984	9.984e-01
ZXDB	3.30172	0.45962	9.984e-01
CSTF1	19.5738	0.45962	9.984e-01
CGGBP1	137.347	0.45932	9.984e-01
SCCPDH	272.403	0.45901	9.984e-01
BMT2	12.0659	0.45864	9.984e-01
ARMC9	3.80919	0.45792	9.984e-01
FAM86C1	5.26511	0.45787	9.984e-01
BTG1	505.156	0.45777	9.984e-01
NFKBIA	346.12	0.45769	9.984e-01
PYGO2	12.1492	0.45725	9.984e-01
BAHCC1	5.86194	0.45724	9.984e-01
CDKN2AIPNL	30.0084	0.45686	9.984e-01
SNHG8	103.566	0.45675	9.984e-01
KLHL7	29.6831	0.45655	9.984e-01
BTBD9	7.455	0.45647	9.984e-01
NMNAT3	2.71451	0.45635	9.984e-01
RIOK3	161.936	0.45633	9.984e-01
VIPAS39	21.0821	0.4563	9.984e-01
FABP3	167.047	0.45626	9.984e-01
TFE3	28.0691	0.45593	9.984e-01
NUMBL	3.40707	0.45578	9.984e-01
TMEM220	70.6237	0.45547	9.984e-01
MYO9A	30.1645	0.45529	9.984e-01
C11orf98	5.37475	0.45479	9.984e-01
AGPAT2	288.22	0.45459	9.984e-01
NSUN7	14.4358	0.45412	9.984e-01
RELB	17.9237	0.45372	9.984e-01
COMMD5	94.552	0.45317	9.984e-01
SOX12	3.70068	0.45301	9.984e-01
ABHD8	44.1458	0.45274	9.984e-01
EXOC1	64.9549	0.45269	9.984e-01
MAML1	25.0625	0.45232	9.984e-01
DLC1	17.5272	0.4522	9.984e-01
PRCP	61.116	0.45212	9.984e-01
UBASH3B	107.886	0.45205	9.984e-01
CCDC138	5.5242	0.45192	9.984e-01
PLEKHH3	6.90603	0.45167	9.984e-01
NBPF15	9.11336	0.45113	9.984e-01
ANXA5	2005	0.45098	9.984e-01
C12orf4	26.9557	0.45098	9.984e-01
TCN2	85.7187	0.45071	9.984e-01		Yes
HRAS	70.7298	0.45064	9.984e-01
NBAS	31.8779	0.45048	9.984e-01
ZSCAN21	5.4328	0.45037	9.984e-01
TLR2	50.1288	0.45018	9.984e-01
HSPA2	6.57243	0.45012	9.984e-01
CAMK1D	52.3211	0.44998	9.984e-01
ATP6V1E2	7.57243	0.44994	9.984e-01
CLDN23	40.866	0.44944	9.984e-01
CATIP	3.63952	0.44942	9.984e-01
BORCS6	30.3848	0.4492	9.984e-01
HIST1H1D	519.028	0.44899	9.984e-01
NMT2	2.48982	0.44897	9.984e-01
AACS	11.3375	0.44872	9.984e-01
RAD52	5.12529	0.44841	9.984e-01
RAB3IL1	3.34017	0.4484	9.984e-01
ZNF442	3.09883	0.44809	9.984e-01
INTS6	41.9691	0.44788	9.984e-01
PPP1R3F	4.13517	0.44777	9.984e-01
SELPLG	222.634	0.44726	9.984e-01
HOXB6	18.2629	0.44709	9.984e-01
CDCA5	91.2396	0.44703	9.984e-01
MME	108.886	0.44646	9.984e-01
TMBIM1	226.191	0.44641	9.984e-01
FTH1	39082.2	0.44578	9.984e-01
ADAP1	17.7953	0.44569	9.984e-01
APOPT1	29.8206	0.44554	9.984e-01
SLF1	31.7744	0.44546	9.984e-01
GID4	17.0105	0.44541	9.984e-01
WDR5B	4.59479	0.44527	9.984e-01
ZNF436	4.45496	0.44526	9.984e-01
CNOT3	29.1329	0.4452	9.984e-01
TMEM41B	29.22	0.44451	9.984e-01
RASA4	8.68601	0.4442	9.984e-01
NIPSNAP1	14.167	0.44399	9.984e-01
GPR137	32.3709	0.44343	9.984e-01
OGFRL1	119.463	0.44327	9.984e-01
LDLRAP1	11.638	0.44216	9.984e-01
HIST1H1B	362.851	0.4418	9.984e-01
SUCNR1	33.0118	0.44167	9.984e-01
ALPK3	9.49778	0.44077	9.984e-01
ZNF501	3.48438	0.4405	9.984e-01
BTBD2	24.943	0.44016	9.984e-01
BOLA2B	9.82546	0.44007	9.984e-01
ANKRD22	6.37785	0.43953	9.984e-01
CYTIP	72.0404	0.43947	9.984e-01
DHRS11	6.83891	0.43943	9.984e-01		Yes
GPD1	44.9401	0.43937	9.984e-01
C16orf86	9.55155	0.43902	9.984e-01
SLC22A5	14.4023	0.43896	9.984e-01
XIAP	72.7982	0.43889	9.984e-01
ATP8B4	10.6614	0.43878	9.984e-01
TLCD1	5.49655	0.4385	9.984e-01
FANCB	18.6293	0.43842	9.984e-01
TMEM154	4.14533	0.43802	9.984e-01
DEPDC5	13.3685	0.43769	9.984e-01
ENSA	189.642	0.43769	9.984e-01
REC8	7.56231	0.43735	9.984e-01
TULP4	51.2163	0.43679	9.984e-01
CCDC96	5.22318	0.43676	9.984e-01
MID1IP1	75.7551	0.43623	9.984e-01
USP15	163.216	0.43597	9.984e-01
BIN2	82.9759	0.43597	9.984e-01
ZNF581	49.5369	0.43509	9.984e-01
RHOB	154.224	0.43497	9.984e-01
PER1	31.8806	0.43476	9.984e-01
PAQR3	11.7703	0.43419	9.984e-01
FBXO34	39.1853	0.43361	9.984e-01
ZNF512B	3.05661	0.43342	9.984e-01
FAM76B	33.2252	0.43338	9.984e-01
CASP3	50.0232	0.4329	9.984e-01
RNF145	40.8667	0.43288	9.984e-01
ZNF616	8.13778	0.43283	9.984e-01
BBIP1	40.254	0.43259	9.984e-01
PTX3	5.19038	0.43234	9.984e-01		Yes
KCNE1	25.0433	0.4318	9.984e-01
BROX	96.0417	0.43144	9.984e-01
DVL1	8.51636	0.43123	9.984e-01
ARHGEF5	7.51908	0.43114	9.984e-01
OXNAD1	13.6012	0.43074	9.984e-01
KAT7	24.7379	0.43036	9.984e-01
ZBTB20	19.2549	0.43017	9.984e-01
RNF187	71.1522	0.43001	9.984e-01
TNS1	38.1249	0.42962	9.984e-01
PCGF6	27.0512	0.42922	9.984e-01
KIAA1191	31.2865	0.42921	9.984e-01
BNIP3	8.18858	0.42918	9.984e-01
USP37	30.4631	0.42916	9.984e-01
IRF1	163.039	0.42916	9.984e-01
PRRG1	2.74826	0.42869	9.984e-01
HEXIM2	13.5436	0.42852	9.984e-01
ACSS2	22.3719	0.42828	9.984e-01
RECQL	133.311	0.42796	9.984e-01
CHRNB1	11.7875	0.42755	9.984e-01
KLF11	42.955	0.42747	9.984e-01
VAPB	30.2173	0.4271	9.984e-01
NIPAL2	13.6147	0.42675	9.984e-01
VMO1	108.45	0.42624	9.984e-01		Yes
TCTEX1D2	1.73343	0.42603	9.984e-01
HELB	9.92521	0.42592	9.984e-01
SRGAP1	8.6941	0.42589	9.984e-01
GGACT	10.9612	0.42545	9.984e-01
CAPN2	136.358	0.42534	9.984e-01
RAB23	7.72974	0.42533	9.984e-01
SLC44A1	67.3483	0.42509	9.984e-01
PPP2R3B	33.7289	0.42497	9.984e-01
STARD8	11.706	0.42483	9.984e-01
GLDN	264.624	0.42473	9.984e-01		Yes
SHLD3	3.53767	0.4245	9.984e-01
CDYL2	4.38041	0.42441	9.984e-01
UPF3B	57.2303	0.42415	9.984e-01
SDC3	29.9076	0.4239	9.984e-01
MAP1LC3A	22.8939	0.42377	9.984e-01
NDUFB1	297.736	0.42374	9.984e-01
FAM49A	38.1902	0.4232	9.984e-01
KDM5C	27.7685	0.42315	9.984e-01
ANKRA2	19.4007	0.42243	9.984e-01
AEN	7.95182	0.42226	9.984e-01
JAG1	8.09626	0.42174	9.984e-01
PECAM1	456.517	0.42143	9.984e-01
SPATA12	5.56475	0.42139	9.984e-01
ZNF524	122.17	0.42095	9.984e-01
COQ10A	8.4816	0.4208	9.984e-01
ZNF93	39.3551	0.42079	9.984e-01
MDK	52.5393	0.42045	9.984e-01		Yes
OXCT1	20.0081	0.42043	9.984e-01
TIFA	46.0243	0.42034	9.984e-01
CAMK2D	50.8817	0.42033	9.984e-01
ACRBP	17.7994	0.41984	9.984e-01		Yes
CPM	245.471	0.41976	9.984e-01
ERV3-1	5.29144	0.41915	9.984e-01
CMAS	71.0936	0.41907	9.984e-01
C1orf50	17.3276	0.41903	9.984e-01
EPHX1	131.726	0.41886	9.984e-01
PPM1L	8.1571	0.41846	9.984e-01
DUSP1	544.716	0.41807	9.984e-01
SLC5A6	13.171	0.41796	9.984e-01
CDC34	67.2495	0.41791	9.984e-01
HLA-G	34.7191	0.41739	9.984e-01		Yes
SCO1	42.0555	0.41725	9.984e-01
AAED1	75.9996	0.41713	9.984e-01
FTCDNL1	25.073	0.41685	9.984e-01
CPQ	58.9934	0.41632	9.984e-01		Yes
TMEM185A	15.1525	0.41615	9.984e-01
MAPK6	33.6351	0.41576	9.984e-01
MPST	138.308	0.41572	9.984e-01
HEXDC	27.5328	0.41566	9.984e-01
DCUN1D4	15.2754	0.41543	9.984e-01
APTR	4.7275	0.41531	9.984e-01
ABCB7	33.7406	0.41517	9.984e-01
TLCD2	18.6598	0.41471	9.984e-01
NOL12	5.8163	0.41461	9.984e-01
SPATS2	13.2328	0.41454	9.984e-01
SSBP2	8.43709	0.41447	9.984e-01
TMEM186	14.9277	0.41444	9.984e-01
PLD3	845.693	0.41429	9.984e-01
MCOLN3	4.55864	0.41336	9.984e-01
GNL2	56.3076	0.41335	9.984e-01
CHTF8	63.7891	0.41302	9.984e-01
RAD54B	11.4291	0.41275	9.984e-01
PVR	23.5565	0.4123	9.984e-01		Yes
EXTL3	10.2963	0.41201	9.984e-01
FBXL5	178.911	0.41195	9.984e-01
RMI1	37.8309	0.41172	9.984e-01
KAT2B	27.9526	0.41154	9.984e-01
RP9	47.7565	0.41147	9.984e-01
TMEM64	8.05058	0.41073	9.984e-01
RRP15	22.5117	0.41064	9.984e-01
EPC2	14.5485	0.41001	9.984e-01
UHRF2	27.166	0.40983	9.984e-01
ARNTL	19.4389	0.40898	9.984e-01
BBS7	33.8917	0.40875	9.984e-01
MRPL49	24.8985	0.40849	9.984e-01
SLC1A5	129.076	0.40815	9.984e-01
RNASEH2A	87.5481	0.40805	9.984e-01
GABPA	34.5797	0.40799	9.984e-01
MTFR1	14.2649	0.40792	9.984e-01
SLC25A24	250.232	0.40776	9.984e-01
FKBP9	15.4387	0.40768	9.984e-01
ZNF628	4.87952	0.40753	9.984e-01
AES	266.035	0.40726	9.984e-01
SH3PXD2B	38.91	0.40681	9.984e-01
VPS50	25.9229	0.40681	9.984e-01
DYRK1B	8.57644	0.40671	9.984e-01
FBXO8	37.4001	0.40647	9.984e-01
SYNE3	16.3581	0.40629	9.984e-01
NUPR1	688.589	0.40623	9.984e-01
PIK3R5	37.7182	0.40614	9.984e-01
SPTAN1	126.624	0.40579	9.984e-01
FBF1	8.79631	0.40535	9.984e-01
PLEKHA8	12.8963	0.40508	9.984e-01
SH3GLB2	46.5211	0.40497	9.984e-01
FAM89A	188.156	0.40475	9.984e-01
CDC42EP4	14.6087	0.40466	9.984e-01
RSPH3	43.3632	0.40452	9.984e-01
HLA-A	3202.85	0.40427	9.984e-01
PPM1H	2.73121	0.40399	9.984e-01
RINL	8.14101	0.40379	9.984e-01
SOX4	77.6371	0.40371	9.984e-01
S100A10	6641.17	0.40369	9.984e-01
N4BP2L1	40.8927	0.40361	9.984e-01
ZNF277	31.5496	0.40316	9.984e-01
ZNF30	1.55181	0.40246	9.984e-01
ZNF143	25.2212	0.40225	9.984e-01
CAST	603.281	0.40189	9.984e-01
PPM1A	33.6051	0.40166	9.984e-01
RAD54L	22.7785	0.40157	9.984e-01
RNASE6	142.105	0.40154	9.984e-01		Yes
KLHDC10	31.6622	0.40112	9.984e-01
ARHGAP5	26.7226	0.40063	9.984e-01
UPP1	384.574	0.4006	9.984e-01
MED10	97.5656	0.40048	9.984e-01
SCAF1	42.9908	0.40047	9.984e-01
CSTF2	19.3764	0.40033	9.984e-01
HDAC7	12.7855	0.40029	9.984e-01
FEM1C	22.0456	0.40023	9.984e-01
PPP1R3E	14.3166	0.40018	9.984e-01
MGLL	154.227	0.40004	9.984e-01
THAP7	42.4211	0.39997	9.984e-01
VDR	26.5578	0.39958	9.984e-01
GNPDA1	117.397	0.39957	9.984e-01
GMEB2	6.38748	0.39927	9.984e-01
VPS52	22.1145	0.39907	9.984e-01
HLCS	9.3625	0.39896	9.984e-01
ZFP69B	1.75036	0.39859	9.984e-01
KIFAP3	29.4541	0.39822	9.984e-01
TRMT10B	13.6001	0.39794	9.984e-01
C11orf54	32.3411	0.39786	9.984e-01
DONSON	40.1761	0.3978	9.984e-01
SLC3A2	332.344	0.3978	9.984e-01
PELI2	4.2583	0.39766	9.984e-01
RDH14	38.8589	0.39752	9.984e-01
S100PBP	41.5847	0.39728	9.984e-01
LPGAT1	60.7421	0.39716	9.984e-01
TYW5	10.8132	0.39696	9.984e-01
PGM2L1	22.1593	0.39641	9.984e-01
HIST1H2AG	54.2057	0.39638	9.984e-01
GINS2	63.9175	0.39617	9.984e-01
ADAM17	130.088	0.39605	9.984e-01
RGL1	14.619	0.39604	9.984e-01
ZNRF1	6.4099	0.39595	9.984e-01
C9orf16	709.26	0.39588	9.984e-01
CCDC174	38.9178	0.39564	9.984e-01
PCGF5	98.1696	0.39548	9.984e-01
PM20D2	11.5779	0.39528	9.984e-01
PRUNE1	9.17639	0.39526	9.984e-01
ZNF829	4.80181	0.39505	9.984e-01
ELOVL3	3.79035	0.39475	9.984e-01
CCDC112	37.3885	0.39446	9.984e-01
PHC2	58.1698	0.39417	9.984e-01
C7orf26	20.4586	0.39401	9.984e-01
LY86	176.122	0.39382	9.984e-01		Yes
CLCN3	43.1146	0.39272	9.984e-01
RBBP8	112.553	0.3926	9.984e-01
ZNF302	43.1836	0.39238	9.984e-01
AP4S1	6.38953	0.39227	9.984e-01
NXPE3	48.6382	0.39221	9.984e-01		Yes
NDUFB8	21.872	0.39209	9.984e-01
RNF141	32.0179	0.39196	9.984e-01
LPIN1	20.624	0.39192	9.984e-01
MCUR1	124.798	0.3919	9.984e-01
PIGO	19.6754	0.39163	9.984e-01
FCF1	19.3328	0.39144	9.984e-01
TICRR	17.3269	0.39135	9.984e-01
PIK3R4	16.8066	0.39074	9.984e-01
TTC13	13.452	0.39072	9.984e-01
C1orf123	103.716	0.39058	9.984e-01
ZBTB45	17.6035	0.39013	9.984e-01
SNX33	5.768	0.39008	9.984e-01
ZKSCAN3	2.82307	0.38994	9.984e-01
ZNF687	9.14904	0.38968	9.984e-01
DPM3	116.728	0.38966	9.984e-01
EIF4EBP3	51.0788	0.3896	9.984e-01
CFAP44	2.72708	0.38925	9.984e-01
BRD3	55.7087	0.38923	9.984e-01
ACSL1	156.366	0.38917	9.984e-01
ZBTB37	9.23102	0.38878	9.984e-01
ZNF329	4.83359	0.38849	9.984e-01
COX10	22.142	0.38835	9.984e-01
ABHD18	17.1168	0.388	9.984e-01
KIF3C	3.17555	0.38743	9.984e-01
ZNF43	12.5357	0.38696	9.984e-01
ACYP1	74.2596	0.38686	9.984e-01
BBS2	24.795	0.38638	9.984e-01
EXT1	3.62065	0.38621	9.984e-01
TARS	90.0853	0.38577	9.984e-01
ADAM12	5.27038	0.38573	9.984e-01		Yes
C5orf34	15.0649	0.38516	9.984e-01
GPR146	2.04227	0.38503	9.984e-01
ZNF613	5.43108	0.38477	9.984e-01
ZBTB10	11.5087	0.38475	9.984e-01
BNIP1	13.874	0.38473	9.984e-01
CDKAL1	13.9794	0.38454	9.984e-01
TOB1	20.5466	0.38454	9.984e-01
ATXN7L2	2.36355	0.38447	9.984e-01
FAM120C	12.4866	0.38431	9.984e-01
TGFBR3L	3.75862	0.38359	9.984e-01
IMPA2	73.8871	0.38308	9.984e-01
AGPAT5	49.9935	0.38307	9.984e-01
CENPL	38.2254	0.383	9.984e-01
RUFY1	107.575	0.38272	9.984e-01
ENOX2	23.4693	0.38237	9.984e-01
ZNF561	17.4207	0.38173	9.984e-01
RELL1	20.186	0.38136	9.984e-01
KIAA1841	52.4418	0.38086	9.984e-01
AP4B1	13.1629	0.38081	9.984e-01
AK3	65.1247	0.38069	9.984e-01
AGFG2	6.35125	0.38058	9.984e-01
NUP155	30.6492	0.38052	9.984e-01
CEBPG	135.199	0.3804	9.984e-01
PARP8	25.9969	0.37997	9.984e-01
ARSK	13.9179	0.37986	9.984e-01		Yes
RHOC	21.2564	0.37986	9.984e-01
ZNF280B	5.75866	0.37984	9.984e-01
KLF3	113.755	0.37965	9.984e-01
SLC35E3	82.2896	0.37962	9.984e-01
HIST1H1E	982.496	0.37949	9.984e-01
TRANK1	20.1954	0.37932	9.984e-01
LSAMP	10.8724	0.379	9.984e-01
SACS	23.1633	0.37899	9.984e-01
WDR25	8.8963	0.37825	9.984e-01		Yes
TRAF4	3.58484	0.37817	9.984e-01
PTGR2	4.51631	0.37764	9.984e-01
MRS2	29.6946	0.3776	9.984e-01
IFT20	58.3197	0.37729	9.984e-01
SMIM4	61.1019	0.37723	9.984e-01
KIF13A	55.46	0.37717	9.984e-01
EIF1B	216.728	0.377	9.984e-01
ST6GAL1	6.45873	0.3768	9.984e-01		Yes
LILRA2	49.0122	0.37631	9.984e-01		Yes
H6PD	36.734	0.37608	9.984e-01
XRCC3	9.89527	0.37606	9.984e-01
MCEE	23.6909	0.37603	9.984e-01
TMEM263	16.4446	0.37572	9.984e-01
UPRT	13.7474	0.37572	9.984e-01
CSGALNACT2	67.8185	0.37569	9.984e-01
PCNP	115.89	0.37565	9.984e-01
KIAA0391	5.32344	0.37546	9.984e-01
PEPD	228.573	0.37535	9.984e-01
NRBF2	107.686	0.3753	9.984e-01
CERS5	34.1083	0.37483	9.984e-01
IARS2	111.826	0.3746	9.984e-01
AIMP2	73.8999	0.37412	9.984e-01
IFT88	21.8941	0.37366	9.984e-01
ICOSLG	5.85285	0.37366	9.984e-01
TNKS	20.1358	0.37297	9.984e-01
ZNF514	6.05674	0.37281	9.984e-01
CES1	393.498	0.37271	9.984e-01
ZNF788P	10.757	0.3725	9.984e-01
ZNF26	11.1076	0.3724	9.984e-01
CRACR2B	22.4581	0.3722	9.984e-01
ZNF112	1.82894	0.37214	9.984e-01
DDX55	27.6334	0.37178	9.984e-01
TMEM38B	76.9475	0.37174	9.984e-01
DSCC1	18.4236	0.3717	9.984e-01
ZNF382	9.04183	0.37157	9.984e-01
PRKX	31.8606	0.37154	9.984e-01
ESS2	23.4992	0.36928	9.984e-01
PPP1R26	8.11629	0.36882	9.984e-01
RC3H2	46.971	0.36865	9.984e-01
STK38	60.6406	0.36862	9.984e-01
ZNF234	11.1429	0.36854	9.984e-01
PIDD1	15.9671	0.36826	9.984e-01
ZFAT	5.98801	0.3682	9.984e-01
TKT	1101.46	0.3682	9.984e-01
ARL13B	28.1903	0.36814	9.984e-01
MFHAS1	34.9086	0.36796	9.984e-01
PPM1D	36.9694	0.36784	9.984e-01
GLO1	131.266	0.3678	9.984e-01
WBP1	49.6692	0.36763	9.984e-01
PDLIM7	127.428	0.36758	9.984e-01
CSKMT	9.12663	0.36746	9.984e-01
PARG	30.5102	0.36725	9.984e-01
COA7	20.6675	0.36697	9.984e-01
ZNF34	5.96964	0.36691	9.984e-01
PHF7	27.3492	0.36677	9.984e-01
DHRS4L2	90.3098	0.36676	9.984e-01		Yes
SLC25A15	1.95572	0.36605	9.984e-01
C12orf76	18.9378	0.36598	9.984e-01
SMC6	75.2669	0.36586	9.984e-01
NFYB	46.704	0.36561	9.984e-01
C19orf12	19.1239	0.36559	9.984e-01
SAT2	130.278	0.36499	9.984e-01
CEP170B	5.64136	0.36492	9.984e-01
TLR5	24.6634	0.36479	9.984e-01
PUS10	10.1569	0.36467	9.984e-01
TMTC1	7.82157	0.36461	9.984e-01
SH3BP5L	11.8135	0.36448	9.984e-01
AFG1L	12.2365	0.3642	9.984e-01
HELQ	20.4991	0.36402	9.984e-01
TTLL7	4.20798	0.36382	9.984e-01
PBRM1	144.311	0.36363	9.984e-01
ENKD1	16.2093	0.36356	9.984e-01
PHLDA3	226.465	0.36313	9.984e-01
RNF2	30.5351	0.36306	9.984e-01
TCEA1	313.197	0.36299	9.984e-01
SRP19	49.8469	0.36288	9.984e-01
CYP2R1	18.8824	0.36261	9.984e-01
RPA2	74.2999	0.36256	9.984e-01
PGAP1	3.11669	0.36215	9.984e-01
GBP2	94.3393	0.36182	9.984e-01
GATD1	20.462	0.36176	9.984e-01		Yes
RNF214	37.0879	0.36175	9.984e-01
CD93	8.17948	0.36119	9.984e-01
S100A2	3.44917	0.36089	9.984e-01
UPF2	87.1747	0.36062	9.984e-01
RERE	39.468	0.36045	9.984e-01
BRPF3	13.5437	0.36042	9.984e-01
CNOT8	58.1989	0.3604	9.984e-01
PAIP2B	2.69981	0.36038	9.984e-01
SPIN3	2.05764	0.3602	9.984e-01
EGLN1	44.9164	0.36018	9.984e-01
ZNF28	17.8694	0.36014	9.984e-01
TLK1	88.9128	0.36007	9.984e-01
YOD1	6.02261	0.36	9.984e-01
PPP3R1	71.8569	0.35997	9.984e-01
SAC3D1	264.954	0.35984	9.984e-01
ANKRD50	13.9178	0.35965	9.984e-01
STK32C	34.3194	0.35963	9.984e-01
MND1	115.505	0.35939	9.984e-01
KAT8	132.885	0.35936	9.984e-01
RAB14	240.636	0.35869	9.984e-01
GPHN	15.3308	0.35806	9.984e-01
CTIF	8.60116	0.35798	9.984e-01
HADH	234.811	0.35795	9.984e-01
P4HA2	18.3834	0.35795	9.984e-01
HOXB7	21.0195	0.35772	9.984e-01
ATP2A3	4.31146	0.3572	9.984e-01
CEBPZ	87.5711	0.35719	9.984e-01
NEMP1	37.0784	0.35702	9.984e-01
TMEM250	27.6362	0.35657	9.984e-01
MCM10	36.1226	0.35603	9.984e-01
KLC1	32.4448	0.35598	9.984e-01
FOXP4	23.3931	0.35597	9.984e-01
AP1AR	47.3748	0.35584	9.984e-01
RNF168	120.99	0.35581	9.984e-01
EXO5	15.9226	0.35579	9.984e-01
MANEA	35.5459	0.35577	9.984e-01
RFESD	4.65491	0.35566	9.984e-01
HSBP1L1	33.5158	0.35565	9.984e-01
NTPCR	62.0594	0.35562	9.984e-01
ZNF260	13.4793	0.35551	9.984e-01
ZMAT3	15.3679	0.35547	9.984e-01
SP1	52.0796	0.35519	9.984e-01
APOBEC3C	40.0934	0.35519	9.984e-01
WDFY1	51.9555	0.3549	9.984e-01
SLC50A1	51.0221	0.35489	9.984e-01
MYO19	40.9934	0.35475	9.984e-01
KIAA0825	4.38676	0.35475	9.984e-01
TIAL1	101.344	0.35469	9.984e-01
NDUFC2	43.9207	0.35449	9.984e-01
ARL6IP6	87.147	0.35431	9.984e-01
GAB1	10.2649	0.35429	9.984e-01
CYGB	4.38166	0.35427	9.984e-01
SPATA6	29.548	0.35426	9.984e-01
BCL10	56.6116	0.35416	9.984e-01
GLUL	1960.45	0.35391	9.984e-01
ZNF726	9.3722	0.35355	9.984e-01
GATD3A	4.90794	0.35355	9.984e-01
SGF29	47.4696	0.35334	9.984e-01
OSBPL11	102.68	0.35283	9.984e-01
SDC2	97.3365	0.35263	9.984e-01
ATF1	38.3067	0.35255	9.984e-01
TADA2B	17.3027	0.35225	9.984e-01
JOSD1	53.9205	0.35141	9.984e-01
IRAK4	47.1771	0.35108	9.984e-01
ZNF646	13.6824	0.35082	9.984e-01
SERAC1	7.39673	0.35012	9.984e-01
CRIP1	233.346	0.35004	9.984e-01
PITHD1	71.3708	0.35003	9.984e-01
SYNGAP1	5.2858	0.35	9.984e-01
CBX4	26.6951	0.34999	9.984e-01
PDHA1	93.3034	0.34996	9.984e-01
C8orf82	25.2594	0.34961	9.984e-01
ETS1	4.57241	0.34959	9.984e-01
ULK1	10.7648	0.34952	9.984e-01
MICB	30.9423	0.34951	9.984e-01
HK2	37.307	0.34871	9.984e-01
PPP2CB	73.1283	0.34869	9.984e-01
PATZ1	12.913	0.34762	9.984e-01
PIK3R1	94.5794	0.34756	9.984e-01
CHUK	31.4271	0.34749	9.984e-01
TMEM52B	23.9083	0.34736	9.984e-01
C5	9.80293	0.34729	9.984e-01		Yes
TLE4	39.1761	0.34715	9.984e-01
RABEP2	17.698	0.34714	9.984e-01
FAM110A	77.329	0.347	9.984e-01
PLEKHG4	2.79285	0.34682	9.984e-01
MED14OS	8.74636	0.34676	9.984e-01
AHI1	41.8441	0.34676	9.984e-01
SERPINH1	27.5848	0.34674	9.984e-01
THAP1	31.6591	0.34652	9.984e-01
PRRG2	3.66457	0.34636	9.984e-01
STK26	16.377	0.34607	9.984e-01
AIF1	887.072	0.3456	9.984e-01
TRMT6	43.9336	0.34553	9.984e-01
PRH1	7.11235	0.34544	9.984e-01
ZNF189	12.5712	0.34508	9.984e-01
USP45	6.72795	0.34485	9.984e-01
ZNF76	18.8524	0.3446	9.984e-01
MVK	13.247	0.34438	9.984e-01
CMPK1	179.499	0.34426	9.984e-01
CENPH	49.6467	0.34414	9.984e-01
ZNF212	6.86375	0.34401	9.984e-01
FAM3B	13.8233	0.34369	9.984e-01		Yes
KMT5B	36.6485	0.34349	9.984e-01
FASN	10.4325	0.34338	9.984e-01
SP4	7.2019	0.34316	9.984e-01
DR1	98.9159	0.34314	9.984e-01
KLC4	8.54991	0.34288	9.984e-01
RAB31	450.804	0.34268	9.984e-01
KLF5	4.97002	0.34247	9.984e-01
WDHD1	24.2104	0.34203	9.984e-01
TBK1	38.0133	0.34202	9.984e-01
PRSS23	3.93712	0.34194	9.984e-01		Yes
PHETA1	8.92765	0.34168	9.984e-01
PARP2	60.7293	0.34123	9.984e-01
ERI1	42.9496	0.34118	9.984e-01
DRG1	57.29	0.3407	9.984e-01
FBXW2	36.2957	0.34035	9.984e-01
GOLGA1	26.2367	0.34035	9.984e-01
AGAP6	4.03362	0.34026	9.984e-01
PAK1	85.3043	0.33951	9.984e-01
EIF4ENIF1	15.2362	0.33941	9.984e-01
HCFC2	14.9534	0.3394	9.984e-01
HIST1H2AM	31.4234	0.33922	9.984e-01
SNUPN	60.4344	0.33912	9.984e-01
ACSF3	22.5239	0.33908	9.984e-01
KLHL24	36.5107	0.33897	9.984e-01
CNST	45.3679	0.3389	9.984e-01
PGGT1B	34.7517	0.3388	9.984e-01
PIBF1	21.9017	0.33875	9.984e-01		Yes
C22orf39	75.9524	0.33853	9.984e-01
MAN1C1	8.32693	0.33842	9.984e-01
RAB4A	95.9524	0.3384	9.984e-01
AP1G2	35.1504	0.33838	9.984e-01
RNF138	32.6454	0.3383	9.984e-01
BRCA2	138.456	0.33827	9.984e-01
EXD2	13.6991	0.33825	9.984e-01
SPAG1	21.2723	0.33813	9.984e-01
CDK8	17.482	0.33792	9.984e-01
LGALS3	6003.87	0.33788	9.984e-01		Yes
ATPAF1	67.6719	0.33782	9.984e-01
LACC1	26.5951	0.33769	9.984e-01
SMG9	29.8108	0.33743	9.984e-01
PEX11A	7.75334	0.33721	9.984e-01
D2HGDH	10.4291	0.33703	9.984e-01
SDHAF2	15.0079	0.33701	9.984e-01
TMEM39A	19.7601	0.33698	9.984e-01
CYB561A3	30.2475	0.33634	9.984e-01
PTP4A1	89.2376	0.33625	9.984e-01
WWTR1	24.6432	0.33624	9.984e-01
WDR92	3.38502	0.33609	9.984e-01
KIAA1551	90.8958	0.33576	9.984e-01
GPKOW	20.9062	0.33569	9.984e-01
NEDD4	9.20829	0.33551	9.984e-01
SPOP	59.4998	0.33541	9.984e-01
RGL2	19.8065	0.33539	9.984e-01
GRPEL2	12.9386	0.33536	9.984e-01
RIF1	105.816	0.33535	9.984e-01
FAM53B	25.381	0.33496	9.984e-01
PHYH	118.343	0.33496	9.984e-01
PIK3R3	4.39147	0.3348	9.984e-01
SDHAF3	28.5141	0.33474	9.984e-01
OTULIN	48.0958	0.33464	9.984e-01
ADRB2	26.4682	0.33448	9.984e-01
BPNT1	19.7604	0.33432	9.984e-01
CHML	17.6138	0.3343	9.984e-01
AGTRAP	263.276	0.33415	9.984e-01
TXNIP	1869.13	0.33414	9.984e-01
TATDN3	29.5943	0.33413	9.984e-01
DHCR7	4.9021	0.3341	9.984e-01
ACAT2	62.1716	0.33408	9.984e-01
AP1G1	46.5667	0.33399	9.984e-01
SYF2	147.985	0.33387	9.984e-01
KIF1B	39.0578	0.33372	9.984e-01
BLOC1S1	195.942	0.33357	9.984e-01
STAM	50.4715	0.33349	9.984e-01
SMCHD1	150.412	0.33326	9.984e-01
WARS2	11.6984	0.33298	9.984e-01
AKIP1	110.775	0.33297	9.984e-01
BSCL2	22.8857	0.33294	9.984e-01
MORC3	59.0819	0.33272	9.984e-01
ATP10D	24.0229	0.3327	9.984e-01
AK6	103.257	0.33262	9.984e-01
RBM18	52.3172	0.33258	9.984e-01
ARL17B	1.88747	0.33248	9.984e-01
ARL3	48.1063	0.33247	9.984e-01
SLC31A2	246.334	0.33231	9.984e-01
TMEM30A	158.544	0.33221	9.984e-01
TNIP1	47.5168	0.3322	9.984e-01
PAFAH1B1	149.522	0.33219	9.984e-01
GYS1	8.46484	0.33202	9.984e-01
TSSC4	46.8606	0.33195	9.984e-01
C1orf112	13.7005	0.33192	9.984e-01
MPRIP	27.2916	0.33181	9.984e-01
SSC4D	2.78027	0.33181	9.984e-01		Yes
ADAT1	24.0901	0.33176	9.984e-01
MKLN1	31.8381	0.33173	9.984e-01
MPG	113.615	0.33169	9.984e-01
IL7	7.95953	0.33112	9.984e-01		Yes
BRD1	17.1333	0.33063	9.984e-01
TIRAP	10.8644	0.33007	9.984e-01
SLC5A3	15.2889	0.32994	9.984e-01
DENND1C	21.0542	0.32986	9.984e-01
PGM1	65.3817	0.3298	9.984e-01
RAB35	32.8297	0.32965	9.984e-01
GALE	47.9593	0.32964	9.984e-01
GATAD2B	38.3574	0.32956	9.984e-01
ABCA5	7.65627	0.32945	9.984e-01
UIMC1	30.6764	0.32934	9.984e-01
PTEN	118.986	0.32933	9.984e-01
PI4K2B	34.9373	0.32923	9.984e-01
CDYL	37.9712	0.3291	9.984e-01
PYGB	46.1992	0.32881	9.984e-01
C12orf73	20.3098	0.32866	9.984e-01
GNPNAT1	24.3101	0.32847	9.984e-01
S100A6	9979.45	0.32846	9.984e-01
STAG2	81.3165	0.32845	9.984e-01
SMAD4	52.3778	0.32814	9.984e-01
RHOBTB2	22.038	0.328	9.984e-01
CERK	29.5797	0.3275	9.984e-01
ZNHIT3	71.0583	0.3273	9.984e-01
ZNF627	5.94339	0.3272	9.984e-01
SMAD5	48.519	0.32713	9.984e-01
NFIA	30.3063	0.32696	9.984e-01
HTATIP2	179.131	0.3266	9.984e-01
MYBL2	127.896	0.32655	9.984e-01
RTN3	441.983	0.32646	9.984e-01
DLGAP4	31.6827	0.32642	9.984e-01
SAMD1	93.4797	0.32636	9.984e-01
BCDIN3D	8.13013	0.32628	9.984e-01
HBP1	44.0261	0.32622	9.984e-01
HMGCL	45.661	0.32585	9.984e-01
SQLE	24.7171	0.32555	9.984e-01
TAPBPL	46.0585	0.32499	9.984e-01
RAB9A	95.8514	0.32482	9.984e-01
GPR162	3.34474	0.3243	9.984e-01
WDR43	37.7231	0.32425	9.984e-01
TAP1	83.8772	0.32424	9.984e-01
GGPS1	7.9569	0.32409	9.984e-01
FAM161A	11.6196	0.32407	9.984e-01
MED1	35.8862	0.32397	9.984e-01
ZNF280C	2.94596	0.32396	9.984e-01
FADD	36.047	0.32389	9.984e-01
DNAJC28	3.07659	0.32386	9.984e-01
NUMB	76.4146	0.32381	9.984e-01
ELOVL1	145.476	0.32368	9.984e-01
ACACB	16.852	0.32284	9.984e-01
RCN1	49.0925	0.32281	9.984e-01
RTL8B	8.15074	0.32248	9.984e-01
FN3KRP	39.9261	0.32223	9.984e-01
CHRAC1	68.2185	0.32216	9.984e-01
HIST1H4E	4.97535	0.32216	9.984e-01
PARN	33.2044	0.32196	9.984e-01
DCAF11	50.8069	0.32182	9.984e-01
ARMC1	55.94	0.32159	9.984e-01
FMN1	31.6548	0.32158	9.984e-01
FAM210B	26.7856	0.32141	9.984e-01
GEMIN6	60.1069	0.32108	9.984e-01
AUH	12.9792	0.32077	9.984e-01
SYNJ2	7.73466	0.32073	9.984e-01
HIST1H3B	91.9429	0.32006	9.984e-01
PYROXD1	35.2268	0.32005	9.984e-01
ZBTB7B	32.1514	0.32003	9.984e-01
ZDHHC14	7.78688	0.31994	9.984e-01
IFI27L1	78.8349	0.31971	9.984e-01		Yes
CABLES1	15.9712	0.3197	9.984e-01
RNF113A	42.4183	0.31953	9.984e-01
SMIM15	145.472	0.31916	9.984e-01
C12orf65	48.3089	0.31913	9.984e-01
FZD2	6.05141	0.31869	9.984e-01
CCNG1	59.8622	0.31869	9.984e-01
MED18	17.1106	0.31851	9.984e-01
GADD45B	125.126	0.31849	9.984e-01
UBE2D4	31.6184	0.31824	9.984e-01
INPP1	35.1803	0.31813	9.984e-01
THEM4	18.4568	0.31806	9.984e-01
YAF2	31.46	0.31804	9.984e-01
MTRR	13.3218	0.31801	9.984e-01
MIR155HG	23.3011	0.31797	9.984e-01
HIST1H4A	3.47226	0.31788	9.984e-01
CKAP2	242.852	0.31766	9.984e-01
DCTN2	132.087	0.31757	9.984e-01
RTP4	23.819	0.31741	9.984e-01
TAF9B	11.604	0.31723	9.984e-01
VPS16	29.7238	0.317	9.984e-01
ZNF282	15.4313	0.31695	9.984e-01
RAD18	22.6911	0.31684	9.984e-01
ZNF140	13.0714	0.31679	9.984e-01
DENR	117.252	0.31668	9.984e-01
APOOL	21.8632	0.31654	9.984e-01
C10orf55	2.08297	0.31639	9.984e-01
AHNAK	651.182	0.31592	9.984e-01
SHROOM1	3.5158	0.31556	9.984e-01
HEBP1	150.719	0.31546	9.984e-01
LDB1	17.8595	0.31543	9.984e-01
CASC4	73.5511	0.3153	9.984e-01
S100A4	4862.75	0.31498	9.984e-01		Yes
MON1A	10.237	0.31492	9.984e-01
TLR4	99.9355	0.31449	9.984e-01
SLC2A4RG	96.7634	0.31427	9.984e-01
ZFYVE21	60.1595	0.31422	9.984e-01
HS1BP3	34.2565	0.31401	9.984e-01
POP1	12.7699	0.31393	9.984e-01
NAXE	117.305	0.31355	9.984e-01		Yes
KIF24	12.3203	0.31351	9.984e-01
RBM39	222.698	0.31349	9.984e-01
SC5D	23.5304	0.31341	9.984e-01
PNPO	34.1346	0.31331	9.984e-01
SH3GL1	32.8453	0.31313	9.984e-01
MTO1	18.8241	0.31311	9.984e-01
SMIM27	25.9756	0.31288	9.984e-01
PLA2G4C	3.56306	0.31259	9.984e-01
JPH4	5.50562	0.31254	9.984e-01
RTL8A	81.9224	0.31241	9.984e-01
ZNF397	18.2317	0.31237	9.984e-01
PSAT1	22.475	0.31231	9.984e-01
ITPKC	9.5947	0.31207	9.984e-01
PDCL	56.7596	0.31199	9.984e-01
MAD2L2	111.735	0.31194	9.984e-01
EPN2	10.5946	0.31181	9.984e-01
WWC3	11.6907	0.31156	9.984e-01
RSL24D1	155.628	0.31148	9.984e-01
LAMB2	12.4437	0.31137	9.984e-01		Yes
ANO6	84.8132	0.31134	9.984e-01
FLNB	13.9599	0.31128	9.984e-01
ZNF717	8.2903	0.31104	9.984e-01
ZNF347	8.4078	0.31075	9.984e-01
ARMCX4	2.87119	0.31043	9.984e-01
DAPK3	21.3763	0.31016	9.984e-01
MNS1	31.8876	0.30982	9.984e-01
SETD6	7.07881	0.30976	9.984e-01
CHPT1	85.0364	0.30943	9.984e-01
MRPS36	162.929	0.30939	9.984e-01
POC1B	25.236	0.30912	9.984e-01
EIF2S3	143.448	0.30911	9.984e-01
C8orf33	31.5752	0.30863	9.984e-01
SRF	26.0274	0.30852	9.984e-01
OSGEPL1	15.0344	0.30811	9.984e-01
VSIR	75.6216	0.308	9.984e-01
C11orf71	17.7237	0.308	9.984e-01
SERPINI1	2.74825	0.30792	9.984e-01		Yes
TTI1	16.4872	0.30789	9.984e-01
SEPT4	13.3987	0.30785	9.984e-01
BRD8	51.8515	0.3078	9.984e-01
UST	2.72108	0.30777	9.984e-01
PES1	36.8441	0.30756	9.984e-01
CBY1	12.0328	0.3074	9.984e-01
ANAPC1	24.3001	0.30736	9.984e-01
RTL10	7.77	0.30715	9.984e-01
IRAK3	133.506	0.30704	9.984e-01
GBP3	47.6414	0.30697	9.984e-01
ARL5A	72.6891	0.30694	9.984e-01
DPY19L4	16.6913	0.30686	9.984e-01
ZFR	107.982	0.30667	9.984e-01
RAB3GAP1	48.1815	0.30666	9.984e-01
RUSC1	61.8094	0.30665	9.984e-01
SPATA7	8.05368	0.30641	9.984e-01
SEPT10	99.4878	0.30631	9.984e-01
PXMP2	49.8156	0.30622	9.984e-01
BUB3	257.443	0.30615	9.984e-01
SET	460.733	0.30603	9.984e-01
PPM1N	8.1557	0.30595	9.984e-01
TMX4	155.095	0.30594	9.984e-01
TSPAN31	27.4481	0.30588	9.984e-01
ETV2	2.96046	0.30586	9.984e-01
SMYD2	46.4979	0.30575	9.984e-01
SLAMF9	7.73968	0.30552	9.984e-01
ARHGAP11B	2.59971	0.30534	9.984e-01
PHPT1	259.875	0.30516	9.984e-01
VEZF1	66.3191	0.30509	9.984e-01
SLC19A2	18.3135	0.30505	9.984e-01
CCDC71	23.6471	0.30476	9.984e-01
GALT	20.0753	0.30471	9.984e-01
DAXX	35.1377	0.3045	9.984e-01
NRDC	173.706	0.30446	9.984e-01
TXLNB	2.98281	0.30434	9.984e-01
CASP6	42.6371	0.30423	9.984e-01
PELI1	29.5566	0.30406	9.984e-01
MIR181A1HG	10.1912	0.30401	9.984e-01
HAUS4	145.787	0.30393	9.984e-01
GIN1	7.02709	0.30377	9.984e-01
VSIG4	1229.98	0.30376	9.984e-01
TMEM234	22.6545	0.30374	9.984e-01
ENDOG	29.398	0.30367	9.984e-01
CTDP1	21.4304	0.30363	9.984e-01
PIPOX	5.43775	0.3036	9.984e-01
RASA3	18.3846	0.3036	9.984e-01
SHTN1	156.419	0.30329	9.984e-01
TCAIM	41.8412	0.30313	9.984e-01
SRC	25.2275	0.30309	9.984e-01
ZNF595	5.78611	0.30306	9.984e-01
POLR2M	32.3218	0.30303	9.984e-01
EAF1	25.6419	0.30292	9.984e-01
AVEN	12.9657	0.30259	9.984e-01
AGAP1	1.61052	0.30243	9.984e-01
GTF2A1	47.6267	0.30201	9.984e-01
HHAT	2.37162	0.30199	9.984e-01
MTFP1	29.5542	0.30189	9.984e-01
AKIRIN2	230.462	0.30166	9.984e-01
C19orf48	69.9194	0.30149	9.984e-01
DERA	79.7666	0.30135	9.984e-01
EPS15	78.0163	0.30133	9.984e-01
LIPA	517.428	0.30102	9.984e-01
HJURP	80.8383	0.30096	9.984e-01
TCFL5	8.32743	0.30067	9.984e-01
CCNA2	173.508	0.3004	9.984e-01
ABCG2	81.2721	0.30005	9.984e-01
ZDHHC18	20.2997	0.29975	9.984e-01
XRCC2	11.5529	0.29966	9.984e-01
DCUN1D5	67.5051	0.29966	9.984e-01
RARA	140.277	0.29965	9.984e-01
NUB1	98.9292	0.29965	9.984e-01
TP53BP2	26.8676	0.29961	9.984e-01
FAM120AOS	73.8203	0.29957	9.984e-01
CHEK2	30.4528	0.29943	9.984e-01
ABHD15	24.2346	0.29898	9.984e-01		Yes
ZC3H11A	5.4558	0.29893	9.984e-01
MCPH1	21.7251	0.29881	9.984e-01
LUC7L3	144.911	0.29874	9.984e-01
CPEB3	10.0925	0.29873	9.984e-01
DHX8	47.2105	0.29843	9.984e-01
TUT4	60.0925	0.29841	9.984e-01
MAF	53.2082	0.29839	9.984e-01
THOC5	20.3538	0.29836	9.984e-01
SNHG10	11.6182	0.29833	9.984e-01
PAK4	13.2796	0.29829	9.984e-01
IFI27	1147.81	0.2981	9.984e-01
ZBTB21	14.026	0.2975	9.984e-01
APOL6	169.164	0.29722	9.984e-01
ZCCHC4	13.5524	0.2971	9.984e-01
ASF1A	41.2128	0.29705	9.984e-01
SETD7	39.051	0.29692	9.984e-01
IGBP1	133.074	0.2969	9.984e-01
ZNF888	7.20138	0.29681	9.984e-01
DNAJA4	17.8793	0.2968	9.984e-01
SEPT8	22.9825	0.29658	9.984e-01
RFC3	37.6957	0.29642	9.984e-01
XPR1	17.6316	0.29613	9.984e-01
CHAF1A	54.5183	0.2961	9.984e-01
ELMOD2	34.6744	0.29588	9.984e-01
MOCS2	53.7969	0.29587	9.984e-01
ANKRD49	23.0906	0.29584	9.984e-01
PEA15	105.308	0.29485	9.984e-01
MKL2	21.3009	0.29477	9.984e-01
CBX1	70.0609	0.29475	9.984e-01
SLBP	192.095	0.2946	9.984e-01
CISH	81.9	0.29451	9.984e-01
CARD19	56.6877	0.2944	9.984e-01
ARV1	36.1706	0.2942	9.984e-01
LEMD3	20.4636	0.29398	9.984e-01
CCDC117	24.18	0.29376	9.984e-01
LRRC63	5.76943	0.29373	9.984e-01
HLA-DQB2	82.6506	0.29346	9.984e-01
F11R	30.6223	0.29334	9.984e-01
CENPO	24.0706	0.29314	9.984e-01
NRBP1	90.5217	0.2931	9.984e-01
ABRACL	356.862	0.29291	9.984e-01
ARFIP1	46.8015	0.2929	9.984e-01
SIK3	24.6902	0.29289	9.984e-01
UFSP2	29.2079	0.29276	9.984e-01
CA5B	21.8199	0.29276	9.984e-01
PTGR1	75.6573	0.29273	9.984e-01
HIST1H3I	7.90378	0.29257	9.984e-01
STK16	39.5546	0.29251	9.984e-01
PNPLA4	18.0994	0.29245	9.984e-01
PSMD9	89.2755	0.29208	9.984e-01
BRWD3	13.5275	0.29192	9.984e-01
ACSL3	145.053	0.29186	9.984e-01
SCAPER	20.6124	0.2918	9.984e-01
ATG101	57.1394	0.29176	9.984e-01
SMAD1	16.1654	0.29171	9.984e-01
STK19	27.7824	0.29146	9.984e-01
ZNF324B	2.37241	0.29126	9.984e-01
FAM135A	19.4554	0.2908	9.984e-01
SDF2	83.3568	0.29076	9.984e-01
SRRD	19.8286	0.29063	9.984e-01
ATAD2	217.764	0.29018	9.984e-01
PRR11	75.9506	0.28974	9.984e-01
RNF115	52.9551	0.2893	9.984e-01
EPHB2	5.39041	0.28921	9.984e-01
TMA16	31.0804	0.28907	9.984e-01
PLP2	648.383	0.28884	9.984e-01
TIGD7	5.11823	0.28865	9.984e-01
TXNRD3	1.9632	0.28862	9.984e-01
CBX3	318.587	0.28819	9.984e-01
ZNF45	10.6974	0.28813	9.984e-01
UACA	52.9724	0.28807	9.984e-01
MR1	96.1722	0.28793	9.984e-01
TMEM267	6.31744	0.28778	9.984e-01
BMP1	8.76548	0.28775	9.984e-01		Yes
HOXB2	19.6295	0.28751	9.984e-01
PDCD2	87.3218	0.28739	9.984e-01
GYG1	95.5742	0.28724	9.984e-01
ERCC6	13.5574	0.28695	9.984e-01
CENPM	274.856	0.28694	9.984e-01
KAZALD1	15.9651	0.2869	9.984e-01		Yes
ZNF438	29.2197	0.28636	9.984e-01
ZNF630	2.2995	0.28601	9.984e-01
ZFP30	10.9404	0.28586	9.984e-01
STN1	16.9405	0.28579	9.984e-01
NAA50	126.164	0.28576	9.984e-01
RYK	30.7836	0.28567	9.984e-01
INO80D	28.4673	0.28557	9.984e-01
NT5DC3	4.06115	0.28552	9.984e-01
IFRD2	47.4407	0.28549	9.984e-01
NOMO2	4.86023	0.28549	9.984e-01
CBLL1	28.618	0.28528	9.984e-01
GBGT1	10.5364	0.28527	9.984e-01
THBS1	204.526	0.28524	9.984e-01		Yes
GPR89B	4.37682	0.28519	9.984e-01
CPEB2	14.6001	0.28509	9.984e-01
NBPF12	9.29888	0.28497	9.984e-01
RAP2A	53.5125	0.28495	9.984e-01
STAMBP	74.0412	0.28494	9.984e-01
NRM	96.0772	0.28483	9.984e-01
VCAN	345.34	0.28442	9.984e-01		Yes
SLC25A12	10.7217	0.28408	9.984e-01
GSKIP	22.4159	0.28407	9.984e-01
KLHL11	5.96355	0.28397	9.984e-01
SIRT6	27.2706	0.28388	9.984e-01
SINHCAF	25.7402	0.28354	9.984e-01
FAM45A	49.542	0.28349	9.984e-01
HCFC1R1	278.646	0.28346	9.984e-01
RASSF8	17.7758	0.28329	9.984e-01
ESCO2	110.329	0.28274	9.984e-01
USP54	4.07009	0.28234	9.984e-01
PHF5A	103.414	0.28217	9.984e-01
MPC2	261.287	0.28188	9.984e-01
RBMS2	53.1391	0.28172	9.984e-01
CRYBG3	50.7709	0.28155	9.984e-01
TNFRSF12A	29.4467	0.28154	9.984e-01
IQSEC1	86.5019	0.28147	9.984e-01
SENP8	3.12606	0.28114	9.984e-01
PSMB9	495.9	0.28094	9.984e-01
NDE1	57.649	0.28091	9.984e-01
INTS13	24.161	0.28084	9.984e-01
MAP2K4	22.4614	0.28082	9.984e-01
VAMP4	53.0699	0.28078	9.984e-01
PTPRM	21.7788	0.28065	9.984e-01
MED21	33.7049	0.28065	9.984e-01
ECSCR	10.4397	0.28062	9.984e-01
S1PR2	4.16107	0.28053	9.984e-01
SSFA2	90.8077	0.28052	9.984e-01
PLEKHM2	103.234	0.28048	9.984e-01
POLE2	10.2842	0.28047	9.984e-01
TTC39C	124.683	0.28015	9.984e-01
YIPF1	33.1798	0.28009	9.984e-01
AOAH	24.2951	0.28003	9.984e-01		Yes
NEK7	53.022	0.27997	9.984e-01
NRAS	43.3235	0.27973	9.984e-01
GOLT1B	62.5266	0.2797	9.984e-01
FBXO22	44.3869	0.27961	9.984e-01
EIF4EBP2	76.6927	0.27958	9.984e-01
FAM111A	323.761	0.27956	9.984e-01
PPP4R3A	78.9111	0.2792	9.984e-01
EIF2S2	343.506	0.27894	9.984e-01
ZNF90	8.37095	0.27892	9.984e-01
FAM91A1	51.5231	0.27884	9.984e-01
FHIT	15.7326	0.27863	9.984e-01
E2F2	28.7161	0.27845	9.984e-01
CD82	106.563	0.27833	9.984e-01
VPS4A	42.902	0.27811	9.984e-01
DHFR2	4.84841	0.27784	9.984e-01
HOMEZ	14.3826	0.27776	9.984e-01
C6orf136	34.5809	0.27771	9.984e-01
QRSL1	18.6832	0.27769	9.984e-01
HPS5	67.7951	0.27758	9.984e-01
ZNF350	15.6621	0.27753	9.984e-01
LRPAP1	826.35	0.27742	9.984e-01
ECSIT	47.1266	0.27732	9.984e-01
PHF6	45.8282	0.27695	9.984e-01
ZNF44	11.0825	0.27687	9.984e-01
SLC36A4	56.6414	0.27682	9.984e-01
TERF2	35.0494	0.27651	9.984e-01
STRADB	19.8391	0.27628	9.984e-01
POLE3	129.618	0.27617	9.984e-01
ZFX	34.0611	0.27605	9.984e-01
RPP21	20.2233	0.27586	9.984e-01
EFHC1	9.37411	0.27575	9.984e-01
SLC9A3R2	4.73775	0.27571	9.984e-01
SELENOI	12.0768	0.27564	9.984e-01
ZNF610	3.49206	0.27561	9.984e-01
DIAPH2	60.0765	0.27555	9.984e-01
FKBP1B	6.59549	0.27544	9.984e-01
FBXO33	20.9408	0.27524	9.984e-01
RFC5	23.743	0.27519	9.984e-01
C10orf88	7.62687	0.27472	9.984e-01
LRRC8A	18.1033	0.27453	9.984e-01
EID2	24.5831	0.27453	9.984e-01
TXNDC9	72.7563	0.2745	9.984e-01
FBXO25	22.656	0.27434	9.984e-01
ZDHHC20	84.1878	0.27419	9.984e-01
FZD1	10.2543	0.27419	9.984e-01
MAPK14	70.6034	0.27417	9.984e-01
PDE12	27.7704	0.27353	9.984e-01
SLC30A1	7.98782	0.27353	9.984e-01
ZNF174	11.2928	0.27353	9.984e-01
MPHOSPH6	77.7685	0.2735	9.984e-01
MXD4	47.0439	0.27336	9.984e-01
HDAC5	25.7456	0.27298	9.984e-01
CEP97	17.1378	0.27286	9.984e-01
MTMR12	29.4368	0.27274	9.984e-01
ZC3H14	41.9229	0.27271	9.984e-01
SLC41A2	8.15729	0.27257	9.984e-01
CHST7	12.4316	0.27246	9.984e-01
ZKSCAN4	6.8272	0.27229	9.984e-01
RXYLT1	36.225	0.27222	9.984e-01
RRN3	26.7246	0.27202	9.984e-01
ALDH9A1	89.2663	0.272	9.984e-01
PCNX2	9.53723	0.27194	9.984e-01
FAM102A	2.62753	0.27189	9.984e-01
MAP2K5	18.5033	0.27188	9.984e-01
RAB3D	3.97753	0.27174	9.984e-01
CAPRIN2	13.0595	0.27169	9.984e-01
POLD3	102.214	0.27169	9.984e-01
TMEM126B	84.572	0.27164	9.984e-01
ZNF597	5.22879	0.27162	9.984e-01
STRADA	14.4609	0.27125	9.984e-01
POLR2C	38.5851	0.27098	9.984e-01
HACE1	12.0485	0.27076	9.984e-01
CFDP1	110.616	0.27072	9.984e-01
CCNB1IP1	28.105	0.27062	9.984e-01
RAB40C	8.14284	0.27062	9.984e-01
GYPC	554.09	0.27029	9.984e-01
C3AR1	67.1741	0.27028	9.984e-01
VAPA	381.266	0.26994	9.984e-01
SSBP3	26.237	0.26984	9.984e-01
PAG1	120.325	0.26981	9.984e-01
PRMT3	15.424	0.26942	9.984e-01
TYMS	591.83	0.26934	9.984e-01
RAB33B	14.6718	0.26927	9.984e-01
FAM118A	6.97169	0.26922	9.984e-01
PLXNC1	22.0223	0.26888	9.984e-01
HECA	80.7549	0.26886	9.984e-01
CLEC11A	94.1049	0.26885	9.984e-01		Yes
SMIM7	37.113	0.26882	9.984e-01
BAG5	53.4001	0.26876	9.984e-01
ING2	57.691	0.26851	9.984e-01
NCF1	181.053	0.26836	9.984e-01
PCID2	31.8436	0.26825	9.984e-01
RCAN3	42.6838	0.26814	9.984e-01
CHMP4B	115.82	0.26811	9.984e-01
XYLT2	3.79008	0.26781	9.984e-01		Yes
STXBP3	45.0721	0.26773	9.984e-01
HIBADH	58.8702	0.26765	9.984e-01
ZNF532	4.09218	0.26764	9.984e-01
B3GLCT	14.6404	0.26746	9.984e-01
EIF3J	78.6457	0.26743	9.984e-01
APIP	335.876	0.26719	9.984e-01
NUDT16L1	30.264	0.26719	9.984e-01
HAUS5	19.9654	0.26706	9.984e-01
TAGLN2	2345.18	0.26691	9.984e-01
YARS	57.214	0.2669	9.984e-01
PRADC1	64.8731	0.26678	9.984e-01		Yes
MEF2C	24.5809	0.26652	9.984e-01
IL4R	33.502	0.26647	9.984e-01		Yes
IL18	152.073	0.26629	9.984e-01		Yes
VPS13C	152.036	0.26605	9.984e-01
KCNE3	79.9251	0.26604	9.984e-01
CEP152	41.003	0.26591	9.984e-01
CYP20A1	46.5802	0.26588	9.984e-01
C1orf43	266.157	0.26585	9.984e-01
FAN1	10.7235	0.26568	9.984e-01
TADA1	10.5736	0.26562	9.984e-01
MAPK7	28.4533	0.26551	9.984e-01
E2F8	58.6165	0.26541	9.984e-01
RANBP9	38.482	0.26525	9.984e-01
EXOSC1	81.9117	0.26523	9.984e-01
SPACA6	4.34002	0.26515	9.984e-01
ICMT	81.6871	0.265	9.984e-01
EHHADH	8.28092	0.26499	9.984e-01
HYI	105.601	0.26485	9.984e-01
SKA1	46.8749	0.26482	9.984e-01
BTBD6	70.8847	0.2646	9.984e-01
PRKAR2B	55.6945	0.26458	9.984e-01
IARS	65.5	0.26456	9.984e-01
SH3GLB1	223.359	0.26435	9.984e-01
ECI1	169.79	0.2642	9.984e-01
WASHC3	143.624	0.26419	9.984e-01
MBD4	151.189	0.26417	9.984e-01
KDSR	73.9065	0.26414	9.984e-01
RNF19A	50.8553	0.2641	9.984e-01
UBE2L6	309.627	0.26404	9.984e-01
UBAP2	39.5841	0.26388	9.984e-01
APC	71.3169	0.26376	9.984e-01
NUDT4	77.2745	0.26376	9.984e-01
INTU	6.04324	0.26374	9.984e-01
ITPRIPL2	35.9334	0.26352	9.984e-01
SOCS5	8.05076	0.26348	9.984e-01
PAX8	23.192	0.26338	9.984e-01
COPS2	88.7419	0.26324	9.984e-01
CPSF4	18.8074	0.26317	9.984e-01
ARRDC4	187.754	0.26261	9.984e-01
SIRPB1	79.5414	0.26251	9.984e-01
NSRP1	87.3504	0.26219	9.984e-01
SRSF10	203.602	0.26216	9.984e-01
OSGEP	80.2777	0.26208	9.984e-01
P4HA1	85.9511	0.26205	9.984e-01
NDUFA13	57.1489	0.26182	9.984e-01
FGFR1	17.5881	0.2617	9.984e-01
AGAP2	10.2258	0.26159	9.984e-01
CRY1	11.7621	0.26141	9.984e-01
SFMBT1	16.627	0.26139	9.984e-01
PHF2	22.8452	0.26094	9.984e-01
HELLS	94.9072	0.26057	9.984e-01
MIER1	113.4	0.26052	9.984e-01
BTRC	10.2527	0.26052	9.984e-01
ACLY	59.0449	0.26042	9.984e-01
NLRP12	10.0191	0.2603	9.984e-01
ASNSD1	40.0828	0.26015	9.984e-01
GPR89A	7.54108	0.26001	9.984e-01
POP7	97.0398	0.25972	9.984e-01
XRCC1	54.0312	0.25957	9.984e-01
MMAB	40.9006	0.25926	9.984e-01
RARRES1	24.2208	0.25912	9.984e-01
RHBDF2	25.8857	0.25898	9.984e-01
MCM3	99.6577	0.25896	9.984e-01
PTTG1IP	432.843	0.2588	9.984e-01
CCDC90B	118.373	0.25869	9.984e-01
ALDH4A1	5.34171	0.25864	9.984e-01
ZSCAN26	6.06164	0.25851	9.984e-01
MRPL34	254.941	0.25847	9.984e-01
STX6	96.7419	0.25846	9.984e-01
APBB1IP	230.337	0.2584	9.984e-01
MMD	86.5371	0.25831	9.984e-01
RSAD1	15.0473	0.25823	9.984e-01
MAP4K4	71.3196	0.25805	9.984e-01
PIP5K1C	44.6774	0.25785	9.984e-01
SLC38A2	118.314	0.25783	9.984e-01
P2RY1	30.6143	0.25779	9.984e-01
SLC2A5	3.4747	0.25774	9.984e-01
VIM	17304.8	0.25763	9.984e-01
C19orf25	55.8537	0.2576	9.984e-01
DHRSX	54.3111	0.25752	9.984e-01		Yes
HARS2	22.6056	0.2575	9.984e-01
NDRG3	21.9148	0.25741	9.984e-01
NUDT1	228.762	0.25727	9.984e-01
FAM161B	3.37165	0.25687	9.984e-01
ZNF830	26.6964	0.25681	9.984e-01
ITGAV	48.5612	0.25676	9.984e-01
GCFC2	16.4865	0.25675	9.984e-01
RBP1	9.34927	0.25657	9.984e-01
BOD1L1	161.269	0.25656	9.984e-01
GDE1	79.563	0.25649	9.984e-01
MEX3C	7.25533	0.25622	9.984e-01
UCHL1	6.66037	0.25618	9.984e-01
CAPN7	48.686	0.25617	9.984e-01
TRIM5	18.4238	0.25608	9.984e-01
BDP1	100.399	0.25599	9.984e-01
ATP2B1	143.169	0.25552	9.984e-01
SPSB3	93.6761	0.25544	9.984e-01
ZFP92	3.8962	0.25538	9.984e-01
WDR77	51.3972	0.25532	9.984e-01
BEST1	81.1897	0.25532	9.984e-01
MAP1LC3B	240.575	0.25526	9.984e-01
IL1RAP	44.3498	0.25523	9.984e-01		Yes
ZFP1	6.33565	0.25515	9.984e-01
STK11IP	14.7975	0.25513	9.984e-01
MVD	18.757	0.25497	9.984e-01
FANCD2	40.2658	0.25484	9.984e-01
GORAB	19.6804	0.25481	9.984e-01
NOSIP	109.178	0.25469	9.984e-01
CD46	273.169	0.25462	9.984e-01
ETF1	93.1567	0.25459	9.984e-01
PET100	170.704	0.2545	9.984e-01
AHR	93.6418	0.25443	9.984e-01
SYNGR2	493.789	0.2544	9.984e-01
TMEM65	21.8871	0.25433	9.984e-01
CMSS1	28.0464	0.25402	9.984e-01
CD99L2	21.7652	0.25401	9.984e-01
PSMD5	21.6811	0.25396	9.984e-01
KIAA1958	6.50478	0.25384	9.984e-01
SMC5	64.3717	0.25382	9.984e-01
CAMK2G	18.7027	0.25376	9.984e-01
CENPU	187.959	0.25374	9.984e-01
RNF4	61.2121	0.25367	9.984e-01
CDC26	77.7025	0.25364	9.984e-01
C9orf139	2.82625	0.25362	9.984e-01
CDC23	30.4141	0.25359	9.984e-01
CCL4	27.8421	0.25358	9.984e-01		Yes
KIDINS220	63.3882	0.25357	9.984e-01
LDLRAD4	23.2233	0.25356	9.984e-01
LYSMD3	20.9119	0.25332	9.984e-01
ERMAP	17.1069	0.25305	9.984e-01
NEIL3	53.6151	0.253	9.984e-01
MKI67	857.234	0.25276	9.984e-01
APOE	10759.1	0.25264	9.984e-01		Yes
DUSP16	2.64941	0.25261	9.984e-01
LETMD1	52.1363	0.25248	9.984e-01
FAM126B	18.4909	0.2524	9.984e-01
ALKBH8	6.31296	0.25231	9.984e-01
MED8	76.5009	0.25221	9.984e-01
GDF15	24.8687	0.25213	9.984e-01		Yes
NAP1L4	142.788	0.25213	9.984e-01
CFP	36.7463	0.2521	9.984e-01		Yes
MAP4K5	59.5898	0.25199	9.984e-01
VARS2	14.0944	0.25188	9.984e-01
SLC33A1	11.0513	0.25175	9.984e-01
APPBP2	28.7413	0.25166	9.984e-01
CRTC2	33.7523	0.25148	9.984e-01
NANP	8.26001	0.25139	9.984e-01
EIF2AK1	116.759	0.25137	9.984e-01
B3GNT8	5.76922	0.25133	9.984e-01
TMEM106C	232.367	0.25132	9.984e-01
GGCT	140.146	0.25109	9.984e-01
CDK18	16.9205	0.25079	9.984e-01
CRTC1	8.71863	0.25044	9.984e-01
OGG1	16.2585	0.25036	9.984e-01
PGRMC1	77.1876	0.25032	9.984e-01
RTKN2	8.86246	0.2502	9.984e-01
NKRF	6.75996	0.25019	9.984e-01
CASTOR2	20.6941	0.25006	9.984e-01
NPEPPS	111.064	0.25004	9.984e-01
CNIH1	215.093	0.24987	9.984e-01
AASDHPPT	75.6699	0.24965	9.984e-01
TXNDC12	221.327	0.24955	9.984e-01
JADE1	41.2335	0.24947	9.984e-01
XPO7	29.7439	0.24946	9.984e-01
STK36	4.06168	0.24942	9.984e-01
ASF1B	104.384	0.24912	9.984e-01
TXN	1915.54	0.24897	9.984e-01
MRPS18B	131.35	0.24897	9.984e-01
MTG2	20.4497	0.24896	9.984e-01
TMEM129	13.4011	0.24895	9.984e-01
AGL	31.4004	0.24886	9.984e-01
BLVRB	435.744	0.24864	9.984e-01
CLMN	35.9903	0.24845	9.984e-01
RSRP1	169.887	0.24842	9.984e-01
RALGAPA2	15.5028	0.24842	9.984e-01
NDUFA10	118.651	0.24812	9.984e-01
NTMT1	64.1967	0.24775	9.984e-01
MBTPS1	45.0108	0.24774	9.984e-01
APOBEC3B	39.6775	0.2475	9.984e-01
FAM219A	8.80965	0.24745	9.984e-01
TWF2	281.83	0.24744	9.984e-01
CASZ1	8.85134	0.24734	9.984e-01
MGAT5	48.4523	0.24712	9.984e-01
SF3A2	139.918	0.24707	9.984e-01
SELENOW	509.78	0.24699	9.984e-01
PHF20	60.9445	0.24692	9.984e-01
PPAT	12.6486	0.2469	9.984e-01
SPATC1L	14.4806	0.24683	9.984e-01
PLCL2	31.9343	0.24669	9.984e-01
CDK14	28.1169	0.24669	9.984e-01
UBXN2A	43.5024	0.24665	9.984e-01
RAB8B	98.1628	0.24656	9.984e-01
PCED1A	24.6426	0.24654	9.984e-01
RNF19B	28.567	0.24649	9.984e-01
GPA33	51.2854	0.2463	9.984e-01
VSIG10L	7.33351	0.24625	9.984e-01
HGH1	14.0919	0.24605	9.984e-01
LCP1	739.173	0.2458	9.984e-01
TPCN1	6.40417	0.24579	9.984e-01
TICAM1	22.6919	0.24571	9.984e-01
IL11RA	4.55531	0.24558	9.984e-01		Yes
PRPF4B	123.183	0.24534	9.984e-01
ZNF141	14.2416	0.24528	9.984e-01
CPNE8	44.7642	0.24525	9.984e-01
CLASP2	47.1885	0.24524	9.984e-01
HIST1H2AH	30.6894	0.24514	9.984e-01
ALDH1B1	7.57429	0.24511	9.984e-01
ING3	29.6284	0.24499	9.984e-01
IL16	22.6958	0.24497	9.984e-01		Yes
DNAJC9	134.717	0.24476	9.984e-01
OGFOD2	22.0646	0.24469	9.984e-01
SMAP1	106.717	0.24446	9.984e-01
CTDSP1	77.1331	0.24438	9.984e-01
FMR1	51.9638	0.24436	9.984e-01
FBXO7	116.287	0.24426	9.984e-01
BCAT1	83.5505	0.24418	9.984e-01
ACAP3	23.3063	0.24414	9.984e-01
THOC1	30.7456	0.24403	9.984e-01
ZNF850	8.72283	0.2439	9.984e-01
TCTE3	2.87975	0.24383	9.984e-01
ENDOV	15.4014	0.2438	9.984e-01
CDKL3	3.12096	0.24368	9.984e-01
PRPF6	118.837	0.24364	9.984e-01
MMP14	50.9376	0.24352	9.984e-01
IL3RA	135.228	0.2434	9.984e-01
RGS18	20.3203	0.24314	9.984e-01
PAXBP1	57.1657	0.24313	9.984e-01
AIDA	78.3098	0.24301	9.984e-01
UBE3C	59.3215	0.24291	9.984e-01
RASGRP4	13.4933	0.24286	9.984e-01
POLA1	31.9742	0.24241	9.984e-01
ZHX3	6.25502	0.24234	9.984e-01
THAP5	26.5203	0.24206	9.984e-01
PPARG	331.978	0.24205	9.984e-01
C16orf87	31.7299	0.24193	9.984e-01
YWHAQ	323.199	0.24191	9.984e-01
ECH1	110.124	0.24173	9.984e-01
E2F4	63.1757	0.24138	9.984e-01
MAGIX	4.18157	0.24086	9.984e-01
CEP55	245.697	0.24082	9.984e-01
RBM14	24.6722	0.24069	9.984e-01
STK38L	20.3228	0.24054	9.984e-01
NSD3	159.415	0.24049	9.984e-01
GLUD1	134.226	0.24026	9.984e-01
MON1B	47.1329	0.24	9.984e-01
ZFAND2B	49.8249	0.23995	9.984e-01
PRPSAP1	76.0051	0.23986	9.984e-01
RGP1	12.5078	0.23985	9.984e-01
PPAN	3.18465	0.23984	9.984e-01
FPR1	140.804	0.23981	9.984e-01
SP3	63.4233	0.23971	9.984e-01
STAU2	17.4051	0.23967	9.984e-01
COPS5	118.922	0.23965	9.984e-01
GARS	104.511	0.23951	9.984e-01
TENT4A	19.382	0.23948	9.984e-01
ZNF814	5.06244	0.23927	9.984e-01
RALA	131.847	0.23907	9.984e-01
TEX14	28.1728	0.23906	9.984e-01
PPID	75.6437	0.23889	9.984e-01
SARNP	7.40336	0.23879	9.984e-01
SIKE1	37.8454	0.23869	9.984e-01
RAB13	451.008	0.23864	9.984e-01
SERTAD1	56.2556	0.23864	9.984e-01
RAB11FIP1	214.217	0.23846	9.984e-01
ZFP36L2	439.708	0.23838	9.984e-01
RNF219	33.2158	0.23832	9.984e-01
EPB41L3	105.668	0.23816	9.984e-01
ZNF200	20.0189	0.23807	9.984e-01
HDDC2	226.787	0.23799	9.984e-01
MPHOSPH10	51.6433	0.23798	9.984e-01
CLK3	37.48	0.23786	9.984e-01
GNA13	83.1894	0.23783	9.984e-01
ZNF470	3.17028	0.23772	9.984e-01
BLOC1S4	36.352	0.23761	9.984e-01
RNF217	18.9917	0.23746	9.984e-01
TLR3	1.82612	0.23744	9.984e-01
SEC62	296.38	0.23744	9.984e-01
CCNDBP1	80.5903	0.23736	9.984e-01
SKI	70.1103	0.23729	9.984e-01
PGAP2	15.3755	0.23702	9.984e-01
MAPK3	34.3765	0.23678	9.984e-01
ZBTB7A	154.24	0.23678	9.984e-01
ZNF33A	29.8292	0.23669	9.984e-01
WLS	44.0459	0.23664	9.984e-01
RFC2	75.3727	0.23637	9.984e-01
SREK1IP1	76.6732	0.23636	9.984e-01
TNFAIP8	69.5854	0.23601	9.984e-01
C8orf58	3.6375	0.23597	9.984e-01
HIPK1	70.0489	0.23561	9.984e-01
RRAGD	186.771	0.23556	9.984e-01
SCAMP4	32.9467	0.23536	9.984e-01
JHY	19.4888	0.23514	9.984e-01
B4GAT1	13.2591	0.235	9.984e-01
NCBP3	45.5182	0.23495	9.984e-01
PROCR	65.4395	0.23489	9.984e-01
CSNK2A2	65.8198	0.23485	9.984e-01
UBXN1	350.144	0.23482	9.984e-01
ROGDI	93.9895	0.23461	9.984e-01
ELF4	41.1495	0.23456	9.984e-01
ARIH2	80.8811	0.23447	9.984e-01
DUSP11	35.8524	0.23436	9.984e-01
GNG12	21.1179	0.23426	9.984e-01
SLC35E2B	10.8168	0.2342	9.984e-01
MAD2L1	141.725	0.23393	9.984e-01
MBOAT2	3.35565	0.23393	9.984e-01
UBE2Q1	89.0087	0.23381	9.984e-01
SMIM19	98.6242	0.23366	9.984e-01
IL13RA1	107.512	0.23334	9.984e-01
DYM	45.0111	0.23326	9.984e-01
PRR14	32.7116	0.2331	9.984e-01
ITGB1	426.178	0.2329	9.984e-01
UBAC2	35.7642	0.23283	9.984e-01
NEPRO	28.086	0.23283	9.984e-01
HCCS	39.271	0.23282	9.984e-01
RTN4IP1	10.5924	0.23281	9.984e-01
GORASP1	16.24	0.23264	9.984e-01
STRN	53.6012	0.23251	9.984e-01
MRPS26	106.326	0.23245	9.984e-01
ACADS	63.205	0.23245	9.984e-01
ASPHD2	6.21383	0.23239	9.984e-01
PCCB	28.8981	0.23238	9.984e-01
OAZ2	24.7097	0.23222	9.984e-01
RAB6A	145.766	0.23213	9.984e-01
SMARCD1	53.6318	0.23203	9.984e-01
MFF	140.887	0.23198	9.984e-01
FAM76A	23.7257	0.23153	9.984e-01
CEP85	22.0431	0.23151	9.984e-01
E2F1	56.3615	0.23151	9.984e-01
ATE1	27.5033	0.23139	9.984e-01
PARPBP	58.2267	0.23134	9.984e-01
ARL8A	129.715	0.23132	9.984e-01
TMEM189	23.5956	0.23111	9.984e-01
FAAP100	13.6057	0.23084	9.984e-01
DNA2	20.1264	0.23079	9.984e-01
CXXC5	91.2602	0.23077	9.984e-01
RTN4R	16.056	0.23024	9.984e-01
OCEL1	34.9669	0.23013	9.984e-01
ATP5F1E	2065.47	0.23011	9.984e-01
HASPIN	17.2901	0.22999	9.984e-01
PHF3	149.232	0.22959	9.984e-01
IPCEF1	4.99244	0.22955	9.984e-01
ZNF439	10.6139	0.2295	9.984e-01
ADIPOR2	64.5049	0.22931	9.984e-01
PUSL1	26.044	0.229	9.984e-01
SGTA	40.1235	0.22896	9.984e-01
RNF8	44.9909	0.22891	9.984e-01
UXT	364.733	0.2289	9.984e-01
ACSL4	72.8135	0.22882	9.984e-01
RBPJ	244.565	0.22881	9.984e-01
GOSR1	63.0878	0.22878	9.984e-01
PAGR1	57.5894	0.22875	9.984e-01
DSN1	45.287	0.22863	9.984e-01
RAB32	225.195	0.22861	9.984e-01
MYADM	351.044	0.22847	9.984e-01
IRF2	92.057	0.2284	9.984e-01
BRWD1	53.2213	0.22833	9.984e-01
ZNF496	7.50862	0.22819	9.984e-01
ACO1	96.1474	0.22817	9.984e-01
CD302	77.1545	0.22813	9.984e-01
ACTL6A	75.9624	0.22812	9.984e-01
UBAC1	98.3742	0.228	9.984e-01
RCOR1	94.843	0.2279	9.984e-01
VPS37C	33.5039	0.22778	9.984e-01
NSF	48.7183	0.22777	9.984e-01
PABPC4	157.354	0.22767	9.984e-01
PHF8	10.3483	0.22762	9.984e-01
MRM1	6.61236	0.22749	9.984e-01
FIGNL1	25.1582	0.22747	9.984e-01
GRINA	681.472	0.22745	9.984e-01
LNPK	55.0127	0.22744	9.984e-01
ZBTB43	27.0637	0.22731	9.984e-01
MGAT4B	62.6561	0.22714	9.984e-01
CST3	5461.97	0.22699	9.984e-01		Yes
CREBBP	57.1244	0.22696	9.984e-01
ZBTB41	13.5855	0.22688	9.984e-01
STX7	163.656	0.22667	9.984e-01
LIG4	9.86053	0.2262	9.984e-01
CRYL1	55.4266	0.22616	9.984e-01
CEP57	131.904	0.22614	9.984e-01
GNAS	1161.9	0.22612	9.984e-01
PPP2R3C	87.0047	0.22605	9.984e-01
FMC1	32.8275	0.22603	9.984e-01
ZNF326	53.5639	0.22603	9.984e-01
CDK11B	47.1317	0.22598	9.984e-01
ARL2BP	65.1537	0.22596	9.984e-01
LYRM2	111.255	0.2259	9.984e-01
ANP32B	974.441	0.22583	9.984e-01
ELMO3	2.31371	0.22581	9.984e-01
CLIC2	21.0487	0.22572	9.984e-01
PMS2	20.4143	0.22537	9.984e-01
NOTCH1	32.0219	0.22499	9.984e-01
SKIL	86.6716	0.22491	9.984e-01
HNRNPAB	454.509	0.22471	9.984e-01
TMX1	145.002	0.22471	9.984e-01
LIN52	15.0094	0.22463	9.984e-01
B3GNT5	113.368	0.22462	9.984e-01
SRD5A3	114.61	0.22455	9.984e-01
HERC2	73.5358	0.2245	9.984e-01
ZNF441	6.52139	0.22407	9.984e-01
PRDX5	416.774	0.22394	9.984e-01
RFX1	13.8055	0.22369	9.984e-01
ARFGEF1	82.4269	0.22356	9.984e-01
SSRP1	108.11	0.22307	9.984e-01
DDX10	18.8888	0.22305	9.984e-01
HSD17B11	279.212	0.22296	9.984e-01
FOXO3	49.2435	0.22296	9.984e-01
CHST14	25.2763	0.22294	9.984e-01
THAP11	55.8368	0.2229	9.984e-01
ARHGAP31	59.7866	0.22281	9.984e-01
KLF10	109.408	0.22256	9.984e-01
ANKLE2	76.8663	0.22256	9.984e-01
MRPS5	121.879	0.22252	9.984e-01
DNAJC4	78.9926	0.22251	9.984e-01
TRIM8	76.3639	0.22234	9.984e-01
PHTF1	35.3155	0.22227	9.984e-01
GPBP1	94.5261	0.22222	9.984e-01
ERCC1	83.4226	0.2222	9.984e-01
TMEM131L	37.0225	0.22218	9.984e-01
ATP23	31.6826	0.22216	9.984e-01
EDEM3	80.9315	0.22212	9.984e-01
SYAP1	80.6448	0.2221	9.984e-01
MPO	1.2892	0.2219	9.984e-01
CLIC4	189.312	0.22187	9.984e-01
TNFAIP3	39.3422	0.22184	9.984e-01
NIPSNAP2	84.4933	0.22184	9.984e-01
GFRA2	4.20348	0.22156	9.984e-01
DHDH	21.8525	0.22156	9.984e-01
SUSD1	47.0125	0.22153	9.984e-01
ATRIP	24.177	0.22148	9.984e-01
CTNNAL1	45.428	0.22124	9.984e-01
PCBP1	630.289	0.22114	9.984e-01
ALDH7A1	39.0823	0.2208	9.984e-01
POMGNT2	12.6594	0.22062	9.984e-01
DGKH	22.7068	0.22051	9.984e-01
MSL3	86.8523	0.22046	9.984e-01
MSRB1	58.5209	0.22033	9.984e-01
CHAF1B	23.852	0.22028	9.984e-01
PPP2R2A	52.0689	0.2201	9.984e-01
MTCH1	183.095	0.22	9.984e-01
ENTPD7	3.4241	0.21989	9.984e-01
EPAS1	92.7821	0.21982	9.984e-01
PLB1	5.60217	0.21976	9.984e-01
UBLCP1	69.0672	0.21973	9.984e-01
KIF13B	35.2253	0.21969	9.984e-01
ICA1	12.5596	0.21942	9.984e-01
MZT2A	160.238	0.21935	9.984e-01
LARP7	111.934	0.21929	9.984e-01
STARD4	15.6473	0.2192	9.984e-01
NSMAF	65.2919	0.21917	9.984e-01
ODF2	49.0609	0.21914	9.984e-01
DMC1	3.06059	0.21889	9.984e-01
SP2	21.0554	0.21872	9.984e-01
CD55	142.398	0.21857	9.984e-01		Yes
RNF146	56.2771	0.21843	9.984e-01
PPP2R2D	41.8798	0.21841	9.984e-01
TTC23	10.6486	0.21819	9.984e-01
KEAP1	60.5702	0.21811	9.984e-01
PICK1	28.8157	0.21787	9.984e-01
C15orf40	60.4384	0.2178	9.984e-01
TAF1D	128.761	0.2175	9.984e-01
TMA7	709.777	0.21748	9.984e-01
UNC13B	15.3997	0.21729	9.984e-01
MTREX	36.508	0.21728	9.984e-01
TSTD2	16.9671	0.21718	9.984e-01
RNF11	44.747	0.21718	9.984e-01
TPK1	32.1357	0.21711	9.984e-01
FKBP1A	426.233	0.2171	9.984e-01
RNASEL	30.972	0.21697	9.984e-01
ZFYVE27	19.9222	0.21685	9.984e-01
MED17	20.8504	0.21684	9.984e-01
LGALSL	4.7052	0.21684	9.984e-01
STAU1	153.244	0.21673	9.984e-01
INTS8	21.8835	0.21672	9.984e-01
ZADH2	45.8476	0.2165	9.984e-01
CRBN	43.6062	0.21648	9.984e-01
CENPN	113.686	0.21637	9.984e-01
FAM126A	69.7258	0.21611	9.984e-01
SF3A3	101.216	0.21611	9.984e-01
LDAH	12.8005	0.21603	9.984e-01
CATSPER1	26.4642	0.21594	9.984e-01
KCNC4	3.53932	0.21583	9.984e-01
UBE2V2	97.5849	0.21571	9.984e-01
GALC	55.1383	0.21567	9.984e-01
HEATR1	28.0123	0.21565	9.984e-01
BAG3	30.1058	0.21565	9.984e-01
AKR1B1	321.261	0.21554	9.984e-01
MSH6	56.6662	0.21553	9.984e-01
LSM12	78.4904	0.21544	9.984e-01
MASTL	36.7702	0.21543	9.984e-01
TMEM43	39.0448	0.21543	9.984e-01
CS	64.8551	0.2153	9.984e-01
RNASEH2B	151.637	0.215	9.984e-01
MIA2	70.0993	0.21495	9.984e-01
PPP5D1	5.20734	0.21485	9.984e-01
ZBED1	35.4327	0.21476	9.984e-01
ARHGAP19	11.3022	0.21471	9.984e-01
HAUS6	38.7273	0.21457	9.984e-01
UBA2	94.4858	0.21456	9.984e-01
ACSL5	32.2561	0.21456	9.984e-01
POLG	28.3468	0.2145	9.984e-01
PRRG4	54.4553	0.21428	9.984e-01
PEX11B	36.7195	0.21421	9.984e-01
VAMP7	42.2338	0.21409	9.984e-01
MTHFD1L	50.1863	0.21406	9.984e-01
CDKN2AIP	48.0317	0.21401	9.984e-01
SLC27A3	125.844	0.2138	9.984e-01
TRIM36	14.5801	0.21375	9.984e-01
YY1	218.715	0.21347	9.984e-01
FGD4	47.7894	0.21344	9.984e-01
VTN	12.1298	0.2133	9.984e-01		Yes
ZNF70	2.6772	0.21325	9.984e-01
RRM1	142.05	0.21325	9.984e-01
EIF5AL1	1.97698	0.21322	9.984e-01
CPNE2	63.996	0.21299	9.984e-01
ASCC3	58.59	0.21288	9.984e-01
NARS	126.191	0.21282	9.984e-01
TMEM107	106.276	0.21243	9.984e-01
STBD1	5.37183	0.2124	9.984e-01
MALT1	30.8951	0.2122	9.984e-01
BRIP1	33.0375	0.21212	9.984e-01
RNF123	11.5319	0.21212	9.984e-01
PKP4	30.2173	0.21211	9.984e-01
CASP7	47.2844	0.21207	9.984e-01
HBS1L	39.2204	0.21194	9.984e-01
TCF19	98.6359	0.21155	9.984e-01
SLC7A7	370.946	0.21148	9.984e-01
NMNAT1	12.6487	0.21134	9.984e-01
SEC61A2	2.50642	0.21113	9.984e-01
USP51	4.22719	0.21079	9.984e-01
NDUFB4	445.07	0.21074	9.984e-01
PIP4K2C	15.5549	0.21061	9.984e-01
IPO5	66.313	0.21058	9.984e-01
DDX49	49.9083	0.21053	9.984e-01
LCMT1	74.3331	0.21051	9.984e-01
GPANK1	42.907	0.21045	9.984e-01
ZNF230	9.07263	0.21019	9.984e-01
RHOG	371.229	0.21011	9.984e-01
C1orf21	16.0156	0.20992	9.984e-01
WDR20	16.6585	0.20986	9.984e-01
PARP3	10.4361	0.20975	9.984e-01
MT1F	67.3495	0.20969	9.984e-01
HOOK3	96.6607	0.20962	9.984e-01
UBE3B	26.1118	0.20962	9.984e-01
ANAPC16	217.572	0.20961	9.984e-01
MARK4	15.8619	0.20955	9.984e-01
SRA1	118.345	0.20947	9.984e-01
DHX57	13.4463	0.20947	9.984e-01
UBL4A	43.0542	0.20944	9.984e-01
CPVL	322.291	0.20943	9.984e-01
ABCG1	217.299	0.20938	9.984e-01
NFKB1	61.0663	0.20938	9.984e-01
DIP2B	40.5508	0.20933	9.984e-01
AMMECR1L	11.5297	0.20927	9.984e-01
ENOSF1	142.104	0.20914	9.984e-01
USP3	109.046	0.20902	9.984e-01
MGME1	47.8396	0.20897	9.984e-01
CCDC86	16.716	0.20895	9.984e-01
CASP1	163.461	0.20886	9.984e-01
SLFN12	26.0532	0.2088	9.984e-01
VAT1	396.115	0.20874	9.984e-01
PDPR	27.6949	0.20849	9.984e-01
CCNG2	69.2551	0.2084	9.984e-01
TFEC	141.503	0.20839	9.984e-01
RRAGC	78.6517	0.20836	9.984e-01
GSK3B	79.8561	0.20831	9.984e-01
ARL6IP5	408.387	0.2081	9.984e-01
P4HTM	46.861	0.20801	9.984e-01
OGA	96.1818	0.20785	9.984e-01
GNB2	774.402	0.20779	9.984e-01
TSFM	21.0029	0.20772	9.984e-01
TOB2	26.4544	0.2077	9.984e-01
SH2D3C	27.1358	0.20738	9.984e-01
GMFB	64.4953	0.20733	9.984e-01
FBXO30	16.6558	0.20727	9.984e-01
EIF4B	227.071	0.20707	9.984e-01
MZF1	11.0968	0.20698	9.984e-01
RWDD1	289.209	0.20675	9.984e-01
RRP36	64.0311	0.20675	9.984e-01
TMEM14A	45.9635	0.20667	9.984e-01
PIGP	85.7771	0.20667	9.984e-01
PREPL	22.3964	0.20664	9.984e-01
ITGAE	88.2313	0.20663	9.984e-01
SPATA5	27.0306	0.20659	9.984e-01
MYNN	19.3839	0.2065	9.984e-01
C1GALT1	38.9533	0.20648	9.984e-01
PALB2	14.9665	0.20637	9.984e-01
HIPK2	185.098	0.20636	9.984e-01
CFAP97	36.7716	0.20633	9.984e-01
IP6K2	42.7819	0.20626	9.984e-01
DEK	913.048	0.20607	9.984e-01
TOX4	92.8048	0.20605	9.984e-01
PRMT7	19.2996	0.20595	9.984e-01
CPSF6	54.8756	0.20583	9.984e-01
LHFPL2	110.74	0.20551	9.984e-01
FAM114A2	21.5543	0.20534	9.984e-01
ZNF345	4.99104	0.20528	9.984e-01
CENPX	348.563	0.20528	9.984e-01
SORL1	93.3928	0.20525	9.984e-01		Yes
GPAT3	6.83758	0.20524	9.984e-01
SMU1	63.1129	0.20515	9.984e-01
FXR1	100.794	0.2051	9.984e-01
STOML1	9.2588	0.20503	9.984e-01
ROMO1	344.997	0.20503	9.984e-01
MINDY1	3.57518	0.20494	9.984e-01
SLMAP	34.0744	0.20476	9.984e-01
ATP5ME	238.837	0.20475	9.984e-01
FBXL17	15.9639	0.20465	9.984e-01
POLR2E	216.397	0.20457	9.984e-01
MESP1	12.5825	0.20449	9.984e-01
SH3BP5	131.89	0.20447	9.984e-01
ELOF1	52.175	0.20424	9.984e-01
DPY19L1	20.7401	0.20418	9.984e-01
BRD7	182.189	0.20415	9.984e-01
COX18	16.9682	0.20405	9.984e-01
SNX1	141.754	0.20377	9.984e-01
IMP4	81.8309	0.20374	9.984e-01
TBC1D19	3.54364	0.20371	9.984e-01
HELZ	43.4046	0.20359	9.984e-01
FAM168B	36.8525	0.20353	9.984e-01
RHOA	1724.66	0.20339	9.984e-01
AGO2	37.0179	0.20326	9.984e-01
SUCLG2	62.0736	0.20313	9.984e-01
FNTA	75.2536	0.20295	9.984e-01
PNPLA8	60.0036	0.20276	9.984e-01
RNASE2	54.0108	0.20268	9.984e-01		Yes
CSTA	325.222	0.20261	9.984e-01
DNAJC19	81.7175	0.20249	9.984e-01
ZDHHC1	5.44743	0.20249	9.984e-01
GON7	61.3284	0.2024	9.984e-01
YTHDF3	41.5441	0.20239	9.984e-01
ALG6	15.1583	0.20237	9.984e-01
C1D	132.606	0.20236	9.984e-01
BUD13	35.2124	0.20222	9.984e-01
AARS	66.9076	0.20208	9.984e-01
ZHX1	47.5728	0.20195	9.984e-01
VIRMA	36.719	0.20193	9.984e-01
TMCC3	4.2967	0.20192	9.984e-01
ZNF419	2.81687	0.20191	9.984e-01
PALLD	46.5395	0.20179	9.984e-01
CDPF1	7.2873	0.20162	9.984e-01
HIRIP3	83.7984	0.20145	9.984e-01
DBNDD2	60.2599	0.20133	9.984e-01
CCSAP	97.0318	0.20124	9.984e-01
GMPS	101.074	0.20104	9.984e-01
ZNF516	8.10459	0.20095	9.984e-01
MCAT	16.5606	0.20089	9.984e-01
DNAL4	17.7934	0.20084	9.984e-01
PLEKHF2	32.0886	0.20083	9.984e-01
NELFB	54.7544	0.20076	9.984e-01
CIRBP	218.836	0.20073	9.984e-01
RHNO1	67.0181	0.20066	9.984e-01
MAPK13	41.9736	0.20063	9.984e-01
NEK1	23.0322	0.20053	9.984e-01
GPN1	30.4855	0.20052	9.984e-01
NDUFAF2	46.9918	0.20042	9.984e-01
TMEM106B	46.9702	0.20036	9.984e-01
JAK1	199.609	0.20009	9.984e-01
PMP22	153.382	0.1999	9.984e-01
MCM4	109.122	0.19985	9.984e-01
FBXO11	36.1578	0.19978	9.984e-01
TP53RK	43.327	0.19977	9.984e-01
P2RY11	6.25788	0.19964	9.984e-01
SPART	79.8652	0.19961	9.984e-01
SLK	82.942	0.1996	9.984e-01
C12orf45	57.3122	0.19945	9.984e-01
FAM234A	15.8449	0.19939	9.984e-01
SMNDC1	103.238	0.19915	9.984e-01
RBM23	41.7639	0.19912	9.984e-01
NPM3	36.1554	0.19901	9.984e-01
NREP	19.001	0.199	9.984e-01
NUDT21	191.089	0.19899	9.984e-01
ZDHHC2	41.899	0.19888	9.984e-01
TK1	394.857	0.19886	9.984e-01
NUDT12	10.0914	0.19882	9.984e-01
LRRC47	32.4301	0.19882	9.984e-01
PON2	45.8833	0.19875	9.984e-01		Yes
CDKN1B	76.231	0.19865	9.984e-01
MRPL23	35.9868	0.19863	9.984e-01
ST8SIA4	21.8064	0.19854	9.984e-01		Yes
BNIP3L	179.459	0.19854	9.984e-01
RPP14	14.1042	0.19837	9.984e-01
LMLN	7.16812	0.19823	9.984e-01
GTPBP8	24.1927	0.19816	9.984e-01
ERMP1	25.5333	0.19799	9.984e-01
COX7C	937.505	0.19762	9.984e-01
ACTR1B	35.7335	0.1976	9.984e-01
GTF3C5	59.3464	0.19736	9.984e-01
NME6	39.639	0.19729	9.984e-01
CARD8	56.4423	0.19726	9.984e-01
HPGDS	18.4541	0.19718	9.984e-01
METTL13	26.6508	0.19712	9.984e-01
ZNF518A	59.1169	0.1971	9.984e-01
PHF19	180.227	0.19705	9.984e-01
PNRC2	176.049	0.19702	9.984e-01
RTL6	5.76206	0.19697	9.984e-01
THAP4	48.9784	0.19688	9.984e-01
ZNF8	3.01394	0.19675	9.984e-01
MAN1A1	127.332	0.19675	9.984e-01
DPH2	11.4297	0.19661	9.984e-01
RGS19	215.142	0.1966	9.984e-01
PTCH2	2.03922	0.19652	9.984e-01
PAQR4	31.4978	0.19646	9.984e-01
PEX16	54.389	0.19631	9.984e-01
LTBR	125.152	0.19625	9.984e-01
MAPK1	148.24	0.19622	9.984e-01
HELZ2	9.56876	0.19603	9.984e-01
MTM1	18.27	0.19598	9.984e-01
KRIT1	47.4798	0.1959	9.984e-01
RCOR3	36.059	0.19572	9.984e-01
GPX4	2151.65	0.19536	9.984e-01
COX7A2L	254.929	0.19527	9.984e-01
MLYCD	18.325	0.1952	9.984e-01
MEN1	13.3713	0.19505	9.984e-01
SNAPC4	6.45562	0.19495	9.984e-01
CREBRF	46.5641	0.19488	9.984e-01
COPG2	19.9901	0.19487	9.984e-01
ZFAS1	336.115	0.19484	9.984e-01
ATF2	46.0955	0.19479	9.984e-01
CTSF	17.1846	0.19443	9.984e-01
FNDC3A	89.7338	0.19434	9.984e-01
IMPDH1	134.471	0.19401	9.984e-01
PIP4K2A	104.048	0.19385	9.984e-01
PAK2	390.28	0.19381	9.984e-01
MDFIC	165.06	0.19372	9.984e-01
SNN	34.4455	0.19365	9.984e-01
RAE1	41.1681	0.19358	9.984e-01
ZNF221	2.76303	0.19355	9.984e-01
ADH5	195.792	0.19347	9.984e-01
ZCCHC10	41.7415	0.19336	9.984e-01
POLR2I	150.947	0.19333	9.984e-01
CTPS1	21.0854	0.19329	9.984e-01
ZNF181	12.1977	0.19328	9.984e-01
CXorf40A	12.338	0.19323	9.984e-01
HIST1H2BL	6.32621	0.19314	9.984e-01
ZBTB44	41.6687	0.19314	9.984e-01
STARD3	61.5532	0.19303	9.984e-01
KDM1A	72.5114	0.19297	9.984e-01
YTHDF1	34.615	0.1929	9.984e-01
ZNF300	2.04951	0.19287	9.984e-01
CLOCK	35.7946	0.19285	9.984e-01
ZNF317	14.1946	0.19266	9.984e-01
ESR1	3.62689	0.19254	9.984e-01
HEATR5B	44.3581	0.19229	9.984e-01
ZBTB14	11.7454	0.19225	9.984e-01
HINT3	46.1712	0.19212	9.984e-01
THAP6	17.6033	0.19211	9.984e-01
C9orf40	77.2522	0.19198	9.984e-01
PIGF	56.5642	0.19192	9.984e-01
ZNF688	37.124	0.19184	9.984e-01
GOLGA8B	4.75311	0.19181	9.984e-01
NFATC1	18.7602	0.19178	9.984e-01
AKAP7	22.7614	0.19178	9.984e-01
RAMMET	64.1971	0.19175	9.984e-01
UHMK1	95.4857	0.19168	9.984e-01
CUL4B	25.6394	0.19167	9.984e-01
SPINT1	52.4543	0.19164	9.984e-01		Yes
NORAD	86.0994	0.1916	9.984e-01
TRIM44	131.221	0.19154	9.984e-01
MPP5	14.0888	0.19149	9.984e-01
MRPS15	223.695	0.19147	9.984e-01
ALG12	20.5282	0.19131	9.984e-01
IRF2BPL	32.2292	0.19131	9.984e-01
BCL2L13	53.0981	0.19129	9.984e-01
FLOT2	102.45	0.19126	9.984e-01
SUCLG1	149.633	0.19116	9.984e-01
PGRMC2	32.238	0.1911	9.984e-01
NIF3L1	33.0336	0.1911	9.984e-01
TSR1	31.3875	0.19109	9.984e-01
TTF1	41.7736	0.19103	9.984e-01
TNRC6B	68.3769	0.19098	9.984e-01
PTPN4	8.47937	0.19087	9.984e-01
CCDC97	21.9918	0.19072	9.984e-01
WDR49	13.7081	0.19064	9.984e-01
MEGF9	108.299	0.19058	9.984e-01
LMF1	6.28295	0.19048	9.984e-01
PUS3	11.3002	0.19039	9.984e-01
PDE4DIP	192.583	0.19037	9.984e-01
PTOV1	79.6617	0.19025	9.984e-01
DIS3	32.8978	0.19018	9.984e-01
SUGT1	143.187	0.19017	9.984e-01
TIMM17B	90.2907	0.19003	9.984e-01
BRAF	17.6922	0.18969	9.984e-01
ZNF565	3.41453	0.18968	9.984e-01
PEF1	56.027	0.18966	9.984e-01
CREB3	40.0342	0.18944	9.984e-01
IDI1	45.7962	0.18943	9.984e-01
LUC7L2	98.2567	0.18941	9.984e-01
RRM2	155.487	0.18928	9.984e-01
IFRD1	39.5878	0.189	9.984e-01
PABPC1	1456.52	0.18877	9.984e-01
MRPL33	158.669	0.18871	9.984e-01
DRAM1	84.8112	0.18869	9.984e-01
EXOG	10.8866	0.18849	9.984e-01
ADIPOR1	151.993	0.18825	9.984e-01
BTAF1	31.2859	0.18817	9.984e-01
SPATA33	34.7445	0.18811	9.984e-01
IDS	103.692	0.18811	9.984e-01
KXD1	130.841	0.18811	9.984e-01
PLCG2	32.6906	0.18801	9.984e-01
LIN7A	22.421	0.1879	9.984e-01
KCMF1	60.3505	0.18784	9.984e-01
GCHFR	1042.84	0.1878	9.984e-01
ORC3	38.358	0.18777	9.984e-01
BCAS2	64.0827	0.18774	9.984e-01
GGT7	3.87042	0.18753	9.984e-01
SAP30	125.069	0.18747	9.984e-01
TIMM13	165.708	0.18735	9.984e-01
GLYCTK	20.0101	0.1873	9.984e-01
DPM2	95.1946	0.1873	9.984e-01
COP1	56.9763	0.18709	9.984e-01
ADAT3	6.48874	0.18703	9.984e-01
SLC52A2	73.3503	0.18699	9.984e-01
TUSC1	15.5257	0.18692	9.984e-01
UBE2A	225.059	0.18679	9.984e-01
PAOX	9.03652	0.1867	9.984e-01
LRRC45	28.7735	0.18665	9.984e-01
GPR107	38.8264	0.18661	9.984e-01
SLC2A9	41.3803	0.18654	9.984e-01
MSANTD2	12.1518	0.18639	9.984e-01
CBWD1	19.1994	0.18629	9.984e-01
RBL2	76.9593	0.18623	9.984e-01
INTS4	20.6611	0.18612	9.984e-01
RAB3GAP2	32.711	0.18609	9.984e-01
TTC7A	120.995	0.18605	9.984e-01
PMM1	91.0942	0.18601	9.984e-01
ABCA7	24.3709	0.18593	9.984e-01
MGAT4A	90.9047	0.18577	9.984e-01		Yes
DCLRE1B	32.3177	0.18572	9.984e-01
DDX39B	18.2419	0.18558	9.984e-01
STAM2	43.1587	0.18554	9.984e-01
TMEM109	118.708	0.18546	9.984e-01
ZNF782	6.02677	0.18545	9.984e-01
FOXRED2	8.33333	0.18533	9.984e-01
RAB29	53.4303	0.18504	9.984e-01
CHCHD7	80.8273	0.18499	9.984e-01
STX2	37.6022	0.18495	9.984e-01
MDN1	20.7719	0.18488	9.984e-01
TRMO	28.1967	0.18476	9.984e-01
MAPK9	48.0957	0.18476	9.984e-01
NBPF14	57.3768	0.1847	9.984e-01
ZNF197	9.76994	0.18463	9.984e-01
EXOC6B	7.5469	0.18455	9.984e-01
INO80	41.8887	0.18453	9.984e-01
DNAJA2	140.684	0.18445	9.984e-01
TET3	24.9625	0.1844	9.984e-01
NBN	85.6498	0.18427	9.984e-01
KLF4	104.271	0.18424	9.984e-01
CLEC1A	4.39343	0.18399	9.984e-01
RALB	81.2301	0.18367	9.984e-01
WDPCP	12.2961	0.18359	9.984e-01
SWI5	30.9754	0.18352	9.984e-01
URM1	68.6394	0.18336	9.984e-01
TRAF5	12.3688	0.18325	9.984e-01
ZBTB39	3.02681	0.18321	9.984e-01
E2F3	33.3115	0.18317	9.984e-01
YRDC	28.3765	0.18315	9.984e-01
NPW	4.39584	0.18302	9.984e-01		Yes
SLC41A3	29.7016	0.18301	9.984e-01
COMMD2	87.4812	0.18289	9.984e-01
CTCF	114.714	0.18286	9.984e-01
MORC2	6.27396	0.18278	9.984e-01
POLH	24.4209	0.18257	9.984e-01
ATL3	151.002	0.18256	9.984e-01
GATAD1	85.3602	0.18255	9.984e-01
HSD17B4	178.158	0.18247	9.984e-01
MRPL40	146.402	0.18241	9.984e-01
PA2G4	267.277	0.18241	9.984e-01
SMURF1	20.3631	0.18239	9.984e-01
SEPSECS	15.2893	0.18228	9.984e-01
GNL3	37.5723	0.18224	9.984e-01
ZNF430	25.9563	0.18221	9.984e-01
SDR39U1	75.7081	0.18219	9.984e-01
FRMD8	17.2143	0.18209	9.984e-01
ELK1	19.9686	0.18196	9.984e-01
HNRNPUL2-BSCL2	4.07911	0.18191	9.984e-01
MED13L	33.9766	0.18177	9.984e-01
TRIM13	17.9987	0.18172	9.984e-01
CCNT1	25.8359	0.18171	9.984e-01
SLC39A7	64.8045	0.18169	9.984e-01
KCTD15	3.3689	0.18157	9.984e-01
CTNNBIP1	64.482	0.18149	9.984e-01
MTERF2	8.39277	0.18144	9.984e-01
ETS2	84.0932	0.18092	9.984e-01
NNAT	7.73056	0.18083	9.984e-01
SRGAP2	29.3117	0.18082	9.984e-01
COPS9	249.546	0.1808	9.984e-01
SNHG9	10.1514	0.18077	9.984e-01
BAX	545.066	0.1806	9.984e-01
PKIA	15.7829	0.1805	9.984e-01
IMMT	145.951	0.18037	9.984e-01
TMPO	341.956	0.18029	9.984e-01
HSDL2	112.544	0.18026	9.984e-01
MARCH5	47.215	0.18024	9.984e-01
UQCRQ	738.939	0.18018	9.984e-01
SLC12A5	2.58246	0.18015	9.984e-01
CHM	32.0952	0.18007	9.984e-01
EIF5A2	9.36264	0.17999	9.984e-01
CBX5	93.3056	0.17994	9.984e-01
EXOSC2	15.5223	0.17976	9.984e-01
CHAMP1	43.2181	0.17973	9.984e-01
PRKAR1A	192.939	0.17964	9.984e-01
COQ10B	33.3787	0.17959	9.984e-01
PDCD6IP	197.131	0.17958	9.984e-01
EMP3	1296.38	0.17943	9.984e-01
AKAP8L	33.3519	0.17937	9.984e-01
PTPN11	104.883	0.17919	9.984e-01
PARP4	110.135	0.17909	9.984e-01
STX11	106.941	0.17898	9.984e-01
TRIM38	110.827	0.17896	9.984e-01
HSPA9	180.524	0.17887	9.984e-01
DNAJC16	12.606	0.17872	9.984e-01
ARMC10	75.3467	0.17862	9.984e-01
CCNI	726.403	0.17856	9.984e-01
C9orf66	8.21035	0.17846	9.984e-01
CCDC51	20.2162	0.17844	9.984e-01
CPPED1	91.1369	0.17838	9.984e-01
RTN4	714.771	0.17835	9.984e-01
FUT11	23.4628	0.17835	9.984e-01
TPD52L2	69.9199	0.1783	9.984e-01
VPS72	45.2729	0.17828	9.984e-01
BTG2	70.9328	0.17821	9.984e-01
FYTTD1	101.164	0.17819	9.984e-01
LYPLA2	55.1389	0.17815	9.984e-01
PSENEN	53.7008	0.17813	9.984e-01
NOL11	32.5794	0.17808	9.984e-01
HNRNPF	376.143	0.17763	9.984e-01
ATP5MC2	1789.69	0.17753	9.984e-01
TOR1AIP2	43.7153	0.1775	9.984e-01
INO80C	34.1179	0.17744	9.984e-01
ABHD17C	5.2556	0.17736	9.984e-01
KIAA1109	57.094	0.17735	9.984e-01
FAM136A	89.814	0.17706	9.984e-01
TAF11	54.1432	0.17702	9.984e-01
TMEM184C	25.5029	0.177	9.984e-01
COMMD10	44.0488	0.17682	9.984e-01
CHEK1	44.4011	0.17675	9.984e-01
ENO3	9.84718	0.17669	9.984e-01
LRP12	9.95249	0.1765	9.984e-01
PSMG1	78.8563	0.17648	9.984e-01
BCAP29	145.074	0.17639	9.984e-01
SLC30A6	15.2696	0.17638	9.984e-01
MRM3	19.7188	0.17631	9.984e-01
DIAPH3	84.3981	0.17628	9.984e-01
PTS	44.5604	0.17626	9.984e-01
RIDA	16.2832	0.17623	9.984e-01
LILRA1	2.30208	0.17621	9.984e-01
BBX	91.516	0.1762	9.984e-01
ARPP19	95.1762	0.17571	9.984e-01
STK3	26.3478	0.17565	9.984e-01
MAP4K2	32.1239	0.17551	9.984e-01
TARBP2	33.3688	0.1755	9.984e-01
RGS2	10.8973	0.17547	9.984e-01
IPMK	20.64	0.17546	9.984e-01
FUT8	17.164	0.17528	9.984e-01
MTERF4	25.9969	0.17523	9.984e-01
RLF	23.6384	0.17513	9.984e-01
TUT7	48.2383	0.17503	9.984e-01
CFAP298	37.673	0.1749	9.984e-01
PPIL4	55.0713	0.1748	9.984e-01
PPIE	54.2344	0.17474	9.984e-01
LRP11	26.8141	0.17471	9.984e-01
RNF44	21.733	0.17466	9.984e-01
WDR55	36.078	0.17458	9.984e-01
MTR	46.9288	0.17448	9.984e-01
NLE1	8.87607	0.17424	9.984e-01
COA6	195.697	0.17421	9.984e-01
EIF4E3	8.62895	0.17412	9.984e-01
TBC1D1	122.373	0.17402	9.984e-01
OXR1	80.1356	0.17379	9.984e-01
APOL4	80.9116	0.17372	9.984e-01		Yes
ADSL	50.49	0.17354	9.984e-01
SPR	53.2345	0.17353	9.984e-01
LRRFIP2	135.568	0.17344	9.984e-01
RBBP4	199.524	0.17338	9.984e-01
DNAJC8	230.425	0.17337	9.984e-01
AFAP1L1	3.35944	0.17332	9.984e-01
TINF2	48.3772	0.1733	9.984e-01
LMO4	154.277	0.17315	9.984e-01
RAB27A	31.6371	0.17295	9.984e-01
DUSP12	34.5287	0.17285	9.984e-01
TMUB2	41.9945	0.17283	9.984e-01
CEP250	31.7696	0.17281	9.984e-01
DEDD2	43.5074	0.17274	9.984e-01
POLR2L	439.292	0.17271	9.984e-01
C12orf57	166.691	0.17271	9.984e-01
KBTBD7	12.288	0.17267	9.984e-01
SNX2	400.637	0.17265	9.984e-01
ODR4	40.5139	0.1726	9.984e-01
TEC	16.8085	0.1725	9.984e-01
WTAP	98.0757	0.17245	9.984e-01
JAK2	45.4029	0.1724	9.984e-01
TRIM27	92.7741	0.1723	9.984e-01
ZNF316	22.8625	0.17217	9.984e-01
NIPA2	81.6177	0.17204	9.984e-01
TRPM7	56.1361	0.17195	9.984e-01
NAPA	191.772	0.17194	9.984e-01
BFAR	71.4456	0.17191	9.984e-01
TBRG1	130.43	0.17183	9.984e-01
BLM	40.402	0.17176	9.984e-01
ELF2	109.885	0.17167	9.984e-01
TBCA	415.274	0.17163	9.984e-01
SLC38A7	17.8499	0.17158	9.984e-01
FAM114A1	18.7874	0.1715	9.984e-01
PEX14	38.8961	0.17137	9.984e-01
LPL	487.34	0.17129	9.984e-01		Yes
RAB43	8.80374	0.17125	9.984e-01
LTBP4	15.3392	0.17124	9.984e-01		Yes
IGHMBP2	14.3225	0.17112	9.984e-01
TIMM9	63.4606	0.17105	9.984e-01
GART	68.1017	0.171	9.984e-01
GXYLT1	35.1942	0.17086	9.984e-01
KLF7	22.2163	0.17082	9.984e-01
SNX22	4.0733	0.1708	9.984e-01
ANO10	24.0558	0.17075	9.984e-01
GMNN	111.306	0.17075	9.984e-01
EMC3	172.562	0.17074	9.984e-01
G3BP1	158.263	0.17072	9.984e-01
ORC4	24.3747	0.1707	9.984e-01
NSUN6	12.7863	0.17069	9.984e-01
WDR76	35.6601	0.17068	9.984e-01
GDI1	93.0913	0.17067	9.984e-01
RAP1B	413.775	0.17055	9.984e-01
NAGPA	63.8019	0.1705	9.984e-01
ZNF784	2.78764	0.17049	9.984e-01
ZNF598	20.3158	0.17049	9.984e-01
HYLS1	21.6555	0.17045	9.984e-01
LRP10	79.7235	0.17037	9.984e-01
RB1	130.026	0.17011	9.984e-01
TMEM102	20.7741	0.17007	9.984e-01
MTOR	38.2369	0.16997	9.984e-01
GPR180	24.143	0.16995	9.984e-01
PLPBP	60.1194	0.16965	9.984e-01
PHKB	68.1248	0.16964	9.984e-01
ZNF12	27.2893	0.16959	9.984e-01
SRPK2	58.0299	0.16949	9.984e-01
MACC1	29.0218	0.16939	9.984e-01
EAPP	67.5573	0.16938	9.984e-01
FOPNL	55.1965	0.16913	9.984e-01
UBE2D1	172.6	0.16911	9.984e-01
GTF3A	229.011	0.16898	9.984e-01
TP53I3	98.5283	0.16886	9.984e-01
GTF2E1	14.1984	0.16886	9.984e-01
MOCS3	6.42665	0.16885	9.984e-01
MAPRE1	134.783	0.16882	9.984e-01
KTN1	327.753	0.16875	9.984e-01
KPNA1	41.5461	0.16874	9.984e-01
FUNDC1	35.8586	0.16853	9.984e-01
CHMP3	52.2885	0.1685	9.984e-01
RMND5B	33.0684	0.16843	9.984e-01
DOCK10	90.3282	0.16835	9.984e-01
ATP11B	40.4253	0.16835	9.984e-01
TBCK	19.9474	0.16821	9.984e-01
MAN2A2	31.3315	0.16813	9.984e-01
CHD1	88.9421	0.16799	9.984e-01
NDC1	38.2048	0.16795	9.984e-01
SNAPC5	74.6483	0.16793	9.984e-01
CARS	45.9266	0.16793	9.984e-01
PPP1R2	118.782	0.16791	9.984e-01
CEP128	32.5943	0.16789	9.984e-01
FSD1L	16.0637	0.16778	9.984e-01
ZNF83	27.9307	0.16778	9.984e-01
SSH3	13.9404	0.16775	9.984e-01
FMNL2	117.349	0.16775	9.984e-01
MOGAT1	13.9725	0.16767	9.984e-01
VPS4B	131.482	0.16758	9.984e-01
COX11	21.2607	0.16727	9.984e-01
KLF6	448.59	0.1671	9.984e-01
ZFP69	6.04713	0.16701	9.984e-01
MCM8	36.0489	0.16688	9.984e-01
BLZF1	28.0791	0.16675	9.984e-01
ACD	39.3679	0.16671	9.984e-01
CHMP2B	106.5	0.16653	9.984e-01
ARRDC3	18.3373	0.16638	9.984e-01
BIRC5	232.276	0.16634	9.984e-01
SLC39A6	48.8223	0.16628	9.984e-01
CEP83	24.4629	0.16628	9.984e-01
APEX2	43.1894	0.16621	9.984e-01
UBN1	112.602	0.16617	9.984e-01
IST1	88.1581	0.16598	9.984e-01
BCL2L1	49.4229	0.16574	9.984e-01
C18orf21	35.9137	0.16571	9.984e-01
P2RX7	67.4286	0.16568	9.984e-01
NBR1	50.33	0.16567	9.984e-01
ANKH	19.0007	0.16567	9.984e-01
SYCE2	8.50329	0.16556	9.984e-01
DCAF8	33.018	0.16549	9.984e-01
TRIO	101.358	0.16533	9.984e-01
TWSG1	22.4581	0.16532	9.984e-01		Yes
RBM34	10.1891	0.16505	9.984e-01
ARSG	6.48524	0.16501	9.984e-01
TXLNG	18.1027	0.16494	9.984e-01
LMBRD1	85.9465	0.16463	9.984e-01
DSTN	195.444	0.16461	9.984e-01
SNRNP48	24.7009	0.16458	9.984e-01
ATP5F1A	299.807	0.16445	9.984e-01
SEM1	441.87	0.16438	9.984e-01
CD6	1.85183	0.16438	9.984e-01		Yes
LRP3	10.6986	0.16435	9.984e-01
HPS6	27.323	0.16407	9.984e-01
ITGA6	51.3639	0.16401	9.984e-01
LRRC37A2	3.29509	0.16389	9.984e-01
GABARAPL1	76.6214	0.16389	9.984e-01
EEF1D	787.488	0.16388	9.984e-01
CHP1	97.4446	0.16376	9.984e-01
PTCD3	32.1318	0.16375	9.984e-01
IP6K1	18.8821	0.16374	9.984e-01
SMIM37	199.707	0.16356	9.984e-01
EBLN3P	36.9155	0.16319	9.984e-01
KPNA3	61.804	0.16316	9.984e-01
EIF4G2	478.001	0.16311	9.984e-01
JMJD8	40.8768	0.16303	9.984e-01
SARAF	643.252	0.16252	9.984e-01
CYHR1	39.6479	0.16234	9.984e-01
GEMIN4	13.9192	0.1622	9.984e-01
CDK5	59.6309	0.1621	9.984e-01
DNAJC1	180.68	0.1621	9.984e-01
DUSP7	12.9568	0.16209	9.984e-01
MB21D2	5.45031	0.16196	9.984e-01
GPSM3	233.835	0.16171	9.984e-01
VBP1	77.45	0.16166	9.984e-01
TMEM71	32.9912	0.16159	9.984e-01
B3GNTL1	35.6442	0.16099	9.984e-01
SYPL1	110.675	0.16081	9.984e-01
PELP1	39.4432	0.16073	9.984e-01
FBXL4	13.8446	0.16058	9.984e-01
TTLL12	18.5119	0.16053	9.984e-01
ZNF808	18.0126	0.16043	9.984e-01
ATP5MD	572.997	0.16037	9.984e-01
C1orf35	94.2519	0.16034	9.984e-01
CCDC50	94.52	0.1603	9.984e-01
OST4	647.043	0.16027	9.984e-01
MIPEP	13.2889	0.16027	9.984e-01
PHOSPHO2	2.82482	0.16024	9.984e-01
AFG3L2	81.5829	0.16013	9.984e-01
NFS1	23.2315	0.16001	9.984e-01
MICALL2	13.4385	0.15997	9.984e-01
GOSR2	16.2372	0.15991	9.984e-01
CCND3	208.333	0.1599	9.984e-01
ALAD	48.1564	0.15987	9.984e-01
PRIMPOL	25.8896	0.15985	9.984e-01
FBXL3	43.5953	0.15984	9.984e-01
METTL22	53.7385	0.15983	9.984e-01
PPP4R3B	76.0643	0.15978	9.984e-01
CCDC149	7.03696	0.15978	9.984e-01
KCNQ1OT1	7.72482	0.15974	9.984e-01
LATS2	26.3877	0.15972	9.984e-01
ATG12	84.2896	0.15964	9.984e-01
RNF26	32.7504	0.15951	9.984e-01
RBM38	10.4002	0.15937	9.984e-01
POLR3H	34.7586	0.15934	9.984e-01
ZNF611	13.7417	0.15931	9.984e-01
CHKA	15.6208	0.1593	9.984e-01
TBL1XR1	81.3881	0.15926	9.984e-01
NCF4	192.713	0.15915	9.984e-01
C11orf68	34.8614	0.15909	9.984e-01
ARHGEF11	37.4334	0.15884	9.984e-01
YWHAH	887.122	0.1587	9.984e-01
SEPT3	5.81096	0.15865	9.984e-01
WDR13	59.9454	0.15865	9.984e-01
ZNF768	14.2697	0.1586	9.984e-01
S100A13	204.474	0.15856	9.984e-01		Yes
RC3H1	49.9042	0.15854	9.984e-01
DPF2	27.8648	0.1585	9.984e-01
ZNF654	27.1554	0.15837	9.984e-01
ANKRD28	72.0905	0.15798	9.984e-01
CLIP1	116.842	0.15796	9.984e-01
ZRANB2	91.7764	0.15762	9.984e-01
H2AFJ	443.563	0.15751	9.984e-01
ATG5	73.3144	0.15747	9.984e-01
JPT1	737.826	0.15742	9.984e-01
SUSD3	12.7928	0.15739	9.984e-01
MRPS2	41.2418	0.15721	9.984e-01
TOPORS	46.7925	0.15721	9.984e-01
HRH2	12.311	0.15714	9.984e-01
ANO5	4.29287	0.15711	9.984e-01
AP3S1	133.122	0.15708	9.984e-01
POLD4	370.348	0.15695	9.984e-01
TAOK1	83.5778	0.15691	9.984e-01
GNA12	47.0014	0.15685	9.984e-01
CPD	76.7592	0.15666	9.984e-01
ORC2	13.9277	0.15657	9.984e-01
EIF3L	265.207	0.15652	9.984e-01
PSIP1	179.131	0.15629	9.984e-01
ZNF35	8.95669	0.15625	9.984e-01
ZNF567	12.0553	0.15622	9.984e-01
IMPAD1	64.727	0.15619	9.984e-01
MOSPD1	19.9047	0.15615	9.984e-01
C9orf85	22.6628	0.15612	9.984e-01
ZNF131	37.0003	0.1561	9.984e-01
DNAJC13	71.4012	0.15607	9.984e-01
TMEM254	26.9995	0.15603	9.984e-01
NDUFA3	296.9	0.15572	9.984e-01
ZNRD1	80.3654	0.15569	9.984e-01
BTN2A1	36.7886	0.15568	9.984e-01
TTC27	10.8965	0.15568	9.984e-01
TOP2B	46.9911	0.15561	9.984e-01
SNAPIN	116.51	0.15559	9.984e-01
GRSF1	85.0164	0.15553	9.984e-01
TRMT1	42.6561	0.1555	9.984e-01
SOS1	30.0977	0.15529	9.984e-01
USP12	45.6004	0.15519	9.984e-01
C2orf49	25.3997	0.15495	9.984e-01
PNMA1	19.9105	0.15482	9.984e-01
SLC24A1	7.85469	0.15475	9.984e-01
FRA10AC1	37.2592	0.15474	9.984e-01
LYL1	83.7359	0.15473	9.984e-01
CUX1	78.7138	0.15437	9.984e-01
CAMLG	93.8716	0.15425	9.984e-01
PCIF1	43.1465	0.15419	9.984e-01
ELP4	23.8836	0.15416	9.984e-01
HMGCS1	17.8073	0.15408	9.984e-01
C11orf21	11.1739	0.15407	9.984e-01
ISOC1	29.424	0.15406	9.984e-01
OLA1	134.663	0.15381	9.984e-01
CD99	893.209	0.15374	9.984e-01
NUTF2	221.053	0.15361	9.984e-01
TPRN	9.35014	0.15351	9.984e-01
GLRX2	122.532	0.15347	9.984e-01
SLPI	3.15658	0.1533	9.984e-01		Yes
DARS2	30.7902	0.15321	9.984e-01
ZNF510	6.2581	0.1532	9.984e-01
HIST1H2BO	3.31548	0.15315	9.984e-01
GHITM	258.762	0.15313	9.984e-01
HCG18	21.5266	0.15302	9.984e-01
IL6ST	50.5907	0.153	9.984e-01		Yes
PPP1R11	88.2198	0.15293	9.984e-01
ZCCHC24	11.0279	0.15262	9.984e-01
SEC24D	32.5666	0.15257	9.984e-01
TOP3A	24.1391	0.15245	9.984e-01
DESI2	75.6776	0.15244	9.984e-01
IQCB1	25.9545	0.15238	9.984e-01
WDR59	8.46652	0.15221	9.984e-01
STRIP2	2.34992	0.15221	9.984e-01
MAST3	22.9008	0.15214	9.984e-01
UBR4	77.9571	0.15204	9.984e-01
EIF3F	429.791	0.15201	9.984e-01
CMC2	247.172	0.15192	9.984e-01
SLC7A6OS	34.056	0.15183	9.984e-01
C3orf38	39.2672	0.15169	9.984e-01
KLF16	25.9548	0.15153	9.984e-01
WAC	100.005	0.15142	9.984e-01
NFAT5	25.9517	0.15142	9.984e-01
DROSHA	21.5864	0.15119	9.984e-01
PPP1R7	120.502	0.15093	9.984e-01
OARD1	43.2006	0.15091	9.984e-01
TTC33	11.0339	0.15083	9.984e-01
AP1S2	162.829	0.15076	9.984e-01
RUNX3	9.51586	0.15055	9.984e-01
SNX16	14.9369	0.15049	9.984e-01
PDS5B	63.7993	0.15043	9.984e-01
TMEM242	41.6872	0.15043	9.984e-01
RFX7	8.11639	0.15033	9.984e-01
A4GNT	2.91444	0.15025	9.984e-01
NUFIP2	132.601	0.15021	9.984e-01
MYPOP	9.70707	0.15001	9.984e-01
LAPTM5	1785.39	0.14988	9.984e-01
ZNF395	2.46633	0.14987	9.984e-01
DVL2	20.1336	0.14966	9.984e-01
ABHD6	21.4844	0.14959	9.984e-01
MRFAP1L1	50.0335	0.14958	9.984e-01
MPLKIP	98.2418	0.14954	9.984e-01
PAXIP1	14.5965	0.14946	9.984e-01
LENG1	48.0193	0.14933	9.984e-01
RILPL2	119.156	0.14926	9.984e-01
NIT2	104.123	0.1491	9.984e-01
POLI	11.304	0.14885	9.984e-01
EXO1	31.1026	0.14881	9.984e-01
CCDC59	83.9228	0.14876	9.984e-01
TSEN15	53.9362	0.14872	9.984e-01
FOXJ2	19.5902	0.14871	9.984e-01
IFI27L2	236.459	0.14868	9.984e-01
RSBN1	46.5068	0.14862	9.984e-01
RAB21	77.5679	0.14856	9.984e-01
COPS6	136.266	0.14852	9.984e-01
ARGLU1	153.796	0.14844	9.984e-01
TSHZ1	21.6528	0.14842	9.984e-01
CEP85L	11.962	0.14841	9.984e-01
KMT2B	37.2288	0.14829	9.984e-01
TGIF2	5.71271	0.14825	9.984e-01
LIN7B	21.0602	0.14808	9.984e-01
RAB8A	197.2	0.14781	9.984e-01
ZNF544	7.29422	0.14769	9.984e-01
SLC25A51	14.8592	0.14763	9.984e-01
EPRS	142.84	0.14759	9.984e-01
COPS3	92.815	0.14753	9.984e-01
FAM133B	67.7495	0.14749	9.984e-01
NCOR1	203.729	0.14727	9.984e-01
BTF3L4	161.968	0.14726	9.984e-01
CHD8	60.6389	0.14724	9.984e-01
RNFT1	97.4816	0.1471	9.984e-01
SNW1	114.456	0.14706	9.984e-01
DPEP2	83.0662	0.14706	9.984e-01
HAUS3	25.8934	0.14705	9.984e-01
MBIP	34.3781	0.14701	9.984e-01
PRDX3	504.671	0.14698	9.984e-01
PSMG2	294.549	0.14679	9.984e-01
CCT7	152.333	0.14661	9.984e-01
PATL1	53.1067	0.14659	9.984e-01
IDE	29.6922	0.14659	9.984e-01		Yes
ATP5PO	36.8123	0.14656	9.984e-01
TSG101	90.4932	0.14651	9.984e-01
NSD1	96.1919	0.14644	9.984e-01
UBE2D3	397.821	0.1464	9.984e-01
CALHM2	90.3533	0.14618	9.984e-01
SRP9	300.498	0.14592	9.984e-01
MTFR2	43.6962	0.1458	9.984e-01
REPIN1	34.8893	0.14543	9.984e-01
LNX2	3.97436	0.14541	9.984e-01
DISP1	11.5494	0.14537	9.984e-01
EXOSC6	42.0152	0.14521	9.984e-01
ZNF622	53.5293	0.14519	9.984e-01
GINM1	124.348	0.14514	9.984e-01
MRPS11	100.612	0.14495	9.984e-01
ECM1	20.4926	0.14491	9.984e-01		Yes
YTHDC2	33.9649	0.14487	9.984e-01
CAMKK2	39.1401	0.14468	9.984e-01
PTAR1	24.8241	0.14468	9.984e-01
SHCBP1	95.4155	0.1445	9.984e-01
MTBP	9.75758	0.14431	9.984e-01
PRIM1	63.4212	0.14424	9.984e-01
FAM50B	16.5833	0.14421	9.984e-01
COX17	320.079	0.14417	9.984e-01
ULK3	20.8549	0.14406	9.984e-01
MTURN	9.94136	0.14392	9.984e-01
RBM48	18.5619	0.14364	9.984e-01
DBT	15.0542	0.14357	9.984e-01
SERPINF2	12.4854	0.14354	9.984e-01		Yes
BOLA1	23.2742	0.14344	9.984e-01
SMPDL3A	21.2261	0.14336	9.984e-01		Yes
HIST1H1A	25.5212	0.14299	9.984e-01
SLC16A6	16.7982	0.14293	9.984e-01
YWHAZ	580.444	0.14281	9.984e-01
TRIM24	38.2884	0.14279	9.984e-01
CASP8	76.9411	0.14272	9.984e-01
UBE2D2	293.054	0.1427	9.984e-01
PHLDA2	34.929	0.1425	9.984e-01
ZNF160	15.1851	0.14247	9.984e-01
ZMPSTE24	80.1493	0.14241	9.984e-01
GPR137C	3.12845	0.14229	9.984e-01
ARPC5	1381.21	0.14228	9.984e-01
TMEM230	213.729	0.14224	9.984e-01
ALDH1L2	6.06022	0.14224	9.984e-01
TMED8	28.0007	0.14222	9.984e-01
KBTBD2	56.5197	0.14214	9.984e-01
APBB1	2.37447	0.1421	9.984e-01
POC5	25.399	0.1421	9.984e-01
RAB28	20.4098	0.14204	9.984e-01
RARRES3	73.8812	0.14188	9.984e-01
ZNF398	13.4564	0.14187	9.984e-01
PCNT	75.8515	0.14178	9.984e-01
MRPL19	53.8875	0.14178	9.984e-01
CCNE2	46.8663	0.14167	9.984e-01
DNAJC10	56.5502	0.14166	9.984e-01
RFC4	52.9324	0.14144	9.984e-01
TNFRSF14	91.4102	0.14142	9.984e-01
PCCA	18.1406	0.14138	9.984e-01
TMED7	33.1561	0.14131	9.984e-01
RASGEF1B	78.7121	0.14122	9.984e-01
GALNT10	17.4652	0.14116	9.984e-01
PSMA6	261.366	0.14115	9.984e-01
SBDS	94.8339	0.14109	9.984e-01
IL27RA	37.7725	0.14098	9.984e-01
ATR	23.9682	0.14085	9.984e-01
ADGRE5	335.534	0.14083	9.984e-01		Yes
BCR	8.45969	0.14075	9.984e-01
HINFP	12.2337	0.14064	9.984e-01
CACYBP	315.017	0.14056	9.984e-01
DNAJC21	105.154	0.1405	9.984e-01
RFC1	105.918	0.14046	9.984e-01
ETFRF1	41.4496	0.14045	9.984e-01
TTC9C	51.8579	0.14031	9.984e-01
STIMATE	3.58736	0.14031	9.984e-01
CD151	378.665	0.1402	9.984e-01
RDH11	48.6221	0.14014	9.984e-01
CAPRIN1	208.091	0.14012	9.984e-01
SPTBN1	83.154	0.14003	9.984e-01
MVB12A	85.4143	0.13993	9.984e-01
TEX30	74.5997	0.13972	9.984e-01
TMX3	45.8113	0.13966	9.984e-01
MMGT1	61.8845	0.13959	9.984e-01
LRRC14	15.6921	0.13955	9.984e-01
MTPN	489.142	0.1395	9.984e-01
UQCRB	662.555	0.13944	9.984e-01
CDK5RAP2	114.321	0.1394	9.984e-01
DPYD	103.8	0.13924	9.984e-01
KIAA0232	44.7514	0.13875	9.984e-01
PRPF39	11.8308	0.13874	9.984e-01
CCRL2	49.1816	0.13872	9.984e-01
EEFSEC	38.237	0.13868	9.984e-01
CENPB	75.5863	0.1386	9.984e-01
PTGES2	42.265	0.13853	9.984e-01
FAM98A	35.4196	0.13848	9.984e-01
CYBRD1	49.6145	0.13836	9.984e-01
DNASE2	268.773	0.13832	9.984e-01
EIF1	2334.18	0.138	9.984e-01
LBX2	4.69656	0.13799	9.984e-01
LPCAT1	12.4534	0.13784	9.984e-01
ZNF468	16.3771	0.13778	9.984e-01
NFE2L1	49.9431	0.13772	9.984e-01
RHOH	8.21189	0.13771	9.984e-01
TXNDC16	9.12761	0.1377	9.984e-01		Yes
ELK4	39.0126	0.13769	9.984e-01
PPIC	93.7119	0.13746	9.984e-01
RYBP	21.9168	0.13735	9.984e-01
BRI3BP	83.4152	0.13722	9.984e-01
SETX	114.418	0.13721	9.984e-01
CCDC43	45.8044	0.13712	9.984e-01
PTGES3	658.207	0.13711	9.984e-01
IMP3	123.112	0.1371	9.984e-01
PRPS2	95.8992	0.13702	9.984e-01
KLC2	6.23863	0.13696	9.984e-01
SEMA6B	9.53342	0.13695	9.984e-01
GTF2E2	54.9441	0.13692	9.984e-01
KANSL3	23.795	0.1369	9.984e-01
RBM22	58.4192	0.1369	9.984e-01
BACH1	136.96	0.13676	9.984e-01
DNM1	2.27202	0.13675	9.984e-01
FGFR1OP2	105.724	0.1366	9.984e-01
MSH2	42.5689	0.13657	9.984e-01
DENND1B	32.5362	0.13654	9.984e-01
CAND1	62.7705	0.13645	9.984e-01
MAPK1IP1L	101.87	0.13639	9.984e-01
PANK3	36.504	0.13635	9.984e-01
ZNF202	4.07137	0.13613	9.984e-01
MPP6	2.68773	0.1361	9.984e-01
KMT5A	62.0384	0.13603	9.984e-01
ZNF236	15.8853	0.13598	9.984e-01
CMIP	79.3414	0.13596	9.984e-01
ZBED8	4.57264	0.13591	9.984e-01
MS4A6A	624.814	0.13588	9.984e-01
MARK2	50.0433	0.13585	9.984e-01
PRPF38B	109.238	0.13578	9.984e-01
TMF1	88.4481	0.13574	9.984e-01
IK	141.313	0.1357	9.984e-01
SRP54	87.3483	0.13567	9.984e-01
SGMS1	47.0832	0.13566	9.984e-01
OTUD3	7.2843	0.13565	9.984e-01
PPP1R12A	152.127	0.13564	9.984e-01
ITPR1	24.2481	0.13542	9.984e-01
TIMELESS	49.5628	0.13536	9.984e-01
ARHGAP9	48.4866	0.13529	9.984e-01
FBXO5	79.0115	0.13519	9.984e-01
CCDC127	22.3374	0.13516	9.984e-01
RAD23A	368.694	0.13512	9.984e-01
METTL23	63.8732	0.13504	9.984e-01
FBXO9	93.5566	0.13495	9.984e-01
ACBD5	51.4636	0.13493	9.984e-01
ZPR1	45.8467	0.13483	9.984e-01
RBM12B	21.4423	0.13479	9.984e-01
DIS3L	33.8073	0.13478	9.984e-01
NETO2	58.3527	0.13459	9.984e-01
ADORA1	8.0567	0.13458	9.984e-01
ORAI2	43.282	0.1344	9.984e-01
TMEM135	8.30096	0.13438	9.984e-01
UBR1	30.952	0.13417	9.984e-01
XXYLT1	9.3593	0.13413	9.984e-01
CDC25B	82.9972	0.13412	9.984e-01
EIF4EBP1	411.529	0.13396	9.984e-01
SPTSSA	104.682	0.13394	9.984e-01
TMEM187	11.756	0.13392	9.984e-01
BPTF	169.407	0.13389	9.984e-01
GAS2L1	60.4476	0.13373	9.984e-01
SCRN2	19.2523	0.13372	9.984e-01
RBM45	13.9021	0.13371	9.984e-01
RAD23B	170.829	0.13367	9.984e-01
NSMCE2	48.1142	0.13361	9.984e-01
AIP	135.865	0.13361	9.984e-01
FAU	3116.18	0.13355	9.984e-01
TMUB1	103.929	0.13348	9.984e-01
SEL1L	133.707	0.13346	9.984e-01
RCAN1	23.3899	0.13342	9.984e-01
RAD17	28.0272	0.13341	9.984e-01
AMZ2	55.6013	0.13335	9.984e-01
SCML1	37.0203	0.13333	9.984e-01
DNAJC3	195.254	0.13329	9.984e-01
ARF1	490.735	0.1332	9.984e-01
DDRGK1	149.433	0.13303	9.984e-01
BICRAL	9.87803	0.13301	9.984e-01
NDUFA1	529.354	0.13281	9.984e-01
RACK1	1810.52	0.13262	9.984e-01
CYBC1	98.9252	0.13251	9.984e-01
TBC1D4	30.5635	0.13231	9.984e-01
RBBP7	175.415	0.13221	9.984e-01
SLC25A53	10.9494	0.13214	9.984e-01
TRUB2	28.7179	0.13212	9.984e-01
VPS26A	137.22	0.13195	9.984e-01
PSMD13	114.701	0.13188	9.984e-01
RSPRY1	30.0345	0.1316	9.984e-01		Yes
GSTK1	370.474	0.13158	9.984e-01
TMEM184B	24.6508	0.13156	9.984e-01
RASSF7	34.3037	0.13127	9.984e-01
CWC15	151.219	0.13124	9.984e-01
ZYG11B	48.8789	0.13123	9.984e-01
GDI2	435.259	0.13123	9.984e-01
HIST1H2BD	3.06724	0.13112	9.984e-01
TSN	58.859	0.13111	9.984e-01
METTL21A	34.2419	0.13107	9.984e-01
ZSCAN32	11.2385	0.131	9.984e-01
HSPA1A	187.585	0.13092	9.984e-01
PPP1R18	177.052	0.13076	9.984e-01
WDR41	46.364	0.13065	9.984e-01
SRPK1	72.7341	0.1306	9.984e-01
AIFM1	38.6058	0.13058	9.984e-01
SLC41A1	3.35504	0.13054	9.984e-01
C1QC	6055.99	0.13053	9.984e-01		Yes
CAAP1	38.867	0.1305	9.984e-01
PIAS4	26.8916	0.13044	9.984e-01
CD2AP	44.1632	0.13031	9.984e-01
RELA	49.648	0.13029	9.984e-01
KIF3A	7.91745	0.13009	9.984e-01
DYNLRB1	444.506	0.13001	9.984e-01
LZTFL1	19.7247	0.12961	9.984e-01
FMNL1	155.365	0.1295	9.984e-01
NDUFC1	273.068	0.12942	9.984e-01
CCDC85C	8.05855	0.12939	9.984e-01
PRKD3	45.4326	0.12933	9.984e-01
RSF1	102.386	0.12933	9.984e-01
MACF1	121.743	0.12929	9.984e-01
ARMT1	59.3394	0.12916	9.984e-01
TMOD3	261.799	0.12909	9.984e-01
MYBBP1A	15.9228	0.12892	9.984e-01
YME1L1	116.896	0.12892	9.984e-01
BLOC1S6	67.5473	0.12887	9.984e-01
DUSP22	33.2942	0.12885	9.984e-01
ANLN	230.116	0.12885	9.984e-01
DRG2	47.7185	0.12884	9.984e-01
TMEM167B	47.9808	0.1288	9.984e-01
ZNF132	2.87557	0.12867	9.984e-01
SLC2A8	30.4417	0.12858	9.984e-01
KMT2A	126.287	0.12851	9.984e-01
CDCA2	75.2134	0.12839	9.984e-01
PHACTR2	93.5009	0.1283	9.984e-01
DDX42	92.5154	0.12826	9.984e-01
LMBRD2	27.0242	0.12818	9.984e-01
SOCS7	9.49973	0.12812	9.984e-01
KRCC1	62.6007	0.12809	9.984e-01
SLC24A4	13.8555	0.12805	9.984e-01
FAM208A	71.8961	0.12805	9.984e-01
CNOT6	30.2563	0.12802	9.984e-01
DELE1	40.6343	0.12785	9.984e-01
RAB11FIP2	32.2701	0.12764	9.984e-01
MYO1C	67.9282	0.12752	9.984e-01
CEP350	261.265	0.1275	9.984e-01
SLC20A1	75.0798	0.12742	9.984e-01
C17orf75	21.1392	0.12739	9.984e-01
FAM104A	49.1881	0.12732	9.984e-01
ILK	157.263	0.12732	9.984e-01
PHF10	33.6045	0.1271	9.984e-01
ECHDC3	18.2708	0.12693	9.984e-01
SHOC2	88.7364	0.12687	9.984e-01
SPIN4	9.57514	0.12684	9.984e-01
TBC1D9B	69.0143	0.12675	9.984e-01
MTERF1	14.699	0.12666	9.984e-01
FIP1L1	45.8258	0.1266	9.984e-01
CEP78	61.8693	0.12655	9.984e-01
KCTD17	23.0466	0.12647	9.984e-01
COX6A1	933.705	0.12631	9.984e-01
TNF	12.613	0.12631	9.984e-01		Yes
PSMG3	75.8134	0.12617	9.984e-01
GLT1D1	3.33461	0.12596	9.984e-01		Yes
TROVE2	62.4259	0.12585	9.984e-01
STK4	124.953	0.1258	9.984e-01
ARHGAP1	33.1872	0.1257	9.984e-01
ZNF341	7.53708	0.1257	9.984e-01
TMED10	411.851	0.12545	9.984e-01
ICE1	54.202	0.12544	9.984e-01
DGLUCY	64.4765	0.12543	9.984e-01
C17orf49	16.947	0.12531	9.984e-01
RMND5A	33.1504	0.12521	9.984e-01
DHCR24	49.0057	0.12514	9.984e-01
ZNF367	29.9168	0.12509	9.984e-01
THEM6	39.1283	0.12508	9.984e-01		Yes
UBE2H	62.1602	0.125	9.984e-01
METAP2	104.58	0.12488	9.984e-01
DOLPP1	8.20399	0.12479	9.984e-01
TEX264	138.767	0.12476	9.984e-01
GATB	21.8404	0.12472	9.984e-01
OXA1L	181.427	0.12455	9.984e-01
ATN1	45.4752	0.12454	9.984e-01
ZNF235	11.1721	0.12437	9.984e-01
TBC1D15	60.426	0.12423	9.984e-01
SH3YL1	14.9616	0.12423	9.984e-01
RNF220	85.4516	0.12402	9.984e-01
C1orf174	49.3166	0.124	9.984e-01
N4BP2	29.85	0.12399	9.984e-01
GLRX	618.032	0.1239	9.984e-01
CNTLN	71.5455	0.12389	9.984e-01
ZNF579	14.8269	0.12377	9.984e-01
TBC1D22B	8.24735	0.12365	9.984e-01
TRIM16	5.34884	0.12363	9.984e-01
ARSD	19.0241	0.12353	9.984e-01
UFD1	153.675	0.12348	9.984e-01
ZNF575	7.32587	0.12335	9.984e-01
TTLL3	10.5244	0.12328	9.984e-01
PSMD3	101.115	0.12323	9.984e-01
LIG3	15.4508	0.12318	9.984e-01
OAZ1	3376.6	0.12313	9.984e-01
P2RX4	97.0443	0.12309	9.984e-01
SEC11A	607.367	0.12305	9.984e-01
ZNF100	27.5027	0.12292	9.984e-01
EPB41L1	60.8578	0.1229	9.984e-01
SNRNP27	56.1238	0.12289	9.984e-01
HILPDA	36.742	0.12276	9.984e-01
SOCS2	18.5196	0.12273	9.984e-01
KHSRP	79.6212	0.12264	9.984e-01
HIST3H2A	11.4238	0.12264	9.984e-01
ZNF684	11.1459	0.12247	9.984e-01
PDP1	16.1796	0.12246	9.984e-01
LMF2	102.753	0.12244	9.984e-01
STAG3	6.08771	0.12239	9.984e-01
WASL	42.0455	0.12234	9.984e-01
PCBP2	485.056	0.12233	9.984e-01
RNF34	30.0592	0.12231	9.984e-01
SORBS3	73.5666	0.12228	9.984e-01
SURF2	42.9185	0.12225	9.984e-01
TFG	79.3804	0.12209	9.984e-01
RANBP3	31.1937	0.12207	9.984e-01
TCF7L2	160.951	0.12197	9.984e-01
SAP30L	67.0422	0.12187	9.984e-01
PRELID3B	67.4606	0.12185	9.984e-01
MAEA	38.7624	0.12183	9.984e-01
HIPK3	57.5877	0.1218	9.984e-01
MRPL52	215.116	0.12171	9.984e-01
NR2C2	21.2797	0.12169	9.984e-01
ZDHHC6	55.8062	0.12162	9.984e-01
OS9	248.355	0.12158	9.984e-01
ABCC3	72.1631	0.12151	9.984e-01
ACOT2	165.865	0.12148	9.984e-01
PCM1	230.194	0.12122	9.984e-01
ZSWIM9	11.6028	0.12121	9.984e-01
ACOT13	122.836	0.12116	9.984e-01
PDCD2L	3.26613	0.12111	9.984e-01
DNAJB12	105.383	0.12108	9.984e-01
SCAMP1	36.446	0.12094	9.984e-01
C6orf62	123.995	0.12091	9.984e-01
LDHB	540.803	0.12078	9.984e-01
SAFB	76.1131	0.12069	9.984e-01
CDK10	31.1644	0.12068	9.984e-01
TPX2	339.925	0.12066	9.984e-01
FAM219B	27.5072	0.12056	9.984e-01
DOCK2	114.234	0.12041	9.984e-01
PPP1R15A	140.61	0.12039	9.984e-01
NOP58	92.4935	0.12033	9.984e-01
SOS2	54.8545	0.12027	9.984e-01
USP39	48.1383	0.1202	9.984e-01
ALDH1A1	149.502	0.12019	9.984e-01
GSTCD	11.3195	0.12017	9.984e-01
AP3M2	22.6844	0.1201	9.984e-01
CDC42EP3	137.887	0.12007	9.984e-01
PGBD4	2.28454	0.12004	9.984e-01
CUTA	284.353	0.12001	9.984e-01		Yes
EMC6	181.897	0.11994	9.984e-01
DYNC1I2	96.248	0.11976	9.984e-01
S100A8	664.599	0.1196	9.984e-01		Yes
ELF1	147.412	0.11953	9.984e-01
IKBKG	56.2312	0.11945	9.984e-01
G6PD	141.089	0.11941	9.984e-01
UQCR11	602.377	0.11935	9.984e-01
WWC2	15.777	0.11919	9.984e-01
TMEM258	568.703	0.11913	9.984e-01
BACE2	9.42409	0.11909	9.984e-01
TRAPPC2	10.7008	0.11906	9.984e-01
SLC25A5	1407.56	0.11905	9.984e-01
FAAP20	149.407	0.11898	9.984e-01
ZRANB3	6.40906	0.11884	9.984e-01
MRPL14	198.786	0.11883	9.984e-01
CHORDC1	47.6609	0.11876	9.984e-01
DDI2	37.3205	0.11875	9.984e-01
TXNDC17	371.813	0.11873	9.984e-01
RPA1	60.3363	0.11871	9.984e-01
TMEM243	132.863	0.11849	9.984e-01
PCMT1	175.893	0.11841	9.984e-01
HIST1H1C	286.642	0.1184	9.984e-01
ANKIB1	36.4988	0.11832	9.984e-01
TRAK2	33.4959	0.1183	9.984e-01
DFFA	43.1564	0.11801	9.984e-01
EVA1B	57.9579	0.11795	9.984e-01
TCTA	35.2867	0.11789	9.984e-01
MORF4L1	358.921	0.11783	9.984e-01
NME3	111.699	0.11782	9.984e-01
VPS54	14.4589	0.11775	9.984e-01
COQ8A	31.6405	0.11759	9.984e-01
BEX4	88.0215	0.11753	9.984e-01
RCC1	35.6464	0.11752	9.984e-01
WASHC2C	43.9507	0.11741	9.984e-01
RNF149	417.084	0.11732	9.984e-01
SIGLEC14	19.1055	0.11729	9.984e-01
HPRT1	142.361	0.11701	9.984e-01
TSPAN3	219.881	0.117	9.984e-01
ZNF148	64.9348	0.1168	9.984e-01
ALOX15B	18.637	0.11673	9.984e-01
MYO18A	6.80085	0.11663	9.984e-01
PCNA	352.519	0.11661	9.984e-01
MPP7	5.04627	0.11659	9.984e-01
ZSCAN18	8.02185	0.11644	9.984e-01
HIST1H4D	10.6017	0.11639	9.984e-01
KCNK13	9.81411	0.11636	9.984e-01
MAGED2	34.7771	0.11631	9.984e-01
CCDC91	52.133	0.11624	9.984e-01
TIPRL	114.183	0.11618	9.984e-01
RB1CC1	89.0869	0.11614	9.984e-01
CPTP	20.4367	0.11605	9.984e-01
ZNF224	22.2275	0.11582	9.984e-01
POLR1B	9.13241	0.11579	9.984e-01
TEX2	61.6996	0.11565	9.984e-01
NFX1	34.045	0.11563	9.984e-01
SGPP1	30.3739	0.11555	9.984e-01
ATMIN	18.9845	0.11554	9.984e-01
PRKCI	20.3842	0.1155	9.984e-01
SNIP1	20.6693	0.11548	9.984e-01
CLTA	731.004	0.11547	9.984e-01
RHOT1	63.2983	0.11545	9.984e-01
NBDY	145.973	0.11539	9.984e-01
ATP13A3	77.1332	0.11538	9.984e-01
C8orf59	209.124	0.11537	9.984e-01
GLE1	32.9843	0.11533	9.984e-01
TNFRSF10D	6.53049	0.11531	9.984e-01
GOT2	43.1066	0.11531	9.984e-01
AUNIP	5.7559	0.1153	9.984e-01
USP30	16.096	0.11519	9.984e-01
TNFSF10	68.0142	0.11519	9.984e-01		Yes
CYFIP1	117.878	0.11517	9.984e-01
SWAP70	91.9952	0.11516	9.984e-01
SDAD1	81.1736	0.11511	9.984e-01
HSPH1	224.318	0.11501	9.984e-01
COX15	47.3235	0.11495	9.984e-01
PRKDC	270.309	0.11491	9.984e-01
KIF4A	86.1507	0.11488	9.984e-01
NAA38	303.832	0.11482	9.984e-01
SLC25A28	46.8876	0.11476	9.984e-01
FAM120B	28.4651	0.11471	9.984e-01
PRMT2	137.754	0.11464	9.984e-01
PLEKHA3	54.6608	0.11454	9.984e-01
CEP95	23.5455	0.11447	9.984e-01
RAB24	61.5776	0.11446	9.984e-01
H1FX	469.856	0.1144	9.984e-01
MCL1	314.406	0.1143	9.984e-01
IFNAR1	152.732	0.11424	9.984e-01
PIAS2	29.6844	0.11419	9.984e-01
BICD2	58.6634	0.11419	9.984e-01
CCDC69	18.184	0.11416	9.984e-01
KDELR1	419.691	0.11411	9.984e-01
UBAP2L	55.2457	0.11407	9.984e-01
ERC1	40.1343	0.114	9.984e-01
NCKIPSD	18.1827	0.11388	9.984e-01
GNB4	142.253	0.11367	9.984e-01
JUND	408.219	0.11364	9.984e-01
WDTC1	22.5922	0.11349	9.984e-01
ROCK1	335.738	0.11345	9.984e-01
UBXN8	19.8059	0.11331	9.984e-01
DCTD	66.207	0.11328	9.984e-01
ZNF444	8.07853	0.11316	9.984e-01
HADHA	452.381	0.11291	9.984e-01
RAB5A	74.6976	0.1128	9.984e-01
ELL2	69.4012	0.11266	9.984e-01
PLAGL1	39.1111	0.11263	9.984e-01
MED31	48.9402	0.11256	9.984e-01
DIAPH1	181.504	0.11251	9.984e-01
IMMP1L	21.5291	0.11246	9.984e-01
ABRAXAS1	11.6558	0.11242	9.984e-01
PMS1	36.0083	0.11239	9.984e-01
FOXP1	105.327	0.11231	9.984e-01
ATRX	161.231	0.11227	9.984e-01
ATP6V1E1	173.835	0.11227	9.984e-01
HAX1	188.203	0.11226	9.984e-01
DENND1A	26.4684	0.1122	9.984e-01
NIN	123.351	0.11208	9.984e-01
UHRF1BP1L	48.9633	0.11203	9.984e-01
FAM89B	36.3515	0.11203	9.984e-01
BACE1	82.8649	0.11199	9.984e-01
APPL2	17.5754	0.11198	9.984e-01
ICAM2	67.0375	0.11197	9.984e-01
RDH13	8.12769	0.11184	9.984e-01
ADI1	115.35	0.11183	9.984e-01
AGA	57.2508	0.1118	9.984e-01
XRN1	73.2232	0.11168	9.984e-01
ISG20L2	40.769	0.11162	9.984e-01
FBXO45	33.6833	0.11154	9.984e-01
HDAC4	12.73	0.11145	9.984e-01
ABCD3	22.5226	0.11139	9.984e-01
OGFOD1	27.1308	0.11136	9.984e-01
ZDHHC3	123.959	0.11132	9.984e-01
YWHAB	983.268	0.11132	9.984e-01
VRK2	41.0641	0.11126	9.984e-01
ZNF227	10.4529	0.11115	9.984e-01
SHQ1	10.0147	0.11111	9.984e-01
PDK1	8.29635	0.111	9.984e-01
BRAT1	46.8548	0.11099	9.984e-01
HAT1	100.148	0.11075	9.984e-01
PCGF3	19.9219	0.11051	9.984e-01
FNIP2	44.0527	0.11039	9.984e-01
SLC35F5	33.8641	0.11015	9.984e-01
AP4M1	18.0752	0.11003	9.984e-01
SF3B2	308.358	0.10998	9.984e-01
RNPS1	148.079	0.10994	9.984e-01
ATOH8	1.82047	0.10986	9.984e-01
GPI	316.577	0.10977	9.984e-01		Yes
ARHGAP12	8.25932	0.1096	9.984e-01
STX5	40.8917	0.10959	9.984e-01
MRPL16	124.162	0.10954	9.984e-01
PCMTD1	74.7336	0.10954	9.984e-01
KLHL6	51.7662	0.10942	9.984e-01
CYB561D2	77.1667	0.10932	9.984e-01
TNKS2	103.615	0.10924	9.984e-01
METTL2A	11.9704	0.10917	9.984e-01
HERPUD1	126.086	0.10917	9.984e-01
SWT1	6.02401	0.10905	9.984e-01
ALKBH3	31.3837	0.10897	9.984e-01
BAD	68.8595	0.10888	9.984e-01
USP31	16.2679	0.10882	9.984e-01
EED	41.9188	0.10874	9.984e-01
CMC1	153.874	0.10864	9.984e-01
SHLD2	37.8499	0.10851	9.984e-01
UBALD1	52.6879	0.10848	9.984e-01
MYO5A	81.4817	0.10843	9.984e-01
POLR2J	83.2603	0.10841	9.984e-01
ZMYND8	57.9693	0.10832	9.984e-01
YEATS4	80.3692	0.10829	9.984e-01
PTBP3	171.444	0.10825	9.984e-01
USP38	26.3654	0.10819	9.984e-01
SLTM	163.656	0.10814	9.984e-01
PRKAB2	9.66188	0.10811	9.984e-01
ADAM9	101.662	0.10808	9.984e-01		Yes
HMCES	63.0983	0.10803	9.984e-01
SNRPD2	540.681	0.10791	9.984e-01
ASB13	15.568	0.10791	9.984e-01
POM121C	28.6512	0.10771	9.984e-01
RFTN1	16.435	0.10771	9.984e-01
YY1AP1	45.2825	0.10762	9.984e-01
STYX	30.7266	0.10762	9.984e-01
NKIRAS2	49.4981	0.10759	9.984e-01
FANCL	31.1817	0.10746	9.984e-01
APH1A	191.298	0.10744	9.984e-01
KIF3B	25.6826	0.10726	9.984e-01
NUSAP1	473.934	0.10723	9.984e-01
WDR48	27.8108	0.10709	9.984e-01
EPB41L5	1.76628	0.10703	9.984e-01
AAGAB	25.8112	0.10699	9.984e-01
C5orf51	49.0993	0.10698	9.984e-01
SMIM12	88.6157	0.10679	9.984e-01
EIF4A3	172.659	0.10673	9.984e-01
ZNF117	5.43873	0.10655	9.984e-01
PLD2	17.0656	0.10654	9.984e-01
NUP214	244.522	0.10645	9.984e-01
C20orf96	17.55	0.10614	9.984e-01
SAP25	9.79455	0.10613	9.984e-01
ZNF428	98.6744	0.10605	9.984e-01
CD164	640.666	0.10605	9.984e-01
SLC35A5	17.6813	0.10601	9.984e-01
DTWD1	42.1563	0.10582	9.984e-01
VRK3	37.8616	0.10573	9.984e-01
TBXAS1	171.269	0.10556	9.984e-01
CRADD	13.5352	0.10551	9.984e-01
LACTB	250.711	0.10545	9.984e-01
TFAP4	12.8202	0.10544	9.984e-01
TLN1	486.89	0.10537	9.984e-01
BCLAF3	13.5642	0.10528	9.984e-01
ZNF783	5.16862	0.10524	9.984e-01
DTL	46.2614	0.10507	9.984e-01
EIF3M	202.398	0.10495	9.984e-01
SMPD2	22.2124	0.10489	9.984e-01
SLC25A40	56.1729	0.10478	9.984e-01
SNAP47	14.6719	0.10462	9.984e-01
TDG	61.8729	0.10456	9.984e-01
LRR1	67.4993	0.10447	9.984e-01
ROCK2	91.2435	0.10417	9.984e-01
BCL2	10.0099	0.10399	9.984e-01
DNAJC17	30.6127	0.10394	9.984e-01
CRKL	36.4984	0.10377	9.984e-01
SLC9B2	4.32061	0.10376	9.984e-01
DNAJC14	16.3644	0.10376	9.984e-01
UQCRHL	63.5378	0.10376	9.984e-01
ILF2	239.062	0.10363	9.984e-01
RNMT	79.9116	0.10361	9.984e-01
SUPT16H	166.171	0.1035	9.984e-01
SAT1	1448.35	0.10346	9.984e-01
KL	3.92948	0.10333	9.984e-01		Yes
ABCB10	31.1723	0.10328	9.984e-01
PPP4R1	47.4051	0.10323	9.984e-01
ZMYND19	28.8779	0.10312	9.984e-01
INTS14	26.9873	0.10304	9.984e-01
PCLAF	98.5035	0.10298	9.984e-01
SEC22C	108.415	0.10292	9.984e-01
GTF2F2	49.5661	0.10284	9.984e-01
MRFAP1	115.338	0.10282	9.984e-01
ZC3H3	20.8079	0.10279	9.984e-01
SEC22B	68.6385	0.10279	9.984e-01
CCDC88B	31.8644	0.10278	9.984e-01
CCT8	238.455	0.10252	9.984e-01
ECHDC1	166.378	0.10241	9.984e-01
RHOBTB1	11.0851	0.10232	9.984e-01
TCF25	205.813	0.10229	9.984e-01
XAB2	44.9675	0.10228	9.984e-01
C1orf122	168.585	0.10227	9.984e-01
ECT2	74.2191	0.10224	9.984e-01
ATF4	181.006	0.10215	9.984e-01
C20orf27	242.696	0.10197	9.984e-01
MAFB	235.896	0.10196	9.984e-01
ASB8	41.4856	0.10195	9.984e-01
ATP7A	20.1676	0.10192	9.984e-01
TBC1D9	54.8395	0.10191	9.984e-01
TCF12	62.1642	0.1019	9.984e-01
SIGLEC10	28.6952	0.10181	9.984e-01
CHCHD3	83.3664	0.10179	9.984e-01
HSPD1	507.572	0.10178	9.984e-01
PTPN12	234.368	0.10177	9.984e-01
RAB5B	43.8832	0.10177	9.984e-01
WBP11	98.4682	0.10176	9.984e-01
PHF13	20.2842	0.10173	9.984e-01
WNK1	172.173	0.10168	9.984e-01
AARS2	9.01715	0.10167	9.984e-01
GCLC	28.0169	0.10166	9.984e-01
MIR4435-2HG	74.4422	0.10156	9.984e-01
SLC10A3	33.1613	0.10156	9.984e-01
SF3B4	124.582	0.10146	9.984e-01
RGS3	13.0458	0.10141	9.984e-01
FAM204A	122.683	0.10139	9.984e-01
CASP8AP2	58.5903	0.10139	9.984e-01
STX10	147.508	0.10128	9.984e-01
NANS	235.435	0.10122	9.984e-01
RIOK2	23.0852	0.10121	9.984e-01
ZNF644	55.745	0.10117	9.984e-01
TSPO	3234.59	0.10104	9.984e-01
TRAPPC9	17.916	0.10091	9.984e-01
SEC23A	34.5337	0.10077	9.984e-01
ZW10	21.4206	0.1007	9.984e-01
POGLUT1	16.5969	0.10065	9.984e-01
PHIP	109.615	0.10064	9.984e-01
RAB7B	26.8494	0.10064	9.984e-01
PPP1CB	121.302	0.10059	9.984e-01
SETDB2	46.1059	0.10052	9.984e-01
ATXN7L1	14.7272	0.10052	9.984e-01
ODF3B	92.51	0.10017	9.984e-01
NUP43	18.7884	0.10002	9.984e-01
UQCC3	61.6633	0.09993	9.984e-01
A1BG	47.6183	0.09991	9.984e-01		Yes
LYRM1	26.0713	0.09984	9.984e-01
DDX17	254.154	0.09972	9.984e-01
TRPT1	46.8735	0.09963	9.984e-01
MLH1	48.1767	0.09962	9.984e-01
ZNF777	6.24871	0.09953	9.984e-01
FTSJ1	36.7669	0.09952	9.984e-01
MED26	4.88336	0.09952	9.984e-01
TRPM4	12.1471	0.09936	9.984e-01
LAGE3	126.455	0.09936	9.984e-01
BAG1	151.033	0.09932	9.984e-01
VPS25	82.9309	0.0992	9.984e-01
EIF3A	306.732	0.0992	9.984e-01
PLIN3	201.203	0.09918	9.984e-01
KIF1C	43.4208	0.09912	9.984e-01
UBE2R2	94.688	0.09906	9.984e-01
PQLC2	21.6164	0.09903	9.984e-01
SERINC1	161.198	0.09901	9.984e-01
TATDN1	44.8858	0.09899	9.984e-01
PRKAB1	19.1746	0.09886	9.984e-01
COMMD8	89.4757	0.09863	9.984e-01
CEP89	27.5934	0.09861	9.984e-01
ZNF223	3.28406	0.09851	9.984e-01
CCDC57	22.6843	0.09842	9.984e-01
ZNF445	17.246	0.0984	9.984e-01
STX3	20.75	0.0983	9.984e-01
DNAJC11	23.1002	0.09828	9.984e-01
VPS28	349.77	0.09827	9.984e-01
PPP6C	79.4633	0.0982	9.984e-01
ABRAXAS2	34.3558	0.09811	9.984e-01
SMIM10L1	72.0526	0.09799	9.984e-01
DNPH1	134.056	0.09794	9.984e-01
GNPTG	306.721	0.09789	9.984e-01
GAPLINC	27.8418	0.09786	9.984e-01
CAB39	102.9	0.09782	9.984e-01
TRIP6	62.5801	0.09781	9.984e-01
CTDSPL2	38.7746	0.09781	9.984e-01
DPP3	39.7819	0.09775	9.984e-01
CTTNBP2NL	31.6131	0.09775	9.984e-01
HUS1	44.98	0.09768	9.984e-01
DGCR6L	117.01	0.09764	9.984e-01
NDC80	118.085	0.09753	9.984e-01
SEPT11	265.129	0.09752	9.984e-01
FAM107B	164.463	0.09743	9.984e-01
PRDM1	5.38663	0.09741	9.984e-01
MSRA	108.356	0.09737	9.984e-01
TBC1D2B	35.5836	0.09736	9.984e-01
MRPL27	186.569	0.09732	9.984e-01
LAMTOR4	517.176	0.09713	9.984e-01
DICER1	128.741	0.09711	9.984e-01
FAM20B	27.0539	0.09711	9.984e-01
SLC39A1	80.1746	0.0971	9.984e-01
OSCP1	5.04212	0.09705	9.984e-01
CHIC2	64.8118	0.09702	9.984e-01
TLR1	28.7512	0.09698	9.984e-01
MAFG	53.9941	0.09689	9.984e-01
RXRA	106.474	0.09687	9.984e-01
ATP6AP2	387.548	0.09677	9.984e-01
ACTR6	37.3643	0.09677	9.984e-01
NIT1	76.8355	0.09677	9.984e-01
FES	77.2541	0.09667	9.984e-01
TOP1	221.719	0.09661	9.984e-01
SUZ12	134.598	0.09655	9.984e-01
YWHAE	302.231	0.09636	9.984e-01
ZNF594	5.09466	0.09633	9.984e-01
ZNF563	3.98349	0.09626	9.984e-01
CBX8	7.72976	0.0962	9.984e-01
HTATSF1	109.524	0.09598	9.984e-01
ZNF671	6.34275	0.09581	9.984e-01
SKP1	333.869	0.09579	9.984e-01
KRTCAP2	335.21	0.09572	9.984e-01
SLF2	79.1211	0.09571	9.984e-01
AKAP11	43.4053	0.0957	9.984e-01
LPAR5	2.87897	0.09568	9.984e-01
TRAPPC6B	30.6185	0.09559	9.984e-01
FLAD1	33.8792	0.09559	9.984e-01
THAP3	18.2271	0.09558	9.984e-01
KIF18A	38.1484	0.09555	9.984e-01
PIK3C2A	31.9093	0.09536	9.984e-01
UTP3	42.6575	0.09506	9.984e-01
ZMYM4	36.7748	0.09501	9.984e-01
PAN2	18.7546	0.09483	9.984e-01
TRIM11	24.7375	0.09471	9.984e-01
C9orf64	30.8393	0.09471	9.984e-01
NFKB2	16.8995	0.09464	9.984e-01
NDUFS4	126.768	0.09462	9.984e-01
DDX24	212.24	0.09459	9.984e-01
MFSD11	41.7477	0.09457	9.984e-01
SLC43A3	103.025	0.09456	9.984e-01
ASCC1	20.1448	0.09455	9.984e-01
JUN	500.744	0.09447	9.984e-01
CKAP2L	126.358	0.09445	9.984e-01
SERP1	738.829	0.09443	9.984e-01
CTSS	1577.69	0.0944	9.984e-01
MRPS6	126.332	0.0944	9.984e-01
TRADD	75.4452	0.09433	9.984e-01
RBM8A	300.636	0.09429	9.984e-01
PDGFC	25.7965	0.09429	9.984e-01		Yes
GPC4	4.83354	0.09417	9.984e-01
TOMM7	607.168	0.09413	9.984e-01
NDUFA12	304.116	0.09405	9.984e-01
CCL23	128.506	0.09395	9.984e-01		Yes
CBR1	191.127	0.09388	9.984e-01
TRAF3IP1	13.4362	0.09388	9.984e-01
IRF3	51.0299	0.09384	9.984e-01
USP1	205.39	0.09383	9.984e-01
MCMBP	75.6644	0.09363	9.984e-01
CLDN7	63.0139	0.09359	9.984e-01
ZNF639	35.8426	0.09359	9.984e-01
SND1	112.95	0.09351	9.984e-01
CCDC153	6.41522	0.09346	9.984e-01
CRTAM	47.9993	0.09337	9.984e-01
EMC8	77.8426	0.09326	9.984e-01
CLTB	161.949	0.09325	9.984e-01
FAM122A	28.3786	0.0932	9.984e-01
NR1H2	90.5995	0.09317	9.984e-01
ZNF789	11.3834	0.09316	9.984e-01
BTG3	125.92	0.0931	9.984e-01
VKORC1	53.4775	0.09305	9.984e-01
PTK2B	60.7064	0.09304	9.984e-01
RNF114	91.4258	0.09304	9.984e-01
DARS	121.392	0.09294	9.984e-01
NFIC	167.439	0.09281	9.984e-01
MRPL10	48.3253	0.0927	9.984e-01
FUCA2	167.33	0.09265	9.984e-01		Yes
TRIM37	24.6199	0.09261	9.984e-01
POLR2H	89.4301	0.09257	9.984e-01
HPS3	63.0042	0.09253	9.984e-01
BCAT2	41.0211	0.09253	9.984e-01
CDKN2D	145.316	0.09245	9.984e-01
CCAR1	123.721	0.09245	9.984e-01
LRCH3	19.0664	0.09231	9.984e-01
CGAS	70.8854	0.09216	9.984e-01
TNIK	24.3969	0.092	9.984e-01
LCOR	41.554	0.09198	9.984e-01
MRPL36	108.011	0.09189	9.984e-01
ZNF426	17.4683	0.0918	9.984e-01
EFEMP2	1.67722	0.09179	9.984e-01		Yes
RNPEPL1	142.197	0.09176	9.984e-01
PRPF31	64.7261	0.09169	9.984e-01
TIMM10	180.251	0.09155	9.984e-01
IDNK	23.4502	0.09149	9.984e-01
FAM96B	310.414	0.09147	9.984e-01
UBE2E3	121.222	0.09146	9.984e-01
SUN1	22.2699	0.09142	9.984e-01
PLA2G16	270.59	0.0914	9.984e-01
ZNF836	16.7826	0.09136	9.984e-01
APAF1	47.3991	0.09135	9.984e-01
UNC119	36.7124	0.09116	9.984e-01
NUP93	37.7968	0.09114	9.984e-01
UBE2G1	55.9708	0.09108	9.984e-01
ASH1L	75.1383	0.09107	9.984e-01
TMEM159	39.4738	0.09106	9.984e-01
TUBA1A	186.684	0.0909	9.984e-01
DTYMK	268.967	0.09082	9.984e-01
CERS6	93.3925	0.09072	9.984e-01
IGSF22	5.58046	0.09065	9.984e-01
KIF2A	94.9796	0.09058	9.984e-01
RGS12	43.6909	0.09056	9.984e-01
SSU72	240.727	0.0905	9.984e-01
GAS2L3	76.2373	0.09047	9.984e-01
KPNB1	291.221	0.09043	9.984e-01
FNIP1	58.1549	0.09041	9.984e-01
GPALPP1	26.0632	0.09039	9.984e-01
YTHDC1	90.6945	0.09038	9.984e-01
TBC1D5	63.1683	0.09033	9.984e-01
GAPDH	4162.49	0.09017	9.984e-01
ASXL1	105.732	0.09013	9.984e-01
TRIM26	38.4463	0.09011	9.984e-01
MRPS31	40.0632	0.0901	9.984e-01
WBP2	139.394	0.09008	9.984e-01
ZNF69	10.0733	0.09005	9.984e-01
CARD6	25.6769	0.08996	9.984e-01
ISCU	290.185	0.0899	9.984e-01
ZNF780B	8.72045	0.08984	9.984e-01
MRPS21	308.955	0.08981	9.984e-01
CES2	27.195	0.08973	9.984e-01
PKN1	93.7515	0.08946	9.984e-01
SLC35E2A	5.61553	0.08945	9.984e-01
PHKA2	17.6319	0.0894	9.984e-01
ZNF816-ZNF321P	3.39815	0.0893	9.984e-01
APEH	77.9543	0.08926	9.984e-01
SFI1	12.7238	0.08921	9.984e-01
MSL2	18.1836	0.08907	9.984e-01
TMEM141	80.2277	0.08901	9.984e-01
PSTPIP2	13.4145	0.08898	9.984e-01
LSM7	266.02	0.08875	9.984e-01
HAUS1	73.3527	0.08861	9.984e-01
ASPH	165.005	0.08858	9.984e-01
GRHPR	119.536	0.08856	9.984e-01
FAM228B	15.0222	0.08844	9.984e-01
HPS1	141.714	0.08829	9.984e-01
FBXO48	11.3447	0.08824	9.984e-01
CEP295	55.9161	0.08821	9.984e-01
NFAM1	23.254	0.08813	9.984e-01
TMEM53	78.4118	0.08807	9.984e-01
HMGXB4	58.5752	0.08788	9.984e-01
KLHL21	11.7876	0.08782	9.984e-01
SRSF4	163.918	0.08779	9.984e-01
GLCE	14.6173	0.08766	9.984e-01
ACAA2	86.1628	0.08753	9.984e-01
PLEKHJ1	88.8428	0.08745	9.984e-01
DDX54	52.7379	0.08739	9.984e-01
GIGYF2	48.6285	0.08735	9.984e-01
CRNDE	37.9195	0.08719	9.984e-01
KIAA1147	25.2214	0.08711	9.984e-01
SOD1	463.556	0.08702	9.984e-01
ZNF225	3.6952	0.08702	9.984e-01
RSL1D1	209.33	0.08688	9.984e-01
MDH2	329.89	0.08687	9.984e-01
COPS7A	79.7115	0.08682	9.984e-01
VDAC3	201.592	0.08675	9.984e-01
RPUSD1	18.7619	0.08672	9.984e-01
MCUB	177.283	0.08666	9.984e-01
CAPZA2	288.089	0.08656	9.984e-01
TOPBP1	85.6904	0.08651	9.984e-01
EGFL7	16.4481	0.08645	9.984e-01		Yes
TDP1	36.7033	0.08624	9.984e-01
MKRN2	19.0444	0.08623	9.984e-01
USP33	84.4156	0.08615	9.984e-01
MKKS	20.869	0.08614	9.984e-01
NCAPG	154.88	0.08604	9.984e-01
BIN1	28.3428	0.08594	9.984e-01
ABHD14B	71.4505	0.0859	9.984e-01
ZC3H6	37.6519	0.08584	9.984e-01
PGP	224.413	0.08565	9.984e-01
GCC1	11.8965	0.08563	9.984e-01
ZNF394	28.5142	0.08549	9.984e-01
TIMM17A	92.8436	0.08546	9.984e-01
ZFYVE16	81.1915	0.08527	9.984e-01
BUD31	169.784	0.08525	9.984e-01
NAP1L5	2.67648	0.08523	9.984e-01
ACP1	154.79	0.08508	9.984e-01
DHRS7B	40.6107	0.08504	9.984e-01
ZNF778	4.82024	0.08497	9.984e-01
ELOB	1200.97	0.08485	9.984e-01
VCPIP1	41.7823	0.08483	9.984e-01
EXOSC10	62.1221	0.08479	9.984e-01
NTHL1	23.7613	0.08475	9.984e-01
EEF2KMT	15.6441	0.08463	9.984e-01
MAP2K1	104.126	0.08463	9.984e-01
RILP	54.9227	0.08463	9.984e-01
RBM15B	37.6453	0.08453	9.984e-01
GUCD1	55.2443	0.08447	9.984e-01
MYCBP2	84.5097	0.08434	9.984e-01
ZNF24	76.0343	0.08433	9.984e-01
HCLS1	288.881	0.08425	9.984e-01
KRT10	188.519	0.08418	9.984e-01		Yes
SMARCA5	133.762	0.08404	9.984e-01
ZNF799	4.07459	0.08396	9.984e-01
SNRPG	467.115	0.08395	9.984e-01
SZRD1	98.4914	0.08386	9.984e-01
RBBP9	11.5893	0.08381	9.984e-01
ISY1	14.1823	0.08378	9.984e-01
RMDN3	232.954	0.08374	9.984e-01
PPFIBP1	10.5704	0.0836	9.984e-01
VDAC1	417.801	0.08349	9.984e-01
RAPH1	21.8601	0.08321	9.984e-01
KPNA6	43.0543	0.08318	9.984e-01
TTC1	99.9978	0.08312	9.984e-01
C1orf54	26.5619	0.08301	9.984e-01		Yes
SETD9	25.8205	0.08301	9.984e-01
H3F3B	1550.28	0.0829	9.984e-01
UCKL1	29.0521	0.08284	9.984e-01
USP4	54.3009	0.08282	9.984e-01
IDH1	235.464	0.08282	9.984e-01
ACBD4	4.2838	0.08271	9.984e-01
MIEN1	208.357	0.08246	9.984e-01
CCP110	51.3618	0.08239	9.984e-01
CNTROB	28.388	0.08236	9.984e-01
CES4A	2.5364	0.08229	9.984e-01		Yes
C11orf58	303.378	0.08217	9.984e-01
ARL2	47.6719	0.08212	9.984e-01
FLII	140.725	0.08205	9.984e-01
CCR10	3.78116	0.08195	9.984e-01
VPS45	32.6928	0.08161	9.984e-01
MRPS35	137.192	0.08159	9.984e-01
CCZ1B	7.97789	0.08157	9.984e-01
HCFC1	63.6613	0.0815	9.984e-01
HMGA1	161.775	0.08126	9.984e-01
PI4KB	30.7619	0.08126	9.984e-01
SENP2	16.3731	0.08115	9.984e-01
SCOC	84.196	0.08112	9.984e-01
NDUFA6	401.403	0.0811	9.984e-01
RNF13	240.917	0.0811	9.984e-01
HECTD1	99.5641	0.081	9.984e-01
ZUP1	21.3821	0.08099	9.984e-01
CSDE1	285.087	0.08098	9.984e-01
UBAP1	38.5416	0.08063	9.984e-01
HTRA1	7.77214	0.08058	9.984e-01		Yes
ADAMTSL4	180.322	0.08054	9.984e-01		Yes
MRPL44	52.498	0.08047	9.984e-01
CYLD	57.0185	0.08044	9.984e-01
TYW3	55.4151	0.08043	9.984e-01
ARAP2	23.9669	0.08034	9.984e-01
USP6NL	26.9861	0.08021	9.984e-01
FDX2	6.53226	0.08018	9.984e-01
RNF6	35.6792	0.08006	9.984e-01
DENND6A	24.9195	0.08004	9.984e-01
DECR1	368.995	0.0799	9.984e-01
DAZAP2	307.877	0.0799	9.984e-01
SLC4A7	30.5219	0.07978	9.984e-01
ZNF580	44.8293	0.07972	9.984e-01
STX8	85.7961	0.07967	9.984e-01
CCDC137	51.0848	0.0796	9.984e-01
ALDOA	575.331	0.07951	9.984e-01
FAM174A	37.4145	0.0795	9.984e-01
IFFO2	3.89994	0.0794	9.984e-01
MRPL41	412.016	0.07938	9.984e-01
FAM129A	154.324	0.07937	9.984e-01
HMGCR	26.7014	0.07931	9.984e-01
LMNA	818.629	0.07923	9.984e-01
KIF1BP	39.4375	0.07903	9.984e-01
SURF1	139.746	0.07895	9.984e-01
CCDC9	14.4573	0.07876	9.984e-01
MARCH7	68.9243	0.07873	9.984e-01
MRPL43	164.843	0.07872	9.984e-01
CEP170	162.25	0.07857	9.984e-01
ATP6V0C	898.705	0.07852	9.984e-01
HS6ST1	6.57676	0.07844	9.984e-01
SPECC1L	11.2008	0.07842	9.984e-01
PSTPIP1	18.5534	0.07839	9.984e-01
ESD	204.351	0.07826	9.984e-01
ACTN4	275.689	0.07825	9.984e-01
POMT2	9.29838	0.0781	9.984e-01
CCDC12	96.5291	0.07804	9.984e-01
ASB3	9.1235	0.07802	9.984e-01
H2AFY	736.803	0.07801	9.984e-01
MPP1	236.563	0.07794	9.984e-01
COPB1	81.7138	0.07789	9.984e-01
MMADHC	117.598	0.07778	9.984e-01
UNG	35.9079	0.07777	9.984e-01
TMEM87A	79.0561	0.07762	9.984e-01
TAF5	16.0868	0.07759	9.984e-01
ZBTB38	73.7488	0.07743	9.984e-01
EIF3H	328.095	0.07738	9.984e-01
TCP1	172.347	0.07731	9.984e-01
C11orf24	37.1837	0.07728	9.984e-01
YPEL5	65.322	0.07723	9.984e-01
CDK17	37.3951	0.07716	9.984e-01
ADA2	199.85	0.07709	9.984e-01		Yes
BUD23	61.0228	0.07705	9.984e-01
CSNK1A1	221.557	0.07702	9.984e-01
ZNF763	2.13803	0.0768	9.984e-01
MRPS9	21.7801	0.07678	9.984e-01
TIA1	37.2812	0.07673	9.984e-01
DNAJB1	94.2735	0.07672	9.984e-01
EZH2	96.1148	0.07668	9.984e-01
GLIPR1	257.008	0.07666	9.984e-01
AFMID	10.291	0.07659	9.984e-01
CREG1	428.645	0.07658	9.984e-01		Yes
SPTY2D1	38.4134	0.07656	9.984e-01
CCZ1	16.2036	0.07651	9.984e-01
POLQ	46.0431	0.07646	9.984e-01
LUC7L	35.1218	0.07643	9.984e-01
WDR47	18.2724	0.07634	9.984e-01
MGST3	1483.96	0.07628	9.984e-01
ZNF614	8.8043	0.07626	9.984e-01
TNKS1BP1	2.59621	0.07615	9.984e-01
MEA1	227.615	0.07611	9.984e-01
CCDC14	68.5137	0.0761	9.984e-01
ZDHHC8	16.7664	0.07607	9.984e-01
TAMM41	17.0591	0.07604	9.984e-01
TEDC2	12.2118	0.07591	9.984e-01
COG5	26.1184	0.0759	9.984e-01
ENOPH1	67.9561	0.07586	9.984e-01
SIAH1	34.463	0.07583	9.984e-01
PCF11	67.5858	0.07568	9.984e-01
CPSF7	36.4803	0.07557	9.984e-01
DEGS1	142.428	0.07553	9.984e-01
MARS	55.8568	0.0755	9.984e-01
CSF2RA	70.1814	0.0755	9.984e-01		Yes
SF3A1	82.993	0.07545	9.984e-01
AP3B1	105.801	0.07543	9.984e-01
TMEM115	37.6944	0.07543	9.984e-01
ATXN7L3B	37.8636	0.0753	9.984e-01
MIOS	22.1893	0.07519	9.984e-01
METAP1	28.5266	0.07506	9.984e-01
DNAJC15	341.46	0.07503	9.984e-01
EEF1AKMT3	6.62346	0.07493	9.984e-01
CDK16	60.2113	0.0749	9.984e-01
FAR1	72.7934	0.07489	9.984e-01
GPX3	84.0616	0.07489	9.984e-01		Yes
UBE2K	121.633	0.07468	9.984e-01
TPM4	677.171	0.07466	9.984e-01
TUBGCP2	89.4507	0.07458	9.984e-01
UBC	954.888	0.07457	9.984e-01
ELP2	28.5109	0.07455	9.984e-01
G2E3	45.6282	0.07454	9.984e-01
EMC4	180.513	0.07453	9.984e-01
PPIL1	22.5763	0.0745	9.984e-01
NOP2	7.98713	0.07436	9.984e-01
MRPS18A	52.4877	0.07434	9.984e-01
RSU1	137.183	0.07428	9.984e-01
NDUFA7	9.60629	0.07422	9.984e-01
TMEM238	69.9735	0.07415	9.984e-01
TCOF1	56.2416	0.07408	9.984e-01
RBL1	44.6418	0.07391	9.984e-01
RHOBTB3	30.3102	0.07385	9.984e-01
HDLBP	277.241	0.07384	9.984e-01
CBR4	19.8183	0.0738	9.984e-01
RNF14	37.7872	0.07377	9.984e-01
TRAFD1	32.2951	0.0737	9.984e-01
MYLIP	18.5195	0.0737	9.984e-01
TMEM205	107.597	0.07361	9.984e-01
ZNF322	40.4524	0.07351	9.984e-01
PLXDC2	389.683	0.07342	9.984e-01
VAMP3	135.418	0.07335	9.984e-01
SLC25A26	21.6838	0.07332	9.984e-01
NR3C1	137.474	0.07325	9.984e-01
CDAN1	7.98391	0.07313	9.984e-01
ERGIC1	72.1477	0.073	9.984e-01
HLA-E	968.563	0.0729	9.984e-01		Yes
TRUB1	12.828	0.07286	9.984e-01
COMMD4	233.09	0.07283	9.984e-01
PTRH2	48.1894	0.07278	9.984e-01
IQGAP3	50.3639	0.07275	9.984e-01
CCR2	3.57817	0.07266	9.984e-01
CWC22	32.0862	0.07261	9.984e-01
TMEM164	21.1615	0.07261	9.984e-01
YPEL1	13.9917	0.0726	9.984e-01
GOLPH3	77.3612	0.07256	9.984e-01
TAF13	19.3907	0.07245	9.984e-01
SMIM20	74.9241	0.07243	9.984e-01		Yes
MRPL22	91.7241	0.07238	9.984e-01
NMI	103.685	0.07228	9.984e-01		Yes
CMTM7	179.749	0.07225	9.984e-01
SLC2A6	23.7508	0.07221	9.984e-01
TIAM2	2.01518	0.07221	9.984e-01
BCL7C	196.308	0.07207	9.984e-01
TRAPPC3	138.894	0.07205	9.984e-01
ACVR1	11.7873	0.07204	9.984e-01
WDR11	37.9236	0.07201	9.984e-01
COA3	196.509	0.07194	9.984e-01
FKTN	9.41505	0.07187	9.984e-01
EEF1B2	1045.14	0.07185	9.984e-01
ZNF670	4.57143	0.07149	9.984e-01
GPR65	144.076	0.07146	9.984e-01
CMTR2	25.8931	0.07143	9.984e-01
SETD2	91.4331	0.07124	9.984e-01
HMGN2	3630.24	0.07113	9.984e-01
MAK16	21.9153	0.0711	9.984e-01
LDLRAD3	21.5645	0.07107	9.984e-01
SYNE2	8.68699	0.07101	9.984e-01
DDX21	159.3	0.07095	9.984e-01
SKAP2	163.046	0.07094	9.984e-01
KLHL36	35.197	0.0708	9.984e-01
ZMAT2	136.201	0.07066	9.984e-01
XRN2	207.111	0.07062	9.984e-01
YWHAG	129.359	0.07061	9.984e-01
RGS9	26.7701	0.07057	9.984e-01
PNO1	29.6492	0.07057	9.984e-01
TRIP4	20.9817	0.07046	9.984e-01
ALOX5AP	2779.89	0.07038	9.984e-01
PIP4P1	63.9623	0.07028	9.984e-01
MTMR14	132.621	0.07015	9.984e-01
SEC14L1	94.5357	0.07012	9.984e-01
TM6SF1	70.1508	0.0701	9.984e-01
TMEM68	19.3436	0.07001	9.984e-01
TERF2IP	136.643	0.0699	9.984e-01
SEPT1	6.11997	0.06987	9.984e-01
RALGAPA1	26.3342	0.06979	9.984e-01
TMEM11	70.5733	0.06972	9.984e-01
PQBP1	91.3324	0.06965	9.984e-01
MICA	24.0796	0.06959	9.984e-01
TOP3B	12.1398	0.06948	9.984e-01
MRPS30	44.003	0.06948	9.984e-01
CNTRL	127.73	0.06944	9.984e-01
HSF1	93.104	0.06933	9.984e-01
NEDD1	39.1769	0.06922	9.984e-01
MYO1E	75.6663	0.06917	9.984e-01
AMIGO2	82.8946	0.06917	9.984e-01
SMARCE1	54.8764	0.06912	9.984e-01
MCM7	173.938	0.06902	9.984e-01
NKAP	89.5562	0.06902	9.984e-01
AKAP1	18.4051	0.069	9.984e-01
UXS1	43.9924	0.06891	9.984e-01
GIMAP5	4.44849	0.06889	9.984e-01
TST	71.3769	0.06882	9.984e-01
NEDD4L	9.02807	0.06881	9.984e-01
BICRA	7.38747	0.06879	9.984e-01
GMEB1	28.7316	0.06878	9.984e-01
L3HYPDH	14.3915	0.06878	9.984e-01
ZNF862	6.74897	0.06878	9.984e-01
IRF5	81.7421	0.06868	9.984e-01
ZNF330	58.5855	0.06863	9.984e-01
LZIC	77.574	0.06844	9.984e-01
CCT2	202.603	0.06841	9.984e-01
BABAM2	17.4821	0.0684	9.984e-01
CRK	59.1969	0.06839	9.984e-01
SNX10	724.743	0.06839	9.984e-01
LTC4S	6.24299	0.06838	9.984e-01
IER2	123.881	0.06837	9.984e-01
GFM1	34.7851	0.06825	9.984e-01
CDKN3	253.632	0.06819	9.984e-01
INIP	43.7496	0.06808	9.984e-01
PYURF	201.824	0.06799	9.984e-01
USP42	20.48	0.06797	9.984e-01
CCNQ	53.6335	0.06794	9.984e-01
CDKN2A	61.5765	0.06793	9.984e-01
EAF2	44.1201	0.06771	9.984e-01
KCTD21	3.74606	0.06764	9.984e-01
ADSS	130.877	0.06762	9.984e-01
TPI1	943.318	0.06754	9.984e-01
PRPF8	152.665	0.06753	9.984e-01
SUMF1	60.7376	0.06744	9.984e-01
NDUFS1	68.7933	0.06735	9.984e-01
EIF2B2	42.0515	0.06703	9.984e-01
PRR12	14.5967	0.06702	9.984e-01
CDC16	56.6034	0.06696	9.984e-01
PSME4	56.1499	0.06688	9.984e-01
BRCC3	54.5404	0.06681	9.984e-01
ADAM10	225.603	0.06681	9.984e-01
ZC3H4	28.7385	0.06673	9.984e-01
GBP1	138.507	0.06673	9.984e-01
STRBP	15.8995	0.06667	9.984e-01
RNF41	36.4168	0.06666	9.984e-01
DHX32	31.1827	0.06665	9.984e-01
FOLR2	41.3298	0.06662	9.984e-01		Yes
APPL1	221.309	0.06662	9.984e-01
CDC123	89.1577	0.0665	9.984e-01
SCP2	359.934	0.06648	9.984e-01
RDH10	24.2066	0.06644	9.984e-01
USP10	70.242	0.06642	9.984e-01
HERC5	320.199	0.06616	9.984e-01
CLIP4	69.3948	0.06599	9.984e-01
ZBTB7C	9.87408	0.06595	9.984e-01
CKAP5	193.592	0.06581	9.984e-01
MFSD10	192.005	0.06573	9.984e-01
OSGIN2	30.7443	0.06559	9.984e-01
CPSF2	65.8911	0.06554	9.984e-01
CTNNA1	191.8	0.06549	9.984e-01
INO80E	84.2359	0.06543	9.984e-01
TMEM39B	15.6828	0.06535	9.984e-01
ARPC1B	253.18	0.06526	9.984e-01
TXLNA	55.1654	0.06525	9.984e-01
CCDC167	74.8362	0.06522	9.984e-01
CWF19L2	23.6532	0.06521	9.984e-01
GMCL1	39.2501	0.0652	9.984e-01
PLBD1	407.823	0.06504	9.984e-01
DOCK11	125.46	0.06496	9.984e-01
BCL9L	8.18737	0.06494	9.984e-01
TMEM259	94.1163	0.06477	9.984e-01
PNKD	139.536	0.06477	9.984e-01
COPS8	68.3932	0.06462	9.984e-01
SSNA1	220.756	0.0646	9.984e-01
PIN1	215.583	0.06459	9.984e-01
SGPL1	28.2444	0.06455	9.984e-01
SEC11C	152.142	0.0645	9.984e-01
RHEB	619.003	0.06437	9.984e-01
POLR3GL	106.105	0.06437	9.984e-01
MAN1B1	53.4547	0.06436	9.984e-01
CIZ1	47.04	0.06412	9.984e-01
FAM207A	45.4925	0.06404	9.984e-01
B4GALT3	30.9618	0.06402	9.984e-01
SERPINB1	381.226	0.06391	9.984e-01		Yes
SELENOS	218.298	0.06377	9.984e-01
SIAH2	29.3335	0.06372	9.984e-01
ANP32E	265.659	0.06369	9.984e-01
RCCD1	51.9765	0.06357	9.984e-01
GOLGA2	55.8727	0.06341	9.984e-01
GOLGA5	40.8438	0.0633	9.984e-01
XKR8	10.4613	0.0632	9.984e-01
GTSF1	22.9999	0.06308	9.984e-01
NSL1	98.0821	0.06286	9.984e-01
OLR1	439.805	0.06281	9.984e-01
MICAL2	12.2502	0.06274	9.984e-01
MZT2B	669.039	0.06271	9.984e-01
STK17B	73.6681	0.06271	9.984e-01
TTC4	6.64559	0.06243	9.984e-01
GAA	265.25	0.06237	9.984e-01
TDRKH	5.87131	0.06232	9.984e-01
PRIM2	22.1309	0.06217	9.984e-01
ARL8B	217.795	0.06212	9.984e-01
USP14	130.611	0.06204	9.984e-01
PPCS	210.309	0.06203	9.984e-01
TNIP2	61.0023	0.06194	9.984e-01
NDUFB2	780.25	0.06189	9.984e-01
POLR3K	99.4283	0.06189	9.984e-01
MSANTD4	12.1838	0.06187	9.984e-01
PRC1	63.6579	0.06183	9.984e-01
SMIM26	189.216	0.06172	9.984e-01
DOCK8	286.687	0.06166	9.984e-01
MINK1	85.3426	0.06159	9.984e-01
SETDB1	33.5126	0.06157	9.984e-01
CD68	3353.81	0.06144	9.984e-01
C12orf10	71.9415	0.06134	9.984e-01
LONP2	70.7026	0.06127	9.984e-01
YIPF6	35.4463	0.0612	9.984e-01
RENBP	84.2696	0.06097	9.984e-01
UQCRH	818.299	0.06084	9.984e-01
MDM1	22.1507	0.06074	9.984e-01
INTS3	30.7466	0.06055	9.984e-01
ACADM	83.4265	0.06052	9.984e-01
KYNU	94.6851	0.06051	9.984e-01
SLC35D1	12.6354	0.06048	9.984e-01
MAP3K4	47.0216	0.06037	9.984e-01
TAF4	13.3948	0.06026	9.984e-01
PPFIA1	145.397	0.06025	9.984e-01
DNASE1L1	36.2773	0.06002	9.984e-01
TOMM70	81.9628	0.05991	9.984e-01
GSTP1	1915.94	0.05991	9.984e-01
SNU13	254.967	0.05985	9.984e-01
ZNF267	37.3496	0.0598	9.984e-01
G6PC3	81.454	0.05975	9.984e-01
CDC42	590.04	0.05967	9.984e-01
YDJC	78.9064	0.05966	9.984e-01
MMP19	116.327	0.05959	9.984e-01		Yes
CYB5R4	61.1816	0.05957	9.984e-01
LMBR1	24.2849	0.05948	9.984e-01
UBE2J2	59.6662	0.05945	9.984e-01
KBTBD4	12.0376	0.05945	9.984e-01
SGO1	73.131	0.05943	9.984e-01
ILKAP	53.7374	0.05939	9.984e-01
MINPP1	33.1272	0.05937	9.984e-01		Yes
BRK1	437.615	0.0593	9.984e-01
UBXN11	110.588	0.05911	9.984e-01
DNASE1	7.59996	0.05908	9.984e-01		Yes
ERBIN	73.7378	0.05879	9.984e-01
CTNNB1	191.806	0.05875	9.984e-01
SMARCC2	91.1953	0.05873	9.984e-01
ITGA4	60.766	0.0587	9.984e-01
FNTB	8.22306	0.05865	9.984e-01
RASSF1	96.7016	0.05852	9.984e-01
TIMM8B	228.881	0.05851	9.984e-01
SLC37A4	34.3476	0.05847	9.984e-01
RABGGTB	104.413	0.05839	9.984e-01
DCXR	260.572	0.05832	9.984e-01
AHCTF1	58.7101	0.05828	9.984e-01
PPM1G	309.43	0.05826	9.984e-01
ZKSCAN1	51.6697	0.05825	9.984e-01
CHD7	19.7767	0.05812	9.984e-01
ERAL1	61.1142	0.05807	9.984e-01
HNRNPA0	226.471	0.05803	9.984e-01
C2orf69	40.1218	0.05774	9.984e-01
ILVBL	92.7447	0.05766	9.984e-01
BCL7B	50.9914	0.05761	9.984e-01
FOXJ3	26.6081	0.05754	9.984e-01
DGKQ	10.2999	0.05748	9.984e-01
IL17RC	22.7716	0.05744	9.984e-01
B3GNT7	37.6324	0.05735	9.984e-01
DPYSL2	125.406	0.05734	9.984e-01
WSB2	79.132	0.05733	9.984e-01
ZFAND6	102.192	0.0573	9.984e-01
WDR27	4.90316	0.05725	9.984e-01
ALDH3A2	124.567	0.0572	9.984e-01
SDHD	101.911	0.0572	9.984e-01
TUBG1	97.2536	0.05717	9.984e-01
DDX1	43.2746	0.05711	9.984e-01
MAP3K20	53.7385	0.0571	9.984e-01
CEP76	16.1306	0.0571	9.984e-01
ANKRD12	175.311	0.05693	9.984e-01
FANCM	17.433	0.05674	9.984e-01
WASHC2A	35.0008	0.05673	9.984e-01
HPCAL1	155.319	0.05669	9.984e-01
PEX1	17.344	0.05651	9.984e-01
KCNMB1	25.6271	0.0565	9.984e-01
EFCAB11	42.106	0.05645	9.984e-01
TMED5	273.934	0.05642	9.984e-01
APOL2	27.3866	0.0563	9.984e-01
ATP1B3	300.632	0.05629	9.984e-01
DOK1	77.5397	0.05628	9.984e-01
PRRC2C	355.914	0.05626	9.984e-01
INSR	17.6753	0.05623	9.984e-01
CDC42SE2	30.7377	0.05606	9.984e-01
SEC31A	111.535	0.0558	9.984e-01
SYNRG	51.0326	0.05577	9.984e-01
CAMSAP1	39.3873	0.05572	9.984e-01
CNOT10	37.8433	0.05568	9.984e-01
OTUD5	29.1449	0.05563	9.984e-01
TMEM14C	425.216	0.05549	9.984e-01
APTX	32.65	0.05547	9.984e-01
SNTB1	102.653	0.05538	9.984e-01
IKBIP	108.27	0.05535	9.984e-01
TTC19	50.6786	0.05533	9.984e-01
ANKRD6	5.9229	0.0552	9.984e-01
EHD1	11.6555	0.05518	9.984e-01
SH3BGRL	644.505	0.05513	9.984e-01
SLC46A3	27.7018	0.05512	9.984e-01
VPS13B	23.1496	0.05506	9.984e-01
CLPX	38.8654	0.05495	9.984e-01
SETD4	16.199	0.05494	9.984e-01
ASTE1	13.5077	0.0549	9.984e-01
PFDN5	1612.41	0.05489	9.984e-01
CREBL2	60.7316	0.05484	9.984e-01
GLMN	10.9517	0.05478	9.984e-01
ISCA1	51.7561	0.05469	9.984e-01
PACSIN2	61.913	0.05469	9.984e-01
UBXN6	31.1403	0.05468	9.984e-01
GTF2H1	45.0148	0.05466	9.984e-01
CFAP36	58.7263	0.05465	9.984e-01
SLC39A4	36.7283	0.05464	9.984e-01
SNX27	98.5525	0.05464	9.984e-01
NUDT15	37.1875	0.05448	9.984e-01
FAM50A	209.385	0.05443	9.984e-01
UTP14C	15.5658	0.05427	9.984e-01
TBC1D20	40.4029	0.05416	9.984e-01
LRCH4	34.5132	0.05412	9.984e-01
HSPA4L	2.42101	0.05411	9.984e-01
C9orf78	116.502	0.0541	9.984e-01
ADCK1	7.40568	0.05405	9.984e-01
HDGF	132.692	0.05405	9.984e-01		Yes
RNF7	327.431	0.054	9.984e-01
GCC2	109.577	0.05398	9.984e-01
RNF135	78.3347	0.05395	9.984e-01
TRAPPC10	66.9506	0.05394	9.984e-01
NLRP1	26.3424	0.05385	9.984e-01
BRD2	120.369	0.05383	9.984e-01
COMMD9	138.428	0.05382	9.984e-01
PLEKHO1	68.0256	0.0536	9.984e-01
SLC25A17	21.9209	0.05359	9.984e-01
HLA-DQB1	2226.41	0.05346	9.984e-01
SFXN4	21.5371	0.05326	9.984e-01
PUM1	79.2013	0.05318	9.984e-01
PTPN23	31.9954	0.05312	9.984e-01
DLGAP5	140.602	0.05303	9.984e-01
ERCC6L	11.4333	0.05284	9.984e-01
ANXA4	193.782	0.05277	9.984e-01
HIST2H2AC	48.772	0.05269	9.984e-01
JRKL	4.73907	0.05265	9.984e-01
KLHL18	52.5704	0.05264	9.984e-01
FARSB	44.7929	0.05261	9.984e-01
PREP	31.3161	0.05259	9.984e-01
HINT1	1015.43	0.05249	9.984e-01
ZFPL1	49.3578	0.05228	9.984e-01
FDPS	145.739	0.05228	9.984e-01
RPAP2	23.7833	0.05225	9.984e-01
C16orf58	15.9081	0.05222	9.984e-01
TUBB4B	824.046	0.05222	9.984e-01
AMBRA1	14.8947	0.05217	9.984e-01
NAA40	16.6629	0.05205	9.984e-01
IMPDH2	128.812	0.05205	9.984e-01
GCLM	38.6372	0.05203	9.984e-01
VPS36	133.714	0.05188	9.984e-01
TYSND1	17.5531	0.05179	9.984e-01
SERPINB6	197.324	0.05176	9.984e-01
MBNL3	18.7796	0.05172	9.984e-01
OTUD4	32.4639	0.05166	9.984e-01
ERCC4	24.148	0.05163	9.984e-01
PPP1R8	22.4014	0.05153	9.984e-01
ZMYM1	30.4618	0.05152	9.984e-01
NOP10	951.596	0.05144	9.984e-01
COQ3	8.71762	0.05134	9.984e-01
MTHFD2L	30.0988	0.05127	9.984e-01
CCDC47	162.645	0.0511	9.984e-01
TXNDC15	54.4055	0.05109	9.984e-01
WIPI2	86.4579	0.05107	9.984e-01
PAIP1	92.9576	0.05104	9.984e-01
HIF1A	110.164	0.05096	9.984e-01
DNAJC30	17.8393	0.05092	9.984e-01
PIM2	6.18848	0.0508	9.984e-01
UFC1	275.67	0.05079	9.984e-01
TRMT2A	31.7609	0.05079	9.984e-01
SEPHS2	101.996	0.05076	9.984e-01
AKT1	111.109	0.05076	9.984e-01
RFX2	25.9131	0.05067	9.984e-01
RDX	181.615	0.05061	9.984e-01
UBTF	66.8672	0.05046	9.984e-01
RHOU	60.1029	0.05041	9.984e-01
PDLIM5	105.065	0.05037	9.984e-01
C11orf80	8.78006	0.05029	9.984e-01
PDCD7	71.801	0.05014	9.984e-01
RAB1B	126.843	0.05012	9.984e-01
CCDC186	35.5787	0.05012	9.984e-01
GPD2	50.8528	0.0501	9.984e-01
ESYT2	39.5328	0.05001	9.984e-01
MPHOSPH9	57.5016	0.04997	9.984e-01
SKA2	161.489	0.04975	9.984e-01
TWISTNB	38.4922	0.04972	9.984e-01
MAP4	145.103	0.0497	9.984e-01
ZNF92	14.4533	0.04957	9.984e-01
WDR45B	35.8939	0.04953	9.984e-01
LYAR	198.256	0.04948	9.984e-01
C18orf54	10.9504	0.04948	9.984e-01		Yes
ZNF490	8.2592	0.04933	9.984e-01
SLC30A5	40.5453	0.04924	9.984e-01
HSPBP1	31.5125	0.04919	9.984e-01
CHTOP	76.0577	0.04912	9.984e-01
NOC2L	46.9742	0.04904	9.984e-01
PGLS	356.776	0.04882	9.984e-01
ECI2	57.848	0.04878	9.984e-01
CCDC92	38.5673	0.04873	9.984e-01
SMAD2	109.06	0.0487	9.984e-01
MIF4GD	92.7656	0.04856	9.984e-01
TK2	41.4109	0.04848	9.984e-01
CTBP1	78.7541	0.04848	9.984e-01
SERBP1	391.076	0.04828	9.984e-01
STIM1	57.9755	0.04819	9.984e-01
HMGB3	220.065	0.04819	9.984e-01
PCOLCE	8.7786	0.04817	9.984e-01		Yes
ZNF771	4.75346	0.04815	9.984e-01
PIGX	53.9474	0.04812	9.984e-01
RAP1GDS1	62.6142	0.04812	9.984e-01
NUP50	96.7965	0.04809	9.984e-01
ATP8B3	22.0075	0.04806	9.984e-01
STAT5B	22.8323	0.04793	9.984e-01
ZBTB6	8.11111	0.04792	9.984e-01
CAPG	1899.49	0.04785	9.984e-01
DXO	11.8315	0.04781	9.984e-01
THAP12	41.734	0.04778	9.984e-01
EXOC3	41.8585	0.04777	9.984e-01
PJA1	12.128	0.04777	9.984e-01
EIF2S1	89.0609	0.04775	9.984e-01
TMEM251	100.838	0.0477	9.984e-01
RAF1	53.9478	0.04754	9.984e-01
TAF15	169.023	0.04749	9.984e-01
DALRD3	27.174	0.04748	9.984e-01
ARRB2	362.382	0.04746	9.984e-01
ZBTB24	22.3602	0.04745	9.984e-01
GAS6	24.3799	0.04741	9.984e-01		Yes
DST	157.413	0.04741	9.984e-01
HNRNPC	413.451	0.04733	9.984e-01
TAF5L	22.8367	0.04728	9.984e-01
FAM189B	13.917	0.04714	9.984e-01
PSME1	496.741	0.0471	9.984e-01
LYPLA1	113.067	0.0471	9.984e-01
CASK	18.5082	0.04709	9.984e-01
DDIAS	21.7632	0.04702	9.984e-01
MED14	29.6479	0.047	9.984e-01
GPSM2	66.9317	0.047	9.984e-01
MFSD13A	23.6884	0.04698	9.984e-01
TUBB	2885.81	0.04693	9.984e-01
CNOT1	85.5085	0.0469	9.984e-01
DYNC1H1	202.967	0.0469	9.984e-01
RANGRF	55.8606	0.04665	9.984e-01
IFNAR2	18.1764	0.04664	9.984e-01		Yes
BCAS3	9.3993	0.04662	9.984e-01
FRG1	95.2104	0.04661	9.984e-01
RHOQ	148.839	0.04655	9.984e-01
SMC1A	246.372	0.04652	9.984e-01
DHX34	10.7903	0.0465	9.984e-01
NFATC2IP	87.5459	0.04642	9.984e-01
CENPP	36.8159	0.04639	9.984e-01
STRAP	102.657	0.04632	9.984e-01
MTUS1	12.6784	0.04627	9.984e-01
NARFL	21.2338	0.04622	9.984e-01
ARHGEF9	15.112	0.04611	9.984e-01
UBFD1	20.7185	0.0461	9.984e-01
TMEM237	15.091	0.04608	9.984e-01
CYSTM1	174.59	0.04599	9.984e-01
CAT	293.102	0.04593	9.984e-01
PSMD1	141.556	0.04587	9.984e-01
USF3	22.5415	0.04586	9.984e-01
ICK	19.2876	0.04586	9.984e-01
ACOX1	67.3873	0.04586	9.984e-01
OCIAD1	230.338	0.0458	9.984e-01
TBC1D14	32.2171	0.0458	9.984e-01
ATXN2L	91.8166	0.04569	9.984e-01
C11orf49	17.5578	0.04563	9.984e-01
OTULINL	102.307	0.04562	9.984e-01
GPR35	2.53122	0.04561	9.984e-01
MYCBP	13.2035	0.04554	9.984e-01
TTL	67.6998	0.04553	9.984e-01
PPP4R2	90.4277	0.04543	9.984e-01
DSTYK	14.7902	0.04498	9.984e-01
PBXIP1	22.5733	0.04481	9.984e-01
POLK	49.3732	0.04473	9.984e-01
CROT	15.3157	0.04473	9.984e-01
MELK	65.8525	0.04469	9.984e-01
CPT1A	53.0232	0.04463	9.984e-01
EPS15L1	20.6643	0.04462	9.984e-01
SLC22A18AS	3.75163	0.04462	9.984e-01
CNOT4	59.8406	0.0446	9.984e-01
GALNT2	56.3096	0.04456	9.984e-01
XKR6	2.66201	0.04445	9.984e-01
FRMD3	1.99988	0.0444	9.984e-01
EEF1AKMT1	12.966	0.04422	9.984e-01
PITPNC1	33.8523	0.04421	9.984e-01
GET4	21.1624	0.04415	9.984e-01
AP5S1	21.1014	0.04411	9.984e-01
RTRAF	321.293	0.04408	9.984e-01
CCDC28A	78.8478	0.04408	9.984e-01
IFT57	30.1834	0.04405	9.984e-01
OSBPL8	175.131	0.04404	9.984e-01
UBE4A	64.5699	0.04403	9.984e-01
NFE2L2	161.083	0.04402	9.984e-01
ATP5MF	715.054	0.04378	9.984e-01
TNPO3	55.9397	0.04365	9.984e-01
DYNC1LI1	78.8312	0.04353	9.984e-01
YTHDF2	119.499	0.04343	9.984e-01
SLC25A33	24.6366	0.04331	9.984e-01
PUS7	6.50928	0.04323	9.984e-01
MRPL28	106.138	0.04323	9.984e-01
CDIPT	84.0404	0.04311	9.984e-01
ZNF500	5.53139	0.04301	9.984e-01
CTSV	6.24764	0.043	9.984e-01
PPP3CB	34.2521	0.04297	9.984e-01
SMIM14	141.947	0.04295	9.984e-01
GALK1	72.0456	0.04292	9.984e-01
C5orf15	47.5559	0.04291	9.984e-01
UNKL	7.82668	0.04289	9.984e-01
NVL	22.7853	0.04286	9.984e-01
GSK3A	64.4269	0.04285	9.984e-01
PIP4K2B	20.8228	0.04284	9.984e-01
HIVEP1	20.3351	0.04279	9.984e-01
RNF20	49.3314	0.04278	9.984e-01
SUFU	15.3885	0.04275	9.984e-01
SNX6	264.561	0.04274	9.984e-01
SCAF11	265.859	0.04271	9.984e-01
RBMX	172.616	0.0427	9.984e-01
MIIP	154.491	0.04264	9.984e-01
NACC1	29.8127	0.04248	9.984e-01
ZWINT	144.163	0.04245	9.984e-01
SLC35C2	39.6457	0.04244	9.984e-01
RCN2	74.9059	0.04241	9.984e-01
GOLGA4	154.821	0.04233	9.984e-01
TULP3	8.53645	0.04221	9.984e-01
LMTK2	6.97233	0.04221	9.984e-01
ENPP4	72.7229	0.04221	9.984e-01
TIMMDC1	104.127	0.04215	9.984e-01
RAB34	113.147	0.04211	9.984e-01
KATNAL1	25.9399	0.04197	9.984e-01
DHDDS	27.7307	0.04184	9.984e-01
TGFBR2	119.128	0.0418	9.984e-01		Yes
MTRF1L	28.235	0.04178	9.984e-01
RTF2	131.03	0.04171	9.984e-01
VPS37A	56.9128	0.04159	9.984e-01
RANBP17	3.58909	0.04154	9.984e-01
SLA	141.877	0.04153	9.984e-01
FAM177A1	139.777	0.0415	9.984e-01		Yes
SLC25A11	153.64	0.04147	9.984e-01
SMYD3	9.21575	0.04147	9.984e-01
VDAC2	362.369	0.04132	9.984e-01
CYP4V2	23.6806	0.0413	9.984e-01
NDUFA11	82.2102	0.04123	9.984e-01
LRP1	497.239	0.04117	9.984e-01
PSAP	3922.03	0.04111	9.984e-01
ATP6V1F	1232.44	0.04106	9.984e-01
PRDX4	251.499	0.04084	9.984e-01
PHTF2	52.7511	0.04073	9.984e-01
OSTM1	103.637	0.0407	9.984e-01
TMCO1	145.586	0.04064	9.984e-01
WHAMM	42.1961	0.04063	9.984e-01
RBP7	32.6946	0.04062	9.984e-01
DDX18	125.352	0.04059	9.984e-01
FAF1	65.5278	0.04057	9.984e-01
PER2	21.7048	0.04024	9.984e-01
PIK3C3	28.3349	0.04016	9.984e-01
LGALS8	55.8825	0.04014	9.984e-01
PPP4C	274.844	0.04008	9.984e-01
CLUAP1	16.6175	0.04005	9.984e-01
TMEM167A	196.587	0.04004	9.984e-01
ZNF217	80.3596	0.03999	9.984e-01
WBP4	67.341	0.03987	9.984e-01
NUDT19	17.2227	0.03977	9.984e-01
PSMB5	225.206	0.03977	9.984e-01
KLHDC2	38.0084	0.03977	9.984e-01
NUDT8	41.5923	0.03975	9.984e-01
ING5	25.7067	0.03967	9.984e-01
LIMA1	85.7326	0.03964	9.984e-01
PPP1CC	313.434	0.03956	9.984e-01
DNAJC2	60.408	0.03951	9.984e-01
SMS	253.887	0.03937	9.984e-01
SON	398.367	0.03935	9.984e-01
NAGA	126.475	0.03925	9.984e-01
CERS2	81.2212	0.0392	9.984e-01
PRDM4	20.1093	0.03919	9.984e-01
MAGEF1	12.6844	0.03897	9.984e-01
UBB	2248.9	0.03888	9.984e-01
SNAPC3	29.0467	0.03888	9.984e-01
ORMDL3	9.66472	0.03876	9.984e-01
SUCLA2	45.691	0.03875	9.984e-01
NPIPA1	4.30756	0.03875	9.984e-01
RFFL	14.7576	0.03871	9.984e-01
C1QB	9453.28	0.03865	9.984e-01		Yes
DYNLL2	37.8449	0.03855	9.984e-01
CCNT2	31.6136	0.03849	9.984e-01
GLIPR2	589.575	0.03848	9.984e-01
EPHB6	30.3081	0.03847	9.984e-01
RCBTB1	17.823	0.03846	9.984e-01
AIG1	58.9669	0.03845	9.984e-01
SMCO4	268.352	0.03832	9.984e-01
ATL1	32.9804	0.03825	9.984e-01
MAX	80.999	0.03822	9.984e-01
RBM17	252.1	0.03815	9.984e-01
MANBA	124.021	0.0379	9.984e-01
RNF38	38.2967	0.03779	9.984e-01
PPIH	130.819	0.0377	9.984e-01
SPTLC2	73.6843	0.03766	9.984e-01
YIPF3	129.179	0.03753	9.984e-01
SIGIRR	54.532	0.0375	9.984e-01
DNAAF4	52.9201	0.03737	9.984e-01
CDCA7L	78.2646	0.03737	9.984e-01
MED28	72.5061	0.03725	9.984e-01
DGKZ	67.6229	0.03709	9.984e-01
MUS81	33.6459	0.03705	9.984e-01
ATP5MG	1269.01	0.03703	9.984e-01
ENPP6	5.6838	0.03702	9.984e-01
NCAPG2	71.3656	0.03701	9.984e-01
C19orf54	10.9827	0.03688	9.984e-01
MCCC2	24.7199	0.03686	9.984e-01
TPTEP2-CSNK1E	6.2031	0.03682	9.984e-01
GLOD4	118.813	0.03679	9.984e-01
MTCH2	178.031	0.03676	9.984e-01
PCYT1A	37.1427	0.03661	9.984e-01
CLIC1	1670.65	0.03654	9.984e-01
ZNF641	14.6292	0.03644	9.984e-01
FAM129B	38.8183	0.0364	9.984e-01
MAP3K21	6.50825	0.03633	9.984e-01
DEPDC4	2.16535	0.0363	9.984e-01
LAMTOR3	123.894	0.03625	9.984e-01
MED25	65.3021	0.03625	9.984e-01
GID8	70.6632	0.03624	9.984e-01
DIRC2	32.7932	0.03621	9.984e-01
HP1BP3	533.297	0.03616	9.984e-01
NDUFS2	146.111	0.03615	9.984e-01
SIAE	10.6334	0.036	9.984e-01
SPC24	50.2705	0.03599	9.984e-01
SCAMP2	171.824	0.03597	9.984e-01
TIGD6	8.11884	0.03583	9.984e-01
PEX10	23.2275	0.03571	9.984e-01
R3HCC1L	27.9885	0.03559	9.984e-01
ALG13	43.8136	0.03556	9.984e-01
PDZD7	4.29038	0.0354	9.984e-01
POLDIP3	39.9967	0.03535	9.984e-01
MTIF3	122.974	0.03534	9.984e-01
ZNF22	56.5195	0.03504	9.984e-01
TMED4	133.116	0.03495	9.984e-01
MARCKS	96.8048	0.03493	9.984e-01
MIS18BP1	484.884	0.03486	9.984e-01
FUBP3	25.8178	0.03485	9.984e-01
EIF1AD	31.1859	0.03476	9.984e-01
AURKA	118.636	0.03475	9.984e-01
DAPP1	41.9823	0.03469	9.984e-01
PDCD5	218.332	0.03468	9.984e-01
EIF6	193.584	0.03459	9.984e-01
SHMT1	46.1923	0.03457	9.984e-01
MBLAC1	3.87223	0.03456	9.984e-01
ATP5F1C	399.187	0.03433	9.984e-01
DAD1	424.971	0.03433	9.984e-01
CUL1	55.1823	0.03423	9.984e-01
ERO1A	108.16	0.03423	9.984e-01
GLS	82.0202	0.0341	9.984e-01
GPATCH4	36.7027	0.0341	9.984e-01
STMP1	219.31	0.034	9.984e-01
LIN7C	27.8722	0.03396	9.984e-01
TOMM40	116.335	0.03396	9.984e-01
ACIN1	109.992	0.03387	9.984e-01
SCD	276.323	0.03379	9.984e-01
ZNF891	6.76525	0.03373	9.984e-01
CKAP4	76.4071	0.03372	9.984e-01
IREB2	54.4303	0.03367	9.984e-01
NR2F6	13.9766	0.03364	9.984e-01
PHB2	282.321	0.03354	9.984e-01
TTC17	46.9884	0.03354	9.984e-01		Yes
CYC1	224.031	0.03327	9.984e-01
GMPR2	63.2933	0.03313	9.984e-01
SH3KBP1	47.463	0.03301	9.984e-01
GTPBP10	20.168	0.033	9.984e-01
ANAPC11	846.643	0.03294	9.984e-01
ADAM28	3.65896	0.03286	9.984e-01		Yes
PANK2	96.6557	0.03267	9.984e-01
LRMP	10.0075	0.03263	9.984e-01
IFNGR1	278.161	0.0326	9.984e-01
VPS26C	52.1318	0.03259	9.984e-01
LYRM4	31.9333	0.03246	9.984e-01
CKS1B	350.386	0.03238	9.984e-01
MRPS18C	170.628	0.03237	9.984e-01
CHCHD5	166.252	0.03226	9.984e-01
NT5C3B	47.3242	0.0322	9.984e-01
OSBPL3	23.0428	0.03198	9.984e-01
SRRM2	451.704	0.03197	9.984e-01
ACBD3	84.668	0.03193	9.984e-01
MED9	13.9816	0.03189	9.984e-01
ENTPD5	14.5343	0.03189	9.984e-01		Yes
LAMTOR1	481.469	0.03185	9.984e-01
LMNB1	173.399	0.03183	9.984e-01
SRSF11	221.332	0.03174	9.984e-01
SNAPC2	50.4586	0.0317	9.984e-01
PITPNB	53.9415	0.03167	9.984e-01
YBX1	2575.83	0.03157	9.984e-01
RBM15	23.108	0.03154	9.984e-01
ISCA2	78.0616	0.0315	9.984e-01
SMARCB1	97.9497	0.03144	9.984e-01
MAPKAPK2	69.8817	0.03127	9.984e-01
CXXC1	40.3096	0.03123	9.984e-01
LAMP1	468.542	0.03122	9.984e-01
NDUFV1	194.574	0.03121	9.984e-01
FAM215B	4.85789	0.0312	9.984e-01
ZBTB2	14.1784	0.03115	9.984e-01
SIK2	41.2779	0.03115	9.984e-01
TM9SF3	128.323	0.03114	9.984e-01
CHKB	12.7718	0.03113	9.984e-01
RIT1	41.6973	0.03113	9.984e-01
ZNF101	9.83183	0.03097	9.984e-01
GGNBP2	145.088	0.03093	9.984e-01
SNRPA	148.678	0.03086	9.984e-01
ZNF576	20.1942	0.03083	9.984e-01
EP300	74.0931	0.0307	9.984e-01
COMMD6	508.377	0.03066	9.984e-01
ATM	86.0902	0.03058	9.984e-01
ATP6V1C1	97.6893	0.03058	9.984e-01
RETREG1	43.175	0.03056	9.984e-01
MARK3	57.956	0.03042	9.984e-01
CLCC1	27.8776	0.03039	9.984e-01
PIGC	47.6028	0.03028	9.984e-01
AMOTL1	33.6043	0.03027	9.984e-01
GPR183	11.1397	0.03014	9.984e-01
RECQL5	11.0686	0.0301	9.984e-01
RMDN1	86.8978	0.03004	9.984e-01
UBALD2	220.813	0.03002	9.984e-01
WDR5	38.7087	0.02999	9.984e-01
CPNE3	82.1085	0.02992	9.984e-01
CLSPN	189.102	0.02977	9.984e-01
CLEC2D	7.11008	0.02972	9.984e-01
SPOPL	31.1652	0.02965	9.984e-01
MYL6	5189.45	0.02965	9.984e-01
TMEM150B	35.0072	0.02964	9.984e-01
LIG1	74.4821	0.02949	9.984e-01
ORC6	82.0181	0.02945	9.984e-01
SPIRE1	51.4948	0.02923	9.984e-01
TMEM131	67.738	0.02919	9.984e-01
EIF2A	116.252	0.0291	9.984e-01
INSIG1	44.0276	0.02905	9.984e-01
AFTPH	68.2388	0.02904	9.984e-01
CTC1	10.4748	0.02901	9.984e-01
GRB10	8.60719	0.029	9.984e-01
ZBTB1	53.4866	0.02891	9.984e-01
GAPVD1	62.3571	0.02878	9.984e-01
CALCRL	2.75764	0.02874	9.984e-01
FAM192A	93.741	0.02874	9.984e-01
PELO	32.5596	0.02872	9.984e-01
TBCB	218.775	0.02865	9.984e-01
KLHL26	3.63373	0.02855	9.984e-01
DTX3L	82.5447	0.02854	9.984e-01
ITCH	45.4394	0.02854	9.984e-01
KRR1	68.4841	0.02852	9.984e-01
FAR2	43.3928	0.02851	9.984e-01
PLEKHM1	24.3047	0.02839	9.984e-01
GPR150	4.84437	0.02838	9.984e-01
FGGY	14.6167	0.02831	9.984e-01
REST	108.67	0.02829	9.984e-01
TMEM179B	232.239	0.02813	9.984e-01
FAM173B	14.0858	0.02798	9.984e-01
EXOC8	19.7968	0.02787	9.984e-01
CTBP2	83.2572	0.02786	9.984e-01
GANAB	75.7542	0.02778	9.984e-01
CDKN2C	118.348	0.02773	9.984e-01
WDR31	1.87386	0.02768	9.984e-01
CLPB	39.1185	0.02763	9.984e-01
MRPL15	82.8381	0.02752	9.984e-01
OGFR	144.539	0.02732	9.984e-01
SSPN	14.2072	0.02729	9.984e-01
DCAF6	42.9677	0.02716	9.984e-01
H2AFZ	4153.92	0.02716	9.984e-01
WWP2	33.4127	0.02709	9.984e-01
RBM10	31.1599	0.02705	9.984e-01
CREB1	54.8471	0.02699	9.984e-01
WRAP53	25.0547	0.02697	9.984e-01
HNRNPA2B1	1453.13	0.02697	9.984e-01
SMIM13	32.4096	0.02694	9.984e-01
PPP2CA	86.5907	0.02692	9.984e-01
MPC1	191.74	0.02671	9.984e-01
EEF1G	5.13902	0.02661	9.984e-01
MT2A	878.961	0.02658	9.984e-01
PSEN1	66.1856	0.02648	9.984e-01
PRRC1	43.3288	0.02648	9.984e-01
H2AFV	1125.07	0.02644	9.984e-01
TCTN1	30.2773	0.02634	9.984e-01
PKMYT1	152.27	0.02626	9.984e-01
HSPA1B	53.3519	0.02626	9.984e-01
TSC2	24.6456	0.02622	9.984e-01
ZBTB11	33.2802	0.02613	9.984e-01
MED15	53.4527	0.02609	9.984e-01
CCNF	54.2814	0.02605	9.984e-01
NCDN	4.70002	0.02604	9.984e-01
PMFBP1	9.75132	0.02601	9.984e-01
TMEM218	41.173	0.02599	9.984e-01
VAC14	59.9535	0.02595	9.984e-01
ABHD17B	6.0546	0.02559	9.984e-01
BARD1	157.93	0.02557	9.984e-01
ATG4D	17.018	0.02542	9.984e-01
UBE2F	51.7375	0.0254	9.984e-01
CCNC	32.8252	0.02539	9.984e-01
IRAK1	63.9511	0.02535	9.984e-01
EXT2	29.3188	0.02531	9.984e-01
ZNF605	10.6472	0.02522	9.984e-01
CUL5	53.9829	0.02508	9.984e-01
SLC25A25	21.0952	0.02498	9.984e-01
NTAN1	156.138	0.02488	9.984e-01
PHF12	33.7064	0.02481	9.984e-01
GGH	207.981	0.02479	9.984e-01
FNBP1	109.99	0.02477	9.984e-01
SIRT5	12.4011	0.02475	9.984e-01
SPC25	77.5741	0.02457	9.984e-01
HACD4	263.32	0.02457	9.984e-01
DUT	602.217	0.02439	9.984e-01
CBFA2T2	14.5043	0.02426	9.984e-01
TMBIM6	1136.85	0.02423	9.984e-01
NCOA1	39.0098	0.02393	9.984e-01
RASL11A	7.10389	0.02389	9.984e-01
PHF20L1	70.4164	0.02389	9.984e-01
TTC37	58.2864	0.02371	9.984e-01
CHMP7	27.9396	0.02359	9.984e-01
UBE2I	276.545	0.02349	9.984e-01
GRIPAP1	55.0879	0.02335	9.984e-01
BBS10	3.62343	0.02334	9.984e-01
KIFC1	127.597	0.0233	9.984e-01
DNAJB2	18.2054	0.02329	9.984e-01
MOSPD2	72.9388	0.02323	9.984e-01
ZBTB17	15.7675	0.02322	9.984e-01
EEF1AKMT4	1.74883	0.02313	9.984e-01
LNPEP	156.876	0.0231	9.984e-01
CLN8	21.8352	0.02305	9.984e-01
COX7B	516.812	0.0229	9.984e-01
CBFB	104.951	0.02289	9.984e-01
PRR14L	55.6793	0.02286	9.984e-01
C6orf203	28.4553	0.02279	9.984e-01
RNF215	2.60348	0.02277	9.984e-01
RNH1	767.605	0.02273	9.984e-01
RWDD4	50.4747	0.02265	9.984e-01
CYP2S1	8.46347	0.02263	9.984e-01
STAC	201.773	0.02263	9.984e-01
PSMF1	169.608	0.02263	9.984e-01
HNRNPR	238.98	0.02254	9.984e-01
JPT2	41.9003	0.02246	9.984e-01
N4BP1	75.5027	0.02229	9.984e-01
TIMM44	19.5886	0.02224	9.984e-01
EPG5	18.4103	0.02222	9.984e-01
MRPL48	42.2753	0.0221	9.984e-01
DCAF16	12.9425	0.02186	9.984e-01
KMT5C	14.9908	0.02174	9.984e-01
ZNF471	2.36808	0.02165	9.984e-01
TMEM87B	49.427	0.02154	9.984e-01
SFSWAP	55.2596	0.02147	9.984e-01
LSM2	231.432	0.02125	9.984e-01
GABARAPL2	236.869	0.02118	9.984e-01
HSPBAP1	23.4939	0.02116	9.984e-01
LPAR6	16.3961	0.0211	9.984e-01
CPSF1	43.2652	0.02092	9.984e-01
SMC2	236.33	0.02079	9.984e-01
PYCR3	4.82408	0.02079	9.984e-01
ITGB5	42.0005	0.02074	9.984e-01
TMEM165	206.677	0.02072	9.984e-01
FAAP24	18.8507	0.02068	9.984e-01
PTRHD1	135.24	0.02064	9.984e-01
SLC4A1AP	62.9126	0.02059	9.984e-01
FGR	196.352	0.02054	9.984e-01
MLPH	70.6863	0.0205	9.984e-01
RAB2B	16.3472	0.02047	9.984e-01
LBR	131.74	0.02045	9.984e-01
GTF2F1	85.2974	0.02037	9.984e-01
ALDH18A1	8.16716	0.02029	9.984e-01
PPP6R2	31.9688	0.02018	9.984e-01
KLHL5	14.7174	0.02016	9.984e-01
LACTB2	68.908	0.02007	9.984e-01
DDB1	75.9265	0.01998	9.984e-01
RPIA	36.4858	0.01989	9.984e-01
POLR2B	63.2635	0.01987	9.984e-01
GEN1	54.6575	0.01985	9.984e-01
ST13	361.419	0.01978	9.984e-01
VPS41	76.7952	0.01976	9.984e-01
ARL6IP4	433.944	0.01971	9.984e-01
ANKS1A	34.6297	0.01959	9.984e-01
MFSD6	42.1489	0.01958	9.984e-01
PDRG1	25.1286	0.01958	9.984e-01
KIAA2013	91.3176	0.01944	9.984e-01
DERL2	91.0697	0.01943	9.984e-01
ABCC10	11.7585	0.01942	9.984e-01
ABL2	41.978	0.01931	9.984e-01
RAB11B	156.481	0.01919	9.984e-01
SORT1	233.978	0.01894	9.984e-01
TRIP13	40.2595	0.01885	9.984e-01
ARF6	238.139	0.01877	9.984e-01
UBXN2B	39.5363	0.0187	9.984e-01
MAN2A1	60.9666	0.0187	9.984e-01
YIF1A	125.566	0.01867	9.984e-01
SPTLC1	62.0595	0.01853	9.984e-01
HSPA6	19.2815	0.01852	9.984e-01
SRP14	1124.36	0.01851	9.984e-01
PSMC1	112.183	0.01851	9.984e-01
NSUN5	53.1572	0.01848	9.984e-01
COX14	210.669	0.01846	9.984e-01
ME2	155.148	0.01833	9.984e-01
DNAJB6	141.806	0.01832	9.984e-01
PUF60	121.068	0.01827	9.984e-01
PLEKHO2	70.6	0.01822	9.984e-01
C5orf22	21.3404	0.01815	9.984e-01
COA1	62.6925	0.0181	9.984e-01
EIF2D	29.459	0.01801	9.984e-01
PFKFB2	6.22821	0.01799	9.984e-01
ERCC8	12.7372	0.01797	9.984e-01
TOMM5	262.939	0.01794	9.984e-01
POGZ	66.7921	0.01785	9.984e-01
MAP7D1	158.9	0.01779	9.984e-01
HYPK	4.95158	0.01777	9.984e-01
CLPTM1	85.0059	0.01775	9.984e-01
BZW2	45.666	0.01772	9.984e-01
AZIN1	119.032	0.0176	9.984e-01
TMED1	52.1328	0.01753	9.984e-01
TENT2	53.644	0.01749	9.984e-01
TXNL4A	364.58	0.01747	9.984e-01
SREK1	87.2706	0.01741	9.984e-01
TANGO2	35.5376	0.01735	9.984e-01
DDX23	50.5225	0.01734	9.984e-01
TUBGCP5	16.2148	0.01732	9.984e-01
RBMXL1	18.1834	0.01727	9.984e-01
FBXL12	24.8229	0.01721	9.984e-01
ARCN1	94.5545	0.01711	9.984e-01
CCSER2	30.9359	0.01702	9.984e-01
AXL	38.9681	0.01691	9.984e-01
LSM14A	129.138	0.01681	9.984e-01
CORO1B	193.612	0.0168	9.984e-01
SLC30A9	49.9973	0.01674	9.984e-01
ZMYM5	23.5333	0.01663	9.984e-01
AZU1	32.729	0.01647	9.984e-01		Yes
BSG	576.617	0.01641	9.984e-01
ANKS3	10.6795	0.01636	9.984e-01
MINOS1	169.62	0.01634	9.984e-01
WRB	38.3023	0.01633	9.984e-01
SPAG8	3.27981	0.01633	9.984e-01
CYTOR	90.8296	0.0163	9.984e-01
LRRC40	17.4696	0.01623	9.984e-01
CELF2	151.75	0.01613	9.984e-01
PARP11	14.3819	0.0161	9.984e-01
PPP1R12B	10.7218	0.01608	9.984e-01
NLK	12.6052	0.01606	9.984e-01
GPATCH2L	47.4966	0.01599	9.984e-01
AKAP9	176.506	0.01592	9.984e-01
UTRN	76.3936	0.01581	9.984e-01
EIF3E	244.985	0.01568	9.984e-01
PTDSS1	66.1461	0.01564	9.984e-01
DDX60L	83.6111	0.01563	9.984e-01
CEBPZOS	94.3253	0.01539	9.984e-01
CYREN	37.9899	0.01536	9.984e-01
PAXX	142.882	0.01535	9.984e-01
ETHE1	224.681	0.01521	9.984e-01
PISD	30.0615	0.01514	9.984e-01
MRPL51	373.096	0.01513	9.984e-01
TMEM42	24.4291	0.01509	9.984e-01
AHCYL1	114.26	0.01494	9.984e-01
XRCC4	42.3299	0.0149	9.984e-01
SHB	6.89706	0.01487	9.984e-01
MRPS27	22.9729	0.01476	9.984e-01
NUDT9	51.571	0.01476	9.984e-01
LITAF	448.161	0.01474	9.984e-01
BZW1	229.933	0.01474	9.984e-01
AP2S1	1202.27	0.01464	9.984e-01
DNAJA3	21.7094	0.01463	9.984e-01
MRPL57	387.514	0.0146	9.984e-01
ZNF346	5.37149	0.01459	9.984e-01
UBXN7	27.5286	0.01454	9.984e-01
MTMR4	17.8902	0.0145	9.984e-01
CBL	109.583	0.01445	9.984e-01
NUCB1	547.202	0.01445	9.984e-01		Yes
CSNK2A1	57.5289	0.01434	9.984e-01
NDUFS5	750.329	0.01423	9.984e-01
PPP6R3	40.5438	0.01418	9.984e-01
TTC32	19.4945	0.01414	9.984e-01
ACADVL	360.97	0.01401	9.984e-01
TRA2A	41.489	0.01397	9.984e-01
RNF185	20.2416	0.01395	9.984e-01
VMA21	187.991	0.01381	9.984e-01
NDUFS8	393.151	0.01375	9.984e-01
SAMD8	23.7053	0.01373	9.984e-01
TEPSIN	14.4333	0.01367	9.984e-01
ZCCHC17	79.0294	0.01366	9.984e-01
ZNRF2	43.5679	0.01365	9.984e-01
CETN2	31.8586	0.01354	9.984e-01
ASCC2	60.1321	0.01345	9.984e-01
ZNF621	12.7063	0.01336	9.984e-01
SETD1A	15.9773	0.01331	9.984e-01
HIST1H2BH	33.5127	0.01323	9.984e-01
ABCA2	7.5211	0.01323	9.984e-01
COQ5	42.4305	0.01317	9.984e-01
UGGT1	53.9042	0.01317	9.984e-01
DGKE	3.46242	0.01307	9.984e-01
KPNA4	112.899	0.01303	9.984e-01
ZGLP1	14.9795	0.01299	9.984e-01
SRFBP1	56.7318	0.01295	9.984e-01
SLC35A1	10.5404	0.01285	9.984e-01
ACBD6	55.3373	0.01281	9.984e-01
DDX56	41.7006	0.0127	9.984e-01
UMPS	31.4484	0.01244	9.984e-01
SELENOT	203.65	0.01243	9.984e-01
UBL7	90.6292	0.01241	9.984e-01
TOE1	21.8079	0.01234	9.984e-01
SEMA3C	57.1251	0.0123	9.984e-01		Yes
BAZ2A	58.2651	0.01224	9.984e-01
AKT3	16.8329	0.01212	9.984e-01
HARBI1	5.90551	0.0121	9.984e-01
COX19	35.8755	0.01206	9.984e-01
STAC3	103.32	0.01206	9.984e-01
SLC25A6	819.54	0.01205	9.984e-01
CDR2	23.6286	0.01188	9.984e-01
SCNM1	111.39	0.01168	9.984e-01
NCOA2	24.9104	0.01162	9.984e-01
POFUT1	22.2256	0.0116	9.984e-01
MPPE1	42.3083	0.01156	9.984e-01
TRGV5	2.68311	0.01131	9.984e-01
NPM1	1045.72	0.01126	9.984e-01
SPATA20	38.5724	0.01118	9.984e-01		Yes
ZDHHC16	30.1019	0.01117	9.984e-01
ZNF724	6.96836	0.01107	9.984e-01
SMIM8	13.7253	0.01105	9.984e-01
PHAX	65.8194	0.01101	9.984e-01
NAAA	91.5174	0.01098	9.984e-01
FTL	101319	0.01097	9.984e-01
RGMB	3.38824	0.01083	9.984e-01
CALM1	1857.92	0.01082	9.984e-01
PAICS	57.1136	0.01075	9.984e-01
MED6	15.44	0.01072	9.984e-01
LONRF3	21.0868	0.01061	9.984e-01
MYO15B	11.4225	0.01046	9.984e-01
ENTPD6	21.7386	0.01044	9.984e-01		Yes
NIPBL	125.124	0.01039	9.984e-01
RASAL3	13.8937	0.01031	9.984e-01
TEP1	20.6108	0.01016	9.984e-01
RALY	304.053	0.01012	9.984e-01
DNAJC7	131.562	0.0101	9.984e-01
CDK13	63.9061	0.01003	9.984e-01
PPIG	205.209	0.01002	9.984e-01
C22orf34	10.155	0.01001	9.984e-01
CUTC	29.9516	0.00994	9.984e-01
KIAA0100	82.7631	0.00993	9.984e-01
ARF5	251.472	0.00983	9.984e-01
HOMER3	35.8691	0.00975	9.984e-01
GLRX3	88.1189	0.00948	9.984e-01
CCDC82	107.648	0.00947	9.984e-01
CTSZ	3034.96	0.00927	9.984e-01
WAS	163.985	0.0091	9.984e-01
ECPAS	68.4496	0.0091	9.984e-01
TACO1	36.9886	0.00902	9.984e-01
EMD	147.079	0.00897	9.984e-01
SMIM29	66.1368	0.0088	9.984e-01
PLCB3	28.5279	0.00879	9.984e-01
SYNJ1	21.0659	0.00877	9.984e-01
MBD2	339.94	0.0085	9.984e-01
INTS10	62.0106	0.00847	9.984e-01
ZNF791	22.4233	0.00842	9.984e-01
ODF2L	28.0409	0.00837	9.984e-01
CANX	539.581	0.00835	9.984e-01
TRAM1	196.425	0.00826	9.984e-01
PLA2G15	89.1075	0.00825	9.984e-01
A2M	72.5719	0.00823	9.985e-01		Yes
CR1L	6.2309	0.00823	9.984e-01		Yes
ZNF569	10.5169	0.00815	9.984e-01
XYLB	6.19317	0.00812	9.984e-01
NXF1	28.6012	0.00808	9.984e-01
PITPNA	79.4493	0.00803	9.984e-01
DENND2D	75.8231	0.00791	9.984e-01
LRRC42	21.735	0.00787	9.984e-01
COQ2	145.615	0.00781	9.984e-01
VEGFB	387.306	0.00777	9.984e-01		Yes
NEK2	47.3025	0.00771	9.984e-01
AFF4	95.343	0.00768	9.984e-01
PILRA	154.017	0.00766	9.984e-01		Yes
KDM5A	98.566	0.00765	9.984e-01
RETREG2	69.5344	0.00764	9.984e-01
C2CD5	38.2901	0.00762	9.984e-01
RAP1GAP2	3.72262	0.0076	9.984e-01
PTPN2	95.807	0.00755	9.984e-01
CDC37	434.94	0.00743	9.984e-01
UBE2V1	12.6907	0.00732	9.984e-01
FLVCR2	84.5804	0.00691	9.984e-01
EIF5	298.516	0.00679	9.984e-01
YIF1B	154.556	0.00659	9.984e-01
THOP1	41.199	0.00652	9.984e-01
LSM14B	26.9348	0.00649	9.984e-01
NIP7	36.6896	0.00648	9.984e-01
TMEM255B	15.7621	0.00641	9.984e-01
SLC35G1	4.27113	0.0064	9.984e-01
DNTTIP1	98.0741	0.00639	9.984e-01
FHAD1	18.8905	0.00632	9.984e-01
EBAG9	65.7991	0.00627	9.984e-01
SPOUT1	19.7995	0.00623	9.984e-01
RASA1	58.0375	0.00615	9.984e-01
PXMP4	37.1083	0.0061	9.984e-01
SMYD4	23.6178	0.00607	9.984e-01
REXO2	85.9749	0.00597	9.984e-01
ANAPC13	80.9647	0.00586	9.984e-01
E2F6	15.1937	0.00585	9.984e-01
SCAND1	299.583	0.00584	9.984e-01
ATF7IP	68.3006	0.00584	9.984e-01
EIF3G	256.847	0.00576	9.984e-01
TPGS2	100.993	0.00576	9.984e-01
ZCCHC8	55.4475	0.00574	9.984e-01
CPED1	21.6981	0.00573	9.985e-01
DPH6	16.5725	0.0057	9.984e-01
PQLC1	72.3053	0.00567	9.984e-01
LCORL	61.9522	0.00566	9.984e-01
PFKFB4	11.6734	0.00562	9.984e-01
ASCL2	15.4398	0.00561	9.984e-01
ZNF280D	19.1066	0.00561	9.984e-01
SAMM50	66.6915	0.00554	9.984e-01
ORMDL1	131.26	0.00553	9.984e-01
TEDC1	53.47	0.0054	9.984e-01
GTPBP1	15.6268	0.00539	9.984e-01
PPP2R5B	7.61391	0.0053	9.985e-01
TAF1B	40.7636	0.00525	9.984e-01
TAF1C	9.83641	0.00518	9.985e-01
TNFRSF1A	163.575	0.00514	9.984e-01		Yes
MRPS28	34.2676	0.00506	9.984e-01
C4orf48	329.137	0.00504	9.984e-01		Yes
KDELC2	49.3971	0.00503	9.984e-01
METTL5	92.6581	0.00503	9.984e-01
INF2	72.6359	0.00497	9.984e-01
STAT5A	62.6812	0.00495	9.984e-01
LEO1	40.8814	0.00492	9.984e-01
POP4	81.9589	0.00484	9.984e-01
NCAPH2	50.5362	0.00482	9.984e-01
CRNKL1	40.1646	0.0048	9.984e-01
TOR2A	78.1538	0.00471	9.984e-01		Yes
LDLR	8.82909	0.0047	9.993e-01
DZANK1	4.98117	0.00469	9.991e-01
MRPL2	53.209	0.00458	9.984e-01
FAM98B	25.7165	0.0045	9.984e-01
NPHP3	6.51329	0.00446	9.990e-01
MTRF1	16.4673	0.00445	9.984e-01
KDM6A	21.8652	0.00426	9.984e-01
PTP4A2	286.113	0.00425	9.984e-01
CTDNEP1	195.244	0.00422	9.984e-01
PSMD12	103.602	0.00418	9.984e-01
TCEAL3	86.7034	0.00412	9.984e-01
CCDC130	44.5135	0.00411	9.984e-01
CRLF3	36.7439	0.00404	9.984e-01
SIVA1	489.134	0.00401	9.984e-01
LPCAT3	62.5299	0.00397	9.984e-01
GPATCH8	50.2788	0.00394	9.984e-01
ANXA7	133.957	0.00386	9.984e-01
PBX2	16.5722	0.00378	9.984e-01
CDC5L	85.5502	0.00378	9.984e-01
TNPO1	93.279	0.00377	9.984e-01
UTP25	13.2528	0.00349	9.984e-01
CDC73	62.4857	0.00336	9.984e-01
RNF126	67.6022	0.00328	9.984e-01
CKB	3.92223	0.00302	9.996e-01
PPME1	33.3978	0.00299	9.984e-01
PRR13	625.906	0.0029	9.984e-01
AAK1	72.7907	0.0029	9.987e-01
ARFRP1	27.4165	0.00283	9.984e-01
CNOT7	89.4493	0.00282	9.984e-01
BLCAP	58.1802	0.00257	9.984e-01
CD2BP2	88.3758	0.00249	9.984e-01
ATP6V1D	133.677	0.00249	9.985e-01
TFDP1	124.05	0.00221	9.985e-01
ZKSCAN5	11.6262	0.00217	9.992e-01
NRBP2	6.53941	0.00217	9.994e-01
ZNF680	12.5477	0.00213	9.992e-01
MYSM1	23.4258	0.00155	9.992e-01
ETV7	4.77812	0.00155	9.999e-01
KATNA1	43.2191	0.00152	9.992e-01
FH	83.4965	0.0015	9.992e-01
C4orf33	25.9909	0.00149	9.992e-01
HIKESHI	94.9784	0.0014	9.992e-01
HNRNPU	464.388	0.00138	9.987e-01
PACS2	45.6924	0.00103	9.994e-01
XRCC5	324.034	0.00097	9.992e-01
TMCO3	62.4491	0.0009	9.993e-01
TRIM22	114.302	0.0008	9.998e-01
PFDN1	96.8243	0.0007	9.998e-01
ARHGAP24	19.6977	0.0006	9.999e-01
ZXDC	28.885	0.00037	9.999e-01
PLEKHB1	3.27127	0.00037	9.999e-01
RUFY3	35.8627	0.00024	9.999e-01
TMEM185B	16.2852	0.00017	9.999e-01
ZFAND3	63.4384	0.00017	9.999e-01
URI1	98.8807	0.00013	9.999e-01
ATAD1	32.0074	9e-05	9.999e-01
POR	163.271	8e-05	9.999e-01
HDAC8	29.4907	-2e-05	9.999e-01
COBLL1	10.7241	-0.00012	9.999e-01
CLPTM1L	84.9089	-0.00033	9.999e-01
VAMP2	31.3971	-0.00045	9.999e-01
ADD3	77.0208	-0.00055	9.998e-01
TSPAN14	122.158	-0.00061	9.996e-01
C10orf143	3.95908	-0.0008	9.999e-01
ATP6V1H	85.3136	-0.00082	9.992e-01
SIN3A	38.9351	-0.00093	9.994e-01
ABHD12	123.419	-0.00096	9.993e-01
WDR1	307.949	-0.00114	9.992e-01
CCDC124	180.494	-0.00122	9.992e-01
CCS	48.6855	-0.00135	9.992e-01
SUDS3	81.4646	-0.00135	9.992e-01
CD86	184.235	-0.00135	9.994e-01
ST6GALNAC4	31.4767	-0.0014	9.993e-01
DDX27	50.061	-0.00147	9.992e-01
ZNF407	12.8676	-0.00151	9.994e-01
HIGD2A	575.431	-0.00154	9.992e-01
SPAST	24.9151	-0.00156	9.992e-01
CCR5	7.66919	-0.00166	9.999e-01
ZNF738	22.9318	-0.00186	9.992e-01
TTI2	15.1326	-0.00187	9.992e-01
PGK1	617.368	-0.00195	9.992e-01
UGP2	177.288	-0.00197	9.985e-01
COPZ1	156.589	-0.00218	9.992e-01
WASF2	369.491	-0.0022	9.984e-01
ATG2B	12.7378	-0.00221	9.992e-01
LGALS1	4997.88	-0.00225	9.992e-01		Yes
NAV1	17.1247	-0.00247	9.992e-01
CXCL16	835.514	-0.00257	9.984e-01		Yes
GTF2I	139.93	-0.00265	9.984e-01
MFAP1	63.6892	-0.00265	9.984e-01
LTN1	39.135	-0.00281	9.985e-01
GOLGA7	79.4238	-0.00284	9.984e-01
TTC21B	12.3825	-0.00284	9.992e-01
ACTR5	7.1515	-0.003	9.992e-01
PDCD10	169.003	-0.00309	9.984e-01
IGF2R	206.087	-0.00323	9.984e-01
AIMP1	112.877	-0.00339	9.984e-01		Yes
BECN1	82.1863	-0.00352	9.984e-01
NDUFAF8	98.3162	-0.00356	9.985e-01
SPRY1	19.5612	-0.00362	9.992e-01
CCT4	229.261	-0.00363	9.984e-01
SLC25A16	20.4253	-0.00366	9.984e-01
NDUFB5	212.013	-0.00369	9.984e-01
UTP11	52.6286	-0.00374	9.984e-01
PRR19	3.02029	-0.00384	9.992e-01
RPF2	36.0545	-0.00388	9.984e-01
MAF1	110.368	-0.00396	9.984e-01
MAP3K5	57.9861	-0.00398	9.984e-01
NUP85	37.0339	-0.00399	9.984e-01
DHX15	90.8146	-0.00405	9.984e-01
DHRS4	91.8282	-0.00413	9.984e-01
ATP9B	49.9346	-0.00421	9.984e-01
MTIF2	45.553	-0.00431	9.984e-01
MTMR9	20.9568	-0.00437	9.984e-01
DENND3	19.8956	-0.00452	9.984e-01
SEPHS1	47.0204	-0.00452	9.984e-01
NUP62	60.4121	-0.00463	9.984e-01
CCNB2	241.561	-0.0047	9.984e-01
RPAIN	94.8641	-0.0048	9.984e-01
ZNF25	11.5682	-0.00486	9.984e-01
GRK6	98.3171	-0.005	9.984e-01
ZC3H15	193.903	-0.00505	9.984e-01
FBXL20	20.4457	-0.00508	9.984e-01
PPWD1	32.4898	-0.00525	9.984e-01
CYTL1	7.21794	-0.00529	9.992e-01		Yes
ZFYVE19	36.6419	-0.00539	9.984e-01
HMBS	25.6766	-0.00553	9.984e-01
CLTC	228.613	-0.00557	9.984e-01
FEN1	108.264	-0.00558	9.984e-01
ARMCX2	4.65114	-0.00561	9.985e-01
SVIL	139.072	-0.00561	9.984e-01
FAM214A	15.5882	-0.00567	9.984e-01
SUCO	35.9924	-0.00567	9.984e-01
ZNF366	4.98339	-0.00568	9.992e-01
REEP3	188.73	-0.00571	9.984e-01
ZDHHC19	11.2981	-0.00574	9.992e-01
DHX40	20.7035	-0.00575	9.984e-01
CD40	54.6299	-0.00577	9.984e-01		Yes
CD163	657.436	-0.00581	9.984e-01		Yes
NKAPD1	47.264	-0.00588	9.984e-01
ZNF142	9.69436	-0.0059	9.984e-01
DGUOK	143.88	-0.00599	9.984e-01
EIF4G3	48.92	-0.00601	9.984e-01
ARMCX5	13.5757	-0.00608	9.984e-01
PPIF	108.307	-0.00609	9.984e-01
TUBA1C	557.634	-0.00619	9.984e-01
TMX2	50.1157	-0.00623	9.984e-01
C1orf162	897.67	-0.00631	9.984e-01
TRMT61B	23.5305	-0.00634	9.984e-01
GSTZ1	36.3005	-0.00644	9.984e-01
SRPRA	122.871	-0.00645	9.984e-01
COQ6	32.7575	-0.00646	9.984e-01
BRAP	26.5981	-0.00647	9.984e-01
TXNL1	170.723	-0.00647	9.984e-01
INTS9	14.1339	-0.00652	9.984e-01
PARP6	24.9746	-0.00652	9.984e-01
MFNG	40.5973	-0.00656	9.984e-01
EEF2	811.977	-0.00667	9.984e-01
ATG4C	29.6932	-0.00672	9.984e-01
POLR2G	152.002	-0.00674	9.984e-01
SLC25A44	12.7913	-0.00675	9.984e-01
ANAPC2	19.0045	-0.00684	9.984e-01
PIP4P2	20.0961	-0.00707	9.984e-01
TAX1BP3	15.5386	-0.00709	9.984e-01
PYM1	60.9282	-0.0071	9.984e-01
COG3	21.9078	-0.00714	9.984e-01
BAZ1B	156.402	-0.00721	9.984e-01
CLEC12A	160.554	-0.00725	9.984e-01
OPN3	61.0435	-0.00743	9.984e-01
ADRM1	217.077	-0.00752	9.984e-01
THBD	105.396	-0.00754	9.984e-01
CLEC4A	73.9291	-0.00771	9.984e-01
ABHD16A	18.7465	-0.00773	9.984e-01
BAG4	62.0733	-0.00781	9.984e-01
ARHGEF2	62.6774	-0.00782	9.984e-01
ITPK1	104.987	-0.00784	9.984e-01
PRRC2B	75.6026	-0.00792	9.984e-01
TUBD1	10.0526	-0.00801	9.984e-01
IQGAP1	503.002	-0.00806	9.984e-01
BRMS1	67.589	-0.00807	9.984e-01
CHMP1A	54.9519	-0.00812	9.984e-01
DENND5B	2.25663	-0.00815	9.984e-01
RNF167	105.463	-0.00828	9.984e-01
RALBP1	257.408	-0.00829	9.984e-01
SBF1	19.8224	-0.00831	9.984e-01
NAMPT	90.7123	-0.00833	9.984e-01		Yes
RABEPK	46.8723	-0.0085	9.984e-01
PUM2	55.5978	-0.00853	9.984e-01
CD109	66.7544	-0.00859	9.984e-01
DCTN5	31.1136	-0.00863	9.984e-01
TALDO1	737.871	-0.0087	9.984e-01
FKBPL	13.7514	-0.00871	9.984e-01
EEA1	175.754	-0.00884	9.984e-01
FKBP15	173.75	-0.00888	9.984e-01
QSER1	60.4903	-0.00889	9.984e-01
ZNF446	5.82189	-0.0089	9.984e-01
RSRC1	100.994	-0.00897	9.984e-01
LYRM7	20.315	-0.00897	9.984e-01
KANSL1	55.8593	-0.00906	9.984e-01
RBM25	206.6	-0.00906	9.984e-01
IER5	117.061	-0.00909	9.984e-01
HAGH	169.898	-0.00916	9.984e-01
CC2D1B	20.9362	-0.0092	9.984e-01
PIGG	20.3174	-0.00923	9.984e-01
FLI1	74.69	-0.00924	9.984e-01
IER3IP1	34.4634	-0.00926	9.984e-01
GTF3C4	17.1562	-0.00932	9.984e-01
OSBPL2	21.509	-0.00944	9.984e-01
BCKDHA	6.57653	-0.00948	9.984e-01
PPM1B	58.0647	-0.00953	9.984e-01
UBL5	676.113	-0.00986	9.984e-01
ZNF275	4.11374	-0.00994	9.984e-01
FAM241A	37.647	-0.01	9.984e-01
CD53	346.666	-0.01	9.984e-01
STRN3	36.6564	-0.01009	9.984e-01
PPP1R21	27.6171	-0.0103	9.984e-01
DCP1A	24.6677	-0.01033	9.984e-01
FLCN	14.823	-0.01034	9.984e-01
ADCY7	55.6542	-0.01035	9.984e-01
SAE1	92.4961	-0.01048	9.984e-01
TMEM86A	17.9342	-0.01062	9.984e-01
UQCR10	795.674	-0.01067	9.984e-01
FAM102B	79.0936	-0.01084	9.984e-01
SLC15A4	47.0093	-0.01085	9.984e-01
ASGR1	70.0815	-0.01088	9.984e-01		Yes
COG2	28.887	-0.01088	9.984e-01
NADK2	18.8508	-0.01113	9.984e-01
TMEM222	26.4778	-0.01136	9.984e-01
MTDH	667.764	-0.01137	9.984e-01
PARS2	3.2433	-0.01143	9.984e-01
FAM199X	26.084	-0.01157	9.984e-01
DCTN6	36.2114	-0.01162	9.984e-01
ARMC6	26.2781	-0.01167	9.984e-01
CDK2AP2	198.167	-0.01185	9.984e-01
FDXACB1	2.41371	-0.01191	9.984e-01
ENO1	964.744	-0.01197	9.984e-01
SDCBP	714.715	-0.01204	9.984e-01
XPO1	175.772	-0.01209	9.984e-01
THBS3	4.7896	-0.01211	9.984e-01		Yes
PAPSS1	194.071	-0.01219	9.984e-01
PRKACA	68.3242	-0.01221	9.984e-01
AK2	117.947	-0.01224	9.984e-01
LYPLAL1	71.9201	-0.01231	9.984e-01
FRMD4A	79.8482	-0.01232	9.984e-01
SSR2	375.578	-0.01249	9.984e-01
VPS35	228.115	-0.01264	9.984e-01
GIT1	40.0618	-0.01267	9.984e-01
LMNTD2	2.7319	-0.01267	9.984e-01
ZNF248	8.8594	-0.01269	9.984e-01
DAGLB	21.7878	-0.01281	9.984e-01
SLU7	75.0343	-0.01285	9.984e-01
COX4I1	1832.04	-0.01293	9.984e-01
ZNF84	22.1467	-0.01293	9.984e-01
NPHP4	6.71353	-0.01315	9.984e-01
PSMD8	352.34	-0.01317	9.984e-01
UBE3A	122.681	-0.01321	9.984e-01
GPATCH3	18.7992	-0.01322	9.984e-01
CEBPD	271.853	-0.01322	9.984e-01
PRKCA	14.1572	-0.01327	9.984e-01
HEATR6	31.0587	-0.01334	9.984e-01
SLC25A36	59.3899	-0.01335	9.984e-01
UQCRFS1	301.76	-0.01335	9.984e-01
KIFC2	4.61863	-0.01343	9.984e-01
RPGR	14.7697	-0.01351	9.984e-01
LSM10	132.726	-0.01351	9.984e-01
CDC14B	2.35435	-0.01363	9.984e-01
ARF3	76.0031	-0.01363	9.984e-01
ATAD5	77.6967	-0.01379	9.984e-01
RSRC2	132.883	-0.01391	9.984e-01
ANAPC15	137.149	-0.01392	9.984e-01
ZFP91	31.6515	-0.01393	9.984e-01
HMOX2	101.344	-0.01404	9.984e-01
SLC25A20	31.3761	-0.01409	9.984e-01
MIGA1	17.4087	-0.01411	9.984e-01
LCLAT1	10.8486	-0.01415	9.984e-01
GTDC1	31.2769	-0.01416	9.984e-01
PTPN18	142.128	-0.01431	9.984e-01
NDST2	5.95061	-0.01434	9.984e-01
DNAJC18	3.53557	-0.01434	9.984e-01
CDC37L1	22.0663	-0.01436	9.984e-01
TRAIP	20.2786	-0.01453	9.984e-01
ATL2	19.9045	-0.01458	9.984e-01
FUK	5.76131	-0.0146	9.984e-01
VPS35L	47.6752	-0.01471	9.984e-01
ARID1A	103.749	-0.01472	9.984e-01
LRRC61	17.7014	-0.01475	9.984e-01
MRPL21	109.3	-0.01475	9.984e-01
QTRT2	41.8512	-0.01481	9.984e-01
FKBP3	112.045	-0.01499	9.984e-01
SMARCAD1	31.8221	-0.015	9.984e-01
TMEM219	479.552	-0.01506	9.984e-01
FAM104B	34.0827	-0.01508	9.984e-01
TFB1M	29.3565	-0.01519	9.984e-01
QKI	212.58	-0.01522	9.984e-01
ZNF506	21.4138	-0.01533	9.984e-01
COX8A	1364.25	-0.01542	9.984e-01
TNFRSF1B	36.5345	-0.01544	9.984e-01		Yes
NCOA4	197.822	-0.01545	9.984e-01
C14orf119	147.816	-0.0155	9.984e-01
PLPP1	13.6678	-0.01562	9.984e-01
IFI16	330.652	-0.01567	9.984e-01
TERF1	59.2968	-0.01577	9.984e-01
PAPOLA	195.503	-0.01579	9.984e-01
ARPC5L	137.572	-0.01581	9.984e-01
CCDC189	7.64461	-0.01581	9.984e-01
HSD17B12	88.3247	-0.01584	9.984e-01
BAHD1	13.8956	-0.01592	9.984e-01
CD47	305.402	-0.01594	9.984e-01
CAP1	553.692	-0.01601	9.984e-01
ATP5F1D	605.027	-0.01607	9.984e-01
RAB2A	296.099	-0.01613	9.984e-01
GPATCH2	25.9197	-0.01614	9.984e-01
STUB1	199.853	-0.01621	9.984e-01
STARD7	91.8102	-0.01625	9.984e-01
PGBD2	8.96316	-0.01637	9.984e-01
FER	19.3684	-0.01638	9.984e-01
LIN54	48.3401	-0.01639	9.984e-01
NLN	25.2986	-0.0165	9.984e-01
R3HDM1	62.5064	-0.01651	9.984e-01
CNPPD1	73.6832	-0.01666	9.984e-01
GNAI2	908.918	-0.01673	9.984e-01
POMC	43.4007	-0.01684	9.984e-01		Yes
ITGA5	101.741	-0.01691	9.984e-01
CUL3	87.0628	-0.01692	9.984e-01
MRC1	1475.92	-0.01698	9.984e-01
DHRS3	80.5922	-0.017	9.984e-01
CAPZB	431.08	-0.01702	9.984e-01
MRPS14	68.1109	-0.01704	9.984e-01
ZMYND12	2.8291	-0.01716	9.984e-01
ELOA	47.4585	-0.0173	9.984e-01
LONP1	46.9071	-0.01733	9.984e-01
PIEZO1	97.7783	-0.01746	9.984e-01
ARID4A	75.4257	-0.01752	9.984e-01
PSMA1	65.6913	-0.0176	9.984e-01
RRAGA	90.743	-0.01761	9.984e-01
NXT2	18.5296	-0.01768	9.984e-01
WDR74	33.9633	-0.01786	9.984e-01
ARPC1A	16.5292	-0.01786	9.984e-01
WDCP	6.1346	-0.0179	9.984e-01
ITPRIP	24.3027	-0.01802	9.984e-01
IQSEC2	40.9877	-0.01803	9.984e-01
CHI3L2	4.42367	-0.0181	9.984e-01		Yes
PRKCD	144.102	-0.0181	9.984e-01
C9orf116	6.04914	-0.01812	9.984e-01
ARL16	46.3282	-0.01818	9.984e-01
NNT	74.7409	-0.01836	9.984e-01
LRRFIP1	787.766	-0.01849	9.984e-01
PIK3CB	55.2078	-0.01863	9.984e-01
AP1M1	91.1192	-0.01867	9.984e-01
RELT	28.5831	-0.01869	9.984e-01
AGTPBP1	48.9966	-0.01897	9.984e-01
SNAP29	119.935	-0.01903	9.984e-01
EIF3I	182.93	-0.01924	9.984e-01
BOD1	32.4293	-0.01926	9.984e-01
UBXN4	334.059	-0.0194	9.984e-01
OVCA2	31.1198	-0.01945	9.984e-01
QDPR	83.2029	-0.01954	9.984e-01
KBTBD11	15.275	-0.0196	9.984e-01
KIAA1211L	5.08098	-0.0196	9.984e-01
SNRPN	9.19713	-0.01966	9.984e-01
UPF3A	88.3612	-0.01978	9.984e-01
ANAPC7	43.5816	-0.01981	9.984e-01
BLOC1S5	10.1716	-0.01988	9.984e-01
SCAMP3	119.001	-0.02001	9.984e-01
SERINC3	124.884	-0.02027	9.984e-01
CPT2	45.9656	-0.02045	9.984e-01
C21orf58	69.1961	-0.02061	9.984e-01
ZNF800	87.9949	-0.02069	9.984e-01
ZCRB1	165.744	-0.02073	9.984e-01
ARMCX3	60.1808	-0.02077	9.984e-01
GTF3C1	35.6238	-0.02077	9.984e-01
COL4A3BP	128.484	-0.02078	9.984e-01
RIOX1	15.9822	-0.02079	9.984e-01
HNRNPA3	456.796	-0.0208	9.984e-01
CKLF	146.446	-0.02089	9.984e-01		Yes
SLIRP	216.376	-0.021	9.984e-01
ING4	28.4849	-0.02104	9.984e-01
CASC3	48.4815	-0.02107	9.984e-01
ZNF606	7.16247	-0.02108	9.984e-01
HUWE1	111.28	-0.02109	9.984e-01
UBE2Q2	94.8183	-0.02115	9.984e-01
SLC1A4	48.69	-0.02133	9.984e-01
MCEMP1	1311.74	-0.02135	9.984e-01
POLR1D	213.521	-0.02142	9.984e-01
ZNF585B	6.0356	-0.02157	9.984e-01
PAIP2	179.275	-0.02163	9.984e-01
TRPC4AP	60.6926	-0.02165	9.984e-01
PUS1	18.2705	-0.0217	9.984e-01
PPP2R1B	16.95	-0.02176	9.984e-01
ZC2HC1A	30.9726	-0.02182	9.984e-01
YLPM1	53.4395	-0.02182	9.984e-01
ACTR10	84.1536	-0.02189	9.984e-01
HYAL3	5.85645	-0.02191	9.984e-01		Yes
FBXO38	29.1547	-0.02192	9.984e-01
SLC35F6	69.4612	-0.02195	9.984e-01
MAZ	282.281	-0.02197	9.984e-01
SERF2	4713.12	-0.02199	9.984e-01
TMEM248	81.6276	-0.02203	9.984e-01
FUCA1	94.2515	-0.02206	9.984e-01
DTD1	12.3855	-0.02208	9.984e-01
SUMO2	1006.72	-0.02215	9.984e-01
STXBP2	491.698	-0.02217	9.984e-01
TTK	57.3725	-0.02227	9.984e-01
COASY	40.6113	-0.0223	9.984e-01
RAB5IF	331.161	-0.02235	9.984e-01
DAZAP1	140.991	-0.02239	9.984e-01
ZNF599	6.47297	-0.02241	9.984e-01
MLF2	243.012	-0.02245	9.984e-01
CCDC115	80.0957	-0.02245	9.984e-01
FAM8A1	13.9513	-0.0225	9.984e-01
CD44	674.827	-0.02266	9.984e-01		Yes
CNNM2	14.3995	-0.0228	9.984e-01
SMDT1	294.216	-0.02283	9.984e-01
HDGFL3	30.9422	-0.02287	9.984e-01
RBKS	3.06424	-0.02301	9.984e-01
USP28	20.3355	-0.02313	9.984e-01
WDR34	118.473	-0.02316	9.984e-01
PDZD8	25.9437	-0.02319	9.984e-01
CASP5	12.2264	-0.0232	9.984e-01
PSMB4	165.207	-0.02329	9.984e-01
NELFE	124.767	-0.02334	9.984e-01
RTCA	81.3709	-0.02336	9.984e-01
HNRNPA1P48	13.263	-0.02336	9.984e-01
RABEP1	76.4299	-0.02336	9.984e-01
CDIP1	15.5881	-0.02337	9.984e-01
MTMR6	67.1811	-0.02337	9.984e-01
NSDHL	21.0807	-0.02352	9.984e-01
TPGS1	70.6013	-0.02353	9.984e-01
FASTKD5	12.4182	-0.02357	9.984e-01
SENP6	85.5464	-0.02364	9.984e-01
KIF20B	194.79	-0.02367	9.984e-01
SCAF8	23.0773	-0.02369	9.984e-01
TXNRD1	126.801	-0.02387	9.984e-01
SLC25A1	138.565	-0.02388	9.984e-01
PGD	612.085	-0.02389	9.984e-01
HINT2	191.067	-0.02404	9.984e-01
EFCAB14	116.907	-0.02418	9.984e-01
ARHGAP33	14.7318	-0.02428	9.984e-01
TOR3A	72.6144	-0.02434	9.984e-01
WDR61	110.675	-0.02443	9.984e-01
SESTD1	53.2686	-0.02445	9.984e-01
HIST1H2AK	10.5137	-0.02445	9.984e-01
MARVELD1	48.8171	-0.02456	9.984e-01
HSPA4	113.141	-0.02471	9.984e-01
CRLS1	61.9709	-0.02473	9.984e-01
S100A11	10711.1	-0.02474	9.984e-01
RAB39A	14.4147	-0.02477	9.984e-01
CENPA	150.188	-0.02499	9.984e-01
NAB1	28.0881	-0.02501	9.984e-01
TM2D1	86.4655	-0.02501	9.984e-01
PIK3CA	29.9358	-0.02504	9.984e-01
ARPC3	1915.19	-0.02509	9.984e-01
NOP53	213.651	-0.02512	9.984e-01
ZNF91	29.6178	-0.02518	9.984e-01
TMEM216	19.7934	-0.02547	9.984e-01
SPIN1	54.6442	-0.02547	9.984e-01
GABBR1	2.40101	-0.02554	9.984e-01
FDFT1	169.398	-0.02556	9.984e-01
SMG1	91.533	-0.02559	9.984e-01
XPO5	20.6982	-0.02575	9.984e-01
DNALI1	9.32282	-0.02579	9.984e-01
MLST8	52.1302	-0.02586	9.984e-01
APEX1	196.724	-0.02587	9.984e-01
FAM168A	22.3367	-0.02592	9.984e-01
COX6C	827.677	-0.02593	9.984e-01
PPP2R1A	156.551	-0.02597	9.984e-01
C2orf68	31.9922	-0.02598	9.984e-01
APOM	5.45663	-0.026	9.984e-01		Yes
CARHSP1	254.186	-0.02601	9.984e-01
TRABD	91.3872	-0.02603	9.984e-01
MNT	21.5917	-0.02618	9.984e-01
TMEM14B	245.576	-0.02618	9.984e-01
SSR3	467.012	-0.02619	9.984e-01
NOA1	29.4065	-0.02621	9.984e-01
PTMA	6008.06	-0.02626	9.984e-01
ACOT8	46.3338	-0.02642	9.984e-01
MRPL50	45.5813	-0.02644	9.984e-01
SFXN3	49.5417	-0.02648	9.984e-01
NCF2	497.068	-0.02652	9.984e-01
NOLC1	49.8971	-0.02656	9.984e-01
TMCO4	17.9494	-0.0267	9.984e-01
PLPP3	43.4254	-0.02678	9.984e-01
ITGAL	51.1023	-0.02678	9.984e-01
ZNF816	3.70649	-0.02685	9.984e-01
SRRM1	305.447	-0.02689	9.984e-01
MAP3K7	35.3472	-0.0269	9.984e-01
CD74	24189.6	-0.0269	9.984e-01
DOHH	23.4227	-0.02697	9.984e-01
ZNF600	8.52205	-0.02728	9.984e-01
CARD16	243.113	-0.02732	9.984e-01
MRPL13	150.095	-0.02735	9.984e-01
VTI1A	32.8794	-0.02751	9.984e-01
UBR7	34.8188	-0.02753	9.984e-01
NPHP1	6.57704	-0.02757	9.984e-01
RBM43	18.3044	-0.02757	9.984e-01
ARHGAP11A	78.5508	-0.02758	9.984e-01
TP53BP1	30.5491	-0.02783	9.984e-01
C1orf52	62.1554	-0.0279	9.984e-01
DPAGT1	45.4343	-0.02793	9.984e-01
CNBP	431.337	-0.02797	9.984e-01
TMEM37	15.89	-0.02797	9.984e-01
ACTG1	4139.65	-0.02804	9.984e-01
RABAC1	79.9188	-0.02805	9.984e-01
RPP25L	32.235	-0.02807	9.984e-01
EIF3D	181.875	-0.02811	9.984e-01
CHD9	153.965	-0.02815	9.984e-01
TFB2M	17.517	-0.02817	9.984e-01
ZNF675	19.3138	-0.02841	9.984e-01
ZDHHC12	254.749	-0.02845	9.984e-01
ZFP64	10.7924	-0.02846	9.984e-01
RBM28	34.6476	-0.02846	9.984e-01
ARHGAP21	62.2105	-0.02847	9.984e-01
TMED3	135.468	-0.02856	9.984e-01
MPV17	156.839	-0.02861	9.984e-01
GNPAT	55.5525	-0.02864	9.984e-01
RRAS	183.557	-0.02869	9.984e-01
AKAP8	20.6298	-0.02875	9.984e-01
SRSF8	24.3763	-0.0288	9.984e-01
FARP1	65.5583	-0.02883	9.984e-01
ORAI1	102.346	-0.02885	9.984e-01
NAA60	39.0931	-0.02903	9.984e-01
HIST1H4B	4.233	-0.02917	9.984e-01
RNF40	32.6689	-0.02919	9.984e-01
ARHGEF39	50.1629	-0.02924	9.984e-01
IKZF5	10.3379	-0.02929	9.984e-01
NT5DC2	9.54461	-0.02935	9.984e-01
FBXL8	4.68136	-0.0294	9.984e-01
FAM96A	433.353	-0.02947	9.984e-01
ZNF106	137.151	-0.0295	9.984e-01
TSPAN4	166.448	-0.02958	9.984e-01
EFR3A	142.981	-0.02962	9.984e-01
SPPL2A	189.748	-0.02974	9.984e-01
INO80B	1.90078	-0.0298	9.984e-01
TSR3	98.0862	-0.02982	9.984e-01
MAP3K14	7.1143	-0.02983	9.984e-01
POLR2A	106.8	-0.02987	9.984e-01
DBNL	164.016	-0.03005	9.984e-01
BAZ2B	73.6898	-0.03016	9.984e-01
RLIM	42.171	-0.0302	9.984e-01
DNPEP	63.374	-0.03024	9.984e-01
HECTD3	31.9882	-0.03026	9.984e-01
GTSE1	180.408	-0.03039	9.984e-01
GCA	286.55	-0.03044	9.984e-01
TRIP12	121.231	-0.03055	9.984e-01
TPRG1L	30.9989	-0.03056	9.984e-01
NEU1	126.932	-0.03099	9.984e-01
PDCD6	199.587	-0.03109	9.984e-01
WASHC4	102.226	-0.0311	9.984e-01
ZNF846	16.49	-0.03115	9.984e-01
C6orf106	46.188	-0.03129	9.984e-01
CCDC25	71.8197	-0.0313	9.984e-01
ABI1	101.962	-0.03133	9.984e-01
TRAF2	13.637	-0.03136	9.984e-01
CDADC1	20.9851	-0.03145	9.984e-01
SH3BP2	98.1608	-0.03154	9.984e-01
KDM4A	13.0556	-0.03159	9.984e-01
ZNF587	8.00502	-0.0316	9.984e-01
COPE	236.696	-0.03163	9.984e-01
NIPSNAP3A	80.708	-0.03174	9.984e-01
HSDL1	12.2932	-0.03185	9.984e-01
CISD3	215.283	-0.03192	9.984e-01
GSPT1	221.637	-0.03202	9.984e-01
PJA2	93.6195	-0.03217	9.984e-01
CLEC7A	193.79	-0.03229	9.984e-01
R3HDM4	38.0388	-0.03229	9.984e-01
TIPARP	57.1485	-0.03234	9.984e-01
UBP1	41.1527	-0.03236	9.984e-01
MMP24OS	226.206	-0.03241	9.984e-01
UNC50	88.7367	-0.03248	9.984e-01
CEP131	11.4674	-0.03255	9.984e-01
DCBLD1	8.1844	-0.03263	9.984e-01
MRAS	82.4178	-0.03264	9.984e-01
RAP2B	101.428	-0.03269	9.984e-01
ACAT1	153.07	-0.03275	9.984e-01
KDELR2	217.178	-0.03277	9.984e-01
MED11	47.3753	-0.03283	9.984e-01
RAD51	3.33435	-0.03292	9.984e-01
MARF1	47.2084	-0.03296	9.984e-01
COMMD1	138.588	-0.03301	9.984e-01
UBE2M	156.385	-0.03335	9.984e-01
HERC4	46.6037	-0.03369	9.984e-01
CSK	130.431	-0.0337	9.984e-01
ZNF274	24.1289	-0.03376	9.984e-01
PPP5C	54.1894	-0.03378	9.984e-01
SPATS2L	271.978	-0.03379	9.984e-01
KCNMA1	112.273	-0.03389	9.984e-01
DHRS7	153.049	-0.03397	9.984e-01
DNAH1	3.25521	-0.03404	9.984e-01
CREM	26.7791	-0.03404	9.984e-01
OCRL	22.2292	-0.03406	9.984e-01
OCIAD2	11.5958	-0.03407	9.984e-01
TOMM20	270.115	-0.03407	9.984e-01
HNMT	326.994	-0.03423	9.984e-01
ABI2	28.576	-0.03427	9.984e-01
BTN3A2	50.8853	-0.03439	9.984e-01
GUK1	442.966	-0.03447	9.984e-01
SCAF4	47.5861	-0.03463	9.984e-01
INTS6L	4.6577	-0.03466	9.984e-01
AHDC1	2.32547	-0.03469	9.984e-01
RNGTT	21.4889	-0.03471	9.984e-01
SCFD2	12.7088	-0.03471	9.984e-01
LIMS1	168.308	-0.03479	9.984e-01
BCKDK	112.482	-0.03483	9.984e-01
IRF2BP2	99.6668	-0.03497	9.984e-01
RNF139	23.9518	-0.03499	9.984e-01
COX20	152.915	-0.03501	9.984e-01
MIEF2	6.43875	-0.03511	9.984e-01
CAMSAP2	20.7266	-0.03518	9.984e-01
SIRPA	180.223	-0.03523	9.984e-01
LILRB5	20.7584	-0.03526	9.984e-01
GCDH	24.4151	-0.03536	9.984e-01
PCOLCE2	158.165	-0.03537	9.984e-01		Yes
BMI1	17.4069	-0.03541	9.984e-01
HKR1	12.9929	-0.03558	9.984e-01
TDRD7	28.9951	-0.03562	9.984e-01
MRPL11	172.336	-0.03568	9.984e-01
TMEM192	28.2656	-0.03573	9.984e-01
SLC9A6	23.0539	-0.03573	9.984e-01
LRMDA	98.6681	-0.03585	9.984e-01
BCLAF1	169.582	-0.03588	9.984e-01
FANCI	82.4476	-0.03597	9.984e-01
ANKRD13A	65.3611	-0.03598	9.984e-01
ZNF638	106.611	-0.03606	9.984e-01
EBP	76.3033	-0.0361	9.984e-01
ZDHHC4	48.3707	-0.03627	9.984e-01
PLD1	38.0908	-0.03628	9.984e-01
PIGL	13.8024	-0.03629	9.984e-01
ITSN2	103.947	-0.03632	9.984e-01
GABPB1	19.2686	-0.03637	9.984e-01
ZNF658	6.82414	-0.0364	9.984e-01
HSPB11	179.669	-0.03655	9.984e-01
CUL4A	60.5284	-0.03659	9.984e-01
MRPS10	79.3059	-0.03672	9.984e-01
JADE2	19.7073	-0.03674	9.984e-01
TMEM94	30.6787	-0.03674	9.984e-01
HLA-F	227.949	-0.03683	9.984e-01
LRG1	6.38203	-0.03685	9.984e-01		Yes
CHD3	20.7689	-0.0369	9.984e-01
CHID1	102.103	-0.03705	9.984e-01
CYB5R3	366.816	-0.03705	9.984e-01
SLC19A3	16.1751	-0.03717	9.984e-01
NUP133	27.5795	-0.0372	9.984e-01
SPHK2	12.6187	-0.03725	9.984e-01
INPP5B	13.7846	-0.03726	9.984e-01
ASNA1	164.476	-0.03732	9.984e-01
ALG14	34.4067	-0.03734	9.984e-01
FTSJ3	28.5013	-0.03736	9.984e-01
GNG5	1943.78	-0.03743	9.984e-01
TRAPPC6A	50.5299	-0.03744	9.984e-01
TMEM19	47.8939	-0.03746	9.984e-01
TRMT5	19.3756	-0.03756	9.984e-01
GALNT11	29.3296	-0.03757	9.984e-01
TM2D3	47.3699	-0.03771	9.984e-01
COX6B1	970.231	-0.03774	9.984e-01
NR1H3	118.233	-0.03774	9.984e-01
TPM3	1093.64	-0.03782	9.984e-01
TIMM23	78.0382	-0.03793	9.984e-01
PEX19	41.5796	-0.038	9.984e-01
ETFB	86.4477	-0.03805	9.984e-01
NOP16	46.9791	-0.0381	9.984e-01
SRI	241.89	-0.03812	9.984e-01
TTF2	67.2159	-0.0382	9.984e-01
TAF12	72.6435	-0.03822	9.984e-01
MITD1	37.2533	-0.03828	9.984e-01
NUDT3	129.342	-0.03832	9.984e-01
SUPT7L	42.399	-0.03834	9.984e-01
TBC1D23	31.3017	-0.03836	9.984e-01
DHPS	94.4383	-0.03843	9.984e-01
SETMAR	8.33982	-0.03846	9.984e-01
ASAH1	934.022	-0.03862	9.984e-01
SVIP	27.9865	-0.03863	9.984e-01
PGS1	22.7004	-0.03864	9.984e-01
PTPDC1	31.7167	-0.03884	9.984e-01
ANKRD44	48.1359	-0.03888	9.984e-01
BRCA1	116.905	-0.0389	9.984e-01
MBNL1	284.184	-0.03891	9.984e-01
MCTS1	121.727	-0.03901	9.984e-01
CD320	13.6056	-0.03907	9.984e-01
TPP2	57.7552	-0.0391	9.984e-01
TMLHE	26.4529	-0.03924	9.984e-01
FAM222B	17.6927	-0.03927	9.984e-01
MTHFD1	76.1597	-0.0393	9.984e-01
CRCP	18.5306	-0.03931	9.984e-01
SNX24	74.9098	-0.03935	9.984e-01
HLX	11.4418	-0.03942	9.984e-01
DLG1	31.6735	-0.03948	9.984e-01
NUDC	201.169	-0.03954	9.984e-01
ZBTB25	19.528	-0.03956	9.984e-01
TLR8	32.9011	-0.03961	9.984e-01
RAN	1148.05	-0.03979	9.984e-01
RASSF3	31.2525	-0.03993	9.984e-01
ABL1	14.3038	-0.03993	9.984e-01
TOLLIP	58.6767	-0.03994	9.984e-01
DPP9	64.1884	-0.03995	9.984e-01
TRIM21	54.1495	-0.04	9.984e-01
ZNF528	8.86329	-0.04005	9.984e-01
ABCD4	29.0496	-0.04007	9.984e-01
FUNDC2	132.489	-0.04013	9.984e-01
TRIM41	17.7925	-0.04049	9.984e-01
HDHD3	19.1424	-0.04053	9.984e-01
KIAA2026	30.5034	-0.04059	9.984e-01
PAPSS2	30.165	-0.04062	9.984e-01
NSMCE1	91.1301	-0.04063	9.984e-01
SPI1	1555.54	-0.04073	9.984e-01
C5orf24	55.1668	-0.04073	9.984e-01
RBFA	51.0541	-0.04079	9.984e-01
SEH1L	32.688	-0.04085	9.984e-01
PLOD1	75.6337	-0.04086	9.984e-01
FAM217B	23.9838	-0.04095	9.984e-01
ZMYM2	29.2447	-0.04096	9.984e-01
MAT2B	93.4151	-0.04101	9.984e-01
TCEA2	14.962	-0.04102	9.984e-01
AUP1	254.958	-0.04109	9.984e-01
HMGN1	557.336	-0.04126	9.984e-01
ZNF253	7.48959	-0.0413	9.984e-01
HDDC3	47.7266	-0.04131	9.984e-01
CCT5	353.97	-0.04133	9.984e-01
UCP2	365.638	-0.04134	9.984e-01
GRWD1	20.5853	-0.04145	9.984e-01
SEPT7	352.677	-0.04154	9.984e-01
RGCC	522.372	-0.04156	9.984e-01
ARFGAP1	17.7066	-0.04162	9.984e-01
TBC1D2	84.84	-0.04169	9.984e-01
NCL	553.585	-0.04172	9.984e-01
MMACHC	4.88977	-0.04185	9.984e-01
MEAF6	109.997	-0.04204	9.984e-01
GTF2A2	304.119	-0.04204	9.984e-01
UBA1	100.484	-0.04205	9.984e-01
NASP	255.16	-0.04208	9.984e-01
GGCX	34.3984	-0.04208	9.984e-01
NUDT5	143.397	-0.04213	9.984e-01
MRPS16	196.586	-0.04219	9.984e-01
MRPS24	21.0899	-0.0422	9.984e-01
RAB18	88.7125	-0.04233	9.984e-01
SPA17	22.5101	-0.04236	9.984e-01
DKC1	54.178	-0.04237	9.984e-01
FARP2	17.9315	-0.04245	9.984e-01
COG8	3.39211	-0.04257	9.984e-01
AAAS	53.3377	-0.04262	9.984e-01
NUDCD2	111.989	-0.04272	9.984e-01
TMEM59	577.221	-0.04275	9.984e-01
SPAG7	136.326	-0.04302	9.984e-01
SLC35B3	30.7077	-0.04307	9.984e-01
FCHO2	75.9304	-0.04308	9.984e-01
ERLIN1	61.999	-0.04312	9.984e-01
IDH3G	123.283	-0.04314	9.984e-01
ZNF292	54.9733	-0.04317	9.984e-01
SPSB1	4.23425	-0.04323	9.984e-01
MAML2	85.0993	-0.04324	9.984e-01
CSNK1E	29.5378	-0.04337	9.984e-01
MARCH6	40.6603	-0.04341	9.984e-01
COLEC12	159.734	-0.04348	9.984e-01
MTMR2	24.8752	-0.04374	9.984e-01
RBBP6	101.283	-0.04381	9.984e-01
GLRX5	204.583	-0.04386	9.984e-01
ARFGEF2	42.0717	-0.04408	9.984e-01
ABCF1	85.1301	-0.04409	9.984e-01
PLK4	27.8704	-0.04417	9.984e-01
MRPS7	124.459	-0.04429	9.984e-01
TRIM33	58.0292	-0.04437	9.984e-01
EIF3K	793.026	-0.04439	9.984e-01
ETFBKMT	4.75792	-0.04446	9.984e-01
CIR1	85.9551	-0.04456	9.984e-01
SLC26A2	21.8714	-0.04457	9.984e-01
PEBP1	731.914	-0.04459	9.984e-01
KATNBL1	78.037	-0.04466	9.984e-01
NEK6	112.083	-0.04468	9.984e-01
CENPF	724.856	-0.04473	9.984e-01
TMEM18	118.387	-0.045	9.984e-01
USO1	98.1588	-0.045	9.984e-01
TOM1	58.8935	-0.04514	9.984e-01
CHCHD2	1358.29	-0.04515	9.984e-01
ZNF766	12.2754	-0.04523	9.984e-01
C1orf109	13.4898	-0.04529	9.984e-01
ERLIN2	34.229	-0.04552	9.984e-01
PKM	974.848	-0.04553	9.984e-01
NR1D2	36.8444	-0.04555	9.984e-01
BUB1B	79.0245	-0.04556	9.984e-01
MALAT1	9306.14	-0.04557	9.984e-01
LRRCC1	57.9813	-0.04564	9.984e-01
MORF4L2	97.5895	-0.04565	9.984e-01
NCOA3	31.9182	-0.04577	9.984e-01
SPDL1	62.7426	-0.04577	9.984e-01
ESRRA	45.4702	-0.04578	9.984e-01
KIF5B	304.08	-0.04578	9.984e-01
RBCK1	134.85	-0.04584	9.984e-01
CCDC126	15.0365	-0.04591	9.984e-01		Yes
TUBB6	320.51	-0.04601	9.984e-01
COPRS	222.411	-0.04611	9.984e-01
SNX3	765.616	-0.04634	9.984e-01
ALKBH5	36.8073	-0.04634	9.984e-01
EZR	276.186	-0.04642	9.984e-01
MFAP5	5.2425	-0.04646	9.984e-01		Yes
CTNS	18.1373	-0.04648	9.984e-01
LFNG	99.0282	-0.04651	9.984e-01
SMC3	194.299	-0.04653	9.984e-01
CASD1	18.3026	-0.04673	9.984e-01
PSMA7	1140.16	-0.04675	9.984e-01
CENPE	243.17	-0.04678	9.984e-01
ANKRD13C	19.5475	-0.04692	9.984e-01
EARS2	10.1997	-0.04697	9.984e-01
CALU	195.681	-0.04707	9.984e-01
PRCC	49.1264	-0.04709	9.984e-01
ZGRF1	19.2475	-0.04709	9.984e-01
PYCARD	1041.71	-0.04712	9.984e-01
ARL6	4.77617	-0.04725	9.984e-01
CHD2	64.7542	-0.04733	9.984e-01
CCDC191	8.54456	-0.04758	9.984e-01
RHBDD2	160.395	-0.04761	9.984e-01
MED12	27.3863	-0.04774	9.984e-01
SPPL3	45.0619	-0.0478	9.984e-01
TTC38	13.9066	-0.04794	9.984e-01
KIF21B	6.77638	-0.04803	9.984e-01
NAA16	22.0387	-0.04804	9.984e-01
RAP1A	240.767	-0.04809	9.984e-01
JMY	7.94493	-0.04817	9.984e-01
CRTC3	42.8316	-0.04823	9.984e-01
SPAG9	142.392	-0.04825	9.984e-01
SP140L	51.0901	-0.0483	9.984e-01
MED24	30.0784	-0.04832	9.984e-01
CBWD5	7.68442	-0.04838	9.984e-01
SLC35A2	25.2022	-0.04842	9.984e-01
CNP	45.1898	-0.04849	9.984e-01
ANKAR	8.74975	-0.04857	9.984e-01
ATP6V0B	1276.96	-0.04857	9.984e-01
ELAC1	8.82507	-0.04874	9.984e-01
FAM49B	192.953	-0.04878	9.984e-01
DDX28	17.5265	-0.04889	9.984e-01
ST3GAL1	82.8842	-0.04891	9.984e-01
TRAF7	73.1401	-0.04899	9.984e-01
GPN3	92.7598	-0.04899	9.984e-01
RGS14	10.847	-0.04908	9.984e-01
MPZL1	45.3024	-0.0491	9.984e-01
TACC1	196.358	-0.04915	9.984e-01
ACKR3	27.2446	-0.04923	9.984e-01
ELMO1	47.4302	-0.04927	9.984e-01
ARHGEF6	51.5371	-0.04933	9.984e-01
PAFAH1B2	74.7199	-0.04938	9.984e-01
LAMP2	341.838	-0.04942	9.984e-01
ZFP82	6.36487	-0.04956	9.984e-01
MRPL17	171.998	-0.04981	9.984e-01
SERGEF	16.414	-0.04982	9.984e-01
NACA	1288.31	-0.04983	9.984e-01
NUPL2	53.1682	-0.04984	9.984e-01
PDAP1	118.158	-0.04987	9.984e-01
DYNLL1	952.561	-0.04989	9.984e-01
LRRC28	28.249	-0.0499	9.984e-01
PIGK	44.1252	-0.05	9.984e-01
STAT6	75.8536	-0.05013	9.984e-01
ACP5	2244.54	-0.05019	9.984e-01
PBLD	5.51554	-0.05021	9.984e-01
GOPC	68.0357	-0.05022	9.984e-01
KCNAB2	210.57	-0.05028	9.984e-01
XPNPEP3	17.2945	-0.0503	9.984e-01
BTD	45.4302	-0.05036	9.984e-01		Yes
LPAR2	7.92012	-0.05047	9.984e-01
SMC4	430.954	-0.05056	9.984e-01
SLC35C1	22.5053	-0.05061	9.984e-01
MSMO1	24.3882	-0.0507	9.984e-01
CYB5RL	3.78949	-0.05073	9.984e-01
CRIPT	50.7796	-0.05083	9.984e-01
BTF3	909.959	-0.05086	9.984e-01
SLC16A3	222.706	-0.05086	9.984e-01
ATP6V1G1	473.97	-0.05087	9.984e-01
DCAF10	37.7419	-0.05094	9.984e-01
PRDX6	377.595	-0.05095	9.984e-01
VCL	33.6891	-0.05099	9.984e-01
NDUFB10	405.119	-0.05105	9.984e-01
AARSD1	2.64282	-0.05112	9.984e-01
STX12	118.96	-0.05115	9.984e-01
CDC42BPA	25.3049	-0.05132	9.984e-01
CHRNA5	10.5339	-0.05134	9.984e-01
SECISBP2L	65.3255	-0.05137	9.984e-01
FAM72B	14.7366	-0.05137	9.984e-01
NELFCD	37.142	-0.05155	9.984e-01
CIB1	475.415	-0.0516	9.984e-01
TMEM9B	109.601	-0.05169	9.984e-01
SPARC	231.993	-0.05169	9.984e-01		Yes
MAPKAPK3	121.093	-0.05175	9.984e-01
TMED2	166.069	-0.05186	9.984e-01
CEP57L1	46.6074	-0.0519	9.984e-01
NHLRC2	25.9822	-0.05198	9.984e-01
ANKRD39	41.4218	-0.05198	9.984e-01
DHX35	9.41928	-0.052	9.984e-01
AMPD2	13.4174	-0.05208	9.984e-01
NGLY1	40.6273	-0.05209	9.984e-01
DLD	74.6767	-0.05219	9.984e-01
ME3	38.0452	-0.05219	9.984e-01
SRSF7	251.895	-0.05227	9.984e-01
KLHDC3	69.8611	-0.05231	9.984e-01
GPD1L	6.64162	-0.05239	9.984e-01
CDV3	297.97	-0.0524	9.984e-01
HERC1	66.1123	-0.05245	9.984e-01
TCEAL4	143.949	-0.05258	9.984e-01
BCAR1	30.5807	-0.05266	9.984e-01
SAAL1	22.4823	-0.05267	9.984e-01
CNOT2	59.9115	-0.0527	9.984e-01
CEP120	29.104	-0.0527	9.984e-01
CNPY2	23.9032	-0.05285	9.984e-01
CEP112	9.38202	-0.05288	9.984e-01
CIP2A	55.794	-0.05291	9.984e-01
RUVBL2	99.6755	-0.05291	9.984e-01
SOCS6	29.7335	-0.05292	9.984e-01
PTPRA	106.152	-0.05297	9.984e-01
ARMCX6	53.3519	-0.05317	9.984e-01
TPRA1	42.409	-0.05324	9.984e-01
ELL	16.9506	-0.05326	9.984e-01
MMS22L	29.3728	-0.05335	9.984e-01
UBE2T	101.568	-0.05337	9.984e-01
TMEM60	83.0112	-0.05339	9.984e-01
ZNF720	23.1763	-0.05343	9.984e-01
IFT22	41.6606	-0.05352	9.984e-01
JPX	53.0521	-0.05361	9.984e-01
MOB1B	23.948	-0.05362	9.984e-01
LDHA	791.063	-0.05363	9.984e-01
TMEM223	51.018	-0.05375	9.984e-01
VHL	36.7191	-0.05382	9.984e-01
MSL1	58.1674	-0.05391	9.984e-01
KIAA0586	33.3372	-0.05411	9.984e-01
ZNF107	16.07	-0.05423	9.984e-01
IFT122	26.3777	-0.05428	9.984e-01
ALKBH7	183.497	-0.05428	9.984e-01
SVBP	101.36	-0.0543	9.984e-01		Yes
HSPA8	1146.22	-0.05441	9.984e-01
TMEM99	18.0304	-0.05442	9.984e-01
SUPT5H	57.0555	-0.05458	9.984e-01
PSMB1	388.388	-0.05465	9.984e-01
CCDC107	108.166	-0.05468	9.984e-01
SBNO1	62.0449	-0.05472	9.984e-01
ETNK1	64.1402	-0.05493	9.984e-01
HNRNPK	403.321	-0.05507	9.984e-01
ERH	451.843	-0.05507	9.984e-01
TTC3	112.666	-0.05507	9.984e-01
KMT2C	110.693	-0.05512	9.984e-01
TADA2A	17.7597	-0.05544	9.984e-01
SYNCRIP	171.734	-0.05551	9.984e-01
NAT9	19.3069	-0.05564	9.984e-01
GSTM4	36.695	-0.05565	9.984e-01
TOR1A	61.7492	-0.05579	9.984e-01
GGA3	25.166	-0.05581	9.984e-01
DENND5A	119.921	-0.05587	9.984e-01
PHF11	90.0542	-0.05594	9.984e-01
KLHL28	20.231	-0.05606	9.984e-01
MOB1A	295.185	-0.05611	9.984e-01
SLC35E1	27.5997	-0.05614	9.984e-01
C17orf51	3.98173	-0.05617	9.984e-01
TWF1	64.0406	-0.05628	9.984e-01
RPAP3	39.4849	-0.05637	9.984e-01
EXOC4	43.6766	-0.05648	9.984e-01
PPP1CA	510.629	-0.0565	9.984e-01
CAMK1	75.1598	-0.05665	9.984e-01
CCDC159	19.8629	-0.05677	9.984e-01
MRPS23	107.362	-0.05682	9.984e-01
TCP11L1	12.9921	-0.05688	9.984e-01
ECHS1	196.299	-0.05689	9.984e-01
ATP6V1A	93.1146	-0.0569	9.984e-01
UBE2S	715.152	-0.0569	9.984e-01
ZNF185	18.4581	-0.05697	9.984e-01
ZNF281	22.1814	-0.05704	9.984e-01
F8A1	8.96215	-0.0571	9.984e-01
GPR85	6.2894	-0.05714	9.984e-01
SPG21	265.217	-0.05718	9.984e-01
IWS1	75.1002	-0.05724	9.984e-01
FAM172A	18.4041	-0.05736	9.984e-01
LARS	124.217	-0.05736	9.984e-01
PSMB10	310.448	-0.05742	9.984e-01
RBM26	53.3889	-0.05745	9.984e-01
XPNPEP1	33.8356	-0.05745	9.984e-01
PSMG4	59.6855	-0.0575	9.984e-01
PDSS1	27.1053	-0.05755	9.984e-01
SLC8A1	200.438	-0.05767	9.984e-01
SNRNP40	76.3501	-0.05769	9.984e-01
TMEM256	199.072	-0.05792	9.984e-01
SLC45A4	10.5672	-0.058	9.984e-01
CIAPIN1	32.2709	-0.05802	9.984e-01
STOM	164.49	-0.05803	9.984e-01
MRPL20	202.018	-0.05811	9.984e-01
SERPING1	614.882	-0.05821	9.984e-01		Yes
FCHO1	24.3289	-0.0583	9.984e-01
SNRPC	270.05	-0.05831	9.984e-01
NCK1	73.179	-0.05838	9.984e-01
GNAI3	110.875	-0.05852	9.984e-01
SF3B1	187.016	-0.0587	9.984e-01
C11orf45	18.3024	-0.05872	9.984e-01
ZNFX1	80.2091	-0.05872	9.984e-01
DNAJA1	451.583	-0.05872	9.984e-01
FAM3A	37.0376	-0.05872	9.984e-01		Yes
ATP5MC3	1295.72	-0.05875	9.984e-01
ALDH16A1	70.1726	-0.05879	9.984e-01
CCNK	61.5823	-0.0589	9.984e-01
DCUN1D1	49.9092	-0.0589	9.984e-01
ENTPD4	22.2652	-0.05893	9.984e-01
VWA8	33.7879	-0.05894	9.984e-01
ASXL2	42.6899	-0.05905	9.984e-01
ANAPC5	130.119	-0.05908	9.984e-01
TSC1	18.6908	-0.05915	9.984e-01
WDR83OS	497.35	-0.05916	9.984e-01
ANKRD26	25.3479	-0.05918	9.984e-01
TIMM50	73.6359	-0.05921	9.984e-01
DDX3X	100.648	-0.05937	9.984e-01
DTD2	4.2447	-0.05942	9.984e-01
SUMO1	205.175	-0.05944	9.984e-01
PPFIBP2	21.779	-0.05947	9.984e-01
HSPA13	32.8213	-0.0595	9.984e-01
MLX	135.789	-0.05954	9.984e-01
ZNF486	10.4244	-0.05956	9.984e-01
ARL1	66.3445	-0.05975	9.984e-01
TMEM41A	25.4811	-0.05982	9.984e-01
PDZD11	90.126	-0.05985	9.984e-01
R3HCC1	37.4625	-0.0599	9.984e-01
RPF1	34.8658	-0.05996	9.984e-01
NUP58	75.5019	-0.06003	9.984e-01
FCHSD2	31.0682	-0.06006	9.984e-01
RABL6	129.846	-0.06017	9.984e-01
HGSNAT	40.7692	-0.06018	9.984e-01
LSM4	480.913	-0.06033	9.984e-01
RPN1	348.382	-0.06041	9.984e-01
KLHL2	43.6151	-0.06046	9.984e-01
ZNF577	7.09787	-0.06052	9.984e-01
B3GALT4	44.2059	-0.06054	9.984e-01
TBL2	19.6213	-0.06055	9.984e-01
DCK	106.464	-0.06062	9.984e-01
TAX1BP1	382.95	-0.06066	9.984e-01
AVL9	33.5208	-0.06068	9.984e-01
SERPINB8	20.083	-0.06071	9.984e-01
CSNK1G2	55.6101	-0.06075	9.984e-01
CENPJ	34.6352	-0.06079	9.984e-01
GLG1	123.638	-0.06081	9.984e-01
KIF9	19.1166	-0.06088	9.984e-01
DDHD2	15.4673	-0.06098	9.984e-01
C2orf76	16.0527	-0.06103	9.984e-01
EHMT2	46.8643	-0.06104	9.984e-01
PPP1R9B	54.667	-0.0611	9.984e-01
LEPROT	171.781	-0.06112	9.984e-01
MAP2K2	177.17	-0.06121	9.984e-01
STOML2	122.614	-0.06136	9.984e-01
MECP2	44.6776	-0.06154	9.984e-01
HAVCR2	104.109	-0.06166	9.984e-01
IPO7	154.392	-0.06167	9.984e-01
EXOC6	56.3147	-0.06168	9.984e-01
ZNF585A	8.55736	-0.06169	9.984e-01
REV1	45.7893	-0.06169	9.984e-01
CLNS1A	132.052	-0.06216	9.984e-01
PIGS	44.5082	-0.06225	9.984e-01
ZNF324	6.33834	-0.06227	9.984e-01
UCK2	21.6855	-0.06229	9.984e-01
EIF2B3	53.62	-0.06232	9.984e-01
TMSB10	10330	-0.06245	9.984e-01
AKAP13	268.45	-0.06261	9.984e-01
NDUFAF6	20.6212	-0.06262	9.984e-01
PEAK1	23.9208	-0.06264	9.984e-01
RAC1	1509.2	-0.0628	9.984e-01
RGS10	293.532	-0.06281	9.984e-01
TAF3	47.057	-0.06284	9.984e-01
COX5B	988.109	-0.06296	9.984e-01
TMEM177	8.27746	-0.06308	9.984e-01
FLYWCH2	42.2487	-0.06314	9.984e-01
TUSC2	82.452	-0.0632	9.984e-01
SETD3	74.0777	-0.0634	9.984e-01
KMT2E	119.35	-0.06342	9.984e-01
PPP2R5E	76.4872	-0.06353	9.984e-01
PEX7	16.9824	-0.06356	9.984e-01
MPHOSPH8	146.978	-0.06364	9.984e-01
ACO2	88.1844	-0.06368	9.984e-01
MED23	18.4664	-0.06388	9.984e-01
USP48	85.2357	-0.06404	9.984e-01
PSMC3	210.634	-0.06405	9.984e-01
EVI2A	88.3408	-0.06409	9.984e-01
PRKAG1	47.298	-0.06415	9.984e-01
PTMS	900.58	-0.06418	9.984e-01
CCM2	94.4909	-0.06421	9.984e-01
USP7	42.2983	-0.06422	9.984e-01
DDT	184.335	-0.06422	9.984e-01
TCEAL1	30.0486	-0.06436	9.984e-01
MRPS25	97.0327	-0.06446	9.984e-01
MVP	116.288	-0.06447	9.984e-01
PSMD6	102.765	-0.06451	9.984e-01
ZNF674	2.41877	-0.06459	9.984e-01
CDK5RAP1	26.8084	-0.06469	9.984e-01
ADAM15	111.883	-0.06471	9.984e-01
IFIT2	115.509	-0.06478	9.984e-01
C1QA	7464.33	-0.0649	9.984e-01		Yes
UBL3	54.1143	-0.0651	9.984e-01
MIA3	72.3269	-0.06512	9.984e-01
NGDN	56.287	-0.06517	9.984e-01
SURF6	22.9402	-0.06533	9.984e-01
RSBN1L	105.127	-0.06539	9.984e-01
TM4SF19	7.71361	-0.06543	9.984e-01
STT3B	135.649	-0.06553	9.984e-01
DUS1L	101.778	-0.06557	9.984e-01
ZDHHC21	20.0573	-0.06561	9.984e-01
MAP3K3	37.6524	-0.06576	9.984e-01
SKIV2L	20.3156	-0.06583	9.984e-01
SWSAP1	11.7336	-0.06585	9.984e-01
ANKZF1	14.0912	-0.06595	9.984e-01
RNF121	16.2502	-0.06599	9.984e-01
ATP6V0A2	25.7636	-0.06601	9.984e-01
DYNLT1	316.726	-0.06604	9.984e-01
USP9X	82.6809	-0.0661	9.984e-01
SNAPC1	22.3344	-0.0661	9.984e-01
CCDC102B	6.22845	-0.06613	9.984e-01
TREM1	470.275	-0.06617	9.984e-01		Yes
DNM2	119.42	-0.06623	9.984e-01
STK25	54.2672	-0.06627	9.984e-01
GCN1	27.527	-0.06632	9.984e-01
SNX30	34.7924	-0.06635	9.984e-01
ACOT7	142.577	-0.06649	9.984e-01
CTSC	2049.42	-0.06651	9.984e-01
TCEANC2	19.9186	-0.06654	9.984e-01
CALM2	1614.88	-0.0666	9.984e-01
TMEM182	2.05421	-0.0666	9.984e-01
ARPC2	1650.84	-0.06661	9.984e-01
SEC23B	48.6205	-0.06679	9.984e-01
MYO6	29.1063	-0.06681	9.984e-01
ATXN1L	16.3586	-0.06694	9.984e-01
CCNYL1	33.3325	-0.067	9.984e-01
MRPL9	62.3489	-0.06706	9.984e-01
NHLRC1	4.65599	-0.06726	9.984e-01
TRIM4	42.1247	-0.06748	9.984e-01
MOSPD3	64.8312	-0.0675	9.984e-01
FBXW4	16.0989	-0.06751	9.984e-01
DCAF17	12.0231	-0.06751	9.984e-01
SIPA1L2	51.0842	-0.06752	9.984e-01
PPP2R5A	73.3767	-0.06754	9.984e-01
ACTR3	527.747	-0.06755	9.984e-01
HGS	56.1923	-0.06759	9.984e-01
DHX58	17.763	-0.06768	9.984e-01
HPF1	63.1003	-0.06769	9.984e-01
MRPL4	132.293	-0.06779	9.984e-01
MDC1	20.004	-0.06781	9.984e-01
MTX1	132.57	-0.06783	9.984e-01
FBXW5	122.644	-0.06802	9.984e-01
CPLANE1	15.2652	-0.06804	9.984e-01
FOXK2	31.8751	-0.06806	9.984e-01
NDUFA2	339.227	-0.06813	9.984e-01
ZNF431	27.4336	-0.06817	9.984e-01
ATG13	31.0858	-0.0682	9.984e-01
SNRPD3	337.194	-0.06844	9.984e-01
ADO	25.7263	-0.06849	9.984e-01
ATAD3B	12.2518	-0.06859	9.984e-01
PHF21A	17.6803	-0.06863	9.984e-01
MNAT1	18.8462	-0.06867	9.984e-01
ARAF	54.7809	-0.06876	9.984e-01
FIBP	194.736	-0.06877	9.984e-01
NAP1L1	568.63	-0.06884	9.984e-01
SFT2D2	113.854	-0.06889	9.984e-01
ZNF383	9.67373	-0.06896	9.984e-01
KHNYN	27.9852	-0.06897	9.984e-01
OSBPL1A	149.67	-0.069	9.984e-01
APLF	6.18336	-0.06901	9.984e-01
CWC27	43.8913	-0.0691	9.984e-01
SAP18	581.799	-0.06913	9.984e-01
DCTN3	357.902	-0.06941	9.984e-01
HMGN3	397.48	-0.06944	9.984e-01
BRICD5	4.80586	-0.06945	9.984e-01
TUBGCP3	46.3656	-0.06953	9.984e-01
AFF1	53.9538	-0.06956	9.984e-01
ZC3H7A	75.3066	-0.06964	9.984e-01
BABAM1	48.157	-0.06966	9.984e-01
PRKAR2A	68.6411	-0.06968	9.984e-01
TNPO2	13.6331	-0.06972	9.984e-01
ERICH1	79.1125	-0.06976	9.984e-01
SELENOF	208.114	-0.06997	9.984e-01
MAP3K12	5.12233	-0.06998	9.984e-01
KAT6B	26.1445	-0.07009	9.984e-01
MRPL45	47.5998	-0.07024	9.984e-01
ZSWIM8	30.3856	-0.07025	9.984e-01
NELFA	22.728	-0.07032	9.984e-01
HDAC2	146.617	-0.07038	9.984e-01
PLRG1	38.752	-0.07038	9.984e-01
ZNF740	12.7071	-0.0704	9.984e-01
CLINT1	108.648	-0.07069	9.984e-01
ARL4D	4.04093	-0.07089	9.984e-01
RAB22A	64.5079	-0.0711	9.984e-01
NUP88	22.3472	-0.07131	9.984e-01
LTB4R	18.7941	-0.07134	9.984e-01
SASS6	48.8574	-0.07138	9.984e-01
PSMD4	181.35	-0.0714	9.984e-01
PRKRIP1	43.6523	-0.07148	9.984e-01
MOAP1	13.7845	-0.07172	9.984e-01
CPOX	20.1711	-0.07177	9.984e-01
RAD1	40.9535	-0.07202	9.984e-01
EPC1	93.043	-0.07231	9.984e-01
ACAP2	292.31	-0.07246	9.984e-01
PTCD2	5.3849	-0.07247	9.984e-01
JMJD1C	144.394	-0.07248	9.984e-01
RBFOX2	3.01542	-0.0725	9.984e-01
API5	57.1124	-0.07254	9.984e-01
ZNF480	20.0968	-0.07257	9.984e-01
NENF	553.181	-0.07257	9.984e-01		Yes
B3GALNT1	11.6701	-0.07258	9.984e-01
UBA3	56.4054	-0.0726	9.984e-01
TIMM8A	25.6064	-0.0726	9.984e-01
HYAL2	17.5986	-0.07268	9.984e-01
ANXA11	377.241	-0.07271	9.984e-01
DMAC1	175.616	-0.07275	9.984e-01
PRPF40A	248.973	-0.07276	9.984e-01
CCDC7	6.65569	-0.07284	9.984e-01
MIER2	15.3435	-0.07293	9.984e-01
BRD4	144.947	-0.07301	9.984e-01
ARFGAP3	78.9505	-0.07316	9.984e-01
PHKG2	38.7517	-0.07332	9.984e-01
PTAFR	178.454	-0.07332	9.984e-01
PPIP5K2	83.8676	-0.07333	9.984e-01
STXBP5	9.82734	-0.07338	9.984e-01
TRPS1	30.5286	-0.07343	9.984e-01
FBXL6	39.9976	-0.07353	9.984e-01
SNX8	69.5729	-0.07358	9.984e-01
CSNK1G1	20.5789	-0.07374	9.984e-01
ATXN7L3	24.2311	-0.07381	9.984e-01
TMEM144	19.1587	-0.07389	9.984e-01
IFT172	7.82968	-0.07408	9.984e-01
NKAPL	4.72143	-0.07415	9.984e-01
SUPT4H1	156.414	-0.07417	9.984e-01
SORD	19.7019	-0.07422	9.984e-01
C18orf32	57.7318	-0.07422	9.984e-01
TJAP1	15.382	-0.07423	9.984e-01
EID2B	8.00228	-0.07427	9.984e-01
YBEY	27.8471	-0.07434	9.984e-01
LRRC59	119.123	-0.07437	9.984e-01
GMFG	530.474	-0.07438	9.984e-01
SCMH1	30.7526	-0.07439	9.984e-01
RALGDS	32.6735	-0.07443	9.984e-01
PTPRJ	59.1228	-0.07443	9.984e-01		Yes
SNX5	220.474	-0.07446	9.984e-01
MCU	19.673	-0.07459	9.984e-01
ZSCAN9	5.98574	-0.0747	9.984e-01
TRMT61A	13.7815	-0.07472	9.984e-01
SYT11	17.2482	-0.07489	9.984e-01
RABL2A	2.56393	-0.07489	9.984e-01
SPIRE2	8.39741	-0.075	9.984e-01
NF1	35.426	-0.07517	9.984e-01
ARRDC2	32.6667	-0.0752	9.984e-01
USP5	33.6033	-0.07525	9.984e-01
UQCC2	303.61	-0.07534	9.984e-01
ARIH1	52.6886	-0.07542	9.984e-01
STK39	48.1811	-0.07546	9.984e-01
PARK7	545.421	-0.07555	9.984e-01
PTTG1	668.458	-0.07563	9.984e-01
ASPM	321.75	-0.07564	9.984e-01
ZNF7	15.252	-0.07567	9.984e-01
MFN2	33.019	-0.07571	9.984e-01
PAN3	19.5783	-0.07572	9.984e-01
EIF3B	87.9373	-0.07573	9.984e-01
PSMD2	135.593	-0.0758	9.984e-01
FAM3C	36.3524	-0.07582	9.984e-01		Yes
ARFIP2	20.6628	-0.07592	9.984e-01
PICALM	149.147	-0.07601	9.984e-01
PEMT	44.4833	-0.07605	9.984e-01
PDSS2	18.7526	-0.07613	9.984e-01
RIPK3	21.8494	-0.07615	9.984e-01
SESN2	29.1074	-0.07618	9.984e-01
SAR1B	94.6924	-0.07624	9.984e-01
CLEC2B	248.226	-0.07631	9.984e-01
SYVN1	29.99	-0.07636	9.984e-01
USP47	50.9161	-0.07642	9.984e-01
AIFM3	4.79947	-0.07649	9.984e-01
OGDH	51.1787	-0.07657	9.984e-01
ZNF511	51.9198	-0.07659	9.984e-01
AHCY	117.537	-0.07668	9.984e-01
FMO5	7.26848	-0.07671	9.984e-01
DDX6	100.8	-0.07671	9.984e-01
USP32	48.7041	-0.07676	9.984e-01
RCC1L	33.4216	-0.07689	9.984e-01
KLHL29	7.0166	-0.07699	9.984e-01
ZNF484	4.21089	-0.07707	9.984e-01
MESD	245.566	-0.07712	9.984e-01
METTL6	18.4048	-0.07722	9.984e-01
PLA2G4A	13.4106	-0.07724	9.984e-01
NEK4	17.789	-0.07745	9.984e-01
FBL	85.9822	-0.07755	9.984e-01
NCBP2	67.049	-0.07765	9.984e-01
ATG3	235.951	-0.0777	9.984e-01
ZFC3H1	59.2544	-0.07786	9.984e-01
NCKAP1L	217.816	-0.07799	9.984e-01
TADA3	103.466	-0.07814	9.984e-01
PXDC1	30.8647	-0.07829	9.984e-01
HCK	296.049	-0.07834	9.984e-01
LSM8	223.507	-0.07836	9.984e-01
NDUFV3	124.04	-0.07849	9.984e-01
ELP6	44.8722	-0.0785	9.984e-01
MYLPF	1.62389	-0.07851	9.984e-01
BAZ1A	206.805	-0.07857	9.984e-01
ATOX1	385.945	-0.07863	9.984e-01
MTF2	44.9529	-0.07863	9.984e-01
ANKRD54	20.38	-0.07867	9.984e-01
DPH3	108.553	-0.07867	9.984e-01
SLC25A19	77.9218	-0.07877	9.984e-01
TACC3	165.632	-0.07877	9.984e-01
PAQR8	10.5646	-0.07879	9.984e-01
PMPCB	84.958	-0.07886	9.984e-01
NPRL2	24.1455	-0.0791	9.984e-01
MEF2D	17.8772	-0.07912	9.984e-01
SP100	162.82	-0.07914	9.984e-01
LMO2	101.762	-0.07924	9.984e-01
COX5A	879.633	-0.07925	9.984e-01
CSF1R	101.378	-0.07926	9.984e-01
EMILIN1	3.01017	-0.07928	9.984e-01		Yes
UNK	16.5086	-0.07934	9.984e-01
PSMC5	194.946	-0.07936	9.984e-01
ELAVL1	95.2318	-0.07941	9.984e-01
TONSL	14.5681	-0.07946	9.984e-01
PRPS1	32.2826	-0.07947	9.984e-01
BID	141.778	-0.0795	9.984e-01
SMOX	3.10676	-0.07951	9.984e-01
NAXD	14.4928	-0.07954	9.984e-01
CD101	32.3329	-0.07956	9.984e-01
ZNF232	10.6133	-0.07971	9.984e-01
ACVRL1	75.0939	-0.07998	9.984e-01
ZBTB33	20.0698	-0.08001	9.984e-01
MCM5	151.914	-0.08006	9.984e-01
STRN4	34.1898	-0.0802	9.984e-01
SYS1	46.8518	-0.08022	9.984e-01
SUPV3L1	17.4058	-0.08025	9.984e-01
H3F3A	2166.28	-0.08028	9.984e-01
EIF1AX	179.991	-0.08033	9.984e-01
LPP	88.2773	-0.08045	9.984e-01
B9D1	4.81841	-0.08049	9.984e-01
CEBPA	111.933	-0.08052	9.984e-01
SLC38A10	111.747	-0.08054	9.984e-01
ITM2B	2161.21	-0.08099	9.984e-01		Yes
MRPS34	236.591	-0.08118	9.984e-01
GSTT2B	9.50427	-0.08121	9.984e-01
LPIN2	92.1251	-0.08127	9.984e-01
C1orf131	52.5603	-0.08132	9.984e-01
LPCAT2	84.6114	-0.08139	9.984e-01
CSRP1	118.006	-0.0814	9.984e-01
KCTD20	66.1202	-0.08151	9.984e-01
CRTAP	275.958	-0.08157	9.984e-01		Yes
ZNF543	3.815	-0.0816	9.984e-01
CCDC15	22.2036	-0.08164	9.984e-01
NUBP1	58.9541	-0.0817	9.984e-01
TAPT1	20.7588	-0.08204	9.984e-01
C6orf47	26.8453	-0.08213	9.984e-01
RHOT2	31.9876	-0.08215	9.984e-01
AKR1A1	503.498	-0.08217	9.984e-01
C5AR1	210.365	-0.08228	9.984e-01
EOGT	32.2879	-0.08233	9.984e-01
RAI1	8.91363	-0.08251	9.984e-01
NT5C3A	51.9351	-0.08251	9.984e-01
TPP1	317.329	-0.08254	9.984e-01
SNF8	177.257	-0.08257	9.984e-01
DAP	62.852	-0.08272	9.984e-01
YIPF4	73.1697	-0.08285	9.984e-01
HPS4	35.3543	-0.08293	9.984e-01
ATP5F1B	587.277	-0.08294	9.984e-01
MEFV	5.46118	-0.08305	9.984e-01
DHFR	180.281	-0.08307	9.984e-01
IL10RA	92.2742	-0.08318	9.984e-01
NME4	130.675	-0.08319	9.984e-01
FBXW11	43.3208	-0.08332	9.984e-01
DPCD	12.578	-0.08334	9.984e-01
RWDD3	13.8482	-0.08334	9.984e-01
DEPDC1	91.4055	-0.08348	9.984e-01
CEP63	53.2215	-0.08353	9.984e-01
SDC4	54.8415	-0.08355	9.984e-01		Yes
ATG9A	4.89728	-0.08368	9.984e-01
DCAF12	91.0222	-0.08368	9.984e-01
UTP15	11.8949	-0.08371	9.984e-01
KCTD9	31.8743	-0.08372	9.984e-01
PSMB8	387.961	-0.08377	9.984e-01
CDCA4	47.6344	-0.08388	9.984e-01
TRAPPC13	16.6749	-0.08396	9.984e-01
GRB2	663.047	-0.08404	9.984e-01
GPR160	19.0397	-0.08404	9.984e-01
UPF1	48.8734	-0.08404	9.984e-01
GNPDA2	7.19939	-0.08412	9.984e-01
RIC8A	71.5125	-0.08412	9.984e-01
DIS3L2	12.1886	-0.08413	9.984e-01
IL6R	24.695	-0.08422	9.984e-01		Yes
BLNK	12.775	-0.08425	9.984e-01
ARRDC1	71.0454	-0.08429	9.984e-01
MTF1	28.4473	-0.08432	9.984e-01
MICAL3	5.67067	-0.08432	9.984e-01
PSMA4	327.054	-0.0844	9.984e-01
AURKAIP1	385.234	-0.08444	9.984e-01
USP25	80.3519	-0.0845	9.984e-01
ATRN	25.3674	-0.08452	9.984e-01		Yes
GSDME	16.0583	-0.08467	9.984e-01
ZNF37A	29.2832	-0.08506	9.984e-01
DNAAF2	26.0213	-0.08516	9.984e-01
DYNC1LI2	68.6261	-0.08517	9.984e-01
NEURL4	5.09233	-0.08525	9.984e-01
TPMT	44.7554	-0.08527	9.984e-01
SH3BP1	46.1499	-0.0853	9.984e-01
TMEM9	29.1662	-0.08565	9.984e-01
CSNK1D	84.5823	-0.08569	9.984e-01
L3MBTL2	24.056	-0.08572	9.984e-01
TACR2	3.38283	-0.08573	9.984e-01
UTP20	22.7224	-0.08588	9.984e-01
ATF5	42.2214	-0.08594	9.984e-01
OTUB1	180.882	-0.08595	9.984e-01
INPP4A	35.2987	-0.08604	9.984e-01
COIL	35.783	-0.08611	9.984e-01
ALOX5	530.595	-0.08612	9.984e-01
SNX9	71.7019	-0.08617	9.984e-01
NCK2	11.3023	-0.08617	9.984e-01
PUS7L	24.9459	-0.08618	9.984e-01
PSMD7	228.618	-0.08621	9.984e-01
SPCS3	320.115	-0.08622	9.984e-01
ZNF138	17.1633	-0.08646	9.984e-01
CST7	4.90413	-0.08664	9.984e-01		Yes
FOXM1	92.294	-0.08666	9.984e-01
TMED9	412.872	-0.08668	9.984e-01
OSBPL7	2.73639	-0.08678	9.984e-01
SNRPE	174.225	-0.08678	9.984e-01
MARCH1	115.587	-0.08679	9.984e-01
AVPI1	87.5223	-0.08679	9.984e-01
ZNF432	4.58509	-0.08682	9.984e-01
EXOSC8	110.874	-0.08702	9.984e-01
SCLT1	55.8496	-0.08703	9.984e-01
RCE1	41.2445	-0.08705	9.984e-01
BIRC2	50.6868	-0.08709	9.984e-01
ZFPM1	42.4032	-0.0873	9.984e-01
GGA2	139.714	-0.0874	9.984e-01
SEPT2	210.135	-0.08759	9.984e-01
DOCK7	43.6967	-0.08762	9.984e-01
RORA	8.70434	-0.08771	9.984e-01
SNRPB	327.101	-0.08774	9.984e-01
SNX4	54.606	-0.08774	9.984e-01
KMO	44.513	-0.08777	9.984e-01
IGSF8	23.468	-0.08783	9.984e-01
LRBA	16.2356	-0.08788	9.984e-01
SCARB2	309.853	-0.0879	9.984e-01
BCL2L12	92.6339	-0.08793	9.984e-01
COX7A2	691.068	-0.08801	9.984e-01
NKIRAS1	17.3374	-0.08801	9.984e-01
TAF8	28.6505	-0.08805	9.984e-01
TRIOBP	120.941	-0.08808	9.984e-01
ABHD10	39.5453	-0.08811	9.984e-01
USE1	36.9534	-0.08818	9.984e-01
ZNHIT2	17.5168	-0.08826	9.984e-01
PFKP	64.9597	-0.08829	9.984e-01
LRRK1	50.6008	-0.08845	9.984e-01
SLC26A6	18.8903	-0.0886	9.984e-01
CCDC152	4.1354	-0.08873	9.984e-01
KCTD3	16.5953	-0.08878	9.984e-01
SZT2	22.8838	-0.08883	9.984e-01
DESI1	80.748	-0.08893	9.984e-01
PUDP	14.4005	-0.08902	9.984e-01
NT5C	86.3544	-0.08905	9.984e-01
TAPBP	263.18	-0.08905	9.984e-01
EHBP1L1	122.435	-0.08909	9.984e-01
C6orf226	41.2439	-0.08913	9.984e-01
NDUFB11	578.215	-0.08922	9.984e-01
WDR6	33.4811	-0.08955	9.984e-01
CCDC93	54.3837	-0.08956	9.984e-01
FAM122B	36.0921	-0.08958	9.984e-01
KYAT3	21.4584	-0.08966	9.984e-01
SPCS2	249.204	-0.08968	9.984e-01
MYDGF	542.768	-0.08972	9.984e-01		Yes
C6orf89	69.9748	-0.0898	9.984e-01
VPS29	582.739	-0.08982	9.984e-01
HLA-DPB1	3192.67	-0.08986	9.984e-01
SIN3B	32.285	-0.08989	9.984e-01
RUVBL1	43.5622	-0.08998	9.984e-01
RING1	41.8792	-0.09003	9.984e-01
FBXL15	56.3586	-0.09007	9.984e-01
PCBD1	289.31	-0.09049	9.984e-01
ABHD17A	101.214	-0.0905	9.984e-01
FECH	23.6032	-0.09059	9.984e-01
WRNIP1	53.0623	-0.09087	9.984e-01
THUMPD1	63.2445	-0.09087	9.984e-01
RCBTB2	25.5846	-0.09091	9.984e-01
VTI1B	183.783	-0.09095	9.984e-01
CDK11A	31.9003	-0.09108	9.984e-01
DERL1	119.382	-0.09119	9.984e-01
SDHC	178.117	-0.09134	9.984e-01
NDUFA5	103.768	-0.09158	9.984e-01
KDM4B	16.0137	-0.09164	9.984e-01
LARP1	99.555	-0.09199	9.984e-01
ERAP1	61.8303	-0.09201	9.984e-01		Yes
F8A3	3.18591	-0.09204	9.984e-01
SNRPB2	177.958	-0.09204	9.984e-01
MYO1G	122.745	-0.09213	9.984e-01
GALNT7	32.2041	-0.09264	9.984e-01
AKNA	30.7998	-0.09269	9.984e-01
CLN6	37.8009	-0.09271	9.984e-01
DSC2	84.9654	-0.0928	9.984e-01
TDP2	61.7876	-0.09281	9.984e-01
SF3B6	268.617	-0.09295	9.984e-01
POGK	63.0639	-0.09298	9.984e-01
PLBD2	57.7112	-0.0931	9.984e-01
EXOSC9	50.6343	-0.09311	9.984e-01
DEF8	77.6067	-0.0932	9.984e-01
TROAP	154.42	-0.09321	9.984e-01
PURA	64.2396	-0.09323	9.984e-01
RCHY1	19.3805	-0.09325	9.984e-01
SELENOH	542.966	-0.09335	9.984e-01
BET1	36.2651	-0.09353	9.984e-01
TNFAIP1	13.6052	-0.09356	9.984e-01
MYL6B	20.8939	-0.09357	9.984e-01
THADA	20.6053	-0.09359	9.984e-01
CANT1	50.7445	-0.09371	9.984e-01
MERTK	15.2562	-0.09416	9.984e-01
SEC24B	30.1874	-0.0942	9.984e-01
UQCRC2	127.236	-0.09433	9.984e-01
MAST2	30.8064	-0.09443	9.984e-01
MTA1	25.0889	-0.09448	9.984e-01
FNDC3B	197.675	-0.0945	9.984e-01
FOXK1	27.8056	-0.09454	9.984e-01
RARS2	21.7454	-0.0946	9.984e-01
RACGAP1	97.1219	-0.0947	9.984e-01
ZMYND11	41.8076	-0.09473	9.984e-01
OSBP	45.4352	-0.09489	9.984e-01
DHRS12	5.85309	-0.0949	9.984e-01
TMEM199	57.4345	-0.09531	9.984e-01
ZNF333	11.6428	-0.09539	9.984e-01
TBC1D10B	61.0383	-0.09545	9.984e-01
MFSD9	6.01093	-0.09548	9.984e-01
C21orf2	30.3938	-0.09551	9.984e-01
NCBP1	35.0376	-0.09554	9.984e-01
NUDCD3	33.0471	-0.09557	9.984e-01
CDK9	50.921	-0.09567	9.984e-01
ACTB	15113.4	-0.09577	9.984e-01
FAM198B	19.5045	-0.09577	9.984e-01
KIF22	221.061	-0.0958	9.984e-01
APOBEC3G	22.4107	-0.09582	9.984e-01
POLD2	65.8521	-0.09582	9.984e-01
PUM3	53.0085	-0.0959	9.984e-01
SYNE1	14.4234	-0.0959	9.984e-01
HSD17B7	20.4936	-0.0959	9.984e-01
RBM5	41.7653	-0.09591	9.984e-01
FANCF	11.4542	-0.09594	9.984e-01
PRKAA1	45.0594	-0.09596	9.984e-01
SNX14	65.7912	-0.09598	9.984e-01
NCAPD3	97.9073	-0.09618	9.984e-01
UBE2E1	52.0945	-0.09623	9.984e-01
CASP4	115.783	-0.09632	9.984e-01
TPR	347.8	-0.09635	9.984e-01
DDA1	90.0789	-0.09635	9.984e-01
PPP1R16A	14.0502	-0.09643	9.984e-01
RBAK	12.1858	-0.09675	9.984e-01
CLDND1	28.3067	-0.09682	9.984e-01
PARP1	228.843	-0.09707	9.984e-01
GNA15	58.0864	-0.09707	9.984e-01
TRIM39	6.48216	-0.09708	9.984e-01
SAMHD1	1017.24	-0.09712	9.984e-01
ZNF460	9.88383	-0.09712	9.984e-01
CBR3	89.1453	-0.09728	9.984e-01
BCCIP	81.6702	-0.09734	9.984e-01
LARP1B	17.7025	-0.09742	9.984e-01
RNF125	10.0149	-0.09754	9.984e-01
OGT	35.4071	-0.09757	9.984e-01
TIMM21	38.0454	-0.09759	9.984e-01
MXD1	21.0494	-0.09763	9.984e-01
TMEM170B	25.2812	-0.09765	9.984e-01
POP5	115.335	-0.09767	9.984e-01
AGFG1	197.909	-0.09769	9.984e-01
TNRC18	42.5234	-0.09775	9.984e-01
COQ4	76.9496	-0.09782	9.984e-01
NUF2	117.454	-0.09798	9.984e-01
STMN1	2894.9	-0.09826	9.984e-01
ARHGEF1	81.4151	-0.09833	9.984e-01
CNIH4	335.64	-0.09842	9.984e-01
MRE11	41.1112	-0.09851	9.984e-01
EEF1A1	7328.89	-0.09853	9.984e-01
SS18L2	83.2007	-0.09863	9.984e-01
C12orf49	53.2325	-0.09864	9.984e-01
HNRNPH2	31.7375	-0.09883	9.984e-01
NGRN	59.6793	-0.09884	9.984e-01
TCAF1	32.9595	-0.09895	9.984e-01
ADD1	103.823	-0.09899	9.984e-01
NFU1	77.4208	-0.09905	9.984e-01
DCTN4	59.1211	-0.09906	9.984e-01
ZNF75A	17.9336	-0.09919	9.984e-01
SMUG1	41.7412	-0.09929	9.984e-01
PTER	19.9009	-0.09933	9.984e-01
DAP3	86.4604	-0.09953	9.984e-01
ETV6	98.2563	-0.09959	9.984e-01
GTPBP6	55.3533	-0.0997	9.984e-01
ZNF276	17.1146	-0.09974	9.984e-01
ACACA	12.8667	-0.09977	9.984e-01
PNISR	136.867	-0.10009	9.984e-01
CBWD2	21.3686	-0.1001	9.984e-01
CPEB4	71.1106	-0.10012	9.984e-01
ANKRD11	151.929	-0.10014	9.984e-01
DHX9	108.023	-0.10034	9.984e-01
CCT6A	268.452	-0.10038	9.984e-01
CDC25C	27.7884	-0.10039	9.984e-01
MFSD5	56.1706	-0.1004	9.984e-01
TIMM10B	10.4166	-0.10042	9.984e-01
CNN2	122.804	-0.10042	9.984e-01
RNF181	352.701	-0.10043	9.984e-01
ZFAND5	204.32	-0.10045	9.984e-01
ANKRD13D	63.9124	-0.1005	9.984e-01
FAM92A	23.6546	-0.10055	9.984e-01
AAMP	77.3446	-0.10062	9.984e-01
NBPF26	9.92226	-0.1007	9.984e-01
PRMT1	85.8098	-0.10087	9.984e-01
CDC20	253.582	-0.10101	9.984e-01
UBA5	30.2222	-0.10101	9.984e-01
TXNL4B	17.7361	-0.10104	9.984e-01
HTRA2	52.4718	-0.10111	9.984e-01
C12orf43	33.5474	-0.10122	9.984e-01
PDE1B	22.1716	-0.1013	9.984e-01
THOC6	51.4592	-0.10131	9.984e-01
SCAP	30.3097	-0.10134	9.984e-01
NUP205	30.1358	-0.1014	9.984e-01
PRICKLE3	6.05237	-0.10143	9.984e-01
MHENCR	4.29221	-0.10144	9.984e-01
TOGARAM1	17.1762	-0.1015	9.984e-01
YARS2	34.7251	-0.10157	9.984e-01
CLASP1	17.9005	-0.10163	9.984e-01
IL12RB1	23.8646	-0.10168	9.984e-01
SNRPF	199.92	-0.10169	9.984e-01
GNS	198.767	-0.10175	9.984e-01
LARP4	76.552	-0.10178	9.984e-01
POLRMT	24.4862	-0.10189	9.984e-01
SLC4A11	3.59628	-0.10192	9.984e-01
EDF1	529.394	-0.10197	9.984e-01
SCYL1	54.5889	-0.10215	9.984e-01
NDUFAF7	12.6525	-0.10236	9.984e-01
EIF5A	327.778	-0.10243	9.984e-01
CBLB	18.6132	-0.1025	9.984e-01
CENPS	8.13901	-0.10286	9.984e-01
SNRNP25	186.848	-0.10309	9.984e-01
CDCA8	108.34	-0.1031	9.984e-01
IPO9	47.426	-0.10313	9.984e-01
ATXN10	66.4321	-0.10313	9.984e-01
ACP2	73.9367	-0.10316	9.984e-01
NUP35	9.31973	-0.10316	9.984e-01
RCC2	110.121	-0.10333	9.984e-01
ATIC	78.2238	-0.10344	9.984e-01
KRAS	140.056	-0.10378	9.984e-01
B3GAT3	85.6321	-0.10388	9.984e-01
DGAT1	51.7768	-0.10401	9.984e-01
ITPKB	18.7253	-0.10404	9.984e-01
FAM184A	3.97945	-0.1041	9.984e-01
TEX10	14.1813	-0.10422	9.984e-01
CDK7	21.0771	-0.10438	9.984e-01
HES1	3.56142	-0.10439	9.984e-01
PTPRO	56.7141	-0.10441	9.984e-01
DNAJB9	24.5442	-0.10442	9.984e-01
ZNF318	30.3401	-0.10445	9.984e-01
TGFBR1	65.3947	-0.10447	9.984e-01
ZSCAN22	2.61192	-0.10451	9.984e-01
CISD2	146.675	-0.10454	9.984e-01
ELOVL5	68.3199	-0.10467	9.984e-01
ARHGAP35	28.0332	-0.1048	9.984e-01
CD81	2153.44	-0.10483	9.984e-01
BAP1	31.4196	-0.10497	9.984e-01
ZNF32	44.6246	-0.10499	9.984e-01
GAK	59.1922	-0.10515	9.984e-01
SCRIB	19.755	-0.10525	9.984e-01
FKRP	4.18573	-0.10539	9.984e-01		Yes
MTHFS	53.608	-0.10548	9.984e-01
EIF5B	193.8	-0.10551	9.984e-01
ZNF384	31.1186	-0.10561	9.984e-01
YJU2	20.3159	-0.10563	9.984e-01
RPP38	41.3351	-0.10587	9.984e-01
MCFD2	107.24	-0.10603	9.984e-01
CTNNBL1	49.0841	-0.10605	9.984e-01
GINS3	14.2513	-0.10609	9.984e-01
SELENOO	26.4074	-0.10609	9.984e-01
DNM1L	67.1276	-0.10609	9.984e-01
MAML3	12.4673	-0.10611	9.984e-01
UQCRC1	328.305	-0.10645	9.984e-01
PIM3	79.0908	-0.1065	9.984e-01
SMCR8	24.2895	-0.1065	9.984e-01
INSIG2	23.5369	-0.10654	9.984e-01
ZNF335	14.7929	-0.10673	9.984e-01
REPS1	33.5342	-0.10674	9.984e-01
LRIG2	11.7797	-0.10685	9.984e-01
SAFB2	67.393	-0.10687	9.984e-01
RBMX2	58.1537	-0.10688	9.984e-01
GPR108	75.5858	-0.10689	9.984e-01
ALG9	9.68315	-0.1069	9.984e-01
GORASP2	60.7382	-0.10699	9.984e-01
STAG1	52.4745	-0.10699	9.984e-01
GIMAP6	14.7897	-0.10706	9.984e-01
CDC42BPB	104.883	-0.10712	9.984e-01
AKR7A2	142.215	-0.10712	9.984e-01
MLH3	16.3556	-0.10716	9.984e-01
PAAF1	17.3152	-0.10725	9.984e-01
GTF3C2	30.0455	-0.10725	9.984e-01
NUFIP1	23.4374	-0.10732	9.984e-01
ATP5PF	581.193	-0.10734	9.984e-01
PFDN2	269.766	-0.10735	9.984e-01
ST3GAL3	9.60833	-0.10736	9.984e-01
PSMA3	244.37	-0.10737	9.984e-01
PYGL	78.5437	-0.10741	9.984e-01
FNBP4	69.1252	-0.10752	9.984e-01
PBDC1	128.274	-0.10757	9.984e-01
SMARCA4	79.1762	-0.10757	9.984e-01
NUS1	64.303	-0.10759	9.984e-01
NADK	62.6929	-0.10761	9.984e-01
ERGIC3	252.095	-0.10763	9.984e-01
FBXO28	20.2534	-0.10783	9.984e-01
GADD45G	38.0177	-0.10795	9.984e-01
FGFR1OP	30.3825	-0.10831	9.984e-01
KIF11	133.245	-0.10842	9.984e-01
EIF4G1	143.448	-0.10844	9.984e-01
VOPP1	89.2397	-0.10852	9.984e-01
BMPR2	38.8245	-0.10857	9.984e-01
ABCA1	81.9443	-0.1086	9.984e-01
RHBDD3	24.3704	-0.10874	9.984e-01
HMMR	255.136	-0.10887	9.984e-01
PEX13	20.8726	-0.10894	9.984e-01
DUSP3	105.026	-0.10908	9.984e-01
TAB2	43.9967	-0.10919	9.984e-01
TSC22D2	26.9052	-0.10924	9.984e-01
HMGN5	21.4638	-0.10925	9.984e-01
SAMD9L	156.621	-0.10936	9.984e-01
HPSE	19.9188	-0.10937	9.984e-01		Yes
FAHD2A	29.5409	-0.10937	9.984e-01
MBOAT1	14.5135	-0.10937	9.984e-01
DNAJB4	10.513	-0.10963	9.984e-01
TP53	27.1992	-0.10966	9.984e-01
APOL1	40.6381	-0.1097	9.984e-01		Yes
BIRC6	79.3017	-0.10976	9.984e-01
EIF2B1	52.0685	-0.10977	9.984e-01
SERPINA1	2466.51	-0.10985	9.984e-01		Yes
SFXN1	25.8111	-0.10988	9.984e-01
POLR3C	34.1731	-0.10989	9.984e-01
ETV3	19.523	-0.11007	9.984e-01
CD52	1940.57	-0.11027	9.984e-01
REXO5	13.0048	-0.11029	9.984e-01
YBX3	247.347	-0.11039	9.984e-01
ZNF273	13.4452	-0.11043	9.984e-01
TRIM65	23.6668	-0.11052	9.984e-01
ZNRF3	2.71223	-0.11055	9.984e-01
HAUS8	31.1644	-0.11078	9.984e-01
ACTR2	508.262	-0.11084	9.984e-01
NXT1	61.229	-0.11087	9.984e-01
DPH7	19.5721	-0.1109	9.984e-01
CUEDC2	100.457	-0.11092	9.984e-01
ZNF503	22.0628	-0.11095	9.984e-01
DBF4	90.8814	-0.11101	9.984e-01
PCYOX1	27.2603	-0.11141	9.984e-01
TRPV2	166.1	-0.11143	9.984e-01
MDH1	567.837	-0.11149	9.984e-01
GNL1	52.5193	-0.11151	9.984e-01
EHBP1	19.6838	-0.11155	9.984e-01
THUMPD3	51.2206	-0.1116	9.984e-01
ABHD5	223.098	-0.11168	9.984e-01
ZC3HAV1	80.2732	-0.11169	9.984e-01
ZFP36	298.125	-0.1117	9.984e-01
NDUFAF1	25.77	-0.11195	9.984e-01
NEDD8	278.548	-0.11198	9.984e-01
NDUFV2	455.385	-0.11206	9.984e-01
ENG	192.396	-0.11207	9.984e-01
DNTTIP2	89.4317	-0.11209	9.984e-01
PSMC4	108.573	-0.11229	9.984e-01
SHKBP1	139.082	-0.11232	9.984e-01
ZNHIT1	257.7	-0.11247	9.984e-01
CLCN7	44.3197	-0.11258	9.984e-01
KCTD18	20.2459	-0.11261	9.984e-01
PSMC2	123.866	-0.11262	9.984e-01
TMEM50A	411.899	-0.11262	9.984e-01
ATXN3	48.7356	-0.11297	9.984e-01
TMEM63B	10.9686	-0.11309	9.984e-01
RPUSD4	19.7569	-0.11309	9.984e-01
TRIM56	67.29	-0.11322	9.984e-01
MAP3K13	64.0412	-0.11324	9.984e-01
USP19	27.1187	-0.11326	9.984e-01
ASH2L	42.9692	-0.11329	9.984e-01
SNX13	42.7513	-0.11332	9.984e-01
MFSD1	323.712	-0.11335	9.984e-01
ATP2C1	85.9315	-0.11374	9.984e-01
PPP2R5C	78.6105	-0.11385	9.984e-01
GFER	63.5457	-0.11387	9.984e-01		Yes
KRBA2	6.24984	-0.11397	9.984e-01
TARBP1	20.1739	-0.11407	9.984e-01
SMYD5	4.66959	-0.11409	9.984e-01
NIFK	104.522	-0.1142	9.984e-01
ALYREF	234.009	-0.11424	9.984e-01
RRP12	17.5394	-0.11429	9.984e-01
PMVK	84.8195	-0.11433	9.984e-01
DUSP6	131.794	-0.11434	9.984e-01
FAM160B2	16.906	-0.11435	9.984e-01
CHERP	31.4628	-0.11439	9.984e-01
METTL2B	16.5678	-0.11446	9.984e-01
MRPL42	56.4091	-0.11461	9.984e-01
LRCH1	23.6999	-0.11467	9.984e-01
TRIM32	3.07138	-0.1147	9.984e-01
PKN3	10.4437	-0.11472	9.984e-01
PYCR2	31.7712	-0.11477	9.984e-01
MBTPS2	10.1147	-0.11479	9.984e-01
COG6	13.7869	-0.11502	9.984e-01
NDUFAF3	354.053	-0.11503	9.984e-01
MAPKAP1	83.4853	-0.11504	9.984e-01
FGFRL1	15.0556	-0.11507	9.984e-01
VPS18	27.9444	-0.11513	9.984e-01
SLC25A3	635.778	-0.11527	9.984e-01
AGGF1	100.458	-0.1153	9.984e-01		Yes
INCENP	61.5576	-0.1153	9.984e-01
EMILIN2	226.122	-0.1153	9.984e-01		Yes
HIF1AN	27.2022	-0.11545	9.984e-01
PSMD14	112.832	-0.11548	9.984e-01
RASGRP3	13.1185	-0.11593	9.984e-01
PIK3CG	26.95	-0.11595	9.984e-01
ERLEC1	159.906	-0.11605	9.984e-01
PSEN2	16.1833	-0.11613	9.984e-01
RIPOR1	63.2863	-0.11614	9.984e-01
DSE	104.546	-0.11621	9.984e-01
CHMP6	22.9091	-0.11654	9.984e-01
ARL6IP1	365.123	-0.11655	9.984e-01
SNX18	39.9385	-0.1166	9.984e-01
SLC4A2	54.7228	-0.11665	9.984e-01
TRIT1	8.33832	-0.11665	9.984e-01
TNS3	105.69	-0.11665	9.984e-01
SUV39H1	22.7342	-0.11669	9.984e-01
GSTO1	1095.87	-0.11673	9.984e-01
ZNF268	13.6111	-0.11685	9.984e-01
UGGT2	28.4124	-0.11688	9.984e-01
CENPW	307.068	-0.11693	9.984e-01
PPP1R3D	14.2874	-0.11697	9.984e-01
CHCHD1	133.46	-0.11697	9.984e-01
USP46	17.6426	-0.11699	9.984e-01
ATP1A1	175.913	-0.11702	9.984e-01
GNB1	347.774	-0.1171	9.984e-01
CD58	161.448	-0.11717	9.984e-01
DDX52	38.7321	-0.11744	9.984e-01
ZNF592	43.9652	-0.11759	9.984e-01
EML2	21.5946	-0.11767	9.984e-01
ERP29	608.536	-0.11767	9.984e-01
TXN2	138.6	-0.11769	9.984e-01
TOMM22	139.698	-0.1177	9.984e-01
SLC6A6	94.2818	-0.11782	9.984e-01
KCTD12	162.518	-0.11788	9.984e-01
DBI	1305.59	-0.11802	9.984e-01
GTPBP4	50.1862	-0.11807	9.984e-01
HSP90AB1	1223.96	-0.11808	9.984e-01
GHDC	17.5627	-0.11816	9.984e-01
BHLHE41	119.238	-0.11828	9.984e-01
TMEM170A	45.3251	-0.11831	9.984e-01
IL1RN	105.568	-0.11845	9.984e-01		Yes
B2M	17273.3	-0.11856	9.984e-01		Yes
IFITM2	104.758	-0.11862	9.984e-01
PINLYP	7.57801	-0.11871	9.984e-01		Yes
RBM7	14.4817	-0.11872	9.984e-01
IFT80	7.98384	-0.1188	9.984e-01
SECISBP2	38.1503	-0.11885	9.984e-01
SMARCC1	93.8809	-0.11887	9.984e-01
TP53TG1	43.9828	-0.11926	9.984e-01
TBCC	29.3354	-0.1193	9.984e-01
PSMB2	305.666	-0.11941	9.984e-01
IAH1	100.367	-0.11954	9.984e-01
B3GNT2	110.836	-0.11954	9.984e-01
TAF7	64.6557	-0.11965	9.984e-01
CGRRF1	21.6361	-0.11971	9.984e-01
CSNK1G3	30.1156	-0.11975	9.984e-01
POLR2F	174.014	-0.11978	9.984e-01
GOLM1	29.78	-0.11992	9.984e-01
DMXL1	48.5271	-0.11997	9.984e-01
PPM1M	64.1674	-0.12004	9.984e-01
COG4	41.9799	-0.12006	9.984e-01
AATF	87.1874	-0.12012	9.984e-01
TTLL5	17.2137	-0.12012	9.984e-01
MFSD14C	44.9522	-0.12016	9.984e-01
WDFY3	25.8708	-0.12024	9.984e-01
ZFYVE28	4.71822	-0.12027	9.984e-01
EIF2AK4	100.634	-0.12028	9.984e-01
HDHD2	7.61191	-0.1203	9.984e-01
RFWD3	36.8823	-0.12034	9.984e-01
ATG14	24.4346	-0.12052	9.984e-01
CDS2	50.695	-0.12058	9.984e-01
SF3B5	295.484	-0.12063	9.984e-01
PSME3	61.5106	-0.12079	9.984e-01
UTP4	21.2421	-0.12083	9.984e-01
DCTN1	62.3354	-0.12103	9.984e-01
CCDC170	18.8919	-0.12112	9.984e-01
OXLD1	54.2033	-0.12118	9.984e-01
FAM221A	13.2977	-0.12122	9.984e-01
TPRKB	134.437	-0.12129	9.984e-01
NCEH1	228.595	-0.12139	9.984e-01
CEP164	37.483	-0.12148	9.984e-01
ZNF124	37.0667	-0.12155	9.984e-01
GPS1	90.4137	-0.12158	9.984e-01
STK35	15.4142	-0.12186	9.984e-01
RIN3	83.8599	-0.1219	9.984e-01
CNIH3	2.74366	-0.12205	9.984e-01
ASB7	12.3883	-0.12227	9.984e-01
COA4	127.625	-0.1223	9.984e-01
SMIM30	93.3864	-0.12231	9.984e-01
PRKCSH	148.401	-0.12232	9.984e-01
TOP2A	496.95	-0.12241	9.984e-01
USF2	146.918	-0.12247	9.984e-01
TGFBRAP1	24.5052	-0.12256	9.984e-01
ARHGAP45	37.6824	-0.12259	9.984e-01
ADPRHL2	60.9675	-0.1226	9.984e-01
MALSU1	86.6275	-0.12264	9.984e-01
ASL	38.7299	-0.12265	9.984e-01
NOP56	92.1069	-0.12266	9.984e-01
TBRG4	41.0493	-0.12268	9.984e-01
VAMP8	1437.76	-0.1227	9.984e-01
USP11	48.5915	-0.12272	9.984e-01
ARHGAP27	33.9231	-0.12272	9.984e-01
RNF169	37.4272	-0.12276	9.984e-01
NPRL3	28.3183	-0.12282	9.984e-01
POU2F1	37.1341	-0.12284	9.984e-01
ZNF354C	5.4501	-0.12306	9.984e-01
SSB	322.494	-0.12308	9.984e-01
GUF1	25.2966	-0.1231	9.984e-01
ZNF669	10.4919	-0.12326	9.984e-01
RAB10	262.273	-0.12344	9.984e-01
RETSAT	21.7025	-0.12352	9.984e-01
HMGB2	796.83	-0.12355	9.984e-01		Yes
CLCN4	9.95393	-0.12357	9.984e-01
XPA	35.4153	-0.1236	9.984e-01
FAM72D	2.48545	-0.12365	9.984e-01
PFKL	193.136	-0.12375	9.984e-01
MPI	18.8754	-0.12377	9.984e-01
CAMTA2	19.9451	-0.12379	9.984e-01
MAP2K7	22.7613	-0.12383	9.984e-01
FCGR3B	8.3698	-0.12391	9.984e-01		Yes
PTPMT1	202.201	-0.12394	9.984e-01
PSMD11	115.073	-0.12414	9.984e-01
BRF2	14.6402	-0.12415	9.984e-01
ETAA1	15.9753	-0.12427	9.984e-01
DDX5	541.655	-0.12439	9.984e-01
OAZ3	4.71943	-0.12448	9.984e-01
CDK4	174.485	-0.12453	9.984e-01
GNAQ	82.7519	-0.12456	9.984e-01
SELENOK	174.76	-0.12464	9.984e-01
ARIH2OS	5.05483	-0.12471	9.984e-01
CTR9	67.7918	-0.12472	9.984e-01
ATP5MPL	465.074	-0.12474	9.984e-01
AKAP17A	37.1153	-0.12476	9.984e-01
INTS11	68.0034	-0.12485	9.984e-01
KIFC3	35.5077	-0.1249	9.984e-01
ZDHHC5	47.0559	-0.12507	9.984e-01
RFXANK	65.6423	-0.1252	9.984e-01
EFL1	27.235	-0.12522	9.984e-01
HDAC3	43.2569	-0.12524	9.984e-01
TLNRD1	64.1775	-0.12534	9.984e-01
LY6G5C	5.02285	-0.12537	9.984e-01		Yes
TVP23B	20.894	-0.12551	9.984e-01
PCTP	20.6774	-0.12558	9.984e-01
PDXDC1	45.5111	-0.12563	9.984e-01
GUSB	288.661	-0.12566	9.984e-01
PSD4	23.0414	-0.12566	9.984e-01
FUZ	15.9183	-0.12593	9.984e-01
PATL2	8.36911	-0.12595	9.984e-01
PIMREG	50.1892	-0.12604	9.984e-01
TMEM134	79.2053	-0.12608	9.984e-01
IKZF4	6.71602	-0.12624	9.984e-01
MFSD14A	9.15573	-0.12635	9.984e-01
GDAP2	26.9688	-0.12639	9.984e-01
ZNF714	21.9706	-0.12648	9.984e-01
TBC1D10C	56.7801	-0.12652	9.984e-01
HMGXB3	59.9872	-0.12654	9.984e-01
DDX39A	181.983	-0.12654	9.984e-01
RBM19	19.603	-0.12655	9.984e-01
ACOT9	71.9682	-0.12655	9.984e-01
NUDT16	70.1428	-0.12661	9.984e-01
TANK	67.8053	-0.12691	9.984e-01
IDH3B	66.5281	-0.12695	9.984e-01
PLEKHA5	6.86567	-0.12704	9.984e-01
NUBP2	80.5265	-0.12704	9.984e-01
MGAT1	295.606	-0.12708	9.984e-01
PKIG	8.62709	-0.12713	9.984e-01
NUDT22	79.6814	-0.12722	9.984e-01
MYL12B	913.003	-0.12725	9.984e-01
NCOA6	34.3941	-0.12728	9.984e-01
CYCS	251.85	-0.1273	9.984e-01
RAB1A	164.835	-0.12738	9.984e-01
SUPT6H	61.9268	-0.12746	9.984e-01
TMEM160	313.324	-0.12749	9.984e-01
NOB1	37.4124	-0.12758	9.984e-01
TARDBP	38.3018	-0.12769	9.984e-01
SOWAHC	25.5783	-0.12769	9.984e-01
PCGF1	32.8372	-0.12771	9.984e-01
SSH1	28.3923	-0.12782	9.984e-01
UTP6	41.534	-0.12805	9.984e-01
KANK2	8.95773	-0.12815	9.984e-01
MED7	38.2438	-0.1282	9.984e-01
SLC12A7	30.3121	-0.12826	9.984e-01
WDR91	14.544	-0.12838	9.984e-01
NIPAL3	21.9398	-0.12854	9.984e-01
ITGB8	23.4632	-0.12858	9.984e-01
PCYOX1L	14.773	-0.12861	9.984e-01		Yes
RBM6	62.1936	-0.12868	9.984e-01
TYK2	53.4016	-0.1287	9.984e-01
LTBP3	46.3384	-0.12877	9.984e-01		Yes
BCL2L2	9.60945	-0.12898	9.984e-01
NEXN	45.5136	-0.129	9.984e-01
NUP188	29.8749	-0.12903	9.984e-01
PPOX	14.6351	-0.1292	9.984e-01
RBM42	131.153	-0.12922	9.984e-01
EID1	246.988	-0.1293	9.984e-01
ZSWIM6	37.4965	-0.1294	9.984e-01
DUS2	11.5173	-0.12946	9.984e-01
CENPT	42.5788	-0.12946	9.984e-01
TMEM201	10.33	-0.12946	9.984e-01
BRI3	2115.32	-0.12946	9.984e-01
FICD	19.6276	-0.12947	9.984e-01
ZCCHC9	30.6696	-0.12959	9.984e-01
DCTPP1	115.182	-0.12969	9.984e-01
FMO4	8.3424	-0.1297	9.984e-01
JARID2	26.697	-0.12977	9.984e-01
CD33	110.308	-0.12978	9.984e-01
LRP8	9.34633	-0.12985	9.984e-01		Yes
HMGB1	3271.27	-0.12994	9.984e-01		Yes
ALG8	40.1987	-0.12995	9.984e-01
SEC13	159.671	-0.13008	9.984e-01
MRRF	31.0799	-0.13011	9.984e-01
C19orf24	176.038	-0.13013	9.984e-01
TAF9	129.512	-0.13019	9.984e-01
POLE4	191.509	-0.13025	9.984e-01
SUOX	11.0369	-0.13031	9.984e-01
DHX29	109.608	-0.13035	9.984e-01
NUP98	61.5939	-0.13059	9.984e-01
ZC3H18	47.8746	-0.13064	9.984e-01
KDM3B	45.5715	-0.13072	9.984e-01
TSR2	53.27	-0.13075	9.984e-01
PHRF1	28.2633	-0.13084	9.984e-01
ATP6V0E1	796.832	-0.13085	9.984e-01
MEF2A	101.114	-0.13091	9.984e-01
BTBD10	28.2606	-0.13103	9.984e-01
COTL1	755.685	-0.13105	9.984e-01
GIT2	88.2742	-0.1311	9.984e-01
MINDY3	22.7561	-0.13124	9.984e-01
FCGRT	990.104	-0.13141	9.984e-01
GCNT1	46.3446	-0.13142	9.984e-01
ABCD1	20.7755	-0.13156	9.984e-01
SYK	275.3	-0.13156	9.984e-01
MAP10	5.31721	-0.13177	9.984e-01
ATP5PB	411.988	-0.13225	9.984e-01
ACAP1	8.15284	-0.13229	9.984e-01
NOL8	66.8183	-0.13229	9.984e-01
PIH1D1	92.4112	-0.13235	9.984e-01
CAMTA1	176.914	-0.13241	9.984e-01
ZNF664	19.3078	-0.13256	9.984e-01
BRIX1	42.8332	-0.13262	9.984e-01
AP5Z1	25.7237	-0.13275	9.984e-01
LSM3	266.352	-0.13278	9.984e-01
RNPEP	246.656	-0.1329	9.984e-01		Yes
TOP1MT	19.7168	-0.13292	9.984e-01
EP400	51.6487	-0.13314	9.984e-01
CCDC150	8.81825	-0.13318	9.984e-01
NAA25	16.1439	-0.13322	9.984e-01
CDC42SE1	71.1408	-0.13324	9.984e-01
ARL15	13.7015	-0.13326	9.984e-01
PAFAH1B3	104.751	-0.13334	9.984e-01
RASGRP2	109.059	-0.13344	9.984e-01
CEP44	33.4121	-0.13348	9.984e-01
HIST1H2BJ	16.3106	-0.13377	9.984e-01
CLASRP	27.0719	-0.13377	9.984e-01
TMEM147	248.395	-0.13394	9.984e-01
THRA	23.2868	-0.13402	9.984e-01
RAB7A	391.998	-0.13404	9.984e-01
USP40	23.1775	-0.13423	9.984e-01
CHD4	123.205	-0.13427	9.984e-01
SSR4	621.773	-0.13428	9.984e-01
RFT1	20.8655	-0.13434	9.984e-01
RASSF5	34.6159	-0.13437	9.984e-01
PGAM1	389.338	-0.13453	9.984e-01
TENT5A	130.744	-0.13456	9.984e-01
PDPK1	62.6299	-0.13461	9.984e-01
NMRAL1	58.7403	-0.13469	9.984e-01
UTP18	70.7083	-0.13479	9.984e-01
PREX1	82.5995	-0.13485	9.984e-01
TMEM161B	17.0146	-0.1349	9.984e-01
UBA52	1943.88	-0.13492	9.984e-01
ATG16L2	72.1059	-0.13495	9.984e-01
ZNF787	32.1271	-0.13495	9.984e-01
PLAGL2	12.8976	-0.13519	9.984e-01
EEF1E1	11.2875	-0.1353	9.984e-01
IL17RA	129.017	-0.13535	9.984e-01		Yes
MGMT	136.313	-0.13536	9.984e-01
FASTKD2	20.0885	-0.13557	9.984e-01
FAM193A	29.5304	-0.13558	9.984e-01
LMO7	9.53846	-0.13561	9.984e-01
EXOSC3	58.1751	-0.13565	9.984e-01
STIP1	131.448	-0.13567	9.984e-01
LSG1	38.3268	-0.13581	9.984e-01
C3orf67	6.17818	-0.13583	9.984e-01
SIMC1	18.3279	-0.13587	9.984e-01
GPR157	8.90259	-0.13612	9.984e-01
SLC25A46	72.5845	-0.13612	9.984e-01
CTU2	11.4622	-0.13613	9.984e-01
DEF6	35.2297	-0.13619	9.984e-01
MXD3	93.1172	-0.13623	9.984e-01
HNRNPA1	876.512	-0.13623	9.984e-01
SRPRB	50.5329	-0.13623	9.984e-01
ARHGDIA	359.528	-0.13645	9.984e-01
JAGN1	74.1257	-0.13663	9.984e-01
TAF1	24.2224	-0.13666	9.984e-01
RPRD2	33.1195	-0.13668	9.984e-01
VEZT	30.6405	-0.13669	9.984e-01
UFL1	63.0733	-0.13676	9.984e-01
KLK1	15.1278	-0.1368	9.984e-01		Yes
MRPS33	96.6853	-0.13711	9.984e-01
C1orf159	5.96616	-0.13716	9.984e-01
NCAPD2	167.006	-0.13727	9.984e-01
SASH3	65.2418	-0.13741	9.984e-01
NOL3	3.44805	-0.13745	9.984e-01
POLR3A	16.7979	-0.13752	9.984e-01
SARM1	8.2347	-0.13758	9.984e-01
RNF130	492.812	-0.13774	9.984e-01
AGPS	92.7889	-0.13778	9.984e-01
GABARAP	740.957	-0.13785	9.984e-01
STX4	84.6462	-0.13789	9.984e-01
RAB40B	2.61818	-0.13803	9.984e-01
NOTCH2	53.3499	-0.13803	9.984e-01
USP49	5.42484	-0.1381	9.984e-01
NAF1	15.3277	-0.13813	9.984e-01
AVIL	3.03668	-0.1382	9.984e-01
ZBTB48	18.506	-0.1383	9.984e-01
NPEPL1	24.3145	-0.13838	9.984e-01
TRERF1	4.73026	-0.13841	9.984e-01
LRRC57	33.1363	-0.13842	9.984e-01
WDR33	65.0263	-0.13845	9.984e-01
SLC17A5	49.6846	-0.13858	9.984e-01
LSM5	277.973	-0.13862	9.984e-01
AZI2	103.98	-0.13867	9.984e-01
ERRFI1	6.72086	-0.13876	9.984e-01
HIST1H2AB	17.7406	-0.139	9.984e-01
HDAC6	34.6726	-0.13902	9.984e-01
PARVB	108.076	-0.1391	9.984e-01
C1QBP	205.747	-0.13919	9.984e-01		Yes
USP8	95.0787	-0.13938	9.984e-01
RAD51AP1	169.629	-0.13941	9.984e-01
PLEKHB2	247.237	-0.13944	9.984e-01
TTBK2	14.7617	-0.13952	9.984e-01
DPP7	339.962	-0.13964	9.984e-01		Yes
PRPF4	41.2283	-0.13991	9.984e-01
TYROBP	4730.34	-0.13998	9.984e-01
ADTRP	47.4398	-0.14016	9.984e-01
NDUFA4	940.449	-0.14032	9.984e-01
RAB11A	215.976	-0.14052	9.984e-01
ZNF358	10.7407	-0.14061	9.984e-01
PDP2	1.57848	-0.14062	9.984e-01
CTPS2	7.65698	-0.14072	9.984e-01
RPN2	357.617	-0.1408	9.984e-01
P4HA3	2.88016	-0.14084	9.984e-01
POC1A	75.5648	-0.14095	9.984e-01
VAV2	9.13191	-0.14102	9.984e-01
DNAJB14	71.8537	-0.14106	9.984e-01
MCRS1	67.6839	-0.14114	9.984e-01
ALG3	75.8646	-0.14116	9.984e-01
TOM1L1	3.92521	-0.14117	9.984e-01
ARHGAP18	346.122	-0.14128	9.984e-01
PWWP2A	25.5118	-0.14158	9.984e-01
VPS51	57.1136	-0.14174	9.984e-01
ATAD2B	24.1264	-0.14185	9.984e-01
SH2B3	93.9905	-0.14186	9.984e-01
CCDC71L	23.4071	-0.14187	9.984e-01
UBQLN1	89.6657	-0.14194	9.984e-01
IL2RG	37.5971	-0.14197	9.984e-01
BORCS5	29.4329	-0.14203	9.984e-01
TMEM236	12.5188	-0.14204	9.984e-01
ZNF566	6.12902	-0.14205	9.984e-01
MIB1	13.5078	-0.14208	9.984e-01
SDHA	94.2865	-0.14209	9.984e-01
HMGN4	47.4231	-0.14215	9.984e-01
BCAP31	593.795	-0.14225	9.984e-01
APP	169.267	-0.14235	9.984e-01		Yes
MSRB2	122.194	-0.1424	9.984e-01
KDM6B	27.8881	-0.14245	9.984e-01
MDP1	17.5604	-0.14246	9.984e-01
ABHD11	24.396	-0.14248	9.984e-01
IL15RA	15.358	-0.14254	9.984e-01		Yes
RNF170	18.7101	-0.14257	9.984e-01
DDAH2	186.457	-0.1427	9.984e-01
TRA2B	130.795	-0.14276	9.984e-01
AP1B1	88.3187	-0.14276	9.984e-01
ZCCHC7	26.9002	-0.14276	9.984e-01
GOLPH3L	14.7732	-0.14277	9.984e-01
MCRIP1	99.2069	-0.14278	9.984e-01
ZNF512	13.3145	-0.14282	9.984e-01
C5AR2	9.44389	-0.14286	9.984e-01
SUMF2	115.699	-0.14291	9.984e-01
HDGFL2	59.876	-0.14298	9.984e-01
B4GALT4	20.3378	-0.14314	9.984e-01
UFM1	117.96	-0.14315	9.984e-01
CFAP20	33.84	-0.14319	9.984e-01
DBR1	32.2982	-0.14322	9.984e-01
SF3B3	65.9655	-0.14328	9.984e-01
TMEM67	3.99057	-0.14345	9.984e-01
FCGR1B	38.6001	-0.14346	9.984e-01
MOSMO	17.0652	-0.14354	9.984e-01
EVI5	70.2559	-0.14374	9.984e-01
SURF4	114.692	-0.14377	9.984e-01
SLC25A39	189.154	-0.14379	9.984e-01
ARHGAP26	42.3477	-0.1438	9.984e-01
MGRN1	54.4685	-0.14389	9.984e-01
FASTK	58.3912	-0.14426	9.984e-01
CYB5B	75.6698	-0.14428	9.984e-01
PLEC	246.071	-0.1444	9.984e-01
SLC11A1	576.814	-0.1445	9.984e-01
APBA3	8.26083	-0.14451	9.984e-01
MPND	58.9538	-0.14455	9.984e-01
ENY2	471.042	-0.14471	9.984e-01
XPO6	49.1915	-0.14478	9.984e-01
WDR4	10.8908	-0.14481	9.984e-01
NRGN	138.354	-0.14489	9.984e-01
SMARCAL1	18.8766	-0.14497	9.984e-01
VANGL1	24.5814	-0.14504	9.984e-01
ZNF821	9.86848	-0.14505	9.984e-01
UBE2J1	122.691	-0.14506	9.984e-01
USB1	41.426	-0.14521	9.984e-01
FEZ2	108.008	-0.14528	9.984e-01
ACOT1	26.7114	-0.14529	9.984e-01
PIGBOS1	40.4571	-0.14547	9.984e-01
PTPRC	653.375	-0.14558	9.984e-01
CCNL2	44.7781	-0.14559	9.984e-01
TRMT10C	70.0096	-0.14568	9.984e-01
SLC48A1	32.5099	-0.14584	9.984e-01
UEVLD	23.968	-0.14588	9.984e-01
PTPN1	95.8212	-0.14609	9.984e-01
FAM210A	39.0392	-0.14613	9.984e-01
ATG7	54.5669	-0.14625	9.984e-01
TCF3	26.7066	-0.14625	9.984e-01
OSCAR	141.291	-0.14631	9.984e-01
SMARCA2	131.117	-0.14632	9.984e-01
DMAC2	31.1788	-0.14643	9.984e-01
NPLOC4	41.395	-0.14643	9.984e-01
PI4KA	59.6723	-0.14646	9.984e-01
PRMT6	9.22465	-0.14652	9.984e-01
MRPL1	39.4906	-0.14663	9.984e-01
TAOK2	26.9642	-0.14666	9.984e-01
ZFP36L1	162.304	-0.1467	9.984e-01
G3BP2	116.972	-0.14677	9.984e-01
VPS8	33.4942	-0.1468	9.984e-01
EMSY	20.3307	-0.14683	9.984e-01
DDX50	47.0338	-0.14687	9.984e-01
NEIL2	13.1695	-0.14692	9.984e-01
PMF1	10.9474	-0.14694	9.984e-01
TFPT	137.994	-0.14701	9.984e-01
TESK1	50.1039	-0.14705	9.984e-01
TIPIN	23.1065	-0.14719	9.984e-01
SCYL2	51.0937	-0.14733	9.984e-01
FPR3	80.9643	-0.1475	9.984e-01
PFKM	4.02156	-0.14768	9.984e-01
ARPIN	19.5395	-0.1477	9.984e-01
CEBPB	1066.7	-0.14776	9.984e-01
MIR34AHG	6.18198	-0.14786	9.984e-01
AURKB	117.536	-0.14794	9.984e-01
KNSTRN	87.6311	-0.14797	9.984e-01
DTNB	21.0847	-0.14816	9.984e-01
DYRK2	18.6592	-0.14817	9.984e-01
MKRN1	85.5296	-0.1482	9.984e-01
ERI3	58.5061	-0.14826	9.984e-01
SLC35D2	18.5115	-0.14838	9.984e-01
ZNF71	7.99445	-0.14847	9.984e-01
KLHL8	32.6032	-0.1485	9.984e-01
EIF4A2	171.614	-0.14873	9.984e-01
ANXA2	3046.98	-0.14897	9.984e-01		Yes
TM2D2	69.8764	-0.14899	9.984e-01
LYN	172.099	-0.14907	9.984e-01
PLPP5	46.3792	-0.14916	9.984e-01
HNRNPUL2	40.7109	-0.14919	9.984e-01
TAF6	43.0901	-0.14934	9.984e-01
PHETA2	5.53208	-0.14951	9.984e-01
SLC25A13	45.1944	-0.14954	9.984e-01
LYSMD2	107.341	-0.14956	9.984e-01
TMEM80	26.8041	-0.14957	9.984e-01
TAGLN	37.4805	-0.1496	9.984e-01
NDUFS7	314.792	-0.14973	9.984e-01
MED4	71.2627	-0.14983	9.984e-01
POLG2	11.2558	-0.1499	9.984e-01
APH1B	75.9407	-0.14998	9.984e-01
MRPL24	96.8142	-0.1501	9.984e-01
AKT1S1	24.6624	-0.15011	9.984e-01
TXNDC5	15.1985	-0.15015	9.984e-01
SSBP1	284.45	-0.15016	9.984e-01
G0S2	26.953	-0.15031	9.984e-01
FMNL3	37.4215	-0.15035	9.984e-01
ZNF785	4.99772	-0.15039	9.984e-01
FOS	719.691	-0.15042	9.984e-01
WAPL	115.207	-0.15042	9.984e-01
HIST1H2AC	53.6138	-0.15053	9.984e-01
COX16	81.0193	-0.15054	9.984e-01
CAPNS1	301.605	-0.15073	9.984e-01
SMG8	8.17545	-0.15086	9.984e-01
SATB1	5.5429	-0.15093	9.984e-01
SNRNP70	131.291	-0.15102	9.984e-01
GTF2H5	125.315	-0.15102	9.984e-01
PSMC6	103.976	-0.15103	9.984e-01
ABHD13	21.5419	-0.15112	9.984e-01
TOMM40L	8.38311	-0.15119	9.984e-01
SSH2	111.656	-0.15122	9.984e-01
CCDC88A	792.57	-0.15136	9.984e-01
MMS19	20.7403	-0.15141	9.984e-01
PNPLA7	2.21666	-0.15143	9.984e-01
CYBB	830.247	-0.15152	9.984e-01
ADK	70.845	-0.15153	9.984e-01
EFTUD2	79.8293	-0.1516	9.984e-01
UBE2Z	64.7009	-0.15164	9.984e-01
SRP72	136.266	-0.15168	9.984e-01
ANP32A	219.1	-0.15172	9.984e-01
ATP10A	37.0277	-0.15181	9.984e-01
TRIM61	3.44951	-0.15189	9.984e-01
ZFAND1	34.2484	-0.15196	9.984e-01
CEP104	27.9073	-0.15203	9.984e-01
NDUFB6	341.75	-0.15206	9.984e-01
NDUFS3	196.94	-0.15228	9.984e-01
WDR82	59.182	-0.15243	9.984e-01
SYNJ2BP	16.3403	-0.15248	9.984e-01
PRKAR1B	23.0683	-0.15253	9.984e-01
KATNB1	20.7264	-0.15258	9.984e-01
PINK1	39.9884	-0.15258	9.984e-01
N4BP2L2	180.506	-0.15261	9.984e-01
GSTM2	4.5113	-0.15269	9.984e-01
RABGAP1L	44.9081	-0.15271	9.984e-01
ZNF207	174.589	-0.15272	9.984e-01
HSPB1	1459.29	-0.15277	9.984e-01
RIN1	10.1347	-0.1528	9.984e-01
ATF6	65.8958	-0.15302	9.984e-01
TMEM70	136.887	-0.15304	9.984e-01
CALCOCO1	44.9929	-0.15312	9.984e-01
RAB3A	2.60295	-0.15329	9.984e-01
ARRB1	70.9666	-0.15335	9.984e-01
HIST2H2BF	16.4652	-0.15337	9.984e-01
SRBD1	38.6209	-0.15342	9.984e-01
OSTF1	271.434	-0.15348	9.984e-01
SUMO3	333.629	-0.1535	9.984e-01
ERP44	173.135	-0.1536	9.984e-01
SPCS1	457.616	-0.15371	9.984e-01
RAD21	429.643	-0.15385	9.984e-01
RTCB	86.4763	-0.15391	9.984e-01
SNRNP200	100.533	-0.15401	9.984e-01
UBR2	51.8208	-0.15402	9.984e-01
SOWAHD	57.9876	-0.15405	9.984e-01
CKM	4.70231	-0.15445	9.984e-01
ZNF3	11.9186	-0.15448	9.984e-01
ZMIZ1	125.413	-0.1545	9.984e-01
CDK1	330.712	-0.15469	9.984e-01
SIDT2	101.102	-0.1547	9.984e-01
RER1	270.712	-0.15479	9.984e-01
CINP	60.3752	-0.15499	9.984e-01
CCT3	175.052	-0.15507	9.984e-01
LIX1L	43.7711	-0.15521	9.984e-01
CENPC	71.7671	-0.15521	9.984e-01
CYSLTR1	35.9518	-0.1555	9.984e-01
TBC1D31	27.7434	-0.15557	9.984e-01
FPGT	12.5047	-0.15559	9.984e-01
TAF10	482.425	-0.15645	9.984e-01
KBTBD6	3.13862	-0.15646	9.984e-01
TGFB1	289.883	-0.15649	9.984e-01		Yes
MAP2K3	46.13	-0.15653	9.984e-01
TRIM28	127.488	-0.15658	9.984e-01
NOC4L	37.5342	-0.15658	9.984e-01
ERCC6L2	23.1082	-0.15662	9.984e-01
RNF213	334.047	-0.15672	9.984e-01
LILRB1	65.3041	-0.15688	9.984e-01
ZC3H13	125.015	-0.15699	9.984e-01
KHDRBS1	413.321	-0.15702	9.984e-01
CNOT9	34.3936	-0.15722	9.984e-01
ERCC5	40.4232	-0.15731	9.984e-01
COQ9	36.9791	-0.15731	9.984e-01
MCF2L2	5.30953	-0.1577	9.984e-01
ZNF155	4.28219	-0.15771	9.984e-01
NRP2	82.3968	-0.15773	9.984e-01		Yes
NPL	72.9212	-0.1578	9.984e-01
PRDM2	54.2889	-0.15793	9.984e-01
CASP2	27.2264	-0.15811	9.984e-01
ZNF525	6.27779	-0.15843	9.984e-01
IFNGR2	258.708	-0.15845	9.984e-01
MAD1L1	47.75	-0.15852	9.984e-01
TBC1D13	13.893	-0.15878	9.984e-01
NEMF	102.552	-0.15889	9.984e-01
MLLT10	57.7273	-0.15895	9.984e-01
SLC45A3	5.13722	-0.15895	9.984e-01
TCF4	17.8126	-0.15907	9.984e-01		Yes
ATP5MC1	271.449	-0.15907	9.984e-01
CETN3	23.391	-0.15907	9.984e-01
AP2M1	353.418	-0.15917	9.984e-01
SMTN	14.256	-0.15922	9.984e-01
SLC25A34	1.88993	-0.15928	9.984e-01
KIF15	81.8535	-0.15936	9.984e-01
TTC7B	22.9838	-0.1594	9.984e-01
REX1BD	316.861	-0.15943	9.984e-01
SLC9A8	19.1233	-0.1595	9.984e-01
AP2A1	91.7255	-0.15959	9.984e-01
MBTD1	12.3353	-0.15969	9.984e-01
DOK2	282.846	-0.1598	9.984e-01
ACOX3	12.7481	-0.15982	9.984e-01
FARSA	84.1256	-0.1599	9.984e-01
AGPAT4	27.0587	-0.16006	9.984e-01
NPC2	2297.73	-0.16013	9.984e-01		Yes
AAMDC	83.7732	-0.16016	9.984e-01
NEK11	6.98915	-0.16025	9.984e-01
HSBP1	393.817	-0.16025	9.984e-01
C14orf93	9.83805	-0.16025	9.984e-01		Yes
RUBCN	20.8255	-0.16047	9.984e-01
NUP153	35.2531	-0.16051	9.984e-01
ZNF672	30.8745	-0.16052	9.984e-01
MTRNR2L12	2303.28	-0.16074	9.984e-01
KIAA0513	20.6065	-0.16075	9.984e-01
SPATA13	23.9931	-0.16089	9.984e-01
DNAJC5	51.2843	-0.16093	9.984e-01
FKBP7	6.21785	-0.16099	9.984e-01
HK1	89.7107	-0.16121	9.984e-01
ARHGEF3	29.8873	-0.16131	9.984e-01
CHURC1	62.8939	-0.1614	9.984e-01
CHMP5	208.184	-0.16143	9.984e-01
ARL11	66.7166	-0.16147	9.984e-01
EHD4	104.493	-0.16148	9.984e-01
DUS4L	13.8078	-0.16158	9.984e-01
LAIR1	457.831	-0.16164	9.984e-01
RIPK2	39.0417	-0.16165	9.984e-01
SGK3	98.6373	-0.16167	9.984e-01
VPS33B	3.74089	-0.1617	9.984e-01
PLSCR1	283.113	-0.1617	9.984e-01
DHTKD1	13.3438	-0.16197	9.984e-01
NUP54	45.0841	-0.16197	9.984e-01
SUN2	143.111	-0.16199	9.984e-01
IFT81	9.09074	-0.16201	9.984e-01
KDM8	3.61506	-0.16232	9.984e-01
ETFA	157.147	-0.16241	9.984e-01
AP3S2	13.3828	-0.16243	9.984e-01
TRIP11	79.9599	-0.16252	9.984e-01
PPT1	469.446	-0.16254	9.984e-01
IDH2	324.665	-0.16264	9.984e-01
MORN2	45.4154	-0.16268	9.984e-01
CRELD1	23.3209	-0.16268	9.984e-01
NUMA1	93.8904	-0.16278	9.984e-01
GTF2H3	43.7197	-0.16288	9.984e-01
PITPNM1	18.8143	-0.16291	9.984e-01
ZNF429	11.5848	-0.16298	9.984e-01
TMCC1	31.3588	-0.16305	9.984e-01
DLAT	32.5986	-0.16329	9.984e-01
C19orf53	324.65	-0.1633	9.984e-01
RNF5	146.391	-0.16342	9.984e-01
GALK2	21.0102	-0.16351	9.984e-01
YIPF5	55.6268	-0.16352	9.984e-01
HIBCH	28.9047	-0.16353	9.984e-01
FBRS	29.4874	-0.16354	9.984e-01
MPV17L2	20.8923	-0.16358	9.984e-01
GSAP	55.1951	-0.16362	9.984e-01
PHACTR4	72.415	-0.16364	9.984e-01
FAM83D	22.7565	-0.16365	9.984e-01
BTBD19	4.52062	-0.16376	9.984e-01
PDCL3	66.7925	-0.16383	9.984e-01
EDEM2	158.868	-0.1639	9.984e-01
PHF23	26.7155	-0.1639	9.984e-01
TRMU	30.2251	-0.16402	9.984e-01
NDUFB9	529.489	-0.16422	9.984e-01
ZNF264	18.6607	-0.16422	9.984e-01
STIL	35.54	-0.16428	9.984e-01
UGDH	16.7007	-0.16438	9.984e-01
NAPEPLD	14.8505	-0.16463	9.984e-01
RUNDC1	14.7052	-0.16464	9.984e-01
PSMB6	455.916	-0.16474	9.984e-01
ARHGAP10	140.869	-0.16474	9.984e-01
COL15A1	3.66309	-0.16487	9.984e-01		Yes
SDCCAG8	148.209	-0.16493	9.984e-01
HIST1H2BC	29.6954	-0.16504	9.984e-01
GTF2B	86.654	-0.16511	9.984e-01
TBPL1	28.5132	-0.16517	9.984e-01
PIGT	145.916	-0.16533	9.984e-01
PRRC2A	97.6689	-0.16565	9.984e-01
CRYBG1	135.802	-0.16567	9.984e-01
RNF10	94.079	-0.16573	9.984e-01
IRF8	91.2464	-0.16579	9.984e-01
TGS1	52.4882	-0.16589	9.984e-01
ALDH3B1	65.8679	-0.16601	9.984e-01
TRMT112	475.373	-0.16602	9.984e-01
TGIF1	75.5511	-0.16605	9.984e-01
FITM2	5.755	-0.16617	9.984e-01
SHLD1	33.727	-0.16618	9.984e-01
EXOSC4	56.871	-0.1663	9.984e-01
ZYX	576.53	-0.16646	9.984e-01
FTX	30.1655	-0.16656	9.984e-01
RBMS1	154.995	-0.16676	9.984e-01
NDFIP1	163.004	-0.16679	9.984e-01
FHOD1	29.0486	-0.167	9.984e-01
FKBP4	56.8458	-0.16709	9.984e-01
MIR22HG	14.5075	-0.16709	9.984e-01
CMTM6	270.393	-0.16711	9.984e-01
RBBP5	32.461	-0.1674	9.984e-01
WARS	117.624	-0.16744	9.984e-01
KCTD10	27.0741	-0.16756	9.984e-01
IKZF2	10.8865	-0.16757	9.984e-01
GPX7	16.0671	-0.168	9.984e-01		Yes
DDX41	56.9206	-0.1681	9.984e-01
EDEM1	34.5428	-0.1685	9.984e-01
RRP1	31.4292	-0.16866	9.984e-01
LRRC23	26.6614	-0.16872	9.984e-01
TMEM106A	17.1626	-0.16876	9.984e-01
EXOSC5	50.6376	-0.16891	9.984e-01
TM9SF2	227.688	-0.16897	9.984e-01
PRNP	123.234	-0.16899	9.984e-01
AKTIP	12.5497	-0.16905	9.984e-01
TRNAU1AP	88.1998	-0.1692	9.984e-01
FZD5	9.47574	-0.16938	9.984e-01
POLR2D	41.2323	-0.16947	9.984e-01
CSE1L	73.6733	-0.16954	9.984e-01
CLPP	146.867	-0.16954	9.984e-01
CAVIN3	47.107	-0.16961	9.984e-01
PGM2	52.4213	-0.16967	9.984e-01
PTGER4	82.8182	-0.16994	9.984e-01
SNX17	172.781	-0.16998	9.984e-01
SPSB2	15.0953	-0.17001	9.984e-01
NDUFS6	239.808	-0.17002	9.984e-01
BNIP2	202.732	-0.17015	9.984e-01
EME1	11.7076	-0.17031	9.984e-01
CCHCR1	18.8866	-0.17047	9.984e-01
ITPA	106.945	-0.17056	9.984e-01
DYRK4	44.1685	-0.17056	9.984e-01
STIM2	37.3844	-0.17071	9.984e-01
VTA1	57.9216	-0.17078	9.984e-01
HIST1H3H	24.6079	-0.17082	9.984e-01
WDYHV1	17.0478	-0.17097	9.984e-01
MRPL32	72.3432	-0.17114	9.984e-01
RASSF4	86.1111	-0.17125	9.984e-01
SLC11A2	44.1247	-0.17144	9.984e-01
NECAB3	9.493	-0.17144	9.984e-01
PDCD11	22.1512	-0.17153	9.984e-01
LRRC3	5.26582	-0.17166	9.984e-01
DCLRE1A	8.40105	-0.17177	9.984e-01
CD276	63.4879	-0.17183	9.984e-01
NDUFAB1	322.859	-0.17193	9.984e-01
ZBED3	34.5152	-0.17198	9.984e-01		Yes
LEPROTL1	219.32	-0.17205	9.984e-01
CCNB1	263.905	-0.17222	9.984e-01
EIF4E2	157.536	-0.17226	9.984e-01
PEX11G	8.17609	-0.17232	9.984e-01
OSTC	241.719	-0.17237	9.984e-01
NONO	203.439	-0.17251	9.984e-01
GAS7	42.9628	-0.17252	9.984e-01
COL6A1	6.21138	-0.17277	9.984e-01		Yes
GLCCI1	4.55509	-0.17279	9.984e-01
ZNF559	8.23902	-0.17282	9.984e-01
DPM1	35.2706	-0.17303	9.984e-01
SOAT1	165.186	-0.17305	9.984e-01
WDR36	40.8183	-0.17316	9.984e-01
CYB5D2	12.2157	-0.17317	9.984e-01		Yes
ZNF764	3.88075	-0.17322	9.984e-01
MAGOHB	73.3927	-0.17328	9.984e-01
RBM12	26.6067	-0.17336	9.984e-01
NOL7	203.626	-0.17341	9.984e-01
TMEM123	183.162	-0.17344	9.984e-01
TSPAN17	17.375	-0.17347	9.984e-01
TP53I13	87.2346	-0.17349	9.984e-01
HMG20A	16.9783	-0.1738	9.984e-01
MBD1	31.3942	-0.17402	9.984e-01
FOXO4	4.26557	-0.17403	9.984e-01
DEDD	40.5348	-0.17409	9.984e-01
ATP1B1	131.617	-0.17414	9.984e-01
NFATC3	50.3168	-0.17424	9.984e-01
THAP8	11.6574	-0.17424	9.984e-01
SLC2A11	6.04257	-0.17433	9.984e-01
NOC3L	41.2908	-0.17436	9.984e-01
DHX16	38.4501	-0.17442	9.984e-01
PURB	37.2858	-0.17449	9.984e-01
P4HB	627.366	-0.17453	9.984e-01
MTMR10	25.8974	-0.17462	9.984e-01
HLA-DRB1	7302.31	-0.17465	9.984e-01
BICD1	8.99863	-0.17466	9.984e-01
KDM4D	2.81459	-0.1748	9.984e-01
C16orf91	35.0143	-0.17482	9.984e-01
VRK1	60.9017	-0.17498	9.984e-01
SPAG5	74.8378	-0.17505	9.984e-01
MTPAP	14.9141	-0.17506	9.984e-01
PHB	200.077	-0.17511	9.984e-01
MARCO	3082.97	-0.17512	9.984e-01
BOLA3	143.181	-0.17515	9.984e-01
PHF1	26.0485	-0.17515	9.984e-01
PPIL3	54.3464	-0.17518	9.984e-01
CSPP1	18.578	-0.17537	9.984e-01
UBQLN4	15.2949	-0.17539	9.984e-01
FAM122C	11.4729	-0.17552	9.984e-01
ALG10B	6.30456	-0.17564	9.984e-01
WRAP73	32.3428	-0.17573	9.984e-01
FRY	28.5723	-0.17581	9.984e-01
NBPF11	12.8047	-0.17592	9.984e-01
CAPS	2.63418	-0.17594	9.984e-01
GNGT2	33.8746	-0.17614	9.984e-01
IKZF1	85.3394	-0.17615	9.984e-01
EIF4E	99.7277	-0.17616	9.984e-01
SOD2	90.6253	-0.17618	9.984e-01
CYP27A1	748.245	-0.1762	9.984e-01
ZNF75D	6.8455	-0.17634	9.984e-01
PDIA6	394.67	-0.17646	9.984e-01
CUL2	57.4145	-0.17652	9.984e-01
PBX3	51.0044	-0.17679	9.984e-01
POMP	648.231	-0.1768	9.984e-01
HADHB	165.334	-0.17681	9.984e-01
IL10RB	22.7973	-0.17695	9.984e-01
NUDT2	62.7378	-0.17697	9.984e-01
MIF	621.901	-0.17697	9.984e-01		Yes
MGAT2	43.4896	-0.17697	9.984e-01
ZNF574	12.2094	-0.17704	9.984e-01
STK11	40.7041	-0.17704	9.984e-01
SS18	45.196	-0.1772	9.984e-01
KLHL42	24.7834	-0.17722	9.984e-01
TMEM101	54.6068	-0.17727	9.984e-01
LMAN2	318.674	-0.17737	9.984e-01
COPA	119.387	-0.17739	9.984e-01		Yes
CYB5R1	49.1534	-0.17741	9.984e-01
PBK	32.2152	-0.17742	9.984e-01
DDX60	38.0391	-0.17754	9.984e-01
TSC22D4	65.3473	-0.17756	9.984e-01
PRELID1	384.164	-0.17768	9.984e-01
GEMIN8	13.528	-0.17772	9.984e-01
ZNF707	5.30173	-0.17773	9.984e-01
TIMM22	23.7399	-0.1778	9.984e-01
FRS2	10.3548	-0.17841	9.984e-01
TOR1AIP1	65.8844	-0.17882	9.984e-01
MUL1	19.9335	-0.17887	9.984e-01
ACSF2	21.9083	-0.17902	9.984e-01
SIGLEC9	45.4905	-0.17905	9.984e-01
QARS	81.6716	-0.17907	9.984e-01
FAM234B	3.43505	-0.17912	9.984e-01
GRPEL1	72.6376	-0.17936	9.984e-01
ZDHHC7	55.3361	-0.17942	9.984e-01
MCM3AP	40.6006	-0.17952	9.984e-01
SRSF9	393.608	-0.17954	9.984e-01
GNG2	5.69346	-0.17957	9.984e-01
STEAP3	41.8548	-0.17958	9.984e-01
HENMT1	26.0468	-0.1796	9.984e-01
LRPPRC	78.2597	-0.17974	9.984e-01
RNPC3	48.361	-0.17976	9.984e-01
DAPK1	118.992	-0.17978	9.984e-01
FASTKD1	21.5334	-0.17982	9.984e-01
CCL13	36.5251	-0.18007	9.984e-01		Yes
LARP4B	76.0106	-0.18008	9.984e-01
NCAPH	91.0409	-0.18031	9.984e-01
SRSF3	289.111	-0.18036	9.984e-01
APMAP	122.07	-0.1804	9.984e-01
RPGRIP1L	7.04472	-0.18047	9.984e-01
SF1	185.052	-0.18048	9.984e-01
PTPA	77.1534	-0.18053	9.984e-01
FASTKD3	12.2043	-0.18061	9.984e-01
RIOX2	15.4429	-0.18077	9.984e-01
ORAOV1	14.5878	-0.18078	9.984e-01
U2AF2	61.7228	-0.18083	9.984e-01
ESYT1	107.708	-0.18085	9.984e-01
FADS3	17.4331	-0.18096	9.984e-01
DDX46	218.782	-0.18101	9.984e-01
ATRAID	306.045	-0.18109	9.984e-01
ARMH1	53.0516	-0.18114	9.984e-01
AKIRIN1	48.8443	-0.18116	9.984e-01
CNPY3	336.548	-0.18127	9.984e-01
NME2	217.669	-0.18136	9.984e-01
CARM1	30.5871	-0.18139	9.984e-01
MRPL3	105.261	-0.1814	9.984e-01
PSME2	781.455	-0.18148	9.984e-01
SLC20A2	10.6542	-0.18162	9.984e-01
POLR2K	232.223	-0.18182	9.984e-01
CAPZA1	219.45	-0.18183	9.984e-01
CDC40	86.1553	-0.18201	9.984e-01
FBH1	21.5121	-0.18203	9.984e-01
RANBP10	13.7009	-0.18212	9.984e-01
MUT	27.3505	-0.1822	9.984e-01
KIF18B	28.4464	-0.18246	9.984e-01
NDUFB3	307.419	-0.18251	9.984e-01
FAM120A	144.838	-0.18251	9.984e-01
RRNAD1	27.1559	-0.18251	9.984e-01
KNOP1	45.5632	-0.18262	9.984e-01
ZNF689	11.6739	-0.18263	9.984e-01
PLEK	232.823	-0.18267	9.984e-01
ATP2A2	115.143	-0.18303	9.984e-01
CHD1L	67.6013	-0.18304	9.984e-01
FUBP1	63.9722	-0.18305	9.984e-01
TM7SF3	62.6762	-0.18314	9.984e-01
CDC27	77.0308	-0.18328	9.984e-01
SIPA1	44.8522	-0.18338	9.984e-01
C16orf70	24.4286	-0.1834	9.984e-01
AK9	15.1002	-0.18351	9.984e-01
BUB1	89.9304	-0.18357	9.984e-01
SDHAF1	29.5011	-0.18358	9.984e-01
HECTD4	29.7798	-0.18358	9.984e-01
SEC63	86.1891	-0.18361	9.984e-01
HACD1	36.077	-0.1839	9.984e-01
CORO1C	318.507	-0.18395	9.984e-01
TMEM173	149.738	-0.18411	9.984e-01
TBC1D12	23.1456	-0.18429	9.984e-01
CREBZF	38.747	-0.18445	9.984e-01
SRRT	76.1144	-0.18446	9.984e-01
BTK	77.7287	-0.18447	9.984e-01
ARID4B	103.403	-0.1845	9.984e-01
ASMTL	11.3368	-0.18455	9.984e-01
HDAC9	7.26657	-0.18459	9.984e-01
ACVR1B	23.4381	-0.18468	9.984e-01
KLHDC8B	35.8713	-0.18473	9.984e-01
GMPPB	49.4505	-0.18474	9.984e-01
GOLIM4	113.142	-0.18478	9.984e-01
MFN1	19.636	-0.18478	9.984e-01
NECAP2	138.075	-0.18488	9.984e-01
DGCR8	23.0607	-0.1851	9.984e-01
UBE2B	198.342	-0.18516	9.984e-01
CDCA3	139.219	-0.18529	9.984e-01
SPEN	85.1321	-0.18557	9.984e-01
SDHB	157.04	-0.18559	9.984e-01
AP2B1	63.4463	-0.18569	9.984e-01
GLA	205.297	-0.18592	9.984e-01
GFOD2	11.5643	-0.18592	9.984e-01		Yes
ATP5PD	510.025	-0.18593	9.984e-01
SLC27A5	12.3373	-0.18611	9.984e-01
ING1	36.5985	-0.18622	9.984e-01
TCEAL9	37.8145	-0.18637	9.984e-01
POLR3E	11.7366	-0.18641	9.984e-01
CTSO	17.6334	-0.18647	9.984e-01
GNG10	140.346	-0.18667	9.984e-01
STT3A	66.3251	-0.18669	9.984e-01
HIST1H4H	11.1355	-0.18679	9.984e-01
FRYL	62.6378	-0.18684	9.984e-01
RANBP2	74.5677	-0.18689	9.984e-01
ZNF263	13.6717	-0.18738	9.984e-01
TLK2	28.0653	-0.18739	9.984e-01
FARS2	17.9552	-0.18742	9.984e-01
SEC61A1	111.649	-0.18742	9.984e-01
ZBTB49	9.07779	-0.1875	9.984e-01
PXK	49.0713	-0.18766	9.984e-01
KIF2C	101.564	-0.18772	9.984e-01
PPIA	3863.87	-0.1878	9.984e-01		Yes
MAN1A2	35.9574	-0.18808	9.984e-01
LMAN1	198.165	-0.18809	9.984e-01
ECHDC2	40.2452	-0.18813	9.984e-01
TANC2	33.2826	-0.18817	9.984e-01
SAP130	21.5294	-0.1883	9.984e-01
SSR1	158.972	-0.18839	9.984e-01
PPP3CC	28.4589	-0.18848	9.984e-01
C4orf3	247.213	-0.18861	9.984e-01
ZNF385A	76.3977	-0.18877	9.984e-01
UVRAG	66.1239	-0.1888	9.984e-01
AXIN1	20.4831	-0.18881	9.984e-01
NRIP1	181.619	-0.18886	9.984e-01
JOSD2	158.582	-0.18914	9.984e-01
KIF14	99.8703	-0.18929	9.984e-01
GEMIN2	15.7098	-0.18931	9.984e-01
UNC45A	38.882	-0.18938	9.984e-01
KNTC1	33.731	-0.18941	9.984e-01
WDSUB1	55.5632	-0.18943	9.984e-01
FN3K	7.5177	-0.1895	9.984e-01
SHISA5	159.097	-0.18951	9.984e-01
NDRG2	5.13204	-0.18958	9.984e-01
GRASP	2.27245	-0.18963	9.984e-01
DNAAF5	14.9233	-0.18968	9.984e-01
C19orf38	30.865	-0.18983	9.984e-01
CIDEB	21.8919	-0.18994	9.984e-01
TAOK3	178.927	-0.18997	9.984e-01
EPB41	24.2648	-0.18997	9.984e-01
COA5	95.7916	-0.18998	9.984e-01
NLRC4	50.9798	-0.19006	9.984e-01
SYCE1L	8.5946	-0.19028	9.984e-01
SNX21	5.09198	-0.19035	9.984e-01
ZCCHC2	88.421	-0.19044	9.984e-01
CLCN5	15.7093	-0.19044	9.984e-01
CEP68	10.7542	-0.19056	9.984e-01
ABCE1	58.0446	-0.19093	9.984e-01
FTO	20.3152	-0.19108	9.984e-01
IQSEC3	15.3305	-0.19116	9.984e-01
EMC7	194.232	-0.19118	9.984e-01
SPN	257.561	-0.19164	9.984e-01
FYB1	204.333	-0.19164	9.984e-01
JTB	353.492	-0.19168	9.984e-01
ERCC2	12.4957	-0.1917	9.984e-01
PGPEP1	21.9728	-0.19189	9.984e-01
LAMTOR2	375.297	-0.19195	9.984e-01
TCTN3	31.5204	-0.19213	9.984e-01
C11orf74	24.9219	-0.19216	9.984e-01
FXYD6	29.8346	-0.19217	9.984e-01
ARHGDIB	1105.43	-0.19223	9.984e-01
CTDSPL	34.5294	-0.19236	9.984e-01
HACD2	40.5244	-0.1925	9.984e-01
SMAD6	10.521	-0.19261	9.984e-01
GPR34	61.0535	-0.19275	9.984e-01
CLDN12	5.89456	-0.19279	9.984e-01
MADD	28.4324	-0.19279	9.984e-01
TM9SF1	20.7554	-0.19283	9.984e-01
MACO1	45.2178	-0.19284	9.984e-01
POLR3F	12.3295	-0.19301	9.984e-01
MARCH3	12.7941	-0.19309	9.984e-01
MRPS12	119.957	-0.1931	9.984e-01
IRF2BP1	12.6711	-0.19331	9.984e-01
UBQLN2	31.7021	-0.1934	9.984e-01
ADM	5.20886	-0.1934	9.984e-01		Yes
VPS39	37.3368	-0.19342	9.984e-01
TYW1	15.3831	-0.19355	9.984e-01
TUBA1B	4922.05	-0.19359	9.984e-01
EPB41L4A	14.7211	-0.19359	9.984e-01
LRP5L	4.34117	-0.1939	9.984e-01
ARSB	45.1391	-0.19398	9.984e-01
NSMF	4.4263	-0.19401	9.984e-01
PAK1IP1	46.0551	-0.19444	9.984e-01
POM121	42.9102	-0.1947	9.984e-01
LIAS	19.4407	-0.19478	9.984e-01
CD69	14.1409	-0.19493	9.984e-01
FRAT2	46.7275	-0.19504	9.984e-01
C17orf80	16.0428	-0.19515	9.984e-01
MCOLN1	181.574	-0.19523	9.984e-01
IFIH1	49.7854	-0.19533	9.984e-01
C1orf216	12.2443	-0.19588	9.984e-01
AP1S1	93.3542	-0.19601	9.984e-01
YPEL2	29.1162	-0.19602	9.984e-01
PDHB	50.9361	-0.19606	9.984e-01
FBRSL1	24.8583	-0.19614	9.984e-01
ATAD3A	21.0034	-0.19625	9.984e-01
ATG2A	9.87783	-0.19659	9.984e-01
KLHL15	6.6952	-0.19661	9.984e-01
SOGA1	40.5818	-0.19661	9.984e-01		Yes
MRPL35	68.0661	-0.19678	9.984e-01
URGCP	11.465	-0.19687	9.984e-01
B4GALT7	39.5061	-0.19698	9.984e-01
ALPK1	37.8713	-0.197	9.984e-01
PARL	9.84211	-0.19716	9.984e-01
TIGD5	10.1727	-0.19719	9.984e-01
TRAPPC2L	163.54	-0.19719	9.984e-01
TGOLN2	430.914	-0.19722	9.984e-01
FOSL2	39.8749	-0.19728	9.984e-01
LZTR1	13.0149	-0.1973	9.984e-01
KAT5	39.6959	-0.19739	9.984e-01
RBM41	18.262	-0.19748	9.984e-01
CKS2	574.199	-0.19761	9.984e-01
MAP3K1	62.5877	-0.19769	9.984e-01
RBM47	145.313	-0.19778	9.984e-01
USP22	101.463	-0.19779	9.984e-01
SIGLEC15	2.51812	-0.19786	9.984e-01
ALKBH2	11.9446	-0.19786	9.984e-01
SMG7	55.8527	-0.19789	9.984e-01
UBA6	62.766	-0.198	9.984e-01
MSH5	7.50584	-0.19831	9.984e-01
PARP14	196.86	-0.19833	9.984e-01
DDOST	263.186	-0.19837	9.984e-01
UCHL5	74.8554	-0.19848	9.984e-01
BOLA2-SMG1P6	21.3106	-0.1986	9.984e-01
WIPF2	43.8025	-0.19868	9.984e-01
DENND4B	40.4896	-0.19869	9.984e-01
DEPDC1B	41.9015	-0.1987	9.984e-01
APRT	358.473	-0.19898	9.984e-01
KDM2A	74.191	-0.199	9.984e-01
TFDP2	39.3206	-0.19918	9.984e-01
ZC3H10	9.09133	-0.19925	9.984e-01
NEU3	17.598	-0.19935	9.984e-01
RREB1	59.8637	-0.19955	9.984e-01
SRM	170.106	-0.19959	9.984e-01
CXorf21	45.6195	-0.19964	9.984e-01
STAB1	14.2142	-0.19979	9.984e-01
MED19	54.2903	-0.19986	9.984e-01
TPT1	5474.2	-0.19996	9.984e-01
RRP8	29.136	-0.2001	9.984e-01
BCS1L	15.2098	-0.20015	9.984e-01
TBC1D10A	22.6669	-0.20033	9.984e-01
PIGU	21.8553	-0.20037	9.984e-01
PDXK	293.273	-0.20089	9.984e-01
FIS1	238.43	-0.20106	9.984e-01
CYBA	3602.45	-0.20114	9.984e-01
PDE4A	50.9392	-0.20123	9.984e-01
ORMDL2	145.12	-0.20136	9.984e-01
TCHP	71.4555	-0.20146	9.984e-01
ZRSR2	27.7599	-0.20146	9.984e-01
RPA3	294.861	-0.20152	9.984e-01
NDEL1	26.2568	-0.20173	9.984e-01
ST3GAL6	36.5434	-0.20209	9.984e-01
RUNX1	140.682	-0.20213	9.984e-01
PKNOX1	25.1955	-0.20215	9.984e-01
NAV2	9.99008	-0.2022	9.984e-01
SASH1	37.176	-0.2025	9.984e-01
WWOX	14.8582	-0.20254	9.984e-01
RBSN	18.7886	-0.20258	9.984e-01
IFT43	33.5453	-0.20258	9.984e-01
ZNF519	12.9446	-0.20272	9.984e-01
MGA	39.6868	-0.20292	9.984e-01
PHLPP1	7.86477	-0.20305	9.984e-01
NUDT18	25.814	-0.20306	9.984e-01
MRPL18	161.681	-0.20306	9.984e-01
ZWILCH	42.8366	-0.20311	9.984e-01
TRIR	643.79	-0.2032	9.984e-01
AGPAT3	79.9107	-0.20321	9.984e-01
RCL1	18.9587	-0.20341	9.984e-01
RAP2C	30.4623	-0.20379	9.984e-01
RBM3	305.279	-0.2038	9.984e-01
NFXL1	9.10273	-0.20383	9.984e-01
SLCO3A1	35.4207	-0.20385	9.984e-01
USP34	45.8176	-0.20408	9.984e-01
FAM241B	3.25652	-0.20409	9.984e-01
ARPC4	76.4984	-0.20413	9.984e-01
VKORC1L1	67.1527	-0.20422	9.984e-01
CHFR	37.6308	-0.20435	9.984e-01
MAN2C1	33.1983	-0.20444	9.984e-01
COQ8B	15.9751	-0.20446	9.984e-01
C7orf31	10.8539	-0.20452	9.984e-01
SENP5	27.3779	-0.20454	9.984e-01
ARMC8	57.1271	-0.20471	9.984e-01
LIMD2	29.5772	-0.20481	9.984e-01
PQLC3	60.3686	-0.20482	9.984e-01
MAGOH	171.383	-0.205	9.984e-01
EMC10	114.011	-0.20501	9.984e-01		Yes
GIMAP7	48.3451	-0.20503	9.984e-01
CENPBD1	17.8338	-0.20515	9.984e-01
ITGAM	157.38	-0.20555	9.984e-01
MRPL37	147.493	-0.20572	9.984e-01
LGALS12	3.36081	-0.2058	9.984e-01
DOPEY2	43.989	-0.20596	9.984e-01
ZEB2	413.529	-0.20608	9.984e-01
KCNQ1	30.8808	-0.20619	9.984e-01
SSBP4	87.4386	-0.20658	9.984e-01
IPO11	16.1111	-0.20663	9.984e-01
GATAD2A	47.8137	-0.20667	9.984e-01
RNF25	20.4619	-0.20667	9.984e-01
ROBO3	4.48319	-0.2067	9.984e-01
ZFP14	13.097	-0.20671	9.984e-01
GLMP	109.649	-0.20678	9.984e-01
ZC2HC1C	1.69488	-0.20685	9.984e-01
CYTH4	18.8906	-0.20693	9.984e-01
SPG11	77.193	-0.20697	9.984e-01
CNPY4	14.4093	-0.20698	9.984e-01
KLHL9	31.6982	-0.20719	9.984e-01
ATP5IF1	421.056	-0.20739	9.984e-01
ACSM3	30.9339	-0.20739	9.984e-01
NSD2	133.555	-0.2074	9.984e-01
LPXN	172.277	-0.20755	9.984e-01
PLIN2	725.355	-0.20758	9.984e-01
KCNA3	23.5995	-0.20769	9.984e-01
ZNF485	3.03676	-0.208	9.984e-01
ICAM3	17.1176	-0.20819	9.984e-01
ZNF549	4.71711	-0.20836	9.984e-01
HNRNPUL1	227.779	-0.20846	9.984e-01
BCORL1	3.95987	-0.20862	9.984e-01
TTC39B	44.5715	-0.20875	9.984e-01
LIPT2	8.68155	-0.20882	9.984e-01
RIC1	37.4026	-0.20889	9.984e-01
FLNA	801.769	-0.20892	9.984e-01
PRKCE	31.1788	-0.209	9.984e-01
AGO4	34.8356	-0.20902	9.984e-01
LOXL3	14.0565	-0.20919	9.984e-01		Yes
SNRNP35	48.7725	-0.20923	9.984e-01
UBE2C	647.108	-0.20929	9.984e-01
ACAD9	36.4427	-0.20944	9.984e-01
NPC1	60.685	-0.20945	9.984e-01
ANAPC10	32.099	-0.20956	9.984e-01
ELANE	10.1854	-0.20956	9.984e-01		Yes
YKT6	51.1375	-0.20967	9.984e-01
PNP	151.756	-0.20981	9.984e-01
MTA2	28.5048	-0.20999	9.984e-01
TNFAIP8L1	22.8612	-0.21016	9.984e-01
STX16	38.805	-0.21023	9.984e-01
MRI1	14.213	-0.21027	9.984e-01
BRPF1	21.1084	-0.21029	9.984e-01
PSPC1	43.362	-0.21045	9.984e-01
DCAF5	58.9251	-0.21048	9.984e-01
CD22	14.5019	-0.2105	9.984e-01
TTC8	9.70316	-0.21061	9.984e-01
ORC5	16.8067	-0.21069	9.984e-01
C21orf91	16.4145	-0.21081	9.984e-01
C19orf70	280.235	-0.21086	9.984e-01
CAPS2	2.2311	-0.21092	9.984e-01
CDC25A	17.8939	-0.21095	9.984e-01
AGRN	22.7538	-0.21102	9.984e-01		Yes
SCFD1	39.7143	-0.21131	9.984e-01
MED29	49.3747	-0.21138	9.984e-01
KIAA0753	12.7997	-0.2114	9.984e-01
SLC38A9	17.7064	-0.21143	9.984e-01
FOSB	14.4186	-0.21144	9.984e-01
GMIP	44.1928	-0.21147	9.984e-01
SPRYD3	26.7819	-0.21151	9.984e-01
TMEM214	27.0247	-0.21152	9.984e-01
RAB5C	101.761	-0.21176	9.984e-01
ZNF175	5.51243	-0.21179	9.984e-01
CLU	2.83194	-0.21181	9.984e-01		Yes
EXOSC7	45.9337	-0.21191	9.984e-01
QSOX2	4.83194	-0.21213	9.984e-01
SPHK1	16.5498	-0.21218	9.984e-01
NCOR2	101.662	-0.21219	9.984e-01
BORCS7	27.3603	-0.21234	9.984e-01
FAM13A	20.6301	-0.21246	9.984e-01
DUSP28	23.1972	-0.21248	9.984e-01
TGFBI	337.076	-0.21271	9.984e-01		Yes
PPP6R1	75.0041	-0.21273	9.984e-01
PPIB	1069.98	-0.21276	9.984e-01		Yes
UBIAD1	20.28	-0.21276	9.984e-01
DNMT3A	35.5905	-0.21278	9.984e-01
SNRPD1	267.058	-0.2128	9.984e-01
UBTD1	25.0764	-0.21292	9.984e-01
TMEM44	4.68625	-0.21296	9.984e-01
TRDMT1	15.2628	-0.21298	9.984e-01
REPS2	3.78521	-0.21299	9.984e-01
THOC7	119.28	-0.21303	9.984e-01
DDX20	22.0773	-0.21306	9.984e-01
RICTOR	21.3153	-0.21311	9.984e-01
OIP5	57.6383	-0.21325	9.984e-01
IGFBP4	3.42272	-0.21332	9.984e-01		Yes
ALMS1	22.2099	-0.21364	9.984e-01
GSS	85.9118	-0.2137	9.984e-01
APOBR	89.104	-0.21399	9.984e-01
TRAPPC2B	31.6483	-0.21417	9.984e-01
OXSR1	53.0464	-0.2142	9.984e-01
NUCKS1	701.915	-0.2142	9.984e-01
AP5M1	33.7732	-0.21423	9.984e-01
MYL12A	1206.57	-0.21431	9.984e-01
UBR5	60.3402	-0.21448	9.984e-01
GM2A	193.179	-0.21452	9.984e-01
RNF24	20.0056	-0.21453	9.984e-01
COG1	16.8559	-0.2148	9.984e-01
LRRC75A	11.5525	-0.21493	9.984e-01
PSMA5	250.884	-0.21507	9.984e-01
SNX11	23.2075	-0.21508	9.984e-01
PDE6D	52.2449	-0.21514	9.984e-01
NEK9	42.9032	-0.21516	9.984e-01
MEMO1	17.4975	-0.21525	9.984e-01
CREB3L2	60.5857	-0.21552	9.984e-01
ZNF624	8.95774	-0.21555	9.984e-01
MTAP	21.945	-0.2156	9.984e-01
HIST1H2BK	10.5402	-0.21561	9.984e-01
PTPN6	338.66	-0.21575	9.984e-01
MSH3	34.5283	-0.21584	9.984e-01
SP140	32.1465	-0.21589	9.984e-01
RAD51D	23.0127	-0.2159	9.984e-01
CLP1	15.2256	-0.21605	9.984e-01
HNRNPH3	162.438	-0.21612	9.984e-01
TRAPPC12	41.9914	-0.21615	9.984e-01
TMEM8A	59.0827	-0.21619	9.984e-01
CEMIP2	21.5401	-0.21626	9.984e-01
DNAJC25	10.7221	-0.21627	9.984e-01
BLVRA	336.284	-0.21632	9.984e-01
ZBED4	19.9496	-0.21634	9.984e-01
SDE2	21.4545	-0.2165	9.984e-01
NSMCE4A	52.8419	-0.21653	9.984e-01
SS18L1	9.14963	-0.2167	9.984e-01
MEPCE	22.0078	-0.21672	9.984e-01
LST1	508.509	-0.21681	9.984e-01
MAP4K3	22.3004	-0.21715	9.984e-01
RAD50	37.308	-0.21735	9.984e-01
PCED1B	45.0569	-0.21735	9.984e-01
CBX6	28.4265	-0.21744	9.984e-01
KIAA0040	18.5469	-0.21757	9.984e-01
CENPV	22.0086	-0.21767	9.984e-01
EI24	57.4404	-0.21785	9.984e-01
LYZ	6681.48	-0.21787	9.984e-01		Yes
ARID1B	63.8764	-0.21788	9.984e-01
WDR37	26.3051	-0.2179	9.984e-01
RIN2	36.6516	-0.21818	9.984e-01
EIF2AK3	11.3543	-0.21822	9.984e-01
ARID3A	32.771	-0.21833	9.984e-01
ZNF761	11.04	-0.21845	9.984e-01
UBE3D	3.64901	-0.21845	9.984e-01
RFNG	33.9677	-0.21846	9.984e-01
KIF23	92.0067	-0.21853	9.984e-01
SH3BGRL3	3912.51	-0.21855	9.984e-01
RFX5	35.5879	-0.21863	9.984e-01
MIGA2	8.37712	-0.21895	9.984e-01
DTNBP1	65.2555	-0.21897	9.984e-01
GPAT4	32.5108	-0.21905	9.984e-01
TMEM203	45.6969	-0.21907	9.984e-01
ACER3	138.826	-0.21911	9.984e-01
CFLAR	111.083	-0.21924	9.984e-01
NAA10	28.6071	-0.21925	9.984e-01
SPRYD4	21.8861	-0.21945	9.984e-01
FKBP1C	6.34451	-0.21948	9.984e-01
NPTN	250.584	-0.21957	9.984e-01
PFN1	5985.29	-0.21963	9.984e-01
ZNF451	37.5535	-0.21964	9.984e-01
CDK19	41.2594	-0.21967	9.984e-01
PPP2R5D	33.7332	-0.21977	9.984e-01
GTF2IRD2B	9.87411	-0.21997	9.984e-01
PKD2	32.7158	-0.21999	9.984e-01
CTBS	147.657	-0.22016	9.984e-01
NINJ2	22.0268	-0.2203	9.984e-01
SCARB1	25.4519	-0.22039	9.984e-01
POLR1C	20.3186	-0.22068	9.984e-01
EVI2B	137.474	-0.2208	9.984e-01
ARAP1	119.897	-0.22087	9.984e-01
NAGLU	72.1864	-0.22093	9.984e-01
SNTA1	15.2599	-0.22096	9.984e-01
LLPH	29.3224	-0.22099	9.984e-01
PHC3	36.1031	-0.221	9.984e-01
NOL10	19.2706	-0.22106	9.984e-01
LAMTOR5	300.549	-0.22109	9.984e-01
GAB3	24.974	-0.22121	9.984e-01
FAM72A	9.24394	-0.22133	9.984e-01
AIFM2	19.7564	-0.22136	9.984e-01
UROD	141.828	-0.22156	9.984e-01
PROCA1	12.4279	-0.22183	9.984e-01
TTLL11	4.26161	-0.22193	9.984e-01
TMEM126A	96.6255	-0.22194	9.984e-01
ICAM1	42.5051	-0.22197	9.984e-01
TTC31	16.5659	-0.2223	9.984e-01
CSTF3	31.6511	-0.22246	9.984e-01
TMEM209	24.4834	-0.22259	9.984e-01
HIST1H3F	33.355	-0.22277	9.984e-01
SFXN5	19.0233	-0.22279	9.984e-01
ALG2	55.4265	-0.22292	9.984e-01
PACS1	33.8071	-0.22302	9.984e-01
GGT1	8.41746	-0.22305	9.984e-01
PLK3	29.1174	-0.22312	9.984e-01
PLEKHA1	14.189	-0.2232	9.984e-01
TWNK	4.26826	-0.22321	9.984e-01
MTMR3	31.9096	-0.22321	9.984e-01
RAD9A	11.9263	-0.22343	9.984e-01
PLCXD1	11.3786	-0.22354	9.984e-01
PSTK	6.89962	-0.22356	9.984e-01
WIPF1	108.344	-0.22358	9.984e-01
ACTR8	19.819	-0.22372	9.984e-01
TBC1D8	20.7716	-0.22379	9.984e-01
ZNF706	744.725	-0.2238	9.984e-01
EIF4H	144.912	-0.22403	9.984e-01
TBCE-1	3.04566	-0.22407	9.984e-01
EPB41L2	55.3879	-0.22408	9.984e-01
PLXNB2	68.659	-0.22419	9.984e-01
AAR2	24.3215	-0.22424	9.984e-01
MAPKAPK5	39.7392	-0.22463	9.984e-01
PRPF38A	49.898	-0.22465	9.984e-01
HSD17B10	149.7	-0.22471	9.984e-01
GK5	12.1178	-0.22484	9.984e-01
DDO	18.9918	-0.22491	9.984e-01
DCAF13	42.3928	-0.22494	9.984e-01
MS4A4A	799.8	-0.22508	9.984e-01
PRPF40B	4.67414	-0.22526	9.984e-01
ARHGAP22	16.4598	-0.22535	9.984e-01
DNMT1	300.343	-0.22536	9.984e-01
DVL3	45.394	-0.22542	9.984e-01
SLAMF8	68.5913	-0.22547	9.984e-01
ZNF331	25.1128	-0.22562	9.984e-01
POLR2J3-1	59.5376	-0.22573	9.984e-01
COL8A2	26.4074	-0.22591	9.984e-01		Yes
ZNF765	8.07483	-0.22602	9.984e-01
ABCF3	31.9626	-0.22614	9.984e-01
KIF20A	95.8847	-0.22639	9.984e-01
PTPN22	44.6155	-0.22649	9.984e-01
AP3M1	36.0708	-0.22659	9.984e-01
SFT2D1	261.152	-0.22672	9.984e-01
MRPL55	115.687	-0.22683	9.984e-01
KIAA1143	56.168	-0.22686	9.984e-01
NHP2	211.888	-0.22694	9.984e-01
USP16	106.881	-0.22699	9.984e-01
SERTAD2	50.0663	-0.22705	9.984e-01
ALKBH1	8.47764	-0.22723	9.984e-01
CNEP1R1	28.4663	-0.22734	9.984e-01
CLIP2	14.0403	-0.22736	9.984e-01
URB2	5.8821	-0.22738	9.984e-01
OTUB2	4.16172	-0.22739	9.984e-01
SAR1A	104.445	-0.22749	9.984e-01
FERMT3	220.082	-0.22769	9.984e-01
HIVEP2	7.00695	-0.22779	9.984e-01
EPN1	103.249	-0.22795	9.984e-01
LRRC41	24.6579	-0.22819	9.984e-01
BDH2	30.8555	-0.22822	9.984e-01
REEP4	102.348	-0.22833	9.984e-01
CTSB	3303.1	-0.22859	9.984e-01		Yes
AMFR	53.2284	-0.22875	9.984e-01
RABGAP1	27.5719	-0.2288	9.984e-01
GALNT6	38.2001	-0.22896	9.984e-01
TMEM273	46.8235	-0.22915	9.984e-01
STK24	141.687	-0.2292	9.984e-01
ARMH3	20.037	-0.22924	9.984e-01
IFIT5	33.9813	-0.22934	9.984e-01
GTPBP2	43.1884	-0.22935	9.984e-01
TOR4A	27.3715	-0.2294	9.984e-01
CSTF2T	18.5906	-0.22977	9.984e-01
RXRB	21.023	-0.22989	9.984e-01
SLC6A12	11.2546	-0.22993	9.984e-01
VGLL4	40.8097	-0.23003	9.984e-01
KDM4C	24.297	-0.23007	9.984e-01
HNRNPL	173.249	-0.23015	9.984e-01
EMB	18.0988	-0.23034	9.984e-01
INTS2	16.06	-0.23042	9.984e-01
TBL3	27.1931	-0.23055	9.984e-01
OAT	38.6942	-0.23057	9.984e-01
P2RY13	30.2902	-0.23095	9.984e-01
MIR222HG	3.44434	-0.23121	9.984e-01
MICU2	59.4175	-0.23132	9.984e-01
CARS2	84.7831	-0.23134	9.984e-01
PDE3B	60.1873	-0.23139	9.984e-01
ESF1	62.4312	-0.23149	9.984e-01
GOLGA8N	2.58427	-0.2316	9.984e-01
EMC1	35.3868	-0.23162	9.984e-01
NCS1	3.82135	-0.23169	9.984e-01
TAF2	23.1089	-0.23171	9.984e-01
CEP135	38.9781	-0.23186	9.984e-01
HNRNPLL	40.7544	-0.23186	9.984e-01
COMTD1	49.0416	-0.23192	9.984e-01
XBP1	117.876	-0.23195	9.984e-01
NOM1	40.8215	-0.23205	9.984e-01
REEP5	489.55	-0.23209	9.984e-01
TIGAR	60.7232	-0.23211	9.984e-01
OPHN1	7.37722	-0.23218	9.984e-01
ZNF665	3.56512	-0.23221	9.984e-01
LTB	22.8614	-0.23239	9.984e-01
CYTH3	5.10396	-0.23245	9.984e-01
CSTB	4728.79	-0.2325	9.984e-01
IFT27	54.3813	-0.23288	9.984e-01
ATF7	31.6539	-0.23291	9.984e-01
N6AMT1	8.40567	-0.23292	9.984e-01
GRK2	139.82	-0.23295	9.984e-01
RPRD1A	20.8657	-0.23316	9.984e-01
GNL3L	12.1578	-0.23319	9.984e-01
PIGV	17.4367	-0.23323	9.984e-01
KIN	53.7764	-0.23337	9.984e-01
RABL3	17.1403	-0.23346	9.984e-01
MINDY2	35.4825	-0.23353	9.984e-01
TMEM63A	50.3868	-0.23369	9.984e-01
PLK1	203.501	-0.234	9.984e-01
FAM200A	10.5581	-0.2341	9.984e-01
TBP	27.7426	-0.23421	9.984e-01
HEATR5A	20.4459	-0.23436	9.984e-01
RANBP1	346.937	-0.23436	9.984e-01
PPP1R10	74.3815	-0.23439	9.984e-01
RNASEK	82.0674	-0.23457	9.984e-01
THG1L	24.5581	-0.23461	9.984e-01
VCP	217.403	-0.23471	9.984e-01
SGO2	116.386	-0.23471	9.984e-01
NKTR	81.5479	-0.23479	9.984e-01
FKBP2	278.79	-0.23494	9.984e-01
UQCC1	9.38761	-0.23507	9.984e-01
FPGS	75.7039	-0.23512	9.984e-01
PMPCA	31.5829	-0.2352	9.984e-01
CHMP2A	202.297	-0.23531	9.984e-01
C22orf46	11.7326	-0.23544	9.984e-01
KANSL2	24.424	-0.23563	9.984e-01
FOXN3	83.4662	-0.23577	9.984e-01
TRAPPC1	377.959	-0.23584	9.984e-01
ATXN2	54.1658	-0.23586	9.984e-01
MRPL12	12.6571	-0.23598	9.984e-01
HSP90AA1	1985.34	-0.23606	9.984e-01
PDIA3	467.893	-0.23618	9.984e-01
MLKL	53.1639	-0.23619	9.984e-01
SRSF1	82.4348	-0.2362	9.984e-01
WIZ	14.0997	-0.23639	9.984e-01
B4GALT2	14.4672	-0.23639	9.984e-01
EMP1	56.3343	-0.23646	9.984e-01
AMD1	97.9524	-0.23653	9.984e-01
CTU1	34.2198	-0.23663	9.984e-01
SLC47A1	37.1946	-0.23674	9.984e-01
ELAC2	33.2479	-0.23676	9.984e-01
CABLES2	9.74759	-0.23682	9.984e-01
KLHL20	17.2874	-0.23683	9.984e-01
HDAC1	71.6661	-0.23718	9.984e-01
NRDE2	21.613	-0.2372	9.984e-01
DCLRE1C	30.152	-0.23724	9.984e-01
ARHGAP17	74.3692	-0.23743	9.984e-01
HNRNPM	212.783	-0.23759	9.984e-01
CDCA7	15.513	-0.2376	9.984e-01
NUCB2	267.998	-0.23769	9.984e-01		Yes
RASA2	33.6501	-0.23778	9.984e-01
RPP30	55.6255	-0.23781	9.984e-01
DIABLO-1	8.8056	-0.23819	9.984e-01
EML3	29.105	-0.23838	9.984e-01
MPDU1	75.5206	-0.23841	9.984e-01
IFNLR1	12.3085	-0.23849	9.984e-01
NACC2	11.207	-0.2385	9.984e-01
NDUFB7	370.41	-0.23853	9.984e-01
XRCC6	246.993	-0.23862	9.984e-01
GPR132	4.1164	-0.23866	9.984e-01
DOPEY1	15.7736	-0.2389	9.984e-01
CALM3	536.481	-0.2389	9.984e-01
GPAA1	136.284	-0.23899	9.984e-01
LIMK1	48.8128	-0.23925	9.984e-01
ZNF678	8.46482	-0.23937	9.984e-01
CLSTN1	40.0488	-0.23938	9.984e-01
CTSA	531.821	-0.23938	9.984e-01
CDKL1	8.21951	-0.2394	9.984e-01
WWP1	28.8422	-0.23977	9.984e-01
MAP3K10	6.18808	-0.24001	9.984e-01
PNPLA6	256.589	-0.2402	9.984e-01
NSMCE3	31.5114	-0.24026	9.984e-01
MAFF	12.5038	-0.24028	9.984e-01
OSBPL9	61.5641	-0.24038	9.984e-01
CLDN15	3.41047	-0.24057	9.984e-01
CORO7	22.7446	-0.24071	9.984e-01
FAM151B	10.906	-0.24074	9.984e-01
TNRC6A	37.5136	-0.24094	9.984e-01
TMEM120A	75.3776	-0.24121	9.984e-01
PNN	132.992	-0.24137	9.984e-01
DCAF7	198.205	-0.24142	9.984e-01
GPCPD1	353.3	-0.24144	9.984e-01
CSAD	9.5869	-0.24152	9.984e-01
EPM2A	11.3599	-0.24155	9.984e-01
SNX12	27.6916	-0.24159	9.984e-01
HIST1H3J	4.56261	-0.24171	9.984e-01
PLXNA3	15.0119	-0.24173	9.984e-01
CEP162	22.5985	-0.24193	9.984e-01
ATP6V0A1	49.2633	-0.24195	9.984e-01
FIZ1	9.85503	-0.24231	9.984e-01
HTT	67.1131	-0.24239	9.984e-01
RUNX2	4.64198	-0.24254	9.984e-01
PGM5	12.2019	-0.24269	9.984e-01
KAT6A	40.0986	-0.24285	9.984e-01
SFPQ	297.999	-0.24318	9.984e-01
ADPGK	166.686	-0.2432	9.984e-01
DCAF15	43.8707	-0.24323	9.984e-01
PRPF3	32.7034	-0.24323	9.984e-01
MFSD14B	95.1031	-0.24361	9.984e-01
USP13	27.2034	-0.24373	9.984e-01
GLYR1	57.5966	-0.24381	9.984e-01
LAPTM4A	364.205	-0.24383	9.984e-01
ZCCHC3	15.6424	-0.24419	9.984e-01
SUB1	345.988	-0.24424	9.984e-01
PRKCH	16.2949	-0.24442	9.984e-01
SIRT7	66.3222	-0.2445	9.984e-01
TRMT1L	37.6706	-0.24453	9.984e-01
ZDHHC13	15.2299	-0.24465	9.984e-01
C19orf57	3.9042	-0.24477	9.984e-01
PLEKHA2	44.5222	-0.24477	9.984e-01
CHMP4A	20.4043	-0.24494	9.984e-01
MZT1	158.594	-0.24495	9.984e-01
EVA1C	4.11816	-0.24503	9.984e-01
H2AFX	299.855	-0.24503	9.984e-01
SMIM10	21.2907	-0.24543	9.984e-01
SNX20	38.0309	-0.24559	9.984e-01
ANKRD36B	20.123	-0.24572	9.984e-01
METTL14	32.1821	-0.24582	9.984e-01
DHRS1	24.5395	-0.24607	9.984e-01
WDFY4	45.0295	-0.2461	9.984e-01
CD300C	77.1855	-0.24635	9.984e-01
MCTP1	44.3027	-0.24639	9.984e-01
HEXA	190.26	-0.24653	9.984e-01
SLC16A1	18.6964	-0.24672	9.984e-01
PLPP7	3.14213	-0.24674	9.984e-01
SLC9A1	22.4826	-0.24679	9.984e-01
DPH5	14.4367	-0.24698	9.984e-01
ZCWPW1	6.18916	-0.24705	9.984e-01
VPS13A	35.4654	-0.24711	9.984e-01
UBOX5	5.31172	-0.24716	9.984e-01
AKR1E2	7.28235	-0.2472	9.984e-01
VPS13D	31.5785	-0.24723	9.984e-01
ZNF17	3.92998	-0.24724	9.984e-01
HMG20B	131.546	-0.24738	9.984e-01
DENND6B	5.32754	-0.2477	9.984e-01
UTP14A	33.0269	-0.24774	9.984e-01
LCP2	148.869	-0.2478	9.984e-01
TCERG1	81.0977	-0.24792	9.984e-01
ZDHHC24	99.8586	-0.248	9.984e-01
MGAT3	13.1586	-0.24803	9.984e-01
HSD17B14	47.3395	-0.24804	9.984e-01
HLA-DMA	1295.59	-0.24823	9.984e-01
VASP	386.053	-0.24838	9.984e-01
SAP30BP	67.4502	-0.24842	9.984e-01
UBN2	16.0631	-0.24859	9.984e-01
CDK3	2.75211	-0.24866	9.984e-01
MRPL58	51.5633	-0.24868	9.984e-01
SLC7A1	27.7494	-0.24878	9.984e-01
HACD3	135.624	-0.24899	9.984e-01
CYTH2	40.5419	-0.2491	9.984e-01
SLC49A3	59.3776	-0.24911	9.984e-01
TUBE1	9.8921	-0.24921	9.984e-01
SLC35A4	35.4052	-0.24922	9.984e-01
SEPT9	176.32	-0.24925	9.984e-01
ERAP2	81.3303	-0.24932	9.984e-01		Yes
WDR81	24.5622	-0.24938	9.984e-01
EPM2AIP1	21.1657	-0.24943	9.984e-01
BANF1	477.678	-0.24946	9.984e-01
INTS7	14.2254	-0.24948	9.984e-01
RNLS	12.8673	-0.24956	9.984e-01		Yes
PLA2G12A	26.7279	-0.24958	9.984e-01		Yes
TMEM245	45.5918	-0.24964	9.984e-01
ASAP1	71.05	-0.24975	9.984e-01
BRD9	37.1526	-0.24975	9.984e-01
PTCRA	8.30834	-0.24995	9.984e-01
MUTYH	19.7259	-0.24995	9.984e-01
MYO1F	127.787	-0.24996	9.984e-01
GPNMB	839.112	-0.24997	9.984e-01
GTF3C6	200.314	-0.25006	9.984e-01
FKBP8	260.496	-0.25038	9.984e-01
MCCC1	23.0683	-0.25042	9.984e-01
CXorf56	11.6547	-0.25055	9.984e-01
SLC30A7	38.5012	-0.25071	9.984e-01
CCL18	5798.01	-0.2508	9.984e-01		Yes
OTUD1	28.1325	-0.25086	9.984e-01
CHCHD10	682.026	-0.25086	9.984e-01
GFOD1	11.5688	-0.25101	9.984e-01		Yes
PRPF19	58.4281	-0.25129	9.984e-01
CNOT6L	45.0718	-0.25161	9.984e-01
LYSMD4	5.64291	-0.25174	9.984e-01
METTL17	47.7672	-0.25181	9.984e-01
FXR2	14.6132	-0.2519	9.984e-01
RPP40	6.94695	-0.2522	9.984e-01
PRR3	15.9006	-0.25225	9.984e-01
MSN	302.96	-0.25234	9.984e-01
TMEM208	144.802	-0.25234	9.984e-01
MLEC	222.117	-0.25245	9.984e-01
HNRNPH1	141.132	-0.25247	9.984e-01
INKA2	4.51253	-0.2525	9.984e-01
PRAM1	96.5696	-0.25253	9.984e-01
ITFG1	76.7506	-0.25256	9.984e-01
FXYD5	1109.55	-0.25256	9.984e-01
ZFHX3	56.1717	-0.25274	9.984e-01
DIDO1	39.7648	-0.25292	9.984e-01
EXOC2	22.4298	-0.25311	9.984e-01
INTS12	22.0275	-0.25312	9.984e-01
SHARPIN	101.233	-0.2533	9.984e-01
ARID2	25.9608	-0.25351	9.984e-01
FAM213A	40.6613	-0.2539	9.984e-01
EGLN2	4.83119	-0.25416	9.984e-01
STAT3	147.951	-0.25427	9.984e-01
ELP1	16.5127	-0.25429	9.984e-01
PDS5A	112.711	-0.25436	9.984e-01
NCOA7	53.3251	-0.25452	9.984e-01
ZNF362	15.5214	-0.25467	9.984e-01
LRRC25	56.8126	-0.25486	9.984e-01
WDR83	19.0462	-0.25486	9.984e-01
VPS26B	60.6689	-0.25504	9.984e-01
ANGEL2	31.9029	-0.25512	9.984e-01
EFHD2	613.038	-0.25514	9.984e-01
MANBAL	27.053	-0.25525	9.984e-01
DHX36	129.043	-0.25527	9.984e-01
FKBP11	7.96021	-0.2553	9.984e-01
CD14	458.391	-0.25534	9.984e-01		Yes
TMEM181	29.5678	-0.25543	9.984e-01
PDHX	20.6477	-0.25572	9.984e-01
SLCO2B1	207.293	-0.25609	9.984e-01
CD63	2396.02	-0.25619	9.984e-01
NBEAL2	15.1069	-0.25628	9.984e-01
NDUFA8	106.07	-0.25647	9.984e-01
DCPS	46.8623	-0.2568	9.984e-01
THRAP3	174.81	-0.25684	9.984e-01
UBE2L3	300.949	-0.257	9.984e-01
EPOR	20.9199	-0.2571	9.984e-01
IPO8	46.9301	-0.25711	9.984e-01
C1GALT1C1	51.158	-0.25717	9.984e-01
APOO	37.2761	-0.25719	9.984e-01		Yes
TIMP2	750.609	-0.25729	9.984e-01		Yes
SLC22A15	17.7362	-0.25744	9.984e-01
FCGR3A	519.223	-0.25761	9.984e-01		Yes
MAP3K11	70.4648	-0.25809	9.984e-01
DCAF1	16.3276	-0.25824	9.984e-01
EMC9	92.0008	-0.25847	9.984e-01
NSUN4	17.2599	-0.25848	9.984e-01
GLB1	185.243	-0.25857	9.984e-01
GNPTAB	87.918	-0.25867	9.984e-01
KLHDC4	22.9579	-0.25888	9.984e-01
SLC35B4	25.2959	-0.25894	9.984e-01
ZNF736	15.3352	-0.25914	9.984e-01
GPRIN3	176.93	-0.25916	9.984e-01
RABGGTA	73.186	-0.25955	9.984e-01
BSDC1	27.8509	-0.25964	9.984e-01
FADS1	116.698	-0.25969	9.984e-01
COPB2	93.4057	-0.25971	9.984e-01
MOV10	33.2312	-0.25972	9.984e-01
AQP9	84.2747	-0.25978	9.984e-01
RPE	40.94	-0.2599	9.984e-01
MAP7D3	23.8359	-0.26006	9.984e-01
KANSL1L	14.681	-0.26007	9.984e-01
PLCG1	5.74068	-0.2601	9.984e-01
TM9SF4	32.6883	-0.26011	9.984e-01
UCHL3	60.1039	-0.26037	9.984e-01
U2SURP	154.573	-0.26041	9.984e-01
CIT	76.5589	-0.26047	9.984e-01
RALGAPB	28.3911	-0.26047	9.984e-01
TPBGL	2.80531	-0.26061	9.984e-01
C15orf41	8.33623	-0.26066	9.984e-01
DNAJC25-GNG10	47.1716	-0.26068	9.984e-01
POLDIP2	75.9248	-0.26125	9.984e-01
LY96	206.692	-0.26125	9.984e-01		Yes
TSPAN32	9.48829	-0.26135	9.984e-01
LMNB2	78.4043	-0.26138	9.984e-01
TFCP2	18.0691	-0.2614	9.984e-01
PRKACB	69.2645	-0.26158	9.984e-01
TLE3	47.3878	-0.26174	9.984e-01
WDR45	55.1166	-0.2619	9.984e-01
MITF	80.6051	-0.26215	9.984e-01
RNASEH1	42.1433	-0.26217	9.984e-01
PTDSS2	10.0845	-0.26218	9.984e-01
TBCCD1	13.7318	-0.26219	9.984e-01
FABP5	2162.06	-0.26233	9.984e-01
RAVER1	8.93067	-0.26236	9.984e-01
TBC1D7	42.3832	-0.26243	9.984e-01
SUV39H2	13.6128	-0.26246	9.984e-01
ABHD3	60.8869	-0.26247	9.984e-01
NMT1	66.9808	-0.26256	9.984e-01
ZBTB40	15.6471	-0.2626	9.984e-01
AATBC	5.89659	-0.26261	9.984e-01
IVNS1ABP	101.855	-0.26264	9.984e-01
ALG1	28.5359	-0.2627	9.984e-01
GIPC1	46.1189	-0.26273	9.984e-01
MYH9	402.325	-0.2628	9.984e-01
ERCC3	31.4941	-0.2628	9.984e-01
DOLK	9.40617	-0.26286	9.984e-01
NCOA5	16.9231	-0.26329	9.984e-01
CHST11	69.8276	-0.26332	9.984e-01
ACAD8	13.877	-0.26337	9.984e-01
MIR4458HG	3.5624	-0.26354	9.984e-01
MTERF3	26.0747	-0.26362	9.984e-01
TSNARE1	4.47766	-0.26396	9.984e-01
ZNF449	6.49926	-0.26397	9.984e-01
UBE4B	33.8962	-0.264	9.984e-01
DMAP1	42.589	-0.26414	9.984e-01
SENCR	7.83712	-0.26438	9.984e-01
DET1	5.84139	-0.26458	9.984e-01
PFKFB3	21.742	-0.26459	9.984e-01
DIMT1	33.0438	-0.26466	9.984e-01
SLC35B2	40.7895	-0.26491	9.984e-01
MED13	38.972	-0.26491	9.984e-01
C18orf25	17.9341	-0.26505	9.984e-01
ALG10	5.53854	-0.26506	9.984e-01
CEPT1	36.9551	-0.26511	9.984e-01
TXNDC11	62.3557	-0.26513	9.984e-01
EIPR1	27.2715	-0.26529	9.984e-01
CTNND1	58.9918	-0.26553	9.984e-01
C15orf39	22.7943	-0.26566	9.984e-01
NUP107	66.6008	-0.26607	9.984e-01
CCDC134	11.5364	-0.26615	9.984e-01		Yes
UBE2N	151.845	-0.2662	9.984e-01
OTUD6B	16.1274	-0.26634	9.984e-01
PARVG	167.539	-0.26641	9.984e-01
HIST1H2BB	9.16868	-0.26643	9.984e-01
CWC25	53.5692	-0.26661	9.984e-01
FAM208B	41.1074	-0.26668	9.984e-01
CEP72	5.93151	-0.2669	9.984e-01
PEX2	33.6266	-0.26699	9.984e-01
QSOX1	200.884	-0.26704	9.984e-01		Yes
DDX31	7.80716	-0.26716	9.984e-01
HAUS2	112.148	-0.2675	9.984e-01
RNF144B	38.9442	-0.2675	9.984e-01
ANAPC4	30.3206	-0.26777	9.984e-01
POLD1	47.9653	-0.26778	9.984e-01
LPCAT4	25.5418	-0.26779	9.984e-01
ZBTB4	21.5624	-0.268	9.984e-01
ATP6AP1	420.796	-0.26817	9.984e-01
FLVCR1	11.2316	-0.26824	9.984e-01
TRAP1	59.0974	-0.26832	9.984e-01
CCDC77	27.0076	-0.26836	9.984e-01
RWDD2B	10.1493	-0.26852	9.984e-01
PDCD4	90.0103	-0.26873	9.984e-01
DLST	39.727	-0.26877	9.984e-01
HAAO	15.8793	-0.26888	9.984e-01
SART3	33.1797	-0.2689	9.984e-01
IBTK	58.6946	-0.26892	9.984e-01
BDH1	9.57686	-0.26892	9.984e-01
IDH3A	36.1496	-0.2691	9.984e-01
UBE2G2	69.4471	-0.26911	9.984e-01
KLF2	87.427	-0.26915	9.984e-01
CFL1	3558.05	-0.26956	9.984e-01
PPP1R15B	41.4237	-0.26956	9.984e-01
MRPL30	10.2232	-0.26971	9.984e-01
RHBDD1	9.90189	-0.26998	9.984e-01
THOC2	87.807	-0.27001	9.984e-01
NARF	41.5283	-0.27037	9.984e-01
METTL25	13.1265	-0.27044	9.984e-01
PTRH1	58.3059	-0.2707	9.984e-01
FBXO43	12.4637	-0.27075	9.984e-01
CMTR1	17.4131	-0.27083	9.984e-01
TMEM168	14.893	-0.27087	9.984e-01
CWF19L1	26.5434	-0.27093	9.984e-01
ARHGAP32	5.68183	-0.27093	9.984e-01
PANK4	14.0508	-0.27109	9.984e-01
SLC7A6	12.3122	-0.2711	9.984e-01
APOLD1	6.97669	-0.27117	9.984e-01
PLOD3	110.952	-0.27121	9.984e-01		Yes
TNFRSF21	24.6678	-0.27137	9.984e-01
NAIF1	7.79937	-0.2714	9.984e-01
GRN	4438.6	-0.27143	9.984e-01		Yes
TMEM175	38.4415	-0.27153	9.984e-01
BAK1	38.1134	-0.27188	9.984e-01
PAF1	63.8812	-0.27197	9.984e-01
MIS18A	48.0854	-0.27221	9.984e-01
STK10	67.788	-0.27226	9.984e-01
C2CD2L	24.3027	-0.27227	9.984e-01
RAC2	493.425	-0.27234	9.984e-01
TMEM128	53.534	-0.27252	9.984e-01
HDAC10	25.305	-0.27258	9.984e-01
ZNHIT6	17.4357	-0.2727	9.984e-01
AIM2	5.16515	-0.27282	9.984e-01
AGBL5	10.1855	-0.27288	9.984e-01
RNASET2	325.565	-0.27299	9.984e-01		Yes
PTGFRN	17.3359	-0.27313	9.984e-01
ZNF691	14.4907	-0.27314	9.984e-01
ZC3H7B	16.631	-0.27321	9.984e-01
ZNF609	37.5384	-0.27332	9.984e-01
CSF3R	45.3955	-0.27339	9.984e-01
ATP6V1B2	243.492	-0.27344	9.984e-01
NUP37	47.089	-0.27378	9.984e-01
TMEM191C	6.42648	-0.27399	9.984e-01
TP53I11	56.2552	-0.27399	9.984e-01
P3H1	39.9844	-0.27401	9.984e-01
RNF103	13.0013	-0.2741	9.984e-01
KARS	73.9275	-0.27451	9.984e-01
WDR26	43.2105	-0.27453	9.984e-01
WASHC5	54.7364	-0.27479	9.984e-01
MYL5	8.03826	-0.27485	9.984e-01
PEX12	3.0896	-0.27487	9.984e-01
DUSP23	249.234	-0.27487	9.984e-01
LSM6	243.396	-0.27497	9.984e-01
BTBD7	37.8852	-0.27503	9.984e-01
ITSN1	26.4339	-0.27509	9.984e-01
ACTN1	306.088	-0.27543	9.984e-01
YEATS2	27.2737	-0.27554	9.984e-01
EFNA4	8.88551	-0.27561	9.984e-01		Yes
ASPSCR1	50.5789	-0.2758	9.984e-01
ZMAT1	20.1897	-0.27626	9.984e-01
KRI1	31.4676	-0.27677	9.984e-01
MCM6	80.1295	-0.27678	9.984e-01
TECR	307.223	-0.27681	9.984e-01
MAP3K8	112.674	-0.27682	9.984e-01
ETFDH	31.6993	-0.27702	9.984e-01
PWP1	87.8186	-0.27706	9.984e-01
BORA	19.072	-0.27722	9.984e-01
REXO1	20.5205	-0.27734	9.984e-01
B4GALT1	72.7819	-0.27781	9.984e-01
MAU2	23.7004	-0.27782	9.984e-01
ZBP1	2.38007	-0.27788	9.984e-01
LIMK2	21.2418	-0.27802	9.984e-01
RMC1	35.1881	-0.27808	9.984e-01
NEAT1	1031.85	-0.27812	9.984e-01
DOK3	70.0687	-0.27817	9.984e-01
JMJD6	33.231	-0.27825	9.984e-01
NOXA1	11.189	-0.27849	9.984e-01
SNHG15	29.158	-0.27861	9.984e-01
ZNF18	5.6406	-0.27876	9.984e-01
SEC61B	651.655	-0.27877	9.984e-01
LIN9	17.6722	-0.27882	9.984e-01
ACTR1A	101.741	-0.27884	9.984e-01
C4orf46	30.7149	-0.27893	9.984e-01
WDR70	23.5433	-0.27904	9.984e-01
RTN2	25.6206	-0.2792	9.984e-01
CDCP1	92.0264	-0.27925	9.984e-01
PIK3AP1	106.363	-0.2797	9.984e-01
ERG28	35.4739	-0.27973	9.984e-01
ZNF213	9.57963	-0.27992	9.984e-01
LTA4H	1173.92	-0.28004	9.984e-01
AFDN	29.3025	-0.28034	9.984e-01
SEPT6	72.2536	-0.2805	9.984e-01
PPP1R3B	4.76774	-0.28057	9.984e-01
MLLT1	25.3818	-0.28074	9.984e-01
C20orf194	29.0694	-0.28074	9.984e-01
TMEM33	108.614	-0.28125	9.984e-01
NUBPL	6.72755	-0.28148	9.984e-01
CENPI	14.0618	-0.28159	9.984e-01
C19orf47	10.9785	-0.2818	9.984e-01
CHMP1B	31.1385	-0.28182	9.984e-01
PSRC1	46.2425	-0.28186	9.984e-01
ULK2	26.4914	-0.28188	9.984e-01
TMEM74B	11.6752	-0.28191	9.984e-01
ENDOD1	11.9255	-0.28215	9.984e-01		Yes
CHRFAM7A	13.1513	-0.28215	9.984e-01
RRS1	24.8536	-0.28216	9.984e-01
HLA-DPA1	4422.43	-0.28226	9.984e-01
RECK	21.2238	-0.28234	9.984e-01
RARS	42.8973	-0.2828	9.984e-01
ZNF354B	8.28797	-0.2831	9.984e-01
AKAP10	31.3564	-0.28317	9.984e-01
FURIN	46.4284	-0.28364	9.984e-01
CMTM3	79.4946	-0.28401	9.984e-01
SPECC1	27.9354	-0.28414	9.984e-01
ICE2	43.54	-0.28431	9.984e-01
MYH11	1.73078	-0.28438	9.984e-01
MYD88	155.23	-0.28444	9.984e-01
ELMSAN1	51.3375	-0.28453	9.984e-01
DHODH	7.95523	-0.28464	9.984e-01
ST7	36.4933	-0.28469	9.984e-01
ANO8	6.69656	-0.28484	9.984e-01
SEC24C	29.8441	-0.28489	9.984e-01
PIKFYVE	34.8447	-0.28524	9.984e-01
CDKL5	7.73551	-0.2854	9.984e-01
CLN3	24.1167	-0.28551	9.984e-01
IFT52	27.0047	-0.28561	9.984e-01
ACAD10	10.3218	-0.28581	9.984e-01
UTP23	50.8128	-0.28588	9.984e-01
ECD	25.7619	-0.28597	9.984e-01
TNFAIP2	169.681	-0.28606	9.984e-01
CCNE1	23.3021	-0.28613	9.984e-01
NAPG	52.7856	-0.28624	9.984e-01
ANPEP	209.945	-0.28669	9.984e-01
MDM4	37.8547	-0.28675	9.984e-01
CXorf40B	20.0642	-0.28703	9.984e-01
SCRN3	22.1768	-0.28704	9.984e-01
ATP6V0D1	512.279	-0.28709	9.984e-01
HHLA3	17.6131	-0.2871	9.984e-01
PMM2	24.834	-0.28724	9.984e-01
SLC2A13	13.5488	-0.28729	9.984e-01
SCO2	6.82676	-0.28731	9.984e-01
TMEM62	25.3293	-0.28746	9.984e-01
KDM2B	36.2028	-0.28757	9.984e-01
ENPP2	4.91511	-0.28758	9.984e-01		Yes
MYO9B	182.213	-0.28779	9.984e-01
PCYT2	48.9884	-0.28782	9.984e-01
CYTH1	102.2	-0.2881	9.984e-01
VAV3	27.3603	-0.28864	9.984e-01
BCKDHB	9.28204	-0.28885	9.984e-01
RTL8C	91.469	-0.28891	9.984e-01
ZNF746	16.5323	-0.289	9.984e-01
RAPGEF2	32.9613	-0.2891	9.984e-01
COLGALT1	153.961	-0.28912	9.984e-01
GALNT1	108.985	-0.28915	9.984e-01
VSIG10	28.6887	-0.28965	9.984e-01
ADAR	174.268	-0.2898	9.984e-01
RNF111	41.046	-0.28985	9.984e-01
PPRC1	17.3208	-0.28991	9.984e-01
MIDN	51.9903	-0.29002	9.984e-01
MAP1S	56.7348	-0.29015	9.984e-01
SMIM25	822.483	-0.29025	9.984e-01
C7orf43	16.3861	-0.29046	9.984e-01
ELMO2	20.8198	-0.29068	9.984e-01
SAYSD1	29.7953	-0.29085	9.984e-01
SIGMAR1	38.9961	-0.2913	9.984e-01
CDC45	36.3507	-0.29139	9.984e-01
NUDCD1	24.5995	-0.29154	9.984e-01
RIMKLB	9.23566	-0.29158	9.984e-01
TBCD	36.4097	-0.29163	9.984e-01
ZNF250	5.78309	-0.29176	9.984e-01
FAM193B	14.5762	-0.29201	9.984e-01
AMMECR1	6.32671	-0.29209	9.984e-01
CLN5	13.7174	-0.2921	9.984e-01
THOC3	80.3913	-0.29218	9.984e-01
PPARD	31.7001	-0.29236	9.984e-01
MCM2	47.4663	-0.29292	9.984e-01
GPR137B	93.0965	-0.29311	9.984e-01
TMEM150A	12.0836	-0.29319	9.984e-01
NAA30	14.5135	-0.29324	9.984e-01
MRTO4	55.5388	-0.2934	9.984e-01
KIAA0556	12.3051	-0.29374	9.984e-01
SAMD4B	26.2057	-0.29384	9.984e-01
PABPN1	275.392	-0.29393	9.984e-01
PSMB3	534.338	-0.2941	9.984e-01
SLC12A2	11.4469	-0.29418	9.984e-01
ZNF473	8.70642	-0.29434	9.984e-01
CCDC34	99.5699	-0.29474	9.984e-01
MATR3-1	14.1454	-0.29482	9.984e-01
ARFGAP2	42.698	-0.29492	9.984e-01
EVI5L	8.03384	-0.29497	9.984e-01
TEX261	23.2642	-0.29512	9.984e-01
CTSD	2484.6	-0.29539	9.984e-01		Yes
TTC5	14.5569	-0.29573	9.984e-01
TRIM14	118.406	-0.29583	9.984e-01
EDC4	15.9308	-0.29591	9.984e-01
CLK1	38.8851	-0.29604	9.984e-01
ACOT4	53.4146	-0.29617	9.984e-01
GTF2H2C	8.43669	-0.29636	9.984e-01
CIITA	66.3906	-0.29636	9.984e-01
HSPA5	437.63	-0.29664	9.984e-01
CCDC66	24.3197	-0.29679	9.984e-01
RRBP1	218.376	-0.2968	9.984e-01
SIL1	54.0684	-0.29707	9.984e-01
METTL9	148.741	-0.29725	9.984e-01
MAD2L1BP	34.2807	-0.29748	9.984e-01
CPSF3	47.7571	-0.29748	9.984e-01
SDF4	237.314	-0.29768	9.984e-01
FANCC	10.3344	-0.29774	9.984e-01
CHAC2	9.09763	-0.29778	9.984e-01
SOBP	5.91362	-0.29805	9.984e-01
LENG8	54.1823	-0.29813	9.984e-01
NHLRC3	100.592	-0.29824	9.984e-01		Yes
LSM11	6.78322	-0.2983	9.984e-01
GLTP	70.5462	-0.2985	9.984e-01
THTPA	21.407	-0.29874	9.984e-01
CEP192	39.4773	-0.29895	9.984e-01
RRP1B	40.1214	-0.29904	9.984e-01
GGA1	53.0701	-0.29962	9.984e-01
CCDC18	77.6109	-0.29989	9.984e-01
DHX30	56.1737	-0.30001	9.984e-01
SIRT2	45.6771	-0.30016	9.984e-01
SEC61G	256.294	-0.30025	9.984e-01
ANKRD10	60.073	-0.30028	9.984e-01
LILRB3	78.0088	-0.30029	9.984e-01
BORCS8	10.8483	-0.30044	9.984e-01
ODC1	58.8561	-0.30066	9.984e-01
LASP1	117.791	-0.30079	9.984e-01
KIAA1328	9.2308	-0.30101	9.984e-01
KCNK6	40.3672	-0.30107	9.984e-01
SLC39A10	93.9487	-0.30117	9.984e-01
WDR7	21.2526	-0.30118	9.984e-01
RBX1	422.443	-0.30156	9.984e-01
UHRF1	83.7209	-0.30163	9.984e-01
HNRNPDL	281.199	-0.30181	9.984e-01
PTPRE	43.7809	-0.30182	9.984e-01
ARHGAP30	134.109	-0.30192	9.984e-01
DOCK4	21.1859	-0.30205	9.984e-01
ZNF10	6.58831	-0.30218	9.984e-01
NF2	30.2734	-0.30222	9.984e-01
ZNF518B	10.9063	-0.30225	9.984e-01
KPNA2	282.496	-0.3024	9.984e-01
TRIM69	42.8514	-0.30251	9.984e-01
TMEM206	30.93	-0.30253	9.984e-01
IRGQ	9.7046	-0.30259	9.984e-01
AHCYL2	11.2748	-0.3027	9.984e-01
ZNF623	10.8088	-0.30285	9.984e-01
PCBD2	41.235	-0.30329	9.984e-01
LSM1	73.65	-0.30333	9.984e-01
TKFC	12.4785	-0.30341	9.984e-01
UBE2E2	77.5732	-0.30346	9.984e-01
ABT1	40.3795	-0.30389	9.984e-01
HM13	199.575	-0.30407	9.984e-01
PEX5	8.0399	-0.30462	9.984e-01
SEMA4B	11.5792	-0.30462	9.984e-01
GPR153	10.3038	-0.30469	9.984e-01
ADORA2B	27.4479	-0.30474	9.984e-01
PRDM15	5.46036	-0.30481	9.984e-01
INPP5F	29.5782	-0.30491	9.984e-01
EIF2B5	34.4381	-0.30496	9.984e-01
SELENON	105.506	-0.30503	9.984e-01
RFXAP	8.75035	-0.30513	9.984e-01
PAPOLG	14.5532	-0.30531	9.984e-01
NAA35	21.7023	-0.3058	9.984e-01
MAPRE2	29.9871	-0.30593	9.984e-01
FBXO42	28.6096	-0.30627	9.984e-01
KANTR	8.23344	-0.30633	9.984e-01
TPRG1	10.8559	-0.30645	9.984e-01
SERTAD3	37.5923	-0.3065	9.984e-01
SLC31A1	130.677	-0.30655	9.984e-01
TMEM138	55.3275	-0.3068	9.984e-01
NT5DC1	34.3777	-0.30735	9.984e-01
FBXO46	12.9401	-0.30773	9.984e-01
LAP3	344.285	-0.30779	9.984e-01
OPA3	19.1093	-0.30785	9.984e-01
FAM13B	57.0923	-0.30805	9.984e-01
AGPAT1	35.1839	-0.30823	9.984e-01
FAM173A	115.531	-0.30835	9.984e-01
RNFT2	6.84526	-0.30844	9.984e-01
ANKRD17	63.0235	-0.30871	9.984e-01
AGAP4	2.09989	-0.30886	9.984e-01
SLC12A9	48.531	-0.30911	9.984e-01
FGD2	77.406	-0.30913	9.984e-01
CD1D	15.5697	-0.30919	9.984e-01
NFKBIE	23.4313	-0.30929	9.984e-01
MFSD4B	9.35808	-0.30929	9.984e-01
ITPR2	104.133	-0.30977	9.984e-01
HSPE1	359.285	-0.30989	9.984e-01
BIN3	14.5613	-0.31011	9.984e-01
METTL15	16.264	-0.31022	9.984e-01
MARCH8	11.5208	-0.31032	9.984e-01
AASDH	21.3771	-0.31032	9.984e-01
ENTR1	27.3494	-0.31032	9.984e-01
MRPS17	4.14685	-0.31034	9.984e-01
GBP4	57.6297	-0.31039	9.984e-01
MRPL47	77.1337	-0.3104	9.984e-01
GADD45GIP1	208.873	-0.31093	9.984e-01
SLC10A7	8.30783	-0.31093	9.984e-01
TFAM	99.89	-0.31147	9.984e-01
NLRP3	8.79587	-0.31153	9.984e-01
PPA2	97.2023	-0.31156	9.984e-01
MED16	22.0925	-0.31156	9.984e-01
TCIRG1	281.535	-0.31157	9.984e-01
PDK3	31.7966	-0.3116	9.984e-01
QRICH1	42.4174	-0.31188	9.984e-01
SDSL	64.6139	-0.31219	9.984e-01
GABPB2	18.1369	-0.31221	9.984e-01
OAS1	134.827	-0.31232	9.984e-01
SLC37A2	25.5231	-0.31246	9.984e-01
IQCG	20.5066	-0.31257	9.984e-01
DYNC2LI1	12.7006	-0.31262	9.984e-01
ZNF570	7.57973	-0.31283	9.984e-01
ANKFY1	44.1469	-0.31294	9.984e-01
RILPL1	2.28088	-0.31295	9.984e-01
HFE	14.6297	-0.31351	9.984e-01
RBM33	53.2845	-0.31358	9.984e-01
ERGIC2	96.7616	-0.3136	9.984e-01
RNF166	40.1168	-0.31364	9.984e-01
SAV1	76.1305	-0.31366	9.984e-01
TNK2	15.5649	-0.31369	9.984e-01
GRK3	81.3533	-0.31402	9.984e-01
EPSTI1	130.355	-0.31408	9.984e-01
WDR53	12.7154	-0.31417	9.984e-01
IMPACT	51.3975	-0.31419	9.984e-01
MRPL46	46.9936	-0.31452	9.984e-01
NMB	179.639	-0.31455	9.984e-01		Yes
NDST1	24.3793	-0.31488	9.984e-01
COG8-1	2.53316	-0.31499	9.984e-01
ALKBH6	29.5437	-0.31524	9.984e-01
ARSA	90.5738	-0.31542	9.984e-01
CEP70	19.7512	-0.31572	9.984e-01
FSCN1	2.67576	-0.31579	9.984e-01
TMEM260	15.3568	-0.3159	9.984e-01
CUEDC1	25.1259	-0.31624	9.984e-01
MSR1	379.787	-0.31641	9.984e-01
KLHL12	19.1308	-0.31675	9.984e-01
MRPL38	16.7383	-0.31721	9.984e-01
INPP5K	31.6424	-0.31721	9.984e-01
SLC27A4	16.0415	-0.31722	9.984e-01
SLC39A9	22.6717	-0.31735	9.984e-01
BMPR1A	5.22022	-0.31739	9.984e-01
NECTIN1	10.8084	-0.31739	9.984e-01		Yes
SMG6	21.6457	-0.31749	9.984e-01
INPP5A	1.94643	-0.31754	9.984e-01
MAPK8	27.8465	-0.31754	9.984e-01
CEP290	38.9681	-0.31758	9.984e-01
REL	123.362	-0.31758	9.984e-01
ZNF701	14.35	-0.31759	9.984e-01
NECTIN2	57.7219	-0.31766	9.984e-01
ANKMY1	11.6122	-0.31785	9.984e-01
HEG1	27.9239	-0.31789	9.984e-01
ZNF266	13.1953	-0.31801	9.984e-01
ZNF440	4.90998	-0.31821	9.984e-01
ADNP	66.065	-0.31847	9.984e-01
B3GALT6	28.3959	-0.31848	9.984e-01
HIST1H2AE	12.3563	-0.31867	9.984e-01
ZNF589	15.5916	-0.31868	9.984e-01
THYN1	72.991	-0.31873	9.984e-01
MED20	8.55072	-0.31882	9.984e-01
USP21	13.2948	-0.3189	9.984e-01
FIG4	64.3302	-0.31891	9.984e-01
RAD51C	70.5776	-0.31896	9.984e-01
MANEAL	4.80335	-0.31919	9.984e-01
KIZ	8.73941	-0.31926	9.984e-01
KMT2D	32.8297	-0.31927	9.984e-01
TRAPPC4	96.0942	-0.31952	9.984e-01
MON2	40.5382	-0.31982	9.984e-01
SLC15A3	166.322	-0.31983	9.984e-01
KNL1	164.686	-0.3199	9.984e-01
TRMT11	21.4508	-0.31998	9.984e-01
HLTF	77.1153	-0.32045	9.984e-01
DZIP3	16.5593	-0.32049	9.984e-01
PI4K2A	49.2305	-0.32049	9.984e-01
PCNX3	23.2217	-0.32102	9.984e-01
NR4A2	12.7055	-0.32111	9.984e-01
ZNF319	6.02843	-0.3214	9.984e-01
ZMIZ2	23.7123	-0.32157	9.984e-01
MXRA7	12.2791	-0.32168	9.984e-01
ELMOD3	17.7182	-0.32187	9.984e-01
SLC25A32	33.0217	-0.32188	9.984e-01
IGFLR1	23.1285	-0.3223	9.984e-01
PLEKHG2	5.99127	-0.32255	9.984e-01
ARHGAP15	46.9993	-0.32272	9.984e-01
PGBD1	2.09915	-0.32276	9.984e-01
PAM16	16.3743	-0.32337	9.984e-01
SGSH	25.4419	-0.32347	9.984e-01
HIC2	19.0804	-0.32352	9.984e-01
SPRYD7	26.4024	-0.32369	9.984e-01
FEM1A	13.6279	-0.32378	9.984e-01
SNAP23	48.9596	-0.32393	9.984e-01
FAM78A	27.9547	-0.32399	9.984e-01
SLC9A3	2.86199	-0.32401	9.984e-01
PHYKPL	66.3566	-0.32413	9.984e-01
FBXO3	16.1915	-0.32426	9.984e-01
SLC46A1	18.7257	-0.32428	9.984e-01
PPDPF	2120.26	-0.32446	9.984e-01
C11orf1	35.8834	-0.32446	9.984e-01
APLP2	1026.4	-0.32452	9.984e-01
PPHLN1	62.5531	-0.3246	9.984e-01
LEMD2	28.7664	-0.32461	9.984e-01
ATP2B4	28.9292	-0.32463	9.984e-01
ELOC	366.976	-0.32476	9.984e-01
TMBIM4	65.2609	-0.32477	9.984e-01
C16orf72	39.5281	-0.3251	9.984e-01
ARHGEF7	33.7376	-0.32547	9.984e-01
GSR	59.8839	-0.3257	9.984e-01
SMARCD2	54.7801	-0.32581	9.984e-01
PIAS1	119.128	-0.32587	9.984e-01
EHMT1	64.0461	-0.32605	9.984e-01
PREB	51.3127	-0.32614	9.984e-01
NDOR1	9.64314	-0.32634	9.984e-01
DMXL2	136.103	-0.32637	9.984e-01
CYB5D1	2.95656	-0.32642	9.984e-01
LRRC8B	10.8545	-0.32666	9.984e-01
ST6GALNAC2	13.82	-0.32683	9.984e-01
GMDS	21.0901	-0.32708	9.984e-01
SKP2	23.9044	-0.32715	9.984e-01
MYOM2	5.55951	-0.32717	9.984e-01
PSMB7	142.603	-0.32722	9.984e-01
DOT1L	24.9265	-0.32736	9.984e-01
HEBP2	167.933	-0.32737	9.984e-01
NCSTN	95.0757	-0.3274	9.984e-01
NFKBIB	35.9292	-0.32751	9.984e-01
POLR3B	6.68123	-0.32754	9.984e-01
ERF	14.0026	-0.32766	9.984e-01
SLC25A10	6.80732	-0.32787	9.984e-01
CD59	93.2463	-0.32807	9.984e-01
SRP68	37.0148	-0.32838	9.984e-01
MOB3B	69.0203	-0.32855	9.984e-01
MAGT1	63.7051	-0.32879	9.984e-01
PDK2	25.3725	-0.32891	9.984e-01
UAP1L1	29.3255	-0.32913	9.984e-01
SNX19	26.7089	-0.32958	9.984e-01
ALG5	77.1298	-0.32959	9.984e-01
ILF3	159.182	-0.33	9.984e-01
MFSD8	12.2329	-0.33034	9.984e-01
UBE2W	27.8224	-0.33044	9.984e-01
DLEU7	7.22878	-0.33055	9.984e-01
ADGRE2	14.3699	-0.33105	9.984e-01
KDM5B	13.8213	-0.33129	9.984e-01
RAB42	63.7568	-0.33144	9.984e-01
ARF4	161.253	-0.33148	9.984e-01
CDK12	70.396	-0.33151	9.984e-01
MED30	58.2116	-0.33152	9.984e-01
IFFO1	32.9143	-0.33159	9.984e-01
DPP8	48.1729	-0.33186	9.984e-01
ZNF226	24.7684	-0.332	9.984e-01
PRKD2	13.7691	-0.33208	9.984e-01
FAM98C	26.9782	-0.33216	9.984e-01
ATPAF2	32.9151	-0.33217	9.984e-01
AQR	37.3397	-0.33226	9.984e-01
EML4	533.607	-0.33229	9.984e-01
UBR3	32.4701	-0.33242	9.984e-01
MSTO1	13.7101	-0.33244	9.984e-01
CC2D1A	22.0572	-0.33288	9.984e-01
USPL1	23.0042	-0.33294	9.984e-01
DTX2	37.5736	-0.33308	9.984e-01
BMP2K	89.0124	-0.33327	9.984e-01
LSS	8.31188	-0.33378	9.984e-01
ERI2	33.9976	-0.33412	9.984e-01
ANKRD52	21.0267	-0.33416	9.984e-01
SYMPK	38.7977	-0.33436	9.984e-01
FANCG	36.9676	-0.33447	9.984e-01
C10orf25	4.00423	-0.33471	9.984e-01
TSPYL1	24.6371	-0.33479	9.984e-01
MAP4K1	11.282	-0.335	9.984e-01
PLAA	51.4983	-0.33518	9.984e-01
CHD6	30.1886	-0.33561	9.984e-01
MAT2A	115.075	-0.33572	9.984e-01
CCNY	36.9675	-0.33577	9.984e-01
RANBP6	12.2094	-0.33582	9.984e-01
MS4A7	1345.06	-0.33583	9.984e-01
HACL1	19.6995	-0.33593	9.984e-01
DIP2A	35.7103	-0.33599	9.984e-01
RTN1	29.617	-0.336	9.984e-01
CHCHD6	18.9056	-0.33616	9.984e-01
GLIDR	4.89134	-0.3363	9.984e-01
PPP1R37	15.9578	-0.33638	9.984e-01
TRAK1	26.058	-0.33639	9.984e-01
VNN2	10.2547	-0.33647	9.984e-01
TEN1	35.8776	-0.3365	9.984e-01
GRAMD1A	47.2877	-0.33663	9.984e-01
GCSH	15.6313	-0.33697	9.984e-01
EWSR1	192.136	-0.33712	9.984e-01
SIRT3	13.8298	-0.33718	9.984e-01
NEK3	7.39325	-0.3373	9.984e-01
CTDSP2	54.0787	-0.33731	9.984e-01
TMEM163	3.29232	-0.33761	9.984e-01
ID3	112.042	-0.33767	9.984e-01
NSUN2	34.1838	-0.33769	9.984e-01
ZBTB18	4.9975	-0.33771	9.984e-01
GBF1	42.4089	-0.33771	9.984e-01
TMEM50B	42.6243	-0.33813	9.984e-01
ACTL10	1.67807	-0.33826	9.984e-01
SLC9A3R1	72.108	-0.3383	9.984e-01
USP36	23.0335	-0.33839	9.984e-01
C3orf18	2.40889	-0.33847	9.984e-01
COPG1	76.288	-0.33854	9.984e-01
PRPSAP2	18.8274	-0.33855	9.984e-01
MAMDC4	2.29207	-0.3387	9.984e-01
IL4I1	8.56987	-0.33875	9.984e-01		Yes
ANKRD29	6.8604	-0.33897	9.984e-01
TUFM	276.009	-0.33932	9.984e-01
SREBF2	30.9743	-0.33969	9.984e-01
WDFY2	72.5275	-0.33972	9.984e-01
CEP41	19.8722	-0.33977	9.984e-01
TARS2	24.0226	-0.33977	9.984e-01
CCDC58	27.9637	-0.34002	9.984e-01
PLXND1	73.2365	-0.34007	9.984e-01
TMEM17	2.9989	-0.34022	9.984e-01
ZNF74	2.58156	-0.34022	9.984e-01
ENC1	24.2043	-0.34038	9.984e-01
CIC	25.1698	-0.34044	9.984e-01
USP24	36.222	-0.34055	9.984e-01
IPO13	19.2444	-0.34074	9.984e-01
CRAT	71.1945	-0.341	9.984e-01
MROH6	23.3131	-0.3412	9.984e-01
TBL1X	33.2125	-0.34146	9.984e-01
SPRY2	5.67303	-0.34156	9.984e-01
KDELC1	4.26215	-0.34162	9.984e-01
SPINT2	140.664	-0.3417	9.984e-01
SPRED1	84.1255	-0.34287	9.984e-01
KTI12	13.2609	-0.34315	9.984e-01
SPG7	53.6796	-0.34344	9.984e-01
BBS4	12.1706	-0.34359	9.984e-01
ZNF652	31.5978	-0.34362	9.984e-01
PROS1	36.0741	-0.34362	9.984e-01		Yes
MGST2	157.312	-0.34391	9.984e-01
NR2C1	19.6812	-0.34393	9.984e-01
GIGYF1	19.3952	-0.34419	9.984e-01
STARD5	6.36399	-0.34468	9.984e-01
ARL14EP	32.5661	-0.34495	9.984e-01
CBX7	9.41592	-0.34497	9.984e-01
SARS2	12.9832	-0.345	9.984e-01
KBTBD3	8.45665	-0.34519	9.984e-01
TCF20	15.4721	-0.34519	9.984e-01
NDUFAF4	54.8339	-0.34522	9.984e-01
VPS53	43.0472	-0.34525	9.984e-01
SRGN	1384.47	-0.34543	9.984e-01		Yes
MRPL39	39.2592	-0.34567	9.984e-01
ADAP2	98.9039	-0.3458	9.984e-01
LPAR1	6.71545	-0.34585	9.984e-01
MILR1	36.9464	-0.34662	9.984e-01
RNF31	8.04049	-0.34694	9.984e-01
JKAMP	85.9434	-0.34695	9.984e-01
BPGM	13.5213	-0.34706	9.984e-01
STK32B	1.98326	-0.34712	9.984e-01
TAZ	44.0484	-0.34714	9.984e-01
MRPL54	188.214	-0.3472	9.984e-01
KCTD7	7.44308	-0.34723	9.984e-01
ACAA1	124.873	-0.34749	9.984e-01
SHC1	40.2645	-0.34755	9.984e-01
VPS11	30.5794	-0.3477	9.984e-01
RPUSD2	9.6229	-0.34783	9.984e-01
C6orf120	33.498	-0.34804	9.984e-01		Yes
NAT14	1.86451	-0.34811	9.984e-01
DTWD2	9.50578	-0.34819	9.984e-01
METTL16	14.7898	-0.34819	9.984e-01
IQCK	9.71487	-0.34828	9.984e-01
TMEM69	41.2594	-0.3489	9.984e-01
SCYL3	10.4533	-0.34906	9.984e-01
CALR	896.606	-0.34907	9.984e-01
SUGP2	74.821	-0.34923	9.984e-01
GTF3C3	27.7208	-0.34936	9.984e-01
LYST	124.12	-0.34956	9.984e-01
TPM1	34.4557	-0.34957	9.984e-01
FBXO4	21.5521	-0.34961	9.984e-01
TIMP1	598.902	-0.34964	9.984e-01		Yes
EID3	4.65049	-0.34971	9.984e-01
CAPN10	14.5491	-0.35014	9.984e-01
MOGS	42.8826	-0.35045	9.984e-01
BCOR	19.4298	-0.35053	9.984e-01
CAHM	3.71249	-0.35064	9.984e-01
PTBP1	105.694	-0.35107	9.984e-01
SNX29	34.4001	-0.35111	9.984e-01
ACOT11	7.75866	-0.35156	9.984e-01
SEC23IP	35.9997	-0.35179	9.984e-01
ZNF136	13.718	-0.35218	9.984e-01
OPA1	57.8802	-0.35283	9.984e-01
DRAP1	377.66	-0.35361	9.984e-01
LETM1	25.9612	-0.35372	9.984e-01
WASHC1	87.6923	-0.35431	9.984e-01
CCR1	111.483	-0.35443	9.984e-01
KIAA1468	31.6691	-0.35449	9.984e-01
CACUL1	93.6943	-0.35468	9.984e-01
MYOF	127.022	-0.35496	9.984e-01
SEC16A	47.8275	-0.35506	9.984e-01
AGAP5	2.49046	-0.35517	9.984e-01
RANGAP1	60.2031	-0.35527	9.984e-01
NR1D1	8.45652	-0.35529	9.984e-01
PIP5K1A	27.9308	-0.35549	9.984e-01
ZNF283	4.62659	-0.35559	9.984e-01
CORO1A	114.854	-0.35604	9.984e-01
B4GALT5	40.2195	-0.35613	9.984e-01
MKL1	31.8835	-0.35663	9.984e-01
GLI4	5.82816	-0.35664	9.984e-01
ZNF133	4.7672	-0.3567	9.984e-01
FUOM	188.036	-0.3568	9.984e-01
MBP	114.248	-0.3569	9.984e-01
CDK5RAP3	93.9331	-0.35706	9.984e-01
ZNF583	8.77055	-0.35717	9.984e-01
HLA-B	5877.99	-0.35741	9.984e-01
M6PR	343.18	-0.35751	9.984e-01
KHDC4	20.6994	-0.35758	9.984e-01
STYXL1	36.4938	-0.35789	9.984e-01
EIF2AK2	157.717	-0.35807	9.984e-01
C3	5.47622	-0.35822	9.984e-01		Yes
TSPAN15	29.2023	-0.35859	9.984e-01
DAB2	462.658	-0.35889	9.984e-01
CNDP2	194.419	-0.35895	9.984e-01
FAM185A	10.7077	-0.35903	9.984e-01
FAM157C	2.42931	-0.35905	9.984e-01
MLXIP	40.7264	-0.35921	9.984e-01
WDR75	19.0049	-0.35925	9.984e-01
CCDC22	32.0128	-0.3594	9.984e-01
PIK3CD	47.6915	-0.35941	9.984e-01
CD4	123.045	-0.35968	9.984e-01
SH3TC1	34.9349	-0.36029	9.984e-01
SLC25A35	21.7262	-0.3604	9.984e-01
SPIDR	63.4827	-0.36049	9.984e-01
VASH1	39.1534	-0.36069	9.984e-01		Yes
WDR18	44.371	-0.36083	9.984e-01
CCNH	100.012	-0.36133	9.984e-01
NLRC5	19.1458	-0.36136	9.984e-01
ZZEF1	43.9293	-0.36145	9.984e-01
DYSF	15.2941	-0.36154	9.984e-01
EMG1	8.28003	-0.36168	9.984e-01
GAN	4.98739	-0.36195	9.984e-01
ZNF513	12.5561	-0.36211	9.984e-01
PHF14	49.3534	-0.36224	9.984e-01
METTL3	23.6327	-0.36234	9.984e-01
RPRD1B	31.1071	-0.36244	9.984e-01
CAPN1	83.5183	-0.36252	9.984e-01
STARD3NL	105.373	-0.36261	9.984e-01
MTG1	15.3333	-0.36279	9.984e-01
HTD2	2.2229	-0.36283	9.984e-01
RAD51B	12.0732	-0.36295	9.984e-01
PGM3	31.6558	-0.36353	9.984e-01
DPY30	113.882	-0.36357	9.984e-01
FAM118B	28.6143	-0.36394	9.984e-01
UBE2O	10.4873	-0.36398	9.984e-01
ARHGAP25	41.8158	-0.36403	9.984e-01
STAT2	77.1498	-0.36411	9.984e-01
GRK4	8.83748	-0.36481	9.984e-01
ATG16L1	9.62554	-0.36486	9.984e-01
WSB1	263.36	-0.36496	9.984e-01
AP4E1	20.2038	-0.36512	9.984e-01
METTL8	19.7408	-0.36524	9.984e-01
FLOT1	170.581	-0.36538	9.984e-01
ZNF593	76.3497	-0.36539	9.984e-01
AP5B1	28.4436	-0.36556	9.984e-01
RAPGEF1	102.078	-0.3663	9.984e-01
NBPF19	21.4186	-0.36635	9.984e-01
C19orf66	44.9656	-0.36641	9.984e-01
FAHD1	35.9153	-0.36695	9.984e-01
NT5C2	59.4111	-0.36721	9.984e-01
POLB	17.715	-0.3673	9.984e-01
IER5L	67.5596	-0.36744	9.984e-01
ZNF254	10.0436	-0.36759	9.984e-01
CARD9	44.5258	-0.3677	9.984e-01
NAGK	190.645	-0.36783	9.984e-01
PRKRA	38.0416	-0.3679	9.984e-01
NADSYN1	47.3828	-0.36858	9.984e-01
YAE1D1	16.3456	-0.36876	9.984e-01
NAA20	235.181	-0.3689	9.984e-01
HSP90B1	1346.47	-0.36895	9.984e-01
CELF1	91.9151	-0.3692	9.984e-01
NPAT	35.0318	-0.36948	9.984e-01
SLC23A2	13.9031	-0.36967	9.984e-01
PRMT5	20.4384	-0.36968	9.984e-01
AGK	12.2083	-0.37018	9.984e-01
SELENOM	24.2516	-0.37019	9.984e-01
ZNF414	25.329	-0.37047	9.984e-01
FBXW8	9.53861	-0.37097	9.984e-01
MNDA	708.139	-0.37145	9.984e-01
POLA2	36.1521	-0.37154	9.984e-01
COG7	20.467	-0.3716	9.984e-01
RNASEH2C	147.547	-0.37204	9.984e-01
ACVR2B	8.03536	-0.37222	9.984e-01
PLAC8	141.788	-0.37233	9.984e-01
PCK2	120.83	-0.37268	9.984e-01
ZMYM6	17.2755	-0.37315	9.984e-01
FBXO6	55.3094	-0.37352	9.984e-01
PRDX1	1629.15	-0.37374	9.984e-01
FAM214B	28.7772	-0.37391	9.984e-01
SETD5	51.5145	-0.37403	9.984e-01
CD3EAP	13.9461	-0.37434	9.984e-01
RETREG3	23.7456	-0.37445	9.984e-01
PEX26	27.0918	-0.3745	9.984e-01
HIRA	12.8164	-0.37465	9.984e-01
ZBED6	6.28873	-0.37484	9.984e-01
SUSD6	38.8123	-0.37485	9.984e-01
NRP1	79.8065	-0.37528	9.984e-01		Yes
WFS1	5.51273	-0.37563	9.984e-01
EXOC7	42.4245	-0.37569	9.984e-01
FCHSD1	8.73697	-0.37572	9.984e-01
ABCB8	38.4796	-0.376	9.984e-01
TRIM25	65.5337	-0.37602	9.984e-01
APBB2	7.31811	-0.37614	9.984e-01
FAM162A	132.885	-0.37625	9.984e-01
CD300LF	89.6313	-0.37651	9.984e-01
HS2ST1	23.938	-0.37663	9.984e-01
SLC8B1	38.7339	-0.37714	9.984e-01
NAT1	11.5931	-0.37723	9.984e-01
FCGR2A	268.979	-0.3776	9.984e-01
ZNF772	2.4439	-0.3776	9.984e-01
SATB2	2.25586	-0.3776	9.984e-01
SLC38A6	84.1015	-0.37762	9.984e-01
TIAM1	51.0148	-0.37768	9.984e-01
MAFK	17.5788	-0.3778	9.984e-01
CAD	25.3699	-0.37835	9.984e-01
RAPGEF3	3.10757	-0.37875	9.984e-01
PWWP2B	13.9746	-0.37884	9.984e-01
SH3PXD2A	16.0661	-0.37898	9.984e-01
CCNJ	7.5012	-0.37905	9.984e-01
SREBF1	29.3191	-0.37911	9.984e-01
BMS1	35.0812	-0.37929	9.984e-01
ZNF844	9.38749	-0.3794	9.984e-01
CENPK	141.781	-0.37955	9.984e-01
ADCK2	41.2617	-0.3796	9.984e-01
FRMD4B	54.1327	-0.37979	9.984e-01
ATP6V0E2	36.7546	-0.37982	9.984e-01
SRGAP2C	15.6213	-0.38006	9.984e-01
GIMAP8	22.2962	-0.38012	9.984e-01
GOLGA3	46.373	-0.38018	9.984e-01
ARHGEF28	74.6627	-0.38055	9.984e-01
HARS	46.6173	-0.38089	9.984e-01
DMTF1	20.602	-0.3811	9.984e-01
COPS7B	24.5377	-0.38152	9.984e-01
CUL9	11.9594	-0.38158	9.984e-01
TTC30A	3.43102	-0.38176	9.984e-01
SOX13	9.07082	-0.38247	9.984e-01
SACM1L	40.0289	-0.3827	9.984e-01
PROSER1	27.2455	-0.38325	9.984e-01
RRAGB	16.1932	-0.38376	9.984e-01
RDM1	8.81648	-0.38394	9.984e-01
LLGL2	7.25176	-0.38453	9.984e-01
ARAP3	3.47472	-0.38482	9.984e-01
IFI30	195.518	-0.3849	9.984e-01
PPA1	130.039	-0.38499	9.984e-01
TSEN54	17.2945	-0.38499	9.984e-01
JRK	12.8314	-0.38516	9.984e-01
PHACTR1	96.7187	-0.38551	9.984e-01
WDR89	8.63153	-0.38575	9.984e-01
GTPBP3	14.3499	-0.38619	9.984e-01
XPO4	18.5751	-0.38642	9.984e-01
FUS	337.148	-0.38658	9.984e-01
LZTS2	19.9382	-0.38706	9.984e-01
TAF6L	22.5657	-0.38718	9.984e-01
LRRC29	6.02218	-0.3873	9.984e-01
BST2	437.821	-0.38748	9.984e-01
ZSWIM1	4.33394	-0.38752	9.984e-01
TRIM47	29.1722	-0.38754	9.984e-01
LUZP1	47.1351	-0.38768	9.984e-01
ZNF354A	13.169	-0.38818	9.984e-01
CHST12	42.422	-0.38849	9.984e-01
ABAT	5.79882	-0.38881	9.984e-01
ZNF629	6.86409	-0.38886	9.984e-01
CUL7	6.24714	-0.389	9.984e-01
USP20	5.22746	-0.38905	9.984e-01
TBC1D25	8.5024	-0.38917	9.984e-01
WRN	10.9431	-0.38921	9.984e-01
PLGRKT	85.6211	-0.38935	9.984e-01
NLRP2	10.6245	-0.38935	9.984e-01
GPN2	24.5945	-0.38947	9.984e-01
LATS1	30.5811	-0.38971	9.984e-01
ADCY3	30.9544	-0.39019	9.984e-01
XK	3.20733	-0.3902	9.984e-01
C7orf50	107.751	-0.39024	9.984e-01
PPIP5K1	13.2996	-0.39034	9.984e-01
BTN2A2	41.6227	-0.39041	9.984e-01
SMPD4	30.4594	-0.39063	9.984e-01
DEAF1	16.0854	-0.39083	9.984e-01
FOCAD	13.6277	-0.39125	9.984e-01
STRIP1	20.2152	-0.39131	9.984e-01
NUP160	30.3351	-0.39131	9.984e-01
ZNF408	8.51906	-0.39142	9.984e-01
STAT1	161.628	-0.39169	9.984e-01
TPST2	45.6464	-0.39181	9.984e-01
URB1	8.80037	-0.39183	9.984e-01
NBPF10	18.2043	-0.39221	9.984e-01
SPRTN	24.6407	-0.39225	9.984e-01
PIK3R6	6.01517	-0.3925	9.984e-01
TNFAIP8L2	75.7793	-0.39297	9.984e-01
TMSB4X	19981.4	-0.39305	9.984e-01
DNAJC27	4.43425	-0.39334	9.984e-01
CC2D2A	13.691	-0.39357	9.984e-01
ACSS1	13.4346	-0.39364	9.984e-01
ZNF841	7.02975	-0.39384	9.984e-01
RRP7A	118.667	-0.39476	9.984e-01
CCDC61	16.3173	-0.39487	9.984e-01
SEMA4A	8.24687	-0.39488	9.984e-01
NAPRT	114.742	-0.39524	9.984e-01
PRDM10	5.40702	-0.39524	9.984e-01
DPY19L3	4.39968	-0.39541	9.984e-01
CLCN6	12.0934	-0.3958	9.984e-01
GBA2	18.3303	-0.3959	9.984e-01
SPRED2	6.33545	-0.39668	9.984e-01
RNF216	41.1294	-0.39674	9.984e-01
KCTD5	40.675	-0.39681	9.984e-01
HERC3	19.5284	-0.39705	9.984e-01
ATP11A	34.65	-0.39723	9.984e-01
PELI3	14.1565	-0.39724	9.984e-01
AK4	5.57685	-0.39731	9.984e-01
LILRB2	46.243	-0.39752	9.984e-01
GATC	20.9783	-0.39766	9.984e-01
CLEC5A	37.2593	-0.39772	9.984e-01
DUSP10	23.454	-0.39794	9.984e-01
MLF1	8.77012	-0.39824	9.984e-01
WDR73	20.0515	-0.39849	9.984e-01
RTTN	13.1276	-0.39854	9.984e-01
BOP1	24.5007	-0.39871	9.984e-01
RALGPS2	9.68811	-0.39885	9.984e-01
LTV1	30.4519	-0.39902	9.984e-01
DYRK1A	38.3823	-0.39905	9.984e-01
EEF2K	24.7281	-0.39945	9.984e-01
SLC25A29	15.832	-0.39958	9.984e-01
SUGP1	18.8365	-0.39981	9.984e-01
ANOS1	43.2263	-0.39982	9.984e-01		Yes
MAVS	31.903	-0.39984	9.984e-01
B3GNT9	2.84376	-0.3999	9.984e-01
PSMA2	11.4252	-0.40046	9.984e-01
C3orf14	39.8951	-0.4008	9.984e-01
YIPF2	35.8103	-0.40101	9.984e-01
TMC6	99.0619	-0.40134	9.984e-01
MOB3C	13.6235	-0.40163	9.984e-01
MAN2B2	51.0519	-0.4017	9.984e-01		Yes
TTC30B	6.07752	-0.40184	9.984e-01
PML	56.3381	-0.40207	9.984e-01
C1orf198	8.31989	-0.40223	9.984e-01
RP2	56.4752	-0.4023	9.984e-01
NSFL1C	95.0224	-0.40235	9.984e-01
PIGA	7.19474	-0.40238	9.984e-01
DGCR2	16.8712	-0.40244	9.984e-01
WDR60	19.0091	-0.40246	9.984e-01
MTFR1L	17.5307	-0.40257	9.984e-01
TRAPPC11	36.2814	-0.40288	9.984e-01
TSC22D1	23.7748	-0.40311	9.984e-01
MECR	22.112	-0.40378	9.984e-01
SAMD4A	6.49015	-0.40402	9.984e-01
DAGLA	9.33343	-0.40427	9.984e-01
SPICE1	12.843	-0.40431	9.984e-01
PMEPA1	5.22993	-0.40464	9.984e-01
SSSCA1	74.8878	-0.40491	9.984e-01
BRF1	14.1652	-0.40493	9.984e-01
TRAPPC8	41.398	-0.4052	9.984e-01
MCRIP2	85.4604	-0.40553	9.984e-01
ACSM5	3.94219	-0.40558	9.984e-01
TMEM268	10.6999	-0.40559	9.984e-01
ZDHHC9	13.095	-0.40582	9.984e-01
TELO2	23.8735	-0.40633	9.984e-01
TXNRD2	39.8764	-0.40635	9.984e-01
BAG6	95.786	-0.40655	9.984e-01
DDX11	29.6026	-0.40666	9.984e-01
TMEM161A	16.7434	-0.40685	9.984e-01
SBF2	40.0656	-0.40699	9.984e-01
MAPK8IP3	12.3225	-0.40725	9.984e-01
SCIMP	57.8266	-0.40727	9.984e-01
TBC1D32	2.2808	-0.40745	9.984e-01
METTL26	196.118	-0.40753	9.984e-01
LAPTM4B	6.24805	-0.40757	9.984e-01
TRMT13	13.4072	-0.40772	9.984e-01
JAK3	3.047	-0.40777	9.984e-01
ZNF697	1.53307	-0.40785	9.984e-01
KDM3A	19.8291	-0.40787	9.984e-01
DNAJC24	10.4551	-0.40788	9.984e-01
NCKAP5L	12.0623	-0.40847	9.984e-01
LRIF1	50.9931	-0.40903	9.984e-01
FAM131A	8.60744	-0.40906	9.984e-01
STX17	21.8682	-0.40918	9.984e-01
PPTC7	35.014	-0.40951	9.984e-01
MKNK1	77.0661	-0.41012	9.984e-01
ZNF337	7.28944	-0.41012	9.984e-01
SETD1B	22.2357	-0.41043	9.984e-01
AKT2	32.9841	-0.41058	9.984e-01
FAF2	42.0242	-0.41069	9.984e-01
MINCR	5.69194	-0.41084	9.984e-01
VAV1	37.1358	-0.41093	9.984e-01
ABCC4	5.42353	-0.41096	9.984e-01
DERL3	11.7912	-0.41101	9.984e-01
HHEX	46.8683	-0.41104	9.984e-01
COMT	581.018	-0.41114	9.984e-01
ZDHHC17	12.7921	-0.41209	9.984e-01
NAT10	14.6701	-0.41211	9.984e-01
STK40	34.6643	-0.41238	9.984e-01
ANKRD36C	35.222	-0.41258	9.984e-01
GPR82	4.71367	-0.41269	9.984e-01
APOBEC3F	4.65023	-0.41282	9.984e-01
KCNN4	27.2958	-0.4129	9.984e-01
C9orf72	45.9373	-0.41317	9.984e-01
LIN37	10.758	-0.41333	9.984e-01
KCTD13	26.3404	-0.41338	9.984e-01
LGALS3BP	441.039	-0.41341	9.984e-01		Yes
PCSK7	44.7538	-0.41343	9.984e-01
SNHG21	5.53952	-0.41351	9.984e-01
MBD3	36.6673	-0.41366	9.984e-01
MBD5	14.7799	-0.41408	9.984e-01
DCAKD	11.6585	-0.4143	9.984e-01
KIAA0355	9.13154	-0.41463	9.984e-01
LMAN2L	9.99197	-0.4148	9.984e-01
DDHD1	76.5042	-0.41518	9.984e-01
VPS37B	29.3607	-0.41531	9.984e-01
KCNIP2	1.7268	-0.41561	9.984e-01
WDR12	22.4634	-0.4157	9.984e-01
AP2A2	46.2721	-0.41584	9.984e-01
ZNF699	11.3817	-0.41593	9.984e-01
MOB3A	39.2289	-0.41612	9.984e-01
AP3D1	102.609	-0.41739	9.984e-01
UNC5B	45.6408	-0.41744	9.984e-01
PSMD10	69.3312	-0.41755	9.984e-01
SLC22A18	35.2401	-0.41793	9.984e-01
LY75	18.0039	-0.41818	9.984e-01
SHPRH	34.6127	-0.41875	9.984e-01
GAR1	41.6523	-0.41899	9.984e-01
NME7	12.931	-0.41954	9.984e-01
RPUSD3	62.0834	-0.41977	9.984e-01
TMEM51	50.3789	-0.41979	9.984e-01
AREL1	15.2749	-0.41984	9.984e-01
PTCD1	3.4889	-0.41989	9.984e-01
RRP9	22.2454	-0.4202	9.984e-01
SLC15A2	3.83753	-0.4203	9.984e-01
RWDD2A	8.34919	-0.42048	9.984e-01
SLC39A13	16.8025	-0.42056	9.984e-01
TTC14	46.2342	-0.42063	9.984e-01
CA11	4.08219	-0.42076	9.984e-01		Yes
ZSCAN29	11.149	-0.42157	9.984e-01
ZSCAN12	3.03677	-0.42158	9.984e-01
TNFSF13	355.393	-0.42234	9.984e-01		Yes
DENND4A	32.7241	-0.42243	9.984e-01
FCER1G	3556.84	-0.42257	9.984e-01
MTFMT	20.0376	-0.42258	9.984e-01
TMEM35B	36.7891	-0.42289	9.984e-01
EBPL	31.4835	-0.42297	9.984e-01
SLC12A6	54.3071	-0.42321	9.984e-01
ZNF586	6.14468	-0.42326	9.984e-01
WDR46	36.2421	-0.42345	9.984e-01
FXN	6.01468	-0.42352	9.984e-01
PDLIM2	42.4067	-0.42371	9.984e-01
HECTD2	6.25349	-0.42371	9.984e-01
STARD13	9.21039	-0.42395	9.984e-01
HDHD5	120.771	-0.42408	9.984e-01
UHRF1BP1	30.9797	-0.42435	9.984e-01
LRFN4	26.1642	-0.42522	9.984e-01
ROM1	1.76996	-0.42536	9.984e-01
CAMKK1	8.33713	-0.42547	9.984e-01
HCAR3	11.8304	-0.42553	9.984e-01
QTRT1	33.2939	-0.42559	9.984e-01
ZHX2	4.1221	-0.4261	9.984e-01
DOCK5	25.6435	-0.42617	9.984e-01
RCSD1	31.7075	-0.42656	9.984e-01
TTPAL	5.91595	-0.42675	9.984e-01
AKAP5	10.5267	-0.42724	9.984e-01
SCPEP1	344.676	-0.42728	9.984e-01		Yes
QPCTL	3.6034	-0.42743	9.984e-01
PIGN	22.2276	-0.4279	9.984e-01
CHPF2	14.8719	-0.42863	9.984e-01
JUNB	326	-0.42929	9.984e-01
RPTOR	13.6416	-0.42943	9.984e-01
DRAM2	114.149	-0.42947	9.984e-01
UBTD2	22.9936	-0.42966	9.984e-01
TCEAL8	72.1537	-0.43019	9.984e-01
CSNK2B	40.0202	-0.43023	9.984e-01
LRRC8C	37.7244	-0.43026	9.984e-01
GSE1	29.1442	-0.43065	9.984e-01
SPATA2	7.51025	-0.43066	9.984e-01
PNPT1	33.3639	-0.43077	9.984e-01
CROCC	6.6533	-0.43084	9.984e-01
CDK2AP1	131.487	-0.43098	9.984e-01
TTYH3	51.6084	-0.43127	9.984e-01
FAM20C	34.3825	-0.43218	9.984e-01		Yes
TIMM23B	6.2239	-0.43262	9.984e-01
GEMIN7	29.0264	-0.43278	9.984e-01
IFI35	119.9	-0.43291	9.984e-01		Yes
TGDS	18.5483	-0.43291	9.984e-01
VPS33A	14.9649	-0.43356	9.984e-01
GFI1	2.36382	-0.43373	9.984e-01
BCL3	30.954	-0.43396	9.984e-01
CIAO1	103.828	-0.43422	9.984e-01
EBNA1BP2	79.9322	-0.43502	9.984e-01
ZNF655	46.0486	-0.43521	9.984e-01
MBOAT7	34.715	-0.4354	9.984e-01
PDF	14.0671	-0.43547	9.984e-01
PPM1K	38.5994	-0.43549	9.984e-01
BBS9	7.3842	-0.43554	9.984e-01
INPP5D	26.6714	-0.43565	9.984e-01
NOL9	28.9051	-0.43572	9.984e-01
TSEN2	15.4835	-0.43582	9.984e-01
SAMD9	52.4569	-0.43624	9.984e-01
CA2	41.2775	-0.43662	9.984e-01
FUT4	16.4341	-0.43687	9.984e-01
NEFH	6.83997	-0.4375	9.984e-01
MT1E	17.7973	-0.43766	9.984e-01
SNRPA1	93.8909	-0.43767	9.984e-01
RIPOR2	16.154	-0.43782	9.984e-01
TRGC2	6.05622	-0.43783	9.984e-01
WDR19	7.0701	-0.43796	9.984e-01
ATG4B	45.1923	-0.43832	9.984e-01
PTPN7	11.7188	-0.43837	9.984e-01
ATG4A	18.6556	-0.43845	9.984e-01
ZFYVE26	49.5368	-0.43876	9.984e-01
ATXN1	37.9755	-0.43949	9.984e-01
ATF7IP2	27.6458	-0.43996	9.984e-01
ZFAND4	8.32852	-0.4401	9.984e-01
IQGAP2	188.925	-0.44024	9.984e-01
MLLT6	13.6384	-0.44117	9.984e-01
CCT6B	2.65037	-0.44199	9.984e-01
INTS1	36.4225	-0.442	9.984e-01
GMPPA	47.2972	-0.442	9.984e-01
CPE	55.5037	-0.44201	9.984e-01
BIVM	7.10378	-0.44204	9.984e-01
ESCO1	32.8739	-0.44277	9.984e-01
AMDHD2	40.7212	-0.44284	9.984e-01
PTPN9	44.1786	-0.44291	9.984e-01
NOP9	14.3606	-0.443	9.984e-01
HIVEP3	14.8931	-0.44302	9.984e-01
ITGB2	847.224	-0.44302	9.984e-01
WDR90	13.522	-0.44343	9.984e-01
ZNF790	5.60298	-0.44355	9.984e-01
TNFSF12	66.2505	-0.4436	9.984e-01		Yes
PHLDB1	2.53253	-0.44361	9.984e-01
C3orf62	20.0907	-0.44384	9.984e-01
E4F1	18.56	-0.44407	9.984e-01
TRIM59	15.8402	-0.44487	9.984e-01
PET117	9.53935	-0.44548	9.984e-01
HERPUD2	51.1217	-0.44554	9.984e-01
ALS2	8.98273	-0.44649	9.984e-01
ANKRD9	60.1503	-0.44656	9.984e-01
BET1L	26.5642	-0.44682	9.984e-01
PGAP3	8.51549	-0.44704	9.984e-01
TRIM62	2.02399	-0.44712	9.984e-01
LAS1L	36.0947	-0.44757	9.984e-01
SLC28A3	6.1118	-0.44778	9.984e-01
AGO3	39.0566	-0.44796	9.984e-01
MYC	32.9267	-0.44811	9.984e-01
PPP1R14B	262.791	-0.44867	9.984e-01
KCTD2	12.9308	-0.44871	9.984e-01
STX18	42.9409	-0.44943	9.984e-01
ANKRD42	7.51755	-0.44996	9.984e-01
ANKRD16	6.64993	-0.45013	9.984e-01
ANXA6	53.1539	-0.45026	9.984e-01
ATP5S	56.5411	-0.45044	9.984e-01
SLC46A2	3.24661	-0.45054	9.984e-01
ALDH6A1	24.0447	-0.45064	9.984e-01
POLR1A	17.2023	-0.45088	9.984e-01
TAP2	31.1202	-0.45091	9.984e-01
TANGO6	14.1799	-0.45093	9.984e-01
ANKRD35	6.8325	-0.45113	9.984e-01
MROH1	34.4163	-0.45131	9.984e-01
LYPD5	21.4072	-0.45162	9.984e-01
TAF1A	8.05682	-0.45164	9.984e-01
GPBP1L1	58.3527	-0.45184	9.984e-01
BCAR3	20.0695	-0.45184	9.984e-01
THAP10	11.8324	-0.45198	9.984e-01
S1PR4	128.983	-0.45302	9.984e-01
TMEM97	67.8236	-0.4533	9.984e-01
MPZL3	3.90124	-0.45337	9.984e-01
PITRM1	24.3948	-0.45378	9.984e-01
TMEM143	10.7294	-0.45395	9.984e-01
LINS1	13.6244	-0.45453	9.984e-01
ATP6AP1L	5.01822	-0.45466	9.984e-01
UNC13D	43.7791	-0.45504	9.984e-01
LILRB4	125.318	-0.45527	9.984e-01
EXOC3L1	3.3642	-0.45528	9.984e-01
ITFG2	28.6843	-0.45536	9.984e-01
HLA-DRA	10301.5	-0.4555	9.984e-01
ZNF180	9.27606	-0.45556	9.984e-01
INVS	14.1114	-0.45571	9.984e-01
FAM160A2	15.8853	-0.45674	9.984e-01
GON4L	44.6485	-0.45707	9.984e-01
ALAS1	262.909	-0.45707	9.984e-01
PDIA5	8.31542	-0.4571	9.984e-01
PFAS	9.99595	-0.45718	9.984e-01
LGALS9	241.878	-0.45728	9.984e-01		Yes
ZNF571	2.85384	-0.45731	9.984e-01
MRPS22	50.3713	-0.45757	9.984e-01
PCNX1	45.1763	-0.45764	9.984e-01
ST3GAL2	25.1228	-0.45794	9.984e-01
DDX19B	9.21469	-0.45836	9.984e-01
SCAI	12.8256	-0.45868	9.984e-01
H1F0	47.2172	-0.45892	9.984e-01
TSTA3	79.1921	-0.45899	9.984e-01
ST7L	17.03	-0.45922	9.984e-01
ARMCX1	14.9287	-0.45928	9.984e-01
ZNF85	22.3505	-0.45934	9.984e-01
C2CD2	11.0583	-0.45944	9.984e-01
FOXRED1	29.8211	-0.45993	9.984e-01
FANCA	35.6759	-0.45996	9.984e-01
NR4A1	8.56571	-0.4601	9.984e-01
HEXB	640.455	-0.46019	9.984e-01
PRPF18	18.2965	-0.46062	9.984e-01
ADNP2	19.3274	-0.4607	9.984e-01
ASRGL1	122.609	-0.46101	9.984e-01
COPZ2	6.17808	-0.46138	9.984e-01
SCML2	2.9438	-0.4619	9.984e-01
GDPD5	1.82204	-0.46194	9.984e-01
PIGQ	19.3993	-0.4623	9.984e-01
PFDN6	76.4442	-0.46259	9.984e-01
TMEM104	18.9481	-0.46271	9.984e-01
NUP210	83.1725	-0.46297	9.984e-01
FXYD2	12.4887	-0.46328	9.984e-01
CD37	490.21	-0.46422	9.984e-01
SPPL2B	14.4527	-0.46449	9.984e-01
COMMD7	18.2316	-0.46462	9.984e-01
PEX3	16.5494	-0.46473	9.984e-01
GSDMD	138.235	-0.46483	9.984e-01
VMP1	171.083	-0.46488	9.984e-01
CORO2A	58.9054	-0.46493	9.984e-01
PPP1R12C	31.2432	-0.46504	9.984e-01
NAA15	45.2639	-0.46505	9.984e-01
SRSF2	217.824	-0.46516	9.984e-01
TIMM29	26.5465	-0.46609	9.984e-01
TRAPPC5	16.088	-0.46625	9.984e-01
NFKBID	22.3536	-0.46743	9.984e-01
SLC25A43	23.175	-0.46838	9.984e-01
CACNB3	5.44845	-0.46846	9.984e-01
MTHFSD	7.31697	-0.46862	9.984e-01
NBEAL1	43.3907	-0.46884	9.984e-01
ZNF596	2.74683	-0.46894	9.984e-01
ATF6B	88.3476	-0.46919	9.984e-01
CTSL	1630.62	-0.46946	9.984e-01
PDCD1LG2	8.30254	-0.46957	9.984e-01		Yes
CNOT11	33.7007	-0.46975	9.984e-01
MTX2	45.8911	-0.47033	9.984e-01
GBA	116.753	-0.4708	9.984e-01
ZNF749	6.30283	-0.47186	9.984e-01
CSF2RB	27.6746	-0.47213	9.984e-01
NOD1	19.9319	-0.47217	9.984e-01
BTBD3	8.76998	-0.47281	9.984e-01
CHTF18	29.9252	-0.47304	9.984e-01
IL27	4.994	-0.47353	9.984e-01		Yes
ABI3	84.8925	-0.47415	9.984e-01
ERVK3-1	12.5061	-0.47416	9.984e-01
GAL3ST4	9.38418	-0.47465	9.984e-01
CXorf38	56.85	-0.4751	9.984e-01
DEPDC7	2.33445	-0.47532	9.984e-01
MUM1	19.215	-0.47548	9.984e-01
HOOK2	13.8342	-0.47557	9.984e-01
RTF1	140.851	-0.47592	9.984e-01
ESPL1	31.0596	-0.47644	9.984e-01
TRIM35	10.8094	-0.4768	9.984e-01
TGFA	3.08896	-0.47682	9.984e-01		Yes
TCTN2	6.17085	-0.47708	9.984e-01
USF1	44.1954	-0.47721	9.984e-01
BCL7A	2.06267	-0.47795	9.984e-01
KREMEN1	2.79332	-0.4782	9.984e-01
FAM160B1	18.1277	-0.47828	9.984e-01
INTS5	9.44257	-0.47865	9.984e-01
PNPLA3	5.497	-0.47866	9.984e-01
ETV5	9.17789	-0.47906	9.984e-01
ZNF682	5.33922	-0.47923	9.984e-01
NQO1	20.3901	-0.47934	9.984e-01
BST1	106.137	-0.4794	9.984e-01
OAF	3.3335	-0.4798	9.984e-01		Yes
ZNF134	10.0622	-0.47983	9.984e-01
AHSA1	90.6409	-0.47998	9.984e-01
TESMIN	9.17388	-0.48041	9.984e-01
ZER1	12.809	-0.48042	9.984e-01
DUBR	1.79807	-0.48099	9.984e-01
CD36	171.391	-0.4814	9.984e-01
TPCN2	12.0242	-0.48179	9.984e-01
DCUN1D3	10.4917	-0.48226	9.984e-01
SEL1L3	35.0366	-0.48256	9.984e-01
ZBTB34	13.2064	-0.48271	9.984e-01
ADGRA2	6.38714	-0.48283	9.984e-01
ISOC2	129.025	-0.48325	9.984e-01
TRIM66	5.06672	-0.48331	9.984e-01
NRROS	33.5299	-0.4837	9.984e-01
DNAJC5B	24.8852	-0.48433	9.984e-01
FYCO1	13.9178	-0.48449	9.984e-01
ZFHX2	3.58499	-0.48471	9.984e-01
ANKMY2	26.9339	-0.48511	9.984e-01
GTF2H2	15.4867	-0.48516	9.984e-01
DNAJB11	92.2854	-0.48542	9.984e-01
LDHD	11.5307	-0.48544	9.984e-01
DLEU2	67.1848	-0.48545	9.984e-01
MICAL1	73.4743	-0.48554	9.984e-01
GANC	27.766	-0.48554	9.984e-01
COQ7	20.8818	-0.4856	9.984e-01
ANKRD27	14.4967	-0.48561	9.984e-01
ATP11C	23.2403	-0.48625	9.984e-01
PCAT7	2.54097	-0.48648	9.984e-01
IVD	40.8174	-0.48692	9.984e-01
AGO1	21.3703	-0.48754	9.984e-01
PPARGC1B	17.2697	-0.48763	9.984e-01
PLSCR3	2.53531	-0.48775	9.984e-01
ZNF587B	2.53362	-0.48898	9.984e-01
SLC25A45	13.8437	-0.4892	9.984e-01
RUFY2	15.0318	-0.48993	9.984e-01
VAMP1	3.29552	-0.49004	9.984e-01
HEATR3	25.6202	-0.49021	9.984e-01
C15orf48	105.022	-0.4906	9.984e-01
DDX51	8.96424	-0.49074	9.984e-01
MIER3	10.2723	-0.49136	9.984e-01
HIST1H2BI	3.77944	-0.49176	9.984e-01
HIGD1A	22.3022	-0.49177	9.984e-01
POMGNT1	20.7316	-0.49226	9.984e-01
TNFSF9	4.47623	-0.49256	9.984e-01
CASP10	32.2831	-0.49323	9.984e-01
VPS9D1	13.6392	-0.49359	9.984e-01
MANF	125.506	-0.49364	9.984e-01		Yes
CYSLTR2	4.02161	-0.4944	9.984e-01
SLC25A22	6.07419	-0.49442	9.984e-01
LARS2	9.63343	-0.49545	9.984e-01
MPZL2	41.2816	-0.49571	9.984e-01
GALNT12	63.2238	-0.49625	9.984e-01
SGSM2	9.93175	-0.49627	9.984e-01
ANKRD46	6.03587	-0.49662	9.984e-01
MAN2B1	119.789	-0.49686	9.984e-01
ZNF551	4.62765	-0.49723	9.984e-01
C2CD3	20.5993	-0.49729	9.984e-01
PARP12	73.119	-0.4973	9.984e-01
TESK2	13.0907	-0.49734	9.984e-01
OGFOD3	59.1737	-0.49734	9.984e-01
TBC1D22A	42.1883	-0.49735	9.984e-01
ANGEL1	13.1875	-0.49778	9.984e-01
SLC39A3	26.5202	-0.49835	9.984e-01
GSPT2	10.7478	-0.49845	9.984e-01
TUBGCP4	11.8028	-0.49888	9.984e-01
NSUN3	14.225	-0.49897	9.984e-01
SLC7A8	36.3456	-0.49977	9.984e-01
TMEM127	75.9098	-0.49988	9.984e-01
ZNF121	14.9391	-0.5002	9.984e-01
CITED2	288.795	-0.50066	9.984e-01
TFEB	11.4201	-0.50115	9.984e-01
CD300A	27.0056	-0.50126	9.984e-01
DHX33	19.9717	-0.50127	9.984e-01
ZNF284	1.87709	-0.50144	9.984e-01
SRSF6	48.3988	-0.50197	9.984e-01
NAIP	52.0889	-0.50224	9.984e-01
RAD54L2	14.9939	-0.50244	9.984e-01
POLM	12.4903	-0.5031	9.984e-01
KIAA1586	29.912	-0.50314	9.984e-01
SH3BP4	6.75656	-0.50318	9.984e-01
CRYZL1	25.6702	-0.50321	9.984e-01
EDRF1	19.9563	-0.5037	9.984e-01
LAT2	108.849	-0.50419	9.984e-01
SEC22A	6.06392	-0.50456	9.984e-01
ABCC1	27.0805	-0.50474	9.984e-01
SIRPB2	46.2876	-0.50493	9.984e-01
INPPL1	40.1478	-0.505	9.984e-01
IER3	19.182	-0.50507	9.984e-01
MKS1	9.93831	-0.50568	9.984e-01
TRIM23	10.9231	-0.50571	9.984e-01
IMMP2L	9.20182	-0.50573	9.984e-01
NOP14	40.2377	-0.50614	9.984e-01
HIST1H2BM	3.19394	-0.50625	9.984e-01
AGER	2.11389	-0.50637	9.984e-01		Yes
NDUFA9	18.9423	-0.50639	9.984e-01
ATP13A1	49.3928	-0.50644	9.984e-01
IRF7	97.5104	-0.50695	9.984e-01
CCDC84	16.0158	-0.50769	9.984e-01
SLC37A1	26.9571	-0.50814	9.984e-01
SGSM3	5.41537	-0.50859	9.984e-01
DYNC2H1	6.47249	-0.50908	9.984e-01
PAM	16.7394	-0.51055	9.984e-01		Yes
POT1	18.326	-0.51209	9.984e-01
TAB1	12.0382	-0.51257	9.984e-01
MARS2	3.46188	-0.51345	9.984e-01
RASAL2	57.112	-0.51444	9.984e-01
ALDH1A2	9.91286	-0.51548	9.984e-01
TATDN2	16.9747	-0.51554	9.984e-01
NME1	21.9318	-0.51674	9.984e-01
DDX19A	22.0529	-0.51693	9.984e-01
HSPA14-1	14.7596	-0.51702	9.984e-01
UMAD1	25.0996	-0.51711	9.984e-01
HNRNPD	279.078	-0.51729	9.984e-01
SP110	105.549	-0.5179	9.984e-01
CDH23	6.41359	-0.51833	9.984e-01
HLA-DOA	64.4548	-0.51997	9.984e-01
FAM20A	12.8423	-0.52011	9.984e-01		Yes
ABR	80.2	-0.52025	9.984e-01
SMURF2	19.0004	-0.52091	9.984e-01
SLC35A3	11.9475	-0.5211	9.984e-01
TRIM73	7.17198	-0.52245	9.984e-01
INPP5E	8.96521	-0.5225	9.984e-01
MX2	25.8076	-0.52308	9.984e-01
UAP1	19.9621	-0.52309	9.984e-01
MBLAC2	5.67919	-0.52319	9.984e-01
TRAF6	12.564	-0.52328	9.984e-01
CST6	8.41746	-0.52411	9.984e-01		Yes
TAF4B	2.63081	-0.52415	9.984e-01
SH3D21	4.00853	-0.52424	9.984e-01
ITLN1	30.9168	-0.52432	9.984e-01		Yes
LILRA6	38.1652	-0.52457	9.984e-01
LRRC34	7.88875	-0.52513	9.984e-01
CDC14A	13.3088	-0.52593	9.984e-01
NABP1	34.9967	-0.5262	9.984e-01
KIAA0319L	34.6863	-0.5266	9.984e-01
ATP13A2	22.9148	-0.52697	9.984e-01
TIGD2	9.62039	-0.52714	9.984e-01
XAF1	101.535	-0.52724	9.984e-01
FAM57A	4.51733	-0.52739	9.984e-01
BATF	18.6423	-0.52759	9.984e-01
IFIT3	160.03	-0.5278	9.984e-01
TCEANC	3.95557	-0.52818	9.984e-01
SLC9A9	4.15374	-0.52957	9.984e-01
ANGPT2	4.65591	-0.52976	9.984e-01		Yes
PLAU	73.6683	-0.53097	9.984e-01		Yes
PINX1-1	5.52828	-0.53121	9.984e-01
PIGW	5.6364	-0.53139	9.984e-01
ZCCHC14	13.4255	-0.53144	9.984e-01
EXTL2	17.8195	-0.53211	9.984e-01
SPATA5L1	12.1524	-0.53266	9.984e-01
CD83	108.045	-0.53277	9.984e-01
EMC2	56.244	-0.53309	9.984e-01
HLA-DMB	239.499	-0.53349	9.984e-01
LRSAM1	12.8104	-0.53408	9.984e-01
SLC35B1	64.5924	-0.53444	9.984e-01
SPOCD1	59.1793	-0.53466	9.984e-01
TLDC1	7.79881	-0.53468	9.984e-01
CCDC85B	186.336	-0.53499	9.984e-01
LMBR1L	12.8955	-0.53522	9.984e-01
CREB3L4	12.9224	-0.53562	9.984e-01
NUDT6	20.5233	-0.5361	9.984e-01
PKD1	17.5816	-0.53676	9.984e-01
TAGAP	29.8807	-0.53699	9.984e-01
TRRAP	32.1944	-0.53707	9.984e-01
ELP3	24.5346	-0.53758	9.984e-01
ARID5A	48.9536	-0.53801	9.984e-01
FBXL19	7.75791	-0.53803	9.984e-01
CRY2	10.2108	-0.53806	9.984e-01
WDR62	24.2988	-0.53845	9.984e-01
ANKS6	4.54297	-0.53869	9.984e-01
ZSCAN25	7.19353	-0.53896	9.984e-01
TRMT44	7.8376	-0.53908	9.984e-01
PFDN4	60.7505	-0.54031	9.984e-01
PCNX4	35.8038	-0.5413	9.984e-01
STPG1	15.107	-0.54165	9.984e-01
SMAD7	31.4176	-0.54261	9.984e-01
WDR54	15.6529	-0.54286	9.984e-01
ZNF182	7.75781	-0.54392	9.984e-01
KPTN	19.1171	-0.54404	9.984e-01
FBXO10	4.17346	-0.54421	9.984e-01
GK	74.791	-0.54495	9.984e-01
NECAP1	22.1699	-0.54547	9.984e-01
TRABD2A	4.18552	-0.54552	9.984e-01
LETM2	3.74774	-0.54583	9.984e-01
GCNT2	9.96193	-0.54614	9.984e-01
PPP1R35	43.4608	-0.54646	9.984e-01
DDX58	26.5783	-0.54646	9.984e-01
MIEF1	26.8357	-0.54685	9.984e-01
MARCH2	93.8245	-0.54722	9.984e-01
RTEL1	2.50539	-0.54807	9.984e-01
BHLHE40	102.204	-0.54821	9.984e-01
RBM27	9.96613	-0.54859	9.984e-01
LRRC8D	32.7176	-0.54865	9.984e-01
PPIL2	32.0798	-0.54866	9.984e-01
TGM2	110.595	-0.54873	9.984e-01		Yes
ITGB1BP1	127.323	-0.5499	9.984e-01
PROSER3	11.4774	-0.55054	9.984e-01
MEGF8	5.51149	-0.55056	9.984e-01
ANKRD40	28.2567	-0.55086	9.984e-01
MVB12B	10.6728	-0.55117	9.984e-01
MOK	3.91553	-0.55155	9.984e-01
OXSM	8.79803	-0.55221	9.984e-01
CYB561	7.94569	-0.55304	9.984e-01
SLC7A5	13.6671	-0.55445	9.984e-01
SUPT20H	44.6932	-0.55511	9.984e-01
EVL	211.814	-0.55618	9.984e-01
CCDC88C	7.98571	-0.55624	9.984e-01
CCDC32	40.6716	-0.55671	9.984e-01
KRBOX4	8.58105	-0.55739	9.984e-01
MCM9	17.3848	-0.55742	9.984e-01
CLK2	23.119	-0.55776	9.984e-01
MAGED1	10.5638	-0.55797	9.984e-01
OFD1	19.3856	-0.55893	9.984e-01
PNKP	67.7402	-0.55918	9.984e-01
TNFSF13B	143.134	-0.55954	9.984e-01		Yes
FBP1	3718.59	-0.55963	9.984e-01
METRNL	110.026	-0.55983	9.984e-01		Yes
IGF1R	5.47201	-0.56238	9.984e-01
FAM149B1	12.0665	-0.56249	9.984e-01
PRELID2	13.045	-0.56295	9.984e-01
ZNF550	3.64056	-0.56361	9.984e-01
PARP9	106.717	-0.56364	9.984e-01
TTC12	4.06968	-0.56402	9.984e-01
FNDC10	22.1388	-0.56424	9.984e-01
MFSD12	81.6013	-0.56435	9.984e-01
IRF9	12.6611	-0.56548	9.984e-01
OMA1	15.9002	-0.56574	9.984e-01
PARAL1	33.8918	-0.56697	9.984e-01
ZBTB5	4.65287	-0.56717	9.984e-01
JMJD4	13.1758	-0.5673	9.984e-01
TLR7	16.5436	-0.56741	9.984e-01
TOR1B	32.6781	-0.56807	9.984e-01
ZNF780A	22.6607	-0.56824	9.984e-01
MTMR1	11.2708	-0.56865	9.984e-01
HVCN1	81.9506	-0.56873	9.984e-01
RECQL4	27.8942	-0.56924	9.984e-01
SPIN2B	5.51034	-0.56944	9.984e-01
KIAA0930	83.2996	-0.56961	9.984e-01
IFI44	62.7351	-0.56961	9.984e-01
IFT46	11.0735	-0.56997	9.984e-01
NAALADL1	3.49548	-0.57138	9.984e-01
METRN	21.5132	-0.57156	9.984e-01		Yes
ZNF195	27.2364	-0.57243	9.984e-01
CCL2	277.761	-0.57391	9.984e-01		Yes
ICA1L	9.42183	-0.57399	9.984e-01
LRRC6	6.20682	-0.5742	9.984e-01
PEX6	20.2227	-0.57482	9.984e-01
MED27	26.5996	-0.57502	9.984e-01
REEP6	3.43306	-0.57749	9.984e-01
PIGM	15.4957	-0.57756	9.984e-01
SART1	52.4196	-0.5777	9.984e-01
TFIP11	28.9651	-0.57862	9.984e-01
PDE7A	36.4044	-0.57864	9.984e-01
BISPR	14.853	-0.57944	9.984e-01
ZNF692	9.62263	-0.58033	9.984e-01
SIGLEC7	41.5507	-0.58052	9.984e-01
LILRA5	22.3275	-0.58191	9.984e-01		Yes
CALHM6	55.6787	-0.58216	9.984e-01
HSD3B7	53.1729	-0.58334	9.984e-01
ID2	243.05	-0.58411	9.984e-01
ABCF2-1	8.18092	-0.58428	9.984e-01
POLE	21.6575	-0.58564	9.984e-01
PLTP	170.094	-0.58573	9.984e-01		Yes
GINS1	22.8434	-0.58579	9.984e-01
FCGR1A	176.008	-0.58639	9.984e-01
LANCL2	8.35355	-0.58662	9.984e-01
GIMAP1	15.5044	-0.58725	9.984e-01
SLC19A1	34.7794	-0.58834	9.984e-01
SLC27A1	13.0747	-0.58836	9.984e-01
IRAK1BP1	4.05014	-0.58861	9.984e-01
DCSTAMP	34.2743	-0.58878	9.984e-01
NAGS	3.38869	-0.589	9.984e-01
ALG11	8.58529	-0.58917	9.984e-01
TAB3	17.2042	-0.59107	9.984e-01
CHSY1	20.4263	-0.59172	9.984e-01		Yes
DHX38	36.5921	-0.59283	9.984e-01
HIST1H2BF	23.3965	-0.59308	9.984e-01
VILL	2.70832	-0.59345	9.984e-01
NFYA	13.2348	-0.59432	9.984e-01
TYMP	500.041	-0.59507	9.984e-01
ZNF334	4.19863	-0.5962	9.984e-01
DEXI	11.6491	-0.59644	9.984e-01
PIM1	115.486	-0.59649	9.984e-01
MAIP1	27.6126	-0.59688	9.984e-01
FAM69A	4.78734	-0.59787	9.984e-01
MUC20-OT1	69.7454	-0.59792	9.984e-01
PIH1D2	2.18991	-0.59841	9.984e-01
CCDC142	4.74678	-0.59927	9.984e-01
HYOU1	42.9451	-0.59929	9.984e-01
VARS	32.4671	-0.59977	9.984e-01
LYRM9	2.66688	-0.60018	9.984e-01
ZFP41	1.76208	-0.60187	9.984e-01
ZNF852	4.04902	-0.60214	9.984e-01
SMG5	32.1177	-0.60302	9.984e-01
KAT2A	14.3643	-0.6036	9.984e-01
PDE8A	40.3299	-0.60365	9.984e-01
SQOR	94.2139	-0.60432	9.984e-01
COL9A2	9.35369	-0.60466	9.984e-01		Yes
TRIM52	14.1116	-0.60526	9.984e-01
SH2B1	14.3598	-0.60572	9.984e-01
CABIN1	52.4927	-0.60594	9.984e-01
CRELD2	88.8964	-0.60732	9.984e-01
IGSF6	605.953	-0.60851	9.984e-01
MIR503HG	2.60595	-0.60897	9.984e-01
CAPN15	21.2386	-0.60918	9.984e-01
RBM4	8.87977	-0.60992	9.984e-01
INHBA	148.958	-0.61132	9.984e-01		Yes
AGAP3	42.9499	-0.61163	9.984e-01
IKBKB	29.4036	-0.61268	9.984e-01
ZNF626	4.01451	-0.61308	9.984e-01
SLC29A3	40.2467	-0.61313	9.984e-01
UROS	52.1241	-0.61357	9.984e-01
FGD6	12.9118	-0.61406	9.984e-01
POLR1E	19.5666	-0.61456	9.984e-01
BTN3A3	16.5142	-0.61491	9.984e-01
NBPF1	37.5404	-0.61504	9.984e-01
C14orf28	7.26517	-0.61512	9.984e-01
ZNF555	6.13668	-0.6161	9.984e-01
GDPGP1	2.85952	-0.61683	9.984e-01
EFCAB7	4.72529	-0.61733	9.984e-01
KIAA0895L	5.39662	-0.61797	9.984e-01
GRAMD2B	4.03264	-0.61813	9.984e-01
KCNC3	4.21071	-0.6197	9.984e-01
NID1	4.89036	-0.62122	9.984e-01		Yes
APOC2	41.6618	-0.62137	9.984e-01		Yes
LRRC75B	1.67628	-0.62147	9.984e-01
SAPCD2	20.8886	-0.62301	9.984e-01
HS3ST1	7.21529	-0.62315	9.984e-01
PIAS3	7.4921	-0.62315	9.984e-01
CIPC	12.6347	-0.6232	9.984e-01
JAML	204.565	-0.62345	9.984e-01
CCDC144A	7.52727	-0.62368	9.984e-01
ZSCAN31	2.403	-0.62457	9.984e-01
DHX37	12.2253	-0.62498	9.984e-01
RAB20	85.9268	-0.62517	9.984e-01
TMCO6	12.0484	-0.62608	9.984e-01
TEFM	22.0552	-0.6269	9.984e-01
FLYWCH1	11.2988	-0.62772	9.984e-01
STS	7.5486	-0.62782	9.984e-01
SYTL3	5.92074	-0.62859	9.984e-01
ACTR3C	2.61301	-0.629	9.984e-01
LRRC20	5.43192	-0.62938	9.984e-01
CCL5	16.2345	-0.62984	9.984e-01		Yes
VNN1	3.12663	-0.63002	9.984e-01
ZBTB47	11.6232	-0.63023	9.984e-01
COPS4	33.0892	-0.63097	9.984e-01
TSEN34	41.2769	-0.63122	9.984e-01
MT1X	43.1601	-0.6316	9.984e-01
TSKU	4.62056	-0.63207	9.984e-01		Yes
TMTC4	6.28221	-0.63284	9.984e-01
PGGHG	1.5129	-0.63287	9.984e-01
FAM229B	8.86171	-0.63293	9.984e-01
DPH1	10.5177	-0.63316	9.984e-01
CSRNP2	6.81867	-0.63427	9.984e-01
METTL1	17.8377	-0.63595	9.984e-01
ZC3H12D	3.13878	-0.63597	9.984e-01
TUBGCP6	15.4315	-0.63667	9.984e-01
SLC25A30	11.2775	-0.63672	9.984e-01
NUDT13	3.90767	-0.63768	9.984e-01
CRACR2A	2.73304	-0.63832	9.984e-01
ACP6	8.92755	-0.63956	9.984e-01
PVT1	9.83088	-0.63961	9.984e-01
DENND4C	114.206	-0.63992	9.984e-01
POMT1	9.09784	-0.63993	9.984e-01
AEBP2	21.749	-0.64053	9.984e-01
TREM2	652.53	-0.64094	9.984e-01		Yes
C12orf66	6.06817	-0.64203	9.984e-01
RELL2	4.82471	-0.64294	9.984e-01
PLPPR2	2.74922	-0.64332	9.984e-01
SERINC5	55.6155	-0.64363	9.984e-01
SLC44A2	37.7395	-0.64365	9.984e-01
BMF	9.47438	-0.64393	9.984e-01
FBXO31	7.51952	-0.64406	9.984e-01
CPNE1	37.5646	-0.64501	9.984e-01
C1orf53	9.18418	-0.64624	9.984e-01
CDA	19.7386	-0.64754	9.984e-01
WDR3	15.2777	-0.64994	9.984e-01
GCAT	2.15	-0.65006	9.984e-01
PLCB2	46.7762	-0.65013	9.984e-01
FAM110B	5.766	-0.65364	9.984e-01
TSPYL2	4.90273	-0.65371	9.984e-01
ZNF493	16.6911	-0.65391	9.984e-01
TTLL4	18.5811	-0.65399	9.984e-01
EIF4A1	74.9693	-0.65432	9.984e-01
MED22	9.16453	-0.65558	9.984e-01
CRYZ	19.8492	-0.65577	9.984e-01
RAVER2	3.37985	-0.6563	9.984e-01
CEACAM21	47.7025	-0.65631	9.984e-01
PLAUR	539.109	-0.6565	9.984e-01
OSBPL10	6.16533	-0.65683	9.984e-01
SRCAP	8.80678	-0.65768	9.984e-01
ZNF79	4.79512	-0.65847	9.984e-01
FGD5	33.4586	-0.6585	9.984e-01
FAM81A	2.45517	-0.65852	9.984e-01
KLRG1	7.64537	-0.65986	9.984e-01
DNASE2B	26.0678	-0.65998	9.984e-01
TPD52L1	12.9181	-0.66015	9.984e-01
SLC39A11	27.6568	-0.66024	9.984e-01
EIF2B4	26.0046	-0.66174	9.984e-01
CD84	87.7935	-0.66175	9.984e-01
TTC28	5.29765	-0.6624	9.984e-01
GMPR	57.8952	-0.66274	9.984e-01
SCAMP5	1.95907	-0.66275	9.984e-01
CACTIN	9.20296	-0.66303	9.984e-01
MTHFR	20.3288	-0.66443	9.984e-01
ZNF607	2.63156	-0.6651	9.984e-01
MFSD3	11.3784	-0.66524	9.984e-01
PDLIM4	6.77931	-0.66695	9.984e-01
SRSF5	161.844	-0.66701	9.984e-01
MIR762HG	3.4223	-0.66766	9.984e-01
DNAJC6	5.44108	-0.66792	9.984e-01
TSNAX	27.0421	-0.66812	9.984e-01
UBA7	34.8542	-0.66933	9.984e-01
HIST1H2BN	16.4942	-0.66942	9.984e-01
GRAMD1B	24.7349	-0.66959	9.984e-01
NOD2	14.1206	-0.66967	9.984e-01
SLC12A4	10.6164	-0.67004	9.984e-01
CASP9	13.0625	-0.67011	9.984e-01
TSPYL5	4.71194	-0.67058	9.984e-01
ZFYVE1	13.8994	-0.67107	9.984e-01
DOCK1	23.3947	-0.67351	9.984e-01
TRHDE	16.2258	-0.67358	9.984e-01
INAFM2	16.151	-0.67403	9.984e-01
PDE4B	16.8181	-0.67573	9.984e-01
TCHH	3.45725	-0.67593	9.984e-01
USP53	7.80833	-0.67598	9.984e-01
ERO1B	11.531	-0.67697	9.984e-01
CHST3	4.70522	-0.67821	9.984e-01
CCNL1	137.378	-0.67854	9.984e-01
GAB2	36.3451	-0.67932	9.984e-01
LXN	21.9894	-0.67936	9.984e-01
LIMD1	18.1486	-0.68162	9.984e-01
C1RL	20.9885	-0.68306	9.984e-01		Yes
GTF2IRD1	5.45268	-0.68328	9.984e-01
ITGAX	113.185	-0.68469	9.984e-01
ZSCAN2	5.47645	-0.68789	9.984e-01
FLT3LG	14.1263	-0.68835	9.984e-01		Yes
CTSH	693.517	-0.68882	9.984e-01
HLA-DRB5	4071.55	-0.68962	9.984e-01
CAB39L	4.95064	-0.68973	9.984e-01
TRPM2	9.97999	-0.68973	9.984e-01
PARP10	47.1958	-0.68999	9.984e-01
MMAA	8.50336	-0.69092	9.984e-01
RHOF	11.0433	-0.69185	9.984e-01
PORCN	4.13335	-0.69192	9.984e-01
IPPK	5.90256	-0.69212	9.984e-01
ZNF527	3.5606	-0.69299	9.984e-01
PIGB	13.6361	-0.69332	9.984e-01
LANCL1	17.294	-0.69418	9.984e-01
CD9	743.761	-0.69432	9.984e-01
ZKSCAN7	2.78386	-0.69438	9.984e-01
MOB4	17.1045	-0.69626	9.984e-01
C8orf76	23.7344	-0.69638	9.984e-01
PAFAH2	16.677	-0.6965	9.984e-01
SNCA	49.7043	-0.69755	9.984e-01
ARHGEF10L	62.5603	-0.69887	9.984e-01
UNC93B1	162.349	-0.69918	9.984e-01
BSPRY	2.27784	-0.69946	9.984e-01
METAP1D	2.2204	-0.70057	9.984e-01
PHLDA1	43.4071	-0.70156	9.984e-01
POFUT2	7.48947	-0.70185	9.984e-01
IFITM1	10.2974	-0.70304	9.984e-01
RAPGEF6	14.4774	-0.70347	9.984e-01
CYB561D1	9.23268	-0.70421	9.984e-01
MAPKBP1	9.88095	-0.70509	9.984e-01
CATSPERG	2.81774	-0.70572	9.984e-01		Yes
ABHD2	128.609	-0.70583	9.984e-01
PER3	19.6186	-0.70741	9.984e-01
CXCL3	179.603	-0.70744	9.984e-01		Yes
NR6A1	3.78189	-0.7089	9.984e-01
SMPD1	21.3055	-0.70912	9.984e-01		Yes
EYA3	21.4573	-0.70924	9.984e-01
FZR1	26.8169	-0.70947	9.984e-01
SDF2L1	200.717	-0.71	9.984e-01
ATAT1	7.8221	-0.71017	9.984e-01
CLK4	19.3612	-0.7107	9.984e-01
NLRX1	14.9157	-0.71153	9.984e-01
ZBED6CL	2.75078	-0.71275	9.984e-01
SPAG16	8.09655	-0.71287	9.984e-01
NISCH	17.4122	-0.71294	9.984e-01
WBP1L	25.264	-0.71357	9.984e-01
CLYBL	5.13403	-0.71363	9.984e-01
SEMA4F	2.37439	-0.71466	9.984e-01
CCDC106	21.2385	-0.71503	9.984e-01
DTX4	24.3939	-0.71504	9.984e-01
TRIM16L	1.97321	-0.71893	9.984e-01
MORN4	3.11113	-0.72073	9.984e-01
PIGZ	7.78026	-0.7209	9.984e-01
ZNF584	5.47989	-0.7221	9.984e-01
CARF	8.16108	-0.72226	9.984e-01
CR1	36.1841	-0.7232	9.984e-01
SLC17A9	14.8281	-0.72401	9.984e-01
TASP1	7.97672	-0.72443	9.984e-01
CLUH	22.3456	-0.72469	9.984e-01
FKBP14	8.60722	-0.72513	9.984e-01
NOMO1	14.5611	-0.72607	9.984e-01
ZNF365	8.78184	-0.72685	9.984e-01
IFIT1	47.3936	-0.72705	9.984e-01
PRAF2	4.75607	-0.72729	9.984e-01
UVSSA	18.7686	-0.72827	9.984e-01
STXBP1	2.23353	-0.72925	9.984e-01
SLX4	13.0893	-0.72984	9.984e-01
BTBD8	5.72425	-0.73007	9.984e-01
RAB11FIP3	6.24417	-0.73011	9.984e-01
TRAF3	17.2333	-0.73216	9.984e-01
CEACAM4	9.63898	-0.73232	9.984e-01
FUT10	4.97753	-0.73302	9.984e-01
PLEKHM3	11.5616	-0.7336	9.984e-01
ANKRD36	27.0118	-0.7337	9.984e-01
RARG	2.37446	-0.73372	9.984e-01
GATA3	7.27872	-0.73469	9.984e-01
ZNF573	3.72994	-0.73561	9.984e-01
EBLN2	1.85292	-0.73707	9.984e-01
DAPL1	2.11261	-0.73898	9.984e-01
DGKG	8.86201	-0.73937	9.984e-01
TMEM91	17.858	-0.73952	9.984e-01
FIRRE	3.27057	-0.74143	9.984e-01
FAIM	48.6787	-0.74329	9.984e-01
IDUA	21.4814	-0.74419	9.984e-01
CCAR2	24.4183	-0.74535	9.984e-01
POMZP3	5.91384	-0.74596	9.984e-01
SGK1	156.706	-0.74711	9.984e-01
TSPOAP1	1.89945	-0.74793	9.984e-01
TIGD1	4.56408	-0.74886	9.984e-01
SFT2D3	8.92188	-0.74904	9.984e-01
ZSCAN5A	6.96211	-0.75029	9.984e-01
SNRK	21.8191	-0.75108	9.984e-01
CELSR1	4.61482	-0.75164	9.984e-01
TRIB1	18.976	-0.75176	9.984e-01
BBS5	4.03381	-0.75312	9.984e-01
ZNF304	3.94948	-0.75418	9.984e-01
AR	2.45554	-0.75472	9.984e-01
ST20	4.86443	-0.75488	9.984e-01
ENTPD1	22.0887	-0.75538	9.984e-01
RCN3	7.57099	-0.75728	9.984e-01
ADAL	15.5438	-0.75755	9.984e-01
TECPR1	22.8483	-0.75798	9.984e-01
DLG4	6.18693	-0.75862	9.984e-01
UNC119B	4.68857	-0.75965	9.984e-01
ZNF773	3.35083	-0.75997	9.984e-01
TRPV4	9.2863	-0.761	9.984e-01
DUSP18	17.0081	-0.76122	9.984e-01
U2AF1L4	13.976	-0.76179	9.984e-01
ABHD4	11.362	-0.76306	9.984e-01
ARID3B	7.36775	-0.76323	9.984e-01
CNNM3	6.03588	-0.76443	9.984e-01
PDIA4	183.118	-0.76556	9.984e-01
NAPB	6.61536	-0.76648	9.984e-01
CMPK2	35.6576	-0.76671	9.984e-01
ZNF546	3.99945	-0.76726	9.984e-01
ENGASE	8.29151	-0.76736	9.984e-01
S100A9	1057.27	-0.76852	9.984e-01		Yes
SIPA1L3	8.79521	-0.76994	9.984e-01
POU2F2	8.22506	-0.77267	9.984e-01
CHDH	19.9195	-0.77304	9.984e-01
HERC6	13.0221	-0.77379	9.984e-01
FCRLB	5.74548	-0.77398	9.984e-01
GALM	40.9582	-0.77506	9.984e-01
ZBTB26	4.16856	-0.77524	9.984e-01
CRAMP1	8.03998	-0.77751	9.984e-01
ABCC5	16.333	-0.7779	9.984e-01
CFB	1.78098	-0.78243	9.984e-01		Yes
WDR35	4.68827	-0.78305	9.984e-01
PLCD1	8.97084	-0.78527	9.984e-01
RFLNB	5.75607	-0.78616	9.984e-01
CLECL1	16.7829	-0.78627	9.984e-01
FAHD2B	4.78678	-0.78734	9.984e-01
XYLT1	2.72202	-0.78779	9.984e-01		Yes
RUSC2	10.0988	-0.79035	9.984e-01
PRAG1	16.5152	-0.791	9.984e-01
RPAP1	15.037	-0.79341	9.984e-01
OAS3	79.5358	-0.79492	9.984e-01
HIST1H2BG	3.44221	-0.79733	9.984e-01
MIRLET7BHG	6.97309	-0.79822	9.984e-01
TNNI2	58.4222	-0.79988	9.984e-01
ZNF695	3.30511	-0.80038	9.984e-01
CLEC4D	4.63807	-0.80056	9.984e-01
ZNF461	3.28652	-0.80063	9.984e-01
ATP8B1	2.60364	-0.80185	9.984e-01
FOLR3	78.2378	-0.80303	9.984e-01		Yes
TRMT9B	2.7078	-0.80383	9.984e-01
TTLL1	10.694	-0.80455	9.984e-01
MTX3	6.48653	-0.80526	9.984e-01
SLC1A7	8.72389	-0.80644	9.984e-01
LCMT2	3.38123	-0.80662	9.984e-01
SENP3	8.52403	-0.807	9.984e-01
ACOX2	3.06431	-0.80791	9.984e-01
ZNF668	14.6159	-0.80926	9.984e-01
SBNO2	30.0037	-0.80969	9.984e-01
ST14	98.4665	-0.81214	9.984e-01
QPRT	5.73947	-0.81303	9.984e-01
FDX1	240.033	-0.81326	9.984e-01
BCL2A1	327.956	-0.81475	9.984e-01
TMC8	25.4456	-0.81536	9.984e-01
DNAL1	12.0937	-0.81659	9.984e-01
PSD3	20.9563	-0.81703	9.984e-01
TUBG2	5.07382	-0.81795	9.984e-01
ERMARD	11.806	-0.81802	9.984e-01
CAMKMT	6.5629	-0.8198	9.984e-01
MMP15	2.86961	-0.82017	9.984e-01
GRAMD4	16.944	-0.8211	9.984e-01
KAZN	8.167	-0.82123	9.984e-01
MREG	9.064	-0.82129	9.984e-01
BEND3	1.5131	-0.82215	9.984e-01
LY6E	937.234	-0.82264	9.984e-01
IGF2BP2	8.84158	-0.82374	9.984e-01
KLHDC7B	4.24997	-0.82453	9.984e-01
ZNF557	12.0559	-0.82605	9.984e-01
SAMD13	4.10692	-0.82608	9.984e-01
AMY2B	5.1259	-0.82749	9.984e-01		Yes
UGCG	38.0675	-0.82812	9.984e-01
C19orf44	4.1308	-0.82836	9.984e-01
OTOA	36.8485	-0.82849	9.984e-01		Yes
KLF8	5.33729	-0.83245	9.984e-01
ZNF710	16.5724	-0.83383	9.984e-01
NFIX	5.69728	-0.83461	9.984e-01
TOM1L2	11.3649	-0.83511	9.984e-01
PRRG3	3.28793	-0.8352	9.984e-01
OAS2	64.6258	-0.83521	9.984e-01
PARP15	15.427	-0.83647	9.984e-01
SFXN2	5.62238	-0.8376	9.984e-01
TMEM120B	4.18115	-0.83819	9.984e-01
ZNF558	5.07523	-0.83837	9.984e-01
MORN1	2.58645	-0.83995	9.984e-01
CDS1	4.20378	-0.84044	9.984e-01
ZNF552	5.5232	-0.84401	9.984e-01
TMPPE	3.75609	-0.84441	9.984e-01
MYB	23.177	-0.84709	9.984e-01
MMP2	7.05802	-0.8479	9.984e-01		Yes
NCLN	81.284	-0.84827	9.984e-01
BEX3	60.5886	-0.84901	9.984e-01
M1AP	7.92653	-0.84956	9.984e-01
ARL4C	17.1696	-0.85072	9.984e-01
ADGRE1	7.10287	-0.8508	9.984e-01
HEMK1	18.6131	-0.85296	9.984e-01
DUS3L	24.7828	-0.85354	9.984e-01
TP73	3.60417	-0.85659	9.984e-01
DBF4B	14.1175	-0.85692	9.984e-01
ZNF804A	12.5195	-0.85768	9.984e-01
HOTAIRM1	20.5872	-0.85811	9.984e-01
PRKCB	21.2564	-0.85856	9.984e-01
PLXNA1	13.11	-0.85911	9.984e-01
DZIP1L	27.3005	-0.85959	9.984e-01
PIF1	32.7408	-0.86249	9.984e-01
FAM213B	6.92901	-0.86398	9.984e-01
ARHGAP4	70.8821	-0.86445	9.984e-01
TENT4B	19.1688	-0.8654	9.984e-01
HES4	21.9405	-0.86691	9.984e-01
POLL	19.4007	-0.86803	9.984e-01
PDE7B	4.93314	-0.86912	9.984e-01
SDS	5.70862	-0.87095	9.984e-01
LENG9	6.76564	-0.87364	9.984e-01
TESC	3.8959	-0.8755	9.984e-01
MX1	166.549	-0.87794	9.984e-01
CDH24	1.84856	-0.87993	9.984e-01
SH2B2	29.9461	-0.88146	9.984e-01
EGR2	38.8985	-0.8816	9.984e-01
ZNF14	3.89372	-0.8819	9.984e-01
EEF1AKMT2	16.5209	-0.8824	9.984e-01
PALD1	2.92141	-0.88314	9.984e-01
SMN1	4.0608	-0.88479	9.984e-01
APBA1	3.65406	-0.88646	9.984e-01
ZNF417	2.16492	-0.88981	9.984e-01
CYP1B1	23.5677	-0.8955	9.984e-01
IFITM3	549.179	-0.89766	9.984e-01
LSP1	246.585	-0.89901	9.984e-01
FBXW9	8.00155	-0.90081	9.984e-01
ZNF776	4.58527	-0.90151	9.984e-01
KRBA1	2.86125	-0.90153	9.984e-01
GSN	755.256	-0.90195	9.984e-01		Yes
CCDC121	4.52394	-0.90749	9.984e-01
MYO10	2.76361	-0.90848	9.984e-01
ST3GAL5	24.2707	-0.90901	9.984e-01
IL17RB	27.7637	-0.90937	9.984e-01
PHLDB3	1.95065	-0.91252	9.984e-01
EGR1	22.758	-0.91291	9.984e-01
HCST	331.244	-0.91594	9.984e-01
LKAAEAR1	4.22212	-0.91694	9.984e-01
SNAI3	14.824	-0.9183	9.984e-01
TRGC1	6.37654	-0.91886	9.984e-01
NPIPB5	19.0694	-0.91992	9.984e-01
SLC2A3	37.255	-0.92092	9.984e-01
EDC3	13.1714	-0.92103	9.984e-01
GPAT2	12.0552	-0.92201	9.984e-01
NUDT17	3.1672	-0.92483	9.984e-01
RYR1	17.5102	-0.92537	9.984e-01
KLHL17	3.71054	-0.92546	9.984e-01
ZBTB3	3.47596	-0.92577	9.984e-01
IKBKE	16.5462	-0.92848	9.984e-01
MPEG1	28.5533	-0.92898	9.984e-01		Yes
HAMP	49.2876	-0.92934	9.984e-01		Yes
ZNF618	6.94425	-0.92948	9.984e-01
WDR24	9.35114	-0.9331	9.984e-01
HK3	104.801	-0.9332	9.984e-01
MAGI2	2.59245	-0.93334	9.984e-01
SDHAF4	13.836	-0.93521	9.984e-01
CHN2	7.69394	-0.93542	9.984e-01
PSKH1	6.8257	-0.93619	9.984e-01
TBC1D8B	3.54202	-0.93777	9.984e-01
FBXL14	5.28983	-0.93814	9.984e-01
PLA2G6	6.22335	-0.94055	9.984e-01
GIMAP4	81.4272	-0.94096	9.984e-01
FGL2	57.6302	-0.94154	9.984e-01		Yes
MIR29B2CHG	10.0521	-0.94165	9.984e-01
RUBCNL	9.43087	-0.94226	9.984e-01
POU5F2	2.04506	-0.94305	9.984e-01
HIST1H3A	6.14417	-0.94505	9.984e-01
TNNT1	6.48007	-0.94533	9.984e-01
SIGLEC1	74.9792	-0.94553	9.984e-01
TFRC	230.937	-0.94597	9.984e-01		Yes
SLC36A1	14.4369	-0.94608	9.984e-01
CTSW	49.4785	-0.94628	9.984e-01
NATD1	4.23623	-0.95006	9.984e-01
PHLPP2	5.63061	-0.95101	9.984e-01
ASB6	13.3691	-0.95191	9.984e-01
H2AFY2	9.13392	-0.95326	9.984e-01
CD72	10.4546	-0.9537	9.984e-01
HRH1	5.88238	-0.95521	9.984e-01
NFRKB	15.4041	-0.95559	9.984e-01
SERPINB9	6.48624	-0.95732	9.984e-01
MATK	29.4841	-0.95893	9.984e-01
NOL6	8.11808	-0.95951	9.984e-01
ZBTB42	2.64737	-0.9624	9.984e-01
RPH3AL	6.5367	-0.96254	9.984e-01
HSD11B1	7.43156	-0.96608	9.984e-01
HSD17B8	22.2588	-0.96624	9.984e-01
RAB4B	4.28629	-0.96849	9.984e-01
POLR2J3	2.72792	-0.97117	9.984e-01
ACY1	3.63479	-0.97156	9.984e-01
SFMBT2	31.7274	-0.97371	9.984e-01
DCP1B	12.8014	-0.97465	9.984e-01
DNLZ	19.3532	-0.97515	9.984e-01
PDE4D	2.68102	-0.9778	9.984e-01
F13A1	7.15606	-0.9788	9.984e-01		Yes
PABPC1L	4.46544	-0.97893	9.984e-01
RETN	796.525	-0.97913	9.984e-01		Yes
NPIPB4	6.59045	-0.98	9.984e-01
MRPL53	7.64405	-0.98279	9.984e-01
COMMD3	13.8921	-0.98434	9.984e-01
IL18BP	11.0432	-0.98546	9.984e-01		Yes
DOCK3	2.52711	-0.98741	9.984e-01
CATSPER2	2.70265	-0.9877	9.984e-01
SCO2-1	3.71496	-0.9883	9.984e-01
RAD9B	3.40884	-0.9889	9.984e-01
SLC26A11	15.0465	-0.98957	9.984e-01
DBP	26.5946	-0.99193	9.984e-01
MS4A4E	6.9403	-0.9942	9.984e-01
CD80	6.74201	-0.99622	9.984e-01
FAM216A	6.19754	-0.99636	9.984e-01
IGFBP2	416.459	-0.99923	9.984e-01		Yes
CAMSAP3	2.50901	-1.00361	9.984e-01
NRF1	12.8094	-1.00687	9.984e-01
MYO7A	4.68328	-1.00764	9.984e-01
KLHL35	2.19605	-1.00959	9.984e-01
ZNF169	5.25921	-1.01241	9.984e-01
CCDC9B	2.61673	-1.01715	9.984e-01
ASB9	7.34138	-1.02157	9.984e-01
GATM	6.12773	-1.02378	9.984e-01
SUMO4	2.08492	-1.02518	9.984e-01
ISG15	254.77	-1.02546	9.984e-01		Yes
SCLY	5.39829	-1.02816	9.984e-01
SRCIN1	2.8279	-1.0297	9.984e-01
NFKBIZ	57.9077	-1.03052	9.984e-01
NFATC2	2.23448	-1.03147	9.984e-01
NPB	3.02066	-1.03462	9.984e-01		Yes
TEF	3.80514	-1.03532	9.984e-01
TPD52	8.66911	-1.03762	9.984e-01
FRS3	3.97816	-1.04369	9.984e-01
HABP4	7.28015	-1.0471	9.984e-01
SLFN5	32.5559	-1.04725	9.984e-01
HMBOX1	12.5423	-1.04748	9.984e-01
HDX	4.11046	-1.04827	9.984e-01
DCAF4	4.31603	-1.04907	9.984e-01
MTA3	8.85039	-1.05044	9.984e-01
CPNE9	6.04347	-1.05279	9.984e-01
CDK20	6.98525	-1.05396	9.984e-01
ELL3	1.46979	-1.06307	9.984e-01
NEURL1	5.45379	-1.06466	9.984e-01
PTGS1	9.95669	-1.06611	9.984e-01
EIF3C	8.02752	-1.07111	9.984e-01
ZNF839	9.22661	-1.0724	9.984e-01
ZSCAN30	3.44166	-1.07392	9.984e-01
MAPRE3	5.49503	-1.07438	9.984e-01
ZNF747	3.44912	-1.07549	9.984e-01
TJP2	4.51515	-1.07657	9.984e-01
CCDC157	1.41852	-1.07685	9.984e-01
GRK5	2.81604	-1.07793	9.984e-01
ARHGEF18	3.17933	-1.07872	9.984e-01
NHSL1	3.81512	-1.08116	9.984e-01
KCNAB1	8.92584	-1.08364	9.984e-01
FCGR2B	43.1333	-1.08946	9.984e-01
LCAT	2.17437	-1.09722	9.984e-01		Yes
CCND2	5.35108	-1.105	9.984e-01
PC	8.25615	-1.10541	9.984e-01
PPM1F	11.359	-1.10748	9.984e-01
APBB3	6.95201	-1.10796	9.984e-01
GPR155	3.65944	-1.11282	9.984e-01
YES1	2.8723	-1.11479	9.984e-01
PVALB	23.0027	-1.11776	9.984e-01
P2RX1	8.24998	-1.1219	9.984e-01
ULK4	10.0278	-1.12241	9.984e-01
SLC12A8	9.32579	-1.12397	9.984e-01
ZC3H12A	13.6878	-1.12398	9.984e-01
ZSCAN20	2.62022	-1.12474	9.984e-01
IGF2BP3	3.32342	-1.12562	9.984e-01
TSKS	3.22783	-1.12621	9.984e-01
ZKSCAN8	9.12418	-1.12976	9.984e-01
TCEA3	11.8424	-1.13024	9.984e-01
ZNF410	7.39522	-1.13589	9.984e-01
NOTCH2NL	6.44692	-1.13996	9.984e-01
DFFB	4.5591	-1.14327	9.984e-01
FBXL18	3.05383	-1.14889	9.984e-01
AMIGO1	1.52011	-1.15018	9.984e-01
IFI44L	38.0187	-1.15229	9.984e-01
PHC1	9.39371	-1.15267	9.984e-01
MAST4	5.70819	-1.15992	9.984e-01
NOCT	4.43327	-1.1694	9.984e-01
HTRA4	9.14566	-1.17015	9.984e-01		Yes
FLT1	8.68356	-1.17455	9.984e-01		Yes
FBXO41	5.09857	-1.1756	9.984e-01
TPM2	4.91507	-1.17676	9.984e-01
PLPP6	4.71676	-1.18103	9.984e-01
METTL7B	6.08408	-1.18187	9.984e-01
FAM43A	1.39225	-1.18415	9.984e-01
ANKHD1	7.61719	-1.19176	9.984e-01
EREG	6.53662	-1.19909	9.984e-01		Yes
CSF1	35.4163	-1.20576	9.984e-01		Yes
ZC4H2	3.75982	-1.20665	9.984e-01
MCMDC2	2.56376	-1.215	9.984e-01
CD48	54.2945	-1.21547	9.984e-01		Yes
CASKIN2	2.45884	-1.2189	9.984e-01
ACE	64.2972	-1.21928	9.984e-01		Yes
CBWD3	1.97962	-1.21938	9.984e-01
TMEM176A	109.413	-1.22001	9.984e-01
NAB2	12.9493	-1.22067	9.984e-01
KIAA1257	1.57033	-1.22191	9.984e-01
SYNGR1	35.2699	-1.22594	9.984e-01
CD5L	10.6296	-1.22919	9.984e-01		Yes
SIGLEC11	16.3532	-1.23009	9.984e-01
ZFP3	4.25299	-1.2452	9.984e-01
POLR3G	3.51838	-1.247	9.984e-01
FADS2	13.1051	-1.24714	9.984e-01
CSRNP1	9.4961	-1.24843	9.984e-01
NBPF9	8.49452	-1.25069	9.984e-01
TSTD3	1.57225	-1.25564	9.984e-01
GALNT3	2.62388	-1.25782	9.984e-01
ASAP2	2.23794	-1.28076	9.984e-01
PLA2G7	80.8537	-1.28827	9.984e-01		Yes
RND3	8.54399	-1.29826	9.984e-01
TBX6	2.23792	-1.30027	9.984e-01
PPFIA3	2.77747	-1.30657	9.984e-01
PILRB	15.354	-1.30975	9.984e-01
RGS1	12.03	-1.31417	9.984e-01
ZSWIM4	2.29377	-1.31713	9.984e-01
HIST2H2BE	2.77619	-1.31792	9.984e-01
NFE2	13.8164	-1.32292	9.984e-01
ZNF211	5.02189	-1.3277	9.984e-01
ZMYM3	12.506	-1.32939	9.984e-01
NR4A3	3.83345	-1.33749	9.984e-01
ITPR3	7.41785	-1.34088	9.984e-01
TRAF3IP3	6.38155	-1.34655	9.984e-01
SLC18B1	2.61992	-1.34898	9.984e-01
LRRC27	8.43992	-1.35707	9.984e-01
OSGIN1	2.62677	-1.35786	9.984e-01
NOMO3	2.40156	-1.36155	9.984e-01
AREG	12.1133	-1.36196	9.984e-01
CLEC6A	3.62132	-1.36621	9.984e-01
CYP3A5	2.06849	-1.37114	9.984e-01
CXCL2	89.1367	-1.37539	9.984e-01		Yes
EPS8L1	5.23661	-1.37589	9.984e-01
STON2	7.33731	-1.37627	9.984e-01
CLSTN3	2.59221	-1.3797	9.984e-01
ST5	8.69679	-1.38444	9.984e-01
ZNF502	2.96593	-1.38593	9.984e-01
TMEM176B	167.098	-1.38789	9.984e-01
TSPAN5	1.68225	-1.39794	9.984e-01
CTSK	17.8368	-1.40904	9.984e-01
USP18	14.2711	-1.41553	9.984e-01
CD274	10.6361	-1.41558	9.984e-01
TUT1	5.17368	-1.4197	9.984e-01
AGAP9	3.94509	-1.42841	9.984e-01
ACADSB	6.51817	-1.43315	9.984e-01
STARD9	4.42629	-1.45172	9.984e-01
GAS8	4.72344	-1.45776	9.984e-01
ZNF48	2.95167	-1.47081	9.984e-01
ANKRD37	7.52734	-1.47102	9.984e-01
CCL7	18.0254	-1.47439	9.984e-01		Yes
RSAD2	9.84437	-1.49689	9.984e-01
HAGHL	25.0587	-1.50874	9.984e-01
PRSS21	31.9327	-1.51033	9.984e-01
ITGA3	3.93255	-1.5226	9.984e-01
DTNA	3.54103	-1.52791	9.984e-01
CIB2	2.48407	-1.53901	9.984e-01
HES2	6.10305	-1.53915	9.984e-01
DISC1	6.66548	-1.54441	9.984e-01
ZNF16	6.59094	-1.54475	9.984e-01
SOCS3	26.9379	-1.54705	9.984e-01
CCL4L2	15.7581	-1.54953	9.984e-01		Yes
LRRIQ3	2.26963	-1.56055	9.984e-01
BCL11A	11.9736	-1.57085	9.984e-01
MYOZ1	5.49421	-1.572	9.984e-01
ZNF554	2.28663	-1.58156	9.984e-01
IL1B	16.307	-1.58474	9.984e-01		Yes
ZNF19	1.53626	-1.5934	9.984e-01
ADAT2	5.25715	-1.6122	9.984e-01
CCL3	38.6268	-1.62268	9.984e-01		Yes
DNMT3B	2.80297	-1.62508	9.984e-01
POMK	3.37164	-1.63034	9.984e-01
ALDH5A1	4.59559	-1.65382	9.984e-01
CD3E	3.18151	-1.65951	9.984e-01
TMEM86B	2.50002	-1.66541	9.984e-01
ANGPT4	4.2145	-1.6917	9.984e-01		Yes
NTRK3	1.90961	-1.70061	9.984e-01
DCLK2	2.73923	-1.71496	9.984e-01
HLA-DQA2	407.052	-1.72022	9.984e-01
ZNF222	2.02391	-1.72421	9.984e-01
IFI6	980.353	-1.75016	9.984e-01
MEGF6	4.31564	-1.7884	9.984e-01		Yes
SIRPD	3.58617	-1.8167	9.984e-01		Yes
HBEGF	45.7636	-1.83991	9.984e-01		Yes
CEACAM8	10.4998	-1.84903	9.984e-01
PCGF2	8.21329	-1.85252	9.984e-01
AK1	3.18971	-1.86698	9.984e-01
ZNF343	2.14223	-1.87728	9.984e-01
ZNF443	2.4424	-1.88061	9.984e-01
ANKHD1-EIF4EBP3	2.74281	-1.89491	9.984e-01
NAPSA	9.18693	-1.91896	9.984e-01		Yes
ZNF215	2.60131	-1.92849	9.984e-01
DCUN1D2	5.14127	-1.94885	9.984e-01
KRT79	10.4316	-1.95305	9.984e-01
GRIN2D	2.5776	-1.99081	9.984e-01
HESX1	2.97105	-1.9926	9.984e-01
TRBC2	2.10055	-2.00145	9.984e-01
JAKMIP2	13.3838	-2.03442	9.984e-01
SPP1	842.906	-2.04899	9.984e-01		Yes
MFSD2A	4.5385	-2.09874	9.984e-01
LRRC37A3	1.89662	-2.10116	9.984e-01
IFITM10	3.55269	-2.10186	9.984e-01
ATP6V0D2	4.04243	-2.10309	9.984e-01
IL32	8.4715	-2.1071	9.984e-01		Yes
ZNF251	4.67351	-2.11034	9.984e-01
CD3G	2.99739	-2.13485	9.984e-01
JUP	6.04817	-2.13646	9.984e-01
MRC2	3.03939	-2.16705	9.984e-01
MYL9	3.61465	-2.17883	9.984e-01
CORO6	2.78509	-2.18346	9.984e-01
DNHD1	1.97184	-2.20706	9.984e-01
CXCL1	4.51899	-2.21246	9.984e-01		Yes
ZNF564	2.67573	-2.21705	9.984e-01
SND1-IT1	3.98655	-2.22483	9.984e-01
FOLR1	15.5979	-2.23942	9.984e-01		Yes
HLA-DQA1	1325.3	-2.26982	9.984e-01
EME2	3.16509	-2.27306	9.984e-01
OSM	6.32016	-2.29465	9.984e-01		Yes
COL6A3	7.45177	-2.3437	9.984e-01		Yes
STXBP4	4.44947	-2.35169	9.984e-01
RALGPS1	4.38697	-2.38296	9.984e-01
SEC31B	1.84206	-2.38929	9.984e-01
CCL3L1	3.86587	-2.40053	9.984e-01		Yes
FAM117A	3.06579	-2.69019	9.984e-01
LURAP1	3.48174	-2.69685	9.984e-01
CD3D	4.92597	-2.74451	9.984e-01
KCNJ5	3.41826	-2.81234	9.984e-01
SIGLEC12	13.7397	-2.83479	9.984e-01
LTB4R2	2.31966	-3.04877	9.984e-01
LRTOMT	1.82079	-3.29403	9.984e-01
CHI3L1	53.7097	-4.14521	9.984e-01		Yes
CHIT1	126.454	-4.56217	9.984e-01		Yes

### Sheet: Proliferating plasma cells
gene	baseMean	log2FoldChange	padj	sign	secretome
IGKV1-8	1884.3	5.19784	9.995e-01		Yes
IGLV1-41	858.901	4.90519	9.995e-01
IGKV1D-13	2891.15	4.0982	9.995e-01		Yes
CCL3	19.8103	3.81566	9.995e-01		Yes
SDSL	3.48519	3.50294	9.995e-01
CD4	5.83502	2.99938	9.995e-01
HSPA1A	51.7333	2.84858	3.139e-02	Up in dead
TMEM121	4.16745	2.82789	9.995e-01
CD83	5.85141	2.6824	9.995e-01
C1QC	49.6238	2.58432	9.995e-01		Yes
CTLA4	4.50511	2.50363	9.995e-01
MT1E	19.0193	2.45774	9.995e-01
C1QA	45.0137	2.42824	9.995e-01		Yes
IGHV4-61	1217.28	2.35994	9.995e-01		Yes
DNAAF1	18.1122	2.32279	9.995e-01
C1QB	50.7017	2.29238	9.995e-01		Yes
IER3	17.6685	2.2209	9.995e-01
GIMAP7	13.1093	2.1997	9.995e-01
FCGR1A	3.67765	2.19857	9.995e-01
LYZ	41.1402	2.17196	9.995e-01		Yes
IGLV3-9	3007	2.16014	9.995e-01		Yes
IFITM3	51.5381	2.11248	9.995e-01
IFITM2	59.0808	2.07338	9.995e-01
MT1F	9.44793	2.00845	9.995e-01
CD2	16.9615	1.98817	9.995e-01
IGHV3-74	8879.33	1.97665	9.995e-01		Yes
FPR1	6.11413	1.94818	9.995e-01
SIRPA	4.34003	1.93229	9.995e-01
IGHV3OR16-13	16.5165	1.90035	9.995e-01
KRT18	9.48761	1.89874	9.995e-01
MS4A7	12.1217	1.89142	9.995e-01
PLPP2	6.84611	1.86231	9.995e-01
IGLV1-50	5.27143	1.86088	9.995e-01		Yes
GNA11	5.01882	1.84352	9.995e-01
SH2D2A	6.24454	1.82695	9.995e-01
IGLV2-5	405.849	1.81016	9.995e-01
ASS1	23.5637	1.78059	9.995e-01
IL4I1	2.12176	1.75133	9.995e-01		Yes
TMEM52	2.92429	1.74517	9.995e-01
HMX2	3.24999	1.74115	9.995e-01
RAB33A	3.82934	1.73478	9.995e-01
FYN	8.25801	1.69314	9.995e-01
MS4A6A	9.25734	1.6873	9.995e-01
PACSIN1	6.00825	1.68359	9.995e-01
THRA	4.24021	1.68059	9.995e-01
FAM19A5	9.73582	1.67898	9.995e-01
IL1RN	7.08779	1.67038	9.995e-01		Yes
FGL2	27.5276	1.66578	9.995e-01		Yes
PKN3	1.99899	1.64699	9.995e-01
DECR2	3.72794	1.62353	9.995e-01
BBC3	11.5794	1.60332	9.995e-01
NR4A1	4.62409	1.5788	9.995e-01
DMXL2	4.54843	1.56477	9.995e-01
ACTA2	11.9311	1.55243	9.995e-01
TBC1D24	3.62162	1.54722	9.995e-01
NOD2	6.42964	1.54647	9.995e-01
TNFRSF10B	5.76407	1.54257	9.995e-01
TNKS1BP1	5.05264	1.54074	9.995e-01
GATM	5.89289	1.53431	9.995e-01
MEF2B	15.12	1.53389	9.995e-01
TRPM2	3.65707	1.52965	9.995e-01
DBN1	8.60592	1.5247	9.995e-01
FBXL19	3.94601	1.52304	9.995e-01
CYB561D2-1	2.73629	1.50006	9.995e-01
BTN1A1	5.27449	1.47439	9.995e-01
ATF3	15.5617	1.46374	9.995e-01
SLC6A9	14.2346	1.45911	9.995e-01
IGKV3OR2-268	4.92522	1.45249	9.995e-01
IGLV3-27	2593.1	1.44276	9.995e-01		Yes
ZBED3	5.87474	1.44041	9.995e-01		Yes
LRG1	3.38744	1.43924	9.995e-01		Yes
HIST1H1B	1008.01	1.42189	9.995e-01
NR1D1	3.31306	1.42183	9.995e-01
NT5M	2.42775	1.41729	9.995e-01
PHLDA3	7.85268	1.41647	9.995e-01
HIST1H1E	1645.77	1.41113	9.995e-01
BCORL1	3.04242	1.40213	9.995e-01
MNDA	8.48766	1.37926	9.995e-01
HYKK	5.24805	1.37823	9.995e-01
CCR1	7.10197	1.37279	9.995e-01
CMPK2	10.2411	1.3722	9.995e-01
ACCS	3.32919	1.3612	9.995e-01
RASGEF1B	3.45336	1.3561	9.995e-01
HS3ST3B1	1.81896	1.35265	9.995e-01
CADPS2	5.67473	1.3502	9.995e-01
FCGR3A	9.12211	1.34926	9.995e-01		Yes
COPZ2	5.2032	1.346	9.995e-01
LAG3	10.3042	1.34283	9.995e-01
IGHV1-2	8444.49	1.34	9.995e-01		Yes
KLK1	3.391	1.33902	9.995e-01		Yes
SLC35E4	4.22976	1.33524	9.995e-01
ENO2	17.206	1.33113	9.995e-01
PPP1R3F	5.13503	1.32979	9.995e-01
IGKV2-29	1615.01	1.32842	9.995e-01
SNTA1	5.42832	1.31108	9.995e-01
TLE6	3.01517	1.30478	9.995e-01
CCL4	31.8836	1.2987	9.995e-01		Yes
CD7	12.5555	1.28499	9.995e-01
PLS1	6.59404	1.27993	9.995e-01
SPOCK2	10.3788	1.26157	9.995e-01		Yes
CLDN14	13.8948	1.25691	9.995e-01
KHSRP	98.5438	1.25666	9.995e-01
BORCS8-MEF2B	3.66834	1.24827	9.995e-01
HIST1H2AL	131.704	1.2475	9.995e-01
LTB	16.8029	1.24165	9.995e-01
NR2F6	7.92892	1.24015	9.995e-01
DDIT4	210.234	1.23113	9.995e-01
OAS3	30.1134	1.2297	9.995e-01
CD14	12.4324	1.22806	9.995e-01		Yes
MX2	7.04966	1.22568	9.995e-01
SLC27A2	3.76859	1.22344	9.995e-01
ABCA1	11.501	1.21257	9.995e-01
SLC26A11	3.52951	1.21111	9.995e-01
ARRDC2	5.7352	1.20737	9.995e-01
TMEM220	4.6961	1.20391	9.995e-01
ATXN7	3.36419	1.20358	9.995e-01
DNAJB1	79.8574	1.20337	9.995e-01
DYRK1B	4.72771	1.2004	9.995e-01
ANKS6	7.22573	1.19352	9.995e-01
MDK	2.86683	1.19336	9.995e-01		Yes
NPW	4.09781	1.19309	9.995e-01		Yes
HSD3B7	3.0059	1.18644	9.995e-01
IGHV3-11	2749.54	1.18185	9.995e-01		Yes
KLF11	3.39429	1.1804	9.995e-01
KIAA0513	14.4408	1.17841	9.995e-01
IL7R	12.8782	1.17824	9.995e-01
FGD6	5.95616	1.17436	9.995e-01
ABCA3	2.52116	1.16306	9.995e-01
ITGB4	3.08166	1.15473	9.995e-01
ZFP36	535.335	1.1542	5.609e-01
ACSS2	3.01498	1.14913	9.995e-01
NDST1	9.09351	1.14878	9.995e-01
CMTM8	4.90678	1.14842	9.995e-01
MAFF	3.70935	1.1382	9.995e-01
BMP8A	6.2215	1.13458	9.995e-01		Yes
HELZ2	9.03148	1.13001	9.995e-01
MAF	4.55282	1.12844	9.995e-01
PARS2	7.35093	1.12715	9.995e-01
HIST1H2AJ	35.8691	1.12251	9.995e-01
GALR2	3.03897	1.11913	9.995e-01
MSC	17.9664	1.11707	9.995e-01
RAB3A	7.72405	1.11107	9.995e-01
MISP3	10.4738	1.10878	9.995e-01
TIMP2	92.1093	1.10849	9.995e-01		Yes
CHRNA5	9.03439	1.10327	9.995e-01
MXRA7	7.89031	1.1032	9.995e-01
KLF9	5.8082	1.10298	9.995e-01
ADAM9	6.54363	1.101	9.995e-01		Yes
RASSF4	3.07656	1.10067	9.995e-01
FN3K	4.16385	1.09879	9.995e-01
HIST1H2AB	54.5673	1.09841	9.995e-01
JUP	2.53466	1.09493	9.995e-01
IGLV1-40	19990.7	1.09313	9.995e-01		Yes
C11orf95	2.80873	1.09004	9.995e-01
HLA-DQA2	50.7991	1.0875	9.995e-01
TCTN2	1.91813	1.08173	9.995e-01
IGLV2-14	33585.4	1.07653	9.995e-01		Yes
NXPH4	2.64602	1.07548	9.995e-01		Yes
SPATA2L	8.40006	1.06759	9.995e-01
LRP1	7.88073	1.06431	9.995e-01
C11orf21	2.64176	1.05904	9.995e-01
C1QTNF6	4.77741	1.05631	9.995e-01		Yes
MT1X	69.5116	1.05532	9.995e-01
IGKV1-17	5110.23	1.05531	9.995e-01		Yes
IGHV7-4-1	3422.7	1.04917	9.995e-01		Yes
DVL1	7.66321	1.04868	9.995e-01
VEGFB	144.826	1.04807	9.995e-01		Yes
LTBP4	7.21917	1.04783	9.995e-01		Yes
FAAH	2.77889	1.04654	9.995e-01
FLNB	7.00273	1.04593	9.995e-01
ENKD1	7.42878	1.04451	9.995e-01
PRF1	8.67409	1.04266	9.995e-01
TMEM38A	4.46728	1.03851	9.995e-01
RNF24	7.9823	1.02852	9.995e-01
RPH3AL	2.27006	1.02829	9.995e-01
CGN	3.32768	1.02826	9.995e-01
SPHK1	3.46028	1.02676	9.995e-01
ZNF154	3.81687	1.01704	9.995e-01
CD3G	6.82847	1.01695	9.995e-01
SGSH	7.61287	1.01623	9.995e-01
HIST1H1A	9.8425	1.01432	9.995e-01
HSPA1B	23.515	1.01199	9.995e-01
R3HDM2	21.7481	1.00693	9.995e-01
UBE2Q1	122.045	1.00682	9.995e-01
PHLDA1	4.4453	1.00511	9.995e-01
ZNF382	2.91922	1.00045	9.995e-01
ZNF461	2.05581	0.99827	9.995e-01
SLC9A3R2	2.51202	0.99551	9.995e-01
MYO5B	3.25451	0.99484	9.995e-01
CKB	7.01984	0.9945	9.995e-01
SLC15A3	4.19304	0.99393	9.995e-01
GDPD5	2.28246	0.98857	9.995e-01
C9orf116	2.62042	0.98816	9.995e-01
ACTN1	5.68474	0.98701	9.995e-01
LRRC24	2.43618	0.98651	9.995e-01
IGHV3-43	876.261	0.98536	9.995e-01		Yes
TTC27	22.3232	0.98506	9.995e-01
DCP1B	12.5878	0.97927	9.995e-01
VAV3	3.46742	0.97841	9.995e-01
GDPD1	1.5661	0.97747	9.995e-01
ZNF362	3.74384	0.97719	9.995e-01
C9orf40	46.9647	0.97636	9.995e-01
IGKV3D-15	159.996	0.97342	9.995e-01		Yes
STOX1	2.50489	0.97336	9.995e-01
ZNF598	48.5711	0.97077	9.995e-01
ZNF512B	7.00738	0.96852	9.995e-01
MAP3K6	2.56879	0.9645	9.995e-01
CLEC7A	8.91237	0.95949	9.995e-01
KCP	3.0133	0.95458	9.995e-01		Yes
ZNF788P	2.24834	0.95304	9.995e-01
IGLV3-21	16595.2	0.94871	9.995e-01		Yes
FBXO46	27.61	0.94751	9.995e-01
FYB1	18.8301	0.94646	9.995e-01
QRICH2	1.94684	0.94622	9.995e-01
PLEKHA4	2.29699	0.9445	9.995e-01
ZNF419	2.6304	0.9431	9.995e-01
ZNF865	10.5822	0.94118	9.995e-01
GAA	23.3303	0.93799	9.995e-01
CRB3	1.8812	0.93748	9.995e-01
ZNF846	2.14177	0.93464	9.995e-01
ZSCAN22	3.15381	0.93433	9.995e-01
ECHDC3	4.53422	0.9311	9.995e-01
HSPB1	48.3987	0.92888	9.995e-01
PLEKHH3	31.6965	0.92784	9.995e-01
C17orf107	4.02864	0.92778	9.995e-01
KANSL1L	4.46253	0.92549	9.995e-01
ISG15	513.821	0.9232	9.995e-01		Yes
IGKV1-5	35992.9	0.92005	9.995e-01		Yes
CST3	79.4742	0.91922	9.995e-01		Yes
MYPOP	28.3585	0.9185	9.995e-01
MAFK	5.96307	0.91641	9.995e-01
COQ10A	20.8023	0.9162	9.995e-01
FAM221A	6.45138	0.91444	9.995e-01
ZNRF1	15.531	0.91391	9.995e-01
KDELC2	13.3489	0.91258	9.995e-01
CD81	443.546	0.90974	9.995e-01
JAZF1	1.82177	0.90883	9.995e-01
CDK2AP1	38.3417	0.9078	9.995e-01
ZNF718	12.6067	0.90765	9.995e-01
ZNF473	12.2651	0.90696	9.995e-01
LCK	11.2199	0.90674	9.995e-01
GIN1	8.16109	0.90617	9.995e-01
TRAF5	3.76994	0.90229	9.995e-01
SPART	16.8092	0.90203	9.995e-01
SESN2	33.2441	0.90067	9.995e-01
NINJ1	45.4694	0.89513	9.995e-01
IGLV2-11	14016.2	0.89494	9.995e-01		Yes
FRGCA	4.09283	0.89371	9.995e-01
PLBD1	7.04639	0.89231	9.995e-01
CD3D	12.9483	0.89208	9.995e-01
CD3E	16.9447	0.8881	9.995e-01
RTEL1	7.23226	0.88785	9.995e-01
RAB31	19.3163	0.8876	9.995e-01
LRRC29	3.31414	0.88733	9.995e-01
N4BP3	9.75175	0.88622	9.995e-01
HIST1H2AM	58.2128	0.88241	9.995e-01
HIST1H3G	283.062	0.88063	9.995e-01
HIST1H1D	866.309	0.87985	9.995e-01
RHOD	2.1203	0.87949	9.995e-01
NREP	4.59647	0.87911	9.995e-01
MT2A	158.635	0.87727	9.995e-01
IFITM1	652.205	0.87401	9.995e-01
PKMYT1	154.839	0.87332	9.995e-01
ICAM4	5.09371	0.87196	9.995e-01
ZNF574	24.8165	0.87128	9.995e-01
PARP9	31.181	0.87115	9.995e-01
GNB3	4.04788	0.86924	9.995e-01
SLC7A7	24.9039	0.86689	9.995e-01
SMIM1	5.84747	0.86607	9.995e-01
SEPT10	33.3761	0.86481	9.995e-01
UBTD1	3.12155	0.86467	9.995e-01
IL32	194.673	0.8624	9.995e-01		Yes
SYCE2	3.43274	0.86194	9.995e-01
GIT1	15.313	0.86114	9.995e-01
JSRP1	103.147	0.85599	9.995e-01
LMNA	37.3623	0.84696	9.995e-01
IGLVI-70	427.023	0.84623	9.995e-01
CEBPD	14.4822	0.84492	9.995e-01
DHX58	6.26499	0.84447	9.995e-01
AJM1	10.0389	0.84283	9.995e-01
RCAN1	19.4088	0.8404	9.995e-01
FBXL18	5.61081	0.84026	9.995e-01
CCDC28B	2.2523	0.83986	9.995e-01
ZNF77	1.71946	0.83981	9.995e-01
FADS3	4.89882	0.83922	9.995e-01
C17orf67	10.6168	0.83904	9.995e-01		Yes
GALNT4	1.76083	0.8384	9.995e-01
RAB11FIP3	8.94029	0.83809	9.995e-01
IFI27	700.437	0.83786	9.995e-01
SULT1A3	1.5175	0.83652	9.995e-01
KIF19	4.82975	0.83404	9.995e-01
IGHGP	93.0284	0.8332	9.995e-01
CD48	296.164	0.83319	9.995e-01		Yes
SERPINB9	26.7068	0.83144	9.995e-01
CHAC1	111.076	0.83051	9.995e-01
TNFAIP2	9.40699	0.83047	9.995e-01
HERC6	6.24441	0.8299	9.995e-01
GMIP	29.371	0.82953	9.995e-01
IFI44L	24.8686	0.82908	9.995e-01
IGHV1-69	711.652	0.82816	9.995e-01		Yes
PLCXD1	25.2391	0.82669	9.995e-01
ALOX5AP	36.4588	0.8263	9.995e-01
NAB1	19.7517	0.81973	9.995e-01
GTF2H4	2.51013	0.81918	9.995e-01
CD1D	5.34549	0.81812	9.995e-01
GPT2	47.1877	0.81468	9.995e-01
MAZ	194.273	0.81135	9.995e-01
PRKCD	116.896	0.81093	9.995e-01
RAVER2	2.56904	0.80831	9.995e-01
BEND3	3.39912	0.80593	9.995e-01
INKA2	2.3288	0.80177	9.995e-01
QPRT	4.30731	0.80038	9.995e-01
SERPINA1	18.9322	0.79977	9.995e-01		Yes
SRXN1	20.5162	0.79878	9.995e-01
HIST1H2AI	31.5266	0.79793	9.995e-01
HABP4	15.4539	0.79444	9.995e-01
CARM1	60.4909	0.79375	9.995e-01
LRP5	13.3675	0.79302	9.995e-01
NEK3	10.2218	0.79285	9.995e-01
STK39	45.6575	0.79254	9.995e-01
IQCK	3.1001	0.7897	9.995e-01
EML3	32.4782	0.78601	9.995e-01
FRS3	2.43191	0.7855	9.995e-01
PCYOX1L	7.32542	0.78342	9.995e-01		Yes
ALDH1L2	59.622	0.78309	9.995e-01
ADNP	60.6953	0.78136	9.995e-01
RPGR	7.04363	0.7809	9.995e-01
RAB11FIP4	6.16932	0.77725	9.995e-01
PLAG1	7.32613	0.77608	9.995e-01
ELOVL6	5.9256	0.77536	9.995e-01
ZSWIM1	3.22886	0.77277	9.995e-01
CRIP1	98.8247	0.77276	9.995e-01
GPR55	2.2478	0.77248	9.995e-01
C12orf42	3.31195	0.77135	9.995e-01
PPP1R14B	414.155	0.77117	9.995e-01
JUND	216.167	0.77111	9.995e-01
CTH	30.0436	0.76795	9.995e-01
FDXR	31.3714	0.76585	9.995e-01
AGBL3	2.99624	0.76557	9.995e-01
NR6A1	3.27795	0.76502	9.995e-01
HIST1H2AH	152.678	0.76489	9.995e-01
RILP	6.97242	0.76481	9.995e-01
NFATC1	5.75983	0.7645	9.995e-01
NPIPB2	4.53851	0.76367	9.995e-01
HSDL1	17.2051	0.76354	9.995e-01
RRAGD	35.4765	0.76087	9.995e-01
JDP2	26.1809	0.76083	9.995e-01
TADA2B	31.5482	0.7608	9.995e-01
MARK4	18.3924	0.76008	9.995e-01
STEAP3	2.19328	0.75898	9.995e-01
S1PR2	4.47882	0.75732	9.995e-01
TTC9	3.7805	0.75649	9.995e-01
SRF	24.9239	0.75079	9.995e-01
PHGDH	291.791	0.75069	9.995e-01
CD247	4.67545	0.75001	9.995e-01
TERF2	45.7653	0.74755	9.995e-01
TSPAN5	29.0453	0.74542	9.995e-01
SUFU	14.5824	0.74457	9.995e-01
IGLV2-23	21352.4	0.74434	9.995e-01		Yes
ZNF628	7.35697	0.74253	9.995e-01
USP51	2.92783	0.74117	9.995e-01
KHK	21.7765	0.74048	9.995e-01
GLB1L	2.16016	0.74043	9.995e-01		Yes
SMIM27	39.4253	0.73944	9.995e-01
HIST1H2AG	229.471	0.73868	9.995e-01
LRRIQ3	6.09127	0.73844	9.995e-01
WNT6	2.11532	0.73843	9.995e-01		Yes
CXXC4	3.92789	0.73664	9.995e-01
C15orf53	6.29493	0.73648	9.995e-01
CDKN2D	13.2657	0.73592	9.995e-01
PTGER4	3.81091	0.73431	9.995e-01
NPTN	56.0251	0.73347	9.995e-01
FOXK2	75.2118	0.73317	9.995e-01
CLIC3	4.41378	0.73274	9.995e-01
C6orf52	3.24583	0.73273	9.995e-01
WIZ	16.4503	0.73223	9.995e-01
DUSP16	5.04799	0.73168	9.995e-01
GPC1	2.02136	0.72922	9.995e-01
NOL4L	5.39041	0.72905	9.995e-01
FXR2	25.0121	0.72828	9.995e-01
ATP13A2	9.05082	0.72821	9.995e-01
MINCR	19.4537	0.72542	9.995e-01
UCKL1	54.8778	0.72318	9.995e-01
BTBD6	37.0812	0.72278	9.995e-01
SYTL1	54.9812	0.72119	9.995e-01
TERT	14.872	0.72116	9.995e-01
SAP30L	37.9543	0.7183	9.995e-01
SIK1B	4.37362	0.71782	9.995e-01
RELT	23.1259	0.71695	9.995e-01
AQP3	881.633	0.716	9.995e-01
ACY3	20.5235	0.71568	9.995e-01
QKI	89.0419	0.71514	9.995e-01
ALYREF	484	0.71486	9.995e-01
LSM14B	20.0398	0.71471	9.995e-01
PYGO2	26.1323	0.71412	9.995e-01
PEX7	9.43314	0.71178	9.995e-01
SLCO3A1	33.3088	0.7114	9.995e-01
DUSP14	14.6958	0.7109	9.995e-01
HSD17B6	3.15546	0.71068	9.995e-01
FBXL8	15.9595	0.71041	9.995e-01
ZNF408	13.0782	0.71029	9.995e-01
SIPA1	36.2366	0.71001	9.995e-01
AMER1	2.64469	0.70813	9.995e-01
SH3BP1	34.3702	0.70796	9.995e-01
DDX51	30.3899	0.70713	9.995e-01
ZNF786	4.2562	0.70712	9.995e-01
DPEP1	4.30087	0.70709	9.995e-01
ANO10	6.61133	0.70548	9.995e-01
TGFB1	168.107	0.70423	9.995e-01		Yes
GTF2H2	20.4846	0.70245	9.995e-01
KIAA2013	138.299	0.70101	9.995e-01
DMPK	3.16511	0.70088	9.995e-01
GPR65	14.6853	0.70087	9.995e-01
SAC3D1	61.9419	0.70007	9.995e-01
FGFBP3	2.10586	0.69845	9.995e-01		Yes
ZNF260	9.2769	0.69767	9.995e-01
HOMEZ	17.8738	0.69723	9.995e-01
FHL3	9.4841	0.69706	9.995e-01
SPACA9	4.32464	0.69697	9.995e-01
ABHD16A	27.6296	0.69494	9.995e-01
PCK2	167.262	0.69448	9.995e-01
RAD51	2.602	0.69366	9.995e-01
FAM120C	11.4185	0.69284	9.995e-01
WSB2	29.6374	0.6926	9.995e-01
TEF	2.22306	0.69233	9.995e-01
HLA-DMB	6.19629	0.6913	9.995e-01
CCDC106	15.5694	0.6901	9.995e-01
SNX9	7.16114	0.68957	9.995e-01
AGAP4	2.24933	0.68878	9.995e-01
DZANK1	2.02117	0.6879	9.995e-01
IGLJ1	3.57882	0.68455	9.995e-01		Yes
GCNT1	3.0264	0.68431	9.995e-01
IGHV3-30	11990.9	0.68416	9.995e-01		Yes
H6PD	7.56143	0.68404	9.995e-01
IQGAP3	4.44221	0.68293	9.995e-01
IRAK1	130.11	0.68288	9.995e-01
ZNF850	3.26517	0.68268	9.995e-01
PARP10	37.7549	0.68101	9.995e-01
YBEY	27.7459	0.67869	9.995e-01
PIDD1	13.4748	0.67804	9.995e-01
PITPNA	74.5888	0.6778	9.995e-01
PCGF1	26.1215	0.67765	9.995e-01
RNPEPL1	102.216	0.677	9.995e-01
HERC5	79.8487	0.67549	9.995e-01
TOP1MT	6.79753	0.67395	9.995e-01
CSNK1G2	47.191	0.67376	9.995e-01
ZC3H12A	15.8566	0.67138	9.995e-01
TTBK2	10.9846	0.67121	9.995e-01
RAB11FIP1	10.8577	0.66953	9.995e-01
KLHL24	24.7551	0.66928	9.995e-01
AVEN	78.803	0.66821	9.995e-01
SLCO4A1	42.5801	0.66594	9.995e-01
GIMAP4	10.256	0.66584	9.995e-01
IFIH1	87.1285	0.66484	9.995e-01
PLPP1	13.3102	0.66479	9.995e-01
TBL1X	18.0772	0.66428	9.995e-01
MORN4	3.82259	0.66105	9.995e-01
CNTNAP1	3.91618	0.66093	9.995e-01
EIF3B	226.501	0.65948	9.995e-01
C19orf54	14.6919	0.65834	9.995e-01
TMEM177	18.8118	0.65816	9.995e-01
SLC43A1	17.7443	0.65805	9.995e-01
PATZ1	10.6939	0.65775	9.995e-01
SH3BP2	19.7928	0.65716	9.995e-01
CSNK2A2	47.4156	0.6556	9.995e-01
GZMB	24.6376	0.65483	9.995e-01		Yes
PODXL	2.58538	0.65372	9.995e-01
MOV10	6.26091	0.65302	9.995e-01
PRR7	18.2039	0.65263	9.995e-01
CDKN1A	426.308	0.65258	9.995e-01
RASGRF1	3.98494	0.65198	9.995e-01
ZNF34	7.55811	0.6519	9.995e-01
PNPLA2	79.5749	0.64965	9.995e-01
TAX1BP3	3.53517	0.64937	9.995e-01
P2RX1	51.8203	0.64917	9.995e-01
C6orf136	42.8313	0.64856	9.995e-01
FKBPL	23.8667	0.64769	9.995e-01
ZNF804A	7.79343	0.64755	9.995e-01
NPEPL1	6.72782	0.64712	9.995e-01
KAT2A	19.6576	0.64539	9.995e-01
LEF1	9.9926	0.64445	9.995e-01
ACTR3C	7.08771	0.64439	9.995e-01
TTC30B	3.22515	0.64297	9.995e-01
MIEF2	5.47959	0.64127	9.995e-01
PIM3	219.475	0.63931	9.995e-01
DGKZ	49.5914	0.6373	9.995e-01
KDELC1	6.88662	0.63508	9.995e-01
ZNF319	2.22733	0.63429	9.995e-01
NAPSA	4.28365	0.63373	9.995e-01		Yes
FMR1	37.2824	0.63354	9.995e-01
ORC1	37.2005	0.63343	9.995e-01
HDGFL2	70.6562	0.63266	9.995e-01
PFKL	141.094	0.63196	9.995e-01
EEF1AKMT2	24.4029	0.63195	9.995e-01
FGD4	5.22307	0.63117	9.995e-01
WDR62	28.8839	0.63114	9.995e-01
C14orf93	10.4592	0.63097	9.995e-01		Yes
SEMA4B	26.156	0.63019	9.995e-01
AGFG2	25.7969	0.62968	9.995e-01
ZNF671	9.81317	0.6276	9.995e-01
F2R	41.9382	0.62731	9.995e-01
UBE2M	327.279	0.62691	9.995e-01
L3HYPDH	11.7269	0.62687	9.995e-01
MYO6	3.32567	0.62604	9.995e-01
VPS4A	56.8547	0.62509	9.995e-01
BCR	17.6761	0.62505	9.995e-01
ZNF699	2.81567	0.62494	9.995e-01
YAE1D1	16.6157	0.62485	9.995e-01
MCM7	324.806	0.62439	9.995e-01
BTBD2	8.53301	0.62419	9.995e-01
GNG10	17.4741	0.62413	9.995e-01
MFSD14A	36.123	0.62354	9.995e-01
VARS	103.306	0.62325	9.995e-01
MAP3K10	2.98533	0.62163	9.995e-01
PXN	7.56905	0.62113	9.995e-01
HIST1H3B	233.027	0.62039	9.995e-01
B4GALT2	60.2775	0.61965	9.995e-01
MTMR8	3.85612	0.61942	9.995e-01
POLD1	44.8729	0.61928	9.995e-01
POLRMT	33.1327	0.6183	9.995e-01
CERK	104.267	0.61664	9.995e-01
ETV5	4.2145	0.61369	9.995e-01
C1orf162	11.7591	0.6123	9.995e-01
PSPH	69.2371	0.61227	9.995e-01
ZNF771	10.7172	0.611	9.995e-01
CDC34	86.5271	0.61085	9.995e-01
SPATA13	4.87827	0.61005	9.995e-01
PSTPIP1	6.47059	0.60983	9.995e-01
GAS6	247.257	0.60941	9.995e-01		Yes
TLDC1	5.5777	0.60923	9.995e-01
MEF2D	98.5139	0.60862	9.995e-01
SIRT4	5.06224	0.60795	9.995e-01
KLHDC8B	2.27162	0.60746	9.995e-01
GPR132	11.2292	0.60611	9.995e-01
GTPBP3	43.3573	0.60475	9.995e-01
ZER1	14.6969	0.60468	9.995e-01
C17orf51	9.98528	0.60368	9.995e-01
NFE2L3	91.3565	0.60362	9.995e-01
SLC25A23	46.7684	0.6029	9.995e-01
INAFM1	21.2873	0.60246	9.995e-01
SMARCD2	59.6676	0.60207	9.995e-01
GRAMD4	14.7048	0.60196	9.995e-01
DNAJA4	7.6262	0.60164	9.995e-01
IRF7	308.954	0.60112	9.995e-01
HPSE	3.16091	0.60108	9.995e-01		Yes
KLHDC7B	8.28152	0.59856	9.995e-01
STX11	42.2931	0.59767	9.995e-01
ZNF222	2.18459	0.59696	9.995e-01
LY6E	862.488	0.59691	9.995e-01
AEN	47.8258	0.5959	9.995e-01
MAP3K11	35.662	0.59579	9.995e-01
GATD3A	15.4484	0.59575	9.995e-01
TPRG1L	26.3838	0.59479	9.995e-01
TICAM1	29.6708	0.5935	9.995e-01
SLC27A5	33.5262	0.59291	9.995e-01
PCBP3	2.64234	0.59239	9.995e-01
TBL3	62.1598	0.59214	9.995e-01
PDLIM2	4.31943	0.59186	9.995e-01
GPRC5D	29.4838	0.59172	9.995e-01
CABLES2	17.5535	0.59131	9.995e-01
B9D2	14.4918	0.59114	9.995e-01
TNFSF13B	7.41055	0.59091	9.995e-01		Yes
ZDHHC8	15.0416	0.59013	9.995e-01
TSC22D3	172.689	0.58864	9.995e-01
TTC12	3.60954	0.5886	9.995e-01
PLCB3	4.38882	0.58847	9.995e-01
CCDC51	42.3269	0.58757	9.995e-01
ELK1	31.7553	0.58743	9.995e-01
ATG4D	34.764	0.58668	9.995e-01
TMEM102	11.1819	0.58661	9.995e-01
IGHV6-1	2867.9	0.58641	9.995e-01		Yes
KEAP1	127.591	0.58629	9.995e-01
ZCCHC3	20.3228	0.58623	9.995e-01
MX1	396.723	0.58548	9.995e-01
BRAT1	49.0326	0.58465	9.995e-01
GALK1	90.8595	0.58397	9.995e-01
SOX12	5.60319	0.58353	9.995e-01
PIGQ	22.6144	0.58242	9.995e-01
TMEM238	172.778	0.58218	9.995e-01
ATF5	213.547	0.58205	9.995e-01
UPF1	55.5026	0.58171	9.995e-01
RBAK-RBAKDN	4.08063	0.58152	9.995e-01
TCEAL4	17.4936	0.58134	9.995e-01
DEK	20.8296	0.58	9.995e-01
HHLA3	19.3741	0.57939	9.995e-01
LYSMD1	2.14426	0.57836	9.995e-01
TARSL2	81.0443	0.57812	9.995e-01
CTU1	36.3338	0.57756	9.995e-01
PLEKHN1	3.41409	0.57679	9.995e-01
ANKRD9	9.39543	0.57647	9.995e-01
IGKV1-13	14.3892	0.5764	9.995e-01
MAPKAPK3	33.7503	0.57629	9.995e-01
SNAI3	43.2577	0.57596	9.995e-01
STARD10	18.7734	0.57486	9.995e-01
DDX43	3.29726	0.57454	9.995e-01
TCN2	12.0799	0.57444	9.995e-01		Yes
ZNF225	3.68773	0.57359	9.995e-01
ADRB2	13.8666	0.57287	9.995e-01
LRWD1	89.9521	0.57258	9.995e-01
CAPN2	207.398	0.57241	9.995e-01
SLC15A4	29.4618	0.57211	9.995e-01
RNASE4	4.69016	0.57071	9.995e-01		Yes
ISL2	8.48489	0.57056	9.995e-01
NAGLU	53.5347	0.57009	9.995e-01
PHETA2	5.74221	0.5698	9.995e-01
MIR34AHG	3.71546	0.56928	9.995e-01
ZBTB7A	75.5096	0.56878	9.995e-01
LPAR5	2.68555	0.5683	9.995e-01
PIGL	28.3131	0.56784	9.995e-01
ZNF304	3.60114	0.56709	9.995e-01
PHOSPHO2	3.02082	0.56707	9.995e-01
MAFG	35.5174	0.56696	9.995e-01
DGAT1	38.0762	0.56679	9.995e-01
NETO2	54.3729	0.56651	9.995e-01
ATIC	158.102	0.56466	9.995e-01
SPRYD4	24.925	0.56462	9.995e-01
FAM89B	56.4192	0.56453	9.995e-01
KATNAL2	2.75359	0.56425	9.995e-01
GEMIN2	24.7289	0.5626	9.995e-01
PACRGL	2.99988	0.56218	9.995e-01
RFK	37.5312	0.56192	9.995e-01
GSK3A	71.589	0.56188	9.995e-01
GGT1	28.0572	0.56098	9.995e-01
KMT2B	50.8388	0.56093	9.995e-01
THAP5	57.5052	0.55992	9.995e-01
N6AMT1	14.2387	0.55948	9.995e-01
MEMO1	29.8344	0.55884	9.995e-01
RELL1	24.3955	0.55875	9.995e-01
COCH	27.2266	0.55856	9.995e-01		Yes
FCGR2A	6.05957	0.55836	9.995e-01
GTPBP2	11.3437	0.55833	9.995e-01
SLC1A5	271.43	0.55761	9.995e-01
TNFRSF12A	5.47743	0.55718	9.995e-01
PPM1M	14.8088	0.55685	9.995e-01
APOL6	96.362	0.55625	9.995e-01
TCF3	205.161	0.55604	9.995e-01
HLCS	5.96649	0.55536	9.995e-01
ZNF654	21.0733	0.55526	9.995e-01
RAB23	4.82317	0.55506	9.995e-01
RRAD	2.16906	0.55469	9.995e-01
PDXP	86.1722	0.55408	9.995e-01
ASB2	15.9361	0.5539	9.995e-01
ATP8A2	3.23667	0.55372	9.995e-01
LIPT1	7.53094	0.55366	9.995e-01
VPS37C	7.21028	0.55314	9.995e-01
ASPH	26.7764	0.55244	9.995e-01
CD200	4.87871	0.55181	9.995e-01
OGFR	102.226	0.55151	9.995e-01
ZNF641	10.2687	0.5509	9.995e-01
GSTM3	7.69826	0.55077	9.995e-01
FKBP5	75.1516	0.55016	9.995e-01
KIAA0930	31.5765	0.54968	9.995e-01
B3GNT2	53.2395	0.54953	9.995e-01
MBD2	355.75	0.54934	9.995e-01
CBX4	80.8547	0.5492	9.995e-01
EHBP1L1	86.3902	0.54907	9.995e-01
HIST1H4C	4537.43	0.54899	9.995e-01
CASTOR3	7.16877	0.54846	9.995e-01
CCDC126	18.6232	0.54819	9.995e-01		Yes
PREX1	80.4005	0.54782	9.995e-01
TP53RK	41.8268	0.54778	9.995e-01
ACOXL	10.9567	0.54756	9.995e-01
SREBF1	16.5005	0.54711	9.995e-01
CCDC71L	16.4557	0.54612	9.995e-01
SMURF1	12.9105	0.54562	9.995e-01
HLA-DQB2	7.44173	0.54545	9.995e-01
WDR92	3.87657	0.54505	9.995e-01
S100A9	67.6904	0.54454	9.995e-01		Yes
SLC26A6	19.5667	0.5444	9.995e-01
OAF	55.2285	0.54428	9.995e-01		Yes
MYL5	4.7379	0.54338	9.995e-01
CEBPB	126.324	0.54234	9.995e-01
DBP	12.8056	0.54083	9.995e-01
ZNF30	1.9886	0.54082	9.995e-01
STRN4	30.7872	0.54061	9.995e-01
MRI1	36.6054	0.54048	9.995e-01
CDKL5	4.03352	0.54021	9.995e-01
AMMECR1L	10.6641	0.54015	9.995e-01
CRYZ	50.5042	0.5401	9.995e-01
LSR	123.198	0.53889	9.995e-01
GIPC1	8.06724	0.53817	9.995e-01
MKL2	18.876	0.53777	9.995e-01
OAS2	117.116	0.53776	9.995e-01
FBXW11	37.1165	0.53754	9.995e-01
FOXK1	23.8581	0.53743	9.995e-01
RGL2	6.40629	0.53706	9.995e-01
RAVER1	39.1511	0.53646	9.995e-01
PAQR4	25.7621	0.53577	9.995e-01
SGMS1	26.8563	0.53504	9.995e-01
TYROBP	75.8969	0.53496	9.995e-01
HGH1	26.3605	0.53446	9.995e-01
EPSTI1	52.3992	0.53395	9.995e-01
PPP1R12C	14.3679	0.53389	9.995e-01
IGFLR1	41.6852	0.53347	9.995e-01
ARHGAP11B	2.58247	0.53228	9.995e-01
LPIN2	12.4692	0.53216	9.995e-01
UBR7	38.8114	0.53164	9.995e-01
MED22	11.2017	0.53162	9.995e-01
IRS1	12.803	0.53135	9.995e-01
DOK1	26.7496	0.53111	9.995e-01
TMEM8A	46.5013	0.53105	9.995e-01
CD70	205.125	0.53052	9.995e-01
NUP35	25.7556	0.53047	9.995e-01
SNAPC4	11.3014	0.52957	9.995e-01
NOC4L	56.8461	0.52921	9.995e-01
ZNF480	23.6752	0.52901	9.995e-01
NUDT7	3.08628	0.52887	9.995e-01
AKT1	62.7097	0.52874	9.995e-01
ZC2HC1A	24.2581	0.52853	9.995e-01
ERF	13.2108	0.52566	9.995e-01
SUOX	12.1741	0.52429	9.995e-01
DCAF17	17.9575	0.52358	9.995e-01
GLMP	74.7448	0.52314	9.995e-01
BTG3	115.519	0.52313	9.995e-01
ZNF71	3.802	0.52311	9.995e-01
ULK4	8.78292	0.52259	9.995e-01
LMNB1	217.942	0.5225	9.995e-01
HSDL2	35.9869	0.52198	9.995e-01
PLD2	2.3625	0.52185	9.995e-01
ADAT3	11.8175	0.52182	9.995e-01
BICRA	9.68904	0.52176	9.995e-01
NEK6	5.56358	0.52074	9.995e-01
SLC25A28	39.9505	0.52029	9.995e-01
LMTK3	12.6669	0.52008	9.995e-01
IFI6	585.242	0.51938	9.995e-01
CHML	8.92096	0.51908	9.995e-01
NELFB	71.2493	0.51889	9.995e-01
TIGD7	3.10147	0.5174	9.995e-01
ZNF627	5.79824	0.51711	9.995e-01
OAS1	181.382	0.51691	9.995e-01
VSTM2L	3.41845	0.51641	9.995e-01		Yes
MTG2	53.6784	0.51614	9.995e-01
ITPRIPL1	20.5044	0.51571	9.995e-01
ACY1	4.1138	0.51529	9.995e-01
MAP7D1	69.992	0.51517	9.995e-01
METTL18	16.1636	0.51509	9.995e-01
TBC1D12	14.584	0.51481	9.995e-01
IGLV3-1	28398.4	0.51465	9.995e-01		Yes
TCF19	88.3509	0.51456	9.995e-01
AP5Z1	22.2288	0.51438	9.995e-01
ADAM22	4.33308	0.51384	9.995e-01
ZNF66	11.7027	0.51368	9.995e-01
TBC1D2B	22.9194	0.51344	9.995e-01
MAPK12	4.18109	0.51256	9.995e-01
LAMP3	7.80049	0.5125	9.995e-01
KIF1BP	29.0002	0.51222	9.995e-01
PIP4P2	35.0263	0.51205	9.995e-01
LYST	18.1327	0.511	9.995e-01
HCCS	65.893	0.51077	9.995e-01
HDHD3	48.1649	0.51	9.995e-01
MAP7D3	31.775	0.50984	9.995e-01
ZNF550	9.07269	0.50899	9.995e-01
TRANK1	38.0438	0.50836	9.995e-01
SBNO2	43.8459	0.50833	9.995e-01
B4GAT1	16.5423	0.5081	9.995e-01
CU638689.4	2.32445	0.50768	9.995e-01
SLBP	244.373	0.50745	9.995e-01
PKD1	15.4383	0.50712	9.995e-01
ZNF124	13.6891	0.50711	9.995e-01
SH3GL1	37.2749	0.50566	9.995e-01
BCL3	138.489	0.50524	9.995e-01
RPP25	34.8581	0.50512	9.995e-01
TTL	22.1244	0.50483	9.995e-01
CCNF	54.792	0.50469	9.995e-01
IPO4	4.78973	0.50458	9.995e-01
EEF1AKMT3	6.63998	0.50443	9.995e-01
LRP8	25.2916	0.50438	9.995e-01		Yes
MON1A	23.9695	0.50412	9.995e-01
CYB561	11.6893	0.50361	9.995e-01
P2RY6	9.71195	0.50341	9.995e-01
ZNF263	18.756	0.50287	9.995e-01
CCDC92	7.11563	0.50253	9.995e-01
PRKACA	44.4956	0.50246	9.995e-01
SLC2A4RG	82.4332	0.50146	9.995e-01
PAG1	35.7035	0.50139	9.995e-01
FRRS1	4.20765	0.50104	9.995e-01
FH	176.668	0.49996	9.995e-01
DUS1L	186.398	0.49931	9.995e-01
PMF1	11.2314	0.49901	9.995e-01
ZNF558	2.21494	0.49838	9.995e-01
PACS2	7.48224	0.49729	9.995e-01
TENT4B	28.834	0.49669	9.995e-01
SMG9	35.3548	0.49654	9.995e-01
RHOQ	121.888	0.49532	9.995e-01
MPND	32.8631	0.49478	9.995e-01
HIST1H3C	181.766	0.49476	9.995e-01
NUDT8	42.9475	0.49415	9.995e-01
SLC2A3	26.4646	0.49413	9.995e-01
PRICKLE3	12.0797	0.49412	9.995e-01
OVCA2	55.4421	0.49399	9.995e-01
MARCH9	22.6226	0.49372	9.995e-01
UNC93B1	65.2293	0.49365	9.995e-01
HIST1H4I	37.4941	0.49364	9.995e-01
SAMD1	75.5891	0.49338	9.995e-01
TCTE3	4.59329	0.49245	9.995e-01
BOP1	104.009	0.49244	9.995e-01
MBD3	24.7234	0.49228	9.995e-01
FAM160A2	12.0957	0.49228	9.995e-01
STRN	31.4123	0.49225	9.995e-01
ATRIP	41.4438	0.49177	9.995e-01
P4HTM	46.9229	0.49139	9.995e-01
FAM53B	12.9811	0.49066	9.995e-01
SPA17	3.13312	0.49057	9.995e-01
SLC22A18	6.19529	0.48951	9.995e-01
F11R	3.3212	0.48933	9.995e-01
CDKN2A	138.533	0.48927	9.995e-01
IL15RA	85.8557	0.48868	9.995e-01		Yes
ZNF764	6.48339	0.48848	9.995e-01
ALS2	5.95239	0.48826	9.995e-01
NT5C3B	26.9341	0.48814	9.995e-01
TCEA2	15.5876	0.48812	9.995e-01
AGAP5	3.34136	0.48798	9.995e-01
NACC1	24.7493	0.48748	9.995e-01
HIST1H2BF	116.928	0.48733	9.995e-01
SLC27A3	12.5982	0.48705	9.995e-01
STK11	25.9039	0.48636	9.995e-01
FAM30A	210.267	0.48609	9.995e-01
KCTD6	20.2785	0.48567	9.995e-01
CRTC2	27.6842	0.48549	9.995e-01
ABHD17A	100.865	0.48543	9.995e-01
ZNF32	9.49074	0.48533	9.995e-01
CRY2	15.799	0.48502	9.995e-01
SOCS1	43.7071	0.48485	9.995e-01
DTWD1	62.3997	0.4845	9.995e-01
BEX4	8.15865	0.48372	9.995e-01
SPON2	10.4029	0.48366	9.995e-01		Yes
CSNK1E	77.7676	0.48347	9.995e-01
GLA	119.583	0.48301	9.995e-01
CDC42BPB	7.12639	0.48273	9.995e-01
FAM107B	261.402	0.48208	9.995e-01
SERPINH1	3.46385	0.48189	9.995e-01
EIF2AK2	123.466	0.48164	9.995e-01
MAPK9	43.3894	0.48138	9.995e-01
CDCA4	75.4555	0.48127	9.995e-01
ZIK1	3.29716	0.48108	9.995e-01
ZNF789	8.42644	0.4807	9.995e-01
ZNF512	11.3902	0.48046	9.995e-01
PCAT6	4.27317	0.47953	9.995e-01
HIST1H4E	15.1862	0.47935	9.995e-01
MAD2L1BP	52.8299	0.47925	9.995e-01
CBLN3	3.40222	0.47887	9.995e-01		Yes
ZFYVE19	14.9308	0.47864	9.995e-01
TRAPPC2B	22.8574	0.47821	9.995e-01
FLYWCH2	29.4804	0.47799	9.995e-01
PHF1	35.184	0.47798	9.995e-01
SLC27A4	21.3118	0.47785	9.995e-01
PLXNA3	3.64967	0.47716	9.995e-01
CYP51A1	94.5892	0.4767	9.995e-01
ZNF672	26.8142	0.47663	9.995e-01
PLSCR3	7.93903	0.47617	9.995e-01
HMCES	135.498	0.4761	9.995e-01
REXO1	31.3698	0.476	9.995e-01
ZNF133	4.41719	0.47595	9.995e-01
ZNF724	9.76292	0.47545	9.995e-01
IL2RB	22.6926	0.47516	9.995e-01
KCNN4	48.9736	0.47499	9.995e-01
PLPP6	4.13339	0.47474	9.995e-01
RWDD3	19.5858	0.4747	9.995e-01
TAF4B	57.8998	0.47467	9.995e-01
MBLAC2	11.2638	0.47448	9.995e-01
FBXO10	4.49311	0.47444	9.995e-01
UBE2Z	58.1044	0.47423	9.995e-01
AP2A2	25.0549	0.47409	9.995e-01
RAC3	2.38855	0.47385	9.995e-01
ZFPM1	24.8513	0.47378	9.995e-01
MOB2	34.1744	0.47337	9.995e-01
PGLYRP2	7.17585	0.47326	9.995e-01		Yes
BRI3BP	215.417	0.47302	9.995e-01
ENDOG	55.1134	0.47279	9.995e-01
TTLL12	34.1217	0.47241	9.995e-01
NOA1	62.272	0.47171	9.995e-01
MOB3C	9.49808	0.47171	9.995e-01
PLAC8	33.6487	0.47051	9.995e-01
TP53I13	73.8157	0.47011	9.995e-01
CHSY1	30.9541	0.46995	9.995e-01		Yes
NRL	3.96476	0.46982	9.995e-01
CSAD	5.36537	0.46955	9.995e-01
RIC8B	10.3951	0.46941	9.995e-01
SCO2	24.8763	0.46936	9.995e-01
CCND2	1748.72	0.46934	9.995e-01
MICB	44.3879	0.46927	9.995e-01
SERPINB1	47.8306	0.46898	9.995e-01		Yes
STK32C	16.9248	0.46854	9.995e-01
RCN3	5.00501	0.46822	9.995e-01
ABTB1	16.9903	0.46819	9.995e-01
ZNF836	8.79649	0.46649	9.995e-01
NCDN	17.1177	0.46648	9.995e-01
CCDC157	2.57063	0.46632	9.995e-01
SPECC1	12.7286	0.4663	9.995e-01
PPP1R15A	99.5104	0.46621	9.995e-01
TMEM201	7.28131	0.46552	9.995e-01
TPTEP2-CSNK1E	7.03578	0.4654	9.995e-01
TMEM11	80.8349	0.46503	9.995e-01
ARSB	28.1331	0.46468	9.995e-01
C6orf203	41.2454	0.46444	9.995e-01
FAM173B	25.3804	0.46381	9.995e-01
MIR762HG	10.6511	0.46369	9.995e-01
HIF1A	99.6842	0.46297	9.995e-01
AHDC1	3.2225	0.46293	9.995e-01
C8orf33	51.741	0.46286	9.995e-01
FITM2	17.652	0.46285	9.995e-01
PURB	21.635	0.46266	9.995e-01
UPP1	66.5598	0.46225	9.995e-01
RNF123	10.3847	0.46222	9.995e-01
RDH13	24.2448	0.46196	9.995e-01
LPAR2	11.3986	0.46185	9.995e-01
SMIM37	133.678	0.46139	9.995e-01
CCDC9	36.281	0.46127	9.995e-01
MCM5	252.993	0.46054	9.995e-01
PORCN	23.6583	0.46038	9.995e-01
ZNF710	5.34584	0.45979	9.995e-01
SARS2	32.4177	0.45947	9.995e-01
SHQ1	16.3965	0.45918	9.995e-01
NEK7	30.5111	0.4591	9.995e-01
IFIT1	15.197	0.45906	9.995e-01
ANKRD49	33.1119	0.45864	9.995e-01
MCM2	98.4185	0.45842	9.995e-01
KMO	9.43605	0.45832	9.995e-01
ZNF691	11.122	0.45832	9.995e-01
DMWD	32.8529	0.45829	9.995e-01
TMEM259	140.147	0.45773	9.995e-01
G0S2	99.3869	0.4576	9.995e-01
ZNF331	17.2671	0.45674	9.995e-01
C11orf68	37.3898	0.45615	9.995e-01
IL6R	123.229	0.45564	9.995e-01		Yes
XKR8	28.3768	0.45547	9.995e-01
ATG2B	26.2729	0.45546	9.995e-01
THAP12	37.0628	0.45535	9.995e-01
FCHO1	10.0609	0.45523	9.995e-01
FCGR2B	94.16	0.45498	9.995e-01
PPM1F	6.46659	0.45457	9.995e-01
EGFL7	3.09769	0.45435	9.995e-01		Yes
FBXO32	9.77999	0.45315	9.995e-01
NR1H2	71.4595	0.45308	9.995e-01
BPHL	5.40938	0.45284	9.995e-01
NSMF	4.67439	0.45283	9.995e-01
PLEKHM2	39.8316	0.45282	9.995e-01
DDIT3	42.4298	0.45263	9.995e-01
ZNF169	3.62533	0.45256	9.995e-01
TMEM216	22.3168	0.4525	9.995e-01
LMCD1	5.80147	0.45244	9.995e-01
CENPB	36.1473	0.45228	9.995e-01
WRB	55.432	0.45187	9.995e-01
ZNF256	2.22022	0.45176	9.995e-01
PIK3IP1	4.49418	0.45152	9.995e-01
ZSCAN21	9.91681	0.45125	9.995e-01
NOMO2	57.3811	0.45116	9.995e-01
CIZ1	62.9082	0.45101	9.995e-01
MXD1	17.0344	0.45091	9.995e-01
TYSND1	16.225	0.4509	9.995e-01
RAB40C	12.12	0.45089	9.995e-01
RDH14	55.4301	0.45063	9.995e-01
HIST1H4F	47.8837	0.45053	9.995e-01
KCNA2	3.86268	0.4504	9.995e-01
ZNF569	9.78465	0.45033	9.995e-01
ROGDI	14.9026	0.4503	9.995e-01
APBA3	56.9574	0.45015	9.995e-01
PDCD2L	15.2548	0.45003	9.995e-01
PSAT1	208.493	0.44972	9.995e-01
FAM129B	2.46442	0.44966	9.995e-01
RSPH3	7.47902	0.44948	9.995e-01
FAM111B	47.6657	0.44947	9.995e-01
HSPBP1	89.4153	0.44917	9.995e-01
MORC4	2.3079	0.44847	9.995e-01
SKA3	61.6407	0.44842	9.995e-01
FICD	59.1116	0.44824	9.995e-01
C15orf39	67.6231	0.44762	9.995e-01
CEP85L	18.6954	0.44729	9.995e-01
PPP1R35	103.582	0.44663	9.995e-01
AFG3L2	94.3604	0.44658	9.995e-01
GAN	11.8607	0.44647	9.995e-01
MTHFD1L	70.9763	0.44641	9.995e-01
ZC3H8	28.3553	0.44597	9.995e-01
KLF2	325.491	0.44591	9.995e-01
PEX10	19.3696	0.44591	9.995e-01
B3GALNT1	2.37896	0.4459	9.995e-01
ABL1	8.3672	0.44557	9.995e-01
CCNA2	214.517	0.44529	9.995e-01
AMFR	33.7063	0.44521	9.995e-01
DYNLL2	36.7287	0.44509	9.995e-01
DCBLD1	14.482	0.44494	9.995e-01
B4GALT5	5.00393	0.4448	9.995e-01
LRRC42	44.5036	0.44479	9.995e-01
PPME1	22.6261	0.44381	9.995e-01
FBXO44	11.4295	0.44362	9.995e-01
WDR89	19.3657	0.4436	9.995e-01
CENPU	156.961	0.44354	9.995e-01
IGHV5-51	11050.7	0.4433	9.995e-01		Yes
AGPS	50.4213	0.44314	9.995e-01
CLPTM1L	701.529	0.44269	9.995e-01
ENC1	16.0676	0.4425	9.995e-01
LIX1L	38.8255	0.442	9.995e-01
ZNF805	7.38367	0.44196	9.995e-01
PNPT1	74.4344	0.44156	9.995e-01
TESK1	13.6478	0.44134	9.995e-01
MED25	43.2197	0.44106	9.995e-01
GPKOW	40.7826	0.44095	9.995e-01
ARID3A	204.607	0.44076	9.995e-01
INPP5A	2.28677	0.43942	9.995e-01
SEPHS1	234.138	0.43932	9.995e-01
SIGIRR	40.8032	0.43915	9.995e-01
ABCD3	29.2953	0.43801	9.995e-01
NEDD4L	6.02751	0.43779	9.995e-01
ATXN2L	137.258	0.4376	9.995e-01
SLC35B2	100.972	0.43707	9.995e-01
FBXO21	41.5932	0.43652	9.995e-01
TRIM8	68.7215	0.43639	9.995e-01
TXNDC5	3579.58	0.43598	9.995e-01
EFCAB5	1.61933	0.43567	9.995e-01
GALM	39.298	0.43504	9.995e-01
SH3GLB2	108.207	0.43486	9.995e-01
DHCR24	24.8306	0.43439	9.995e-01
ZNF155	2.83226	0.43389	9.995e-01
EHMT2	62.9958	0.43386	9.995e-01
CHST7	9.20016	0.43345	9.995e-01
CAMKK2	38.7233	0.43326	9.995e-01
POLR1B	26.6134	0.43299	9.995e-01
PTEN	119.02	0.43279	9.995e-01
PRR29	2.13079	0.43252	9.995e-01
TMEM129	16.3687	0.43189	9.995e-01
NFIL3	32.9266	0.43175	9.995e-01
AGO4	3.06329	0.43132	9.995e-01
DNAH1	2.64837	0.43078	9.995e-01
NRAV	9.33151	0.43071	9.995e-01
HIRA	12.9975	0.43067	9.995e-01
CSNK1D	72.2198	0.43035	9.995e-01
POMT1	17.0875	0.43026	9.995e-01
TTPAL	13.7758	0.43006	9.995e-01
ZNF324B	2.18115	0.43001	9.995e-01
CNOT6	22.5199	0.42919	9.995e-01
CPVL	4.519	0.4286	9.995e-01
BHLHA15	100.388	0.4286	9.995e-01
GEMIN4	31.9261	0.42837	9.995e-01
TMEM45A	16.59	0.42773	9.995e-01
OASL	18.4483	0.42751	9.995e-01
LRIF1	73.0691	0.42746	9.995e-01
MACROD1	16.8322	0.42694	9.995e-01
RAB9A	60.8439	0.42687	9.995e-01
TNFSF8	17.9324	0.426	9.995e-01
CBLB	5.60993	0.42596	9.995e-01
KANK2	2.19551	0.42594	9.995e-01
DGKQ	3.53908	0.425	9.995e-01
ZNF544	17.7312	0.42487	9.995e-01
VPS9D1	4.10572	0.4248	9.995e-01
JMY	41.6575	0.42436	9.995e-01
CDAN1	7.00434	0.42402	9.995e-01
CHKA	14.5257	0.42357	9.995e-01
HIP1	26.9855	0.42322	9.995e-01
SLC4A2	30.7113	0.42289	9.995e-01
ZNF232	11.7608	0.42274	9.995e-01
KIF9	8.87913	0.42246	9.995e-01
CEND1	5.20609	0.42233	9.995e-01
LDB1	24.2219	0.42197	9.995e-01
GINS2	179.811	0.42172	9.995e-01
RAB21	76.9191	0.42138	9.995e-01
NINJ2	15.1558	0.42117	9.995e-01
UBQLN4	26.2417	0.42109	9.995e-01
MRGBP	63.3252	0.421	9.995e-01
FAM131A	3.32342	0.42099	9.995e-01
PIP4K2B	14.1536	0.42081	9.995e-01
YPEL2	2.97757	0.42041	9.995e-01
CDYL	59.5665	0.42012	9.995e-01
HAGH	108.677	0.41952	9.995e-01
CHRAC1	74.3882	0.41932	9.995e-01
ZNF280C	6.6972	0.4193	9.995e-01
ADAT2	6.92446	0.41903	9.995e-01
NXT1	114.528	0.41876	9.995e-01
MYBBP1A	64.2206	0.41867	9.995e-01
RELA	75.3062	0.41841	9.995e-01
TWF2	129.134	0.41811	9.995e-01
CTDSP1	70.8884	0.41787	9.995e-01
CTSC	228.228	0.4176	9.995e-01
ZBTB34	3.88559	0.41681	9.995e-01
KLHL26	3.77329	0.4165	9.995e-01
RGS9	11.5703	0.41645	9.995e-01
KIF21A	45.3923	0.41627	9.995e-01
CCDC144A	5.82255	0.41626	9.995e-01
MORC3	35.798	0.41592	9.995e-01
PER2	13.8011	0.41584	9.995e-01
LOXL2	1.78511	0.41543	9.995e-01		Yes
SSBP4	56.41	0.41491	9.995e-01
TRIM32	8.57392	0.41471	9.995e-01
TRIM47	26.5419	0.41456	9.995e-01
TAF10	450.112	0.41435	9.995e-01
VPS11	18.0141	0.41378	9.995e-01
RRP9	50.2781	0.41334	9.995e-01
TRIB3	41.6393	0.41329	9.995e-01
PMPCA	79.497	0.41307	9.995e-01
MID1IP1	54.3145	0.41303	9.995e-01
BCL7A	45.781	0.41291	9.995e-01
SAP30	84.0823	0.41291	9.995e-01
RECQL4	35.9624	0.41281	9.995e-01
LNX2	8.75793	0.4128	9.995e-01
LENG1	37.559	0.41254	9.995e-01
ALAS1	63.1266	0.41251	9.995e-01
SCLY	10.8446	0.41241	9.995e-01
BAHD1	5.73355	0.41228	9.995e-01
AKAP1	25.549	0.41142	9.995e-01
SPIN4	4.29164	0.41133	9.995e-01
MIER2	11.5839	0.41089	9.995e-01
ARNTL2	23.8891	0.41079	9.995e-01
CDKN2C	59.3816	0.41056	9.995e-01
CASD1	19.5158	0.41034	9.995e-01
XPA	60.0427	0.40993	9.995e-01
SLC12A9	16.8316	0.40934	9.995e-01
ZNF613	4.49371	0.40908	9.995e-01
TRMT61A	21.4103	0.40894	9.995e-01
NAPRT	32.7963	0.40851	9.995e-01
MFSD2A	16.9132	0.40806	9.995e-01
PCGF5	131.04	0.40805	9.995e-01
SYCE1L	5.82356	0.40772	9.995e-01
POMGNT1	32.2465	0.40768	9.995e-01
SOCS4	41.6485	0.4073	9.995e-01
TRBC1	7.51553	0.4064	9.995e-01
ZFP69B	6.42669	0.40623	9.995e-01
FRMD8	22.4591	0.40568	9.995e-01
ABR	7.6746	0.40568	9.995e-01
GPR160	59.6879	0.40534	9.995e-01
FIZ1	14.59	0.4048	9.995e-01
ZYX	47.9034	0.40412	9.995e-01
CWC22	45.6971	0.40411	9.995e-01
IL15	19.7132	0.40387	9.995e-01		Yes
GTF2H1	40.6624	0.40379	9.995e-01
NADK2	24.3794	0.40323	9.995e-01
PFAS	29.3283	0.40311	9.995e-01
P2RX4	39.3783	0.40284	9.995e-01
ABHD13	26.5409	0.40272	9.995e-01
COG7	20.9609	0.40259	9.995e-01
HSPBAP1	9.95595	0.40256	9.995e-01
FAM13B	36.8494	0.40249	9.995e-01
SLFN5	18.7479	0.40246	9.995e-01
UBAC1	87.7271	0.40233	9.995e-01
CDT1	186.873	0.40189	9.995e-01
FMC1	33.7336	0.40168	9.995e-01
TOM1	16.372	0.40159	9.995e-01
PPAN	5.16008	0.40137	9.995e-01
IMPDH1	109.395	0.40136	9.995e-01
SMIM10	2.95211	0.40136	9.995e-01
CSTF2	45.4688	0.4012	9.995e-01
HARBI1	9.03385	0.40106	9.995e-01
DDX20	32.753	0.40071	9.995e-01
LIMK1	40.6419	0.40052	9.995e-01
BNIP3	56.9495	0.39987	9.995e-01
SS18L1	11.7984	0.39984	9.995e-01
PEX3	27.8925	0.39956	9.995e-01
ZNF511	104.529	0.39947	9.995e-01
PPP2R3B	26.1721	0.39947	9.995e-01
LARP4	138.898	0.39866	9.995e-01
AGPAT3	58.7356	0.39839	9.995e-01
ARL3	67.9576	0.39815	9.995e-01
OPTN	143.45	0.39811	9.995e-01
GRK2	126.823	0.39805	9.995e-01
FAM149A	6.3405	0.39797	9.995e-01
TELO2	29.083	0.39762	9.995e-01
UBALD2	529.554	0.39745	9.995e-01
ZNF600	11.5111	0.39708	9.995e-01
SLC37A4	20.3243	0.39704	9.995e-01
URB2	11.7309	0.39651	9.995e-01
GRPEL2	17.6883	0.39641	9.995e-01
ZNF777	3.47504	0.39616	9.995e-01
EFCAB11	33.6633	0.39614	9.995e-01
SLC3A2	460.743	0.396	9.995e-01
CHTF18	31.4843	0.39563	9.995e-01
ZFP36L1	58.8394	0.39423	9.995e-01
TMEM80	37.2953	0.39406	9.995e-01
DOHH	55.8376	0.3932	9.995e-01
LAP3	432.517	0.39252	9.995e-01
NAA60	27.9424	0.39252	9.995e-01
ADORA2A	12.0883	0.39212	9.995e-01
HSCB	97.6993	0.39205	9.995e-01
SLC9A3	11.5911	0.39167	9.995e-01
TENT4A	20.9111	0.39129	9.995e-01
YTHDF1	66.2033	0.39116	9.995e-01
TMEM161A	39.1148	0.39085	9.995e-01
SCO1	52.6317	0.39045	9.995e-01
NLRC3	9.39765	0.39037	9.995e-01
PECR	29.9393	0.39021	9.995e-01
REXO5	8.04584	0.38964	9.995e-01
A2M	4.8574	0.38942	9.995e-01		Yes
ADCY3	9.60971	0.38903	9.995e-01
LRRC41	59.9082	0.38823	9.995e-01
IGHV3-21	7729.52	0.38775	9.995e-01		Yes
ZNF436	2.27396	0.38764	9.995e-01
RUSC1	34.1204	0.38743	9.995e-01
HIST1H4H	62.0994	0.38734	9.995e-01
KLC4	8.46064	0.3873	9.995e-01
EIF4E3	14.308	0.38718	9.995e-01
ZDHHC5	30.1013	0.38715	9.995e-01
SPN	75.0306	0.3869	9.995e-01
ADHFE1	1.55852	0.38638	9.995e-01
C19orf66	84.069	0.38629	9.995e-01
LPCAT4	78.2422	0.38627	9.995e-01
ZFAND3	51.9718	0.38623	9.995e-01
PHF2	12.3133	0.38619	9.995e-01
HSPG2	5.43043	0.38587	9.995e-01		Yes
JAM2	5.01101	0.38575	9.995e-01
MDM2	213.708	0.38555	9.995e-01
ZNF230	6.73673	0.38518	9.995e-01
PI4KB	43.8314	0.38458	9.995e-01
AKT1S1	25.3979	0.38445	9.995e-01
AFDN	28.3402	0.38443	9.995e-01
L3MBTL2	59.3995	0.38417	9.995e-01
ANAPC2	52.1559	0.38327	9.995e-01
PAFAH1B3	154.898	0.38313	9.995e-01
PPA2	87.3599	0.38302	9.995e-01
ISY1	14.6976	0.38298	9.995e-01
NUDT15	54.854	0.38285	9.995e-01
SMIM4	49.3225	0.38146	9.995e-01
FOXRED2	6.67844	0.38144	9.995e-01
PHYKPL	101.111	0.3813	9.995e-01
PNMA1	11.3328	0.38107	9.995e-01
ZNF524	61.3406	0.38096	9.995e-01
RPP40	18.5863	0.38088	9.995e-01
VAT1	36.3857	0.38055	9.995e-01
XAF1	33.9714	0.38047	9.995e-01
USB1	51.5581	0.38026	9.995e-01
CAMK2G	10.3936	0.38018	9.995e-01
RAD52	7.47216	0.37995	9.995e-01
C1orf220	2.11432	0.37924	9.995e-01
NUBP1	64.7728	0.37924	9.995e-01
MSANTD3	13.7827	0.3788	9.995e-01
PBX2	51.7368	0.37872	9.995e-01
PGP	243.277	0.37826	9.995e-01
FAM213B	7.53205	0.37822	9.995e-01
ARV1	52.5818	0.37796	9.995e-01
RAB3IP	34.9559	0.37794	9.995e-01
MFSD10	52.8866	0.37757	9.995e-01
MAP3K21	3.78814	0.37717	9.995e-01
MTO1	52.9196	0.37694	9.995e-01
DLG3	9.76758	0.37666	9.995e-01
EPOR	25.0049	0.37665	9.995e-01
HEXDC	36.5212	0.37662	9.995e-01
EPS8L2	6.71243	0.37628	9.995e-01
CFAP54	9.94847	0.37591	9.995e-01
KCTD13	16.9105	0.37591	9.995e-01
KCNN3	86.7672	0.3759	9.995e-01
FAM89A	13.1557	0.37586	9.995e-01
NDUFA4L2	3.95584	0.37578	9.995e-01
PDE8A	4.41869	0.37567	9.995e-01
TRIM24	48.4027	0.37563	9.995e-01
PELO	47.0528	0.37547	9.995e-01
PLXDC2	5.94041	0.37538	9.995e-01
SMPDL3B	15.7427	0.37507	9.995e-01		Yes
EIF4EBP1	206.267	0.37457	9.995e-01
SLC35E1	58.6503	0.37456	9.995e-01
GPD1L	7.14058	0.37455	9.995e-01
PRSS21	27.0498	0.37448	9.995e-01
KIFAP3	44.1288	0.37445	9.995e-01
HIST1H4L	5.7744	0.37412	9.995e-01
KLF13	361.495	0.37399	9.995e-01
RYK	16.6863	0.37355	9.995e-01
DDX52	57.7642	0.37351	9.995e-01
KATNA1	27.7173	0.3735	9.995e-01
IKZF4	2.94717	0.37308	9.995e-01
LENG9	6.75169	0.37298	9.995e-01
NQO2	39.4291	0.37296	9.995e-01
PTS	80.6875	0.37264	9.995e-01
FOS	136.335	0.37183	9.995e-01
CNPPD1	88.1525	0.37174	9.995e-01
OSGEPL1	7.72718	0.37155	9.995e-01
MBD6	18.9034	0.3713	9.995e-01
CD99L2	21.6392	0.37126	9.995e-01
MCRIP2	102.551	0.37116	9.995e-01
AKT2	56.3094	0.37112	9.995e-01
E2F1	59.5948	0.37068	9.995e-01
RASSF5	91.1986	0.37043	9.995e-01
GARS	397.335	0.37042	9.995e-01
PRELID2	2.73749	0.37029	9.995e-01
IFNAR2	95.348	0.3699	9.995e-01		Yes
FBXO41	6.39563	0.36985	9.995e-01
DENR	134.521	0.36981	9.995e-01
GNE	18.7	0.36934	9.995e-01
ZNF280B	4.05992	0.36929	9.995e-01
ZNF573	3.41322	0.36927	9.995e-01
KRCC1	32.7131	0.36885	9.995e-01
TP73	29.5843	0.36874	9.995e-01
RHOBTB2	8.20886	0.36856	9.995e-01
GNAI2	459.407	0.36853	9.995e-01
PQLC3	45.5929	0.36813	9.995e-01
MEN1	22.0592	0.36783	9.995e-01
DENND6B	69.398	0.36772	9.995e-01
BLVRB	68.6548	0.36771	9.995e-01
TMEM254	13.7153	0.36766	9.995e-01
AHNAK	156.553	0.36762	9.995e-01
MGAT4B	38.7982	0.3676	9.995e-01
SPATA24	7.83312	0.3675	9.995e-01
CAPN10	26.3033	0.36748	9.995e-01
EIF4G2	701.971	0.36746	9.995e-01
P2RX7	6.80387	0.36745	9.995e-01
HNRNPD	544.617	0.36577	9.995e-01
LRRK1	46.4606	0.36567	9.995e-01
SIRT3	25.6175	0.36565	9.995e-01
ORC2	31.3851	0.36539	9.995e-01
MKS1	14.7918	0.36538	9.995e-01
GTF2IRD2B	14.7211	0.36528	9.995e-01
FCER1G	53.4818	0.36516	9.995e-01
GALNT2	101.034	0.36493	9.995e-01
ACOT7	64.0185	0.3649	9.995e-01
IGHV3-23	12564.6	0.36451	9.995e-01		Yes
SLC35F2	48.6728	0.3643	9.995e-01
IFT122	10.2279	0.36415	9.995e-01
MBIP	41.8103	0.36339	9.995e-01
TRIAP1	78.7562	0.36317	9.995e-01
MLLT1	17.9504	0.36312	9.995e-01
ZBED1	21.9373	0.36298	9.995e-01
PARVB	180.338	0.36288	9.995e-01
ATP13A1	142.04	0.36285	9.995e-01
ATAD3C	8.08349	0.3627	9.995e-01
ZDHHC2	30.105	0.36265	9.995e-01
KIAA1143	53.3065	0.3623	9.995e-01
BRD7	189.938	0.3621	9.995e-01
PYROXD1	30.6654	0.362	9.995e-01
MTF1	26.2496	0.3617	9.995e-01
PKN1	84.3787	0.36155	9.995e-01
LIPT2	5.07601	0.36143	9.995e-01
KAT2B	23.1074	0.36126	9.995e-01
KRTCAP3	3.28932	0.36103	9.995e-01
FKTN	9.34279	0.36068	9.995e-01
ACSF3	64.1206	0.36054	9.995e-01
ADM2	10.6481	0.36026	9.995e-01		Yes
RALGPS1	9.94352	0.36019	9.995e-01
HOXB7	5.11387	0.36009	9.995e-01
PPP6R1	82.5575	0.35999	9.995e-01
ZNF296	76.2772	0.35989	9.995e-01
TMEM268	23.9501	0.35977	9.995e-01
ST3GAL5	16.1904	0.35965	9.995e-01
LILRB4	235.976	0.35934	9.995e-01
PFKP	63.9582	0.35886	9.995e-01
TESC	81.7147	0.35835	9.995e-01
UMPS	61.3607	0.35835	9.995e-01
ANKS1A	11.2966	0.35798	9.995e-01
DMAP1	63.5086	0.35793	9.995e-01
NARS2	30.8891	0.35776	9.995e-01
MPI	52.7371	0.3577	9.995e-01
GLI4	10.6047	0.35678	9.995e-01
MTAP	20.9048	0.35624	9.995e-01
MELTF	6.77989	0.35595	9.995e-01
TNFRSF10A	28.6216	0.35583	9.995e-01
PCGF6	39.3415	0.35577	9.995e-01
ZNF48	12.63	0.35556	9.995e-01
FAM210B	6.84249	0.35543	9.995e-01
HSF1	114.801	0.35527	9.995e-01
RNASET2	84.027	0.35523	9.995e-01		Yes
ZNF579	6.44105	0.35509	9.995e-01
LRRC61	18.9009	0.35485	9.995e-01
RABGGTA	73.0315	0.35469	9.995e-01
GPI	431.831	0.35468	9.995e-01		Yes
C2orf48	4.79043	0.35461	9.995e-01
ZNF428	142.668	0.35454	9.995e-01
HRASLS2	39.6494	0.35429	9.995e-01
TCEANC	4.12243	0.35424	9.995e-01
PLK1	186.395	0.35408	9.995e-01
RBM23	57.1397	0.35395	9.995e-01
TRPS1	3.26106	0.35359	9.995e-01
EPG5	9.55531	0.35327	9.995e-01
RFESD	7.7019	0.35301	9.995e-01
YWHAH	265.754	0.35259	9.995e-01
SLC10A3	65.3378	0.35258	9.995e-01
MXI1	12.6266	0.35216	9.995e-01
SMAGP	4.48956	0.35198	9.995e-01
PLSCR1	107.474	0.35197	9.995e-01
VMAC	7.25823	0.35111	9.995e-01
SAMD10	4.24981	0.35085	9.995e-01
STK24	85.6685	0.35084	9.995e-01
ADAT1	17.9056	0.35066	9.995e-01
BRF1	19.1658	0.35049	9.995e-01
PPP1R16A	6.38591	0.35028	9.995e-01
COG1	29.5016	0.35012	9.995e-01
FERMT3	180.62	0.34982	9.995e-01
ARMC6	49.9525	0.34982	9.995e-01
SLC25A10	19.6335	0.34954	9.995e-01
ZNF580	116.41	0.34943	9.995e-01
NEFH	6.47886	0.34942	9.995e-01
TRAF3IP2	16.4814	0.34934	9.995e-01
MSL3	88.5044	0.3492	9.995e-01
GPS2	59.9214	0.34903	9.995e-01
ARAF	59.1778	0.34803	9.995e-01
CYHR1	44.4623	0.34794	9.995e-01
FHIT	18.4245	0.3476	9.995e-01
CHERP	52.7091	0.34721	9.995e-01
RPP38	53.0785	0.34715	9.995e-01
CPD	27.093	0.34705	9.995e-01
WDR37	17.2637	0.347	9.995e-01
CDCA2	116.046	0.34697	9.995e-01
SNUPN	35.3611	0.34688	9.995e-01
ZBTB2	22.0833	0.34687	9.995e-01
OCEL1	41.6198	0.34673	9.995e-01
ADNP2	13.0412	0.34626	9.995e-01
TFE3	21.3048	0.34622	9.995e-01
DVL3	52.2797	0.34616	9.995e-01
PROSER3	8.59389	0.34612	9.995e-01
HIST1H1C	782.33	0.34558	9.995e-01
NDUFB1	278.162	0.34536	9.995e-01
EME2	3.6103	0.34529	9.995e-01
GNB5	22.0269	0.34506	9.995e-01
HIST1H2AK	36.0984	0.34462	9.995e-01
LBHD1	4.34604	0.3446	9.995e-01
UAP1L1	9.7376	0.34434	9.995e-01
C11orf24	246.694	0.34431	9.995e-01
CCNJ	6.48015	0.34422	9.995e-01
CKAP4	389.606	0.34398	9.995e-01
POLI	12.6187	0.34345	9.995e-01
MARS	220.44	0.34344	9.995e-01
WDR43	99.2012	0.34341	9.995e-01
SMIM13	45.0885	0.34338	9.995e-01
ZCCHC10	46.3211	0.34336	9.995e-01
RNH1	308.165	0.34335	9.995e-01
PNO1	69.6781	0.3433	9.995e-01
ABI3	28.2479	0.34325	9.995e-01
NEB	1.92969	0.34299	9.995e-01
SLC39A8	91.2495	0.34296	9.995e-01
INTS8	64.9569	0.34267	9.995e-01
UCK1	26.1972	0.34265	9.995e-01
NEIL2	13.1305	0.34235	9.995e-01
ITGAV	9.33386	0.34202	9.995e-01
HNRNPL	354.859	0.342	9.995e-01
MAP2K5	15.3539	0.342	9.995e-01
CHAF1B	26.7047	0.34195	9.995e-01
DEAF1	19.708	0.34152	9.995e-01
MICU1	45.0304	0.34151	9.995e-01
CNOT11	74.4262	0.3414	9.995e-01
ROCK2	52.1235	0.34136	9.995e-01
CISH	5.09719	0.34097	9.995e-01
ATXN10	153.296	0.34066	9.995e-01
GAS2L3	2.04824	0.34057	9.995e-01
SLFN12L	28.3733	0.34055	9.995e-01
APOO	71.4709	0.34043	9.995e-01		Yes
SPRTN	29.8257	0.34038	9.995e-01
RABGEF1	13.9038	0.34031	9.995e-01
CCDC85B	252.011	0.33989	9.995e-01
CDKN2AIPNL	69.836	0.33965	9.995e-01
SLC7A1	79.5889	0.33961	9.995e-01
GBP1	27.8321	0.33953	9.995e-01
LDAH	26.1045	0.33946	9.995e-01
KLC2	21.4014	0.33928	9.995e-01
TSGA10	7.42022	0.33924	9.995e-01
MAP3K7CL	4.24853	0.33907	9.995e-01
PON2	3.43112	0.33881	9.995e-01		Yes
NCKIPSD	15.9369	0.3385	9.995e-01
REXO4	42.8692	0.3383	9.995e-01
NPAS1	3.10824	0.33815	9.995e-01
TMEM64	10.4984	0.33814	9.995e-01
CBWD2	88.8202	0.33771	9.995e-01
TRAIP	19.3872	0.33686	9.995e-01
SPPL3	53.1303	0.33677	9.995e-01
CMSS1	88.2383	0.33669	9.995e-01
RNF166	41.976	0.33663	9.995e-01
SH2D4A	4.60983	0.3366	9.995e-01
MAP4K1	96.0508	0.33647	9.995e-01
FAM120A	135.885	0.33622	9.995e-01
NKG7	21.4373	0.33619	9.995e-01
RBM4	18.2085	0.33617	9.995e-01
ZBTB5	7.04546	0.33604	9.995e-01
NCOR2	66.1435	0.33573	9.995e-01
TRIP6	37.1072	0.33555	9.995e-01
DUSP7	7.50936	0.33549	9.995e-01
NUDT14	13.4102	0.33534	9.995e-01
ZNF738	15.5467	0.33528	9.995e-01
KCTD21	2.60566	0.33492	9.995e-01
AGO2	39.5885	0.33409	9.995e-01
SEPSECS	13.0477	0.33404	9.995e-01
CAMKMT	25.0717	0.33377	9.995e-01
C6orf120	35.881	0.33353	9.995e-01		Yes
CYP3A5	2.56402	0.3335	9.995e-01
PCBD1	83.541	0.3326	9.995e-01
PLEKHA8	26.9201	0.33247	9.995e-01
RCC2	99.0145	0.33238	9.995e-01
ADCY7	18.4629	0.33228	9.995e-01
C4orf48	151.187	0.33225	9.995e-01		Yes
TAPT1	22.9028	0.33212	9.995e-01
ZUP1	25.1481	0.33188	9.995e-01
UBALD1	46.9416	0.33186	9.995e-01
ESRRA	33.6357	0.33119	9.995e-01
ZSCAN26	5.7967	0.3311	9.995e-01
HYAL2	7.43057	0.33088	9.995e-01
NAV1	14.0202	0.33077	9.995e-01
BRD4	145.763	0.33063	9.995e-01
RANBP10	17.0069	0.33059	9.995e-01
DEDD	49.4963	0.33056	9.995e-01
SHKBP1	149.721	0.33044	9.995e-01
CCDC86	52.1332	0.33027	9.995e-01
EXD3	4.70774	0.3302	9.995e-01
DNAJC21	165.451	0.33003	9.995e-01
ZNF16	5.35335	0.33001	9.995e-01
FAM83G	13.2535	0.32907	9.995e-01
PPIL3	49.6746	0.32884	9.995e-01
THEMIS2	82.5372	0.3288	9.995e-01
S100PBP	78.0901	0.32875	9.995e-01
MYBL2	856.977	0.32875	9.995e-01
GIGYF1	4.08341	0.32867	9.995e-01
MPV17L2	90.8108	0.3286	9.995e-01
NFKBIL1	21.956	0.32849	9.995e-01
PLK3	13.1484	0.32831	9.995e-01
KANTR	4.64334	0.32828	9.995e-01
SURF2	63.7265	0.32823	9.995e-01
SAMSN1	37.0742	0.32821	9.995e-01
MTMR1	26.7583	0.32802	9.995e-01
FLYWCH1	12.1859	0.32777	9.995e-01
PHC2	13.4041	0.32768	9.995e-01
NKRF	8.31053	0.32725	9.995e-01
GYS1	24.8592	0.32697	9.995e-01
MBOAT1	5.44761	0.32693	9.995e-01
C1RL	12.1203	0.32669	9.995e-01		Yes
PPP2R5D	35.5713	0.32668	9.995e-01
GCSAM	10.147	0.32664	9.995e-01
IFI44	29.1035	0.32636	9.995e-01
ECI1	268.657	0.32631	9.995e-01
EPN1	137.131	0.32628	9.995e-01
TPRN	7.96357	0.32619	9.995e-01
BIVM	3.46184	0.3261	9.995e-01
PI4KA	38.4197	0.32587	9.995e-01
PABPN1	397.206	0.32582	9.995e-01
KIF21B	41.0505	0.32531	9.995e-01
PPP2CB	43.6885	0.32522	9.995e-01
PLD6	10.1578	0.32522	9.995e-01
RCN1	89.8648	0.32494	9.995e-01
AKTIP	21.7509	0.32471	9.995e-01
TATDN2	27.9878	0.32464	9.995e-01
ZNF551	4.76061	0.32448	9.995e-01
MCAT	32.0945	0.32444	9.995e-01
FBXL12	21.7597	0.32444	9.995e-01
BIN2	55.0721	0.32421	9.995e-01
SFXN2	24.3401	0.32394	9.995e-01
SAMD9	54.211	0.32379	9.995e-01
SNX8	37.994	0.32378	9.995e-01
AIF1	23.6583	0.32345	9.995e-01
ARNTL	7.2246	0.32336	9.995e-01
NAF1	30.9105	0.32333	9.995e-01
KBTBD4	28.0758	0.3232	9.995e-01
ARMT1	71.3953	0.32306	9.995e-01
MAP1S	30.0496	0.32282	9.995e-01
CAPN12	9.09359	0.32257	9.995e-01
WDR18	138.385	0.3222	9.995e-01
GALNT1	97.3481	0.32216	9.995e-01
FBXO5	154.497	0.32216	9.995e-01
HIST1H4D	36.9563	0.32197	9.995e-01
MXD4	90.234	0.3219	9.995e-01
ASMTL	39.3026	0.32189	9.995e-01
FARSB	103.625	0.3218	9.995e-01
WAS	196.601	0.3214	9.995e-01
RLF	41.8858	0.32119	9.995e-01
ZNF195	35.7684	0.32107	9.995e-01
KIF18B	17.7257	0.32095	9.995e-01
IFI35	303.462	0.32086	9.995e-01		Yes
ZNF845	3.58629	0.32069	9.995e-01
GLS	273.869	0.32047	9.995e-01
FDX2	6.3617	0.32028	9.995e-01
NIT2	72.767	0.32026	9.995e-01
TCIRG1	175.773	0.3202	9.995e-01
ZNF530	11.1151	0.32015	9.995e-01
RGS14	27.2072	0.32015	9.995e-01
LIMA1	16.7104	0.31974	9.995e-01
PIP4P1	44.9337	0.31961	9.995e-01
HDGF	213.241	0.31942	9.995e-01		Yes
PAFAH1B1	187.47	0.319	9.995e-01
LARP4B	65.1284	0.31872	9.995e-01
POGK	33.8215	0.31866	9.995e-01
SNHG12	53.7873	0.3186	9.995e-01
PGAP2	41.222	0.31858	9.995e-01
LENG8	50.4798	0.31852	9.995e-01
GYG1	328.615	0.31841	9.995e-01
IGHV3OR16-11	8.81667	0.31826	9.995e-01
STIMATE	2.52623	0.31815	9.995e-01
IGSF8	123.172	0.31812	9.995e-01
SC5D	9.87295	0.31788	9.995e-01
FBXO25	23.3563	0.31784	9.995e-01
GNB1	250.349	0.31767	9.995e-01
TTC9C	51.3106	0.31766	9.995e-01
MKNK1	40.1652	0.31702	9.995e-01
FBXL6	68.6797	0.31691	9.995e-01
FAM102B	5.6716	0.31683	9.995e-01
SYMPK	50.1343	0.31678	9.995e-01
NAA30	31.1643	0.31674	9.995e-01
MTFMT	38.0717	0.31672	9.995e-01
CEBPG	99.9467	0.31662	9.995e-01
RNF11	49.6697	0.31661	9.995e-01
RPRD1B	35.9626	0.31642	9.995e-01
NUP58	78.0636	0.31634	9.995e-01
HIST1H2BC	134.418	0.3161	9.995e-01
C8orf76	35.6557	0.31601	9.995e-01
HES6	7.26909	0.31578	9.995e-01
PTAFR	4.50383	0.31567	9.995e-01
NCAPH2	73.9163	0.31551	9.995e-01
AAMDC	17.6254	0.31545	9.995e-01
CNKSR1	46.2135	0.31528	9.995e-01
FAM189B	11.7141	0.31518	9.995e-01
RTL10	10.4371	0.31491	9.995e-01
EIF2B4	62.6932	0.31486	9.995e-01
SCAF1	55.5369	0.31476	9.995e-01
UBXN6	17.6313	0.31466	9.995e-01
OAZ3	4.42762	0.31463	9.995e-01
WDR4	61.2363	0.31456	9.995e-01
KMT5A	62.3368	0.31454	9.995e-01
BCKDHA	21.0644	0.31432	9.995e-01
THAP7	109.353	0.31393	9.995e-01
TRMT5	15.4555	0.3138	9.995e-01
PTP4A3	168.151	0.31377	9.995e-01
ATP5ME	514.011	0.31372	9.995e-01
BSPRY	9.71861	0.31368	9.995e-01
LZTR1	16.8754	0.31365	9.995e-01
GSS	66.5525	0.31351	9.995e-01
CCDC71	30.2503	0.3133	9.995e-01
CENPA	171.988	0.31299	9.995e-01
NELFCD	93.3352	0.3127	9.995e-01
LMF2	147.202	0.31269	9.995e-01
SMPD1	49.293	0.31265	9.995e-01		Yes
CBX6	62.4096	0.31255	9.995e-01
RDH10	7.91379	0.31255	9.995e-01
RNF44	11.5986	0.31228	9.995e-01
MPHOSPH6	66.0486	0.31208	9.995e-01
CCDC117	69.8196	0.31201	9.995e-01
DUSP28	37.1268	0.31193	9.995e-01
CASP9	19.3509	0.31175	9.995e-01
CBWD3	7.23472	0.31174	9.995e-01
RANGAP1	65.3802	0.31161	9.995e-01
CDK9	73.9477	0.31151	9.995e-01
UBE2S	937.462	0.31143	9.995e-01
SPNS1	59.5714	0.31134	9.995e-01
MRPS17	8.10268	0.31131	9.995e-01
ADCK5	15.4187	0.31126	9.995e-01
LOH12CR2	3.86594	0.31122	9.995e-01
TTC39C	2.98033	0.31116	9.995e-01
DNASE2	166.626	0.3111	9.995e-01
RAB27A	84.868	0.31093	9.995e-01
MCEE	102.298	0.31062	9.995e-01
STX18	49.908	0.31056	9.995e-01
CYB5R3	134.379	0.31052	9.995e-01
GCA	51.6075	0.31051	9.995e-01
MKNK2	166.574	0.31049	9.995e-01
EMG1	5.12433	0.31004	9.995e-01
SGF29	44.4002	0.31003	9.995e-01
FIP1L1	87.6159	0.31002	9.995e-01
C16orf87	88.5061	0.30993	9.995e-01
SREK1IP1	69.1593	0.30971	9.995e-01
DHX8	41.969	0.30945	9.995e-01
METAP2	156.99	0.30937	9.995e-01
CRACR2B	12.199	0.30927	9.995e-01
PLPPR2	2.42097	0.30911	9.995e-01
ZYG11A	5.66086	0.30878	9.995e-01
LRRC8D	13.2517	0.30863	9.995e-01
AGFG1	80.1241	0.30844	9.995e-01
FAM122A	48.9577	0.30822	9.995e-01
AGMAT	9.07938	0.3081	9.995e-01
CNOT3	51.0515	0.30808	9.995e-01
RNASEH2A	135.298	0.30802	9.995e-01
GMFB	34.5057	0.30784	9.995e-01
JRK	7.89635	0.30743	9.995e-01
RUFY2	12.3874	0.30743	9.995e-01
PABPC1	1256.02	0.30707	9.995e-01
DEF6	158.852	0.30687	9.995e-01
SLC25A35	9.01071	0.30675	9.995e-01
PSMC1	162.259	0.30623	9.995e-01
SAPCD2	20.1118	0.30605	9.995e-01
UBQLN1	145.13	0.30572	9.995e-01
SF3A1	138.873	0.30544	9.995e-01
THAP8	18.1234	0.30541	9.995e-01
BOLA2-SMG1P6	62.561	0.3054	9.995e-01
DGCR6L	92.6126	0.3054	9.995e-01
RAD51C	169.135	0.30513	9.995e-01
CTDNEP1	189.591	0.3049	9.995e-01
CBFA2T2	17.2813	0.30486	9.995e-01
SMU1	93.2994	0.30472	9.995e-01
ZNF577	2.71878	0.3046	9.995e-01
MBD1	89.6182	0.30457	9.995e-01
SLF2	34.2046	0.30423	9.995e-01
NEK9	33.3815	0.30423	9.995e-01
SRSF1	173.812	0.30405	9.995e-01
RCCD1	58.49	0.3039	9.995e-01
PAIP1	106.115	0.3037	9.995e-01
TIMM50	148.39	0.30364	9.995e-01
CTDSP2	50.964	0.30362	9.995e-01
POLR3A	33.1713	0.30343	9.995e-01
CCDC84	27.0777	0.30339	9.995e-01
MRPL50	78.868	0.30331	9.995e-01
MRPS22	91.8461	0.30323	9.995e-01
IPO13	22.7191	0.30319	9.995e-01
LRR1	163.769	0.3029	9.995e-01
CDK16	67.1489	0.30287	9.995e-01
DNPEP	115.062	0.30286	9.995e-01
ADPGK	92.1387	0.3025	9.995e-01
CASK	11.0513	0.30241	9.995e-01
TRMT2A	65.7533	0.30239	9.995e-01
TBP	39.7775	0.30233	9.995e-01
DUSP1	60.6816	0.30232	9.995e-01
EME1	18.3238	0.30221	9.995e-01
UHRF1BP1	32.5014	0.30213	9.995e-01
GDF11	2.93276	0.30154	9.995e-01		Yes
MTFP1	93.6477	0.30141	9.995e-01
BAX	367.661	0.30141	9.995e-01
SELENOM	103.135	0.30134	9.995e-01
MKL1	31.1519	0.30132	9.995e-01
TMX4	62.7361	0.3013	9.995e-01
PFKFB3	8.23524	0.30111	9.995e-01
ARPC4-TTLL3	2.84574	0.30105	9.995e-01
ANKS3	15.4579	0.30104	9.995e-01
SLC25A42	49.0563	0.30101	9.995e-01
KCTD11	1.93432	0.30091	9.995e-01
TRIP13	112.46	0.30076	9.995e-01
GLDC	57.6075	0.30055	9.995e-01
LYSMD3	55.7109	0.30041	9.995e-01
GATD3B	7.70502	0.30028	9.995e-01
THAP11	81.9885	0.29986	9.995e-01
TMEM79	8.96605	0.29967	9.995e-01
POGZ	83.3296	0.29959	9.995e-01
EDC4	33.5059	0.29958	9.995e-01
AP2A1	64.692	0.29947	9.995e-01
GDPGP1	2.34004	0.29887	9.995e-01
LZIC	45.7365	0.29882	9.995e-01
POLDIP2	177.163	0.29867	9.995e-01
BMP2K	27.69	0.29863	9.995e-01
DDX60L	3.34217	0.29858	9.995e-01
IGHV3-20	1237.24	0.29849	9.995e-01		Yes
PCYT2	31.6866	0.29843	9.995e-01
HPCAL1	75.2685	0.29841	9.995e-01
EFR3A	61.6677	0.29841	9.995e-01
AP4B1	34.7577	0.29811	9.995e-01
FA2H	13.086	0.29784	9.995e-01
PML	59.3819	0.29778	9.995e-01
VCPIP1	26.4228	0.29762	9.995e-01
PFKM	24.213	0.2974	9.995e-01
TMEM8B	7.49078	0.29717	9.995e-01
ALDH7A1	9.85659	0.29694	9.995e-01
INSIG1	165.265	0.2966	9.995e-01
RFNG	24.5569	0.29617	9.995e-01
BHLHE40	15.7426	0.29616	9.995e-01
SFXN4	98.0392	0.29614	9.995e-01
TMEM33	99.2759	0.29614	9.995e-01
CRTAP	97.9382	0.2961	9.995e-01		Yes
NUBPL	13.7267	0.29546	9.995e-01
ANKDD1A	9.69735	0.29535	9.995e-01
SFSWAP	84.0628	0.29527	9.995e-01
TMEM39B	39.7073	0.29522	9.995e-01
XK	3.40772	0.29505	9.995e-01
FBXL16	6.07792	0.29502	9.995e-01
TBC1D13	9.50466	0.29497	9.995e-01
ABHD12	98.767	0.29496	9.995e-01
B3GAT3	196.033	0.2949	9.995e-01
VPS4B	84.396	0.2949	9.995e-01
CES4A	2.66939	0.29482	9.995e-01		Yes
USP22	87.4475	0.29471	9.995e-01
PDE6B	6.88045	0.29461	9.995e-01
C9orf72	7.09442	0.29448	9.995e-01
WRAP53	44.3531	0.29444	9.995e-01
PA2G4	480.487	0.29436	9.995e-01
SQSTM1	413.271	0.29428	9.995e-01
PSRC1	7.74952	0.29419	9.995e-01
SLC2A5	118.375	0.2939	9.995e-01
CCDC28A	39.6897	0.2933	9.995e-01
OSBP	121.322	0.29321	9.995e-01
OAT	86.4552	0.29317	9.995e-01
C1orf109	35.4809	0.29313	9.995e-01
SYNM	7.89146	0.29221	9.995e-01
TMEM25	8.0608	0.29217	9.995e-01
ZNF844	3.47922	0.29215	9.995e-01
TP53	17.459	0.29184	9.995e-01
RHOB	166.165	0.29179	9.995e-01
METRN	36.5351	0.29172	9.995e-01		Yes
SYNJ1	13.3712	0.2917	9.995e-01
EID2	25.3178	0.29107	9.995e-01
RAPGEF1	59.5343	0.29101	9.995e-01
VIM	2883.6	0.29095	9.995e-01
HIST2H2AC	111.686	0.29071	9.995e-01
BRI3	170.003	0.29047	9.995e-01
NARS	131.816	0.29038	9.995e-01
GLCCI1	322.735	0.29035	9.995e-01
PRKCZ	10.5241	0.29015	9.995e-01
TBC1D10C	74.8863	0.28988	9.995e-01
DNAJC18	11.9533	0.28981	9.995e-01
ZNF346	18.3497	0.2898	9.995e-01
SPC24	45.8964	0.28955	9.995e-01
CTNNAL1	115.968	0.28934	9.995e-01
CEP72	13.6785	0.28914	9.995e-01
PPDPF	758.143	0.28886	9.995e-01
CCNE2	49.8819	0.28867	9.995e-01
DCTPP1	158.369	0.28861	9.995e-01
RMI2	23.572	0.28859	9.995e-01
NARF	159.993	0.28856	9.995e-01
EHD1	72.0781	0.28848	9.995e-01
SOD2	68.2912	0.28844	9.995e-01
SH3RF1	5.62263	0.28838	9.995e-01
LSS	11.7348	0.28815	9.995e-01
FASTKD3	22.9656	0.28796	9.995e-01
ZNF107	40.5614	0.28792	9.995e-01
LYRM9	1.64948	0.28782	9.995e-01
MTHFD2	528.128	0.28771	9.995e-01
SIDT1	32.1565	0.28758	9.995e-01
PDCD7	88.9477	0.28745	9.995e-01
PTGES2	139.286	0.28743	9.995e-01
KAT8	53.2867	0.28731	9.995e-01
RAB22A	72.0974	0.28727	9.995e-01
EVI5L	9.22242	0.28724	9.995e-01
ZFPL1	56.0675	0.28719	9.995e-01
FAM213A	4.38151	0.28717	9.995e-01
FANCE	23.1782	0.28691	9.995e-01
PIAS4	53.5762	0.2869	9.995e-01
VPS37B	121.165	0.2866	9.995e-01
CHTF8	89.7893	0.28653	9.995e-01
SLC16A3	37.6018	0.28645	9.995e-01
TUBGCP4	21.0701	0.28636	9.995e-01
NSMCE3	65.9465	0.28606	9.995e-01
TRAPPC11	24.878	0.28596	9.995e-01
TMEM70	206.784	0.28586	9.995e-01
CAD	43.8708	0.28579	9.995e-01
C19orf12	46.9793	0.28538	9.995e-01
STX5	126.558	0.28529	9.995e-01
APOBEC3B	327.037	0.28522	9.995e-01
NIPA1	17.6074	0.28501	9.995e-01
CPTP	47.1938	0.28437	9.995e-01
SLC12A8	9.24939	0.28412	9.995e-01
THAP4	70.9429	0.28393	9.995e-01
IGHA2	1676.03	0.28386	9.995e-01		Yes
NCAPG	138.737	0.28365	9.995e-01
HIST1H2BJ	153.46	0.28346	9.995e-01
SPATS2L	33.0384	0.28334	9.995e-01
CTPS1	71.7181	0.28316	9.995e-01
CD58	61.9988	0.28313	9.995e-01
MAPKAP1	78.5022	0.28298	9.995e-01
TBXAS1	66.9887	0.28286	9.995e-01
NRSN2	6.66438	0.28278	9.995e-01
PAK1	73.3509	0.28245	9.995e-01
CSTF1	57.8608	0.2824	9.995e-01
EXOC3	38.9617	0.28234	9.995e-01
SLC25A1	102.053	0.28233	9.995e-01
PPP4R2	152.914	0.28219	9.995e-01
DEPDC1B	64.9182	0.28204	9.995e-01
BCL2A1	16.5982	0.28192	9.995e-01
MFHAS1	5.11428	0.28191	9.995e-01
CNST	45.983	0.28183	9.995e-01
SIAH1	26.584	0.28165	9.995e-01
TRIM39	6.52903	0.28154	9.995e-01
RBM15B	60.345	0.28148	9.995e-01
ARL5B	47.7572	0.28135	9.995e-01
PRMT7	37.6591	0.2813	9.995e-01
RRP36	132.484	0.28121	9.995e-01
ABT1	134.797	0.28121	9.995e-01
KLHL18	28.9865	0.2812	9.995e-01
FAM50B	23.145	0.28106	9.995e-01
HNRNPF	519.763	0.28074	9.995e-01
SP3	98.7996	0.28069	9.995e-01
PET100	247.028	0.28056	9.995e-01
FAM45A	51.1204	0.28047	9.995e-01
HIST2H2AA4	1.956	0.28023	9.995e-01
XPNPEP3	24.5864	0.28021	9.995e-01
FAM168B	54.0844	0.28017	9.995e-01
PRCC	141.541	0.28012	9.995e-01
MCOLN1	34.1658	0.27992	9.995e-01
ZNF189	11.3035	0.27964	9.995e-01
JAK1	280.494	0.27955	9.995e-01
BEX2	6.68611	0.27909	9.995e-01
TROAP	109.374	0.27896	9.995e-01
E2F7	26.7555	0.27888	9.995e-01
ZNF341	13.8774	0.27869	9.995e-01
LYL1	23.5702	0.27865	9.995e-01
PPP2R5B	12.5242	0.27853	9.995e-01
MRPL49	70.1565	0.27843	9.995e-01
ARPC5L	601.418	0.27842	9.995e-01
EID2B	11.0154	0.27832	9.995e-01
RMI1	34.9419	0.27829	9.995e-01
UBXN11	12.3556	0.2779	9.995e-01
ZNF740	20.5132	0.27785	9.995e-01
BCKDHB	20.0327	0.27784	9.995e-01
SLC35C1	42.8706	0.2778	9.995e-01
BAG2	61.928	0.27755	9.995e-01
DUSP4	7.02853	0.27745	9.995e-01
PDK3	23.5609	0.27726	9.995e-01
DGAT2	13.3721	0.27694	9.995e-01
GSDMD	128.788	0.27624	9.995e-01
RNF220	72.0688	0.2762	9.995e-01
WDR25	14.9456	0.27617	9.995e-01		Yes
MOAP1	13.6902	0.2756	9.995e-01
ACAT2	124.665	0.27547	9.995e-01
TMEM159	6.72799	0.27535	9.995e-01
ICAM3	254.026	0.27523	9.995e-01
ASXL1	247.233	0.27497	9.995e-01
ODF3B	83.6137	0.27489	9.995e-01
GPATCH1	21.1113	0.27479	9.995e-01
NAMPT	95.7393	0.27471	9.995e-01		Yes
GUSB	196.214	0.2747	9.995e-01
NRROS	40.754	0.27457	9.995e-01
ZNF736	8.10401	0.27453	9.995e-01
REC8	62.5425	0.27439	9.995e-01
LYRM1	30.0091	0.27434	9.995e-01
CCDC57	84.0925	0.2743	9.995e-01
PRPF19	138.618	0.27427	9.995e-01
GFM1	62.6553	0.27409	9.995e-01
C22orf39	101.089	0.27382	9.995e-01
FBXO8	24.3815	0.27372	9.995e-01
GUCD1	49.8757	0.27371	9.995e-01
FAM3A	48.6833	0.27337	9.995e-01		Yes
ASCC2	74.7995	0.27326	9.995e-01
DNMT3B	7.5887	0.27305	9.995e-01
BICD2	33.8291	0.27303	9.995e-01
RMC1	45.8139	0.27296	9.995e-01
DHX34	8.91115	0.2729	9.995e-01
PPRC1	40.5304	0.2728	9.995e-01
SMPD4	58.4805	0.27272	9.995e-01
SCO2-1	6.4414	0.27228	9.995e-01
HIST1H4J	13.293	0.27213	9.995e-01
TIMM44	82.8447	0.27158	9.995e-01
RBPJ	75.7787	0.27142	9.995e-01
DCTN2	223.105	0.2713	9.995e-01
AQP11	3.33721	0.27129	9.995e-01
TRIM11	30.2523	0.27117	9.995e-01
PTPN11	130.741	0.27112	9.995e-01
UROS	76.4681	0.27112	9.995e-01
SLC52A2	187.532	0.27083	9.995e-01
RBM45	30.6718	0.27077	9.995e-01
TUBG1	179.086	0.27065	9.995e-01
MFSD5	58.5874	0.27063	9.995e-01
GRWD1	98.9115	0.27057	9.995e-01
KCTD17	7.62298	0.27055	9.995e-01
TBC1D25	20.249	0.27053	9.995e-01
FARSA	216.423	0.27049	9.995e-01
TRIM28	200.958	0.27033	9.995e-01
LTBP3	38.6678	0.2687	9.995e-01		Yes
INTS11	142.623	0.26869	9.995e-01
RBM10	52.3057	0.26866	9.995e-01
PMPCB	145.264	0.26859	9.995e-01
POLM	24.6204	0.26857	9.995e-01
CEP19	7.61088	0.26823	9.995e-01
NOP2	20.5149	0.26799	9.995e-01
UBE2E3	149.16	0.26771	9.995e-01
DCUN1D5	165.053	0.26753	9.995e-01
ZNF322	44.9819	0.26747	9.995e-01
SNN	2.11702	0.26717	9.995e-01
KCNK12	16.344	0.26701	9.995e-01
MLLT11	6.06813	0.26695	9.995e-01
RPF2	54.4502	0.26659	9.995e-01
COQ10B	58.8752	0.26653	9.995e-01
ABHD14B	86.5701	0.26651	9.995e-01
EIF2AK4	110.031	0.26648	9.995e-01
DARS2	33.4419	0.26642	9.995e-01
TIMM10	292.755	0.2659	9.995e-01
ZNF174	14.2692	0.26577	9.995e-01
MOSMO	16.5179	0.26562	9.995e-01
MECP2	40.0931	0.2656	9.995e-01
TTLL4	14.2831	0.26554	9.995e-01
PRMT5	79.2064	0.26509	9.995e-01
DUSP12	74.8198	0.26495	9.995e-01
PGM2	51.5457	0.26477	9.995e-01
FBXL14	7.18527	0.26466	9.995e-01
MINPP1	50.576	0.26463	9.995e-01		Yes
MKLN1	44.9342	0.26462	9.995e-01
USP24	19.0624	0.26458	9.995e-01
ZNF354A	4.82185	0.26454	9.995e-01
NAIF1	8.26893	0.26423	9.995e-01
RGS3	11.9275	0.26421	9.995e-01
TMEM120B	21.8472	0.26412	9.995e-01
DAPK3	45.4812	0.26412	9.995e-01
RHOT1	35.5291	0.26409	9.995e-01
RCHY1	32.7969	0.26409	9.995e-01
ZDHHC18	44.2073	0.26407	9.995e-01
IMPAD1	104.705	0.26404	9.995e-01
MRPL21	208.716	0.26382	9.995e-01
ARHGAP45	76.597	0.26377	9.995e-01
TNFAIP8	95.5542	0.26369	9.995e-01
SOCS3	164.866	0.26346	9.995e-01
XPNPEP1	46.5963	0.26333	9.995e-01
PM20D2	38.7261	0.26302	9.995e-01
ANKRD37	35.7345	0.26276	9.995e-01
QDPR	74.9535	0.26256	9.995e-01
ZNF200	16.7789	0.26244	9.995e-01
ATG9A	10.1409	0.26231	9.995e-01
ZBTB33	9.92721	0.26227	9.995e-01
SYAP1	106.826	0.26193	9.995e-01
RNF25	30.4982	0.26126	9.995e-01
TRAF2	41.9945	0.2612	9.995e-01
BRMS1L	15.458	0.26116	9.995e-01
FAM216A	24.2012	0.26114	9.995e-01
CHCHD10	1128.25	0.26104	9.995e-01
MTHFD2L	39.2164	0.26096	9.995e-01
GCFC2	36.7408	0.26081	9.995e-01
SMTN	7.53946	0.26077	9.995e-01
FBXO22	71.5771	0.26064	9.995e-01
PPP3R1	66.3036	0.26058	9.995e-01
UHRF1	68.1271	0.26049	9.995e-01
ARHGAP21	20.2295	0.26047	9.995e-01
RWDD4	116.938	0.2604	9.995e-01
DPM1	76.4778	0.26024	9.995e-01
AMPD2	18.5564	0.26024	9.995e-01
SWI5	48.055	0.25986	9.995e-01
KLHL17	5.47182	0.25955	9.995e-01
TRAK2	22.2644	0.25936	9.995e-01
PCYOX1	33.8895	0.25934	9.995e-01
MYO1G	61.3045	0.25928	9.995e-01
TVP23B	61.2584	0.25906	9.995e-01
RSPH1	3.09904	0.25901	9.995e-01
HAUS4	94.1462	0.25888	9.995e-01
NSUN5	94.2834	0.2586	9.995e-01
ALDH9A1	89.8075	0.25856	9.995e-01
ECD	21.3437	0.25832	9.995e-01
GMPR	13.08	0.25817	9.995e-01
EMD	277.284	0.25807	9.995e-01
TMEM140	22.6302	0.25803	9.995e-01
USP19	21.6062	0.25766	9.995e-01
MAPKAPK2	140.158	0.25754	9.995e-01
DHX33	30.4494	0.25696	9.995e-01
EIF4A3	255.705	0.25664	9.995e-01
BCAP29	40.277	0.25649	9.995e-01
CDR2	71.0962	0.25635	9.995e-01
RWDD2A	20.7817	0.2563	9.995e-01
MOB3A	39.4233	0.25605	9.995e-01
JMJD6	65.757	0.25596	9.995e-01
NES	5.75419	0.25591	9.995e-01
TOR3A	414.881	0.25586	9.995e-01
MAEA	61.9982	0.2558	9.995e-01
DAZAP1	310.613	0.25567	9.995e-01
SETD9	19.985	0.2554	9.995e-01
NRGN	5.22658	0.25526	9.995e-01
TRIM37	37.5007	0.25501	9.995e-01
PAFAH2	7.05644	0.25442	9.995e-01
TLCD1	4.16907	0.25432	9.995e-01
OGFOD3	96.1259	0.25431	9.995e-01
STAT1	463.36	0.25375	9.995e-01
TYMS	653.585	0.25324	9.995e-01
VARS2	38.4016	0.25321	9.995e-01
HSD17B1	2.56132	0.25314	9.995e-01
CDK8	29.4819	0.25288	9.995e-01
PSMG1	136.738	0.25284	9.995e-01
CHPF	298.374	0.25281	9.995e-01
TMEM173	41.4192	0.25252	9.995e-01
TAF6L	30.1169	0.25241	9.995e-01
DERA	75.4331	0.25228	9.995e-01
SLC43A2	19.7912	0.25211	9.995e-01
FKBP7	22.3066	0.25207	9.995e-01
WRNIP1	41.4277	0.25191	9.995e-01
OTUD5	66.3268	0.25161	9.995e-01
UTP11	85.0004	0.25153	9.995e-01
H1FX	788.799	0.25152	9.995e-01
DDX50	65.1404	0.2515	9.995e-01
TNIP2	40.999	0.25147	9.995e-01
CLHC1	2.00683	0.25133	9.995e-01
TMC6	133.047	0.25127	9.995e-01
HAUS6	48.7409	0.25122	9.995e-01
MCCC2	67.2917	0.25121	9.995e-01
SEMA7A	4.32483	0.25117	9.995e-01
EFL1	20.3105	0.2511	9.995e-01
SNX10	17.0665	0.25094	9.995e-01
CRAT	14.3648	0.25078	9.995e-01
JHY	8.91769	0.25059	9.995e-01
SNRNP25	284.825	0.25045	9.995e-01
DET1	3.28081	0.25033	9.995e-01
RNF207	2.40934	0.25016	9.995e-01
ZNF564	2.76202	0.24951	9.995e-01
RAB24	152.193	0.24921	9.995e-01
POFUT1	28.0187	0.24886	9.995e-01
LIN7B	16.7117	0.24884	9.995e-01
GTF2B	134.262	0.24882	9.995e-01
HDAC5	22.8555	0.24875	9.995e-01
EXO1	43.8297	0.2487	9.995e-01
ABCD1	7.75832	0.24853	9.995e-01
AP4S1	10.8295	0.24849	9.995e-01
FUT10	14.4851	0.24834	9.995e-01
LETM1	64.3519	0.2481	9.995e-01
CENPT	79.3456	0.24795	9.995e-01
ARMC5	12.9538	0.24792	9.995e-01
ASNA1	180.1	0.24768	9.995e-01
FBXO4	27.1954	0.24762	9.995e-01
MYL2	5.40102	0.24751	9.995e-01
SRGAP2C	5.00485	0.24742	9.995e-01
MAP4K2	41.5687	0.2474	9.995e-01
LANCL2	18.2009	0.24727	9.995e-01
ZXDC	25.8116	0.24721	9.995e-01
RNF157	4.89712	0.24721	9.995e-01
IFT57	39.1181	0.24712	9.995e-01
SMAP2	355.561	0.24707	9.995e-01
SPAG9	78.6799	0.24704	9.995e-01
RBM19	32.8483	0.24694	9.995e-01
RPAP1	23.9349	0.24689	9.995e-01
RGS16	63.9249	0.24684	9.995e-01
KPNB1	337.209	0.24676	9.995e-01
CENPV	37.3762	0.24669	9.995e-01
DPP9	63.6503	0.24659	9.995e-01
WDR34	131.154	0.24639	9.995e-01
SLC25A46	140.524	0.24631	9.995e-01
PEA15	49.7111	0.24614	9.995e-01
TSC22D4	77.2484	0.24612	9.995e-01
DLGAP4	12.2636	0.24608	9.995e-01
E2F2	70.1537	0.24585	9.995e-01
C4orf46	36.0076	0.24572	9.995e-01
SIAH2	146.366	0.24541	9.995e-01
GTPBP6	89.291	0.2453	9.995e-01
ZNF43	19.643	0.24525	9.995e-01
JUNB	417.992	0.24493	9.995e-01
TRMT13	21.9558	0.24481	9.995e-01
SCFD2	48.3652	0.24473	9.995e-01
EBNA1BP2	263.816	0.24451	9.995e-01
MAP2K2	395.732	0.2445	9.995e-01
PPIF	173.927	0.24447	9.995e-01
PTCH1	3.61812	0.24446	9.995e-01
TNFSF10	103.026	0.244	9.995e-01		Yes
MRPL10	77.6732	0.24399	9.995e-01
TPMT	21.0139	0.24399	9.995e-01
TBC1D7	96.0961	0.24387	9.995e-01
TM9SF1	94.6596	0.24387	9.995e-01
CTNND1	2.86913	0.2438	9.995e-01
C18orf32	52.7876	0.24378	9.995e-01
AGPAT1	50.2853	0.24376	9.995e-01
CCDC134	29.8114	0.24327	9.995e-01		Yes
SORD	26.6415	0.24316	9.995e-01
NRBF2	123.771	0.24306	9.995e-01
CEP76	22.1521	0.24293	9.995e-01
HTATSF1	162.684	0.24288	9.995e-01
BBS7	26.4592	0.24273	9.995e-01
UNK	30.4701	0.24268	9.995e-01
BUD13	41.9192	0.24258	9.995e-01
CHPF2	48.7676	0.2425	9.995e-01
CRK	41.9114	0.24249	9.995e-01
CTU2	55.5285	0.24232	9.995e-01
INPP5E	8.22838	0.24231	9.995e-01
SNRNP48	36.2866	0.24228	9.995e-01
RTKN2	2.97871	0.24228	9.995e-01
SLC7A11	18.0722	0.24219	9.995e-01
GSTM4	35.458	0.24203	9.995e-01
MLH3	13.9517	0.24192	9.995e-01
RCE1	51.8846	0.24176	9.995e-01
ARHGEF12	8.99645	0.24163	9.995e-01
XPO6	25.6682	0.24155	9.995e-01
EML2	54.3135	0.24122	9.995e-01
ELK4	31.3138	0.24118	9.995e-01
CDK19	6.77436	0.24105	9.995e-01
RUNX3	43.4551	0.24098	9.995e-01
ANXA2R	11.8301	0.24073	9.995e-01
SIX5	8.22632	0.24066	9.995e-01
CA2	5.73187	0.24061	9.995e-01
CUL3	123.722	0.24034	9.995e-01
POLR3D	60.0324	0.24027	9.995e-01
TMEM128	28.5993	0.24019	9.995e-01
ATP1A1	137.72	0.24011	9.995e-01
ORAI1	60.5556	0.24008	9.995e-01
SPC25	76.1743	0.24008	9.995e-01
TCTN3	97.1268	0.24006	9.995e-01
CFAP20	44.862	0.24	9.995e-01
ACP5	118.622	0.23992	9.995e-01
TYMP	322.217	0.23989	9.995e-01
FAM53C	30.5827	0.2398	9.995e-01
TAF4	11.5237	0.23974	9.995e-01
ANKAR	8.981	0.23972	9.995e-01
DTX3L	21.825	0.2397	9.995e-01
CTBP1	150.064	0.2396	9.995e-01
APIP	134.58	0.23942	9.995e-01
GFOD1	8.73331	0.23941	9.995e-01		Yes
MFSD12	84.0993	0.23914	9.995e-01
ZNF770	49.2508	0.23914	9.995e-01
EPN2	25.4312	0.23897	9.995e-01
CEP89	19.9871	0.23883	9.995e-01
NMB	24.0504	0.23856	9.995e-01		Yes
ATG14	12.2611	0.23851	9.995e-01
MAML1	27.4491	0.23824	9.995e-01
RIC3	23.7967	0.23814	9.995e-01
JMJD8	89.2136	0.23786	9.995e-01
MRPL38	36.8445	0.23774	9.995e-01
EHMT1	162.604	0.23766	9.995e-01
DNAJB6	94.2984	0.23745	9.995e-01
NDUFAF4	154.491	0.2372	9.995e-01
TRAPPC12	51.0306	0.23707	9.995e-01
PSMD6	240.687	0.2369	9.995e-01
NSRP1	72.8947	0.2367	9.995e-01
SLC38A6	8.70991	0.23658	9.995e-01
EEF1AKMT1	31.6188	0.23649	9.995e-01
TMEM43	23.9667	0.23645	9.995e-01
PGAM5	46.458	0.23637	9.995e-01
C17orf49	60.4862	0.23633	9.995e-01
APEX2	47.2963	0.23631	9.995e-01
FURIN	18.2408	0.2363	9.995e-01
COMMD7	9.56537	0.23617	9.995e-01
RB1	139.978	0.2361	9.995e-01
FAM168A	6.59632	0.23588	9.995e-01
SYF2	108.746	0.23587	9.995e-01
PIK3CB	24.2748	0.23587	9.995e-01
TPM4	533.921	0.23577	9.995e-01
USP14	213.06	0.23573	9.995e-01
CYP2U1	4.39362	0.23557	9.995e-01
POMGNT2	13.3196	0.23543	9.995e-01
GBA2	36.4415	0.23537	9.995e-01
NUDT22	218.089	0.23524	9.995e-01
YIPF2	87.5613	0.23498	9.995e-01
TMEM53	5.06497	0.23494	9.995e-01
BCL2	30.5387	0.23485	9.995e-01
ZFAND6	150.65	0.23462	9.995e-01
PTPRC	334.056	0.23455	9.995e-01
GTF2A1	166.654	0.23413	9.995e-01
ORAOV1	22.8892	0.23405	9.995e-01
PMAIP1	30.6112	0.23388	9.995e-01
TKT	519.823	0.23384	9.995e-01
GK5	17.0727	0.23361	9.995e-01
SEH1L	50.1762	0.23342	9.995e-01
CDK4	223.529	0.23339	9.995e-01
TET3	3.7561	0.23322	9.995e-01
C6orf47	14.7035	0.23322	9.995e-01
FAM20B	8.99958	0.23297	9.995e-01
IARS2	89.2057	0.23289	9.995e-01
FLAD1	65.2025	0.23273	9.995e-01
NPEPPS	123.898	0.23263	9.995e-01
HMGN1	774.912	0.23246	9.995e-01
PGS1	27.5437	0.23227	9.995e-01
RAB43	17.3822	0.23213	9.995e-01
MRPL3	259.232	0.23193	9.995e-01
PLAGL2	27.747	0.23183	9.995e-01
PI4K2A	15.1886	0.23166	9.995e-01
HPS6	22.1817	0.23149	9.995e-01
LUC7L2	178.232	0.23149	9.995e-01
MRPL1	53.7188	0.23112	9.995e-01
BAG6	125.802	0.2311	9.995e-01
LACTB2	54.8236	0.23077	9.995e-01
RAD50	61.4584	0.23069	9.995e-01
SPATA33	22.3984	0.23036	9.995e-01
TRIM61	10.3411	0.23026	9.995e-01
RIC8A	102.195	0.23	9.995e-01
ZNF441	4.29429	0.22968	9.995e-01
TIFA	233.927	0.22957	9.995e-01
E2F6	23.007	0.22957	9.995e-01
CERS2	96.6373	0.22951	9.995e-01
FAM118A	30.4188	0.22951	9.995e-01
ZNF227	14.2634	0.22939	9.995e-01
DIMT1	71.4017	0.22915	9.995e-01
KIF23	78.0544	0.22888	9.995e-01
GRK5	24.2175	0.22863	9.995e-01
ATP6V0E2	21.973	0.22861	9.995e-01
PALD1	8.56455	0.22855	9.995e-01
NSDHL	29.3747	0.22855	9.995e-01
CSK	207.93	0.22853	9.995e-01
C1orf50	34.489	0.22846	9.995e-01
BCL10	46.3232	0.22823	9.995e-01
NT5DC1	108.885	0.22821	9.995e-01
KLHL28	26.353	0.2279	9.995e-01
SNAPC2	41.6944	0.22784	9.995e-01
REEP4	99.7162	0.22779	9.995e-01
NCOA6	32.7923	0.22766	9.995e-01
YY1	194.982	0.22758	9.995e-01
DDX54	145.987	0.22748	9.995e-01
TFIP11	47.1798	0.22748	9.995e-01
RAB35	36.1939	0.22747	9.995e-01
TRIM27	161.129	0.22747	9.995e-01
TFG	147.07	0.22743	9.995e-01
SF3A2	199.96	0.2273	9.995e-01
ARHGAP17	3.99299	0.22724	9.995e-01
MOSPD2	20.6707	0.22709	9.995e-01
HMBS	120.035	0.22701	9.995e-01
THOP1	72.533	0.22693	9.995e-01
AKAP8L	58.6435	0.2268	9.995e-01
GEMIN5	32.6183	0.2265	9.995e-01
SERTAD3	30.1127	0.2265	9.995e-01
TPRA1	64.8521	0.22644	9.995e-01
HERPUD1	1372.63	0.22638	9.995e-01
DEXI	47.5816	0.22614	9.995e-01
TRIM21	30.14	0.22609	9.995e-01
THEM4	36.9896	0.22605	9.995e-01
CALHM6	14.6686	0.22604	9.995e-01
TMEM116	11.5004	0.22602	9.995e-01
COA6	152.378	0.226	9.995e-01
DNAJC27	11.032	0.22599	9.995e-01
IER2	274.974	0.22591	9.995e-01
TIMM21	85.2111	0.22584	9.995e-01
DDX55	53.1924	0.22573	9.995e-01
TRMT6	53.5382	0.22561	9.995e-01
BCKDK	138.37	0.2256	9.995e-01
ABCD2	7.20673	0.22509	9.995e-01
GNB4	31.0008	0.22508	9.995e-01
NCK2	18.5525	0.22475	9.995e-01
CIDEB	24.8123	0.22454	9.995e-01
HNRNPAB	552.272	0.22412	9.995e-01
G2E3	55.8679	0.22411	9.995e-01
FAM210A	40.8091	0.22399	9.995e-01
METTL26	324.298	0.22381	9.995e-01
RABEPK	85.263	0.22377	9.995e-01
FAHD2B	29.0797	0.22361	9.995e-01
TPK1	20.6439	0.22355	9.995e-01
FASN	39.9118	0.22331	9.995e-01
EBI3	5.49118	0.22329	9.995e-01		Yes
PDLIM5	33.7606	0.22313	9.995e-01
FANCC	12.2524	0.22306	9.995e-01
PPAT	67.4402	0.22297	9.995e-01
SH2B2	149.789	0.22293	9.995e-01
CCL2	39.6376	0.22292	9.995e-01		Yes
VCL	11.156	0.22286	9.995e-01
MICALL1	12.0698	0.22281	9.995e-01
NSL1	100.804	0.22281	9.995e-01
DOLK	17.6571	0.22247	9.995e-01
FBXO45	42.6821	0.22246	9.995e-01
LANCL1	26.7593	0.22233	9.995e-01
SLC2A11	37.4694	0.2223	9.995e-01
NCEH1	14.0842	0.2222	9.995e-01
IDH3B	95.353	0.22213	9.995e-01
PPM1D	39.0558	0.22213	9.995e-01
R3HDM4	79.9401	0.22153	9.995e-01
WWP1	33.7247	0.22145	9.995e-01
TRIM25	71.0812	0.22145	9.995e-01
CCNB1	215.703	0.22135	9.995e-01
MEAF6	101.993	0.22119	9.995e-01
YEATS4	83.4192	0.22104	9.995e-01
ZNF605	4.50099	0.22092	9.995e-01
GATB	27.537	0.22076	9.995e-01
DUS3L	40.9611	0.22063	9.995e-01
DHX30	97.8359	0.2205	9.995e-01
PTPDC1	6.33093	0.22033	9.995e-01
RPUSD1	70.2543	0.22028	9.995e-01
PIAS2	33.0817	0.22028	9.995e-01
TMEM185B	12.7814	0.22025	9.995e-01
RRP1B	149.445	0.22005	9.995e-01
MRPL4	291.222	0.22005	9.995e-01
CPPED1	20.8125	0.22001	9.995e-01
NET1	95.8889	0.21995	9.995e-01
SIVA1	553.788	0.21988	9.995e-01
PRDX3	539.319	0.21988	9.995e-01
CRTC1	5.16627	0.21976	9.995e-01
ZNF12	25.8099	0.21961	9.995e-01
SDF2	99.2352	0.2195	9.995e-01
HSPE1	725.376	0.21939	9.995e-01
FANCM	39.9845	0.21935	9.995e-01
JADE2	20.4557	0.21929	9.995e-01
VEGFA	38.4641	0.21929	9.995e-01		Yes
IARS	218.291	0.21927	9.995e-01
CC2D1B	15.5264	0.21921	9.995e-01
LINS1	23.6337	0.21907	9.995e-01
PRDM15	34.0586	0.21891	9.995e-01
TBC1D22B	4.77318	0.21886	9.995e-01
NTPCR	40.8451	0.21873	9.995e-01
FBXO6	47.3508	0.21834	9.995e-01
SMIM29	46.7809	0.21832	9.995e-01
CD19	56.88	0.21831	9.995e-01
GATAD2A	38.8239	0.21806	9.995e-01
GCC1	14.4162	0.21802	9.995e-01
RRP1	86.7434	0.21768	9.995e-01
TBCD	27.1569	0.21755	9.995e-01
TNFRSF18	21.6304	0.21737	9.995e-01		Yes
METTL17	103.003	0.21725	9.995e-01
KPNA4	77.7331	0.21717	9.995e-01
ANKRD16	32.3366	0.21715	9.995e-01
STAT4	7.48482	0.21696	9.995e-01
COG3	66.6505	0.21683	9.995e-01
CUEDC2	124.124	0.21679	9.995e-01
HAUS5	33.6261	0.21676	9.995e-01
CERCAM	22.8262	0.2165	9.995e-01
ZNF575	3.93425	0.216	9.995e-01
PIGO	29.4921	0.21594	9.995e-01
B9D1	105.018	0.21577	9.995e-01
KIFC1	119.77	0.21568	9.995e-01
ZNF646	9.58169	0.21561	9.995e-01
PEMT	66.0339	0.2156	9.995e-01
RIPK1	25.5865	0.21509	9.995e-01
DUT	750.316	0.21498	9.995e-01
JKAMP	97.8038	0.21495	9.995e-01
DRAM1	66.0884	0.21489	9.995e-01
DDHD2	21.2775	0.21487	9.995e-01
FAM234A	3.01288	0.21467	9.995e-01
RC3H1	50.2251	0.21439	9.995e-01
ZFYVE21	24.0428	0.21427	9.995e-01
EGLN1	46.6909	0.21426	9.995e-01
HEXB	137.71	0.21419	9.995e-01
ZNF213	6.19534	0.21414	9.995e-01
ZMIZ1	44.2936	0.21384	9.995e-01
CHMP5	140.561	0.21382	9.995e-01
IMPACT	30.1365	0.21379	9.995e-01
ASB1	44.1753	0.21373	9.995e-01
ARHGEF1	89.9528	0.21325	9.995e-01
AKAP2	22.2648	0.21305	9.995e-01
GGCX	107	0.21292	9.995e-01
RHEB	169.154	0.21281	9.995e-01
DYNLT1	124.044	0.21278	9.995e-01
ZFAND2B	69.1049	0.21277	9.995e-01
GPN3	109.51	0.21276	9.995e-01
GNA12	19.7496	0.21263	9.995e-01
PRRC2A	103.812	0.21258	9.995e-01
GKAP1	38.1319	0.21253	9.995e-01
SQOR	16.5732	0.21225	9.995e-01
PRPS2	71.7014	0.2122	9.995e-01
FOXO1	38.8743	0.21219	9.995e-01
HOOK2	21.9919	0.21208	9.995e-01
LONP1	71.6834	0.21206	9.995e-01
POLA1	32.2653	0.21205	9.995e-01
SUSD3	63.5328	0.21181	9.995e-01
GMCL1	66.3345	0.21178	9.995e-01
SCAP	36.6836	0.21174	9.995e-01
XPOT	81.3591	0.21171	9.995e-01
SRP9	393.541	0.21164	9.995e-01
PRPF6	158.66	0.21162	9.995e-01
NUDCD1	58.8786	0.21133	9.995e-01
ACO2	264.27	0.21122	9.995e-01
CBFA2T3	21.8096	0.21118	9.995e-01
IMP3	249.609	0.21063	9.995e-01
GRK6	269.755	0.2104	9.995e-01
SBDS	146.043	0.21033	9.995e-01
NOLC1	185.522	0.21023	9.995e-01
TTF1	34.8533	0.21019	9.995e-01
PAM	9.2819	0.21013	9.995e-01		Yes
PARP12	15.3932	0.21012	9.995e-01
CENPP	65.4474	0.20976	9.995e-01
BAD	92.4819	0.20976	9.995e-01
RBM48	29.2025	0.20962	9.995e-01
ACSL4	79.3884	0.20957	9.995e-01
RHOG	156.065	0.2095	9.995e-01
LEMD2	24.254	0.20915	9.995e-01
WDR12	48.2326	0.20908	9.995e-01
OSTM1	48.6218	0.20894	9.995e-01
NME4	49.2923	0.20851	9.995e-01
MYO18A	20.5129	0.20819	9.995e-01
MIR503HG	2.87639	0.20811	9.995e-01
VPS16	41.3218	0.20809	9.995e-01
SLC5A3	45.8878	0.20802	9.995e-01
ALKBH3	46.4343	0.20766	9.995e-01
MFSD3	39.3751	0.20758	9.995e-01
ELOA	60.2623	0.20747	9.995e-01
HEATR3	28.752	0.20727	9.995e-01
UPF3B	64.8769	0.20726	9.995e-01
BORCS6	41.2244	0.20703	9.995e-01
GNB2	343.497	0.20701	9.995e-01
GDAP2	30.4039	0.20698	9.995e-01
CD320	600.451	0.20695	9.995e-01
HAUS1	86.6541	0.20678	9.995e-01
TGDS	42.7047	0.2067	9.995e-01
SH2B1	22.534	0.20654	9.995e-01
ZC3HAV1L	10.0458	0.2064	9.995e-01
ST7	36.0575	0.20638	9.995e-01
GALNT7	20.1176	0.20637	9.995e-01
MTRNR2L12	2679	0.20632	9.995e-01
PRKDC	341.926	0.20627	9.995e-01
PLCD1	8.36505	0.20621	9.995e-01
CCT4	492.672	0.20617	9.995e-01
MRPL46	92.645	0.20613	9.995e-01
SPSB1	54.5731	0.20594	9.995e-01
SDHAF1	57.9975	0.20594	9.995e-01
DESI1	199.41	0.20591	9.995e-01
KLC1	41.9674	0.20581	9.995e-01
TRIM35	11.2229	0.20579	9.995e-01
CAB39	110.495	0.20556	9.995e-01
PNP	179.334	0.20548	9.995e-01
ENTR1	36.7506	0.20545	9.995e-01
ESCO2	98.7559	0.20533	9.995e-01
CEP68	6.76965	0.20521	9.995e-01
SREBF2	64.3276	0.20513	9.995e-01
XRCC1	54.8722	0.20509	9.995e-01
CXXC1	105.555	0.20498	9.995e-01
SNRPF	338.438	0.20481	9.995e-01
TMA7	1131.96	0.20475	9.995e-01
CCDC180	12.1609	0.20473	9.995e-01
SLC25A19	88.8613	0.2047	9.995e-01
ACBD6	112.21	0.20457	9.995e-01
SLC25A16	30.2968	0.20441	9.995e-01
MRPL19	113.361	0.20439	9.995e-01
HLA-DRB5	165.588	0.20437	9.995e-01
B4GALT3	247.187	0.20429	9.995e-01
PEX14	24.3851	0.20411	9.995e-01
SPOUT1	46.4856	0.20389	9.995e-01
PIGC	36.7896	0.20383	9.995e-01
DDRGK1	179.927	0.20361	9.995e-01
ATMIN	36.959	0.20361	9.995e-01
ANKLE1	4.48605	0.20348	9.995e-01
MAVS	31.5789	0.20301	9.995e-01
TRAP1	168.202	0.20278	9.995e-01
WARS2	32.5377	0.20272	9.995e-01
COQ9	70.8355	0.20242	9.995e-01
MOSPD3	17.3037	0.20241	9.995e-01
SCARB1	32.4701	0.20233	9.995e-01
PTPN6	91.7961	0.20229	9.995e-01
PYURF	158.164	0.20202	9.995e-01
VKORC1L1	92.903	0.20191	9.995e-01
CALHM2	16.0113	0.20185	9.995e-01
MALSU1	151.946	0.20179	9.995e-01
SLC22A5	7.22329	0.20162	9.995e-01
MAP3K2	93.3714	0.20155	9.995e-01
CCL28	3.7343	0.20147	9.995e-01		Yes
NPLOC4	65.5773	0.20128	9.995e-01
CASTOR2	16.4496	0.20123	9.995e-01
NCBP1	44.2596	0.20118	9.995e-01
CHST11	115.258	0.20104	9.995e-01
FAM200B	30.1178	0.20072	9.995e-01
ZC3H3	24.6152	0.20022	9.995e-01
TM2D3	85.754	0.20019	9.995e-01
ATRN	23.0235	0.20017	9.995e-01		Yes
XRCC2	25.0771	0.20011	9.995e-01
PRKAR1B	28.2248	0.1997	9.995e-01
PHLPP2	4.82311	0.19957	9.995e-01
CD300A	21.3514	0.19952	9.995e-01
HCG25	2.74859	0.19948	9.995e-01
IFRD2	127.797	0.19929	9.995e-01
PCCB	62.1075	0.19916	9.995e-01
ITPRIP	9.77266	0.19905	9.995e-01
UCK2	129.003	0.199	9.995e-01
VPS72	62.3712	0.19895	9.995e-01
SPI1	85.7055	0.19892	9.995e-01
ZNF726	9.31672	0.19891	9.995e-01
FAM219B	40.687	0.19876	9.995e-01
MFAP3	12.6295	0.19862	9.995e-01
ALDOA	501.758	0.19859	9.995e-01
LRP10	187.117	0.19821	9.995e-01
ST6GAL1	186.728	0.19802	9.995e-01		Yes
GOT1	111.356	0.198	9.995e-01
NMT1	82.2277	0.1979	9.995e-01
SNRNP40	140.014	0.19783	9.995e-01
UTP14A	55.5214	0.19783	9.995e-01
MTHFD1	106.354	0.19781	9.995e-01
NF2	47.9443	0.19779	9.995e-01
GGCT	141.422	0.19778	9.995e-01
SLC29A1	50.2524	0.19742	9.995e-01
ZSWIM3	4.45103	0.1974	9.995e-01
HIC2	16.6612	0.1973	9.995e-01
DNM2	220.615	0.19729	9.995e-01
CD59	23.9284	0.19715	9.995e-01
UBIAD1	59.6214	0.19712	9.995e-01
HECA	36.3949	0.1971	9.995e-01
PARM1	84.2646	0.19703	9.995e-01
MRPL15	160.809	0.197	9.995e-01
KLHL36	16.1364	0.19686	9.995e-01
FOXN3	75.6382	0.19667	9.995e-01
CAPRIN1	201.498	0.19663	9.995e-01
MRPS30	79.2823	0.19611	9.995e-01
COX17	488.436	0.19606	9.995e-01
GPR19	4.77926	0.19605	9.995e-01
ALKBH6	37.3795	0.19602	9.995e-01
POLR3G	48.3804	0.19597	9.995e-01
FBRSL1	23.7564	0.19593	9.995e-01
ME2	136.345	0.1958	9.995e-01
MSH2	56.3449	0.19568	9.995e-01
ARL14EP	69.2209	0.19561	9.995e-01
ADA	176.043	0.19539	9.995e-01
NGRN	53.6504	0.19533	9.995e-01
MLLT6	27.9043	0.19532	9.995e-01
AAMP	137.008	0.19527	9.995e-01
RFWD3	31.3282	0.19489	9.995e-01
CORO1B	69.8887	0.19476	9.995e-01
SLC25A25	17.956	0.19447	9.995e-01
STIL	55.739	0.19441	9.995e-01
APAF1	19.2475	0.19429	9.995e-01
TFAP4	22.7519	0.19427	9.995e-01
C15orf65	3.85683	0.19413	9.995e-01
KLHL6	74.1692	0.19411	9.995e-01
COMT	134.918	0.1941	9.995e-01
WFS1	44.2525	0.19407	9.995e-01
GPSM2	14.7176	0.19406	9.995e-01
MIR497HG	4.1754	0.19396	9.995e-01
UBE2D1	48.4811	0.19376	9.995e-01
RNF26	23.2473	0.19373	9.995e-01
OIP5	80.1345	0.19364	9.995e-01
MAPKAPK5	41.6199	0.19355	9.995e-01
REPIN1	50.2604	0.19355	9.995e-01
EBPL	215.064	0.19339	9.995e-01
NOP9	20.4851	0.19335	9.995e-01
BORA	25.2013	0.19332	9.995e-01
MARVELD2	2.07955	0.19313	9.995e-01
AUNIP	13.2072	0.19294	9.995e-01
NASP	373.352	0.19294	9.995e-01
HAUS2	74.7441	0.19289	9.995e-01
LAPTM4A	175.612	0.19274	9.995e-01
RSF1	145.481	0.19258	9.995e-01
PANK1	3.77399	0.19254	9.995e-01
CPT2	33.3291	0.19226	9.995e-01
CAB39L	5.00633	0.1919	9.995e-01
MGAT1	277.427	0.19189	9.995e-01
EXOSC3	100.057	0.19177	9.995e-01
TCOF1	81.6148	0.19172	9.995e-01
SKA1	74.3651	0.19167	9.995e-01
MVP	136.077	0.19162	9.995e-01
NCF4	125.404	0.19157	9.995e-01
BLVRA	42.3873	0.19155	9.995e-01
SAFB	113.026	0.19132	9.995e-01
SLC35F6	25.2121	0.19117	9.995e-01
ZNF707	6.54499	0.19063	9.995e-01
GOLGA5	76.7666	0.19055	9.995e-01
MAPK7	11.0666	0.19054	9.995e-01
NUPL2	88.8061	0.19047	9.995e-01
IGLV3-25	31570.6	0.1903	9.995e-01		Yes
HSPA9	375.5	0.19028	9.995e-01
LIMK2	17.2909	0.18991	9.995e-01
STN1	31.4846	0.18986	9.995e-01
GBP2	11.5131	0.18979	9.995e-01
PXMP2	88.6314	0.18975	9.995e-01
CREBZF	79.5378	0.1897	9.995e-01
CHST12	213.823	0.18969	9.995e-01
DENND1C	25.2164	0.18965	9.995e-01
NFYC	111.713	0.18951	9.995e-01
TOLLIP	76.8355	0.18908	9.995e-01
ZNF597	3.20616	0.18903	9.995e-01
DPF2	62.3518	0.18873	9.995e-01
VPS51	151.414	0.18853	9.995e-01
SCYL3	23.5534	0.18851	9.995e-01
CCDC127	32.8344	0.18841	9.995e-01
RYBP	48.8926	0.18813	9.995e-01
ATF7IP2	45.3153	0.18807	9.995e-01
COMMD6	275.049	0.18799	9.995e-01
RIT1	15.6822	0.18791	9.995e-01
PRC1	38.7964	0.1879	9.995e-01
UNG	39.3062	0.1879	9.995e-01
ACAD10	10.4749	0.18778	9.995e-01
TP53BP1	29.9135	0.18776	9.995e-01
AKAP17A	100.368	0.1876	9.995e-01
CHAC2	103.841	0.18735	9.995e-01
G6PC3	95.0446	0.18727	9.995e-01
GRAMD1A	95.2987	0.18712	9.995e-01
ADGRF3	2.3397	0.18711	9.995e-01
PUS3	32.8611	0.1869	9.995e-01
DUSP22	117.468	0.18679	9.995e-01
ANAPC10	37.2101	0.18659	9.995e-01
PLAGL1	5.38353	0.18656	9.995e-01
UNKL	25.2584	0.18643	9.995e-01
ACSL5	57.4509	0.18638	9.995e-01
C21orf2	67.3734	0.18633	9.995e-01
PYCR3	26.4734	0.18631	9.995e-01
ZMYND11	44.6218	0.18623	9.995e-01
BARD1	102.681	0.1862	9.995e-01
ATP13A3	85.3297	0.18609	9.995e-01
TOMM70	136.258	0.18603	9.995e-01
CHCHD7	170.773	0.18595	9.995e-01
RXYLT1	61.8461	0.18587	9.995e-01
GMNN	204.337	0.18586	9.995e-01
HK1	41.1293	0.18583	9.995e-01
TMEM167B	51.3877	0.18574	9.995e-01
CARMIL2	13.8612	0.18569	9.995e-01
PLEKHM3	4.6613	0.18545	9.995e-01
BMI1	29.5024	0.18527	9.995e-01
MIGA2	15.2181	0.18524	9.995e-01
HAUS8	37.3147	0.18519	9.995e-01
EIF1AD	63.5007	0.18496	9.995e-01
MRPL35	110.276	0.18486	9.995e-01
SNHG10	23.6819	0.18462	9.995e-01
SEC16A	56.4806	0.18448	9.995e-01
MAD1L1	38.5772	0.18444	9.995e-01
DPM3	199.243	0.18443	9.995e-01
C12orf45	81.9628	0.18435	9.995e-01
TM2D1	64.9693	0.18426	9.995e-01
POM121C	45.332	0.18423	9.995e-01
DCAF12	76.0539	0.18413	9.995e-01
TAF1A	7.97847	0.18403	9.995e-01
PTOV1	145.249	0.1839	9.995e-01
SLC35G1	7.00777	0.18382	9.995e-01
NAP1L4	231.205	0.18371	9.995e-01
DIP2B	24.4741	0.1837	9.995e-01
XXYLT1	6.60577	0.18359	9.995e-01
RIOX1	23.0704	0.18328	9.995e-01
TXNL1	353.771	0.18311	9.995e-01
ZNF416	3.48185	0.18284	9.995e-01
PARD6B	14.7971	0.18266	9.995e-01
ZNF513	9.02166	0.18258	9.995e-01
PSMB5	327.215	0.18255	9.995e-01
YWHAG	142.508	0.18218	9.995e-01
CD46	104.129	0.18207	9.995e-01
BCLAF3	5.65484	0.18206	9.995e-01
UNC50	108.758	0.18198	9.995e-01
SLC50A1	140.498	0.18194	9.995e-01
CIP2A	67.3264	0.18181	9.995e-01
NT5DC2	205.969	0.18166	9.995e-01
SNRPG	776.573	0.18164	9.995e-01
MCL1	531.21	0.18135	9.995e-01
ASPSCR1	57.3636	0.18111	9.995e-01
PSMA2	13.4457	0.18098	9.995e-01
C12orf73	36.0089	0.18095	9.995e-01
RNF4	87.3687	0.18089	9.995e-01
MIATNB	6.48612	0.18075	9.995e-01
UAP1	277.873	0.18066	9.995e-01
TIMM23B	16.6159	0.18058	9.995e-01
RUVBL2	203.111	0.18054	9.995e-01
TRAF4	62.7908	0.18054	9.995e-01
GCLM	52.5103	0.18027	9.995e-01
ILVBL	63.9029	0.18022	9.995e-01
WDR77	89.473	0.18015	9.995e-01
NOP58	286.483	0.18004	9.995e-01
TOMM40	209.381	0.18001	9.995e-01
CFL2	35.9883	0.17986	9.995e-01
ATPAF2	33.1282	0.17983	9.995e-01
METRNL	12.2516	0.17983	9.995e-01		Yes
C10orf88	13.6172	0.17971	9.995e-01
PI4K2B	64.9505	0.17959	9.995e-01
CCNG1	116.43	0.17954	9.995e-01
GNAS	1984.12	0.17952	9.995e-01
ISCU	681.258	0.17948	9.995e-01
AP4M1	15.5713	0.17947	9.995e-01
SMG8	17.6784	0.17941	9.995e-01
PSMC3IP	51.7245	0.17911	9.995e-01
PGGHG	3.25695	0.17892	9.995e-01
MIR210HG	2.88579	0.17872	9.995e-01
NDRG3	39.2368	0.1785	9.995e-01
C12orf60	3.83283	0.17841	9.995e-01
SDHA	212.386	0.17826	9.995e-01
ZFYVE1	8.82001	0.17819	9.995e-01
ECHDC2	7.97752	0.17818	9.995e-01
MRPL17	189.548	0.17781	9.995e-01
SUCLA2	94.3	0.17775	9.995e-01
TEDC1	55.4895	0.17765	9.995e-01
SLC25A33	50.2924	0.17764	9.995e-01
FKBP15	28.2792	0.17762	9.995e-01
PPP6C	156.097	0.1776	9.995e-01
SPINDOC	30.8237	0.17747	9.995e-01
YBX3	233.963	0.1774	9.995e-01
MTX2	75.9781	0.17725	9.995e-01
PDF	77.9372	0.17714	9.995e-01
GPR63	2.53713	0.17706	9.995e-01
PPM1K	126.248	0.17669	9.995e-01
DLAT	64.6726	0.17648	9.995e-01
RBCK1	116.344	0.17639	9.995e-01
CAPS	2.09176	0.17632	9.995e-01
PDLIM1	251.289	0.1762	9.995e-01
TCEA1	612.96	0.17614	9.995e-01
CCDC142	7.74353	0.17614	9.995e-01
ADRM1	438.794	0.17613	9.995e-01
TECPR1	27.7016	0.17606	9.995e-01
SART1	73.4383	0.17604	9.995e-01
FAM241A	31.629	0.17602	9.995e-01
NCAPG2	71.2817	0.17599	9.995e-01
BCCIP	215.017	0.17583	9.995e-01
ALG6	40.2453	0.17578	9.995e-01
SEL1L3	396.696	0.17577	9.995e-01
INSIG2	61.4084	0.17577	9.995e-01
GINS4	38.4501	0.17569	9.995e-01
SLC35B4	29.3419	0.17562	9.995e-01
SLC37A3	8.96829	0.17547	9.995e-01
FBXO9	108.814	0.17541	9.995e-01
ZNF84	19.4333	0.17535	9.995e-01
MBOAT7	33.2923	0.17535	9.995e-01
WDR33	184.528	0.17526	9.995e-01
PRMT9	15.1647	0.17519	9.995e-01
RNF31	24.2699	0.17509	9.995e-01
DHCR7	33.3955	0.17506	9.995e-01
RAP1GAP2	1.91235	0.17496	9.995e-01
FAAP100	19.1856	0.17496	9.995e-01
ITPK1	27.6592	0.17494	9.995e-01
PHACTR1	65.6933	0.17481	9.995e-01
EXOC5	65.91	0.1745	9.995e-01
ZNF367	33.1665	0.17442	9.995e-01
XAB2	61.034	0.17418	9.995e-01
VAV1	68.5785	0.17416	9.995e-01
RNF187	98.1863	0.17411	9.995e-01
ITGA4	295.763	0.17392	9.995e-01
GFPT1	160.061	0.17383	9.995e-01
ARL8A	62.6363	0.1737	9.995e-01
MIR193BHG	31.112	0.17361	9.995e-01
OGFOD2	53.6932	0.17361	9.995e-01
MRPL2	141.729	0.17358	9.995e-01
EIF1B	210.309	0.17352	9.995e-01
AIMP2	108.019	0.17324	9.995e-01
ZNF317	12.3066	0.17321	9.995e-01
CPSF6	132.845	0.17313	9.995e-01
HACD2	45.8598	0.17307	9.995e-01
CSRNP1	18.2746	0.17304	9.995e-01
LAMP1	120.621	0.17302	9.995e-01
CPSF1	53.9922	0.17298	9.995e-01
TMLHE	19.0938	0.17275	9.995e-01
MEGF8	5.37516	0.17273	9.995e-01
DHX16	67.6338	0.17232	9.995e-01
ANKRD13D	49.1073	0.17224	9.995e-01
ANO8	3.77103	0.17221	9.995e-01
AATF	107.493	0.17206	9.995e-01
PCCA	17.0424	0.17202	9.995e-01
LRPPRC	118.475	0.1718	9.995e-01
ZBTB45	16.8158	0.1718	9.995e-01
PSMB8	773.11	0.1718	9.995e-01
TPI1	1774.98	0.17154	9.995e-01
ACOT2	27.0548	0.17151	9.995e-01
ST3GAL1	39.9035	0.17136	9.995e-01
ACTR5	19.9348	0.17135	9.995e-01
ZNF384	37.3537	0.17134	9.995e-01
YWHAE	496.719	0.17115	9.995e-01
DUSP11	64.3073	0.17106	9.995e-01
DOCK9	4.59519	0.17102	9.995e-01
CCDC59	122.864	0.17102	9.995e-01
RPUSD3	98.0797	0.17095	9.995e-01
DCLRE1B	15.9875	0.17074	9.995e-01
HJURP	88.0343	0.17072	9.995e-01
ERAP2	64.6707	0.17056	9.995e-01		Yes
SPR	7.1085	0.17037	9.995e-01
SUZ12	282.739	0.1703	9.995e-01
SFPQ	547.968	0.17024	9.995e-01
ZSCAN5A	9.82127	0.17015	9.995e-01
SDCCAG8	41.8785	0.17015	9.995e-01
GATD1	23.7723	0.17014	9.995e-01		Yes
FLOT1	216.186	0.17005	9.995e-01
OSGIN2	11.3909	0.16997	9.995e-01
COQ8B	15.1301	0.16984	9.995e-01
THOC6	60.4044	0.16984	9.995e-01
FUOM	75.6872	0.16978	9.995e-01
PRDM10	5.22564	0.16969	9.995e-01
SLAMF1	90.9731	0.16965	9.995e-01		Yes
TEDC2	27.503	0.16956	9.995e-01
TARS2	34.152	0.16949	9.995e-01
NAA16	43.2931	0.16949	9.995e-01
CNP	70.8027	0.16927	9.995e-01
SLC7A5	221.89	0.16926	9.995e-01
HRAS	112.562	0.16925	9.995e-01
RBBP7	195.56	0.16921	9.995e-01
ACAP1	126.622	0.16908	9.995e-01
DNAJB9	224.623	0.16895	9.995e-01
GPR155	15.8651	0.1689	9.995e-01
CBX8	9.07982	0.16867	9.995e-01
RPUSD2	26.303	0.16859	9.995e-01
SMS	80.6802	0.1683	9.995e-01
METTL9	138.833	0.16816	9.995e-01
MRPS28	47.5912	0.1681	9.995e-01
CBX3	423.079	0.16798	9.995e-01
UBR3	37.7177	0.16794	9.995e-01
PTTG1IP	65.0556	0.16789	9.995e-01
CCDC24	1.5915	0.16786	9.995e-01
HCK	6.38999	0.16776	9.995e-01
DTX2	26.9965	0.1677	9.995e-01
UBE2L6	305.826	0.16763	9.995e-01
RNASEL	10.7636	0.1676	9.995e-01
MECR	35.5431	0.16751	9.995e-01
C1orf53	11.3143	0.16745	9.995e-01
OTULIN	56.7613	0.16743	9.995e-01
CDC45	77.4072	0.16728	9.995e-01
GOLPH3L	45.5547	0.16722	9.995e-01
ACBD4	12.2926	0.16719	9.995e-01
ADSL	136.931	0.16716	9.995e-01
GPR137	46.111	0.16707	9.995e-01
LDHA	1603.35	0.167	9.995e-01
SPICE1	29.7775	0.16698	9.995e-01
RTL8A	23.2837	0.16691	9.995e-01
MVK	21.2866	0.1669	9.995e-01
SNHG9	43.3552	0.1669	9.995e-01
NEU1	188.883	0.1669	9.995e-01
GPS1	184.865	0.16644	9.995e-01
ECHS1	208.216	0.16638	9.995e-01
MDM1	25.5721	0.16637	9.995e-01
ANKZF1	35.2919	0.16628	9.995e-01
CERS6	58.4239	0.1661	9.995e-01
SMARCAL1	18.1421	0.16608	9.995e-01
SLC25A32	72.3236	0.166	9.995e-01
C5orf51	56.4822	0.166	9.995e-01
CAPN15	21.0405	0.16583	9.995e-01
EIF3D	258.974	0.1657	9.995e-01
NFS1	30.5217	0.16544	9.995e-01
CIR1	67.6823	0.16528	9.995e-01
CENPQ	29.5033	0.16514	9.995e-01
USP35	2.68395	0.16512	9.995e-01
SHMT2	476.738	0.16506	9.995e-01
KRAS	193.084	0.16506	9.995e-01
MTCH1	94.8042	0.16478	9.995e-01
C8orf82	28.1454	0.16473	9.995e-01
CREBL2	25.1744	0.16472	9.995e-01
MRPS26	194.881	0.16471	9.995e-01
SEPT9	197.347	0.16469	9.995e-01
MED28	78.9443	0.16461	9.995e-01
UBA2	209.581	0.1645	9.995e-01
PHRF1	40.1434	0.16433	9.995e-01
IFIT3	7.71576	0.16409	9.995e-01
LIN37	14.5024	0.16392	9.995e-01
MPG	270.412	0.16376	9.995e-01
SDHAF3	75.7575	0.1636	9.995e-01
ZNF706	1112.78	0.16348	9.995e-01
SNX1	111.602	0.16346	9.995e-01
THYN1	104.112	0.16324	9.995e-01
DOK3	126.923	0.16298	9.995e-01
NUP50	131.122	0.16288	9.995e-01
LONRF1	34.8229	0.16288	9.995e-01
SORT1	6.21111	0.16284	9.995e-01
RNF138	37.0677	0.16264	9.995e-01
OXA1L	346.742	0.16252	9.995e-01
CARD19	34.9836	0.16249	9.995e-01
MTHFS	18.3888	0.16241	9.995e-01
LEPROT	48.6351	0.16241	9.995e-01
DPH7	55.2202	0.16238	9.995e-01
VHL	73.184	0.16229	9.995e-01
KATNBL1	92.7474	0.1621	9.995e-01
DHRS7B	55.2983	0.162	9.995e-01
PSME1	1454.98	0.16186	9.995e-01
CDC42EP3	65.8188	0.16176	9.995e-01
SHLD3	5.61506	0.16174	9.995e-01
EXOSC2	47.3768	0.16164	9.995e-01
SIGMAR1	86.7698	0.16158	9.995e-01
HNRNPK	657.982	0.16146	9.995e-01
NGDN	91.1916	0.16146	9.995e-01
MAST3	8.97484	0.16114	9.995e-01
TAF11	90.5886	0.1611	9.995e-01
PTK2B	93.6857	0.16098	9.995e-01
SSFA2	57.4944	0.16096	9.995e-01
ZNRD1	150.484	0.16094	9.995e-01
HDAC10	14.9588	0.16083	9.995e-01
TMCC3	3.9922	0.16078	9.995e-01
SLC39A13	25.6471	0.16076	9.995e-01
WDR24	16.3706	0.16073	9.995e-01
DCUN1D1	34.9309	0.16057	9.995e-01
NKIRAS1	9.88383	0.16052	9.995e-01
NUDT19	10.2823	0.16043	9.995e-01
SDF4	538.053	0.16043	9.995e-01
ARHGAP33	4.67914	0.1604	9.995e-01
COQ8A	32.6771	0.16013	9.995e-01
ENO1	1237.45	0.15992	9.995e-01
HSD17B7	44.7877	0.1599	9.995e-01
PPTC7	28.073	0.15976	9.995e-01
C11orf54	26.2137	0.15954	9.995e-01
C12orf10	110.928	0.15938	9.995e-01
RNPEP	90.4927	0.15937	9.995e-01		Yes
CDC20	290.461	0.15936	9.995e-01
LACC1	2.57532	0.15935	9.995e-01
TMEM189	12.0185	0.15932	9.995e-01
ZBTB6	9.00831	0.15928	9.995e-01
PRNP	28.41	0.15927	9.995e-01
ALG8	100.009	0.15923	9.995e-01
ACTB	9348.37	0.15918	9.995e-01
ADIPOR1	232.919	0.15904	9.995e-01
PHF23	39.9313	0.15903	9.995e-01
RTL8C	29.1519	0.15901	9.995e-01
NUP93	50.4741	0.15895	9.995e-01
TNFRSF1B	38.3304	0.15891	9.995e-01		Yes
MIOS	49.4063	0.15888	9.995e-01
FLI1	108.774	0.15885	9.995e-01
C12orf77	1.37934	0.15884	9.995e-01
CCDC25	118.371	0.1588	9.995e-01
HTD2	5.27292	0.15876	9.995e-01
MTA2	67.3173	0.15874	9.995e-01
IDNK	14.3334	0.15871	9.995e-01
ZNF581	64.6412	0.15861	9.995e-01
DZIP3	16.6211	0.1585	9.995e-01
CXorf38	37.4695	0.15787	9.995e-01
EXOSC5	104.444	0.15771	9.995e-01
CCDC22	30.0785	0.15768	9.995e-01
TRIM33	49.2192	0.15714	9.995e-01
SOAT1	45.0609	0.15686	9.995e-01
TBC1D9B	49.8699	0.15676	9.995e-01
TBRG4	71.6959	0.15675	9.995e-01
NUP88	32.2024	0.15674	9.995e-01
CFAP97	79.8503	0.15647	9.995e-01
TMEM14C	231.005	0.15609	9.995e-01
LILRB1	27.466	0.15608	9.995e-01
DYNC1LI1	69.1967	0.15604	9.995e-01
C20orf27	103.778	0.15599	9.995e-01
EIF3C	17.4106	0.15598	9.995e-01
GAMT	9.1375	0.1559	9.995e-01
ODC1	483.227	0.15574	9.995e-01
KNSTRN	71.6363	0.15566	9.995e-01
SHLD1	46.9234	0.15558	9.995e-01
C8orf44	3.14071	0.15548	9.995e-01
OXLD1	76.9159	0.15548	9.995e-01
CALCOCO2	155.354	0.15547	9.995e-01
PPP2R2A	110.771	0.15537	9.995e-01
MON1B	39.9616	0.15509	9.995e-01
MPLKIP	97.934	0.15493	9.995e-01
PRPF8	207.907	0.15491	9.995e-01
CSE1L	108.33	0.15474	9.995e-01
WDR48	35.9386	0.15468	9.995e-01
GLRX2	122.147	0.15451	9.995e-01
DHX37	21.4876	0.15423	9.995e-01
HMG20B	82.2438	0.1542	9.995e-01
B3GLCT	6.49208	0.1541	9.995e-01
REPS1	36.2489	0.15399	9.995e-01
YARS2	45.5679	0.15393	9.995e-01
SRD5A1	16.8543	0.15384	9.995e-01
WDR45	125.757	0.1537	9.995e-01
DEF8	138.267	0.1537	9.995e-01
NUP98	66.6747	0.15364	9.995e-01
SLC38A10	211.628	0.15363	9.995e-01
DDX27	86.3414	0.15335	9.995e-01
TPX2	230.824	0.15319	9.995e-01
AAAS	105.94	0.15316	9.995e-01
ZC3H6	11.9302	0.15315	9.995e-01
DECR1	199.062	0.15315	9.995e-01
SLC9A3R1	378.481	0.15313	9.995e-01
RBM18	74.6933	0.15304	9.995e-01
NME3	222.676	0.15301	9.995e-01
PSMD3	233.058	0.15248	9.995e-01
FBXO16	24.1445	0.15241	9.995e-01
TOR1A	95.8969	0.15238	9.995e-01
TSSC4	107.867	0.15237	9.995e-01
SASH3	117.257	0.15229	9.995e-01
TPRKB	157.858	0.15219	9.995e-01
TARBP2	61.2558	0.1521	9.995e-01
WASHC2A	14.1215	0.15207	9.995e-01
CAPNS1	259.115	0.15204	9.995e-01
MRPL45	68.359	0.1519	9.995e-01
WDR1	260.391	0.15184	9.995e-01
GTF2A2	425.738	0.15183	9.995e-01
ENOSF1	47.2236	0.15178	9.995e-01
GPAT4	33.0326	0.15178	9.995e-01
PTPRA	77.7834	0.15175	9.995e-01
YAF2	48.7641	0.15152	9.995e-01
ETFRF1	44.9818	0.15151	9.995e-01
ZFP62	15.0606	0.15148	9.995e-01
MAD2L2	154.618	0.15136	9.995e-01
DNAJB2	33.7164	0.15125	9.995e-01
PECAM1	123.256	0.15112	9.995e-01
UBAP2L	56.4369	0.15106	9.995e-01
PALB2	14.0248	0.15092	9.995e-01
TRAPPC5	30.4659	0.15091	9.995e-01
TMEM165	216.855	0.15088	9.995e-01
VGLL4	23.447	0.15064	9.995e-01
SMG5	31.3224	0.15048	9.995e-01
ZNF414	26.3693	0.15046	9.995e-01
EPHX1	11.5104	0.15046	9.995e-01
MYC	90.4839	0.1504	9.995e-01
AACS	28.1584	0.15039	9.995e-01
EEFSEC	57.8177	0.15025	9.995e-01
SIN3B	49.0457	0.1502	9.995e-01
GMEB2	14.9427	0.15011	9.995e-01
ARAP1	18.7377	0.15009	9.995e-01
MCMBP	72.1443	0.14989	9.995e-01
DHPS	179.782	0.14984	9.995e-01
ANKRD40	21.1046	0.14979	9.995e-01
C9orf16	334.652	0.14967	9.995e-01
LRRC47	71.1468	0.14963	9.995e-01
YTHDF2	193.255	0.14957	9.995e-01
RHBDD3	43.8729	0.1495	9.995e-01
RAD54L2	15.8242	0.14947	9.995e-01
TRUB2	82.2326	0.14939	9.995e-01
PRKAR1A	196.148	0.14937	9.995e-01
ABCB8	89.7035	0.14937	9.995e-01
FAM161A	10.1888	0.14913	9.995e-01
CNIH4	121.995	0.14912	9.995e-01
MRPS34	691.763	0.14904	9.995e-01
IQGAP1	217.832	0.14902	9.995e-01
PRR14	56.323	0.14895	9.995e-01
NIPA2	151.483	0.14888	9.995e-01
GRPEL1	104.337	0.14872	9.995e-01
NOB1	90.7659	0.14861	9.995e-01
MOGS	156.638	0.1486	9.995e-01
RBM47	67.3596	0.14848	9.995e-01
GRHPR	90.8493	0.14846	9.995e-01
BLOC1S4	41.4468	0.14845	9.995e-01
INPPL1	17.8382	0.14834	9.995e-01
USF1	39.9722	0.14812	9.995e-01
IRF3	98.6911	0.14809	9.995e-01
TUT4	131.088	0.14809	9.995e-01
TMEM263	128.601	0.14806	9.995e-01
EMC2	95.1882	0.14776	9.995e-01
PDCD5	588.655	0.14753	9.995e-01
PHKG2	59.6635	0.14742	9.995e-01
LZTFL1	28.27	0.14732	9.995e-01
QPCTL	30.1002	0.14718	9.995e-01
BISPR	18.506	0.14718	9.995e-01
RECQL	118.25	0.14716	9.995e-01
SCMH1	33.2766	0.1471	9.995e-01
CLCN3	64.8984	0.14708	9.995e-01
ZNF780A	14.5005	0.14707	9.995e-01
TSR3	168.351	0.14691	9.995e-01
PDCD2	189.45	0.14687	9.995e-01
SSRP1	247.79	0.14682	9.995e-01
EXOSC4	194.45	0.1468	9.995e-01
FBXO38	22.8219	0.14678	9.995e-01
SS18	86.3326	0.14677	9.995e-01
FKBP8	346.512	0.14657	9.995e-01
DRAM2	66.0819	0.14651	9.995e-01
GOLPH3	223.259	0.14639	9.995e-01
GPSM3	158.727	0.14612	9.995e-01
PKIG	10.4728	0.14612	9.995e-01
TNPO2	14.1097	0.14597	9.995e-01
NFKB2	128.741	0.14566	9.995e-01
C2orf49	36.754	0.14564	9.995e-01
EEF2K	33.846	0.14551	9.995e-01
VPS41	30.5704	0.14551	9.995e-01
MAP2K3	85.5784	0.14539	9.995e-01
U2AF2	137.945	0.14536	9.995e-01
GTSF1	31.8566	0.14534	9.995e-01
GTF3C5	66.0514	0.14498	9.995e-01
ATL2	26.4759	0.14491	9.995e-01
SNX14	39.4489	0.14489	9.995e-01
MKRN2	35.2521	0.14485	9.995e-01
KIF2A	171.502	0.1448	9.995e-01
SH2D3A	12.7346	0.1446	9.995e-01
ATP5F1B	1407.11	0.14448	9.995e-01
ZNF81	6.90964	0.1444	9.995e-01
CD180	92.0314	0.14433	9.995e-01
SLC35A4	68.381	0.14426	9.995e-01
PLEC	61.2726	0.14423	9.995e-01
HADH	113.067	0.14418	9.995e-01
PTPRJ	24.9691	0.14411	9.995e-01		Yes
NIF3L1	80.4678	0.14398	9.995e-01
REEP3	115.12	0.14395	9.995e-01
POLG	26.568	0.14392	9.995e-01
SEC23B	202.303	0.14392	9.995e-01
PUF60	231.683	0.14379	9.995e-01
TMEM62	26.5079	0.14377	9.995e-01
IDH3G	190.644	0.14339	9.995e-01
IGKV3D-20	1949.61	0.14328	9.995e-01		Yes
ZNF23	4.19163	0.14325	9.995e-01
CARS	112.75	0.14322	9.995e-01
APEH	128.179	0.14319	9.995e-01
ZC3H14	46.552	0.143	9.995e-01
KPNA5	11.1224	0.14264	9.995e-01
AIG1	67.2938	0.14263	9.995e-01
DTD1	11.5424	0.14251	9.995e-01
USP39	65.1462	0.14247	9.995e-01
FBXL4	16.9051	0.14242	9.995e-01
IGHA1	8902.47	0.14229	9.995e-01		Yes
USP46	26.9439	0.14228	9.995e-01
AKNA	59.4369	0.14227	9.995e-01
IRAK1BP1	5.76983	0.14223	9.995e-01
SMIM10L1	70.8871	0.14219	9.995e-01
NEK4	32.615	0.14209	9.995e-01
TMEM56	12.455	0.14196	9.995e-01
PAK1IP1	76.5856	0.14188	9.995e-01
CCT3	516.232	0.14171	9.995e-01
ABCB6	2.76801	0.14167	9.995e-01
IDH1	26.4106	0.14165	9.995e-01
PABPC4	282.762	0.14164	9.995e-01
CCDC102A	35.0516	0.14135	9.995e-01
TM7SF3	87.739	0.14119	9.995e-01
THAP3	33.0748	0.14117	9.995e-01
KIAA0355	5.73776	0.14117	9.995e-01
PRIMPOL	22.3877	0.14112	9.995e-01
TK1	265.176	0.14096	9.995e-01
INTS12	43.2925	0.14078	9.995e-01
MXD3	69.8861	0.14061	9.995e-01
PPP3CB	69.0329	0.14058	9.995e-01
UGT8	3.68179	0.14031	9.995e-01
RFLNB	3.92301	0.14029	9.995e-01
TMEM87B	48.7031	0.14027	9.995e-01
ZNF468	5.68214	0.14023	9.995e-01
NTMT1	191.128	0.14006	9.995e-01
TMEM183A	175.858	0.14006	9.995e-01
ZNF234	6.47953	0.13986	9.995e-01
NDUFV3	148.682	0.13958	9.995e-01
CNBP	570.082	0.13934	9.995e-01
PRMT6	12.5047	0.13933	9.995e-01
UBE2W	7.6934	0.13931	9.995e-01
GLYCTK	42.1806	0.13928	9.995e-01
ITM2B	528.854	0.13916	9.995e-01		Yes
MRPS9	67.6219	0.13896	9.995e-01
C19orf24	404.963	0.13896	9.995e-01
SLAIN2	75.5612	0.13885	9.995e-01
SIMC1	9.63601	0.13881	9.995e-01
CENPL	36.2756	0.13871	9.995e-01
B3GNT9	15.1884	0.13856	9.995e-01
RABGAP1	28.0898	0.13825	9.995e-01
CORO1C	67.6157	0.13818	9.995e-01
PCMTD1	68.9128	0.13802	9.995e-01
POLR1C	40.9905	0.13793	9.995e-01
EZH1	16.9716	0.13785	9.995e-01
TMEM135	19.6591	0.13781	9.995e-01
LRSAM1	11.9015	0.13768	9.995e-01
FCHSD1	4.96652	0.1375	9.995e-01
TMEM123	163.636	0.13732	9.995e-01
GDI2	458.227	0.13727	9.995e-01
PUS1	35.9838	0.13716	9.995e-01
NUDT21	304.252	0.13708	9.995e-01
MRPL37	282.103	0.13707	9.995e-01
RHNO1	59.0315	0.1366	9.995e-01
MTA1	43.7114	0.13653	9.995e-01
SETD3	54.4914	0.13647	9.995e-01
PSMF1	275.236	0.13645	9.995e-01
MAPK3	20.0172	0.13626	9.995e-01
TAP1	475.465	0.13614	9.995e-01
LACTB	76.4642	0.13611	9.995e-01
RAP1B	328.625	0.1361	9.995e-01
ANKRD33B	30.8618	0.136	9.995e-01
KDM8	11.4152	0.13594	9.995e-01
USP36	40.5442	0.13592	9.995e-01
SUV39H1	42.199	0.13577	9.995e-01
ERMARD	12.7534	0.13573	9.995e-01
PDE12	49.8821	0.13525	9.995e-01
SCPEP1	122.653	0.13488	9.995e-01		Yes
USP3	128.889	0.13468	9.995e-01
RFXANK	107.135	0.13455	9.995e-01
DAP3	174.219	0.13451	9.995e-01
AFF4	95.5511	0.1344	9.995e-01
MAML2	3.73777	0.13433	9.995e-01
BEND4	7.35442	0.13428	9.995e-01
PPP4R3B	120.026	0.13411	9.995e-01
RIPOR2	54.0603	0.13407	9.995e-01
ZDHHC20	42.118	0.13404	9.995e-01
EXOSC7	108.938	0.13398	9.995e-01
IDH3A	199.525	0.13385	9.995e-01
CCR10	333.052	0.13384	9.995e-01
HNRNPDL	547.381	0.13378	9.995e-01
SLC9B1	2.33216	0.13373	9.995e-01
SNHG25	4.54114	0.1337	9.995e-01
NECAP1	41.8974	0.13351	9.995e-01
PLTP	8.01902	0.13344	9.995e-01		Yes
HAVCR2	4.94339	0.13338	9.995e-01
SLC19A1	46.5572	0.13337	9.995e-01
MED16	64.8312	0.13333	9.995e-01
CPSF3	55.4109	0.13331	9.995e-01
PPWD1	57.216	0.13321	9.995e-01
CDC6	184.859	0.13318	9.995e-01
EZR	498.303	0.13285	9.995e-01
ETF1	139.593	0.13285	9.995e-01
IPO8	33.7764	0.13284	9.995e-01
PUSL1	49.6126	0.13277	9.995e-01
HNRNPLL	26.9916	0.13268	9.995e-01
MAP2K7	45.7676	0.13259	9.995e-01
PHACTR2	5.56294	0.13231	9.995e-01
CCDC69	207.363	0.1322	9.995e-01
THAP1	50.6601	0.13212	9.995e-01
ARID5A	28.308	0.13196	9.995e-01
SLC1A4	187.444	0.13196	9.995e-01
RPRD2	39.1757	0.13193	9.995e-01
MRPS18C	245.919	0.13156	9.995e-01
CISD3	142.068	0.13142	9.995e-01
GRN	175.903	0.13132	9.995e-01		Yes
MTM1	8.78001	0.13126	9.995e-01
SCAMP2	323.228	0.13121	9.995e-01
MAPK1IP1L	233.932	0.13104	9.995e-01
MUS81	38.9608	0.13085	9.995e-01
ZNF24	102.496	0.13055	9.995e-01
ERI1	39.5917	0.13048	9.995e-01
SSSCA1	336.936	0.1304	9.995e-01
SCAF4	62.0626	0.1303	9.995e-01
WBP2	85.1707	0.13029	9.995e-01
YWHAQ	421.777	0.13018	9.995e-01
COG4	45.5103	0.13017	9.995e-01
NDUFB6	614.052	0.13014	9.995e-01
DCAF4	12.2146	0.13003	9.995e-01
PPCDC	79.4673	0.12987	9.995e-01
PHF10	54.1228	0.12985	9.995e-01
PLCXD2	5.69522	0.12983	9.995e-01
MEGF9	15.2368	0.12976	9.995e-01
MGMT	120.993	0.1297	9.995e-01
METAP1	58.5166	0.12967	9.995e-01
PNKD	245.4	0.12965	9.995e-01
KIAA1147	4.99921	0.12954	9.995e-01
RITA1	56.8038	0.1295	9.995e-01
AUH	38.8108	0.12949	9.995e-01
ELF2	65.8093	0.12947	9.995e-01
PILRB	9.06441	0.1294	9.995e-01
SLC25A5	1874.98	0.12934	9.995e-01
TAOK2	18.5943	0.1292	9.995e-01
SRPRA	679.784	0.12899	9.995e-01
WDR91	14.5943	0.12894	9.995e-01
IGSF6	9.4708	0.12882	9.995e-01
ANKRD54	31.1114	0.12865	9.995e-01
NDUFA3	465.918	0.12858	9.995e-01
SBF1	48.6283	0.12853	9.995e-01
GID4	20.2281	0.12842	9.995e-01
DENND3	47.0623	0.12837	9.995e-01
ANKRD28	100.572	0.12835	9.995e-01
PTPN9	17.2323	0.12832	9.995e-01
SYNE3	70.218	0.12819	9.995e-01
LY9	30.2458	0.12796	9.995e-01		Yes
CCSAP	23.5681	0.12778	9.995e-01
DHTKD1	36.4214	0.12773	9.995e-01
UTP6	71.0724	0.12771	9.995e-01
GABPA	57.544	0.12768	9.995e-01
TMEM175	49.5833	0.12761	9.995e-01
C2orf68	38.0718	0.12756	9.995e-01
HSPD1	1550.78	0.12734	9.995e-01
ZNF146	55.4772	0.12699	9.995e-01
TRAF7	77.7637	0.12683	9.995e-01
XRCC6	460.318	0.12656	9.995e-01
GSTK1	317.735	0.12652	9.995e-01
KCNAB2	62.7297	0.12644	9.995e-01
KIF13B	62.5598	0.12643	9.995e-01
CCDC120	3.11902	0.12636	9.995e-01
SNHG19	6.22397	0.12622	9.995e-01
RFC4	138.743	0.1262	9.995e-01
XPO5	44.3334	0.12611	9.995e-01
MAN2A2	9.08075	0.12601	9.995e-01
IRF1	390.768	0.12596	9.995e-01
MTX1	154.993	0.12589	9.995e-01
RNF8	39.8359	0.12582	9.995e-01
RAD23B	213.955	0.12573	9.995e-01
RRAGC	41.1868	0.12557	9.995e-01
JMJD4	56.0061	0.1254	9.995e-01
NUFIP1	33.2948	0.12539	9.995e-01
ECE1	71.9656	0.12525	9.995e-01
HMGA1	810.019	0.12518	9.995e-01
SCAND1	410.122	0.12514	9.995e-01
NDUFB5	215.915	0.12496	9.995e-01
PGAM1	858.18	0.12496	9.995e-01
SRRD	45.1954	0.12494	9.995e-01
NOC2L	146.102	0.12492	9.995e-01
HIST1H2BE	5.75455	0.12483	9.995e-01
RPTOR	19.8711	0.12482	9.995e-01
PLBD2	15.6977	0.12478	9.995e-01
TRAPPC10	77.3948	0.12477	9.995e-01
SIRT6	32.7465	0.12469	9.995e-01
POLR3K	174.955	0.1246	9.995e-01
GTF3C2	51.9039	0.12422	9.995e-01
WEE1	46.0736	0.12412	9.995e-01
ANKRD52	26.4853	0.12409	9.995e-01
SNX17	202.276	0.12404	9.995e-01
KCTD12	8.48623	0.12381	9.995e-01
CHCHD1	221.091	0.12344	9.995e-01
TIMM23	140.258	0.12335	9.995e-01
STRIP1	26.4327	0.12326	9.995e-01
FBXL3	35.9314	0.12317	9.995e-01
ZMAT5	46.9187	0.12304	9.995e-01
DDB1	222.988	0.12283	9.995e-01
MEF2A	64.5202	0.12278	9.995e-01
PIK3R4	24.3465	0.12271	9.995e-01
SLC16A14	23.2421	0.12269	9.995e-01
SAP130	27.0811	0.12265	9.995e-01
NOP53	252.242	0.12264	9.995e-01
UQCRC2	253.058	0.12252	9.995e-01
GEMIN8	35.3511	0.12249	9.995e-01
IGKV1-6	2732.48	0.12246	9.995e-01		Yes
SWAP70	38.6035	0.12236	9.995e-01
ZDHHC13	24.738	0.12233	9.995e-01
ZNF776	4.81796	0.12228	9.995e-01
HK2	16.0973	0.12226	9.995e-01
AMN1	12.2159	0.12212	9.995e-01
ACACA	34.1542	0.12207	9.995e-01
CCM2	153.592	0.12206	9.995e-01
TFRC	75.5299	0.122	9.995e-01		Yes
CANT1	48.942	0.12199	9.995e-01
C10orf143	3.25435	0.12197	9.995e-01
SP110	115.645	0.12154	9.995e-01
ELOVL1	85.1101	0.12142	9.995e-01
UNC13B	8.97343	0.12132	9.995e-01
SPTY2D1	99.7118	0.1211	9.995e-01
NFKBIB	83.7538	0.12084	9.995e-01
SDHB	240.014	0.12076	9.995e-01
C7orf50	89.1275	0.12036	9.995e-01
EFHD2	145.636	0.12031	9.995e-01
ZNRF2	44.5845	0.1203	9.995e-01
SCYL1	165.719	0.12018	9.995e-01
SPRYD7	26.3988	0.12009	9.995e-01
IMPA2	23.2781	0.11998	9.995e-01
CSTF3	27.8757	0.11996	9.995e-01
TTC13	25.8435	0.11986	9.995e-01
PPP3CC	151.272	0.11971	9.995e-01
MED14	33.0296	0.11968	9.995e-01
GPAA1	314.168	0.11966	9.995e-01
COTL1	302.839	0.11966	9.995e-01
TMTC2	10.8965	0.11966	9.995e-01
ADIPOR2	52.1988	0.11965	9.995e-01
SS18L2	187.68	0.11948	9.995e-01
ATP11C	22.1044	0.11945	9.995e-01
SKIV2L	44.0797	0.11937	9.995e-01
CHST10	3.35645	0.11927	9.995e-01
CCNY	13.9494	0.11923	9.995e-01
TINF2	86.6335	0.11913	9.995e-01
PIMREG	9.16927	0.11912	9.995e-01
RBBP9	9.95393	0.11892	9.995e-01
UBE2J2	141.897	0.11888	9.995e-01
COQ4	149.805	0.11877	9.995e-01
MRPL52	670.165	0.11876	9.995e-01
PANK4	26.9528	0.11862	9.995e-01
PCED1B	37.3298	0.11844	9.995e-01
NEK1	55.3216	0.11837	9.995e-01
IGHV3-64	416.473	0.11832	9.995e-01		Yes
FAM72A	4.7049	0.11827	9.995e-01
SSX2IP	25.3456	0.11825	9.995e-01
ZNF773	2.80348	0.11821	9.995e-01
ACAP3	18.4398	0.11821	9.995e-01
AGAP3	4.61917	0.11817	9.995e-01
CENPM	291.02	0.11814	9.995e-01
KRTCAP2	860.747	0.11811	9.995e-01
ERVK3-1	17.7298	0.118	9.995e-01
TTI2	35.6102	0.11786	9.995e-01
CDCA3	161.346	0.11782	9.995e-01
PDE4DIP	73.8598	0.11771	9.995e-01
RNF2	23.0198	0.11769	9.995e-01
RPRD1A	45.9288	0.11762	9.995e-01
DOLPP1	27.7857	0.1176	9.995e-01
MLX	191.688	0.11743	9.995e-01
SEL1L	305.503	0.11732	9.995e-01
COPS5	171.033	0.11717	9.995e-01
PTTG1	479.402	0.11707	9.995e-01
MRPL13	192.602	0.11702	9.995e-01
DNAJC17	25.7138	0.11698	9.995e-01
PARP3	9.19876	0.11677	9.995e-01
MRPS12	295.399	0.11648	9.995e-01
DPF3	6.9906	0.11642	9.995e-01
PCM1	96.5906	0.11614	9.995e-01
ATL3	57.0231	0.11611	9.995e-01
AP1AR	20.4205	0.11595	9.995e-01
IGHV3-22	23.3078	0.11585	9.995e-01
RALGDS	9.97262	0.11572	9.995e-01
CCT6A	529.35	0.11564	9.995e-01
RNF41	38.1995	0.11554	9.995e-01
CASP4	100.903	0.11544	9.995e-01
RAB13	11.7798	0.11541	9.995e-01
VAPB	34.5968	0.11536	9.995e-01
SFT2D3	8.63015	0.11533	9.995e-01
AKAP8	50.301	0.11532	9.995e-01
RPP14	25.6526	0.11515	9.995e-01
KRR1	118.132	0.11508	9.995e-01
ILF2	482.791	0.11505	9.995e-01
TYK2	44.2254	0.11486	9.995e-01
CDC37	396.202	0.1148	9.995e-01
CCDC130	49.9592	0.11477	9.995e-01
CDK5RAP1	56.8244	0.11472	9.995e-01
POLR2D	122.365	0.11471	9.995e-01
GLT8D1	82.9365	0.11461	9.995e-01
ZMYND19	56.936	0.11447	9.995e-01
NT5C3A	116.895	0.11431	9.995e-01
RBM12B	14.814	0.11417	9.995e-01
SEPT2	265.913	0.11409	9.995e-01
BAK1	157.606	0.11392	9.995e-01
AP5S1	39.2911	0.11391	9.995e-01
LMBR1	42.1576	0.11381	9.995e-01
TDP1	56.1803	0.11369	9.995e-01
KIAA1468	30.5649	0.11366	9.995e-01
GCH1	13.8419	0.11352	9.995e-01
SRSF10	329.808	0.11352	9.995e-01
BAP1	34.041	0.11339	9.995e-01
ELOF1	107.154	0.11329	9.995e-01
ZFAND1	82.3256	0.11322	9.995e-01
TMEM106A	17.1859	0.1132	9.995e-01
SIPA1L3	26.0163	0.11319	9.995e-01
TLE4	62.8174	0.11311	9.995e-01
RCOR3	49.4008	0.11297	9.995e-01
MRPS10	136.298	0.11293	9.995e-01
CKAP2	180.008	0.11289	9.995e-01
CAAP1	72.0308	0.1127	9.995e-01
HDHD5	63.9131	0.11262	9.995e-01
FAM76B	41.8518	0.11249	9.995e-01
ATRAID	485.238	0.11247	9.995e-01
TRAPPC13	20.2485	0.11244	9.995e-01
HIST1H3H	62.3174	0.11226	9.995e-01
TOE1	46.4321	0.11216	9.995e-01
C1orf216	7.63546	0.11211	9.995e-01
NAXE	260.587	0.11207	9.995e-01		Yes
NADK	83.8789	0.11205	9.995e-01
SAAL1	59.0934	0.11202	9.995e-01
ZC4H2	3.13318	0.112	9.995e-01
MAGIX	5.18729	0.1119	9.995e-01
ZGPAT	99.4534	0.11184	9.995e-01
RUFY1	54.2141	0.11166	9.995e-01
ULK3	26.7461	0.11164	9.995e-01
TOMM5	348.399	0.11129	9.995e-01
RAD51D	21.6261	0.11121	9.995e-01
TP53INP1	131.536	0.11084	9.995e-01
DDX24	300.922	0.11064	9.995e-01
TNPO1	87.9446	0.11037	9.995e-01
NUDCD2	176.599	0.11036	9.995e-01
DBF4	178.652	0.11025	9.995e-01
SRRT	158.93	0.11018	9.995e-01
CLCC1	78.6089	0.10996	9.995e-01
SUN2	66.5451	0.1099	9.995e-01
ALG5	338.708	0.10983	9.995e-01
FAM24B	8.05218	0.10975	9.995e-01
WASHC3	180.3	0.10968	9.995e-01
RFX3	10.1054	0.10968	9.995e-01
TMEM206	24.4314	0.10968	9.995e-01
CDC42SE1	106.969	0.10967	9.995e-01
OSBPL8	107.775	0.10965	9.995e-01
TUBA1B	3241.86	0.10947	9.995e-01
GZMA	18.6414	0.10944	9.995e-01		Yes
LHFPL2	5.40108	0.10941	9.995e-01
ZBTB4	3.31494	0.10938	9.995e-01
GNL2	95.9058	0.10928	9.995e-01
SCNM1	113.658	0.10927	9.995e-01
RFT1	68.0759	0.10923	9.995e-01
MPC1	245.127	0.10914	9.995e-01
NNT	60.6918	0.10908	9.995e-01
DEDD2	40.9803	0.10901	9.995e-01
VPS13D	19.1682	0.10899	9.995e-01
KHDRBS1	412.888	0.10889	9.995e-01
UBA5	240.048	0.10885	9.995e-01
SIL1	179.598	0.1088	9.995e-01
PKM	917.601	0.10872	9.995e-01
SNRPA	264.125	0.10872	9.995e-01
TYW3	122.896	0.10868	9.995e-01
ATXN7L3	15.9353	0.1086	9.995e-01
OSBPL9	112.371	0.10845	9.995e-01
ZRSR2	24.6862	0.10845	9.995e-01
ENG	6.79163	0.10837	9.995e-01
EIF6	206.136	0.108	9.995e-01
NDST2	13.3392	0.10795	9.995e-01
SLAIN1	16.6393	0.1076	9.995e-01
TSEN2	11.4563	0.10755	9.995e-01
SLC19A2	8.13435	0.10736	9.995e-01
PPARGC1B	19.483	0.10734	9.995e-01
PUS7	23.2138	0.10731	9.995e-01
TMEM154	74.3869	0.10722	9.995e-01
MRPL18	258.856	0.10693	9.995e-01
DHX32	6.07655	0.10675	9.995e-01
SLC38A5	327.545	0.10649	9.995e-01
PKHD1L1	78.6483	0.10647	9.995e-01
RNF169	37.7838	0.10645	9.995e-01
LYAR	123.021	0.10645	9.995e-01
NIPSNAP2	76.2258	0.10642	9.995e-01
PIGH	58.038	0.10641	9.995e-01
CEP131	11.438	0.10623	9.995e-01
ALG3	257.234	0.10621	9.995e-01
GTF2H2C	13.564	0.10607	9.995e-01
ACOT13	108.617	0.10582	9.995e-01
BOLA2B	21.0108	0.10581	9.995e-01
SMCHD1	430.356	0.10581	9.995e-01
ZCCHC7	59.2205	0.10566	9.995e-01
PIK3R5	42.8889	0.10558	9.995e-01
ZNF622	83.0884	0.10534	9.995e-01
FLII	94.3876	0.10513	9.995e-01
SRPK1	187.75	0.10512	9.995e-01
APOM	17.9747	0.1051	9.995e-01		Yes
DHFR	273.081	0.10502	9.995e-01
DDIAS	33.798	0.10491	9.995e-01
FXR1	112.762	0.10486	9.995e-01
ZNF823	4.71811	0.10473	9.995e-01
BAG3	12.6194	0.10462	9.995e-01
NAA38	508.327	0.10449	9.995e-01
HSPH1	171.065	0.10444	9.995e-01
SLC25A12	49.3024	0.10423	9.995e-01
ADGRG5	47.0821	0.1042	9.995e-01
DDR2	8.10706	0.10401	9.995e-01
FOXM1	109.523	0.10396	9.995e-01
FTSJ1	238.298	0.10395	9.995e-01
RANBP3	46.1393	0.1039	9.995e-01
NDC80	111.984	0.1039	9.995e-01
NIPAL2	6.30209	0.10381	9.995e-01
ZNF543	6.48476	0.10381	9.995e-01
FBXL15	43.5325	0.10379	9.995e-01
ELAVL1	227.323	0.10366	9.995e-01
SLC25A45	30.7243	0.10365	9.995e-01
ENPP4	21.3286	0.10355	9.995e-01
NIPSNAP1	35.5008	0.10348	9.995e-01
PLA2G15	12.9302	0.10342	9.995e-01
LMBRD1	103.226	0.10338	9.995e-01
RBMXL1	9.87031	0.10331	9.995e-01
CNOT10	45.4258	0.10329	9.995e-01
ALKBH2	42.9142	0.10329	9.995e-01
LRRC45	18.2456	0.10318	9.995e-01
RAB3GAP1	70.7611	0.10311	9.995e-01
RASSF7	29.1209	0.10311	9.995e-01
C1orf52	83.2833	0.10308	9.995e-01
SNX27	35.7993	0.10298	9.995e-01
C16orf54	31.2585	0.10296	9.995e-01
FNDC3A	182.53	0.10291	9.995e-01
SLC31A2	19.9609	0.1029	9.995e-01
HAGHL	17.8134	0.10288	9.995e-01
RAB7A	197.706	0.10287	9.995e-01
HEBP2	218.257	0.10283	9.995e-01
TMEM60	45.55	0.10282	9.995e-01
CORO1A	1103.99	0.10276	9.995e-01
ARHGEF39	28.8188	0.1027	9.995e-01
CDK1	217.489	0.10235	9.995e-01
SAE1	142.022	0.10234	9.995e-01
XPO1	144.897	0.1023	9.995e-01
TXNDC11	476.314	0.10217	9.995e-01
ADH5	198.534	0.10199	9.995e-01
LSM6	190.679	0.10188	9.995e-01
BRF2	19.1102	0.10187	9.995e-01
UTP23	85.261	0.10185	9.995e-01
TGFBR2	31.4607	0.10184	9.995e-01		Yes
STX10	76.9962	0.10183	9.995e-01
CGAS	94.1886	0.10178	9.995e-01
ARMC1	102.611	0.10174	9.995e-01
ACD	70.9592	0.10174	9.995e-01
NUP85	35.7956	0.10172	9.995e-01
PMS2	52.1404	0.10167	9.995e-01
DGUOK	200.308	0.10164	9.995e-01
UTP20	38.6681	0.10152	9.995e-01
SLA	75.0267	0.1015	9.995e-01
EIF3M	387.709	0.10134	9.995e-01
SOS2	22.0805	0.1013	9.995e-01
ASB8	83.7379	0.10126	9.995e-01
MRM3	47.2166	0.10119	9.995e-01
SGO2	84.953	0.10098	9.995e-01
CHD1L	47.9344	0.10087	9.995e-01
ZNF398	21.0817	0.1008	9.995e-01
ANLN	60.8206	0.10074	9.995e-01
CDKN2B	2.12863	0.1007	9.995e-01
SLC25A36	82.5263	0.10054	9.995e-01
CCDC107	121.115	0.10049	9.995e-01
TRPT1	140.154	0.10049	9.995e-01
MKRN1	55.4255	0.10034	9.995e-01
CEP104	52.5454	0.10033	9.995e-01
ZNHIT3	97.1642	0.10007	9.995e-01
CD55	103.329	0.10003	9.995e-01		Yes
PPP1CC	331.113	0.09997	9.995e-01
GCHFR	46.2111	0.09997	9.995e-01
FGD3	19.6287	0.09987	9.995e-01
TSR1	101.26	0.09979	9.995e-01
G3BP2	231.563	0.09971	9.995e-01
BCAS3	8.11304	0.09963	9.995e-01
PLXNB2	6.05967	0.0996	9.995e-01
EIF5A2	11.7498	0.09958	9.995e-01
PPP2R1A	241.249	0.09955	9.995e-01
TOX2	46.3742	0.09953	9.995e-01
ABRAXAS2	34.6949	0.09931	9.995e-01
MINK1	19.7439	0.09931	9.995e-01
UQCRC1	492.41	0.09921	9.995e-01
ATAD2	182.868	0.09913	9.995e-01
ASNS	129.354	0.0991	9.995e-01
SEMA4A	241.33	0.09895	9.995e-01
MGLL	78.4052	0.09892	9.995e-01
RAB5IF	459.314	0.09873	9.995e-01
GET4	84.0906	0.09869	9.995e-01
TACC3	100.946	0.09865	9.995e-01
NCBP2	107.378	0.09846	9.995e-01
TBC1D10B	43.8564	0.09818	9.995e-01
LAMP2	96.9892	0.09793	9.995e-01
H2AFZ	3213.68	0.09783	9.995e-01
FOPNL	82.068	0.09773	9.995e-01
PAK2	290.068	0.09771	9.995e-01
C21orf58	39.5587	0.09732	9.995e-01
ZDHHC12	231.817	0.09731	9.995e-01
MYNN	43.4338	0.09731	9.995e-01
FAM122B	28.3271	0.09729	9.995e-01
ROR2	2.84803	0.0972	9.995e-01
MLST8	110.108	0.09717	9.995e-01
STAU1	127.787	0.09708	9.995e-01
TAF6	56.6098	0.09702	9.995e-01
UNC119B	7.82814	0.09702	9.995e-01
CHCHD5	139.285	0.09701	9.995e-01
RBMS1	7.97538	0.09676	9.995e-01
ANAPC5	426.421	0.09669	9.995e-01
FAM199X	31.3055	0.09663	9.995e-01
SLIRP	334.477	0.09663	9.995e-01
ZNF425	1.85559	0.09663	9.995e-01
URI1	144.841	0.09654	9.995e-01
RMND1	28.1374	0.09653	9.995e-01
RBM42	190.015	0.09643	9.995e-01
CAMTA1	188.242	0.09634	9.995e-01
SRR	13.4205	0.09628	9.995e-01
ICAM2	280.852	0.09625	9.995e-01
CEBPZ	120.804	0.09622	9.995e-01
ACTR8	34.5736	0.09612	9.995e-01
NCAPH	116.108	0.09603	9.995e-01
THAP2	28.3849	0.09601	9.995e-01
MMS22L	41.0631	0.096	9.995e-01
HAPLN3	10.067	0.09573	9.995e-01		Yes
CDKN2AIP	59.203	0.09553	9.995e-01
ADAR	266.738	0.09552	9.995e-01
YDJC	78.7241	0.09533	9.995e-01
SLC35E2A	6.5236	0.09508	9.995e-01
MSH6	91.4363	0.09507	9.995e-01
EIF3L	428.833	0.09502	9.995e-01
METTL14	21.7261	0.095	9.995e-01
LRRC57	18.7354	0.09494	9.995e-01
RAB14	119.167	0.09489	9.995e-01
NANS	458.947	0.09476	9.995e-01
PSMC3	349.92	0.0947	9.995e-01
CDC23	80.6819	0.09465	9.995e-01
AMDHD2	35.858	0.09449	9.995e-01
MCU	14.4836	0.09446	9.995e-01
NOL3	18.7445	0.09439	9.995e-01
YPEL3	173.31	0.09438	9.995e-01
PCBP1	965.818	0.09429	9.995e-01
INTS1	32.0178	0.09428	9.995e-01
MAK16	42.5141	0.09427	9.995e-01
C6orf226	41.8587	0.09413	9.995e-01
PEX11B	53.9161	0.094	9.995e-01
BTF3L4	137.223	0.09376	9.995e-01
QRSL1	34.7787	0.09373	9.995e-01
NUP205	48.2358	0.0937	9.995e-01
FDPS	428.906	0.09367	9.995e-01
CSNK1A1	219.881	0.09363	9.995e-01
TBL2	70.8826	0.09356	9.995e-01
CMC2	267.419	0.0935	9.995e-01
MANEAL	6.77694	0.09336	9.995e-01
RASA4	2.75079	0.09331	9.995e-01
COPRS	66.9616	0.09303	9.995e-01
FAF2	97.3341	0.09302	9.995e-01
ATP5MD	736.837	0.0928	9.995e-01
LBH	26.2602	0.09275	9.995e-01
MBTPS1	110.742	0.09275	9.995e-01
TIMM8B	409.034	0.09268	9.995e-01
ACOT8	63.889	0.09265	9.995e-01
IL10RA	97.9591	0.09264	9.995e-01
ALDH16A1	93.6106	0.09263	9.995e-01
RASAL3	72.5978	0.09262	9.995e-01
SP1	39.6351	0.09261	9.995e-01
PANK2	101.416	0.09259	9.995e-01
PIGS	60.1103	0.09248	9.995e-01
IMMT	198.672	0.09248	9.995e-01
NUDC	303.042	0.09248	9.995e-01
TAF9B	19.7937	0.09247	9.995e-01
ZNF235	11.2163	0.0924	9.995e-01
NOP16	116.79	0.09236	9.995e-01
CYC1	688.201	0.0923	9.995e-01
ZBTB9	3.91333	0.09228	9.995e-01
STK35	11.6219	0.09219	9.995e-01
PKNOX1	31.5697	0.09219	9.995e-01
IFI30	31.0913	0.09213	9.995e-01
CDC123	192.518	0.09211	9.995e-01
RRN3	37.1818	0.0921	9.995e-01
PPP2R5C	84.5411	0.09192	9.995e-01
UBXN8	23.439	0.09187	9.995e-01
TTC5	21.6676	0.09169	9.995e-01
ICMT	72.0749	0.09162	9.995e-01
NDE1	42.9808	0.09155	9.995e-01
NSUN4	31.4866	0.09153	9.995e-01
PSMG2	228.589	0.09137	9.995e-01
POLD3	50.3216	0.09134	9.995e-01
TUBB4B	724.636	0.09126	9.995e-01
SELENOH	719.557	0.09122	9.995e-01
FTSJ3	56.4315	0.09096	9.995e-01
STAM	31.6279	0.09086	9.995e-01
TMEM115	42.1118	0.09079	9.995e-01
FAM173A	222.847	0.09053	9.995e-01
ZNF791	51.7029	0.0905	9.995e-01
DPH1	24.2469	0.09042	9.995e-01
DCUN1D4	11.9851	0.09034	9.995e-01
BCOR	31.802	0.09014	9.995e-01
AGK	47.671	0.09011	9.995e-01
ADK	130.424	0.08991	9.995e-01
JAGN1	110.222	0.08976	9.995e-01
RNF167	158.996	0.08972	9.995e-01
NAA20	171.757	0.08965	9.995e-01
CLIP4	28.687	0.08947	9.995e-01
ROMO1	626.938	0.08945	9.995e-01
VTI1A	54.1903	0.08928	9.995e-01
PURA	78.9353	0.0891	9.995e-01
FECH	28.7889	0.08902	9.995e-01
BNIP1	23.969	0.08901	9.995e-01
TFB1M	52.0784	0.08897	9.995e-01
CHCHD6	14.9309	0.08887	9.995e-01
ZFR	122.822	0.08882	9.995e-01
PLEKHM1	27.5254	0.08873	9.995e-01
CDK17	104.947	0.08865	9.995e-01
RAB39B	35.9089	0.08858	9.995e-01
TIAM2	5.6072	0.08856	9.995e-01
CRELD1	26.408	0.08853	9.995e-01
ZBTB39	7.25625	0.08847	9.995e-01
PCNX1	38.3293	0.08822	9.995e-01
NUMB	53.5466	0.08821	9.995e-01
BCAS2	134.178	0.08821	9.995e-01
CCT8	634.918	0.08808	9.995e-01
MPP1	16.2548	0.08805	9.995e-01
RAB40B	17.4637	0.08788	9.995e-01
PSMD8	843.332	0.08782	9.995e-01
HLA-G	18.7471	0.08781	9.995e-01		Yes
DAP	135.981	0.0878	9.995e-01
DCAF15	49.9133	0.08766	9.995e-01
HIST1H2BK	79.1563	0.0876	9.995e-01
TMCO3	24.2544	0.08757	9.995e-01
PLGRKT	66.3302	0.08753	9.995e-01
HSPA4	166.626	0.0875	9.995e-01
HGS	43.9864	0.0874	9.995e-01
SYNGR2	534.391	0.08737	9.995e-01
UBE2A	277.006	0.08736	9.995e-01
SIK2	8.18603	0.08732	9.995e-01
MCM4	126.957	0.08729	9.995e-01
PRRC1	115.13	0.08719	9.995e-01
WDR60	11.8861	0.08707	9.995e-01
OXNAD1	30.3579	0.08707	9.995e-01
EIF4EBP2	55.1489	0.08679	9.995e-01
UBE2I	401.422	0.08679	9.995e-01
ZNF324	8.80372	0.08675	9.995e-01
GATC	21.3965	0.08674	9.995e-01
WBP2NL	3.26758	0.08669	9.995e-01
SARAF	635.524	0.08652	9.995e-01
IFIT5	14.7508	0.08651	9.995e-01
ETNK1	112.722	0.0865	9.995e-01
DDOST	1187.5	0.08644	9.995e-01
IFNGR2	148.128	0.08635	9.995e-01
TMEM106B	47.9718	0.08633	9.995e-01
FGF2	2.89005	0.08633	9.995e-01		Yes
GFER	141.156	0.08631	9.995e-01		Yes
TMCO1	227.056	0.08622	9.995e-01
APOOL	30.6161	0.08617	9.995e-01
QTRT1	87.9346	0.08607	9.995e-01
ESPL1	19.8548	0.08606	9.995e-01
TIPIN	49.5214	0.08602	9.995e-01
ATG3	255.554	0.08591	9.995e-01
SRGAP3	4.06357	0.08586	9.995e-01
DAGLB	9.89158	0.08585	9.995e-01
NPHP4	6.00394	0.08582	9.995e-01
MRPL41	582.93	0.08559	9.995e-01
AHI1	38.0193	0.08553	9.995e-01
SMAD5	39.4412	0.08537	9.995e-01
UQCRFS1	559.217	0.08535	9.995e-01
AURKA	111.514	0.08535	9.995e-01
C12orf29	44.2762	0.08516	9.995e-01
MSMO1	38.3333	0.08503	9.995e-01
HSPA14-1	24.643	0.08499	9.995e-01
MRPS35	150.8	0.08495	9.995e-01
ALKBH4	34.0613	0.0848	9.995e-01
RHEBL1	25.801	0.08471	9.995e-01
ETFDH	40.8268	0.0847	9.995e-01
MED20	19.1675	0.08454	9.995e-01
DUSP5	165.75	0.08454	9.995e-01
SURF6	38.0576	0.08449	9.995e-01
GVQW3	4.99922	0.08436	9.995e-01
AAED1	34.3054	0.08435	9.995e-01
SLC35B3	45.8431	0.08434	9.995e-01
PLA2G12A	69.6081	0.08431	9.995e-01		Yes
HSBP1L1	15.2392	0.08403	9.995e-01
NADSYN1	43.0143	0.08401	9.995e-01
CCT6B	2.51084	0.08398	9.995e-01
PIN1	258.671	0.08396	9.995e-01
CLPTM1	165.788	0.08381	9.995e-01
MRPL9	153.137	0.08381	9.995e-01
MASTL	45.1614	0.08381	9.995e-01
NDUFB3	543.538	0.08375	9.995e-01
CPT1A	49.755	0.08373	9.995e-01
HNRNPA0	300.845	0.08372	9.995e-01
ZBTB25	35.9505	0.08369	9.995e-01
OGG1	37.766	0.08368	9.995e-01
M6PR	215.765	0.08368	9.995e-01
PQLC1	28.2092	0.08363	9.995e-01
COMMD5	74.1164	0.08329	9.995e-01
CEP63	76.1611	0.08313	9.995e-01
EDEM3	120.832	0.0831	9.995e-01
DCAF16	27.8115	0.08305	9.995e-01
LPXN	143.47	0.08293	9.995e-01
SNHG4	3.06043	0.08285	9.995e-01
GEMIN7	152.594	0.08265	9.995e-01
FBXW5	153.925	0.08263	9.995e-01
KIF1C	38.0758	0.08255	9.995e-01
CUL5	72.3149	0.08234	9.995e-01
MRTO4	131.679	0.08221	9.995e-01
EP400	58.3957	0.08216	9.995e-01
EIF2S2	634.415	0.08206	9.995e-01
TALDO1	579.779	0.08204	9.995e-01
NFXL1	31.7783	0.08202	9.995e-01
CRLF3	60.9855	0.08202	9.995e-01
LRRC14	48.5345	0.08187	9.995e-01
DVL2	17.319	0.08181	9.995e-01
CASP6	40.5552	0.08178	9.995e-01
DNAJA1	340.974	0.08163	9.995e-01
ZBED4	17.6114	0.08154	9.995e-01
HPS3	39.8213	0.08153	9.995e-01
NRBP1	156.926	0.08128	9.995e-01
POLR3E	42.8609	0.08113	9.995e-01
RFFL	19.4932	0.08109	9.995e-01
ECSIT	65.0082	0.08106	9.995e-01
EPS15	118.819	0.08105	9.995e-01
DFFA	85.8313	0.08097	9.995e-01
MDH1	376.591	0.08082	9.995e-01
NDUFS2	226.537	0.08075	9.995e-01
ARFIP1	38.1823	0.08066	9.995e-01
ZKSCAN2	3.51813	0.08054	9.995e-01
PNRC1	297.073	0.08035	9.995e-01
MAPK1	24.1088	0.08005	9.995e-01
TTF2	90.7414	0.08001	9.995e-01
HMOX1	28.9783	0.08	9.995e-01
CEP57	168.895	0.07994	9.995e-01
CEP120	37.5207	0.07991	9.995e-01
PSMD13	293.058	0.0799	9.995e-01
ATPAF1	131.205	0.07981	9.995e-01
SARS	195.75	0.07968	9.995e-01
A1BG	40.512	0.07963	9.995e-01		Yes
PIGG	27.5682	0.07961	9.995e-01
AIFM1	94.0109	0.07944	9.995e-01
TWISTNB	70.2059	0.07932	9.995e-01
UBOX5	7.85583	0.0793	9.995e-01
PMEPA1	56.4723	0.07909	9.995e-01
MBD5	28.7743	0.07904	9.995e-01
BRPF1	19.771	0.07902	9.995e-01
NAPA	314.082	0.07897	9.995e-01
NDUFAF8	285.154	0.07881	9.995e-01
G6PD	97.4182	0.07877	9.995e-01
DAXX	39.329	0.07872	9.995e-01
IFFO1	18.8208	0.0787	9.995e-01
MTERF3	30.7048	0.07861	9.995e-01
ING5	50.4919	0.07861	9.995e-01
METTL5	207.597	0.07846	9.995e-01
STARD3	62.138	0.07843	9.995e-01
EMC7	448.887	0.07842	9.995e-01
PDXK	479.793	0.07826	9.995e-01
FAM49A	28.4638	0.07813	9.995e-01
POLE3	199.915	0.07799	9.995e-01
TMA16	67.9431	0.07795	9.995e-01
SLC25A14	14.4485	0.07784	9.995e-01
CDC25B	134.785	0.07768	9.995e-01
CTCF	191.855	0.07767	9.995e-01
HACD3	100.097	0.07766	9.995e-01
SMOX	33.6848	0.07756	9.995e-01
PPP4R3A	114.046	0.07752	9.995e-01
MRPL43	284.988	0.07751	9.995e-01
CYB561D1	4.93465	0.07751	9.995e-01
RANBP1	624.148	0.07746	9.995e-01
ZNF326	72.7103	0.07744	9.995e-01
VTI1B	133.771	0.07739	9.995e-01
PQBP1	247.721	0.07726	9.995e-01
ZAP70	13.3381	0.07725	9.995e-01
ATF4	277.237	0.07716	9.995e-01
DDB2	95.869	0.07707	9.995e-01
THUMPD2	25.8953	0.07701	9.995e-01
NDUFC1	507.92	0.07701	9.995e-01
LSM8	276.973	0.07696	9.995e-01
STOML2	453.083	0.07695	9.995e-01
HCLS1	322.295	0.07692	9.995e-01
SF3B4	195.067	0.07683	9.995e-01
TIMM13	349.315	0.07676	9.995e-01
IRF2BP1	16.8913	0.07664	9.995e-01
FBXO43	7.19924	0.0766	9.995e-01
KATNB1	30.3194	0.07656	9.995e-01
GGACT	9.03881	0.0765	9.995e-01
ZNHIT2	31.3415	0.07639	9.995e-01
CCDC34	73.4901	0.07607	9.995e-01
TMEM243	246.274	0.07596	9.995e-01
HDAC8	51.2552	0.07594	9.995e-01
NUP54	56.8382	0.07589	9.995e-01
SLK	52.645	0.07587	9.995e-01
CAMSAP3	2.70817	0.07587	9.995e-01
PRMT1	605.228	0.07581	9.995e-01
DNAJB14	57.5916	0.07575	9.995e-01
CCPG1	183.461	0.07563	9.995e-01
DRAP1	486.706	0.07546	9.995e-01
AK6	120.01	0.07543	9.995e-01
NDUFB4	848.459	0.07524	9.995e-01
GORASP2	258.591	0.0752	9.995e-01
EP300	76.147	0.0749	9.995e-01
HCFC1R1	129.794	0.07477	9.995e-01
GDE1	69.5001	0.07476	9.995e-01
RSL1D1	311.01	0.07473	9.995e-01
BAG1	294.684	0.07466	9.995e-01
NRM	37.3334	0.07463	9.995e-01
ARL6	4.84788	0.0745	9.995e-01
RBM15	42.9086	0.07443	9.995e-01
HERC4	33.3706	0.0744	9.995e-01
FAM49B	134.7	0.0744	9.995e-01
SMARCB1	375.32	0.07432	9.995e-01
SPSB3	89.0286	0.07427	9.995e-01
PSMD2	334.865	0.07425	9.995e-01
GINS1	34.009	0.07417	9.995e-01
CYB561A3	34.75	0.07416	9.995e-01
CSNK2A1	80.661	0.07415	9.995e-01
GNL3L	26.2805	0.07398	9.995e-01
C19orf48	197.703	0.07393	9.995e-01
PLEKHA3	63.9491	0.07387	9.995e-01
TRIM13	17.6158	0.07374	9.995e-01
ZNF624	3.32066	0.07367	9.995e-01
R3HCC1L	17.1293	0.07361	9.995e-01
TSPAN3	91.052	0.07358	9.995e-01
DNAAF5	26.5751	0.07349	9.995e-01
HMGXB4	62.669	0.07347	9.995e-01
RBM17	406.221	0.07345	9.995e-01
PSMA3	524.078	0.07341	9.995e-01
CNNM3	12.5996	0.07341	9.995e-01
SUGT1	204.079	0.07336	9.995e-01
USP33	44.3135	0.07334	9.995e-01
RNF145	72.1297	0.07326	9.995e-01
CLYBL	3.67949	0.07325	9.995e-01
BZW1	264.989	0.07317	9.995e-01
POM121	69.253	0.07316	9.995e-01
PPM1G	462.443	0.07315	9.995e-01
RRAGA	56.8645	0.07307	9.995e-01
ZNF121	18.3301	0.07301	9.995e-01
C17orf80	31.0494	0.07287	9.995e-01
SRP54	365.043	0.0728	9.995e-01
ACBD5	31.7069	0.07267	9.995e-01
CNOT1	91.1435	0.07261	9.995e-01
NAP1L5	3.86105	0.07258	9.995e-01
STK26	38.5044	0.07239	9.995e-01
TCF25	316.515	0.07239	9.995e-01
ASPHD2	61.3847	0.07238	9.995e-01
L2HGDH	9.62037	0.07237	9.995e-01
HLA-C	5040.15	0.0723	9.995e-01
RTN4	116.947	0.07189	9.995e-01
DCTN3	340.928	0.07186	9.995e-01
ASXL2	33.4021	0.0717	9.995e-01
PRDX2	1009.69	0.07166	9.995e-01
RAE1	75.0241	0.07159	9.995e-01
MDH2	650.887	0.07136	9.995e-01
FAM192A	91.4233	0.07132	9.995e-01
NDUFS8	592.904	0.07121	9.995e-01
QARS	105.731	0.07102	9.995e-01
NPM1	2602.21	0.07096	9.995e-01
PRPSAP1	70.6023	0.07084	9.995e-01
ABHD10	50.0174	0.07081	9.995e-01
ANKFY1	25.2122	0.07075	9.995e-01
RPE	37.1333	0.07066	9.995e-01
ZDHHC17	13.3684	0.07065	9.995e-01
SF3B3	91.6836	0.07054	9.995e-01
UQCRHL	152.367	0.07045	9.995e-01
SLC16A7	58.0292	0.0704	9.995e-01
CTSH	635.172	0.07034	9.995e-01
PDRG1	39.2004	0.0703	9.995e-01
AGAP2	17.1715	0.07029	9.995e-01
RAD54L	27.8171	0.07029	9.995e-01
SLC25A4	282.117	0.07021	9.995e-01
ETFBKMT	3.82506	0.0702	9.995e-01
AMACR	10.7292	0.07019	9.995e-01
ZNF576	34.7786	0.07012	9.995e-01
PHF6	70.9026	0.07009	9.995e-01
PIGT	214.005	0.07002	9.995e-01
AMPD3	3.99597	0.0698	9.995e-01
CYB5D2	18.658	0.06972	9.995e-01		Yes
MPZL1	79.9743	0.06971	9.995e-01
EMB	50.1905	0.06956	9.995e-01
SELPLG	245.302	0.06948	9.995e-01
FCRLA	14.9903	0.06944	9.995e-01
USP11	58.9977	0.06943	9.995e-01
SEC24A	171.982	0.06928	9.995e-01
SRSF9	1013.57	0.06924	9.995e-01
NPRL3	41.1835	0.06898	9.995e-01
TMEM39A	107.615	0.06892	9.995e-01
MTHFR	12.8247	0.06885	9.995e-01
SHROOM1	4.58623	0.06882	9.995e-01
SUMO3	138.266	0.06875	9.995e-01
SREK1	120.068	0.06869	9.995e-01
GYPC	699.684	0.06868	9.995e-01
NFKBIA	568.026	0.06857	9.995e-01
ANAPC16	328.319	0.06847	9.995e-01
SOWAHC	3.70953	0.06824	9.995e-01
ADSS	91.2083	0.06821	9.995e-01
PAF1	97.4677	0.06805	9.995e-01
TM9SF2	361.92	0.06803	9.995e-01
NFATC2	45.6407	0.06798	9.995e-01
AP2M1	327.889	0.06796	9.995e-01
KIAA0319L	34.7303	0.06782	9.995e-01
CNN2	221.455	0.06754	9.995e-01
DOCK2	73.5669	0.06754	9.995e-01
REV1	39.8636	0.06752	9.995e-01
STUB1	286.609	0.06747	9.995e-01
ZNF282	11.7659	0.06738	9.995e-01
ARL8B	91.1472	0.06737	9.995e-01
SEC24B	26.8837	0.06731	9.995e-01
LONP2	118.734	0.06721	9.995e-01
ATP5MPL	651.741	0.0672	9.995e-01
KLHL8	20.8589	0.06717	9.995e-01
RP9	60.9886	0.06714	9.995e-01
TRMT1L	41.7656	0.06707	9.995e-01
OTUD6B	21.3944	0.06668	9.995e-01
ALKBH8	9.291	0.06667	9.995e-01
FADD	72.2672	0.06661	9.995e-01
MESD	443.634	0.06647	9.995e-01
TERF2IP	256.259	0.06647	9.995e-01
MRM2	79.4335	0.06642	9.995e-01
CSGALNACT2	41.519	0.06642	9.995e-01
ACAA1	112.317	0.06641	9.995e-01
PRR13	278.276	0.06622	9.995e-01
CCDC32	138.225	0.06617	9.995e-01
VDAC3	328.857	0.06613	9.995e-01
DDX41	94.5938	0.06613	9.995e-01
PEX13	25.9979	0.06592	9.995e-01
METTL23	111.152	0.06585	9.995e-01
DHX9	130.745	0.06585	9.995e-01
ZNF251	8.99287	0.06576	9.995e-01
APOL1	35.1822	0.06574	9.995e-01		Yes
CYP2R1	21.8387	0.06559	9.995e-01
FLVCR1	12.8388	0.06549	9.995e-01
ZNF444	30.1329	0.06543	9.995e-01
ATP6V0C	386.177	0.06543	9.995e-01
BRAP	31.5336	0.06542	9.995e-01
POP7	246.673	0.0654	9.995e-01
RNF114	141.174	0.0654	9.995e-01
PRH1	8.46388	0.06538	9.995e-01
ELMOD2	58.2199	0.06537	9.995e-01
PNPO	23.0983	0.06536	9.995e-01
RIOX2	59.1918	0.06533	9.995e-01
MITD1	73.5595	0.06519	9.995e-01
TBC1D20	61.4688	0.06506	9.995e-01
RINT1	44.08	0.06504	9.995e-01
CISD1	153.688	0.06503	9.995e-01
HNRNPU	747.767	0.06501	9.995e-01
THUMPD3	96.9578	0.06498	9.995e-01
MUM1	39.5495	0.06488	9.995e-01
WWOX	28.0665	0.06479	9.995e-01
DCP1A	42.2437	0.06475	9.995e-01
PPP1R10	98.4287	0.06463	9.995e-01
MED12	16.2261	0.06461	9.995e-01
PHACTR4	46.4907	0.0645	9.995e-01
ZNF692	19.6736	0.0644	9.995e-01
DGLUCY	60.2359	0.06435	9.995e-01
TMEM219	221.976	0.06428	9.995e-01
BET1	137.112	0.06427	9.995e-01
PTCD1	3.85667	0.06426	9.995e-01
CEP78	63.8973	0.06426	9.995e-01
TPGS1	50.8351	0.06424	9.995e-01
NDUFA6	882.803	0.06419	9.995e-01
PRKD2	95.3114	0.06416	9.995e-01
STK17B	230.653	0.06412	9.995e-01
ANXA7	218.501	0.06411	9.995e-01
TAF12	116.8	0.06411	9.995e-01
MEA1	260.529	0.06405	9.995e-01
PIAS3	22.7843	0.06396	9.995e-01
CBX7	15.9687	0.06365	9.995e-01
LTV1	59.7103	0.06328	9.995e-01
ZFP64	38.3267	0.0632	9.995e-01
FDFT1	188.666	0.06299	9.995e-01
ST3GAL2	28.0264	0.06298	9.995e-01
MTR	39.1597	0.06278	9.995e-01
MRPS18A	193.487	0.06268	9.995e-01
ASF1B	114.001	0.06262	9.995e-01
PDCL	34.8635	0.06261	9.995e-01
TNKS2	79.1642	0.06259	9.995e-01
C7orf31	14.3595	0.06259	9.995e-01
STX8	63.6144	0.06254	9.995e-01
CGGBP1	112.208	0.06251	9.995e-01
PIGM	18.3546	0.06241	9.995e-01
COA7	31.5343	0.06226	9.995e-01
HDAC1	125.356	0.06213	9.995e-01
DNAJB12	102.929	0.06205	9.995e-01
GPHN	42.8901	0.06203	9.995e-01
SLC39A4	89.0597	0.06203	9.995e-01
UQCR10	982.738	0.06202	9.995e-01
MRPL22	277.954	0.062	9.995e-01
PDIK1L	30.9664	0.06187	9.995e-01
PFDN1	94.7666	0.06184	9.995e-01
WDR13	49.0812	0.0618	9.995e-01
INCENP	77.1843	0.06176	9.995e-01
MRPS25	191.412	0.06175	9.995e-01
AGPAT2	28.4075	0.06169	9.995e-01
MLLT10	32.267	0.06157	9.995e-01
DALRD3	35.2411	0.06147	9.995e-01
SLC35E3	50.295	0.06147	9.995e-01
NUP153	52.0578	0.06141	9.995e-01
C22orf34	18.3643	0.06141	9.995e-01
CROT	11.4984	0.06128	9.995e-01
DPH6	22.1834	0.06127	9.995e-01
UBE3D	15.4745	0.0611	9.995e-01
USP48	293.314	0.06097	9.995e-01
TMEM97	84.2956	0.06079	9.995e-01
TIMMDC1	122.568	0.06066	9.995e-01
TLE3	58.523	0.06054	9.995e-01
MTMR12	36.9002	0.06043	9.995e-01
DHRS1	34.8451	0.0604	9.995e-01
ETV6	109.921	0.06028	9.995e-01
LAMTOR4	340.445	0.06026	9.995e-01
ARHGAP9	24.2484	0.05999	9.995e-01
PITX1	5.24045	0.05996	9.995e-01
DNAJA2	177.621	0.05992	9.995e-01
SNF8	267.5	0.05986	9.995e-01
TNPO3	52.8873	0.05981	9.995e-01
WNT10A	58.0395	0.05978	9.995e-01		Yes
DARS	215.496	0.05973	9.995e-01
MAPKBP1	6.78712	0.0597	9.995e-01
AIFM2	103.432	0.05963	9.995e-01
XRCC3	15.7279	0.05963	9.995e-01
DXO	40.6591	0.05956	9.995e-01
MIDN	21.0756	0.05956	9.995e-01
HARS	136.576	0.05947	9.995e-01
RAP2B	28.5289	0.05934	9.995e-01
TSEN34	42.8712	0.0593	9.995e-01
HTRA2	105.196	0.05927	9.995e-01
NPRL2	71.471	0.05927	9.995e-01
TSPAN14	40.3316	0.05922	9.995e-01
ZFP91	16.5151	0.05916	9.995e-01
NIT1	74.7775	0.05913	9.995e-01
SELENOS	810.011	0.05903	9.995e-01
NPC2	335.503	0.05901	9.995e-01		Yes
FAM96A	274.732	0.0589	9.995e-01
SEC23A	50.9147	0.05874	9.995e-01
SDE2	50.9875	0.05871	9.995e-01
HSP90AB1	2132.29	0.05865	9.995e-01
FBXW7	189.228	0.05864	9.995e-01
CCNQ	78.8296	0.05858	9.995e-01
COX15	49.0817	0.05853	9.995e-01
CENPI	9.53627	0.05835	9.995e-01
SF3A3	150.29	0.0583	9.995e-01
RRM2	183.797	0.05828	9.995e-01
TUSC2	161.229	0.05808	9.995e-01
PEPD	81.0526	0.05806	9.995e-01
CARS2	74.5726	0.05795	9.995e-01
NIPSNAP3A	41.831	0.0579	9.995e-01
CAPN1	65.8651	0.0578	9.995e-01
SMIM15	137.421	0.05764	9.995e-01
EFCAB7	13.8118	0.0576	9.995e-01
SH3GLB1	199.849	0.05752	9.995e-01
GNAI3	136.779	0.05749	9.995e-01
PNRC2	119.412	0.05732	9.995e-01
PARP16	18.1042	0.05729	9.995e-01
ARIH2	163.723	0.05728	9.995e-01
IL10RB	29.2837	0.05726	9.995e-01
SLC30A6	38.5974	0.05709	9.995e-01
TST	74.3084	0.05706	9.995e-01
ANXA11	200.781	0.05703	9.995e-01
TIPARP	23.1465	0.05696	9.995e-01
LDLRAP1	64.0227	0.05691	9.995e-01
AP1B1	74.8115	0.05689	9.995e-01
GBP5	43.0769	0.0568	9.995e-01
CHCHD3	131.356	0.05673	9.995e-01
PASK	16.1285	0.05672	9.995e-01
MSH3	47.9896	0.05671	9.995e-01
POLR3B	19.0405	0.05671	9.995e-01
PAAF1	57.7491	0.05655	9.995e-01
PSMD7	375.548	0.05653	9.995e-01
DNM1L	72.1869	0.05629	9.995e-01
CRCP	19.1947	0.05618	9.995e-01
CEP57L1	45.3971	0.05616	9.995e-01
PITPNB	90.4557	0.056	9.995e-01
TIMM29	49.2141	0.056	9.995e-01
H2AFX	260.485	0.05593	9.995e-01
EIF3G	562.687	0.05583	9.995e-01
BUB1B	77.741	0.05581	9.995e-01
COX8A	1456.04	0.05563	9.995e-01
TMEM184B	78.4577	0.05561	9.995e-01
DIDO1	64.3881	0.05557	9.995e-01
MLF2	254.01	0.05554	9.995e-01
RND1	6.02093	0.05553	9.995e-01
EZH2	123.16	0.05552	9.995e-01
OCIAD2	115.317	0.05544	9.995e-01
CLN3	5.87593	0.05533	9.995e-01
WDR45B	31.655	0.0553	9.995e-01
SAMM50	102.233	0.05508	9.995e-01
SLC2A8	27.1292	0.05507	9.995e-01
LRRC20	9.75465	0.05506	9.995e-01
FAM98C	28.4623	0.05496	9.995e-01
RNF6	45.1859	0.05494	9.995e-01
GLRX5	337.689	0.0549	9.995e-01
RUNX2	33.2713	0.05473	9.995e-01
CCDC168	2.12664	0.05462	9.995e-01
HIPK1	25.5412	0.05459	9.995e-01
ZNF211	5.07226	0.05458	9.995e-01
USP54	3.67828	0.05455	9.995e-01
HMGCS1	53.5737	0.05452	9.995e-01
RAB28	34.0972	0.05443	9.995e-01
ZNF7	19.278	0.05443	9.995e-01
NAE1	82.4979	0.0544	9.995e-01
VPS26A	51.1501	0.05424	9.995e-01
IGKV1D-8	853.165	0.05424	9.995e-01		Yes
ARIH1	65.2522	0.0542	9.995e-01
RSU1	88.5927	0.05416	9.995e-01
VDAC1	631.123	0.05403	9.995e-01
PLCG2	192.555	0.05401	9.995e-01
UNC45A	68.3176	0.054	9.995e-01
PCGF3	26.8587	0.05398	9.995e-01
POLR2I	248.593	0.05381	9.995e-01
ERCC8	26.5506	0.05377	9.995e-01
AZIN1	134.962	0.05364	9.995e-01
SLC25A17	56.3897	0.05348	9.995e-01
FBXO3	26.5638	0.05337	9.995e-01
PSMC4	274.862	0.05325	9.995e-01
ALDH2	4.5743	0.05296	9.995e-01
BCS1L	46.957	0.05293	9.995e-01
GPATCH4	106.299	0.05288	9.995e-01
FNTB	8.37867	0.05276	9.995e-01
KDM1B	11.929	0.0526	9.995e-01
ITGB7	193.072	0.05258	9.995e-01
COL4A3BP	61.3238	0.05243	9.995e-01
COX20	137.747	0.05235	9.995e-01
PBK	54.2836	0.05228	9.995e-01
THOC3	171.479	0.05219	9.995e-01
ZNF623	6.05989	0.05197	9.995e-01
C1GALT1C1	120.794	0.0519	9.995e-01
EIF2B5	58.978	0.05176	9.995e-01
AAR2	37.4852	0.05161	9.995e-01
IGKV3-11	19375.4	0.0516	9.995e-01		Yes
ITFG1	119.385	0.05157	9.995e-01
TBCC	59.9179	0.05151	9.995e-01
ATF7	16.1311	0.05144	9.995e-01
DELE1	50.8712	0.05136	9.995e-01
MAIP1	48.9524	0.05124	9.995e-01
NLRP1	23.2115	0.05122	9.995e-01
TTC4	13.0105	0.05121	9.995e-01
PDIA3	782.159	0.05119	9.995e-01
MRPL57	557.81	0.05104	9.995e-01
BPNT1	14.932	0.0507	9.995e-01
AKIRIN1	109.443	0.05049	9.995e-01
POC1A	83.5762	0.05049	9.995e-01
HYI	116.513	0.05047	9.995e-01
RNASEH1	164.552	0.05044	9.995e-01
STAG2	105.382	0.05042	9.995e-01
ITGB3BP	81.3778	0.05039	9.995e-01
PHPT1	623.312	0.05036	9.995e-01
BANP	34.6334	0.05036	9.995e-01
CKAP2L	67.9805	0.05031	9.995e-01
TM9SF3	232.633	0.05028	9.995e-01
SPAG4	46.076	0.05019	9.995e-01
ATP6V0A2	34.5493	0.05018	9.995e-01
FBXW2	54.1072	0.05009	9.995e-01
NAB2	3.4865	0.04998	9.995e-01
FAM102A	20.0208	0.04993	9.995e-01
CCAR2	36.9571	0.0499	9.995e-01
GFI1	21.8673	0.04983	9.995e-01
ZEB1	48.7467	0.04968	9.995e-01
WDR46	72.7261	0.04958	9.995e-01
XRCC5	596.742	0.04952	9.995e-01
CTNNB1	56.0799	0.04952	9.995e-01
ATP5PD	449.117	0.04945	9.995e-01
ATP5MF	954.767	0.04941	9.995e-01
C1orf74	8.77306	0.04933	9.995e-01
EML4	159.755	0.0493	9.995e-01
ERO1B	43.9668	0.04922	9.995e-01
MTURN	2.08607	0.04915	9.995e-01
AHCY	343.496	0.04913	9.995e-01
FMNL2	3.75292	0.04895	9.995e-01
DNAJC4	217.168	0.04884	9.995e-01
NEDD9	28.9492	0.0488	9.995e-01
PYCR1	164.269	0.04875	9.995e-01
ALG1	95.4179	0.04847	9.995e-01
UTP15	29.308	0.04844	9.995e-01
ZNF500	7.08701	0.04828	9.995e-01
MAGEF1	59.4303	0.04823	9.995e-01
POLR3C	39.8826	0.04822	9.995e-01
EIF2S1	222.474	0.04813	9.995e-01
UBL5	815.943	0.04813	9.995e-01
STK40	43.2459	0.04812	9.995e-01
CARHSP1	248.958	0.04803	9.995e-01
MIR4435-2HG	194.671	0.04797	9.995e-01
ICAM1	63.1523	0.04797	9.995e-01
UQCR11	570.934	0.04794	9.995e-01
HECTD4	44.4339	0.04793	9.995e-01
ING1	40.9025	0.04792	9.995e-01
INAFM2	2.64694	0.04789	9.995e-01
ADM	56.8386	0.04787	9.995e-01		Yes
PPFIA1	52.3568	0.04779	9.995e-01
ALKBH7	276.856	0.04774	9.995e-01
TOR1AIP2	42.6926	0.0475	9.995e-01
PSMG3	108.552	0.04741	9.995e-01
UBE3C	54.9463	0.04736	9.995e-01
MIIP	52.2789	0.04691	9.995e-01
VPS26B	64.4273	0.04681	9.995e-01
PMVK	262.226	0.0468	9.995e-01
SOWAHD	5.35923	0.04677	9.995e-01
PITPNC1	28.6671	0.04675	9.995e-01
MYD88	43.0018	0.04674	9.995e-01
RBAK	14.0236	0.0467	9.995e-01
SYNCRIP	279.908	0.04651	9.995e-01
PDS5A	122.922	0.04647	9.995e-01
SEM1	455.199	0.04642	9.995e-01
MRPL58	140.537	0.04641	9.995e-01
ZNF226	20.8553	0.04631	9.995e-01
S100A4	364.685	0.04629	9.995e-01		Yes
KHDC1	9.5501	0.04613	9.995e-01
GNL1	59.87	0.0461	9.995e-01
TNFRSF14	137.058	0.04609	9.995e-01
FBXL5	50.6938	0.0459	9.995e-01
G3BP1	236.953	0.04585	9.995e-01
C2orf69	27.8752	0.04574	9.995e-01
SPG21	132.129	0.04546	9.995e-01
SRM	1613.2	0.04546	9.995e-01
LY75	11.8628	0.04542	9.995e-01
SEC23IP	74.0269	0.04538	9.995e-01
MRPL16	267.756	0.04535	9.995e-01
TRABD	306.368	0.04522	9.995e-01
LRPAP1	540.22	0.04522	9.995e-01
RTCA	158.892	0.04517	9.995e-01
ANXA5	635.487	0.0451	9.995e-01
DCAF6	45.6037	0.04498	9.995e-01
MEX3C	21.5243	0.04495	9.995e-01
CAPN7	82.4416	0.04493	9.995e-01
RABGGTB	114.877	0.0449	9.995e-01
API5	111.052	0.04479	9.995e-01
PSMC5	396.83	0.0447	9.995e-01
DGCR2	25.1394	0.0447	9.995e-01
YWHAZ	708.149	0.04468	9.995e-01
YEATS2	27.3159	0.04461	9.995e-01
UBL4A	63.3243	0.0446	9.995e-01
MFNG	116.123	0.04458	9.995e-01
EIF2A	225.813	0.04436	9.995e-01
RMDN3	58.9178	0.04435	9.995e-01
UBE2D3	576.115	0.04431	9.995e-01
ZNF566	4.3098	0.04428	9.995e-01
CIB1	221.524	0.04416	9.995e-01
ALDH3A2	65.1902	0.04415	9.995e-01
GPN2	41.6935	0.04413	9.995e-01
RRM1	164.867	0.04412	9.995e-01
EXOC8	17.61	0.04375	9.995e-01
SENCR	2.90399	0.04356	9.995e-01
P2RY8	44.9366	0.04355	9.995e-01
LSM12	140.129	0.04355	9.995e-01
PHYH	13.6581	0.04349	9.995e-01
RBKS	10.7347	0.04348	9.995e-01
SIK3	37.5661	0.04334	9.995e-01
MTCH2	287.622	0.04329	9.995e-01
ZBTB48	15.8695	0.04325	9.995e-01
BOD1L1	161.443	0.04322	9.995e-01
FAM129A	47.6504	0.04303	9.995e-01
TIMM17B	379.507	0.04288	9.995e-01
EIF3F	727.477	0.0428	9.995e-01
SHARPIN	110.041	0.04277	9.995e-01
SNW1	105.538	0.04273	9.995e-01
MELK	59.0546	0.04271	9.995e-01
CEP44	28.8778	0.04263	9.995e-01
TSEN15	157.911	0.04262	9.995e-01
SND1	450.093	0.04262	9.995e-01
FOXO3	31.6072	0.04256	9.995e-01
PRR12	11.1019	0.04254	9.995e-01
HIPK2	174.232	0.04251	9.995e-01
PLA2G16	45.0813	0.0425	9.995e-01
RASSF1	75.6479	0.04236	9.995e-01
ELP6	70.5936	0.04236	9.995e-01
NARFL	46.2462	0.04229	9.995e-01
PTPMT1	129.646	0.04228	9.995e-01
MRPL33	202.941	0.04222	9.995e-01
CD2BP2	159.355	0.04219	9.995e-01
SRSF7	460.927	0.04212	9.995e-01
SIT1	39.6038	0.04205	9.995e-01
PLEKHO1	128.007	0.04203	9.995e-01
HDAC2	168.084	0.04199	9.995e-01
TTC17	69.3615	0.0419	9.995e-01		Yes
TFAM	158.072	0.04188	9.995e-01
TMUB2	37.2538	0.04187	9.995e-01
ZNF10	13.7061	0.04181	9.995e-01
RNF121	42.9933	0.04163	9.995e-01
ARL4A	19.4787	0.04153	9.995e-01
NDUFAB1	816.562	0.04151	9.995e-01
TPD52L2	82.6868	0.04144	9.995e-01
NELFE	178.326	0.04142	9.995e-01
NTHL1	106.067	0.04138	9.995e-01
ARF5	264.43	0.04132	9.995e-01
NR2C2	22.9575	0.0413	9.995e-01
METTL25	18.8553	0.04126	9.995e-01
DCAF11	71.1695	0.04098	9.995e-01
NLE1	26.0795	0.04086	9.995e-01
PSMA6	293.716	0.0408	9.995e-01
CPOX	25.0617	0.04071	9.995e-01
RABIF	86.6066	0.04067	9.995e-01
RELB	232.254	0.04065	9.995e-01
TMEM170A	30.4384	0.04062	9.995e-01
MRPL55	297.464	0.04051	9.995e-01
GPR108	59.3521	0.04048	9.995e-01
CLMN	18.7431	0.04046	9.995e-01
WIPI1	112.382	0.04046	9.995e-01
GAPDH	12335.8	0.04013	9.995e-01
NCF2	17.6506	0.03992	9.995e-01
NCSTN	58.3365	0.03987	9.995e-01
RAD23A	494.642	0.03958	9.995e-01
NUDT6	14.4818	0.03951	9.995e-01
NBPF9	7.32509	0.0395	9.995e-01
MRPS23	140.907	0.03932	9.995e-01
MAPK8IP3	19.382	0.03925	9.995e-01
RETREG2	48.3115	0.03924	9.995e-01
NUDT4	186.965	0.03915	9.995e-01
PYCARD	221.311	0.0391	9.995e-01
AKT3	5.09265	0.03909	9.995e-01
CLUAP1	10.3777	0.03908	9.995e-01
RECK	12.3247	0.03908	9.995e-01
STK17A	149.847	0.03907	9.995e-01
CLIC4	294.863	0.03907	9.995e-01
SLC39A1	56.6415	0.03905	9.995e-01
EFCAB2	12.8344	0.03901	9.995e-01
KRBA1	2.70896	0.03886	9.995e-01
CMC1	107.993	0.03885	9.995e-01
DTL	80.2954	0.0388	9.995e-01
NRDE2	19.0135	0.03862	9.995e-01
PAXBP1	66.159	0.03832	9.995e-01
PTMS	42.5638	0.03825	9.995e-01
C1orf131	69.2498	0.03814	9.995e-01
CDC37L1	31.677	0.03758	9.995e-01
RFX1	14.1838	0.03757	9.995e-01
SLC25A11	192.482	0.03754	9.995e-01
POP1	28.5361	0.03739	9.995e-01
LCLAT1	17.273	0.03726	9.995e-01
NSMCE4A	110.753	0.03719	9.995e-01
FUS	271.801	0.03716	9.995e-01
CABLES1	20.2838	0.03706	9.995e-01
CDC16	71.9137	0.03689	9.995e-01
CCNC	242.754	0.03673	9.995e-01
AK9	5.4648	0.03657	9.995e-01
PLIN3	82.0149	0.03616	9.995e-01
CLTA	394.683	0.03616	9.995e-01
NT5C	134.767	0.03614	9.995e-01
GTPBP8	62.7448	0.03607	9.995e-01
EPB41L2	24.144	0.0359	9.995e-01
PTGES3	713.619	0.03582	9.995e-01
CPLANE2	2.74943	0.03581	9.995e-01
ACTG1	4616.07	0.03578	9.995e-01
ISG20L2	72.709	0.03577	9.995e-01
UBE2V2	161.761	0.03574	9.995e-01
DNTTIP2	123.077	0.03573	9.995e-01
COX19	39.2788	0.03565	9.995e-01
MFSD6	26.2129	0.03564	9.995e-01
ABHD3	101.918	0.03558	9.995e-01
ZNF714	40.5387	0.03558	9.995e-01
PIK3C2B	6.22017	0.03554	9.995e-01
EIF3H	461.341	0.03543	9.995e-01
SNAP29	123.517	0.03539	9.995e-01
DYNC1I2	48.5026	0.03531	9.995e-01
PHB2	499.558	0.03506	9.995e-01
CENPH	69.156	0.03506	9.995e-01
FCRLB	6.11184	0.03502	9.995e-01
FAM50A	130.864	0.03498	9.995e-01
PYM1	61.9425	0.03493	9.995e-01
CUL4A	71.4506	0.03491	9.995e-01
MMACHC	11.452	0.03478	9.995e-01
MCUR1	285.933	0.03478	9.995e-01
CIAO1	140.526	0.03474	9.995e-01
DDX31	17.4091	0.03473	9.995e-01
HIST2H3D	4.50065	0.03469	9.995e-01
ANGEL1	9.85305	0.03465	9.995e-01
ZNF589	6.74663	0.0345	9.995e-01
ZNF549	2.6391	0.0345	9.995e-01
FAM76A	14.6772	0.0344	9.995e-01
HDLBP	956.35	0.03433	9.995e-01
KIAA1841	6.66122	0.03432	9.995e-01
BCL2L11	75.4939	0.03432	9.995e-01
TIAL1	191.363	0.03432	9.995e-01
POLR1A	28.4027	0.03431	9.995e-01
TBC1D14	35.1508	0.0343	9.995e-01
PLD3	174.329	0.03419	9.995e-01
CHAF1A	112.754	0.03418	9.995e-01
TOPBP1	120.507	0.03414	9.995e-01
ARF6	217.844	0.03407	9.995e-01
CYCS	820.711	0.03404	9.995e-01
PHF11	70.7364	0.03383	9.995e-01
MAP3K14	18.5934	0.03381	9.995e-01
MSANTD4	17.3034	0.03364	9.995e-01
RBSN	24.2997	0.0336	9.995e-01
NLRC5	23.2345	0.03354	9.995e-01
ORAI3	19.4902	0.03354	9.995e-01
PPOX	40.7317	0.03337	9.995e-01
TMEM179B	334.824	0.03322	9.995e-01
PARD6A	43.3414	0.03316	9.995e-01
MLH1	84.8149	0.03308	9.995e-01
ISCA2	104.459	0.03295	9.995e-01
MPC2	292.697	0.0329	9.995e-01
SLC35C2	66.3367	0.03285	9.995e-01
ACSL3	77.4482	0.03279	9.995e-01
APMAP	120.049	0.03263	9.995e-01
CFAP298	52.2002	0.03262	9.995e-01
VPS52	25.735	0.03252	9.995e-01
PTPN18	55.415	0.03241	9.995e-01
YES1	8.13891	0.0324	9.995e-01
ZMYM3	13.8062	0.03222	9.995e-01
IL12RB1	32.6527	0.03212	9.995e-01
MTIF2	64.2886	0.0321	9.995e-01
KLHL22	13.7452	0.03202	9.995e-01
NOL10	46.7658	0.03197	9.995e-01
BTD	25.0965	0.03188	9.995e-01		Yes
TRPV2	53.2858	0.03182	9.995e-01
PBRM1	186.365	0.03163	9.995e-01
ABCF3	69.973	0.03163	9.995e-01
ACSS1	79.4541	0.03154	9.995e-01
ZNF134	9.65822	0.03153	9.995e-01
C19orf70	287.852	0.03142	9.995e-01
NME6	46.4626	0.03136	9.995e-01
SAMHD1	123.389	0.0313	9.995e-01
STARD3NL	64.1923	0.03126	9.995e-01
TCTA	33.4271	0.03119	9.995e-01
RB1CC1	99.8338	0.03105	9.995e-01
AP5B1	10.5431	0.03101	9.995e-01
SLC25A38	42.7503	0.03098	9.995e-01
UCHL3	124.321	0.03097	9.995e-01
PIK3C3	25.9775	0.03083	9.995e-01
HS1BP3	17.11	0.03077	9.995e-01
CDPF1	15.3739	0.0307	9.995e-01
PPP1R7	217.257	0.03061	9.995e-01
NEURL4	6.13317	0.03054	9.995e-01
SENP6	109.318	0.03051	9.995e-01
NAA15	75.2956	0.03047	9.995e-01
BRIP1	19.182	0.03045	9.995e-01
METTL4	33.6642	0.03045	9.995e-01
ABHD5	46.334	0.03037	9.995e-01
KRT8	2.97908	0.03033	9.995e-01
GSKIP	34.0728	0.0303	9.995e-01
FAM104A	98.6778	0.03023	9.995e-01
PPP2R2D	51.1066	0.03005	9.995e-01
RTRAF	535.15	0.03001	9.995e-01
RRP7A	204.906	0.03	9.995e-01
NAA50	182.03	0.02994	9.995e-01
OLA1	199.741	0.02994	9.995e-01
JTB	672.01	0.02972	9.995e-01
LYPLA1	210.96	0.02965	9.995e-01
GSTM2	62.9865	0.02964	9.995e-01
NCK1	59.2765	0.02963	9.995e-01
C9orf147	2.48104	0.02955	9.995e-01
GLUL	43.9732	0.02953	9.995e-01
PGAP3	4.14526	0.02953	9.995e-01
RORA	22.5328	0.02944	9.995e-01
SPATA5L1	20.4847	0.02927	9.995e-01
ZBTB21	17.7583	0.02923	9.995e-01
TRIM56	48.6183	0.02921	9.995e-01
MROH1	20.8387	0.02918	9.995e-01
PDHA1	191.386	0.02914	9.995e-01
NUBP2	163.696	0.0291	9.995e-01
SCAF8	25.0087	0.02909	9.995e-01
CHID1	222.973	0.02906	9.995e-01
ZNF787	33.8002	0.02904	9.995e-01
PTPN23	26.1837	0.02899	9.995e-01
FPGS	74.0856	0.02898	9.995e-01
COX5A	1651.3	0.02896	9.995e-01
HELLS	180.761	0.02879	9.995e-01
LILRB2	3.49319	0.02878	9.995e-01
SGSM3	15.5361	0.02877	9.995e-01
UQCC3	126.607	0.02865	9.995e-01
EXOSC9	70.0015	0.02863	9.995e-01
HOXB4	8.74478	0.02855	9.995e-01
SEPT11	126.421	0.02844	9.995e-01
ZNF519	19.5136	0.02841	9.995e-01
KPNA3	79.3035	0.02825	9.995e-01
MPHOSPH9	60.5332	0.02822	9.995e-01
C7orf26	33.0929	0.02822	9.995e-01
RAB10	183.778	0.02817	9.995e-01
LIMS1	122.757	0.02789	9.995e-01
CPEB2	12.0004	0.02787	9.995e-01
FABP5	633.033	0.0277	9.995e-01
SERPINB6	3.17168	0.02767	9.995e-01
KPNA2	317.26	0.02764	9.995e-01
WWP2	21.923	0.02761	9.995e-01
PPP5C	92.1773	0.0276	9.995e-01
KIAA1958	10.7744	0.0276	9.995e-01
YARS	193.602	0.0275	9.995e-01
ZMIZ2	39.0706	0.02736	9.995e-01
BTBD7	42.9391	0.02723	9.995e-01
KLHDC3	80.4197	0.02721	9.995e-01
EYA2	6.58554	0.02718	9.995e-01
EMC10	159.207	0.02713	9.995e-01		Yes
SSU72	332.221	0.02712	9.995e-01
H2AFY	292.303	0.0271	9.995e-01
TGFBRAP1	22.8283	0.02705	9.995e-01
CTNNBL1	48.925	0.02702	9.995e-01
RSL24D1	260.31	0.0269	9.995e-01
LSM7	656.612	0.02681	9.995e-01
CENPO	43.8075	0.02665	9.995e-01
TMEM38B	43.5653	0.02653	9.995e-01
TPM3	599.271	0.02647	9.995e-01
ICK	15.8382	0.02644	9.995e-01
KCMF1	92.478	0.02644	9.995e-01
GNG2	31.7799	0.02644	9.995e-01
EHD4	64.0005	0.02636	9.995e-01
ISOC1	81.8505	0.02632	9.995e-01
DNAJC9	191.295	0.02623	9.995e-01
CNOT9	95.5853	0.02618	9.995e-01
C12orf57	451.34	0.02613	9.995e-01
ABHD17C	8.33935	0.02593	9.995e-01
SLC25A3	1278.78	0.02586	9.995e-01
CCDC125	15.9904	0.02579	9.995e-01
CCDC66	40.854	0.02557	9.995e-01
C1QBP	758.036	0.02554	9.995e-01		Yes
TAPBPL	133.27	0.02533	9.995e-01
HINT2	275.62	0.02532	9.995e-01
RNF19A	88.0443	0.02531	9.995e-01
PNN	206.215	0.0252	9.995e-01
NDFIP1	157.953	0.02505	9.995e-01
COMMD8	94.3629	0.02488	9.995e-01
C5orf63	21.4637	0.02483	9.995e-01
MAP3K4	45.1797	0.02477	9.995e-01
BUD23	319.773	0.02475	9.995e-01
ORMDL1	173.419	0.02475	9.995e-01
DIP2A	39.785	0.02475	9.995e-01
CDV3	734.749	0.02454	9.995e-01
STARD7	177.708	0.0244	9.995e-01
TRMT11	35.141	0.02439	9.995e-01
PIGA	4.97504	0.02431	9.995e-01
YIPF4	109.84	0.02428	9.995e-01
EMC8	102.613	0.02425	9.995e-01
CDC25A	58.3832	0.02422	9.995e-01
OSBPL1A	6.87633	0.02418	9.995e-01
TMEM223	120.498	0.02413	9.995e-01
ACTR1B	44.365	0.0241	9.995e-01
SNTB2	27.4419	0.02405	9.995e-01
UBE2K	128.966	0.02403	9.995e-01
RNF126	239.91	0.02371	9.995e-01
ARMC10	90.4895	0.02369	9.995e-01
C1orf174	55.3068	0.02356	9.995e-01
HNRNPUL1	217.88	0.02352	9.995e-01
CLASRP	52.7576	0.02318	9.995e-01
GAK	58.3989	0.02318	9.995e-01
ATP11A	10.54	0.02314	9.995e-01
SH2D3C	13.8261	0.02294	9.995e-01
MMAB	41.8654	0.02265	9.995e-01
PDXDC1	114.058	0.02264	9.995e-01
TMEM164	4.48539	0.02259	9.995e-01
MFGE8	9.59745	0.02256	9.995e-01		Yes
STXBP4	8.09046	0.02253	9.995e-01
ENO3	6.98847	0.02228	9.995e-01
SPAG1	20.2116	0.02209	9.995e-01
DHX15	101.229	0.02209	9.995e-01
CWF19L1	34.3275	0.02207	9.995e-01
TULP3	10.7606	0.02207	9.995e-01
RPA2	140.432	0.02205	9.995e-01
LSM10	242.815	0.022	9.995e-01
GADD45GIP1	535.101	0.02186	9.995e-01
NFRKB	18.9811	0.02185	9.995e-01
CREBRF	19.5191	0.02174	9.995e-01
RANBP9	47.9147	0.02164	9.995e-01
ARFIP2	98.5826	0.02149	9.995e-01
INTS5	15.6137	0.02143	9.995e-01
TOMM22	380.142	0.02142	9.995e-01
MAPK6	81.1908	0.02141	9.995e-01
TUFM	824.346	0.02136	9.995e-01
CRBN	40.1008	0.02136	9.995e-01
AMBRA1	15.6709	0.02135	9.995e-01
ZNF330	70.6346	0.02126	9.995e-01
RAPGEF5	16.2123	0.02125	9.995e-01
STPG1	3.96021	0.0212	9.995e-01
CPSF2	98.5898	0.02108	9.995e-01
OXSM	20.855	0.02104	9.995e-01
RHBDF2	38.5049	0.02094	9.995e-01
RIPK3	8.86828	0.02092	9.995e-01
DNAJA3	73.1787	0.02077	9.995e-01
OTUD3	9.65767	0.02069	9.995e-01
FBXO42	25.8448	0.02059	9.995e-01
HIST2H2AB	32.9982	0.02058	9.995e-01
CBR1	169.665	0.02049	9.995e-01
E2F4	114.579	0.02042	9.995e-01
LRRCC1	42.5014	0.02042	9.995e-01
RASGRP2	75.2126	0.02015	9.995e-01
NOC3L	64.8067	0.02008	9.995e-01
GCDH	109.038	0.02007	9.995e-01
ZNF721	44.4539	0.02003	9.995e-01
SUDS3	136.621	0.01997	9.995e-01
SUV39H2	30.8834	0.01993	9.995e-01
PIN4	103.246	0.01985	9.995e-01
KDSR	40.1703	0.01982	9.995e-01
SF1	248.133	0.01974	9.995e-01
KIAA0100	62.6211	0.0197	9.995e-01
MRPL44	98.8005	0.01939	9.995e-01
CBY1	14.1052	0.01938	9.995e-01
KIF2C	78.059	0.01931	9.995e-01
USP6NL	30.1807	0.01916	9.995e-01
SERTAD1	33.5356	0.01909	9.995e-01
CCT7	484.445	0.01906	9.995e-01
NIFK	162.797	0.01897	9.995e-01
WWC3	16.2825	0.01893	9.995e-01
FLT3LG	24.5536	0.01891	9.995e-01		Yes
RTP4	22.0359	0.01885	9.995e-01
CPNE3	117.309	0.01885	9.995e-01
TMEM242	47.1429	0.01861	9.995e-01
WDR47	10.8234	0.01859	9.995e-01
TNFAIP8L2	7.05452	0.01855	9.995e-01
C14orf119	113.478	0.01853	9.995e-01
SPOP	110.184	0.0185	9.995e-01
PLRG1	72.0739	0.01844	9.995e-01
USP45	20.7052	0.01835	9.995e-01
STMP1	160.993	0.01834	9.995e-01
MTMR14	58.4877	0.01832	9.995e-01
PGRMC1	71.4169	0.01822	9.995e-01
MTBP	11.1826	0.01811	9.995e-01
FRG1	101.706	0.01805	9.995e-01
ACTN4	142.633	0.01802	9.995e-01
ZNF148	66.095	0.01796	9.995e-01
ANKRD39	130.51	0.01787	9.995e-01
RBFA	87.3383	0.01785	9.995e-01
PPP1CA	707.719	0.01775	9.995e-01
PDCD6	179.735	0.01763	9.995e-01
GTPBP10	30.9208	0.01754	9.995e-01
NFYB	66.1122	0.01754	9.995e-01
RPA1	88.1286	0.01745	9.995e-01
TXNDC9	99.056	0.01735	9.995e-01
COPS3	238.135	0.0173	9.995e-01
AK2	202.963	0.0173	9.995e-01
HMGCR	41.9083	0.01722	9.995e-01
USP1	212.705	0.01722	9.995e-01
PLOD3	80.1179	0.01719	9.995e-01		Yes
PGD	180.307	0.01718	9.995e-01
SRI	272.869	0.01714	9.995e-01
PPT1	95.6825	0.01712	9.995e-01
PAXX	125.329	0.01705	9.995e-01
SH3YL1	9.68762	0.01701	9.995e-01
WIPI2	100.12	0.01699	9.995e-01
DTNBP1	54.2726	0.01696	9.995e-01
CCDC115	32.6301	0.01694	9.995e-01
ATF1	44.3672	0.01692	9.995e-01
UBE2B	229.103	0.01688	9.995e-01
SUCLG1	240.557	0.01677	9.995e-01
ZNF688	46.0129	0.01676	9.995e-01
GALNS	17.8782	0.01654	9.995e-01
YPEL5	70.944	0.01651	9.995e-01
PPP1R18	108.053	0.01645	9.995e-01
AMMECR1	16.2222	0.01639	9.995e-01
MFSD1	70.3936	0.01628	9.995e-01
BBIP1	85.3509	0.01628	9.995e-01
NDUFA5	174.809	0.01609	9.995e-01
FAM160B1	34.0564	0.01606	9.995e-01
UTP18	90.8698	0.01599	9.995e-01
MGAT3	8.18348	0.01597	9.995e-01
KAT6B	56.0442	0.01593	9.995e-01
MRPS21	450.807	0.01584	9.995e-01
ARFGEF1	47.4937	0.01577	9.995e-01
TFDP2	23.7641	0.01567	9.995e-01
TP53INP2	2.42031	0.01558	9.995e-01
ACAD9	36.7185	0.01545	9.995e-01
POU2F2	226.527	0.01545	9.995e-01
FBL	328.999	0.01543	9.995e-01
RALBP1	135.616	0.01538	9.995e-01
ARHGAP11A	80.1722	0.01537	9.995e-01
HIRIP3	86.0949	0.01531	9.995e-01
IP6K1	40.9846	0.0151	9.995e-01
TBPL1	72.5677	0.0151	9.995e-01
EPB41	94.5613	0.01504	9.995e-01
KLHDC10	35.2379	0.01501	9.995e-01
HMSD	5.04428	0.01499	9.995e-01		Yes
DNTTIP1	79.3096	0.01496	9.995e-01
TES	114.63	0.01492	9.995e-01
PRKCI	48.5968	0.01492	9.995e-01
SEC13	838.838	0.01454	9.995e-01
YTHDC2	41.0171	0.0145	9.995e-01
NUDT18	22.8726	0.01448	9.995e-01
FUNDC2	299.263	0.01445	9.995e-01
ACLY	66.7641	0.01423	9.995e-01
POP5	259.438	0.01422	9.995e-01
LRRC8A	26.7819	0.01419	9.995e-01
TTC22	3.06051	0.01413	9.995e-01
PIGF	113.996	0.01399	9.995e-01
EXOSC8	216.937	0.01398	9.995e-01
SLC39A14	42.8919	0.01389	9.995e-01
MREG	22.0467	0.01381	9.995e-01
SMARCA4	137.889	0.01381	9.995e-01
XIAP	67.0675	0.01358	9.995e-01
GON7	57.7905	0.01356	9.995e-01
YIF1B	361.518	0.01336	9.995e-01
ZSCAN25	12.4718	0.01314	9.995e-01
COQ6	29.4387	0.01313	9.995e-01
TFEB	37.0766	0.01311	9.995e-01
IGKV1-12	231.503	0.01287	9.995e-01		Yes
ZWINT	207.668	0.01275	9.995e-01
SLC25A53	16.6295	0.01263	9.995e-01
SQLE	132.266	0.01256	9.995e-01
MIER1	97.9778	0.01255	9.995e-01
BST2	867.857	0.01247	9.995e-01
WDR5	94.2467	0.01242	9.995e-01
GOLM1	12.3644	0.01239	9.995e-01
DNAJC30	37.7576	0.01233	9.995e-01
ANG	33.1853	0.0123	9.995e-01		Yes
ZNF202	7.24487	0.01223	9.995e-01
STMN1	995.803	0.01219	9.995e-01
APOL2	58.4427	0.01217	9.995e-01
ERCC4	41.8272	0.01212	9.995e-01
MTRF1	17.4853	0.01211	9.995e-01
SSB	301.408	0.01199	9.995e-01
C19orf73	3.5302	0.01182	9.995e-01
PCMT1	273.227	0.01178	9.995e-01
UGP2	95.4748	0.01172	9.995e-01
CYTH2	34.4742	0.01161	9.995e-01
ERI3	80.3136	0.01157	9.995e-01
TESMIN	5.60556	0.01151	9.995e-01
TRIM14	24.5289	0.01146	9.995e-01
DHRS13	44.2148	0.01145	9.995e-01		Yes
BYSL	30.7497	0.01137	9.995e-01
MTMR2	23.0072	0.01114	9.995e-01
APEX1	233.852	0.01108	9.995e-01
VCP	722.508	0.01101	9.995e-01
CC2D1A	24.0392	0.011	9.995e-01
SH3PXD2A	20.8381	0.01097	9.995e-01
SCFD1	161.344	0.01094	9.995e-01
PAICS	248.291	0.0108	9.995e-01
UBA1	178.892	0.01078	9.995e-01
NRDC	281.949	0.01064	9.995e-01
STEAP1B	2.30935	0.01064	9.995e-01
TEFM	27.9669	0.01057	9.995e-01
FAM86C1	10.9585	0.01035	9.995e-01
ARHGAP30	103.878	0.01025	9.995e-01
MFSD8	30.7617	0.01011	9.995e-01
MIB2	23.5851	0.01005	9.995e-01
DEPDC1	77.5082	0.01	9.995e-01
UQCRQ	1296.66	0.00996	9.995e-01
CCSER2	14.5701	0.00995	9.995e-01
TRMU	40.6794	0.00995	9.995e-01
CD80	2.6267	0.0099	9.995e-01
VPS28	272.716	0.00975	9.995e-01
COMTD1	147.274	0.00971	9.995e-01
ZBTB43	27.8243	0.00965	9.995e-01
HPS1	115.54	0.00958	9.995e-01
DLST	56.8582	0.00953	9.995e-01
THOC7	164.646	0.00952	9.995e-01
DPYSL2	19.6785	0.00943	9.995e-01
CXCR3	206.636	0.00937	9.995e-01
TMEM273	5.16745	0.00931	9.995e-01
HECTD3	29.3012	0.00912	9.995e-01
CIAPIN1	73.2847	0.00898	9.995e-01
AVL9	31.9287	0.00891	9.995e-01
SLC31A1	59.3676	0.00875	9.995e-01
RINL	33.4112	0.00863	9.995e-01
DCAF5	43.0374	0.00849	9.995e-01
MS4A4A	6.22838	0.00848	9.995e-01
ATP6V0D1	171.128	0.00816	9.995e-01
ZFP90	8.62054	0.00814	9.995e-01
GLMN	25.6588	0.00813	9.995e-01
SNX2	103.48	0.00805	9.995e-01
EIF2D	62.8393	0.00805	9.995e-01
WDPCP	6.31867	0.00799	9.995e-01
URGCP	11.0057	0.00791	9.995e-01
SFXN5	14.6227	0.00789	9.995e-01
NMRK1	90.6352	0.00787	9.995e-01
RABL6	222.207	0.00779	9.995e-01
SPATA2	13.92	0.00775	9.995e-01
RHBDD2	56.8993	0.00769	9.995e-01
SLC9A7	6.04714	0.00768	9.995e-01
MARK2	45.4548	0.00763	9.995e-01
MTHFSD	9.55132	0.0075	9.995e-01
TTC37	71.855	0.0074	9.995e-01
VAPA	271.402	0.00728	9.995e-01
SNRPA1	237.607	0.00727	9.995e-01
TAMM41	25.6858	0.00719	9.995e-01
SNAPIN	72.5198	0.00717	9.995e-01
AP5M1	43.0515	0.00713	9.995e-01
UFSP2	91.217	0.00708	9.995e-01
FNTA	79.4923	0.00706	9.995e-01
UBN1	127.289	0.00706	9.995e-01
AREL1	13.1571	0.00699	9.995e-01
HAX1	562.716	0.00679	9.995e-01
ZNF593	407.453	0.00665	9.995e-01
GMDS	115.83	0.00654	9.995e-01
ZKSCAN3	3.56866	0.0065	9.995e-01
SMC3	197.172	0.00644	9.995e-01
TSPAN4	22.8516	0.00642	9.995e-01
BRIX1	91.2454	0.0064	9.995e-01
COX5B	1164.71	0.00639	9.995e-01
ZSCAN12	6.4642	0.00636	9.995e-01
VDAC2	581.97	0.00635	9.995e-01
CLIC1	1695.45	0.00625	9.995e-01
CLSTN1	60.7336	0.00624	9.995e-01
STRBP	102.977	0.00617	9.995e-01
RHOA	1132.07	0.00614	9.995e-01
SIRT1	29.2787	0.00594	9.995e-01
SUN1	42.3347	0.00589	9.995e-01
IKZF5	13.602	0.00589	9.995e-01
PSMG4	74.6457	0.00581	9.995e-01
SLC35F5	30.4511	0.00563	9.995e-01
CDCA8	130.955	0.00556	9.995e-01
SSR3	2827.86	0.00553	9.995e-01
PRICKLE1	10.2685	0.00553	9.995e-01
ACTR3	458.258	0.0055	9.995e-01
TIMM22	66.411	0.00547	9.995e-01
ZNF266	10.3934	0.00524	9.995e-01
EIF2B2	74.2232	0.00523	9.995e-01
BCL6	5.44698	0.00507	9.995e-01
ABCD4	21.5573	0.00504	9.995e-01
POLR2L	906.862	0.00502	9.995e-01
NUF2	123.288	0.00483	9.995e-01
CMAS	53.5269	0.00478	9.995e-01
ABI2	28.1678	0.00476	9.995e-01
CCT2	480.73	0.00462	9.995e-01
BRCC3	65.249	0.00462	9.995e-01
IGF2R	77.8527	0.0043	9.995e-01
SLC30A5	113.084	0.00421	9.995e-01
DDX10	39.6205	0.00417	9.995e-01
CBX5	198.276	0.00416	9.995e-01
MAGED2	107.074	0.00408	9.995e-01
PLP2	431.119	0.00404	9.995e-01
AGPAT5	81.6275	0.00402	9.995e-01
CDCA5	115.911	0.00401	9.995e-01
RAB33B	16.2967	0.00388	9.995e-01
LRCH4	30.4251	0.00378	9.995e-01
MPST	168.09	0.00374	9.995e-01
PPA1	695.395	0.00369	9.995e-01
MRPL24	187.102	0.00347	9.995e-01
USP5	55.171	0.00342	9.995e-01
UBASH3B	16.1643	0.00341	9.995e-01
MIEN1	198.901	0.00338	9.995e-01
FBXO7	128.783	0.00334	9.995e-01
R3HCC1	100.63	0.00321	9.995e-01
ATF6	81.2379	0.00309	9.995e-01
TMEM63B	9.80313	0.00306	9.995e-01
GUF1	36.3476	0.00289	9.995e-01
APRT	674.141	0.00278	9.995e-01
NOP10	734.764	0.00278	9.995e-01
PSME2	2447.5	0.00276	9.995e-01
CCP110	54.1733	0.00269	9.995e-01
PSME3	120.762	0.00266	9.995e-01
EXT2	23.4892	0.00256	9.995e-01
FAM122C	9.12555	0.00253	9.995e-01
POLL	32.7444	0.00231	9.995e-01
TSG101	105.56	0.00228	9.995e-01
TMED1	75.5638	0.00222	9.995e-01
MIF	3072.81	0.00212	9.995e-01		Yes
CRYZL1	23.1474	0.00206	9.995e-01
GTF3C4	21.6425	0.00206	9.995e-01
NCL	1462.98	0.00205	9.995e-01
PSMB3	1037.08	0.00193	9.995e-01
MRPS5	218.418	0.00192	9.995e-01
SELENOF	311.587	0.0019	9.995e-01
PRKX	28.4424	0.0019	9.995e-01
MRPS36	218.548	0.0019	9.995e-01
MIER3	14.9057	0.00189	9.995e-01
CA8	13.7952	0.00174	9.999e-01
HMGCL	19.826	0.00166	9.995e-01
TMEM30A	93.0641	0.00165	9.995e-01
PITHD1	76.8875	0.00161	9.995e-01
MRPL48	98.0987	0.00136	9.995e-01
BTBD1	56.4781	0.00126	9.995e-01
FAM32A	122.105	0.00117	9.995e-01
COA4	228.63	0.00101	9.995e-01
IMPDH2	285.869	0.00099	9.995e-01
KIF3B	55.5293	0.00093	9.998e-01
DOT1L	29.0307	0.00082	9.999e-01
RFC3	59.2338	0.00075	9.999e-01
CCDC189	25.8095	0.00058	9.999e-01
WASHC1	65.5219	0.00051	9.999e-01
COPG1	243.376	0.00029	9.999e-01
EEF2	3063.78	0.00028	9.999e-01
RNF168	97.4994	0.00028	9.999e-01
SNHG8	229.626	0.00021	9.999e-01
RBMX	209.153	0.00019	9.999e-01
AEBP2	31.8989	0.00013	9.999e-01
DDX5	680.133	0.0001	9.999e-01
SRSF3	585.718	0.0001	9.999e-01
GHITM	605.82	0	1.000e+00
GZF1	20.3861	-4e-05	1.000e+00
DDX6	165.515	-7e-05	9.999e-01
ATOX1	490.596	-0.00015	9.999e-01
UHRF1BP1L	39.0915	-0.00026	9.999e-01
GTF3A	635.029	-0.00033	9.999e-01
WDR20	30.4915	-0.00047	9.999e-01
ZNF664	66.1855	-0.0006	9.999e-01
ANKRD27	19.6061	-0.00064	9.999e-01
HIP1R	23.4106	-0.00073	9.999e-01
KLHL7	32.3314	-0.00074	9.999e-01
FAM136A	322.046	-0.00075	9.995e-01
TMED10	1083.08	-0.0009	9.995e-01
BAG4	51.7206	-0.00092	9.995e-01
SHISA5	157.906	-0.00096	9.995e-01
AP3D1	177.029	-0.00108	9.995e-01
RNF34	79.5195	-0.00108	9.995e-01
MAP3K5	13.483	-0.00114	9.999e-01
TIPRL	137.284	-0.00121	9.995e-01
UBC	1145.42	-0.00126	9.995e-01
RNASEH2B	201.47	-0.00129	9.995e-01
ZMYM5	44.1627	-0.00138	9.995e-01
ZBTB7B	18.4001	-0.00139	9.998e-01
TMEM19	85.1949	-0.00146	9.995e-01
TSEN54	35.872	-0.00156	9.995e-01
GHDC	21.9255	-0.00158	9.995e-01
TENT5C	890.601	-0.00169	9.995e-01
NSD2	132.44	-0.0017	9.995e-01
TRIM23	14.5041	-0.00172	9.995e-01
RCBTB2	53.2751	-0.00186	9.995e-01
PAXIP1	21.1917	-0.00194	9.995e-01
CACUL1	48.8351	-0.00198	9.995e-01
DTYMK	238.957	-0.00215	9.995e-01
ECH1	69.2886	-0.00222	9.995e-01
POFUT2	10.8405	-0.00245	9.995e-01
NAXD	13.3738	-0.00251	9.995e-01
RASA2	110.305	-0.00259	9.995e-01
ZDHHC23	3.958	-0.00267	9.995e-01
PSMD4	302.113	-0.00272	9.995e-01
TRADD	167.012	-0.00272	9.995e-01
BTLA	30.0952	-0.0028	9.995e-01		Yes
GPR180	50.8599	-0.00282	9.995e-01
FOXJ2	12.4732	-0.00284	9.995e-01
TBCB	220.189	-0.00288	9.995e-01
TMEM134	95.713	-0.00293	9.995e-01
CHMP1A	45.2197	-0.00296	9.995e-01
CKS2	463.163	-0.00312	9.995e-01
H3F3B	2212.64	-0.00312	9.995e-01
COX7A2L	354.094	-0.00316	9.995e-01
CHD4	111.95	-0.00316	9.995e-01
SETDB1	34.4481	-0.00338	9.995e-01
PREB	357.079	-0.0034	9.995e-01
STRN3	55.1012	-0.00354	9.995e-01
UBXN1	244.736	-0.00371	9.995e-01
PIH1D1	164.595	-0.0038	9.995e-01
TRERF1	5.25991	-0.00386	9.995e-01
DDA1	96.7961	-0.00401	9.995e-01
STX16	29.543	-0.00403	9.995e-01
MYL12A	477.09	-0.00403	9.995e-01
ISOC2	329.315	-0.00405	9.995e-01
RUVBL1	97.8546	-0.00412	9.995e-01
COPS6	248.825	-0.00418	9.995e-01
RHOT2	45.1501	-0.00425	9.995e-01
WHAMM	35.9052	-0.00426	9.995e-01
DHRS7	169.879	-0.00444	9.995e-01
IQSEC1	55.8911	-0.00448	9.995e-01
COX7B	796.739	-0.00449	9.995e-01
GLRX3	135.106	-0.00449	9.995e-01
GNG7	83.402	-0.00453	9.995e-01
CLCN5	7.50442	-0.00466	9.995e-01
TSNARE1	3.26018	-0.00467	9.995e-01
ZFC3H1	87.5898	-0.00467	9.995e-01
MOCS2	47.8047	-0.00468	9.995e-01
PSMD12	212.651	-0.00474	9.995e-01
SEPHS2	106.346	-0.00477	9.995e-01
C16orf70	17.1805	-0.00485	9.995e-01
PPM1L	4.14743	-0.00485	9.995e-01
ZNF22	114.956	-0.0049	9.995e-01
SURF1	176.206	-0.00499	9.995e-01
HNRNPA1	1352.25	-0.00501	9.995e-01
ACTL10	6.38681	-0.00504	9.995e-01
RCC1L	66.9558	-0.00518	9.995e-01
SNAP47	42.9507	-0.00545	9.995e-01
BCAT2	66.5113	-0.00556	9.995e-01
NUP37	101.293	-0.00567	9.995e-01
UCHL1	193.646	-0.00571	9.995e-01
POMC	40.3974	-0.00582	9.995e-01		Yes
TRIM38	43.5288	-0.00583	9.995e-01
GFOD2	13.9472	-0.00585	9.995e-01		Yes
NDEL1	47.7423	-0.00607	9.995e-01
DICER1	89.8428	-0.00608	9.995e-01
GIMAP2	13.3032	-0.00609	9.995e-01
POP4	140.632	-0.00611	9.995e-01
COX6C	1252.23	-0.00614	9.995e-01
HOOK1	18.3298	-0.00616	9.995e-01
GABARAPL2	283.749	-0.00619	9.995e-01
MAPK14	56.8648	-0.00621	9.995e-01
SRSF6	69.553	-0.00625	9.995e-01
CINP	133.469	-0.00637	9.995e-01
DPM2	250.039	-0.00638	9.995e-01
PRELID1	1346.84	-0.0064	9.995e-01
ODF2	56.169	-0.00662	9.995e-01
NHP2	559.154	-0.00665	9.995e-01
GPX7	139.968	-0.00674	9.995e-01		Yes
PSMC2	230.39	-0.00674	9.995e-01
MAN1B1	38.5744	-0.00678	9.995e-01
E4F1	30.6557	-0.00681	9.995e-01
SMDT1	538.872	-0.00687	9.995e-01
PRKAG2	27.6119	-0.0069	9.995e-01
ZPR1	88.6282	-0.00702	9.995e-01
HDAC3	77.699	-0.00711	9.995e-01
PSMB1	971.25	-0.00713	9.995e-01
PRPF31	107.336	-0.00719	9.995e-01
ANP32B	986.839	-0.00734	9.995e-01
FEN1	281.389	-0.00753	9.995e-01
ZEB2	11.875	-0.00754	9.995e-01
SUCLG2	75.2153	-0.00785	9.995e-01
SLC45A4	4.31757	-0.00788	9.995e-01
ERN1	226.49	-0.00791	9.995e-01
RTF2	150.135	-0.00793	9.995e-01
FAM217B	42.7865	-0.00804	9.995e-01
LRRC58	69.9555	-0.00809	9.995e-01
RNF135	11.8425	-0.0081	9.995e-01
MIF4GD	70.3506	-0.00812	9.995e-01
THEM6	13.3011	-0.00822	9.995e-01		Yes
CLPP	380.054	-0.00825	9.995e-01
LAIR1	15.4594	-0.00826	9.995e-01
KPNA1	47.8469	-0.00841	9.995e-01
NFX1	77.3127	-0.00843	9.995e-01
C1D	142.17	-0.00852	9.995e-01
CASP7	72.664	-0.00855	9.995e-01
PWWP2A	42.5705	-0.00867	9.995e-01
PLK4	38.0019	-0.00868	9.995e-01
CDC27	112.718	-0.00869	9.995e-01
ASB7	15.5781	-0.00871	9.995e-01
MARCH5	53.2143	-0.00873	9.995e-01
ZNF611	10.6057	-0.00877	9.995e-01
PGPEP1	33.3422	-0.00879	9.995e-01
TP53TG1	24.0549	-0.00887	9.995e-01
CEP83	56.1954	-0.0089	9.995e-01
SLC9A9	20.0481	-0.00894	9.995e-01
DCK	51.2405	-0.00897	9.995e-01
VPS35	124.458	-0.00915	9.995e-01
SLC44A1	157.035	-0.0092	9.995e-01
EDEM2	227.502	-0.00922	9.995e-01
LMF1	10.8946	-0.00924	9.995e-01
PEX6	19.9018	-0.00928	9.995e-01
PAWR	27.8999	-0.00931	9.995e-01
BCLAF1	263.676	-0.00933	9.995e-01
DDI2	29.6005	-0.00936	9.995e-01
DIAPH1	107.753	-0.00948	9.995e-01
HIST1H2BL	19.8174	-0.00949	9.995e-01
CLEC2B	186.948	-0.00952	9.995e-01
ZNF592	32.1897	-0.00956	9.995e-01
LCP1	299.858	-0.00957	9.995e-01
EI24	159.151	-0.00957	9.995e-01
SMC2	244.686	-0.00957	9.995e-01
IP6K2	63.423	-0.00958	9.995e-01
BSDC1	45.3544	-0.00966	9.995e-01
MRPS6	282.155	-0.00968	9.995e-01
FAF1	105.822	-0.0097	9.995e-01
RNF149	148.613	-0.00972	9.995e-01
CHI3L2	7.66404	-0.00979	9.995e-01		Yes
ABHD4	14.1393	-0.00986	9.995e-01
USP25	20.6768	-0.00991	9.995e-01
GDI1	91.1615	-0.01001	9.995e-01
TOP3A	29.0599	-0.01009	9.995e-01
RER1	403.051	-0.01011	9.995e-01
FAM207A	158.937	-0.01012	9.995e-01
BLMH	99.7139	-0.01013	9.995e-01
SCRN3	24.7221	-0.01017	9.995e-01
CMTR2	18.2343	-0.01057	9.995e-01
USP31	7.35246	-0.01061	9.995e-01
LAGE3	287.137	-0.01062	9.995e-01
SCYL2	39.9818	-0.01076	9.995e-01
PEX12	2.56903	-0.01076	9.995e-01
TRNAU1AP	93.5451	-0.01084	9.995e-01
ZMPSTE24	125.644	-0.01084	9.995e-01
AGL	42.9084	-0.01095	9.995e-01
AP3B1	109.701	-0.01111	9.995e-01
VPS26C	45.2367	-0.01115	9.995e-01
KCNK6	118.634	-0.01118	9.995e-01
MED17	40.6708	-0.01127	9.995e-01
OXR1	111.135	-0.01134	9.995e-01
RBBP4	386.532	-0.01136	9.995e-01
TIRAP	13.9852	-0.01136	9.995e-01
HVCN1	2.93461	-0.01145	9.995e-01
TBC1D31	23.6206	-0.01153	9.995e-01
MRPL32	168.784	-0.01156	9.995e-01
CERS4	20.7547	-0.01167	9.995e-01
NDUFAF3	550.581	-0.01174	9.995e-01
CSGALNACT1	23.4304	-0.01177	9.995e-01
GLYR1	67.5894	-0.01197	9.995e-01
CASC3	73.1785	-0.01202	9.995e-01
CUTA	877.475	-0.01205	9.995e-01		Yes
JPT1	779.064	-0.01213	9.995e-01
ARID2	49.7269	-0.01213	9.995e-01
IK	205.045	-0.01215	9.995e-01
DNAJC7	208.398	-0.01218	9.995e-01
NUCB1	351.489	-0.01219	9.995e-01		Yes
KRBA2	5.73788	-0.01243	9.995e-01
UQCC2	381.724	-0.01253	9.995e-01
NDUFS7	684.691	-0.01254	9.995e-01
CYP4V2	14.7102	-0.01277	9.995e-01
CAMLG	86.1746	-0.01279	9.995e-01
ZNF281	49.323	-0.01285	9.995e-01
CEP350	213.418	-0.01287	9.995e-01
WRAP73	58.9553	-0.01309	9.995e-01
SLC25A13	16.9235	-0.01324	9.995e-01
FUBP3	38.4017	-0.01325	9.995e-01
TCERG1	174.844	-0.01339	9.995e-01
LEO1	67.5838	-0.0134	9.995e-01
MTX3	10.6657	-0.01341	9.995e-01
RBM41	21.6902	-0.01344	9.995e-01
ZFP82	6.27789	-0.01349	9.995e-01
BUB3	464.904	-0.01349	9.995e-01
KDELR1	853.277	-0.01359	9.995e-01
ATP2A2	143.609	-0.01377	9.995e-01
KLHL9	24.1878	-0.01377	9.995e-01
USP34	88.476	-0.01402	9.995e-01
GMPR2	80.9417	-0.01414	9.995e-01
TRMT10A	23.475	-0.01417	9.995e-01
CRKL	41.2972	-0.01424	9.995e-01
ZNF687	9.36009	-0.01429	9.995e-01
METTL22	28.1107	-0.01431	9.995e-01
LMTK2	32.4631	-0.01436	9.995e-01
UFM1	402.054	-0.01437	9.995e-01
TMEM14B	227.212	-0.01438	9.995e-01
ATG5	130.98	-0.01485	9.995e-01
RIPK2	29.0777	-0.01487	9.995e-01
FUCA2	118.249	-0.01498	9.995e-01		Yes
TMEM41B	59.4078	-0.015	9.995e-01
SEC61G	1630.64	-0.0151	9.995e-01
CHTOP	120.855	-0.0151	9.995e-01
NDUFB9	715.474	-0.0152	9.995e-01
FAM98A	177.231	-0.01521	9.995e-01
ILK	92.424	-0.01525	9.995e-01
VBP1	177.038	-0.01529	9.995e-01
GLG1	209.593	-0.01543	9.995e-01
HERC1	48.503	-0.01554	9.995e-01
KLHDC4	68.2577	-0.01567	9.995e-01
POLA2	60.7417	-0.01584	9.995e-01
PUDP	47.0845	-0.01589	9.995e-01
TARS	192.292	-0.01599	9.995e-01
GPALPP1	27.6614	-0.016	9.995e-01
ZNF254	12.9788	-0.01601	9.995e-01
SLC25A22	38.1162	-0.01605	9.995e-01
ZNF337	4.6424	-0.01617	9.995e-01
SSH2	81.2757	-0.01628	9.995e-01
ANAPC13	99.4681	-0.01629	9.995e-01
OCIAD1	244.271	-0.0163	9.995e-01
NIP7	55.0357	-0.01634	9.995e-01
MBNL1	235.047	-0.01645	9.995e-01
MIA2	87.7243	-0.01652	9.995e-01
AKIRIN2	107.489	-0.01657	9.995e-01
C6orf99	7.19367	-0.01661	9.995e-01
RABL3	35.7266	-0.01695	9.995e-01
FAM222B	17.1742	-0.0171	9.995e-01
EAPP	76.4228	-0.01713	9.995e-01
ZBTB3	3.55004	-0.01735	9.995e-01
TMEM35B	11.2939	-0.01735	9.995e-01
TMEM258	1973.77	-0.0174	9.995e-01
ZC3H10	7.13481	-0.01742	9.995e-01
ELMO3	2.26793	-0.0175	9.995e-01
RAN	2148.61	-0.0175	9.995e-01
KIF15	67.358	-0.01758	9.995e-01
CHCHD4	60.7446	-0.01759	9.995e-01
ACAT1	155.95	-0.0176	9.995e-01
FBXO36	1.65595	-0.01774	9.995e-01
NOL7	578.096	-0.01778	9.995e-01
C1orf43	335.346	-0.01787	9.995e-01
DDX56	90.259	-0.01787	9.995e-01
PHB	409.093	-0.0179	9.995e-01
KPTN	19.8098	-0.01791	9.995e-01
POLD2	200.107	-0.01796	9.995e-01
SLC39A7	195.427	-0.01797	9.995e-01
FAM200A	10.7038	-0.01808	9.995e-01
TFB2M	45.3553	-0.01808	9.995e-01
CREBBP	47.0697	-0.01818	9.995e-01
RALGPS2	202.301	-0.01822	9.995e-01
EIF2B3	119.481	-0.01825	9.995e-01
TPST1	4.12149	-0.01828	9.995e-01
HPDL	29.3286	-0.0183	9.995e-01
ANO6	23.2129	-0.01834	9.995e-01
SEC63	279.037	-0.01849	9.995e-01
YJU2	35.7855	-0.01856	9.995e-01
UBE2N	311.1	-0.01875	9.995e-01
ARHGDIA	501.7	-0.01879	9.995e-01
SYNE1	78.8104	-0.0188	9.995e-01
TRAM2	147.969	-0.01882	9.995e-01
DR1	87.2884	-0.01882	9.995e-01
ALDOC	6.78361	-0.01895	9.995e-01
AES	315.858	-0.01895	9.995e-01
HIGD1A	19.4041	-0.01913	9.995e-01
GRB2	518.506	-0.01916	9.995e-01
NUDT17	3.40334	-0.01916	9.995e-01
C19orf25	74.5885	-0.01919	9.995e-01
ALG2	163.478	-0.0192	9.995e-01
COPB2	363.138	-0.01926	9.995e-01
PPCS	119.979	-0.01926	9.995e-01
CYBC1	218.189	-0.01933	9.995e-01
TMEM68	23.082	-0.01945	9.995e-01
IRF2BP2	48.1705	-0.01946	9.995e-01
ELP4	48.5588	-0.01947	9.995e-01
TMEM94	13.9022	-0.01957	9.995e-01
ATP6AP1	196.534	-0.01958	9.995e-01
E2F3	36.3852	-0.01959	9.995e-01
ESS2	28.5705	-0.0196	9.995e-01
ING2	40.8677	-0.01961	9.995e-01
UBE2T	218.786	-0.01967	9.995e-01
BORCS7	15.3544	-0.01968	9.995e-01
ARL6IP6	74.0521	-0.01973	9.995e-01
CEP112	3.22422	-0.01973	9.995e-01
SON	454.064	-0.01995	9.995e-01
DCAKD	17.5122	-0.01995	9.995e-01
KIAA0753	8.21704	-0.01997	9.995e-01
CDKN1B	228.538	-0.0201	9.995e-01
PELP1	78.1603	-0.02015	9.995e-01
SMIM19	55.8353	-0.0202	9.995e-01
HLA-E	776.763	-0.02025	9.995e-01		Yes
CCDC47	224.005	-0.02034	9.995e-01
TTC31	25.8253	-0.02046	9.995e-01
TOB2	20.0676	-0.02047	9.995e-01
GNG5	1476.15	-0.0205	9.995e-01
NME2	451.295	-0.02062	9.995e-01
C16orf58	51.7442	-0.02063	9.995e-01
ALAD	33.9804	-0.02098	9.995e-01
MAU2	23.9603	-0.0212	9.995e-01
AIP	187.382	-0.02125	9.995e-01
TRAPPC6B	55.158	-0.02125	9.995e-01
STIP1	185.64	-0.02127	9.995e-01
TLR1	2.33183	-0.02133	9.995e-01
INTS13	66.7816	-0.02138	9.995e-01
OSGEP	81.6322	-0.02139	9.995e-01
AP2S1	389.761	-0.02149	9.995e-01
ZFYVE27	22.1441	-0.02162	9.995e-01
PSTK	5.64798	-0.02163	9.995e-01
BCL7C	54.7099	-0.02169	9.995e-01
PHF20L1	107.729	-0.02193	9.995e-01
PCNT	62.6229	-0.02198	9.995e-01
NIPAL3	28.0809	-0.022	9.995e-01
AFG1L	7.92033	-0.02204	9.995e-01
GLE1	40.5456	-0.02211	9.995e-01
ZNF207	216.785	-0.02219	9.995e-01
UTP4	52.3711	-0.02223	9.995e-01
SMYD2	40.518	-0.02234	9.995e-01
PHF19	452.828	-0.02244	9.995e-01
CCDC85C	11.3052	-0.02251	9.995e-01
MRPS33	271.942	-0.02255	9.995e-01
XYLB	7.0895	-0.02291	9.995e-01
ABHD11	24.3906	-0.023	9.995e-01
TM9SF4	69.7768	-0.02304	9.995e-01
CCDC124	244.012	-0.02321	9.995e-01
DTX1	21.0985	-0.02328	9.995e-01
USE1	81.3088	-0.02331	9.995e-01
TMUB1	242.98	-0.02334	9.995e-01
RBL1	45.5794	-0.02335	9.995e-01
UBTF	124.603	-0.02335	9.995e-01
HMGN5	31.2128	-0.02336	9.995e-01
AGBL5	10.81	-0.02341	9.995e-01
RAPGEF6	36.9401	-0.02349	9.995e-01
ERGIC1	197.206	-0.02351	9.995e-01
EXOSC6	44.7422	-0.02354	9.995e-01
METTL2A	25.9135	-0.02374	9.995e-01
COMMD4	126.686	-0.02391	9.995e-01
ANAPC11	974.829	-0.02393	9.995e-01
RMRP	7.03694	-0.02394	9.995e-01
ASAP1	13.319	-0.02401	9.995e-01
C12orf43	53.5697	-0.02411	9.995e-01
VPS50	19.0003	-0.02422	9.995e-01
TRPC4AP	64.6152	-0.02428	9.995e-01
N4BP1	72.6115	-0.02439	9.995e-01
FKBP1A	408.936	-0.02439	9.995e-01
SMC1A	268.904	-0.0244	9.995e-01
TXNL4A	772.261	-0.02448	9.995e-01
MSN	273.59	-0.02463	9.995e-01
EMC4	450.312	-0.02465	9.995e-01
CD2AP	59.9193	-0.0247	9.995e-01
ZBED6	20.552	-0.02482	9.995e-01
BRPF3	24.3334	-0.02486	9.995e-01
TRIM5	25.6895	-0.02491	9.995e-01
DUS4L	14.2791	-0.02498	9.995e-01
PXK	36.0044	-0.02506	9.995e-01
SNX20	34.1221	-0.0251	9.995e-01
EDC3	28.0724	-0.02517	9.995e-01
UBXN2A	56.0766	-0.02548	9.995e-01
ATP5MC3	2170.49	-0.02551	9.995e-01
YIF1A	420.692	-0.02576	9.995e-01
PTPN2	153.606	-0.02588	9.995e-01
PPP6R2	47.9791	-0.02594	9.995e-01
HNRNPM	299.462	-0.02597	9.995e-01
ARL6IP1	47.6114	-0.02608	9.995e-01
IDS	113.441	-0.02616	9.995e-01
SCAMP3	221.831	-0.02616	9.995e-01
CHST14	8.82213	-0.02621	9.995e-01
IFT22	19.982	-0.02633	9.995e-01
ORC5	43.4931	-0.02637	9.995e-01
HDAC6	30.9997	-0.0264	9.995e-01
ATXN7L2	7.46055	-0.02652	9.995e-01
LYSMD2	3.45017	-0.02657	9.995e-01
TRAPPC2L	272.374	-0.02661	9.995e-01
SNRPE	399.764	-0.0267	9.995e-01
DHDDS	69.3681	-0.02672	9.995e-01
LMAN2	1193.21	-0.0269	9.995e-01
NAT9	36.0666	-0.02695	9.995e-01
ARL5A	303.899	-0.02699	9.995e-01
ADO	10.4607	-0.027	9.995e-01
CCDC43	64.9185	-0.02702	9.995e-01
SAMD4B	24.5099	-0.02707	9.995e-01
SELENOK	786.9	-0.02722	9.995e-01
NDUFA10	174.575	-0.02742	9.995e-01
U2SURP	295.841	-0.02743	9.995e-01
TRMT10B	13.5386	-0.02745	9.995e-01
INVS	15.5446	-0.02747	9.995e-01
DDX1	96.5063	-0.02751	9.995e-01
MRPL28	203.314	-0.0276	9.995e-01
ORC3	67.8308	-0.02762	9.995e-01
DYM	56.2801	-0.02763	9.995e-01
GTF3C1	60.0489	-0.02764	9.995e-01
WDR61	136.655	-0.02765	9.995e-01
SPAG7	142.643	-0.02767	9.995e-01
RAB5C	38.8064	-0.02772	9.995e-01
EPM2AIP1	41.9719	-0.02774	9.995e-01
TMED2	647.431	-0.02774	9.995e-01
PLOD1	72.0022	-0.02774	9.995e-01
CEP95	34.4683	-0.02781	9.995e-01
ESYT2	34.9539	-0.02782	9.995e-01
HACL1	28.4396	-0.02786	9.995e-01
TUBB	2124.82	-0.02787	9.995e-01
SMYD5	9.09692	-0.02791	9.995e-01
PDHX	37.2899	-0.02795	9.995e-01
ESD	91.6045	-0.02795	9.995e-01
PDZD11	82.1214	-0.02817	9.995e-01
GEMIN6	79.4827	-0.02821	9.995e-01
GMPPA	189.577	-0.02823	9.995e-01
DNA2	33.2132	-0.02844	9.995e-01
GTF3C3	35.9086	-0.02846	9.995e-01
CDC14B	16.64	-0.0285	9.995e-01
IGLV2-8	11535.9	-0.02854	9.995e-01		Yes
AURKB	141.023	-0.02855	9.995e-01
RFC1	213.872	-0.02857	9.995e-01
USP47	79.0409	-0.02866	9.995e-01
KLHL42	25.34	-0.02866	9.995e-01
FBXW9	8.50851	-0.0287	9.995e-01
STYXL1	62.3183	-0.02883	9.995e-01
SGO1	63.6409	-0.02884	9.995e-01
ACBD3	225.771	-0.02886	9.995e-01
SECISBP2	139.808	-0.02897	9.995e-01
PSMD1	206.22	-0.0291	9.995e-01
FHOD1	28.533	-0.02935	9.995e-01
MRPL40	343.382	-0.02936	9.995e-01
LAMTOR2	236.056	-0.02943	9.995e-01
ILKAP	84.7408	-0.02943	9.995e-01
PKIA	8.31222	-0.02946	9.995e-01
FANCF	33.3174	-0.02955	9.995e-01
CYLD	141.165	-0.02956	9.995e-01
CYB5B	97.6936	-0.02963	9.995e-01
SNU13	815.5	-0.02968	9.995e-01
POLH	44.2567	-0.02977	9.995e-01
CREG1	46.4115	-0.02979	9.995e-01		Yes
XYLT2	6.70731	-0.02982	9.995e-01		Yes
EPRS	430.084	-0.02987	9.995e-01
CS	93.058	-0.02999	9.995e-01
NUTF2	325.98	-0.03045	9.995e-01
ATP6V1C1	50.7645	-0.03046	9.995e-01
WAPL	123.515	-0.03055	9.995e-01
SERBP1	848.174	-0.03073	9.995e-01
DUS2	20.5196	-0.03081	9.995e-01
NAGA	82.9583	-0.03091	9.995e-01
S100A6	437.128	-0.03094	9.995e-01
TEX30	74.4365	-0.03097	9.995e-01
ZNF768	4.67465	-0.03099	9.995e-01
TSR2	67.4498	-0.03104	9.995e-01
QSOX1	24.3173	-0.03107	9.995e-01		Yes
SEC61A1	589.075	-0.03111	9.995e-01
ATP6V1G1	436.932	-0.03126	9.995e-01
ERO1A	167.762	-0.03139	9.995e-01
LMBRD2	30.3084	-0.03145	9.995e-01
SNX6	157.092	-0.03146	9.995e-01
TRMO	21.6133	-0.03147	9.995e-01
GRINA	103.77	-0.03156	9.995e-01
LASP1	57.8285	-0.03172	9.995e-01
C2CD2L	22.3853	-0.03207	9.995e-01
FAM204A	131.023	-0.03207	9.995e-01
NR1D2	11.7767	-0.03219	9.995e-01
NENF	247.816	-0.03242	9.995e-01		Yes
PEX16	64.3845	-0.03246	9.995e-01
PTPN1	274.681	-0.03247	9.995e-01
SUGP2	49.2049	-0.0326	9.995e-01
ITGB1	334.028	-0.0327	9.995e-01
CLNS1A	157.956	-0.03283	9.995e-01
CBX1	69.5181	-0.03285	9.995e-01
EMC6	407.204	-0.03285	9.995e-01
UCHL5	225.576	-0.03287	9.995e-01
MOB1A	228.354	-0.03288	9.995e-01
ATXN2	50.9876	-0.03293	9.995e-01
CCNB2	170.678	-0.03307	9.995e-01
CYB5R1	44.6111	-0.03311	9.995e-01
FYTTD1	92.8509	-0.03312	9.995e-01
SGTB	16.8512	-0.03314	9.995e-01
CLIP1	77.6408	-0.03325	9.995e-01
CLTC	278.488	-0.03337	9.995e-01
ZNF440	2.2417	-0.03338	9.995e-01
MCC	5.28211	-0.03342	9.995e-01
TDG	150.067	-0.03342	9.995e-01
TXNRD2	35.8693	-0.03342	9.995e-01
FTH1	4000.19	-0.03357	9.995e-01
HIST1H2AE	70.0767	-0.03362	9.995e-01
TMEM248	138.465	-0.03388	9.995e-01
LSM3	537.659	-0.03411	9.995e-01
THOC1	38.0394	-0.03421	9.995e-01
PPARD	8.85418	-0.03422	9.995e-01
ECPAS	69.3641	-0.03424	9.995e-01
EDRF1	53.735	-0.03425	9.995e-01
C11orf71	33.0414	-0.03425	9.995e-01
DCLRE1A	10.2977	-0.03427	9.995e-01
NSFL1C	137.247	-0.03472	9.995e-01
CCDC90B	114.28	-0.03474	9.995e-01
ALKBH5	34.1587	-0.03481	9.995e-01
CD28	8.22704	-0.03483	9.995e-01
NAA80	11.2898	-0.03496	9.995e-01
ATAD3B	46.27	-0.03499	9.995e-01
RIDA	33.0261	-0.03502	9.995e-01
HM13	1397.88	-0.03504	9.995e-01
HACD4	37.8061	-0.03505	9.995e-01
DENND1A	26.848	-0.03538	9.995e-01
DDX28	19.8122	-0.03541	9.995e-01
ADD1	132.327	-0.03544	9.995e-01
GSPT1	379.978	-0.03548	9.995e-01
NLRX1	8.23175	-0.03563	9.995e-01
RNF115	113.057	-0.03575	9.995e-01
ZC3H4	18.6537	-0.03579	9.995e-01
TACC1	156.126	-0.03582	9.995e-01
PRIM1	58.6247	-0.03585	9.995e-01
NDUFA1	777.713	-0.03592	9.995e-01
COX10	36.0356	-0.036	9.995e-01
PARP1	732.283	-0.03605	9.995e-01
PTRH2	78.3742	-0.03607	9.995e-01
CASP3	282.336	-0.03608	9.995e-01
CUL2	49.5439	-0.03609	9.995e-01
SEC11A	442.706	-0.03614	9.995e-01
UGCG	58.8668	-0.03617	9.995e-01
DGKH	2.92629	-0.03625	9.995e-01
ENTPD1	271.158	-0.03626	9.995e-01
NUCKS1	308.302	-0.0363	9.995e-01
LMBR1L	17.9208	-0.03634	9.995e-01
CDK12	99.6427	-0.03637	9.995e-01
ACADM	165.163	-0.03638	9.995e-01
LSM14A	202.377	-0.03641	9.995e-01
ATP6V1H	29.8884	-0.03651	9.995e-01
DRG1	118.22	-0.03655	9.995e-01
WDR74	102.575	-0.03655	9.995e-01
ARPC2	1363.68	-0.03663	9.995e-01
AGA	76.0536	-0.03671	9.995e-01
RAC1	480.416	-0.03689	9.995e-01
ERAL1	119.233	-0.03697	9.995e-01
C1orf198	3.6539	-0.03701	9.995e-01
SLMAP	72.4362	-0.03715	9.995e-01
SRSF4	255.643	-0.03719	9.995e-01
PIEZO1	63.971	-0.03729	9.995e-01
ADPRH	7.85431	-0.03738	9.995e-01
MUC20-OT1	83.2043	-0.03756	9.995e-01
C19orf53	601.809	-0.03766	9.995e-01
RAB4A	83.9654	-0.03767	9.995e-01
DCTN1	74.3639	-0.03773	9.995e-01
PTPRCAP	56.2322	-0.03788	9.995e-01
GBA	60.9528	-0.03808	9.995e-01
RALA	157.361	-0.03811	9.995e-01
OFD1	25.7601	-0.03816	9.995e-01
RGP1	33.6599	-0.03826	9.995e-01
NSMCE1	76.5007	-0.0383	9.995e-01
GABPB1	59.325	-0.03833	9.995e-01
CTSS	162.468	-0.03834	9.995e-01
SLC2A6	24.3863	-0.03836	9.995e-01
APH1A	222.184	-0.03847	9.995e-01
TRAPPC2	22.3895	-0.03854	9.995e-01
SEC14L1	500.32	-0.03884	9.995e-01
TGFBR1	10.9468	-0.03893	9.995e-01
SSH1	16.3419	-0.03923	9.995e-01
DENND5B	125.714	-0.03946	9.995e-01
METTL3	44.9606	-0.03977	9.995e-01
ERLIN2	30.8231	-0.03977	9.995e-01
ZNF749	19.2577	-0.0399	9.995e-01
POLR1D	253.2	-0.04009	9.995e-01
C1orf112	23.9853	-0.04013	9.995e-01
HTATIP2	74.1817	-0.04017	9.995e-01
MAD2L1	232.138	-0.04019	9.995e-01
RXRB	21.9682	-0.04032	9.995e-01
DNMT1	232.872	-0.04033	9.995e-01
MYO1D	73.0351	-0.04044	9.995e-01
TSPAN17	10.8315	-0.04046	9.995e-01
HMGXB3	80.1391	-0.04051	9.995e-01
SPTAN1	110.885	-0.04053	9.995e-01
NLN	16.7191	-0.04069	9.995e-01
SEC22C	56.57	-0.0407	9.995e-01
ORMDL2	233.595	-0.04079	9.995e-01
ENTPD6	32.7142	-0.04088	9.995e-01		Yes
IKZF3	154.208	-0.0409	9.995e-01
ALG12	51.4881	-0.04092	9.995e-01
TRMT61B	33.2068	-0.04103	9.995e-01
PARPBP	80.9102	-0.04109	9.995e-01
TFDP1	223.805	-0.04116	9.995e-01
CYB561D2	104.984	-0.04119	9.995e-01
UBE2H	114.002	-0.04124	9.995e-01
UBE2V1	18.9547	-0.04128	9.995e-01
BTK	123.719	-0.04133	9.995e-01
CCND3	91.1035	-0.04137	9.995e-01
CCDC88A	114.707	-0.04138	9.995e-01
SPAG5	90.6847	-0.04144	9.995e-01
ABHD2	27.9604	-0.04166	9.995e-01
RAB11A	141.939	-0.04181	9.995e-01
TMEM109	153.799	-0.04192	9.995e-01
ELOB	1077.19	-0.04195	9.995e-01
ZNF143	37.1262	-0.04196	9.995e-01
YIPF3	216.045	-0.04197	9.995e-01
DCC	5.23898	-0.04205	9.995e-01
CPSF7	55.7608	-0.04213	9.995e-01
MED10	123.265	-0.04217	9.995e-01
PDCD10	123.433	-0.04219	9.995e-01
ANTXR2	10.8505	-0.04224	9.995e-01
MED8	218.55	-0.04234	9.995e-01
PSMD10	97.5767	-0.04244	9.995e-01
SEPT6	298.824	-0.04247	9.995e-01
RING1	56.8651	-0.04249	9.995e-01
UBE2G2	101.562	-0.04253	9.995e-01
C6orf89	116.622	-0.0427	9.995e-01
ACADSB	7.97789	-0.04274	9.995e-01
TXN	1577.06	-0.04285	9.995e-01
ACYP2	78.0253	-0.0429	9.995e-01
ATP5F1E	2314.28	-0.04302	9.995e-01
MICA	10.3091	-0.04305	9.995e-01
BAZ1B	217.22	-0.04309	9.995e-01
COX14	194.224	-0.04309	9.995e-01
NUDT5	276.688	-0.04316	9.995e-01
ASNSD1	72.3991	-0.04316	9.995e-01
EED	50.1739	-0.04318	9.995e-01
COPS4	67.7506	-0.04318	9.995e-01
ACYP1	58.3447	-0.04323	9.995e-01
CHMP2B	62.205	-0.04337	9.995e-01
SUMO1	272.202	-0.04343	9.995e-01
MYO9A	12.8136	-0.04355	9.995e-01
XYLT1	13.9014	-0.04396	9.995e-01		Yes
CREB3L4	10.6722	-0.04398	9.995e-01
PCNA	290.651	-0.04407	9.995e-01
FANCB	28.4872	-0.04408	9.995e-01
RNF213	461.538	-0.04411	9.995e-01
EIF3E	385.081	-0.04416	9.995e-01
SOGA1	4.29536	-0.04421	9.995e-01		Yes
FAAP20	152.043	-0.0443	9.995e-01
APPL1	155.259	-0.04432	9.995e-01
HOOK3	83.6831	-0.04435	9.995e-01
PIP4K2A	32.2872	-0.04435	9.995e-01
NOCT	17.1966	-0.04443	9.995e-01
GPATCH3	23.4579	-0.04449	9.995e-01
SMYD4	29.0723	-0.04449	9.995e-01
ZC3HC1	28.9993	-0.04454	9.995e-01
MIA3	171.243	-0.04462	9.995e-01
CCNK	73.6024	-0.04463	9.995e-01
HDAC7	84.118	-0.04464	9.995e-01
CNOT4	70.7924	-0.04465	9.995e-01
MRPL11	250.098	-0.04469	9.995e-01
DNAJC15	524.995	-0.04479	9.995e-01
SUCO	98.4916	-0.04485	9.995e-01
SNRNP70	251.423	-0.04492	9.995e-01
KYNU	4.48475	-0.045	9.995e-01
COMMD9	53.9901	-0.04501	9.995e-01
DNAL4	6.10545	-0.04504	9.995e-01
WDR83	29.4695	-0.04511	9.995e-01
PLCL2	38.9993	-0.04517	9.995e-01
PTPN7	118.512	-0.04522	9.995e-01
ZNF585B	2.10257	-0.04522	9.995e-01
YBX1	2228.6	-0.04523	9.995e-01
WAC	110.381	-0.04531	9.995e-01
MPP5	22.9161	-0.04531	9.995e-01
HEXIM2	21.0103	-0.04539	9.995e-01
POLG2	20.945	-0.04576	9.995e-01
B3GALT6	33.0341	-0.04583	9.995e-01
ZC3H15	346.403	-0.04592	9.995e-01
OLMALINC	8.30146	-0.04607	9.995e-01
IFT20	73.1924	-0.0462	9.995e-01
CNOT2	84.9985	-0.04637	9.995e-01
SLC9A6	10.5905	-0.04638	9.995e-01
MALT1	108.813	-0.04638	9.995e-01
ZNF350	9.63644	-0.04644	9.995e-01
TRIP12	87.6243	-0.04645	9.995e-01
SMIM26	220.507	-0.0465	9.995e-01
P4HB	2003.27	-0.04663	9.995e-01
EXTL3	6.85738	-0.04668	9.995e-01
MEI1	177.438	-0.04671	9.995e-01
RAP1GDS1	67.7278	-0.04673	9.995e-01
INTS10	123.348	-0.04674	9.995e-01
SHC1	64.5212	-0.04676	9.995e-01
UBAC2	10.4099	-0.04681	9.995e-01
TMX1	185.426	-0.04685	9.995e-01
AARS	216.309	-0.04688	9.995e-01
RUBCN	40.4765	-0.0469	9.995e-01
ITGA3	7.16726	-0.047	9.995e-01
COIL	56.6621	-0.04705	9.995e-01
CTDSPL2	42.2321	-0.04727	9.995e-01
TATDN1	64.7372	-0.04732	9.995e-01
BLOC1S6	84.5672	-0.04767	9.995e-01
LCORL	71.1878	-0.04771	9.995e-01
UBE2G1	336.072	-0.04775	9.995e-01
N4BP2L1	31.4174	-0.04781	9.995e-01
ITCH	100.241	-0.04793	9.995e-01
ZNF639	79.9704	-0.04797	9.995e-01
FBH1	116.467	-0.04798	9.995e-01
PRPF4B	145.031	-0.04801	9.995e-01
ERCC1	95.6726	-0.04811	9.995e-01
PDPK1	66.6793	-0.04818	9.995e-01
TAS1R3	5.0674	-0.04821	9.995e-01
WDR41	62.7243	-0.04836	9.995e-01
ACTR1A	134.012	-0.04848	9.995e-01
C15orf40	74.476	-0.04861	9.995e-01
PRPS1	102.179	-0.04871	9.995e-01
TDRD3	19.5385	-0.04874	9.995e-01
LYPLAL1	40.3708	-0.04882	9.995e-01
ENOPH1	84.5521	-0.04884	9.995e-01
ARFGAP3	318.118	-0.0489	9.995e-01
YLPM1	62.668	-0.04897	9.995e-01
CSDE1	387.713	-0.04899	9.995e-01
ANKRD13A	65.8316	-0.049	9.995e-01
EOGT	9.27684	-0.04919	9.995e-01
HMGN2	1744.7	-0.04922	9.995e-01
SNRPD3	583.577	-0.04924	9.995e-01
NDUFB10	668.513	-0.0493	9.995e-01
CPLANE1	3.36585	-0.04939	9.995e-01
TXNL4B	22.5339	-0.04942	9.995e-01
HCG11	15.3633	-0.0495	9.995e-01
FIGNL1	36.1368	-0.04954	9.995e-01
ERP44	276.252	-0.04956	9.995e-01
EMP3	1075.69	-0.0496	9.995e-01
C3orf62	3.90858	-0.04966	9.995e-01
MINDY2	57.3975	-0.0498	9.995e-01
ELL	86.664	-0.04984	9.995e-01
TASP1	20.89	-0.04985	9.995e-01
IFFO2	17.955	-0.04986	9.995e-01
APOBEC3G	225.73	-0.04987	9.995e-01
DMTF1	42.2584	-0.0499	9.995e-01
ZCRB1	174.927	-0.04992	9.995e-01
TICAM2	5.12084	-0.04994	9.995e-01
CARD16	74.0309	-0.04995	9.995e-01
CHFR	34.7487	-0.04997	9.995e-01
ARPP19	123.439	-0.04998	9.995e-01
SMARCC1	139.029	-0.05	9.995e-01
NHEJ1	3.60249	-0.05016	9.995e-01
IPO7	136.11	-0.05017	9.995e-01
TANGO6	10.1462	-0.05038	9.995e-01
HSD17B10	316.102	-0.0505	9.995e-01
CAPZB	313.207	-0.0506	9.995e-01
POR	26.1556	-0.05062	9.995e-01
DDAH2	42.3923	-0.05064	9.995e-01
CYSTM1	79.5502	-0.05065	9.995e-01
ABRAXAS1	6.38671	-0.05068	9.995e-01
SMIM30	24.2846	-0.0507	9.995e-01
ERH	814.62	-0.05072	9.995e-01
KDM4B	30.2094	-0.05079	9.995e-01
COPS9	350.641	-0.05098	9.995e-01
C11orf80	41.843	-0.05123	9.995e-01
BRCA1	107.842	-0.05128	9.995e-01
HBS1L	167.511	-0.05129	9.995e-01
IWS1	92.2355	-0.05134	9.995e-01
LSP1	1311.08	-0.05141	9.995e-01
TMF1	206.073	-0.05167	9.995e-01
TTLL7	6.43671	-0.0517	9.995e-01
CCT5	371.546	-0.05198	9.995e-01
MSL2	16.5919	-0.05203	9.995e-01
VSIG4	9.34642	-0.05216	9.995e-01
OGDH	76.4828	-0.05225	9.995e-01
ORAI2	199.642	-0.05234	9.995e-01
MRPL39	129.793	-0.05234	9.995e-01
TOP1	691.703	-0.05236	9.995e-01
NFE2L2	93.4487	-0.05239	9.995e-01
GTPBP1	23.6817	-0.05241	9.995e-01
LAS1L	83.1064	-0.05242	9.995e-01
GID8	119.534	-0.05249	9.995e-01
NR3C1	55.2375	-0.05261	9.995e-01
ANKRD13C	37.9003	-0.05266	9.995e-01
GPN1	41.4813	-0.05267	9.995e-01
DDX39A	456.997	-0.05271	9.995e-01
CLTB	221.425	-0.05271	9.995e-01
SERINC1	64.6399	-0.05272	9.995e-01
ZNF335	25.5545	-0.05275	9.995e-01
ELK3	73.4231	-0.05276	9.995e-01
HDDC3	99.5768	-0.0528	9.995e-01
PTER	17.1269	-0.0528	9.995e-01
MAGOH	214.205	-0.05288	9.995e-01
VRK3	47.0056	-0.05313	9.995e-01
NCOR1	225.357	-0.05319	9.995e-01
INPP5K	35.7854	-0.0532	9.995e-01
SACM1L	48.1374	-0.0533	9.995e-01
EWSR1	391.318	-0.0534	9.995e-01
CYP20A1	56.3323	-0.05349	9.995e-01
SMARCD1	72.2828	-0.05351	9.995e-01
CCDC97	33.1818	-0.05358	9.995e-01
NUP62	65.175	-0.0536	9.995e-01
SLC4A1AP	97.7916	-0.05363	9.995e-01
RBM3	635.301	-0.05375	9.995e-01
UBL7	158.776	-0.05405	9.995e-01
CYTIP	398.07	-0.05409	9.995e-01
SRP68	172.56	-0.05422	9.995e-01
IGF1	61.9068	-0.05427	9.995e-01		Yes
VAC14	35.9462	-0.05428	9.995e-01
ELOC	470.468	-0.05444	9.995e-01
CISD2	381.896	-0.05449	9.995e-01
RRNAD1	37.0018	-0.05457	9.995e-01
SYTL3	24.9076	-0.05469	9.995e-01
CLIC5	3.40647	-0.05473	9.995e-01
PARP14	51.7802	-0.05475	9.995e-01
MGAT2	165.468	-0.05483	9.995e-01
NAGK	101.48	-0.05486	9.995e-01
DGCR8	20.0747	-0.05503	9.995e-01
TMEM214	166.935	-0.05525	9.995e-01
PPP2R1B	34.9365	-0.05526	9.995e-01
CENPF	242.114	-0.05527	9.995e-01
IDE	84.4107	-0.05546	9.995e-01		Yes
MAF1	139.773	-0.05561	9.995e-01
ADAM10	102.513	-0.05566	9.995e-01
SMARCE1	80.3455	-0.05568	9.995e-01
PACSIN2	28.9305	-0.0557	9.995e-01
DBR1	13.6734	-0.05585	9.995e-01
MTREX	77.1943	-0.0559	9.995e-01
MTSS1	4.29505	-0.05592	9.995e-01
LSM2	407.568	-0.056	9.995e-01
EIF4E2	174.154	-0.05606	9.995e-01
SLC25A39	302.853	-0.05613	9.995e-01
MAN1A2	238.664	-0.05616	9.995e-01
ATP2C1	36.9496	-0.05646	9.995e-01
MED1	49.0299	-0.05647	9.995e-01
RBBP8	140.297	-0.05666	9.995e-01
MR1	36.6354	-0.05667	9.995e-01
CANX	1044.06	-0.05668	9.995e-01
ERCC6	11.6892	-0.05674	9.995e-01
ZNF33B	16.9577	-0.0568	9.995e-01
SMAD2	63.3116	-0.05693	9.995e-01
ABHD6	6.19952	-0.05694	9.995e-01
CREM	40.0179	-0.05705	9.995e-01
VPS29	357.363	-0.05713	9.995e-01
PCLAF	61.8298	-0.05725	9.995e-01
STT3A	406.364	-0.05739	9.995e-01
ZNF74	2.02911	-0.0575	9.995e-01
TRPM4	16.5369	-0.05753	9.995e-01
AP3S1	115.882	-0.05755	9.995e-01
DNAJC2	112.983	-0.05757	9.995e-01
SMC6	57.9977	-0.05762	9.995e-01
UBQLN2	29.671	-0.05775	9.995e-01
MTG1	67.2111	-0.05804	9.995e-01
THUMPD1	69.3346	-0.05807	9.995e-01
ZNF675	22.0327	-0.05809	9.995e-01
NDUFS6	591.578	-0.05822	9.995e-01
KANSL3	20.0874	-0.05826	9.995e-01
BTN3A2	116.229	-0.05827	9.995e-01
BPGM	25.0889	-0.0583	9.995e-01
PHF3	160.424	-0.05836	9.995e-01
ALMS1	23.9702	-0.05837	9.995e-01
RFTN1	80.0097	-0.0584	9.995e-01
CUTC	75.2379	-0.05846	9.995e-01
CDCA7L	63.8999	-0.05848	9.995e-01
BABAM2	14.2704	-0.0585	9.995e-01
SLC25A37	34.1133	-0.05851	9.995e-01
RAB11B	170.22	-0.05882	9.995e-01
ACTR10	73.0579	-0.059	9.995e-01
SMARCA5	224.885	-0.05913	9.995e-01
YTHDF3	35.0057	-0.05917	9.995e-01
DUSP23	27.8843	-0.05925	9.995e-01
ASTE1	14.9363	-0.05941	9.995e-01
TTK	41.1585	-0.05953	9.995e-01
CEP162	9.7513	-0.05957	9.995e-01
EIF3I	444.433	-0.05958	9.995e-01
CD99	761.684	-0.05962	9.995e-01
BTBD10	27.8487	-0.05966	9.995e-01
KIF22	211.514	-0.05973	9.995e-01
UBAP1	37.2437	-0.05976	9.995e-01
SBNO1	92.244	-0.05977	9.995e-01
ZSWIM8	16.7635	-0.05989	9.995e-01
LDHB	1199.85	-0.05996	9.995e-01
OTUB1	279.113	-0.05997	9.995e-01
PET117	17.5682	-0.06002	9.995e-01
ATP1B3	299.642	-0.06014	9.995e-01
VRK2	56.7758	-0.06032	9.995e-01
PLXNA1	3.83794	-0.06034	9.995e-01
HYLS1	23.2601	-0.06049	9.995e-01
TMEM101	90.8051	-0.06054	9.995e-01
LTA4H	107.78	-0.06067	9.995e-01
LTK	4.62158	-0.06068	9.995e-01
BFAR	93.0887	-0.0607	9.995e-01
TRBC2	61.1422	-0.06075	9.995e-01
ESYT1	61.0373	-0.0608	9.995e-01
TCEANC2	17.871	-0.06098	9.995e-01
U2AF1L4	45.855	-0.06098	9.995e-01
FASTKD5	15.9436	-0.06101	9.995e-01
WASHC5	44.5674	-0.06102	9.995e-01
ACSF2	7.78694	-0.06112	9.995e-01
MAP3K3	23.4824	-0.06115	9.995e-01
STT3B	300.161	-0.06126	9.995e-01
PINK1	29.5064	-0.06151	9.995e-01
ZCCHC9	52.9768	-0.06154	9.995e-01
CERS5	29.9769	-0.06167	9.995e-01
SERPINI1	24.6914	-0.0618	9.995e-01		Yes
LRRC59	688.56	-0.06194	9.995e-01
SNX5	291.736	-0.06209	9.995e-01
ATP2A3	152.085	-0.06224	9.995e-01
ASL	49.8479	-0.0624	9.995e-01
AGGF1	97.0708	-0.06248	9.995e-01		Yes
C5orf22	28.3477	-0.06261	9.995e-01
SFMBT1	22.377	-0.06261	9.995e-01
EIF5A	1047.13	-0.06262	9.995e-01
HPS5	35.1339	-0.06274	9.995e-01
KDM2B	32.7558	-0.06277	9.995e-01
PARG	38.431	-0.06277	9.995e-01
ARL2BP	82.4684	-0.06282	9.995e-01
TLK2	34.5262	-0.06294	9.995e-01
CENPW	282.532	-0.063	9.995e-01
ACP6	8.01401	-0.06307	9.995e-01
PSMA7	993.473	-0.0631	9.995e-01
BLM	84.0971	-0.06312	9.995e-01
JAK3	78.0599	-0.0632	9.995e-01
TUBA1C	241.229	-0.0632	9.995e-01
CDHR3	2.92478	-0.06341	9.995e-01
NOL11	76.2929	-0.06343	9.995e-01
SNHG7	221.131	-0.06353	9.995e-01
CTSZ	438.518	-0.06357	9.995e-01
MSTO1	65.5072	-0.06364	9.995e-01
MRPL23	62.6455	-0.06365	9.995e-01
RMND5B	61.3354	-0.06368	9.995e-01
ZNF644	82.7487	-0.06369	9.995e-01
RAF1	78.1516	-0.06373	9.995e-01
ZNFX1	15.4084	-0.06377	9.995e-01
MYO1C	20.4129	-0.06389	9.995e-01
TPP2	129.512	-0.06391	9.995e-01
DPY30	134.43	-0.06394	9.995e-01
MRPS15	354.274	-0.06403	9.995e-01
ZBTB32	48.7489	-0.0641	9.995e-01
ABCE1	179.077	-0.06441	9.995e-01
GMPS	57.8155	-0.06441	9.995e-01
SERPINB8	2.80218	-0.06446	9.995e-01
FAM3C	220.683	-0.06451	9.995e-01		Yes
RDH11	73.3492	-0.06455	9.995e-01
KBTBD7	21.3555	-0.06464	9.995e-01
ANKRD10	86.0402	-0.06466	9.995e-01
FUCA1	14.5898	-0.0648	9.995e-01
ENSA	279.213	-0.06491	9.995e-01
ZNF790	3.75079	-0.06493	9.995e-01
CD274	5.36404	-0.06494	9.995e-01
ERMAP	3.68438	-0.06502	9.995e-01
ANAPC7	49.4696	-0.06504	9.995e-01
NUP155	44.1343	-0.06508	9.995e-01
BRWD1	84.849	-0.0652	9.995e-01
COP1	40.9508	-0.06543	9.995e-01
SLC8B1	6.62736	-0.06546	9.995e-01
PRPSAP2	89.9898	-0.06546	9.995e-01
SCAMP1	33.4505	-0.06552	9.995e-01
STAMBP	70.2528	-0.06555	9.995e-01
POLR2F	248.306	-0.06559	9.995e-01
UBTD2	6.83778	-0.06594	9.995e-01
KXD1	179.814	-0.06599	9.995e-01
COG2	43.4437	-0.06605	9.995e-01
MED7	29.6835	-0.06608	9.995e-01
PTBP1	205.125	-0.06609	9.995e-01
TRAM1	855.036	-0.06615	9.995e-01
PUM3	93.3666	-0.06635	9.995e-01
AURKAIP1	966.833	-0.06638	9.995e-01
CETN3	29.6155	-0.0665	9.995e-01
SOCS2	4.14406	-0.06656	9.995e-01
ZNF720	34.8432	-0.06657	9.995e-01
ERV3-1	4.65679	-0.0666	9.995e-01
IKBIP	253.657	-0.06668	9.995e-01
TMPO	436.691	-0.06682	9.995e-01
ATP5PB	691.017	-0.0669	9.995e-01
TROVE2	97.0123	-0.06704	9.995e-01
EIF4G1	383.052	-0.06716	9.995e-01
NDUFV1	435.469	-0.06729	9.995e-01
TUBD1	19.7212	-0.06742	9.995e-01
PDS5B	72.2618	-0.06743	9.995e-01
ICE1	97.5366	-0.06748	9.995e-01
SEC31A	292.766	-0.06753	9.995e-01
NBEAL1	62.3626	-0.06764	9.995e-01
ENOX2	17.3567	-0.06767	9.995e-01
MRPL34	342.435	-0.06773	9.995e-01
MARCKSL1	36.7652	-0.06773	9.995e-01
SMIM12	112.087	-0.06782	9.995e-01
ECHDC1	131.448	-0.06782	9.995e-01
MIGA1	17.2228	-0.06785	9.995e-01
FOXRED1	108.303	-0.06812	9.995e-01
KSR1	3.47516	-0.06824	9.995e-01
USP37	32.9118	-0.06827	9.995e-01
TNFAIP3	100.854	-0.06841	9.995e-01
MDM4	70.0556	-0.06842	9.995e-01
TONSL	17.8895	-0.06846	9.995e-01
ZNF746	15.722	-0.06849	9.995e-01
DONSON	80.5453	-0.06853	9.995e-01
LGALS3	389.705	-0.06855	9.995e-01		Yes
HMOX2	149.566	-0.06868	9.995e-01
JRKL	2.88489	-0.0687	9.995e-01
ELP5	131.237	-0.06877	9.995e-01
MSRB1	49.6937	-0.06883	9.995e-01
NDUFS4	138.948	-0.06883	9.995e-01
LRRFIP2	116.954	-0.06888	9.995e-01
PES1	100.062	-0.06891	9.995e-01
IRF2BPL	11.2907	-0.06892	9.995e-01
TRIB1	178.074	-0.06897	9.995e-01
PGBD1	8.26241	-0.06897	9.995e-01
CAMK2D	24.6857	-0.06903	9.995e-01
MAGOHB	136.715	-0.06907	9.995e-01
PITRM1	37.0179	-0.06908	9.995e-01
ERCC5	39.2047	-0.06913	9.995e-01
MAP1LC3A	3.39435	-0.06913	9.995e-01
TM2D2	55.0528	-0.06924	9.995e-01
IPO5	167.862	-0.06926	9.995e-01
ARID1A	80.0592	-0.06935	9.995e-01
LIG3	35.4731	-0.06949	9.995e-01
CDK13	47.9327	-0.06953	9.995e-01
UROD	97.7393	-0.06954	9.995e-01
TPST2	306.842	-0.06967	9.995e-01
SRP72	438.905	-0.06979	9.995e-01
MYO1E	8.98399	-0.06984	9.995e-01
GOLIM4	73.6425	-0.06998	9.995e-01
CRNKL1	56.001	-0.07014	9.995e-01
NOSIP	180.054	-0.07019	9.995e-01
TBX21	11.5765	-0.07025	9.995e-01
MCM6	111.874	-0.07067	9.995e-01
TSNAX	14.0885	-0.07079	9.995e-01
BNIP3L	52.7751	-0.07084	9.995e-01
PUS7L	83.3957	-0.07088	9.995e-01
PCID2	56.8069	-0.07096	9.995e-01
MRPS24	80.2084	-0.07096	9.995e-01
ARL6IP4	575.214	-0.071	9.995e-01
PRADC1	101.577	-0.07116	9.995e-01		Yes
ROCK1	179.736	-0.07116	9.995e-01
TMEM126A	147.428	-0.07119	9.995e-01
ASB6	21.764	-0.07124	9.995e-01
VAMP1	19.3882	-0.07136	9.995e-01
C1orf159	8.45763	-0.07153	9.995e-01
C1GALT1	98.8616	-0.07155	9.995e-01
SHMT1	80.7694	-0.07172	9.995e-01
GPX4	465.735	-0.072	9.995e-01
MIS18BP1	178.418	-0.07207	9.995e-01
SLC25A40	36.5681	-0.07214	9.995e-01
PHTF2	58.0106	-0.07216	9.995e-01
TRA2B	277.494	-0.07217	9.995e-01
PAPSS1	156.421	-0.07223	9.995e-01
DDX58	17.1314	-0.07223	9.995e-01
TXLNG	31.1434	-0.07224	9.995e-01
TRAPPC6A	67.6162	-0.07241	9.995e-01
PDZD8	32.6758	-0.07242	9.995e-01
FASTK	120.323	-0.07246	9.995e-01
B4GALT7	74.3368	-0.07255	9.995e-01
DDX47	2.96534	-0.07258	9.995e-01
ACTR2	214.782	-0.07279	9.995e-01
TMEM186	21.4911	-0.07281	9.995e-01
MED27	54.0925	-0.07286	9.995e-01
NCBP3	72.3722	-0.07294	9.995e-01
COX16	121.663	-0.07296	9.995e-01
TRIR	616.751	-0.07313	9.995e-01
C19orf47	18.3817	-0.07334	9.995e-01
SNX11	20.5738	-0.07335	9.995e-01
ATP5F1C	617.446	-0.0735	9.995e-01
TMEM184C	31.7879	-0.07352	9.995e-01
PJA2	123.154	-0.07357	9.995e-01
PRDM1	440.077	-0.07376	9.995e-01
NFKBIE	32.4162	-0.07379	9.995e-01
ANP32E	457.665	-0.07381	9.995e-01
ISG20	1726.41	-0.07388	9.995e-01
BUB1	269.284	-0.07397	9.995e-01
RFC2	87.856	-0.07399	9.995e-01
SNX19	27.4197	-0.07439	9.995e-01
ZNF93	15.0546	-0.07442	9.995e-01
SGCB	35.9768	-0.07445	9.995e-01
TADA3	78.7446	-0.07446	9.995e-01
SRSF11	369.986	-0.07447	9.995e-01
COX7C	1331.26	-0.07448	9.995e-01
TMEM222	47.508	-0.07458	9.995e-01
PEBP1	872.826	-0.07461	9.995e-01
SEC62	597.071	-0.07467	9.995e-01
AAK1	62.0983	-0.07477	9.995e-01
DSTYK	12.1785	-0.07477	9.995e-01
ZNF839	8.38758	-0.07482	9.995e-01
FAM162A	178.948	-0.07501	9.995e-01
FKBP11	2768.97	-0.07503	9.995e-01
POLB	38.6862	-0.07503	9.995e-01
MAN2B1	110.98	-0.07511	9.995e-01
RNF111	35.8954	-0.07526	9.995e-01
FEM1B	33.8465	-0.07531	9.995e-01
MRPL54	372.363	-0.07546	9.995e-01
GSTO1	133.955	-0.07556	9.995e-01
TXN2	263.12	-0.07557	9.995e-01
HSH2D	267.518	-0.0756	9.995e-01
C8orf59	369.321	-0.07564	9.995e-01
DNAAF2	84.3428	-0.07567	9.995e-01
PPIG	232.141	-0.07598	9.995e-01
CEP170	38.0796	-0.076	9.995e-01
PPP4C	315.069	-0.07607	9.995e-01
SLTM	247.337	-0.0761	9.995e-01
PSMB10	406.468	-0.07621	9.995e-01
FLOT2	65.0387	-0.07624	9.995e-01
TPD52	154.022	-0.07625	9.995e-01
KLF16	9.59338	-0.07632	9.995e-01
KDM6B	9.74429	-0.07634	9.995e-01
LARP1	117.485	-0.0764	9.995e-01
ZNF526	20.291	-0.07641	9.995e-01
NUP210	127.206	-0.07643	9.995e-01
GSK3B	62.6532	-0.07651	9.995e-01
CAT	61.2149	-0.07663	9.995e-01
MCRS1	81.5172	-0.07663	9.995e-01
MMP24OS	117.639	-0.07674	9.995e-01
TOR2A	81.5394	-0.07681	9.995e-01		Yes
EXOSC10	75.3122	-0.07686	9.995e-01
HADHA	268.934	-0.07687	9.995e-01
PRSS16	16.26	-0.07695	9.995e-01		Yes
NFE2L1	46.7901	-0.07696	9.995e-01
ZKSCAN5	13.6449	-0.07701	9.995e-01
VPS18	16.067	-0.07708	9.995e-01
CCNE1	55.7505	-0.07716	9.995e-01
KIAA1191	40.1641	-0.07719	9.995e-01
NCLN	186.093	-0.07721	9.995e-01
SMYD3	30.6051	-0.07722	9.995e-01
TMEM18	122.536	-0.07738	9.995e-01
NDUFAF5	23.2495	-0.07741	9.995e-01
PRUNE1	15.5397	-0.07741	9.995e-01
PANX1	16.7955	-0.07748	9.995e-01
C15orf61	105.975	-0.07758	9.995e-01		Yes
ZNF620	3.45318	-0.07779	9.995e-01
POLE4	157.967	-0.07781	9.995e-01
TOMM7	599.199	-0.07782	9.995e-01
STX4	32.8491	-0.07787	9.995e-01
IPP	15.2038	-0.07791	9.995e-01
MTA3	19.6556	-0.07792	9.995e-01
MFF	268.964	-0.07823	9.995e-01
ATG16L2	34.2831	-0.07855	9.995e-01
SIN3A	43.2619	-0.07874	9.995e-01
RP2	14.266	-0.07883	9.995e-01
RPN1	1113.61	-0.07884	9.995e-01
KMT2A	157.593	-0.07884	9.995e-01
ATP6V0E1	373.947	-0.07884	9.995e-01
TTC1	133.008	-0.07894	9.995e-01
GNPDA2	13.5151	-0.07913	9.995e-01
RAB5B	42.5187	-0.07918	9.995e-01
RPA3	362.229	-0.07918	9.995e-01
PPP2R5A	43.8759	-0.07923	9.995e-01
TNRC18	15.5554	-0.07926	9.995e-01
COPS7B	45.6848	-0.07936	9.995e-01
ZNF708	18.4139	-0.0794	9.995e-01
CNDP2	134.39	-0.07943	9.995e-01
RRAS	38.9093	-0.07945	9.995e-01
INF2	22.5755	-0.07953	9.995e-01
EIF4A1	62.9739	-0.07954	9.995e-01
DDX19A	41.6907	-0.07963	9.995e-01
FANCL	33.9616	-0.07972	9.995e-01
ATP5F1D	1268.06	-0.0798	9.995e-01
ERBIN	55.0563	-0.07982	9.995e-01
ETFA	280.751	-0.07985	9.995e-01
PRPF40A	277.274	-0.07989	9.995e-01
ZNF131	49.8099	-0.07993	9.995e-01
HDHD2	9.27142	-0.08002	9.995e-01
TMEM205	151.163	-0.08007	9.995e-01
ZSCAN32	11.5786	-0.08009	9.995e-01
RRP8	41.9146	-0.0801	9.995e-01
DNAJC19	139.225	-0.08011	9.995e-01
SPPL2A	106.55	-0.08025	9.995e-01
IMP4	277.771	-0.08055	9.995e-01
ACTL6A	88.8717	-0.08059	9.995e-01
RGS10	159.902	-0.08073	9.995e-01
UBE3B	28.2262	-0.0809	9.995e-01
BORCS5	72.207	-0.08107	9.995e-01
LEPROTL1	175.082	-0.0812	9.995e-01
PGBD2	12.0631	-0.08124	9.995e-01
TRMT10C	80.9389	-0.08129	9.995e-01
NEK2	35.5795	-0.08146	9.995e-01
ARSG	18.2408	-0.08148	9.995e-01
DNMT3A	27.6389	-0.08151	9.995e-01
ZNF37A	59.5749	-0.08167	9.995e-01
POU2AF1	1028.7	-0.08173	9.995e-01
BDH1	27.9418	-0.08179	9.995e-01
SUPT16H	163.947	-0.082	9.995e-01
HHAT	3.13337	-0.08203	9.995e-01
MAP2K1	79.5127	-0.08207	9.995e-01
SAFB2	102.914	-0.08222	9.995e-01
KDELR3	10.52	-0.08235	9.995e-01
HIGD2A	655.999	-0.08239	9.995e-01
SPCS3	1955.28	-0.08258	9.995e-01
CYFIP2	82.4298	-0.08269	9.995e-01
SELENOW	239.541	-0.08272	9.995e-01
PHTF1	76.0284	-0.08272	9.995e-01
RAD51AP1	88.5747	-0.08276	9.995e-01
NDUFA12	426.175	-0.08278	9.995e-01
TAF1	21.4197	-0.08287	9.995e-01
TAB3	11.5486	-0.08294	9.995e-01
SELENOO	32.611	-0.08298	9.995e-01
C18orf21	47.5805	-0.08303	9.995e-01
MYH9	302.584	-0.08306	9.995e-01
MINDY1	8.32565	-0.08306	9.995e-01
STK25	51.3296	-0.08309	9.995e-01
NDUFAF6	53.9682	-0.08313	9.995e-01
MAP4K3	18.4884	-0.08314	9.995e-01
PHYHD1	5.03479	-0.0832	9.995e-01
HASPIN	44.3585	-0.08321	9.995e-01
ACRBP	1.88864	-0.08322	9.995e-01		Yes
HIKESHI	169.882	-0.08341	9.995e-01
KIF24	8.26478	-0.08345	9.995e-01
MGME1	43.4016	-0.08352	9.995e-01
SFXN1	150.127	-0.08353	9.995e-01
CPSF4	50.6604	-0.08362	9.995e-01
ACADVL	360.833	-0.08363	9.995e-01
ABCB7	45.4047	-0.08365	9.995e-01
GOLGA1	28.9724	-0.08379	9.995e-01
EIF4H	270.881	-0.08382	9.995e-01
POLR2E	395.926	-0.08399	9.995e-01
CTNNA1	45.2587	-0.08405	9.995e-01
KYAT3	28.1246	-0.08417	9.995e-01
TXNDC17	423.027	-0.08428	9.995e-01
TFPT	47.7923	-0.0844	9.995e-01
CELF2	90.2943	-0.08457	9.995e-01
PLEKHB2	70.9821	-0.08458	9.995e-01
C12orf65	75.6369	-0.0847	9.995e-01
TRAK1	15.8787	-0.0847	9.995e-01
SEPT1	172.964	-0.08487	9.995e-01
ZNF318	16.0888	-0.08491	9.995e-01
DCXR	333.208	-0.08502	9.995e-01
RAP2A	40.1098	-0.08504	9.995e-01
RAB12	13.5051	-0.08513	9.995e-01
TMEM160	318.689	-0.08515	9.995e-01
TRAF3IP1	13.9159	-0.08516	9.995e-01
FEM1A	25.8188	-0.08516	9.995e-01
LMAN2L	13.8772	-0.08516	9.995e-01
UBXN7	29.3898	-0.08525	9.995e-01
C12orf75	434.043	-0.08531	9.995e-01
PPP1CB	107.569	-0.0854	9.995e-01
SPCS2	1463.71	-0.08543	9.995e-01
MEIOC	2.2392	-0.08555	9.995e-01
FAM206A	13.5981	-0.08557	9.995e-01
DNAJC11	34.9386	-0.08572	9.995e-01
QSOX2	11.2721	-0.08578	9.995e-01
ODF2L	34.156	-0.08578	9.995e-01
SNRPD2	1201	-0.08579	9.995e-01
PDCD11	35.831	-0.0858	9.995e-01
TAGLN2	1054.02	-0.08597	9.995e-01
JPT2	49.7033	-0.08612	9.995e-01
TCAF2	5.29515	-0.08626	9.995e-01
CCNT2	39.5273	-0.08638	9.995e-01
YWHAB	938.565	-0.08658	9.995e-01
C17orf53	17.3435	-0.08672	9.995e-01
GPR107	24.3196	-0.08673	9.995e-01
MRPL51	716.788	-0.08674	9.995e-01
SP100	206.255	-0.08679	9.995e-01
GLO1	139.146	-0.08679	9.995e-01
HINFP	24.5814	-0.08682	9.995e-01
MAPRE1	153.209	-0.08683	9.995e-01
ZSWIM6	21.0031	-0.08696	9.995e-01
SLC9B2	31.3334	-0.08697	9.995e-01
PLEKHO2	4.63437	-0.08701	9.995e-01
CNOT7	156.422	-0.0873	9.995e-01
ADI1	208.348	-0.08732	9.995e-01
MBD4	142.908	-0.08732	9.995e-01
TMC8	24.4373	-0.08736	9.995e-01
SPINK2	2.93599	-0.08738	9.995e-01		Yes
LNPK	39.8381	-0.08739	9.995e-01
MED19	54.2909	-0.08743	9.995e-01
CEP164	26.7656	-0.08748	9.995e-01
SDHD	86.0682	-0.08754	9.995e-01
FAM177A1	218.262	-0.08758	9.995e-01		Yes
SMIM8	23.3369	-0.08759	9.995e-01
UXS1	30.657	-0.08765	9.995e-01
RAD1	57.9572	-0.08776	9.995e-01
ALDH4A1	4.5849	-0.08777	9.995e-01
KAT5	36.225	-0.08795	9.995e-01
BECN1	97.8993	-0.08795	9.995e-01
CDC7	28.9154	-0.08795	9.995e-01
PAOX	39.8446	-0.08831	9.995e-01
SNX22	22.0685	-0.08837	9.995e-01
AAGAB	51.8918	-0.0888	9.995e-01
PROSER1	31.5161	-0.08882	9.995e-01
UBLCP1	67.4521	-0.08891	9.995e-01
SRC	1.88062	-0.08896	9.995e-01
RCC1	78.2938	-0.08921	9.995e-01
EIF3K	1333.18	-0.0894	9.995e-01
SLC38A2	258.664	-0.08942	9.995e-01
SND1-IT1	13.3357	-0.08945	9.995e-01
RFX5	39.4658	-0.08945	9.995e-01
HSPA13	228.17	-0.08956	9.995e-01
JADE1	67.988	-0.08968	9.995e-01
DKC1	142.806	-0.08987	9.995e-01
CHIC2	48.8645	-0.08988	9.995e-01
NUSAP1	344.481	-0.08991	9.995e-01
BTG1	203.471	-0.09003	9.995e-01
RFX2	7.29652	-0.09003	9.995e-01
PPP1R11	85.4802	-0.0901	9.995e-01
NDUFB7	681.788	-0.09014	9.995e-01
NBN	136.167	-0.09014	9.995e-01
TMX3	67.4604	-0.09021	9.995e-01
SMPD2	27.7805	-0.09026	9.995e-01
MRPL20	441.385	-0.09045	9.995e-01
MARK3	98.8661	-0.09052	9.995e-01
HNRNPA2B1	2116.85	-0.09054	9.995e-01
SMG7	69.3344	-0.09075	9.995e-01
GGA2	60.2863	-0.09079	9.995e-01
ZSWIM9	13.0742	-0.09079	9.995e-01
MCUB	78.9135	-0.09091	9.995e-01
TMEM150A	4.16683	-0.09094	9.995e-01
GPCPD1	73.1538	-0.09105	9.995e-01
KCTD2	8.33544	-0.0911	9.995e-01
BCL2L13	33.9119	-0.09112	9.995e-01
PYGB	47.8611	-0.09118	9.995e-01
C5orf30	23.6797	-0.09121	9.995e-01
RGS19	98.8834	-0.09123	9.995e-01
CAP1	271.906	-0.09125	9.995e-01
TXNRD1	130.769	-0.09142	9.995e-01
IGLV6-57	13739.5	-0.09146	9.995e-01		Yes
AASDHPPT	164.67	-0.09158	9.995e-01
ALKBH1	13.8748	-0.09161	9.995e-01
MND1	67.3733	-0.09166	9.995e-01
GOLT1B	160.206	-0.09168	9.995e-01
PGM1	59.5037	-0.09194	9.995e-01
CHUK	33.7218	-0.09203	9.995e-01
SLC35A3	8.29849	-0.09203	9.995e-01
MAX	59.7135	-0.09204	9.995e-01
SMC5	85.8587	-0.09206	9.995e-01
TNFRSF4	7.1321	-0.09209	9.995e-01
PPP2R3C	75.1594	-0.0921	9.995e-01
GTF2F2	95.5577	-0.09211	9.995e-01
PSMB9	919.782	-0.09221	9.995e-01
ARID3B	45.2733	-0.09227	9.995e-01
TNIP1	119.587	-0.09234	9.995e-01
RTF1	142.845	-0.09235	9.995e-01
RABEP1	85.9118	-0.09245	9.995e-01
TXNDC15	511.654	-0.09255	9.995e-01
MAGED1	176.364	-0.0926	9.995e-01
PBDC1	91.2156	-0.0926	9.995e-01
CDC42	433.777	-0.09261	9.995e-01
TRAF3IP3	147.682	-0.09284	9.995e-01
SETDB2	61.1082	-0.09305	9.995e-01
CSNK1G3	37.31	-0.09312	9.995e-01
CD40	28.5623	-0.0932	9.995e-01		Yes
FASTKD2	38.1582	-0.09332	9.995e-01
CYTH1	62.2476	-0.09347	9.995e-01
CRYBA4	3.67198	-0.09348	9.995e-01
RXRA	11.2425	-0.09349	9.995e-01
PRDX1	1535.08	-0.09354	9.995e-01
HSPA8	1950.52	-0.09355	9.995e-01
UFSP1	4.10645	-0.09359	9.995e-01
ZNF302	27.4064	-0.09377	9.995e-01
SCP2	156.69	-0.09387	9.995e-01
LRCH3	26.0367	-0.09399	9.995e-01
BCL7B	73.3178	-0.09407	9.995e-01
ZDHHC24	60.0273	-0.09413	9.995e-01
ITM2A	77.0825	-0.09424	9.995e-01
PISD	28.9093	-0.09426	9.995e-01
RACK1	3923.21	-0.09429	9.995e-01
FOXP4	6.01011	-0.09436	9.995e-01
PRIM2	38.2671	-0.09438	9.995e-01
ATP6V1E1	87.1304	-0.09454	9.995e-01
SAP18	520.917	-0.09462	9.995e-01
LSM5	462.981	-0.09467	9.995e-01
CXorf21	38.6749	-0.0947	9.995e-01
GRSF1	138.124	-0.09477	9.995e-01
BRD9	45.4228	-0.09477	9.995e-01
GUK1	811.099	-0.09485	9.995e-01
ST13	292.158	-0.09489	9.995e-01
ATAD1	61.6067	-0.09497	9.995e-01
DPP3	78.795	-0.09511	9.995e-01
EIF2AK1	157.533	-0.09526	9.995e-01
MRPL42	117.284	-0.09546	9.995e-01
PSMD5	47.8802	-0.09551	9.995e-01
SPCS1	1890.61	-0.09551	9.995e-01
UBE2D4	26.4495	-0.09552	9.995e-01
SRA1	307.261	-0.09553	9.995e-01
FMNL1	137.031	-0.09555	9.995e-01
EIF2B1	118.556	-0.09558	9.995e-01
COX11	63.396	-0.0956	9.995e-01
CHCHD2	3595.52	-0.09566	9.995e-01
ACSL1	15.0271	-0.09572	9.995e-01
TDRD7	11.0798	-0.09573	9.995e-01
SPEN	116.638	-0.09575	9.995e-01
SMCO4	33.2615	-0.09577	9.995e-01
NDUFA9	29.2292	-0.09588	9.995e-01
ZHX3	9.64321	-0.09591	9.995e-01
CMPK1	204.534	-0.09598	9.995e-01
CDC40	76.9478	-0.09607	9.995e-01
ATP5MC2	1995.89	-0.09619	9.995e-01
TMEM161B	23.0828	-0.09633	9.995e-01
ZNF696	4.21247	-0.09638	9.995e-01
DCAF13	88.4567	-0.09643	9.995e-01
RBX1	608.689	-0.09643	9.995e-01
BTF3	1416.33	-0.09648	9.995e-01
SMAD4	38.1902	-0.09648	9.995e-01
SASS6	93.2278	-0.09653	9.995e-01
BAZ1A	148.471	-0.09654	9.995e-01
COQ2	19.0738	-0.09663	9.995e-01
LAMTOR5	288.716	-0.09673	9.995e-01
HIST1H3A	15.8269	-0.09674	9.995e-01
ANAPC15	155.154	-0.09679	9.995e-01
MAN2C1	22.1453	-0.09682	9.995e-01
RAB1A	174.094	-0.09701	9.995e-01
ARFRP1	60.5633	-0.09708	9.995e-01
ZFAND5	98.7506	-0.09711	9.995e-01
SERPINF2	3.76198	-0.09718	9.995e-01		Yes
AHCYL1	53.2015	-0.09729	9.995e-01
BOLA3	303.418	-0.09742	9.995e-01
GNPAT	73.9127	-0.09744	9.995e-01
INPP5B	20.5976	-0.09746	9.995e-01
PARP2	91.7493	-0.09753	9.995e-01
LIN9	33.5565	-0.09758	9.995e-01
TRIP4	19.2672	-0.09763	9.995e-01
ATP5MG	1904.19	-0.09771	9.995e-01
LMO4	174.077	-0.09778	9.995e-01
TPCN2	15.3802	-0.09779	9.995e-01
ARFGEF2	55.5982	-0.09785	9.995e-01
ZHX2	17.6033	-0.09785	9.995e-01
NOL9	66.0656	-0.09785	9.995e-01
PQLC2	12.4508	-0.09793	9.995e-01
TSTD1	203.797	-0.09805	9.995e-01
ZNF420	7.18796	-0.09807	9.995e-01
CDC25C	28.4203	-0.09816	9.995e-01
ERGIC3	665.758	-0.09824	9.995e-01
RBM26	135.29	-0.09826	9.995e-01
MINOS1	155.886	-0.09832	9.995e-01
MED21	41.7088	-0.09835	9.995e-01
ATP6V1A	61.4693	-0.09837	9.995e-01
WDR76	53.9972	-0.09837	9.995e-01
GNS	38.4861	-0.09838	9.995e-01
KCTD5	33.4181	-0.09841	9.995e-01
COG6	36.1163	-0.09848	9.995e-01
PTRHD1	145.949	-0.09858	9.995e-01
PTCD2	10.2793	-0.0986	9.995e-01
TTC19	63.2394	-0.09866	9.995e-01
EPS15L1	33.3327	-0.09879	9.995e-01
LSM4	373.862	-0.09879	9.995e-01
ETFB	82.879	-0.09891	9.995e-01
CHD8	71.1452	-0.09912	9.995e-01
LHPP	41.9029	-0.09932	9.995e-01
PREPL	28.7063	-0.09945	9.995e-01
NACA	2992.11	-0.09945	9.995e-01
SLC39A3	13.3566	-0.09948	9.995e-01
MRPL14	348.827	-0.09957	9.995e-01
HNRNPH3	190.453	-0.09973	9.995e-01
VAMP7	37.1026	-0.09974	9.995e-01
SLC20A1	52.44	-0.0998	9.995e-01
WARS	520.587	-0.09982	9.995e-01
SACS	30.006	-0.0999	9.995e-01
OSBPL7	7.26368	-0.10008	9.995e-01
SUPT7L	58.123	-0.10016	9.995e-01
LFNG	2.46295	-0.1002	9.995e-01
CDKN3	220.097	-0.10021	9.995e-01
STRAP	258.144	-0.10026	9.995e-01
TMEM69	40.3835	-0.10039	9.995e-01
TBC1D22A	49.2953	-0.1004	9.995e-01
RAMMET	85.2058	-0.10048	9.995e-01
SFMBT2	55.1784	-0.10059	9.995e-01
TEX261	14.2816	-0.10062	9.995e-01
SNX4	60.8369	-0.10065	9.995e-01
NPAT	45.0322	-0.10074	9.995e-01
NUP160	48.7327	-0.1009	9.995e-01
NFATC3	60.278	-0.10092	9.995e-01
FBXO34	30.5409	-0.101	9.995e-01
KLHL11	23.7284	-0.10111	9.995e-01
DSN1	77.3241	-0.10118	9.995e-01
PIP5K1A	35.0301	-0.10118	9.995e-01
FRAT2	14.2267	-0.1013	9.995e-01
RSRP1	146.419	-0.10138	9.995e-01
ZFX	44.5861	-0.10138	9.995e-01
DCAF1	25.2265	-0.10138	9.995e-01
MED31	66.2847	-0.10145	9.995e-01
KTN1	319.95	-0.10156	9.995e-01
SLC17A9	105.138	-0.10159	9.995e-01
SPATS2	264.213	-0.10159	9.995e-01
RBM33	108.503	-0.10164	9.995e-01
EIF3J	164.423	-0.10188	9.995e-01
INTS14	32.2478	-0.10198	9.995e-01
PWP1	141.229	-0.10201	9.995e-01
DBNL	137.622	-0.1021	9.995e-01
RALY	467.445	-0.10211	9.995e-01
TM7SF2	22.6227	-0.10211	9.995e-01
HLA-DRA	506.617	-0.10216	9.995e-01
FKBP2	1292.45	-0.10225	9.995e-01
MACO1	82.7811	-0.10227	9.995e-01
MRPL47	141.902	-0.10228	9.995e-01
CNOT8	52.6869	-0.10233	9.995e-01
TGFBR3	3.72136	-0.10234	9.995e-01		Yes
USP12	39.0327	-0.10236	9.995e-01
ZC3H7A	75.9152	-0.10243	9.995e-01
NDUFAF2	74.5472	-0.10256	9.995e-01
KBTBD8	14.1019	-0.10262	9.995e-01
HBP1	47.3196	-0.10267	9.995e-01
NDUFS3	337.219	-0.10281	9.995e-01
HNRNPR	433.087	-0.10306	9.995e-01
SPAST	29.7158	-0.10318	9.995e-01
CENPN	147.442	-0.10332	9.995e-01
DUSP6	5.35268	-0.10337	9.995e-01
ASAH1	161.081	-0.10337	9.995e-01
NOP14	94.5509	-0.1034	9.995e-01
MRPS2	167.751	-0.1035	9.995e-01
EIF4B	464.274	-0.10352	9.995e-01
SETX	74.7214	-0.10366	9.995e-01
HPF1	92.1557	-0.10371	9.995e-01
FBXO33	35.9867	-0.10372	9.995e-01
APBB3	9.85625	-0.10375	9.995e-01
CNOT6L	32.602	-0.10389	9.995e-01
IMMP1L	70.3566	-0.10406	9.995e-01
LIME1	188.993	-0.10414	9.995e-01
UBP1	38.8269	-0.1042	9.995e-01
FBRS	34.5276	-0.10421	9.995e-01
GPANK1	74.6064	-0.10422	9.995e-01
FZR1	26.4513	-0.10429	9.995e-01
IGHMBP2	22.0204	-0.1045	9.995e-01
MVD	51.6281	-0.10466	9.995e-01
HIST2H2BF	40.0799	-0.10483	9.995e-01
MANEA	127.276	-0.10489	9.995e-01
IGHV4-55	249.382	-0.10491	9.995e-01
COQ3	20.017	-0.10499	9.995e-01
ANXA6	487.878	-0.10519	9.995e-01
RPIA	88.0533	-0.10523	9.995e-01
RNPS1	307.259	-0.10528	9.995e-01
MAP1LC3B	201.798	-0.10551	9.995e-01
DROSHA	23.7138	-0.10554	9.995e-01
VILL	8.91158	-0.10562	9.995e-01
AKIP1	39.7908	-0.10565	9.995e-01
ARHGEF3	23.4322	-0.10581	9.995e-01
NISCH	20.3326	-0.10584	9.995e-01
TACO1	72.5201	-0.10589	9.995e-01
SELENOT	444.739	-0.10589	9.995e-01
TUT7	63.1896	-0.10595	9.995e-01
ZNF830	38.7816	-0.10598	9.995e-01
RTN3	249.853	-0.10602	9.995e-01
FUK	7.67589	-0.10609	9.995e-01
IQGAP2	198.065	-0.10622	9.995e-01
CHD3	10.9218	-0.10624	9.995e-01
WDR36	77.4207	-0.10625	9.995e-01
EXOSC1	187.549	-0.10632	9.995e-01
PARP4	55.6044	-0.10632	9.995e-01
RPAIN	111.722	-0.10635	9.995e-01
KDM1A	100.951	-0.10665	9.995e-01
RHEX	82.1914	-0.10666	9.995e-01
CEP55	110.455	-0.10674	9.995e-01
CNNM2	15.0892	-0.10689	9.995e-01
ARL11	7.93633	-0.10695	9.995e-01
SF3B2	611.539	-0.10703	9.995e-01
SRCAP	27.176	-0.10704	9.995e-01
DHX29	121.646	-0.10712	9.995e-01
ZBTB38	256.798	-0.1072	9.995e-01
CCNL2	66.8958	-0.1072	9.995e-01
TAF8	32.246	-0.10727	9.995e-01
ST7L	23.602	-0.10728	9.995e-01
TRAF6	12.3719	-0.10732	9.995e-01
NDUFS5	1090.36	-0.10736	9.995e-01
MNT	8.30359	-0.1076	9.995e-01
ZBTB44	22.8132	-0.10761	9.995e-01
DCAF7	128.833	-0.10761	9.995e-01
ZNF217	39.1782	-0.10762	9.995e-01
NBR1	46.5083	-0.10765	9.995e-01
PDCL3	95.4601	-0.10766	9.995e-01
CCDC137	59.0428	-0.10768	9.995e-01
PCNX4	35.8669	-0.10776	9.995e-01
WBP1	107.668	-0.10781	9.995e-01
REEP5	675.424	-0.10796	9.995e-01
CTSA	121.16	-0.10807	9.995e-01
IFT27	76.0375	-0.10811	9.995e-01
CES2	22.4654	-0.10819	9.995e-01
SKAP2	58.9999	-0.10826	9.995e-01
HIBADH	27.3464	-0.10834	9.995e-01
C1orf122	146.873	-0.10836	9.995e-01
ZFP30	3.59224	-0.10847	9.995e-01
EDF1	1394.37	-0.10852	9.995e-01
TGOLN2	99.6331	-0.10853	9.995e-01
MORF4L1	402.366	-0.10855	9.995e-01
TWF1	60.2059	-0.10861	9.995e-01
SGK3	27.2382	-0.1087	9.995e-01
BUD31	229.312	-0.10871	9.995e-01
TMEM250	20.5754	-0.10886	9.995e-01
SAP30BP	123.381	-0.1091	9.995e-01
ARFGAP1	35.1607	-0.10923	9.995e-01
SET	887.642	-0.10933	9.995e-01
MRM1	15.1136	-0.10934	9.995e-01
SDR39U1	78.5536	-0.10939	9.995e-01
BSCL2	49.2466	-0.10941	9.995e-01
LARS	138.738	-0.10966	9.995e-01
NDUFA2	520.073	-0.10972	9.995e-01
HILPDA	27.6282	-0.10994	9.995e-01
FBXO28	25.0213	-0.11001	9.995e-01
TMCO6	14.0438	-0.11006	9.995e-01
VRK1	133.671	-0.11023	9.995e-01
NCOA5	23.4077	-0.11042	9.995e-01
ERI2	17.82	-0.11048	9.995e-01
C11orf65	3.05016	-0.11057	9.995e-01
ADGRE5	72.0261	-0.11076	9.995e-01		Yes
SENP1	33.1054	-0.11078	9.995e-01
RASA3	31.0066	-0.11078	9.995e-01
CXorf57	8.67519	-0.11086	9.995e-01
SIRT2	61.0058	-0.11087	9.995e-01
CASP8	99.6792	-0.11099	9.995e-01
ZNF197	7.24646	-0.11114	9.995e-01
MIR155HG	72.7355	-0.11118	9.995e-01
STK3	13.5418	-0.11132	9.995e-01
CAPZA2	145.867	-0.11143	9.995e-01
ASF1A	113.7	-0.11144	9.995e-01
L3MBTL1	2.69147	-0.11144	9.995e-01
GOSR1	86.7048	-0.11146	9.995e-01
TRIM4	40.4468	-0.11151	9.995e-01
REX1BD	216.592	-0.11164	9.995e-01
NOM1	43.7375	-0.11169	9.995e-01
ITSN1	3.77695	-0.1118	9.995e-01
SMIM20	135.901	-0.11183	9.995e-01		Yes
C3orf14	8.26394	-0.11209	9.995e-01
ARRB2	57.554	-0.11217	9.995e-01
USP10	134.565	-0.11222	9.995e-01
VAMP5	115.542	-0.11223	9.995e-01
RSAD1	42.3237	-0.11238	9.995e-01
KRI1	41.6118	-0.11239	9.995e-01
MRPS27	50.715	-0.11252	9.995e-01
TRMT112	900.884	-0.11254	9.995e-01
MVB12A	68.8686	-0.11254	9.995e-01
RIC1	89.5245	-0.11266	9.995e-01
WBP1L	11.4049	-0.11268	9.995e-01
IL27RA	53.6087	-0.11273	9.995e-01
OS9	344.003	-0.11273	9.995e-01
C5orf15	51.5647	-0.11281	9.995e-01
PRR11	42.3831	-0.11301	9.995e-01
EIF4E	183.44	-0.11303	9.995e-01
TRIP11	145.032	-0.11305	9.995e-01
COA3	254.222	-0.11334	9.995e-01
TRDMT1	16.0552	-0.11351	9.995e-01
SLC7A6	40.5652	-0.11357	9.995e-01
SCAF11	159.34	-0.11363	9.995e-01
STYX	34.2731	-0.11369	9.995e-01
FPGT	3.39993	-0.11371	9.995e-01
IGKV3-15	21203.3	-0.11385	9.995e-01		Yes
DIAPH3	125.878	-0.11401	9.995e-01
SLC10A7	25.7393	-0.11401	9.995e-01
RAC2	1187.6	-0.11406	9.995e-01
SRRM1	411.77	-0.11429	9.995e-01
OAZ2	36.0228	-0.1143	9.995e-01
MYDGF	3146.11	-0.11439	9.995e-01		Yes
TAF2	44.5649	-0.11455	9.995e-01
COMMD1	275.843	-0.11486	9.995e-01
ARL15	5.41036	-0.11507	9.995e-01
PRKAG1	76.1946	-0.11508	9.995e-01
ABHD18	31.224	-0.11512	9.995e-01
SEC24D	222.005	-0.11514	9.995e-01
SMAP1	129.091	-0.11524	9.995e-01
DHRS4	72.6089	-0.11528	9.995e-01
IDH2	585.289	-0.11552	9.995e-01
ATP5IF1	830.458	-0.11555	9.995e-01
CFLAR	391.634	-0.11556	9.995e-01
TECR	671.434	-0.11569	9.995e-01
CCDC77	21.9285	-0.11572	9.995e-01
RNF7	283.2	-0.11578	9.995e-01
BACH1	55.3265	-0.11591	9.995e-01
ABTB2	3.3018	-0.11592	9.995e-01
DDX49	96.2148	-0.11605	9.995e-01
PAIP2	184.623	-0.11606	9.995e-01
PRKAR2A	76.4258	-0.11611	9.995e-01
ARMCX6	56.7268	-0.11611	9.995e-01
FAM83D	35.7984	-0.11621	9.995e-01
CMTM3	6.03857	-0.11633	9.995e-01
ZNF852	8.68968	-0.11642	9.995e-01
TMEM251	20.0848	-0.11644	9.995e-01
DBI	605.48	-0.11649	9.995e-01
TMEM256	387.814	-0.11655	9.995e-01
ZDHHC7	23.1413	-0.11661	9.995e-01
SUPT20H	49.9769	-0.11686	9.995e-01
NABP2	120.023	-0.11691	9.995e-01
HKR1	9.76333	-0.11697	9.995e-01
CFAP45	1.64376	-0.11726	9.995e-01
PRR3	35.6781	-0.11733	9.995e-01
DDHD1	69.6914	-0.11748	9.995e-01
MTERF4	100.068	-0.11764	9.995e-01
KATNAL1	12.7359	-0.11776	9.995e-01
MED9	19.077	-0.11776	9.995e-01
SLC26A2	12.9531	-0.11783	9.995e-01
GATAD2B	42.012	-0.11787	9.995e-01
SSNA1	353.158	-0.11788	9.995e-01
TNKS	25.6234	-0.11792	9.995e-01
SCD	25.9829	-0.11796	9.995e-01
FAM120AOS	100.826	-0.11806	9.995e-01
OPA3	27.7988	-0.11815	9.995e-01
MARCKS	133.074	-0.11817	9.995e-01
IL6ST	83.1322	-0.11842	9.995e-01		Yes
CAPG	49.6431	-0.11846	9.995e-01
NTAN1	108.895	-0.11862	9.995e-01
ZNF490	11.4114	-0.11863	9.995e-01
PLPBP	57.8014	-0.11873	9.995e-01
PCIF1	73.9699	-0.11876	9.995e-01
MATR3-1	33.804	-0.11883	9.995e-01
PATL1	37.3218	-0.11922	9.995e-01
ATP5F1A	986.546	-0.11922	9.995e-01
PHF21A	30.616	-0.11932	9.995e-01
PRPF4	66.2938	-0.11941	9.995e-01
STX2	22.87	-0.11944	9.995e-01
MRPS16	386.338	-0.1197	9.995e-01
BATF	70.4147	-0.11985	9.995e-01
ZNF658	5.91232	-0.11999	9.995e-01
MAT2B	123.139	-0.12019	9.995e-01
COMMD2	100.522	-0.1202	9.995e-01
PHF12	41.7698	-0.12049	9.995e-01
ZRANB3	11.3055	-0.1205	9.995e-01
PRKRIP1	105.079	-0.12052	9.995e-01
RETSAT	19.2774	-0.12056	9.995e-01
SOCS5	5.23039	-0.12061	9.995e-01
SLC35A2	40.8008	-0.12071	9.995e-01
ZNF451	44.1111	-0.12115	9.995e-01
LYN	79.2685	-0.12116	9.995e-01
DERL1	732.886	-0.12116	9.995e-01
TEX264	136.463	-0.12119	9.995e-01
NEU3	7.42429	-0.12123	9.995e-01
C12orf4	33.2504	-0.12138	9.995e-01
GLIPR2	49.9557	-0.12141	9.995e-01
ADAM8	52.2424	-0.12155	9.995e-01
DPCD	18.7413	-0.12164	9.995e-01
MYL6B	124.652	-0.12169	9.995e-01
NELFA	42.469	-0.12174	9.995e-01
ABCG1	10.5956	-0.12185	9.995e-01
CD47	273.36	-0.12185	9.995e-01
TTC7A	70.341	-0.12211	9.995e-01
NDUFA8	222.227	-0.12212	9.995e-01
KDM7A	15.4483	-0.12226	9.995e-01
TMEM59	716.422	-0.1223	9.995e-01
DHRS11	28.3983	-0.12243	9.995e-01		Yes
EBP	206.291	-0.12245	9.995e-01
PIGK	104.397	-0.12246	9.995e-01
TOX4	128.267	-0.1226	9.995e-01
MICU2	83.3859	-0.12298	9.995e-01
KIFC2	2.67205	-0.12301	9.995e-01
BNIP2	111.318	-0.12305	9.995e-01
TOP2B	51.0772	-0.12306	9.995e-01
MMADHC	346.183	-0.12308	9.995e-01
CDK14	58.1962	-0.12312	9.995e-01
LCMT1	90.9939	-0.12315	9.995e-01
SSBP1	462.832	-0.12318	9.995e-01
H2AFV	1120.76	-0.12321	9.995e-01
ARMCX3	213.109	-0.12326	9.995e-01
FSD1L	3.43265	-0.12331	9.995e-01
GPR137B	2.47393	-0.12332	9.995e-01
MYB	14.9475	-0.12338	9.995e-01
CTR9	123.469	-0.1234	9.995e-01
CCNI	710.104	-0.12353	9.995e-01
STX12	41.1016	-0.12356	9.995e-01
ATG101	95.3544	-0.12361	9.995e-01
LEMD3	50.5982	-0.12371	9.995e-01
DGKE	52.8026	-0.12375	9.995e-01
KTI12	26.2564	-0.1239	9.995e-01
NOTCH1	10.0599	-0.12399	9.995e-01
SLC43A3	98.6587	-0.12406	9.995e-01
ING3	42.2729	-0.12422	9.995e-01
UBE2D2	632.099	-0.12426	9.995e-01
AP2B1	51.6981	-0.1243	9.995e-01
FBXW8	24.6567	-0.12437	9.995e-01
TXNDC12	182.439	-0.12448	9.995e-01
RCOR1	40.8032	-0.12451	9.995e-01
TTC3	236.783	-0.12456	9.995e-01
MRRF	48.742	-0.12462	9.995e-01
GNPTAB	74.1256	-0.12465	9.995e-01
TPGS2	119.349	-0.12466	9.995e-01
NR2C2AP	26.3839	-0.12467	9.995e-01
ICE2	56.9655	-0.1247	9.995e-01
KNL1	124.661	-0.12472	9.995e-01
WDHD1	45.5957	-0.12473	9.995e-01
ELAC2	74.3968	-0.12484	9.995e-01
ZNF518B	14.0888	-0.12504	9.995e-01
WTAP	165.673	-0.12514	9.995e-01
ORC6	116.537	-0.1253	9.995e-01
SRRM2	629.216	-0.12539	9.995e-01
CXorf40B	63.8871	-0.1254	9.995e-01
PNPLA8	59.0715	-0.12543	9.995e-01
BCAP31	404.008	-0.12554	9.995e-01
TNFRSF17	769.45	-0.12562	9.995e-01
CARMIL1	19.3083	-0.12566	9.995e-01
RNF141	28.5443	-0.12572	9.995e-01
TUBA4A	639.131	-0.12576	9.995e-01
TBRG1	95.7489	-0.12579	9.995e-01
NPDC1	7.97993	-0.1258	9.995e-01
BTAF1	84.0526	-0.12583	9.995e-01
SRP14	1187.79	-0.12586	9.995e-01
HSD17B8	123.021	-0.1259	9.995e-01
CMIP	23.0843	-0.12602	9.995e-01
TLK1	185.097	-0.12604	9.995e-01
PLEKHF1	17.7443	-0.12613	9.995e-01
LY96	60.3846	-0.12626	9.995e-01		Yes
ELL2	697.381	-0.12627	9.995e-01
CLUH	34.4911	-0.12633	9.995e-01
ALDH1B1	19.0563	-0.12635	9.995e-01
TLN1	256.633	-0.1267	9.995e-01
CDC5L	105.987	-0.1268	9.995e-01
ATAD5	116.706	-0.1269	9.995e-01
VEZF1	28.5792	-0.12692	9.995e-01
SURF4	303.847	-0.12693	9.995e-01
RERE	64.4495	-0.12695	9.995e-01
MCM3AP	45.8515	-0.12701	9.995e-01
GCSH	37.9579	-0.12717	9.995e-01
H3F3A	3243.75	-0.12721	9.995e-01
LAMTOR1	252.111	-0.12738	9.995e-01
WASF2	196.642	-0.12739	9.995e-01
THOC5	32.6282	-0.12748	9.995e-01
ELOVL5	89.1458	-0.12779	9.995e-01
ZNF28	7.3503	-0.12792	9.995e-01
HLA-A	4215.43	-0.12796	9.995e-01
AUP1	650.501	-0.1283	9.995e-01
SLC2A1	13.5487	-0.12831	9.995e-01
TAF5	43.6948	-0.12836	9.995e-01
CALM2	653.672	-0.1284	9.995e-01
APOPT1	39.4228	-0.12851	9.995e-01
USP32	9.46731	-0.12859	9.995e-01
HECTD1	155.185	-0.1286	9.995e-01
SYNJ2BP	2.45465	-0.12866	9.995e-01
OST4	1651.36	-0.12885	9.995e-01
ACAP2	153.073	-0.12886	9.995e-01
PDE3B	4.22367	-0.12917	9.995e-01
ATR	37.4088	-0.1292	9.995e-01
PSMD14	216.527	-0.12933	9.995e-01
EEF1B2	3366.66	-0.12934	9.995e-01
ATP23	41.9312	-0.12945	9.995e-01
MAGI3	11.4055	-0.12949	9.995e-01
TRIM69	55.4123	-0.12958	9.995e-01
ZBTB24	41.7455	-0.12958	9.995e-01
UBE2Q2	60.4906	-0.12961	9.995e-01
ECI2	75.8678	-0.12969	9.995e-01
INPP1	22.5583	-0.12977	9.995e-01
CDK2AP2	673.79	-0.12985	9.995e-01
NSA2	256.791	-0.12986	9.995e-01
TYW1B	12.3284	-0.12997	9.995e-01
WDR82	67.9461	-0.12999	9.995e-01
TP53BP2	32.0014	-0.13001	9.995e-01
C18orf54	4.94951	-0.13004	9.995e-01		Yes
UHMK1	82.6196	-0.1301	9.995e-01
TMED3	254.807	-0.13014	9.995e-01
ZKSCAN1	65.7649	-0.13014	9.995e-01
NDUFB11	1287.18	-0.13051	9.995e-01
PLIN2	68.8538	-0.13078	9.995e-01
REST	103.966	-0.13081	9.995e-01
PTDSS1	126.677	-0.13083	9.995e-01
MRPL36	253.732	-0.13084	9.995e-01
SYVN1	241.9	-0.131	9.995e-01
RARA	13.8618	-0.13104	9.995e-01
NHLRC2	20.6119	-0.13105	9.995e-01
ATP6V1C2	8.08348	-0.13115	9.995e-01
PAQR3	11.1554	-0.13116	9.995e-01
HSD17B11	39.6678	-0.13118	9.995e-01
DYNC1H1	185.68	-0.1312	9.995e-01
SLC16A6	22.2482	-0.13121	9.995e-01
ERCC3	51.7638	-0.13123	9.995e-01
GNPNAT1	60.3302	-0.13165	9.995e-01
PFN1	3579.27	-0.13168	9.995e-01
SLC25A20	30.776	-0.13169	9.995e-01
HMGB3	218.549	-0.13171	9.995e-01
ATXN1L	14.1624	-0.13177	9.995e-01
TJAP1	28.2888	-0.13197	9.995e-01
INIP	43.2529	-0.13207	9.995e-01
CXXC5	258.725	-0.13226	9.995e-01
R3HDM1	128.721	-0.13228	9.995e-01
BLOC1S2	92.9244	-0.13232	9.995e-01
FANCA	60.6737	-0.13233	9.995e-01
GLUD1	91.8854	-0.13243	9.995e-01
CDK6	170.401	-0.13243	9.995e-01
TBC1D9	14.103	-0.13286	9.995e-01
AP1M1	96.3227	-0.13287	9.995e-01
DCP2	82.1057	-0.13305	9.995e-01
RAB8A	346.088	-0.13307	9.995e-01
CHP1	65.727	-0.13312	9.995e-01
PPP1R21	20.8086	-0.13317	9.995e-01
SUMO2	1043.33	-0.13318	9.995e-01
TMEM9	85.236	-0.13323	9.995e-01
CCRL2	4.8431	-0.13324	9.995e-01
ILF3	296.885	-0.1333	9.995e-01
RMND5A	61.9805	-0.1333	9.995e-01
TXLNA	71.2736	-0.13361	9.995e-01
PTMA	9292.46	-0.13365	9.995e-01
STK11IP	8.64095	-0.13372	9.995e-01
MAP2K4	32.8953	-0.13407	9.995e-01
CREB3L2	147.707	-0.1341	9.995e-01
LGALS9	8.50365	-0.13428	9.995e-01		Yes
TEX10	19.0662	-0.13438	9.995e-01
SKA2	202.612	-0.1344	9.995e-01
ERLEC1	891.804	-0.13443	9.995e-01
SPG7	68.2673	-0.13453	9.995e-01
SAR1B	375.237	-0.13464	9.995e-01
GGA1	44.3364	-0.13485	9.995e-01
ACAD11	8.561	-0.13511	9.995e-01
BCL2L12	219.311	-0.13519	9.995e-01
MIS18A	74.5238	-0.13534	9.995e-01
MARS2	13.9892	-0.13543	9.995e-01
KIF20B	226.135	-0.1356	9.995e-01
NUDT3	86.7345	-0.13561	9.995e-01
PTRH1	47.6919	-0.13567	9.995e-01
SH3BP5	96.2945	-0.13568	9.995e-01
NBPF14	38.0903	-0.13577	9.995e-01
ALCAM	32.1361	-0.13592	9.995e-01		Yes
NDOR1	14.7148	-0.13592	9.995e-01
FOXJ3	28.5255	-0.136	9.995e-01
MYADM	83.7086	-0.13607	9.995e-01
FKBP4	153.047	-0.1361	9.995e-01
PMM1	55.9388	-0.13615	9.995e-01
RPGRIP1L	9.66396	-0.13633	9.995e-01
ZNF8	3.90968	-0.13634	9.995e-01
NUP107	78.033	-0.13639	9.995e-01
WDFY1	49.2093	-0.13639	9.995e-01
HSPB11	241.84	-0.13665	9.995e-01
C16orf95	31.9188	-0.13668	9.995e-01
KHNYN	22.4244	-0.13684	9.995e-01
DNAJC8	257.257	-0.1369	9.995e-01
LPCAT1	46.7216	-0.13707	9.995e-01
DCAF10	30.4557	-0.13715	9.995e-01
CEP97	69.1675	-0.1372	9.995e-01
FDX1	320.83	-0.13723	9.995e-01
CCDC6	31.879	-0.13725	9.995e-01
EXOC1	30.2407	-0.13731	9.995e-01
FAM227B	5.74586	-0.13736	9.995e-01
PDHB	147.52	-0.13738	9.995e-01
BRD8	72.8687	-0.13749	9.995e-01
ZNF140	11.2619	-0.13752	9.995e-01
UBB	1199.13	-0.13753	9.995e-01
ZNF766	16.3779	-0.13775	9.995e-01
DDT	242.512	-0.13777	9.995e-01
COASY	76.9844	-0.13789	9.995e-01
FAM27C	57.0205	-0.13794	9.995e-01
NANP	5.76357	-0.13806	9.995e-01
TOP2A	243.608	-0.13822	9.995e-01
KMT5B	44.4402	-0.13835	9.995e-01
YKT6	126.888	-0.13841	9.995e-01
COX6B1	1639.78	-0.13846	9.995e-01
FASTKD1	50.7235	-0.13865	9.995e-01
SLC39A6	56.9783	-0.13879	9.995e-01
RBM22	75.014	-0.1389	9.995e-01
USPL1	24.3357	-0.13907	9.995e-01
SLC25A6	1573.59	-0.13909	9.995e-01
FLNA	158.81	-0.13913	9.995e-01
ZNF431	29.0431	-0.1392	9.995e-01
PSMA5	606.384	-0.13925	9.995e-01
TMEM198	2.38591	-0.13926	9.995e-01
RAD17	67.5536	-0.13931	9.995e-01
SCARB2	184.511	-0.13938	9.995e-01
DCLRE1C	28.8175	-0.13947	9.995e-01
BDP1	150.706	-0.13956	9.995e-01
TRAPPC3	225.309	-0.13961	9.995e-01
MED4	89.741	-0.13962	9.995e-01
MCTS1	275.764	-0.13966	9.995e-01
SNRPD1	473.048	-0.13966	9.995e-01
UPF3A	125.69	-0.13967	9.995e-01
SDCBP	32.4708	-0.13972	9.995e-01
C5orf34	7.00893	-0.13976	9.995e-01
NCAPD2	133.183	-0.13994	9.995e-01
BICD1	57.2557	-0.13997	9.995e-01
ZNF75A	20.8643	-0.14018	9.995e-01
ELP3	40.1891	-0.14027	9.995e-01
PDE7A	44.6235	-0.1405	9.995e-01
WDR90	3.41914	-0.1406	9.995e-01
FAU	5035.23	-0.14071	9.995e-01
KIAA1586	47.6936	-0.14083	9.995e-01
CEP70	11.0296	-0.14096	9.995e-01
NOMO1	21.4944	-0.141	9.995e-01
BRK1	368.433	-0.14104	9.995e-01
SSBP3	41.98	-0.14105	9.995e-01
DCPS	386.047	-0.1412	9.995e-01
ALG14	97.6243	-0.14125	9.995e-01
CHAMP1	78.6817	-0.14139	9.995e-01
TIMD4	20.3057	-0.14151	9.995e-01
TMED8	39.8364	-0.14152	9.995e-01
GOPC	109.382	-0.14159	9.995e-01
DDX21	343.153	-0.14159	9.995e-01
TP53I3	17.7272	-0.14166	9.995e-01
PANK3	36.7539	-0.14192	9.995e-01
EFTUD2	75.8517	-0.14202	9.995e-01
LUC7L3	190.541	-0.14202	9.995e-01
ETV3	10.7927	-0.14204	9.995e-01
GLIPR1	84.3561	-0.14209	9.995e-01
SLC39A9	38.8761	-0.14212	9.995e-01
LSM11	9.47045	-0.14212	9.995e-01
DHRSX	41.2568	-0.14225	9.995e-01		Yes
UNC119	32.4745	-0.14226	9.995e-01
LRP2BP	2.97256	-0.14241	9.995e-01
HADHB	112.015	-0.1425	9.995e-01
UFL1	153.636	-0.1425	9.995e-01
DYNLL1	926.396	-0.14253	9.995e-01
TCP1	307.385	-0.14266	9.995e-01
DPAGT1	155.523	-0.14271	9.995e-01
SNAPC5	66.3975	-0.14274	9.995e-01
PXMP4	48.6582	-0.14276	9.995e-01
NDUFS1	109.913	-0.1428	9.995e-01
CD164	383.131	-0.14283	9.995e-01
TMEM143	24.1658	-0.14299	9.995e-01
SEC24C	83.1764	-0.14309	9.995e-01
NDUFV2	1176.47	-0.14313	9.995e-01
ATP6V1E2	11.0431	-0.14316	9.995e-01
CYTOR	370.297	-0.14321	9.995e-01
SPSB2	5.78961	-0.14326	9.995e-01
HACE1	3.60989	-0.14337	9.995e-01
STK16	70.4871	-0.14337	9.995e-01
MYEOV	8.81296	-0.14344	9.995e-01
ARSA	144.599	-0.14351	9.995e-01
WDYHV1	34.1813	-0.14357	9.995e-01
DNPH1	252	-0.14362	9.995e-01
NCF1	599.966	-0.14393	9.995e-01
PFDN2	231.109	-0.14398	9.995e-01
VASP	86.0897	-0.14402	9.995e-01
KLHDC2	87.1096	-0.14409	9.995e-01
RBL2	57.7633	-0.14409	9.995e-01
SPTBN1	183.357	-0.14417	9.995e-01
ETHE1	65.7301	-0.14422	9.995e-01
MLEC	815.507	-0.14423	9.995e-01
NKAP	95.0939	-0.1445	9.995e-01
MRS2	60.0251	-0.14455	9.995e-01
RPN2	1533.27	-0.14463	9.995e-01
RWDD1	427.622	-0.14494	9.995e-01
SDAD1	125.659	-0.14498	9.995e-01
DHX35	7.91152	-0.14526	9.995e-01
DERL2	307.434	-0.1453	9.995e-01
DLEU2	79.0864	-0.14566	9.995e-01
PARN	48.3621	-0.14593	9.995e-01
RBM8A	545.41	-0.14596	9.995e-01
CFAP36	16.5551	-0.14624	9.995e-01
GLOD4	65.2591	-0.14626	9.995e-01
EID1	289.785	-0.14655	9.995e-01
TUBG2	16.792	-0.1466	9.995e-01
IMMP2L	8.12696	-0.14661	9.995e-01
RNF219	18.8462	-0.14666	9.995e-01
SEC61B	3404.38	-0.1467	9.995e-01
HSPA5	3463.84	-0.14685	9.995e-01
APP	75.3108	-0.14689	9.995e-01		Yes
MZT2B	831.446	-0.14699	9.995e-01
ALDH18A1	86.2347	-0.1471	9.995e-01
SEPT7	270.999	-0.14727	9.995e-01
APOL3	52.0941	-0.14735	9.995e-01
EMC3	208.313	-0.14741	9.995e-01
LPCAT3	39.6101	-0.14749	9.995e-01
LETMD1	52.0038	-0.14753	9.995e-01
COX4I1	2132.91	-0.14764	9.995e-01
CHMP1B	14.5564	-0.14769	9.995e-01
LSM1	167.059	-0.14788	9.995e-01
MTRF1L	46.2203	-0.14799	9.995e-01
GTF2F1	115.623	-0.14804	9.995e-01
BICRAL	12.2021	-0.14808	9.995e-01
ASH1L	95.9604	-0.14811	9.995e-01
POMP	740.026	-0.14812	9.995e-01
ARHGEF9	25.6711	-0.14818	9.995e-01
LGALS8	34.6298	-0.14821	9.995e-01
RECQL5	23.1502	-0.14853	9.995e-01
WDR5B	2.44856	-0.14855	9.995e-01
MARCH7	65.7225	-0.14866	9.995e-01
C9orf64	16.0616	-0.1488	9.995e-01
CDS2	73.8564	-0.14896	9.995e-01
ABCA5	12.7816	-0.14898	9.995e-01
CCDC61	23.0924	-0.14935	9.995e-01
ZBTB40	20.54	-0.14937	9.995e-01
PRTFDC1	2.79007	-0.14941	9.995e-01
NDUFB2	738.068	-0.14942	9.995e-01
RAD21	359.213	-0.14957	9.995e-01
FAM69A	109.731	-0.1496	9.995e-01
UBA3	105.17	-0.14974	9.995e-01
HOTAIRM1	5.96534	-0.14977	9.995e-01
CD74	4965.9	-0.14985	9.995e-01
SLC12A2	31.579	-0.14988	9.995e-01
LDLRAD4	9.89672	-0.14996	9.995e-01
RACGAP1	69.3946	-0.15003	9.995e-01
FAM118B	39.0127	-0.15009	9.995e-01
OAZ1	2015.11	-0.1501	9.995e-01
CD37	239.625	-0.1502	9.995e-01
RNPC3	35.8307	-0.15028	9.995e-01
ZNF669	13.2733	-0.15043	9.995e-01
DTX3	9.80812	-0.15051	9.995e-01
P3H1	41.5072	-0.15051	9.995e-01
CACYBP	448.853	-0.15053	9.995e-01
DNAL1	11.0683	-0.15057	9.995e-01
TIMM9	125.366	-0.15077	9.995e-01
CAST	150.71	-0.15082	9.995e-01
CCHCR1	21.25	-0.15083	9.995e-01
TSTD3	5.64762	-0.15096	9.995e-01
TRIM68	4.38815	-0.15097	9.995e-01
SELENOI	54.1798	-0.15106	9.995e-01
ARHGAP18	50.2419	-0.15106	9.995e-01
ZNF785	6.4743	-0.15111	9.995e-01
PRKAA1	24.8087	-0.1513	9.995e-01
DDX3X	138.335	-0.15131	9.995e-01
COX6A1	1694.54	-0.15157	9.995e-01
RSRC2	174.235	-0.15164	9.995e-01
HEATR1	52.6722	-0.15165	9.995e-01
ACVR1	8.14521	-0.15169	9.995e-01
PSKH1	9.58019	-0.15179	9.995e-01
CCDC12	120.609	-0.15185	9.995e-01
C11orf58	389.592	-0.15195	9.995e-01
TUBGCP3	60.0158	-0.15196	9.995e-01
DPH2	53.2685	-0.15197	9.995e-01
RNF10	117.285	-0.15204	9.995e-01
DEGS1	86.669	-0.15215	9.995e-01
STAM2	26.2477	-0.15216	9.995e-01
HPRT1	114.194	-0.1522	9.995e-01
DNAJC3	468.679	-0.15249	9.995e-01
TNFAIP8L1	19.6264	-0.15254	9.995e-01
LBR	292.804	-0.15255	9.995e-01
PDAP1	330.952	-0.15265	9.995e-01
NFATC2IP	115.243	-0.15274	9.995e-01
SAYSD1	18.592	-0.15306	9.995e-01
POU2F1	50.8708	-0.15323	9.995e-01
VTA1	75.5347	-0.15327	9.995e-01
MESP1	21.6721	-0.1533	9.995e-01
RAD54B	15.8232	-0.15366	9.995e-01
TLNRD1	49.1624	-0.15368	9.995e-01
RSBN1L	152.984	-0.15368	9.995e-01
ARGLU1	258.248	-0.15381	9.995e-01
HELB	36.0229	-0.15402	9.995e-01
PRPF18	26.0561	-0.15403	9.995e-01
CD63	272.313	-0.15404	9.995e-01
ZNF106	102.85	-0.15409	9.995e-01
SDC1	142.017	-0.15409	9.995e-01		Yes
JOSD1	26.4434	-0.15411	9.995e-01
CCDC82	69.1232	-0.15419	9.995e-01
FTL	10606.7	-0.15435	9.995e-01
ZNF250	7.17549	-0.15437	9.995e-01
VAMP8	255.376	-0.15446	9.995e-01
SRPK2	78.9793	-0.15447	9.995e-01
CDIP1	48.0566	-0.15478	9.995e-01
PNPLA6	15.4424	-0.15481	9.995e-01
MFAP1	88.7997	-0.15488	9.995e-01
RPAP3	62.0562	-0.15489	9.995e-01
ZNF397	19.1273	-0.15489	9.995e-01
MIEF1	40.497	-0.15492	9.995e-01
HES1	5.73249	-0.15509	9.995e-01
B3GALT4	18.1921	-0.15513	9.995e-01
TMEM50A	448.235	-0.15514	9.995e-01
KLF10	130.156	-0.15516	9.995e-01
STAT3	190.537	-0.15554	9.995e-01
FAM96B	514.013	-0.15569	9.995e-01
BASP1	276.698	-0.15583	9.995e-01
MTF2	70.4301	-0.15587	9.995e-01
C1R	2.19857	-0.15594	9.995e-01
RUFY3	31.9104	-0.156	9.995e-01
CDK2	40.3716	-0.15602	9.995e-01
SART3	75.0102	-0.15626	9.995e-01
TOMM20	380.173	-0.1563	9.995e-01
PPHLN1	131.122	-0.15631	9.995e-01
SMNDC1	103.73	-0.15632	9.995e-01
HID1	38.0218	-0.15636	9.995e-01
KCTD18	15.9193	-0.15652	9.995e-01
TRIP10	10.7109	-0.1566	9.995e-01
HENMT1	14.9709	-0.15663	9.995e-01
SAMD8	19.9789	-0.15665	9.995e-01
TBCCD1	27.5081	-0.15669	9.995e-01
CSNK1G1	20.294	-0.15669	9.995e-01
PLAUR	14.2637	-0.15684	9.995e-01
SPIN3	5.36248	-0.15709	9.995e-01
TNFRSF13B	237.33	-0.1571	9.995e-01
ZC3H18	79.9532	-0.15713	9.995e-01
CDC73	92.8157	-0.15718	9.995e-01
LRIG2	13.4495	-0.15734	9.995e-01
WIPF1	200.645	-0.15759	9.995e-01
INO80E	111.627	-0.15768	9.995e-01
PIK3R1	53.6988	-0.15769	9.995e-01
GABARAP	630.55	-0.1578	9.995e-01
ZNF814	8.16703	-0.15782	9.995e-01
ANP32A	391.259	-0.15782	9.995e-01
LYRM4	84.6171	-0.1579	9.995e-01
TEPSIN	11.6163	-0.15795	9.995e-01
DCAF8	43.5753	-0.15796	9.995e-01
PDIA4	1202.14	-0.15802	9.995e-01
BMS1	89.3185	-0.15821	9.995e-01
EBLN3P	64.5926	-0.15835	9.995e-01
EIF1AX	370.669	-0.15838	9.995e-01
MRNIP	22.5328	-0.15842	9.995e-01
GNA13	80.1871	-0.15845	9.995e-01
ANAPC1	42.8679	-0.15865	9.995e-01
CCDC93	29.1756	-0.1587	9.995e-01
PMS1	81.7072	-0.15875	9.995e-01
LAMTOR3	79.9316	-0.15886	9.995e-01
EXOC2	25.598	-0.15903	9.995e-01
ZNF614	13.6151	-0.1592	9.995e-01
TIGD2	4.73469	-0.15926	9.995e-01
PAM16	26.9774	-0.15928	9.995e-01
APTX	62.9022	-0.15938	9.995e-01
ALOX5	8.78234	-0.15946	9.995e-01
ENY2	352.707	-0.15952	9.995e-01
MMGT1	59.5469	-0.15954	9.995e-01
AKR7A2	95.103	-0.15965	9.995e-01
PHF13	10.4202	-0.15968	9.995e-01
SCRN1	13.0238	-0.15982	9.995e-01
TCHP	53.8369	-0.15997	9.995e-01
TKFC	40.8918	-0.16001	9.995e-01
SENP2	42.0527	-0.16008	9.995e-01
APOLD1	5.20074	-0.16008	9.995e-01
BCL2L1	71.7419	-0.16009	9.995e-01
TMEM167A	298	-0.16014	9.995e-01
DDX18	232.765	-0.16018	9.995e-01
PPP1R37	18.1175	-0.16018	9.995e-01
TBC1D1	214.074	-0.16032	9.995e-01
SETBP1	42.8484	-0.16038	9.995e-01
ATP9B	24.9655	-0.16039	9.995e-01
SLC30A7	79.1234	-0.16044	9.995e-01
CHRNB1	30.093	-0.16058	9.995e-01
ZNF684	11.6867	-0.16074	9.995e-01
FKBP3	161.134	-0.16078	9.995e-01
CTNS	11.0981	-0.16089	9.995e-01
SDHAF4	5.53539	-0.16104	9.995e-01
KLF6	224.916	-0.16111	9.995e-01
PSMD11	310.741	-0.16115	9.995e-01
TMED5	431.321	-0.16116	9.995e-01
FAM193B	20.1088	-0.16137	9.995e-01
HUWE1	125.047	-0.1616	9.995e-01
CBWD5	31.8625	-0.16173	9.995e-01
ERP29	1112.48	-0.16196	9.995e-01
RNFT2	7.95845	-0.16206	9.995e-01
DLGAP5	153.17	-0.16207	9.995e-01
CLASP1	28.7852	-0.1622	9.995e-01
METTL1	37.8853	-0.1623	9.995e-01
CEP250	41.9612	-0.16241	9.995e-01
GSR	36.0876	-0.16242	9.995e-01
POLR1E	32.3387	-0.16243	9.995e-01
UQCC1	21.2254	-0.16255	9.995e-01
LAT2	65.4732	-0.1626	9.995e-01
SIRT7	46.5483	-0.16265	9.995e-01
CDK7	24.0783	-0.16268	9.995e-01
CDKAL1	28.6866	-0.16268	9.995e-01
ATP6V0B	1082.42	-0.16278	9.995e-01
SUGP1	23.8546	-0.16281	9.995e-01
FKBP14	48.4657	-0.16282	9.995e-01
CTDP1	28.2066	-0.16295	9.995e-01
DMAC1	110.587	-0.16306	9.995e-01
TCF12	72.6821	-0.1631	9.995e-01
RIPOR1	5.944	-0.16312	9.995e-01
BET1L	126.557	-0.16322	9.995e-01
ARHGAP4	62.7588	-0.16323	9.995e-01
ITPKC	4.05226	-0.16332	9.995e-01
HINT1	2200.12	-0.16337	9.995e-01
HIST1H3I	19.9147	-0.16339	9.995e-01
NT5DC3	9.02925	-0.16346	9.995e-01
IGBP1	147.798	-0.16347	9.995e-01
RRP15	38.0973	-0.1635	9.995e-01
LRP5L	3.80522	-0.16358	9.995e-01
MRPL53	20.0015	-0.16367	9.995e-01
CCNDBP1	116.632	-0.16368	9.995e-01
ATG7	17.9499	-0.16393	9.995e-01
ITSN2	115.787	-0.16405	9.995e-01
COA5	84.2592	-0.16405	9.995e-01
GOLGA4	318.505	-0.16441	9.995e-01
MPHOSPH10	96.5753	-0.1645	9.995e-01
ARPC5	472.68	-0.16461	9.995e-01
ATE1	45.9858	-0.16463	9.995e-01
TMEM192	22.8507	-0.16465	9.995e-01
PRELID3B	148.957	-0.16475	9.995e-01
SRSF2	687.162	-0.16485	9.995e-01
PDCD6IP	87.2557	-0.16516	9.995e-01
MEPCE	12.7401	-0.16517	9.995e-01
IFT80	15.2375	-0.16521	9.995e-01
PTP4A2	538.376	-0.16535	9.995e-01
PTCD3	60.428	-0.16552	9.995e-01
CRLS1	85.9955	-0.1656	9.995e-01
HDX	1.96552	-0.1657	9.995e-01
TRAPPC1	514.166	-0.1661	9.995e-01
PRCP	113.054	-0.16617	9.995e-01
PDIA5	116.876	-0.1662	9.995e-01
ITGB2	77.6712	-0.16631	9.995e-01
NONO	296.442	-0.16647	9.995e-01
HNRNPC	705.327	-0.16651	9.995e-01
ARCN1	211.656	-0.1668	9.995e-01
USF2	61.7514	-0.16688	9.995e-01
MED24	45.7293	-0.1669	9.995e-01
HELQ	29.53	-0.16699	9.995e-01
ATP10D	45.6194	-0.16701	9.995e-01
IFNAR1	259.131	-0.16706	9.995e-01
EID3	5.2597	-0.16717	9.995e-01
TCFL5	10.0349	-0.16729	9.995e-01
GPAM	13.2463	-0.16741	9.995e-01
VAV2	7.81103	-0.16746	9.995e-01
METTL13	40.8225	-0.16748	9.995e-01
EEF1D	2030.98	-0.16748	9.995e-01
PPP6R3	62.1254	-0.16763	9.995e-01
GSE1	31.3032	-0.16797	9.995e-01
S100A11	388.247	-0.16802	9.995e-01
PLEKHJ1	131.95	-0.16805	9.995e-01
GPATCH2L	42.1279	-0.16806	9.995e-01
MCFD2	95.5293	-0.16814	9.995e-01
GLB1	55.2073	-0.16817	9.995e-01
CIC	19.3088	-0.16821	9.995e-01
ADAM28	34.6292	-0.16826	9.995e-01		Yes
ATP5MC1	1102.74	-0.16853	9.995e-01
KDM2A	98.6232	-0.16873	9.995e-01
TMCO4	22.5564	-0.16885	9.995e-01
PTP4A1	113.979	-0.16891	9.995e-01
ACOX1	43.2767	-0.16894	9.995e-01
TMEM168	13.401	-0.16899	9.995e-01
GBF1	110.726	-0.16908	9.995e-01
DPH5	29.2839	-0.16935	9.995e-01
GORAB	26.9198	-0.16937	9.995e-01
CDNF	2.89588	-0.16943	9.995e-01		Yes
ZNF449	2.52016	-0.1695	9.995e-01
FRS2	8.50688	-0.16965	9.995e-01
NOL8	88.6235	-0.16966	9.995e-01
CLASP2	53.3942	-0.16985	9.995e-01
OSTC	1239.83	-0.16988	9.995e-01
MOB4	27.7019	-0.16996	9.995e-01
TMEM230	280.96	-0.17002	9.995e-01
PRKAB1	27.7889	-0.17006	9.995e-01
FAM229B	7.69076	-0.17022	9.995e-01
TCEAL3	11.24	-0.17024	9.995e-01
SVBP	43.4859	-0.17033	9.995e-01		Yes
TAF5L	14.837	-0.17036	9.995e-01
LIG4	15.4806	-0.17045	9.995e-01
SKP2	44.7772	-0.17051	9.995e-01
HIST1H2BH	90.0362	-0.17057	9.995e-01
CHPT1	58.8248	-0.17059	9.995e-01
SNAPC1	16.2122	-0.17093	9.995e-01
MOK	2.19454	-0.171	9.995e-01
ASB3	14.0862	-0.17106	9.995e-01
USP13	18.497	-0.17123	9.995e-01
TMEM131L	20.2677	-0.17127	9.995e-01
DPY19L4	16.2346	-0.17129	9.995e-01
POLR3H	105.466	-0.17139	9.995e-01
ERICH1	70.605	-0.17141	9.995e-01
PPP1R3B	9.53582	-0.17144	9.995e-01
HCG18	33.8055	-0.17149	9.995e-01
ANKIB1	42.1044	-0.17153	9.995e-01
PPM1B	55.7671	-0.17176	9.995e-01
PLEKHG2	13.7118	-0.17178	9.995e-01
CPNE1	59.6137	-0.17184	9.995e-01
DESI2	102.827	-0.17198	9.995e-01
NSD3	211.543	-0.17201	9.995e-01
AMD1	90.9511	-0.17232	9.995e-01
FANCG	58.1689	-0.1724	9.995e-01
TSHR	49.1961	-0.17241	9.995e-01
PLEKHF2	26.8475	-0.17254	9.995e-01
RPP30	86.0918	-0.17257	9.995e-01
AIMP1	117.276	-0.1726	9.995e-01		Yes
CRIPT	86.3544	-0.17284	9.995e-01
C4orf3	479.268	-0.173	9.995e-01
MTDH	1855.08	-0.17323	9.995e-01
SHCBP1	269.563	-0.17339	9.995e-01
TBCA	479.103	-0.17352	9.995e-01
PCNX3	15.3952	-0.17361	9.995e-01
RABGAP1L	83.6336	-0.17368	9.995e-01
GRAMD2B	8.17863	-0.17368	9.995e-01
DLD	96.1217	-0.17376	9.995e-01
MARCH2	20.6865	-0.17381	9.995e-01
RCSD1	132.903	-0.17386	9.995e-01
SCN3A	3.35433	-0.17387	9.995e-01
TMEM199	68.2405	-0.17404	9.995e-01
USP16	254.422	-0.17406	9.995e-01
MET	5.41769	-0.17407	9.995e-01		Yes
ZNF568	8.08117	-0.17409	9.995e-01
FNBP4	137.162	-0.17415	9.995e-01
NSUN2	92.3066	-0.17432	9.995e-01
ADCK1	6.55226	-0.17461	9.995e-01
APC	40.3461	-0.17466	9.995e-01
RBM25	325.946	-0.17485	9.995e-01
AK3	90.2767	-0.17487	9.995e-01
MAPK13	23.7931	-0.1749	9.995e-01
MFN2	27.4047	-0.17494	9.995e-01
TPT1	5810.92	-0.17506	9.995e-01
ZNF808	10.9512	-0.1752	9.995e-01
ECT2	66.9185	-0.17525	9.995e-01
PGLS	85.4544	-0.17525	9.995e-01
ATL1	4.49084	-0.17551	9.995e-01
MOSPD1	23.3298	-0.17554	9.995e-01
E2F8	66.8788	-0.17555	9.995e-01
ARFGAP2	65.8504	-0.17556	9.995e-01
CHST2	71.1881	-0.17558	9.995e-01
PPIH	181.164	-0.17565	9.995e-01
SCRN2	59.4267	-0.17569	9.995e-01
POLR3GL	70.688	-0.17583	9.995e-01
ANKRA2	18.1131	-0.17589	9.995e-01
NSD1	142.967	-0.17593	9.995e-01
USO1	251.927	-0.17596	9.995e-01
HLA-DMA	122.409	-0.17623	9.995e-01
VPS39	39.6933	-0.17632	9.995e-01
FUT11	13.4504	-0.17667	9.995e-01
NAA25	28.0044	-0.17668	9.995e-01
GTF2E1	15.5237	-0.17681	9.995e-01
ATF6B	93.2716	-0.17691	9.995e-01
PSMA4	363.004	-0.17714	9.995e-01
IGHG4	778.597	-0.17744	9.995e-01		Yes
PAPOLA	377.089	-0.17747	9.995e-01
NCOA4	115.901	-0.17748	9.995e-01
NSF	71.7635	-0.17756	9.995e-01
B3GALNT2	29.8944	-0.17771	9.995e-01
GSTP1	2649.63	-0.17771	9.995e-01
HMGB2	998.703	-0.17772	9.995e-01		Yes
NAA35	38.6216	-0.17782	9.995e-01
CBLL1	32.5088	-0.17798	9.995e-01
PLA2G6	3.96438	-0.17817	9.995e-01
CDK5	53.9852	-0.17841	9.995e-01
NUMA1	70.0585	-0.17846	9.995e-01
NORAD	93.0468	-0.17851	9.995e-01
SRPRB	530.419	-0.17876	9.995e-01
PPIA	5045.07	-0.17899	9.995e-01		Yes
MNAT1	49.2676	-0.17911	9.995e-01
MAN2A1	160.879	-0.17911	9.995e-01
STK38	49.1993	-0.17932	9.995e-01
TGS1	83.449	-0.17933	9.995e-01
MIPEP	14.8675	-0.17956	9.995e-01
GART	83.3514	-0.17977	9.995e-01
METTL8	39.1753	-0.17982	9.995e-01
HDAC4	7.57259	-0.17982	9.995e-01
ZBTB14	8.9644	-0.17983	9.995e-01
MCM3	187.575	-0.17991	9.995e-01
TPCN1	13.8443	-0.17994	9.995e-01
CWC27	66.5886	-0.18	9.995e-01
EIF1	2981.65	-0.1802	9.995e-01
DNAJC10	199.342	-0.1802	9.995e-01
TTI1	31.2523	-0.18022	9.995e-01
KCTD10	20.6576	-0.18022	9.995e-01
PEX26	27.4631	-0.1803	9.995e-01
ACTR6	42.8812	-0.18065	9.995e-01
TIGAR	44.8778	-0.18076	9.995e-01
ATP2B4	23.4062	-0.1809	9.995e-01
USP18	36.6552	-0.18092	9.995e-01
HSD17B4	76.9708	-0.18101	9.995e-01
SH3BGRL	190.603	-0.18108	9.995e-01
SMC4	587.939	-0.1812	9.995e-01
ENTPD4	61.7349	-0.18135	9.995e-01
ZCWPW1	2.88323	-0.18139	9.995e-01
ZFP36L2	159.458	-0.18154	9.995e-01
VPS25	184.97	-0.18154	9.995e-01
ZRANB2	204.803	-0.18158	9.995e-01
NABP1	37.938	-0.18175	9.995e-01
CDK5RAP3	168.577	-0.18176	9.995e-01
NOP56	188.992	-0.18179	9.995e-01
RAB2A	304.483	-0.1818	9.995e-01
PSMB6	1083.13	-0.18206	9.995e-01
LAX1	122.419	-0.18219	9.995e-01
ZP3	13.8699	-0.18228	9.995e-01		Yes
PSMB4	261.553	-0.18244	9.995e-01
MCM10	80.0595	-0.18257	9.995e-01
TRPM7	62.7973	-0.18265	9.995e-01
AHSA1	156.957	-0.18277	9.995e-01
UBA7	27.7554	-0.1829	9.995e-01
LARS2	17.1666	-0.18293	9.995e-01
ZNF460	43.9725	-0.18294	9.995e-01
CLINT1	340.554	-0.18294	9.995e-01
BAZ2A	107.284	-0.18296	9.995e-01
CD44	192.656	-0.18296	9.995e-01		Yes
DCTD	99.0438	-0.18301	9.995e-01
PFDN5	979.193	-0.18305	9.995e-01
SNRPC	526.507	-0.18315	9.995e-01
ZNHIT1	287.58	-0.18317	9.995e-01
UBE2E2	37.483	-0.18327	9.995e-01
DSCC1	33.3889	-0.18332	9.995e-01
RNF146	13.518	-0.18344	9.995e-01
TWNK	9.35681	-0.18354	9.995e-01
SENP3	11.4757	-0.18358	9.995e-01
EMC1	59.7022	-0.18364	9.995e-01
SSC4D	1.94503	-0.18364	9.995e-01		Yes
MYL12B	334.982	-0.1837	9.995e-01
PEX2	74.1947	-0.1837	9.995e-01
RAB3D	16.0472	-0.1837	9.995e-01
RNF5	175.455	-0.18379	9.995e-01
PIP5K1C	15.9706	-0.18384	9.995e-01
TRIM44	70.9019	-0.18394	9.995e-01
CAGE1	2.46698	-0.18418	9.995e-01
C5orf24	55.6648	-0.18418	9.995e-01
IQCE	11.4016	-0.1842	9.995e-01
CABIN1	57.5425	-0.1842	9.995e-01
PRPF38A	123.278	-0.18445	9.995e-01
IFNGR1	35.6799	-0.18446	9.995e-01
PINLYP	9.63928	-0.18447	9.995e-01		Yes
AKAP11	36.593	-0.18448	9.995e-01
KIAA1551	155.832	-0.18449	9.995e-01
SF3B6	418.15	-0.18456	9.995e-01
UVSSA	14.737	-0.18467	9.995e-01
GNLY	26.5253	-0.18468	9.995e-01		Yes
C21orf91	53.032	-0.1847	9.995e-01
WDR3	39.3482	-0.18476	9.995e-01
TRAPPC4	133.607	-0.18498	9.995e-01
TMEM147	456.991	-0.1851	9.995e-01
FANCD2	40.1866	-0.18522	9.995e-01
INTS6	67.9441	-0.18526	9.995e-01
OSTF1	199.389	-0.18535	9.995e-01
TYW1	44.7888	-0.18545	9.995e-01
GOLGA2	108.043	-0.18552	9.995e-01
GMEB1	41.3339	-0.18552	9.995e-01
TOR4A	8.16028	-0.18573	9.995e-01
MUTYH	29.121	-0.18604	9.995e-01
CNPY3	188.337	-0.18621	9.995e-01
EXOC7	32.7203	-0.18636	9.995e-01
CD79B	262.328	-0.18646	9.995e-01
SLC37A1	40.9032	-0.18651	9.995e-01
SYNRG	126.83	-0.18651	9.995e-01
DNAJB11	667.32	-0.1866	9.995e-01
TMEM50B	93.7118	-0.18668	9.995e-01
AP3M2	21.8742	-0.18683	9.995e-01
GANAB	184.369	-0.18711	9.995e-01
NBAS	65.9897	-0.18717	9.995e-01
CD38	923.053	-0.18722	9.995e-01
IVD	51.2572	-0.18746	9.995e-01
TAB1	21.4176	-0.18751	9.995e-01
KLHL2	12.7081	-0.18752	9.995e-01
WDFY4	8.59306	-0.18754	9.995e-01
NXT2	13.5658	-0.18775	9.995e-01
GTPBP4	113.768	-0.18789	9.995e-01
PAGR1	113.547	-0.18791	9.995e-01
TIMM8A	56.6678	-0.18806	9.995e-01
CNTRL	76.9811	-0.18827	9.995e-01
CSRP1	168.563	-0.18863	9.995e-01
CFL1	2174.98	-0.18877	9.995e-01
MAGEH1	76.2207	-0.18891	9.995e-01
PHF5A	155.652	-0.18894	9.995e-01
DAZAP2	271.129	-0.18901	9.995e-01
ZZEF1	47.0581	-0.18915	9.995e-01
ZNF616	4.01395	-0.18921	9.995e-01
RHOF	77.6176	-0.18928	9.995e-01
CAND1	93.2053	-0.1895	9.995e-01
ZBED5	30.5407	-0.18971	9.995e-01
SPTLC1	58.4492	-0.18972	9.995e-01
FAIM	23.3228	-0.18996	9.995e-01
C9orf78	120.301	-0.1901	9.995e-01
CYREN	59.8653	-0.19066	9.995e-01
HCFC2	24.5209	-0.19082	9.995e-01
CPNE5	182.056	-0.19091	9.995e-01
CPEB3	5.63572	-0.19096	9.995e-01
RMDN1	93.386	-0.191	9.995e-01
RABL2B	3.7125	-0.19106	9.995e-01
ZNF274	17.3195	-0.19108	9.995e-01
FAM72B	18.5016	-0.19117	9.995e-01
PLXNC1	35.7454	-0.19129	9.995e-01
UQCRH	1700.75	-0.19134	9.995e-01
BIRC2	51.4853	-0.19142	9.995e-01
PARK7	983.348	-0.19148	9.995e-01
CENPK	94.7156	-0.19157	9.995e-01
NUP188	24.6402	-0.19158	9.995e-01
NUP214	65.336	-0.19177	9.995e-01
ETV2	6.16904	-0.19184	9.995e-01
SNX3	370.42	-0.19195	9.995e-01
SNRPB2	234.541	-0.19201	9.995e-01
GXYLT1	35.9154	-0.19202	9.995e-01
CTPS2	6.84604	-0.19226	9.995e-01
NUDT16L1	76.6484	-0.1925	9.995e-01
BRMS1	97.7232	-0.19257	9.995e-01
ZNF26	7.40444	-0.19257	9.995e-01
LIMD2	606.114	-0.1926	9.995e-01
C20orf96	12.3599	-0.1926	9.995e-01
HP1BP3	355.908	-0.1927	9.995e-01
METTL16	29.5596	-0.19278	9.995e-01
DDX23	77.9711	-0.19306	9.995e-01
COMMD10	44.8579	-0.19336	9.995e-01
DEPP1	5.2436	-0.19344	9.995e-01
STAT2	57.1028	-0.19362	9.995e-01
SNX12	18.2002	-0.19389	9.995e-01
CDK10	34.331	-0.19392	9.995e-01
DDX42	103.035	-0.19399	9.995e-01
DCTN4	44.8323	-0.194	9.995e-01
ATP6V1D	61.885	-0.19402	9.995e-01
ATP6V1F	477.023	-0.19405	9.995e-01
PPP1R2	279.075	-0.19408	9.995e-01
ZHX1	30.9157	-0.1941	9.995e-01
ARSK	21.2797	-0.19443	9.995e-01		Yes
CYB5R4	37.4764	-0.19453	9.995e-01
ITPR1	21.734	-0.19458	9.995e-01
RC3H2	30.7381	-0.19469	9.995e-01
ARHGAP19	7.26907	-0.19473	9.995e-01
USP40	14.8408	-0.19489	9.995e-01
DHX57	16.5063	-0.19496	9.995e-01
BTN2A2	35.8384	-0.19497	9.995e-01
THG1L	52.0532	-0.19505	9.995e-01
ZNF816-ZNF321P	2.81114	-0.19512	9.995e-01
MAGT1	120.491	-0.19517	9.995e-01
PDCD4	79.0236	-0.19526	9.995e-01
PSAP	493.54	-0.19549	9.995e-01
SMARCA2	77.2622	-0.19558	9.995e-01
DYRK1A	25.4674	-0.19567	9.995e-01
ZNF561	17.1855	-0.19578	9.995e-01
EIF3A	526.064	-0.19578	9.995e-01
KARS	85.7286	-0.19618	9.995e-01
ADPRHL2	59.9954	-0.19621	9.995e-01
ADAM15	25.3437	-0.19641	9.995e-01
TSPYL2	30.9788	-0.19643	9.995e-01
NPIPB5	11.6323	-0.19667	9.995e-01
PPP4R1	18.8545	-0.19668	9.995e-01
SIKE1	113.343	-0.19683	9.995e-01
DYRK4	87.3718	-0.19708	9.995e-01
TUBGCP2	107.128	-0.19712	9.995e-01
ZNF655	53.9299	-0.19719	9.995e-01
FRA10AC1	48.0191	-0.19726	9.995e-01
CCNH	83.263	-0.19728	9.995e-01
RABEP2	37.6463	-0.19752	9.995e-01
PPP1R9B	28.5349	-0.19755	9.995e-01
PDE6D	66.1265	-0.19765	9.995e-01
ZNF800	77.5561	-0.1977	9.995e-01
TIGD6	7.58091	-0.19792	9.995e-01
PRR14L	47.3501	-0.19809	9.995e-01
SMIM7	40.4639	-0.19823	9.995e-01
ZNF880	10.9689	-0.19838	9.995e-01
CHKB	19.832	-0.19841	9.995e-01
SEC11C	3029.34	-0.19847	9.995e-01
EVI5	29.759	-0.19857	9.995e-01
SUPT5H	119.272	-0.1986	9.995e-01
NQO1	16.0456	-0.19878	9.995e-01
OXCT1	113.657	-0.19882	9.995e-01
KHDC4	36.4976	-0.19896	9.995e-01
MYL6	2799.47	-0.199	9.995e-01
TRMT1	68.036	-0.1991	9.995e-01
STK19	19.6592	-0.19939	9.995e-01
HNRNPA3	746.217	-0.19963	9.995e-01
ARPC1B	82.8864	-0.19963	9.995e-01
GNPTG	108.958	-0.19978	9.995e-01
AP3M1	51.8991	-0.19983	9.995e-01
MFSD11	71.2629	-0.19994	9.995e-01
SNRNP35	65.9882	-0.19997	9.995e-01
ATP6V0A1	42.623	-0.20004	9.995e-01
IGLC3	2647.8	-0.20005	9.995e-01		Yes
CELF1	69.9035	-0.20007	9.995e-01
MZT1	165.053	-0.20012	9.995e-01
PIP4K2C	17.6247	-0.20014	9.995e-01
GSEC	7.07371	-0.20018	9.995e-01
IRF4	530.811	-0.2002	9.995e-01
RCN2	167.224	-0.20022	9.995e-01
DPH3	114.894	-0.20035	9.995e-01
TAGAP	84.322	-0.20055	9.995e-01
SPTLC2	35.0356	-0.20063	9.995e-01
CLDN15	1.79161	-0.2007	9.995e-01
CWC15	174.526	-0.20072	9.995e-01
VPS8	19.3282	-0.20096	9.995e-01
TTC33	25.9726	-0.20105	9.995e-01
CCAR1	176.694	-0.20109	9.995e-01
FAR1	62.2682	-0.20112	9.995e-01
ARL17B	1.98192	-0.20122	9.995e-01
LRRFIP1	153.867	-0.20133	9.995e-01
NVL	35.7812	-0.20139	9.995e-01
BZW2	96.3022	-0.20143	9.995e-01
AHCTF1	72.949	-0.20144	9.995e-01
SLC25A30	4.327	-0.20148	9.995e-01
ABCC10	12.2094	-0.20148	9.995e-01
PSMB2	706.668	-0.2015	9.995e-01
MED11	61.8274	-0.20157	9.995e-01
PICK1	13.1094	-0.20174	9.995e-01
TRAF3	67.4971	-0.2018	9.995e-01
PPIE	98.4354	-0.20184	9.995e-01
BPTF	180.514	-0.20195	9.995e-01
ZSCAN2	17.3205	-0.20202	9.995e-01
EEF1G	27.6844	-0.20219	9.995e-01
PPP1R3D	8.28447	-0.20241	9.995e-01
C11orf98	12.4713	-0.20258	9.995e-01
UBAP2	54.4341	-0.20276	9.995e-01
TMED7	15.9503	-0.20286	9.995e-01
SERP1	2315.35	-0.20324	9.995e-01
KCNA3	133.315	-0.20324	9.995e-01
PRKRA	98.9383	-0.20362	9.995e-01
BID	161.691	-0.20364	9.995e-01
STX17	38.9195	-0.20372	9.995e-01
CASP1	52.8245	-0.20379	9.995e-01
PSMB7	302.927	-0.20409	9.995e-01
SYK	214.719	-0.20423	9.995e-01
KLF3	105.099	-0.20424	9.995e-01
LPIN1	67.7189	-0.2043	9.995e-01
SEC22B	128.906	-0.20433	9.995e-01
POLR2C	113.929	-0.20437	9.995e-01
VPS13C	95.337	-0.20441	9.995e-01
DSTN	239.091	-0.20446	9.995e-01
TIMM17A	383.063	-0.20465	9.995e-01
IGHV4-31	2777.52	-0.20473	9.995e-01		Yes
FGFR1OP2	231.376	-0.20507	9.995e-01
SOCS7	6.82734	-0.20515	9.995e-01
MRFAP1	91.3137	-0.20517	9.995e-01
PRMT3	34.1502	-0.2054	9.995e-01
C2orf88	43.8216	-0.20544	9.995e-01
CAMSAP1	9.55816	-0.20548	9.995e-01
KIAA1109	30.1564	-0.20548	9.995e-01
BRD3OS	9.63213	-0.20563	9.995e-01
SLC35B1	364.752	-0.20567	9.995e-01
CLDN12	3.21777	-0.20571	9.995e-01
PPP1R12A	121.253	-0.20604	9.995e-01
UBE3A	231.19	-0.20612	9.995e-01
CTBS	112.331	-0.20617	9.995e-01
REV3L	62.3681	-0.20621	9.995e-01
TMBIM6	1432.62	-0.20626	9.995e-01
TNRC6B	74.0458	-0.20627	9.995e-01
EIF5	737.681	-0.20642	9.995e-01
TAF1B	38.2889	-0.20646	9.995e-01
CENPX	231.959	-0.20659	9.995e-01
ZNF496	9.52503	-0.20661	9.995e-01
NFKB1	76.0861	-0.20663	9.995e-01
CNEP1R1	19.0044	-0.20672	9.995e-01
CSNK2B	30.3125	-0.20689	9.995e-01
STS	2.79833	-0.20689	9.995e-01
CCDC88C	146.123	-0.20696	9.995e-01
ZNF586	20.595	-0.20709	9.995e-01
GTSE1	156.567	-0.20715	9.995e-01
LCOR	31.8533	-0.20717	9.995e-01
YME1L1	212.419	-0.20723	9.995e-01
SDF2L1	2116.65	-0.20724	9.995e-01
WDR83OS	635.599	-0.20732	9.995e-01
COPS8	149.972	-0.20732	9.995e-01
GOLGA3	141.351	-0.20746	9.995e-01
AP1S1	67.8565	-0.20746	9.995e-01
C1orf123	68.8093	-0.20752	9.995e-01
NAA40	19.2755	-0.20773	9.995e-01
TENT2	51.5777	-0.20775	9.995e-01
HGSNAT	5.59714	-0.20781	9.995e-01
TAF3	67.1377	-0.20782	9.995e-01
GRAP	5.15637	-0.20784	9.995e-01
ARHGEF2	51.0297	-0.20786	9.995e-01
MGST3	136.163	-0.2079	9.995e-01
ISCA1	84.6047	-0.20832	9.995e-01
C2orf76	14.7992	-0.20868	9.995e-01
PCNP	219.933	-0.20874	9.995e-01
LIPA	23.5583	-0.2088	9.995e-01
TMOD3	123.303	-0.20886	9.995e-01
TMEM127	32.1542	-0.20889	9.995e-01
MEF2C	304.689	-0.20899	9.995e-01
OGT	110.355	-0.20899	9.995e-01
NIN	89.2783	-0.20915	9.995e-01
DTNB	21.3953	-0.20915	9.995e-01
ZNF674	3.75794	-0.20916	9.995e-01
DENND6A	15.8158	-0.2092	9.995e-01
ZFAT	51.4435	-0.20944	9.995e-01
SKP1	399.457	-0.20945	9.995e-01
FAM220A	16.2075	-0.20956	9.995e-01
APLF	10.2127	-0.20958	9.995e-01
SLX4	12.8479	-0.20958	9.995e-01
VMA21	181.606	-0.20971	9.995e-01
RAB6A	151.652	-0.20989	9.995e-01
CALU	376.058	-0.21002	9.995e-01
SCAI	29.4209	-0.21006	9.995e-01
S100A10	564.228	-0.21011	9.995e-01
ERGIC2	250.506	-0.21011	9.995e-01
SETD4	18.1629	-0.21013	9.995e-01
PLEK	119.909	-0.21013	9.995e-01
F12	22.4657	-0.21016	9.995e-01		Yes
PPP1R13L	2.94412	-0.21029	9.995e-01
TMCC1	22.1824	-0.21035	9.995e-01
BRD2	287.02	-0.21057	9.995e-01
BHLHE41	96.1495	-0.21058	9.995e-01
PRDM2	75.8083	-0.21059	9.995e-01
STAP2	9.14935	-0.21075	9.995e-01
CBX2	4.417	-0.21079	9.995e-01
PFDN6	138.11	-0.21084	9.995e-01
SF3B1	339.213	-0.21087	9.995e-01
TMX2	83.7609	-0.21089	9.995e-01
WNT5B	10.4913	-0.2109	9.995e-01		Yes
XRN1	167.399	-0.21091	9.995e-01
PKP4	16.627	-0.21094	9.995e-01
TRIM66	9.38581	-0.21121	9.995e-01
PROB1	8.89804	-0.21132	9.995e-01
TUBGCP5	22.1519	-0.21138	9.995e-01
HCFC1	86.0414	-0.21141	9.995e-01
CCDC112	33.8836	-0.21148	9.995e-01
PFDN4	92.0121	-0.21159	9.995e-01
BROX	36.6609	-0.21175	9.995e-01
GGH	502.089	-0.21186	9.995e-01
MMS19	33.5788	-0.21191	9.995e-01
GTF2I	196.59	-0.21193	9.995e-01
UGGT2	26.6682	-0.21193	9.995e-01
CSTF2T	23.1684	-0.21194	9.995e-01
REM2	4.39455	-0.2122	9.995e-01
PRPF40B	3.40923	-0.21243	9.995e-01
IGHV1-69D	1593.48	-0.21275	9.995e-01		Yes
MZF1	15.4187	-0.21313	9.995e-01
TMEM42	14.0709	-0.21317	9.995e-01
CEP41	16.7836	-0.21322	9.995e-01
FAM111A	94.4708	-0.21323	9.995e-01
NUB1	27.7703	-0.21337	9.995e-01
WDFY2	16.3805	-0.21396	9.995e-01
LARP7	79.0909	-0.21398	9.995e-01
SNAPC3	60.0301	-0.21423	9.995e-01
NCAPD3	121.841	-0.21425	9.995e-01
GMFG	540.856	-0.21427	9.995e-01
FANCI	89.98	-0.21434	9.995e-01
NUDT1	220.98	-0.21436	9.995e-01
HYPK	11.5185	-0.21437	9.995e-01
MCPH1	40.0885	-0.21441	9.995e-01
C11orf49	17.1103	-0.21446	9.995e-01
UBXN4	661.229	-0.21448	9.995e-01
BMPR1A	4.59437	-0.21449	9.995e-01
SKIL	53.7948	-0.21474	9.995e-01
STAG1	70.4798	-0.21485	9.995e-01
KCTD20	104.767	-0.2149	9.995e-01
SH3KBP1	72.3131	-0.21501	9.995e-01
ETAA1	23.8997	-0.21506	9.995e-01
SLC29A3	12.8227	-0.2151	9.995e-01
UPRT	11.8015	-0.2152	9.995e-01
DEPDC5	11.8945	-0.21548	9.995e-01
OPA1	68.1921	-0.2156	9.995e-01
RBM12	28.1932	-0.21567	9.995e-01
ZNF212	8.72847	-0.21595	9.995e-01
RAD18	36.054	-0.21606	9.995e-01
PCF11	52.8096	-0.21621	9.995e-01
KIF4A	65.5572	-0.21624	9.995e-01
SSBP2	16.8468	-0.21656	9.995e-01
BIN3	18.684	-0.21659	9.995e-01
DDX19B	8.06986	-0.21673	9.995e-01
VSIR	196.442	-0.21686	9.995e-01
ATP1B1	9.41145	-0.21699	9.995e-01
KIF18A	32.7023	-0.21706	9.995e-01
EBAG9	168.168	-0.21715	9.995e-01
SMUG1	40.5065	-0.21717	9.995e-01
STBD1	19.6289	-0.21719	9.995e-01
FAM110A	18.9534	-0.21721	9.995e-01
PSENEN	65.5131	-0.21727	9.995e-01
PHAX	148.406	-0.21732	9.995e-01
KMT2D	17.8692	-0.21733	9.995e-01
ATP6AP2	232.364	-0.21737	9.995e-01
TEX2	16.7914	-0.21745	9.995e-01
GTF3C6	316.625	-0.21778	9.995e-01
NBEAL2	14.7328	-0.21781	9.995e-01
SLC38A7	5.80902	-0.21787	9.995e-01
SMG6	33.1686	-0.21788	9.995e-01
ZBTB37	4.33607	-0.21799	9.995e-01
NDUFA7	15.6194	-0.21811	9.995e-01
CCDC14	47.1445	-0.21827	9.995e-01
PRPF3	37.7908	-0.21841	9.995e-01
PIGX	50.8271	-0.21843	9.995e-01
WDR73	16.9563	-0.21852	9.995e-01
PARP6	16.1141	-0.2186	9.995e-01
AKR1B1	251.421	-0.21865	9.995e-01
TBC1D10A	20.6781	-0.2189	9.995e-01
CKAP5	141.894	-0.21891	9.995e-01
PSMC6	174.095	-0.21896	9.995e-01
PGK1	837.764	-0.21917	9.995e-01
IMPA1	46.525	-0.21926	9.995e-01
KDM4C	34.1388	-0.21926	9.995e-01
PNKP	116.231	-0.21935	9.995e-01
EFNA4	8.15742	-0.21949	9.995e-01		Yes
KLF12	14.713	-0.21965	9.995e-01
WDR53	15.4028	-0.21971	9.995e-01
ZNF438	3.57352	-0.21977	9.995e-01
MKI67	630.359	-0.21984	9.995e-01
TMEM237	5.6933	-0.21994	9.995e-01
RBM6	137.287	-0.21995	9.995e-01
ASCC1	35.3646	-0.22032	9.995e-01
ARNT	24.2048	-0.22054	9.995e-01
MAPK8	25.6065	-0.22068	9.995e-01
SERINC3	125.946	-0.22071	9.995e-01
PIGW	10.6827	-0.22089	9.995e-01
EXOC6	38.9312	-0.2209	9.995e-01
CCNT1	47.0153	-0.22101	9.995e-01
VPS37A	46.0915	-0.22105	9.995e-01
XPO7	33.8852	-0.22145	9.995e-01
EAF2	326.824	-0.22161	9.995e-01
ARL1	184.872	-0.22168	9.995e-01
MHENCR	10.5495	-0.22186	9.995e-01
FAM104B	35.2726	-0.22187	9.995e-01
KDM6A	32.2112	-0.222	9.995e-01
EIF4ENIF1	32.4768	-0.22202	9.995e-01
CKS1B	320.731	-0.22214	9.995e-01
PTPA	53.798	-0.22281	9.995e-01
ANKRD11	177.027	-0.22312	9.995e-01
ERAP1	106.646	-0.22319	9.995e-01		Yes
C18orf25	17.0693	-0.22324	9.995e-01
ZNF407	14.9683	-0.22326	9.995e-01
ORMDL3	72.0568	-0.2233	9.995e-01
DNAJC1	466.162	-0.22343	9.995e-01
HLA-DPA1	444.63	-0.22345	9.995e-01
FAM208A	55.9653	-0.2235	9.995e-01
HEATR5A	10.7366	-0.22355	9.995e-01
CARNMT1	40.0713	-0.22357	9.995e-01
MRPL27	287.087	-0.22383	9.995e-01
ABHD8	31.9911	-0.22399	9.995e-01
COL19A1	5.70658	-0.22404	9.995e-01		Yes
PRDX6	522.512	-0.22434	9.995e-01
FUBP1	126.802	-0.22438	9.995e-01
NOL6	16.0613	-0.22463	9.995e-01
COQ5	60.8503	-0.22469	9.995e-01
SENP7	24.2566	-0.2248	9.995e-01
MRPS18B	233.693	-0.22493	9.995e-01
KANSL2	30.3345	-0.22502	9.995e-01
AIM2	43.1203	-0.22502	9.995e-01
TSN	83.2958	-0.22503	9.995e-01
STIM1	22.6595	-0.22517	9.995e-01
ASCC3	158.449	-0.22556	9.995e-01
NDUFC2	49.2542	-0.22562	9.995e-01
PIK3C2A	39.4041	-0.2257	9.995e-01
SSR2	1686.89	-0.22575	9.995e-01
CAPZA1	244.106	-0.22578	9.995e-01
INTS6L	13.5053	-0.22586	9.995e-01
NDUFAF1	56.3587	-0.22589	9.995e-01
CIRBP	410.453	-0.22594	9.995e-01
ACOT9	50.7964	-0.22615	9.995e-01
MLKL	66.9368	-0.22623	9.995e-01
KDELR2	1236.45	-0.22626	9.995e-01
FIS1	401.372	-0.22655	9.995e-01
ZDHHC4	85.9794	-0.22672	9.995e-01
PREP	38.1501	-0.22678	9.995e-01
NUS1	161.53	-0.22688	9.995e-01
CYFIP1	10.567	-0.22717	9.995e-01
TMEM104	20.8369	-0.22735	9.995e-01
TPR	300.751	-0.2274	9.995e-01
PIF1	60.3724	-0.22759	9.995e-01
PAFAH1B2	34.7201	-0.22762	9.995e-01
SAT2	133.738	-0.22786	9.995e-01
C16orf86	8.14265	-0.22804	9.995e-01
WASHC2C	17.9637	-0.22815	9.995e-01
POLR3F	18.6406	-0.22849	9.995e-01
REXO2	294.627	-0.22849	9.995e-01
MANBAL	29.2653	-0.22853	9.995e-01
CACFD1	5.69659	-0.22854	9.995e-01
THRAP3	308.98	-0.22871	9.995e-01
CHMP2A	207.005	-0.22873	9.995e-01
CD69	27.9117	-0.22906	9.995e-01
RRS1	41.4119	-0.22916	9.995e-01
VPS13A	50.2961	-0.22924	9.995e-01
IBA57	8.80688	-0.22936	9.995e-01
MON2	81.3296	-0.22939	9.995e-01
FIBP	191.588	-0.22951	9.995e-01
ADD3	106.35	-0.22965	9.995e-01
EDEM1	268.66	-0.22971	9.995e-01
SAR1A	251.381	-0.22972	9.995e-01
MRPS11	151.021	-0.22976	9.995e-01
GEN1	36.0981	-0.22986	9.995e-01
SRGN	1321.8	-0.22992	9.995e-01		Yes
MTOR	50.8804	-0.22994	9.995e-01
TMEM203	52.3201	-0.23014	9.995e-01
ETS1	66.1384	-0.23044	9.995e-01
CA5B	13.7446	-0.23045	9.995e-01
CLSPN	172.361	-0.23058	9.995e-01
LTB4R	3.4457	-0.23066	9.995e-01
LYPLA2	93.5701	-0.23071	9.995e-01
PTDSS2	25.1439	-0.23076	9.995e-01
PGM3	92.9022	-0.23077	9.995e-01
C7orf43	19.9159	-0.23078	9.995e-01
PRRC2B	78.5849	-0.23092	9.995e-01
PIAS1	81.9191	-0.23098	9.995e-01
ARL6IP5	305.735	-0.23101	9.995e-01
PRAF2	17.1427	-0.23108	9.995e-01
ZNF737	6.3635	-0.23111	9.995e-01
ZNF619	4.24268	-0.23111	9.995e-01
PMM2	113.385	-0.23112	9.995e-01
JARID2	36.1819	-0.23115	9.995e-01
AXIN1	12.5425	-0.23129	9.995e-01
ANXA2	567.466	-0.23139	9.995e-01		Yes
CPED1	11.0634	-0.23144	9.995e-01
C17orf75	40.8069	-0.23155	9.995e-01
RHOH	98.8269	-0.23165	9.995e-01
ATG4B	58.7977	-0.23183	9.995e-01
CRTC3	70.564	-0.23185	9.995e-01
ZC3H7B	21.9881	-0.23208	9.995e-01
ZNF493	14.5888	-0.23224	9.995e-01
MPV17	149.779	-0.23228	9.995e-01
UVRAG	20.1206	-0.23229	9.995e-01
ARHGAP27	68.0704	-0.23234	9.995e-01
CCDC174	57.7672	-0.23237	9.995e-01
RRBP1	878.303	-0.23247	9.995e-01
BBX	62.1065	-0.2328	9.995e-01
NGLY1	169.47	-0.23281	9.995e-01
BIRC3	183.581	-0.23293	9.995e-01
SYT1	7.65734	-0.23303	9.995e-01
PPIB	7726.75	-0.23325	9.995e-01		Yes
CDC26	142.859	-0.23329	9.995e-01
ATP7A	12.7871	-0.23351	9.995e-01
AMZ2	118.619	-0.234	9.995e-01
CCR2	138.186	-0.2341	9.995e-01
APOBEC3C	206.262	-0.2342	9.995e-01
ZNF142	17.407	-0.23454	9.995e-01
IAH1	100.591	-0.23455	9.995e-01
WASHC4	54.9487	-0.23464	9.995e-01
RAD51B	11.6419	-0.23477	9.995e-01
POLDIP3	54.1213	-0.23482	9.995e-01
CDK11B	53.011	-0.23487	9.995e-01
GATAD1	23.0609	-0.23512	9.995e-01
NFU1	102.411	-0.23513	9.995e-01
RIOK1	53.694	-0.23524	9.995e-01
ZNF584	3.75076	-0.23533	9.995e-01
TSPAN13	97.0675	-0.23554	9.995e-01
AIDA	44.2501	-0.23556	9.995e-01
MTRR	61.4742	-0.23557	9.995e-01
NR2C1	26.5875	-0.23558	9.995e-01
GPATCH8	66.0736	-0.23622	9.995e-01
CYTH4	38.0423	-0.23632	9.995e-01
MLXIP	45.2584	-0.23677	9.995e-01
SLC17A5	25.5167	-0.23678	9.995e-01
NCOA7	55.2084	-0.23717	9.995e-01
TANK	76.4968	-0.23732	9.995e-01
ERG28	101.087	-0.2376	9.995e-01
PRMT2	90.7424	-0.2377	9.995e-01
ANKRD26	34.29	-0.2377	9.995e-01
PSEN1	25.6277	-0.23791	9.995e-01
RAP1A	266.405	-0.23802	9.995e-01
ZNF257	6.85483	-0.23802	9.995e-01
AP4E1	10.2889	-0.23804	9.995e-01
POLE2	28.451	-0.23818	9.995e-01
XKR6	28.1311	-0.2382	9.995e-01
ARF4	848.923	-0.23826	9.995e-01
KRBOX4	15.2808	-0.23827	9.995e-01
NAA10	49.5724	-0.23844	9.995e-01
PJA1	20.1372	-0.23854	9.995e-01
ABCB9	83.4274	-0.23855	9.995e-01
MCRIP1	54.2692	-0.23865	9.995e-01
IFI16	247.931	-0.23877	9.995e-01
PSMD9	155.694	-0.2388	9.995e-01
ZNF79	8.71082	-0.23886	9.995e-01
TOMM40L	12.5442	-0.23895	9.995e-01
ARF1	862.284	-0.23906	9.995e-01
MTIF3	133.804	-0.23915	9.995e-01
GALE	47.6171	-0.23934	9.995e-01
GNL3	236.314	-0.23951	9.995e-01
POLR2G	156.019	-0.23978	9.995e-01
UXT	531.905	-0.23999	9.995e-01
ABRACL	372.32	-0.24001	9.995e-01
KMT2C	118.072	-0.24008	9.995e-01
TRNT1	75.6201	-0.24008	9.995e-01
FAM117A	41.587	-0.2405	9.995e-01
RNF113A	91.843	-0.24057	9.995e-01
KIF16B	8.61726	-0.24077	9.995e-01
SERINC5	4.30697	-0.24088	9.995e-01
DCTN6	31.5758	-0.241	9.995e-01
SLC25A51	30.6875	-0.24107	9.995e-01
MZT2A	274.764	-0.24113	9.995e-01
MAT2A	123.116	-0.24128	9.995e-01
NDC1	78.2409	-0.24141	9.995e-01
SRFBP1	34.5314	-0.24146	9.995e-01
CENPS	5.4225	-0.24157	9.995e-01
PRPF38B	159.249	-0.24211	9.995e-01
CFDP1	69.1188	-0.24217	9.995e-01
DAG1	13.2913	-0.24224	9.995e-01
GCAT	7.59667	-0.24248	9.995e-01
ZNF283	2.51049	-0.24251	9.995e-01
ZFYVE28	4.65158	-0.24257	9.995e-01
AFTPH	108.012	-0.24264	9.995e-01
B3GNT10	4.55656	-0.24265	9.995e-01
MGRN1	41.4288	-0.24265	9.995e-01
C9orf85	19.9531	-0.24279	9.995e-01
MAP3K13	64.136	-0.2428	9.995e-01
PHIP	244.637	-0.24282	9.995e-01
DYNLRB1	365.744	-0.24306	9.995e-01
RBM38	130.543	-0.24314	9.995e-01
WNK1	107.1	-0.24317	9.995e-01
SLC25A26	37.2901	-0.24334	9.995e-01
OSBPL11	13.3791	-0.24337	9.995e-01
MAN2B2	24.3827	-0.2436	9.995e-01		Yes
ZNF292	102.943	-0.24363	9.995e-01
ZNF138	17.5885	-0.24364	9.995e-01
RBM43	8.07603	-0.24376	9.995e-01
SLC35E2B	18.4874	-0.24379	9.995e-01
GSPT2	27.2407	-0.24383	9.995e-01
NFAT5	32.2665	-0.24418	9.995e-01
RARS	79.3987	-0.24428	9.995e-01
GLRX	563.461	-0.24441	9.995e-01
C16orf91	74.1594	-0.24443	9.995e-01
DIS3L	30.623	-0.2446	9.995e-01
PHLDB3	13.6444	-0.24468	9.995e-01
RASGRP1	69.693	-0.24473	9.995e-01
BMPR2	5.24444	-0.24488	9.995e-01
YY1AP1	65.0637	-0.24489	9.995e-01
CYBA	3797.77	-0.2449	9.995e-01
TMED4	274.084	-0.24516	9.995e-01
ZNF689	14.9868	-0.24517	9.995e-01
WBP11	159.154	-0.2452	9.995e-01
AZI2	64.5909	-0.2452	9.995e-01
ZBTB8OS	241.364	-0.24527	9.995e-01
FAM208B	70.3859	-0.24528	9.995e-01
SLC35A5	24.3434	-0.24542	9.995e-01
MACF1	106.075	-0.24558	9.995e-01
IRF2	174.043	-0.2457	9.995e-01
SYP	3.10501	-0.24584	9.995e-01
MAMDC4	1.90404	-0.24606	9.995e-01
SNRPB	539.281	-0.24609	9.995e-01
GOLGA7	84.0353	-0.2464	9.995e-01
CLEC2D	281.161	-0.24643	9.995e-01
CALR	3140.66	-0.24648	9.995e-01
COPZ1	441.611	-0.24652	9.995e-01
WDR75	42.5463	-0.24653	9.995e-01
IFI27L1	251.843	-0.24662	9.995e-01		Yes
UTP3	43.3528	-0.24673	9.995e-01
SMAD3	3.68578	-0.24674	9.995e-01
APPBP2	35.8272	-0.24679	9.995e-01
SUB1	4095.72	-0.24691	9.995e-01
ZMYM4	25.8925	-0.24694	9.995e-01
TPM1	6.66932	-0.247	9.995e-01
CALCOCO1	29.4647	-0.24708	9.995e-01
RIOK2	61.9616	-0.24719	9.995e-01
FEM1C	17.9434	-0.24742	9.995e-01
GOLGB1	312.25	-0.24767	9.995e-01
BMP8B	67.2314	-0.24769	9.995e-01		Yes
TAF1D	218.76	-0.24777	9.995e-01
THOC2	116.454	-0.2478	9.995e-01
DDX17	404.425	-0.24781	9.995e-01
OSER1	52.7987	-0.24789	9.995e-01
LMAN1	1645.15	-0.24814	9.995e-01
KMT2E	183.532	-0.2483	9.995e-01
LAMP5	44.4608	-0.24831	9.995e-01
IQCB1	59.6596	-0.24834	9.995e-01
AFF1	95.4525	-0.24834	9.995e-01
PTBP3	95.0467	-0.24845	9.995e-01
MYOM2	1.94345	-0.24889	9.995e-01
ANKRD17	80.1703	-0.24935	9.995e-01
MOB1B	2.22237	-0.24946	9.995e-01
MSRB2	55.4908	-0.2496	9.995e-01
GFM2	36.118	-0.24983	9.995e-01
USP20	8.79972	-0.24993	9.995e-01
TSPO	221.542	-0.24994	9.995e-01
BIN1	11.4545	-0.2501	9.995e-01
GGNBP2	107.518	-0.25011	9.995e-01
RREB1	31.021	-0.25019	9.995e-01
ORC4	23.9019	-0.25025	9.995e-01
TRMT44	13.9924	-0.25035	9.995e-01
ADAP1	4.20308	-0.25049	9.995e-01
ZDHHC6	52.3817	-0.25054	9.995e-01
SCAMP4	24.246	-0.25056	9.995e-01
TMEM9B	117.488	-0.25057	9.995e-01
PDK2	70.3545	-0.25071	9.995e-01
RFC5	69.081	-0.25089	9.995e-01
EIF5B	362.86	-0.25105	9.995e-01
LUZP1	16.3207	-0.25116	9.995e-01
SSR1	717.02	-0.25133	9.995e-01
YIPF1	64.6718	-0.25143	9.995e-01
RNF139	36.241	-0.25158	9.995e-01
TIA1	65.2535	-0.25171	9.995e-01
ZNF85	25.0594	-0.25174	9.995e-01
NAAA	45.9132	-0.25189	9.995e-01
ARHGAP15	70.706	-0.25207	9.995e-01
RNF20	39.4591	-0.25207	9.995e-01
CTIF	6.75499	-0.25242	9.995e-01
KAT7	26.8696	-0.25256	9.995e-01
DHX38	53.2005	-0.25258	9.995e-01
ACP1	386.118	-0.25283	9.995e-01
PDLIM7	11.9951	-0.25285	9.995e-01
HLTF	94.6305	-0.25287	9.995e-01
TDP2	42.3428	-0.25298	9.995e-01
SEMA4D	66.4537	-0.25302	9.995e-01
FAM171A1	17.9537	-0.25302	9.995e-01
RCBTB1	11.5653	-0.25302	9.995e-01
E2F5	67.0659	-0.2531	9.995e-01
ELMO1	65.8858	-0.25326	9.995e-01
DRG2	78.3739	-0.25326	9.995e-01
RANBP6	18.4192	-0.25327	9.995e-01
RRAGB	13.5315	-0.2533	9.995e-01
DTD2	10.3481	-0.25354	9.995e-01
LIN54	47.7002	-0.25357	9.995e-01
ALG9	24.6322	-0.25359	9.995e-01
TUT1	5.04561	-0.25362	9.995e-01
CEBPZOS	55.7895	-0.25365	9.995e-01
CNPY2	62.0615	-0.25368	9.995e-01
LRRC28	31.6021	-0.25377	9.995e-01
WDR6	51.3086	-0.25388	9.995e-01
SMCR8	9.69066	-0.25423	9.995e-01
NEIL3	30.55	-0.25435	9.995e-01
HUS1	49.6562	-0.2545	9.995e-01
POLR2H	207.035	-0.25466	9.995e-01
PDK1	98.214	-0.25476	9.995e-01
RPAP2	57.7801	-0.25478	9.995e-01
ZBTB17	22.4363	-0.25487	9.995e-01
PSEN2	22.9024	-0.25489	9.995e-01
SPIN2B	10.4313	-0.25507	9.995e-01
MEST	8.20212	-0.25531	9.995e-01
RGCC	150.305	-0.25536	9.995e-01
GAPVD1	61.1146	-0.25537	9.995e-01
ISYNA1	6.72257	-0.2554	9.995e-01
HSP90AA1	1921.79	-0.25545	9.995e-01
NAPG	79.1125	-0.25562	9.995e-01
PNOC	162.769	-0.25586	9.995e-01		Yes
SPTSSA	187.534	-0.2559	9.995e-01
PPIL2	42.5557	-0.25595	9.995e-01
ACOX3	20.2389	-0.25597	9.995e-01
SUPT6H	109.356	-0.25599	9.995e-01
TAF1C	13.1455	-0.25619	9.995e-01
NECAB3	14.5621	-0.25625	9.995e-01
RCAN3	9.13626	-0.25636	9.995e-01
ESF1	68.7561	-0.25637	9.995e-01
PACS1	18.7635	-0.25641	9.995e-01
VPS54	9.97234	-0.25648	9.995e-01
RNF185	24.192	-0.25661	9.995e-01
CLCN7	10.5187	-0.25664	9.995e-01
CLPB	64.4804	-0.25672	9.995e-01
RFX7	9.94197	-0.25678	9.995e-01
CUL1	73.2424	-0.2568	9.995e-01
PPIP5K2	93.3251	-0.25684	9.995e-01
POLQ	66.9919	-0.25684	9.995e-01
NMT2	7.52889	-0.25691	9.995e-01
ATG12	97.2073	-0.25705	9.995e-01
NKIRAS2	55.1163	-0.25708	9.995e-01
DENND1B	84.1402	-0.25717	9.995e-01
CTSB	175.705	-0.2572	9.995e-01		Yes
GALNT10	21.042	-0.25723	9.995e-01
SH3BGRL3	1220.96	-0.25737	9.995e-01
ARRDC1	28.9944	-0.25741	9.995e-01
AGO3	40.176	-0.25757	9.995e-01
ELMOD3	17.9608	-0.25801	9.995e-01
ATXN7L3B	32.8612	-0.25802	9.995e-01
VMP1	107.574	-0.25805	9.995e-01
QSER1	37.4285	-0.25814	9.995e-01
UQCRB	858.53	-0.25817	9.995e-01
NBDY	97.8352	-0.25819	9.995e-01
ALG11	26.3862	-0.25823	9.995e-01
TAF9	214.232	-0.25827	9.995e-01
MYO19	46.38	-0.25867	9.995e-01
HEXA	24.6818	-0.25898	9.995e-01
CNIH1	255.133	-0.25911	9.995e-01
RCL1	34.408	-0.25927	9.995e-01
DDX46	284.785	-0.25962	9.995e-01
TK2	15.0129	-0.25975	9.995e-01
MYCBP2	216.418	-0.26017	9.995e-01
TOPORS	42.0737	-0.26036	9.995e-01
CHEK1	94.0054	-0.26041	9.995e-01
ST3GAL3	5.26511	-0.2609	9.995e-01
CLP1	26.0433	-0.26099	9.995e-01
IPO9	54.8248	-0.26109	9.995e-01
PEX1	21.4489	-0.26112	9.995e-01
NDUFA4	1530.73	-0.26119	9.995e-01
HAT1	152.437	-0.26128	9.995e-01
ARHGEF18	3.78624	-0.26145	9.995e-01
CAMTA2	17.2146	-0.26145	9.995e-01
PPP1R3E	15.1384	-0.26162	9.995e-01
FUZ	21.0601	-0.26183	9.995e-01
KIF5B	204.487	-0.26186	9.995e-01
LGALS1	1737.36	-0.2619	9.995e-01		Yes
PPIL4	42.4609	-0.26206	9.995e-01
USP4	62.616	-0.2621	9.995e-01
PPP3CA	63.8134	-0.26216	9.995e-01
CARF	5.12407	-0.26217	9.995e-01
TGIF2	25.6336	-0.26226	9.995e-01
LIG1	92.7319	-0.26265	9.995e-01
SFT2D1	220.667	-0.2627	9.995e-01
ANKRD44	79.5289	-0.2627	9.995e-01
ASPM	264.255	-0.26281	9.995e-01
RNF40	51.6973	-0.26337	9.995e-01
MORC2	8.25421	-0.26338	9.995e-01
WDR54	73.6092	-0.26367	9.995e-01
MTPN	168.665	-0.26388	9.995e-01
GPBP1	139.12	-0.26392	9.995e-01
CENPC	79.2852	-0.26413	9.995e-01
SLFN12	8.60151	-0.26434	9.995e-01
KBTBD2	36.6567	-0.26438	9.995e-01
CCNI2	2.64845	-0.26444	9.995e-01
FBXO31	17.3769	-0.26464	9.995e-01
NMD3	43.8208	-0.26474	9.995e-01
GSTZ1	41.8186	-0.26486	9.995e-01
RENBP	12.2572	-0.26491	9.995e-01
ZNF595	4.61344	-0.26501	9.995e-01
ZBTB49	7.14801	-0.26518	9.995e-01
THAP6	28.8381	-0.26532	9.995e-01
ZNF445	19.3706	-0.26535	9.995e-01
NSUN6	36.2215	-0.26544	9.995e-01
GADD45A	56.8264	-0.26545	9.995e-01
PAX5	6.13151	-0.26572	9.995e-01
IGHV3-41	74.1769	-0.26578	9.995e-01
TMEM41A	53.7222	-0.266	9.995e-01
SMN2	3.58729	-0.26622	9.995e-01
KIAA2026	17.7035	-0.26625	9.995e-01
CHMP7	62.2764	-0.26635	9.995e-01
SETD6	15.7204	-0.26647	9.995e-01
NME7	12.4613	-0.26665	9.995e-01
YRDC	77.8954	-0.2667	9.995e-01
GALNT11	6.58635	-0.26674	9.995e-01
TANGO2	21.0577	-0.26684	9.995e-01
BRSK1	5.93207	-0.26701	9.995e-01
NUP133	39.7385	-0.26724	9.995e-01
TOMM34	52.1295	-0.26745	9.995e-01
SLC16A1	50.9472	-0.26746	9.995e-01
RBMX2	58.025	-0.26767	9.995e-01
GPATCH11	40.6147	-0.26781	9.995e-01
CUL9	9.09374	-0.26791	9.995e-01
GBE1	16.3046	-0.26796	9.995e-01
KLHL20	20.6524	-0.26799	9.995e-01
PBLD	2.03172	-0.26851	9.995e-01
QTRT2	31.124	-0.26851	9.995e-01
RAD9A	45.9631	-0.26861	9.995e-01
HIVEP3	3.55145	-0.26886	9.995e-01
TMEM267	7.71864	-0.26921	9.995e-01
STX6	18.0402	-0.26943	9.995e-01
CRELD2	681.748	-0.26979	9.995e-01
CHD2	110.457	-0.26992	9.995e-01
OSBPL3	40.2074	-0.26999	9.995e-01
QRICH1	71.2165	-0.27009	9.995e-01
ATP5PF	1308.95	-0.27052	9.995e-01
MYO9B	65.5846	-0.27059	9.995e-01
DIP2C	3.5932	-0.27061	9.995e-01
ARHGAP1	29.0861	-0.27066	9.995e-01
TMEM156	69.495	-0.27068	9.995e-01
HMMR	158.498	-0.27112	9.995e-01
CHMP3	17.6491	-0.27122	9.995e-01
TCAIM	23.8847	-0.27129	9.995e-01
SNRNP200	146.604	-0.27151	9.995e-01
XPO4	46.1441	-0.2717	9.995e-01
ZNF548	2.11167	-0.27197	9.995e-01
CYB5A	82.4363	-0.27205	9.995e-01
SLC46A1	5.882	-0.27229	9.995e-01
COL9A3	43.3798	-0.2723	9.995e-01		Yes
C15orf41	14.3822	-0.27232	9.995e-01
HYOU1	322.503	-0.27242	9.995e-01
MDFIC	108.357	-0.27246	9.995e-01
PLAA	71.6536	-0.27264	9.995e-01
ZNF236	13.3134	-0.27302	9.995e-01
LPGAT1	17.2637	-0.27305	9.995e-01
ZNF652	56.0812	-0.27313	9.995e-01
TIGD1	4.89863	-0.27326	9.995e-01
BLNK	167.78	-0.27339	9.995e-01
SLC30A9	68.8046	-0.27344	9.995e-01
KRIT1	62.0423	-0.27364	9.995e-01
CCDC50	209.508	-0.27378	9.995e-01
SULT1A1	11.7314	-0.27383	9.995e-01
COPB1	147.554	-0.27383	9.995e-01
KDM3B	37.2751	-0.27386	9.995e-01
METAP1D	17.3731	-0.27427	9.995e-01
TAPBP	327.921	-0.27436	9.995e-01
TRIM22	11.9165	-0.27471	9.995e-01
HERC2	111.033	-0.27493	9.995e-01
PLPP5	549.402	-0.27497	9.995e-01
CCDC138	22.0207	-0.27508	9.995e-01
LAPTM5	460.433	-0.2751	9.995e-01
CACTIN	16.5239	-0.27511	9.995e-01
RAB8B	36.497	-0.27513	9.995e-01
PPM1A	40.2879	-0.27523	9.995e-01
ZNHIT6	24.646	-0.27555	9.995e-01
ZNF891	4.87309	-0.27556	9.995e-01
UTP25	14.4138	-0.27567	9.995e-01
EPHB6	1.64216	-0.27618	9.995e-01
SETD5	85.3017	-0.27666	9.995e-01
ZNF141	17.479	-0.27692	9.995e-01
MDC1	45.3221	-0.27695	9.995e-01
SESN1	8.76558	-0.27696	9.995e-01
SVIP	111.76	-0.27697	9.995e-01
GCC2	111.109	-0.27697	9.995e-01
SPOPL	17.0982	-0.27724	9.995e-01
RAB1B	166.333	-0.27738	9.995e-01
CD151	40.9472	-0.27789	9.995e-01
PHF20	55.3596	-0.27804	9.995e-01
UBE2O	69.3208	-0.27814	9.995e-01
RRM2B	7.95045	-0.27834	9.995e-01
TAF15	117.303	-0.2785	9.995e-01
CD86	30.2336	-0.27857	9.995e-01
ITPR2	110.748	-0.279	9.995e-01
CPEB4	131.46	-0.27915	9.995e-01
LPP	9.4591	-0.27921	9.995e-01
EFCAB13	4.18587	-0.27927	9.995e-01
CLN6	45.9535	-0.27936	9.995e-01
YTHDC1	141.389	-0.27966	9.995e-01
FAM114A2	48.5254	-0.28012	9.995e-01
HSD17B12	127.385	-0.28012	9.995e-01
NUFIP2	82.4925	-0.28013	9.995e-01
FNIP1	26.6747	-0.28021	9.995e-01
UBR5	115.434	-0.28038	9.995e-01
HLA-DPB1	161.055	-0.28046	9.995e-01
EFCAB14	69.3533	-0.28084	9.995e-01
POC5	37.2407	-0.28087	9.995e-01
ELAC1	11.1422	-0.2812	9.995e-01
CLK3	58.3406	-0.28145	9.995e-01
NUCB2	448.804	-0.28149	9.995e-01		Yes
DNASE1L1	9.80104	-0.28151	9.995e-01
UFD1	375.518	-0.28157	9.995e-01
TMEM106C	307.133	-0.28165	9.995e-01
B2M	21981.7	-0.282	9.995e-01		Yes
CTNNBIP1	31.5157	-0.28211	9.995e-01
RNMT	84.4412	-0.28212	9.995e-01
TMSB10	6679.36	-0.28225	9.995e-01
VEZT	47.3194	-0.28242	9.995e-01
LIAS	31.3542	-0.28248	9.995e-01
C17orf100	2.72202	-0.28262	9.995e-01
LSG1	55.3494	-0.28302	9.995e-01
GSTCD	13.9512	-0.2832	9.995e-01
UPF2	114.697	-0.28351	9.995e-01
BIRC6	111.243	-0.28354	9.995e-01
KISS1R	5.64446	-0.28355	9.995e-01
CIB3	1.39856	-0.28362	9.995e-01
FAM126A	49.3004	-0.2837	9.995e-01
NAGPA	19.3525	-0.28384	9.995e-01
FAM126B	34.2886	-0.28386	9.995e-01
SUPT4H1	189.014	-0.28395	9.995e-01
EYA3	28.9848	-0.28399	9.995e-01
DPP7	161.512	-0.28405	9.995e-01		Yes
SPATA1	3.21789	-0.28412	9.995e-01
HLA-F	103.198	-0.28418	9.995e-01
ARMH3	18.351	-0.28424	9.995e-01
TRAFD1	22.5007	-0.2843	9.995e-01
URB1	20.557	-0.28456	9.995e-01
TNFSF9	6.59762	-0.28459	9.995e-01
PLCG1	8.28399	-0.28462	9.995e-01
DHX40	16.8447	-0.28542	9.995e-01
UBE4A	81.9307	-0.28542	9.995e-01
