## Supplementary Table 25 for "Pathogen-specific host responses define distinct pneumonia endotypes in the human lung" (part 5 of 5)

### Sheet: Proliferating plasma cells (continued)
gene	baseMean	log2FoldChange	padj	sign	secretome
ARL13B	16.9336	-0.28552	9.995e-01
ITGAE	217.625	-0.28571	9.995e-01
PRRC2C	487.028	-0.28574	9.995e-01
MPDU1	168.48	-0.28577	9.995e-01
HYAL3	7.40706	-0.28589	9.995e-01		Yes
MICAL3	20.5471	-0.28596	9.995e-01
TBCK	21.7208	-0.28607	9.995e-01
LYRM2	75.3678	-0.28611	9.995e-01
PPP1R16B	35.5173	-0.2862	9.995e-01
ZNF316	10.123	-0.2863	9.995e-01
SENP5	37.7475	-0.28644	9.995e-01
TAF13	16.8526	-0.28657	9.995e-01
NAP1L1	458.543	-0.28668	9.995e-01
WRN	26.0614	-0.28692	9.995e-01
SUPT3H	15.8223	-0.28709	9.995e-01
INPP4A	67.3276	-0.28717	9.995e-01
UNC13D	35.8898	-0.28735	9.995e-01
ZNF782	5.4835	-0.28764	9.995e-01
TRIT1	12.9358	-0.28772	9.995e-01
GAR1	83.8208	-0.28775	9.995e-01
JMJD1C	75.512	-0.28776	9.995e-01
PEF1	98.7187	-0.28777	9.995e-01
VCPKMT	37.6961	-0.288	9.995e-01
HMGN3	466.911	-0.28821	9.995e-01
RRAS2	36.0461	-0.28829	9.995e-01
TRA2A	76.9396	-0.28835	9.995e-01
ZMAT2	141.211	-0.28839	9.995e-01
TMEM126B	72.6277	-0.28846	9.995e-01
B4GALT4	43.93	-0.28855	9.995e-01
MTFR1	29.1908	-0.28887	9.995e-01
FAM8A1	18.0153	-0.28891	9.995e-01
KIF14	73.9063	-0.28921	9.995e-01
ACADS	33.4121	-0.28942	9.995e-01
PITPNM1	17.3737	-0.28962	9.995e-01
MPP6	37.2549	-0.28968	9.995e-01
FAHD2A	62.9004	-0.28992	9.995e-01
HDDC2	132.434	-0.29006	9.995e-01
CCS	80.9034	-0.29007	9.995e-01
NXF1	19.828	-0.29025	9.995e-01
DCTN5	55.9512	-0.29031	9.995e-01
COPS7A	48.0063	-0.29057	9.995e-01
NDFIP2	35.0705	-0.29067	9.995e-01
TOGARAM1	24.6036	-0.291	9.995e-01
GALK2	60.1698	-0.29108	9.995e-01
ZNF888	3.40853	-0.29129	9.995e-01
DOPEY1	14.8226	-0.29134	9.995e-01
ACER3	16.4064	-0.29159	9.995e-01
ZNF484	8.46352	-0.29166	9.995e-01
GM2A	86.4501	-0.29167	9.995e-01
PRDX5	994.781	-0.29169	9.995e-01
ZFYVE16	25.1845	-0.29173	9.995e-01
BMF	8.31242	-0.29175	9.995e-01
MFSD9	20.3345	-0.29187	9.995e-01
POLR2B	96.851	-0.29191	9.995e-01
TSTA3	133.184	-0.29192	9.995e-01
HOMER3	7.37671	-0.2921	9.995e-01
RBBP5	43.4016	-0.29235	9.995e-01
CCDC15	14.5714	-0.29258	9.995e-01
CCDC167	375.806	-0.29296	9.995e-01
ELF4	3.53718	-0.29301	9.995e-01
POGLUT1	44.6168	-0.29304	9.995e-01
FCRL5	207.594	-0.29333	9.995e-01		Yes
LMLN	3.37063	-0.29357	9.995e-01
TLE1	26.1276	-0.29367	9.995e-01
NEAT1	668.943	-0.29386	9.995e-01
FTO	30.6073	-0.29394	9.995e-01
MED29	69.2827	-0.29407	9.995e-01
ZCCHC2	6.39404	-0.29422	9.995e-01
SNRK	23.1961	-0.29424	9.995e-01
LRCH1	29.1533	-0.29441	9.995e-01
BRD3	7.33417	-0.29445	9.995e-01
ITGB8	4.60094	-0.29445	9.995e-01
TICRR	23.5784	-0.29451	9.995e-01
SNHG15	111.79	-0.29456	9.995e-01
MCM9	14.5658	-0.29466	9.995e-01
NEMP1	24.7906	-0.29491	9.995e-01
WDCP	10.1485	-0.295	9.995e-01
PRKCB	117.958	-0.29504	9.995e-01
NSUN3	17.1127	-0.29512	9.995e-01
EXO5	6.50732	-0.29513	9.995e-01
ATP11B	76.5929	-0.29515	9.995e-01
SAMD9L	186.924	-0.29538	9.995e-01
ZNF2	3.87734	-0.29539	9.995e-01
CLK4	35.0318	-0.2955	9.995e-01
SSPN	49.0365	-0.29555	9.995e-01
GRK4	10.5164	-0.2956	9.995e-01
UFC1	454.557	-0.29568	9.995e-01
INO80	55.0575	-0.29572	9.995e-01
XRN2	229.105	-0.29574	9.995e-01
RRP12	34.9368	-0.29598	9.995e-01
CLK2	36.6178	-0.29611	9.995e-01
MBTD1	7.48521	-0.29625	9.995e-01
OTUD7B	16.6804	-0.29626	9.995e-01
DAPP1	71.4497	-0.2963	9.995e-01
RBBP6	224.903	-0.29631	9.995e-01
PDP1	21.5233	-0.29636	9.995e-01
MRPS31	109.897	-0.29641	9.995e-01
FZD3	13.9621	-0.29644	9.995e-01
NHLRC3	27.962	-0.29662	9.995e-01		Yes
SLC6A6	10.6397	-0.29684	9.995e-01
TEN1	35.0633	-0.29699	9.995e-01
GBP4	6.96541	-0.29699	9.995e-01
CPNE8	4.33169	-0.29709	9.995e-01
ARHGAP23	4.48571	-0.29709	9.995e-01
PKN2	76.0587	-0.29713	9.995e-01
DNASE1	14.418	-0.29719	9.995e-01		Yes
OGFOD1	56.4333	-0.29742	9.995e-01
INPP5D	43.92	-0.29747	9.995e-01
ATAD3A	60.9534	-0.29762	9.995e-01
NDUFAF7	21.5319	-0.29765	9.995e-01
ATXN1	45.5183	-0.29777	9.995e-01
EVL	44.8166	-0.29802	9.995e-01
FN3KRP	84.7569	-0.29806	9.995e-01
RNF181	405.541	-0.2981	9.995e-01
TMEM99	41.4867	-0.29812	9.995e-01
PALLD	2.42828	-0.29826	9.995e-01
HMGB1	3773.61	-0.29834	9.995e-01		Yes
LARP1B	74.221	-0.29869	9.995e-01
BVES	11.64	-0.29872	9.995e-01
GALNT3	20.4907	-0.2988	9.995e-01
GOT2	121.241	-0.29883	9.995e-01
LRRC40	28.3066	-0.29897	9.995e-01
HERPUD2	51.0324	-0.29899	9.995e-01
PCBD2	35.6464	-0.29926	9.995e-01
ZNF594	3.65511	-0.29929	9.995e-01
PHKB	61.6896	-0.29929	9.995e-01
SERF2	3721.74	-0.29929	9.995e-01
KCTD9	19.2589	-0.29964	9.995e-01
CALM1	1342.3	-0.29989	9.995e-01
IKZF1	133.256	-0.29989	9.995e-01
TBK1	55.603	-0.29995	9.995e-01
FAM174A	71.5286	-0.30009	9.995e-01
LDLR	26.3059	-0.30025	9.995e-01
TUBE1	22.7041	-0.30032	9.995e-01
GIT2	54.8465	-0.30075	9.995e-01
SZRD1	117.901	-0.30082	9.995e-01
CREB3	167.193	-0.30086	9.995e-01
VPS35L	45.9192	-0.30102	9.995e-01
ACAD8	31.4942	-0.30117	9.995e-01
PHKA2	8.77104	-0.30125	9.995e-01
ELMSAN1	19.2531	-0.30144	9.995e-01
ATP6V1B2	54.6971	-0.30145	9.995e-01
PYCR2	25.5168	-0.30146	9.995e-01
SLC5A6	29.613	-0.3015	9.995e-01
TSC1	23.3894	-0.30163	9.995e-01
SPAG16	12.4994	-0.30173	9.995e-01
VWA5A	14.8375	-0.30175	9.995e-01
CHM	21.3207	-0.30178	9.995e-01
PPP2CA	110.727	-0.30186	9.995e-01
DBT	11.5974	-0.30189	9.995e-01
TAF7	80.2424	-0.30209	9.995e-01
LGALS3BP	6.9479	-0.30226	9.995e-01		Yes
GALNT6	10.8897	-0.30229	9.995e-01
CASC4	90.0802	-0.30254	9.995e-01
UIMC1	50.3436	-0.30255	9.995e-01
PDSS1	24.1733	-0.30264	9.995e-01
RUNX1	29.8457	-0.30284	9.995e-01
NEMF	95.662	-0.30292	9.995e-01
C19orf38	79.7545	-0.30296	9.995e-01
SH3BP5L	11.5298	-0.30307	9.995e-01
TSC2	29.2583	-0.30324	9.995e-01
UBE2J1	2026.11	-0.30374	9.995e-01
RSPRY1	44.3869	-0.30398	9.995e-01		Yes
ARAP2	7.77873	-0.30405	9.995e-01
AP1G2	35.2704	-0.30406	9.995e-01
MARCH1	2.75079	-0.3041	9.995e-01
PDP2	6.6283	-0.30424	9.995e-01
RAB18	105.416	-0.30463	9.995e-01
ZNF626	3.64488	-0.3049	9.995e-01
PIGN	20.8676	-0.30521	9.995e-01
KBTBD3	9.13568	-0.30565	9.995e-01
DDX11	53.2224	-0.30582	9.995e-01
SDHC	249.041	-0.30594	9.995e-01
BANF1	417.897	-0.30612	9.995e-01
UBL3	38.7124	-0.30634	9.995e-01
MPHOSPH8	212.001	-0.30642	9.995e-01
KDM5A	113.918	-0.30643	9.995e-01
GNB1L	29.9268	-0.30645	9.995e-01
CCZ1B	4.35033	-0.3066	9.995e-01
STK4	262.645	-0.30671	9.995e-01
PHF14	59.7561	-0.30704	9.995e-01
CBFB	75.9527	-0.3071	9.995e-01
IRF5	20.851	-0.30731	9.995e-01
GPRIN3	90.5428	-0.30734	9.995e-01
SPRYD3	40.2112	-0.3074	9.995e-01
ANKRD36C	36.1082	-0.30765	9.995e-01
SOD1	541.081	-0.30777	9.995e-01
MAP4K5	42.0179	-0.30779	9.995e-01
KDM5B	17.0858	-0.30784	9.995e-01
TMEM208	757.822	-0.30791	9.995e-01
FGFR1OP	53.03	-0.30809	9.995e-01
FIG4	7.76115	-0.30834	9.995e-01
SLC25A43	9.9474	-0.30855	9.995e-01
C12orf76	15.7939	-0.30883	9.995e-01
C16orf72	45.3982	-0.30972	9.995e-01
CASP8AP2	50.9043	-0.30974	9.995e-01
SWSAP1	17.3734	-0.30977	9.995e-01
ZWILCH	51.6569	-0.30977	9.995e-01
ARPC3	1057.94	-0.30985	9.995e-01
BTN3A1	42.1771	-0.30987	9.995e-01
SINHCAF	70.6304	-0.31033	9.995e-01
ZW10	28.423	-0.31058	9.995e-01
IKBKG	46.6663	-0.31059	9.995e-01
MBNL2	106	-0.31073	9.995e-01
KPNA6	43.2992	-0.31077	9.995e-01
POLD4	140.661	-0.31083	9.995e-01
ZNF587	10.4829	-0.31084	9.995e-01
FEZ2	24.8911	-0.31088	9.995e-01
TEC	3.64769	-0.31089	9.995e-01
LRBA	52.8819	-0.31099	9.995e-01
EEF1A1	10753.9	-0.31112	9.995e-01
CMTR1	27.0318	-0.31115	9.995e-01
PSIP1	152.245	-0.31117	9.995e-01
MED23	23.6145	-0.31123	9.995e-01
FBXL20	8.80411	-0.3113	9.995e-01
HIST3H2BB	7.3319	-0.31141	9.995e-01
TRIM62	1.68146	-0.31146	9.995e-01
NUDT16	51.5982	-0.31159	9.995e-01
MIS12	41.8976	-0.31171	9.995e-01
HINT3	24.0098	-0.31179	9.995e-01
LATS1	34.372	-0.31198	9.995e-01
HPS4	29.4319	-0.3121	9.995e-01
IKBKE	38.0169	-0.31213	9.995e-01
IFRD1	51.9662	-0.31218	9.995e-01
ZNF507	20.6813	-0.31224	9.995e-01
ZDHHC16	71.0558	-0.31244	9.995e-01
GCLC	17.6183	-0.31294	9.995e-01
ITGB1BP1	136.944	-0.31296	9.995e-01
BIRC5	268.936	-0.31301	9.995e-01
TAZ	41.9935	-0.31315	9.995e-01
PUS10	8.81254	-0.31328	9.995e-01
AKAP13	123.903	-0.31341	9.995e-01
SMIM14	12.6077	-0.31353	9.995e-01
XPC	42.0546	-0.31368	9.995e-01
SLC48A1	20.9017	-0.31373	9.995e-01
COPE	779.932	-0.31385	9.995e-01
HSBP1	294.675	-0.31403	9.995e-01
ARPC4	29.5092	-0.31426	9.995e-01
CEPT1	34.1202	-0.31486	9.995e-01
POLR2K	304.593	-0.31487	9.995e-01
BTG2	967.713	-0.315	9.995e-01
VIRMA	59.284	-0.31538	9.995e-01
ATRX	229.125	-0.31547	9.995e-01
RAB5A	73.4982	-0.31553	9.995e-01
PDIA6	2187.15	-0.31555	9.995e-01
SLC25A15	8.02235	-0.31559	9.995e-01
KCTD1	4.31942	-0.31569	9.995e-01
PODXL2	4.29577	-0.3158	9.995e-01
BSG	538.337	-0.31587	9.995e-01
ZNF621	11.1821	-0.31601	9.995e-01
PUM1	64.3664	-0.31633	9.995e-01
RTCB	106.789	-0.31637	9.995e-01
CDADC1	20.0813	-0.31658	9.995e-01
VOPP1	708.802	-0.31669	9.995e-01
EIPR1	62.709	-0.31671	9.995e-01
FOSL2	6.82026	-0.31686	9.995e-01
BOLA1	43.4873	-0.31712	9.995e-01
LAMA5	8.495	-0.31728	9.995e-01		Yes
MARCH3	28.7198	-0.31754	9.995e-01
MAP4K4	26.9848	-0.31803	9.995e-01
CHD9	107.532	-0.31807	9.995e-01
IFI27L2	230.25	-0.31817	9.995e-01
RNF216	28.5881	-0.31836	9.995e-01
TMEM234	12.3089	-0.31857	9.995e-01
C2CD3	18.3953	-0.31879	9.995e-01
SAMD3	7.99743	-0.31908	9.995e-01
TNRC6A	48.3061	-0.31918	9.995e-01
PRKCSH	263.234	-0.31932	9.995e-01
PPID	82.4608	-0.31939	9.995e-01
COPA	217.102	-0.31948	9.995e-01		Yes
DUSP2	29.7281	-0.31951	9.995e-01
HIST1H2BN	51.8928	-0.31953	9.995e-01
GSDMB	4.63868	-0.31983	9.995e-01
COPS2	146.441	-0.32	9.995e-01
AFMID	26.334	-0.32021	9.995e-01
ABCF2-1	10.0147	-0.3205	9.995e-01
SETD1B	16.2934	-0.32064	9.995e-01
ZFP3	1.93325	-0.3207	9.995e-01
SLC4A7	29.1551	-0.32078	9.995e-01
SUPV3L1	41.162	-0.32079	9.995e-01
LIN52	55.7603	-0.3209	9.995e-01
ATP8B2	49.9987	-0.32111	9.995e-01
RAPGEF2	34.2013	-0.32115	9.995e-01
TRIOBP	27.0144	-0.32119	9.995e-01
ADAM19	154.393	-0.32132	9.995e-01
INTS9	21.2246	-0.32133	9.995e-01
GAB2	7.76533	-0.32133	9.995e-01
CLPX	65.7049	-0.32137	9.995e-01
WIPF2	24.7908	-0.32139	9.995e-01
CDIPT	72.6511	-0.3217	9.995e-01
SYNE2	217.279	-0.3217	9.995e-01
OGFRL1	22.0684	-0.32201	9.995e-01
UBE2L3	378.053	-0.32205	9.995e-01
ERCC6L	14.4918	-0.32211	9.995e-01
EAF1	20.752	-0.32212	9.995e-01
FOXN2	49.8965	-0.32218	9.995e-01
TRIM26	60.4501	-0.32226	9.995e-01
TMED9	1219.64	-0.32232	9.995e-01
EPHX2	9.07414	-0.32262	9.995e-01
TOR1AIP1	58.9601	-0.32266	9.995e-01
TOB1	14.5059	-0.32268	9.995e-01
DAD1	1301.81	-0.32306	9.995e-01
PICALM	54.7965	-0.32308	9.995e-01
TDRKH	5.4054	-0.32315	9.995e-01
COX7A2	1623.2	-0.32363	9.995e-01
ST8SIA4	107.854	-0.32365	9.995e-01		Yes
LMNB2	84.3437	-0.32386	9.995e-01
RIF1	107.672	-0.32435	9.995e-01
DNAJB5	4.93047	-0.3244	9.995e-01
WDR59	12.7401	-0.32452	9.995e-01
HS2ST1	53.0388	-0.32457	9.995e-01
MOCS3	8.62396	-0.32459	9.995e-01
ZBTB26	3.07497	-0.32487	9.995e-01
GCN1	65.9939	-0.3252	9.995e-01
CGRRF1	20.9112	-0.32548	9.995e-01
EXD2	9.89247	-0.32588	9.995e-01
MRFAP1L1	77.0776	-0.32595	9.995e-01
TERF1	72.7857	-0.32602	9.995e-01
TMEM260	15.6964	-0.32604	9.995e-01
APH1B	26.6278	-0.32625	9.995e-01
SLC33A1	13.102	-0.3263	9.995e-01
PGRMC2	119.402	-0.32687	9.995e-01
ARL16	60.7	-0.32692	9.995e-01
BCAS4	5.78584	-0.32711	9.995e-01
NPIPB4	3.22909	-0.32711	9.995e-01
ALPK1	3.39611	-0.32751	9.995e-01
KANSL1	51.7129	-0.32765	9.995e-01
CEP85	27.1949	-0.3277	9.995e-01
TOR1B	25.4981	-0.32773	9.995e-01
RIOK3	99.7286	-0.32786	9.995e-01
MORF4L2	223.658	-0.32796	9.995e-01
SCLT1	64.9796	-0.32829	9.995e-01
COL4A4	23.4479	-0.32834	9.995e-01		Yes
FAS	50.0804	-0.32856	9.995e-01		Yes
NFKBID	10.5166	-0.32865	9.995e-01
CD200R1	3.9515	-0.32879	9.995e-01
ZNF430	45.6562	-0.32902	9.995e-01
SLC7A6OS	36.8286	-0.32925	9.995e-01
KIF20A	53.075	-0.32962	9.995e-01
RELL2	9.73402	-0.32967	9.995e-01
NIPBL	127.093	-0.32973	9.995e-01
PIGB	13.7627	-0.32974	9.995e-01
JOSD2	77.8409	-0.33003	9.995e-01
GTF2H3	59.1843	-0.33032	9.995e-01
DGKD	40.1017	-0.3305	9.995e-01
IPO11	29.3103	-0.33065	9.995e-01
PLEKHA2	32.7195	-0.33079	9.995e-01
ZNF417	4.04288	-0.33105	9.995e-01
ZNF518A	31.2977	-0.33121	9.995e-01
ABCB10	25.8008	-0.33174	9.995e-01
DIRC2	4.57027	-0.33185	9.995e-01
SETD7	21.4349	-0.33195	9.995e-01
TMEM14A	41.2139	-0.33218	9.995e-01
CHMP6	37.7967	-0.33219	9.995e-01
ZBP1	240.896	-0.33228	9.995e-01
CAV1	134.926	-0.33234	9.995e-01
MANF	1237.23	-0.33254	9.995e-01		Yes
ST6GALNAC4	315.302	-0.33304	9.995e-01
XRCC4	31.4753	-0.3332	9.995e-01
AGO1	14.2414	-0.3333	9.995e-01
MGST2	50.3553	-0.3333	9.995e-01
FBXO48	20.665	-0.33344	9.995e-01
KLHL21	11.5274	-0.33345	9.995e-01
ZNF3	25.3106	-0.33347	9.995e-01
ZDHHC9	9.92941	-0.33348	9.995e-01
FCHSD2	150.661	-0.3335	9.995e-01
TCP11L1	22.2987	-0.33352	9.995e-01
RUNDC1	16.2177	-0.33365	9.995e-01
AGAP9	2.35023	-0.3339	9.995e-01
ASH2L	27.2146	-0.33408	9.995e-01
ODR4	39.5087	-0.33439	9.995e-01
CUX1	77.8346	-0.33442	9.995e-01
NRAS	86.3718	-0.33447	9.995e-01
GPATCH2	26.7129	-0.3345	9.995e-01
DOCK8	205.814	-0.33473	9.995e-01
GMPPB	489.34	-0.33496	9.995e-01
VAMP4	34.85	-0.33499	9.995e-01
ANKRD12	369.898	-0.33511	9.995e-01
LTN1	85.3242	-0.33517	9.995e-01
FXYD5	953.265	-0.33523	9.995e-01
FNBP1	91.6725	-0.33529	9.995e-01
DNAJC25	17.9766	-0.3356	9.995e-01
TRRAP	40.7067	-0.33619	9.995e-01
INTS3	35.4771	-0.33619	9.995e-01
BEST1	10.203	-0.33622	9.995e-01
ABHD14A	8.86173	-0.33631	9.995e-01
B4GALT1	213.335	-0.33653	9.995e-01
PSPC1	68.9541	-0.33681	9.995e-01
ARHGAP31	17.6259	-0.33684	9.995e-01
GASAL1	2.36657	-0.3371	9.995e-01
BBS10	2.18279	-0.33718	9.995e-01
METTL7A	73.8632	-0.33719	9.995e-01
CCDC91	43.9206	-0.33725	9.995e-01
AKR1A1	517.211	-0.33741	9.995e-01
AKAP9	274.757	-0.33748	9.995e-01
ZNF394	44.9751	-0.33749	9.995e-01
TMEM181	20.4369	-0.3376	9.995e-01
MED26	8.20356	-0.3377	9.995e-01
GORASP1	12.3948	-0.33799	9.995e-01
CTSL	31.2274	-0.33817	9.995e-01
ALG13	94.182	-0.33822	9.995e-01
RSBN1	38.3486	-0.33852	9.995e-01
TAX1BP1	226.65	-0.33854	9.995e-01
COL4A3	5.95397	-0.3387	9.995e-01		Yes
UBE2C	454.19	-0.339	9.995e-01
RNF130	8.2705	-0.33903	9.995e-01
GON4L	62.8784	-0.33923	9.995e-01
OSBPL2	30.2465	-0.33932	9.995e-01
GPR183	66.4591	-0.33973	9.995e-01
RBM28	59.0953	-0.3399	9.995e-01
POLR2A	106.626	-0.33999	9.995e-01
USF3	18.9511	-0.34007	9.995e-01
TTC38	28.0296	-0.34008	9.995e-01
HNRNPH1	205.566	-0.34052	9.995e-01
RBM39	420.282	-0.3409	9.995e-01
RHPN2	2.70177	-0.34106	9.995e-01
SPECC1L	11.1651	-0.34157	9.995e-01
IL17RA	25.8303	-0.34179	9.995e-01		Yes
STK38L	39.6076	-0.34185	9.995e-01
PGGT1B	35.4055	-0.34191	9.995e-01
SWT1	7.34787	-0.34205	9.995e-01
GNPDA1	46.4908	-0.34207	9.995e-01
TMSB4X	5819.35	-0.34242	9.995e-01
HS6ST1	6.11541	-0.34251	9.995e-01
RBM5	40.3048	-0.34265	9.995e-01
RSRC1	108.045	-0.34279	9.995e-01
LCP2	26.1264	-0.34297	9.995e-01
C2CD2	9.46295	-0.34307	9.995e-01
ANKMY1	8.83744	-0.3431	9.995e-01
USP15	141.233	-0.34313	9.995e-01
SHLD2	44.0338	-0.3432	9.995e-01
TAP2	22.9068	-0.3436	9.995e-01
CCDC186	111.051	-0.34386	9.995e-01
PEX19	24.6233	-0.3439	9.995e-01
IFT52	34.2863	-0.34444	9.995e-01
FAM91A1	50.9427	-0.34447	9.995e-01
BRWD3	16.4977	-0.34477	9.995e-01
PPP2R5E	94.9556	-0.34483	9.995e-01
C6orf106	61.6735	-0.34485	9.995e-01
HIF1AN	26.7523	-0.34499	9.995e-01
SRSF8	54.7425	-0.34501	9.995e-01
USP28	55.6393	-0.34591	9.995e-01
KBTBD6	7.84477	-0.34619	9.995e-01
FAM78A	28.1049	-0.34624	9.995e-01
TCF4	202.408	-0.34627	9.995e-01		Yes
VIPAS39	17.3464	-0.34646	9.995e-01
NUP43	21.3895	-0.34647	9.995e-01
SFT2D2	43.7039	-0.34651	9.995e-01
ABI1	63.9121	-0.34675	9.995e-01
CHD7	49.2099	-0.34675	9.995e-01
CHIC1	6.23707	-0.34692	9.995e-01
SKI	10.4909	-0.34709	9.995e-01
HIST1H4B	65.1018	-0.34719	9.995e-01
ABALON	2.491	-0.34752	9.995e-01
KIF11	100.34	-0.34783	9.995e-01
HNRNPUL2	18.4406	-0.34828	9.995e-01
TRUB1	25.4979	-0.34843	9.995e-01
SAMD12	9.59474	-0.34889	9.995e-01
MTMR6	35.9863	-0.34932	9.995e-01
CASP2	26.6731	-0.34957	9.995e-01
NPL	4.32771	-0.34962	9.995e-01
COA1	123.353	-0.34996	9.995e-01
ENDOV	17.4621	-0.35029	9.995e-01
S1PR1	28.1438	-0.35036	9.995e-01
ZNF215	33.808	-0.35048	9.995e-01
HMG20A	25.5505	-0.35055	9.995e-01
USP7	77.4767	-0.35078	9.995e-01
DOPEY2	3.07382	-0.35082	9.995e-01
ARL4C	106.72	-0.35138	9.995e-01
HLA-DRB1	375.364	-0.35193	9.995e-01
CRYBG3	5.72314	-0.35202	9.995e-01
SLC12A4	21.3741	-0.35221	9.995e-01
RBM4B	25.0702	-0.35231	9.995e-01
MICAL1	35.1833	-0.35236	9.995e-01
FAM219A	13.0459	-0.35266	9.995e-01
MRE11	41.7495	-0.35274	9.995e-01
KLHL5	52.2949	-0.35304	9.995e-01
NSMAF	25.2038	-0.35312	9.995e-01
FAH	20.5522	-0.35312	9.995e-01
RPF1	42.601	-0.35312	9.995e-01
FAM214B	3.96667	-0.35316	9.995e-01
S1PR4	87.1021	-0.35316	9.995e-01
HEG1	4.92043	-0.35341	9.995e-01
SPDL1	61.7761	-0.35351	9.995e-01
MRPS7	366.641	-0.35383	9.995e-01
EIF4G3	62.9968	-0.35385	9.995e-01
ADA2	81.9805	-0.35388	9.995e-01		Yes
SGTA	86.2173	-0.35423	9.995e-01
ZNF224	17.6347	-0.3543	9.995e-01
AGTRAP	33.8561	-0.35454	9.995e-01
DENND4B	15.8883	-0.35472	9.995e-01
DMAC2	44.0343	-0.35474	9.995e-01
STXBP3	26.4712	-0.35481	9.995e-01
SERPINE2	3.15739	-0.35525	9.995e-01		Yes
BOD1	33.6876	-0.35528	9.995e-01
ZNF638	91.8715	-0.35535	9.995e-01
TADA1	20.8912	-0.35548	9.995e-01
INO80D	31.2705	-0.35578	9.995e-01
MTMR4	34.7499	-0.35589	9.995e-01
MTMR3	14.769	-0.35606	9.995e-01
KCNQ5	18.1681	-0.35629	9.995e-01
MAFB	9.75205	-0.35636	9.995e-01
VPS36	196.171	-0.35649	9.995e-01
ARHGAP25	50.4387	-0.35757	9.995e-01
CITED2	154.802	-0.35798	9.995e-01
NAT10	31.0749	-0.35799	9.995e-01
CCDC88B	28.3383	-0.35802	9.995e-01
ZNF267	30.4189	-0.35811	9.995e-01
EXTL2	6.13031	-0.35844	9.995e-01
MED15	25.3453	-0.35891	9.995e-01
MAP4	116.97	-0.35907	9.995e-01
HMGN4	89.8101	-0.35911	9.995e-01
BACH2	2.96286	-0.35915	9.995e-01
ZBTB11	43.2938	-0.35943	9.995e-01
EIF2S3	236.95	-0.35976	9.995e-01
ZDHHC3	77.1188	-0.35977	9.995e-01
SLC38A1	211.733	-0.36055	9.995e-01
EMSY	38.5409	-0.36065	9.995e-01
RICTOR	23.3145	-0.36066	9.995e-01
SNIP1	31.1368	-0.36104	9.995e-01
NMI	46.3652	-0.36114	9.995e-01		Yes
TSACC	3.83	-0.36118	9.995e-01
IER5L	9.52709	-0.36135	9.995e-01
IFT88	11.7401	-0.36138	9.995e-01
MRPL12	20.7846	-0.36203	9.995e-01
C19orf44	4.58653	-0.36228	9.995e-01
MARCH6	64.5146	-0.36234	9.995e-01
USP8	96.6567	-0.36247	9.995e-01
PVT1	25.2313	-0.36285	9.995e-01
YIPF5	159.82	-0.36298	9.995e-01
HIST1H3F	69.6454	-0.36298	9.995e-01
GTF2E2	108.311	-0.36317	9.995e-01
FAR2	12.3936	-0.36317	9.995e-01
ZNF395	5.49905	-0.36331	9.995e-01
ATG4C	46.1506	-0.36348	9.995e-01
SUMF2	99.2462	-0.36352	9.995e-01
SGPL1	8.69378	-0.36353	9.995e-01
GPR89A	20.2602	-0.36403	9.995e-01
SMN1	3.95463	-0.36429	9.995e-01
ABHD15	5.77395	-0.36437	9.995e-01		Yes
DENND4A	33.9713	-0.36452	9.995e-01
SUMF1	11.9162	-0.36479	9.995e-01
LZTS2	6.39646	-0.36493	9.995e-01
PHF8	23.2361	-0.36516	9.995e-01
ENPP2	4.22477	-0.36555	9.995e-01		Yes
MAP2K6	24.6227	-0.36558	9.995e-01
SEC31B	1.57412	-0.3656	9.995e-01
ATG13	56.8954	-0.36565	9.995e-01
SARM1	6.40337	-0.36593	9.995e-01
TPP1	37.4314	-0.36609	9.995e-01
ERLIN1	19.2491	-0.36674	9.995e-01
IGHV1-18	12456.9	-0.36743	9.995e-01		Yes
SAV1	12.8799	-0.36748	9.995e-01
ZNF92	50.8798	-0.36766	9.995e-01
RPP21	29.3402	-0.36781	9.995e-01
CBR4	23.3828	-0.36789	9.995e-01
SP2	32.3924	-0.36794	9.995e-01
STRADB	10.9454	-0.36818	9.995e-01
SP4	18.9287	-0.3683	9.995e-01
MFN1	41.1857	-0.36857	9.995e-01
ANKLE2	88.8954	-0.36867	9.995e-01
ITGAL	60.9748	-0.36872	9.995e-01
TCEAL8	54.0898	-0.36896	9.995e-01
ARHGDIB	940.71	-0.36917	9.995e-01
CMTM6	154.014	-0.36924	9.995e-01
ZMYM2	33.3483	-0.36931	9.995e-01
MROH8	4.19213	-0.36937	9.995e-01
RPP25L	67.3402	-0.36986	9.995e-01
UBA52	2650.52	-0.37016	9.995e-01
IKBKB	19.4512	-0.37036	9.995e-01
DLG1	47.7906	-0.3704	9.995e-01
MARF1	26.3023	-0.37048	9.995e-01
LYRM7	30.1425	-0.37054	9.995e-01
ZNF649	5.21508	-0.37064	9.995e-01
CD226	7.81667	-0.37079	9.995e-01
MAST4	14.8935	-0.3708	9.995e-01
SP140	212.144	-0.37109	9.995e-01
CHORDC1	108.848	-0.37121	9.995e-01
ATP5S	45.6813	-0.37177	9.995e-01
CCDC18	52.4832	-0.3718	9.995e-01
TMEM187	12.2371	-0.37187	9.995e-01
SNHG21	14.1431	-0.37196	9.995e-01
PIM2	1390.57	-0.37205	9.995e-01
ADAMTS6	6.90948	-0.37211	9.995e-01		Yes
TARDBP	29.3874	-0.37213	9.995e-01
ARHGEF6	27.5628	-0.37224	9.995e-01
ZNF45	6.69946	-0.37239	9.995e-01
ITPR3	33.311	-0.37252	9.995e-01
ATAD2B	13.7358	-0.37266	9.995e-01
FIRRE	4.15906	-0.37316	9.995e-01
GLTP	47.0842	-0.37344	9.995e-01
LNPEP	61.4233	-0.37345	9.995e-01
NEPRO	48.4954	-0.37382	9.995e-01
MYO1F	19.3401	-0.37433	9.995e-01
RHBDD1	46.5194	-0.37445	9.995e-01
CENPE	186.343	-0.37452	9.995e-01
ARID4B	81.558	-0.37491	9.995e-01
MYO5A	58.491	-0.37519	9.995e-01
FAM193A	29.7234	-0.37526	9.995e-01
INTS4	25.4309	-0.37529	9.995e-01
SSR4	4386	-0.3756	9.995e-01
USP42	26.4624	-0.37567	9.995e-01
ARHGEF7	38.4738	-0.37603	9.995e-01
HDAC9	37.1087	-0.37618	9.995e-01
ALG10	16.0158	-0.37674	9.995e-01
GINM1	70.3931	-0.37699	9.995e-01
LCMT2	5.00869	-0.377	9.995e-01
NMRAL1	61.9646	-0.37724	9.995e-01
C2orf42	10.8456	-0.37736	9.995e-01
TMEM141	68.2244	-0.37739	9.995e-01
ACACB	2.53037	-0.3775	9.995e-01
TBC1D19	2.76862	-0.37754	9.995e-01
KDM5C	35.829	-0.37773	9.995e-01
FNIP2	4.66034	-0.378	9.995e-01
TLR7	9.79086	-0.3781	9.995e-01
APLP2	48.0387	-0.37863	9.995e-01
TBC1D15	36.4006	-0.37864	9.995e-01
GADD45B	116.257	-0.3789	9.995e-01
DYRK3	3.93181	-0.37916	9.995e-01
PPFIBP2	31.6668	-0.37932	9.995e-01
NCOA3	225.178	-0.37972	9.995e-01
IFNLR1	13.9758	-0.38004	9.995e-01
EXOG	22.9357	-0.38028	9.995e-01
SDC4	2.62805	-0.38032	9.995e-01		Yes
ZSCAN16	11.6007	-0.3808	9.995e-01
IGKV2-26	184.34	-0.38087	9.995e-01
ITM2C	1539.31	-0.38109	9.995e-01
PTPN4	23.0766	-0.38116	9.995e-01
CHURC1	45.129	-0.38124	9.995e-01
ATG4A	47.5784	-0.38133	9.995e-01
ATM	91.3787	-0.38148	9.995e-01
TMEM131	67.9948	-0.38153	9.995e-01
LRRC8B	13.6919	-0.38167	9.995e-01
DCUN1D2	4.80234	-0.38179	9.995e-01
ARID4A	47.426	-0.38188	9.995e-01
WDR55	40.6208	-0.38193	9.995e-01
BTN2A1	32.4629	-0.38221	9.995e-01
TSPYL1	28.7355	-0.38222	9.995e-01
TMEM107	107.89	-0.3823	9.995e-01
PTPRE	13.3944	-0.38256	9.995e-01
GLCE	6.34214	-0.38269	9.995e-01
TRIM59	13.5259	-0.38273	9.995e-01
ABL2	16.4135	-0.38304	9.995e-01
CALM3	472.358	-0.38323	9.995e-01
MADD	20.9891	-0.38342	9.995e-01
ZNF562	15.8497	-0.38347	9.995e-01
TFCP2	17.905	-0.38381	9.995e-01
FBF1	4.86985	-0.38401	9.995e-01
GIGYF2	94.4597	-0.38435	9.995e-01
POMK	11.2429	-0.38453	9.995e-01
ZNF175	4.1844	-0.38501	9.995e-01
URM1	121.684	-0.38509	9.995e-01
KAT6A	37.0991	-0.38527	9.995e-01
NXPE3	147.527	-0.38548	9.995e-01		Yes
XBP1	4545.92	-0.38556	9.995e-01
DPYD	13.1837	-0.38559	9.995e-01
ZNF280D	34.4589	-0.38562	9.995e-01
MIB1	9.07901	-0.38573	9.995e-01
EEA1	47.6361	-0.38583	9.995e-01
NBPF26	3.58995	-0.38624	9.995e-01
DNAJC13	29.8858	-0.38636	9.995e-01
SF3B5	584.911	-0.3865	9.995e-01
TBC1D5	35.6367	-0.38662	9.995e-01
RNGTT	78.5107	-0.38706	9.995e-01
CENPJ	59.8258	-0.38713	9.995e-01
ZCCHC17	84.2957	-0.3874	9.995e-01
MFSD14C	33.2076	-0.38745	9.995e-01
SRSF5	231.58	-0.38747	9.995e-01
EVA1B	8.4597	-0.38778	9.995e-01
LLPH	29.8844	-0.38792	9.995e-01
SMARCAD1	52.9651	-0.38799	9.995e-01
MTFR2	33.7627	-0.38819	9.995e-01
MED18	21.3339	-0.38837	9.995e-01
NEURL1	2.55534	-0.38858	9.995e-01
C3orf38	40.2965	-0.3886	9.995e-01
UBE2R2	48.5965	-0.38878	9.995e-01
FAM120B	28.735	-0.38883	9.995e-01
MZB1	9391.72	-0.38896	9.995e-01		Yes
CLSTN3	10.0317	-0.38913	9.995e-01
DUSP19	2.07245	-0.38951	9.995e-01
ZNF33A	60.0057	-0.38958	9.995e-01
RNF38	27.2822	-0.38986	9.995e-01
STK10	48.2176	-0.3899	9.995e-01
TATDN3	30.3129	-0.39006	9.995e-01
FAM160B2	6.95387	-0.39029	9.995e-01
CCL5	47.6311	-0.39037	9.995e-01		Yes
CHODL	3.29754	-0.39041	9.995e-01
ZSCAN30	4.73854	-0.39075	9.995e-01
RFXAP	11.7216	-0.39084	9.995e-01
MED6	24.7965	-0.39085	9.995e-01
C2CD5	24.9344	-0.391	9.995e-01
IDI1	76.0631	-0.39106	9.995e-01
ZNF275	26.8985	-0.3912	9.995e-01
NPM3	98.8421	-0.39129	9.995e-01
ZNF700	6.61116	-0.39153	9.995e-01
CDA	2.47696	-0.39153	9.995e-01
ADARB1	3.95497	-0.39163	9.995e-01
SIPA1L1	23.2144	-0.39198	9.995e-01
CUL4B	28.5949	-0.39212	9.995e-01
FAN1	17.7959	-0.39218	9.995e-01
C15orf48	6.43403	-0.39238	9.995e-01
ZCCHC4	15.2662	-0.39314	9.995e-01
MFSD14B	35.1002	-0.39344	9.995e-01
MDN1	49.4897	-0.39356	9.995e-01
NEIL1	2.39234	-0.39373	9.995e-01
GINS3	24.2577	-0.39441	9.995e-01
POC1B	25.1435	-0.39454	9.995e-01
HIBCH	110.895	-0.39583	9.995e-01
IST1	69.284	-0.39584	9.995e-01
NUDT9	43.5775	-0.39584	9.995e-01
WBP4	43.9009	-0.39693	9.995e-01
ZNF426	11.4521	-0.39695	9.995e-01
PATL2	19.8624	-0.39729	9.995e-01
DNAJC24	32.8776	-0.39756	9.995e-01
MGAT5	7.67179	-0.39757	9.995e-01
CRYBB1	15.0526	-0.39778	9.995e-01
HLA-B	7247.48	-0.39786	9.995e-01
CLEC17A	6.68712	-0.39793	9.995e-01
KIAA0391	17.3952	-0.39801	9.995e-01
MCCC1	26.9309	-0.39803	9.995e-01
ITGA8	10.6928	-0.39813	9.995e-01
ADTRP	14.3683	-0.39821	9.995e-01
OARD1	56.6058	-0.39821	9.995e-01
CD3EAP	28.5949	-0.39825	9.995e-01
POMT2	7.06881	-0.39854	9.995e-01
RBM14	19.2434	-0.39855	9.995e-01
POLR2J	107.95	-0.39873	9.995e-01
GALNT14	20.252	-0.39879	9.995e-01
JAKMIP1	3.54849	-0.39946	9.995e-01
HELZ	61.9245	-0.39947	9.995e-01
RAB2B	18.4089	-0.39948	9.995e-01
DYNC1LI2	63.946	-0.40003	9.995e-01
VWA8	33.7169	-0.40009	9.995e-01
PIR	22.222	-0.40013	9.995e-01
HIST1H3J	59.4005	-0.4003	9.995e-01
PIK3CG	71.4576	-0.40088	9.995e-01
DHODH	16.0681	-0.40099	9.995e-01
ERMP1	11.9081	-0.40133	9.995e-01
CXCR4	175.215	-0.40148	9.995e-01
GGA3	27.8712	-0.40151	9.995e-01
UBXN2B	19.2934	-0.40153	9.995e-01
IER3IP1	50.4137	-0.40159	9.995e-01
MYCBP	27.0145	-0.40164	9.995e-01
CROCC	3.37846	-0.40193	9.995e-01
NUDT2	88.8227	-0.40198	9.995e-01
CHD6	29.2245	-0.40201	9.995e-01
NDUFA13	92.5483	-0.40206	9.995e-01
ERC1	81.1639	-0.4021	9.995e-01
PKD2	10.6925	-0.4021	9.995e-01
ZNF91	20.8778	-0.40232	9.995e-01
SLC29A2	2.37334	-0.40233	9.995e-01
PRDX4	1142.53	-0.40238	9.995e-01
CD27	737.21	-0.40248	9.995e-01
IVNS1ABP	61.55	-0.40369	9.995e-01
P2RY10	47.5857	-0.40378	9.995e-01
ZMYM1	6.08533	-0.40439	9.995e-01
UHRF2	49.2226	-0.40441	9.995e-01
HEBP1	14.7913	-0.40443	9.995e-01
TNFAIP1	18.0598	-0.40448	9.995e-01
C1orf56	10.4498	-0.40492	9.995e-01		Yes
MED13L	81.1564	-0.405	9.995e-01
TNRC6C	8.52681	-0.40568	9.995e-01
RANGRF	116.202	-0.40696	9.995e-01
TBC1D23	53.7034	-0.40714	9.995e-01
UBFD1	56.3291	-0.4075	9.995e-01
NIPAL1	2.15229	-0.40767	9.995e-01
SCAPER	33.9167	-0.40777	9.995e-01
WASL	24.6441	-0.40791	9.995e-01
SECISBP2L	72.9417	-0.40801	9.995e-01
PTPN12	15.9455	-0.4081	9.995e-01
NCOA2	50.418	-0.40815	9.995e-01
FAM149B1	7.01709	-0.40815	9.995e-01
SMARCC2	94.6856	-0.40828	9.995e-01
NEK8	17.2773	-0.40874	9.995e-01
PSD4	25.5579	-0.40889	9.995e-01
CSF2RB	29.8051	-0.40916	9.995e-01
NEDD8	280.705	-0.40926	9.995e-01
ZNF101	23.1419	-0.40959	9.995e-01
SPIN1	17.2793	-0.41003	9.995e-01
DAAM1	35.08	-0.41004	9.995e-01
IREB2	55.6239	-0.41014	9.995e-01
GRK3	7.90971	-0.41065	9.995e-01
RIN3	4.28267	-0.41119	9.995e-01
PPIL1	59.8924	-0.41163	9.995e-01
TEP1	13.7419	-0.41166	9.995e-01
CCNG2	26.2283	-0.41187	9.995e-01
TMEM120A	44.1342	-0.41187	9.995e-01
ULK1	9.72606	-0.41208	9.995e-01
DENND2D	12.7431	-0.41215	9.995e-01
JCHAIN	27467.4	-0.41224	9.995e-01		Yes
LXN	16.7397	-0.41273	9.995e-01
MSI2	90.2927	-0.41296	9.995e-01
GK	18.6739	-0.41309	9.995e-01
HIVEP1	30.1649	-0.41321	9.995e-01
PATJ	2.61304	-0.41322	9.995e-01
C3orf58	23.5692	-0.41324	9.995e-01
CDK5RAP2	79.54	-0.41335	9.995e-01
UBE4B	46.6138	-0.41348	9.995e-01
METTL15	20.7752	-0.41354	9.995e-01
NEMP2	25.7966	-0.41357	9.995e-01
MANBA	28.6678	-0.41395	9.995e-01
SSTR3	3.86392	-0.41416	9.995e-01
LIN7C	28.8284	-0.41421	9.995e-01
SRP19	154.2	-0.41431	9.995e-01
TTC14	69.602	-0.41439	9.995e-01
TNFRSF1A	7.55634	-0.41472	9.995e-01		Yes
PARL	5.2093	-0.41541	9.995e-01
RNASEK	53.9386	-0.41552	9.995e-01
ZMYND8	40.9255	-0.41553	9.995e-01
XPR1	16.4206	-0.41571	9.995e-01
TYW5	14.9846	-0.41571	9.995e-01
SIRT5	8.73948	-0.41574	9.995e-01
MOXD1	16.7511	-0.41597	9.995e-01
UGDH	38.2286	-0.41627	9.995e-01
MAP3K20	12.051	-0.41682	9.995e-01
KNOP1	57.3328	-0.41683	9.995e-01
RNF214	49.741	-0.41697	9.995e-01
JPX	69.7237	-0.41716	9.995e-01
ARF3	46.7456	-0.41736	9.995e-01
TRAPPC9	17.2385	-0.4174	9.995e-01
POLE	23.5121	-0.41785	9.995e-01
PCNX2	6.89719	-0.41795	9.995e-01
IPMK	18.3326	-0.41848	9.995e-01
RNF14	30.0223	-0.41863	9.995e-01
RASSF3	5.79543	-0.41867	9.995e-01
D2HGDH	10.2743	-0.41878	9.995e-01
CIT	22.8817	-0.41888	9.995e-01
CMTM7	156.039	-0.41913	9.995e-01
IL21R	51.7586	-0.41916	9.995e-01
RANBP2	120.739	-0.41926	9.995e-01
DHX36	129.71	-0.41936	9.995e-01
CSKMT	23.0065	-0.41975	9.995e-01
DHRS4L2	59.4273	-0.42066	9.995e-01		Yes
TMEM245	30.0033	-0.4207	9.995e-01
TMBIM4	23.4919	-0.42075	9.995e-01
TEX9	30.6032	-0.42076	9.995e-01
GPR25	25.9585	-0.42139	9.995e-01
N4BP2L2	158.02	-0.42173	9.995e-01
SRGAP2B	5.03751	-0.42228	9.995e-01
EXOC4	59.8325	-0.42312	9.995e-01
ZNF410	9.78307	-0.42317	9.995e-01
CCDC58	48.6939	-0.42336	9.995e-01
TIMELESS	93.9985	-0.42344	9.995e-01
ZNF747	4.82851	-0.42404	9.995e-01
RNF32	3.60428	-0.42419	9.995e-01
VPS53	41.0185	-0.42476	9.995e-01
EARS2	21.6757	-0.42488	9.995e-01
WDR70	26.5626	-0.4252	9.995e-01
KRT10	516.741	-0.42561	9.995e-01		Yes
PARP11	10.3612	-0.42604	9.995e-01
MLYCD	11.3614	-0.42661	9.995e-01
MSL1	34.0506	-0.42686	9.995e-01
NDUFA11	158.334	-0.42691	9.995e-01
DERL3	2052.78	-0.42696	9.995e-01
APOBEC3H	11.7857	-0.42758	9.995e-01
IGKV1D-39	507.771	-0.42767	9.995e-01		Yes
MRPS14	197.383	-0.42788	9.995e-01
IGHV2-70	2801.35	-0.4279	9.995e-01		Yes
HLA-DQA1	114.229	-0.42805	9.995e-01
SLC35A1	4.12976	-0.42846	9.995e-01
MDP1	23.4509	-0.42847	9.995e-01
NUGGC	59.2033	-0.42875	9.995e-01
ACAA2	45.0933	-0.42899	9.995e-01
ANKEF1	18.91	-0.42922	9.995e-01
TNNI2	3.34386	-0.4296	9.995e-01
HIST1H2BO	8.84274	-0.42976	9.995e-01
ARMC8	51.0431	-0.42979	9.995e-01
ZACN	2.55278	-0.43014	9.995e-01
EVI2A	46.399	-0.43092	9.995e-01
ZNF678	13.8146	-0.43172	9.995e-01
ZNF184	10.587	-0.4319	9.995e-01
HSF2	15.5787	-0.43214	9.995e-01
UBR2	54.7844	-0.43239	9.995e-01
FAM133B	88.0531	-0.43244	9.995e-01
FCRL2	35.6855	-0.43245	9.995e-01
MUT	34.3075	-0.43253	9.995e-01
RDX	101.03	-0.43304	9.995e-01
ZNF76	20.2154	-0.43344	9.995e-01
GAB1	68.6344	-0.43347	9.995e-01
PIGU	30.9703	-0.43388	9.995e-01
CD8A	4.95069	-0.43391	9.995e-01
SLF1	37.2124	-0.43429	9.995e-01
PJVK	5.08129	-0.43451	9.995e-01
FAM172A	12.3703	-0.43458	9.995e-01
CCDC163	21.4792	-0.43468	9.995e-01
AGTPBP1	29.8935	-0.43477	9.995e-01
ZC3H13	105.381	-0.43486	9.995e-01
ERCC2	25.8796	-0.4351	9.995e-01
CCL25	5.87588	-0.43528	9.995e-01		Yes
SLC12A6	42.3783	-0.43541	9.995e-01
ABCF1	146.872	-0.43552	9.995e-01
SCOC	51.8822	-0.43557	9.995e-01
C9orf43	1.72516	-0.43561	9.995e-01
H2AFJ	192.138	-0.43583	9.995e-01
FXN	13.5014	-0.43628	9.995e-01
ZFAS1	153.253	-0.43647	9.995e-01
EMC9	93.7607	-0.43658	9.995e-01
INO80C	69.2166	-0.43689	9.995e-01
CLCN6	7.83224	-0.43708	9.995e-01
ATP9A	4.11022	-0.43712	9.995e-01
SLFN13	33.303	-0.43714	9.995e-01
POLR2J3-1	55.5307	-0.43744	9.995e-01
CHEK2	49.317	-0.43745	9.995e-01
RTTN	21.1011	-0.43783	9.995e-01
ARID5B	78.8949	-0.43791	9.995e-01
TAB2	26.8991	-0.43792	9.995e-01
CCL18	17.9868	-0.43799	9.995e-01		Yes
OXCT2	24.7087	-0.43852	9.995e-01
THADA	26.2938	-0.43861	9.995e-01
RBM7	8.7449	-0.43878	9.995e-01
MAP3K7	35.3624	-0.43885	9.995e-01
APTR	14.5278	-0.43891	9.995e-01
ZNF780B	9.78746	-0.43902	9.995e-01
RMDN2	2.0753	-0.43912	9.995e-01
FAM98B	41.8337	-0.43926	9.995e-01
ACP2	49.7324	-0.4401	9.995e-01
LIMD1	27.2349	-0.44058	9.995e-01
FAHD1	18.3512	-0.4406	9.995e-01
DNAJC5	25.337	-0.44064	9.995e-01
PPP1R15B	46.0759	-0.44078	9.995e-01
NSMCE2	56.7951	-0.44079	9.995e-01
AVPI1	3.17779	-0.44112	9.995e-01
CYP27A1	4.94918	-0.44114	9.995e-01
LRRC8C	13.0778	-0.44169	9.995e-01
MYH15	2.34278	-0.44174	9.995e-01
SLCO5A1	16.6481	-0.44181	9.995e-01
HIST3H2A	25.0237	-0.44211	9.995e-01
UBE2E1	46.9606	-0.44254	9.995e-01
CCDC102B	2.95766	-0.44305	9.995e-01
POLK	36.6949	-0.44309	9.995e-01
ITFG2	52.2629	-0.44314	9.995e-01
KAT14	15.9712	-0.44336	9.995e-01
NAPEPLD	18.6949	-0.44346	9.995e-01
PDE4A	5.27618	-0.44434	9.995e-01
ZC2HC1C	2.35661	-0.4445	9.995e-01
GALC	11.5017	-0.44468	9.995e-01
PCBP4	4.62104	-0.44481	9.995e-01
TTLL11	7.53453	-0.44492	9.995e-01
CEP152	43.6082	-0.44502	9.995e-01
HARS2	29.4834	-0.44536	9.995e-01
TMEM138	58.2374	-0.44568	9.995e-01
CHST15	67.8146	-0.44611	9.995e-01
BLOC1S1	89.5249	-0.44651	9.995e-01
APBA2	4.22784	-0.44657	9.995e-01
QPCT	17.3796	-0.44712	9.995e-01		Yes
EIF2AK3	124.148	-0.44722	9.995e-01
ZRANB1	16.8492	-0.44763	9.995e-01
MYSM1	32.7835	-0.44769	9.995e-01
VSIG10	5.10934	-0.4478	9.995e-01
IL1RAP	2.43418	-0.44795	9.995e-01		Yes
CCNB1IP1	35.6275	-0.44808	9.995e-01
ZFP69	5.99806	-0.44847	9.995e-01
PARVG	32.5112	-0.44857	9.995e-01
GLIDR	6.50428	-0.44895	9.995e-01
TAOK3	109.524	-0.44898	9.995e-01
ZNF383	8.59871	-0.44904	9.995e-01
TOP3B	12.8656	-0.4493	9.995e-01
P4HA1	40.645	-0.45028	9.995e-01
TSPAN31	26.4907	-0.45039	9.995e-01
SP140L	48.4909	-0.45049	9.995e-01
PCMTD2	11.261	-0.45051	9.995e-01
HCST	208.088	-0.45067	9.995e-01
ST20	3.47645	-0.45075	9.995e-01
LAT	20.6248	-0.45078	9.995e-01
NBPF20	4.52714	-0.4511	9.995e-01
BCL2L2	2.42626	-0.45122	9.995e-01
ENAM	16.4934	-0.45146	9.995e-01		Yes
RARRES3	117.218	-0.45155	9.995e-01
APOBEC3D	13.5325	-0.45168	9.995e-01
ZNF44	9.40859	-0.45231	9.995e-01
IFT81	3.35812	-0.45232	9.995e-01
DUSP18	4.69135	-0.45244	9.995e-01
WSB1	119.813	-0.45265	9.995e-01
PARP15	6.9212	-0.45282	9.995e-01
LYSMD4	6.55927	-0.45438	9.995e-01
ZNF680	8.63217	-0.45461	9.995e-01
STX7	66.1658	-0.45475	9.995e-01
DPP8	40.4781	-0.45553	9.995e-01
PTBP2	7.41135	-0.45592	9.995e-01
ELF1	144.934	-0.45596	9.995e-01
RNF19B	6.49498	-0.45606	9.995e-01
ACIN1	151.374	-0.4561	9.995e-01
RNLS	6.53861	-0.45714	9.995e-01		Yes
TOX	19.7961	-0.45735	9.995e-01
SNX13	27.7034	-0.4576	9.995e-01
TMEM218	43.2321	-0.45802	9.995e-01
SELL	205.974	-0.45806	9.995e-01
CASP10	58.5107	-0.45818	9.995e-01
FUT8	100.722	-0.4582	9.995e-01
DGKA	15.5219	-0.4587	9.995e-01
TEX14	3.19018	-0.45874	9.995e-01
PIM1	216.471	-0.45907	9.995e-01
PCYT1A	26.4037	-0.45908	9.995e-01
TMBIM1	33.2176	-0.4598	9.995e-01
DDX39B	18.2782	-0.45987	9.995e-01
PNPLA4	24.3273	-0.45987	9.995e-01
NAPB	7.07171	-0.45995	9.995e-01
ZNF557	14.3459	-0.46017	9.995e-01
KCTD7	5.09178	-0.46035	9.995e-01
CCDC146	3.80046	-0.4604	9.995e-01
PDSS2	32.3925	-0.46045	9.995e-01
CDCA7	13.4629	-0.4607	9.995e-01
PDE4B	128.847	-0.4613	9.995e-01
STAMBPL1	31.1167	-0.46153	9.995e-01
BLCAP	40.7749	-0.4619	9.995e-01
VKORC1	29.4481	-0.46221	9.995e-01
PCSK7	36.4669	-0.46234	9.995e-01
SLC35D1	21.5784	-0.46245	9.995e-01
TULP4	40.9613	-0.46277	9.995e-01
ZNF546	4.40704	-0.46287	9.995e-01
WDSUB1	12.0847	-0.4631	9.995e-01
SRBD1	45.8884	-0.46312	9.995e-01
PNISR	256.836	-0.46445	9.995e-01
MAN1A1	385.461	-0.46483	9.995e-01
PIK3R3	6.03003	-0.46505	9.995e-01
SERTAD2	20.0569	-0.46559	9.995e-01
OXSR1	28.0564	-0.46605	9.995e-01
UBR1	40.3054	-0.46677	9.995e-01
FDXACB1	2.8112	-0.46689	9.995e-01
RNF13	82.7125	-0.46698	9.995e-01
USP21	18.4128	-0.46706	9.995e-01
TECPR2	17.0432	-0.46715	9.995e-01
HAUS3	38.5957	-0.46773	9.995e-01
THAP9	4.91514	-0.46775	9.995e-01
ATAT1	8.85854	-0.46798	9.995e-01
CARD9	3.57461	-0.46806	9.995e-01
FAM214A	122.622	-0.46812	9.995e-01
BCL9	6.22473	-0.46857	9.995e-01
IFT43	17.2631	-0.46864	9.995e-01
TRAPPC8	41.8619	-0.46952	9.995e-01
PUM2	63.6952	-0.46966	9.995e-01
NKAPD1	46.5011	-0.47037	9.995e-01
MAST2	12.2403	-0.47096	9.995e-01
ACO1	8.68786	-0.47137	9.995e-01
SNX18	22.7192	-0.47144	9.995e-01
BLZF1	22.7854	-0.47155	9.995e-01
FZD6	2.77803	-0.47162	9.995e-01
SLC11A2	16.1106	-0.47177	9.995e-01
ZSWIM7	45.6635	-0.47181	9.995e-01
SOX4	16.5939	-0.47194	9.995e-01
SHPRH	38.491	-0.47205	9.995e-01
TBC1D2	3.18235	-0.47223	9.995e-01
MIXL1	46.0956	-0.47231	9.995e-01
PIGBOS1	47.3455	-0.47248	9.995e-01
CLK1	69.1154	-0.47273	9.995e-01
BRD1	11.9769	-0.47357	9.995e-01
FOCAD	21.0356	-0.47366	9.995e-01
TCEAL1	4.57574	-0.47407	9.995e-01
HTT	31.6416	-0.47423	9.995e-01
KCTD3	23.0868	-0.47455	9.995e-01
RETREG3	26.4736	-0.47465	9.995e-01
RPUSD4	38.2969	-0.47497	9.995e-01
ZNF668	13.6186	-0.47514	9.995e-01
TAOK1	33.325	-0.47585	9.995e-01
ZNF717	3.35321	-0.47592	9.995e-01
MTERF2	8.76831	-0.4761	9.995e-01
WDR27	11.0889	-0.47615	9.995e-01
ITPA	103.706	-0.47626	9.995e-01
HLA-DOB	2.67494	-0.47655	9.995e-01
PRKD3	69.4698	-0.47659	9.995e-01
CRYL1	11.848	-0.47673	9.995e-01
RNASEH2C	295.197	-0.47696	9.995e-01
RALB	10.8645	-0.47717	9.995e-01
SNRNP27	84.233	-0.47735	9.995e-01
IQCG	43.4451	-0.47757	9.995e-01
COG5	33.385	-0.47767	9.995e-01
LGMN	30.6123	-0.47835	9.995e-01
ARID1B	72.6416	-0.47855	9.995e-01
USP38	48.3995	-0.47859	9.995e-01
TARBP1	9.71117	-0.47877	9.995e-01
ZADH2	16.1552	-0.47879	9.995e-01
CEP295	55.1953	-0.47913	9.995e-01
SH2B3	10.5342	-0.47962	9.995e-01
SOS1	37.2235	-0.47988	9.995e-01
CRADD	24.001	-0.48032	9.995e-01
MTMR10	9.53473	-0.48035	9.995e-01
ZNF778	6.68578	-0.48061	9.995e-01
CREB1	59.2642	-0.48086	9.995e-01
FBXL17	12.7187	-0.48116	9.995e-01
NOL12	5.37703	-0.48246	9.995e-01
RAB11FIP2	15.8466	-0.4825	9.995e-01
TCTEX1D2	3.93569	-0.48259	9.995e-01
APBB1IP	62.1036	-0.48283	9.995e-01
ROM1	2.65778	-0.48288	9.995e-01
MKKS	30.6608	-0.48321	9.995e-01
HERC3	8.71637	-0.48333	9.995e-01
FOXP1	11.3963	-0.48335	9.995e-01
C12orf66	13.5456	-0.48372	9.995e-01
C5AR1	4.16612	-0.48412	9.995e-01
IL2RG	71.5667	-0.48415	9.995e-01
ADCK2	6.49741	-0.48447	9.995e-01
NRF1	22.0566	-0.48457	9.995e-01
EHD3	12.582	-0.48474	9.995e-01
C11orf1	67.2104	-0.48511	9.995e-01
ZBTB41	10.2659	-0.48521	9.995e-01
C10orf95	2.03337	-0.48577	9.995e-01
UTP14C	19.6142	-0.48579	9.995e-01
FCMR	24.8626	-0.4862	9.995e-01		Yes
FAM135A	18.6586	-0.48664	9.995e-01
TIGD5	6.62173	-0.48741	9.995e-01
ESCO1	52.1737	-0.48851	9.995e-01
ZNF35	17.8148	-0.48856	9.995e-01
NLRP7	80.6794	-0.48926	9.995e-01
TMEM209	50.3741	-0.48953	9.995e-01
ZSCAN29	10.6899	-0.49029	9.995e-01
TUBGCP6	17.2336	-0.49036	9.995e-01
PDE4D	19.9204	-0.49073	9.995e-01
SHOC2	67.1546	-0.49134	9.995e-01
ZNF606	7.00896	-0.49136	9.995e-01
CBWD1	42.1144	-0.49202	9.995e-01
CXorf40A	21.5802	-0.4922	9.995e-01
PIK3AP1	13.0834	-0.4924	9.995e-01
IRAK4	55.3861	-0.49286	9.995e-01
TESK2	9.827	-0.49303	9.995e-01
ZNF18	5.26055	-0.4932	9.995e-01
KLRG1	6.09004	-0.49396	9.995e-01
UBR4	58.1272	-0.49399	9.995e-01
LAMC1	47.5897	-0.49446	9.995e-01		Yes
NT5C2	34.9399	-0.49458	9.995e-01
VPS33A	8.33826	-0.49526	9.995e-01
CD53	325.76	-0.49527	9.995e-01
ARMC7	13.8132	-0.4965	9.995e-01
DDX59	40.0847	-0.49687	9.995e-01
AP1S2	56.3921	-0.49692	9.995e-01
SERAC1	3.00244	-0.49745	9.995e-01
NKTR	139.808	-0.49764	9.995e-01
TRMT2B	8.99597	-0.49835	9.995e-01
CHD1	111.152	-0.49848	9.995e-01
PAK4	10.3827	-0.49866	9.995e-01
AQR	39.8534	-0.49878	9.995e-01
TRMT12	6.08313	-0.49934	9.995e-01
RAB29	75.1066	-0.49956	9.995e-01
HSPA14	9.24617	-0.49976	9.995e-01
BTRC	10.7462	-0.49987	9.995e-01
TMEM87A	74.5922	-0.50001	9.995e-01
KDM3A	20.5577	-0.50069	9.995e-01
DYNLT3	27.7289	-0.50089	9.995e-01
NECAP2	60.3968	-0.50101	9.995e-01
FBXO11	25.3456	-0.50131	9.995e-01
ANGEL2	26.519	-0.50202	9.995e-01
SNURF	4.45013	-0.5025	9.995e-01
SPG11	38.1391	-0.50283	9.995e-01
GANC	18.1182	-0.503	9.995e-01
SMPD3	5.84714	-0.50302	9.995e-01
ZNF609	15.1487	-0.5031	9.995e-01
TBC1D17	26.2055	-0.50326	9.995e-01
DBF4B	14.5212	-0.50355	9.995e-01
ARL2	7.74764	-0.50477	9.995e-01
CYSLTR1	24.0572	-0.50513	9.995e-01
MARCH8	20.7601	-0.50572	9.995e-01
ZNF862	3.46522	-0.50574	9.995e-01
STOML1	11.5976	-0.50608	9.995e-01
GPR174	8.77089	-0.50612	9.995e-01
OGA	84.4939	-0.50678	9.995e-01
ARIH2OS	12.9281	-0.50707	9.995e-01
ARMCX5	13.1983	-0.50715	9.995e-01
DPY19L1	21.7405	-0.50729	9.995e-01
AKAP10	24.8392	-0.50743	9.995e-01
RASGRP3	149.807	-0.50749	9.995e-01
STOM	14.1447	-0.50857	9.995e-01
ATG16L1	10.6483	-0.50894	9.995e-01
INTS7	26.7205	-0.5092	9.995e-01
ARMCX2	2.78453	-0.50942	9.995e-01
FOSB	11.8556	-0.50951	9.995e-01
GTF2H5	67.1885	-0.50962	9.995e-01
LITAF	260.044	-0.5102	9.995e-01
TSFM	29.2007	-0.51039	9.995e-01
USP53	11.8289	-0.51064	9.995e-01
ELP2	41.3803	-0.51068	9.995e-01
MMAA	5.23939	-0.51122	9.995e-01
FAM169A	3.05829	-0.51125	9.995e-01
IGHV3-33	4479.58	-0.51229	9.995e-01		Yes
SIPA1L2	1.37161	-0.51252	9.995e-01
NBPF10	15.9578	-0.51305	9.995e-01
DYNC2LI1	5.90886	-0.51307	9.995e-01
ZBTB22	6.0374	-0.51324	9.995e-01
ZNF552	8.3092	-0.51354	9.995e-01
FUNDC1	28.6643	-0.51415	9.995e-01
GRIPAP1	51.0743	-0.51433	9.995e-01
TBCE	1.47151	-0.51531	9.995e-01
TSHZ1	7.37015	-0.51559	9.995e-01
RTN4IP1	14.359	-0.51594	9.995e-01
C14orf28	3.17132	-0.51635	9.995e-01
ZNF608	4.66276	-0.51654	9.995e-01
C1orf35	52.3556	-0.51663	9.995e-01
NEDD1	36.1812	-0.51679	9.995e-01
IGHM	8567.28	-0.51683	9.995e-01		Yes
SLAMF6	28.0504	-0.51697	9.995e-01
ZFP1	8.0951	-0.51699	9.995e-01
ZNF136	10.7685	-0.51851	9.995e-01
SDR42E1	6.35437	-0.51898	9.995e-01
PHF7	20.4243	-0.51949	9.995e-01
TRIM41	20.1097	-0.51956	9.995e-01
SPIDR	27.65	-0.51993	9.995e-01
HECTD2	2.94119	-0.52	9.995e-01
PHKA1	6.31903	-0.52039	9.995e-01
MPRIP	33.4811	-0.5204	9.995e-01
NMNAT1	9.29256	-0.52047	9.995e-01
PRKACB	44.8009	-0.52075	9.995e-01
MED13	28.5769	-0.52111	9.995e-01
EHBP1	25.0896	-0.52118	9.995e-01
ZNF182	7.07608	-0.52124	9.995e-01
FAM185A	13.8976	-0.52138	9.995e-01
UCP2	207.01	-0.52154	9.995e-01
ALDH5A1	13.4969	-0.52165	9.995e-01
LUC7L	70.2363	-0.52188	9.995e-01
HNRNPA1P48	16.8653	-0.52224	9.995e-01
SNX29	49.47	-0.52274	9.995e-01
PINX1-1	9.81453	-0.5228	9.995e-01
NPC1	10.9035	-0.52293	9.995e-01
AGAP6	3.88544	-0.52321	9.995e-01
CBL	35.5013	-0.52412	9.995e-01
SLC20A2	15.9905	-0.52432	9.995e-01
LLGL1	3.33703	-0.52437	9.995e-01
LEKR1	3.29043	-0.52473	9.995e-01
ZNF333	6.18572	-0.52488	9.995e-01
WDR11	23.4732	-0.52489	9.995e-01
BCAR3	15.3662	-0.52568	9.995e-01
TNK2	18.8601	-0.52571	9.995e-01
PHC3	51.0582	-0.52598	9.995e-01
ZFP37	2.57662	-0.52608	9.995e-01
IRAK2	12.8234	-0.5264	9.995e-01
BRAF	25.1878	-0.52709	9.995e-01
PER1	7.2045	-0.52719	9.995e-01
SLC23A2	13.4363	-0.52732	9.995e-01
ZBTB1	38.6356	-0.52735	9.995e-01
DIS3	54.1798	-0.52745	9.995e-01
CDC42SE2	97.7949	-0.52813	9.995e-01
AASDH	18.4297	-0.52842	9.995e-01
CSTB	592.297	-0.52946	9.995e-01
NME1	106.737	-0.52993	9.995e-01
CXorf56	14.7291	-0.53039	9.995e-01
DAB2	8.35842	-0.53074	9.995e-01
SPATA5	23.3314	-0.53103	9.995e-01
KIAA0232	32.6878	-0.53114	9.995e-01
PIGP	88.1547	-0.53178	9.995e-01
MAP3K9	2.34033	-0.53238	9.995e-01
SPHK2	22.3883	-0.53259	9.995e-01
NCKAP1L	70.3501	-0.53264	9.995e-01
BTN3A3	36.7142	-0.53294	9.995e-01
TOM1L2	7.81164	-0.53295	9.995e-01
IBTK	116.736	-0.53315	9.995e-01
WDTC1	14.4043	-0.53343	9.995e-01
EEF2KMT	50.4194	-0.53356	9.995e-01
MALAT1	19021.8	-0.53374	9.995e-01
YIPF6	76.2359	-0.53386	9.995e-01
SERGEF	19.3936	-0.53406	9.995e-01
CKLF	123.328	-0.53473	9.995e-01		Yes
FAAP24	15.3107	-0.53505	9.995e-01
ACOT4	3.78223	-0.53539	9.995e-01
PRPF39	23.661	-0.53562	9.995e-01
STARD4	23.0152	-0.53571	9.995e-01
SYNJ2	21.3819	-0.53657	9.995e-01
CCNYL1	19.5402	-0.53678	9.995e-01
MED30	66.6488	-0.5371	9.995e-01
EEF1E1	21.9714	-0.53755	9.995e-01
STMN3	2.59314	-0.53787	9.995e-01
TRAF1	5.47125	-0.53797	9.995e-01
ZDHHC21	20.9406	-0.53832	9.995e-01
DIABLO-1	14.4835	-0.53883	9.995e-01
ZNF75D	6.78764	-0.53885	9.995e-01
UTRN	46.6526	-0.53919	9.995e-01
ZNF100	23.2097	-0.53927	9.995e-01
IQCC	2.54693	-0.53977	9.995e-01
ABCA7	12.769	-0.54013	9.995e-01
ARHGEF5	11.4056	-0.54163	9.995e-01
IRGQ	11.4288	-0.54243	9.995e-01
SFR1	19.8046	-0.54263	9.995e-01
DFFB	7.82864	-0.54265	9.995e-01
ZNF565	3.44782	-0.54303	9.995e-01
FNDC3B	271.861	-0.54308	9.995e-01
C8orf58	2.09823	-0.54332	9.995e-01
COLGALT1	15.9452	-0.54335	9.995e-01
COBLL1	177.36	-0.54346	9.995e-01
MSRA	25.7113	-0.54358	9.995e-01
MLLT3	12.8358	-0.54384	9.995e-01
MPPE1	39.4907	-0.54438	9.995e-01
TCAF1	4.79282	-0.54468	9.995e-01
RASA1	24.972	-0.54506	9.995e-01
RALGAPB	23.0043	-0.54509	9.995e-01
ARPC1A	5.88768	-0.54527	9.995e-01
MSANTD2	8.19207	-0.54631	9.995e-01
ENTPD7	17.1228	-0.54634	9.995e-01
TMEM185A	13.3911	-0.54665	9.995e-01
CEP135	57.9784	-0.5471	9.995e-01
TFEC	3.16831	-0.54756	9.995e-01
RASSF2	29.4809	-0.54776	9.995e-01
FRYL	74.2697	-0.54826	9.995e-01
SBF2	10.0198	-0.54858	9.995e-01
PPIP5K1	8.75276	-0.54867	9.995e-01
C17orf58	23.5476	-0.54982	9.995e-01
CDKN1C	2.34218	-0.54994	9.995e-01
CDC14A	4.18023	-0.54995	9.995e-01
GOLGA8B	14.6372	-0.55037	9.995e-01
ZNF276	25.741	-0.55129	9.995e-01
TTC32	23.4778	-0.5513	9.995e-01
KIAA0586	23.722	-0.55151	9.995e-01
PEX5	10.8681	-0.55181	9.995e-01
CEP192	39.2528	-0.55251	9.995e-01
KIZ	28.2337	-0.55364	9.995e-01
CLOCK	27.0559	-0.55383	9.995e-01
MCM8	38.2682	-0.55467	9.995e-01
ICOSLG	4.42373	-0.55511	9.995e-01
CFAP44	4.13937	-0.55525	9.995e-01
SZT2	21.9017	-0.55531	9.995e-01
SLAMF7	305.938	-0.55573	9.995e-01
JAK2	25.2687	-0.55605	9.995e-01
COQ7	21.933	-0.55685	9.995e-01
HSP90B1	12146.7	-0.55714	9.995e-01
PELI1	91.9901	-0.55715	9.995e-01
NFYA	16.1649	-0.55721	9.995e-01
TNS3	16.7924	-0.55822	9.995e-01
SPARC	20.3527	-0.55893	9.995e-01		Yes
POLR2J2	1.57685	-0.55896	9.995e-01
PCED1A	11.9933	-0.55909	9.995e-01
PIK3CD	9.59249	-0.55916	9.995e-01
SETD1A	17.0088	-0.55945	9.995e-01
NAIP	7.02449	-0.55957	9.995e-01
PARP8	9.73376	-0.56019	9.995e-01
KIAA0040	134.303	-0.5616	9.995e-01
RALGAPA2	6.76583	-0.56161	9.995e-01
RNFT1	26.2246	-0.56257	9.995e-01
NF1	26.105	-0.56265	9.995e-01
UMAD1	41.3853	-0.56287	9.995e-01
SLC36A1	6.17484	-0.56364	9.995e-01
ATF2	52.9599	-0.56376	9.995e-01
ARHGEF19	8.0862	-0.5638	9.995e-01
AARS2	18.084	-0.56443	9.995e-01
KIAA1328	12.7353	-0.56466	9.995e-01
PBXIP1	29.9713	-0.565	9.995e-01
GOSR2	37.5498	-0.56654	9.995e-01
WDR44	15.1678	-0.56701	9.995e-01
MGA	29.2702	-0.56789	9.995e-01
RAP2C	27.6254	-0.56814	9.995e-01
RNF103	32.7334	-0.56828	9.995e-01
BCAT1	7.56001	-0.56848	9.995e-01
ZKSCAN4	5.12432	-0.56857	9.995e-01
TBL1XR1	75.0614	-0.56941	9.995e-01
C6orf48	36.3524	-0.57301	9.995e-01
ZNF354B	3.87776	-0.57359	9.995e-01
OTUD4	20.4957	-0.57381	9.995e-01
FER	12.4288	-0.57396	9.995e-01
ZNF41	13.3168	-0.57434	9.995e-01
VAMP3	26.6489	-0.57465	9.995e-01
C16orf74	44.0158	-0.57488	9.995e-01
ANAPC4	32.7117	-0.57519	9.995e-01
DNLZ	43.1572	-0.57536	9.995e-01
KIAA0556	7.35177	-0.57752	9.995e-01
BAG5	45.3888	-0.57806	9.995e-01
SFI1	11.8828	-0.5783	9.995e-01
AP1G1	59.9408	-0.57865	9.995e-01
N4BP2	37.3364	-0.57938	9.995e-01
MIR181A1HG	16.9659	-0.57938	9.995e-01
ZC3H11A	16.4469	-0.58062	9.995e-01
CRAMP1	6.01202	-0.58077	9.995e-01
PPP1R13B	8.3567	-0.58141	9.995e-01
SIDT2	12.4633	-0.58143	9.995e-01
PERP	92.5639	-0.58278	9.995e-01
PRDM4	13.1575	-0.5829	9.995e-01
ITGA6	55.6125	-0.58334	9.995e-01
UBE2F	16.6468	-0.58425	9.995e-01
CLN8	4.0142	-0.58455	9.995e-01
KCNQ1OT1	29.1301	-0.58482	9.995e-01
OTULINL	3.33446	-0.58598	9.995e-01
ARHGAP12	9.6099	-0.58602	9.995e-01
MBTPS2	20.5822	-0.58626	9.995e-01
ATF7IP	83.893	-0.58746	9.995e-01
SCCPDH	23.9832	-0.58763	9.995e-01
FGD2	31.9001	-0.58803	9.995e-01
MFSD4B	14.2557	-0.5881	9.995e-01
SORBS2	3.39602	-0.5885	9.995e-01
NUDCD3	35.7046	-0.58882	9.995e-01
ZFAND2A	48.1835	-0.58886	9.995e-01
ZNF567	12.822	-0.58931	9.995e-01
INTS2	19.281	-0.58951	9.995e-01
CLEC16A	15.3231	-0.58953	9.995e-01
HMBOX1	19.431	-0.58966	9.995e-01
CNBD2	19.1647	-0.59017	9.995e-01
CSPP1	33.6445	-0.59052	9.995e-01
PPP1R8	44.4164	-0.59054	9.995e-01
ENTPD5	13.1778	-0.59083	9.995e-01		Yes
ZNF599	3.70589	-0.59091	9.995e-01
PEX11A	1.80721	-0.59143	9.995e-01
CIB2	11.0618	-0.59154	9.995e-01
ARRDC3	24.2494	-0.59168	9.995e-01
KYAT1	9.3721	-0.59288	9.995e-01
EPC1	135.645	-0.59362	9.995e-01
RAB3GAP2	39.0875	-0.59398	9.995e-01
SIAE	11.1801	-0.59408	9.995e-01
NR1H3	9.5389	-0.59459	9.995e-01
WDR7	21.889	-0.59522	9.995e-01
RBM34	9.21467	-0.59605	9.995e-01
TET2	27.2501	-0.59684	9.995e-01
ZC3HAV1	101.908	-0.59698	9.995e-01
CTSW	5.71745	-0.59718	9.995e-01
EIF5AL1	4.74499	-0.59792	9.995e-01
ID3	18.0021	-0.59807	9.995e-01
NRP2	2.62292	-0.59826	9.995e-01		Yes
METTL6	29.2001	-0.59859	9.995e-01
DHRS9	7.09709	-0.59997	9.995e-01
SUSD6	15.6376	-0.60104	9.995e-01
KLHL12	28.6022	-0.60116	9.995e-01
USP30	6.37655	-0.60118	9.995e-01
PIGV	6.93897	-0.60123	9.995e-01
LAPTM4B	4.26071	-0.60141	9.995e-01
HEATR6	16.0858	-0.60144	9.995e-01
VPREB3	4.46207	-0.6017	9.995e-01
IGLV3-16	1266.67	-0.60177	9.995e-01		Yes
NFIC	10.9212	-0.60323	9.995e-01
BACE2	10.518	-0.60426	9.995e-01
TRAC	26.2679	-0.60477	9.995e-01
MAPRE2	20.1153	-0.60477	9.995e-01
SCRIB	9.63338	-0.60483	9.995e-01
SCG5	2.82486	-0.60565	9.995e-01		Yes
DYRK2	7.11944	-0.60575	9.995e-01
PRKAR2B	5.01846	-0.60704	9.995e-01
IL12A	11.6377	-0.60796	9.995e-01		Yes
SLU7	52.184	-0.60853	9.995e-01
CTC1	28.4881	-0.60933	9.995e-01
METTL2B	35.0163	-0.61047	9.995e-01
IPPK	14.1546	-0.61135	9.995e-01
CEP128	148.933	-0.61259	9.995e-01
KIN	45.8355	-0.61284	9.995e-01
ZYG11B	16.3978	-0.61288	9.995e-01
TRIM52	22.8217	-0.61344	9.995e-01
LMO7	2.96409	-0.61367	9.995e-01
CHMP4B	154.798	-0.61466	9.995e-01
C4orf33	20.2446	-0.61517	9.995e-01
P2RX5	25.1968	-0.61518	9.995e-01
CD9	22.3651	-0.61542	9.995e-01
LRRC23	13.0883	-0.6155	9.995e-01
SNX25	13.5664	-0.61612	9.995e-01
NRIP1	8.14313	-0.61644	9.995e-01
SKAP1	20.5726	-0.61659	9.995e-01
ENDOD1	7.73561	-0.61701	9.995e-01		Yes
BRCA2	82.6169	-0.61707	9.995e-01
SGPP1	4.64139	-0.61735	9.995e-01
CNTLN	9.68608	-0.61848	9.995e-01
CCDC150	12.4272	-0.61871	9.995e-01
SNX30	5.43836	-0.61902	9.995e-01
CRYBG1	15.9777	-0.62008	9.995e-01
OCRL	2.34595	-0.62015	9.995e-01
ADAM17	41.4094	-0.62029	9.995e-01
VDR	21.6488	-0.62124	9.995e-01
STARD5	28.4937	-0.62127	9.995e-01
ZCCHC8	57.627	-0.62221	9.995e-01
COPG2	9.92329	-0.6228	9.995e-01
RALGAPA1	36.7769	-0.62315	9.995e-01
NOMO3	4.37958	-0.62328	9.995e-01
COL9A2	2.87498	-0.62364	9.995e-01		Yes
NFKBIZ	56.7196	-0.62371	9.995e-01
ZNF273	13.2106	-0.62399	9.995e-01
ZNF180	10.1413	-0.62443	9.995e-01
SLC9A1	5.75125	-0.62682	9.995e-01
ATXN3	22.4308	-0.62685	9.995e-01
IGKV3-20	49829.9	-0.6269	9.995e-01		Yes
ATP2B1	103.977	-0.62708	9.995e-01
INPP5F	10.9046	-0.62755	9.995e-01
EIF4A2	223.691	-0.62836	9.995e-01
C22orf46	12.9227	-0.62879	9.995e-01
TSC22D2	23.0745	-0.62881	9.995e-01
FARS2	40.3057	-0.62912	9.995e-01
TMEM117	11.7767	-0.62934	9.995e-01
CEP290	35.0765	-0.62936	9.995e-01
HOMER2	3.54069	-0.62946	9.995e-01
HIST1H2AC	168.186	-0.63006	9.995e-01
ABCC4	21.7943	-0.63045	9.995e-01
LARGE1	2.15935	-0.63112	9.995e-01
GNGT2	13.3134	-0.63135	9.995e-01
FKBP1C	7.07867	-0.63231	9.995e-01
PRR5	8.82947	-0.63237	9.995e-01
ZFHX3	2.74752	-0.63303	9.995e-01
ZNF14	5.93133	-0.63318	9.995e-01
FBXO30	7.21866	-0.63393	9.995e-01
IGKV2D-28	254.171	-0.63447	9.995e-01		Yes
GOLGA8A	10.3261	-0.63541	9.995e-01
MRPL30	8.78521	-0.63633	9.995e-01
MRC1	19.7838	-0.63804	9.995e-01
TLL2	5.92466	-0.63875	9.995e-01		Yes
EGR1	6.40362	-0.64009	9.995e-01
ABCC1	34.7906	-0.64099	9.995e-01
SYPL1	16.8276	-0.64129	9.995e-01
TADA2A	26.4501	-0.64201	9.995e-01
PSMA1	77.3996	-0.64267	9.995e-01
COX18	37.1735	-0.64453	9.995e-01
CARD17	3.07415	-0.64458	9.995e-01
TRIB2	24.4557	-0.64472	9.995e-01
SMG1	93.9538	-0.6454	9.995e-01
LRMP	104.218	-0.64579	9.995e-01
PBX3	2.47663	-0.64605	9.995e-01
RLIM	16.95	-0.64627	9.995e-01
GRAMD1C	7.83083	-0.64659	9.995e-01
FCF1	18.7195	-0.64704	9.995e-01
TMTC4	9.38699	-0.64768	9.995e-01
MTRNR2L8	27.7982	-0.64801	9.995e-01
SEC61A2	6.04366	-0.64863	9.995e-01
ZNF529	6.54788	-0.64931	9.995e-01
ZNF264	29.6965	-0.64959	9.995e-01
B3GNTL1	10.257	-0.64959	9.995e-01
SHISAL2A	28.8576	-0.65102	9.995e-01
SCIN	3.69858	-0.65305	9.995e-01
PTAR1	26.3959	-0.65325	9.995e-01
DUSP3	11.2826	-0.6549	9.995e-01
PEAK1	7.014	-0.65533	9.995e-01
PAIP2B	3.61309	-0.6558	9.995e-01
IZUMO4	11.0908	-0.65619	9.995e-01		Yes
BCDIN3D	15.9617	-0.65781	9.995e-01
STIM2	61.4301	-0.65818	9.995e-01
CETN2	25.7103	-0.66013	9.995e-01
TMEM65	14.969	-0.66014	9.995e-01
NBPF11	7.49658	-0.6622	9.995e-01
RWDD2B	28.5353	-0.66263	9.995e-01
ZGRF1	26.9022	-0.66269	9.995e-01
PRKAB2	11.952	-0.66333	9.995e-01
TMSB15B	3.96336	-0.66345	9.995e-01
GCNA	2.38942	-0.66368	9.995e-01
ASRGL1	66.1363	-0.66416	9.995e-01
CARD6	4.97653	-0.66441	9.995e-01
ZKSCAN8	12.2703	-0.66476	9.995e-01
ANKH	18.9218	-0.66516	9.995e-01
MIR22HG	12.6995	-0.66584	9.995e-01
GATA3	6.35033	-0.66667	9.995e-01
UBA6	63.5906	-0.66698	9.995e-01
ZNF248	16.7561	-0.66737	9.995e-01
FARP1	2.00577	-0.66757	9.995e-01
DOCK11	34.7867	-0.66789	9.995e-01
BLOC1S5	6.7599	-0.66946	9.995e-01
SRD5A3	42.4574	-0.67032	9.995e-01
ATXN7L1	12.1257	-0.67038	9.995e-01
CEACAM21	21.7447	-0.67091	9.995e-01
TREML2	4.16125	-0.67111	9.995e-01
ADPRM	7.0433	-0.67194	9.995e-01
OMA1	36.9517	-0.67243	9.995e-01
ERCC6L2	27.9807	-0.67262	9.995e-01
DTWD2	10.8168	-0.67282	9.995e-01
ZNF527	4.76525	-0.67321	9.995e-01
SLX4IP	19.2443	-0.6733	9.995e-01
TTC21B	22.5119	-0.67412	9.995e-01
SCAMP5	19.0774	-0.67451	9.995e-01
IL4R	3.47574	-0.67562	9.995e-01		Yes
RAB30	89.7333	-0.67688	9.995e-01
SGK1	300.753	-0.67715	9.995e-01
CPQ	1.72222	-0.67833	9.995e-01		Yes
BABAM1	44.8644	-0.67834	9.995e-01
PDPR	21.1564	-0.67848	9.995e-01
HOMER1	4.21698	-0.67864	9.995e-01
ZNF277	23.6038	-0.68052	9.995e-01
MAP3K1	49.2465	-0.68146	9.995e-01
COMMD3	25.0524	-0.68324	9.995e-01
ARHGAP26	9.42743	-0.68339	9.995e-01
SLC36A4	19.4248	-0.68367	9.995e-01
TXLNB	4.9483	-0.68398	9.995e-01
SETD2	56.7974	-0.68445	9.995e-01
CARD11	30.0218	-0.68495	9.995e-01
BEND5	10.6341	-0.68543	9.995e-01
VANGL1	11.4353	-0.68596	9.995e-01
MTCL1	2.71839	-0.68631	9.995e-01
KMT5C	5.65969	-0.68647	9.995e-01
ZNF83	5.66779	-0.68866	9.995e-01
UGGT1	85.9719	-0.68945	9.995e-01
MUL1	38.1337	-0.69023	9.995e-01
PPP1R12B	14.1022	-0.69118	9.995e-01
SLC39A10	29.0228	-0.69333	9.995e-01
MCTP2	42.4046	-0.69354	9.995e-01
CWC25	67.4733	-0.69382	9.995e-01
ARHGAP42	18.0635	-0.69553	9.995e-01
ADAP2	3.67321	-0.69635	9.995e-01
INSR	9.84718	-0.69853	9.995e-01
CSRNP2	5.63661	-0.69894	9.995e-01
NLK	8.89377	-0.69953	9.995e-01
ZNF268	9.68432	-0.70059	9.995e-01
ZFP14	5.29025	-0.70436	9.995e-01
TWSG1	30.1734	-0.70468	9.995e-01		Yes
MORN2	9.07201	-0.70481	9.995e-01
SLC25A44	16.2914	-0.70835	9.995e-01
LRTOMT	4.08495	-0.70839	9.995e-01
ZNF681	7.21319	-0.70874	9.995e-01
ZSCAN9	9.22769	-0.71028	9.995e-01
TPRG1	8.63065	-0.71064	9.995e-01
DNAJC14	17.4727	-0.71164	9.995e-01
RNASE6	126.33	-0.71206	9.995e-01		Yes
SLC41A1	14.0236	-0.71274	9.995e-01
TTLL1	2.73599	-0.71364	9.995e-01
RABAC1	433.132	-0.71438	9.995e-01
VCAN	13.1413	-0.7159	9.995e-01		Yes
SLC9A8	14.7539	-0.71608	9.995e-01
TRIM65	14.5449	-0.71669	9.995e-01
ANKRD46	27.2137	-0.71681	9.995e-01
PIBF1	23.1151	-0.71736	9.995e-01		Yes
STAU2	18.0811	-0.71872	9.995e-01
CCNL1	177.967	-0.71926	9.995e-01
STAT5B	12.2585	-0.71934	9.995e-01
ZNF570	5.18028	-0.71944	9.995e-01
GPBP1L1	34.7177	-0.7195	9.995e-01
SNRPN	51.445	-0.71969	9.995e-01
HIST2H2BE	7.55774	-0.72008	9.995e-01
OTUD1	10.9563	-0.72065	9.995e-01
UEVLD	11.2879	-0.72095	9.995e-01
ATG10	19.9541	-0.7212	9.995e-01
USP49	3.84731	-0.72158	9.995e-01
LLGL2	16.732	-0.72161	9.995e-01
TCF20	10.4278	-0.72241	9.995e-01
SLC38A9	20.3628	-0.72355	9.995e-01
TTLL3	1.86273	-0.72394	9.995e-01
MGAT4A	18.268	-0.72485	9.995e-01		Yes
PIK3CA	15.4308	-0.72665	9.995e-01
GTDC1	15.2779	-0.72756	9.995e-01
SLC39A11	40.5773	-0.72872	9.995e-01
SH3TC1	39.1908	-0.72881	9.995e-01
MMD	18.3332	-0.7289	9.995e-01
NUAK2	35.7558	-0.72915	9.995e-01
CENPBD1	8.09096	-0.72942	9.995e-01
MYL4	4.67442	-0.7295	9.995e-01
CBWD6	2.34291	-0.73136	9.995e-01
IFT46	9.96449	-0.73218	9.995e-01
ZNF701	4.38099	-0.73262	9.995e-01
DHRS12	3.23902	-0.73295	9.995e-01
EFHC1	24.9338	-0.73353	9.995e-01
ST6GALNAC6	3.26839	-0.73505	9.995e-01
LEPR	2.90517	-0.73514	9.995e-01
ATG2A	13.9917	-0.73779	9.995e-01
KNTC1	40.7615	-0.73856	9.995e-01
IGHV3-7	10961.8	-0.73878	9.995e-01		Yes
CD96	5.46737	-0.73957	9.995e-01
AARSD1	7.92633	-0.73959	9.995e-01
DOCK7	7.04195	-0.74189	9.995e-01
ARHGEF35	3.23979	-0.74224	9.995e-01
PTPN22	39.2953	-0.74332	9.995e-01
ZNF587B	3.8061	-0.74396	9.995e-01
CRACR2A	14.2435	-0.74421	9.995e-01
BTBD9	6.46576	-0.74661	9.995e-01
ARG2	4.60371	-0.74774	9.995e-01
APPL2	7.76532	-0.74804	9.995e-01
ATN1	3.45119	-0.74844	9.995e-01
SNX16	10.892	-0.74871	9.995e-01
CARD8	59.377	-0.74873	9.995e-01
DNHD1	2.87348	-0.74962	9.995e-01
PAPOLG	16.2104	-0.75001	9.995e-01
KLF8	2.76035	-0.75039	9.995e-01
ZMAT3	10.1627	-0.75066	9.995e-01
ZNF160	11.3963	-0.7514	9.995e-01
CIPC	3.31478	-0.75144	9.995e-01
ZNF90	13.2514	-0.75234	9.995e-01
TTC23	2.14736	-0.75374	9.995e-01
IGHV5-78	39.3546	-0.75387	9.995e-01
NAT14	12.9466	-0.75588	9.995e-01
VAMP2	35.7533	-0.75629	9.995e-01
ZNF446	6.59591	-0.75684	9.995e-01
ASTN2	8.769	-0.75686	9.995e-01
SNAP23	46.3696	-0.75757	9.995e-01
GSAP	6.44666	-0.75871	9.995e-01
SLC4A8	2.58702	-0.75889	9.995e-01
SLC18B1	4.21761	-0.75948	9.995e-01
PRRG2	5.14607	-0.75954	9.995e-01
SLC30A4	2.3036	-0.7599	9.995e-01
ZNF765	6.37547	-0.76051	9.995e-01
HIST1H2BB	68.8276	-0.76109	9.995e-01
WDR26	22.6901	-0.76146	9.995e-01
HOPX	5.39119	-0.76211	9.995e-01
KIDINS220	42.0521	-0.76219	9.995e-01
SLC44A2	26.3189	-0.76311	9.995e-01
RNF170	22.6095	-0.76366	9.995e-01
HEMK1	20.3221	-0.7638	9.995e-01
AHCYL2	10.2958	-0.76388	9.995e-01
SPPL2B	9.10779	-0.76454	9.995e-01
ELP1	28.8969	-0.76464	9.995e-01
LRRC37B	1.89409	-0.76514	9.995e-01
PSME4	61.0219	-0.76517	9.995e-01
CYB5R2	4.59531	-0.76542	9.995e-01
MINDY3	45.2815	-0.76571	9.995e-01
IGHV3-49	1687.14	-0.76694	9.995e-01		Yes
XRRA1	40.6017	-0.76761	9.995e-01
REL	10.4183	-0.76885	9.995e-01
ITPKB	5.79551	-0.76941	9.995e-01
POLR2M	25.5405	-0.76978	9.995e-01
CDK11A	34.2543	-0.77092	9.995e-01
PLA2G2D	2.97687	-0.77104	9.995e-01		Yes
MIAT	14.9639	-0.77188	9.995e-01
PAQR6	3.48513	-0.77219	9.995e-01
DOCK10	46.7486	-0.77236	9.995e-01
CHMP4A	21.0329	-0.77418	9.995e-01
SNX24	8.46612	-0.77481	9.995e-01
STAT6	12.3792	-0.77583	9.995e-01
LIPE	8.19748	-0.77719	9.995e-01
ZNF486	9.34268	-0.77765	9.995e-01
IFT74	13.5946	-0.77821	9.995e-01
CTSD	74.1582	-0.77838	9.995e-01		Yes
CA13	5.89398	-0.77911	9.995e-01
CLDND1	55.4428	-0.77989	9.995e-01
CADM1	106.503	-0.7814	9.995e-01
RAB37	7.18389	-0.78152	9.995e-01
IL13RA1	3.18821	-0.78213	9.995e-01
ELMO2	16.142	-0.78317	9.995e-01
CCDC152	9.13549	-0.78448	9.995e-01
ZNF253	11.9329	-0.78566	9.995e-01
ENGASE	8.06587	-0.78582	9.995e-01
ACSM3	3.00553	-0.78584	9.995e-01
ARHGAP5	31.8928	-0.78771	9.995e-01
ZNF181	7.4729	-0.78818	9.995e-01
TBCEL	5.99068	-0.78878	9.995e-01
OPN3	11.265	-0.78931	9.995e-01
ZNF841	11.7971	-0.79259	9.995e-01
IGLV1-51	49150.4	-0.79422	9.995e-01		Yes
PCBP2	439.095	-0.7954	9.995e-01
ABHD17B	7.797	-0.79546	9.995e-01
RGS5-1	4.40715	-0.79576	9.995e-01
ESR1	11.433	-0.79665	9.995e-01
C12orf49	48.3998	-0.79728	9.995e-01
AHR	6.67769	-0.79818	9.995e-01
C6orf62	54.2185	-0.80039	9.995e-01
RAB34	28.6078	-0.80062	9.995e-01
BLK	9.39899	-0.80374	9.995e-01
SPINT2	21.344	-0.80431	9.995e-01
TMEM182	8.08484	-0.80477	9.995e-01
ZNF555	2.02053	-0.80673	9.995e-01
TRIM16L	2.30381	-0.80911	9.995e-01
CNKSR2	8.1705	-0.80943	9.995e-01
NOD1	3.86008	-0.81122	9.995e-01
HIVEP2	19.1646	-0.81142	9.995e-01
METTL21A	37.4987	-0.81165	9.995e-01
RGS1	88.6202	-0.81251	9.995e-01
MAP9	9.3773	-0.81309	9.995e-01
CYB5D1	8.39479	-0.8133	9.995e-01
EMILIN2	4.71821	-0.81359	9.995e-01		Yes
ARHGAP35	7.86336	-0.81375	9.995e-01
CD52	271.904	-0.81401	9.995e-01
KLHDC9	2.89134	-0.81571	9.995e-01
BLOC1S3	7.27342	-0.81647	9.995e-01
HIPK3	18.6928	-0.81671	9.995e-01
CD84	4.44554	-0.8169	9.995e-01
NR4A2	10.8329	-0.81708	9.995e-01
TMEM63A	16.0142	-0.81735	9.995e-01
C2orf74	46.9916	-0.81858	9.995e-01
ZNF432	5.05508	-0.82024	9.995e-01
MAP3K8	52.5457	-0.82094	9.995e-01
CD68	44.9719	-0.82124	9.995e-01
FADS2	15.7236	-0.8216	9.995e-01
TXNDC16	10.7114	-0.82268	9.995e-01		Yes
FGGY	9.21669	-0.82421	9.995e-01
SYT11	2.21363	-0.82495	9.995e-01
ZNF532	12.8731	-0.82564	9.995e-01
ZNF506	19.9641	-0.82609	9.995e-01
TRIO	27.8511	-0.82615	9.995e-01
ZNF514	4.09319	-0.82623	9.995e-01
IER5	29.3269	-0.82649	9.995e-01
CNTROB	11.0502	-0.8304	9.995e-01
TNIK	10.0851	-0.83096	9.995e-01
MSH5	10.1699	-0.83147	9.995e-01
TSHZ2	5.08625	-0.8316	9.995e-01
AP3S2	12.8123	-0.83168	9.995e-01
POT1	12.6489	-0.83184	9.995e-01
ZNF783	2.77161	-0.83379	9.995e-01
CLECL1	24.0811	-0.8339	9.995e-01
SLC41A3	28.1887	-0.83716	9.995e-01
ZXDB	4.09442	-0.83721	9.995e-01
DQX1	1.39446	-0.83801	9.995e-01
MTPAP	12.1514	-0.83821	9.995e-01
EEF1AKMT4	3.46852	-0.83884	9.995e-01
LY86	3.59441	-0.83923	9.995e-01		Yes
VPS45	23.0441	-0.84019	9.995e-01
PGM2L1	14.9835	-0.84069	9.995e-01
FKRP	4.7436	-0.84233	9.995e-01		Yes
ITGAM	3.4365	-0.84254	9.995e-01
LATS2	2.95482	-0.84773	9.995e-01
TTLL5	10.9579	-0.84946	9.995e-01
GAB3	3.37397	-0.85009	9.995e-01
EVI2B	48.4602	-0.85082	9.995e-01
SNTB1	6.75552	-0.85182	9.995e-01
IGLL5	2201.45	-0.85262	9.995e-01		Yes
BAZ2B	12.5855	-0.85361	9.995e-01
GDAP1	8.0677	-0.85363	9.995e-01
MTERF1	17.4617	-0.85369	9.995e-01
USP9X	52.5822	-0.85422	9.995e-01
DNAJB4	13.9901	-0.85483	9.995e-01
CCZ1	8.93998	-0.85564	9.995e-01
FAM92A	2.75403	-0.85585	9.995e-01
CRYBB2	3.8399	-0.85597	9.995e-01
MTMR9	17.4225	-0.85682	9.995e-01
RBM27	8.73732	-0.85708	9.995e-01
ADAL	19.0803	-0.86205	9.995e-01
ZBTB20	22.986	-0.86265	9.995e-01
ARL4D	3.19018	-0.86341	9.995e-01
ABCC5	6.82037	-0.86399	9.995e-01
TRIM73	21.5199	-0.86567	9.995e-01
SEC22A	5.50424	-0.86571	9.995e-01
ZNF816	3.42546	-0.86684	9.995e-01
CAPRIN2	7.90835	-0.86725	9.995e-01
RARS2	31.6473	-0.868	9.995e-01
ANGPTL6	5.18563	-0.869	9.995e-01		Yes
DIS3L2	19.6236	-0.86914	9.995e-01
STRADA	19.5565	-0.8698	9.995e-01
IGHV4-39	21576.9	-0.87013	9.995e-01		Yes
DOK2	17.5484	-0.87033	9.995e-01
UBN2	21.2037	-0.87236	9.995e-01
MORN1	4.20651	-0.87306	9.995e-01
PTCH2	5.58726	-0.87307	9.995e-01
EPC2	12.6078	-0.87333	9.995e-01
FARP2	22.5541	-0.87359	9.995e-01
CNNM4	3.40674	-0.87373	9.995e-01
WDR35	4.93868	-0.87409	9.995e-01
SLFN11	44.5475	-0.87835	9.995e-01
CCDC159	12.6355	-0.87933	9.995e-01
BORCS8	16.9111	-0.88184	9.995e-01
FYCO1	6.51222	-0.88236	9.995e-01
IRF8	8.95058	-0.88283	9.995e-01
TTC21A	2.43322	-0.88354	9.995e-01
LRRN1	5.54255	-0.88603	9.995e-01
MBNL3	18.5396	-0.88626	9.995e-01
CXCL16	8.02745	-0.88847	9.995e-01		Yes
CMC4	4.08438	-0.88909	9.995e-01
MACC1	19.5199	-0.88936	9.995e-01
ZSCAN20	2.80346	-0.88962	9.995e-01
CCSER1	3.43284	-0.8914	9.995e-01
IGF2BP3	12.196	-0.8916	9.995e-01
DHFR2	3.26986	-0.89173	9.995e-01
NCOA1	15.6907	-0.89259	9.995e-01
SMAD7	3.10552	-0.89343	9.995e-01
TSTD2	18.3029	-0.89382	9.995e-01
TET1	5.23668	-0.89525	9.995e-01
CD79A	420.285	-0.89608	9.995e-01
HIST4H4	24.7627	-0.89658	9.995e-01
GBP3	23.9006	-0.89936	9.995e-01
ATP5PO	58.8101	-0.89981	9.995e-01
PPFIBP1	3.64046	-0.90077	9.995e-01
CCDC110	7.11938	-0.90226	9.995e-01
AMDHD1	2.5447	-0.9031	9.995e-01
MAP1LC3B2	11.2455	-0.90416	9.995e-01
NAT1	8.44777	-0.90605	9.995e-01
RAI1	4.26017	-0.90728	9.995e-01
HEATR5B	15.6269	-0.90886	9.995e-01
DENND4C	7.53101	-0.91204	9.995e-01
EPS8	9.04653	-0.91206	9.995e-01
ANXA4	11.7988	-0.9123	9.995e-01
ZDBF2	10.7371	-0.91258	9.995e-01
DMXL1	36.9047	-0.91337	9.995e-01
IRF9	14.5672	-0.91351	9.995e-01
SLC15A2	10.3162	-0.91614	9.995e-01
ICA1L	4.13058	-0.91691	9.995e-01
EML6	9.6334	-0.91706	9.995e-01
S100A8	84.7796	-0.91766	9.995e-01		Yes
VPS13B	27.1924	-0.91939	9.995e-01
ITPRIPL2	9.05278	-0.91966	9.995e-01
ZFAND4	10.7968	-0.92137	9.995e-01
TSC22D1	1.95589	-0.92205	9.995e-01
TVP23C	6.04973	-0.92206	9.995e-01
BMT2	10.2522	-0.92227	9.995e-01
FTX	24.5452	-0.92246	9.995e-01
ARMC2	4.67784	-0.9229	9.995e-01
GPR89B	18.6319	-0.92304	9.995e-01
SLC16A10	3.1707	-0.92378	9.995e-01
JUN	396.25	-0.92516	9.995e-01
ZBTB8A	3.53033	-0.92527	9.995e-01
GPAT2	15.4019	-0.92665	9.995e-01
TSPYL4	5.38126	-0.92795	9.995e-01
GABARAPL1	6.17974	-0.92803	9.995e-01
ALDH6A1	16.8893	-0.92804	9.995e-01
ZNF711	2.84218	-0.92833	9.995e-01
IGKC	21401.4	-0.93012	9.995e-01		Yes
HIST1H2BD	8.2478	-0.93071	9.995e-01
ANXA1	20.8807	-0.93179	9.995e-01		Yes
TIMM10B	13.4538	-0.93229	9.995e-01
GALT	14.1602	-0.93379	9.995e-01
HGF	9.99504	-0.93403	9.995e-01		Yes
AMIGO2	4.23283	-0.93552	9.995e-01
SRGAP2	9.3926	-0.93803	9.995e-01
ANKMY2	15.3538	-0.9382	9.995e-01
BBS4	6.02452	-0.93827	9.995e-01
PAN2	17.1731	-0.93858	9.995e-01
HIST1H2BI	13.3822	-0.93892	9.995e-01
YOD1	9.78036	-0.93956	9.995e-01
EXT1	12.9002	-0.94703	9.995e-01
ZNF17	5.91405	-0.94763	9.995e-01
CUL7	13.8513	-0.95011	9.995e-01
BRICD5	1.90444	-0.95089	9.995e-01
ZNF784	3.83387	-0.95221	9.995e-01
DNAJC16	16.7997	-0.95444	9.995e-01
NOTCH2	20.277	-0.95618	9.995e-01
PAN3	21.159	-0.95639	9.995e-01
EML5	2.85351	-0.95723	9.995e-01
COL18A1	5.94034	-0.9599	9.995e-01		Yes
C3orf52	11.2537	-0.96288	9.995e-01
ILDR1	2.41876	-0.96561	9.995e-01
HBEGF	2.86196	-0.96719	9.995e-01		Yes
ZNF829	3.50523	-0.96725	9.995e-01
FCGRT	17.793	-0.96742	9.995e-01
KIF3A	15.1608	-0.96872	9.995e-01
MNS1	4.56801	-0.96929	9.995e-01
ING4	19.3208	-0.97344	9.995e-01
TXNIP	310.085	-0.97505	9.995e-01
SETMAR	4.6275	-0.97573	9.995e-01
SLC23A1	2.68687	-0.97745	9.995e-01
KDM4A	15.7726	-0.97791	9.995e-01
SPATA20	17.171	-0.97955	9.995e-01		Yes
AP1S3	8.90659	-0.98083	9.995e-01
PDGFD	6.18498	-0.98234	9.995e-01		Yes
PIP5K1B	41.3201	-0.98408	9.995e-01
IGHV2-5	6727.7	-0.98412	9.995e-01		Yes
ZNF583	5.54601	-0.98697	9.995e-01
ZNF827	12.7984	-0.98774	9.995e-01
IGHG1	16088.8	-0.9904	9.995e-01		Yes
STXBP2	30.0526	-0.99113	9.995e-01
CAMK4	19.3274	-0.99347	9.995e-01
PCTP	11.2025	-0.99454	9.995e-01
HNRNPH2	19.2352	-0.99589	9.995e-01
SYNC	6.81875	-0.99655	9.995e-01
CNPY4	9.72624	-0.99791	9.995e-01
BANK1	18.4367	-0.99797	9.995e-01
TBCE-1	3.18022	-0.99921	9.995e-01
IGLV4-69	6904.79	-1.00047	9.995e-01		Yes
GSN	10.9884	-1.00103	9.995e-01		Yes
IL5RA	3.88934	-1.00105	9.995e-01
CWF19L2	30.4069	-1.00324	9.995e-01
ZNF761	12.615	-1.0036	9.995e-01
ST14	3.37045	-1.0058	9.995e-01
SMURF2	7.53032	-1.00687	9.995e-01
CIITA	3.67926	-1.00778	9.995e-01
CLDND2	2.9273	-1.00792	9.995e-01
ST3GAL4	10.1396	-1.01102	9.995e-01
PPARA	17.4746	-1.01263	9.995e-01
APOBEC3F	24.1936	-1.01348	9.995e-01
IGHV4-59	3762.79	-1.01557	9.995e-01		Yes
FAM215B	4.76024	-1.01757	9.995e-01
NBPF12	4.79569	-1.01902	9.995e-01
BBS9	7.41857	-1.02104	9.995e-01
LY6G5C	4.6918	-1.02148	9.995e-01		Yes
IGLV1-44	12419.5	-1.02169	9.995e-01		Yes
OSBPL10	30.0276	-1.0222	9.995e-01
IL17RC	3.67721	-1.02339	9.995e-01
HEXIM1	16.4214	-1.02476	9.995e-01
ANKHD1	10.3002	-1.02623	9.995e-01
SOCS6	2.3574	-1.02663	9.995e-01
NBPF15	15.3276	-1.0269	9.995e-01
SDHAF2	12.7496	-1.02696	9.995e-01
FBXL22	5.13703	-1.03085	9.995e-01
ANKRD36B	48.7424	-1.03203	9.995e-01
POLN	3.43267	-1.03389	9.995e-01
CYBB	40.0488	-1.03426	9.995e-01
IKZF2	2.51128	-1.04107	9.995e-01
SGSM2	3.70599	-1.0425	9.995e-01
CCDC7	8.69247	-1.04289	9.995e-01
TMEM241	18.9206	-1.04354	9.995e-01
PGBD4	4.51739	-1.0439	9.995e-01
RNASE1	15.7965	-1.04428	9.995e-01		Yes
IGLV5-48	40.0402	-1.04616	9.995e-01		Yes
PTPRN2	5.26957	-1.04817	9.995e-01
CAMK1D	10.2649	-1.04862	9.995e-01
ZNF487	2.39224	-1.04966	9.995e-01
TIMP1	67.4194	-1.04987	9.995e-01		Yes
ATP8A1	25.2202	-1.05502	9.995e-01
C9orf3	5.36166	-1.05749	9.995e-01
LGALSL	5.99649	-1.059	9.995e-01
SLC35D2	4.73205	-1.05908	9.995e-01
FAAH2	5.61597	-1.06102	9.995e-01
SAT1	457.948	-1.0619	9.995e-01
ANO9	2.0139	-1.06202	9.995e-01
PRRG4	6.20617	-1.06571	9.995e-01
RNF122	10.3575	-1.06625	9.995e-01
CST7	12.355	-1.06664	9.995e-01		Yes
CLN5	7.11772	-1.06738	9.995e-01
PRRT3	3.05397	-1.07407	9.995e-01
BFSP2	36.6425	-1.07581	9.995e-01
IFT172	6.99316	-1.07598	9.995e-01
STAP1	21.304	-1.07653	9.995e-01
MBP	20.2828	-1.0791	9.995e-01
ZNF510	8.39341	-1.08239	9.995e-01
IGHV3-69-1	318.888	-1.08468	9.995e-01
TNFRSF13C	5.77936	-1.08479	9.995e-01
SPATC1L	48.4711	-1.08512	9.995e-01
THTPA	17.1364	-1.08519	9.995e-01
RILPL2	30.0085	-1.08663	9.995e-01
TRIM16	7.50662	-1.08684	9.995e-01
NPIPA1	3.40587	-1.09289	9.995e-01
MTFR1L	22.1395	-1.10948	9.995e-01
NLRP2	17.0287	-1.10984	9.995e-01
TRPV3	4.58063	-1.11267	9.995e-01
STK33	8.07507	-1.11371	9.995e-01
TUBA1A	19.7134	-1.11939	9.995e-01
PRDM5	3.11872	-1.1231	9.995e-01
FES	3.14877	-1.12377	9.995e-01
NME1-NME2	2.74261	-1.12793	9.995e-01
NDUFB8	25.8872	-1.13105	9.995e-01
ZNF345	2.24162	-1.13219	9.995e-01
ZKSCAN7	2.63286	-1.1339	9.995e-01
KIAA0895L	4.10644	-1.13492	9.995e-01
SYNGAP1	2.73161	-1.13521	9.995e-01
IGHG2	1888.28	-1.13777	9.995e-01		Yes
IGKV1D-17	875.159	-1.13962	9.995e-01		Yes
SCNN1B	11.4844	-1.14324	9.995e-01
IGLC2	6198.52	-1.14351	9.995e-01		Yes
ZNF429	7.15218	-1.14776	9.995e-01
CORO7	8.89944	-1.14783	9.995e-01
GPNMB	12.5828	-1.14884	9.995e-01
ZNF821	16.0492	-1.14885	9.995e-01
NBEA	7.46988	-1.16184	9.995e-01
IL3RA	9.4278	-1.16255	9.995e-01
FLCN	4.03827	-1.1669	9.995e-01
DNAJC25-GNG10	5.44269	-1.16994	9.995e-01
MPZL3	3.85726	-1.17	9.995e-01
EHHADH	5.10955	-1.17023	9.995e-01
SLC16A13	5.32995	-1.17049	9.995e-01
ALG10B	7.56155	-1.17064	9.995e-01
DPY19L3	10.2476	-1.18065	9.995e-01
PPARG	2.96515	-1.18262	9.995e-01
ZNF695	3.92395	-1.18415	9.995e-01
ZMYM6	8.81839	-1.18681	9.995e-01
IGHV3-66	1051.25	-1.18735	9.995e-01		Yes
FBXW4	8.7024	-1.1875	9.995e-01
SGPP2	5.32623	-1.18837	9.995e-01
IGHV3-48	4690.27	-1.18882	9.995e-01		Yes
HIST1H2BG	36.283	-1.18925	9.995e-01
BBS2	4.31159	-1.19595	9.995e-01
LPAR6	9.38913	-1.1977	9.995e-01
ANKRD36	35.0387	-1.19864	9.995e-01
KIF1B	12.1158	-1.19929	9.995e-01
NUP62CL	3.86265	-1.19966	9.995e-01
FAM114A1	8.20992	-1.20302	9.995e-01
CRY1	13.5913	-1.20571	9.995e-01
LRRC2	8.03802	-1.20823	9.995e-01
TUBB6	15.3364	-1.20834	9.995e-01
GSTO2	2.14796	-1.21014	9.995e-01
RASSF6	31.6018	-1.21496	9.995e-01
DAPL1	4.50607	-1.2185	9.995e-01
CFD	12.5549	-1.21948	9.995e-01		Yes
UBE2QL1	2.56488	-1.21954	9.995e-01
IGKV1-9	6131.67	-1.22464	9.995e-01		Yes
LRIG1	7.51731	-1.22658	9.995e-01
HIST1H2BM	19.1742	-1.231	9.995e-01
ADAMTSL4	2.73204	-1.23118	9.995e-01		Yes
DSE	10.2682	-1.23328	9.995e-01
BMP6	6.58016	-1.23423	9.995e-01		Yes
RGS13	14.1661	-1.23807	9.995e-01
ESR2	2.46815	-1.24521	9.995e-01
MBLAC1	4.98534	-1.25188	9.995e-01
SYNGR1	7.87973	-1.25671	9.995e-01
ZNF670	6.4673	-1.25745	9.995e-01
NBPF1	5.44264	-1.25821	9.995e-01
FAM92B	23.4734	-1.26228	9.995e-01
NBPF19	4.93367	-1.26405	9.995e-01
KANK1	9.97546	-1.2647	9.995e-01
FGR	9.45804	-1.26647	9.995e-01
HOXB2	17.658	-1.26655	9.995e-01
ID2	33.2299	-1.26776	9.995e-01
ARHGAP10	4.40811	-1.26927	9.995e-01
GABPB2	12.6611	-1.27509	9.995e-01
BIK	80.8345	-1.27553	9.995e-01
C9orf66	3.29365	-1.28337	9.995e-01
SYS1	14.128	-1.28481	9.995e-01
IGHV3-15	3326.26	-1.28692	9.995e-01		Yes
LBX2	1.86908	-1.29485	9.995e-01
IGHG3	2800.12	-1.30167	9.995e-01		Yes
RGS2	23.3391	-1.30683	9.995e-01
COL6A3	31.492	-1.30952	9.995e-01		Yes
IGKV1D-33	14.1728	-1.30994	9.995e-01		Yes
BCL9L	2.37327	-1.3134	9.995e-01
PSMA8	7.96987	-1.31619	9.995e-01
IGHV4-28	924.456	-1.3192	9.995e-01		Yes
NPHP3	4.84677	-1.31981	9.995e-01
IGKV1-39	278.991	-1.32106	9.995e-01		Yes
STAG3	2.6238	-1.33374	9.995e-01
LNP1	7.61303	-1.35833	9.995e-01
IGHV1-24	6023.73	-1.35855	9.995e-01		Yes
IGKV4-1	34304.1	-1.36075	9.995e-01		Yes
IL16	75.7278	-1.36104	9.995e-01		Yes
SLC2A13	3.18375	-1.36499	9.995e-01
ZFYVE26	17.9289	-1.36609	9.995e-01
WDR81	7.55225	-1.37067	9.995e-01
PYHIN1	4.17838	-1.37177	9.995e-01
C1orf54	2.51316	-1.37485	9.995e-01		Yes
TMTC3	10.4279	-1.37524	9.995e-01
S100A13	3.11019	-1.37576	9.995e-01		Yes
ZNF682	5.82588	-1.38011	9.995e-01
ZNF70	6.20134	-1.39186	9.995e-01
TRGV3	3.31665	-1.39294	9.995e-01
SLC11A1	13.2287	-1.39616	9.995e-01
FADS1	15.1509	-1.3969	9.995e-01
HLA-DQB1	136.191	-1.39857	9.995e-01
DMC1	7.02488	-1.40013	9.995e-01
SARNP	9.00452	-1.40312	9.995e-01
HNRNPA1L2	3.65563	-1.41094	9.995e-01
MYH11	6.44371	-1.41209	9.995e-01
WDR19	3.25354	-1.41237	9.995e-01
GNAQ	2.03509	-1.41363	9.995e-01
SLC41A2	6.5991	-1.41482	9.995e-01
CEMIP2	3.00833	-1.41566	9.995e-01
ZNF286A	3.36745	-1.41951	9.995e-01
DNMBP	2.16768	-1.42158	9.995e-01
FAM151B	2.907	-1.42937	9.995e-01
KIF27	2.54658	-1.43399	9.995e-01
ACSBG1	6.77492	-1.44323	9.995e-01
CXCL10	10.9841	-1.44747	9.995e-01		Yes
STAT5A	7.73476	-1.44988	9.995e-01
ANKHD1-EIF4EBP3	1.9493	-1.45676	9.995e-01
GZMH	4.85744	-1.45903	9.995e-01		Yes
PLCB2	2.69636	-1.46003	9.995e-01
NDRG1	9.8683	-1.46631	9.995e-01
PRRG3	6.98883	-1.4679	9.995e-01
CTSV	2.19075	-1.46868	9.995e-01
CD163	15.9597	-1.48143	9.995e-01		Yes
CD82	12.3418	-1.49584	9.995e-01
GTF2IRD2	2.44596	-1.50212	9.995e-01
STXBP5	4.45047	-1.51501	9.995e-01
SOX5	2.88269	-1.51634	9.995e-01
KLHL15	5.29239	-1.51928	9.995e-01
EPB41L5	2.86935	-1.52156	9.995e-01
APOE	96.6343	-1.54817	9.995e-01		Yes
GPD2	10.2704	-1.55086	9.995e-01
ZNF615	5.88661	-1.55328	9.995e-01
IDUA	3.48028	-1.55707	9.995e-01
PRKCA	2.17526	-1.55781	9.995e-01
SULF2	8.71559	-1.56492	9.995e-01		Yes
CHAD	3.42396	-1.57802	9.995e-01		Yes
TCEAL9	10.1691	-1.58124	9.995e-01
CNFN	1.77091	-1.58408	9.995e-01
MGST1	11.561	-1.59689	9.995e-01
RASL11A	3.43117	-1.60324	9.995e-01
SERPINF1	6.9508	-1.60782	9.995e-01		Yes
MYEF2	6.2667	-1.60988	9.995e-01
IGKV2-30	7745.96	-1.61732	9.995e-01		Yes
INO80B	4.72342	-1.62063	9.995e-01
PABPC1L	9.39592	-1.62179	9.995e-01
MARCO	17.011	-1.63467	9.995e-01
PTPRF	2.3842	-1.64034	9.995e-01
PPP1R9A	4.88187	-1.64202	9.995e-01
MOB3B	5.20073	-1.64494	9.995e-01
EPOP	2.87604	-1.6455	9.995e-01
MYLIP	19.5768	-1.65073	9.995e-01
COG8	2.50144	-1.65424	9.995e-01
PPP1R14A	8.16921	-1.65617	9.995e-01
GCNT2	1.51579	-1.661	9.995e-01
STX3	2.66469	-1.67182	9.995e-01
FBP1	22.3192	-1.67243	9.995e-01
FCN1	6.22776	-1.68247	9.995e-01		Yes
HNRNPUL2-BSCL2	9.92795	-1.68284	9.995e-01
PRELID3A	2.92	-1.70379	9.995e-01
FCER2	4.6026	-1.72397	9.995e-01		Yes
GIPR	3.28577	-1.74009	9.995e-01
DENND2C	2.11152	-1.74618	9.995e-01
DIAPH2	9.47022	-1.76863	9.995e-01
IGHV1-46	8000.34	-1.76989	9.995e-01		Yes
GPR137C	1.93979	-1.77513	9.995e-01
SDR42E2	3.13462	-1.78585	9.995e-01
BEX3	4.57415	-1.7876	9.995e-01
IGHV3-71	103.725	-1.81344	9.995e-01
LST1	8.94869	-1.82679	9.995e-01
PER3	3.64344	-1.85394	9.995e-01
LETM2	5.13611	-1.86362	9.995e-01
RASD1	7.30664	-1.86473	9.995e-01
BDH2	6.83686	-1.87518	9.995e-01
IGKV1D-16	560.199	-1.88758	9.995e-01		Yes
KLHL14	85.2386	-1.89703	9.995e-01
RNF125	3.81302	-1.90747	9.995e-01
PIKFYVE	12.9454	-1.91253	9.995e-01
SMIM25	7.83299	-1.92525	9.995e-01
SLC25A24	14.9348	-1.93868	9.995e-01
EPB41L4A	3.16497	-1.94773	9.995e-01
KLHL23	3.15144	-1.96458	9.995e-01
MIR29B2CHG	6.34625	-1.96758	9.995e-01
APOC1	106.465	-1.97472	9.995e-01		Yes
IGKV1-27	7129.56	-1.98541	9.995e-01		Yes
BCL11A	4.73853	-1.99777	9.995e-01
ARL17A	6.97366	-2.00368	9.995e-01
HPGD	57.8417	-2.04417	9.995e-01
IGHV4-34	26874.6	-2.05185	9.995e-01		Yes
SPP1	19.8709	-2.05844	9.995e-01		Yes
GZMK	20.7858	-2.09773	9.995e-01		Yes
IGKV1OR2-108	37.18	-2.10827	9.995e-01
IGHV3-13	1084.08	-2.11221	9.995e-01		Yes
SESTD1	6.87061	-2.1145	9.995e-01
IL23A	3.15504	-2.13917	9.995e-01		Yes
FAM174B	3.51633	-2.21271	9.995e-01
COL24A1	8.48469	-2.22574	9.995e-01		Yes
ZNF585A	4.00555	-2.26851	9.995e-01
TUBB2A	4.9709	-2.29696	9.995e-01
FCRL1	2.46762	-2.31891	9.995e-01
TREM2	5.04299	-2.36175	9.995e-01		Yes
ANPEP	4.31532	-2.41234	9.995e-01
TENT5A	3.35962	-2.41623	9.995e-01
DST	15.7073	-2.42319	6.873e-01
POMZP3	5.0193	-2.47223	9.995e-01
IGLV3-19	49397.6	-2.48433	9.995e-01		Yes
TCL1A	8.47176	-2.68398	9.995e-01
IGHV1-3	5310.26	-2.70144	9.995e-01		Yes
FN1	12.0819	-2.80776	9.995e-01		Yes
HIST1H4A	9.32316	-2.85045	9.995e-01
IGLV1-47	9647.76	-2.87258	9.995e-01		Yes
MAP7	2.63929	-3.05315	9.995e-01
IGHV3-53	1774.9	-3.31683	9.995e-01		Yes
IGKV3D-11	822.666	-3.35318	9.995e-01		Yes
DAPK1	8.95138	-3.52199	9.995e-01
IGHV3-72	906.045	-3.53768	9.995e-01		Yes
IGLV9-49	935.111	-3.90909	9.995e-01		Yes
IGKV1-16	5120.41	-4.18951	9.995e-01		Yes
TGFBI	4.88389	-4.26538	9.995e-01		Yes
IGHV3-64D	558.998	-4.52808	9.995e-01		Yes
IGHV4-4	1614.97	-4.89576	9.995e-01		Yes
IGLV7-46	2311.08	-4.91526	9.995e-01		Yes
IGHD	74.7518	-5.43738	9.995e-01
IGLV3-10	8610.21	-5.98153	9.995e-01		Yes
IGHV5-10-1	6489.55	-8.59168	4.244e-01		Yes
IGLV5-45	1733.43	-10.4927	3.139e-02	Up in alive	Yes
IGKV2-24	1690.87	-23.982	2.344e-17	Up in alive	Yes

### Sheet: γδT cells
gene	baseMean	log2FoldChange	padj	sign	secretome
TMEM273	5.38926	2.13285	5.091e-01
IFIT3	14.4329	2.04965	9.949e-01
TRGV3	5.04244	1.37441	9.949e-01
CDKN2A	7.52592	1.36299	9.949e-01
IFIT1	7.60477	1.35667	9.949e-01
IFNG	38.9935	1.27623	9.949e-01		Yes
LMNA	15.6053	1.27342	9.949e-01
MMP25	2.1687	1.27	9.949e-01		Yes
DRAXIN	6.1397	1.25519	9.949e-01		Yes
AAED1	8.82615	1.25493	2.572e-01
EGR2	9.33674	1.22802	9.949e-01
RSAD2	9.29002	1.19381	9.949e-01
LTA	12.0804	1.16825	9.949e-01		Yes
AGAP3	4.28776	1.15976	9.949e-01
CD163	4.69797	1.15162	9.949e-01		Yes
RGS1	12.6922	1.14149	9.949e-01
SAP30	6.06404	1.11687	7.758e-01
TNF	19.9589	1.08696	9.949e-01		Yes
ZNF250	2.72568	1.07796	9.949e-01
MHENCR	4.59324	1.06903	9.949e-01
NINJ1	14.0439	1.06761	7.968e-01
PDGFRB	3.61757	1.06396	9.949e-01
KCNK6	4.10517	1.06113	9.949e-01
SLC7A5	27.4984	1.05994	9.949e-01
KIR2DL1	26.2534	1.05649	9.949e-01
GRASP	6.88165	1.04819	9.949e-01
OAS3	9.42493	1.04807	9.949e-01
MYADM	24.4084	1.0476	9.949e-01
CHMP1B	8.97957	1.04719	9.949e-01
CXCR4	94.4238	1.04311	9.949e-01
OAS1	14.062	1.02822	9.949e-01
RGCC	42.7765	1.02104	9.949e-01
HSPA1B	9.45359	1.02007	9.949e-01
GOLGA8N	3.93059	1.01241	9.949e-01
PARD6A	3.98171	1.00664	9.949e-01
FBXO48	1.7376	1.00574	9.949e-01
JUND	193.623	1.00225	9.949e-01
LZTS2	2.89741	1.00224	9.949e-01
ZNF408	3.53131	0.99843	9.949e-01
CCDC51	2.88805	0.99135	9.949e-01
MARCKSL1	5.93837	0.99104	9.949e-01
PHF13	2.85936	0.99055	9.949e-01
CENPL	2.42974	0.98875	9.949e-01
ZFYVE21	4.74223	0.97134	9.949e-01
CYSTM1	8.15234	0.97	9.949e-01
SNX9	11.9295	0.96141	9.949e-01
TPRN	2.30808	0.96008	9.949e-01
IRF7	42.5274	0.96001	9.949e-01
DTHD1	12.0158	0.95259	9.949e-01
LAYN	3.12366	0.95197	9.949e-01
GIT1	12.6818	0.94335	9.943e-01
NR4A3	10.2001	0.94056	9.949e-01
C6orf136	7.36712	0.94031	5.091e-01
ATG9A	2.74958	0.93404	9.949e-01
EPOR	2.53004	0.92684	9.949e-01
PERP	6.39566	0.92592	9.949e-01
PRH1	2.75673	0.91056	9.949e-01
CCL2	9.57538	0.90433	9.949e-01		Yes
KANK3	2.91548	0.89921	9.949e-01
CLP1	3.51513	0.89915	9.949e-01
PHF10	8.13108	0.89723	6.274e-01
LPAR2	3.99476	0.897	9.949e-01
CISH	50.3448	0.89653	9.949e-01
ALCAM	2.511	0.89199	9.949e-01		Yes
ANKRD9	3.11689	0.89055	9.949e-01
TTC33	3.77639	0.89031	9.949e-01
MX1	40.9783	0.88839	9.949e-01
TMEM186	3.21537	0.88376	9.949e-01
ELL2	6.37134	0.88238	9.949e-01
MRPL38	2.67484	0.87981	9.949e-01
METRNL	66.1679	0.87518	9.949e-01		Yes
SPRY2	11.5274	0.87252	9.949e-01
STX3	3.14637	0.8708	9.949e-01
NAA60	9.2579	0.86921	7.968e-01
FAM102B	15.3708	0.86857	9.949e-01
NFIL3	13.739	0.86754	9.949e-01
SNHG7	31.2469	0.86276	9.949e-01
CYB561D2-1	2.17687	0.86274	9.949e-01
FAM200A	3.97691	0.86119	9.949e-01
EIF2AK2	28.1662	0.85925	9.949e-01
CMPK2	6.80355	0.85711	9.949e-01
PRDM1	35.5172	0.85009	9.949e-01
BNC2	3.78012	0.84964	9.949e-01
METTL18	5.94568	0.84757	9.949e-01
AREG	146.1	0.84616	9.949e-01
FBXO2	5.47634	0.84239	9.949e-01
DHCR7	3.46313	0.8419	9.949e-01
TMCO4	2.89232	0.83576	9.949e-01
SOD2	12.004	0.83433	9.949e-01
BCOR	8.17914	0.83297	9.949e-01
KIR3DL1	33.8385	0.83223	9.949e-01
PMEPA1	16.7407	0.82768	9.949e-01
ZNF100	4.5531	0.81717	9.949e-01
CAMK2N1	3.04634	0.81485	9.949e-01
P4HA1	5.02803	0.80867	9.949e-01
ZNF200	5.12863	0.80627	9.949e-01
DBN1	5.33404	0.80438	9.949e-01
ACTA2	6.94609	0.80385	9.949e-01
ZNF853	3.4037	0.80269	9.949e-01
INSIG1	15.9472	0.80237	9.949e-01
ZNF410	2.32167	0.80047	9.949e-01
SOCS5	2.51562	0.79858	9.949e-01
C14orf28	2.20025	0.79755	9.949e-01
CD3E	121.347	0.79674	9.949e-01
CDKN2C	3.91285	0.79542	9.949e-01
CREG1	5.69857	0.79406	9.949e-01		Yes
IER3IP1	3.88008	0.79368	9.949e-01
CENPF	4.96628	0.79178	9.949e-01
CXCR6	25.116	0.77973	9.949e-01
FBXO45	6.00219	0.77971	9.949e-01
ZNF174	3.19525	0.77948	9.949e-01
MXRA7	25.4252	0.77886	9.949e-01
SAP30L	9.6097	0.77738	8.902e-01
S100A9	13.8817	0.77723	9.949e-01		Yes
SMIM13	2.94885	0.77484	9.949e-01
CFD	4.42904	0.77262	9.949e-01		Yes
TGIF1	10.8738	0.77105	9.949e-01
FICD	2.50153	0.7661	9.949e-01
SOCS1	113.049	0.76522	9.949e-01
SAC3D1	3.77563	0.76317	9.949e-01
IER3	20.0361	0.76086	9.949e-01
SLC41A1	3.06056	0.75679	9.949e-01
DZIP3	6.13944	0.75604	9.949e-01
TP53RK	10.838	0.75329	8.902e-01
SLC9A1	2.70603	0.74737	9.949e-01
ETS2	8.88393	0.74363	9.949e-01
PDE4B	16.062	0.74128	9.949e-01
NUP188	3.51634	0.74109	9.949e-01
PLSCR1	35.3678	0.73907	9.949e-01
IFIH1	9.37835	0.73874	9.949e-01
CCL4	1284.57	0.73453	9.949e-01		Yes
UBE2Q1	19.8055	0.73287	9.949e-01
ZNF134	4.07823	0.73069	9.949e-01
HERC6	5.93042	0.73	9.949e-01
BAK1	8.93147	0.72988	9.949e-01
KLF9	11.7898	0.72826	9.949e-01
DOLK	2.22545	0.725	9.949e-01
PRKAR2B	3.62268	0.72407	9.949e-01
PDP2	2.77066	0.72324	9.949e-01
IFNGR1	19.8144	0.72298	9.949e-01
DENND5A	4.12278	0.71933	9.949e-01
KIAA0513	4.90875	0.71703	9.949e-01
CENPH	2.49625	0.71218	9.949e-01
MRGBP	10.775	0.71205	7.968e-01
RALGAPA1	18.7972	0.71179	9.949e-01
TUSC2	18.4793	0.71043	2.572e-01
BPGM	7.62271	0.70472	9.949e-01
MGAT4B	10.9732	0.70457	9.949e-01
CCL18	10.9677	0.70186	9.949e-01		Yes
LDLR	7.72054	0.70145	9.949e-01
PRKCA	3.94222	0.70039	9.949e-01
NENF	22.4185	0.69879	9.949e-01		Yes
CCSAP	2.34688	0.69876	9.949e-01
BTBD6	11.5625	0.6969	9.949e-01
CYP51A1	11.5115	0.69665	9.949e-01
TNFSF12	5.8455	0.69283	9.949e-01		Yes
PARP2	3.00688	0.69281	9.949e-01
MOB3C	3.43522	0.68894	9.949e-01
D2HGDH	4.83468	0.68825	9.949e-01
FAM220A	3.56171	0.68518	9.949e-01
C7orf31	2.6918	0.68515	9.949e-01
OAZ2	4.75991	0.68478	9.949e-01
SNHG12	15.9329	0.68385	9.949e-01
ANKZF1	8.85844	0.68136	9.949e-01
SGK1	3.60296	0.68116	9.949e-01
STX11	9.45181	0.67955	9.949e-01
SLC35D2	10.2782	0.67915	9.949e-01
KDM6B	11.105	0.67895	9.949e-01
SMIM4	5.28058	0.67864	9.949e-01
IL9R	3.94559	0.67851	9.949e-01
SRXN1	2.47643	0.67787	9.949e-01
MTURN	3.53946	0.6762	9.949e-01
TBC1D2	2.01711	0.67602	9.949e-01
FOSB	7.16254	0.67515	9.949e-01
CEBPB	51.124	0.67509	9.949e-01
MIER2	2.5188	0.67505	9.949e-01
TNIP2	16.2931	0.674	9.949e-01
FAM118A	8.04593	0.67344	9.949e-01
TEPSIN	4.64495	0.67331	9.949e-01
HHEX	2.66638	0.67267	9.949e-01
ANXA1	118.357	0.67209	9.949e-01		Yes
LDB1	10.0554	0.67163	9.949e-01
HOXB2	13.3394	0.67082	9.949e-01
NDOR1	2.53472	0.67006	9.949e-01
SQLE	12.3401	0.66998	9.949e-01
PDZD4	2.67133	0.66992	9.949e-01
TSC22D3	143.119	0.66819	9.949e-01
RBMXL1	3.36367	0.66812	9.949e-01
SPRY1	7.3566	0.66685	9.949e-01
KCTD6	2.95526	0.66638	9.949e-01
PHF1	14.6273	0.66628	9.949e-01
ISG20	129.484	0.66609	9.949e-01
INPPL1	6.14417	0.66464	9.949e-01
HELQ	7.77857	0.66458	9.949e-01
TCAF2	4.11351	0.66394	9.949e-01
WDR25	2.226	0.66381	9.949e-01		Yes
ADPRM	2.68861	0.66343	9.949e-01
ZNF595	3.70811	0.6629	9.949e-01
ZNF581	10.3481	0.66256	9.949e-01
TXLNG	5.83857	0.66222	9.949e-01
PGS1	6.66948	0.65859	9.949e-01
LRRC61	6.09817	0.65239	9.949e-01
PTRH1	8.13969	0.65066	9.949e-01
STK32C	8.00565	0.64974	9.949e-01
RWDD3	3.83384	0.64812	9.949e-01
NAB2	4.98166	0.64709	9.949e-01
SLC11A2	2.84776	0.64538	9.949e-01
IFI44L	16.7687	0.64535	9.949e-01
ZNF331	6.67844	0.64387	9.949e-01
TRAT1	5.79042	0.64238	9.949e-01
DMAC2	6.0623	0.64175	9.949e-01
IRF2BP1	4.2665	0.63996	9.949e-01
CHD7	6.63476	0.63959	9.949e-01
RCE1	9.26437	0.63871	9.949e-01
ESS2	6.19854	0.63867	9.949e-01
SAYSD1	5.28053	0.63847	9.949e-01
BCR	6.67612	0.63844	9.949e-01
HLA-G	5.23792	0.63809	9.949e-01		Yes
CDV3	56.5432	0.63771	9.949e-01
SPOCK2	38.947	0.63762	9.949e-01		Yes
NT5C3B	3.50772	0.6376	9.949e-01
IFIT2	10.7562	0.63742	9.949e-01
ZNF579	2.47056	0.6361	9.949e-01
TNFRSF9	10.7629	0.6359	9.949e-01
CFL2	3.24789	0.63547	9.949e-01
GGA2	12.5895	0.63468	9.949e-01
TOB1	5.49002	0.63425	9.949e-01
C1orf109	3.4183	0.63283	9.949e-01
FBXL19	2.03306	0.6314	9.949e-01
FAM206A	2.37031	0.63092	9.949e-01
ZCCHC4	2.2001	0.62987	9.949e-01
NAXD	2.49042	0.62957	9.949e-01
TCFL5	3.60459	0.62813	9.949e-01
ISG15	94.6885	0.62734	9.949e-01		Yes
KLHDC7B	4.30202	0.62636	9.949e-01
UQCRHL	6.99468	0.62619	9.949e-01
NRM	3.93751	0.62616	9.949e-01
PDLIM1	8.71588	0.62563	9.949e-01
EPSTI1	25.9011	0.62463	9.949e-01
NPTN	15.6289	0.62443	9.949e-01
GCHFR	31.4648	0.62227	9.949e-01
TMEM129	4.86661	0.62116	9.949e-01
CDK2	3.33235	0.61954	9.949e-01
SYAP1	22.1616	0.61866	9.949e-01
ZNF324	2.55673	0.61846	9.949e-01
XRCC1	7.72475	0.61805	9.949e-01
ARHGAP17	10.368	0.61703	9.949e-01
OAS2	18.7765	0.61656	9.949e-01
RAB4A	13.8648	0.6164	9.949e-01
RARA	9.24598	0.61627	9.949e-01
TACO1	6.3866	0.61555	9.949e-01
ZFYVE1	3.23376	0.61512	9.949e-01
ENTR1	10.3927	0.61421	9.949e-01
RBM45	4.42453	0.61329	9.949e-01
MPP7	3.11773	0.61326	9.949e-01
RBM15B	10.2182	0.6123	9.949e-01
POMT1	2.99794	0.61203	9.949e-01
PER1	2.88621	0.6111	9.949e-01
MX2	11.5478	0.61027	9.949e-01
CRACR2B	3.69146	0.6094	9.949e-01
MED21	6.33499	0.60911	9.949e-01
METRN	12.385	0.60908	9.949e-01		Yes
PNMA1	5.52471	0.60863	9.949e-01
GFM2	3.53557	0.60849	9.949e-01
PRR7	5.86029	0.60835	9.949e-01
PARVB	7.19734	0.60773	9.949e-01
CLIC5	3.37661	0.60587	9.949e-01
ZNF48	3.06052	0.60564	9.949e-01
IL2RA	5.68034	0.6051	9.949e-01
FAM177A1	32.3919	0.60451	9.949e-01		Yes
UAP1L1	3.94726	0.603	9.949e-01
DPF2	15.0231	0.6024	8.902e-01
SLC2A4RG	16.1132	0.6021	9.949e-01
EID2B	3.49853	0.60085	9.949e-01
PLCD1	2.20527	0.60081	9.949e-01
FAM89A	3.86782	0.59936	9.949e-01
ZNRF1	20.5903	0.59863	9.949e-01
PHLDA1	18.5583	0.59834	9.949e-01
RETREG1	2.75063	0.59821	9.949e-01
THAP5	7.42361	0.59763	9.949e-01
ACSL4	8.06628	0.59722	9.949e-01
ADAT3	2.49402	0.59714	9.949e-01
IFI27L1	3.88464	0.59702	9.949e-01		Yes
GNG2	73.52	0.59651	9.949e-01
HELZ2	9.0125	0.59634	9.949e-01
CRAMP1	3.89629	0.59602	9.949e-01
ELF2	25.1415	0.59396	8.902e-01
TPRA1	7.31149	0.5928	9.949e-01
PTGER2	41.9594	0.59256	9.949e-01
HERC5	15.4655	0.5906	9.949e-01
THUMPD2	5.93834	0.59033	9.949e-01
IFIT5	8.55653	0.58986	9.949e-01
GCA	3.77461	0.58798	9.949e-01
TMEM99	3.25936	0.58716	9.949e-01
RFXAP	4.85493	0.58652	9.949e-01
SPAG1	5.07962	0.58629	9.949e-01
MRPL17	13.1297	0.58539	9.949e-01
NIT1	9.08585	0.58446	9.949e-01
RDH14	12.2739	0.58387	9.949e-01
SNTA1	2.50508	0.58349	9.949e-01
HAGHL	7.79303	0.58342	9.949e-01
PCGF5	26.0831	0.58305	9.949e-01
CHST14	6.70622	0.58232	9.949e-01
KIF1BP	3.64009	0.58007	9.949e-01
IPO13	2.9129	0.57917	9.949e-01
XPO6	11.8974	0.57894	9.949e-01
ZNF566	2.44284	0.57688	9.949e-01
PDPR	6.14851	0.57654	9.949e-01
NOP2	3.40058	0.5764	9.949e-01
TIMP2	5.49043	0.57626	9.949e-01		Yes
FBXL3	10.1695	0.5735	9.949e-01
OTUD4	7.07091	0.57328	9.949e-01
PTTG1	8.11633	0.5732	9.949e-01
TNFAIP3	62.4412	0.57264	9.949e-01
RRAS	8.19107	0.57048	9.949e-01
PLEKHM3	2.32847	0.57031	9.949e-01
LYSMD3	7.0846	0.56887	9.949e-01
NFE2L2	24.7602	0.56849	9.949e-01
SERTAD1	17.3797	0.56739	9.949e-01
LDOC1	5.01804	0.5655	9.949e-01
PBX4	2.89136	0.56534	9.949e-01
C11orf68	16.062	0.56478	9.949e-01
AVEN	6.17229	0.56471	9.949e-01
KLF6	144.491	0.56393	9.949e-01
BAIAP2	1.84753	0.56389	9.949e-01
ISCA1	10.0597	0.56371	9.949e-01
DUSP4	14.9221	0.56301	9.949e-01
OAT	9.46183	0.56141	9.949e-01
EIF2B4	6.5858	0.5612	9.949e-01
TRMT61A	3.44032	0.55979	9.949e-01
CLK3	12.7333	0.55919	9.949e-01
FAM214B	2.91298	0.55806	9.949e-01
NFYB	9.53175	0.5578	9.949e-01
LMNB2	5.04887	0.55752	9.949e-01
FBXO32	5.03604	0.55666	9.949e-01
HES6	8.42365	0.55636	9.949e-01
SPATA5L1	2.92722	0.55591	9.949e-01
SERTAD3	6.12658	0.55553	9.949e-01
SPATA2L	4.2242	0.55493	9.949e-01
HGSNAT	6.39394	0.55313	9.949e-01
TM2D3	18.8363	0.5528	9.949e-01
BARD1	8.21806	0.55197	9.949e-01
CSE1L	5.17885	0.55193	9.949e-01
TMEM102	5.81838	0.55088	9.949e-01
C1QC	15.5167	0.54903	9.949e-01		Yes
SLC39A8	6.4809	0.54843	9.949e-01
TRIM39	1.73699	0.54841	9.949e-01
SIAH1	6.37432	0.54666	9.949e-01
STARD3	16.6181	0.54577	9.949e-01
FOXO1	12.7041	0.54523	9.949e-01
CDCA4	5.9758	0.54346	9.949e-01
CRY1	6.58966	0.54202	9.949e-01
IL18RAP	18.0426	0.54165	9.949e-01
FKBP4	9.0632	0.54077	9.949e-01
S100A8	15.075	0.54032	9.949e-01		Yes
TGDS	5.45576	0.53994	9.949e-01
UBE2M	33.2027	0.53958	9.949e-01
RASGEF1B	4.70593	0.53896	9.949e-01
CKS1B	5.53101	0.53885	9.949e-01
GPR171	20.4128	0.53863	9.949e-01
WDR83	6.22406	0.53847	9.949e-01
TRIM25	8.6849	0.53795	9.949e-01
TNFAIP1	2.94495	0.53795	9.949e-01
RAB40C	2.93309	0.53788	9.949e-01
RAB31	4.27799	0.53777	9.949e-01
MFSD9	2.39228	0.53718	9.949e-01
MARCH9	7.21274	0.53714	9.949e-01
USP19	4.7141	0.53596	9.949e-01
CHCHD4	4.98577	0.53475	9.949e-01
MCL1	77.6613	0.53455	9.949e-01
DCBLD1	2.61755	0.53415	9.949e-01
MTF1	5.06337	0.53308	9.949e-01
CSNK2A2	9.32928	0.53291	9.949e-01
SGMS1	10.9747	0.53212	9.949e-01
PGBD2	3.4793	0.53168	9.949e-01
TBC1D10B	8.20054	0.53162	9.949e-01
MSANTD4	3.68307	0.53101	9.949e-01
PRICKLE3	2.2254	0.53085	9.949e-01
RNASEL	4.61523	0.53017	9.949e-01
KIR2DL3	39.4763	0.53004	9.949e-01
BCL3	27.7253	0.52985	9.949e-01
NSDHL	2.86901	0.52877	9.949e-01
NBPF1	3.22228	0.52838	9.949e-01
MYO6	5.1938	0.5282	9.949e-01
CPTP	6.11745	0.52785	9.949e-01
AHI1	10.6036	0.52761	9.949e-01
CNP	6.38819	0.52735	9.949e-01
ATL2	2.85114	0.52627	9.949e-01
ING2	3.81516	0.52596	9.949e-01
TRIM32	2.20106	0.52551	9.949e-01
LIN37	3.69567	0.52453	9.949e-01
NDUFB1	27.3573	0.5244	9.949e-01
CEP68	2.5753	0.5242	9.949e-01
PLPP1	7.54577	0.52255	9.949e-01
ZSCAN16	3.50709	0.52202	9.949e-01
PQLC2	2.69269	0.52009	9.949e-01
TAGLN2	182.209	0.52005	9.949e-01
HGH1	4.56322	0.51911	9.949e-01
FOXJ3	9.40465	0.51855	9.949e-01
AKAP8	6.00061	0.51828	9.949e-01
CDKN1B	37.9928	0.51822	9.949e-01
POLE3	15.4065	0.51789	9.949e-01
ZNF71	2.74402	0.51727	9.949e-01
PLEKHA5	3.64219	0.51717	9.949e-01
UAP1	6.96559	0.51604	9.949e-01
FKBP5	44.9851	0.51597	9.949e-01
TMED5	28.4674	0.51527	9.949e-01
SMIM3	3.3398	0.51495	9.949e-01
ATXN1L	3.73021	0.51489	9.949e-01
IDH1	7.15716	0.51451	9.949e-01
SCRIB	2.88383	0.51425	9.949e-01
TAGAP	37.3483	0.51419	9.949e-01
HABP4	4.37819	0.5139	9.949e-01
LNPK	6.5857	0.5134	9.949e-01
CRTAP	9.86793	0.51317	9.949e-01		Yes
CPNE7	11.451	0.51295	9.949e-01
CCNYL1	2.79285	0.51287	9.949e-01
GNPDA2	3.84515	0.51187	9.949e-01
GKAP1	5.86706	0.51162	9.949e-01
TNFRSF10B	2.06392	0.51086	9.949e-01
MAPK7	3.66616	0.51078	9.949e-01
MAP1LC3A	5.98158	0.51044	9.949e-01
SPART	6.22354	0.50947	9.949e-01
TSGA10	2.49437	0.5093	9.949e-01
PRKCD	6.7668	0.50868	9.949e-01
POLG	11.1958	0.50856	9.949e-01
SMIM27	12.1916	0.50785	9.949e-01
BLM	5.21416	0.50732	9.949e-01
TTC4	1.97972	0.50611	9.949e-01
BAG4	6.37224	0.50567	9.949e-01
ODF3B	5.93559	0.50553	9.949e-01
ATP1B3	22.5703	0.50445	9.949e-01
IL15RA	4.94571	0.50433	9.949e-01		Yes
TBCD	23.7403	0.50419	9.949e-01
VEGFB	28.6745	0.50396	9.949e-01		Yes
POLH	4.55972	0.50348	9.949e-01
CYB5R4	9.48631	0.50241	9.949e-01
PEX5	2.17072	0.50017	9.949e-01
SH2D2A	88.5162	0.50002	9.949e-01
ARID5A	38.8642	0.49986	9.949e-01
MAP3K11	8.6604	0.49962	9.949e-01
ADCK2	2.99647	0.49862	9.949e-01
TRIO	3.43748	0.4986	9.949e-01
FAM210B	4.33695	0.4984	9.949e-01
C8orf76	4.75908	0.49838	9.949e-01
TESK1	9.77552	0.49815	9.949e-01
FBXO44	8.97094	0.49793	9.949e-01
WDCP	2.53675	0.49768	9.949e-01
BMP2K	3.8666	0.49705	9.949e-01
ARL13B	3.88911	0.49699	9.949e-01
DMWD	5.63188	0.49668	9.949e-01
ZNF322	11.283	0.49654	9.949e-01
STK11	7.16368	0.49479	9.949e-01
TNIP3	5.57138	0.4947	9.949e-01
SNX11	4.48679	0.4943	9.949e-01
LTBP3	12.1656	0.49302	9.949e-01		Yes
FADS3	3.33276	0.49256	9.949e-01
SLC25A53	4.27165	0.49239	9.949e-01
ZNF570	3.65438	0.49172	9.949e-01
NAPEPLD	4.10539	0.49171	9.949e-01
CDADC1	4.75393	0.49154	9.949e-01
SARAF	155.146	0.49111	9.949e-01
SDCBP	30.091	0.48981	9.949e-01
FAM213B	2.55513	0.48877	9.949e-01
NFKBIE	3.85469	0.48866	9.949e-01
ZC3H6	9.58189	0.4886	9.949e-01
HLA-C	1149.42	0.4885	9.949e-01
DVL1	2.45905	0.48849	9.949e-01
ZNF771	1.94629	0.48823	9.949e-01
KLHL18	4.45366	0.48761	9.949e-01
EVA1B	12.964	0.48708	9.949e-01
PAGR1	11.5602	0.48692	9.949e-01
HDAC5	6.97564	0.48666	9.949e-01
MAD2L2	27.3368	0.48458	9.949e-01
CERK	11.1593	0.48411	9.949e-01
STAT5A	11.68	0.48269	9.949e-01
DCP1B	3.90233	0.48257	9.949e-01
DHX16	8.62168	0.48204	9.949e-01
PCYOX1	5.11475	0.48176	9.949e-01
SNHG9	7.89474	0.48129	9.949e-01
HIST1H4C	85.7207	0.48088	9.949e-01
BAHD1	3.21765	0.48066	9.949e-01
DUSP14	3.95979	0.48058	9.949e-01
DNAJB2	9.39733	0.4805	9.949e-01
GPR25	8.37391	0.47939	9.949e-01
RABGGTA	7.99984	0.4793	9.949e-01
CCDC32	11.7809	0.47819	9.949e-01
LAG3	50.9334	0.47723	9.949e-01
ABHD3	10.3198	0.47686	9.949e-01
STRN4	5.74997	0.47652	9.949e-01
LRRC45	3.19871	0.47624	9.949e-01
MED14	9.99045	0.47617	9.949e-01
SYCE1L	2.50787	0.47601	9.949e-01
PLIN2	14.2818	0.47588	9.949e-01
KTI12	3.361	0.47577	9.949e-01
ANKH	7.28889	0.47524	9.949e-01
MAFF	12.4862	0.47412	9.949e-01
KIF13B	8.518	0.47356	9.949e-01
PDIK1L	2.6269	0.47336	9.949e-01
CMIP	17.9838	0.47285	9.949e-01
TGFB1	182.969	0.4728	9.949e-01		Yes
APH1B	4.77018	0.4727	9.949e-01
FCHO2	2.84895	0.47265	9.949e-01
MAPKAPK2	21.2534	0.47252	9.949e-01
C17orf75	5.92008	0.4724	9.949e-01
PRKCE	2.11462	0.47234	9.949e-01
GPS2	13.7001	0.4718	9.949e-01
CSKMT	3.4367	0.47174	9.949e-01
ADGRE5	123.436	0.47162	9.949e-01		Yes
FCRLB	2.38323	0.4716	9.949e-01
VAT1	7.17915	0.47157	9.949e-01
SMAD3	4.14174	0.4706	9.949e-01
SPAG9	20.3434	0.47042	9.949e-01
RTL8A	11.018	0.46911	9.949e-01
RBM10	9.96141	0.46842	9.949e-01
LRRC42	3.87354	0.46822	9.949e-01
SNAI3	6.3518	0.46738	9.949e-01
KIF21A	17.0603	0.46727	9.949e-01
SBDS	20.4488	0.4672	9.949e-01
PPARA	6.33598	0.46643	9.949e-01
GRINA	16.6749	0.46637	9.949e-01
NACC1	6.31875	0.46581	9.949e-01
BTN3A2	38.7361	0.46488	9.949e-01
DBP	7.37334	0.46449	9.949e-01
TNFRSF1B	45.4125	0.46419	9.949e-01		Yes
IFI6	52.6683	0.46384	9.949e-01
DUSP11	14.3143	0.46368	9.949e-01
CREB3L4	2.16106	0.46356	9.949e-01
ZFP30	2.55826	0.46346	9.949e-01
DRAM2	9.59668	0.46301	9.949e-01
N4BP1	25.5705	0.46287	9.949e-01
ARL8A	18.0428	0.46216	9.949e-01
ELP5	16.9217	0.46178	9.949e-01
UBALD1	9.84169	0.46109	9.949e-01
CENPQ	2.30927	0.46071	9.949e-01
MRPS22	9.63511	0.46056	9.949e-01
CPD	19.903	0.46014	9.949e-01
NSA2	49.7649	0.45996	9.949e-01
SLC31A1	2.83961	0.45913	9.949e-01
GXYLT1	6.65033	0.45877	9.949e-01
TNFSF9	6.17666	0.45806	9.949e-01
PGP	19.6674	0.45769	9.949e-01
DOHH	6.52126	0.4574	9.949e-01
ZNF275	2.06239	0.45734	9.949e-01
RTP4	9.36969	0.45711	9.949e-01
ESRRA	6.93945	0.45675	9.949e-01
LYRM1	7.53266	0.45614	9.949e-01
ISCU	50.7406	0.45614	9.949e-01
OASL	40.4595	0.45502	9.949e-01
LRRCC1	3.6267	0.45499	9.949e-01
CDYL	12.037	0.45451	9.949e-01
MAD2L1BP	8.6146	0.45445	9.949e-01
RASGEF1A	3.06187	0.45376	9.949e-01
PIP4P1	10.7347	0.45309	9.949e-01
MTA1	7.59367	0.45289	9.949e-01
C6orf203	5.12174	0.45269	9.949e-01
KLRC2	11.7146	0.45243	9.949e-01
YIPF1	6.26492	0.4524	9.949e-01
GNPDA1	8.28594	0.4521	9.949e-01
TENT5C	10.6499	0.45197	9.949e-01
PRDM8	2.67435	0.4518	9.949e-01
RFC5	2.59062	0.45168	9.949e-01
CCNG1	13.1258	0.4515	9.949e-01
HSPA14-1	2.5936	0.45115	9.949e-01
CTSF	2.6426	0.44769	9.949e-01
XCL1	162.768	0.44735	9.949e-01		Yes
RILP	2.49079	0.4469	9.949e-01
MAP4K3	3.30663	0.44685	9.949e-01
UBR7	4.79429	0.44639	9.949e-01
FBRSL1	6.20046	0.44621	9.949e-01
NARS2	2.6091	0.44537	9.949e-01
PTMS	36.0538	0.4451	9.949e-01
RFLNB	6.05909	0.44495	9.949e-01
AIMP2	7.61374	0.44469	9.949e-01
WDR48	9.64996	0.44462	9.949e-01
WRAP53	3.62854	0.44455	9.949e-01
ZNF786	2.10882	0.44415	9.949e-01
CENPT	9.77635	0.44412	9.949e-01
CITED4	2.60486	0.44374	9.949e-01
VPS4A	8.89837	0.44315	9.949e-01
SYTL3	71.989	0.44246	9.949e-01
PMAIP1	8.85925	0.44206	9.949e-01
LTV1	6.6944	0.44195	9.949e-01
C2orf42	3.52999	0.44132	9.949e-01
ZNF749	4.02626	0.44105	9.949e-01
SH2D1B	64.477	0.44025	9.949e-01
RNF25	5.70439	0.43951	9.949e-01
RANGAP1	5.92402	0.43935	9.949e-01
DPM1	6.74641	0.43917	9.949e-01
TAOK2	4.60485	0.43908	9.949e-01
TADA2B	7.18591	0.43901	9.949e-01
B3GNT2	16.7023	0.43881	9.949e-01
CPSF4	4.45905	0.43864	9.949e-01
LYSMD2	20.4382	0.43844	9.949e-01
ZFP36	144.67	0.43797	9.949e-01
ZNF263	4.98352	0.4376	9.949e-01
ENDOV	4.83835	0.43718	9.949e-01
SMAD4	16.7318	0.43632	9.949e-01
C4orf48	30.2566	0.43602	9.949e-01		Yes
ATAD3A	2.78795	0.43598	9.949e-01
TUBG1	2.646	0.4355	9.949e-01
LY9	8.04973	0.43522	9.949e-01		Yes
BTG1	447.953	0.43413	9.949e-01
ZNF836	5.65732	0.43398	9.949e-01
TMEM238	21.44	0.43353	9.949e-01
LGALS9	7.22895	0.43307	9.949e-01		Yes
FAHD2B	2.75415	0.43239	9.949e-01
ZNF672	5.15135	0.43139	9.949e-01
TPMT	6.14711	0.43109	9.949e-01
ATG2B	6.15262	0.43071	9.949e-01
CCDC9	6.22374	0.43026	9.949e-01
POLE4	21.6284	0.42976	9.949e-01
AIFM1	5.72827	0.42973	9.949e-01
RPTOR	4.95805	0.42964	9.949e-01
IFI44	10.9133	0.4294	9.949e-01
IVNS1ABP	47.4629	0.42911	9.949e-01
TCEANC2	3.61296	0.42874	9.949e-01
ZNF780A	3.95309	0.42851	9.949e-01
TMEM150A	2.90755	0.42822	9.949e-01
MAP3K6	2.83272	0.42785	9.949e-01
RIOX1	4.89564	0.42744	9.949e-01
CEMIP2	17.2989	0.42732	9.949e-01
GLA	3.84602	0.42711	9.949e-01
CYB561	2.27967	0.42703	9.949e-01
GNPTAB	83.8077	0.42677	9.949e-01
SIDT1	10.4686	0.42645	9.949e-01
TCAF1	5.80394	0.42605	9.949e-01
PCBP4	2.44184	0.4243	9.949e-01
TOGARAM2	3.87048	0.424	9.949e-01
UBALD2	62.213	0.42398	9.949e-01
ACSF3	7.63726	0.42387	9.949e-01
FAM102A	13.2451	0.42349	9.949e-01
SLA	66.9086	0.42328	9.949e-01
H2AFX	12.348	0.42283	9.949e-01
SLC25A24	13.0916	0.42275	9.949e-01
GSR	9.67441	0.42241	9.949e-01
PPWD1	13.3767	0.42237	9.949e-01
ZNF639	10.6268	0.42217	9.949e-01
ZFP90	8.28431	0.42206	9.949e-01
EPS15L1	9.01236	0.42189	9.949e-01
SIRT1	6.73644	0.42148	9.949e-01
KYAT3	5.3264	0.42066	9.949e-01
SPTSSA	9.52728	0.42054	9.949e-01
SELENOM	9.3135	0.42053	9.949e-01
PCBD1	13.3987	0.42024	9.949e-01
CTNNA1	7.73435	0.41977	9.949e-01
RELL1	3.83246	0.41966	9.949e-01
PTRH2	6.67623	0.41956	9.949e-01
NADK2	2.38135	0.41948	9.949e-01
ALKBH8	2.39488	0.41947	9.949e-01
ZKSCAN5	2.41654	0.41907	9.949e-01
KIR3DL2	23.2047	0.41878	9.949e-01
PLP2	108.228	0.4186	9.949e-01
SLC1A5	29.9801	0.41858	9.949e-01
AFDN	3.76089	0.41836	9.949e-01
S100A10	217.043	0.41812	9.949e-01
SKIL	21.6042	0.41785	9.949e-01
DGCR2	5.68636	0.41753	9.949e-01
GRWD1	7.3604	0.41747	9.949e-01
GADD45A	5.62638	0.41695	9.949e-01
B9D2	3.32923	0.41669	9.949e-01
SGTA	7.18159	0.41652	9.949e-01
AJM1	3.91666	0.41617	9.949e-01
ZXDC	7.63284	0.41577	9.949e-01
CD68	12.3592	0.41533	9.949e-01
TMEM164	2.53284	0.41514	9.949e-01
SEMA7A	3.09765	0.41512	9.949e-01
SETD1B	4.75812	0.41498	9.949e-01
KIAA2013	15.6265	0.41385	9.949e-01
PRKCZ	4.97784	0.41379	9.949e-01
PNPLA2	30.7163	0.4137	9.949e-01
AIP	41.3896	0.41286	9.949e-01
DNAJC5	7.38818	0.41286	9.949e-01
C11orf49	5.59614	0.41209	9.949e-01
CSF1	14.7315	0.41185	9.949e-01		Yes
CD81	161.009	0.41166	9.949e-01
PEX11B	11.9881	0.41165	9.949e-01
LENG1	12.1227	0.4115	9.949e-01
THAP12	12.8465	0.41141	9.949e-01
TMEM43	19.588	0.41129	9.949e-01
ZNF155	1.53373	0.41122	9.949e-01
R3HDM2	16.6197	0.41119	9.949e-01
XAF1	41.2077	0.41104	9.949e-01
SF3A1	28.4614	0.41013	9.949e-01
BLVRB	8.99702	0.40956	9.949e-01
CARD19	20.5091	0.40955	9.949e-01
E2F6	2.81066	0.40944	9.949e-01
PRPS2	7.26554	0.40915	9.949e-01
PABPC4	13.571	0.40862	9.949e-01
CCDC47	16.2846	0.4085	9.949e-01
C12orf76	7.71652	0.40843	9.949e-01
TUBB4B	26.9064	0.40822	9.949e-01
RBM38	30.1201	0.40813	9.949e-01
MPP6	3.98918	0.40703	9.949e-01
CENPX	19.9743	0.40671	9.949e-01
KDM2B	8.00457	0.40641	9.949e-01
SNX8	2.67589	0.40592	9.949e-01
CUL2	10.2816	0.40579	9.949e-01
SLC17A5	3.69149	0.40577	9.949e-01
AMIGO2	3.45203	0.40564	9.949e-01
RPP38	9.35604	0.405	9.949e-01
SAMD1	8.3579	0.40471	9.949e-01
SLC29A3	3.00557	0.40457	9.949e-01
PITPNM1	6.34397	0.40452	9.949e-01
LXN	2.32343	0.40426	9.949e-01
CPT1A	12.8447	0.40404	9.949e-01
KCNA3	7.99463	0.40391	9.949e-01
ATG4D	9.5147	0.4038	9.949e-01
PLEKHA3	15.543	0.40344	9.949e-01
TRMO	6.61643	0.40288	9.949e-01
KLRK1	4.32618	0.40261	9.949e-01
WDR54	9.78875	0.40229	9.949e-01
KCTD2	3.26406	0.40161	9.949e-01
C15orf41	2.33943	0.40112	9.949e-01
FAM118B	3.61047	0.40072	9.949e-01
GRN	15.8817	0.40044	9.949e-01		Yes
PPP2CB	7.53305	0.40029	9.949e-01
ARSB	2.47936	0.40024	9.949e-01
CNOT3	7.00064	0.39992	9.949e-01
ABHD11	3.39924	0.39966	9.949e-01
FYN	99.9314	0.39935	9.949e-01
CDC23	5.83703	0.39923	9.949e-01
C1orf21	31.0838	0.39914	9.949e-01
ATP6V1B2	12.0117	0.39903	9.949e-01
CRIP1	39.2525	0.39854	9.949e-01
DHRS3	11.8678	0.39722	9.949e-01
ACAT2	10.3252	0.39697	9.949e-01
AGFG2	7.86788	0.39685	9.949e-01
ERN1	24.7671	0.39645	9.949e-01
IQCE	2.35098	0.39628	9.949e-01
SHQ1	3.5903	0.39589	9.949e-01
PHF19	11.9724	0.39563	9.949e-01
SLC10A3	13.8474	0.39508	9.949e-01
KTN1	54.7583	0.39467	9.949e-01
GAA	3.73153	0.39439	9.949e-01
CDK6	29.966	0.39409	9.949e-01
HSPD1	53.3021	0.39386	9.949e-01
PELO	7.14919	0.39382	9.949e-01
GFOD2	3.09292	0.39358	9.949e-01		Yes
SLC31A2	2.09474	0.39347	9.949e-01
LARP1	13.4764	0.39332	9.949e-01
ZFPM1	12.2718	0.39306	9.949e-01
EMC2	9.57852	0.39274	9.949e-01
HDHD3	5.36571	0.39263	9.949e-01
NEK7	15.3026	0.39234	9.949e-01
ARL6IP6	16.8735	0.39225	9.949e-01
FUNDC1	4.77708	0.39163	9.949e-01
PPP1R3F	2.45144	0.39155	9.949e-01
GABARAPL1	30.5597	0.39106	9.949e-01
SPRYD3	8.81011	0.39084	9.949e-01
CEBPG	11.5077	0.39069	9.949e-01
CTDNEP1	33.1001	0.39027	9.949e-01
LRPAP1	33.4053	0.3901	9.949e-01
WDR53	2.54862	0.38935	9.949e-01
DUSP1	52.5215	0.38909	9.949e-01
TRIM41	4.15077	0.38812	9.949e-01
TSR3	22.9831	0.3878	9.949e-01
NSRP1	13.5386	0.38778	9.949e-01
GNAS	167.049	0.38727	9.949e-01
FAM89B	12.9526	0.38707	9.949e-01
SLC3A2	40.9094	0.38706	9.949e-01
SRRT	16.2535	0.38691	9.949e-01
CIC	5.36957	0.3861	9.949e-01
SLC25A4	4.65789	0.3856	9.949e-01
COMMD9	9.36724	0.38552	9.949e-01
PPP2R5C	49.7556	0.38551	9.949e-01
SLA2	34.6315	0.3855	9.949e-01
ZNF624	2.25135	0.38533	9.949e-01
CTSL	8.74631	0.38403	9.949e-01
CHRAC1	16.5373	0.38366	9.949e-01
IFRD1	10.2213	0.3833	9.949e-01
ZNF260	4.72643	0.3833	9.949e-01
PPP1R3D	4.13223	0.38256	9.949e-01
ZNF14	2.67875	0.38247	9.949e-01
DCUN1D5	14.406	0.3819	9.949e-01
AKT3	8.8476	0.3814	9.949e-01
HSCB	8.4056	0.38136	9.949e-01
OGFOD1	6.48216	0.38133	9.949e-01
RCBTB2	6.08228	0.38117	9.949e-01
ERG28	12.6149	0.38088	9.949e-01
HTATIP2	14.5132	0.3808	9.949e-01
C17orf67	2.84773	0.3808	9.949e-01		Yes
ZNF689	3.04366	0.38079	9.949e-01
TTC5	6.09822	0.38078	9.949e-01
C3AR1	3.75252	0.38027	9.949e-01
FTH1	740.156	0.38021	9.949e-01
DSTYK	4.08979	0.37986	9.949e-01
PIGB	3.87716	0.37983	9.949e-01
UBXN2B	4.17227	0.37964	9.949e-01
GOLGA5	7.21311	0.37926	9.949e-01
SYTL2	24.8305	0.37899	9.949e-01
APOO	3.96621	0.37824	9.949e-01		Yes
CPLANE1	4.74831	0.37767	9.949e-01
PPIF	9.38284	0.37716	9.949e-01
ZNF227	3.97776	0.37656	9.949e-01
SMARCD1	13.9632	0.37651	9.949e-01
MANEA	5.45492	0.37645	9.949e-01
USP53	3.05038	0.37618	9.949e-01
ALKBH1	2.15918	0.37535	9.949e-01
SLC25A38	15.7095	0.375	9.949e-01
APBA2	11.3808	0.37488	9.949e-01
HDAC10	5.95865	0.37468	9.949e-01
FOXK2	8.70892	0.37455	9.949e-01
SLC25A14	1.92262	0.37447	9.949e-01
MED4	17.8903	0.37437	9.949e-01
PPP1R12C	6.18604	0.37429	9.949e-01
CBR1	14.0196	0.37422	9.949e-01
NAA80	2.56436	0.37412	9.949e-01
ORC5	4.97251	0.37401	9.949e-01
RAB27A	37.1166	0.37392	9.949e-01
SH3GL1	8.62441	0.37356	9.949e-01
RAD9A	4.38981	0.37346	9.949e-01
KBTBD3	5.32441	0.37322	9.949e-01
TIPARP	8.76808	0.3732	9.949e-01
COQ9	7.30209	0.37299	9.949e-01
MRPL49	7.87748	0.37254	9.949e-01
PPP1R3B	2.47635	0.3724	9.949e-01
BAG2	4.18854	0.37221	9.949e-01
SEC14L1	25.6391	0.37192	9.949e-01
CCDC174	13.0893	0.37164	9.949e-01
PTK2B	37.368	0.37159	9.949e-01
STRIP1	7.19325	0.37156	9.949e-01
ARHGAP26	16.4862	0.37122	9.949e-01
TRIM22	54.8975	0.37045	9.949e-01
CANT1	6.97669	0.37041	9.949e-01
ZBTB38	32.9048	0.36993	9.949e-01
AFAP1	3.32056	0.36945	9.949e-01
MED19	10.8758	0.36929	9.949e-01
UBE2D4	3.52919	0.36916	9.949e-01
GALNS	3.96957	0.36909	9.949e-01
PRKD3	14.278	0.36895	9.949e-01
UBASH3A	3.89526	0.36856	9.949e-01
RAB12	4.50681	0.36853	9.949e-01
BUB1	3.13667	0.3683	9.949e-01
KANSL3	7.27681	0.36808	9.949e-01
PHF23	11.7372	0.36802	9.949e-01
MXD4	35.1587	0.36791	9.949e-01
C3orf38	10.1449	0.36777	9.949e-01
OSGIN2	4.03533	0.36729	9.949e-01
MRPL19	10.1646	0.36702	9.949e-01
TOR3A	9.85575	0.36682	9.949e-01
DNAJC24	3.58978	0.36622	9.949e-01
TRMT12	2.72413	0.36585	9.949e-01
GALNT11	10.0252	0.36569	9.949e-01
RAB33B	4.36338	0.36562	9.949e-01
CTPS1	4.18298	0.36526	9.949e-01
SUCO	14.2737	0.36514	9.949e-01
DEGS1	19.7437	0.36512	9.949e-01
VTI1B	20.1696	0.36472	9.949e-01
PRNP	34.8611	0.36456	9.949e-01
ZNF335	9.32447	0.36388	9.949e-01
OSBPL5	9.33314	0.36383	9.949e-01
ALYREF	29.4536	0.36326	9.949e-01
TRMT61B	5.6767	0.36304	9.949e-01
C5orf24	10.5788	0.36294	9.949e-01
TMBIM1	21.1045	0.36289	9.949e-01
LINS1	7.8429	0.36219	9.949e-01
SRD5A1	4.03556	0.36216	9.949e-01
THAP4	8.00504	0.36211	9.949e-01
CLPTM1L	16.2711	0.36194	9.949e-01
GTPBP1	5.06249	0.36153	9.949e-01
DUSP2	108.507	0.36121	9.949e-01
NUDT19	2.78429	0.36108	9.949e-01
BTD	3.85643	0.36107	9.949e-01		Yes
LDLRAD4	19.5	0.36083	9.949e-01
GIMAP2	18.8487	0.36058	9.949e-01
SMAD7	8.13514	0.36052	9.949e-01
STAT4	40.4271	0.36024	9.949e-01
CDKN1A	5.30653	0.36024	9.949e-01
MECP2	16.949	0.36018	9.949e-01
DBR1	2.86933	0.36013	9.949e-01
YWHAH	37.3328	0.35941	9.949e-01
RYBP	6.46718	0.35898	9.949e-01
ZRSR2	9.58398	0.35875	9.949e-01
C21orf2	6.87322	0.35825	9.949e-01
SDHAF1	11.9623	0.35824	9.949e-01
FASTKD5	3.25322	0.35765	9.949e-01
RAB1A	13.7241	0.35755	9.949e-01
SLC30A7	9.13619	0.35702	9.949e-01
SPI1	7.29834	0.3568	9.949e-01
UBE2B	40.2756	0.35677	9.949e-01
APPL1	25.5248	0.35615	9.949e-01
TAPT1	4.1707	0.35556	9.949e-01
ZNF226	6.5356	0.35508	9.949e-01
HMGCS1	8.62121	0.35467	9.949e-01
WDR47	3.13097	0.35457	9.949e-01
STK24	23.0629	0.35418	9.949e-01
RCOR1	8.43554	0.35392	9.949e-01
GNB1L	4.36656	0.35378	9.949e-01
NUBP1	8.62644	0.35373	9.949e-01
DNPEP	15.3332	0.35366	9.949e-01
NINJ2	3.33333	0.35347	9.949e-01
TANK	20.2328	0.35328	9.949e-01
INTS1	6.29421	0.35328	9.949e-01
CENPB	11.1043	0.35312	9.949e-01
ZNF35	2.26817	0.35245	9.949e-01
FXR2	4.83436	0.35235	9.949e-01
SIRT7	17.4182	0.35184	9.949e-01
SLC35C1	3.7937	0.35183	9.949e-01
SLC9A3	2.95031	0.3517	9.949e-01
RMND5B	2.52216	0.35131	9.949e-01
ABHD5	6.75338	0.35129	9.949e-01
SEH1L	4.38394	0.35128	9.949e-01
PIF1	3.42714	0.35105	9.949e-01
GLCCI1	22.9994	0.35104	9.949e-01
SLC22A18	4.43692	0.35089	9.949e-01
SELPLG	104.177	0.35085	9.949e-01
RABIF	15.2012	0.3508	9.949e-01
VIM	610.115	0.35058	9.949e-01
ABLIM1	24.7055	0.35034	9.949e-01
SRF	7.07631	0.34948	9.949e-01
ANKRD49	10.5664	0.34871	9.949e-01
UHRF1BP1L	10.0503	0.34869	9.949e-01
RUNX3	59.4031	0.34865	9.949e-01
LSM10	29.1385	0.34836	9.949e-01
PLEKHA2	23.3122	0.34823	9.949e-01
RRP36	17.7975	0.3481	9.949e-01
HIKESHI	18.6277	0.34797	9.949e-01
AIDA	8.90249	0.34783	9.949e-01
SPHK2	3.72325	0.34744	9.949e-01
RAB21	15.164	0.34724	9.949e-01
PDCL	7.72236	0.34703	9.949e-01
RRM2B	4.54062	0.34662	9.949e-01
RBPJ	44.6093	0.34613	9.949e-01
CCDC71L	7.35803	0.34611	9.949e-01
GHDC	3.84704	0.34589	9.949e-01
RABGGTB	16.263	0.34565	9.949e-01
TRIM38	19.4288	0.34543	9.949e-01
LSM14B	7.27505	0.34541	9.949e-01
SNRPN	11.2055	0.34538	9.949e-01
ARHGAP31	2.86731	0.34529	9.949e-01
HEBP2	24.2971	0.34513	9.949e-01
COQ6	4.87179	0.34491	9.949e-01
MDFIC	34.2493	0.34483	9.949e-01
CREBL2	5.93319	0.34455	9.949e-01
SLC2A8	3.8523	0.34447	9.949e-01
SWI5	7.2069	0.34422	9.949e-01
CEBPZ	24.6907	0.34418	9.949e-01
STAMBPL1	7.12925	0.34407	9.949e-01
C18orf21	7.38906	0.34404	9.949e-01
TIMM10	14.7056	0.34382	9.949e-01
NSF	10.2943	0.34378	9.949e-01
KAT7	10.7872	0.34376	9.949e-01
GPD2	3.31838	0.34347	9.949e-01
MVD	14.2648	0.34333	9.949e-01
SMARCA5	36.1966	0.34307	9.949e-01
NELFB	12.1223	0.343	9.949e-01
MRC1	10.3038	0.34293	9.949e-01
ABTB1	17.5559	0.34289	9.949e-01
DNAAF2	10.8328	0.34164	9.949e-01
FASLG	45.7838	0.34102	9.949e-01		Yes
ZFYVE19	4.07193	0.34074	9.949e-01
IQCG	2.90712	0.34062	9.949e-01
SLC39A6	8.76414	0.33981	9.949e-01
EID2	8.93121	0.33961	9.949e-01
NFATC1	5.20808	0.33941	9.949e-01
HDGFL3	14.7434	0.33934	9.949e-01
TSSC4	20.5496	0.33932	9.949e-01
MAEA	11.8761	0.3391	9.949e-01
UBN2	4.38482	0.33902	9.949e-01
HAT1	12.3645	0.33867	9.949e-01
ZNF594	2.02645	0.33852	9.949e-01
KLF16	3.28253	0.33832	9.949e-01
GSEC	2.24938	0.3383	9.949e-01
INSIG2	6.029	0.33815	9.949e-01
MT1X	11.5235	0.33796	9.949e-01
SLC39A7	11.6198	0.33787	9.949e-01
C1QB	19.706	0.33785	9.949e-01		Yes
EXOC8	6.47921	0.33772	9.949e-01
TMEM185B	5.1424	0.33769	9.949e-01
POLR3C	6.90396	0.33732	9.949e-01
TBX21	46.8788	0.33683	9.949e-01
NFU1	12.8376	0.33681	9.949e-01
POLD4	32.9353	0.33663	9.949e-01
PREB	14.4119	0.33629	9.949e-01
PRF1	547.534	0.33621	9.949e-01
CRELD1	8.48421	0.33579	9.949e-01
L3MBTL3	3.6836	0.33558	9.949e-01
NCAPH2	4.94089	0.33503	9.949e-01
C12orf29	5.19816	0.33472	9.949e-01
WDR91	2.47891	0.33467	9.949e-01
BOLA2-SMG1P6	4.99761	0.3344	9.949e-01
IMP3	45.8174	0.3343	9.949e-01
VPS26C	13.0663	0.33429	9.949e-01
MSMO1	9.82332	0.33417	9.949e-01
DCAF15	9.88912	0.33359	9.949e-01
UBE2Z	15.646	0.33357	9.949e-01
ULK4	2.80384	0.33325	9.949e-01
PML	15.4081	0.3332	9.949e-01
PCED1B	14.0266	0.33296	9.949e-01
DDX60L	11.2018	0.33293	9.949e-01
LDHA	139.816	0.33276	9.949e-01
PACSIN2	8.24437	0.33268	9.949e-01
PABPN1	62.7615	0.33251	9.949e-01
MPC1	15.2317	0.33189	9.949e-01
PIM1	69.2652	0.33047	9.949e-01
COX14	33.3363	0.32988	9.949e-01
GADD45B	45.363	0.32953	9.949e-01
NFKBIA	141.026	0.32953	9.949e-01
AMDHD2	3.28465	0.32951	9.949e-01
HMGCR	8.04587	0.32931	9.949e-01
BBS2	2.8886	0.32898	9.949e-01
DNAJC21	27.2339	0.32894	9.949e-01
FAM129A	31.3317	0.32866	9.949e-01
KLHL6	10.044	0.32845	9.949e-01
CD151	21.0666	0.32843	9.949e-01
HINT3	4.19522	0.32843	9.949e-01
GON7	9.28279	0.32791	9.949e-01
CCPG1	18.8205	0.32778	9.949e-01
SUSD3	7.67429	0.3276	9.949e-01
LIAS	3.22188	0.32757	9.949e-01
ATP5ME	46.9849	0.32743	9.949e-01
TLE4	23.5892	0.3274	9.949e-01
PIP5K1A	6.38585	0.32727	9.949e-01
AKAP5	9.43064	0.32694	9.949e-01
AUTS2	29.4226	0.32672	9.949e-01
PHF5A	19.0417	0.3265	9.949e-01
TSC22D2	7.87584	0.32619	9.949e-01
EPHA4	5.22173	0.32612	9.949e-01
FOSL2	23.8491	0.32608	9.949e-01
HEATR1	7.87076	0.32604	9.949e-01
RGS2	4.94459	0.32561	9.949e-01
UBE2J2	17.5441	0.32552	9.949e-01
TRAF6	5.4468	0.32547	9.949e-01
KLHL36	8.32402	0.32509	9.949e-01
AHR	9.22765	0.32504	9.949e-01
RBL1	5.75236	0.32494	9.949e-01
LPCAT4	10.6376	0.32479	9.949e-01
DUSP16	4.01493	0.32436	9.949e-01
CHD1	32.9463	0.32426	9.949e-01
MKNK2	21.3735	0.32399	9.949e-01
RCBTB1	2.79688	0.32377	9.949e-01
SNAP47	9.12129	0.32341	9.949e-01
RPAP1	3.25119	0.32328	9.949e-01
INTS10	12.2665	0.32326	9.949e-01
SEC62	47.0664	0.32306	9.949e-01
SYNE2	108.929	0.32294	9.949e-01
EIF1B	39.6176	0.32254	9.949e-01
NAAA	11.7081	0.32233	9.949e-01
LMTK2	5.12175	0.32228	9.949e-01
ATP6V0C	56.2456	0.32227	9.949e-01
POLR1C	6.29404	0.32219	9.949e-01
MED31	9.47279	0.32208	9.949e-01
SMIM8	3.85978	0.32205	9.949e-01
MVB12A	9.49242	0.32201	9.949e-01
SLC38A2	35.6353	0.32177	9.949e-01
MAF1	29.031	0.32141	9.949e-01
PIK3R6	4.5698	0.32102	9.949e-01
BCAS4	8.20396	0.32065	9.949e-01
PINK1	7.88237	0.32061	9.949e-01
ZNF253	4.04576	0.31983	9.949e-01
ABL1	3.62284	0.31978	9.949e-01
RP2	3.50017	0.31966	9.949e-01
AAR2	7.15833	0.31916	9.949e-01
MEF2D	10.6055	0.31898	9.949e-01
PLEC	21.5953	0.31897	9.949e-01
SLC35A5	2.43842	0.31875	9.949e-01
CHRNB1	6.82163	0.31873	9.949e-01
PSMB5	15.2285	0.31837	9.949e-01
ZBTB7A	40.3697	0.31781	9.949e-01
USP45	2.21197	0.31758	9.949e-01
TUBGCP4	3.65698	0.31735	9.949e-01
RNF168	17.7767	0.31594	9.949e-01
THAP11	18.3677	0.31539	9.949e-01
CLIC3	153.491	0.31538	9.949e-01
ACOT13	8.34373	0.31502	9.949e-01
RAD51C	8.48216	0.31435	9.949e-01
LEO1	10.9442	0.31433	9.949e-01
AP5Z1	7.65348	0.3142	9.949e-01
NOL4L	6.2635	0.31398	9.949e-01
CHM	7.30868	0.31397	9.949e-01
RNF34	10.5877	0.31387	9.949e-01
RNF5	21.1201	0.31365	9.949e-01
PCYT1A	5.46873	0.31353	9.949e-01
ZNF296	6.10346	0.31342	9.949e-01
SLC37A1	5.54113	0.31332	9.949e-01
HDDC2	24.0413	0.31305	9.949e-01
TCEAL3	6.23929	0.3129	9.949e-01
TRAP1	6.47411	0.3124	9.949e-01
BACH1	12.7806	0.31238	9.949e-01
RAB14	36.7529	0.31217	9.949e-01
SRP19	12.6929	0.31215	9.949e-01
CBLL1	11.9467	0.31194	9.949e-01
P2RY11	3.8469	0.31188	9.949e-01
STX18	5.74448	0.31142	9.949e-01
ZNF529	3.44957	0.3114	9.949e-01
ARMCX3	11.9667	0.31129	9.949e-01
TMEM159	4.59378	0.3111	9.949e-01
TNPO2	2.31067	0.3111	9.949e-01
PDE4D	25.4398	0.31098	9.949e-01
CEBPD	138.581	0.31097	9.949e-01
ADSS	33.4692	0.31045	9.949e-01
PTPN23	4.89232	0.31029	9.949e-01
PIDD1	2.01226	0.31012	9.949e-01
PAIP1	12.6092	0.31	9.949e-01
DALRD3	10.4498	0.30966	9.949e-01
KRCC1	20.0755	0.30964	9.949e-01
RNF19A	35.0779	0.30957	9.949e-01
SELENOO	8.09809	0.30912	9.949e-01
COP1	9.52145	0.30908	9.949e-01
CNNM3	3.87778	0.3089	9.949e-01
DDX20	4.78587	0.30885	9.949e-01
NSMAF	9.51301	0.30848	9.949e-01
CISD2	16.6004	0.30831	9.949e-01
ASPSCR1	8.78205	0.30824	9.949e-01
GET4	6.92616	0.30816	9.949e-01
ZBTB43	8.97458	0.30794	9.949e-01
GPR89B	2.30498	0.30787	9.949e-01
BROX	12.8426	0.30775	9.949e-01
EXD3	3.94621	0.30769	9.949e-01
MCM6	9.17577	0.30755	9.949e-01
SIT1	3.6249	0.30743	9.949e-01
ZDHHC18	9.26811	0.30731	9.949e-01
ODR4	4.16018	0.30693	9.949e-01
ARFIP2	6.2244	0.3069	9.949e-01
FKBP11	35.9754	0.30598	9.949e-01
GLS	40.1083	0.3058	9.949e-01
RUNDC1	3.6431	0.30543	9.949e-01
DPM3	23.1981	0.30523	9.949e-01
MBD2	29.8652	0.30521	9.949e-01
FBXO6	18.4059	0.30503	9.949e-01
TENT5A	8.36114	0.3048	9.949e-01
ENOSF1	9.22502	0.3046	9.949e-01
CCDC86	3.59702	0.30445	9.949e-01
FAM53B	12.237	0.30432	9.949e-01
ACOT4	5.6488	0.30403	9.949e-01
CKS2	13.5825	0.30393	9.949e-01
PDE4A	14.873	0.30309	9.949e-01
SNIP1	6.94527	0.30269	9.949e-01
VKORC1	2.30501	0.30237	9.949e-01
PURB	7.8309	0.30233	9.949e-01
RASSF5	47.7133	0.30174	9.949e-01
DSTN	39.9133	0.30168	9.949e-01
APOBEC3G	145.737	0.30164	9.949e-01
BISPR	7.08512	0.30146	9.949e-01
TOE1	4.17795	0.30144	9.949e-01
ZNF121	6.37167	0.30119	9.949e-01
DHRS13	5.46169	0.30108	9.949e-01		Yes
GZF1	2.71472	0.30103	9.949e-01
IRAK4	23.0096	0.301	9.949e-01
HPGD	12.6939	0.30097	9.949e-01
CKLF	48.2104	0.3009	9.949e-01		Yes
GIMAP5	8.30595	0.30081	9.949e-01
THOC6	8.52055	0.30079	9.949e-01
ZNF468	3.71499	0.30059	9.949e-01
ZNF606	3.37857	0.30058	9.949e-01
WDR33	21.1842	0.30036	9.949e-01
PCK2	4.99101	0.30027	9.949e-01
PDE3B	14.0755	0.30018	9.949e-01
GLYR1	11.4498	0.30003	9.949e-01
GFOD1	26.2552	0.2994	9.949e-01		Yes
MSRB2	3.30288	0.29926	9.949e-01
RCAN1	3.9274	0.29911	9.949e-01
KCTD11	3.12518	0.29907	9.949e-01
ZFAND2B	19.1211	0.29856	9.949e-01
LRIF1	17.0421	0.29847	9.949e-01
PLEKHF2	6.79175	0.29835	9.949e-01
RELB	20.1926	0.29827	9.949e-01
SUGP1	5.21774	0.298	9.949e-01
CCNJL	5.55247	0.29791	9.949e-01
ZNF641	6.81192	0.29784	9.949e-01
EXOC5	12.1466	0.29771	9.949e-01
GBA2	7.1148	0.2977	9.949e-01
RALA	33.621	0.29768	9.949e-01
UBN1	24.6254	0.29765	9.949e-01
LZTFL1	5.20494	0.29747	9.949e-01
CCDC28A	11.071	0.29722	9.949e-01
JMJD8	7.74431	0.29693	9.949e-01
CD9	12.9632	0.29693	9.949e-01
ERCC5	13.2861	0.29671	9.949e-01
UPP1	54.9655	0.29642	9.949e-01
TFB1M	7.65472	0.29637	9.949e-01
PAXBP1	16.4512	0.29562	9.949e-01
CAMTA2	5.84465	0.2956	9.949e-01
EVA1C	4.04769	0.29525	9.949e-01
EGR1	10.1117	0.29516	9.949e-01
TKT	33.8168	0.29487	9.949e-01
REEP4	7.66159	0.29482	9.949e-01
CEP152	2.51915	0.29479	9.949e-01
EIF5A2	5.08481	0.29473	9.949e-01
C6orf48	15.9971	0.29466	9.949e-01
HAGH	17.9968	0.2946	9.949e-01
PIGX	8.32913	0.29432	9.949e-01
ICE1	21.7359	0.29376	9.949e-01
VDAC2	41.2799	0.29337	9.949e-01
SSH2	35.8338	0.29322	9.949e-01
ETS1	105.926	0.29316	9.949e-01
BBS7	4.38686	0.29315	9.949e-01
MPP1	4.61659	0.29302	9.949e-01
DDX24	82.1054	0.29258	9.949e-01
INAFM1	3.83459	0.29251	9.949e-01
SYNGR3	3.93454	0.29238	9.949e-01
CMC2	23.4346	0.29226	9.949e-01
BET1L	9.24218	0.29226	9.949e-01
SSH1	12.167	0.29218	9.949e-01
BRAP	6.45768	0.29217	9.949e-01
TUBE1	2.99814	0.29213	9.949e-01
PMM1	8.69666	0.2919	9.949e-01
MIR222HG	3.17035	0.29189	9.949e-01
STX6	8.77054	0.2918	9.949e-01
BLOC1S2	18.4214	0.29173	9.949e-01
PTPN9	8.12132	0.2914	9.949e-01
UQCC3	10.9847	0.29136	9.949e-01
ATP7A	5.04895	0.29099	9.949e-01
MVB12B	3.23985	0.29066	9.949e-01
CSRNP1	9.13132	0.29066	9.949e-01
JAKMIP2	7.0329	0.29046	9.949e-01
CSNK1G2	23.8787	0.29038	9.949e-01
CDK16	6.44645	0.29016	9.949e-01
RASA2	42.5033	0.28997	9.949e-01
SDHB	16.0913	0.28904	9.949e-01
MFSD10	28.2172	0.28898	9.949e-01
PDE7A	30.0667	0.28897	9.949e-01
RNF146	8.1656	0.28895	9.949e-01
HEBP1	6.24828	0.28878	9.949e-01
ZNF675	6.16949	0.28874	9.949e-01
YAF2	11.7526	0.28862	9.949e-01
PSMD10	9.03774	0.2886	9.949e-01
MAP2K6	3.69858	0.28856	9.949e-01
LATS2	5.10659	0.28827	9.949e-01
CAMK4	5.93254	0.28815	9.949e-01
ZNF691	2.70974	0.28811	9.949e-01
ZDHHC4	7.76027	0.28802	9.949e-01
SMYD2	10.7305	0.2879	9.949e-01
POLR1D	41.4991	0.28778	9.949e-01
AP5B1	2.54024	0.28759	9.949e-01
ZNF598	7.01311	0.2872	9.949e-01
FMR1	12.8843	0.28675	9.949e-01
MAFG	3.98424	0.28669	9.949e-01
IL6ST	9.0656	0.28643	9.949e-01		Yes
GPR68	10.8327	0.28626	9.949e-01
GALNT2	15.8241	0.28622	9.949e-01
MFSD8	5.22846	0.28608	9.949e-01
CSNK1D	27.9068	0.28606	9.949e-01
STRADB	3.35799	0.2852	9.949e-01
MEPCE	3.53195	0.28447	9.949e-01
MIA3	19.8356	0.28437	9.949e-01
UBE2S	26.4099	0.28424	9.949e-01
RHEB	24.6884	0.2837	9.949e-01
CASP1	19.3454	0.28356	9.949e-01
MAPK3	7.29376	0.28319	9.949e-01
ZNF766	5.84177	0.28284	9.949e-01
MTMR2	6.82221	0.28283	9.949e-01
THYN1	19.4187	0.28278	9.949e-01
ZNF180	3.00718	0.2827	9.949e-01
MCAT	2.36446	0.28258	9.949e-01
GRPEL1	12.6863	0.28236	9.949e-01
PPP1R3E	3.86762	0.28227	9.949e-01
HDGF	19.132	0.28183	9.949e-01		Yes
BTG3	10.6202	0.28163	9.949e-01
SDF2	21.7832	0.28158	9.949e-01
HOXB4	7.77064	0.2811	9.949e-01
ADO	6.40696	0.28101	9.949e-01
PNRC2	36.7025	0.281	9.949e-01
CFAP36	6.46085	0.28073	9.949e-01
TMEM62	5.06966	0.28055	9.949e-01
EZR	70.6863	0.28046	9.949e-01
ZFAND3	17.1149	0.28025	9.949e-01
KLHL9	9.53346	0.28021	9.949e-01
DHCR24	4.7448	0.27962	9.949e-01
CDPF1	3.6573	0.27959	9.949e-01
ITGAE	34.3252	0.27928	9.949e-01
THUMPD3	9.59654	0.27918	9.949e-01
MAT2A	20.9425	0.27882	9.949e-01
BUD23	17.5641	0.27876	9.949e-01
ANAPC13	9.95633	0.27851	9.949e-01
TEX261	3.05927	0.27839	9.949e-01
GTF3C5	8.61604	0.27826	9.949e-01
MTRF1L	6.69894	0.27811	9.949e-01
HEXIM1	5.06854	0.27795	9.949e-01
C10orf143	2.41182	0.27775	9.949e-01
RPP21	6.42026	0.27746	9.949e-01
U2AF1L4	7.01232	0.27725	9.949e-01
PATL1	7.51463	0.27715	9.949e-01
PER2	4.16063	0.27698	9.949e-01
UNC13D	14.0785	0.2763	9.949e-01
PPP1R9A	2.82754	0.27615	9.949e-01
ABHD4	4.14783	0.27613	9.949e-01
TTYH3	3.79668	0.27595	9.949e-01
TSR2	16.2411	0.27576	9.949e-01
MARCO	7.07035	0.27561	9.949e-01
BCL2	25.3583	0.27558	9.949e-01
LRRC59	12.8422	0.27557	9.949e-01
VPS26B	18.1547	0.27546	9.949e-01
RECK	3.71501	0.27542	9.949e-01
PRDX3	27.4471	0.27542	9.949e-01
PLEKHO1	18.6502	0.27538	9.949e-01
VPS53	8.06682	0.27538	9.949e-01
RARS	8.37353	0.27523	9.949e-01
YAE1D1	3.34414	0.27517	9.949e-01
METTL4	4.59721	0.27516	9.949e-01
HIST1H1E	105.813	0.27494	9.949e-01
LIM2	2.84987	0.27485	9.949e-01
AP5M1	7.97105	0.27473	9.949e-01
KIAA0040	12.6992	0.27465	9.949e-01
DHX30	13.4722	0.27445	9.949e-01
JOSD1	9.92411	0.27409	9.949e-01
NCK2	14.4195	0.27405	9.949e-01
GADD45G	3.24257	0.274	9.949e-01
LYST	47.1819	0.27386	9.949e-01
GPR89A	2.75249	0.27369	9.949e-01
SEPHS2	21.444	0.27288	9.949e-01
YIPF4	20.6667	0.27237	9.949e-01
TMEM251	5.53898	0.27221	9.949e-01
DESI2	13.3138	0.27199	9.949e-01
HIF1A	46.8986	0.27194	9.949e-01
UBIAD1	6.07525	0.2719	9.949e-01
TBL1X	10.0048	0.27174	9.949e-01
PBX2	6.99251	0.27156	9.949e-01
PET100	32.1367	0.2714	9.949e-01
JPT2	4.02857	0.27129	9.949e-01
CNEP1R1	4.64012	0.27121	9.949e-01
TMPO	25.1002	0.27112	9.949e-01
POLR2A	19.9235	0.27098	9.949e-01
ZNF574	5.04425	0.27092	9.949e-01
POGK	7.93501	0.27091	9.949e-01
RUFY1	13.0604	0.27084	9.949e-01
PAPOLG	8.29087	0.27075	9.949e-01
TMEM8A	10.5109	0.27065	9.949e-01
RAPGEF2	4.3515	0.27039	9.949e-01
ADNP	16.2685	0.27033	9.949e-01
RUSC1	6.57437	0.26988	9.949e-01
GPD1L	2.57257	0.26915	9.949e-01
POLR2J	12.2717	0.26908	9.949e-01
PRDX4	13.8535	0.26897	9.949e-01
PCED1A	5.39471	0.26897	9.949e-01
TMEM71	7.75608	0.26876	9.949e-01
NR4A2	19.3438	0.26871	9.949e-01
FASTK	12.8433	0.26817	9.949e-01
FOS	75.4874	0.26807	9.949e-01
TTI1	3.6399	0.268	9.949e-01
PARP11	6.46362	0.26786	9.949e-01
BNIP2	26.7926	0.26765	9.949e-01
KIF1C	3.60321	0.26756	9.949e-01
RSF1	39.3437	0.2675	9.949e-01
ITCH	19.4582	0.26747	9.949e-01
PNPLA4	2.46435	0.26731	9.949e-01
GGA1	12.6826	0.26726	9.949e-01
ZHX1	8.03522	0.26725	9.949e-01
MOCS2	8.58929	0.26702	9.949e-01
NUP155	5.24179	0.26691	9.949e-01
GPBP1L1	12.4623	0.26671	9.949e-01
DLG3	4.65188	0.26666	9.949e-01
RWDD2B	2.42586	0.26657	9.949e-01
DDX39A	28.5468	0.26655	9.949e-01
NDUFS5	90.1082	0.26621	9.949e-01
PXK	11.3743	0.26615	9.949e-01
PTGER4	31.2555	0.26584	9.949e-01
NXT1	17.6988	0.26545	9.949e-01
RFK	7.21424	0.26545	9.949e-01
LEPROTL1	46.1089	0.26538	9.949e-01
ALDH16A1	6.82665	0.26526	9.949e-01
MCMBP	11.7355	0.26524	9.949e-01
UBXN2A	11.9643	0.26485	9.949e-01
ACO1	2.3545	0.26482	9.949e-01
TOR2A	11.1602	0.26472	9.949e-01		Yes
ZNHIT3	17.8027	0.26463	9.949e-01
ZEB2	46.1061	0.26409	9.949e-01
SRBD1	5.34831	0.26406	9.949e-01
LBR	48.4697	0.26402	9.949e-01
FGFBP3	1.97347	0.26395	9.949e-01		Yes
ARFGAP1	4.79242	0.26373	9.949e-01
ITPK1	11.7454	0.26372	9.949e-01
POLRMT	5.95985	0.26367	9.949e-01
DDX49	10.337	0.26353	9.949e-01
LSM1	18.0465	0.26349	9.949e-01
HSPA8	250.795	0.26348	9.949e-01
EPC2	4.62712	0.26327	9.949e-01
CCL3	208.522	0.26327	9.949e-01		Yes
NDUFC2	5.07739	0.26315	9.949e-01
SDHA	21.579	0.26291	9.949e-01
OARD1	10.108	0.26278	9.949e-01
MSL3	10.9185	0.26277	9.949e-01
MRPS30	14.21	0.26271	9.949e-01
ZFP36L2	273.543	0.26267	9.949e-01
FN3KRP	8.7501	0.26155	9.949e-01
PPP1R11	21.9231	0.26137	9.949e-01
SYPL1	12.2807	0.26133	9.949e-01
DDX60	11.1315	0.26081	9.949e-01
MXI1	3.58093	0.26073	9.949e-01
AAMP	18.0905	0.26024	9.949e-01
SMIM29	27.4245	0.25996	9.949e-01
NR2C2	9.06439	0.25983	9.949e-01
CCDC88B	18.8542	0.2598	9.949e-01
ANKRD37	3.42602	0.25966	9.949e-01
POLR3F	2.82004	0.25942	9.949e-01
CREBZF	20.2895	0.25938	9.949e-01
NEPRO	11.9638	0.25913	9.949e-01
RBM8A	71.4791	0.25901	9.949e-01
TXNL4B	3.09082	0.25895	9.949e-01
ANXA2R	22.2206	0.25877	9.949e-01
DAPK2	6.89066	0.25874	9.949e-01
PAF1	11.4438	0.25849	9.949e-01
GTF3C4	3.74472	0.25815	9.949e-01
SS18L2	27.9152	0.25798	9.949e-01
TNFSF14	33.6317	0.25797	9.949e-01		Yes
PBXIP1	16.1866	0.25789	9.949e-01
ARHGEF12	4.90027	0.2578	9.949e-01
PHF2	6.51054	0.25776	9.949e-01
MRPS2	11.5572	0.2575	9.949e-01
ZNF737	4.81261	0.25745	9.949e-01
ERLIN1	3.33947	0.25724	9.949e-01
ACTR1A	17.3042	0.25688	9.949e-01
ZC3H11A	2.80305	0.25673	9.949e-01
EDC4	5.15098	0.25642	9.949e-01
MSH6	7.48104	0.25636	9.949e-01
RHOT1	7.43638	0.25626	9.949e-01
ATP1B1	5.79313	0.25624	9.949e-01
IFT57	5.8162	0.25587	9.949e-01
TSPYL1	12.4202	0.25566	9.949e-01
MAP3K5	10.1907	0.25562	9.949e-01
KLF13	73.4417	0.25548	9.949e-01
ZNF350	5.77951	0.25544	9.949e-01
TDRD7	3.95961	0.25518	9.949e-01
INO80	12.5367	0.25497	9.949e-01
SP3	17.0717	0.25482	9.949e-01
GATAD2B	15.9701	0.2545	9.949e-01
ORC4	6.56731	0.25422	9.949e-01
PLPBP	11.945	0.25419	9.949e-01
RAB2B	4.59727	0.25415	9.949e-01
TRMT10C	14.0004	0.25411	9.949e-01
SURF2	13.4889	0.25382	9.949e-01
NSL1	14.4664	0.25378	9.949e-01
NOL7	41.3116	0.25375	9.949e-01
NBPF11	3.27032	0.25374	9.949e-01
FAM174A	4.94318	0.25339	9.949e-01
NKIRAS2	6.38149	0.25327	9.949e-01
DCAF12	7.65985	0.2532	9.949e-01
BCKDK	6.35545	0.25316	9.949e-01
SCARB2	8.00202	0.25307	9.949e-01
IVD	10.9488	0.25303	9.949e-01
CHST11	29.9816	0.25219	9.949e-01
GOLPH3	23.572	0.25206	9.949e-01
RPUSD2	4.64443	0.25163	9.949e-01
NR1H2	20.889	0.25163	9.949e-01
ZNRD1	31.2168	0.25147	9.949e-01
BBC3	13.3594	0.25131	9.949e-01
GTF2IRD2B	3.3954	0.25115	9.949e-01
ABRAXAS1	5.39289	0.25109	9.949e-01
NPC1	10.8922	0.25045	9.949e-01
NDUFA13	9.92863	0.25044	9.949e-01
MALT1	18.7712	0.25041	9.949e-01
SLC4A2	5.20774	0.25036	9.949e-01
DGKE	6.24303	0.25018	9.949e-01
HPS1	24.8487	0.24965	9.949e-01
CCND2	72.5716	0.24918	9.949e-01
PIP5K1C	6.29047	0.24913	9.949e-01
ZFPL1	7.89012	0.24877	9.949e-01
CRELD2	20.545	0.24857	9.949e-01
ATG14	6.5779	0.24845	9.949e-01
IFI35	30.1052	0.24822	9.949e-01		Yes
DNAJB6	37.888	0.24815	9.949e-01
CHD4	26.3961	0.24807	9.949e-01
ANKMY2	4.86894	0.24804	9.949e-01
NDUFB8	2.89411	0.24802	9.949e-01
ORAI1	39.8319	0.24796	9.949e-01
MED7	6.46676	0.24774	9.949e-01
STIP1	27.3942	0.24724	9.949e-01
THAP8	2.55691	0.247	9.949e-01
B4GALT1	22.154	0.24678	9.949e-01
TNFRSF1A	23.4692	0.24649	9.949e-01		Yes
PCIF1	15.8263	0.24623	9.949e-01
RTL8C	15.8163	0.24587	9.949e-01
MINOS1	16.03	0.24572	9.949e-01
RNF103	3.00956	0.24569	9.949e-01
RNF19B	3.80361	0.24542	9.949e-01
LRRFIP1	96.5078	0.24539	9.949e-01
ANKRD28	10.004	0.24533	9.949e-01
EED	7.84401	0.24486	9.949e-01
EHD1	21.7134	0.24474	9.949e-01
DMXL1	8.16294	0.2447	9.949e-01
HLA-A	1314.13	0.2445	9.949e-01
MNT	3.11463	0.24419	9.949e-01
PARP14	29.368	0.24415	9.949e-01
PIM3	18.0359	0.24393	9.949e-01
EXOSC3	10.5045	0.24391	9.949e-01
NT5C3A	16.3844	0.24384	9.949e-01
PKD2	3.05255	0.24376	9.949e-01
TCP11L1	3.64995	0.24373	9.949e-01
NAA20	17.4405	0.24359	9.949e-01
ASXL1	18.096	0.24346	9.949e-01
UBE2A	26.1664	0.24334	9.949e-01
ETHE1	20.7646	0.24321	9.949e-01
CEP164	6.62647	0.24315	9.949e-01
CTDP1	9.02101	0.24283	9.949e-01
VCPKMT	6.39421	0.2428	9.949e-01
SQSTM1	72.4283	0.24262	9.949e-01
SEC24D	7.73212	0.24233	9.949e-01
PORCN	4.38828	0.24211	9.949e-01
ZNF76	6.30613	0.24205	9.949e-01
PRR12	4.9061	0.24202	9.949e-01
PTDSS2	2.5855	0.24194	9.949e-01
GLRX2	10.3797	0.24187	9.949e-01
BRIX1	10.2946	0.24176	9.949e-01
C1orf52	14.615	0.24167	9.949e-01
OAZ1	223.459	0.24164	9.949e-01
TRIM27	17.0815	0.24153	9.949e-01
CDC42EP3	33.3553	0.24127	9.949e-01
KMT2B	14.3714	0.24121	9.949e-01
BCAS2	14.9519	0.24111	9.949e-01
ATP10D	8.62879	0.2411	9.949e-01
DOCK9	3.57372	0.24095	9.949e-01
SERP1	91.2676	0.2406	9.949e-01
KRAS	41.4514	0.24014	9.949e-01
PLOD3	5.96707	0.23961	9.949e-01		Yes
JMJD6	12.3695	0.23954	9.949e-01
FOPNL	9.8251	0.23923	9.949e-01
KCMF1	12.7177	0.23912	9.949e-01
SLF1	11.4215	0.23902	9.949e-01
THBS1	3.668	0.23899	9.949e-01		Yes
RNF7	48.7659	0.23894	9.949e-01
TRAPPC2B	7.5047	0.23877	9.949e-01
CD48	91.4282	0.23876	9.949e-01		Yes
NR1D2	8.11352	0.23876	9.949e-01
ENSA	41.7069	0.23864	9.949e-01
SGPL1	4.37488	0.23854	9.949e-01
LDB2	4.00961	0.23853	9.949e-01
CARD11	23.0751	0.23835	9.949e-01
GPR137	4.7371	0.2382	9.949e-01
RGS14	19.8532	0.23804	9.949e-01
NDUFC1	32.7009	0.23788	9.949e-01
RUBCN	6.93077	0.23732	9.949e-01
RAMMET	15.7491	0.2373	9.949e-01
ASPHD2	2.22876	0.23721	9.949e-01
SAT1	68.932	0.23716	9.949e-01
TSPAN31	7.08965	0.23695	9.949e-01
TRIM13	8.38298	0.23692	9.949e-01
UBE2D3	92.2573	0.23683	9.949e-01
PIP4K2A	64.4106	0.23647	9.949e-01
PGM1	13.5715	0.23642	9.949e-01
ZNF787	7.20018	0.2362	9.949e-01
ATP13A3	10.8962	0.23611	9.949e-01
VPS18	5.27952	0.236	9.949e-01
FH	6.90377	0.23574	9.949e-01
SOD1	77.2396	0.23566	9.949e-01
C11orf24	6.4599	0.23556	9.949e-01
SLC20A2	4.75867	0.23553	9.949e-01
POLL	5.27918	0.23546	9.949e-01
SELENOK	45.5965	0.2352	9.949e-01
CAMLG	22.0789	0.23496	9.949e-01
PITPNC1	37.1532	0.23455	9.949e-01
SOS2	13.9698	0.23449	9.949e-01
SMIM37	22.6079	0.23437	9.949e-01
HOMEZ	3.02822	0.23432	9.949e-01
KAT2A	2.91538	0.23425	9.949e-01
RAB3D	2.31944	0.23402	9.949e-01
IL2RG	33.4423	0.23378	9.949e-01
TMEM183A	17.5719	0.23365	9.949e-01
PQLC1	5.94141	0.23342	9.949e-01
CDC27	10.7083	0.2334	9.949e-01
ZNF429	4.89241	0.23339	9.949e-01
TRPT1	14.6115	0.23333	9.949e-01
TSC22D4	33.0715	0.23333	9.949e-01
TMEM25	1.44907	0.2333	9.949e-01
TRAF3IP1	3.92456	0.23329	9.949e-01
DHRS4	12.4203	0.23308	9.949e-01
NUDT14	13.2155	0.23294	9.949e-01
SNRNP40	19.1957	0.23294	9.949e-01
DAP	9.20745	0.23288	9.949e-01
SINHCAF	14.3584	0.23271	9.949e-01
COPS3	16.5782	0.23261	9.949e-01
UBC	279.109	0.23249	9.949e-01
MPZL1	2.57784	0.23242	9.949e-01
SAMSN1	27.5853	0.23202	9.949e-01
FAM120AOS	13.6153	0.23193	9.949e-01
NRROS	6.90719	0.23177	9.949e-01
AKIRIN1	17.5183	0.23173	9.949e-01
SUDS3	17.998	0.23163	9.949e-01
ATP2A3	18.9167	0.23161	9.949e-01
LANCL1	6.37162	0.23128	9.949e-01
SIK3	15.6716	0.23126	9.949e-01
RNF219	8.7264	0.23115	9.949e-01
MOB4	6.35152	0.23115	9.949e-01
TPD52L2	9.72591	0.23114	9.949e-01
OSBPL7	4.05868	0.23108	9.949e-01
EMC6	29.0671	0.23089	9.949e-01
TFDP1	12.179	0.23073	9.949e-01
CAST	92.3164	0.23072	9.949e-01
C6orf47	8.3117	0.23044	9.949e-01
TMEM19	5.19643	0.23043	9.949e-01
NEAT1	155.55	0.23032	9.949e-01
INTS13	5.66963	0.2302	9.949e-01
NCSTN	8.78737	0.23007	9.949e-01
BCL7B	15.9907	0.22999	9.949e-01
DDIT4	196.616	0.22995	9.949e-01
PAFAH1B1	38.8442	0.22994	9.949e-01
KRT86	49.8744	0.22979	9.949e-01
H2AFZ	89.568	0.22952	9.949e-01
ILVBL	5.88832	0.2295	9.949e-01
NFXL1	2.59375	0.22866	9.949e-01
DDX41	8.35421	0.22858	9.949e-01
BMI1	8.13111	0.22848	9.949e-01
ARRB2	42.0845	0.2284	9.949e-01
EMC7	22.4212	0.22834	9.949e-01
TMEM260	5.53693	0.22828	9.949e-01
XPNPEP3	3.38092	0.22817	9.949e-01
RBM7	3.07936	0.22813	9.949e-01
TRIR	139.894	0.22813	9.949e-01
RFC2	9.21803	0.22805	9.949e-01
TMEM80	8.82936	0.22799	9.949e-01
CTSZ	28.0347	0.22787	9.949e-01
ADRB2	16.9532	0.22741	9.949e-01
KLHL11	4.08828	0.22725	9.949e-01
CHST12	61.3753	0.22724	9.949e-01
TMEM205	14.2079	0.22711	9.949e-01
RBFA	6.68155	0.2269	9.949e-01
INPP5K	11.6417	0.22675	9.949e-01
SEC24B	8.93435	0.22668	9.949e-01
MICA	3.5132	0.22668	9.949e-01
ISYNA1	8.06602	0.22657	9.949e-01
TUBA4A	46.5167	0.22654	9.949e-01
TFPT	9.2983	0.22631	9.949e-01
ST6GALNAC4	5.53144	0.22598	9.949e-01
UGP2	26.3546	0.22568	9.949e-01
TTI2	3.5603	0.22558	9.949e-01
SYMPK	6.70213	0.22541	9.949e-01
PCMT1	25.2547	0.22504	9.949e-01
ZNF230	2.38377	0.2249	9.949e-01
SETD2	29.2107	0.22485	9.949e-01
TMEM131L	10.8328	0.22483	9.949e-01
GNPAT	13.6463	0.22432	9.949e-01
ZBTB1	17.9258	0.2243	9.949e-01
ARFRP1	11.0221	0.22424	9.949e-01
STAM	9.64077	0.22384	9.949e-01
ATXN3	7.69626	0.22378	9.949e-01
LRSAM1	2.75902	0.22347	9.949e-01
YJU2	5.9173	0.22338	9.949e-01
ICAM1	11.3741	0.22332	9.949e-01
ODF2	9.49313	0.22326	9.949e-01
TAF5	3.02546	0.22314	9.949e-01
SRGN	533.749	0.22299	9.949e-01		Yes
C8orf33	6.75993	0.22292	9.949e-01
SIVA1	39.566	0.22288	9.949e-01
KRBOX4	4.28079	0.22276	9.949e-01
ZDHHC8	3.5466	0.22267	9.949e-01
ZNF41	2.69295	0.22256	9.949e-01
PTPA	9.7518	0.22255	9.949e-01
GLE1	6.14999	0.22243	9.949e-01
YY1	44.4961	0.22233	9.949e-01
FBXL12	6.74544	0.22227	9.949e-01
RXRB	7.63207	0.22212	9.949e-01
PPM1L	3.86264	0.22203	9.949e-01
PRKD2	12.8011	0.22186	9.949e-01
CD7	617.208	0.22178	9.949e-01
DYNC1LI1	11.8007	0.22176	9.949e-01
HAUS4	6.36838	0.22166	9.949e-01
TRMT6	8.66477	0.22153	9.949e-01
MAZ	40.0876	0.22127	9.949e-01
MGAT1	36.8065	0.22123	9.949e-01
GTPBP8	9.62276	0.22113	9.949e-01
LFNG	37.1717	0.22111	9.949e-01
IFFO1	6.92411	0.2211	9.949e-01
PIK3R1	71.1612	0.22093	9.949e-01
MGAT2	10.6755	0.22085	9.949e-01
GPALPP1	6.19039	0.22054	9.949e-01
SGSH	3.03418	0.22019	9.949e-01
PNRC1	252.219	0.22009	9.949e-01
ATP5MPL	58.0956	0.22003	9.949e-01
RAP2C	9.33945	0.2199	9.949e-01
BCL7C	38.0409	0.21976	9.949e-01
GRK2	53.0003	0.21959	9.949e-01
PIGS	10.9908	0.2195	9.949e-01
WDSUB1	11.6738	0.21942	9.949e-01
HNRNPAB	44.9999	0.21935	9.949e-01
IER5L	10.0323	0.21927	9.949e-01
ACOT2	6.07883	0.21922	9.949e-01
EPB41	34.1039	0.21922	9.949e-01
ATG3	21.539	0.21916	9.949e-01
ZNF677	3.71812	0.21911	9.949e-01
CHCHD1	16.2814	0.21911	9.949e-01
STYX	6.98731	0.21896	9.949e-01
IRF2BPL	15.1154	0.21879	9.949e-01
ANXA5	50.1304	0.21878	9.949e-01
POLB	5.57502	0.21873	9.949e-01
ZNF217	20.4367	0.21868	9.949e-01
FAM98B	5.90962	0.21853	9.949e-01
LTBP4	7.32028	0.21851	9.949e-01		Yes
GNB1	43.2667	0.21849	9.949e-01
OPA3	3.52969	0.21836	9.949e-01
UQCRQ	66.4908	0.21823	9.949e-01
FAM133B	20.5259	0.21822	9.949e-01
PHF3	39.8152	0.21819	9.949e-01
OGFRL1	9.42339	0.21783	9.949e-01
ENO2	4.22655	0.21777	9.949e-01
MRPS25	12.4783	0.21771	9.949e-01
ZNF627	2.64174	0.21769	9.949e-01
SMIM15	16.8133	0.21763	9.949e-01
CD69	89.6471	0.21752	9.949e-01
TMEM115	8.20802	0.21721	9.949e-01
TET2	11.8162	0.21714	9.949e-01
BICRA	2.951	0.21713	9.949e-01
RNF26	2.91091	0.21708	9.949e-01
GK	4.20042	0.21699	9.949e-01
PSMG2	29.2418	0.21695	9.949e-01
STK17A	120.139	0.21694	9.949e-01
RBM28	9.19657	0.21692	9.949e-01
TEX30	7.29586	0.21681	9.949e-01
TAF9	15.8064	0.21678	9.949e-01
COA6	15.9554	0.21677	9.949e-01
BCL6	3.63323	0.21666	9.949e-01
SIMC1	5.13814	0.21658	9.949e-01
UBXN7	8.22077	0.21654	9.949e-01
TMED1	10.65	0.2165	9.949e-01
MAST2	2.35096	0.21623	9.949e-01
CNIH4	17.078	0.21613	9.949e-01
EIF5	58.4777	0.2159	9.949e-01
C12orf10	13.1951	0.21571	9.949e-01
CRTC2	10.0089	0.21565	9.949e-01
PPM1D	6.78236	0.21535	9.949e-01
ERLEC1	26.0108	0.2152	9.949e-01
FANCG	2.32551	0.21518	9.949e-01
ALDOC	3.86862	0.21509	9.949e-01
CITED2	25.9371	0.21504	9.949e-01
C5orf51	11.6041	0.21494	9.949e-01
SLC25A6	145.166	0.21465	9.949e-01
MLF2	31.3858	0.21452	9.949e-01
CEP83	5.08786	0.21445	9.949e-01
P4HTM	9.24887	0.21443	9.949e-01
B4GALT3	13.741	0.21414	9.949e-01
TCIRG1	40.3029	0.21395	9.949e-01
MAP3K14	4.38703	0.2139	9.949e-01
EBPL	13.3316	0.21383	9.949e-01
H2AFJ	22.7744	0.21383	9.949e-01
PGD	16.6305	0.21354	9.949e-01
NAT9	5.16238	0.21343	9.949e-01
C2orf69	3.60507	0.21315	9.949e-01
GMFB	8.27821	0.21243	9.949e-01
CAMTA1	15.6859	0.21193	9.949e-01
PRKCI	4.21927	0.21165	9.949e-01
C1orf35	14.2927	0.21165	9.949e-01
AAAS	6.53272	0.2116	9.949e-01
ELMSAN1	10.2861	0.21158	9.949e-01
STARD10	6.09033	0.21154	9.949e-01
PPP1R16B	29.6681	0.21124	9.949e-01
ACTR8	5.51448	0.21114	9.949e-01
CCDC126	4.52871	0.21106	9.949e-01		Yes
RAPGEF1	23.0495	0.211	9.949e-01
RNF135	7.70378	0.21073	9.949e-01
ANKRD39	9.2131	0.21053	9.949e-01
USP9X	15.0608	0.21025	9.949e-01
PI4K2B	5.32141	0.21019	9.949e-01
ANKRD54	5.4518	0.21017	9.949e-01
DDRGK1	25.9823	0.21014	9.949e-01
NFKB1	38.8011	0.20995	9.949e-01
SON	127.592	0.20982	9.949e-01
OTUD6B	3.37725	0.20982	9.949e-01
SC5D	4.96873	0.20971	9.949e-01
PPP2R5B	3.24704	0.20964	9.949e-01
SLC20A1	20.3789	0.20954	9.949e-01
STAT1	44.4025	0.2094	9.949e-01
ACOX1	5.76054	0.20928	9.949e-01
KIAA1143	11.6015	0.20913	9.949e-01
PLRG1	10.3315	0.20895	9.949e-01
SPG21	14.2713	0.20888	9.949e-01
CD46	34.6785	0.20868	9.949e-01
RETREG2	11.7674	0.20864	9.949e-01
ZNF28	3.80567	0.20863	9.949e-01
CRYL1	5.51082	0.20852	9.949e-01
KATNA1	8.26897	0.20852	9.949e-01
DUS4L	2.79282	0.20819	9.949e-01
ZNF330	9.59272	0.20806	9.949e-01
PGK1	106.104	0.20805	9.949e-01
APOBEC3D	6.9797	0.20803	9.949e-01
SLC35B4	4.18496	0.20788	9.949e-01
MTMR6	8.25435	0.20755	9.949e-01
MOB2	15.0253	0.20752	9.949e-01
HIST2H2AC	6.36909	0.2074	9.949e-01
ADAR	57.9054	0.20734	9.949e-01
CDC26	21.8588	0.20731	9.949e-01
ST3GAL5	9.23676	0.20715	9.949e-01
CNOT11	12.7881	0.20687	9.949e-01
RYK	12.7508	0.20682	9.949e-01
SLF2	12.4263	0.20681	9.949e-01
GPATCH3	4.88577	0.20676	9.949e-01
TM9SF3	25.625	0.20665	9.949e-01
SLC7A6OS	10.2594	0.20653	9.949e-01
MSANTD3	5.25182	0.2062	9.949e-01
ATF4	25.3657	0.20608	9.949e-01
MAP2K5	5.55096	0.20602	9.949e-01
COA1	13.5222	0.20599	9.949e-01
IDS	49.8328	0.20582	9.949e-01
HIPK2	25.7844	0.20579	9.949e-01
ENOX2	4.28563	0.20541	9.949e-01
BABAM2	5.62559	0.20529	9.949e-01
ZNF441	3.09524	0.20509	9.949e-01
SLC25A5	102.015	0.20484	9.949e-01
ZNF181	4.09636	0.20477	9.949e-01
BAX	78.5515	0.20467	9.949e-01
RER1	32.2967	0.20455	9.949e-01
IRAK1	10.9497	0.20454	9.949e-01
FADD	11.5151	0.20452	9.949e-01
MIER1	38.1812	0.20437	9.949e-01
MAVS	8.35018	0.20434	9.949e-01
ARRDC1	18.3341	0.20433	9.949e-01
FBXL5	16.5446	0.20427	9.949e-01
PHC2	8.66435	0.20415	9.949e-01
MYO19	4.24124	0.204	9.949e-01
ZNF511	10.5933	0.20385	9.949e-01
SAV1	2.71095	0.20373	9.949e-01
KIF2A	39.4737	0.20368	9.949e-01
RAB5IF	36.9628	0.20345	9.949e-01
VEZF1	16.8225	0.20341	9.949e-01
PDCD4	43.0856	0.20336	9.949e-01
ACADSB	3.43534	0.20333	9.949e-01
EIF4ENIF1	4.82126	0.20322	9.949e-01
LY6E	226.395	0.20307	9.949e-01
ITPRIPL1	4.59172	0.20305	9.949e-01
SPRYD7	5.35892	0.20303	9.949e-01
TMEM126A	12.5278	0.20299	9.949e-01
PPP1R8	5.83956	0.20273	9.949e-01
MAX	24.0775	0.20265	9.949e-01
MAPK1	70.4066	0.20253	9.949e-01
SCAMP3	21.4476	0.2025	9.949e-01
NAPA	35.9734	0.20235	9.949e-01
SNU13	56.9429	0.20232	9.949e-01
SIKE1	11.6966	0.20226	9.949e-01
PSME4	13.9122	0.20223	9.949e-01
ITPR1	7.62377	0.20217	9.949e-01
FAM117A	17.1972	0.20214	9.949e-01
WIPF3	3.58503	0.20213	9.949e-01
ICAM2	25.7548	0.20205	9.949e-01
C15orf61	15.0799	0.20203	9.949e-01		Yes
NEMP2	3.45263	0.20193	9.949e-01
MPLKIP	22.1832	0.20193	9.949e-01
COMTD1	16.5317	0.20186	9.949e-01
GCLC	6.30999	0.20151	9.949e-01
PHF20L1	24.9221	0.20137	9.949e-01
HEXA	7.05958	0.20137	9.949e-01
DPH3	13.275	0.20129	9.949e-01
FBXL14	2.41412	0.20124	9.949e-01
LRP10	31.3937	0.20124	9.949e-01
PRPS1	9.83832	0.20118	9.949e-01
ZNF445	6.13977	0.20104	9.949e-01
GFPT1	8.08192	0.2009	9.949e-01
TWF1	10.5729	0.20084	9.949e-01
MRPL41	59.8054	0.20081	9.949e-01
NGRN	14.9847	0.2008	9.949e-01
TAP1	60.7523	0.20054	9.949e-01
ATP5MD	71.9296	0.20053	9.949e-01
WBP2	22.8274	0.20037	9.949e-01
DTYMK	8.34972	0.20035	9.949e-01
COPS5	21.699	0.20029	9.949e-01
EMC9	5.1398	0.20012	9.949e-01
MUT	3.95775	0.20003	9.949e-01
C22orf39	15.982	0.20002	9.949e-01
TFRC	7.63345	0.19973	9.949e-01		Yes
CCDC92	13.2045	0.19966	9.949e-01
TAF11	11.3853	0.19959	9.949e-01
RHOBTB3	5.0492	0.19952	9.949e-01
USF3	10.4069	0.19945	9.949e-01
POLR2I	25.3255	0.19941	9.949e-01
MIDN	25.2499	0.19936	9.949e-01
TMEM35B	7.62761	0.19912	9.949e-01
DYRK2	14.3736	0.19909	9.949e-01
PIK3IP1	23.1763	0.19886	9.949e-01
PRKDC	35.0437	0.19886	9.949e-01
PSENEN	9.68003	0.19871	9.949e-01
LPCAT1	23.1136	0.19865	9.949e-01
AUP1	46.3277	0.19863	9.949e-01
PPP4R1	7.46107	0.19863	9.949e-01
THAP1	9.37808	0.1986	9.949e-01
FASTKD3	2.60016	0.1986	9.949e-01
IFT20	10.5886	0.19824	9.949e-01
PIGF	10.1403	0.1982	9.949e-01
EPN1	12.141	0.19819	9.949e-01
USP42	6.84418	0.19817	9.949e-01
MAP3K10	1.68746	0.19813	9.949e-01
IARS2	13.88	0.19805	9.949e-01
CALCOCO1	12.651	0.19766	9.949e-01
ANKRA2	7.28668	0.19757	9.949e-01
SETD1A	3.91568	0.19734	9.949e-01
GNL3L	5.08064	0.19722	9.949e-01
HIBADH	5.9688	0.19721	9.949e-01
SLC16A3	48.6655	0.19719	9.949e-01
TMEM128	6.68902	0.19718	9.949e-01
ENPP4	10.3715	0.19715	9.949e-01
THOC5	5.58955	0.19699	9.949e-01
PAOX	5.31963	0.19688	9.949e-01
DHRSX	8.46982	0.19685	9.949e-01		Yes
PHF12	9.72255	0.19685	9.949e-01
C9orf64	3.29334	0.19665	9.949e-01
ABT1	19.653	0.19656	9.949e-01
AKR1C3	13.7061	0.19641	9.949e-01
ASB1	9.86189	0.19625	9.949e-01
NR3C1	42.699	0.19624	9.949e-01
MPC2	27.7728	0.19615	9.949e-01
EFR3A	19.2646	0.1959	9.949e-01
FAM50A	31.8398	0.19584	9.949e-01
ATP1A1	23.5923	0.19577	9.949e-01
TAX1BP1	58.9643	0.19502	9.949e-01
GNG5	128.847	0.19482	9.949e-01
PRRC2A	23.7366	0.19449	9.949e-01
HCFC1R1	22.5241	0.19425	9.949e-01
RHOC	11.7036	0.19423	9.949e-01
ATP6V1F	56.2618	0.1942	9.949e-01
ZNF12	9.30492	0.19413	9.949e-01
SPTLC2	17.7559	0.19411	9.949e-01
MRFAP1	29.6087	0.19404	9.949e-01
PAN2	2.98845	0.19399	9.949e-01
CTSD	46.8609	0.19352	9.949e-01		Yes
PANX1	3.53929	0.19334	9.949e-01
PVRIG	1.75796	0.19326	9.949e-01
C16orf54	12.8652	0.19288	9.949e-01
C6orf89	13.3005	0.19275	9.949e-01
S1PR4	41.9733	0.19272	9.949e-01
RNH1	31.2553	0.19271	9.949e-01
ZC3H18	14.1127	0.1925	9.949e-01
MALSU1	12.1634	0.19228	9.949e-01
TRAPPC4	21.1916	0.19219	9.949e-01
CCM2	21.6202	0.19212	9.949e-01
KLHL24	14.9973	0.19202	9.949e-01
LRRC41	7.49903	0.19185	9.949e-01
GAS7	12.3567	0.19147	9.949e-01
ARID3A	4.9366	0.19141	9.949e-01
BLVRA	8.35762	0.19135	9.949e-01
SMARCD2	10.9169	0.19127	9.949e-01
FBXW11	9.91535	0.19122	9.949e-01
NAE1	11.7021	0.19122	9.949e-01
HMGA1	20.2455	0.19121	9.949e-01
GOLPH3L	3.40014	0.19119	9.949e-01
ANKRD46	3.24029	0.19105	9.949e-01
ACSL3	13.4315	0.1907	9.949e-01
TOMM40	12.6951	0.1906	9.949e-01
ZNF141	7.04396	0.19055	9.949e-01
BLMH	9.95163	0.19053	9.949e-01
DTX3L	21.7583	0.19049	9.949e-01
BLOC1S4	21.1291	0.19046	9.949e-01
ANAPC16	73.0299	0.19014	9.949e-01
UTP6	9.48455	0.19012	9.949e-01
MLX	19.1255	0.19008	9.949e-01
AGO4	5.81294	0.19007	9.949e-01
MRPS10	14.3245	0.19006	9.949e-01
TBPL1	13.6516	0.19004	9.949e-01
MTG2	4.54937	0.18994	9.949e-01
ABCF1	25.0195	0.1898	9.949e-01
LIN54	5.66275	0.18958	9.949e-01
TPTEP2-CSNK1E	2.36177	0.18941	9.949e-01
C1GALT1	16.2023	0.18938	9.949e-01
SMYD4	3.60091	0.18935	9.949e-01
FASN	5.57764	0.18921	9.949e-01
TM9SF2	28.2728	0.18899	9.949e-01
GINM1	8.99231	0.18892	9.949e-01
KIAA1551	78.523	0.1889	9.949e-01
PPP2CA	15.775	0.1885	9.949e-01
SLK	23.8836	0.18844	9.949e-01
HDLBP	26.2788	0.1883	9.949e-01
PEX1	6.45998	0.1882	9.949e-01
ENTPD1	8.36586	0.18816	9.949e-01
IST1	19.3222	0.18787	9.949e-01
RRP9	4.87115	0.18765	9.949e-01
GORASP2	19.2769	0.1876	9.949e-01
RPN1	38.8944	0.18745	9.949e-01
GALNT3	8.14041	0.18741	9.949e-01
EIF4A3	18.9954	0.18737	9.949e-01
CEP85L	10.2375	0.18715	9.949e-01
BRI3	38.7657	0.18679	9.949e-01
HIST1H2BF	3.15267	0.18666	9.949e-01
ZC3H3	3.95263	0.18647	9.949e-01
PPP1R15A	19.2942	0.18643	9.949e-01
NUP98	13.8383	0.18637	9.949e-01
PACS1	21.069	0.18615	9.949e-01
TDP2	9.45167	0.18568	9.949e-01
FYTTD1	31.608	0.18561	9.949e-01
RNF10	19.5859	0.18556	9.949e-01
ORC2	5.36388	0.18555	9.949e-01
CPEB2	3.60222	0.18549	9.949e-01
DEDD2	10.3896	0.18546	9.949e-01
NFYC	11.6096	0.18545	9.949e-01
TMEM11	12.0561	0.1854	9.949e-01
TRPS1	3.88814	0.1853	9.949e-01
DDX6	47.4753	0.1853	9.949e-01
PYM1	9.90884	0.1852	9.949e-01
PDCD10	29.4433	0.18517	9.949e-01
SLC7A1	5.59814	0.18492	9.949e-01
TP53I13	16.6987	0.18491	9.949e-01
HSP90AB1	225.719	0.18462	9.949e-01
CYTIP	76.9862	0.18451	9.949e-01
USP12	8.15475	0.1845	9.949e-01
HYOU1	13.2302	0.18448	9.949e-01
PYGO2	5.81304	0.18438	9.949e-01
CHPF	6.65625	0.18424	9.949e-01
MFSD5	12.3916	0.18418	9.949e-01
WDR45B	7.07811	0.18411	9.949e-01
YPEL3	97.3761	0.18387	9.949e-01
DCXR	55.5754	0.18374	9.949e-01
FNBP1	47.1861	0.18361	9.949e-01
CPT2	3.01711	0.18344	9.949e-01
FRAT1	3.79036	0.18324	9.949e-01
SBF1	17.5533	0.18315	9.949e-01
STXBP2	9.83709	0.18309	9.949e-01
FAM32A	19.8871	0.18294	9.949e-01
PRKRA	8.52478	0.18293	9.949e-01
PRPSAP1	10.9872	0.18292	9.949e-01
CETN3	3.8489	0.1829	9.949e-01
ZSWIM9	2.72924	0.18288	9.949e-01
NUDT4	12.5672	0.18269	9.949e-01
SYF2	41.4039	0.18214	9.949e-01
NSMCE3	20.6751	0.18213	9.949e-01
OGFOD2	5.05885	0.18211	9.949e-01
KIAA0753	2.94033	0.18209	9.949e-01
LYRM2	16.7859	0.1818	9.949e-01
DDX21	33.2755	0.18174	9.949e-01
CEP250	9.46747	0.18168	9.949e-01
DLGAP4	11.0062	0.18161	9.949e-01
MRI1	5.63992	0.18161	9.949e-01
MICALL1	4.77578	0.18159	9.949e-01
CTU1	8.33109	0.18159	9.949e-01
TRIM28	23.7963	0.18142	9.949e-01
FAM50B	4.23498	0.18126	9.949e-01
STAU1	24.483	0.18118	9.949e-01
YTHDF1	8.837	0.18096	9.949e-01
CERS2	18.1033	0.18095	9.949e-01
RNF4	16.2265	0.18088	9.949e-01
SUPT3H	8.65429	0.18062	9.949e-01
CYB5A	9.62251	0.18045	9.949e-01
HSD17B7	8.81807	0.18043	9.949e-01
BOD1	6.03025	0.18037	9.949e-01
MIIP	10.284	0.18022	9.949e-01
STMN1	23.9842	0.18019	9.949e-01
RNF149	41.1303	0.18008	9.949e-01
FNDC3B	19.0264	0.17996	9.949e-01
RNF123	3.29957	0.17996	9.949e-01
PCNX1	15.6975	0.17984	9.949e-01
UTP20	4.04335	0.17968	9.949e-01
KIAA1586	5.94028	0.17943	9.949e-01
SUGT1	21.5738	0.17913	9.949e-01
MRPL16	20.4423	0.17912	9.949e-01
MMAB	5.78052	0.17885	9.949e-01
ARHGEF9	12.8756	0.17874	9.949e-01
TAF7	46.1679	0.17867	9.949e-01
AOAH	49.1204	0.17867	9.949e-01		Yes
SCAF11	55.6259	0.17858	9.949e-01
ITGA6	5.43483	0.17857	9.949e-01
NEK1	7.36366	0.17855	9.949e-01
TRIM21	13.0975	0.17846	9.949e-01
CBFA2T2	6.57399	0.17843	9.949e-01
SCAF1	8.32324	0.17832	9.949e-01
HSBP1	27.4141	0.17825	9.949e-01
ZNF620	1.62619	0.17811	9.949e-01
CBWD2	3.77223	0.17798	9.949e-01
TMEM42	4.85772	0.17797	9.949e-01
SREBF2	11.1029	0.17795	9.949e-01
AKIP1	4.56998	0.17758	9.949e-01
ESYT1	24.7111	0.17754	9.949e-01
ACTR5	3.69767	0.17751	9.949e-01
S100A6	290.295	0.17747	9.949e-01
TBCC	17.2959	0.17743	9.949e-01
SZRD1	22.0916	0.17742	9.949e-01
ERF	3.42887	0.17735	9.949e-01
TSTD2	4.90396	0.17725	9.949e-01
MAP1S	9.07233	0.17702	9.949e-01
COLGALT2	2.25593	0.177	9.949e-01
SARS	25.6692	0.17693	9.949e-01
DCAF10	8.92842	0.1769	9.949e-01
TIMM23	11.2201	0.17677	9.949e-01
ENTPD4	7.69932	0.17657	9.949e-01
ZNF839	2.57823	0.17656	9.949e-01
CST7	506.897	0.17649	9.949e-01		Yes
TRIM33	16.9915	0.17625	9.949e-01
PEX11A	1.70585	0.17603	9.949e-01
SNTB2	20.3128	0.17596	9.949e-01
DCP2	21.1463	0.17588	9.949e-01
CFLAR	70.2538	0.17587	9.949e-01
MRPL3	17.6896	0.17587	9.949e-01
EI24	10.5083	0.1758	9.949e-01
CBX4	12.115	0.17576	9.949e-01
OXR1	10.8556	0.17544	9.949e-01
HDAC6	4.21172	0.17538	9.949e-01
BUD13	6.23107	0.17532	9.949e-01
LSM12	12.4664	0.17526	9.949e-01
BMPR1A	3.47364	0.17512	9.949e-01
PLPP5	13.0304	0.17503	9.949e-01
HECTD4	11.7131	0.17501	9.949e-01
C14orf119	24.046	0.17491	9.949e-01
LIPA	10.9882	0.17481	9.949e-01
FAM222B	3.77872	0.1748	9.949e-01
RNF11	11.8204	0.1748	9.949e-01
PITHD1	17.4739	0.17473	9.949e-01
ZNF668	3.8245	0.17468	9.949e-01
H2AFV	62.3381	0.17442	9.949e-01
KIR2DL4	62.1048	0.17435	9.949e-01
CD99	249.241	0.17408	9.949e-01
CYB5B	18.4787	0.17387	9.949e-01
ANKRD12	69.4919	0.17384	9.949e-01
TOM1	8.31749	0.17378	9.949e-01
SAMD10	4.62953	0.17377	9.949e-01
SLC35A2	2.81951	0.17336	9.949e-01
DNTTIP1	9.4975	0.17323	9.949e-01
TRAPPC12	9.0205	0.17305	9.949e-01
MARK2	15.7084	0.17299	9.949e-01
ZNF302	13.1837	0.17298	9.949e-01
DSE	3.31242	0.17293	9.949e-01
PFKFB3	6.11825	0.17287	9.949e-01
POMC	10.5274	0.17283	9.949e-01		Yes
MRPL43	28.9068	0.1727	9.949e-01
VAV3	23.3109	0.17251	9.949e-01
SPINDOC	4.78789	0.17244	9.949e-01
CHMP2B	13.8583	0.1724	9.949e-01
ZNF267	12.2155	0.17229	9.949e-01
UBA2	23.4169	0.17222	9.949e-01
WDR41	8.42896	0.1722	9.949e-01
GADD45GIP1	40.2741	0.17216	9.949e-01
DLST	10.7471	0.17195	9.949e-01
FLII	17.7065	0.17168	9.949e-01
ZNF480	7.38612	0.17162	9.949e-01
RITA1	5.39178	0.17118	9.949e-01
PDS5B	10.4413	0.17116	9.949e-01
CDK9	16.2774	0.1711	9.949e-01
JMY	7.25523	0.17084	9.949e-01
LBH	47.3427	0.17082	9.949e-01
ACTR10	14.8124	0.17065	9.949e-01
SSU72	46.4931	0.17049	9.949e-01
SEM1	60.2184	0.17049	9.949e-01
TMEM30A	16.9326	0.17048	9.949e-01
GLUD1	31.6383	0.17036	9.949e-01
GLRX5	25.563	0.17017	9.949e-01
MLYCD	6.14589	0.17001	9.949e-01
RBM48	8.789	0.17	9.949e-01
RAB33A	9.0334	0.16997	9.949e-01
YBEY	6.68844	0.16992	9.949e-01
FMC1	5.47982	0.16984	9.949e-01
GRK5	5.21329	0.16972	9.949e-01
NNT	9.77236	0.1697	9.949e-01
RDH11	10.2306	0.16926	9.949e-01
COMMD5	15.0978	0.16921	9.949e-01
EIF1AX	30.0219	0.16918	9.949e-01
JAZF1	17.4438	0.16918	9.949e-01
STOM	40.8998	0.16901	9.949e-01
HDHD5	7.26203	0.16901	9.949e-01
HCG18	12.9246	0.16898	9.949e-01
RNF2	6.38042	0.16886	9.949e-01
MICB	4.38836	0.16882	9.949e-01
CYHR1	11.4055	0.16848	9.949e-01
SREK1IP1	17.8236	0.16841	9.949e-01
KHSRP	9.68839	0.16822	9.949e-01
RBM43	4.64922	0.168	9.949e-01
LARP7	21.7322	0.16776	9.949e-01
SMAGP	5.30414	0.16771	9.949e-01
ANKS1A	3.4358	0.16761	9.949e-01
CDIP1	10.5391	0.16752	9.949e-01
PTPRE	22.8581	0.16751	9.949e-01
TXNDC5	3.81271	0.16737	9.949e-01
ZNF576	3.53264	0.16735	9.949e-01
CGGBP1	29.184	0.16722	9.949e-01
CRYZ	7.06599	0.16694	9.949e-01
BCDIN3D	4.59684	0.1669	9.949e-01
GTF2F1	19.8118	0.16685	9.949e-01
BCCIP	19.5985	0.16678	9.949e-01
SLC9B2	3.17453	0.16666	9.949e-01
ABI3	46.4989	0.16655	9.949e-01
MED28	17.707	0.16644	9.949e-01
ERP29	62.3039	0.16644	9.949e-01
HERPUD2	25.4515	0.16614	9.949e-01
KMT2A	51.7225	0.16602	9.949e-01
PTPRC	401.693	0.166	9.949e-01
CXorf38	13.4811	0.16581	9.949e-01
DNAJA1	46.809	0.16576	9.949e-01
KMT2E	79.265	0.16573	9.949e-01
XPC	15.6864	0.16571	9.949e-01
MGST3	35.431	0.16563	9.949e-01
DAG1	2.71011	0.16555	9.949e-01
TRIM4	13.2616	0.16547	9.949e-01
ZSWIM8	8.73636	0.16544	9.949e-01
ALG2	10.7543	0.16542	9.949e-01
TMEM59	72.1927	0.1652	9.949e-01
DENND3	8.93914	0.16489	9.949e-01
SBNO2	9.75675	0.16486	9.949e-01
GPR137B	5.82661	0.1648	9.949e-01
ABHD16A	4.31286	0.16471	9.949e-01
TOX	21.1367	0.16468	9.949e-01
LSG1	8.62008	0.16466	9.949e-01
TRIM35	3.73322	0.16461	9.949e-01
CRK	7.33023	0.16456	9.949e-01
POLR1E	5.772	0.16455	9.949e-01
MCM7	13.4948	0.16452	9.949e-01
HLA-B	1707.49	0.16441	9.949e-01
RAB3GAP1	14.7671	0.16435	9.949e-01
MCU	1.8931	0.16428	9.949e-01
GALK2	4.91193	0.16426	9.949e-01
EXT2	4.84889	0.16418	9.949e-01
AHCYL1	11.6235	0.16418	9.949e-01
IK	38.8364	0.16413	9.949e-01
CBX7	4.1699	0.16404	9.949e-01
DYM	11.6773	0.16387	9.949e-01
DUT	39.2652	0.16384	9.949e-01
AGPAT1	7.55565	0.16379	9.949e-01
TTC39C	30.4951	0.1637	9.949e-01
TMEM219	36.1294	0.16355	9.949e-01
STXBP5	3.46966	0.16354	9.949e-01
MIR155HG	8.96901	0.16336	9.949e-01
SCYL2	10.5883	0.16326	9.949e-01
PRKX	32.3794	0.16325	9.949e-01
R3HDM4	22.2952	0.16272	9.949e-01
SFT2D3	3.85473	0.16269	9.949e-01
SPP1	8.27389	0.16265	9.949e-01		Yes
JTB	65.2151	0.1625	9.949e-01
NOSIP	34.2582	0.16245	9.949e-01
IDI1	24.2999	0.16244	9.949e-01
TRIM56	19.6461	0.16239	9.949e-01
XPO4	10.1325	0.16232	9.949e-01
TSPAN14	35.5982	0.16224	9.949e-01
COIL	12.3426	0.16214	9.949e-01
MBD3	5.8164	0.16207	9.949e-01
MAP7D3	6.85245	0.16204	9.949e-01
COG7	4.66744	0.16176	9.949e-01
MAPK6	5.95838	0.16172	9.949e-01
NKAP	15.4426	0.16167	9.949e-01
THAP7	12.0637	0.16157	9.949e-01
HPS6	7.251	0.16154	9.949e-01
AHCY	7.38683	0.16122	9.949e-01
TOR1B	6.45768	0.16092	9.949e-01
HNRNPLL	7.85306	0.16092	9.949e-01
CCRL2	2.87735	0.1608	9.949e-01
GLO1	12.8945	0.1606	9.949e-01
VAPB	6.31744	0.16056	9.949e-01
ZNF593	15.8208	0.16046	9.949e-01
GNAI2	112.047	0.16033	9.949e-01
MAGEH1	5.9558	0.1602	9.949e-01
RAD23A	44.5048	0.16006	9.949e-01
RAP2A	9.64407	0.16001	9.949e-01
KDSR	6.93742	0.15994	9.949e-01
XRCC4	3.25671	0.15983	9.949e-01
UIMC1	9.29913	0.15973	9.949e-01
TLE1	7.50773	0.15962	9.949e-01
GCNT1	14.1946	0.15961	9.949e-01
TSC22D1	2.9321	0.15946	9.949e-01
MRPS18B	21.301	0.15939	9.949e-01
PSMD4	38.2213	0.15938	9.949e-01
GCC1	3.79266	0.15936	9.949e-01
USP46	5.16329	0.15934	9.949e-01
PTPN22	44.9528	0.15888	9.949e-01
AGAP2	9.80321	0.1588	9.949e-01
RASAL3	56.089	0.15867	9.949e-01
SH3GLB1	38.5472	0.15865	9.949e-01
ZMYND19	5.69665	0.15834	9.949e-01
CNPY3	33.6874	0.15824	9.949e-01
CDC73	18.7394	0.15813	9.949e-01
GTF2A2	38.6462	0.15809	9.949e-01
BMT2	6.21987	0.15803	9.949e-01
ZDHHC20	14.6985	0.15783	9.949e-01
PMS1	12.4965	0.15778	9.949e-01
MED13	11.0512	0.15775	9.949e-01
CMPK1	31.5194	0.15753	9.949e-01
PPP3R1	15.7029	0.15727	9.949e-01
FAM241A	3.768	0.15719	9.949e-01
ALKBH7	31.0933	0.1571	9.949e-01
MTIF3	17.6451	0.15707	9.949e-01
CHSY1	7.87446	0.15665	9.949e-01		Yes
MTCH1	21.8195	0.15653	9.949e-01
JUNB	104.709	0.15648	9.949e-01
CRYBG1	14.7591	0.1564	9.949e-01
CIB1	78.9644	0.15619	9.949e-01
ARMC10	12.4148	0.15614	9.949e-01
CACTIN	3.01755	0.15606	9.949e-01
NUP93	5.64958	0.15603	9.949e-01
KAT6A	19.2057	0.15596	9.949e-01
ZNF346	3.11358	0.15593	9.949e-01
GOT2	7.9681	0.15587	9.949e-01
DELE1	11.6954	0.15576	9.949e-01
TBC1D20	14.7398	0.15545	9.949e-01
RFX3	3.09615	0.15544	9.949e-01
FAM53C	4.1332	0.15541	9.949e-01
MRPS14	12.75	0.15533	9.949e-01
GPX4	82.3511	0.15509	9.949e-01
ZCCHC8	9.3113	0.15508	9.949e-01
GIMAP1	9.25165	0.15501	9.949e-01
RBMX	29.544	0.15495	9.949e-01
DEK	87.9083	0.15491	9.949e-01
MRPL34	28.6655	0.15468	9.949e-01
SSX2IP	3.74852	0.15463	9.949e-01
ITM2C	43.2153	0.15459	9.949e-01
RHOH	32.0636	0.15458	9.949e-01
DAZAP1	28.7284	0.15455	9.949e-01
RIC8A	18.3278	0.1543	9.949e-01
ARHGEF7	12.1533	0.15425	9.949e-01
RELT	2.53527	0.15424	9.949e-01
RASA1	12.9296	0.15421	9.949e-01
FAM200B	13.0689	0.1541	9.949e-01
EHD4	7.43603	0.15409	9.949e-01
C11orf1	4.46738	0.15404	9.949e-01
UBL3	14.6965	0.15404	9.949e-01
ZNF708	9.08025	0.15388	9.949e-01
ZDHHC2	11.0109	0.15383	9.949e-01
ICK	4.54935	0.15377	9.949e-01
TIMMDC1	13.4049	0.15375	9.949e-01
FXR1	19.1523	0.15371	9.949e-01
ARNTL	10.0405	0.15368	9.949e-01
MAP1LC3B	44.7494	0.15338	9.949e-01
ZBED5	8.53208	0.15338	9.949e-01
POLM	6.74837	0.15335	9.949e-01
SEL1L	15.1557	0.15334	9.949e-01
PSMD12	16.8783	0.15323	9.949e-01
MYO9B	32.6821	0.15313	9.949e-01
YY1AP1	13.4454	0.15305	9.949e-01
EEF1D	379.213	0.15289	9.949e-01
SYNJ1	4.16615	0.1528	9.949e-01
PIGV	2.59719	0.15262	9.949e-01
CDC34	17.5185	0.15245	9.949e-01
LSM3	27.9129	0.15188	9.949e-01
GID8	19.1548	0.1514	9.949e-01
ARHGAP1	10.0957	0.15139	9.949e-01
TMEM87B	12.913	0.15133	9.949e-01
ERCC3	9.93777	0.15128	9.949e-01
WASL	6.97358	0.15093	9.949e-01
IRF1	126.441	0.15088	9.949e-01
NAXE	26.779	0.15078	9.949e-01		Yes
OFD1	22.7122	0.15056	9.949e-01
TUFM	49.9736	0.15049	9.949e-01
PSMA7	141.716	0.15046	9.949e-01
OSER1	8.84797	0.15032	9.949e-01
SEC16A	12.5882	0.1503	9.949e-01
TBCCD1	4.83407	0.15025	9.949e-01
CAPNS1	55.7174	0.15021	9.949e-01
EFL1	5.20701	0.15011	9.949e-01
ING5	7.81166	0.15006	9.949e-01
DYRK1B	5.04307	0.14998	9.949e-01
DPYD	17.4726	0.14962	9.949e-01
LIMK2	4.06966	0.14939	9.949e-01
MCOLN2	5.13554	0.14925	9.949e-01
DDX50	13.2502	0.14917	9.949e-01
CTSH	4.51071	0.14912	9.949e-01
NRBP1	25.5735	0.14911	9.949e-01
SCYL1	12.6399	0.14893	9.949e-01
MBD6	6.33727	0.14882	9.949e-01
B3GALT4	11.0945	0.1488	9.949e-01
FNDC3A	10.8421	0.14871	9.949e-01
RTL10	1.67444	0.14866	9.949e-01
NDUFA2	43.5511	0.14844	9.949e-01
TMEM60	9.72034	0.14843	9.949e-01
TATDN2	7.82874	0.14832	9.949e-01
SLC37A3	2.97659	0.14831	9.949e-01
DDX3X	35.9009	0.1483	9.949e-01
ATXN7L3B	23.9393	0.14828	9.949e-01
VPS35	19.8794	0.148	9.949e-01
VPS39	9.36918	0.14799	9.949e-01
DNLZ	10.1351	0.14795	9.949e-01
PHF11	28.6996	0.14772	9.949e-01
MYBL1	22.8552	0.14761	9.949e-01
PNKD	25.6285	0.1476	9.949e-01
RNF6	9.55721	0.14743	9.949e-01
ROMO1	53.2825	0.14742	9.949e-01
EXOSC1	16.7022	0.14738	9.949e-01
ASXL2	17.2229	0.14731	9.949e-01
MYCBP	2.05381	0.14714	9.949e-01
TMEM50A	78.3789	0.14714	9.949e-01
RPA3	18.9561	0.14713	9.949e-01
TRAPPC10	33.3758	0.14691	9.949e-01
AKT1	21.7053	0.14681	9.949e-01
YKT6	8.78141	0.14665	9.949e-01
GALK1	8.51742	0.14661	9.949e-01
SMIM12	20.7206	0.14661	9.949e-01
CASP9	3.84811	0.14661	9.949e-01
MRPS6	61.5027	0.14658	9.949e-01
HIRA	3.94366	0.14654	9.949e-01
RRBP1	26.2773	0.14636	9.949e-01
NRIP1	10.0838	0.14633	9.949e-01
SLC25A28	7.45824	0.14624	9.949e-01
DVL2	3.86251	0.14621	9.949e-01
ZMPSTE24	11.2907	0.14583	9.949e-01
EIF2A	19.3293	0.14576	9.949e-01
PABPC1	213.598	0.1457	9.949e-01
TYW3	11.3194	0.14567	9.949e-01
NOP53	103.188	0.14551	9.949e-01
B3GALT6	12.0064	0.1455	9.949e-01
PSMD3	14.9677	0.14535	9.949e-01
TPK1	3.51922	0.14531	9.949e-01
DHRS1	5.79723	0.14526	9.949e-01
PPP1R12B	2.90541	0.145	9.949e-01
PUSL1	3.92818	0.14496	9.949e-01
PARP9	20.0629	0.14487	9.949e-01
MAP2K4	8.37006	0.14477	9.949e-01
GSKIP	6.42291	0.14455	9.949e-01
QSOX1	13.3844	0.14447	9.949e-01		Yes
PSMD5	6.43741	0.1444	9.949e-01
MPHOSPH8	59.6026	0.14431	9.949e-01
BRD4	36.135	0.14429	9.949e-01
ZUP1	4.57452	0.14401	9.949e-01
CAPN2	37.6293	0.14399	9.949e-01
ARHGEF3	34.6913	0.14378	9.949e-01
CBX3	54.392	0.14375	9.949e-01
ACSL5	11.7333	0.14347	9.949e-01
GTPBP6	15.0664	0.14332	9.949e-01
ANKRD17	15.6335	0.1433	9.949e-01
HS3ST3B1	5.40403	0.14318	9.949e-01
CYTH2	5.29605	0.14318	9.949e-01
WDR36	9.84648	0.14308	9.949e-01
SLC25A43	4.18089	0.14308	9.949e-01
MESD	32.5503	0.14305	9.949e-01
DUSP12	12.0205	0.14284	9.949e-01
RP9	10.7143	0.14262	9.949e-01
MT1F	10.9078	0.14261	9.949e-01
PIGT	17.3972	0.14259	9.949e-01
GUCD1	5.38891	0.14232	9.949e-01
DCAF11	17.3374	0.1418	9.949e-01
CHORDC1	18.5918	0.14151	9.949e-01
PLXND1	4.72215	0.14135	9.949e-01
POM121C	10.3569	0.14132	9.949e-01
RDH13	3.5003	0.14119	9.949e-01
COMMD2	19.359	0.1411	9.949e-01
INPP5F	4.31187	0.14084	9.949e-01
DUSP18	3.83122	0.14079	9.949e-01
C12orf57	100.215	0.14058	9.949e-01
CENPM	3.71305	0.14032	9.949e-01
CFAP97	19.0346	0.14022	9.949e-01
ZNF319	3.28818	0.14012	9.949e-01
VAMP7	7.09309	0.14011	9.949e-01
FAM76B	11.0003	0.13999	9.949e-01
MMD	6.92573	0.13999	9.949e-01
NUDT3	17.7369	0.13998	9.949e-01
NPM3	4.06438	0.13989	9.949e-01
SLC25A3	105.06	0.13977	9.949e-01
CRTC1	2.88457	0.13972	9.949e-01
MFAP1	13.5735	0.13964	9.949e-01
TMEM242	8.1421	0.13963	9.949e-01
TAF4	3.54334	0.13959	9.949e-01
DERA	7.90477	0.13956	9.949e-01
PRKAR1B	7.06959	0.13944	9.949e-01
GIMAP6	25.0906	0.13942	9.949e-01
STK17B	82.4119	0.13941	9.949e-01
TMEM97	3.05654	0.13923	9.949e-01
NDFIP1	31.4887	0.1392	9.949e-01
SLC25A32	10.9101	0.13918	9.949e-01
REXO2	15.9653	0.13912	9.949e-01
WDR70	5.80823	0.13896	9.949e-01
TMBIM4	7.51942	0.13896	9.949e-01
TNFRSF12A	5.65567	0.13875	9.949e-01
ADAT1	3.4034	0.13875	9.949e-01
MCRIP2	7.1363	0.13866	9.949e-01
MAPKAP1	13.5014	0.13852	9.949e-01
E2F5	3.75422	0.13848	9.949e-01
ASB6	5.08016	0.13843	9.949e-01
AIF1	5.40367	0.13825	9.949e-01
CCNB1IP1	8.26534	0.13819	9.949e-01
TMEM9	6.11872	0.13813	9.949e-01
SF3B3	15.4645	0.13798	9.949e-01
COPS9	44.32	0.13796	9.949e-01
TMEM187	3.514	0.13796	9.949e-01
GSK3A	15.4387	0.13793	9.949e-01
EMP3	195.122	0.13787	9.949e-01
PPP6R1	29.2304	0.13787	9.949e-01
PA2G4	57.4957	0.13786	9.949e-01
BCL10	8.47438	0.13776	9.949e-01
SMG5	8.906	0.13743	9.949e-01
ANKMY1	3.76129	0.1374	9.949e-01
LMO4	37.0542	0.13737	9.949e-01
CCDC69	31.9383	0.13725	9.949e-01
CWC22	12.2493	0.13718	9.949e-01
IRF3	20.631	0.13712	9.949e-01
XRN1	33.5849	0.13703	9.949e-01
MAP3K3	9.23135	0.13702	9.949e-01
BCL2L1	18.8853	0.137	9.949e-01
IDH3B	15.9194	0.13673	9.949e-01
LILRB1	6.81339	0.13665	9.949e-01
RAD1	5.96609	0.13664	9.949e-01
TNFRSF25	4.44504	0.1365	9.949e-01		Yes
FAU	904.602	0.1365	9.949e-01
MMAA	2.45593	0.13649	9.949e-01
USP11	18.7731	0.13644	9.949e-01
CMTR1	6.04751	0.13635	9.949e-01
LPAR6	5.93555	0.13625	9.949e-01
ISY1	3.01783	0.13624	9.949e-01
CCDC130	14.4671	0.13619	9.949e-01
HUS1	7.75117	0.13603	9.949e-01
CNBD2	2.6008	0.13597	9.949e-01
TMUB1	26.6745	0.13595	9.949e-01
YIPF6	6.24869	0.13593	9.949e-01
UQCR10	92.4752	0.1358	9.949e-01
TRAF2	5.62077	0.1357	9.949e-01
RUFY2	4.43499	0.13564	9.949e-01
PDLIM2	18.0831	0.13559	9.949e-01
TRPC4AP	14.8743	0.1355	9.949e-01
MRPL36	23.1306	0.13537	9.949e-01
EIF1AD	5.27251	0.13537	9.949e-01
ZNF43	5.21156	0.13523	9.949e-01
DHRS4L2	4.27164	0.13518	9.949e-01		Yes
BNIP3	4.39934	0.13514	9.949e-01
ANKRD13D	28.3945	0.13506	9.949e-01
WBP4	8.4367	0.135	9.949e-01
DENR	23.1728	0.13483	9.949e-01
MAPK9	8.81234	0.13467	9.949e-01
TIMM29	6.75729	0.13467	9.949e-01
MRPL18	19.0229	0.13444	9.949e-01
EPG5	5.19985	0.13431	9.949e-01
TMEM160	38.3758	0.13431	9.949e-01
LMF2	16.4686	0.13427	9.949e-01
RRNAD1	4.13961	0.13416	9.949e-01
REV3L	11.4976	0.13412	9.949e-01
TOMM20	40.3109	0.13405	9.949e-01
STAT2	11.5101	0.13404	9.949e-01
BIRC3	23.9795	0.13401	9.949e-01
ISOC2	10.8225	0.13395	9.949e-01
C19orf24	30.0585	0.13394	9.949e-01
PTGES3	82.9699	0.13391	9.949e-01
TSFM	2.47705	0.13389	9.949e-01
KARS	12.1481	0.13381	9.949e-01
KCNAB2	24.6411	0.13356	9.949e-01
IFT52	5.44269	0.13353	9.949e-01
DYRK1A	12.3954	0.13342	9.949e-01
PCNP	28.4437	0.13332	9.949e-01
DDT	24.6234	0.13323	9.949e-01
SKI	11.0739	0.13309	9.949e-01
RFC4	5.86497	0.13306	9.949e-01
ITGA5	14.6	0.13291	9.949e-01
IP6K2	15.3299	0.13291	9.949e-01
TFAP4	2.674	0.13276	9.949e-01
MRPL1	8.62686	0.13266	9.949e-01
SLC35F5	5.07453	0.13266	9.949e-01
CFAP20	8.01399	0.13248	9.949e-01
DCTN1	13.0007	0.13247	9.949e-01
ZNF770	11.079	0.13221	9.949e-01
LSM2	47.8027	0.13201	9.949e-01
G2E3	6.69225	0.13198	9.949e-01
SOAT1	13.2412	0.13196	9.949e-01
DR1	27.2936	0.13195	9.949e-01
TSEN34	11.795	0.13194	9.949e-01
TUBA1C	9.83754	0.13189	9.949e-01
CASP7	6.34182	0.13182	9.949e-01
TMEM263	9.27202	0.13153	9.949e-01
GDF11	3.75273	0.13152	9.949e-01		Yes
ZNF506	9.41935	0.1313	9.949e-01
PPP1R35	29.9406	0.13129	9.949e-01
ZNF805	2.09054	0.13129	9.949e-01
GLUL	40.9308	0.13124	9.949e-01
CDIPT	15.7662	0.13119	9.949e-01
GSDMD	28.7362	0.13117	9.949e-01
PTGES2	12.5489	0.13103	9.949e-01
RSRP1	73.9311	0.13097	9.949e-01
ATP6V0B	49.7189	0.13088	9.949e-01
HIST1H2AC	16.9321	0.13075	9.949e-01
C12orf65	16.6734	0.13047	9.949e-01
XXYLT1	2.79165	0.13033	9.949e-01
E2F4	18.5444	0.13031	9.949e-01
SPOUT1	7.04102	0.12983	9.949e-01
HMGN1	88.2994	0.12965	9.949e-01
PEX3	5.39275	0.12958	9.949e-01
FAS	7.32266	0.12956	9.949e-01		Yes
IMPA1	8.67195	0.12949	9.949e-01
UBA3	17.1157	0.12943	9.949e-01
BCS1L	3.72428	0.12939	9.949e-01
PDCD5	34.9011	0.12925	9.949e-01
NDUFS7	49.8294	0.12922	9.949e-01
ELF1	59.1228	0.12912	9.949e-01
PRDX6	64.0826	0.12901	9.949e-01
SNHG10	2.73525	0.12874	9.949e-01
MZT2A	31.5262	0.12871	9.949e-01
MPV17	15.1508	0.12866	9.949e-01
SLC5A3	18.4443	0.12852	9.949e-01
EIF4G2	77.7363	0.12847	9.949e-01
NDUFA6	53.4645	0.12839	9.949e-01
LPCAT3	7.19774	0.12836	9.949e-01
ATP6V0D1	28.3117	0.12823	9.949e-01
DERL2	19.0299	0.1282	9.949e-01
PRPF4B	38.6047	0.12818	9.949e-01
SAT2	22.9909	0.12817	9.949e-01
HGS	13.6587	0.12814	9.949e-01
MRFAP1L1	26.0919	0.12811	9.949e-01
DXO	5.24315	0.12806	9.949e-01
TGS1	16.8542	0.12798	9.949e-01
BANP	9.0695	0.12797	9.949e-01
UQCRFS1	44.4261	0.12795	9.949e-01
SF3A2	32.9868	0.12776	9.949e-01
GTF3C1	19.4272	0.12755	9.949e-01
SPTY2D1	11.159	0.12751	9.949e-01
SYNGR2	44.8697	0.12741	9.949e-01
PIK3R5	15.4482	0.12726	9.949e-01
API5	16.6697	0.12719	9.949e-01
MYH9	130.7	0.12708	9.949e-01
NAA50	17.2703	0.12707	9.949e-01
SYVN1	7.59219	0.12702	9.949e-01
UBXN6	4.29981	0.12691	9.949e-01
ANGEL2	9.1167	0.1269	9.949e-01
NCBP1	7.75073	0.12689	9.949e-01
SLC25A23	1.74313	0.12688	9.949e-01
METTL26	45.4925	0.12687	9.949e-01
MRPS35	17.3126	0.12683	9.949e-01
POFUT1	2.72755	0.12667	9.949e-01
PREP	11.0848	0.12641	9.949e-01
BFAR	14.4866	0.12641	9.949e-01
RIPK1	10.8395	0.12633	9.949e-01
TMEM70	10.8278	0.12596	9.949e-01
MRPS7	23.3865	0.12575	9.949e-01
PTPN11	21.0661	0.12553	9.949e-01
VPS37B	20.8994	0.12536	9.949e-01
SLC25A42	5.2138	0.1253	9.949e-01
RIPK3	4.85189	0.12505	9.949e-01
SUPT4H1	35.644	0.12487	9.949e-01
FAM162A	17.5032	0.12461	9.949e-01
SNRPG	54.5004	0.12453	9.949e-01
PPP3CA	24.1254	0.12449	9.949e-01
DUS1L	20.4549	0.12447	9.949e-01
YPEL5	22.8183	0.12437	9.949e-01
GEMIN6	6.45384	0.12422	9.949e-01
HM13	45.6636	0.12417	9.949e-01
CHPT1	7.26451	0.12412	9.949e-01
NCF1	27.2153	0.12411	9.949e-01
CHMP5	22.207	0.12406	9.949e-01
VOPP1	19.0065	0.12399	9.949e-01
MTHFS	8.29226	0.12393	9.949e-01
TRIP4	5.72641	0.12392	9.949e-01
COX20	21.3625	0.12367	9.949e-01
SMS	16.131	0.12352	9.949e-01
FBXW5	33.9505	0.12345	9.949e-01
CDKN2AIP	11.579	0.12338	9.949e-01
CTNNBL1	10.7906	0.12337	9.949e-01
DLEU2	6.97982	0.12327	9.949e-01
THEM6	5.37274	0.12322	9.949e-01		Yes
FOXO3	9.55469	0.12315	9.949e-01
MTFP1	5.81658	0.12308	9.949e-01
ELK3	10.1482	0.12304	9.949e-01
B4GALT5	9.4028	0.12279	9.949e-01
TRMT10B	5.24184	0.12264	9.949e-01
RBM23	12.5887	0.12256	9.949e-01
ATP5IF1	71.5582	0.12247	9.949e-01
CEP44	4.45078	0.12211	9.949e-01
TGFBR2	39.6683	0.12198	9.949e-01		Yes
TMEM222	10.176	0.12198	9.949e-01
BCL9L	13.9979	0.12187	9.949e-01
ETFDH	4.24456	0.1217	9.949e-01
SPIN2B	2.74088	0.12167	9.949e-01
STX1A	1.90165	0.12167	9.949e-01
F2R	23.96	0.12156	9.949e-01
KEAP1	15.9155	0.12151	9.949e-01
CTDSP2	10.775	0.1214	9.949e-01
APLP2	15.4348	0.12119	9.949e-01
TMEM126B	14.1398	0.12116	9.949e-01
COX17	39.7151	0.12115	9.949e-01
SURF6	7.80726	0.12107	9.949e-01
PIK3CG	13.6457	0.12093	9.949e-01
REEP5	61.0837	0.12082	9.949e-01
USP8	18.8136	0.12047	9.949e-01
CREB3	9.94527	0.12041	9.949e-01
GTF3A	62.2831	0.12032	9.949e-01
HSF1	18.7543	0.12032	9.949e-01
FCGRT	5.92883	0.12028	9.949e-01
KIZ	5.73921	0.12025	9.949e-01
S1PR1	13.2273	0.12022	9.949e-01
TOP1	39.7526	0.12014	9.949e-01
VAC14	4.78789	0.11985	9.949e-01
DNTTIP2	27.0665	0.11973	9.949e-01
DERL1	23.4201	0.11964	9.949e-01
SF3B4	28.9225	0.11958	9.949e-01
INO80C	4.16138	0.11943	9.949e-01
TXNL4A	57.9735	0.11916	9.949e-01
CYLD	43.5932	0.11913	9.949e-01
SENP6	31.3114	0.11869	9.949e-01
YIPF3	21.0604	0.11864	9.949e-01
CGRRF1	5.82538	0.11859	9.949e-01
ZNF569	3.7717	0.11852	9.949e-01
N6AMT1	3.04762	0.11834	9.949e-01
SMARCE1	22.59	0.11833	9.949e-01
TTL	4.38645	0.11825	9.949e-01
CYP20A1	9.82306	0.11815	9.949e-01
UBQLN4	3.85114	0.11813	9.949e-01
MBIP	5.70116	0.11792	9.949e-01
FAAP20	35.3138	0.11786	9.949e-01
G3BP2	40.0956	0.11758	9.949e-01
GBP5	69.2998	0.11757	9.949e-01
CALM1	373.945	0.11734	9.949e-01
GATC	3.93545	0.11724	9.949e-01
SNX27	7.59413	0.11701	9.949e-01
NMI	18.3853	0.11691	9.949e-01		Yes
SYK	14.7059	0.11678	9.949e-01
TYMP	36.334	0.1167	9.949e-01
WSB2	7.48408	0.11666	9.949e-01
APOC1	28.3413	0.11662	9.952e-01		Yes
GTF3C6	26.9942	0.11658	9.949e-01
ZNF431	10.4849	0.11658	9.949e-01
DNAJC8	48.481	0.11656	9.949e-01
RHOG	54.3295	0.11652	9.949e-01
TRABD	48.1775	0.11624	9.949e-01
TMED8	3.19443	0.11611	9.949e-01
UBE2I	62.5166	0.11608	9.949e-01
C11orf54	6.06228	0.11572	9.949e-01
SAMD9	34.4197	0.11565	9.949e-01
CARS2	8.85775	0.11559	9.949e-01
ZNHIT2	5.28956	0.11531	9.949e-01
PGM2L1	6.27633	0.11527	9.949e-01
ZFYVE28	14.7545	0.11496	9.949e-01
SMPD1	10.513	0.1149	9.949e-01		Yes
DNAJA4	2.73235	0.11483	9.949e-01
MAPKBP1	2.46522	0.11483	9.949e-01
AGFG1	16.9369	0.11474	9.949e-01
ENGASE	2.47426	0.11474	9.949e-01
AKIRIN2	24.1615	0.11462	9.949e-01
RAB3IP	4.04721	0.1146	9.949e-01
ARHGAP9	75.9341	0.11459	9.949e-01
MED10	29.0228	0.11459	9.949e-01
ARF1	96.5509	0.11458	9.949e-01
TFIP11	11.2654	0.11454	9.949e-01
SLC39A13	5.75788	0.11451	9.949e-01
ORMDL1	24.779	0.11447	9.949e-01
PPM1K	24.0156	0.11441	9.949e-01
C6orf120	5.9107	0.11412	9.949e-01		Yes
SIAH2	13.3448	0.1141	9.949e-01
CEP63	9.08255	0.11408	9.949e-01
ZBTB2	6.24438	0.11403	9.949e-01
ESYT2	19.3052	0.11386	9.949e-01
GAB3	12.4771	0.11369	9.949e-01
LYPLA2	23.3559	0.11365	9.949e-01
KCNK12	2.40026	0.11359	9.949e-01
MRPS18C	23.4586	0.11342	9.949e-01
RNF113A	17.196	0.11329	9.949e-01
LMNB1	16.0785	0.11328	9.949e-01
SLC25A22	4.8381	0.11317	9.949e-01
ACYP1	6.5142	0.11313	9.949e-01
USP33	18.0669	0.11311	9.949e-01
KLF3	16.5194	0.11311	9.949e-01
SIN3A	12.7454	0.11309	9.949e-01
THOC3	11.9287	0.11294	9.949e-01
COX5B	107.029	0.11275	9.949e-01
TRIM5	7.44145	0.11271	9.949e-01
MRPL57	42.6183	0.11266	9.949e-01
EIF3I	41.7072	0.11251	9.949e-01
NOL6	2.03254	0.11251	9.949e-01
CDK2AP1	9.17334	0.11235	9.949e-01
AES	148.153	0.11233	9.949e-01
NIFK	26.3416	0.11229	9.949e-01
DCUN1D4	2.9934	0.1122	9.949e-01
IP6K1	7.9152	0.11208	9.949e-01
UBAP1	9.40974	0.11163	9.949e-01
ENDOG	6.29218	0.11141	9.949e-01
ZDHHC3	11.6712	0.11132	9.949e-01
SLBP	23.7291	0.11126	9.949e-01
ABCB8	6.83834	0.11124	9.949e-01
ZNF33B	4.75272	0.11113	9.949e-01
DTNBP1	12.4639	0.11112	9.949e-01
RNPEP	10.3257	0.11109	9.949e-01		Yes
MYD88	15.6748	0.11108	9.949e-01
REL	42.9997	0.11095	9.949e-01
NCOA5	5.1204	0.11078	9.949e-01
JMJD4	4.95701	0.11073	9.949e-01
ATPAF2	3.27346	0.11062	9.949e-01
H3F3B	485.825	0.11045	9.949e-01
SUCLA2	10.2012	0.11044	9.949e-01
SNX6	54.4961	0.11033	9.949e-01
ARF6	78.1164	0.11032	9.949e-01
FAM110A	9.58515	0.11026	9.949e-01
FTL	781.709	0.10993	9.949e-01
RNF166	23.8461	0.10969	9.949e-01
ATP6V0E2	13.6412	0.10968	9.949e-01
ZNF790	2.18164	0.10965	9.949e-01
CYREN	5.81738	0.10953	9.949e-01
PPP2R2D	9.96979	0.10936	9.949e-01
TAF12	15.3743	0.10931	9.949e-01
CCL3L1	22.1354	0.10909	9.949e-01		Yes
TMX4	42.3087	0.10902	9.949e-01
FAM8A1	6.16373	0.10879	9.949e-01
PPP1R12A	55.6341	0.10877	9.949e-01
C12orf4	4.12641	0.10866	9.949e-01
MLLT1	4.6396	0.10863	9.949e-01
DTX2	6.72382	0.10835	9.949e-01
TMEM184C	5.57285	0.1083	9.949e-01
BET1	7.19078	0.10807	9.949e-01
ENDOD1	8.96883	0.10786	9.949e-01		Yes
PMPCB	19.0549	0.10784	9.949e-01
WDR74	10.8253	0.10783	9.949e-01
RNASET2	25.1455	0.10779	9.949e-01		Yes
METTL23	21.808	0.10771	9.949e-01
GNA13	27.2796	0.10769	9.949e-01
TMEM268	2.2964	0.10728	9.949e-01
PPP4C	48.4885	0.10721	9.949e-01
AP4M1	3.70054	0.1072	9.949e-01
NDUFAB1	46.9831	0.10719	9.949e-01
BUD31	31.4301	0.10717	9.949e-01
PRRC2B	31.2523	0.10714	9.949e-01
FAM45A	11.406	0.1071	9.949e-01
ARID5B	22.7605	0.10706	9.949e-01
PRKAR2A	16.6788	0.10705	9.949e-01
WWC3	4.55533	0.107	9.949e-01
DYNLL2	9.18273	0.10687	9.949e-01
AFTPH	15.2608	0.10686	9.949e-01
RAD21	51.9997	0.10668	9.949e-01
TRANK1	21.4071	0.10636	9.949e-01
EIF2D	5.44012	0.10635	9.949e-01
MSANTD2	3.04768	0.10586	9.949e-01
AMZ2	18.6489	0.10582	9.949e-01
SLC41A3	6.30082	0.10578	9.949e-01
KDM2A	20.3107	0.10572	9.949e-01
EBP	16.1658	0.10571	9.949e-01
FRAT2	6.10545	0.10569	9.949e-01
TIGD2	1.73521	0.10558	9.949e-01
SRI	52.0735	0.10549	9.949e-01
NCKIPSD	1.72812	0.1054	9.949e-01
SMIM14	7.44552	0.10522	9.949e-01
IFFO2	6.81896	0.10501	9.949e-01
NDRG1	5.39682	0.10496	9.949e-01
DEAF1	5.63038	0.10491	9.949e-01
HADHB	14.3543	0.10489	9.949e-01
GPR132	7.21185	0.10482	9.949e-01
EMD	36.9622	0.10454	9.949e-01
ZNF248	3.18379	0.10445	9.949e-01
SUPT5H	16.3284	0.1044	9.949e-01
MEI1	9.37275	0.10439	9.949e-01
RCN1	7.07806	0.10432	9.949e-01
PSMD6	25.7737	0.10413	9.949e-01
GHITM	45.2389	0.10403	9.949e-01
ZHX2	4.10037	0.10399	9.949e-01
NIPA2	13.1052	0.10395	9.949e-01
EEF2	224.339	0.10388	9.949e-01
MZT1	10.8689	0.10384	9.949e-01
ACD	12.9269	0.10383	9.949e-01
SLC43A3	4.22912	0.10377	9.949e-01
SBK1	5.67308	0.10367	9.949e-01
SLC16A13	2.71053	0.10333	9.949e-01
CUX1	12.9407	0.10321	9.949e-01
BAG6	15.6335	0.10321	9.949e-01
RNF115	24.5573	0.10319	9.949e-01
C1GALT1C1	7.42437	0.10318	9.949e-01
APPL2	5.19861	0.10315	9.949e-01
MRPL28	21.9227	0.10296	9.949e-01
ANAPC11	60.0462	0.1029	9.949e-01
MARS	13.5014	0.10288	9.949e-01
STK39	22.2618	0.10271	9.949e-01
SURF4	29.8579	0.1027	9.949e-01
ZNF761	2.13961	0.10262	9.949e-01
NMB	2.44972	0.10258	9.949e-01		Yes
CDKN2AIPNL	5.93327	0.10258	9.949e-01
TNPO1	14.7321	0.10253	9.949e-01
MIR22HG	2.96093	0.10229	9.949e-01
ZDHHC7	8.56468	0.10216	9.949e-01
HDGFL2	10.5534	0.10216	9.949e-01
UTP25	4.36091	0.10208	9.949e-01
TCEA1	65.293	0.10191	9.949e-01
AGO2	24.3882	0.10191	9.949e-01
ILK	37.0604	0.10191	9.949e-01
FUNDC2	25.2397	0.10191	9.949e-01
SFSWAP	15.5467	0.10189	9.949e-01
SMPD2	4.6361	0.10181	9.949e-01
CHUK	4.48351	0.10173	9.949e-01
SNRNP35	12.8795	0.10166	9.949e-01
DNMT1	34.5181	0.10144	9.949e-01
SMURF1	3.92257	0.10142	9.949e-01
NACC2	3.62884	0.10142	9.949e-01
PDCD7	25.7565	0.10134	9.949e-01
TRMT44	2.78771	0.10121	9.949e-01
GTF2F2	10.0394	0.10121	9.949e-01
APBB1	6.61395	0.10118	9.949e-01
UTP23	14.5675	0.10117	9.949e-01
SSR3	36.4412	0.10113	9.949e-01
FBXO34	14.649	0.10113	9.949e-01
ACSL1	5.23791	0.10107	9.949e-01
NUP54	9.15317	0.10095	9.949e-01
RXRA	7.81459	0.10093	9.949e-01
ALG1	6.46377	0.10087	9.949e-01
AREL1	4.74543	0.10077	9.949e-01
GMEB2	2.93379	0.10075	9.949e-01
AP2B1	18.8869	0.10064	9.949e-01
COPRS	9.78855	0.10062	9.949e-01
SMC4	16.9456	0.10059	9.949e-01
NIT2	10.5436	0.10056	9.949e-01
SRRM1	71.449	0.10051	9.949e-01
NUDT15	2.05617	0.1004	9.949e-01
ERGIC3	34.5656	0.10034	9.949e-01
NARF	24.7824	0.10031	9.949e-01
SHISA5	55.0697	0.1003	9.949e-01
BTBD1	13.4452	0.10029	9.949e-01
MSRA	5.77259	0.10017	9.949e-01
AGPAT2	11.2485	0.10001	9.949e-01
CAPN7	13.1051	0.09997	9.949e-01
PGRMC1	6.24518	0.09993	9.949e-01
CBX1	7.96615	0.09989	9.949e-01
OVCA2	8.60725	0.09984	9.949e-01
DUS3L	7.0116	0.09981	9.949e-01
DCAF17	4.19385	0.09977	9.949e-01
TAF6L	2.49562	0.09965	9.949e-01
NGLY1	14.5515	0.09934	9.949e-01
EDEM2	7.63425	0.09924	9.949e-01
IDH3G	21.664	0.09923	9.949e-01
MTR	11.561	0.09922	9.949e-01
DTWD1	6.74354	0.09904	9.949e-01
BCL2L11	11.4339	0.099	9.949e-01
ZNF592	7.58832	0.09897	9.949e-01
PTOV1	15.7421	0.09892	9.949e-01
OXSR1	8.96868	0.09891	9.949e-01
PRR5L	11.1986	0.09883	9.949e-01
USP28	16.5733	0.0988	9.949e-01
ITM2A	47.2619	0.09869	9.949e-01
ITGB1	112.004	0.09867	9.949e-01
HAVCR2	44.139	0.09862	9.949e-01
SEC11C	32.9649	0.09861	9.949e-01
RXYLT1	7.12526	0.09855	9.949e-01
MED9	4.41877	0.09851	9.949e-01
PKNOX1	6.19473	0.09839	9.949e-01
RNF126	22.2131	0.09813	9.949e-01
RCHY1	6.83149	0.09811	9.949e-01
TNK2	6.20663	0.09793	9.949e-01
POFUT2	3.23241	0.09785	9.949e-01
KCTD18	5.12553	0.09781	9.949e-01
SLC4A1AP	12.1662	0.09768	9.949e-01
TNFRSF18	105.66	0.09768	9.949e-01		Yes
AZI2	12.8007	0.09766	9.949e-01
BRD7	33.3086	0.09753	9.949e-01
NDUFA1	70.9516	0.09752	9.949e-01
IL4R	17.2164	0.09749	9.949e-01		Yes
TIMM44	5.06618	0.09748	9.949e-01
PTPRJ	23.5113	0.0974	9.949e-01		Yes
DSN1	2.59972	0.09739	9.949e-01
DCTPP1	16.9435	0.09738	9.949e-01
PDCL3	14.6916	0.09736	9.949e-01
ARIH2	24.6693	0.0973	9.949e-01
REX1BD	50.6004	0.09727	9.949e-01
ANKRD27	7.45447	0.09721	9.949e-01
TIAL1	28.1411	0.09721	9.949e-01
STMN3	3.75442	0.09717	9.949e-01
HDAC2	20.0594	0.09705	9.949e-01
TERF2	8.63577	0.09699	9.949e-01
RPA1	13.1486	0.0966	9.949e-01
ZNF791	11.5189	0.0965	9.949e-01
DAXX	9.9638	0.09649	9.949e-01
GALNT7	5.58315	0.09641	9.949e-01
HEXB	14.0869	0.09634	9.949e-01
PIN4	18.328	0.09626	9.949e-01
FAM96B	64.1039	0.09624	9.949e-01
CPNE1	18.0855	0.09623	9.949e-01
PWP1	19.3153	0.0962	9.949e-01
SMAP2	55.1264	0.09619	9.949e-01
TCTN3	8.81251	0.09609	9.949e-01
NFAT5	18.7856	0.096	9.949e-01
MFNG	22.9411	0.09597	9.949e-01
BTN3A1	16.1375	0.09574	9.949e-01
GYG1	29.8486	0.09572	9.949e-01
SMCR8	3.72555	0.0956	9.949e-01
SAP25	2.01665	0.09551	9.949e-01
ISG20L2	11.4383	0.09539	9.949e-01
TDP1	6.03011	0.09527	9.949e-01
TRIM69	9.39656	0.09526	9.949e-01
EIF2B5	9.82066	0.09522	9.949e-01
LAS1L	6.70638	0.09521	9.949e-01
ZNF143	8.06159	0.09513	9.949e-01
TMEM109	26.383	0.09501	9.949e-01
MARCH7	18.6302	0.09495	9.949e-01
TAMM41	4.88526	0.09487	9.949e-01
CDK2AP2	76.8364	0.09485	9.949e-01
METTL9	27.2385	0.09473	9.949e-01
CD164	71.2165	0.09472	9.949e-01
FBXO8	4.5152	0.09469	9.949e-01
FEZ1	6.89705	0.09462	9.949e-01
GLRX	28.7593	0.09439	9.949e-01
NUBP2	19.3854	0.09415	9.949e-01
ACADVL	32.0543	0.09414	9.949e-01
STAG2	26.5811	0.09413	9.949e-01
SLC26A6	2.13724	0.09408	9.949e-01
SRP68	10.8338	0.09395	9.949e-01
TRADD	15.8725	0.0939	9.949e-01
TRIM14	11.7608	0.0938	9.949e-01
PRELID1	107.307	0.09376	9.949e-01
REXO4	6.32872	0.09364	9.949e-01
MAML1	9.64402	0.09339	9.949e-01
TRIM44	20.5533	0.09325	9.949e-01
RDX	10.0667	0.09312	9.949e-01
PNPLA8	12.5258	0.09302	9.949e-01
MMGT1	11.004	0.09298	9.949e-01
ITM2B	209.807	0.09287	9.949e-01		Yes
MON2	15.1442	0.09283	9.949e-01
DENND6A	7.44403	0.09271	9.949e-01
CNOT2	29.361	0.09262	9.949e-01
POLR3H	4.52504	0.09252	9.949e-01
RGP1	7.8295	0.09248	9.949e-01
EIF4EBP1	23.7585	0.09231	9.949e-01
IFI27L2	39.3458	0.0923	9.949e-01
BDP1	36.1462	0.09222	9.949e-01
PSMC1	17.974	0.0922	9.949e-01
CHIC2	24.3535	0.09216	9.949e-01
MRPS34	46.2198	0.09205	9.949e-01
TRGV7	10.8594	0.09203	9.949e-01
ACACA	5.58478	0.09185	9.949e-01
SSNA1	46.5617	0.09177	9.949e-01
RCN2	26.7317	0.09172	9.949e-01
PYURF	40.7614	0.09168	9.949e-01
HCCS	3.98346	0.09151	9.949e-01
UBE2Q2	19.2664	0.09131	9.949e-01
IGBP1	27.8588	0.09117	9.949e-01
SELENOS	32.3292	0.09109	9.949e-01
IKZF3	63.4781	0.09098	9.949e-01
SMARCB1	19.1768	0.09085	9.949e-01
PMVK	12.7103	0.09082	9.949e-01
MAP2K2	64.5822	0.09073	9.949e-01
HIP1R	4.73741	0.0907	9.949e-01
UTP4	4.55311	0.09053	9.949e-01
AKAP13	79.3875	0.09044	9.949e-01
AATF	19.5517	0.09041	9.949e-01
OS9	25.4497	0.09039	9.949e-01
MTHFD1L	3.20703	0.09025	9.949e-01
RALY	60.2856	0.08998	9.949e-01
FBXL17	7.72584	0.08997	9.949e-01
CYB5R1	5.64839	0.08993	9.949e-01
KDM5C	9.67578	0.08987	9.949e-01
PCID2	18.107	0.08978	9.949e-01
WIPI1	7.95902	0.08941	9.949e-01
DRAP1	118.835	0.08936	9.949e-01
RNASEH2B	20.5352	0.08934	9.949e-01
FAM43A	3.8219	0.0893	9.949e-01
FKBP3	16.8428	0.08924	9.949e-01
TMBIM6	109.135	0.08918	9.949e-01
MRPS26	22.4072	0.08917	9.949e-01
BRCC3	7.96896	0.08916	9.949e-01
NCK1	15.9758	0.08914	9.949e-01
MAN1B1	9.54257	0.08911	9.949e-01
ATP13A2	4.7173	0.08901	9.949e-01
TM9SF4	7.74634	0.08893	9.949e-01
ERGIC2	16.3495	0.08885	9.949e-01
GOLGA7	25.3622	0.0888	9.949e-01
MIS18A	3.38512	0.08879	9.949e-01
FOXJ2	3.46682	0.08876	9.949e-01
BRD2	48.8093	0.08873	9.949e-01
GCLM	11.2455	0.08872	9.949e-01
PUS3	4.79582	0.08869	9.949e-01
CEP95	9.35354	0.08865	9.949e-01
UNC50	16.763	0.08859	9.949e-01
CTDSPL2	9.5454	0.08846	9.949e-01
U2AF2	18.0807	0.08842	9.949e-01
PHB	32.6454	0.08827	9.949e-01
SLC50A1	10.824	0.08823	9.949e-01
TERF2IP	64.9772	0.08796	9.949e-01
PNPT1	7.9666	0.08791	9.949e-01
FAM107B	51.7679	0.08788	9.949e-01
SLTM	43.5186	0.08782	9.949e-01
AK6	10.1368	0.08774	9.949e-01
UBE2L6	71.2154	0.08771	9.949e-01
ELOVL5	19.3686	0.08762	9.949e-01
RAB5B	13.2322	0.08761	9.949e-01
WSB1	35.2295	0.08753	9.949e-01
UTP3	9.96845	0.08752	9.949e-01
ELMOD3	5.30613	0.08747	9.949e-01
THOC7	23.5677	0.08718	9.949e-01
MCFD2	8.0759	0.08714	9.949e-01
TXNIP	327.956	0.08697	9.949e-01
DBF4	11.2157	0.08695	9.949e-01
WTAP	31.3559	0.08689	9.949e-01
SPATC1L	4.27511	0.0868	9.949e-01
PDZD11	11.1545	0.08672	9.949e-01
TRAF7	7.58423	0.08669	9.949e-01
ZNF524	16.0574	0.08661	9.949e-01
ALG12	7.45974	0.08657	9.949e-01
FBXL6	10.3346	0.08654	9.949e-01
PCGF1	7.67178	0.08653	9.949e-01
IGSF8	10.0952	0.08648	9.949e-01
PHRF1	7.0984	0.08648	9.949e-01
COX6A1	113.146	0.08644	9.949e-01
HDAC4	5.38444	0.08642	9.949e-01
CFDP1	14.0882	0.08641	9.949e-01
CNOT10	6.94255	0.08639	9.949e-01
UBL7	17.7625	0.08638	9.949e-01
TRAC	27.1129	0.08628	9.949e-01
TRMU	6.26927	0.08619	9.949e-01
PGAP3	2.88614	0.08611	9.949e-01
DPY19L1	5.83105	0.08608	9.949e-01
GOSR1	14.3229	0.08604	9.949e-01
ANP32B	70.8374	0.08596	9.949e-01
NFIC	7.27692	0.08583	9.949e-01
SFPQ	73.5423	0.08571	9.949e-01
TRAM1	45.148	0.08559	9.949e-01
HK1	16.6133	0.08545	9.949e-01
PARP12	10.9335	0.08543	9.949e-01
RRAGA	20.3114	0.0853	9.949e-01
CD2	135.23	0.08512	9.949e-01
TMEM106C	10.5392	0.08508	9.949e-01
STK35	2.82001	0.08496	9.949e-01
EMC3	21.6462	0.08496	9.949e-01
PSMA5	54.9773	0.08494	9.949e-01
SNX10	28.5527	0.08492	9.949e-01
PRKCSH	23.4898	0.08485	9.949e-01
NFKB2	13.6944	0.08484	9.949e-01
ABR	9.42531	0.08476	9.949e-01
KANSL1	26.9988	0.08472	9.949e-01
NIP7	11.4051	0.08464	9.949e-01
ZNF22	27.4321	0.0845	9.949e-01
UBXN1	82.0449	0.0844	9.949e-01
KIFC3	12.1247	0.08433	9.949e-01
CASP2	6.39808	0.08426	9.949e-01
RGS10	36.4983	0.08419	9.949e-01
GTF2H1	7.24082	0.08403	9.949e-01
SS18	12.629	0.08402	9.949e-01
CRY2	4.35864	0.08394	9.949e-01
TAZ	9.07452	0.08394	9.949e-01
HNRNPL	45.4939	0.08383	9.949e-01
MYBBP1A	4.7	0.08381	9.949e-01
USP24	10.6217	0.08377	9.949e-01
CCDC34	2.48105	0.0837	9.949e-01
CXorf40A	4.41451	0.08367	9.949e-01
FAM3A	8.56895	0.08362	9.949e-01		Yes
PLCG2	20.845	0.08326	9.949e-01
CSNK2B	4.76688	0.08319	9.949e-01
SEMA4C	2.99696	0.08317	9.949e-01
HIST1H1D	56.4173	0.08317	9.949e-01
LMBRD1	17.8217	0.08315	9.949e-01
RBM18	10.4145	0.08314	9.949e-01
MAGED1	6.26377	0.08313	9.949e-01
SP100	91.6552	0.08313	9.949e-01
TMEM101	10.5454	0.0829	9.949e-01
TMEM64	4.43903	0.0829	9.949e-01
HINFP	3.98411	0.08289	9.949e-01
EIF1	478.535	0.08285	9.949e-01
PSMD13	33.568	0.08281	9.949e-01
PLA2G16	33.241	0.08257	9.949e-01
SERPINB6	20.5971	0.08222	9.949e-01
UXT	66.0282	0.08218	9.949e-01
RAB22A	16.3227	0.08203	9.949e-01
ZNF699	6.67662	0.08198	9.949e-01
COPS7B	6.80109	0.08189	9.949e-01
HERPUD1	39.3108	0.08174	9.949e-01
AGGF1	20.5167	0.08171	9.949e-01		Yes
BNIP1	3.48176	0.08168	9.949e-01
KIAA1191	8.42364	0.08153	9.949e-01
UBE2G1	18.6389	0.0815	9.949e-01
ELF4	7.72898	0.08131	9.949e-01
BHLHE40	73.9523	0.08131	9.949e-01
WDR26	9.59614	0.08104	9.949e-01
USP14	18.1524	0.08103	9.949e-01
MTMR3	5.50569	0.08081	9.949e-01
AKNA	56.2316	0.08051	9.949e-01
LCK	78.2202	0.08047	9.949e-01
UHRF2	9.12042	0.08047	9.949e-01
CCDC12	41.4686	0.08036	9.949e-01
SP1	8.04149	0.08033	9.949e-01
ROCK1	60.4785	0.08022	9.949e-01
IL17RA	14.2194	0.08018	9.949e-01		Yes
PICK1	2.97148	0.08013	9.949e-01
PTPN7	54.7056	0.08008	9.949e-01
GMPPB	6.34252	0.07977	9.949e-01
ARMC6	6.98843	0.07972	9.949e-01
WIPF1	83.9428	0.07964	9.949e-01
TNKS2	25.9187	0.0796	9.949e-01
METTL7A	3.80225	0.07949	9.949e-01
TIMM22	8.67132	0.07948	9.949e-01
PANK3	8.76593	0.0794	9.949e-01
TRIM26	7.60699	0.07939	9.949e-01
IL10RA	43.9603	0.07939	9.949e-01
COX8A	106.784	0.07931	9.949e-01
CAPRIN1	26.2049	0.07927	9.949e-01
SPSB3	37.0866	0.07915	9.949e-01
ENY2	34.392	0.07889	9.949e-01
WAC	27.7839	0.07881	9.949e-01
TMEM170A	8.97603	0.07879	9.949e-01
MON1B	10.5475	0.07868	9.949e-01
MRM1	2.43467	0.07866	9.949e-01
ZBTB16	13.8515	0.07857	9.949e-01
PURA	35.4671	0.07856	9.949e-01
TBC1D14	8.53527	0.07856	9.949e-01
UBE3B	5.57508	0.07847	9.949e-01
MRPS12	26.3022	0.07835	9.949e-01
SMARCAD1	10.7592	0.07829	9.949e-01
VPS28	67.6315	0.07828	9.949e-01
GTF2A1	8.49312	0.07819	9.949e-01
PICALM	19.6855	0.07817	9.949e-01
ALG11	2.93227	0.07813	9.949e-01
NASP	30.3625	0.078	9.949e-01
GCN1	6.43128	0.07785	9.949e-01
COX10	5.70816	0.07783	9.949e-01
ATG10	4.4376	0.07782	9.949e-01
STX5	13.6282	0.07775	9.949e-01
ABHD17A	112.546	0.07764	9.949e-01
BAG1	27.5395	0.07761	9.949e-01
UPRT	2.80423	0.07754	9.949e-01
TBP	7.92072	0.07744	9.949e-01
SMNDC1	22.2314	0.07738	9.949e-01
KDM1A	10.722	0.07725	9.949e-01
WBP11	17.5478	0.07713	9.949e-01
RBBP9	2.04257	0.07713	9.949e-01
TYK2	9.17571	0.07712	9.949e-01
TMEM208	23.7095	0.07709	9.949e-01
ZCCHC7	12.9228	0.077	9.949e-01
TPGS1	20.1034	0.077	9.949e-01
CD2BP2	25.3508	0.07699	9.949e-01
LPIN2	28.3583	0.07697	9.949e-01
COL4A3BP	16.7721	0.07697	9.949e-01
NDUFA3	51.645	0.0769	9.949e-01
QRSL1	3.65849	0.07678	9.949e-01
ZNF562	4.45191	0.07665	9.949e-01
PRDM15	2.02998	0.0766	9.949e-01
UBB	218.554	0.07648	9.949e-01
PLK3	3.39273	0.07647	9.949e-01
SPIN4	2.14068	0.07645	9.949e-01
ZNF544	2.47331	0.07644	9.949e-01
TCP1	27.1278	0.07641	9.949e-01
C21orf91	15.8412	0.07629	9.949e-01
MIGA2	3.51821	0.07613	9.949e-01
SCMH1	3.73734	0.07612	9.949e-01
ATRAID	35.6057	0.07597	9.949e-01
FBXO7	27.3099	0.07595	9.949e-01
CCDC102A	8.68723	0.07589	9.949e-01
MAP2K3	23.5931	0.07587	9.949e-01
MEN1	4.33191	0.07569	9.949e-01
TMEM65	9.05184	0.07561	9.949e-01
MRPL33	32.9573	0.0756	9.949e-01
R3HCC1	10.3181	0.07558	9.949e-01
NUP85	3.86556	0.07536	9.949e-01
PCMTD1	20.9838	0.07528	9.949e-01
ATN1	2.86791	0.07525	9.949e-01
DPM2	17.9453	0.0748	9.949e-01
NIPSNAP1	9.56289	0.07474	9.949e-01
ZNF34	2.73303	0.07466	9.949e-01
MINDY2	16.7591	0.07436	9.949e-01
TINF2	22.4417	0.07435	9.949e-01
ADPRHL2	9.40127	0.07428	9.949e-01
DEDD	8.16754	0.07397	9.949e-01
TMOD3	47.9986	0.07394	9.949e-01
NDUFAF2	7.25444	0.07385	9.949e-01
LZIC	10.5627	0.07364	9.949e-01
ZDHHC16	5.43271	0.07356	9.949e-01
TBK1	13.6288	0.07355	9.949e-01
MTERF3	4.22436	0.07355	9.949e-01
TMEM123	34.4931	0.07348	9.949e-01
RGS9	9.90258	0.07347	9.949e-01
CCSER2	30.6564	0.07347	9.949e-01
THAP3	6.12299	0.07318	9.949e-01
FAM104A	11.3153	0.07283	9.949e-01
RBBP4	41.9181	0.0728	9.949e-01
LYPLA1	23.2274	0.07265	9.949e-01
C19orf66	36.8496	0.07262	9.949e-01
EIF2S2	42.776	0.07259	9.949e-01
TMEM14C	24.7753	0.07249	9.949e-01
SMPD4	6.33678	0.07245	9.949e-01
CCDC117	7.16784	0.07238	9.949e-01
TMEM165	24.7942	0.072	9.949e-01
PTMA	1079.84	0.07199	9.949e-01
ALKBH5	5.93476	0.07195	9.949e-01
ANAPC4	7.34151	0.07192	9.949e-01
PPP4R3B	25.731	0.07189	9.949e-01
XIAP	17.5954	0.07177	9.949e-01
PSMC2	14.7323	0.07166	9.949e-01
CDK17	25.7742	0.07165	9.949e-01
GK5	15.2218	0.07154	9.949e-01
ZFP1	2.43001	0.07151	9.949e-01
CPOX	3.53467	0.07145	9.949e-01
ARHGEF1	72.4827	0.07139	9.949e-01
NPEPPS	25.3039	0.07117	9.949e-01
ATP5MF	75.5039	0.07094	9.949e-01
RASGRP2	20.2187	0.07088	9.949e-01
ZFAS1	55.6376	0.0708	9.949e-01
VKORC1L1	4.66096	0.07045	9.949e-01
MARCH3	5.02111	0.07039	9.949e-01
PAK2	69.7056	0.07036	9.949e-01
HNRNPA0	53.931	0.07034	9.949e-01
SART1	11.3239	0.0701	9.949e-01
CRAT	3.89245	0.07009	9.949e-01
DENND4A	10.8767	0.07008	9.949e-01
NUPL2	13.1117	0.06995	9.949e-01
ANKRD52	5.18845	0.06989	9.949e-01
NDUFAF4	11.612	0.06973	9.949e-01
UBE2K	16.7376	0.0697	9.949e-01
CALM2	102.227	0.06966	9.949e-01
FDFT1	36.2483	0.06957	9.949e-01
CHCHD10	46.4978	0.06945	9.949e-01
LACTB	12.9071	0.06939	9.949e-01
NSMF	5.2164	0.06907	9.949e-01
TPCN2	2.92393	0.06891	9.949e-01
NDUFAF8	25.1325	0.06887	9.949e-01
ATG5	17.8431	0.06881	9.949e-01
FTSJ1	12.6	0.06869	9.949e-01
FBXL20	6.04281	0.06867	9.949e-01
FBXO4	3.54162	0.06865	9.949e-01
GANAB	14.7314	0.06856	9.949e-01
LAT2	50.2489	0.06852	9.949e-01
CACYBP	31.8761	0.06852	9.949e-01
POLR2E	40.0314	0.06845	9.949e-01
MAK16	4.26324	0.06841	9.949e-01
SLC25A1	15.9987	0.06835	9.949e-01
GNB5	5.70948	0.06801	9.949e-01
NARFL	6.43102	0.06789	9.949e-01
UBQLN2	12.5825	0.06786	9.949e-01
TBXAS1	8.03131	0.06773	9.949e-01
NBR1	14.9769	0.0675	9.949e-01
KLRD1	310.608	0.06739	9.949e-01
SLC25A16	4.09115	0.06716	9.949e-01
STAG1	11.064	0.06689	9.949e-01
JPT1	37.3479	0.06689	9.949e-01
SOS1	7.76916	0.06683	9.949e-01
HIVEP2	9.83155	0.06683	9.949e-01
EPS15	24.231	0.06682	9.949e-01
DDX59	8.6452	0.06652	9.949e-01
TRMT11	4.00825	0.06634	9.949e-01
C14orf93	2.27921	0.06633	9.949e-01		Yes
MAP4K5	14.9293	0.06624	9.949e-01
HPS3	13.7074	0.06618	9.949e-01
SLC25A20	11.4929	0.06607	9.949e-01
SCAMP1	7.12171	0.06595	9.949e-01
B3GAT3	22.5185	0.06594	9.949e-01
ZNF169	1.66624	0.06588	9.949e-01
RBM34	3.97107	0.06586	9.949e-01
COQ10A	4.40062	0.06584	9.949e-01
LAMTOR2	28.6913	0.06579	9.949e-01
ADAM10	35.6419	0.06577	9.949e-01
LYAR	25.7799	0.06569	9.949e-01
SNHG8	33.3507	0.06543	9.949e-01
HBP1	15.085	0.06539	9.949e-01
SLC38A1	49.5076	0.06535	9.949e-01
GOLM1	4.70989	0.06533	9.952e-01
PATZ1	4.27555	0.0653	9.949e-01
ALG5	12.4745	0.06521	9.949e-01
TCF12	14.7345	0.06511	9.949e-01
HPCAL1	17.179	0.06496	9.949e-01
ASCC1	6.87164	0.06489	9.949e-01
MPV17L2	3.69972	0.0648	9.949e-01
TOR1A	15.7453	0.06477	9.949e-01
CLDND1	15.6632	0.06454	9.949e-01
SUMO1	38.1525	0.06453	9.949e-01
VAV1	13.7445	0.06451	9.949e-01
LEMD2	7.77636	0.06434	9.949e-01
DPY30	16.4157	0.06432	9.949e-01
VPS13D	8.55493	0.06427	9.949e-01
STX17	10.7477	0.06425	9.949e-01
WDR77	8.12399	0.06423	9.949e-01
ZNF235	4.78489	0.06421	9.949e-01
SLC2A1	5.99488	0.06408	9.949e-01
OCIAD1	43.9328	0.06392	9.949e-01
CCL28	5.70022	0.0637	9.949e-01		Yes
COPS4	9.87461	0.06348	9.949e-01
CREBRF	15.23	0.06338	9.949e-01
BABAM1	5.69471	0.06333	9.949e-01
ELAVL1	18.5964	0.06324	9.949e-01
CCDC90B	18.9891	0.06314	9.949e-01
RWDD1	52.6675	0.06312	9.949e-01
FSD1	4.69749	0.06311	9.949e-01
TAF1D	33.6757	0.06295	9.949e-01
FOXN2	18.1831	0.06295	9.949e-01
ACOT9	6.11519	0.06274	9.949e-01
PANK2	15.3071	0.06257	9.949e-01
SLC49A3	2.46682	0.06248	9.952e-01
ERO1B	6.85569	0.06223	9.949e-01
CORO1B	14.1544	0.06205	9.949e-01
DDX51	3.4962	0.06204	9.949e-01
CNOT1	17.7246	0.06201	9.949e-01
SH2B1	5.783	0.062	9.949e-01
AP5S1	3.26779	0.06198	9.949e-01
KLF2	124.151	0.06194	9.949e-01
OXSM	2.6794	0.06173	9.949e-01
ZNF600	8.73122	0.0617	9.949e-01
APBA3	7.90518	0.0616	9.949e-01
CNPY2	5.96981	0.06157	9.949e-01
ULK3	7.8449	0.06145	9.949e-01
ZMYND11	16.3933	0.06143	9.949e-01
AXIN1	15.1429	0.06123	9.949e-01
CSDE1	53.0695	0.06068	9.949e-01
EIF3M	45.4004	0.06065	9.949e-01
NPC2	26.4169	0.06061	9.949e-01		Yes
TLNRD1	9.77025	0.06048	9.949e-01
FARSA	17.361	0.06048	9.949e-01
HSPBP1	8.30633	0.06047	9.949e-01
TSG101	15.3665	0.06045	9.949e-01
KDELR1	34.2528	0.06038	9.949e-01
HNRNPD	65.3052	0.06034	9.949e-01
RNFT1	11.5026	0.06033	9.949e-01
MLEC	34.8327	0.06011	9.949e-01
PDLIM5	8.7113	0.06007	9.949e-01
NOP10	71.4583	0.05997	9.949e-01
TMEM38B	3.87783	0.05997	9.949e-01
PITPNB	17.8193	0.05993	9.949e-01
MRPL48	9.26703	0.05984	9.949e-01
NCL	159.608	0.05975	9.949e-01
JUN	82.6178	0.05972	9.949e-01
FAM3C	20.1288	0.05952	9.949e-01		Yes
SKIV2L	6.82432	0.05951	9.949e-01
UMPS	4.99567	0.05932	9.949e-01
ATG4A	3.57301	0.05931	9.949e-01
R3HDM1	12.6042	0.05912	9.949e-01
ANAPC7	7.29878	0.05905	9.949e-01
CCDC59	18.1346	0.05886	9.949e-01
PLAUR	6.41242	0.05877	9.959e-01
STAT3	58.9934	0.05867	9.949e-01
LSM6	28.8084	0.05859	9.949e-01
OSM	6.08863	0.05851	9.952e-01		Yes
TSPAN3	9.46546	0.05851	9.949e-01
TAF5L	3.22434	0.05849	9.949e-01
BCL11B	8.77705	0.05848	9.949e-01
YWHAE	30.4256	0.05839	9.949e-01
RNMT	22.3034	0.05825	9.949e-01
HAUS6	6.58403	0.05812	9.949e-01
IFNAR1	13.7027	0.05811	9.949e-01
SIPA1	28.2735	0.0581	9.949e-01
RABEP1	18.176	0.05797	9.949e-01
ZBTB6	3.70243	0.05791	9.949e-01
STUB1	46.0987	0.05786	9.949e-01
GABARAPL2	46.553	0.05758	9.949e-01
POC5	5.39796	0.05753	9.949e-01
LSM7	62.5516	0.0575	9.949e-01
ZDHHC5	7.97941	0.0573	9.949e-01
SUZ12	30.1797	0.05724	9.949e-01
ATP8A1	22.064	0.05723	9.949e-01
HRAS	10.6879	0.05719	9.949e-01
ABCD4	6.52907	0.05711	9.949e-01
DNAJB1	26.5132	0.05698	9.952e-01
GNL1	12.3	0.0569	9.949e-01
TMEM179B	36.0858	0.05688	9.949e-01
ZNF830	13.3373	0.05683	9.949e-01
IER5	14.6872	0.05679	9.949e-01
NXF1	7.1518	0.05665	9.949e-01
DNAJC4	20.827	0.05664	9.949e-01
LMAN1	33.0668	0.05659	9.949e-01
BOD1L1	49.5461	0.05648	9.949e-01
SAP18	72.5945	0.05636	9.949e-01
HMG20B	12.9246	0.05631	9.949e-01
TBL1XR1	19.9385	0.05616	9.949e-01
QKI	23.3803	0.05613	9.949e-01
INPP4A	20.4954	0.0561	9.949e-01
FBXO46	3.39211	0.05609	9.949e-01
C8orf82	5.82174	0.05606	9.949e-01
SCAPER	7.96121	0.05587	9.949e-01
SLC25A26	7.20708	0.05577	9.949e-01
SOCS4	8.03028	0.05548	9.949e-01
FAH	2.10342	0.05542	9.952e-01
TMEM250	10.1159	0.05541	9.949e-01
ITGA1	20.3162	0.05534	9.955e-01
TBC1D10C	64.3447	0.05525	9.949e-01
CCNL2	15.6427	0.05511	9.949e-01
DHRS7	73.8648	0.0551	9.949e-01
ZMYM3	3.13765	0.05506	9.949e-01
NCBP3	18.3965	0.05502	9.949e-01
S100A11	254.389	0.055	9.949e-01
ARSD	2.64913	0.05496	9.949e-01
PPM1B	16.9583	0.0549	9.949e-01
CNOT7	22.9921	0.05489	9.949e-01
MTMR12	6.04006	0.05484	9.949e-01
IKZF1	73.3837	0.05474	9.949e-01
PNPLA6	8.38059	0.05459	9.949e-01
ATP2B4	35.3766	0.05449	9.949e-01
YPEL2	5.15724	0.05447	9.949e-01
STX12	8.65044	0.05435	9.949e-01
POLR3E	4.95194	0.05427	9.949e-01
PPIA	365.031	0.05422	9.949e-01		Yes
C16orf91	9.325	0.05422	9.949e-01
SLC35E1	9.72296	0.05416	9.949e-01
FBXL15	12.1852	0.05416	9.949e-01
ADAM8	34.1108	0.0541	9.949e-01
C2orf49	7.30685	0.05404	9.949e-01
LPGAT1	27.4376	0.05399	9.949e-01
CLSTN1	11.7674	0.05392	9.949e-01
KLHL2	5.49912	0.05391	9.949e-01
PDE6D	12.1558	0.05385	9.949e-01
MTMR1	5.00026	0.05375	9.949e-01
SEC24A	4.85025	0.0537	9.949e-01
RNF220	19.8141	0.05362	9.949e-01
MOB1A	43.8212	0.05343	9.949e-01
ZSCAN18	4.39243	0.05341	9.952e-01
PDXK	15.712	0.05337	9.949e-01
SNRPD2	145.329	0.05335	9.949e-01
BST2	120.331	0.05296	9.949e-01
VDAC1	48.3371	0.05284	9.949e-01
LRRC58	7.93588	0.05274	9.949e-01
RASSF7	13.8191	0.05273	9.949e-01
KLHL22	5.12748	0.05257	9.949e-01
ORC3	4.71265	0.05247	9.949e-01
RNF157	3.99504	0.05245	9.952e-01
RBX1	61.3419	0.0524	9.949e-01
ZNF664	7.19325	0.05232	9.949e-01
RNF13	15.6346	0.0523	9.949e-01
TIMM17B	25.3086	0.05226	9.949e-01
IRF2	30.9473	0.05225	9.949e-01
MICAL3	3.07322	0.05219	9.952e-01
PARP8	53.8425	0.05213	9.949e-01
APOL2	7.24371	0.05204	9.949e-01
PPP2R2B	18.0175	0.05204	9.949e-01
DNAJA2	27.1828	0.05198	9.949e-01
ESD	15.8438	0.05165	9.949e-01
EIF2AK1	20.9633	0.05157	9.949e-01
SRPK1	19.4113	0.05156	9.949e-01
TNRC6A	9.2862	0.05155	9.949e-01
PIM2	21.4065	0.05155	9.949e-01
MIF	165.944	0.05155	9.949e-01		Yes
OSBPL2	7.50321	0.05153	9.949e-01
TTC9C	6.85855	0.05148	9.949e-01
EIF4EBP2	13.7544	0.05145	9.949e-01
PIGQ	3.23194	0.0514	9.949e-01
PDSS2	3.88369	0.05111	9.949e-01
SLAIN2	20.0353	0.05109	9.949e-01
AMPD2	3.51545	0.05107	9.949e-01
ZNF394	12.4889	0.05095	9.949e-01
SEC61A1	21.1354	0.05084	9.949e-01
RALGDS	13.8296	0.05076	9.949e-01
TYSND1	4.91904	0.05063	9.949e-01
ACP1	32.5125	0.05059	9.949e-01
POLDIP3	12.1059	0.05052	9.949e-01
KDELR2	32.6746	0.05024	9.949e-01
CASTOR2	5.04825	0.05019	9.949e-01
SRSF8	16.4986	0.05013	9.949e-01
CSTF3	3.98335	0.04986	9.949e-01
NADK	8.55569	0.04965	9.949e-01
PTPN1	29.292	0.04965	9.949e-01
USP3	21.0619	0.04963	9.949e-01
CIDEB	9.97173	0.04961	9.949e-01
DARS	21.1291	0.04954	9.949e-01
PDCD6	41.3177	0.0495	9.949e-01
ZCCHC2	11.1786	0.04942	9.949e-01
PPDPF	253.743	0.04936	9.949e-01
SH2D3A	4.30775	0.04919	9.952e-01
GLMN	7.62068	0.04918	9.949e-01
DCTD	14.6792	0.04891	9.949e-01
AFG3L2	11.9894	0.04887	9.949e-01
LAP3	22.1552	0.04886	9.949e-01
SSBP4	42.7812	0.04883	9.949e-01
PARP16	4.21391	0.04865	9.949e-01
RINL	13.9643	0.04856	9.949e-01
COG1	6.36022	0.04848	9.949e-01
MAGED2	22.429	0.04847	9.949e-01
DPYSL2	3.47125	0.04846	9.952e-01
YES1	8.87774	0.0484	9.949e-01
TUT4	30.0301	0.04839	9.949e-01
PAAF1	4.44566	0.04822	9.949e-01
PRADC1	5.23365	0.04821	9.949e-01		Yes
CERS5	8.49601	0.04821	9.949e-01
RBM25	53.3368	0.04811	9.949e-01
LIX1L	15.0081	0.04783	9.949e-01
GLOD4	18.3952	0.04767	9.949e-01
C19orf25	20.3649	0.04763	9.949e-01
STK40	10.0333	0.04753	9.949e-01
ARMCX5	3.58982	0.04752	9.949e-01
CWC27	8.91846	0.04751	9.949e-01
DDX18	37.3474	0.04723	9.949e-01
BRAT1	11.812	0.0471	9.949e-01
UBE2V1	5.01723	0.04699	9.949e-01
CCDC6	9.31534	0.04695	9.949e-01
AURKAIP1	55.1203	0.04677	9.949e-01
TMEM258	86.9635	0.04675	9.949e-01
HMGCL	6.16416	0.04655	9.949e-01
SHKBP1	25.6311	0.04649	9.949e-01
ZNF688	9.6521	0.04641	9.949e-01
HDAC1	28.4077	0.04635	9.949e-01
MAPK1IP1L	24.7231	0.04624	9.949e-01
ATAD2B	13.1346	0.04606	9.949e-01
CCR1	16.3229	0.04579	9.952e-01
TENT4B	6.62929	0.04573	9.949e-01
CMTM3	35.2024	0.04562	9.949e-01
C12orf45	5.69001	0.04562	9.949e-01
IPO7	15.1188	0.04559	9.949e-01
TBC1D1	20.1237	0.04551	9.949e-01
MARCH2	10.4803	0.04529	9.949e-01
CTNNB1	22.4755	0.04514	9.949e-01
BCLAF1	41.2154	0.04484	9.949e-01
TOMM34	4.19599	0.04476	9.949e-01
KIN	12.5302	0.04473	9.949e-01
UQCRH	83.7851	0.04459	9.949e-01
POP4	15.1251	0.04451	9.949e-01
PISD	6.12016	0.04447	9.949e-01
RMND1	4.94477	0.04432	9.949e-01
RBM15	6.1487	0.04422	9.949e-01
EMC8	11.5508	0.04422	9.949e-01
FKBP2	55.047	0.04418	9.949e-01
SPINK2	5.35707	0.04416	9.964e-01		Yes
UCK1	4.93618	0.04415	9.949e-01
ANGEL1	2.47668	0.04408	9.952e-01
PEA15	7.49167	0.04407	9.949e-01
GRAMD1A	14.9548	0.04403	9.949e-01
GTF2B	16.9795	0.04363	9.949e-01
SEPT7	168.493	0.04362	9.949e-01
UBL4A	11.0396	0.04352	9.949e-01
PARP10	14.0422	0.04351	9.949e-01
PEF1	19.2842	0.04351	9.949e-01
NCKAP1L	26.6814	0.04332	9.949e-01
TP53BP2	8.81696	0.04328	9.949e-01
ST8SIA4	18.581	0.04327	9.949e-01		Yes
WAPL	24.0735	0.04322	9.949e-01
ITK	20.9313	0.04315	9.949e-01
NDUFB4	57.3302	0.04313	9.949e-01
VCP	55.0125	0.0431	9.949e-01
AKTIP	7.77278	0.0431	9.949e-01
ZNF428	36.178	0.04308	9.949e-01
MAPKAPK3	18.9545	0.04308	9.949e-01
POP7	12.8495	0.04298	9.949e-01
USE1	11.4075	0.0429	9.949e-01
TXNL1	31.1203	0.04288	9.949e-01
DHX9	20.6263	0.04284	9.949e-01
ZFAND6	20.8088	0.04284	9.949e-01
NUTF2	31.6744	0.04283	9.949e-01
MRPS36	27.5333	0.04281	9.949e-01
ZBTB14	3.62218	0.04262	9.952e-01
CCNH	24.2002	0.04261	9.949e-01
NSUN2	12.1064	0.0426	9.949e-01
LRRC47	11.4946	0.04249	9.949e-01
FGD3	24.7421	0.04227	9.949e-01
KRTCAP2	67.9286	0.04219	9.949e-01
CARHSP1	26.9691	0.04208	9.949e-01
HMBS	3.37557	0.04204	9.952e-01
TXNDC11	8.47856	0.04194	9.949e-01
DYNLT3	12.0186	0.04185	9.949e-01
TSN	11.3386	0.04183	9.949e-01
MTPN	56.5583	0.04178	9.949e-01
PPP4R3A	26.7737	0.04171	9.949e-01
EIF4E3	13.437	0.04147	9.949e-01
LONP1	5.30585	0.04138	9.949e-01
SMARCA2	38.6441	0.04136	9.949e-01
ARPC5	106.142	0.04129	9.949e-01
STAT5B	14.5095	0.04124	9.949e-01
ECI1	16.4856	0.0412	9.949e-01
ARHGAP10	7.2467	0.0411	9.952e-01
GTF2E1	2.54974	0.04099	9.952e-01
PDCD2	26.6545	0.04097	9.949e-01
SNRPE	29.8467	0.04092	9.949e-01
MAP3K2	23.1247	0.04083	9.949e-01
ADGRG3	16.1582	0.04071	9.959e-01
HLA-F	86.701	0.04058	9.949e-01
USP25	15.2783	0.04057	9.949e-01
MCEE	4.09095	0.04055	9.952e-01
EIF3J	19.9795	0.04054	9.949e-01
PRKAR1A	52.1621	0.04051	9.949e-01
PAIP2	52.4686	0.04045	9.949e-01
LSR	5.49547	0.0404	9.956e-01
MGAT4A	23.5098	0.04033	9.949e-01		Yes
ZNF746	5.75033	0.04025	9.949e-01
MVK	3.05836	0.04025	9.952e-01
KHDC4	7.00051	0.03992	9.949e-01
SLC52A2	14.4423	0.03979	9.949e-01
PLCXD2	6.48639	0.03977	9.952e-01
HNRNPUL1	40.0955	0.03972	9.949e-01
C9orf78	44.3792	0.0397	9.949e-01
POM121	12.5323	0.03963	9.949e-01
POLD1	2.61381	0.0396	9.959e-01
MFGE8	6.17857	0.03958	9.959e-01		Yes
RFXANK	13.2999	0.03956	9.949e-01
RTN3	18.5389	0.03953	9.949e-01
UBTD2	2.13002	0.0395	9.956e-01
SMIM10L1	18.8235	0.03945	9.949e-01
MSH2	8.14999	0.03936	9.949e-01
BRI3BP	5.1459	0.03918	9.952e-01
TCF3	6.30996	0.03913	9.949e-01
SFMBT1	3.42044	0.03908	9.952e-01
VPS52	4.66215	0.03906	9.949e-01
ZNRF2	12.3088	0.03898	9.949e-01
HTRA2	11.1321	0.03895	9.949e-01
IMMT	17.4414	0.03879	9.949e-01
ZNF865	2.87839	0.03876	9.952e-01
CASP3	16.188	0.0386	9.949e-01
SAFB2	17.1897	0.03853	9.949e-01
ZBTB17	4.42556	0.0384	9.952e-01
ASMTL	9.08159	0.03829	9.949e-01
OST4	134.635	0.03825	9.949e-01
THAP2	4.77853	0.03823	9.952e-01
BTBD2	6.50854	0.03811	9.952e-01
NDUFB11	92.0967	0.03799	9.949e-01
ANXA2	83.5386	0.03792	9.949e-01		Yes
MSL2	9.25064	0.03784	9.952e-01
EAPP	24.0938	0.03784	9.949e-01
RAD23B	31.1778	0.03781	9.949e-01
TUBGCP2	17.7334	0.03774	9.949e-01
FAM122B	6.89955	0.03769	9.949e-01
TRMT10A	1.81184	0.03768	9.959e-01
CTBP1	30.7886	0.03765	9.949e-01
STX10	21.2591	0.03759	9.949e-01
FAM69A	4.51945	0.03756	9.952e-01
CHTF8	11.0305	0.03752	9.949e-01
COQ4	15.3768	0.03751	9.949e-01
COX7C	168.021	0.0375	9.949e-01
IFT43	5.96837	0.03739	9.949e-01
CSRP1	12.2939	0.03733	9.949e-01
LSM14A	45.3833	0.03715	9.949e-01
WDR43	11.3343	0.03714	9.949e-01
TOMM7	154.273	0.0371	9.949e-01
SNRPB	50.5709	0.03699	9.949e-01
UBAC2	21.927	0.03694	9.949e-01
PBDC1	21.1068	0.03687	9.949e-01
RABAC1	30.2871	0.03684	9.949e-01
ERAP1	18.9482	0.03681	9.949e-01		Yes
ODC1	16.3708	0.03679	9.952e-01
RNF44	16.5731	0.03675	9.949e-01
STK4	91.53	0.03665	9.949e-01
PLEKHB2	16.6318	0.0364	9.949e-01
MGRN1	13.0493	0.03638	9.949e-01
PPP1R9B	8.26574	0.03633	9.949e-01
TRUB1	3.11461	0.0363	9.952e-01
RB1CC1	21.9479	0.03624	9.949e-01
MAP7D1	21.5976	0.03596	9.949e-01
MRPS21	53.0662	0.03592	9.949e-01
RNF145	15.4392	0.03578	9.952e-01
CXCR3	48.6258	0.03571	9.952e-01
SMIM26	33.6667	0.03555	9.949e-01
ADHFE1	4.1258	0.03554	9.956e-01
GNPNAT1	4.17156	0.03552	9.956e-01
RAP1GDS1	23.1708	0.03551	9.949e-01
YTHDC1	35.4291	0.03547	9.949e-01
TMX1	20.9905	0.03547	9.949e-01
EGLN1	10.1054	0.03532	9.949e-01
RNPEPL1	35.3021	0.03513	9.949e-01
MXD1	10.2192	0.03511	9.952e-01
CBLB	56.8255	0.03497	9.949e-01
CCDC107	41.5646	0.03478	9.949e-01
CD44	132.116	0.03477	9.949e-01		Yes
CLTB	36.2597	0.03466	9.949e-01
LAPTM4A	24.2765	0.03459	9.949e-01
FBXO42	6.42208	0.03456	9.949e-01
ARFGEF1	20.6555	0.03443	9.949e-01
ZNF254	3.77019	0.03423	9.956e-01
VPS16	9.1705	0.03421	9.949e-01
SPRYD4	2.57098	0.03407	9.959e-01
NAA10	5.06418	0.03405	9.952e-01
CASK	16.5737	0.03394	9.955e-01
RHOT2	12.6052	0.03378	9.949e-01
APIP	11.1077	0.03353	9.949e-01
HDAC3	11.687	0.03338	9.949e-01
YWHAZ	188.135	0.03328	9.949e-01
CIZ1	9.50268	0.03324	9.949e-01
KDM1B	2.78778	0.03314	9.959e-01
KCTD17	5.7641	0.03311	9.952e-01
TMEM147	28.0978	0.03299	9.949e-01
ARMC7	3.81629	0.03291	9.952e-01
EDRF1	7.89444	0.03289	9.952e-01
CDC42SE2	31.2388	0.03287	9.949e-01
HNRNPK	110.239	0.03277	9.949e-01
CLCN3	10.1802	0.03274	9.949e-01
SNAPC3	6.57645	0.03268	9.952e-01
PRPF31	14.5837	0.03231	9.949e-01
CDKAL1	4.86918	0.03229	9.952e-01
FLYWCH2	9.57567	0.03227	9.952e-01
PCM1	42.4667	0.03218	9.949e-01
TMA7	201.112	0.03198	9.949e-01
RAMP1	8.50896	0.03183	9.964e-01
FBXL4	4.77848	0.03181	9.952e-01
LMAN2	58.81	0.03174	9.949e-01
PIAS3	4.58505	0.03165	9.952e-01
NDUFS3	25.2795	0.03153	9.949e-01
RSBN1	20.0433	0.03153	9.949e-01
UPF3B	9.6336	0.03151	9.949e-01
KLF11	2.87457	0.03146	9.959e-01
RBM39	95.6598	0.03143	9.949e-01
HSPBAP1	3.76256	0.03135	9.955e-01
HMGXB4	8.81839	0.03132	9.952e-01
DYNLT1	29.8223	0.03102	9.949e-01
P2RY10	6.25459	0.03092	9.956e-01
DGUOK	39.9794	0.03081	9.949e-01
STIM2	18.707	0.03078	9.949e-01
VPS25	14.2317	0.03077	9.949e-01
TEP1	5.19064	0.03062	9.956e-01
SENP2	4.72639	0.03049	9.952e-01
FBXW8	4.96137	0.03038	9.952e-01
ZNF317	3.55301	0.03038	9.956e-01
MEX3C	12.3553	0.03037	9.952e-01
CD96	81.2489	0.03033	9.949e-01
ASF1A	10.4738	0.03005	9.952e-01
ALDOA	41.282	0.03005	9.952e-01
PPP4R2	27.9718	0.03003	9.949e-01
SAMM50	11.8365	0.03002	9.952e-01
OGFR	27.0491	0.03001	9.949e-01
ELOVL1	22.5385	0.02984	9.949e-01
PAN3	7.66784	0.0298	9.952e-01
ZFYVE16	7.65174	0.02974	9.956e-01
SAE1	12.3237	0.02971	9.952e-01
MRPL27	16.958	0.02968	9.949e-01
C7orf26	6.74933	0.02958	9.952e-01
QTRT1	8.58597	0.02952	9.952e-01
JAK1	161.652	0.02948	9.949e-01
LEPROT	10.1447	0.02936	9.952e-01
C6orf62	19.1368	0.02933	9.952e-01
VPS37A	10.3609	0.02931	9.949e-01
POMP	65.3686	0.02926	9.949e-01
PAM16	2.82295	0.02916	9.959e-01
ELMOD2	5.75282	0.02898	9.956e-01
ARFGAP3	24.1401	0.02885	9.949e-01
CUL3	25.2738	0.02884	9.949e-01
AARS	7.89812	0.02873	9.956e-01
SIRT2	18.376	0.02872	9.949e-01
TRMT112	97.9732	0.02869	9.949e-01
CD58	32.4293	0.02864	9.949e-01
ZBTB11	12.131	0.02851	9.952e-01
INTS14	5.59606	0.02844	9.952e-01
RHBDF2	11.0917	0.02811	9.952e-01
SMC6	9.07571	0.02796	9.952e-01
ARPC5L	100.731	0.02794	9.949e-01
IQGAP2	57.6944	0.02793	9.949e-01
CARMIL2	4.58093	0.02766	9.959e-01
ZDHHC14	3.63452	0.02764	9.959e-01
BMPR2	4.62428	0.02746	9.959e-01
EIF3H	74.6176	0.02743	9.949e-01
CXorf56	2.16215	0.02716	9.959e-01
UQCR11	86.4101	0.02711	9.949e-01
GOLT1B	10.4528	0.02709	9.952e-01
RASSF4	5.48018	0.02708	9.964e-01
TBCA	59.9704	0.02697	9.949e-01
GABPB1	7.52097	0.02676	9.955e-01
CTU2	4.96381	0.0267	9.959e-01
ADIPOR1	15.9991	0.02655	9.952e-01
MANBA	8.18645	0.02648	9.952e-01
IGF2R	51.7904	0.02646	9.952e-01
PGM2	8.36469	0.02638	9.952e-01
ELOC	32.3798	0.02634	9.949e-01
YBX1	147.335	0.0263	9.949e-01
IDH2	41.5357	0.02627	9.952e-01
MTSS1	16.7391	0.0262	9.964e-01
SLC25A40	5.58111	0.02609	9.956e-01
ATP5PF	73.3502	0.02582	9.949e-01
EXOG	3.70944	0.02571	9.959e-01
CCDC85B	86.5781	0.02559	9.949e-01
TNPO3	8.25874	0.02557	9.952e-01
STX2	5.46435	0.02548	9.959e-01
ARL6IP4	76.7942	0.02536	9.949e-01
MINDY3	4.81	0.02527	9.959e-01
CLEC2D	28.9374	0.02521	9.959e-01
TMEM167B	9.09044	0.02517	9.952e-01
NMD3	6.55446	0.02517	9.952e-01
UQCRB	110.247	0.02511	9.949e-01
PEX2	12.7896	0.02496	9.952e-01
NFS1	3.22323	0.02486	9.959e-01
PHACTR2	17.0449	0.02476	9.956e-01
P4HB	65.1589	0.02474	9.952e-01
PSTK	1.86427	0.02473	9.964e-01
NDUFA8	16.7957	0.02473	9.949e-01
ZNF142	3.91881	0.02471	9.959e-01
SESN2	3.4841	0.02464	9.964e-01
AKT2	10.8009	0.0245	9.952e-01
RALBP1	33.3141	0.0245	9.949e-01
RRAS2	16.8926	0.02446	9.952e-01
CBFB	19.4249	0.02443	9.952e-01
SNAPC5	12.0474	0.02443	9.952e-01
ATP5F1E	331.67	0.02409	9.952e-01
KCTD5	7.82364	0.02406	9.956e-01
TMEM14B	39.5037	0.024	9.952e-01
PVT1	2.87688	0.02384	9.964e-01
GANC	2.3165	0.02379	9.964e-01
ERGIC1	21.0376	0.02355	9.952e-01
CSNK2A1	10.7102	0.02348	9.952e-01
PCGF3	4.82935	0.02346	9.959e-01
TMEM243	28.4404	0.02338	9.952e-01
PSME1	211.598	0.0233	9.949e-01
IRF9	5.19799	0.02315	9.964e-01
RAB9A	14.1165	0.02308	9.956e-01
NFKBIB	13.8819	0.02301	9.952e-01
VPS50	4.75765	0.02298	9.959e-01
NBN	20.7683	0.0227	9.952e-01
HELB	9.46235	0.02256	9.959e-01
KDELC2	3.08964	0.02255	9.959e-01
TPI1	162.11	0.0225	9.949e-01
DHX15	16.0371	0.02247	9.952e-01
MCOLN1	3.84862	0.02244	9.959e-01
RBM17	39.1105	0.02244	9.949e-01
KLHL5	2.67422	0.02238	9.964e-01
QTRT2	4.10722	0.02233	9.959e-01
FCHSD2	8.94963	0.02231	9.959e-01
WIZ	3.24055	0.02223	9.964e-01
SYT11	12.1158	0.02211	9.956e-01
SNRNP27	9.93615	0.02207	9.952e-01
NRDC	36.7623	0.02205	9.952e-01
YIPF2	7.12891	0.022	9.956e-01
NME7	3.3932	0.02192	9.960e-01
TMEM9B	24.5936	0.02176	9.949e-01
NCEH1	2.60724	0.02157	9.967e-01
CHMP6	10.4561	0.0215	9.959e-01
GPR18	7.04578	0.02147	9.961e-01
HMGB1	260.157	0.02143	9.949e-01		Yes
EIF3G	120.555	0.0214	9.949e-01
LETM1	5.84708	0.02137	9.961e-01
FNIP2	3.44749	0.0213	9.964e-01
PRPF38B	44.214	0.02127	9.949e-01
GYPC	83.1356	0.02125	9.952e-01
SNW1	21.105	0.02117	9.949e-01
MMADHC	28.9296	0.02114	9.949e-01
INO80E	18.7445	0.02108	9.952e-01
RNF213	137.781	0.02104	9.959e-01
PDS5A	27.2529	0.02074	9.949e-01
MDM1	3.78978	0.02068	9.959e-01
RBBP8	6.77076	0.02061	9.964e-01
MORF4L1	64.449	0.0206	9.949e-01
ASNSD1	10.7251	0.02034	9.955e-01
AMD1	13.3223	0.02033	9.956e-01
PRPF6	32.6479	0.02033	9.952e-01
UBXN4	79.391	0.0201	9.949e-01
SDE2	7.03163	0.0199	9.959e-01
PQLC3	15.8073	0.01987	9.956e-01
ALDH3A2	7.34211	0.01978	9.961e-01
TST	5.42444	0.0197	9.964e-01
COQ5	5.88598	0.0196	9.959e-01
ZFAND5	22.8548	0.01959	9.952e-01
PPCS	29.381	0.01944	9.952e-01
CNPPD1	23.2711	0.01944	9.952e-01
DMAP1	9.71922	0.01932	9.956e-01
FBXO21	10.5049	0.01928	9.956e-01
STK19	5.21896	0.01924	9.959e-01
ATPAF1	11.0078	0.0192	9.959e-01
RELA	18.838	0.01918	9.952e-01
RNF41	7.40308	0.01907	9.959e-01
TOPBP1	10.4968	0.01894	9.956e-01
SCO1	7.04003	0.01887	9.959e-01
HACD2	6.02145	0.01875	9.959e-01
KPNA2	7.83753	0.01866	9.959e-01
IPO8	9.08062	0.01861	9.956e-01
CCDC71	5.64482	0.01842	9.959e-01
TM9SF1	5.75358	0.0184	9.962e-01
ATP6AP1	23.7496	0.01831	9.952e-01
RAN	112.94	0.01827	9.952e-01
TIMM21	4.76694	0.0182	9.961e-01
SUMO3	25.159	0.0182	9.952e-01
DIAPH1	41.6673	0.01811	9.952e-01
UBAC1	10.3589	0.0181	9.959e-01
C1orf43	27.4748	0.01804	9.952e-01
DDX54	12.7356	0.01797	9.959e-01
CALHM2	14.7558	0.01784	9.959e-01
PWWP2A	10.8568	0.0177	9.959e-01
SEC61B	118.566	0.01728	9.952e-01
CCT7	36.5951	0.01726	9.952e-01
TRNAU1AP	13.4167	0.01717	9.956e-01
KATNB1	5.27613	0.01699	9.961e-01
RABL3	3.07975	0.01687	9.967e-01
TADA1	3.23463	0.01683	9.964e-01
KPNA6	10.1196	0.01656	9.959e-01
CCDC124	27.4812	0.01635	9.952e-01
PAXX	96.55	0.01635	9.949e-01
RAB24	24.7402	0.01632	9.959e-01
SMAP1	29.4175	0.01628	9.952e-01
EVI2B	12.2473	0.0162	9.961e-01
OGG1	8.46272	0.01613	9.960e-01
CHMP4B	16.2985	0.01603	9.959e-01
PRR14	11.5428	0.01587	9.959e-01
LCP2	97.5985	0.01569	9.952e-01
MITD1	14.8404	0.01565	9.959e-01
CCNI	146.017	0.01565	9.952e-01
SIL1	5.94072	0.01558	9.964e-01
KIF5B	34.2576	0.01555	9.952e-01
MFSD14A	7.06778	0.01553	9.964e-01
ALOX5AP	179.939	0.01526	9.961e-01
MIER3	2.91076	0.01525	9.975e-01
DDX56	10.9625	0.01524	9.959e-01
ATG4C	2.42537	0.01513	9.967e-01
OSTM1	16.2749	0.01512	9.959e-01
HYLS1	1.93974	0.01493	9.975e-01
ZNF10	4.00693	0.01488	9.967e-01
ATP2C1	7.07349	0.01485	9.964e-01
C1D	21.2424	0.01482	9.959e-01
YWHAG	9.2385	0.01473	9.964e-01
EXOSC9	8.71419	0.01471	9.961e-01
CD247	169.857	0.01456	9.956e-01
TMEM248	24.2072	0.01455	9.952e-01
VAPA	43.2141	0.01449	9.952e-01
FUBP3	5.6313	0.01445	9.964e-01
SRSF7	67.4746	0.01444	9.957e-01
TRMT1	7.84167	0.0144	9.964e-01
RTRAF	51.2807	0.01428	9.952e-01
CAAP1	10.3554	0.01428	9.961e-01
MRPL20	47.059	0.01419	9.952e-01
HLA-DRB5	58.5759	0.01403	9.978e-01
RGS16	18.0998	0.01401	9.983e-01
ADCK5	2.75962	0.014	9.975e-01
EPM2AIP1	8.46869	0.01382	9.964e-01
MBNL1	104.199	0.01368	9.956e-01
NTPCR	7.91936	0.01365	9.964e-01
CDS2	11.4138	0.01364	9.959e-01
NEDD8	42.0442	0.01363	9.956e-01
EEA1	14.0424	0.01359	9.961e-01
RIOK2	5.61671	0.01359	9.964e-01
PRPF3	10.4075	0.01358	9.959e-01
ARMC5	3.37078	0.0135	9.975e-01
KLHL12	4.17798	0.01345	9.967e-01
AP4B1	5.78277	0.01334	9.967e-01
MRPS16	18.5204	0.01315	9.959e-01
IQGAP1	101.452	0.0131	9.952e-01
MEA1	34.3668	0.01299	9.956e-01
DOK1	8.51541	0.01262	9.964e-01
ST3GAL1	23.3843	0.01259	9.961e-01
CD53	116.11	0.01259	9.952e-01
ZBP1	16.7574	0.01257	9.967e-01
NSUN5	11.7797	0.01257	9.961e-01
RAB6A	29.8472	0.0125	9.959e-01
KLHDC3	12.1576	0.01229	9.961e-01
RRN3	10.5993	0.01214	9.964e-01
TSPAN5	14.8852	0.01198	9.964e-01
PRKCH	58.1643	0.01197	9.959e-01
HPF1	9.81542	0.01188	9.964e-01
KDM5A	36.8308	0.01175	9.959e-01
VPS29	34.1149	0.01169	9.959e-01
UBE2N	33.3286	0.01159	9.959e-01
CYBA	424.677	0.01158	9.959e-01
DOPEY1	5.06293	0.01146	9.975e-01
FLAD1	9.95275	0.01127	9.961e-01
GOT1	6.06191	0.01122	9.975e-01
ILF2	36.0977	0.01113	9.959e-01
HAX1	26.6904	0.01101	9.960e-01
USP16	27.3144	0.01101	9.959e-01
ZSCAN26	3.05499	0.01099	9.975e-01
TAPBP	75.9659	0.01087	9.959e-01
TARBP2	5.37617	0.01082	9.967e-01
RSBN1L	46.3292	0.01059	9.959e-01
VSIR	29.811	0.01053	9.964e-01
STX4	16.4879	0.01043	9.961e-01
DIDO1	15.7702	0.01039	9.964e-01
CWC25	17.5302	0.01038	9.964e-01
DHX33	3.52994	0.01019	9.977e-01
KLF10	14.9522	0.00995	9.975e-01
EXOC3	9.18926	0.00987	9.967e-01
PHF8	5.46851	0.00986	9.975e-01
ARFGAP2	15.952	0.00972	9.964e-01
MAPK8IP3	8.05996	0.0097	9.975e-01
STN1	12.4265	0.00964	9.967e-01
ATP5F1B	92.6332	0.00954	9.959e-01
ZBTB4	8.14882	0.00928	9.975e-01
PSEN1	8.31072	0.00926	9.967e-01
HNRNPH3	28.6462	0.00919	9.961e-01
PPP2R3C	13.4096	0.00917	9.964e-01
MAT2B	42.649	0.0089	9.961e-01
MPST	28.4486	0.00874	9.975e-01
MRPS33	13.5402	0.00873	9.967e-01
PAQR6	4.29291	0.00865	9.993e-01
YARS	30.7392	0.00859	9.964e-01
ZNF692	3.74755	0.00843	9.980e-01
ST3GAL2	5.0876	0.0082	9.983e-01
RNPS1	50.3533	0.00815	9.959e-01
SRPRA	36.9109	0.00796	9.964e-01
PIBF1	8.98506	0.00796	9.975e-01		Yes
BRMS1	13.8003	0.00782	9.967e-01
PIAS1	21.9446	0.00772	9.975e-01
ZNF687	2.74604	0.00763	9.988e-01
ARL6IP5	120.527	0.00746	9.961e-01
KBTBD2	12.2926	0.00723	9.975e-01
FGFR1OP2	40.9564	0.00721	9.964e-01
CTSA	46.9249	0.00715	9.984e-01
FMNL1	60.8966	0.00714	9.967e-01
AKR1B1	24.167	0.00713	9.967e-01
GLG1	38.2065	0.00704	9.967e-01
YPEL1	11.2685	0.00701	9.978e-01
ARMC1	9.28549	0.00689	9.975e-01
AHSA1	19.1175	0.00688	9.975e-01
AFF4	23.7699	0.00687	9.975e-01
ST13	46.0791	0.00684	9.964e-01
CEP57	23.888	0.00675	9.967e-01
KLHDC2	14.1376	0.00674	9.975e-01
ELK4	17.2176	0.00674	9.975e-01
RWDD4	10.6121	0.00651	9.975e-01
GM2A	2.87563	0.00649	9.993e-01
WHAMM	15.409	0.00639	9.978e-01
HADHA	40.4342	0.00626	9.964e-01
COX6B1	126.628	0.00611	9.967e-01
RUNX1	10.8055	0.00609	9.989e-01
ING1	7.8475	0.00607	9.988e-01
CALCOCO2	33.3603	0.00591	9.975e-01
SLC35C2	10.0295	0.00581	9.975e-01
ZZEF1	13.8407	0.00579	9.980e-01
DIS3L	5.92188	0.00577	9.988e-01
IRAK2	5.48279	0.00569	9.991e-01
VMP1	21.5706	0.00566	9.988e-01
DDX52	9.73401	0.00549	9.980e-01
RGS19	32.5313	0.00497	9.978e-01
ZNF609	7.70747	0.00491	9.989e-01
UHRF1BP1	2.68648	0.00489	9.996e-01
ECI2	15.9858	0.00489	9.989e-01
RAB11A	29.0947	0.00483	9.975e-01
AAK1	28.0569	0.00471	9.989e-01
GMEB1	8.80273	0.00465	9.988e-01
TBC1D7	6.56301	0.00461	9.991e-01
FUZ	2.45379	0.00451	9.996e-01
CCDC18	4.09124	0.0045	9.993e-01
ARNT	6.30659	0.0043	9.991e-01
SDF2L1	47.9314	0.00418	9.989e-01
DYNLRB1	53.6229	0.00413	9.975e-01
POLR2L	95.8274	0.00393	9.988e-01
HIF1AN	6.50325	0.00389	9.993e-01
HSPA5	114.837	0.00385	9.991e-01
NDUFV2	47.1268	0.00384	9.975e-01
ZMYM5	11.8891	0.0037	9.989e-01
SPAG7	22.7216	0.00359	9.988e-01
MRPS9	7.57472	0.00359	9.993e-01
MINPP1	5.71446	0.0034	9.996e-01		Yes
JAML	4.32178	0.00338	9.996e-01
UBASH3B	11.1741	0.00327	9.996e-01
GAMT	4.00452	0.00324	9.996e-01
TIPRL	19.0171	0.00304	9.989e-01
CDC123	21.0396	0.00303	9.989e-01
DCAF6	6.6824	0.00291	9.996e-01
SNX20	17.6091	0.00291	9.993e-01
ARFIP1	11.2039	0.00282	9.994e-01
CRCP	3.90953	0.00262	9.996e-01
PSMG1	8.32613	0.00248	9.996e-01
TMED9	53.0815	0.00247	9.991e-01
MLXIP	5.92284	0.00238	9.996e-01
SORL1	29.9389	0.00234	9.996e-01		Yes
TRIM11	9.90971	0.002	9.996e-01
MRPL42	12.116	0.002	9.996e-01
ZNF821	4.75837	0.00198	9.996e-01
WDR6	8.65309	0.00192	9.996e-01
TXNDC15	16.4903	0.00189	9.996e-01
GPRIN3	39.2596	0.00186	9.996e-01
TMED3	14.7765	0.00185	9.996e-01
THUMPD1	20.2322	0.00179	9.996e-01
EXOC7	11.3746	0.00175	9.996e-01
VRK2	7.61594	0.0016	9.996e-01
ZNF140	4.34233	0.00149	9.996e-01
SF3B5	62.5307	0.00146	9.996e-01
HSPH1	25.2251	0.00143	9.996e-01
HSF2	3.82333	0.0014	9.996e-01
SELENOW	73.3291	0.00136	9.996e-01
PSMD2	23.1887	0.00135	9.996e-01
RBMS1	46.8519	0.00124	9.996e-01
FBXO9	19.3476	0.00109	9.996e-01
CCDC167	15.8381	0.00108	9.996e-01
SMURF2	8.81108	0.00105	9.996e-01
TRIM68	2.20243	0.00099	9.997e-01
RSPRY1	9.38408	0.00088	9.996e-01		Yes
RALGAPB	10.1037	0.00073	9.996e-01
METTL14	8.20436	0.00061	9.997e-01
COX6C	123.157	0.0006	9.996e-01
BLCAP	12.2681	0.00057	9.997e-01
ZBED6	2.36737	0.00046	9.997e-01
SND1	22.7545	0.00044	9.997e-01
FAM193A	8.22181	0.0004	9.997e-01
UBE2D2	71.5869	0.0004	9.996e-01
NPAT	11.3409	0.00023	9.997e-01
LAX1	8.99925	0.00021	9.997e-01
WDR46	11.4279	0.00016	9.997e-01
KAT8	12.1508	0.00015	9.997e-01
TMEM14A	11.9689	-3e-05	9.999e-01
EIF5A	70.6818	-0.00025	9.997e-01
PIGU	3.01558	-0.0003	9.997e-01
NRF1	5.30635	-0.0003	9.997e-01
IL18R1	12.9962	-0.00032	9.997e-01
ZPR1	9.97707	-0.00036	9.997e-01
CCT8	38.518	-0.00065	9.996e-01
SPCS2	54.8733	-0.00081	9.996e-01
CCDC127	5.5748	-0.00083	9.997e-01
TM7SF3	9.78788	-0.0009	9.996e-01
MORC3	20.1477	-0.00099	9.996e-01
SRSF10	41.3914	-0.00103	9.996e-01
SMAD5	10.8099	-0.00107	9.996e-01
OSBP	14.936	-0.00109	9.996e-01
DRG2	11.8993	-0.00112	9.996e-01
LAGE3	24.2876	-0.00124	9.996e-01
HNRNPF	89.5876	-0.00141	9.996e-01
WASHC5	7.58122	-0.00142	9.996e-01
GLIPR1	47.3861	-0.00161	9.996e-01
XKR8	5.71991	-0.00171	9.996e-01
TAB2	13.6726	-0.00184	9.996e-01
NOC4L	6.67951	-0.00186	9.996e-01
SMC1A	25.6947	-0.00197	9.996e-01
USP20	8.6532	-0.00199	9.996e-01
DCUN1D1	7.66184	-0.00208	9.996e-01
JADE1	12.1546	-0.00223	9.996e-01
RIC1	8.78651	-0.00223	9.996e-01
PFDN2	30.364	-0.00252	9.989e-01
ATP6V1G1	78.1708	-0.00256	9.988e-01
RNF187	30.5827	-0.00257	9.994e-01
CEP120	7.81284	-0.00258	9.996e-01
C19orf53	73.3396	-0.0027	9.978e-01
FDX1	21.054	-0.00295	9.989e-01
ZNF518B	4.74	-0.00333	9.996e-01
USP18	4.96124	-0.00335	9.996e-01
CHST7	1.87734	-0.00343	9.996e-01
CARD16	42.2008	-0.00358	9.991e-01
SRSF9	81.97	-0.00364	9.975e-01
CXorf40B	9.27446	-0.00371	9.991e-01
AP3M1	9.76795	-0.00375	9.989e-01
RIN3	34.4889	-0.00377	9.988e-01
PLGRKT	9.46061	-0.00381	9.991e-01
CLEC2B	118.165	-0.00393	9.978e-01
MRPS15	22.827	-0.00397	9.984e-01
SEMA4D	47.9552	-0.004	9.988e-01
DEF8	5.40713	-0.00431	9.993e-01
SUPV3L1	9.84962	-0.00435	9.993e-01
SH3GLB2	13.0647	-0.00442	9.989e-01
NAP1L1	53.7826	-0.00443	9.975e-01
MTCH2	17.5945	-0.00446	9.978e-01
INTS12	6.54532	-0.00448	9.989e-01
SOX4	6.69204	-0.00454	9.996e-01
VPS8	6.70971	-0.00462	9.989e-01
AUH	6.8807	-0.00473	9.989e-01
UBL5	115.211	-0.00475	9.977e-01
SPCS3	51.5593	-0.0048	9.975e-01
SLC25A25	4.63298	-0.00492	9.991e-01
CDC42	113.248	-0.00511	9.975e-01
CHMP4A	5.05343	-0.00518	9.992e-01
SMAD2	20.2831	-0.00534	9.975e-01
C19orf70	41.3601	-0.00538	9.975e-01
TTC16	3.10015	-0.00549	9.996e-01
SNX19	5.97977	-0.00553	9.988e-01
NUDT21	25.2942	-0.00582	9.975e-01
UBE2L3	45.3094	-0.00598	9.964e-01
PPIH	17.1363	-0.00622	9.975e-01
RNF14	6.72347	-0.00627	9.983e-01
PRIMPOL	5.31424	-0.00632	9.984e-01
TXN2	23.4899	-0.00632	9.975e-01
PSIP1	40.2411	-0.00664	9.964e-01
CCDC25	14.5126	-0.00674	9.975e-01
SH2D1A	24.8118	-0.00692	9.980e-01
BICD1	5.06728	-0.00695	9.989e-01
TMEM50B	14.5383	-0.00698	9.975e-01
ELK1	4.7199	-0.00698	9.988e-01
NT5DC1	11.0728	-0.00702	9.975e-01
CCDC97	9.77038	-0.00702	9.975e-01
CDK8	4.88081	-0.00718	9.978e-01
WASF2	50.7803	-0.00723	9.964e-01
CRACR2A	6.71765	-0.00727	9.984e-01
ELOB	140.608	-0.00735	9.964e-01
TRAFD1	11.098	-0.00735	9.978e-01
CHP1	8.40649	-0.00739	9.975e-01
CLSTN3	22.9969	-0.00742	9.978e-01
SOCS2	10.5455	-0.00744	9.989e-01
SRP54	20.7444	-0.0075	9.967e-01
PXMP2	4.12779	-0.00752	9.988e-01
UCHL3	7.54292	-0.00759	9.975e-01
UBA52	361.383	-0.00765	9.960e-01
FAM173A	30.6491	-0.00765	9.964e-01
TMEM161A	6.49497	-0.00765	9.975e-01
COX7B	62.51	-0.00783	9.964e-01
PAFAH1B2	7.32275	-0.00802	9.975e-01
SHLD1	5.296	-0.00819	9.977e-01
PTDSS1	18.8052	-0.00834	9.964e-01
NMRK1	15.6437	-0.00855	9.975e-01
ABHD12	8.32087	-0.00858	9.975e-01
MKLN1	11.458	-0.0086	9.967e-01
TM2D2	8.05666	-0.00867	9.975e-01
UFC1	58.7666	-0.00877	9.959e-01
PAFAH1B3	10.0222	-0.00879	9.975e-01
FCF1	4.20338	-0.0089	9.975e-01
ABHD15	6.84463	-0.00898	9.975e-01		Yes
TRAPPC3	18.2388	-0.00905	9.964e-01
DNAL4	4.0408	-0.00907	9.975e-01
SF3B2	76.3032	-0.00914	9.959e-01
LUZP1	13.4247	-0.00933	9.975e-01
RASSF1	35.0952	-0.00942	9.964e-01
GBP2	55.1903	-0.00958	9.975e-01
BTN2A1	9.95842	-0.00958	9.967e-01
NORAD	25.4844	-0.00968	9.964e-01
DDX39B	6.00089	-0.00991	9.980e-01
MUTYH	4.03134	-0.00995	9.975e-01
RIC8B	3.04436	-0.01009	9.975e-01
TLE3	7.15026	-0.01016	9.975e-01
HIPK3	9.79412	-0.01023	9.975e-01
PIGH	9.4835	-0.01024	9.967e-01
ARL5A	20.6914	-0.01029	9.964e-01
RAB11FIP4	8.0119	-0.01054	9.972e-01
MRPL10	18.1484	-0.01071	9.967e-01
HEXDC	13.7685	-0.01072	9.964e-01
MCUB	19.5929	-0.01082	9.967e-01
XYLT1	5.96293	-0.01085	9.975e-01		Yes
MORF4L2	11.6766	-0.01088	9.964e-01
RPAIN	18.4096	-0.01091	9.961e-01
SLIRP	17.1014	-0.01094	9.967e-01
BRF2	4.25082	-0.01101	9.975e-01
RANBP3	7.62473	-0.01103	9.964e-01
XPOT	7.88455	-0.01108	9.967e-01
FLYWCH1	3.56426	-0.01123	9.975e-01
NOL11	10.185	-0.01134	9.964e-01
OPTN	45.0361	-0.01143	9.959e-01
RPUSD3	15.2179	-0.01149	9.961e-01
C12orf43	6.59475	-0.01155	9.967e-01
MRPL32	12.311	-0.01176	9.961e-01
ZBTB37	3.53361	-0.01201	9.975e-01
SF3B6	45.568	-0.01201	9.956e-01
PRCP	8.20812	-0.01201	9.964e-01
MCM4	4.93511	-0.01213	9.988e-01
CEP89	3.0837	-0.01231	9.975e-01
SMDT1	66.7506	-0.01237	9.961e-01
MAPRE2	27.518	-0.0124	9.964e-01
MAGOH	37.4752	-0.01271	9.956e-01
GSPT1	34.8719	-0.01271	9.959e-01
MUS81	10.2524	-0.01285	9.961e-01
SLCO4C1	6.04444	-0.01292	9.975e-01
CYFIP2	43.0371	-0.01296	9.959e-01
SREK1	18.8456	-0.01297	9.960e-01
C12orf73	5.50081	-0.01314	9.967e-01
EEF1A1	2161.55	-0.01329	9.959e-01
PPM1G	42.9213	-0.01331	9.952e-01
RBMX2	9.51602	-0.01345	9.961e-01
IMPAD1	9.77751	-0.01347	9.964e-01
NUDT22	21.0613	-0.01348	9.959e-01
RUVBL2	11.5926	-0.01362	9.961e-01
IFITM1	661.085	-0.01368	9.961e-01
ATG13	8.4144	-0.01369	9.961e-01
FAIM	6.50139	-0.01373	9.964e-01
NOD1	2.99983	-0.01379	9.967e-01
PILRB	11.9434	-0.01388	9.967e-01
STX7	10.988	-0.0139	9.964e-01
ARAF	10.8213	-0.01393	9.961e-01
GNPTG	19.2714	-0.01398	9.959e-01
CC2D1B	5.21363	-0.01398	9.967e-01
RAB11FIP1	27.0421	-0.014	9.961e-01
BAZ1B	27.6111	-0.01401	9.956e-01
CFAP298	10.5632	-0.01408	9.959e-01
ANXA4	13.3268	-0.01411	9.964e-01
MYL12B	216.364	-0.01418	9.949e-01
PRPF18	5.70247	-0.01435	9.964e-01
SELENON	2.12885	-0.01448	9.975e-01
VPS13C	41.5007	-0.01452	9.959e-01
ATP6AP2	33.1165	-0.01458	9.952e-01
DDX27	15.438	-0.01459	9.959e-01
ZFP36L1	117.04	-0.01466	9.959e-01
PPP2R5A	27.232	-0.01475	9.956e-01
SMCHD1	55.3758	-0.01479	9.959e-01
PDIA3	126.689	-0.01481	9.952e-01
PTPN2	25.4337	-0.01484	9.959e-01
LIMS1	16.6891	-0.01486	9.959e-01
LRR1	4.80398	-0.01491	9.967e-01
CSNK1A1	43.2037	-0.01492	9.949e-01
SCAND1	61.8469	-0.01504	9.952e-01
UBE2E3	25.5617	-0.01509	9.956e-01
ACTL10	2.18177	-0.0154	9.975e-01
IKBIP	14.7329	-0.01553	9.959e-01
TPT1	1264.8	-0.01557	9.952e-01
ATAD3B	2.72195	-0.01558	9.975e-01
PIK3CA	6.79144	-0.0159	9.964e-01
EZH2	4.42703	-0.01604	9.975e-01
KCTD13	6.96984	-0.0163	9.960e-01
MAP3K1	8.45692	-0.01631	9.961e-01
CIR1	20.0853	-0.01641	9.956e-01
CASD1	9.53928	-0.01641	9.959e-01
EMC4	33.0524	-0.01652	9.952e-01
ATP5F1D	129.364	-0.01654	9.949e-01
IRS2	3.84637	-0.01655	9.977e-01
B2M	4175.48	-0.01689	9.949e-01		Yes
TMEM138	10.0483	-0.01699	9.959e-01
UNC45A	12.5378	-0.01704	9.956e-01
SNX5	22.9024	-0.01709	9.952e-01
PIN1	32.296	-0.01719	9.952e-01
ATP6V1H	11.4073	-0.01738	9.956e-01
UBE2D1	12.8018	-0.01742	9.956e-01
GGNBP2	31.7387	-0.01743	9.952e-01
SERPINA1	8.05559	-0.01745	9.988e-01		Yes
RAC1	91.3377	-0.01751	9.949e-01
ESF1	13.5742	-0.01776	9.959e-01
EIF2S1	17.1102	-0.0178	9.952e-01
DAZAP2	94.2845	-0.01782	9.949e-01
CNST	12.6512	-0.01784	9.959e-01
ZNF550	3.40221	-0.01784	9.964e-01
PLXNC1	7.82053	-0.0179	9.964e-01
LSM8	37.3454	-0.01801	9.949e-01
HAUS3	7.50832	-0.01802	9.964e-01
ZBTB45	4.89528	-0.01816	9.961e-01
PFDN4	13.1745	-0.01817	9.956e-01
SPIRE1	2.81518	-0.01823	9.975e-01
TXNRD1	13.1105	-0.01834	9.959e-01
ACAP2	49.0196	-0.01853	9.949e-01
TBC1D2B	21.1638	-0.01855	9.959e-01
HLA-E	426.185	-0.01865	9.952e-01		Yes
ZNF276	19.3065	-0.01875	9.956e-01
SMIM7	6.52179	-0.01898	9.959e-01
RAP1B	103.647	-0.01903	9.952e-01
TNRC6B	33.1943	-0.01906	9.955e-01
NTMT1	12.3227	-0.0191	9.956e-01
ZNF91	13.3435	-0.01926	9.959e-01
HSPB1	38.1153	-0.01928	9.961e-01
BBX	26.9887	-0.01942	9.952e-01
REXO1	7.1416	-0.01946	9.959e-01
PRMT2	81.2808	-0.01958	9.956e-01
MEAF6	35.1759	-0.01962	9.952e-01
AP3S1	21.184	-0.01963	9.952e-01
BLOC1S1	17.1617	-0.02002	9.959e-01
STARD4	6.35869	-0.02007	9.961e-01
COPE	38.9008	-0.02011	9.952e-01
ETF1	13.4758	-0.02027	9.956e-01
SMC3	26.7513	-0.0204	9.949e-01
RPP14	2.3906	-0.02044	9.964e-01
SAR1A	18.1054	-0.02045	9.952e-01
IL21R	12.1066	-0.02066	9.959e-01
FHL3	11.4707	-0.02073	9.959e-01
EEF1AKMT1	2.92412	-0.02074	9.964e-01
RECQL	24.584	-0.02078	9.952e-01
ARHGAP4	28.3328	-0.02119	9.952e-01
FURIN	17.9461	-0.02129	9.964e-01
TBC1D19	2.63712	-0.02132	9.964e-01
CELF1	15.9585	-0.02133	9.952e-01
NUMB	9.90012	-0.02159	9.952e-01
RAB10	27.753	-0.02174	9.952e-01
ZDHHC13	3.69369	-0.0218	9.959e-01
WWP1	9.49072	-0.0219	9.956e-01
MAP4	34.239	-0.02195	9.952e-01
AP3B1	19.6985	-0.02197	9.952e-01
EIF5B	36.66	-0.02202	9.952e-01
ADIPOR2	9.98711	-0.02203	9.952e-01
EIF2AK3	5.54507	-0.02225	9.959e-01
INTS11	19.8067	-0.0223	9.952e-01
YARS2	5.84914	-0.0223	9.956e-01
UXS1	6.42177	-0.0223	9.959e-01
NDUFA10	20.9605	-0.0224	9.949e-01
IL16	44.1104	-0.02243	9.952e-01		Yes
ZNF621	4.50024	-0.02257	9.959e-01
TPM3	192.686	-0.0226	9.949e-01
IPP	4.08706	-0.02263	9.959e-01
PSME3	13.252	-0.02267	9.952e-01
KRR1	19.6747	-0.0227	9.952e-01
DNAJC7	22.8545	-0.02273	9.949e-01
BOLA3	13.6867	-0.02274	9.952e-01
OTULINL	12.6988	-0.02275	9.952e-01
DTX3	5.4896	-0.02278	9.960e-01
PRKAG1	14.3123	-0.02289	9.952e-01
RABGAP1	7.01114	-0.02298	9.959e-01
SLC25A35	2.27235	-0.0231	9.964e-01
MMS19	5.68498	-0.0231	9.959e-01
EPC1	52.3613	-0.02321	9.949e-01
NOP14	10.4196	-0.02331	9.952e-01
MANF	31.2189	-0.02338	9.952e-01		Yes
PUF60	35.5583	-0.02348	9.949e-01
ORAOV1	5.27872	-0.02366	9.956e-01
MBD4	18.273	-0.02389	9.949e-01
MBOAT7	10.7956	-0.02402	9.960e-01
PSMD11	22.152	-0.02405	9.949e-01
DHX38	10.9476	-0.02407	9.952e-01
TMEM256	24.1751	-0.02413	9.952e-01
PDRG1	6.54166	-0.02417	9.956e-01
CYP2U1	2.47533	-0.02425	9.961e-01
PREX1	57.8301	-0.02439	9.952e-01
NEMF	25.4748	-0.02453	9.949e-01
PANK4	4.37069	-0.02456	9.959e-01
ADAP1	11.0898	-0.02457	9.955e-01
EIF4A2	62.5574	-0.02461	9.949e-01
MFF	25.6974	-0.0247	9.949e-01
SNRPD3	55.6849	-0.02472	9.949e-01
RTCA	12.3144	-0.02479	9.952e-01
EIF4B	63.4748	-0.0248	9.949e-01
NANS	8.20032	-0.0249	9.959e-01
IAH1	25.1991	-0.02491	9.949e-01
PDE12	7.53721	-0.02492	9.952e-01
CD244	17.0356	-0.02497	9.956e-01
NDUFS8	62.3242	-0.02521	9.949e-01
PARP4	17.4415	-0.02531	9.952e-01
PHTF1	11.008	-0.02532	9.952e-01
TES	38.6309	-0.02533	9.949e-01
KPNA4	20.3014	-0.02535	9.949e-01
TNIP1	27.9887	-0.02541	9.952e-01
ZNF354B	2.64091	-0.02545	9.961e-01
NCOA7	17.3324	-0.02561	9.952e-01
ITGA4	59.9059	-0.02562	9.952e-01
NAGLU	6.85165	-0.02562	9.956e-01
TBCB	57.6417	-0.02568	9.949e-01
C1QA	18.6598	-0.02596	9.978e-01		Yes
CCNG2	7.03971	-0.02611	9.959e-01
GALNT1	15.5193	-0.0262	9.952e-01
TRUB2	6.78203	-0.0262	9.952e-01
MYDGF	48.0902	-0.02621	9.949e-01		Yes
LAMP1	45.3029	-0.02642	9.949e-01
MFSD6	8.23711	-0.02647	9.954e-01
GIGYF2	12.7078	-0.02649	9.949e-01
ELOF1	14.8363	-0.02655	9.949e-01
MOSPD3	10.4878	-0.02661	9.952e-01
WAS	57.8892	-0.02663	9.949e-01
NBL1	4.7834	-0.02675	9.967e-01		Yes
TXK	51.3455	-0.02678	9.952e-01
C11orf58	64.154	-0.02686	9.949e-01
ITPRIP	5.63152	-0.02698	9.959e-01
PGAM1	54.1903	-0.0271	9.949e-01
NAP1L4	50.4325	-0.02714	9.949e-01
HMGB2	39.1647	-0.02719	9.952e-01		Yes
PMF1	2.57005	-0.02757	9.961e-01
CENPC	21.5373	-0.02766	9.949e-01
PDHB	17.6674	-0.0277	9.949e-01
HACD4	20.3386	-0.02772	9.952e-01
HIGD2A	90.2731	-0.02772	9.949e-01
STXBP3	8.25053	-0.02776	9.952e-01
COMMD3	2.59293	-0.02784	9.961e-01
CUEDC2	20.0285	-0.02785	9.949e-01
EZH1	7.85623	-0.02798	9.952e-01
FRMD4B	12.1879	-0.02801	9.960e-01
TMEM79	2.26652	-0.02806	9.959e-01
BCAP29	14.9809	-0.02812	9.949e-01
USF1	6.24425	-0.02814	9.956e-01
ARF5	70.3309	-0.02817	9.949e-01
STRBP	13.1848	-0.02844	9.957e-01
ZNF800	31.4422	-0.02851	9.949e-01
ZNF420	3.31011	-0.02858	9.959e-01
TMF1	25.8354	-0.02859	9.949e-01
WWOX	2.56365	-0.02872	9.959e-01
SAMHD1	55.667	-0.02886	9.952e-01
RBM26	16.7735	-0.02887	9.949e-01
ZNF444	5.2732	-0.02887	9.952e-01
MTMR9	5.94877	-0.02921	9.952e-01
PATL2	7.87906	-0.02926	9.959e-01
PEBP1	50.3342	-0.02938	9.949e-01
GNG10	6.84092	-0.02941	9.956e-01
CCS	18.9343	-0.02942	9.949e-01
ZNF718	5.14218	-0.02952	9.959e-01
PRELID3B	12.5282	-0.02964	9.949e-01
ARL8B	19.2047	-0.02965	9.949e-01
SKAP1	63.9899	-0.02982	9.949e-01
MEMO1	6.43574	-0.03	9.952e-01
FTO	4.25714	-0.03002	9.956e-01
ATAT1	1.66846	-0.03012	9.961e-01
WDR61	12.2015	-0.03019	9.949e-01
DYNC1LI2	11.8353	-0.0302	9.949e-01
APOL6	32.0879	-0.0302	9.952e-01
ANXA7	26.4005	-0.03022	9.949e-01
RFX1	3.88606	-0.03025	9.957e-01
ETFB	8.92646	-0.03052	9.956e-01
HIRIP3	6.27871	-0.03058	9.952e-01
SYNJ2	6.09916	-0.0306	9.959e-01
CASZ1	3.09446	-0.0307	9.959e-01
MRPL46	9.8554	-0.03075	9.952e-01
LAMP2	12.9823	-0.03099	9.949e-01
DCTN3	39.5862	-0.03101	9.949e-01
ZBED4	5.03638	-0.03104	9.956e-01
MGA	11.0767	-0.03104	9.952e-01
DGKZ	47.55	-0.03115	9.949e-01
MRPS23	14.2698	-0.03118	9.949e-01
DNAJC14	3.63334	-0.0312	9.952e-01
TADA3	32.5413	-0.03124	9.949e-01
UBAP2L	10.8262	-0.03136	9.949e-01
PSMB8	100.546	-0.03137	9.949e-01
COA5	14.6692	-0.03146	9.949e-01
MICU2	17.8201	-0.03158	9.949e-01
NDUFAF7	4.588	-0.03163	9.952e-01
NDUFA11	13.9465	-0.03164	9.952e-01
MICAL1	9.86933	-0.03172	9.952e-01
USF2	17.1915	-0.03176	9.949e-01
SLC36A4	4.11907	-0.03179	9.956e-01
PIK3CB	4.92172	-0.0318	9.956e-01
GZMB	1238.37	-0.03185	9.959e-01		Yes
ATP11C	5.7042	-0.03197	9.952e-01
DYNC1I2	11.5034	-0.03204	9.952e-01
TNIK	18.8295	-0.0322	9.949e-01
CAND1	17.699	-0.03234	9.949e-01
MDH2	50.9701	-0.03238	9.949e-01
OSBPL9	11.4994	-0.03273	9.949e-01
PPP1CB	21.2829	-0.03279	9.949e-01
GSTO1	28.1329	-0.03288	9.949e-01
APMAP	69.4775	-0.03289	9.949e-01
ZYX	73.007	-0.03297	9.949e-01
ACAA1	21.1105	-0.03304	9.949e-01
VPS72	14.1865	-0.03308	9.949e-01
FOXP4	5.45237	-0.03315	9.956e-01
PFDN5	277.786	-0.03325	9.949e-01
ZNF430	10.1653	-0.03333	9.949e-01
SLU7	16.2032	-0.03352	9.949e-01
ASTE1	6.80978	-0.03362	9.952e-01
TRERF1	8.35201	-0.03376	9.952e-01
GFER	13.7464	-0.03388	9.949e-01		Yes
UMAD1	5.59192	-0.03396	9.952e-01
NUS1	11.8688	-0.034	9.949e-01
BLZF1	5.11482	-0.03403	9.952e-01
TNRC18	7.59761	-0.03412	9.952e-01
TLN1	123.69	-0.03414	9.949e-01
ADNP2	3.5079	-0.03414	9.952e-01
CCDC50	9.72562	-0.03416	9.956e-01
UHMK1	34.4875	-0.03421	9.949e-01
HNRNPM	42.2427	-0.03422	9.949e-01
OTUB1	43.7321	-0.03429	9.949e-01
SH3BP1	21.9663	-0.03431	9.949e-01
FZR1	5.73022	-0.03435	9.952e-01
TAF10	78.3048	-0.03446	9.949e-01
IGFLR1	12.3468	-0.03453	9.952e-01
TTC39B	6.44072	-0.03455	9.952e-01
PTPN12	27.8975	-0.03462	9.952e-01
MYL6	458.104	-0.03487	9.949e-01
NLRC3	26.7229	-0.03487	9.949e-01
RSAD1	8.20193	-0.03489	9.949e-01
FAM49B	71.4192	-0.03502	9.949e-01
ATP11B	18.7616	-0.03517	9.949e-01
TNKS	8.06418	-0.03534	9.949e-01
PPOX	4.58941	-0.03547	9.952e-01
ZNF45	2.5364	-0.03563	9.959e-01
CYCS	35.3726	-0.03569	9.949e-01
FUBP1	22.5318	-0.0357	9.949e-01
CEPT1	6.48835	-0.03583	9.952e-01
KPNA5	4.87423	-0.03585	9.952e-01
HIST1H2BK	3.94297	-0.03588	9.956e-01
PDIA6	65.2712	-0.03589	9.949e-01
DHPS	21.9733	-0.03593	9.949e-01
PSMB9	173.663	-0.03594	9.949e-01
SURF1	19.8014	-0.03607	9.949e-01
EIF3D	43.0894	-0.03617	9.949e-01
ZSWIM6	5.09567	-0.03624	9.955e-01
SLAMF6	14.0787	-0.03633	9.952e-01
NUP205	5.00469	-0.03641	9.952e-01
IFI16	76.4578	-0.03643	9.949e-01
PCGF6	4.90196	-0.03645	9.952e-01
ING4	10.2687	-0.03646	9.949e-01
POLR2K	30.0614	-0.03651	9.949e-01
SRRD	4.7782	-0.03659	9.952e-01
TM2D1	13.7056	-0.03661	9.949e-01
GALM	8.96424	-0.03667	9.956e-01
NOP56	16.142	-0.03677	9.949e-01
UCKL1	9.92937	-0.03678	9.949e-01
ARID4B	55.5178	-0.03703	9.949e-01
SP2	6.39523	-0.03709	9.949e-01
SERBP1	97.1193	-0.03713	9.949e-01
AGPAT3	6.87422	-0.03742	9.952e-01
EXOSC4	11.2848	-0.03759	9.949e-01
SNRPA1	21.1707	-0.03759	9.949e-01
RHBDD3	3.08663	-0.03773	9.952e-01
RNF216	16.0777	-0.03782	9.949e-01
HSD17B10	23.0903	-0.03788	9.949e-01
SMC2	7.97687	-0.0379	9.949e-01
SDR39U1	17.9375	-0.03804	9.949e-01
SDHD	12.0365	-0.03819	9.949e-01
ZC3H14	9.42304	-0.0382	9.949e-01
INTS5	2.23765	-0.0382	9.959e-01
SMARCC2	25.2721	-0.03821	9.949e-01
APTX	6.65952	-0.03828	9.949e-01
ANXA11	58.8555	-0.03829	9.949e-01
BTF3	261.341	-0.03831	9.949e-01
RAB8A	28.6951	-0.03832	9.949e-01
XRN2	37.5814	-0.03837	9.949e-01
MAP1LC3B2	2.00771	-0.03853	9.956e-01
FEN1	5.52837	-0.03856	9.956e-01
MRPL55	15.6439	-0.03861	9.949e-01
PQBP1	21.5461	-0.03882	9.949e-01
SLC25A19	3.14441	-0.03889	9.952e-01
KIAA0100	12.048	-0.039	9.949e-01
SNX18	11.4127	-0.03904	9.949e-01
FAM126A	7.98113	-0.03908	9.949e-01
TBL3	7.39072	-0.03912	9.949e-01
ATP5MG	203.158	-0.03915	9.949e-01
ATP5PD	53.1899	-0.03918	9.949e-01
ASCC3	18.7062	-0.0392	9.949e-01
GATA3	28.5059	-0.03922	9.949e-01
UQCC2	17.926	-0.03928	9.949e-01
UTRN	48.2519	-0.03951	9.949e-01
MTX1	10.4845	-0.03973	9.949e-01
PLEKHF1	41.9525	-0.0401	9.949e-01
KPNB1	39.9239	-0.04012	9.949e-01
C9orf85	5.15878	-0.04018	9.952e-01
RNF141	3.22635	-0.04018	9.952e-01
SART3	10.2734	-0.04028	9.949e-01
ARID3B	7.19473	-0.04034	9.949e-01
EIF4E2	22.1182	-0.04042	9.949e-01
SEC23IP	7.95925	-0.0406	9.949e-01
SLC44A1	5.39082	-0.04063	9.952e-01
FNTA	22.3607	-0.04067	9.949e-01
DNAJB14	28.8592	-0.0407	9.949e-01
PPIL4	12.7971	-0.04083	9.949e-01
PGGT1B	6.40612	-0.04091	9.949e-01
RC3H2	13.7652	-0.04094	9.949e-01
CDK7	4.64757	-0.041	9.949e-01
ATG7	4.39033	-0.04102	9.949e-01
TXLNA	8.93592	-0.0411	9.949e-01
ZC3H12A	8.92239	-0.04115	9.952e-01
TMEM140	9.34342	-0.04118	9.952e-01
DGAT1	7.54321	-0.04121	9.949e-01
MRPS24	3.63946	-0.04134	9.952e-01
ATP8B4	17.4802	-0.04136	9.952e-01
NFATC2IP	18.2744	-0.04144	9.949e-01
POLR3K	16.3123	-0.04153	9.949e-01
SECISBP2	18.268	-0.04162	9.949e-01
DNAJC3	29.8877	-0.04163	9.949e-01
ATMIN	7.33531	-0.04186	9.949e-01
DCAF7	27.9414	-0.04196	9.949e-01
FAM207A	11.4076	-0.04205	9.949e-01
ZNF605	2.61717	-0.04207	9.952e-01
MBD1	10.7931	-0.04211	9.949e-01
SAMD9L	29.9953	-0.04217	9.952e-01
SLC25A36	17.9447	-0.04223	9.949e-01
KRT10	58.9358	-0.0423	9.949e-01		Yes
GBF1	10.4611	-0.04244	9.949e-01
RANGRF	17.1092	-0.04249	9.949e-01
TLK1	23.5249	-0.04257	9.949e-01
IL27RA	26.1965	-0.04263	9.949e-01
SMG9	4.3181	-0.04289	9.952e-01
LRRC28	5.10764	-0.04297	9.949e-01
KHDRBS1	68.6247	-0.04303	9.949e-01
LONRF1	2.7928	-0.0431	9.952e-01
MLLT10	9.90876	-0.0431	9.949e-01
TMEM120A	10.4401	-0.04316	9.949e-01
PIK3R4	5.05458	-0.04321	9.949e-01
ELOVL6	5.87855	-0.04325	9.952e-01
MRPL14	25.1522	-0.04327	9.949e-01
DCK	14.6299	-0.04331	9.949e-01
ELP3	7.38495	-0.04342	9.949e-01
EDEM3	11.1378	-0.04357	9.949e-01
ANKRD36C	9.74958	-0.04368	9.952e-01
MRNIP	4.54857	-0.04371	9.952e-01
PHKG2	12.1557	-0.04372	9.949e-01
TECPR2	2.41595	-0.04375	9.952e-01
TNFAIP8	29.2641	-0.04381	9.949e-01
TRGC1	19.5475	-0.04385	9.949e-01
GPR108	17.8587	-0.04388	9.949e-01
SNX12	3.88992	-0.04396	9.949e-01
ACYP2	10.7066	-0.04405	9.949e-01
HSD17B11	19.9682	-0.04407	9.949e-01
PBX3	3.7224	-0.04416	9.952e-01
VANGL1	3.92101	-0.04421	9.952e-01
CD37	136.898	-0.04421	9.949e-01
ZNF568	4.50493	-0.04423	9.949e-01
SLC39A1	9.05588	-0.04427	9.949e-01
ATXN10	25.108	-0.04439	9.949e-01
PPID	16.857	-0.04441	9.949e-01
CYC1	31.7148	-0.04445	9.949e-01
NUDT9	5.12385	-0.04449	9.949e-01
GDI1	20.0842	-0.04463	9.949e-01
MRPS5	23.362	-0.04477	9.949e-01
STRN3	7.50185	-0.04494	9.949e-01
ZNF649	2.94048	-0.04494	9.952e-01
DGCR6L	18.8285	-0.04501	9.949e-01
PHF6	11.4525	-0.0451	9.949e-01
DDB1	19.7451	-0.04514	9.949e-01
APBB1IP	65.6391	-0.04517	9.949e-01
COPS2	16.7029	-0.04523	9.949e-01
NUDT5	22.7371	-0.04525	9.949e-01
ATP6V1C1	8.05174	-0.04533	9.949e-01
CCT5	34.7854	-0.04535	9.949e-01
GAPDH	756.573	-0.04535	9.949e-01
RTF1	31.6826	-0.04536	9.949e-01
PIK3AP1	23.9812	-0.0455	9.949e-01
TMIGD2	52.059	-0.0456	9.949e-01
RNF144A	3.41696	-0.04566	9.952e-01
ARL14EP	16.05	-0.04594	9.949e-01
ZFR	25.8783	-0.04599	9.949e-01
FCHSD1	6.26958	-0.04602	9.949e-01
USP21	4.39087	-0.04608	9.949e-01
MTREX	11.6785	-0.04609	9.949e-01
PRIM2	4.10299	-0.04609	9.949e-01
TECR	46.1101	-0.04612	9.949e-01
POLR2F	27.9053	-0.0462	9.949e-01
P2RX7	3.40063	-0.04622	9.952e-01
NCOA6	8.47198	-0.04633	9.949e-01
DGKA	8.70691	-0.04636	9.949e-01
SRP9	51.2997	-0.04672	9.949e-01
ITGB3BP	4.9594	-0.04694	9.949e-01
CCL5	1509.02	-0.04704	9.949e-01		Yes
ZFP64	4.38156	-0.0471	9.949e-01
ERO1A	14.5523	-0.04714	9.949e-01
UBR5	13.5023	-0.04719	9.949e-01
SLC9A3R1	92.4946	-0.04726	9.949e-01
NR2C2AP	7.38374	-0.04753	9.949e-01
ACAD8	4.58009	-0.04758	9.949e-01
SAFB	22.4174	-0.04759	9.949e-01
MRPL52	33.3891	-0.0476	9.949e-01
STK25	14.1564	-0.0477	9.949e-01
ALKBH2	3.38111	-0.04775	9.952e-01
CEP350	36.0382	-0.04783	9.949e-01
CD99L2	2.4941	-0.0479	9.952e-01
CDK10	10.6204	-0.0479	9.949e-01
TIRAP	2.29134	-0.04808	9.952e-01
HADH	10.0299	-0.04822	9.949e-01
MALAT1	7194.25	-0.04826	9.949e-01
REST	35.3981	-0.04827	9.949e-01
WDR60	6.56375	-0.04838	9.949e-01
CEP19	2.00226	-0.04844	9.952e-01
BAD	12.1499	-0.04861	9.949e-01
CNOT6L	29.0423	-0.04863	9.949e-01
CYB5R3	25.3841	-0.04888	9.949e-01
SLC35B2	9.81087	-0.04898	9.949e-01
CHCHD2	180.877	-0.04915	9.949e-01
ZNF195	8.10827	-0.04925	9.949e-01
ATP23	3.28982	-0.04935	9.952e-01
EDF1	143.551	-0.04939	9.949e-01
TOP3A	3.98229	-0.04942	9.949e-01
LGALS3	74.3586	-0.04951	9.949e-01		Yes
ACOT7	9.59359	-0.0496	9.949e-01
METTL21A	5.40581	-0.04973	9.949e-01
HSPA1A	28.841	-0.04973	9.956e-01
GUK1	121.019	-0.04998	9.949e-01
RNF167	35.4408	-0.05002	9.949e-01
CUL1	14.4258	-0.05004	9.949e-01
PTPN4	41.0284	-0.05006	9.949e-01
R3HCC1L	5.49031	-0.0502	9.949e-01
AASDHPPT	22.6994	-0.05024	9.949e-01
RHOF	46.4276	-0.05037	9.949e-01
ZBTB33	4.11601	-0.0504	9.952e-01
SCNM1	20.7568	-0.05078	9.949e-01
FAM96A	20.7785	-0.05098	9.949e-01
TTC1	17.7314	-0.05113	9.949e-01
NAA15	9.75663	-0.0512	9.949e-01
DUSP3	3.03055	-0.05123	9.952e-01
MSH3	7.17581	-0.05123	9.949e-01
TGIF2	3.52824	-0.05131	9.952e-01
KLHL8	4.66607	-0.05148	9.949e-01
DOCK2	20.8516	-0.05157	9.949e-01
LCP1	221.836	-0.0517	9.949e-01
COX5A	98.5082	-0.05188	9.949e-01
FEZ2	10.6069	-0.05193	9.949e-01
CRNKL1	9.84412	-0.05193	9.949e-01
KAT6B	19.2562	-0.05198	9.949e-01
RHOA	202.663	-0.05208	9.949e-01
SMU1	16.1872	-0.05212	9.949e-01
NR2C1	4.98522	-0.05223	9.949e-01
ZDHHC17	5.21119	-0.05227	9.949e-01
CDC5L	20.4822	-0.05235	9.949e-01
TSEN15	15.2691	-0.05236	9.949e-01
PTP4A2	77.3819	-0.05256	9.949e-01
SPSB2	2.37536	-0.0526	9.952e-01
METTL5	19.3591	-0.05264	9.949e-01
HIST3H2A	10.2902	-0.05273	9.949e-01
ZNF490	4.48665	-0.0528	9.949e-01
GRSF1	21.8211	-0.05294	9.949e-01
ZNF7	5.65498	-0.05298	9.949e-01
KMT5C	2.02424	-0.05305	9.952e-01
MKL2	2.39335	-0.05307	9.952e-01
CCDC91	16.5659	-0.05315	9.949e-01
NUDC	34.4831	-0.05323	9.949e-01
GART	11.6667	-0.05325	9.949e-01
LRRC8C	5.23375	-0.05328	9.949e-01
BAP1	5.8082	-0.05346	9.949e-01
ALMS1	4.40578	-0.05359	9.949e-01
GOLIM4	16.4924	-0.05366	9.949e-01
GPR180	3.70551	-0.05368	9.949e-01
RORA	28.8712	-0.05381	9.949e-01
RHBDD2	15.1553	-0.05383	9.949e-01
ZNF622	11.4386	-0.05394	9.949e-01
NIPA1	3.28934	-0.05408	9.949e-01
RAB8B	35.1009	-0.05408	9.949e-01
APOBEC3F	6.22247	-0.0541	9.949e-01
NDFIP2	14.1434	-0.05418	9.949e-01
FAM193B	4.85815	-0.05426	9.949e-01
GPCPD1	17.6832	-0.05444	9.949e-01
ABCE1	14.8018	-0.05445	9.949e-01
SET	111.397	-0.05449	9.949e-01
OXA1L	27.7496	-0.0546	9.949e-01
TSPYL4	3.99069	-0.0546	9.949e-01
JAGN1	14.7972	-0.05467	9.949e-01
SRSF2	53.9246	-0.05472	9.949e-01
MAN2A2	3.86068	-0.05479	9.949e-01
DEXI	9.00826	-0.05501	9.949e-01
ZNF567	5.09276	-0.05504	9.949e-01
DCLRE1C	6.32489	-0.05508	9.949e-01
TCHP	12.4786	-0.05515	9.949e-01
GEMIN8	3.53551	-0.05516	9.949e-01
WDR59	5.70809	-0.05516	9.949e-01
LST1	6.43177	-0.0553	9.956e-01
SRFBP1	9.71393	-0.05533	9.949e-01
SLC2A13	2.94127	-0.05535	9.949e-01
PSKH1	2.54581	-0.05539	9.949e-01
TMED7	3.18552	-0.05543	9.949e-01
UBE3A	34.304	-0.05556	9.949e-01
ECD	8.31616	-0.0556	9.949e-01
MIR4435-2HG	18.5029	-0.0557	9.949e-01
TNFAIP8L1	4.9574	-0.0557	9.949e-01
CSNK1G3	15.2887	-0.05584	9.949e-01
SP110	42.109	-0.05587	9.949e-01
PSMC5	38.3193	-0.05597	9.949e-01
SLFN11	4.79723	-0.05601	9.949e-01
SACM1L	26.7565	-0.05626	9.949e-01
HLA-DPA1	91.3662	-0.05632	9.949e-01
NME3	39.3518	-0.05633	9.949e-01
CARM1	4.13364	-0.0565	9.949e-01
PIGO	3.96711	-0.0565	9.949e-01
CPQ	6.58986	-0.05664	9.949e-01		Yes
EPHA1	5.96921	-0.05683	9.952e-01
PHLDB3	2.13277	-0.05694	9.952e-01
EMSY	6.2304	-0.05698	9.949e-01
CLIP2	1.94067	-0.05727	9.952e-01
USP1	21.2957	-0.0576	9.949e-01
MTHFD2	25.3029	-0.05761	9.949e-01
NSD1	30.2139	-0.05765	9.949e-01
GMDS	9.85809	-0.05774	9.949e-01
CLPP	26.6062	-0.0578	9.949e-01
PSAP	65.5612	-0.05812	9.949e-01
ADAMTS10	3.85818	-0.05822	9.949e-01		Yes
C19orf48	4.9353	-0.05823	9.949e-01
ARHGDIA	68.7284	-0.05828	9.949e-01
PLA2G12A	4.78284	-0.05828	9.949e-01		Yes
THAP6	5.11169	-0.05839	9.949e-01
HBS1L	10.6609	-0.05841	9.949e-01
PSMC3	25.9459	-0.05847	9.949e-01
TANGO2	6.76054	-0.05867	9.949e-01
NUP214	11.6313	-0.05868	9.949e-01
NDUFV1	41.8747	-0.05869	9.949e-01
MOGS	16.7648	-0.05874	9.949e-01
TMSB10	1181.61	-0.05876	9.949e-01
MAP2K1	14.5412	-0.05883	9.949e-01
DIMT1	7.84495	-0.05892	9.949e-01
PEX6	6.79926	-0.05896	9.949e-01
ITFG1	12.2771	-0.059	9.949e-01
TP53TG1	10.423	-0.059	9.949e-01
BCL2L13	6.97315	-0.05907	9.949e-01
CUL4B	4.80044	-0.05911	9.949e-01
ZNF721	12.2053	-0.05912	9.949e-01
PYROXD1	8.39632	-0.05912	9.949e-01
BTBD10	6.89081	-0.05924	9.949e-01
RPP30	7.92789	-0.05927	9.949e-01
RACK1	510.082	-0.0593	9.949e-01
RBCK1	45.7895	-0.05949	9.949e-01
TSPO	94.1092	-0.05963	9.949e-01
NAALADL1	12.9369	-0.05964	9.949e-01
NDEL1	10.1313	-0.05968	9.949e-01
CALR	132.773	-0.05972	9.949e-01
SNX2	14.2423	-0.05977	9.949e-01
SP140	24.0735	-0.05998	9.949e-01
RRP1	6.744	-0.06015	9.949e-01
ERCC6	6.52565	-0.0603	9.949e-01
DPAGT1	6.90053	-0.06038	9.949e-01
ALAD	4.54447	-0.06053	9.949e-01
FARSB	5.95633	-0.06054	9.949e-01
HELLS	7.52179	-0.06056	9.949e-01
RANBP2	18.3009	-0.06066	9.949e-01
TMEM254	3.13541	-0.06071	9.949e-01
MUC20-OT1	14.2848	-0.06087	9.949e-01
NACA	484.71	-0.06088	9.949e-01
NSUN3	4.10295	-0.06089	9.949e-01
MAPK13	7.04563	-0.06103	9.949e-01
ADAM17	8.29844	-0.06126	9.949e-01
SELENOH	102.253	-0.06126	9.949e-01
PSMG4	10.247	-0.06135	9.949e-01
CCR5	7.36511	-0.0616	9.952e-01
PARP15	15.9403	-0.06162	9.949e-01
TFG	11.9356	-0.06177	9.949e-01
ZCCHC10	9.13049	-0.06213	9.949e-01
DCAF8	9.17232	-0.0622	9.949e-01
GBP4	30.4189	-0.06222	9.949e-01
KDM3A	6.89494	-0.06223	9.949e-01
DAPK3	6.84281	-0.06237	9.949e-01
BTN3A3	11.3185	-0.06263	9.949e-01
FAM204A	24.1902	-0.06272	9.949e-01
SRPRB	12.7419	-0.0631	9.949e-01
HPS5	4.9326	-0.06312	9.949e-01
BPTF	65.0238	-0.06313	9.949e-01
TXN	68.8227	-0.06313	9.949e-01
EEF1B2	313.858	-0.06317	9.949e-01
DNAJC1	41.7324	-0.06326	9.949e-01
SNHG15	14.9094	-0.06357	9.949e-01
PSMA6	26.9763	-0.0636	9.949e-01
RSL1D1	41.8476	-0.06365	9.949e-01
SUMO2	143.955	-0.06366	9.949e-01
ADRM1	36.251	-0.06376	9.949e-01
TCEA2	7.39331	-0.06394	9.949e-01
C8orf59	42.6362	-0.06398	9.949e-01
PSMD9	13.9813	-0.06404	9.949e-01
CCDC137	11.6591	-0.06413	9.949e-01
FYCO1	4.81636	-0.06416	9.949e-01
HLA-DQB1	27.1465	-0.06422	9.952e-01
CDC42SE1	60.248	-0.06425	9.949e-01
SAAL1	3.73191	-0.06427	9.949e-01
CKAP5	11.8417	-0.06434	9.949e-01
TRGV9	34.5055	-0.06444	9.949e-01
STYXL1	9.5749	-0.0645	9.949e-01
ICAM3	71.786	-0.06451	9.949e-01
GNLY	3239.68	-0.06455	9.949e-01		Yes
ZMAT1	2.82159	-0.06471	9.949e-01
ZCCHC17	17.0373	-0.06506	9.949e-01
MTF2	13.4505	-0.0652	9.949e-01
TRAF4	2.83133	-0.06524	9.952e-01
CARS	11.1094	-0.06534	9.949e-01
ERP44	22.2615	-0.06539	9.949e-01
ARIH1	18.6444	-0.06545	9.949e-01
PUM2	18.4328	-0.06565	9.949e-01
COX19	11.5048	-0.06577	9.949e-01
LMBR1L	6.48808	-0.06578	9.949e-01
NCBP2	12.8689	-0.06578	9.949e-01
ADH5	28.4496	-0.06583	9.949e-01
POLG2	4.52464	-0.06584	9.949e-01
ORMDL2	23.2133	-0.06587	9.949e-01
SOCS3	5.28679	-0.06589	9.952e-01
PSMC6	21.1527	-0.06591	9.949e-01
TRPV2	17.9874	-0.06595	9.949e-01
TRAF5	25.4849	-0.06599	9.949e-01
KDM5B	23.5133	-0.06619	9.949e-01
ZNF706	39.4265	-0.06622	9.949e-01
OSBPL8	49.8696	-0.06643	9.949e-01
MDP1	3.41934	-0.06657	9.949e-01
RNF40	10.1437	-0.06658	9.949e-01
VPS51	24.2322	-0.0668	9.949e-01
HOOK3	19.4248	-0.06686	9.949e-01
BTBD7	8.08859	-0.06709	9.949e-01
TMEM134	17.4175	-0.0671	9.949e-01
YTHDF3	8.89018	-0.06711	9.949e-01
VAMP3	8.5807	-0.06714	9.949e-01
FBXO30	3.37123	-0.06715	9.949e-01
PRDX1	50.7159	-0.06715	9.949e-01
SNAPC1	3.78075	-0.06719	9.949e-01
SCOC	8.94125	-0.0672	9.949e-01
KATNBL1	13.7623	-0.06724	9.949e-01
EMB	59.6347	-0.06729	9.949e-01
PSMB6	59.0411	-0.06746	9.949e-01
HP1BP3	67.1481	-0.06746	9.949e-01
NUP35	2.0257	-0.06755	9.949e-01
L3HYPDH	4.07715	-0.06759	9.949e-01
TXNDC17	25.9326	-0.06762	9.949e-01
ZC3H7B	4.80667	-0.06768	9.949e-01
HECA	20.194	-0.06779	9.949e-01
UBE2R2	11.0388	-0.0678	9.949e-01
ANKRD44	43.2875	-0.06786	9.949e-01
QRICH1	12.0346	-0.06796	9.949e-01
APH1A	30.4425	-0.06797	9.949e-01
BAG5	12.201	-0.06812	9.949e-01
CCT4	44.8679	-0.06815	9.949e-01
DDX46	53.1459	-0.06849	9.949e-01
LARP4B	13.2589	-0.06886	9.949e-01
COPS8	13.2495	-0.069	9.949e-01
DDB2	12.2445	-0.06918	9.949e-01
SIN3B	5.90702	-0.0693	9.949e-01
VPS45	6.03314	-0.06938	9.949e-01
SUN1	5.02759	-0.06943	9.949e-01
NABP2	11.9205	-0.06958	9.949e-01
LRMP	8.97422	-0.06965	9.949e-01
PXN	22.9807	-0.06976	9.949e-01
TPRG1L	7.87155	-0.06978	9.949e-01
IDE	3.67903	-0.07053	9.949e-01		Yes
SYNCRIP	31.5325	-0.07057	9.949e-01
PNN	38.5203	-0.07061	9.949e-01
PPA2	10.1091	-0.07061	9.949e-01
MKRN2	6.05392	-0.07062	9.949e-01
NDUFB9	59.6052	-0.0707	9.949e-01
FUT8	10.8402	-0.07078	9.949e-01
RBM14	4.22126	-0.07088	9.949e-01
C1orf216	3.55663	-0.07091	9.949e-01
AGPAT4	6.93542	-0.07095	9.949e-01
ACTR1B	10.5493	-0.07095	9.949e-01
NARS	13.0549	-0.07096	9.949e-01
AKAP8L	13.9232	-0.07117	9.949e-01
ABCB1	16.8003	-0.07122	9.949e-01
COMMD10	8.41377	-0.07125	9.949e-01
MINK1	7.55686	-0.07144	9.949e-01
NFRKB	4.19762	-0.07152	9.949e-01
RAB2A	42.1671	-0.07152	9.949e-01
MRPS31	12.3601	-0.07154	9.949e-01
GMNN	4.21251	-0.0716	9.949e-01
CWF19L1	5.88642	-0.07164	9.949e-01
PTTG1IP	17.9315	-0.07164	9.949e-01
BIN1	48.7456	-0.07168	9.949e-01
RBM4B	4.52731	-0.07177	9.949e-01
EPAS1	4.1696	-0.07181	9.952e-01
SESN3	3.05438	-0.0719	9.949e-01
NHP2	40.785	-0.07211	9.949e-01
GATAD1	11.9712	-0.07218	9.949e-01
TYROBP	460.116	-0.07221	9.949e-01
SETD3	11.9105	-0.07222	9.949e-01
C6orf106	10.9142	-0.07222	9.949e-01
PHKA2	3.45096	-0.07223	9.949e-01
WARS	21.494	-0.07259	9.949e-01
SNAPC2	10.9309	-0.07266	9.949e-01
MED17	8.0694	-0.07266	9.949e-01
DNAJC27	2.73941	-0.07268	9.949e-01
GLYCTK	5.0868	-0.07291	9.949e-01
CBL	11.3066	-0.07296	9.949e-01
DDX58	14.721	-0.07306	9.949e-01
MIA2	19.1137	-0.07307	9.949e-01
RNF181	41.2794	-0.07307	9.949e-01
DYNLL1	89.5778	-0.07323	9.949e-01
VHL	15.9856	-0.07331	9.949e-01
P3H4	2.40348	-0.0734	9.949e-01
TOR4A	3.71072	-0.07346	9.949e-01
NDUFB2	109.331	-0.07346	9.949e-01
FBXO5	3.21537	-0.07354	9.949e-01
PGPEP1	6.58543	-0.07364	9.949e-01
SMC5	20.6398	-0.07366	9.949e-01
NUDT1	13.2117	-0.07372	9.949e-01
CCDC82	16.3477	-0.07377	9.949e-01
GMIP	14.0548	-0.07381	9.949e-01
MED11	11.5229	-0.07386	9.949e-01
TMEM39B	3.35879	-0.07396	9.949e-01
PRKAB2	2.98835	-0.07397	9.949e-01
PDHA1	14.7434	-0.07408	9.949e-01
PPP2R2A	15.164	-0.07424	9.949e-01
PPIE	17.1331	-0.07436	9.949e-01
ELOA	8.26834	-0.07445	9.949e-01
DPEP2	5.51785	-0.07448	9.949e-01
CASP8	27.6418	-0.07459	9.949e-01
LNPEP	56.987	-0.07468	9.949e-01
PPIG	39.1161	-0.07484	9.949e-01
REEP3	8.87997	-0.07499	9.949e-01
APRT	106.403	-0.07503	9.949e-01
PJA2	23.9677	-0.07504	9.949e-01
EIF3B	26.7724	-0.07506	9.949e-01
CAPN15	7.14841	-0.07511	9.949e-01
PSMA1	11.5731	-0.07544	9.949e-01
DDX17	100.44	-0.07556	9.949e-01
NKAPD1	10.9807	-0.07558	9.949e-01
GSS	10.618	-0.07565	9.949e-01
CWF19L2	9.57978	-0.07571	9.949e-01
C1orf122	17.4545	-0.07577	9.949e-01
KIF21B	13.8383	-0.07583	9.949e-01
CNOT8	14.6637	-0.07585	9.949e-01
HSP90B1	125.199	-0.07585	9.949e-01
KCTD10	7.58624	-0.07603	9.949e-01
LAMTOR4	72.0468	-0.07606	9.949e-01
MPHOSPH6	7.56964	-0.07611	9.949e-01
PRSS23	17.7227	-0.07611	9.949e-01		Yes
CLK2	8.51517	-0.0763	9.949e-01
METTL6	3.86385	-0.07634	9.949e-01
UBXN11	4.92565	-0.07641	9.949e-01
TIMM13	24.9353	-0.07644	9.949e-01
LAPTM5	150.304	-0.07645	9.949e-01
POLA2	2.9571	-0.07659	9.949e-01
CTSC	133.092	-0.0766	9.949e-01
PRMT1	32.0022	-0.07665	9.949e-01
GNB2	72.5044	-0.07667	9.949e-01
FUOM	10.5908	-0.07668	9.949e-01
MBTD1	3.27212	-0.07675	9.949e-01
SETDB1	7.55118	-0.07677	9.949e-01
MZF1	6.33121	-0.07692	9.949e-01
UBR2	18.2214	-0.07708	9.949e-01
PHACTR4	9.08617	-0.07714	9.949e-01
MRPL35	6.16653	-0.0773	9.949e-01
UBE2W	3.00359	-0.07734	9.949e-01
MED6	3.50991	-0.0774	9.949e-01
PPP6R3	14.6579	-0.07743	9.949e-01
TARS	16.7491	-0.07747	9.949e-01
ZSCAN32	3.81639	-0.07751	9.949e-01
ITGAV	3.50787	-0.07757	9.949e-01
KIFAP3	12.9976	-0.07768	9.949e-01
NIPSNAP2	8.72007	-0.0777	9.949e-01
NIF3L1	4.70715	-0.0777	9.949e-01
SLC26A2	4.41907	-0.07775	9.949e-01
ENC1	3.5199	-0.07778	9.949e-01
BSG	65.8227	-0.07782	9.949e-01
LLPH	4.12818	-0.07783	9.949e-01
FAM78A	9.30906	-0.07787	9.949e-01
EXOSC2	4.2088	-0.07798	9.949e-01
CCNT2	12.4117	-0.078	9.949e-01
JADE2	11.7052	-0.07802	9.949e-01
PI4KB	7.81127	-0.07808	9.949e-01
MRM3	4.92233	-0.07819	9.949e-01
TIGIT	38.2918	-0.07823	9.949e-01
NTAN1	9.52629	-0.07838	9.949e-01
FBF1	2.31358	-0.07846	9.949e-01
TRIM24	8.02037	-0.07854	9.949e-01
SEC61G	64.4877	-0.07864	9.949e-01
ZNF398	4.74082	-0.0788	9.949e-01
ASCC2	14.5464	-0.07882	9.949e-01
SIGIRR	44.0082	-0.07888	9.949e-01
TMED2	35.6902	-0.07906	9.949e-01
HSPA9	32.0367	-0.07936	9.949e-01
FLOT1	55.3567	-0.07937	9.949e-01
INTS6	21.1526	-0.07939	9.949e-01
LIME1	8.66596	-0.07941	9.949e-01
EIF4E	17.8868	-0.07972	9.949e-01
ATRIP	4.70871	-0.07974	9.949e-01
QARS	11.4865	-0.07976	9.949e-01
SPIDR	10.9584	-0.07982	9.949e-01
B3GNT7	5.15236	-0.07997	9.949e-01
CACUL1	12.4043	-0.08018	9.949e-01
AP3M2	6.64602	-0.08023	9.949e-01
YTHDC2	9.85007	-0.08035	9.949e-01
RHNO1	5.49471	-0.0804	9.949e-01
KDM7A	7.99212	-0.08041	9.949e-01
NECAP1	9.05471	-0.08046	9.949e-01
SNRPA	25.0811	-0.08048	9.949e-01
CMTR2	6.62995	-0.08069	9.949e-01
CPSF2	10.7523	-0.08074	9.949e-01
PRR13	91.7129	-0.08078	9.949e-01
CROT	4.02088	-0.08101	9.949e-01
H3F3A	307.344	-0.08108	9.949e-01
FAM13B	18.095	-0.08117	9.949e-01
DECR1	25.0994	-0.08146	9.949e-01
MARS2	2.22455	-0.08147	9.949e-01
NLRC5	15.3149	-0.0816	9.949e-01
EIF6	34.4528	-0.08162	9.949e-01
MIEF1	4.52828	-0.08169	9.949e-01
WRAP73	8.39273	-0.08187	9.949e-01
UNG	6.54673	-0.08187	9.949e-01
MIPEP	1.99375	-0.08208	9.949e-01
SSH3	3.5251	-0.08217	9.949e-01
PWWP2B	3.62753	-0.08221	9.949e-01
WDR55	6.79757	-0.08225	9.949e-01
TYW1B	1.93223	-0.08226	9.949e-01
ZFP82	2.78838	-0.0824	9.949e-01
LSM4	33.659	-0.08242	9.949e-01
ATG12	22.2417	-0.08246	9.949e-01
ZNF281	9.01811	-0.08248	9.949e-01
SERINC3	26.1232	-0.08263	9.949e-01
VPS26A	21.0141	-0.08271	9.949e-01
UBR3	8.02387	-0.08291	9.949e-01
GTDC1	6.93415	-0.08306	9.949e-01
BOP1	8.8493	-0.08314	9.949e-01
SERTAD2	6.8528	-0.08319	9.949e-01
TRIM8	17.1522	-0.08321	9.949e-01
RBM33	19.3424	-0.08341	9.949e-01
EPRS	26.0689	-0.08352	9.949e-01
TRAK2	7.75014	-0.08378	9.949e-01
CCT6A	46.8268	-0.08379	9.949e-01
PPA1	23.0611	-0.08395	9.949e-01
SENP1	5.90085	-0.08413	9.949e-01
PDE4DIP	15.3684	-0.08423	9.949e-01
RAB28	6.69098	-0.08436	9.949e-01
N4BP2L2	61.4373	-0.08439	9.949e-01
AZIN1	12.8928	-0.0844	9.949e-01
BRD9	8.77707	-0.08447	9.949e-01
ABCD1	2.28048	-0.08452	9.949e-01
PPP3CC	31.6495	-0.08462	9.949e-01
ZNF426	5.64063	-0.08464	9.949e-01
AP1B1	7.2943	-0.0847	9.949e-01
ERCC1	14.7349	-0.0848	9.949e-01
TOMM5	26.575	-0.08482	9.949e-01
BRD8	9.54035	-0.08492	9.949e-01
POLR2B	25.1609	-0.08494	9.949e-01
IMP4	18.1893	-0.08506	9.949e-01
SERF2	457.719	-0.08513	9.949e-01
RNF114	17.1618	-0.08519	9.949e-01
WIPI2	15.2217	-0.08524	9.949e-01
ZNF224	9.88414	-0.08531	9.949e-01
SGTB	3.79991	-0.08532	9.949e-01
CHKB	4.88771	-0.08534	9.949e-01
KIAA1671	4.82646	-0.08552	9.949e-01
S1PR5	28.4738	-0.08566	9.949e-01
PPP1R2	52.8034	-0.08572	9.949e-01
RIPOR1	3.81297	-0.08573	9.949e-01
DNAJB11	19.2731	-0.08573	9.949e-01
MBD5	11.9175	-0.08574	9.949e-01
CYP2R1	8.41358	-0.08578	9.949e-01
CMC1	91.2743	-0.08578	9.949e-01
HIC1	2.48405	-0.08591	9.949e-01
FTSJ3	7.1484	-0.08592	9.949e-01
ARMC8	11.2434	-0.08592	9.949e-01
ACSS1	7.80457	-0.08615	9.949e-01
UFM1	26.1792	-0.08621	9.949e-01
C1orf50	4.16065	-0.08649	9.949e-01
ARID4A	17.2351	-0.08661	9.949e-01
SH3BP2	15.6774	-0.0867	9.949e-01
TMEM41A	5.98196	-0.08675	9.949e-01
UPF2	20.1176	-0.08679	9.949e-01
RRAGC	8.38532	-0.08682	9.949e-01
C4orf46	1.99796	-0.08683	9.949e-01
CLK4	12.518	-0.08695	9.949e-01
CPPED1	2.79495	-0.08701	9.949e-01
BCAP31	59.5033	-0.08721	9.949e-01
BCAT2	6.07731	-0.08724	9.949e-01
C9orf40	4.08168	-0.08727	9.949e-01
TWF2	46.0465	-0.08728	9.949e-01
NDUFB5	18.0805	-0.08729	9.949e-01
APOL1	7.36867	-0.08745	9.949e-01		Yes
KLHDC4	15.0996	-0.08756	9.949e-01
INTS8	7.6747	-0.08758	9.949e-01
FEM1C	3.97131	-0.08758	9.949e-01
TIFA	4.98094	-0.08759	9.949e-01
PPP1CA	124.762	-0.08762	9.949e-01
OCEL1	8.66654	-0.08765	9.949e-01
GMPS	14.7685	-0.08777	9.949e-01
TMEM185A	5.77848	-0.08789	9.949e-01
NUDCD1	5.81373	-0.08793	9.949e-01
TMEM175	8.68559	-0.08794	9.949e-01
HNRNPH1	31.1378	-0.088	9.949e-01
LETMD1	12.294	-0.08814	9.949e-01
CEP126	2.6277	-0.08855	9.949e-01
ACAP3	2.65835	-0.08859	9.949e-01
USP5	5.51189	-0.08862	9.949e-01
SPTAN1	34.4087	-0.08892	9.949e-01
SNX17	33.2959	-0.08893	9.949e-01
CNIH1	20.7345	-0.08916	9.949e-01
CCDC186	19.0826	-0.08919	9.949e-01
RC3H1	20.7919	-0.08922	9.949e-01
DPP7	42.008	-0.08944	9.949e-01		Yes
COMMD6	149.444	-0.08944	9.949e-01
PLAA	11.6909	-0.08945	9.949e-01
PHB2	48.5277	-0.08955	9.949e-01
CAMKMT	3.97145	-0.08961	9.949e-01
BACH2	7.59115	-0.08962	9.949e-01
FKBP15	8.54977	-0.08964	9.949e-01
MARCH6	14.2329	-0.08965	9.949e-01
EOGT	2.26064	-0.08977	9.949e-01
HIST1H2BC	5.38325	-0.08977	9.949e-01
FCGR3A	121.396	-0.08991	9.949e-01		Yes
ZNF75D	3.27318	-0.08994	9.949e-01
BBS9	3.9362	-0.09	9.949e-01
NOL10	4.70275	-0.09011	9.949e-01
RABEPK	5.87867	-0.09013	9.949e-01
SPG11	15.8208	-0.09016	9.949e-01
M6PR	36.1992	-0.09018	9.949e-01
RSU1	19.447	-0.0902	9.949e-01
ZC3H15	45.4593	-0.09024	9.949e-01
ATP5MC1	40.6515	-0.09034	9.949e-01
SDCCAG8	8.95481	-0.09047	9.949e-01
PPP1R18	82.0253	-0.09048	9.949e-01
ISCA2	13.0493	-0.09059	9.949e-01
ATP5F1A	60.0403	-0.09064	9.949e-01
VPS4B	29.6803	-0.09069	9.949e-01
SPEN	25.0843	-0.0907	9.949e-01
FHOD1	8.42585	-0.09078	9.949e-01
TRA2A	15.0673	-0.09081	9.949e-01
ZNF101	7.00313	-0.09085	9.949e-01
CAMK1D	6.67408	-0.09112	9.949e-01
GALC	5.90338	-0.09145	9.949e-01
ARRDC2	9.60142	-0.09154	9.949e-01
CDC37	68.5809	-0.09158	9.949e-01
PRDM2	18.577	-0.09179	9.949e-01
CREB1	17.1963	-0.09182	9.949e-01
ABRAXAS2	6.03288	-0.09183	9.949e-01
MTA2	12.3846	-0.09187	9.949e-01
ATOX1	23.7482	-0.09192	9.949e-01
CNOT4	21.1947	-0.09195	9.949e-01
ANKRD11	49.539	-0.09202	9.949e-01
ZMYM2	13.7195	-0.09203	9.949e-01
ZC3HC1	3.82248	-0.09205	9.949e-01
SLC46A3	5.54645	-0.0921	9.949e-01
B4GALT7	5.05419	-0.0921	9.949e-01
ABHD18	6.30428	-0.0921	9.949e-01
RBBP6	38.9231	-0.09232	9.949e-01
TMEM214	7.84234	-0.09234	9.949e-01
TRBC1	121.879	-0.09238	9.949e-01
TDG	15.5881	-0.09256	9.949e-01
C1orf123	13.6127	-0.09271	9.949e-01
EXOSC5	10.9762	-0.09272	9.949e-01
NUP133	8.06807	-0.09283	9.949e-01
WASHC2A	6.10602	-0.09302	9.949e-01
PITPNA	13.3212	-0.09328	9.949e-01
MAPK8	4.96374	-0.09333	9.949e-01
ARAP2	41.4365	-0.0935	9.949e-01
INTS6L	5.09634	-0.09391	9.949e-01
EP300	21.1264	-0.09394	9.949e-01
METTL16	6.63893	-0.09397	9.949e-01
UNC119	9.1452	-0.09406	9.949e-01
HMGN4	20.488	-0.0942	9.949e-01
NDUFS6	43.3235	-0.09425	9.949e-01
MYL12A	422.375	-0.09432	9.949e-01
CCNC	7.91012	-0.09455	9.949e-01
JMJD1C	26.338	-0.09487	9.949e-01
SF1	76.2111	-0.09495	9.949e-01
CNOT9	7.76869	-0.09499	9.949e-01
KIAA0355	2.63756	-0.09501	9.949e-01
DHX40	4.37444	-0.09512	9.949e-01
RNF38	11.7807	-0.09517	9.949e-01
PPP1R14B	71.5765	-0.09519	9.949e-01
NDUFB10	57.8988	-0.09527	9.949e-01
PPP1R13B	4.29398	-0.09529	9.949e-01
SLC25A29	3.49608	-0.09537	9.949e-01
TNRC6C	8.12843	-0.09545	9.949e-01
CHCHD7	15.9095	-0.09547	9.949e-01
MED15	18.764	-0.09553	9.949e-01
AKAP10	6.83645	-0.09554	9.949e-01
MAP2K7	9.01605	-0.09555	9.949e-01
MTDH	87.3578	-0.09555	9.949e-01
ZNF652	17.3616	-0.09564	9.949e-01
PRKCQ	13.5524	-0.09564	9.949e-01
MARCH5	10.6611	-0.09584	9.949e-01
AKT1S1	2.95885	-0.09587	9.949e-01
TBC1D22A	10.6544	-0.09604	9.949e-01
PKN1	31.8238	-0.09607	9.949e-01
NBEAL2	19.5634	-0.09615	9.949e-01
TEFM	5.86219	-0.09635	9.949e-01
METAP1	7.89907	-0.09637	9.949e-01
YTHDF2	22.5389	-0.0964	9.949e-01
MTMR14	11.7296	-0.0964	9.949e-01
PPP6C	19.6347	-0.09641	9.949e-01
ANTXR2	5.06814	-0.0965	9.949e-01
DDOST	50.5739	-0.09678	9.949e-01
SUSD6	11.4031	-0.09701	9.949e-01
STOML2	21.5445	-0.09711	9.949e-01
HSH2D	29.7888	-0.09733	9.949e-01
PSMB1	80.2581	-0.09734	9.949e-01
MARF1	10.5031	-0.09749	9.949e-01
PFDN1	15.4357	-0.09754	9.949e-01
WRB	4.62167	-0.09756	9.949e-01
GIMAP7	146.114	-0.09795	9.949e-01
FOXN3	29.251	-0.09799	9.949e-01
MAN2B2	6.86908	-0.09813	9.949e-01		Yes
LIN7B	2.64118	-0.09823	9.949e-01
TMC6	29.6553	-0.09828	9.949e-01
TFAM	18.0625	-0.09831	9.949e-01
SPRTN	6.68141	-0.09861	9.949e-01
RNASEH1	9.92695	-0.09865	9.949e-01
EIF3L	51.3385	-0.09876	9.949e-01
IER2	101.026	-0.09881	9.949e-01
UPF1	10.755	-0.09901	9.949e-01
NHLRC2	6.66855	-0.09902	9.949e-01
DNAJC16	4.17259	-0.09903	9.949e-01
GPATCH1	2.98578	-0.09907	9.949e-01
ERICH1	24.3201	-0.09912	9.949e-01
SLC44A2	19.1816	-0.09923	9.949e-01
CC2D1A	6.16772	-0.09944	9.949e-01
STARD9	3.63599	-0.0995	9.949e-01
TBRG4	8.61909	-0.09956	9.949e-01
USP34	27.3697	-0.09959	9.949e-01
SDF4	52.1851	-0.09962	9.949e-01
PLCH2	4.13887	-0.09965	9.949e-01
TSPYL2	8.49775	-0.09969	9.949e-01
GRB2	44.6405	-0.0997	9.949e-01
RAB11B	41.5472	-0.09974	9.949e-01
ARV1	5.51806	-0.09982	9.949e-01
SMG6	8.57201	-0.09982	9.949e-01
SRSF4	34.7152	-0.09995	9.949e-01
LSS	3.11504	-0.09997	9.949e-01
PPM1M	15.4113	-0.09999	9.949e-01
ZNF484	4.32764	-0.1002	9.949e-01
BORCS6	11.745	-0.10027	9.949e-01
ARL4C	140.478	-0.10029	9.949e-01
HNRNPA2B1	240.927	-0.10069	9.949e-01
ZBTB22	2.60277	-0.10074	9.949e-01
EIF3K	151.748	-0.10082	9.949e-01
MAD1L1	14.1623	-0.10084	9.949e-01
ZBTB8OS	20.2863	-0.10085	9.949e-01
HENMT1	11.403	-0.10085	9.949e-01
PCBP1	166.572	-0.10104	9.949e-01
SCRN2	9.64505	-0.10117	9.949e-01
RNF111	9.04059	-0.10117	9.949e-01
PHPT1	43.3436	-0.10122	9.949e-01
ATP5PB	62.2528	-0.10124	9.949e-01
SKA2	11.2467	-0.10125	9.949e-01
CTSB	24.5411	-0.10126	9.949e-01		Yes
DRAM1	2.48275	-0.10136	9.949e-01
FBXO11	6.91949	-0.10136	9.949e-01
SLC25A37	5.93422	-0.10157	9.949e-01
RFT1	2.59939	-0.10165	9.949e-01
PRPF38A	17.5802	-0.10168	9.949e-01
VAMP5	35.6357	-0.10192	9.949e-01
C6orf226	9.34943	-0.10199	9.949e-01
HCFC2	3.43146	-0.10204	9.949e-01
WDR82	22.7995	-0.10213	9.949e-01
NAA38	36.6244	-0.10215	9.949e-01
STRN	11.7774	-0.1022	9.949e-01
COPS6	32.0959	-0.1022	9.949e-01
SMIM30	5.10391	-0.1023	9.949e-01
RFX5	7.29369	-0.10232	9.949e-01
ZSCAN9	2.83755	-0.10238	9.949e-01
LUC7L2	28.856	-0.10248	9.949e-01
URI1	37.3727	-0.10258	9.949e-01
DMAC1	18.2598	-0.10259	9.949e-01
HOPX	251.093	-0.1026	9.949e-01
SLC4A7	14.8041	-0.10274	9.949e-01
ARGLU1	77.8572	-0.10275	9.949e-01
GPATCH8	24.6536	-0.10279	9.949e-01
ELL	9.01114	-0.10291	9.949e-01
PHF21A	8.34474	-0.10311	9.949e-01
PEX13	4.97405	-0.10311	9.949e-01
ARL6IP1	10.9176	-0.10323	9.949e-01
SRP14	179.779	-0.10329	9.949e-01
GDAP2	5.25664	-0.10335	9.949e-01
ADD1	41.9859	-0.10336	9.949e-01
ZNF846	2.50131	-0.10339	9.949e-01
MZT2B	82.6104	-0.10345	9.949e-01
LASP1	34.7054	-0.10358	9.949e-01
GOLGB1	28.8966	-0.10369	9.949e-01
PAPOLA	42.7346	-0.10371	9.949e-01
RNF8	7.84697	-0.10375	9.949e-01
ALDH9A1	15.7404	-0.10375	9.949e-01
ARID1B	20.7886	-0.10376	9.949e-01
CREB3L2	9.52493	-0.10381	9.949e-01
RAP2B	15.7843	-0.1039	9.949e-01
POLR1A	6.09314	-0.10398	9.949e-01
GNE	2.16751	-0.10402	9.949e-01
SEPT1	69.0719	-0.10405	9.949e-01
ABHD2	18.8786	-0.10414	9.949e-01
SLC35E2A	2.28852	-0.10451	9.949e-01
TMEM206	4.2888	-0.10452	9.949e-01
SCPEP1	10.297	-0.10455	9.949e-01		Yes
SKP1	78.3615	-0.10457	9.949e-01
BCL2L12	6.69608	-0.10461	9.949e-01
PLEKHJ1	20.6202	-0.10471	9.949e-01
CTC1	6.838	-0.10474	9.949e-01
PIAS4	7.07628	-0.10475	9.949e-01
XRCC6	49.0225	-0.10476	9.949e-01
TMEM184B	5.22918	-0.10477	9.949e-01
SLC35E3	4.93609	-0.10479	9.949e-01
ATXN2L	26.9945	-0.10486	9.949e-01
NSFL1C	13.9367	-0.10496	9.949e-01
HINT1	181.65	-0.105	9.949e-01
CNPY4	4.36328	-0.10511	9.949e-01
PYCR2	5.4452	-0.10511	9.949e-01
THEM4	9.68482	-0.10522	9.949e-01
SIRT3	4.89275	-0.10534	9.949e-01
USP7	10.6348	-0.10539	9.949e-01
ANKIB1	9.42031	-0.10541	9.949e-01
YWHAQ	56.1962	-0.10544	9.949e-01
ARL4A	7.31427	-0.10546	9.949e-01
DESI1	9.28438	-0.10553	9.949e-01
CXXC1	10.4674	-0.1058	9.949e-01
PLCL2	18.2852	-0.10596	9.949e-01
RAB7A	43.3856	-0.10604	9.949e-01
NEU1	11.2684	-0.10605	9.949e-01
RBM42	25.7332	-0.10618	9.949e-01
PTBP1	24.3373	-0.10625	9.949e-01
NPRL2	13.5976	-0.10626	9.949e-01
SEC24C	11.4769	-0.10641	9.949e-01
GTF2H3	7.56231	-0.10652	9.949e-01
PTEN	21.3345	-0.10699	9.949e-01
NDUFA5	19.4365	-0.10699	9.949e-01
MCTS1	17.2244	-0.107	9.949e-01
IMPDH1	10.441	-0.10713	9.949e-01
KIR3DX1	3.52665	-0.10714	9.949e-01
COQ10B	12.6532	-0.10737	9.949e-01
CD47	48.2114	-0.10753	9.949e-01
MED8	11.641	-0.10762	9.949e-01
NABP1	6.21195	-0.10771	9.949e-01
PRMT6	3.5976	-0.10776	9.949e-01
VAMP4	10.8158	-0.10784	9.949e-01
MPI	4.54206	-0.10785	9.949e-01
ORAI3	9.3909	-0.10791	9.949e-01
EFHC1	2.66757	-0.10793	9.949e-01
TRAPPC2	7.64296	-0.108	9.949e-01
KLHDC10	5.35962	-0.10802	9.949e-01
NHLRC3	10.1094	-0.10806	9.949e-01		Yes
TUBB	79.4656	-0.10816	9.949e-01
NBDY	25.0543	-0.10819	9.949e-01
AGL	11.7943	-0.10825	9.949e-01
WIPF2	8.27576	-0.10852	9.949e-01
B3GLCT	2.92638	-0.10857	9.949e-01
CUL9	2.76576	-0.10858	9.949e-01
TMEM131	16.3359	-0.10868	9.949e-01
DENND1B	16.4367	-0.1087	9.949e-01
WDR13	7.04393	-0.10875	9.949e-01
ACAP1	73.2299	-0.1088	9.949e-01
RUVBL1	8.42253	-0.10883	9.949e-01
FBXO22	8.74072	-0.10896	9.949e-01
CCDC159	6.14253	-0.10897	9.949e-01
FOXK1	6.31094	-0.109	9.949e-01
SEC11A	68.1654	-0.10938	9.949e-01
ABI1	22.6999	-0.10943	9.949e-01
PPME1	4.73358	-0.1095	9.949e-01
ZSCAN29	3.2537	-0.10953	9.949e-01
ZMIZ1	12.0358	-0.1096	9.949e-01
UQCRC1	31.7287	-0.10976	9.949e-01
MRPS28	5.63168	-0.10987	9.949e-01
CD63	183.817	-0.10992	9.949e-01
PPIL3	7.11903	-0.10995	9.949e-01
HCLS1	94.1839	-0.10999	9.949e-01
RFNG	5.36856	-0.11007	9.949e-01
RFC1	26.4734	-0.11026	9.949e-01
COPA	18.8282	-0.11029	9.949e-01		Yes
C9orf16	107.146	-0.11044	9.949e-01
TRAPPC1	93.1797	-0.11049	9.949e-01
HSPA13	7.30827	-0.11066	9.949e-01
TMEM259	26.7149	-0.1107	9.949e-01
ZDHHC6	10.4922	-0.11082	9.949e-01
RSRC2	34.619	-0.11084	9.949e-01
NFE2L1	5.64623	-0.111	9.949e-01
TTC32	6.58342	-0.1111	9.949e-01
CKAP2	9.70979	-0.11112	9.949e-01
PEX16	14.2853	-0.11122	9.949e-01
HSPB11	27.7435	-0.11127	9.949e-01
NSMCE4A	11.8361	-0.11156	9.949e-01
ATP6V0E1	91.1318	-0.11168	9.949e-01
YDJC	16.0862	-0.11175	9.949e-01
TNFSF10	46.698	-0.1118	9.949e-01		Yes
AHNAK	106.178	-0.11185	9.949e-01
SERINC1	33.557	-0.11199	9.949e-01
ANKAR	5.03893	-0.11209	9.949e-01
EXOSC10	13.1473	-0.11215	9.949e-01
SERPINB1	80.4249	-0.11224	9.949e-01		Yes
JARID2	13.5174	-0.11231	9.949e-01
CWC15	23.5788	-0.11235	9.949e-01
UBR4	18.4288	-0.11236	9.949e-01
FANCF	7.09312	-0.11245	9.949e-01
MBTPS2	2.1702	-0.11255	9.949e-01
NCF4	6.0918	-0.11279	9.949e-01
TUBGCP6	4.78517	-0.11285	9.949e-01
ARHGEF2	14.1408	-0.11287	9.949e-01
SDHC	27.929	-0.11308	9.949e-01
MYNN	9.18933	-0.11333	9.949e-01
PPP1CC	29.6209	-0.11335	9.949e-01
BRPF1	7.40603	-0.11335	9.949e-01
RIOX2	3.75874	-0.11336	9.949e-01
MRPL15	8.94312	-0.11355	9.949e-01
PIK3C2A	8.73233	-0.11357	9.949e-01
SELENOI	3.31683	-0.11359	9.949e-01
POLR2C	14.9415	-0.11369	9.949e-01
MIB2	18.2805	-0.11374	9.949e-01
FOCAD	2.80873	-0.11382	9.949e-01
ZRANB2	35.5358	-0.11391	9.949e-01
WRNIP1	13.1837	-0.11402	9.949e-01
TSC1	3.92813	-0.11454	9.949e-01
SECISBP2L	18.2544	-0.11458	9.949e-01
EFCAB14	25.6182	-0.11478	9.949e-01
NRDE2	5.51975	-0.11483	9.949e-01
SLC38A10	14.6815	-0.11492	9.949e-01
CDK19	5.3188	-0.11494	9.949e-01
PRPF4	6.18659	-0.11511	9.949e-01
COX18	2.98467	-0.11515	9.949e-01
ZNF496	3.47389	-0.11533	9.949e-01
EPS8L2	9.22186	-0.11542	9.949e-01
MMP24OS	29.7706	-0.11558	9.949e-01
HNRNPR	50.4993	-0.11576	9.949e-01
ATE1	10.6205	-0.11576	9.949e-01
GNA12	3.92302	-0.11576	9.949e-01
NTHL1	5.34788	-0.11578	9.949e-01
BBIP1	7.60582	-0.11582	9.949e-01
ARID2	11.7653	-0.1159	9.949e-01
PPP2R1A	46.5003	-0.11601	9.949e-01
RSL24D1	38.3814	-0.1162	9.949e-01
RANBP1	34.2758	-0.11629	9.949e-01
CSTF1	6.36501	-0.1163	9.949e-01
RLF	10.5405	-0.11636	9.949e-01
APEX1	24.4803	-0.11637	9.949e-01
NDUFB6	34.3654	-0.11666	9.949e-01
ZNHIT1	41.5907	-0.11667	9.949e-01
TUBA1A	27.5894	-0.11706	9.949e-01
TROVE2	24.4582	-0.11725	9.949e-01
IPCEF1	12.026	-0.11725	9.949e-01
MRPS11	15.4496	-0.11731	9.949e-01
ZFYVE27	7.64036	-0.11736	9.949e-01
DICER1	15.1955	-0.11745	9.949e-01
ARHGAP45	33.9167	-0.11763	9.949e-01
TOB2	8.24868	-0.11779	9.949e-01
SETD5	20.2462	-0.11782	9.949e-01
ULK2	3.38456	-0.11795	9.949e-01
SUPT16H	26.6851	-0.11797	9.949e-01
FAF2	9.56202	-0.11803	9.949e-01
SHARPIN	20.5963	-0.1181	9.949e-01
SPIN1	7.95442	-0.11816	9.949e-01
HPS4	6.71736	-0.11821	9.949e-01
METTL3	8.34925	-0.11842	9.949e-01
PSMB4	25.5912	-0.1187	9.949e-01
KIAA0556	2.53124	-0.11878	9.949e-01
ARHGEF6	19.7309	-0.11879	9.949e-01
HSD17B4	7.6868	-0.11882	9.949e-01
SMARCC1	27.2203	-0.11884	9.949e-01
PRPF8	37.3434	-0.11884	9.949e-01
SGPP1	5.09906	-0.11887	9.949e-01
SFT2D1	20.9699	-0.11893	9.949e-01
GSTK1	72.7755	-0.11899	9.949e-01
CREBBP	18.3554	-0.11901	9.949e-01
UBE4B	6.9397	-0.11909	9.949e-01
SAP30BP	20.4736	-0.11911	9.949e-01
VPS41	10.8579	-0.11913	9.949e-01
RPAP2	17.0166	-0.11928	9.949e-01
VDAC3	24.7692	-0.11929	9.949e-01
ZNF644	24.53	-0.11932	9.949e-01
BDH1	3.56545	-0.11932	9.949e-01
MCM5	14.4577	-0.11943	9.949e-01
TBC1D23	7.52881	-0.11948	9.949e-01
SCAP	7.47743	-0.11949	9.949e-01
RBAK	3.69649	-0.11949	9.949e-01
DAAM1	5.7214	-0.1196	9.949e-01
FAM160A2	5.14134	-0.11968	9.949e-01
TRAPPC6A	21.4144	-0.11978	9.949e-01
TOGARAM1	4.82096	-0.12	9.949e-01
MOSMO	5.78153	-0.12006	9.949e-01
ZMYM6	2.30826	-0.12006	9.949e-01
EML3	12.9312	-0.12047	9.949e-01
MRE11	6.8249	-0.1205	9.949e-01
OGT	39.2896	-0.12065	9.949e-01
BUB3	55.548	-0.12088	9.949e-01
ALAS1	8.86344	-0.12094	9.949e-01
ARPC2	269.491	-0.12094	9.949e-01
ACP5	35.1441	-0.12097	9.949e-01
DAD1	80.4277	-0.12102	9.949e-01
UGCG	10.5707	-0.12109	9.949e-01
LAPTM4B	2.62049	-0.12112	9.949e-01
GLB1	8.03523	-0.12118	9.949e-01
ANXA6	69.5198	-0.12121	9.949e-01
LIMK1	18.1814	-0.12131	9.949e-01
ARID1A	23.0822	-0.12142	9.949e-01
EBAG9	9.24711	-0.12152	9.949e-01
TMEM87A	14.64	-0.12154	9.949e-01
ZC3H8	9.07378	-0.12171	9.949e-01
CD8A	48.7318	-0.12174	9.949e-01
CTDSP1	31.4573	-0.12175	9.949e-01
NDUFB3	37.137	-0.12183	9.949e-01
IL18BP	2.31925	-0.12197	9.949e-01		Yes
KPNA3	13.3077	-0.12222	9.949e-01
TOLLIP	11.1252	-0.12222	9.949e-01
EDC3	4.09709	-0.12226	9.949e-01
MCM3	14.7448	-0.12227	9.949e-01
SSRP1	16.7909	-0.12261	9.949e-01
SGF29	11.6258	-0.12262	9.949e-01
ATP2A2	13.779	-0.12269	9.949e-01
TPM4	73.6222	-0.12283	9.949e-01
SNX3	55.1486	-0.12284	9.949e-01
PRKAA1	14.3944	-0.1229	9.949e-01
GNL2	9.41805	-0.12298	9.949e-01
MIF4GD	18.739	-0.123	9.949e-01
EMC10	19.2787	-0.12306	9.949e-01		Yes
CD226	12.9856	-0.12307	9.949e-01
HMG20A	7.58635	-0.12333	9.949e-01
TRIP11	20.0484	-0.12343	9.949e-01
ELMO2	9.56816	-0.12346	9.949e-01
PPCDC	5.59465	-0.12348	9.949e-01
SMIM20	8.91393	-0.12351	9.949e-01		Yes
FLNA	107.396	-0.12359	9.949e-01
GPHN	4.05321	-0.12367	9.949e-01
MRRF	5.13647	-0.12371	9.949e-01
PCYT2	8.75868	-0.12388	9.949e-01
SSR1	27.0014	-0.12392	9.949e-01
IARS	14.1774	-0.12402	9.949e-01
ZC3H13	26.232	-0.12403	9.949e-01
CHMP3	5.597	-0.12403	9.949e-01
ZNF738	3.97033	-0.12409	9.949e-01
SIRT6	5.69551	-0.1241	9.949e-01
SMG7	12.209	-0.12426	9.949e-01
FAM136A	17.1441	-0.12427	9.949e-01
NCAPD2	7.74136	-0.12428	9.949e-01
ARPC3	198.451	-0.12431	9.949e-01
DCTN2	25.6209	-0.12444	9.949e-01
CHD9	26.8852	-0.12447	9.949e-01
BLOC1S6	12.9556	-0.12451	9.949e-01
YRDC	7.28013	-0.12455	9.949e-01
MPND	5.76598	-0.12467	9.949e-01
ILKAP	19.3537	-0.12468	9.949e-01
SEPT2	37.5684	-0.1247	9.949e-01
CASC4	15.3044	-0.12473	9.949e-01
GPSM3	78.4196	-0.12482	9.949e-01
AKAP9	45.0538	-0.12482	9.949e-01
RAB35	11.3275	-0.12505	9.949e-01
NDUFS4	13.3579	-0.12516	9.949e-01
SELENOF	42.6252	-0.12528	9.949e-01
TOR1AIP2	6.94363	-0.1253	9.949e-01
SEC13	28.8358	-0.12541	9.949e-01
CDK5RAP1	6.57918	-0.12577	9.949e-01
MKRN1	16.0312	-0.12578	9.949e-01
RIOK1	11.348	-0.1259	9.949e-01
INVS	4.4925	-0.12607	9.949e-01
BIN3	4.60901	-0.1261	9.949e-01
MDH1	34.3096	-0.12615	9.949e-01
ST7L	3.17902	-0.12623	9.949e-01
CCDC58	3.75746	-0.12626	9.949e-01
CD6	9.65135	-0.1263	9.949e-01		Yes
ATXN2	11.548	-0.12633	9.949e-01
EIF4H	31.8739	-0.12635	9.949e-01
SNRK	18.3274	-0.12642	9.949e-01
TBC1D13	3.4251	-0.12646	9.949e-01
PRDX5	100.416	-0.12646	9.949e-01
MSN	138.352	-0.12661	9.949e-01
TCF20	3.96349	-0.12671	9.949e-01
TTC17	18.7082	-0.12689	9.949e-01		Yes
THTPA	3.3821	-0.12696	9.949e-01
TAF2	6.47404	-0.12707	9.949e-01
CAPZA2	25.9849	-0.12717	9.949e-01
POLR2D	8.10652	-0.12719	9.949e-01
DUSP10	11.2477	-0.12721	9.949e-01
MAGOHB	8.05209	-0.12732	9.949e-01
ATRX	58.4156	-0.12736	9.949e-01
PAQR4	1.87489	-0.12738	9.949e-01
FKBP8	61.0377	-0.1275	9.949e-01
STAM2	6.17747	-0.12761	9.949e-01
L3MBTL2	6.45074	-0.12793	9.949e-01
FBH1	6.03694	-0.128	9.949e-01
DGCR8	5.07531	-0.12804	9.949e-01
POMGNT1	5.01069	-0.12815	9.949e-01
NCOA4	22.4025	-0.12821	9.949e-01
U2SURP	44.4278	-0.12826	9.949e-01
AP1S2	14.5759	-0.1283	9.949e-01
ACVR1B	4.61263	-0.12837	9.949e-01
EVI2A	24.7693	-0.12847	9.949e-01
RAB29	30.6617	-0.12853	9.949e-01
CMTM6	38.6586	-0.12869	9.949e-01
ABHD14B	22.7736	-0.12901	9.949e-01
WASHC1	20.2058	-0.12901	9.949e-01
RBBP7	24.8412	-0.12902	9.949e-01
DCAF1	4.81131	-0.1292	9.949e-01
COQ2	3.22497	-0.12929	9.949e-01
UFD1	24.421	-0.12953	9.949e-01
RAB18	17.6049	-0.12967	9.949e-01
COPS7A	8.8262	-0.12967	9.949e-01
FIG4	3.23227	-0.12972	9.949e-01
FAM199X	7.37951	-0.12974	9.949e-01
CCAR1	23.1118	-0.12975	9.949e-01
RTN4	35.4124	-0.12995	9.949e-01
MAP4K4	12.8051	-0.13009	9.949e-01
XPNPEP1	8.80079	-0.13017	9.949e-01
SFI1	5.97818	-0.1302	9.949e-01
SQOR	4.91359	-0.13021	9.949e-01
SDAD1	19.1923	-0.13025	9.949e-01
G3BP1	32.3069	-0.13032	9.949e-01
DENND1A	4.4798	-0.13034	9.949e-01
IL7R	55.4079	-0.13037	9.949e-01
RAB5A	14.7882	-0.13044	9.949e-01
CHTOP	18.172	-0.13052	9.949e-01
TWSG1	2.63547	-0.13066	9.949e-01		Yes
CLTA	52.8103	-0.13069	9.949e-01
PHIP	26.5595	-0.1307	9.949e-01
RAC2	312.359	-0.13076	9.949e-01
TMEM199	9.73714	-0.13077	9.949e-01
UCHL5	19.5238	-0.13078	9.949e-01
YLPM1	13.0986	-0.13084	9.949e-01
RASGRP1	20.4326	-0.13087	9.949e-01
PNISR	69.5145	-0.131	9.949e-01
DYRK4	6.60605	-0.13115	9.949e-01
FAM126B	8.8257	-0.13124	9.949e-01
MPRIP	8.24439	-0.13127	9.949e-01
GPBP1	39.6524	-0.13132	9.949e-01
SNRPC	34.4133	-0.13139	9.949e-01
C1QBP	36.7067	-0.13163	9.949e-01		Yes
TSPOAP1	5.16239	-0.13173	9.949e-01
ADA2	11.2621	-0.13173	9.949e-01		Yes
CRLF3	14.1253	-0.13176	9.949e-01
HDAC7	12.8765	-0.13177	9.949e-01
TSTD1	57.5512	-0.13198	9.949e-01
GLRX3	14.8687	-0.13205	9.949e-01
TIMM9	9.49965	-0.13215	9.949e-01
OCIAD2	42.376	-0.13223	9.949e-01
ZW10	2.37532	-0.13232	9.949e-01
THRAP3	48.175	-0.13238	9.949e-01
NUFIP2	20.8315	-0.13266	9.949e-01
MRPL22	15.3869	-0.13273	9.949e-01
MCM8	2.09417	-0.13285	9.949e-01
TRMT13	5.67879	-0.13307	9.949e-01
C7orf50	19.1339	-0.13358	9.949e-01
BORCS7	5.10413	-0.13373	9.949e-01
AFAP1L2	8.31182	-0.13378	9.949e-01
FRYL	23.254	-0.13379	9.949e-01
ZNF138	4.45507	-0.13389	9.949e-01
XKR6	2.67003	-0.1342	9.949e-01
NELFA	7.25562	-0.13426	9.949e-01
SIK2	3.8421	-0.13451	9.949e-01
TOR1AIP1	19.4789	-0.13458	9.949e-01
EWSR1	57.2775	-0.13481	9.949e-01
LUC7L3	44.5461	-0.1349	9.949e-01
UFSP2	7.94291	-0.13498	9.949e-01
CSGALNACT2	11.871	-0.13499	9.949e-01
TOX4	25.8742	-0.13507	9.949e-01
FXYD5	233.389	-0.13514	9.949e-01
EIPR1	7.5903	-0.13523	9.949e-01
FAM122C	3.03777	-0.13534	9.949e-01
PTPRA	30.9198	-0.13552	9.949e-01
MCRS1	15.1954	-0.13557	9.949e-01
ANKLE2	16.471	-0.13559	9.949e-01
OGFOD3	6.89591	-0.13568	9.949e-01
CLASRP	8.01166	-0.13577	9.949e-01
KIF3B	6.23652	-0.13584	9.949e-01
NUDCD2	16.9201	-0.13592	9.949e-01
DENND1C	16.0185	-0.136	9.949e-01
KLHL28	11.0805	-0.13602	9.949e-01
NPLOC4	8.73631	-0.13617	9.949e-01
AKR7A2	20.2661	-0.13617	9.949e-01
SNRPD1	32.8209	-0.13618	9.949e-01
ARL5B	4.10827	-0.1362	9.949e-01
SUCLG1	24.3695	-0.13633	9.949e-01
RNF130	22.1142	-0.13659	9.949e-01
PPTC7	8.81266	-0.13662	9.949e-01
CCDC115	17.7995	-0.13663	9.949e-01
CHAMP1	6.26128	-0.13664	9.949e-01
SSB	41.2172	-0.13672	9.949e-01
CHMP7	8.09144	-0.13681	9.949e-01
TMCO6	3.37793	-0.13681	9.949e-01
ETAA1	4.58223	-0.13691	9.949e-01
NFYA	3.03535	-0.13697	9.949e-01
CLPX	11.4038	-0.13697	9.949e-01
TAF6	8.96141	-0.13715	9.949e-01
CCL4L2	363.162	-0.13715	9.949e-01		Yes
E4F1	6.92409	-0.1372	9.949e-01
SSR4	166.002	-0.13721	9.949e-01
FEM1B	7.91848	-0.1374	9.949e-01
KMT5B	16.431	-0.13748	9.949e-01
LARP1B	3.33318	-0.13752	9.949e-01
N4BP2L1	10.451	-0.13766	9.949e-01
GPAT4	5.6777	-0.13766	9.949e-01
OLA1	23.135	-0.13786	9.949e-01
GPR65	40.6217	-0.13791	9.949e-01
TAF13	2.2438	-0.13794	9.949e-01
ZC3HAV1	32.6577	-0.13797	9.949e-01
STMP1	33.2401	-0.13807	9.949e-01
DLD	11.5636	-0.13834	9.949e-01
UTP18	11.4024	-0.13836	9.949e-01
ANAPC10	5.42468	-0.13837	9.949e-01
IFRD2	7.77911	-0.13848	9.949e-01
PRKACB	38.2734	-0.13865	9.949e-01
PPP1R7	25.8226	-0.1387	9.949e-01
NOLC1	16.9442	-0.13872	9.949e-01
SNX29	5.4217	-0.13877	9.949e-01
DPH7	7.32386	-0.13882	9.949e-01
GPATCH2	6.11555	-0.13883	9.949e-01
HELZ	24.6872	-0.13883	9.949e-01
TMX2	7.26698	-0.13883	9.949e-01
PARK7	97.9427	-0.13886	9.949e-01
PAPSS1	8.39039	-0.13889	9.949e-01
ZNF75A	8.14676	-0.13906	9.949e-01
INO80D	10.3754	-0.13915	9.949e-01
NCOA3	16.4227	-0.13928	9.949e-01
NEDD9	20.3901	-0.13935	9.949e-01
ATF1	11.09	-0.13939	9.949e-01
ARF4	28.643	-0.1394	9.949e-01
BIRC6	34.2478	-0.13945	9.949e-01
ZNF274	5.82778	-0.1397	9.949e-01
PPFIA1	10.0751	-0.13973	9.949e-01
OGA	37.9735	-0.14008	9.949e-01
NFE2L3	4.48712	-0.1401	9.949e-01
LCMT1	12.4057	-0.14019	9.949e-01
MYCBP2	42.2414	-0.14021	9.949e-01
EFHD2	164.069	-0.14041	9.949e-01
ZNF460	6.3562	-0.14068	9.949e-01
FRG1	18.7071	-0.14112	9.949e-01
BMS1	10.152	-0.14114	9.949e-01
ZNF583	2.89867	-0.14138	9.949e-01
ATP2B1	17.7133	-0.14141	9.949e-01
ATXN7L3	5.69595	-0.14151	9.949e-01
APOBEC3H	12.8911	-0.14156	9.949e-01
NFKBIL1	6.32511	-0.14169	9.949e-01
USP15	44.0488	-0.14169	9.949e-01
C15orf40	13.5866	-0.14172	9.949e-01
YWHAB	186.523	-0.1418	9.949e-01
C3orf58	6.94282	-0.14185	9.949e-01
ENOPH1	12.3903	-0.14196	9.949e-01
HIST1H1B	3.96328	-0.14213	9.949e-01
ASH1L	27.5369	-0.14214	9.949e-01
SLC9A8	6.04512	-0.14238	9.949e-01
PIP4K2B	5.13008	-0.14265	9.949e-01
CCDC61	4.44131	-0.14291	9.949e-01
SAP130	4.12763	-0.14291	9.949e-01
LRRC8A	5.04482	-0.14293	9.949e-01
RAE1	9.85826	-0.14311	9.949e-01
ZNF526	2.69618	-0.14313	9.949e-01
MOAP1	8.48805	-0.14317	9.949e-01
MAN2C1	5.60852	-0.14332	9.949e-01
GIT2	18.8895	-0.14346	9.949e-01
HNRNPA1	215.928	-0.14358	9.949e-01
MYO1F	46.5486	-0.14363	9.949e-01
CHCHD5	23.0141	-0.14374	9.949e-01
SPNS1	10.5603	-0.14393	9.949e-01
GRK6	22.6952	-0.14401	9.949e-01
CYTOR	43.3451	-0.14403	9.949e-01
LCORL	7.6913	-0.14404	9.949e-01
TFEB	9.26016	-0.14407	9.949e-01
GPN3	7.61922	-0.14418	9.949e-01
SHOC2	17.9589	-0.14425	9.949e-01
ERCC6L2	6.58458	-0.14429	9.949e-01
C19orf12	11.9016	-0.14445	9.949e-01
HNRNPU	108.094	-0.14476	9.949e-01
DYNC1H1	44.9047	-0.14479	9.949e-01
MDM2	16.7142	-0.14496	9.949e-01
LITAF	99.7397	-0.14501	9.949e-01
GMCL1	20.1992	-0.14504	9.949e-01
TMEM106B	14.211	-0.14507	9.949e-01
TALDO1	41.9509	-0.14509	9.949e-01
CEP170	5.34402	-0.14511	9.949e-01
SLC25A13	4.60828	-0.1453	9.949e-01
USP4	15.3718	-0.14555	9.949e-01
SRSF11	72.5701	-0.14557	9.949e-01
CABIN1	22.516	-0.14566	9.949e-01
CMTM7	9.21919	-0.14566	9.949e-01
CDK11B	9.20556	-0.14568	9.949e-01
PTS	6.22683	-0.14608	9.949e-01
TEX264	23.7508	-0.14611	9.949e-01
HEATR6	5.60588	-0.14613	9.949e-01
ZNF316	4.29085	-0.14618	9.949e-01
SLC35A4	9.66978	-0.14621	9.949e-01
SPOPL	4.53929	-0.14625	9.949e-01
WDR20	6.53235	-0.14653	9.949e-01
PUM1	18.2461	-0.14665	9.949e-01
YME1L1	26.2914	-0.14673	9.949e-01
PRMT9	5.77949	-0.14675	9.949e-01
PPRC1	4.93596	-0.14677	9.949e-01
MPG	50.3972	-0.14682	9.949e-01
FBXO3	8.77327	-0.14684	9.949e-01
ARHGAP30	49.4015	-0.14684	9.949e-01
HTT	10.7174	-0.14685	9.949e-01
TOMM70	13.9704	-0.14688	9.949e-01
MAN1A1	16.0579	-0.14692	9.949e-01
MTX2	6.76374	-0.14696	9.949e-01
TXNDC12	18.5637	-0.14714	9.949e-01
GEMIN5	4.06434	-0.14716	9.949e-01
DNAJC19	20.6736	-0.14723	9.949e-01
HSPA4	21.0293	-0.14726	9.949e-01
GDE1	7.51103	-0.14758	9.949e-01
ADPGK	14.142	-0.14771	9.949e-01
TXNDC9	16.6291	-0.14782	9.949e-01
BNIP3L	14.8659	-0.14785	9.949e-01
ZFC3H1	19.3467	-0.14787	9.949e-01
SNRPF	34.152	-0.14788	9.949e-01
LYZ	16.315	-0.14797	9.949e-01		Yes
METTL22	3.34298	-0.14799	9.949e-01
DOK2	47.9728	-0.14804	9.949e-01
TRAPPC13	3.55676	-0.1481	9.949e-01
NUB1	25.6578	-0.1483	9.949e-01
NECAP2	14.2417	-0.14844	9.949e-01
DHX8	8.79116	-0.14852	9.949e-01
ANP32E	29.8241	-0.14874	9.949e-01
KIAA2026	12.1941	-0.14892	9.949e-01
NUDT18	6.07676	-0.14905	9.949e-01
PCTP	4.60824	-0.14916	9.949e-01
NT5C	39.7079	-0.14917	9.949e-01
GCH1	13.8739	-0.1493	9.949e-01
LAMTOR1	47.4303	-0.14931	9.949e-01
PLXDC2	3.24184	-0.14937	9.949e-01
CASP6	4.6589	-0.14941	9.949e-01
MFSD12	5.6936	-0.14941	9.949e-01
ZNF148	22.6991	-0.14959	9.949e-01
SRRM2	113.212	-0.14964	9.949e-01
TBRG1	31.524	-0.14967	9.949e-01
CLPTM1	15.1858	-0.14978	9.949e-01
ACAA2	11.0096	-0.14994	9.949e-01
RPN2	45.0675	-0.15004	9.949e-01
CCNDBP1	37.5674	-0.15006	9.949e-01
FAM208A	24.8286	-0.15008	9.949e-01
TMCO1	31.8285	-0.15015	9.949e-01
YIPF5	14.0073	-0.15024	9.949e-01
P2RX4	5.90928	-0.15024	9.949e-01
TTC19	21.6753	-0.15029	9.949e-01
VPS36	27.094	-0.1504	9.949e-01
MID1IP1	6.25734	-0.15052	9.949e-01
ATG16L1	4.60818	-0.15055	9.949e-01
FABP5	26.605	-0.15067	9.949e-01
TPR	60.8652	-0.15109	9.949e-01
COX4I1	293.051	-0.15119	9.949e-01
XRRA1	4.85504	-0.15124	9.949e-01
ACTN4	68.0942	-0.15134	9.949e-01
AP2M1	46.42	-0.15152	9.949e-01
UBA6	10.6652	-0.15158	9.949e-01
MAIP1	4.34656	-0.15163	9.949e-01
ACLY	13.819	-0.15187	9.949e-01
UQCRC2	26.1353	-0.15188	9.949e-01
WDR73	3.90249	-0.15193	9.949e-01
DLG1	10.5872	-0.15198	9.949e-01
CPNE3	26.7706	-0.15204	9.949e-01
RNF138	9.29083	-0.15206	9.949e-01
LLGL2	11.9409	-0.15219	9.949e-01
MYO1G	31.9801	-0.15221	9.949e-01
PARVG	24.1156	-0.15225	9.949e-01
WDR37	9.8858	-0.15243	9.949e-01
ZNF106	21.0498	-0.15243	9.949e-01
DGLUCY	9.2681	-0.15268	9.949e-01
MCUR1	9.7445	-0.1529	9.949e-01
RABL2B	2.39293	-0.15328	9.949e-01
PHC1	3.21896	-0.15338	9.949e-01
MAU2	7.73425	-0.15341	9.949e-01
WDR83OS	99.1883	-0.15345	9.949e-01
RFTN1	26.7894	-0.1536	9.949e-01
CHERP	8.47738	-0.15377	9.949e-01
SESN1	10.3027	-0.15399	9.949e-01
DNAJC13	7.07596	-0.15414	9.949e-01
MED27	9.70255	-0.15428	9.949e-01
C4orf3	71.025	-0.1543	9.949e-01
EOMES	44.5882	-0.1543	9.949e-01
SLFN12L	23.6393	-0.1544	9.949e-01
THEMIS2	14.9571	-0.15443	9.949e-01
LDLRAP1	4.99673	-0.15445	9.949e-01
CAMKK2	4.1113	-0.15452	9.949e-01
ZBTB44	11.0966	-0.15453	9.949e-01
RERE	7.77368	-0.15475	9.949e-01
GEMIN7	11.5731	-0.15476	9.949e-01
BZW1	66.7168	-0.15476	9.949e-01
NF1	8.77543	-0.15482	9.949e-01
ARHGDIB	287.781	-0.15486	9.949e-01
COX7A2L	45.2415	-0.15497	9.949e-01
IFT74	2.90671	-0.15522	9.949e-01
CHD3	24.3777	-0.15526	9.949e-01
GBP1	25.9797	-0.15536	9.949e-01
SLC43A1	3.74699	-0.15593	9.949e-01
URM1	19.9448	-0.15594	9.949e-01
IL2RB	141.686	-0.15601	9.949e-01
RASSF2	3.84383	-0.15601	9.949e-01
MRPL23	3.78342	-0.15606	9.949e-01
MRPL37	13.9142	-0.15615	9.949e-01
TRAPPC6B	10.201	-0.15634	9.949e-01
NSMCE2	6.74894	-0.15652	9.949e-01
ATG4B	12.189	-0.1566	9.949e-01
TCF25	64.6446	-0.15675	9.949e-01
MRPL13	15.3224	-0.15679	9.949e-01
MSL1	9.31623	-0.15681	9.949e-01
NGDN	16.0414	-0.15686	9.949e-01
COX7A2	100.332	-0.15687	9.949e-01
RRM1	6.88651	-0.15699	9.949e-01
PHF20	23.6558	-0.15702	9.949e-01
ERH	56.0617	-0.15721	9.949e-01
CDK5RAP3	23.068	-0.15725	9.949e-01
TULP4	9.26471	-0.15726	9.949e-01
ZBTB7B	3.49715	-0.15743	9.949e-01
CEP104	8.47363	-0.15746	9.949e-01
LIG3	5.09767	-0.15747	9.949e-01
CEBPZOS	15.5023	-0.15778	9.949e-01
WDFY1	11.7	-0.1579	9.949e-01
RANBP9	8.51202	-0.1579	9.949e-01
DGKD	16.5874	-0.15792	9.949e-01
KAT2B	10.1948	-0.15831	9.949e-01
MFSD1	11.339	-0.1584	9.949e-01
ZNF131	13.1796	-0.15845	9.949e-01
GOSR2	3.56093	-0.15848	9.949e-01
RNF20	9.2831	-0.15852	9.949e-01
TMEM33	11.3797	-0.15861	9.949e-01
NUDT16L1	19.0022	-0.15881	9.949e-01
MAP3K12	2.62432	-0.15883	9.949e-01
AGPAT5	8.83866	-0.15891	9.949e-01
DDX5	190.413	-0.15894	9.949e-01
NUP50	15.5197	-0.15901	9.949e-01
P3H1	6.27131	-0.15912	9.949e-01
ZNF654	6.91582	-0.1593	9.949e-01
CRIPT	10.6882	-0.1593	9.949e-01
NFATC2	42.1573	-0.15933	9.949e-01
TMED4	28.1258	-0.15935	9.949e-01
CIAO1	24.8874	-0.15953	9.949e-01
CD55	40.6804	-0.15966	9.949e-01		Yes
SPPL2B	2.20134	-0.15974	9.949e-01
SPTBN1	12.8837	-0.15977	9.949e-01
GNS	8.47741	-0.1598	9.949e-01
SVIP	12.5583	-0.1599	9.949e-01
TAOK3	31.375	-0.15999	9.949e-01
CSTB	88.7318	-0.15999	9.949e-01
BATF	31.8341	-0.16002	9.949e-01
SIPA1L1	11.5195	-0.16005	9.949e-01
COA4	21.1368	-0.16013	9.949e-01
VAMP8	93.0909	-0.16016	9.949e-01
IMPDH2	17.4103	-0.16028	9.949e-01
DRG1	10.0048	-0.16029	9.949e-01
SNAP23	15.3494	-0.16032	9.949e-01
PTER	4.02295	-0.16037	9.949e-01
CLK1	25.4248	-0.16044	9.949e-01
PHAX	18.327	-0.16048	9.949e-01
PCF11	16.4355	-0.16062	9.949e-01
KIF22	10.3315	-0.16074	9.949e-01
SCAMP2	37.0196	-0.16075	9.949e-01
SLC38A9	5.10054	-0.16075	9.949e-01
RAI1	4.75619	-0.16077	9.949e-01
NUCB1	39.1241	-0.16078	9.949e-01		Yes
HMGN3	53.2793	-0.16079	9.949e-01
PRCC	11.8999	-0.1609	9.949e-01
DPH6	4.56357	-0.16097	9.949e-01
PGLS	42.2246	-0.161	9.949e-01
RNF24	3.47665	-0.16105	9.949e-01
NUFIP1	4.69677	-0.16112	9.949e-01
COPG1	13.8711	-0.16113	9.949e-01
AMFR	6.49203	-0.16116	9.949e-01
TMEM107	8.10618	-0.16118	9.949e-01
CCDC93	8.50027	-0.16128	9.949e-01
RENBP	2.25864	-0.16145	9.949e-01
S100PBP	18.9465	-0.16149	9.949e-01
STRAP	29.2087	-0.16151	9.949e-01
PECR	4.50719	-0.16151	9.949e-01
CCDC84	5.31789	-0.16163	9.949e-01
UVRAG	14.8512	-0.16169	9.949e-01
CA5B	10.6039	-0.16202	9.949e-01
PHYH	4.07576	-0.16202	9.949e-01
VARS	5.0931	-0.16222	9.949e-01
DCAF16	6.38071	-0.16242	9.949e-01
FIBP	29.9056	-0.16243	9.949e-01
DCP1A	9.47254	-0.16247	9.949e-01
HLA-DRB1	116.63	-0.16248	9.949e-01
STT3A	10.1388	-0.16258	9.949e-01
SCML4	19.2199	-0.16262	9.949e-01
GTF2E2	13.1136	-0.16264	9.949e-01
SPICE1	2.94898	-0.16271	9.949e-01
NT5C2	8.55032	-0.16278	9.949e-01
CROCC	4.15793	-0.16281	9.949e-01
PDLIM7	5.79166	-0.16287	9.949e-01
VRK3	10.246	-0.16295	9.949e-01
SASH3	43.8773	-0.16313	9.949e-01
WDYHV1	3.82077	-0.16317	9.949e-01
NDUFAF5	3.02556	-0.16342	9.949e-01
TRAPPC8	10.1398	-0.16347	9.949e-01
PFKL	14.366	-0.16349	9.949e-01
ASAH1	23.5831	-0.16353	9.949e-01
GPI	36.7651	-0.16366	9.949e-01		Yes
NUP37	5.77451	-0.16371	9.949e-01
WDR35	3.15537	-0.16379	9.949e-01
N4BP3	3.86574	-0.16388	9.949e-01
ANO9	2.42921	-0.16407	9.949e-01
TMEM216	11.6782	-0.16444	9.949e-01
NOL9	7.99772	-0.16475	9.949e-01
VCAN	4.14236	-0.16478	9.949e-01		Yes
MPHOSPH10	13.5949	-0.16493	9.949e-01
SRA1	22.361	-0.16496	9.949e-01
GOLGA4	38.8566	-0.16511	9.949e-01
GRAP2	8.86649	-0.16511	9.949e-01
REPS1	8.04022	-0.16517	9.949e-01
TCF7	14.4091	-0.16553	9.949e-01
ACBD3	14.5022	-0.16571	9.949e-01
SLAMF7	27.1285	-0.16578	9.949e-01
ZNF510	2.58627	-0.16578	9.949e-01
CYBC1	31.3142	-0.16581	9.949e-01
TMSB4X	2651.44	-0.16589	9.949e-01
DOCK8	60.7364	-0.16589	9.949e-01
CDK12	18.9509	-0.16594	9.949e-01
COG3	8.25228	-0.16594	9.949e-01
GSTM4	6.91453	-0.16628	9.949e-01
FIS1	52.9945	-0.1663	9.949e-01
PIP4K2C	6.19573	-0.16632	9.949e-01
TMEM223	16.7658	-0.16632	9.949e-01
ATP6V1E1	16.0287	-0.16648	9.949e-01
P2RY8	12.7608	-0.16655	9.949e-01
CCDC22	6.63146	-0.16665	9.949e-01
SLFN13	8.39731	-0.16666	9.949e-01
SMARCA4	14.5808	-0.16668	9.949e-01
AAGAB	10.371	-0.16712	9.949e-01
AKR1A1	24.2628	-0.16724	9.949e-01
NUP58	10.4353	-0.16757	9.949e-01
FAM120A	20.4003	-0.16784	9.949e-01
DBI	95.3835	-0.16791	9.949e-01
SCAMP4	6.60376	-0.1684	9.949e-01
PIK3C3	9.229	-0.1684	9.949e-01
LTN1	10.1545	-0.16847	9.949e-01
CNBP	91.82	-0.16854	9.949e-01
LUC7L	14.0219	-0.16868	9.949e-01
BANF1	61.0317	-0.16888	9.949e-01
POLDIP2	10.5214	-0.16903	9.949e-01
MAP3K7	7.96445	-0.16918	9.949e-01
PCMTD2	4.86554	-0.16938	9.949e-01
TRIM23	5.12977	-0.16981	9.949e-01
DUSP28	5.35549	-0.16981	9.949e-01
HMOX1	9.65392	-0.16986	9.949e-01
EIF3F	111.195	-0.17001	9.949e-01
RAB27B	8.80231	-0.17003	9.949e-01
UBE3C	10.6648	-0.17019	9.949e-01
MBTPS1	11.2654	-0.17022	9.949e-01
SRSF1	20.062	-0.17037	9.949e-01
ATG101	11.8598	-0.17053	9.949e-01
GTPBP10	6.44864	-0.17078	9.949e-01
NOP58	27.9772	-0.17087	9.949e-01
NDUFB7	63.2275	-0.17105	9.949e-01
EXOSC8	13.1072	-0.17111	9.949e-01
ZNF549	2.66904	-0.17118	9.949e-01
SNRNP200	27.6428	-0.1712	9.949e-01
ZKSCAN8	4.40697	-0.17124	9.949e-01
GPR174	30.8915	-0.17138	9.949e-01
RBM12B	4.60268	-0.17142	9.949e-01
TRNT1	10.5725	-0.17149	9.949e-01
DOPEY2	6.40332	-0.1715	9.949e-01
THOC1	6.17088	-0.17167	9.949e-01
ZMAT2	28.53	-0.1718	9.949e-01
FDPS	29.2509	-0.17183	9.949e-01
MNAT1	14.3854	-0.17191	9.949e-01
HSP90AA1	238.713	-0.172	9.949e-01
NLRX1	3.30387	-0.172	9.949e-01
ABCA2	12.3724	-0.17202	9.949e-01
C22orf34	5.79562	-0.17212	9.949e-01
ANAPC5	35.4219	-0.17216	9.949e-01
MRPL45	6.56137	-0.17241	9.949e-01
MFSD4B	2.76327	-0.17243	9.949e-01
ALS2	1.86761	-0.17258	9.949e-01
ALKBH3	6.27483	-0.17271	9.949e-01
PSMC4	26.8723	-0.17294	9.949e-01
ZNF146	10.342	-0.17296	9.949e-01
NAGPA	5.58318	-0.17326	9.949e-01
MIEN1	47.0506	-0.17351	9.949e-01
EXOSC7	13.2215	-0.17357	9.949e-01
NCOA1	12.2813	-0.17397	9.949e-01
DCPS	12.7673	-0.17409	9.949e-01
PFKP	12.2592	-0.17427	9.949e-01
EIF2B1	12.5298	-0.17438	9.949e-01
POGLUT1	6.81508	-0.17451	9.949e-01
TERF1	15.9336	-0.17456	9.949e-01
DDX1	7.73751	-0.17465	9.949e-01
EHBP1L1	18.9499	-0.17469	9.949e-01
RINT1	4.01678	-0.17488	9.949e-01
EIF2S3	27.2419	-0.1749	9.949e-01
COG5	7.08304	-0.17506	9.949e-01
NAF1	4.12177	-0.17515	9.949e-01
FBL	33.4615	-0.17544	9.949e-01
STIM1	12.6381	-0.17553	9.949e-01
ZNF37A	6.69037	-0.17555	9.949e-01
MACO1	9.84431	-0.17582	9.949e-01
CLPB	2.35698	-0.17585	9.949e-01
APOBEC3C	41.1987	-0.17596	9.949e-01
CPSF7	10.5787	-0.17598	9.949e-01
SFMBT2	23.2254	-0.17602	9.949e-01
BBS4	3.39487	-0.17622	9.949e-01
BAZ1A	31.2825	-0.1763	9.949e-01
DNAJA3	8.04871	-0.17632	9.949e-01
OGDH	11.0073	-0.17699	9.949e-01
ARL2BP	22.336	-0.17703	9.949e-01
COMMD1	19.2721	-0.17715	9.949e-01
MAPRE1	19.0037	-0.17719	9.949e-01
WNK1	35.1993	-0.1772	9.949e-01
TSC2	7.37124	-0.17732	9.949e-01
SLC10A7	2.55009	-0.17738	9.949e-01
SLC15A4	24.9518	-0.17738	9.949e-01
OSTF1	72.2795	-0.17757	9.949e-01
TRIAP1	11.1371	-0.17778	9.949e-01
ATF2	11.4505	-0.17778	9.949e-01
VTI1A	11.2859	-0.17779	9.949e-01
DHFR	6.02558	-0.17784	9.949e-01
RASSF3	6.41339	-0.17788	9.949e-01
SH3BGRL3	760.99	-0.17807	9.949e-01
SETX	36.2228	-0.17832	9.949e-01
MED1	10.9858	-0.17837	9.949e-01
WDR3	4.48883	-0.17847	9.949e-01
NAGA	3.51476	-0.17854	9.949e-01
TUBA1B	90.3302	-0.17861	9.949e-01
NDRG3	8.63289	-0.17871	9.949e-01
PTCD3	8.47666	-0.17873	9.949e-01
C11orf98	3.08595	-0.17899	9.949e-01
UCK2	5.64068	-0.1793	9.949e-01
UFL1	16.2255	-0.17931	9.949e-01
C4orf33	3.01298	-0.17942	9.949e-01
SERGEF	5.30198	-0.17945	9.949e-01
ICE2	8.83074	-0.17949	9.949e-01
PDGFD	7.55377	-0.1795	9.949e-01		Yes
ASB8	12.9789	-0.17966	9.949e-01
GNAI3	21.269	-0.17975	9.949e-01
PPIB	218.423	-0.17981	9.949e-01		Yes
B3GNTL1	4.2149	-0.17985	9.949e-01
SPPL3	12.0793	-0.17986	9.949e-01
SEL1L3	14.8606	-0.17997	9.949e-01
ZNF92	8.25068	-0.18005	9.949e-01
HTATSF1	24.3389	-0.18009	9.949e-01
USP47	23.1836	-0.18032	9.949e-01
HMOX2	37.7094	-0.1804	9.949e-01
UBE2J1	21.16	-0.18043	9.949e-01
BRD1	4.51219	-0.18043	9.949e-01
HDDC3	10.5372	-0.18048	9.949e-01
SNHG21	2.59089	-0.18065	9.949e-01
FERMT3	40.6281	-0.18068	9.949e-01
MVP	25.8202	-0.18077	9.949e-01
EIF4G1	29.2795	-0.18081	9.949e-01
H2AFY	39.2106	-0.18129	9.949e-01
MTRR	4.26338	-0.18148	9.949e-01
C7orf43	4.02864	-0.18151	9.949e-01
TRA2B	33.7036	-0.18155	9.949e-01
SNX30	2.45966	-0.18197	9.949e-01
NSD2	7.68155	-0.18208	9.949e-01
OTULIN	19.7476	-0.18209	9.949e-01
BRWD1	20.9689	-0.18217	9.949e-01
TDRD3	5.59764	-0.18225	9.949e-01
NAB1	5.20833	-0.1823	9.949e-01
MED18	3.74478	-0.18261	9.949e-01
LGALS1	239.609	-0.18264	9.949e-01		Yes
KLHL7	5.53774	-0.18265	9.949e-01
GABARAP	87.0712	-0.18274	9.949e-01
SLC30A5	8.56	-0.18278	9.949e-01
ELAC2	8.34696	-0.18283	9.949e-01
SAMD8	3.64139	-0.18293	9.949e-01
TSR1	6.71704	-0.18299	9.949e-01
RRP1B	16.1548	-0.18303	9.949e-01
NEDD1	6.53913	-0.18306	9.949e-01
STT3B	26.7332	-0.18309	9.949e-01
GGCT	13.2942	-0.18319	9.949e-01
DENND4C	14.9546	-0.18327	9.949e-01
TTLL12	2.8502	-0.18344	9.949e-01
CD3D	52.1887	-0.18384	9.949e-01
EML4	44.1505	-0.18393	9.949e-01
GCFC2	4.57842	-0.18399	9.949e-01
GALT	5.69517	-0.18403	9.949e-01
LYN	28.2421	-0.1841	9.949e-01
ENO1	120.131	-0.18411	9.949e-01
SSR2	113.112	-0.18418	9.949e-01
MICAL2	4.73979	-0.18458	9.949e-01
CACNB1	2.27799	-0.1848	9.949e-01
TRAPPC2L	22.7369	-0.18495	9.949e-01
ATP5S	11.5511	-0.18497	9.949e-01
CINP	9.12966	-0.18502	9.949e-01
TMEM229B	4.08362	-0.18528	9.949e-01
C18orf32	8.63389	-0.18529	9.949e-01
LIMD1	4.17523	-0.18536	9.949e-01
GLIPR2	63.7255	-0.18553	9.949e-01
ABCC1	9.01714	-0.18555	9.949e-01
FAM219B	8.59834	-0.18562	9.949e-01
KPNA1	11.7441	-0.18567	9.949e-01
ACBD5	8.76782	-0.18574	9.949e-01
MIB1	5.45235	-0.18592	9.949e-01
GPAA1	19.3388	-0.18616	9.949e-01
SLC25A46	12.7375	-0.18618	9.949e-01
CHID1	8.90091	-0.18628	9.949e-01
TTF1	8.23364	-0.1863	9.949e-01
KDM4B	6.97778	-0.18634	9.949e-01
ATG16L2	11.19	-0.18636	9.949e-01
IL1RN	5.43389	-0.18663	9.949e-01		Yes
ZKSCAN1	16.8414	-0.18663	9.949e-01
RALGPS1	2.13403	-0.18668	9.949e-01
KANSL2	7.47008	-0.18699	9.949e-01
TECPR1	4.32486	-0.18711	9.949e-01
TEX10	3.30381	-0.18733	9.949e-01
SCLT1	12.317	-0.1875	9.949e-01
PDK3	8.58022	-0.18757	9.949e-01
CYBB	6.94599	-0.18758	9.949e-01
SYNE3	4.34568	-0.18761	9.949e-01
CEP135	7.5895	-0.18777	9.949e-01
COPB2	21.9776	-0.18794	9.949e-01
RFFL	9.19386	-0.18803	9.949e-01
RABL6	23.8043	-0.18817	9.949e-01
ZNF264	7.78177	-0.18832	9.949e-01
CAPZB	95.4505	-0.18844	9.949e-01
MAPKAPK5	7.65297	-0.1888	9.949e-01
DEPDC5	2.11594	-0.18895	9.949e-01
POGZ	14.2276	-0.18907	9.949e-01
MIS18BP1	22.6495	-0.18908	9.949e-01
GUSB	18.2804	-0.18952	9.949e-01
ADK	8.54978	-0.18955	9.949e-01
NLRP1	14.1099	-0.18955	9.949e-01
TNFAIP8L2	9.29452	-0.18965	9.949e-01
TARSL2	15.956	-0.18973	9.949e-01
FNIP1	9.21175	-0.18985	9.949e-01
RNF121	4.70564	-0.19007	9.949e-01
SNX1	19.94	-0.19008	9.949e-01
ARCN1	21.6399	-0.19023	9.949e-01
CASC3	12.8411	-0.19038	9.949e-01
PFDN6	13.9681	-0.19047	9.949e-01
POU2F1	5.05695	-0.19054	9.949e-01
HECTD3	4.82083	-0.19058	9.949e-01
ACADS	7.04239	-0.19061	9.949e-01
WDR24	2.01849	-0.19064	9.949e-01
PDAP1	29.7192	-0.19076	9.949e-01
NOB1	13.3792	-0.19077	9.949e-01
LAMTOR5	38.4447	-0.19095	9.949e-01
EEFSEC	9.79792	-0.19111	9.949e-01
GPN1	8.07109	-0.19151	9.949e-01
CHD8	17.1996	-0.19152	9.949e-01
HNRNPA3	98.1407	-0.19153	9.949e-01
TRAK1	3.85485	-0.19154	9.949e-01
TOP2B	15.3161	-0.19159	9.949e-01
PSMF1	35.3064	-0.19161	9.949e-01
RRP7A	18.3119	-0.19175	9.949e-01
RBM6	21.767	-0.19197	9.949e-01
NUP153	9.87439	-0.1923	9.949e-01
PATJ	3.80023	-0.1923	9.949e-01
FNBP4	32.6635	-0.19236	9.949e-01
PPM1F	2.89523	-0.19287	9.949e-01
INPP5B	6.10641	-0.19288	9.949e-01
ATF7IP	31.0007	-0.19301	9.949e-01
SLC39A11	2.77951	-0.19304	9.949e-01
TAOK1	12.5885	-0.19312	9.949e-01
CENPJ	3.00777	-0.19356	9.949e-01
EXOC6	6.91376	-0.19363	9.949e-01
ZNF354A	4.22096	-0.19367	9.949e-01
DDA1	13.835	-0.19378	9.949e-01
HCG11	2.75934	-0.19379	9.949e-01
MRPL4	21.3504	-0.19385	9.949e-01
SNF8	24.8561	-0.194	9.949e-01
CCDC14	8.09726	-0.19403	9.949e-01
MROH1	3.4029	-0.19404	9.949e-01
CHMP1A	12.9249	-0.19419	9.949e-01
UBA5	9.37154	-0.19421	9.949e-01
ARAP1	11.9028	-0.19434	9.949e-01
SRM	40.3848	-0.19447	9.949e-01
CDC40	23.0166	-0.19457	9.949e-01
RMND5A	11.1499	-0.19467	9.949e-01
CLIP1	15.0498	-0.19472	9.949e-01
XRCC5	67.6757	-0.19474	9.949e-01
ZNF638	26.302	-0.19486	9.949e-01
CPSF3	6.73486	-0.19486	9.949e-01
AP1G2	15.8104	-0.19494	9.949e-01
LRCH1	8.17331	-0.19511	9.949e-01
PNP	16.7558	-0.19512	9.949e-01
USO1	18.2783	-0.19518	9.949e-01
TRAF3IP3	67.3049	-0.19542	9.949e-01
MECR	2.28632	-0.19552	9.949e-01
ZFX	11.591	-0.19564	9.949e-01
PRKAB1	7.1006	-0.19638	9.949e-01
DNASE2	11.3532	-0.1965	9.949e-01
SLFN12	6.06739	-0.19675	9.949e-01
C12orf75	45.8612	-0.19687	9.949e-01
SPATA13	14.2607	-0.19697	9.949e-01
DNAJB9	10.2264	-0.19715	9.949e-01
VPS13A	15.8299	-0.19722	9.949e-01
CCT2	38.6533	-0.19723	9.949e-01
ITSN2	33.5399	-0.19727	9.949e-01
MYO7A	5.29879	-0.19732	9.949e-01
SMG1	35.632	-0.19748	9.949e-01
MAP4K2	3.58192	-0.1975	9.949e-01
HIC2	3.07334	-0.19755	9.949e-01
FAM169A	3.32662	-0.19758	9.949e-01
MRPL2	9.85771	-0.19791	9.949e-01
OTUD7B	4.61676	-0.198	9.949e-01
DDAH2	19.0325	-0.19802	9.949e-01
ZNF136	4.54196	-0.19821	9.949e-01
TUT7	18.4937	-0.19822	9.949e-01
TMEM203	14.4606	-0.19831	9.949e-01
PPT1	16.7207	-0.19839	9.949e-01
LCOR	13.1753	-0.19883	9.949e-01
ERCC2	2.67887	-0.19893	9.949e-01
SH3KBP1	39.5431	-0.19895	9.949e-01
YIF1A	17.5516	-0.19902	9.949e-01
FECH	4.55888	-0.19908	9.949e-01
BIN2	57.0206	-0.19923	9.949e-01
FAM98C	8.80517	-0.19926	9.949e-01
ALKBH6	9.78165	-0.19927	9.949e-01
C2orf74	7.50257	-0.1993	9.949e-01
RAP1A	38.6802	-0.19933	9.949e-01
TIMM8B	25.066	-0.19964	9.949e-01
SLC39A10	24.5756	-0.19968	9.949e-01
CGAS	8.41759	-0.19973	9.949e-01
GCC2	37.9263	-0.19994	9.949e-01
DUSP22	9.22549	-0.19995	9.949e-01
TAF1B	7.55341	-0.19998	9.949e-01
SLC25A39	31.0316	-0.20001	9.949e-01
CAPN1	19.5687	-0.20005	9.949e-01
TNFRSF10A	4.87026	-0.20006	9.949e-01
MSRB1	6.33256	-0.20036	9.949e-01
FBXO33	6.75313	-0.20037	9.949e-01
RMDN3	10.3297	-0.20045	9.949e-01
STARD3NL	32.4303	-0.20049	9.949e-01
CHD2	30.336	-0.2005	9.949e-01
PLD3	20.977	-0.20084	9.949e-01
HEXIM2	1.74516	-0.20089	9.949e-01
CISD1	10.3696	-0.20109	9.949e-01
JAKMIP1	11.8313	-0.20119	9.949e-01
CEP78	17.6071	-0.20132	9.949e-01
MARCH8	7.26794	-0.2014	9.949e-01
PIGP	9.21985	-0.20197	9.949e-01
ITPKB	10.8113	-0.20197	9.949e-01
MED25	7.38244	-0.20206	9.949e-01
KMT2C	32.7994	-0.20222	9.949e-01
C17orf58	3.56745	-0.20225	9.949e-01
EHMT2	9.77002	-0.20244	9.949e-01
HSPE1	42.4294	-0.20253	9.949e-01
SETD4	3.35102	-0.20266	9.949e-01
DNM2	35.3825	-0.2027	9.949e-01
FAM160B1	12.451	-0.20283	9.949e-01
PRKAG2	7.09425	-0.20294	9.949e-01
ARPP19	21.9284	-0.20305	9.949e-01
MRPL21	18.6809	-0.20318	9.949e-01
CAB39	24.4835	-0.2035	9.949e-01
APEH	17.597	-0.20356	9.949e-01
AGTRAP	39.0028	-0.20366	9.949e-01
TM6SF1	10.1413	-0.20392	9.949e-01
ATP5MC2	259.619	-0.20406	9.949e-01
ATP5MC3	112.782	-0.20429	9.949e-01
SCYL3	4.98016	-0.20433	9.949e-01
AP1G1	13.0268	-0.20438	9.949e-01
ULK1	4.254	-0.20458	9.949e-01
PDIA4	22.2755	-0.20471	9.949e-01
UBTF	23.7011	-0.20474	9.949e-01
SYS1	4.55822	-0.20479	9.949e-01
PYGB	6.01758	-0.20485	9.949e-01
MAGEF1	6.91675	-0.20493	9.949e-01
HACL1	5.7707	-0.20495	9.949e-01
USP39	12	-0.2053	9.949e-01
FRS2	3.15193	-0.2053	9.949e-01
CMAS	9.36865	-0.2055	9.949e-01
MAFK	2.79749	-0.2056	9.949e-01
TTC7A	7.60067	-0.20574	9.949e-01
ZER1	5.19277	-0.20578	9.949e-01
PUS7L	9.76972	-0.2058	9.949e-01
RPF2	5.779	-0.20589	9.949e-01
RBL2	37.263	-0.20596	9.949e-01
RTCB	14.0145	-0.20625	9.949e-01
GOLGA2	14.5474	-0.20658	9.949e-01
XBP1	102.678	-0.20691	9.949e-01
FAF1	14.1103	-0.20707	9.949e-01
TMEM209	6.21071	-0.20713	9.949e-01
CCDC57	11.8806	-0.20714	9.949e-01
UBE2H	19.9019	-0.20718	9.949e-01
SMARCAL1	4.29697	-0.20728	9.949e-01
TGOLN2	40.5066	-0.20731	9.949e-01
CDK13	28.2855	-0.20745	9.949e-01
TMEM117	3.04175	-0.20746	9.949e-01
MRPL51	46.0674	-0.20751	9.949e-01
TAPBPL	15.2308	-0.2079	9.949e-01
DCAF5	20.5398	-0.20796	9.949e-01
ANKRD40	4.73097	-0.20801	9.949e-01
DLAT	4.2798	-0.20812	9.949e-01
CUTC	11.3224	-0.20815	9.949e-01
UBA1	17.5353	-0.20815	9.949e-01
BTF3L4	16.1861	-0.20821	9.949e-01
FGFBP2	107.22	-0.20826	9.949e-01		Yes
CD2AP	12.3916	-0.20858	9.949e-01
HERC4	11.1449	-0.2087	9.949e-01
SLC25A11	19.1848	-0.20872	9.949e-01
PIK3CD	26.4691	-0.20908	9.949e-01
DCAF13	10.5922	-0.20908	9.949e-01
FBXO38	6.53596	-0.20967	9.949e-01
MRPL40	16.3059	-0.20994	9.949e-01
GDI2	46.3755	-0.21022	9.949e-01
DDIT3	14.6161	-0.21025	9.949e-01
AGPS	8.1524	-0.21046	9.949e-01
WDFY2	13.2831	-0.21067	9.949e-01
ANKRD13C	7.68093	-0.21069	9.949e-01
DDX55	6.26255	-0.2107	9.949e-01
PAK1	4.4626	-0.21085	9.949e-01
TMEM18	14.0332	-0.21086	9.949e-01
CCND3	89.8843	-0.21099	9.949e-01
APOE	25.5493	-0.21101	9.949e-01		Yes
MED29	11.4537	-0.21141	9.949e-01
TVP23B	7.20046	-0.21163	9.949e-01
ALDH6A1	2.87833	-0.21173	9.949e-01
CCAR2	9.5537	-0.21174	9.949e-01
PPIL2	10.6757	-0.21176	9.949e-01
CCNK	15.8518	-0.21185	9.949e-01
MAP3K8	27.6294	-0.21195	9.949e-01
CCDC88A	6.54014	-0.21212	9.949e-01
RLIM	7.12891	-0.21239	9.949e-01
UBAP2	5.27984	-0.21257	9.949e-01
SLC9A6	2.34098	-0.2127	9.949e-01
GGA3	5.64749	-0.21277	9.949e-01
IREB2	11.7638	-0.21279	9.949e-01
UBLCP1	22.2992	-0.21301	9.949e-01
ZNF862	4.56006	-0.21304	9.949e-01
WBP1	13.1651	-0.21325	9.949e-01
PLEKHA1	13.8973	-0.21328	9.949e-01
PDK2	5.03584	-0.2133	9.949e-01
NDUFA4	110.97	-0.21336	9.949e-01
WDR12	3.63243	-0.2134	9.949e-01
MARK4	4.85328	-0.21349	9.949e-01
DVL3	8.81427	-0.21358	9.949e-01
MSI2	9.55772	-0.21374	9.949e-01
PARP6	5.87902	-0.21375	9.949e-01
MADD	8.89117	-0.21375	9.949e-01
LRRFIP2	15.13	-0.21381	9.949e-01
C20orf27	9.81849	-0.21405	9.949e-01
AHCTF1	10.4098	-0.2142	9.949e-01
YBX3	11.0256	-0.21434	9.949e-01
KDM6A	10.6036	-0.21464	9.949e-01
STK38	23.6339	-0.21478	9.949e-01
LRRC23	3.17292	-0.21498	9.949e-01
RMI1	2.86572	-0.2151	9.949e-01
RTKN	2.02579	-0.21512	9.949e-01
DDX19A	5.72369	-0.21516	9.949e-01
IMMP1L	6.94762	-0.21521	9.949e-01
SHC1	7.43144	-0.21536	9.949e-01
NCOR1	64.6188	-0.21546	9.949e-01
LGALS8	11.431	-0.21556	9.949e-01
FARS2	4.85354	-0.21567	9.949e-01
VPS35L	6.00829	-0.21576	9.949e-01
NDUFV3	11.4971	-0.21594	9.949e-01
PSMD8	58.9421	-0.21608	9.949e-01
NDUFA12	53.9258	-0.21609	9.949e-01
NIPBL	37.892	-0.21615	9.949e-01
SNX14	14.2912	-0.21623	9.949e-01
DHRS7B	3.05801	-0.21626	9.949e-01
PSMB2	36.6801	-0.21636	9.949e-01
SVBP	10.7238	-0.21641	9.949e-01		Yes
ECH1	10.4267	-0.21649	9.949e-01
DDX42	18.9912	-0.2165	9.949e-01
PSMG3	9.48671	-0.21677	9.949e-01
PPAT	4.65253	-0.21705	9.949e-01
CTBS	13.4211	-0.21713	9.949e-01
THOP1	3.85511	-0.21723	9.949e-01
HIST1H2AG	4.66465	-0.21724	9.949e-01
IQSEC1	8.57307	-0.21743	9.949e-01
NOTCH1	14.2056	-0.21756	9.949e-01
PRKACA	7.67008	-0.21769	9.949e-01
FAM210A	6.72224	-0.21807	9.949e-01
ISOC1	8.6426	-0.21815	9.949e-01
WDR81	3.33078	-0.2184	9.949e-01
NMT1	11.2251	-0.21845	9.949e-01
ZNF383	3.55187	-0.2185	9.949e-01
TRIM73	4.81845	-0.21866	9.949e-01
MRTO4	8.0648	-0.21874	9.949e-01
AKAP1	2.28752	-0.21887	9.949e-01
SELENOT	38.3309	-0.21888	9.949e-01
SLC25A33	4.73932	-0.21896	9.949e-01
CBX5	12.7389	-0.21901	9.949e-01
CYB561D2	18.7512	-0.21905	9.949e-01
PCCB	4.94418	-0.21918	9.949e-01
MRS2	6.15545	-0.21925	9.949e-01
FRMD8	5.61462	-0.2193	9.949e-01
TIA1	14.8509	-0.21943	9.949e-01
LIG4	3.04624	-0.21944	9.949e-01
NPM1	193.152	-0.21944	9.949e-01
MRPL9	18.093	-0.21947	9.949e-01
PTBP3	35.6842	-0.21961	9.949e-01
CYB561A3	5.56688	-0.2199	9.949e-01
SUN2	68.6101	-0.21999	9.949e-01
AKAP7	5.51329	-0.22001	9.949e-01
SEPHS1	4.21809	-0.22002	9.949e-01
ZNF236	5.32814	-0.22014	9.949e-01
RPRD1A	5.30712	-0.22015	9.949e-01
DNAJC17	7.87092	-0.22021	9.949e-01
UEVLD	4.212	-0.22058	9.949e-01
ANKRD26	5.48675	-0.22065	9.949e-01
TMEM192	5.12021	-0.22081	9.949e-01
PIGN	3.04364	-0.22097	9.949e-01
NAA35	6.34498	-0.22108	9.949e-01
SUCLG2	13.0559	-0.22123	9.949e-01
SFXN1	20.2614	-0.22138	9.949e-01
ZNF277	7.64498	-0.22145	9.949e-01
CXCR2	4.24586	-0.22147	9.949e-01
ACP2	4.47584	-0.22154	9.949e-01
PSMB7	23.0436	-0.22204	9.949e-01
CASTOR3	2.4421	-0.2221	9.949e-01
TMEM127	9.1074	-0.22238	9.949e-01
PPP1R15B	8.04541	-0.22241	9.949e-01
CELF2	70.7566	-0.22249	9.949e-01
ADAMTS1	3.76613	-0.22252	9.949e-01		Yes
CAT	13.8634	-0.22279	9.949e-01
COPZ2	2.762	-0.22288	9.949e-01
DDX28	3.71423	-0.22291	9.949e-01
CCDC28B	6.8054	-0.22291	9.949e-01
PELP1	6.68485	-0.22304	9.949e-01
CTCF	24.5583	-0.22311	9.949e-01
RHBDD1	2.25943	-0.22315	9.949e-01
ECHDC1	16.7161	-0.22319	9.949e-01
SERPINE2	5.67668	-0.22336	9.949e-01		Yes
DHX57	2.61199	-0.22339	9.949e-01
DIS3	10.6356	-0.22346	9.949e-01
RASA3	20.9725	-0.22375	9.949e-01
ARMCX6	10.1913	-0.22389	9.949e-01
CORO1C	6.69384	-0.22393	9.949e-01
TMEM156	4.9339	-0.22394	9.949e-01
TATDN1	8.86033	-0.22404	9.949e-01
AP2A1	14.9261	-0.22424	9.949e-01
MRPL54	41.0691	-0.22424	9.949e-01
RBSN	3.01517	-0.22431	9.949e-01
DNAJB12	10.046	-0.22443	9.949e-01
ZFYVE26	4.255	-0.22457	9.949e-01
ATP6V0A2	10.5084	-0.22491	9.949e-01
ADARB1	4.65101	-0.22521	9.949e-01
RIOK3	26.5672	-0.22523	9.949e-01
LMBRD2	5.34565	-0.22551	9.949e-01
IRF8	10.4907	-0.22563	9.949e-01
EIF2AK4	9.50276	-0.22569	9.949e-01
NXPE3	5.52002	-0.22576	9.949e-01		Yes
RNF170	5.23215	-0.22578	9.949e-01
PLIN3	8.39531	-0.22582	9.949e-01
COMMD7	5.69582	-0.22582	9.949e-01
MRPL58	9.27398	-0.22608	9.949e-01
SYTL1	38.6817	-0.2264	9.949e-01
TCTA	11.4231	-0.22655	9.949e-01
SLC27A3	11.2029	-0.22657	9.949e-01
MCRIP1	25.8909	-0.2266	9.949e-01
CSK	66.8886	-0.22663	9.949e-01
COMMD8	21.2706	-0.22669	9.949e-01
SLC35B3	6.85157	-0.22673	9.949e-01
TRBC2	121.126	-0.2268	9.949e-01
ATF6	9.1055	-0.22693	9.949e-01
DHDDS	4.74992	-0.22716	9.949e-01
SASS6	4.35197	-0.22729	9.949e-01
ZMIZ2	5.43821	-0.22729	9.949e-01
SF3A3	15.8784	-0.22731	9.949e-01
MFSD14B	6.91121	-0.22767	9.949e-01
MATR3-1	7.23192	-0.2277	9.949e-01
ETV6	14.6362	-0.22808	9.949e-01
EIF2B3	6.7741	-0.22812	9.949e-01
COMT	26.8763	-0.22814	9.949e-01
ATL3	13.982	-0.22831	9.949e-01
ACAD9	3.93302	-0.22843	9.949e-01
IFT27	8.04377	-0.22857	9.949e-01
SYNGR1	14.8981	-0.22865	9.949e-01
SSBP1	51.0658	-0.22869	9.949e-01
NELFCD	15.2091	-0.22869	9.949e-01
LSP1	206.826	-0.22919	9.949e-01
KIAA0586	5.19911	-0.22921	9.949e-01
MRPS18A	11.319	-0.22933	9.949e-01
HAUS2	6.40789	-0.22942	9.949e-01
PRAG1	3.89546	-0.22948	9.949e-01
SLC38A5	6.37517	-0.22949	9.949e-01
PRMT7	6.48101	-0.22967	9.949e-01
ZCCHC3	6.15581	-0.2298	9.949e-01
RIDA	2.22909	-0.22991	9.949e-01
SPATS2L	12.2662	-0.23016	9.949e-01
CCDC66	7.55009	-0.2306	9.949e-01
HUWE1	26.26	-0.23066	9.949e-01
PUS1	4.06318	-0.23078	9.949e-01
AK2	19.6698	-0.23094	9.949e-01
PMPCA	9.37707	-0.23108	9.949e-01
ATP9B	7.09089	-0.23109	9.949e-01
MTFMT	4.21935	-0.23147	9.949e-01
CDKN2D	26.7242	-0.2315	9.949e-01
ARHGAP18	16.3462	-0.23175	9.949e-01
RPUSD1	6.54965	-0.23184	9.949e-01
CRKL	10.9414	-0.23204	9.949e-01
PPP5C	12.9044	-0.23205	9.949e-01
CXXC5	36.011	-0.23218	9.949e-01
ATP8B2	6.69361	-0.23245	9.949e-01
REEP6	1.73038	-0.23249	9.949e-01
XPR1	4.11435	-0.23251	9.949e-01
SPECC1L	2.97321	-0.23255	9.949e-01
MRPL50	9.31876	-0.23258	9.949e-01
IL15	2.44806	-0.23281	9.949e-01		Yes
DPH2	3.84736	-0.23302	9.949e-01
TMEM69	4.71335	-0.23327	9.949e-01
AIMP1	18.1999	-0.23333	9.949e-01		Yes
ACTR6	10.6346	-0.23363	9.949e-01
POR	7.71345	-0.23372	9.949e-01
CHCHD3	12.238	-0.23379	9.949e-01
GSPT2	6.05569	-0.23381	9.949e-01
PJA1	4.79651	-0.23388	9.949e-01
CHMP2A	32.6514	-0.23419	9.949e-01
MOB3A	18.6743	-0.23461	9.949e-01
UTP15	3.43777	-0.23469	9.949e-01
NAPRT	6.97142	-0.23476	9.949e-01
INPP5D	36.0595	-0.23498	9.949e-01
PPHLN1	20.1726	-0.235	9.949e-01
IFITM2	444.545	-0.23507	9.949e-01
ZNF3	3.84785	-0.23528	9.949e-01
NUDT16	7.68612	-0.23538	9.949e-01
COPB1	16.6842	-0.23545	9.949e-01
MPPE1	12.343	-0.23568	9.949e-01
CCT3	39.7282	-0.23625	9.949e-01
ECSIT	7.81682	-0.23634	9.949e-01
SPCS1	76.8322	-0.2364	9.949e-01
SPATA20	4.11065	-0.23648	9.949e-01		Yes
CCDC88C	32.0899	-0.23674	9.949e-01
DDX23	13.9822	-0.23683	9.949e-01
HERC2	15.9369	-0.23686	9.949e-01
RAF1	11.5929	-0.237	9.949e-01
MYSM1	9.03461	-0.23718	9.949e-01
SETDB2	6.4461	-0.23729	9.949e-01
TAB1	3.75643	-0.23742	9.949e-01
HOXA10	3.81758	-0.23742	9.949e-01
PPP1R10	15.6497	-0.23748	9.949e-01
GNAQ	3.47824	-0.23756	9.949e-01
ZBTB48	4.77796	-0.23773	9.949e-01
SUB1	119.604	-0.2378	9.949e-01
LPIN1	22.2176	-0.23803	9.949e-01
EHMT1	20.4009	-0.23803	9.949e-01
CATSPER1	6.08324	-0.23805	9.949e-01
RAB1B	37.1753	-0.23806	9.949e-01
ASAP1	4.99084	-0.23807	9.949e-01
PCNA	13.1631	-0.23808	9.949e-01
ZNF84	8.13823	-0.23813	9.949e-01
NSUN4	3.3621	-0.23815	9.949e-01
UBR1	11.5704	-0.23831	9.949e-01
CAMK2G	7.28357	-0.2384	9.949e-01
ZNF720	10.5189	-0.23854	9.949e-01
AQR	8.45209	-0.23867	9.949e-01
RALB	7.10952	-0.23872	9.949e-01
DROSHA	4.28696	-0.23881	9.949e-01
POLR3GL	28.8084	-0.23886	9.949e-01
SUGP2	10.3577	-0.23889	9.949e-01
SUMF1	5.76415	-0.23916	9.949e-01
MFSD11	8.59303	-0.2392	9.949e-01
UTP11	9.21726	-0.2392	9.949e-01
CPSF6	14.466	-0.23955	9.949e-01
SF3B1	66.1954	-0.23959	9.949e-01
MFN2	4.72754	-0.23992	9.949e-01
ME2	17.5372	-0.23997	9.949e-01
CERS4	9.10524	-0.24006	9.949e-01
VAMP2	20.3629	-0.24008	9.949e-01
ZNF292	29.6288	-0.24014	9.949e-01
ECE1	11.2593	-0.24034	9.949e-01
LENG9	2.1502	-0.24047	9.949e-01
FUCA2	8.15874	-0.24057	9.949e-01		Yes
SRPK2	27.7792	-0.24058	9.949e-01
ITPR2	15.1601	-0.24058	9.949e-01
ZEB1	7.07126	-0.24085	9.949e-01
MEGF9	7.44627	-0.24088	9.949e-01
AFF1	13.9059	-0.24132	9.949e-01
USPL1	5.31725	-0.24141	9.949e-01
SPON2	74.7778	-0.24142	9.949e-01		Yes
PRDX2	41.6461	-0.24154	9.949e-01
PSMB3	71.9089	-0.24159	9.949e-01
SDHAF3	8.218	-0.24165	9.949e-01
GSK3B	22.3349	-0.242	9.949e-01
ALG6	5.561	-0.24209	9.949e-01
PLEKHG3	5.86998	-0.2429	9.949e-01
GTF2I	35.2931	-0.24318	9.949e-01
ERI3	10.4791	-0.24335	9.949e-01
SMUG1	4.16335	-0.24338	9.949e-01
CEACAM21	6.23066	-0.24343	9.949e-01
CUL4A	17.1472	-0.24347	9.949e-01
HEATR5A	1.86447	-0.24348	9.949e-01
MRPS27	7.0429	-0.24349	9.949e-01
RARRES3	178.585	-0.24358	9.949e-01
C20orf194	2.00126	-0.24365	9.949e-01
SKP2	2.86773	-0.24373	9.949e-01
PSMA3	30.6975	-0.24387	9.949e-01
SUPT20H	14.753	-0.24411	9.949e-01
NDUFS2	25.078	-0.24418	9.949e-01
ABCC10	4.08101	-0.24419	9.949e-01
STK10	45.3922	-0.24425	9.949e-01
FAM20B	3.70649	-0.2443	9.949e-01
PRRC2C	108.251	-0.2445	9.949e-01
C1orf174	11.7395	-0.24465	9.949e-01
LRRC57	4.18855	-0.24467	9.949e-01
G6PC3	5.70464	-0.24485	9.949e-01
VPS13B	10.0843	-0.2449	9.949e-01
USP48	17.153	-0.24514	9.949e-01
TRIM52	8.34519	-0.24524	9.949e-01
OSTC	43.8425	-0.24527	9.949e-01
SDHAF2	4.62026	-0.24564	9.949e-01
HSDL2	7.06055	-0.24568	9.949e-01
RABEP2	6.42086	-0.24576	9.949e-01
FAM114A2	6.03546	-0.24616	9.949e-01
ZNF614	4.08321	-0.24624	9.949e-01
KLHL42	4.30593	-0.24629	9.949e-01
MR1	9.52041	-0.24631	9.949e-01
RGL2	5.82894	-0.24646	9.949e-01
SERPINB9	19.772	-0.24652	9.949e-01
BTAF1	11.0444	-0.24654	9.949e-01
GZMK	91.6802	-0.24699	9.949e-01		Yes
NDE1	10.1855	-0.24705	9.949e-01
VWA5A	3.18624	-0.24719	9.949e-01
SGK3	5.37711	-0.24725	9.949e-01
TMEM116	2.8934	-0.24732	9.949e-01
SNX13	6.69252	-0.24739	9.949e-01
TC2N	20.632	-0.2476	9.949e-01
IRF2BP2	14.9766	-0.24763	9.949e-01
SH3BP5	21.9272	-0.2478	9.949e-01
CLINT1	20.5129	-0.24784	9.949e-01
PRPF40A	39.9829	-0.24803	9.949e-01
ZNF414	8.68794	-0.24832	9.949e-01
HLA-DPB1	81.0394	-0.24841	9.949e-01
DPP8	11.3738	-0.24852	9.949e-01
NFATC3	31.6618	-0.24863	9.949e-01
CYP4V2	7.19647	-0.24874	9.949e-01
CUTA	74.0981	-0.24899	9.949e-01		Yes
ATP5F1C	51.8734	-0.24905	9.949e-01
TMEM167A	19.5427	-0.2495	9.949e-01
TGFBR1	14.9011	-0.2496	9.949e-01
ANP32A	48.4342	-0.24964	9.949e-01
PI4KA	12.9723	-0.24979	9.949e-01
HNRNPC	84.5902	-0.24985	9.949e-01
ZNF827	4.50696	-0.24987	9.949e-01
KIF3A	5.53983	-0.2506	9.949e-01
PHYKPL	41.8	-0.25067	9.949e-01
ZCRB1	18.2939	-0.25092	9.949e-01
VNN2	3.16906	-0.25101	9.949e-01
CCNQ	11.5813	-0.25113	9.949e-01
PPIP5K2	14.6301	-0.25113	9.949e-01
PSMA4	35.8419	-0.25125	9.949e-01
CD83	6.81913	-0.25133	9.949e-01
MIS12	6.72358	-0.25134	9.949e-01
NUCKS1	51.1214	-0.25142	9.949e-01
KIF20B	7.04589	-0.25155	9.949e-01
NUP210	19.5724	-0.25158	9.949e-01
MGMT	20.3432	-0.25164	9.949e-01
ADI1	9.30045	-0.25177	9.949e-01
EAF1	6.33476	-0.25182	9.949e-01
AP2S1	45.2848	-0.25198	9.949e-01
ARL3	6.37886	-0.25209	9.949e-01
DOCK11	15.1099	-0.25216	9.949e-01
MEF2A	14.8993	-0.25228	9.949e-01
IWS1	15.6322	-0.25282	9.949e-01
ZCCHC9	6.57358	-0.25287	9.949e-01
CD38	35.5039	-0.2529	9.949e-01
NONO	38.1632	-0.2529	9.949e-01
KDM3B	10.1502	-0.2529	9.949e-01
USB1	16.1933	-0.25301	9.949e-01
EXOC2	9.70439	-0.25304	9.949e-01
ZNF182	1.82064	-0.25313	9.949e-01
SNAP29	16.1706	-0.25318	9.949e-01
TRIP12	26.0058	-0.25324	9.949e-01
SLMAP	12.0956	-0.25359	9.949e-01
PPP6R2	10.8657	-0.25373	9.949e-01
ZC3H7A	10.7024	-0.25376	9.949e-01
UBA7	10.5262	-0.25382	9.949e-01
TSEN54	31.2751	-0.25389	9.949e-01
GRAMD1B	7.70624	-0.25404	9.949e-01
NBPF15	3.30567	-0.2543	9.949e-01
UROS	13.9793	-0.25452	9.949e-01
ABCF3	8.19501	-0.25453	9.949e-01
TASP1	4.52543	-0.25462	9.949e-01
REV1	8.56731	-0.25464	9.949e-01
ARL1	10.2423	-0.2547	9.949e-01
METAP2	20.1169	-0.25475	9.949e-01
GSAP	9.6216	-0.25487	9.949e-01
TMEM181	8.59758	-0.25497	9.949e-01
FAM98A	7.27865	-0.25511	9.949e-01
RAB39B	5.69714	-0.25515	9.949e-01
ZNF740	5.36253	-0.25517	9.949e-01
ZNF671	2.53779	-0.25517	9.949e-01
CBR4	4.05528	-0.25519	9.949e-01
CTNNBIP1	9.42684	-0.25522	9.949e-01
URGCP	3.14993	-0.25524	9.949e-01
PIEZO1	7.25624	-0.25536	9.949e-01
LRCH4	10.0184	-0.25541	9.949e-01
ZNF655	14.9251	-0.25544	9.949e-01
IPO11	3.69519	-0.25568	9.949e-01
MED30	14.5276	-0.25579	9.949e-01
C2CD2L	3.096	-0.25583	9.949e-01
ATAD2	9.26548	-0.2561	9.949e-01
UGDH	3.83598	-0.25619	9.949e-01
BDH2	5.96455	-0.25619	9.949e-01
UBQLN1	18.2093	-0.25626	9.949e-01
TMC8	28.5796	-0.2563	9.949e-01
BRF1	7.70839	-0.25651	9.949e-01
MICU1	5.55838	-0.25664	9.949e-01
NME2	25.5272	-0.25689	9.949e-01
GRAMD4	4.60706	-0.25699	9.949e-01
DFFA	8.99359	-0.25724	9.949e-01
MTMR10	2.89112	-0.25728	9.949e-01
SFXN3	7.3232	-0.2576	9.949e-01
NUDCD3	8.00513	-0.25772	9.949e-01
RSRC1	12.3635	-0.25817	9.949e-01
CDK5	5.49392	-0.25818	9.949e-01
TMED10	54.5288	-0.25822	9.949e-01
HIST1H1C	27.6611	-0.25824	9.949e-01
TMEM41B	9.09511	-0.25841	9.949e-01
DHX29	16.9013	-0.25866	9.949e-01
ST6GAL1	9.11648	-0.25882	9.949e-01		Yes
SPPL2A	27.2513	-0.25884	9.949e-01
HMCES	12.0997	-0.25911	9.949e-01
PLEKHO2	6.0096	-0.25913	9.949e-01
IGFBP2	36.4262	-0.25916	9.949e-01		Yes
GRIPAP1	11.5562	-0.25965	9.949e-01
HSDL1	2.31068	-0.25974	9.949e-01
DNAJC2	17.2558	-0.25977	9.949e-01
SCAF4	15.1748	-0.25981	9.949e-01
SLC16A7	13.6616	-0.25998	9.949e-01
UBE2E1	10.1119	-0.2601	9.949e-01
MDM4	14.4236	-0.26011	9.949e-01
HNRNPH2	4.96907	-0.26038	9.949e-01
BOLA2B	2.49211	-0.2604	9.949e-01
SNAPIN	15.3502	-0.26041	9.949e-01
NVL	4.8711	-0.26044	9.949e-01
ABI2	6.3543	-0.26063	9.949e-01
BSDC1	9.97503	-0.26095	9.949e-01
TTC14	22.0038	-0.26117	9.949e-01
FAM192A	13.1742	-0.26118	9.949e-01
MLST8	8.5178	-0.26122	9.949e-01
DAB2	4.98671	-0.2613	9.949e-01
TENT2	13.1838	-0.26145	9.949e-01
DDI2	8.0845	-0.26147	9.949e-01
MICU3	3.26794	-0.26152	9.949e-01
PRRC1	9.4799	-0.26156	9.949e-01
ABHD6	2.79061	-0.26179	9.949e-01
PCBD2	3.34155	-0.26183	9.949e-01
VASP	42.1131	-0.26216	9.949e-01
FAM120B	11.5215	-0.26231	9.949e-01
IGHMBP2	4.07545	-0.26242	9.949e-01
SLC25A44	3.79325	-0.26248	9.949e-01
PRUNE1	3.49467	-0.2625	9.949e-01
UNKL	3.97062	-0.26285	9.949e-01
EID1	68.5999	-0.26292	9.949e-01
ETFA	25.077	-0.26317	9.949e-01
ZNF557	3.78051	-0.26331	9.949e-01
FUCA1	6.35833	-0.26336	9.949e-01
MTO1	6.4549	-0.26376	9.949e-01
KBTBD4	5.77956	-0.26381	9.949e-01
TTC22	3.47451	-0.26383	9.949e-01
ACTR3	110.751	-0.26405	9.949e-01
MYO5A	8.34974	-0.26413	9.949e-01
DEF6	47.6637	-0.26417	9.949e-01
TACC1	33.441	-0.26417	9.949e-01
EVL	173.44	-0.26433	9.949e-01
AP1M1	20.1552	-0.26446	9.949e-01
WARS2	4.22887	-0.26449	9.949e-01
TMEM230	30.613	-0.26458	9.949e-01
COQ8B	5.87722	-0.26459	9.949e-01
DDHD1	14.3049	-0.26472	9.949e-01
USP22	19.8097	-0.26477	9.949e-01
HS2ST1	4.33642	-0.26479	9.949e-01
TNFSF13B	4.04463	-0.26491	9.949e-01		Yes
AP3D1	17.6051	-0.26491	9.949e-01
NOC3L	8.88892	-0.26494	9.949e-01
POLK	8.48342	-0.26503	9.949e-01
ANO6	10.1227	-0.26508	9.949e-01
RBM22	16.9404	-0.2651	9.949e-01
CSNK1G1	5.45917	-0.26525	9.949e-01
BEX2	6.69413	-0.26526	9.949e-01
GOPC	23.7272	-0.26528	9.949e-01
HINT2	21.9431	-0.26554	9.949e-01
SETD6	2.8424	-0.26555	9.949e-01
CFL1	516.985	-0.26563	9.949e-01
SPN	59.1985	-0.2658	9.949e-01
SZT2	5.19006	-0.26601	9.949e-01
FAM111A	14.2706	-0.26644	9.949e-01
JAK3	30.1217	-0.2665	9.949e-01
NSMCE1	25.7381	-0.26667	9.949e-01
PBRM1	20.3364	-0.26668	9.949e-01
NFKBID	11.7886	-0.26695	9.949e-01
APOPT1	5.12482	-0.26702	9.949e-01
RUFY3	4.83215	-0.26703	9.949e-01
NCOR2	12.7483	-0.26705	9.949e-01
CLUH	2.88789	-0.26706	9.949e-01
ZNF24	26.7533	-0.2679	9.949e-01
PCNT	8.79335	-0.26822	9.949e-01
CNTRL	18.637	-0.26826	9.949e-01
YEATS4	7.21873	-0.26834	9.949e-01
TTBK2	4.48511	-0.26842	9.949e-01
PPP3CB	10.2098	-0.26851	9.949e-01
ZDHHC21	5.8942	-0.2686	9.949e-01
MUM1	9.20472	-0.26863	9.949e-01
RIPOR2	44.6331	-0.2689	9.949e-01
FBXO25	4.11227	-0.26919	9.949e-01
TCOF1	9.89455	-0.26922	9.949e-01
PSMD7	32.7922	-0.26929	9.949e-01
ACTG1	776.074	-0.26934	9.949e-01
ZNF891	2.28643	-0.26935	9.949e-01
FYB1	68.639	-0.26937	9.949e-01
CD59	2.47417	-0.26938	9.949e-01
EXOC4	13.5495	-0.26945	9.949e-01
ATP13A1	7.9654	-0.26959	9.949e-01
LPXN	27.639	-0.26959	9.949e-01
SAMD3	44.8705	-0.26972	9.949e-01
OXCT1	8.75507	-0.26977	9.949e-01
STAMBP	11.6758	-0.26983	9.949e-01
SCP2	40.5825	-0.27003	9.949e-01
SUV39H1	1.94186	-0.27005	9.949e-01
LYPLAL1	6.17209	-0.27016	9.949e-01
PREPL	7.02987	-0.27045	9.949e-01
MKL1	9.52118	-0.27047	9.949e-01
LAIR2	21.5939	-0.27048	9.949e-01		Yes
THG1L	3.99947	-0.27053	9.949e-01
CDK5RAP2	10.2517	-0.27063	9.949e-01
TBC1D25	4.87135	-0.27135	9.949e-01
NSD3	42.7603	-0.27136	9.949e-01
MLLT6	27.2603	-0.27139	9.949e-01
DKC1	12.5774	-0.27149	9.949e-01
C5orf63	4.82502	-0.27152	9.949e-01
BCL2A1	10.4309	-0.27166	9.949e-01
RNF169	13.558	-0.27178	9.949e-01
BTRC	3.17294	-0.27179	9.949e-01
LZTR1	4.12835	-0.27181	9.949e-01
BTG2	36.874	-0.27183	9.949e-01
SPAG16	3.51621	-0.27189	9.949e-01
SH2D3C	10.7443	-0.27203	9.949e-01
NBEAL1	10.1008	-0.27211	9.949e-01
TICAM1	4.20294	-0.27211	9.949e-01
PTAR1	7.90199	-0.27214	9.949e-01
MTHFD2L	4.46338	-0.27223	9.949e-01
RIT1	7.50379	-0.27284	9.949e-01
VCPIP1	12.7826	-0.2729	9.949e-01
TFDP2	19.3711	-0.27303	9.949e-01
SRSF3	61.1664	-0.27304	9.949e-01
PLEKHM2	8.59623	-0.2733	9.949e-01
SLCO3A1	6.47024	-0.27339	9.949e-01
OXLD1	17.1222	-0.2736	9.949e-01
RABGAP1L	29.9631	-0.27385	9.949e-01
ZDHHC12	16.6938	-0.27397	9.949e-01
SMIM19	19.5368	-0.27402	9.949e-01
TJAP1	4.34581	-0.2741	9.949e-01
TMEM189	3.55911	-0.27411	9.949e-01
PTRHD1	18.0538	-0.27417	9.949e-01
SUMF2	14.3517	-0.27431	9.949e-01
DDX10	5.76903	-0.27465	9.949e-01
TTC3	28.5968	-0.27482	9.949e-01
PLEKHA8	3.1237	-0.27487	9.949e-01
KIAA1109	16.1152	-0.27489	9.949e-01
KLRC1	153.534	-0.27495	9.949e-01
SNX4	8.63556	-0.27508	9.949e-01
UBOX5	1.79185	-0.27525	9.949e-01
ZNF512	5.13635	-0.27542	9.949e-01
PDK1	3.38493	-0.27557	9.949e-01
STYK1	3.72088	-0.27576	9.949e-01
ENPP5	2.30786	-0.27578	9.949e-01
TKFC	3.29253	-0.27608	9.949e-01
RANBP6	6.75705	-0.27618	9.949e-01
CHURC1	13.0679	-0.27628	9.949e-01
FIP1L1	19.0386	-0.27661	9.949e-01
FAM122A	7.02887	-0.2767	9.949e-01
PSPC1	10.6962	-0.27698	9.949e-01
MAN2B1	6.06554	-0.27699	9.949e-01
NKG7	1675.54	-0.27713	9.949e-01
TMEM141	13.6249	-0.27729	9.949e-01
KATNAL1	4.43788	-0.2773	9.949e-01
ZFP91	3.83021	-0.27738	9.949e-01
ATIC	16.0423	-0.27769	9.949e-01
BRK1	83.5879	-0.27778	9.949e-01
LRPPRC	14.337	-0.27779	9.949e-01
SNRNP70	29.505	-0.27793	9.949e-01
CHFR	9.48696	-0.2783	9.949e-01
STK38L	4.04996	-0.27853	9.949e-01
HS1BP3	3.96509	-0.27855	9.949e-01
ZFP14	6.82934	-0.27857	9.949e-01
GPATCH2L	11.8469	-0.2788	9.949e-01
SESTD1	2.84689	-0.27889	9.949e-01
TMEM120B	5.63388	-0.27893	9.949e-01
GABPA	7.80429	-0.27902	9.949e-01
ELP6	9.40687	-0.27912	9.949e-01
SHISAL2A	6.14324	-0.27921	9.949e-01
ITGB1BP1	25.2241	-0.27925	9.949e-01
TMEM168	5.99419	-0.2793	9.949e-01
FBXW4	6.01832	-0.27937	9.949e-01
CD320	24.7641	-0.27938	9.949e-01
ENTPD6	3.65552	-0.27943	9.949e-01		Yes
ZNF32	12.2059	-0.27947	9.949e-01
STRADA	4.9781	-0.27954	9.949e-01
DMTF1	14.0386	-0.27964	9.949e-01
NUMA1	21.075	-0.27986	9.949e-01
ZNF493	9.47915	-0.27988	9.949e-01
BICD2	8.05725	-0.27999	9.949e-01
ACADM	15.5225	-0.28021	9.949e-01
ATAD1	11.0958	-0.28068	9.949e-01
TSPAN2	9.54641	-0.28093	9.949e-01
CNN2	58.2001	-0.28098	9.949e-01
PLCG1	10.0089	-0.28128	9.949e-01
TADA2A	4.12845	-0.28132	9.949e-01
ZNF845	1.85223	-0.28134	9.949e-01
COA3	28.2307	-0.28141	9.949e-01
CBX6	9.34981	-0.28148	9.949e-01
FOXP1	23.1935	-0.28167	9.949e-01
CIAPIN1	9.36339	-0.2817	9.949e-01
NCAPD3	5.60421	-0.28179	9.949e-01
WDR45	15.194	-0.28182	9.949e-01
TFCP2	4.8423	-0.28225	9.949e-01
DPP9	11.6342	-0.2823	9.949e-01
SEPT9	60.0468	-0.28236	9.949e-01
H6PD	6.14688	-0.28256	9.949e-01
TPP1	19.2085	-0.28257	9.949e-01
BORCS5	7.86306	-0.28259	9.949e-01
RRAGB	3.42571	-0.2828	9.949e-01
KIF9	2.17326	-0.28295	9.949e-01
ATM	43.0846	-0.2834	9.949e-01
TBC1D10A	10.6724	-0.28349	9.949e-01
CALU	9.35254	-0.28357	9.949e-01
TMEM218	5.70403	-0.28384	9.949e-01
HAUS5	2.93659	-0.28386	9.949e-01
CASP10	5.66778	-0.28387	9.949e-01
SFXN4	4.83395	-0.28403	9.949e-01
PGGHG	7.77146	-0.28409	9.949e-01
OPA1	12.2847	-0.28429	9.949e-01
SLC2A3	38.4311	-0.28431	9.949e-01
PRR5	3.20642	-0.28433	9.949e-01
TRMT2B	3.30128	-0.28434	9.949e-01
KXD1	20.9823	-0.28436	9.949e-01
AMBRA1	4.97069	-0.28463	9.949e-01
ZMAT5	10.9826	-0.28487	9.949e-01
ASNA1	22.609	-0.28493	9.949e-01
RNASEK	8.22419	-0.28507	9.949e-01
RALGAPA2	6.62816	-0.28553	9.949e-01
POT1	2.95068	-0.28597	9.949e-01
CCDC85C	2.57252	-0.28625	9.949e-01
ARRDC3	7.13867	-0.28626	9.949e-01
TWISTNB	11.3051	-0.2864	9.949e-01
RB1	14.8137	-0.28646	9.949e-01
ERAL1	8.68925	-0.28649	9.949e-01
XPA	17.3791	-0.28651	9.949e-01
NAT10	5.43986	-0.28661	9.949e-01
ID3	13.915	-0.28663	9.949e-01
CTSW	472.504	-0.28674	9.949e-01
PHTF2	8.65663	-0.28677	9.949e-01
PNO1	5.92423	-0.28677	9.949e-01
STX8	19.1979	-0.28687	9.949e-01
VMA21	16.74	-0.28705	9.949e-01
DPP3	6.15792	-0.28755	9.949e-01
SSBP3	12.1816	-0.28758	9.949e-01
COX16	12.6319	-0.28759	9.949e-01
CLTC	29.297	-0.28769	9.949e-01
MBLAC2	2.55847	-0.28774	9.949e-01
MED23	7.38338	-0.28781	9.949e-01
CAPZA1	37.4328	-0.28784	9.949e-01
OSGEPL1	2.80341	-0.28784	9.949e-01
HIST1H2AK	2.4383	-0.28786	9.949e-01
EFTUD2	10.3481	-0.28789	9.949e-01
CCNL1	44.5348	-0.288	9.949e-01
ZNF580	10.6485	-0.2882	9.949e-01
ABCA5	3.27425	-0.28825	9.949e-01
ABRACL	62.4176	-0.28828	9.949e-01
KLRC3	20.1835	-0.28843	9.949e-01
COASY	9.15152	-0.28865	9.949e-01
MRPL24	13.0998	-0.2887	9.949e-01
DHX36	37.0145	-0.28877	9.949e-01
TPRKB	12.5711	-0.28883	9.949e-01
ZNF337	4.04958	-0.28887	9.949e-01
NAA16	8.23527	-0.28908	9.949e-01
ADD3	38.8855	-0.28924	9.949e-01
GLT8D1	9.63569	-0.28929	9.949e-01
SIRT5	2.89556	-0.28953	9.949e-01
GAK	14.4737	-0.2899	9.949e-01
BAZ2A	24.352	-0.28996	9.949e-01
PAM	7.39174	-0.28999	9.949e-01		Yes
ARSG	2.88077	-0.29001	9.949e-01
PHLDB2	3.7262	-0.29004	9.949e-01
CCNT1	13.1502	-0.29019	9.949e-01
NUP160	6.98787	-0.29037	9.949e-01
NOL8	13.3179	-0.29059	9.949e-01
CNDP2	16.7815	-0.29071	9.949e-01
MED16	9.19029	-0.29082	9.949e-01
RCC2	11.5353	-0.29094	9.949e-01
TTC38	26.2099	-0.29103	9.949e-01
MBP	90.6375	-0.29131	9.949e-01
SLC35D1	3.85678	-0.29148	9.949e-01
PMS2	8.86871	-0.29168	9.949e-01
RRP15	6.71868	-0.29186	9.949e-01
NDUFAF6	4.29135	-0.29187	9.949e-01
ZNF397	4.92928	-0.29207	9.949e-01
LRRC8D	4.41057	-0.29222	9.949e-01
CEP162	3.32512	-0.29228	9.949e-01
GFI1	8.70103	-0.29247	9.949e-01
MCTP2	42.1206	-0.29253	9.949e-01
NMUR1	9.65948	-0.29272	9.949e-01
IDH3A	5.78453	-0.29272	9.949e-01
HSD17B12	10.1195	-0.2928	9.949e-01
PDCD6IP	27.5221	-0.29284	9.949e-01
GOLGA1	4.86819	-0.2933	9.949e-01
TMEM63A	4.85181	-0.29445	9.949e-01
TRPM7	15.6006	-0.29457	9.949e-01
PRIM1	5.36519	-0.2946	9.949e-01
MAML2	11.9792	-0.29461	9.949e-01
ATP6V1A	6.70725	-0.29464	9.949e-01
TPD52	4.99699	-0.29519	9.949e-01
ARHGAP21	3.99439	-0.29524	9.949e-01
NELFE	16.1994	-0.29535	9.949e-01
TEN1	7.52655	-0.29557	9.949e-01
ACOT8	10.6157	-0.29565	9.949e-01
SATB1	20.698	-0.29569	9.949e-01
PCNX4	15.5634	-0.29573	9.949e-01
RCAN3	7.22724	-0.29596	9.949e-01
HEMK1	4.09767	-0.29601	9.949e-01
VGLL4	11.2178	-0.29612	9.949e-01
LAMTOR3	13.3104	-0.29625	9.949e-01
RRP8	7.98326	-0.29628	9.949e-01
STK26	16.5058	-0.29634	9.949e-01
FDXR	3.50625	-0.29638	9.949e-01
SEC22B	13.432	-0.29652	9.949e-01
SSFA2	6.71052	-0.29687	9.949e-01
TRIM65	4.10087	-0.29711	9.949e-01
PKM	90.5993	-0.29726	9.949e-01
TRMT2A	9.15861	-0.29735	9.949e-01
PARP1	43.0014	-0.29749	9.949e-01
METTL8	2.43739	-0.29751	9.949e-01
CSNK1E	6.03259	-0.29758	9.949e-01
FBXW2	10.9961	-0.29771	9.949e-01
NCLN	8.17356	-0.29808	9.949e-01
SFT2D2	15.9415	-0.29812	9.949e-01
POLR2G	39.7232	-0.29817	9.949e-01
SCRN3	4.82891	-0.29843	9.949e-01
TFE3	4.31635	-0.29845	9.949e-01
ZNF287	2.2495	-0.29846	9.949e-01
ZFAND2A	8.86277	-0.29846	9.949e-01
NAA40	4.5105	-0.29851	9.949e-01
SLC8B1	3.67896	-0.29856	9.949e-01
RABGEF1	2.80832	-0.2988	9.949e-01
TNFRSF14	30.0362	-0.29915	9.949e-01
MTHFD1	6.93816	-0.29917	9.949e-01
ASL	10.2029	-0.29918	9.949e-01
WEE1	4.56647	-0.29928	9.949e-01
FAHD2A	4.13077	-0.29937	9.949e-01
ZBED1	6.50475	-0.29942	9.949e-01
SEPT6	54.5883	-0.29945	9.949e-01
PEMT	4.79356	-0.29946	9.949e-01
CORO1A	336.125	-0.29946	9.949e-01
MCPH1	8.46501	-0.29947	9.949e-01
LMBR1	8.63813	-0.29965	9.949e-01
HNRNPDL	82.7156	-0.29973	9.949e-01
ZNF669	4.01754	-0.29994	9.949e-01
RPE	5.82347	-0.30015	9.949e-01
ZNF683	80.4341	-0.30018	9.949e-01
UPF3A	20.2811	-0.30036	9.949e-01
PRR3	4.4517	-0.30039	9.949e-01
IMMP2L	2.57498	-0.30046	9.949e-01
BCAS3	4.86232	-0.30072	9.949e-01
ZNF83	8.47673	-0.30099	9.949e-01
HOOK2	4.88143	-0.30105	9.949e-01
CHKA	2.92874	-0.30106	9.949e-01
CCDC43	7.29829	-0.30198	9.949e-01
ARHGAP12	5.06866	-0.30199	9.949e-01
TARBP1	4.03235	-0.30231	9.949e-01
INTS2	3.2702	-0.30234	9.949e-01
GLTP	13.2998	-0.30247	9.949e-01
AIFM2	2.5614	-0.3025	9.949e-01
PTBP2	3.3781	-0.30264	9.949e-01
ZGPAT	10.3138	-0.3031	9.949e-01
ARPC1B	21.6037	-0.30338	9.949e-01
PSME2	146.247	-0.30386	9.949e-01
ARSK	2.97173	-0.30387	9.949e-01		Yes
LARS	19.7461	-0.30393	9.949e-01
PTPMT1	9.58901	-0.30426	9.949e-01
CARNMT1	6.80807	-0.30431	9.949e-01
CASP4	44.9307	-0.30436	9.949e-01
ADGRG1	42.5856	-0.30456	9.949e-01		Yes
ADA	12.4211	-0.30462	9.949e-01
HMGN2	96.5442	-0.30476	9.949e-01
HSD17B8	4.95377	-0.30477	9.949e-01
CCDC7	3.18081	-0.30499	9.949e-01
AGTPBP1	12.3264	-0.30499	9.949e-01
RBM5	12.8479	-0.30525	9.949e-01
SBNO1	17.3954	-0.30538	9.949e-01
RETREG3	9.06144	-0.30577	9.949e-01
ZNF736	2.63215	-0.30582	9.949e-01
EBLN3P	14.5489	-0.3059	9.949e-01
ESCO1	15.4936	-0.30615	9.949e-01
NPEPL1	3.91726	-0.30662	9.949e-01
PSMD1	16.6236	-0.30707	9.949e-01
DOCK10	34.4552	-0.30711	9.949e-01
ARFGEF2	5.97926	-0.30729	9.949e-01
TBC1D9B	9.04149	-0.30755	9.949e-01
EHBP1	4.40981	-0.3078	9.949e-01
C2CD3	5.35457	-0.3079	9.949e-01
COX15	5.74708	-0.3083	9.949e-01
ADPRH	2.66484	-0.30841	9.949e-01
GMFG	115.657	-0.30887	9.949e-01
ATF6B	21.1725	-0.30894	9.949e-01
DUSP6	13.8102	-0.30914	9.949e-01
CCDC152	3.35179	-0.30948	9.949e-01
ASNS	4.62116	-0.30965	9.949e-01
SPOP	14.5482	-0.30966	9.949e-01
UNK	5.32011	-0.30979	9.949e-01
GSTP1	216.701	-0.31001	9.949e-01
ILF3	35.8407	-0.31027	9.949e-01
ANKRD36B	7.98838	-0.31034	9.949e-01
SH3BP5L	3.29785	-0.31035	9.949e-01
IGFBP7	48.8397	-0.31039	9.949e-01		Yes
PGRMC2	8.68503	-0.31046	9.949e-01
MAN2A1	8.51487	-0.31054	9.949e-01
ZNF26	3.83913	-0.3107	9.949e-01
CRLS1	7.50308	-0.31083	9.949e-01
ZMYND8	9.36059	-0.31091	9.949e-01
SPTLC1	7.70429	-0.31091	9.949e-01
SKAP2	16.6023	-0.31125	9.949e-01
SAMD4B	4.84367	-0.31133	9.949e-01
LIN52	4.12472	-0.31133	9.949e-01
POLR3D	6.17779	-0.31145	9.949e-01
PPP2R5D	5.55338	-0.31184	9.949e-01
TIPIN	3.20238	-0.31194	9.949e-01
SMCO4	4.3983	-0.31206	9.949e-01
DCTN5	8.12869	-0.31248	9.949e-01
NUP43	3.50202	-0.31249	9.949e-01
CDK4	17.2371	-0.31272	9.949e-01
LRCH3	10.291	-0.31278	9.949e-01
ACTR2	72.5092	-0.3129	9.949e-01
SLC12A9	4.35849	-0.31297	9.949e-01
ROGDI	3.06558	-0.31328	9.949e-01
METTL25	3.64985	-0.31338	9.949e-01
KRIT1	15.7098	-0.3134	9.949e-01
LIMD2	166.55	-0.31343	9.949e-01
MRPL44	10.0959	-0.31358	9.949e-01
PTGDR	41.6023	-0.31371	9.949e-01
RAB11FIP3	4.32083	-0.31399	9.949e-01
BECN1	16.3634	-0.314	9.949e-01
NCR1	26.2641	-0.31415	9.949e-01
ARHGAP25	25.7895	-0.31423	9.949e-01
ACTL6A	8.07962	-0.31455	9.949e-01
POP5	20.9057	-0.31457	9.949e-01
PSEN2	3.69215	-0.31464	9.949e-01
SSSCA1	20.2493	-0.31468	9.949e-01
SLC6A6	10.8394	-0.31469	9.949e-01
RAD50	9.23457	-0.31469	9.949e-01
ZDHHC24	17.2967	-0.31472	9.949e-01
PECAM1	10.0835	-0.31539	9.949e-01
FASTKD1	4.08567	-0.31543	9.949e-01
C5orf22	5.64727	-0.31546	9.949e-01
CYTH1	29.9626	-0.31562	9.949e-01
INTS4	5.3094	-0.31624	9.949e-01
RNASEH2C	18.8491	-0.31631	9.949e-01
SLC35F6	4.63361	-0.31637	9.949e-01
JKAMP	11.8404	-0.31643	9.949e-01
EIF3E	54.9182	-0.31647	9.949e-01
METTL17	13.6156	-0.31647	9.949e-01
SAR1B	13.7883	-0.31654	9.949e-01
GPANK1	7.15676	-0.31666	9.949e-01
PGAM5	3.5701	-0.31689	9.949e-01
EP400	13.3844	-0.31693	9.949e-01
HEATR5B	5.86627	-0.31709	9.949e-01
PKD1	5.33214	-0.31712	9.949e-01
TSNAX	3.52383	-0.3173	9.949e-01
EMC1	4.80668	-0.3173	9.949e-01
PCNX3	5.16882	-0.3174	9.949e-01
EML2	12.3712	-0.31819	9.949e-01
SH3BGRL	51.1745	-0.31862	9.949e-01
SNUPN	6.49616	-0.31883	9.949e-01
STAT6	16.3732	-0.31962	9.949e-01
RMDN1	9.59058	-0.32	9.949e-01
WDTC1	7.51083	-0.32006	9.949e-01
NF2	6.04534	-0.32007	9.949e-01
CIRBP	97.7631	-0.32016	9.949e-01
RPA2	25.7521	-0.32017	9.949e-01
TMEM245	7.16662	-0.32058	9.949e-01
MGAT5	10.1765	-0.32076	9.949e-01
PIGBOS1	8.45255	-0.32077	9.949e-01
ZSWIM7	10.5964	-0.32087	9.949e-01
PIGM	4.46382	-0.32105	9.949e-01
MARK3	19.1098	-0.3214	9.949e-01
ZBTB20	16.3685	-0.32181	9.949e-01
CLIC1	337.028	-0.32183	9.949e-01
MGME1	5.72756	-0.32191	9.949e-01
SNRPB2	33.3094	-0.32192	9.949e-01
ROCK2	11.5057	-0.32212	9.949e-01
XCL2	199.048	-0.32215	9.949e-01		Yes
GPR82	3.6233	-0.32218	9.949e-01
PYCARD	49.8466	-0.32219	9.949e-01
TLK2	6.35347	-0.32242	9.949e-01
MOSPD2	5.61709	-0.3226	9.949e-01
ANKFY1	8.37478	-0.32265	9.949e-01
WDR5	6.90922	-0.32281	9.949e-01
VPS11	5.67416	-0.32314	9.949e-01
UBE2V2	17.2887	-0.32325	9.949e-01
ZAP70	77.2591	-0.32332	9.949e-01
ITPA	18.8005	-0.3235	9.949e-01
NIPSNAP3A	5.98511	-0.32383	9.949e-01
WASHC2C	7.19684	-0.32419	9.949e-01
MCM3AP	10.7813	-0.32442	9.949e-01
TTC27	3.11556	-0.32454	9.949e-01
CRTC3	12.1271	-0.3248	9.949e-01
SEC63	15.8203	-0.32501	9.949e-01
IKBKG	14.4364	-0.32536	9.949e-01
ZNF207	40.6442	-0.32547	9.949e-01
RAB3GAP2	9.95078	-0.32576	9.949e-01
TULP3	2.82498	-0.32642	9.949e-01
EMILIN2	3.28549	-0.3266	9.949e-01		Yes
C17orf49	6.3209	-0.32667	9.949e-01
CRIM1	7.3774	-0.32676	9.949e-01
REC8	4.55162	-0.32699	9.949e-01
PYHIN1	46.3991	-0.32731	9.949e-01
CDC14A	5.32887	-0.32744	9.949e-01
TTC21B	4.74315	-0.32788	9.949e-01
SENP7	13.2954	-0.32789	9.949e-01
IL10RB	2.92916	-0.32793	9.949e-01
PPP1R21	8.05876	-0.32806	9.949e-01
CAP1	96.6745	-0.32819	9.949e-01
XAB2	12.8179	-0.32863	9.949e-01
PRPF19	10.4437	-0.32892	9.949e-01
ZNF211	3.21427	-0.3293	9.949e-01
SLFN5	86.4779	-0.32935	9.949e-01
YIF1B	13.9229	-0.32949	9.949e-01
FBXO31	5.43966	-0.32954	9.949e-01
INTS3	6.65927	-0.32956	9.949e-01
SPAST	6.4413	-0.32962	9.949e-01
MSTO1	3.6932	-0.32981	9.949e-01
TEDC1	2.61031	-0.33012	9.949e-01
ZSCAN21	2.40246	-0.33026	9.949e-01
ETV3	5.27989	-0.33049	9.949e-01
BRD3OS	2.51724	-0.33056	9.949e-01
PTPRN2	6.32435	-0.33065	9.949e-01
FEM1A	4.25452	-0.33083	9.949e-01
TMLHE	4.03945	-0.3312	9.949e-01
GIMAP8	7.54671	-0.3322	9.949e-01
HYI	3.03472	-0.33234	9.949e-01
COPZ1	31.0974	-0.33252	9.949e-01
CD72	3.38074	-0.33252	9.949e-01
LDAH	3.68403	-0.33253	9.949e-01
UTP14A	7.13589	-0.33288	9.949e-01
TUBGCP3	6.17947	-0.33288	9.949e-01
UNC93B1	11.1879	-0.33291	9.949e-01
NOC2L	15.8473	-0.33335	9.949e-01
KIAA1328	2.86824	-0.33362	9.949e-01
LEMD3	10.971	-0.33368	9.949e-01
NADSYN1	13.9336	-0.33371	9.949e-01
SETBP1	7.14654	-0.33373	9.949e-01
ARHGEF19	3.43545	-0.33395	9.949e-01
SCCPDH	10.3098	-0.33409	9.949e-01
MOV10	5.92029	-0.33419	9.949e-01
SEPT11	23.0201	-0.3344	9.949e-01
ZBTB40	4.92372	-0.33482	9.949e-01
HOTAIRM1	9.35238	-0.33513	9.949e-01
KIAA1147	7.37594	-0.33521	9.949e-01
GLMP	7.74509	-0.33562	9.949e-01
ABHD13	7.87978	-0.33588	9.949e-01
ERBIN	19.9309	-0.33592	9.949e-01
SLC39A4	8.10225	-0.33606	9.949e-01
PARG	6.5271	-0.33616	9.949e-01
PCNX2	6.59885	-0.33668	9.949e-01
HECTD1	25.8657	-0.3368	9.949e-01
PDZD8	9.89071	-0.33712	9.949e-01
C2orf68	6.95769	-0.33743	9.949e-01
ATP10A	6.06052	-0.33748	9.949e-01
CCP110	4.39863	-0.33774	9.949e-01
FKBP1A	35.8915	-0.33775	9.949e-01
TAF3	12.9557	-0.3378	9.949e-01
SERPINH1	2.50455	-0.33787	9.949e-01
CENPN	2.26959	-0.33795	9.949e-01
RAD17	5.96079	-0.33799	9.949e-01
MAGT1	12.5746	-0.33881	9.949e-01
CLUAP1	2.56208	-0.33891	9.949e-01
SHMT1	3.53725	-0.33895	9.949e-01
NBAS	8.33377	-0.33937	9.949e-01
FLOT2	19.4891	-0.33988	9.949e-01
NPDC1	4.27616	-0.34008	9.949e-01
ZNF44	4.56159	-0.34062	9.949e-01
TAP2	6.15772	-0.34063	9.949e-01
TIMP1	42.0041	-0.34096	9.949e-01		Yes
GPATCH4	9.45753	-0.341	9.949e-01
INIP	5.87769	-0.34133	9.949e-01
TP53BP1	6.99494	-0.34147	9.949e-01
MLLT3	14.1151	-0.34153	9.949e-01
WDR1	67.2657	-0.3419	9.949e-01
POP1	4.4119	-0.34192	9.949e-01
CS	9.04482	-0.34203	9.949e-01
MRPL39	7.27903	-0.34208	9.949e-01
RHOB	13.9266	-0.34212	9.949e-01
SH2B3	7.44171	-0.34219	9.949e-01
GFM1	8.5142	-0.34222	9.949e-01
PON2	4.35082	-0.34223	9.949e-01		Yes
RCC1	2.89743	-0.34227	9.949e-01
PEPD	13.33	-0.34236	9.949e-01
RIPK2	5.0623	-0.34242	9.949e-01
USP38	8.25454	-0.34268	9.949e-01
PI4K2A	4.95079	-0.34286	9.949e-01
POLR1B	3.93507	-0.34301	9.949e-01
RCSD1	36.9287	-0.34314	9.949e-01
GAR1	8.18545	-0.34326	9.949e-01
DNM1L	10.2619	-0.34328	9.949e-01
ARIH2OS	3.0523	-0.34381	9.949e-01
GUF1	5.07422	-0.34391	9.949e-01
FAM76A	3.98381	-0.34392	9.949e-01
RPRD1B	5.98859	-0.34404	9.949e-01
LTB	78.9748	-0.34415	9.949e-01
PEX19	4.58843	-0.34446	9.949e-01
PPIL1	4.28497	-0.34452	9.949e-01
SEC23B	10.995	-0.34455	9.949e-01
N4BP2	9.2205	-0.34459	9.949e-01
ADSL	9.43661	-0.34472	9.949e-01
MIAT	8.39697	-0.34481	9.949e-01
UBE2O	6.12967	-0.34505	9.949e-01
ACO2	13.4143	-0.34505	9.949e-01
SPATA33	4.36711	-0.3453	9.949e-01
METAP1D	1.40109	-0.34538	9.949e-01
C1orf131	12.2159	-0.34575	9.949e-01
NBPF19	9.38797	-0.34616	9.949e-01
TCAIM	3.96648	-0.34627	9.949e-01
FUS	92.3726	-0.34647	9.949e-01
ABL2	3.46352	-0.34658	9.949e-01
KAT14	1.71616	-0.3467	9.949e-01
MCCC2	6.70603	-0.34686	9.949e-01
ZNF384	9.26072	-0.34709	9.949e-01
STARD7	18.7832	-0.34765	9.949e-01
TMUB2	7.91341	-0.34788	9.949e-01
S100A4	362.83	-0.3479	9.949e-01		Yes
NUDT2	7.93456	-0.34798	9.949e-01
CHPF2	5.90533	-0.348	9.949e-01
RPF1	8.16323	-0.34813	9.949e-01
DNAJC9	10.9915	-0.34819	9.949e-01
EBNA1BP2	11.8668	-0.3482	9.949e-01
HPRT1	19.3752	-0.34824	9.949e-01
GORAB	2.97149	-0.3485	9.949e-01
ATP6V1D	11.9851	-0.34853	9.949e-01
LARS2	2.12892	-0.34879	9.949e-01
JAK2	8.20718	-0.34889	9.949e-01
NOTCH2	9.62479	-0.34915	9.949e-01
NCALD	12.846	-0.34918	9.949e-01
MTRF1	2.65721	-0.34932	9.949e-01
GIGYF1	4.64513	-0.34941	9.949e-01
RAB5C	9.02562	-0.34954	9.949e-01
PELI1	6.83404	-0.34986	9.949e-01
TRIB3	6.18466	-0.34993	9.949e-01
ALG13	11.9763	-0.35001	9.949e-01
FLT3LG	21.9729	-0.35006	9.949e-01		Yes
MYO9A	7.4318	-0.35019	9.949e-01
A1BG	10.9644	-0.35031	9.949e-01		Yes
RNF214	6.77307	-0.35044	9.949e-01
RBM4	5.26727	-0.35065	9.949e-01
TMEM135	4.67221	-0.35069	9.949e-01
ZNF451	9.59743	-0.3508	9.949e-01
PRDM4	4.53551	-0.3511	9.949e-01
IKZF5	4.72809	-0.35117	9.949e-01
SLC25A17	3.91627	-0.35128	9.949e-01
RNPC3	12.5925	-0.35157	9.949e-01
NISCH	7.50439	-0.35166	9.949e-01
NCAM1	29.9485	-0.35214	9.949e-01		Yes
LATS1	11.9563	-0.35218	9.949e-01
PKN2	15.4143	-0.35226	9.949e-01
SHMT2	20.3667	-0.35275	9.949e-01
GALNT10	12.2752	-0.35296	9.949e-01
DNAJC10	11.5692	-0.35299	9.949e-01
NAGK	11.0408	-0.3531	9.949e-01
RTL6	2.74679	-0.35315	9.949e-01
PIGL	4.55416	-0.35331	9.949e-01
ZNF646	2.77428	-0.3534	9.949e-01
TXNRD2	3.95559	-0.35379	9.949e-01
HERC1	22.2918	-0.35379	9.949e-01
STX16	9.41272	-0.3542	9.949e-01
PLA2G6	3.9846	-0.35433	9.949e-01
FLI1	30.1137	-0.35443	9.949e-01
PHC3	16.8594	-0.35444	9.949e-01
GZMM	80.0129	-0.35448	9.949e-01		Yes
GPS1	21.0473	-0.35479	9.949e-01
NCOA2	11.2163	-0.35499	9.949e-01
PGM3	2.4046	-0.35499	9.949e-01
C1orf56	3.27928	-0.35499	9.949e-01		Yes
NUP62	8.00014	-0.35503	9.949e-01
FAM168B	8.80299	-0.35569	9.949e-01
PDXDC1	12.5183	-0.35571	9.949e-01
DBNL	28.7862	-0.35573	9.949e-01
XPO1	21.2766	-0.35582	9.949e-01
ERCC4	5.19321	-0.35602	9.949e-01
ID2	141.893	-0.3562	9.949e-01
EYA3	5.17662	-0.35634	9.949e-01
PHF14	18.3662	-0.35655	9.949e-01
CLIP4	8.17388	-0.35669	9.949e-01
SCFD1	10.6023	-0.35677	9.949e-01
ABCD3	4.00493	-0.35714	9.949e-01
MGST2	5.04895	-0.35718	9.949e-01
FES	11.7215	-0.35733	9.949e-01
TTLL1	2.38634	-0.35733	9.949e-01
CAPN12	18.327	-0.35735	9.949e-01
RAB43	3.35111	-0.35738	9.949e-01
SEPSECS	2.14878	-0.35758	9.949e-01
OXNAD1	24.9664	-0.35783	9.949e-01
ZNF33A	11.1577	-0.35784	9.949e-01
DTNB	4.71562	-0.35806	9.949e-01
TOPORS	8.39784	-0.35808	9.949e-01
LIG1	5.43961	-0.35836	9.949e-01
DGKQ	4.50258	-0.35845	9.949e-01
TPM1	6.46088	-0.35858	9.949e-01
NAMPT	15.3457	-0.35865	9.949e-01		Yes
CES2	5.67281	-0.35865	9.949e-01
SPECC1	5.68261	-0.35904	9.949e-01
TFB2M	5.151	-0.35936	9.949e-01
HVCN1	7.37197	-0.35937	9.949e-01
TIMM50	9.67585	-0.35952	9.949e-01
BEX4	12.3882	-0.35977	9.949e-01
APOL3	7.35302	-0.35979	9.949e-01
GIMAP4	85.2579	-0.35981	9.949e-01
PEX14	4.74764	-0.35985	9.949e-01
GPATCH11	8.73718	-0.36008	9.949e-01
CPSF1	8.35212	-0.36016	9.949e-01
TRAPPC11	5.52849	-0.36025	9.949e-01
LRBA	17.5856	-0.3607	9.949e-01
FASTKD2	5.34274	-0.36073	9.949e-01
ZC3H4	5.67168	-0.36074	9.949e-01
MAPK14	13.151	-0.36092	9.949e-01
MRPL47	13.5842	-0.36106	9.949e-01
HCST	319.05	-0.3611	9.949e-01
CTR9	23.4217	-0.36187	9.949e-01
FCMR	34.7563	-0.362	9.949e-01		Yes
SLX4	2.39229	-0.36224	9.949e-01
TRMT1L	6.78647	-0.36226	9.949e-01
IPO9	7.38654	-0.36237	9.949e-01
FTX	8.74075	-0.36249	9.949e-01
CD8B	13.3327	-0.36266	9.949e-01
POLR2H	15.3024	-0.36269	9.949e-01
HHLA3	2.04096	-0.36272	9.949e-01
SLC5A6	2.06855	-0.36319	9.949e-01
NDUFAF3	39.7198	-0.3632	9.949e-01
DAP3	20.684	-0.36322	9.949e-01
SFR1	3.75843	-0.3639	9.949e-01
SIGLEC7	5.93087	-0.36409	9.949e-01
MLH1	6.58126	-0.36429	9.949e-01
ZBTB25	9.05481	-0.3644	9.949e-01
PEAK1	5.75312	-0.36486	9.949e-01
FPGS	17.6779	-0.365	9.949e-01
FAM91A1	8.30875	-0.36514	9.949e-01
IMPACT	3.44931	-0.36525	9.949e-01
SYNRG	39.9717	-0.36562	9.949e-01
ZNF184	2.48497	-0.36575	9.949e-01
AGO3	11.9117	-0.3664	9.949e-01
UBP1	9.26466	-0.36641	9.949e-01
GMPR2	8.69009	-0.36659	9.949e-01
WASHC4	11.3896	-0.36686	9.949e-01
MED24	6.50909	-0.36688	9.949e-01
TESPA1	12.2639	-0.36712	9.949e-01
C17orf80	4.32171	-0.36762	9.949e-01
COG6	4.53523	-0.36827	9.949e-01
AHDC1	5.09823	-0.36856	9.949e-01
POLD2	8.65092	-0.36873	9.949e-01
CENPK	7.30305	-0.36875	9.949e-01
ECHS1	23.0525	-0.36921	9.949e-01
AP1S1	7.88392	-0.36959	9.949e-01
ECPAS	10.0521	-0.36999	9.949e-01
PTPN18	26.4883	-0.37032	9.949e-01
XPO7	5.38001	-0.37037	9.949e-01
DHX32	3.65849	-0.37049	9.949e-01
GALE	7.26202	-0.3706	9.949e-01
IPO5	10.4002	-0.37176	9.949e-01
NOD2	2.58787	-0.37192	9.949e-01
KCTD20	10.4238	-0.37198	9.949e-01
ZMYM4	6.75381	-0.37203	9.949e-01
TCEAL1	2.8138	-0.3722	9.949e-01
PSMB10	99.8834	-0.37242	9.949e-01
FAM208B	12.6312	-0.37279	9.949e-01
SUPT6H	15.36	-0.37293	9.949e-01
PRR14L	10.7965	-0.37299	9.949e-01
SEC23A	7.69519	-0.37314	9.949e-01
MAP4K1	15.4146	-0.3737	9.949e-01
GOLGA3	12.1052	-0.37422	9.949e-01
ANAPC2	4.79208	-0.37464	9.949e-01
GMPPA	6.92281	-0.37465	9.949e-01
IL12RB2	8.46486	-0.37498	9.949e-01
TAB3	4.06456	-0.37541	9.949e-01
TPST2	53.4247	-0.37542	9.949e-01
SLC27A4	3.21364	-0.37549	9.949e-01
DUSP23	23.8154	-0.37557	9.949e-01
WDR44	6.5944	-0.3758	9.949e-01
H1FX	112.181	-0.3759	9.949e-01
C10orf88	2.52413	-0.37592	9.949e-01
VAMP1	3.18842	-0.37606	9.949e-01
UROD	10.8347	-0.37618	9.949e-01
CANX	59.0752	-0.37635	9.949e-01
C5orf15	6.45741	-0.3764	9.949e-01
CAPRIN2	6.01152	-0.37652	9.949e-01
UBE4A	12.2614	-0.3766	9.949e-01
CEP192	6.05854	-0.37692	9.949e-01
CARF	3.01027	-0.37764	9.949e-01
ANAPC1	6.7549	-0.37777	9.949e-01
CUL5	15.368	-0.3778	9.949e-01
FAR1	10.9621	-0.37808	9.949e-01
PTP4A1	13.6875	-0.37835	9.949e-01
AACS	3.30638	-0.37839	9.949e-01
G6PD	30.797	-0.37848	9.949e-01
IKZF2	10.0029	-0.37855	9.949e-01
ZNF507	6.06623	-0.37862	9.949e-01
CHST2	11.6663	-0.37899	9.949e-01
HERC3	3.37822	-0.37903	9.949e-01
NAA30	6.26478	-0.37911	9.949e-01
PIH1D1	19.2175	-0.37967	9.949e-01
GON4L	21.8226	-0.3798	9.949e-01
SLC12A7	3.72268	-0.38005	9.949e-01
POLD3	5.08586	-0.38019	9.949e-01
LACTB2	5.31701	-0.38076	9.949e-01
PAQR8	2.83289	-0.38117	9.949e-01
NME6	9.07332	-0.38142	9.949e-01
JPX	16.5427	-0.38183	9.949e-01
SLC27A2	8.63105	-0.38233	9.949e-01
PLAU	4.08402	-0.38245	9.949e-01		Yes
RPUSD4	4.57838	-0.38262	9.949e-01
RTF2	29.3426	-0.38311	9.949e-01
C16orf72	12.4966	-0.38323	9.949e-01
ACTB	2750.61	-0.38337	9.949e-01
SLC30A6	4.21868	-0.38343	9.949e-01
TMEM39A	5.39003	-0.38364	9.949e-01
LY75	3.66589	-0.3841	9.949e-01
AGK	11.9835	-0.38421	9.949e-01
PSMD14	15.1575	-0.38423	9.949e-01
TMEM204	5.75711	-0.38428	9.949e-01
FAM49A	11.4724	-0.38461	9.949e-01
AVL9	7.50941	-0.38464	9.949e-01
RGS3	13.3141	-0.3847	9.949e-01
MLLT11	2.87018	-0.38497	9.949e-01
SCAI	5.24205	-0.38507	9.949e-01
ODF2L	15.9648	-0.38539	9.949e-01
ANKRD10	21.5085	-0.38561	9.949e-01
ABCB7	7.27788	-0.3859	9.949e-01
PTPN6	70.6941	-0.38632	9.949e-01
SCFD2	4.59898	-0.3864	9.949e-01
HMGXB3	10.9286	-0.38666	9.949e-01
CLNS1A	24.4651	-0.38676	9.949e-01
OTUD5	14.5671	-0.38718	9.949e-01
TCP11L2	4.23948	-0.38724	9.949e-01
RAD18	2.59274	-0.38728	9.949e-01
PFN1	939.36	-0.38745	9.949e-01
SARM1	4.03732	-0.38776	9.949e-01
ZRANB1	4.28077	-0.38781	9.949e-01
CLASP1	15.9625	-0.38793	9.949e-01
MYC	11.1798	-0.38813	9.949e-01
VILL	3.38612	-0.3885	9.949e-01
DHX37	2.63743	-0.3891	9.949e-01
CASP8AP2	13.7681	-0.38953	9.949e-01
REPIN1	12.218	-0.38978	9.949e-01
KRI1	14.176	-0.3899	9.949e-01
ELP4	5.96016	-0.39006	9.949e-01
KCTD9	5.11318	-0.39056	9.949e-01
KIAA0319L	9.10965	-0.39124	9.949e-01
PSD4	20.6353	-0.39173	9.949e-01
BID	16.2893	-0.39219	9.949e-01
RAVER1	4.13625	-0.39256	9.949e-01
HLCS	3.48868	-0.39269	9.949e-01
KCTD7	3.21356	-0.39276	9.949e-01
ACBD6	11.954	-0.39286	9.949e-01
CSRNP2	2.02682	-0.39298	9.949e-01
PABPC1L	2.68422	-0.39312	9.949e-01
CEP295	4.50434	-0.39326	9.949e-01
MFHAS1	6.02953	-0.39352	9.949e-01
HCFC1	11.3513	-0.39366	9.949e-01
ZNF362	3.63557	-0.39452	9.949e-01
ABCB10	4.78851	-0.39466	9.949e-01
LSM5	23.4243	-0.39466	9.949e-01
PIGG	5.68744	-0.3951	9.949e-01
JOSD2	21.1076	-0.3951	9.949e-01
DENND2D	58.2348	-0.39554	9.949e-01
TSTA3	20.3593	-0.3957	9.949e-01
FAM217B	11.9504	-0.3961	9.949e-01
VBP1	14.0765	-0.39651	9.949e-01
INPP1	8.46126	-0.39661	9.949e-01
NRBF2	13.0906	-0.39675	9.949e-01
CRYZL1	6.99033	-0.39705	9.949e-01
GALNT6	10.73	-0.39717	9.949e-01
PIGC	14.0783	-0.39769	9.949e-01
HEATR3	3.3334	-0.39783	9.949e-01
TOP3B	2.93308	-0.39808	9.949e-01
NCR3	34.5412	-0.39838	9.949e-01
RMC1	8.2049	-0.39875	9.949e-01
RHOQ	9.27219	-0.39877	9.949e-01
MPHOSPH9	10.197	-0.39887	9.949e-01
HARS	13.6346	-0.39892	9.949e-01
EXOSC6	9.05391	-0.39896	9.949e-01
HIPK1	17.4753	-0.39925	9.949e-01
TBL2	3.28622	-0.40001	9.949e-01
MAST3	6.70836	-0.4001	9.949e-01
ZNF333	3.21765	-0.4005	9.949e-01
EIF3A	53.2381	-0.40078	9.949e-01
HEG1	14.5349	-0.40086	9.949e-01
RILPL2	16.381	-0.40152	9.949e-01
QDPR	6.51368	-0.40161	9.949e-01
NAP1L5	2.40162	-0.40197	9.949e-01
TCEAL8	10.9089	-0.40206	9.949e-01
TBC1D17	7.59568	-0.4023	9.949e-01
ZNF586	2.9235	-0.40239	9.949e-01
ING3	7.40438	-0.40257	9.949e-01
SLC35E2B	5.24161	-0.40304	9.949e-01
IDUA	3.23631	-0.40336	9.949e-01
NUP107	11.559	-0.40359	9.949e-01
SPATS2	3.18028	-0.40367	9.949e-01
PSTPIP1	30.6334	-0.4044	9.949e-01
RPRD2	9.1374	-0.4046	9.949e-01
PLEKHM1	8.88518	-0.40469	9.949e-01
NUP88	5.76877	-0.4047	9.949e-01
WRN	3.52818	-0.40478	9.949e-01
ANKRD13A	12.1234	-0.40481	9.949e-01
AKAP17A	15.9109	-0.40491	9.949e-01
MED13L	8.22161	-0.40531	9.949e-01
BSCL2	3.36875	-0.40538	9.949e-01
RNASEH2A	5.4635	-0.40559	9.949e-01
UBE2G2	15.0835	-0.40592	9.949e-01
DDX31	2.10239	-0.40597	9.949e-01
EEF2KMT	3.88477	-0.40645	9.949e-01
SUPT7L	9.32871	-0.40651	9.949e-01
VIPAS39	3.38064	-0.40724	9.949e-01
ADGRG5	6.81953	-0.40731	9.949e-01
XPO5	4.59546	-0.4074	9.949e-01
NR2F6	2.51039	-0.40749	9.949e-01
MFSD14C	8.14308	-0.40763	9.949e-01
SPG7	17.3585	-0.40767	9.949e-01
ARPC4	12.646	-0.40782	9.949e-01
RFX7	3.8228	-0.40811	9.949e-01
C2orf76	4.12646	-0.40838	9.949e-01
GZMA	506.812	-0.40872	9.949e-01		Yes
IFITM10	3.55489	-0.40873	9.949e-01
SRP72	26.2803	-0.40889	9.949e-01
GGACT	3.17479	-0.40957	9.949e-01
TRIM37	6.48515	-0.40962	9.949e-01
FAAP100	3.32607	-0.40962	9.949e-01
SEC31A	23.5079	-0.40989	9.949e-01
FCHO1	4.53873	-0.40992	9.949e-01
TMX3	10.5673	-0.41068	9.949e-01
CENPV	5.47097	-0.41091	9.949e-01
AKAP11	10.1343	-0.41109	9.949e-01
TPGS2	14.4783	-0.41136	9.949e-01
PNPO	2.0654	-0.41178	9.949e-01
PPP2R5E	20.363	-0.4122	9.949e-01
TAF1	8.37367	-0.41221	9.949e-01
NFX1	9.285	-0.41222	9.949e-01
MAD2L1	2.68586	-0.41223	9.949e-01
FCRL6	17.6773	-0.41256	9.949e-01
RBBP5	6.17537	-0.4127	9.949e-01
ABHD17B	2.88472	-0.41279	9.949e-01
ELP1	5.08299	-0.41295	9.949e-01
ZNF808	6.98175	-0.4136	9.949e-01
APAF1	7.33736	-0.41429	9.949e-01
PROSER1	6.99985	-0.41438	9.949e-01
FCER1G	277.35	-0.41483	9.949e-01
ZNF266	6.32419	-0.41559	9.949e-01
USP37	6.56651	-0.41831	9.949e-01
ARHGAP15	28.3291	-0.41854	9.949e-01
SRCAP	4.53002	-0.41871	9.949e-01
PRKCB	25.1445	-0.41933	9.949e-01
MAP9	4.19262	-0.41954	9.949e-01
SACS	7.29366	-0.41974	9.949e-01
HDAC8	6.45794	-0.41976	9.949e-01
NIPAL3	7.96798	-0.41989	9.949e-01
TRRAP	9.505	-0.42012	9.949e-01
MRPL11	19.8192	-0.42026	9.949e-01
ARSA	8.7072	-0.42052	9.949e-01
LTA4H	18.8051	-0.4206	9.949e-01
LRRC40	4.16181	-0.42062	9.949e-01
ZNF107	6.10978	-0.42064	9.949e-01
KLC1	9.68871	-0.42092	9.949e-01
AHCYL2	3.8787	-0.42097	9.949e-01
LRWD1	4.37539	-0.4211	9.949e-01
RARS2	4.9365	-0.42135	9.949e-01
C1RL	6.27202	-0.42175	9.949e-01		Yes
BCKDHA	2.38704	-0.42195	9.949e-01
NOP16	9.15473	-0.42205	9.949e-01
GTF2H5	15.9132	-0.42262	9.949e-01
ZADH2	5.36962	-0.42267	9.949e-01
APOBR	13.2764	-0.42299	9.949e-01
ITPR3	6.92284	-0.42318	9.949e-01
PDXP	4.68683	-0.42334	9.949e-01
LAT	38.672	-0.42351	9.949e-01
IKBKB	10.6623	-0.42393	9.949e-01
C2CD5	6.25297	-0.42405	9.949e-01
TARDBP	5.4393	-0.42421	9.949e-01
TMEM234	4.38334	-0.42421	9.949e-01
SUFU	2.47133	-0.42423	9.949e-01
CSTF2T	9.19112	-0.42429	9.949e-01
CST3	33.8055	-0.42435	9.949e-01		Yes
C16orf70	2.75124	-0.42476	9.949e-01
TTC31	5.4466	-0.42495	9.949e-01
ARRB1	7.47933	-0.42504	9.949e-01
KLHL21	2.75867	-0.42525	9.949e-01
RHOBTB2	2.22691	-0.42553	9.949e-01
NME4	5.44993	-0.42562	9.949e-01
MKNK1	8.12339	-0.42566	9.949e-01
ZNF326	9.219	-0.42614	9.949e-01
ETNK1	23.1809	-0.42626	9.949e-01
METTL13	5.69313	-0.42686	9.949e-01
RNF31	4.25804	-0.42712	9.949e-01
RING1	11.825	-0.42796	9.949e-01
TYW1	6.1235	-0.42869	9.949e-01
GTF3C2	5.91933	-0.42884	9.949e-01
RPIA	14.165	-0.42885	9.949e-01
TM7SF2	3.05601	-0.42933	9.949e-01
SSBP2	4.808	-0.43012	9.949e-01
GATD1	4.04382	-0.43051	9.949e-01		Yes
GABPB2	3.57304	-0.43153	9.949e-01
C16orf58	4.58954	-0.43176	9.949e-01
TESC	15.5178	-0.43185	9.949e-01
PLAGL2	3.04625	-0.43259	9.949e-01
ERLIN2	2.97288	-0.43406	9.949e-01
CNOT6	6.2092	-0.43413	9.949e-01
RBM27	2.59481	-0.43418	9.949e-01
MED20	3.08119	-0.43419	9.949e-01
RPP25L	10.8333	-0.43421	9.949e-01
HIBCH	8.60608	-0.43498	9.949e-01
HLA-DMB	6.95025	-0.43504	9.949e-01
TAF15	39.4738	-0.4351	9.949e-01
KAT5	8.80695	-0.43511	9.949e-01
ARHGAP5	5.30697	-0.43533	9.949e-01
SFXN5	2.32628	-0.43593	9.949e-01
BIRC2	18.8758	-0.43599	9.949e-01
TMCO3	6.24768	-0.4361	9.949e-01
EXOC1	9.19705	-0.43629	9.949e-01
SEC22C	8.70517	-0.43645	9.949e-01
TRGC2	8.28398	-0.43668	9.949e-01
ASCL2	11.8773	-0.43757	9.949e-01
VEZT	7.472	-0.43834	9.949e-01
USP10	16.1017	-0.43892	9.949e-01
POLR2J3-1	9.49346	-0.43964	9.949e-01
CLEC16A	4.6352	-0.43988	9.949e-01
SENP5	7.77917	-0.4399	9.949e-01
CARD8	15.2745	-0.44068	9.949e-01
GTPBP4	12.7532	-0.44085	9.949e-01
ZNF623	3.04913	-0.44101	9.949e-01
LPP	17.7135	-0.44154	9.949e-01
TTC37	10.369	-0.44223	9.949e-01
PITRM1	5.56192	-0.44314	9.949e-01
VTA1	12.4232	-0.44319	9.949e-01
PDE6B	3.13335	-0.44343	9.949e-01
OSBPL3	10.0081	-0.44352	9.949e-01
E2F3	6.14217	-0.44388	9.949e-01
GPKOW	7.09841	-0.44391	9.949e-01
TIMM17A	14.5221	-0.4446	9.949e-01
ZNHIT6	6.31181	-0.44463	9.949e-01
GLI4	2.28089	-0.44473	9.949e-01
MAP3K4	12.0656	-0.44512	9.949e-01
AEBP2	11.7422	-0.44523	9.949e-01
AGA	6.65865	-0.44534	9.949e-01
TIGAR	5.55868	-0.4456	9.949e-01
BICRAL	5.40234	-0.44566	9.949e-01
ASB7	4.09408	-0.44605	9.949e-01
SLC12A2	4.63946	-0.44619	9.949e-01
NRAS	8.55657	-0.44645	9.949e-01
KIAA1468	11.9013	-0.44703	9.949e-01
MATK	116.185	-0.44721	9.949e-01
CD300A	33.5844	-0.44741	9.949e-01
NQO2	6.95017	-0.44808	9.949e-01
GSTM2	11.7512	-0.44824	9.949e-01
YEATS2	6.85382	-0.44834	9.949e-01
VWA8	5.42294	-0.44842	9.949e-01
CALM3	57.5848	-0.44894	9.949e-01
TATDN3	3.21116	-0.44908	9.949e-01
RIF1	19.3279	-0.45011	9.949e-01
LENG8	17.6574	-0.45051	9.949e-01
HDHD2	2.17591	-0.45066	9.949e-01
ABCA7	5.34177	-0.45068	9.949e-01
PAICS	7.40837	-0.45086	9.949e-01
ATXN7L1	4.58725	-0.45137	9.949e-01
DNAJC11	4.34372	-0.4517	9.949e-01
PARN	9.09006	-0.45193	9.949e-01
MAP3K13	6.65432	-0.45213	9.949e-01
PRKRIP1	12.46	-0.45219	9.949e-01
MTHFR	5.7527	-0.45269	9.949e-01
FAM173B	3.00787	-0.4531	9.949e-01
RCL1	3.49185	-0.45322	9.949e-01
DDHD2	6.6366	-0.45374	9.949e-01
CLCN7	4.87039	-0.45413	9.949e-01
FAM104B	4.32546	-0.45437	9.949e-01
ALDH18A1	5.08627	-0.45467	9.949e-01
ARF3	7.28588	-0.45484	9.949e-01
TTPAL	3.67612	-0.45541	9.949e-01
ATAD5	3.37953	-0.45543	9.949e-01
ABHD10	4.39213	-0.45612	9.949e-01
LDHB	73.0918	-0.45614	9.949e-01
AGO1	3.76826	-0.45665	9.949e-01
LPAR5	4.56564	-0.45718	9.949e-01
AP4E1	3.33806	-0.45732	9.949e-01
RBM12	7.02491	-0.45744	9.949e-01
KLF12	9.91453	-0.45804	9.949e-01
HLA-DQA1	17.6926	-0.4585	9.949e-01
GRHPR	15.9403	-0.45876	9.949e-01
ZNF678	2.8843	-0.45881	9.949e-01
ZNF780B	2.84822	-0.45942	9.949e-01
MTERF1	4.26129	-0.45955	9.949e-01
DIP2A	27.2146	-0.46001	9.949e-01
RARG	3.05666	-0.46069	9.949e-01
RAB11FIP2	4.15409	-0.46134	9.949e-01
FAM172A	11.4969	-0.46141	9.949e-01
EIF4G3	18.0973	-0.46144	9.949e-01
RFWD3	3.08883	-0.46172	9.949e-01
ZMAT3	8.96955	-0.46211	9.949e-01
DIP2B	6.3235	-0.46217	9.949e-01
QSER1	4.17674	-0.46252	9.949e-01
ORAI2	13.068	-0.46279	9.949e-01
THOC2	23.4735	-0.46326	9.949e-01
CHD6	13.2856	-0.46344	9.949e-01
SRGAP2	2.39367	-0.46388	9.949e-01
EIF2B2	10.4497	-0.4641	9.949e-01
ERC1	6.15442	-0.4645	9.949e-01
CLCC1	2.69181	-0.46468	9.949e-01
TCERG1	17.8401	-0.46474	9.949e-01
DNASE1L1	3.97215	-0.46479	9.949e-01
TGFBRAP1	5.92744	-0.46492	9.949e-01
DNAJC30	4.81691	-0.46516	9.949e-01
CD79B	10.0262	-0.46526	9.949e-01
TMEM154	3.16198	-0.46584	9.949e-01
SCLY	2.22178	-0.4662	9.949e-01
APPBP2	8.10025	-0.46623	9.949e-01
ATF7	5.14462	-0.46643	9.949e-01
ITFG2	13.1128	-0.46673	9.949e-01
LIN7C	4.80767	-0.46678	9.949e-01
KRT81	28.6887	-0.46688	9.949e-01
CLNK	5.06666	-0.46702	9.949e-01
CDC25B	12.2639	-0.46716	9.949e-01
FAM214A	9.8263	-0.46763	9.949e-01
GIPC1	8.64082	-0.4681	9.949e-01
CD74	657.433	-0.4681	9.949e-01
ATXN1	11.4747	-0.46823	9.949e-01
RPAP3	7.43682	-0.4684	9.949e-01
CDK11A	10.7796	-0.46859	9.949e-01
CD84	5.4955	-0.46861	9.949e-01
SMKR1	2.81745	-0.46956	9.949e-01
URB1	3.00383	-0.46962	9.949e-01
GBP3	10.163	-0.46982	9.949e-01
NAPG	8.68636	-0.46997	9.949e-01
APEX2	6.44506	-0.47017	9.949e-01
KLHL20	6.2302	-0.47035	9.949e-01
CAD	3.10132	-0.47055	9.949e-01
SYNE1	55.4452	-0.47061	9.949e-01
PRPSAP2	8.38801	-0.47072	9.949e-01
GARS	16.0436	-0.47147	9.949e-01
ETFRF1	6.53031	-0.4715	9.949e-01
RCC1L	7.29668	-0.47197	9.949e-01
HSPA6	7.84852	-0.47198	9.949e-01
KIAA0930	5.41796	-0.47213	9.949e-01
SLC25A51	4.03241	-0.47248	9.949e-01
WASHC3	18.0771	-0.47251	9.949e-01
NAIP	3.4153	-0.47284	9.949e-01
ATP5PO	4.98462	-0.47386	9.949e-01
ACIN1	27.6008	-0.47459	9.949e-01
NIN	19.5799	-0.47561	9.949e-01
TOMM22	28.9924	-0.47611	9.949e-01
PCCA	2.79627	-0.47643	9.949e-01
ZNF212	2.25229	-0.47646	9.949e-01
AK3	9.91431	-0.477	9.949e-01
FGFR1OP	3.62455	-0.47708	9.949e-01
ARMH3	3.79762	-0.47709	9.949e-01
HLTF	10.8565	-0.47716	9.949e-01
PAFAH2	5.40682	-0.47727	9.949e-01
SUSD1	5.06825	-0.47767	9.949e-01
SLC38A6	2.10362	-0.47793	9.949e-01
FBXO28	5.46779	-0.47847	9.949e-01
LARP4	9.4369	-0.47864	9.949e-01
TMEM94	4.56006	-0.4791	9.949e-01
SREBF1	4.21937	-0.47953	9.949e-01
SLC25A12	6.88514	-0.48003	9.949e-01
BOLA1	4.98689	-0.48009	9.949e-01
NSUN6	4.7452	-0.48015	9.949e-01
WBP1L	6.48057	-0.4806	9.949e-01
KLRF1	51.1471	-0.48108	9.949e-01
NHSL2	3.43771	-0.48128	9.949e-01
TSPAN4	5.27819	-0.48131	9.949e-01
MFN1	5.10116	-0.48177	9.949e-01
LTC4S	5.61124	-0.48226	9.949e-01
ERMARD	2.9703	-0.48258	9.949e-01
HMBOX1	5.46916	-0.48269	9.949e-01
ZNF701	3.16793	-0.4831	9.949e-01
CAMK2D	10.0851	-0.48352	9.949e-01
NKTR	32.0575	-0.48444	9.949e-01
PNKP	19.1441	-0.48456	9.949e-01
PCBP2	67.3306	-0.4858	9.949e-01
AMMECR1	4.52234	-0.48609	9.949e-01
RCOR3	10.8725	-0.48813	9.949e-01
DNAJC15	33.1285	-0.48871	9.949e-01
KLF7	2.44945	-0.48876	9.949e-01
MTG1	10.878	-0.48948	9.949e-01
RAD54L2	3.87882	-0.49016	9.949e-01
BCKDHB	3.49228	-0.49047	9.949e-01
SH3YL1	5.25856	-0.49076	9.949e-01
PM20D2	3.23863	-0.49102	9.949e-01
MPDU1	8.75886	-0.49106	9.949e-01
METTL2B	3.85167	-0.4912	9.949e-01
FAM160B2	4.84607	-0.4912	9.949e-01
SMYD3	6.71818	-0.49153	9.949e-01
C18orf25	6.72042	-0.49204	9.949e-01
DTD1	2.78846	-0.49213	9.949e-01
MCM2	4.60011	-0.49255	9.949e-01
NOP9	2.5676	-0.49288	9.949e-01
BAZ2B	11.1036	-0.49292	9.949e-01
HNRNPA1P48	2.88898	-0.49326	9.949e-01
FANCA	4.57619	-0.49375	9.949e-01
COLGALT1	5.09425	-0.49385	9.949e-01
ARHGAP35	6.38545	-0.49436	9.949e-01
SLC30A9	9.25638	-0.49452	9.949e-01
NBPF14	8.06415	-0.49492	9.949e-01
MYL6B	5.13577	-0.49505	9.949e-01
PRMT5	2.87006	-0.49512	9.949e-01
TK2	2.93345	-0.49517	9.949e-01
RICTOR	14.3315	-0.49531	9.949e-01
GOLGA8A	6.40773	-0.49564	9.949e-01
SIGMAR1	7.98481	-0.49643	9.949e-01
COQ8A	5.28194	-0.49657	9.949e-01
CYTH4	23.2595	-0.49686	9.949e-01
C15orf39	9.07316	-0.49698	9.949e-01
ZNF844	2.44443	-0.49734	9.949e-01
RAPGEF6	9.9244	-0.49748	9.949e-01
MT2A	103.818	-0.49748	9.949e-01
NEK6	4.21492	-0.49757	9.949e-01
PLEK	71.394	-0.4978	9.949e-01
MACF1	67.818	-0.49781	9.949e-01
MTOR	6.63567	-0.49782	9.949e-01
BEST1	3.34505	-0.49803	9.949e-01
IFNAR2	4.31867	-0.49857	9.949e-01		Yes
STAG3	3.00997	-0.49887	9.949e-01
RBM41	4.23345	-0.49902	9.949e-01
GATAD2A	15.9448	-0.49937	9.949e-01
DCTN4	8.60942	-0.49993	9.949e-01
TAF8	5.84682	-0.50009	9.949e-01
SRSF5	76.4791	-0.50018	9.949e-01
MTRNR2L12	526.2	-0.50018	9.949e-01
FUT11	10.6436	-0.50033	9.949e-01
TELO2	4.15428	-0.50124	9.949e-01
IL32	475.038	-0.50146	9.949e-01		Yes
NDUFS1	10.9383	-0.50186	9.949e-01
WDR11	8.22576	-0.50224	9.949e-01
FMNL3	13.8659	-0.50291	9.949e-01
IL18	5.94894	-0.50307	9.949e-01		Yes
SNTB1	10.0522	-0.5046	9.949e-01
PUM3	13.8008	-0.50484	9.949e-01
VRK1	7.91694	-0.50489	9.949e-01
ITGB7	36.5384	-0.50658	9.949e-01
LIPT1	3.24992	-0.50659	9.949e-01
DOCK5	8.03271	-0.5067	9.949e-01
MIGA1	6.10083	-0.50706	9.949e-01
NEK9	10.9446	-0.50758	9.949e-01
HKR1	4.09205	-0.50788	9.949e-01
MDN1	9.93359	-0.50821	9.949e-01
CISD3	46.3458	-0.5084	9.949e-01
ADAL	2.199	-0.50867	9.949e-01
PLCB1	11.4151	-0.51122	9.949e-01
UGGT1	9.2046	-0.51193	9.949e-01
KLRG1	19.734	-0.51206	9.949e-01
GPX7	6.79639	-0.51265	9.949e-01		Yes
TRIB2	9.83971	-0.51327	9.949e-01
TMEM173	16.8031	-0.51364	9.949e-01
ST3GAL4	3.50498	-0.51405	9.949e-01
GPR107	5.14866	-0.51466	9.949e-01
MYPOP	4.01072	-0.51477	9.949e-01
SRGAP3	19.5472	-0.51508	9.949e-01
MTFR1L	3.89233	-0.51526	9.949e-01
CAPG	56.6048	-0.51547	9.949e-01
MRM2	7.06468	-0.51551	9.949e-01
DPH1	5.37143	-0.5163	9.949e-01
TGFBR3	19.4577	-0.51655	9.949e-01		Yes
KIAA0232	9.96548	-0.51661	9.949e-01
NPRL3	9.75857	-0.51703	9.949e-01
ELP2	9.32502	-0.51823	9.949e-01
FANCL	3.36911	-0.5189	9.949e-01
C16orf87	5.17005	-0.51987	9.949e-01
ERI1	7.58154	-0.52051	9.949e-01
LAIR1	20.4278	-0.5216	9.949e-01
OSGEP	13.5853	-0.52207	9.949e-01
ZNF160	7.98974	-0.52225	9.949e-01
HACD3	11.6004	-0.52244	9.949e-01
ADCY3	6.15862	-0.52266	9.949e-01
ERAP2	18.4873	-0.52304	9.949e-01		Yes
NOM1	5.53793	-0.52316	9.949e-01
PRPF39	5.33954	-0.52327	9.949e-01
UBXN8	2.57826	-0.52372	9.949e-01
BRPF3	3.92671	-0.52379	9.949e-01
LIMA1	5.78472	-0.52394	9.949e-01
ZFAND1	10.1703	-0.52439	9.949e-01
POLR2M	6.66802	-0.52567	9.949e-01
GAPVD1	11.6726	-0.52592	9.949e-01
ANKS3	4.16154	-0.52645	9.949e-01
PIAS2	4.65322	-0.52665	9.949e-01
THRA	4.35709	-0.52721	9.949e-01
DOT1L	4.21843	-0.5275	9.949e-01
TACC3	4.80206	-0.52811	9.949e-01
WDR18	11.6326	-0.52842	9.949e-01
KDM4C	14.5249	-0.5286	9.949e-01
ZMYM1	3.82667	-0.52866	9.949e-01
HLA-DRA	107.612	-0.52942	9.949e-01
RAD51D	4.35344	-0.52989	9.949e-01
TRDMT1	3.21612	-0.53012	9.949e-01
HLA-DMA	25.1162	-0.53016	9.949e-01
ALG3	11.0516	-0.53041	9.949e-01
ZBTB24	6.55869	-0.53091	9.949e-01
GPR141	5.19925	-0.53158	9.949e-01
LONP2	17.2911	-0.53187	9.949e-01
AP2A2	6.33542	-0.53205	9.949e-01
PEX26	8.04744	-0.53266	9.949e-01
RAB32	2.80424	-0.53278	9.949e-01
PDPK1	10.2193	-0.53461	9.949e-01
APC	12.3283	-0.53537	9.949e-01
TARS2	4.84455	-0.53547	9.949e-01
KLRB1	160.877	-0.53558	9.949e-01
COG4	7.29162	-0.53572	9.949e-01
FER	2.64852	-0.53813	9.949e-01
DENND4B	8.15499	-0.53832	9.949e-01
FAM228B	4.78451	-0.53851	9.949e-01
KIDINS220	13.5266	-0.53859	9.949e-01
ECHDC2	9.03847	-0.53952	9.949e-01
ZBTB41	3.83808	-0.53963	9.949e-01
TSHZ1	5.65965	-0.54024	9.949e-01
LCLAT1	4.07576	-0.54094	9.949e-01
FAM168A	3.2082	-0.54353	9.949e-01
STK16	9.80682	-0.54362	9.949e-01
UBE2F	10.1436	-0.5438	9.949e-01
GBA	7.08815	-0.54576	9.949e-01
TAF9B	2.43787	-0.54577	9.949e-01
ZNF714	2.01165	-0.54577	9.949e-01
SP140L	17.2527	-0.5459	9.949e-01
ATP11A	2.55452	-0.5476	9.949e-01
TBCK	6.64523	-0.54823	9.949e-01
ZNF880	6.75612	-0.54915	9.949e-01
MREG	2.56085	-0.54916	9.949e-01
ZSCAN25	2.64903	-0.54935	9.949e-01
PACS2	6.21166	-0.54937	9.949e-01
CDC37L1	7.95402	-0.54992	9.949e-01
HIP1	6.90595	-0.55001	9.949e-01
SLC12A6	7.02696	-0.55003	9.949e-01
MYO1E	3.41107	-0.55117	9.949e-01
ENG	6.68222	-0.55117	9.949e-01
TTF2	5.3733	-0.55192	9.949e-01
EDEM1	7.51528	-0.55234	9.949e-01
CCZ1	2.55191	-0.55443	9.949e-01
WDR75	6.20951	-0.55518	9.949e-01
ELAC1	2.36739	-0.55579	9.949e-01
CTSS	33.2322	-0.55589	9.949e-01
MTMR4	5.6275	-0.55603	9.949e-01
CRBN	18.41	-0.55605	9.949e-01
RREB1	4.53459	-0.55651	9.949e-01
HAPLN3	8.24301	-0.55718	9.949e-01		Yes
UBFD1	6.12233	-0.55758	9.949e-01
RANBP10	3.93369	-0.55779	9.949e-01
GPN2	5.18937	-0.55817	9.949e-01
UTP14C	2.99615	-0.55852	9.949e-01
INTS9	4.67811	-0.55905	9.949e-01
COQ7	3.26439	-0.5596	9.949e-01
TIMM10B	2.98157	-0.55966	9.949e-01
ZBTB10	3.47106	-0.5599	9.949e-01
COMMD4	16.5726	-0.56002	9.949e-01
MOB1B	3.74115	-0.56012	9.949e-01
IRF5	4.91889	-0.56126	9.949e-01
KMT2D	8.56742	-0.56185	9.949e-01
ST8SIA6	2.5582	-0.56224	9.949e-01
MANBAL	3.76873	-0.56357	9.949e-01
TTN	5.85094	-0.56396	9.949e-01
USP36	8.34664	-0.56417	9.949e-01
PIKFYVE	9.03587	-0.56446	9.949e-01
MAN1A2	22.1487	-0.56458	9.949e-01
SP4	8.97219	-0.56459	9.949e-01
TRIOBP	7.02964	-0.56483	9.949e-01
ARL2	3.4284	-0.56592	9.949e-01
CD3G	23.5366	-0.56623	9.949e-01
DIS3L2	4.51082	-0.56712	9.949e-01
BRD3	11.9121	-0.56752	9.949e-01
B4GALT4	7.08835	-0.56759	9.949e-01
SCAF8	8.46487	-0.56766	9.949e-01
NUDT8	4.84658	-0.5691	9.949e-01
SBF2	3.8311	-0.57052	9.949e-01
ATRN	4.04651	-0.57141	9.949e-01		Yes
RNF125	38.2413	-0.57162	9.949e-01
FBRS	13.8254	-0.57194	9.949e-01
ZNF611	5.06865	-0.57234	9.949e-01
DNAJB4	2.46338	-0.57259	9.949e-01
ABHD8	2.23264	-0.57283	9.949e-01
SVIL	4.52672	-0.57315	9.949e-01
STK11IP	3.00707	-0.57339	9.949e-01
DUSP5	15.6265	-0.57418	9.949e-01
GEMIN4	2.63992	-0.57421	9.949e-01
GOLGA8B	9.31557	-0.5744	9.949e-01
CLEC11A	3.77822	-0.57484	9.949e-01		Yes
NFKBIZ	13.3148	-0.57531	9.949e-01
HAUS1	8.70302	-0.57535	9.949e-01
CCNY	8.47369	-0.57617	9.949e-01
ASPH	3.4695	-0.57625	9.949e-01
ZNF407	4.52504	-0.57672	9.949e-01
PDP1	4.84747	-0.57766	9.949e-01
ZNF79	2.42065	-0.5782	9.949e-01
NOA1	9.2709	-0.57885	9.949e-01
PLEKHG2	2.93029	-0.57894	9.949e-01
ORMDL3	11.1446	-0.57939	9.949e-01
FANCI	2.83578	-0.57981	9.949e-01
PES1	8.42511	-0.57982	9.949e-01
GID4	4.08776	-0.5804	9.949e-01
TMCC1	4.29583	-0.5808	9.949e-01
OMA1	5.53963	-0.58129	9.949e-01
VMAC	2.54478	-0.582	9.949e-01
WDR89	4.1095	-0.58221	9.949e-01
CX3CR1	37.0467	-0.58248	9.949e-01
PCSK7	23.0089	-0.58248	9.949e-01
MUL1	6.48285	-0.58294	9.949e-01
POC1B	9.06995	-0.58304	9.949e-01
HACD1	2.80499	-0.58503	9.949e-01
SYNGAP1	2.61564	-0.58566	9.949e-01
SARS2	3.32475	-0.58724	9.949e-01
ARL16	11.9421	-0.58844	9.949e-01
ERVK3-1	4.09517	-0.58889	9.949e-01
DIRC2	2.46435	-0.58899	9.949e-01
CDR2	4.71373	-0.58938	9.949e-01
TRDC	126.127	-0.5911	9.949e-01
ATR	8.23461	-0.59159	9.949e-01
TRAPPC9	5.49071	-0.59385	9.949e-01
KMT5A	5.36099	-0.59559	9.949e-01
SLC27A5	5.13488	-0.59587	9.949e-01
AP1AR	5.41074	-0.59588	9.949e-01
SRSF6	10.5957	-0.59605	9.949e-01
PDCD11	5.05857	-0.59721	9.949e-01
FRA10AC1	6.82551	-0.59774	9.949e-01
MTERF4	9.61193	-0.59858	9.949e-01
AMACR	1.81632	-0.59864	9.949e-01
ANAPC15	10.7427	-0.59888	9.949e-01
SLC1A4	5.13829	-0.59901	9.949e-01
ADAM28	6.13128	-0.59906	9.949e-01		Yes
PUDP	3.36413	-0.59935	9.949e-01
MBNL2	9.41897	-0.5997	9.949e-01
HIVEP1	4.70721	-0.60015	9.949e-01
CD52	250.614	-0.60016	9.949e-01
ADCY7	17.9262	-0.60022	9.949e-01
ALDH5A1	2.47787	-0.60078	9.949e-01
TPP2	15.5084	-0.60104	9.949e-01
PUS10	3.27617	-0.60156	9.949e-01
TBC1D31	7.79531	-0.60504	9.949e-01
CMSS1	3.55912	-0.60545	9.949e-01
SIPA1L3	2.50126	-0.60558	9.949e-01
LRIG2	4.50634	-0.60591	9.949e-01
MAF	10.8626	-0.60662	9.949e-01
PLAC8	52.163	-0.60669	9.949e-01
GZMH	169.118	-0.60688	9.949e-01		Yes
MED12	5.4222	-0.60692	9.949e-01
CEP290	9.06317	-0.60798	9.949e-01
SLC39A9	4.6693	-0.60804	9.949e-01
PTPRCAP	21.1998	-0.6097	9.949e-01
ACAT1	6.79069	-0.61036	9.949e-01
TEX2	1.90396	-0.61086	9.949e-01
ALG8	4.91412	-0.611	9.949e-01
IQCB1	6.38033	-0.61269	9.949e-01
PIGK	5.3911	-0.61288	9.949e-01
RNF185	3.96453	-0.61388	9.949e-01
HARS2	7.40551	-0.61424	9.949e-01
SLC35B1	11.1843	-0.61438	9.949e-01
DHTKD1	2.67716	-0.61448	9.949e-01
TNFRSF4	21.6403	-0.61654	9.949e-01
DCTN6	3.22372	-0.61677	9.949e-01
BTBD9	3.75969	-0.61693	9.949e-01
PRAF2	3.26965	-0.61747	9.949e-01
INTS7	3.80767	-0.61817	9.949e-01
IBTK	11.256	-0.61831	9.949e-01
CLASP2	9.46674	-0.6187	9.949e-01
UCP2	78.391	-0.61991	9.949e-01
RNF139	8.43975	-0.62028	9.949e-01
TMEM68	4.4763	-0.62142	9.949e-01
AMMECR1L	2.89412	-0.62186	9.949e-01
CLN3	4.47702	-0.62186	9.949e-01
WDR76	2.93331	-0.62248	9.949e-01
TUBGCP5	2.32308	-0.62357	9.949e-01
IFT88	4.82645	-0.62408	9.949e-01
TMA16	5.90575	-0.62473	9.949e-01
THADA	6.51941	-0.62503	9.949e-01
PDCD1	4.85332	-0.62544	9.949e-01
DCAKD	3.30491	-0.62549	9.949e-01
ATF7IP2	7.37876	-0.62619	9.949e-01
AEN	3.41112	-0.62764	9.949e-01
POU2F2	5.39923	-0.62775	9.949e-01
CEP85	2.31605	-0.62819	9.949e-01
BRWD3	5.9592	-0.62822	9.949e-01
NLE1	2.32031	-0.62926	9.949e-01
VIRMA	10.6877	-0.63028	9.949e-01
IL12RB1	12.5897	-0.63214	9.949e-01
RGL4	10.0714	-0.63269	9.949e-01
WDR27	1.73744	-0.63357	9.949e-01
ARHGAP27	8.60806	-0.63402	9.949e-01
ZNF16	1.76141	-0.6342	9.949e-01
CHI3L2	3.97876	-0.63448	9.949e-01		Yes
SIRPG	5.40092	-0.63561	9.949e-01
INPP5A	1.74332	-0.63605	9.949e-01
EID3	2.53369	-0.63691	9.949e-01
CD160	13.9192	-0.63727	9.949e-01		Yes
PAK1IP1	7.98583	-0.63799	9.949e-01
PPP2R1B	3.30384	-0.63946	9.949e-01
ZNF561	4.73314	-0.64221	9.949e-01
WDR7	5.71539	-0.64286	9.949e-01
SNRNP25	11.0166	-0.64378	9.949e-01
GNGT2	7.67898	-0.64404	9.949e-01
ADAM15	3.84277	-0.64522	9.949e-01
PSTPIP2	5.10965	-0.64526	9.949e-01
AK9	3.18208	-0.64529	9.949e-01
ARMT1	5.93901	-0.6471	9.949e-01
WWP2	7.32968	-0.64796	9.949e-01
TSPAN17	7.69974	-0.64814	9.949e-01
GCDH	8.02565	-0.64892	9.949e-01
TIMM23B	2.94611	-0.6495	9.949e-01
ZBTB49	2.25639	-0.64961	9.949e-01
INPP4B	6.947	-0.65067	9.949e-01
PLOD1	5.65725	-0.65119	9.949e-01
LRRC14	5.3619	-0.65136	9.949e-01
DENND6B	3.98903	-0.65193	9.949e-01
MBNL3	4.90912	-0.65217	9.949e-01
CD82	23.6745	-0.65318	9.949e-01
ITGAL	36.1654	-0.65339	9.949e-01
TTC13	8.91034	-0.65454	9.949e-01
IPPK	1.90661	-0.656	9.949e-01
ZNF318	4.53393	-0.65723	9.949e-01
GSE1	9.72335	-0.65936	9.949e-01
COX11	6.91545	-0.6599	9.949e-01
SNRNP48	5.61789	-0.66164	9.949e-01
NDUFAF1	4.48783	-0.66189	9.949e-01
IRF4	7.01508	-0.66218	9.949e-01
ZNFX1	17.0963	-0.6629	9.949e-01
SGSM2	3.14223	-0.66312	9.949e-01
DUS2	2.3374	-0.66334	9.949e-01
C12orf49	7.78543	-0.6664	9.949e-01
BRAF	9.11259	-0.66666	9.949e-01
TUBD1	3.07499	-0.66715	9.949e-01
SHPRH	10.1962	-0.66744	9.949e-01
LRP8	3.3104	-0.66871	9.949e-01		Yes
MFAP3	2.67168	-0.66957	9.949e-01
MMS22L	2.74841	-0.67206	9.949e-01
AQP3	7.77157	-0.67252	9.949e-01
FGL2	5.23254	-0.67325	9.949e-01		Yes
MON1A	2.87454	-0.67335	9.949e-01
METTL2A	2.80455	-0.67365	9.949e-01
GGCX	4.0498	-0.67473	9.949e-01
RNGTT	9.02616	-0.67532	9.949e-01
ERMP1	9.48263	-0.67568	9.949e-01
IDNK	4.76417	-0.67604	9.949e-01
TIAM1	6.15261	-0.67614	9.949e-01
EIF4A1	10.2624	-0.67634	9.949e-01
ZNF189	2.8655	-0.67905	9.949e-01
RETSAT	2.7225	-0.67921	9.949e-01
BTN2A2	4.58598	-0.68014	9.949e-01
DNASE1	5.08831	-0.68049	9.949e-01		Yes
CTSO	3.6652	-0.68158	9.949e-01
SERPINI1	1.92019	-0.68196	9.949e-01		Yes
COG2	8.05496	-0.68456	9.949e-01
C1orf162	30.2433	-0.68472	9.949e-01
ZFAND4	3.39617	-0.68882	9.949e-01
GTPBP3	3.3584	-0.68887	9.949e-01
TCEAL4	4.86368	-0.68979	9.949e-01
ZNF680	2.6186	-0.69086	9.949e-01
LEF1	7.11607	-0.69399	9.949e-01
TRAF3	6.46128	-0.69444	9.949e-01
ZNF282	4.31065	-0.69512	9.949e-01
PLBD2	2.8721	-0.69606	9.949e-01
TYMS	8.32263	-0.69661	9.949e-01
PITPNM2	5.35107	-0.69705	9.949e-01
ITGB2	157.999	-0.69755	9.949e-01
TENT4A	3.31117	-0.69809	9.949e-01
MCCC1	3.84722	-0.69851	9.949e-01
CTBP2	16.2391	-0.69942	9.949e-01
PGAP2	3.5951	-0.69952	9.949e-01
ZNF268	2.5139	-0.70118	9.949e-01
MIOS	5.70376	-0.70262	9.949e-01
SWSAP1	2.79546	-0.70341	9.949e-01
TP53INP1	3.2271	-0.7042	9.949e-01
ARL15	3.12018	-0.70458	9.949e-01
SH3TC1	2.70886	-0.70546	9.949e-01
FAHD1	4.69944	-0.7063	9.949e-01
NXPH4	5.47512	-0.70783	9.949e-01		Yes
CRADD	3.51898	-0.70885	9.949e-01
DONSON	2.65482	-0.70904	9.949e-01
MTERF2	2.46042	-0.70928	9.949e-01
NMRAL1	10.4557	-0.71069	9.949e-01
MED22	2.64293	-0.71395	9.949e-01
FBP1	16.0814	-0.71416	9.949e-01
SHLD2	6.82395	-0.71432	9.949e-01
TBC1D15	8.10964	-0.7146	9.949e-01
SWAP70	3.65012	-0.7161	9.949e-01
CERS6	7.34424	-0.71844	9.949e-01
PPM1A	10.9411	-0.71929	9.949e-01
SPATA5	3.30625	-0.72157	9.949e-01
AASDH	5.51192	-0.72244	9.949e-01
MCM9	4.01731	-0.72294	9.949e-01
TP53I11	3.16099	-0.72338	9.949e-01
TOM1L2	2.62838	-0.72412	9.949e-01
FCRL3	8.22205	-0.7271	9.949e-01
ICMT	6.73129	-0.72845	9.949e-01
TAF1C	3.33947	-0.73107	9.949e-01
FGR	34.6547	-0.73221	9.949e-01
ZNF518A	6.63898	-0.73228	9.949e-01
UQCC1	2.24441	-0.73312	9.949e-01
IPMK	3.39924	-0.73494	9.949e-01
VCL	9.13024	-0.73507	9.949e-01
PEX10	2.35014	-0.73557	9.949e-01
PDHX	3.24473	-0.74144	9.949e-01
B3GALNT2	2.53846	-0.74242	9.949e-01
NUCB2	33.5531	-0.74529	9.949e-01		Yes
LYRM7	4.16482	-0.74626	9.949e-01
BCLAF3	3.55321	-0.74827	9.949e-01
NBPF3	2.50407	-0.75	9.949e-01
KHNYN	5.99202	-0.75093	9.949e-01
NDUFA9	2.96515	-0.75248	9.949e-01
DNPH1	22.6927	-0.75318	9.949e-01
CHD1L	6.11953	-0.75382	9.949e-01
MMP23B	6.43135	-0.75461	9.949e-01
GTSF1	3.165	-0.75712	9.949e-01
SLC25A45	6.02904	-0.75941	9.949e-01
KCNQ5	3.83178	-0.76046	9.949e-01
ZNF597	1.42433	-0.76276	9.949e-01
ERV3-1	1.84274	-0.76398	9.949e-01
EEF2K	3.09264	-0.76467	9.949e-01
TEC	2.37429	-0.7667	9.949e-01
PDF	2.4742	-0.76854	9.949e-01
TYW5	2.67701	-0.7698	9.949e-01
SLC16A1	2.15514	-0.7707	9.949e-01
NEIL1	4.18054	-0.7713	9.949e-01
SLC11A1	8.318	-0.77283	9.949e-01
MTIF2	5.71912	-0.7744	9.949e-01
PDE8A	2.93909	-0.77444	9.949e-01
CLOCK	5.34185	-0.77463	9.949e-01
NEK4	3.1022	-0.77759	9.949e-01
ZNF234	2.68031	-0.77939	9.949e-01
ALKBH4	5.50127	-0.78199	9.949e-01
HNRNPUL2	5.13091	-0.78407	9.949e-01
CIITA	3.6945	-0.7845	9.949e-01
ACER3	4.23527	-0.78487	9.949e-01
GTPBP2	3.08517	-0.7852	9.949e-01
CHAF1A	3.37153	-0.78521	9.949e-01
ZNF559	2.20061	-0.78729	9.949e-01
SLC23A2	3.2514	-0.78736	9.949e-01
MINCR	2.29002	-0.78742	9.949e-01
ADAM19	7.52732	-0.78837	9.949e-01
EEF1AKMT2	2.82185	-0.79286	9.949e-01
CRTAM	12.8056	-0.79571	9.949e-01
ATG2A	5.17684	-0.79968	9.949e-01
RAB37	10.9065	-0.7997	9.949e-01
FOXRED1	4.39276	-0.79978	9.949e-01
MZB1	11.5373	-0.80019	9.949e-01		Yes
CENPP	1.68067	-0.80162	9.949e-01
DPP4	5.50909	-0.80305	9.949e-01		Yes
NEIL2	2.21392	-0.80441	9.949e-01
PHKB	8.447	-0.80488	9.949e-01
MLKL	6.08186	-0.80493	9.949e-01
FGGY	1.57226	-0.80526	9.949e-01
LHPP	4.95273	-0.80597	9.949e-01
CORO7	2.826	-0.80661	9.949e-01
RRS1	5.3473	-0.80855	9.949e-01
GTF3C3	5.74266	-0.81416	9.949e-01
CLEC12A	2.40134	-0.81498	9.949e-01
FBXW7	11.5613	-0.81627	9.949e-01
CHN2	3.1755	-0.81844	9.949e-01
CYB561D1	4.22563	-0.81877	9.949e-01
GBE1	3.52645	-0.82015	9.949e-01
CD27	6.65218	-0.82104	9.949e-01
KLC2	3.09363	-0.82244	9.949e-01
RUNX2	10.5173	-0.82252	9.949e-01
CEP57L1	2.1206	-0.82333	9.949e-01
SLC4A8	2.60988	-0.82433	9.949e-01
ACOX3	2.80235	-0.82453	9.949e-01
PMM2	6.09894	-0.82477	9.949e-01
GNL3	8.37038	-0.82525	9.949e-01
KNOP1	7.22721	-0.82594	9.949e-01
TBC1D5	11.9403	-0.82708	7.968e-01
EFCAB7	2.04532	-0.82888	9.949e-01
AIG1	3.51934	-0.83088	9.949e-01
APP	3.67998	-0.83296	9.949e-01		Yes
ELMO1	9.30332	-0.83724	9.949e-01
CAPN10	5.54995	-0.83831	9.949e-01
TP53	4.75647	-0.83918	9.949e-01
PARP3	2.24523	-0.84182	9.949e-01
EXTL3	3.09382	-0.84364	9.949e-01
CPEB4	4.54592	-0.84501	9.949e-01
ITGAM	14.2497	-0.84516	9.949e-01
C11orf71	3.31265	-0.84683	9.949e-01
TET3	2.54717	-0.84739	9.949e-01
USP13	2.02095	-0.84776	9.949e-01
DNMT3A	9.08689	-0.8484	9.949e-01
ANKRD36	7.54733	-0.85088	9.949e-01
ACTN1	3.01512	-0.85262	9.949e-01
FXYD7	5.85381	-0.85351	9.949e-01
CHCHD6	2.32932	-0.85453	9.949e-01
SPSB1	2.94351	-0.86004	9.949e-01
MLH3	4.61034	-0.86184	9.949e-01
LMF1	2.65432	-0.86244	9.949e-01
CEP41	2.85683	-0.86345	9.949e-01
BZW2	8.63007	-0.86438	9.949e-01
SCRN1	3.19015	-0.86445	9.949e-01
STAU2	5.71366	-0.86766	9.949e-01
NMT2	6.42979	-0.86973	9.949e-01
SLC7A6	7.73539	-0.87084	9.949e-01
ZNF831	4.13775	-0.87343	9.949e-01
NR4A1	13.7133	-0.87606	9.949e-01
PAG1	13.1395	-0.87653	9.949e-01
MDC1	6.4973	-0.87665	9.949e-01
ASH2L	5.02644	-0.87873	9.949e-01
IFITM3	181.411	-0.8795	9.949e-01
GSN	17.5978	-0.88669	9.949e-01		Yes
MYO15B	2.315	-0.88801	9.949e-01
WDHD1	2.38109	-0.88935	9.949e-01
DPH5	3.93349	-0.89862	9.949e-01
HIVEP3	7.30587	-0.90035	9.949e-01
TAF1A	1.6198	-0.9006	9.949e-01
FLNB	2.92189	-0.90064	9.949e-01
GAN	2.63353	-0.90457	9.949e-01
METTL15	5.40491	-0.90559	9.949e-01
HIST1H2BN	3.51495	-0.90732	9.949e-01
TRGV10	8.21609	-0.90961	9.949e-01
OTUD3	2.2362	-0.9142	9.949e-01
KSR1	3.43716	-0.91505	9.949e-01
GRAMD2B	2.29184	-0.91548	9.949e-01
HACE1	2.66486	-0.91576	9.949e-01
TIMM8A	3.18325	-0.9227	9.949e-01
VPS33A	2.4923	-0.92326	9.949e-01
DDX11	3.62166	-0.93602	9.949e-01
KIF1B	3.29491	-0.94071	9.949e-01
CNNM2	3.78715	-0.9413	9.949e-01
TCF4	3.35479	-0.94145	9.949e-01		Yes
APOOL	3.16649	-0.94157	9.949e-01
RBM3	68.9309	-0.94179	9.949e-01
NAA25	5.0792	-0.94448	9.949e-01
CEP97	2.50866	-0.94453	9.949e-01
UVSSA	4.14423	-0.94677	9.949e-01
CCDC125	3.32892	-0.947	9.949e-01
ZNF587	2.08214	-0.94956	9.949e-01
CDC16	11.0494	-0.95125	8.114e-01
BPNT1	3.44467	-0.95511	9.949e-01
PPP1R37	3.6408	-0.95511	9.949e-01
CAMK1	6.35091	-0.96268	9.949e-01
ZFHX3	4.48132	-0.9708	9.949e-01
NPIPB5	6.99297	-0.97147	9.949e-01
POLR3A	5.95539	-0.97214	9.949e-01
PRMT3	5.28585	-0.97247	9.949e-01
ABCC5	3.02906	-0.97269	9.949e-01
C11orf21	12.4868	-0.97466	9.949e-01
ZNF197	2.55559	-0.97484	9.949e-01
COTL1	94.821	-0.97559	9.949e-01
DIABLO-1	3.71592	-0.97768	9.949e-01
NPIPB4	1.89252	-0.9831	9.949e-01
TSPAN32	15.5079	-0.98691	9.949e-01
SLC4A4	3.47042	-0.99049	9.949e-01
CSTF2	4.84906	-0.99091	9.949e-01
MIATNB	2.91149	-0.99174	9.949e-01
CSPP1	4.44276	-0.99531	9.949e-01
ADAT2	2.48488	-0.99872	9.949e-01
ASB3	2.32997	-1.00091	9.949e-01
LYRM4	5.27541	-1.00315	9.949e-01
PXMP4	3.70778	-1.00412	9.949e-01
SPNS3	3.99567	-1.00427	9.949e-01
ITGAX	15.7865	-1.00431	9.949e-01
ZNF525	2.13655	-1.0097	9.949e-01
ABCG1	9.16353	-1.00989	9.949e-01
PLCB2	8.95426	-1.01097	9.949e-01
FAM219A	2.17735	-1.01518	9.949e-01
CDKL1	2.37271	-1.01861	9.949e-01
SLX4IP	2.13964	-1.01974	9.949e-01
CPNE8	2.26857	-1.02308	9.949e-01
IGFBP4	4.41927	-1.02576	9.949e-01		Yes
SCD	3.90028	-1.03543	9.949e-01
DPF3	2.69221	-1.03912	9.949e-01
CALHM6	4.84839	-1.04061	9.949e-01
ERCC8	2.23515	-1.04139	9.949e-01
GYS1	3.27496	-1.04424	9.949e-01
CYSLTR1	4.75949	-1.04926	9.949e-01
DBT	3.07125	-1.05236	9.949e-01
TANGO6	2.46869	-1.05263	9.949e-01
RAD51B	2.76151	-1.05669	9.949e-01
SLC35A3	2.60773	-1.06472	9.949e-01
DIAPH2	5.90318	-1.07398	9.949e-01
FADS1	3.52253	-1.07585	9.949e-01
PHF7	2.43187	-1.07933	9.949e-01
GPR183	10.5268	-1.0794	9.949e-01
TBC1D22B	2.26653	-1.08577	9.949e-01
USP32	3.84264	-1.08919	9.949e-01
ATF5	2.87449	-1.09327	9.949e-01
MTA3	2.85649	-1.09427	9.949e-01
TRAF1	9.99162	-1.09671	9.949e-01
ZNF280D	4.7461	-1.09684	9.949e-01
MYLIP	13.0698	-1.10403	9.949e-01
ZNF558	1.7923	-1.10833	9.949e-01
SMIM10	2.11725	-1.12177	9.949e-01
SELL	44.3819	-1.13341	9.949e-01
SRD5A3	3.38195	-1.1436	9.949e-01
RNF165	3.49908	-1.15633	9.949e-01
SMG8	2.67516	-1.16445	9.949e-01
PAQR3	3.03891	-1.18267	9.949e-01
MIR181A1HG	4.69239	-1.19285	9.949e-01
SLC9A9	4.64915	-1.1949	9.949e-01
TIMELESS	2.61168	-1.19991	9.949e-01
CCDC146	2.86177	-1.20662	9.949e-01
BICDL1	2.98457	-1.20727	9.949e-01
COL6A2	3.00733	-1.26701	9.949e-01		Yes
SIDT2	3.15538	-1.26947	9.949e-01
MYL5	2.37064	-1.27418	9.949e-01
MLC1	6.02599	-1.27667	9.949e-01
MYO18A	3.38538	-1.29497	9.949e-01
TRIM47	2.6532	-1.30623	9.949e-01
ZNF124	3.38832	-1.30773	9.949e-01
RBM19	6.06061	-1.31006	7.758e-01
PAWR	2.95642	-1.31645	9.949e-01
IKBKE	7.51973	-1.33933	7.968e-01
TLR1	2.32131	-1.35628	9.949e-01
INF2	1.98121	-1.37648	9.949e-01
AMN1	2.17447	-1.37726	9.949e-01
THEMIS	3.90179	-1.39126	9.949e-01
SENP3	1.97305	-1.3919	9.949e-01
POLI	2.7644	-1.39358	9.949e-01
TRGV8	4.63097	-1.40946	9.949e-01
STAP1	4.56038	-1.47296	9.949e-01
METTL1	1.85947	-1.49648	9.949e-01
PDE6G	4.0273	-1.56495	9.949e-01
WDR4	2.1732	-1.5658	9.949e-01
ZNF18	1.82222	-1.57557	9.949e-01
PYROXD2	3.79778	-1.596	9.949e-01
FAM120C	2.29145	-1.62659	9.949e-01
NLRP2	3.48466	-1.64829	9.949e-01
CETN2	2.71249	-1.71322	9.949e-01
TMEM161B	4.47223	-1.77083	5.091e-01
BYSL	2.78231	-1.89183	9.949e-01
COL6A3	2.26813	-2.08393	9.949e-01		Yes
C9orf3	1.51177	-2.29147	7.968e-01
SLC39A3	2.2056	-2.43002	7.968e-01
