## Supplementary Table 26 for "Pathogen-specific host responses define distinct pneumonia endotypes in the human lung" (part 4 of 5)

### Sheet: Proliferating CD4 T cells (continued)
gene	baseMean	log2FoldChange	padj	sign	secretome
ZNF559	3.04145	0.5365	9.996e-01
HIST1H2BH	80.9367	0.53601	9.996e-01
PNRC1	225.01	0.53504	9.996e-01
SETBP1	4.39934	0.53415	9.996e-01
TTC30B	3.11797	0.53257	9.996e-01
ZNF345	3.85752	0.5302	9.996e-01
GLIDR	2.17898	0.52997	9.996e-01
HIST1H2AC	83.0323	0.52886	9.996e-01
ZNF202	4.93981	0.52576	9.996e-01
ZNF280C	7.91464	0.52566	9.996e-01
PMEPA1	23.2949	0.52438	9.996e-01
CD69	197.555	0.52299	9.996e-01
NOL4L	12.1835	0.52134	9.996e-01
TCF7	40.0483	0.52053	9.996e-01
TRAV13-2	58.7706	0.51966	9.996e-01
MBNL3	15.4852	0.51827	9.996e-01
NFKBIZ	61.7179	0.51757	9.996e-01
FAM89B	70.9135	0.51716	9.996e-01
IL16	112.469	0.51608	9.996e-01		Yes
SHLD3	4.2743	0.51598	9.996e-01
RIPK2	5.74588	0.5148	9.996e-01
SOCS4	32.609	0.51361	9.996e-01
TNRC6C	12.3694	0.51292	9.996e-01
ITPRIP	11.9174	0.51247	9.996e-01
TRAV12-1	39.7072	0.5124	9.996e-01
ARHGAP5	12.8196	0.51195	9.996e-01
FGL2	12.1009	0.51152	9.996e-01		Yes
NBPF26	11.2822	0.51044	9.996e-01
ZFYVE27	19.2235	0.5098	9.996e-01
MAP3K1	48.2162	0.50973	9.996e-01
ZNF646	8.14225	0.50938	9.996e-01
CEACAM1	6.77141	0.50905	9.996e-01
ZNF546	2.41159	0.50789	9.996e-01
C2orf42	12.2846	0.5049	9.996e-01
PTGER4	70.2499	0.50459	9.996e-01
BTG2	77.0996	0.50422	9.996e-01
RP2	12.0326	0.50422	9.996e-01
SAPCD2	21.4127	0.5025	9.996e-01
GSR	42.3922	0.50231	9.996e-01
WDR5B	2.85102	0.50206	9.996e-01
CCR2	58.3288	0.50132	9.996e-01
LMO7	11.7604	0.49929	9.996e-01
ZNF765	5.35961	0.49886	9.996e-01
CCNG2	43.3914	0.49754	9.996e-01
HIST1H4E	12.1223	0.49653	9.996e-01
PRDM10	8.25907	0.49635	9.996e-01
FBLN7	70.8671	0.49531	9.996e-01		Yes
SNX24	11.463	0.49449	9.996e-01
STRIP1	24.6833	0.49442	9.996e-01
NSG1	6.20158	0.49345	9.996e-01
TNFAIP3	187.321	0.49168	9.996e-01
TSPOAP1	10.1648	0.49166	9.996e-01
PI4K2A	13.5426	0.49151	9.996e-01
ZNF354B	5.31675	0.49075	9.996e-01
FAM8A1	8.24742	0.48956	9.996e-01
RHOQ	5.86688	0.48948	9.996e-01
LYZ	11.1321	0.48891	9.996e-01		Yes
HIST1H3C	153.735	0.48855	9.996e-01
ATP8A1	34.4402	0.48827	9.996e-01
PEAK1	11.6191	0.48791	9.996e-01
NKIRAS1	4.36343	0.48689	9.996e-01
SLC5A3	44.4497	0.48651	9.996e-01
FLT3LG	151.42	0.48629	9.996e-01		Yes
KLF6	357.007	0.4858	9.996e-01
FOXJ2	18.8167	0.48553	9.996e-01
CCR8	9.07924	0.48492	9.996e-01
TCTEX1D2	16.4878	0.48359	9.996e-01
SPINT2	3.80305	0.48172	9.996e-01
LRRIQ3	2.9342	0.48077	9.996e-01
CIB2	5.05011	0.48061	9.996e-01
PGAP3	6.62823	0.48058	9.996e-01
PIGV	9.36442	0.4805	9.996e-01
PILRB	8.82466	0.4794	9.996e-01
ZNF614	10.39	0.47928	9.996e-01
FAM228B	4.8499	0.47874	9.996e-01
MOAP1	27.074	0.47868	9.996e-01
ACBD4	6.56059	0.47798	9.996e-01
E2F7	22.8714	0.47673	9.996e-01
TARBP1	12.3025	0.47633	9.996e-01
EFL1	31.8561	0.47586	9.996e-01
ITGB1	464.177	0.4758	5.422e-01
PASK	29.179	0.47573	9.996e-01
ARSD	3.05107	0.47457	9.996e-01
PIK3CG	33.9742	0.4734	9.996e-01
SERPINB8	3.74411	0.47231	9.996e-01
APLF	3.94351	0.47079	9.996e-01
PLCXD2	8.59194	0.4698	9.996e-01
ZNF701	6.5647	0.46866	9.996e-01
CENPI	11.7169	0.46847	9.996e-01
TTLL11	2.97326	0.46816	9.996e-01
ZNF791	39.0461	0.46688	9.996e-01
MYO18A	19.5563	0.46665	9.996e-01
RNF123	8.25185	0.46603	9.996e-01
USP24	21.4981	0.46501	9.996e-01
KIF11	137.92	0.46493	9.568e-01
NFYA	13.9933	0.46387	9.996e-01
SMTN	10.1752	0.46359	9.996e-01
HIST1H2AG	172.717	0.4626	9.996e-01
ZFX	46.8524	0.46254	9.996e-01
SPIN2B	7.56783	0.46235	9.996e-01
PVRIG	6.3061	0.46193	9.996e-01
HIST1H4H	43.052	0.46179	9.996e-01
TRAV12-2	52.8645	0.46172	9.996e-01
HSF5	3.14684	0.46144	9.996e-01
ZNF649	6.4758	0.46115	9.996e-01
CD27	224.56	0.45988	9.996e-01
RAI1	10.4591	0.4595	9.996e-01
C16orf45	3.24262	0.45912	9.996e-01
SLC33A1	3.43108	0.45877	9.996e-01
SAMD3	64.8694	0.45877	9.996e-01
ZSCAN9	2.42033	0.45826	9.996e-01
LYL1	27.6573	0.45802	9.996e-01
LRRC45	34.9777	0.45799	9.996e-01
ZNF587	5.50294	0.45726	9.996e-01
HIST1H2AM	45.7735	0.45703	9.996e-01
ZNF780B	7.11517	0.45703	9.996e-01
FASTKD5	14.6375	0.45627	9.996e-01
TCAF1	19.4763	0.45573	9.996e-01
MFSD9	7.82923	0.45405	9.996e-01
EVI2B	49.6781	0.45387	9.996e-01
FBXO11	20.454	0.45262	9.996e-01
CST3	12.5856	0.45262	9.996e-01		Yes
SPA17	6.27083	0.452	9.996e-01
BCL6	4.39571	0.45188	9.996e-01
GOLGA8A	14.9087	0.45164	9.996e-01
AGAP2	42.9013	0.45131	9.996e-01
CCL5	1519.03	0.45044	9.996e-01		Yes
EIF4EBP2	68.0212	0.45021	9.996e-01
RDM1	18.6407	0.45016	9.996e-01
ARHGAP11A	81.5866	0.45007	9.996e-01
NMT2	14.4535	0.44968	9.996e-01
SYNJ1	18.4794	0.44939	9.996e-01
HIST1H2BB	30.8809	0.44918	9.996e-01
BAZ2B	4.62722	0.44901	9.996e-01
ZC3H10	6.64662	0.44895	9.996e-01
PCBP4	21.0837	0.44891	9.996e-01
HS2ST1	19.362	0.44891	9.996e-01
LYSMD2	60.9772	0.44774	9.996e-01
TTN	8.90387	0.44655	9.996e-01
NXPH4	5.7193	0.44648	9.996e-01		Yes
SLX4IP	13.0747	0.4463	9.996e-01
ZNF785	4.063	0.44623	9.996e-01
BORCS6	33.4325	0.44486	9.996e-01
CPQ	3.92078	0.44479	9.996e-01		Yes
TMEM192	10.5034	0.44449	9.996e-01
STARD10	11.6015	0.44435	9.996e-01
SUMO4	4.28488	0.4424	9.996e-01
ZNF738	19.5476	0.43944	9.996e-01
AUTS2	12.0292	0.43913	9.996e-01
HIST1H3I	23.4632	0.43901	9.996e-01
HIST1H3B	263.22	0.43679	5.422e-01
ACAD11	3.47403	0.43603	9.996e-01
TMEM260	12.8058	0.43581	9.996e-01
HIST1H2AL	140.402	0.43573	9.996e-01
CARD17	8.80369	0.43354	9.996e-01
KIAA1324	7.99293	0.43348	9.996e-01
FAM129B	4.96202	0.43336	9.996e-01
EPB41L2	8.10431	0.43287	9.996e-01
HIST1H2AI	31.5319	0.43279	9.996e-01
ROGDI	26.7402	0.43215	9.996e-01
CRCP	17.7185	0.43213	9.996e-01
ERCC6L	18.3364	0.43197	9.996e-01
SLFN5	206.904	0.43087	9.996e-01
STK38L	15.7967	0.43069	9.996e-01
HOPX	215.85	0.43004	9.996e-01
EDRF1	29.7991	0.42935	9.996e-01
TRIM52	19.2409	0.42894	9.996e-01
HIST1H4C	4156.68	0.42825	9.996e-01
CKLF	365.069	0.42749	9.996e-01		Yes
SLC41A1	9.15774	0.42732	9.996e-01
DENND1B	54.8644	0.42616	9.996e-01
HCG11	4.66219	0.42538	9.996e-01
TRAV19	41.8031	0.42515	9.996e-01
HIST1H2BJ	40.1569	0.42484	9.996e-01
HIST1H2BM	20.5443	0.42451	9.996e-01
CCDC138	17.4379	0.42421	9.996e-01
C1orf198	4.93278	0.42411	9.996e-01
SP1	39.6941	0.42353	9.996e-01
BCL9L	32.5581	0.42281	9.996e-01
ABCA2	20.5074	0.42107	9.996e-01
HIST1H3G	206.289	0.42088	9.996e-01
RAB30	8.99455	0.42037	9.996e-01
MRPL53	9.02641	0.42028	9.996e-01
ICA1	12.3632	0.42018	9.996e-01
C19orf73	1.71506	0.42005	9.996e-01
DENND1A	15.9843	0.41889	9.996e-01
HIST1H4J	10.1386	0.41886	9.996e-01
EIF2AK3	22.1367	0.41861	9.996e-01
DENND5A	4.04034	0.41821	9.996e-01
MYC	28.3561	0.41815	9.996e-01
TBC1D2	7.49989	0.4175	9.996e-01
CREBRF	22.0189	0.41703	9.996e-01
YOD1	5.0552	0.41672	9.996e-01
ATXN7-1	3.87714	0.41647	9.996e-01
HIVEP3	41.7703	0.41518	9.996e-01
PER3	2.97383	0.4142	9.996e-01
C3AR1	23.9139	0.41419	9.996e-01
ZNF77	3.93994	0.41406	9.996e-01
TRBV6-1	76.8902	0.41379	9.996e-01
ZBTB33	8.89161	0.41367	9.996e-01
UBE2F	18.2941	0.4126	9.996e-01
MRPL23	35.258	0.41248	9.996e-01
TIGD1	4.74917	0.41201	9.996e-01
NDUFB8	17.87	0.41166	9.996e-01
ZNF232	9.05113	0.41049	9.996e-01
KBTBD6	3.98934	0.41044	9.996e-01
ZNF211	6.74824	0.41009	9.996e-01
BTN3A1	26.6713	0.41009	9.996e-01
PRPF3	42.1433	0.41006	9.996e-01
KIAA1671	14.2415	0.40948	9.996e-01
SLC38A7	4.37665	0.40914	9.996e-01
POLI	7.70309	0.40901	9.996e-01
ATRN	7.18798	0.40899	9.996e-01		Yes
CAPG	226.435	0.40853	9.996e-01
ALCAM	10.6684	0.40849	9.996e-01		Yes
PARP11	18.3765	0.40831	9.996e-01
ID2	296.792	0.40798	9.996e-01
NRDE2	18.8769	0.4074	9.996e-01
ITM2A	504.867	0.40729	6.259e-01
LPGAT1	58.2729	0.40671	9.996e-01
KCTD21	3.44568	0.40661	9.996e-01
TRAV35	32.1968	0.40566	9.996e-01
KCTD7	11.6206	0.40561	9.996e-01
SYS1	16.9066	0.4049	9.996e-01
PLEKHF1	109.296	0.40399	9.996e-01
ATG2B	17.2147	0.40389	9.996e-01
H1F0	7.05355	0.40356	9.996e-01
HLA-DRB1	578.256	0.40355	5.422e-01
TLE3	43.986	0.40345	9.996e-01
KLHL28	23.1715	0.40312	9.996e-01
RUFY2	8.73858	0.40301	9.996e-01
ZNF234	7.64794	0.40283	9.996e-01
SESN1	7.83067	0.40272	9.996e-01
COQ7	11.3441	0.40147	9.996e-01
KANTR	4.58243	0.40111	9.996e-01
CD79A	5.4136	0.40057	9.996e-01
GZF1	6.86566	0.4002	9.996e-01
TPTEP2-CSNK1E	8.92864	0.39998	9.996e-01
FOXRED2	3.19767	0.39993	9.996e-01
CPEB3	4.60308	0.39951	9.996e-01
CYSLTR1	9.44007	0.39934	9.996e-01
CDK17	57.8677	0.39854	9.996e-01
INPP5A	5.01753	0.39846	9.996e-01
RAB37	25.8806	0.39837	9.996e-01
AAK1	107.309	0.39739	9.996e-01
DGKH	18.0716	0.3969	9.996e-01
ATP13A2	23.5557	0.39668	9.996e-01
MBLAC1	5.1922	0.39546	9.996e-01
TBCE	2.3915	0.39517	9.996e-01
ZBTB22	6.03463	0.39473	9.996e-01
ZNF217	57.2465	0.39456	9.996e-01
ZNF143	32.3192	0.3933	9.996e-01
CDHR3	6.89365	0.39305	9.996e-01
HVCN1	13.8862	0.3925	9.996e-01
CSRNP1	30.4047	0.39248	9.996e-01
CD40LG	119.641	0.39234	9.996e-01		Yes
SPATA5	27.305	0.39227	9.996e-01
UEVLD	21.4515	0.3914	9.996e-01
CEP112	5.75799	0.39113	9.996e-01
RLN2	5.70206	0.39043	9.996e-01		Yes
CDC14A	24.0451	0.39028	9.996e-01
TXNDC16	7.36201	0.38978	9.996e-01		Yes
SMAD4	43.869	0.38968	9.996e-01
SETX	102.768	0.38938	9.996e-01
SRCAP	20.2058	0.38877	9.996e-01
RETSAT	12.2678	0.38869	9.996e-01
SYCP2	6.66755	0.38863	9.996e-01
GNE	10.5531	0.38827	9.996e-01
CDKN1B	210.201	0.3878	9.996e-01
FCGR3A	5.16048	0.38747	9.996e-01		Yes
NAA16	35.3865	0.38691	9.996e-01
ATG10	18.6773	0.3864	9.996e-01
HIPK3	21.657	0.38634	9.996e-01
KIF20A	55.8864	0.38633	9.996e-01
ZNF93	13.1295	0.38583	9.996e-01
FIGNL1	37.5644	0.38563	9.996e-01
SMCR8	11.5033	0.38556	9.996e-01
RBL2	124.166	0.38527	9.996e-01
C16orf86	3.74696	0.38483	9.996e-01
GBP3	33.7341	0.38429	9.996e-01
PPARGC1B	3.40586	0.38405	9.996e-01
SARDH	10.4444	0.38392	9.996e-01
TAF9B	30.6293	0.38389	9.996e-01
MTMR9	14.9791	0.38387	9.996e-01
PRKD3	13.4857	0.38357	9.996e-01
P2RX7	9.68964	0.38339	9.996e-01
LEF1	50.0794	0.3832	9.996e-01
FMNL3	29.8813	0.38211	9.996e-01
TOX	38.1701	0.38168	9.996e-01
RAB33B	10.9962	0.38165	9.996e-01
IRAK2	11.4653	0.38143	9.996e-01
AKTIP	39.45	0.38075	9.996e-01
IL18BP	3.86468	0.38032	9.996e-01		Yes
RMRP	3.39105	0.38016	9.996e-01
ZNF681	8.56978	0.37998	9.996e-01
TRAV25	17.3034	0.37965	9.996e-01
TNFSF12	20.4115	0.37959	9.996e-01		Yes
NFAT5	47.0378	0.37955	9.996e-01
ZNF431	26.6585	0.37954	9.996e-01
DPYSL2	16.7077	0.37937	9.996e-01
ZNF600	9.4725	0.37927	9.996e-01
HIST1H2BD	5.31027	0.37926	9.996e-01
LLGL1	10.6023	0.37892	9.996e-01
CTSW	63.4413	0.37892	9.996e-01
TRAV38-2DV8	59.6519	0.37878	9.996e-01
CAPRIN2	9.90377	0.37842	9.996e-01
B3GALNT2	12.4386	0.37832	9.996e-01
CARD6	9.60008	0.37767	9.996e-01
KBTBD3	9.27222	0.37741	9.996e-01
PHLDB3	11.9968	0.37713	9.996e-01
ZNF440	3.75869	0.37692	9.996e-01
FAM118A	65.7519	0.37692	9.996e-01
FHL2	8.72408	0.37645	9.996e-01
HIST1H3F	83.3901	0.37636	9.996e-01
ING4	30.4755	0.37559	9.996e-01
TP53INP1	13.179	0.37548	9.996e-01
ZNF85	26.226	0.37486	9.996e-01
NIPSNAP3A	37.2322	0.37441	9.996e-01
NABP1	21.5592	0.37426	9.996e-01
BTG1	713.797	0.37422	9.996e-01
LMBRD1	57.4755	0.37348	9.996e-01
LZTFL1	4.48065	0.3733	9.996e-01
ARID4A	65.2142	0.37253	9.996e-01
ERMARD	11.1992	0.37172	9.996e-01
SLC35E2B	15.6433	0.37167	9.996e-01
MGAT5	38.036	0.37155	9.996e-01
SDHD	61.6716	0.3712	9.996e-01
APOLD1	8.46234	0.3711	9.996e-01
PIGM	14.7441	0.37033	9.996e-01
ATAD2B	31.3763	0.3698	9.996e-01
ZBTB11	38.5699	0.36979	9.996e-01
MYEF2	7.55078	0.36958	9.996e-01
TRBC1	289.18	0.36946	9.996e-01
ZNF225	3.05861	0.36925	9.996e-01
CD84	36.0052	0.36911	9.996e-01
GRAP2	67.7698	0.36864	9.996e-01
KIF18A	43.7529	0.36844	9.996e-01
UBASH3A	59.5382	0.36819	9.996e-01
ZDHHC17	14.4272	0.36801	9.996e-01
FTCDNL1	3.69808	0.36799	9.996e-01
CFL2	8.77617	0.36752	9.996e-01
CITED4	5.81848	0.36733	9.996e-01
CTC1	19.4661	0.36677	9.996e-01
AKAP8	32.6906	0.36622	9.996e-01
AGA	30.5288	0.36593	9.996e-01
ITM2C	78.7102	0.36553	9.996e-01
MANEAL	5.32539	0.36525	9.996e-01
ZNF808	14.8275	0.36523	9.996e-01
RB1	63.1437	0.365	9.996e-01
TSHZ3	3.10591	0.36469	9.996e-01
PDCD4	70.4273	0.3646	9.996e-01
ZNF761	6.76557	0.36437	9.996e-01
IFNAR2	21.889	0.36432	9.996e-01		Yes
PIBF1	25.9465	0.36418	9.996e-01		Yes
TSHR	11.8242	0.3637	9.996e-01
RCBTB2	4.92678	0.36369	9.996e-01
SNRK	43.5827	0.36362	9.996e-01
HYI	42.3133	0.36295	9.996e-01
DEPDC1	51.1801	0.36169	9.996e-01
HIST1H2BK	26.1133	0.3611	9.996e-01
ZNF836	13.4024	0.36081	9.996e-01
ZNF41	9.77105	0.36061	9.996e-01
SYNE1	93.5009	0.36051	9.996e-01
TRBV5-1	229.84	0.35973	9.996e-01
SLC11A1	5.62362	0.35969	9.996e-01
JAZF1	23.9413	0.35954	9.996e-01
DAPK2	19.4967	0.35949	9.996e-01
VAMP2	36.5549	0.35934	9.996e-01
LIMK1	21.8626	0.3591	9.996e-01
SGPP1	18.9163	0.35885	9.996e-01
KAT7	40.0478	0.35849	9.996e-01
ZNF182	7.09675	0.35836	9.996e-01
CHST10	2.93641	0.35806	9.996e-01
KLF12	21.0632	0.35779	9.996e-01
LIMS2	26.9272	0.35723	9.996e-01
TMEM170A	32.7933	0.35704	9.996e-01
INTS7	22.3595	0.35702	9.996e-01
HIST1H3J	25.2406	0.35566	9.996e-01
SLC27A3	17.0714	0.35552	9.996e-01
CDKN2C	68.1096	0.35551	9.996e-01
LRRC8D	26.706	0.35528	9.996e-01
HAUS3	54.9447	0.35497	9.996e-01
CACNA2D4	13.567	0.35384	9.996e-01
TIAM1	25.9111	0.35361	9.996e-01
CEP120	29.8477	0.35352	9.996e-01
ADAM10	99.9819	0.35352	9.996e-01
DCAF17	14.0668	0.3535	9.996e-01
KLRD1	18.9515	0.35349	9.996e-01
VCPIP1	29.48	0.35286	9.996e-01
SPIN1	41.4617	0.3526	9.996e-01
LTB4R2	5.69473	0.35251	9.996e-01
IFIT3	25.894	0.35236	9.996e-01
PTPRM	6.48119	0.35202	9.996e-01
DYRK1B	8.53397	0.35173	9.996e-01
HIST3H2BB	8.53028	0.3506	9.996e-01
ACTR3C	7.26041	0.35051	9.996e-01
GRAP	9.61062	0.35026	9.996e-01
PHTF2	109.92	0.35022	9.996e-01
MLLT3	52.0065	0.35012	9.996e-01
GEM	4.20009	0.34959	9.996e-01
PHC3	43.6822	0.34954	9.996e-01
SUN2	204.641	0.34937	9.996e-01
LEMD3	33.1704	0.34924	9.996e-01
ITGA5	9.88133	0.34897	9.996e-01
TRBV20-1	571.273	0.34869	9.996e-01
KLRG1	14.4073	0.34791	9.996e-01
ZFP30	5.92981	0.34781	9.996e-01
NLRP2	7.8679	0.34742	9.996e-01
ELAC1	9.40076	0.34737	9.996e-01
AKT3	17.5561	0.34709	9.996e-01
FAM160B2	14.2896	0.34685	9.996e-01
C5orf34	7.63471	0.34665	9.996e-01
ACSL6	5.70865	0.34649	9.996e-01
PTPDC1	7.28405	0.34629	9.996e-01
PAG1	88.5193	0.34603	9.996e-01
GPR35	3.19138	0.34596	9.996e-01
TMEM117	2.72841	0.34534	9.996e-01
SPIN4	5.61146	0.34486	9.996e-01
DNAJC27	7.31079	0.34482	9.996e-01
THAP1	49.7322	0.3448	9.996e-01
ABHD13	25.038	0.34473	9.996e-01
NDUFA11	85.0922	0.34396	9.996e-01
ABCD1	6.7091	0.34394	9.996e-01
MIR3142HG	4.44158	0.34376	9.996e-01
TRMT5	10.9552	0.34376	9.996e-01
PTPRN2	30.1142	0.34361	9.996e-01
SLFN11	24.7003	0.34354	9.996e-01
MTFR1L	15.097	0.34343	9.996e-01
ZNF362	13.1504	0.34321	9.996e-01
TRAV9-2	61.8095	0.34321	9.996e-01
NR3C1	112.72	0.34276	9.996e-01
YPEL2	13.8109	0.34265	9.996e-01
NHLRC2	23.2655	0.34254	9.996e-01
ENTPD6	11.6843	0.34193	9.996e-01		Yes
TBCK	20.9541	0.34137	9.996e-01
TRIM41	22.74	0.3412	9.996e-01
MALAT1	9462.6	0.341	9.996e-01
DPYD	20.9402	0.34094	9.996e-01
KLHL11	12.4911	0.34062	9.996e-01
KCNQ1	4.14598	0.34032	9.996e-01
ENO3	13.6633	0.33992	9.996e-01
AFAP1	5.94649	0.33978	9.996e-01
MATR3-1	28.2491	0.33946	9.996e-01
MDM1	27.3452	0.33836	9.996e-01
CLSTN3	50.1539	0.33729	9.996e-01
FAR2	32.4784	0.33701	9.996e-01
RARG	3.86135	0.33692	9.996e-01
POLK	35.3854	0.3368	9.996e-01
ZNF324	6.01481	0.33678	9.996e-01
GPAT2	6.6705	0.33651	9.996e-01
LIMD1	19.7144	0.33641	9.996e-01
TRIM35	13.2586	0.33633	9.996e-01
RCBTB1	18.5344	0.33629	9.996e-01
MPC1	104.549	0.33628	9.996e-01
NRROS	28.8058	0.33587	9.996e-01
SPSB1	33.7631	0.33554	9.996e-01
ARL17A	6.75465	0.33543	9.996e-01
ZHX2	5.97919	0.33534	9.996e-01
FBXO46	16.7695	0.33529	9.996e-01
RGS3	15.4709	0.33524	9.996e-01
CD52	1608.45	0.33482	9.996e-01
CBX7	6.08398	0.33465	9.996e-01
GPR132	21.3836	0.33451	9.996e-01
C2CD5	34.1899	0.33429	9.996e-01
TRIB2	41.7722	0.33415	9.996e-01
LHPP	28.286	0.33389	9.996e-01
AP1G1	49.5006	0.33379	9.996e-01
CASK	40.3918	0.33374	9.996e-01
R3HCC1	52.2784	0.33341	9.996e-01
APP	35.627	0.3334	9.996e-01		Yes
DHRS1	18.5564	0.33321	9.996e-01
KIF24	11.5078	0.33314	9.996e-01
ZDHHC20	56.6361	0.33308	9.996e-01
DCUN1D3	2.72725	0.33269	9.996e-01
KRBA2	5.2354	0.33265	9.996e-01
LCMT2	4.73259	0.33236	9.996e-01
CTDSPL2	45.6476	0.33216	9.996e-01
STAG1	65.3057	0.33195	9.996e-01
RLIM	20.248	0.33139	9.996e-01
SKIL	45.2726	0.33057	9.996e-01
ZNF682	5.88394	0.33043	9.996e-01
RORC	4.74964	0.33031	9.996e-01
C12orf49	40.2711	0.32999	9.996e-01
REL	72.2397	0.3299	9.996e-01
TAF4	12.6231	0.3295	9.996e-01
TMCO3	22.178	0.3293	9.996e-01
PHF2	23.6166	0.32928	9.996e-01
ARHGAP18	81.32	0.32904	9.996e-01
GIT2	100.117	0.32901	9.996e-01
PSTPIP2	5.18576	0.32886	9.996e-01
ZBTB25	38.5934	0.32868	9.996e-01
SMCO4	59.0921	0.32864	9.996e-01
SIK2	13.0176	0.32859	9.996e-01
SNRPN	31.3789	0.3284	9.996e-01
HLA-DPA1	418.447	0.32832	9.996e-01
ORC5	27.5426	0.32827	9.996e-01
KIAA1109	40.2833	0.32755	9.996e-01
IFT88	14.4203	0.32752	9.996e-01
FAR1	40.7306	0.32719	9.996e-01
CAMK1	45.7875	0.32719	9.996e-01
RBSN	16.8379	0.32712	9.996e-01
STK17B	303.568	0.32679	9.147e-01
LYSMD4	8.26178	0.32651	9.996e-01
P3H1	25.7177	0.32644	9.996e-01
RIN3	35.2791	0.32623	9.996e-01
DLG3	23.72	0.3262	9.996e-01
PPP1R12B	10.3308	0.3261	9.996e-01
HIST2H2AB	51.2647	0.32595	9.996e-01
URGCP	11.6875	0.32592	9.996e-01
LRIG1	15.9222	0.32589	9.996e-01
DYNLT3	23.6322	0.3258	9.996e-01
TC2N	76.9687	0.3256	9.996e-01
TMEM164	8.40519	0.325	9.996e-01
SENP7	42.1202	0.32439	9.996e-01
GRAMD1C	5.37724	0.32414	9.996e-01
ARHGEF2	38.2673	0.3238	9.996e-01
SPINT1	7.65648	0.3238	9.996e-01		Yes
B3GALT4	32.1785	0.32372	9.996e-01
KIF1B	16.4425	0.32365	9.996e-01
CEP97	20.3387	0.32348	9.996e-01
GIGYF2	59.3661	0.32325	9.996e-01
APOBR	19.3316	0.32322	9.996e-01
TRAV3	36.9938	0.3232	9.996e-01
YTHDF3	28.391	0.32315	9.996e-01
HNRNPUL2-BSCL2	9.02545	0.32236	9.996e-01
TMEM30A	58.26	0.32233	9.996e-01
RUNX1	32.0713	0.32224	9.996e-01
ZNF319	4.42882	0.32172	9.996e-01
TWSG1	7.44475	0.32058	9.996e-01		Yes
ZNF439	3.38246	0.32046	9.996e-01
SGSH	11.9054	0.32025	9.996e-01
SUGP2	46.3136	0.32023	9.996e-01
TRIM3	3.52407	0.31997	9.996e-01
CENPF	562.726	0.31975	9.996e-01
ZNF583	5.10087	0.31972	9.996e-01
BTN3A3	26.3358	0.31966	9.996e-01
TOGARAM2	9.08408	0.31965	9.996e-01
LRRC61	34.1257	0.31927	9.996e-01
RABL3	19.3427	0.31884	9.996e-01
ARNT	25.7945	0.31875	9.996e-01
CEP85L	42.4606	0.31853	9.996e-01
PIK3CB	19.1313	0.31803	9.996e-01
AGTPBP1	23.4528	0.31743	9.996e-01
DNASE1	16.9213	0.31701	9.996e-01		Yes
TRBV2	33.2294	0.31701	9.996e-01
CIITA	15.3415	0.31686	9.996e-01
HIST1H1A	52.9146	0.31585	9.996e-01
ARID2	44.1775	0.31583	9.996e-01
RFX7	14.1267	0.31552	9.996e-01
NBPF10	11.964	0.31547	9.996e-01
GALT	19.1726	0.31539	9.996e-01
GPR68	18.6283	0.31517	9.996e-01
TK2	9.15437	0.31494	9.996e-01
XIAP	37.0397	0.31479	9.996e-01
CCL2	11.2198	0.31473	9.996e-01		Yes
GBP5	287.095	0.31412	9.996e-01
OTUD6B	11.3713	0.31401	9.996e-01
SLC16A10	3.45457	0.31391	9.996e-01
BTBD11	11.4597	0.31377	9.996e-01
TNFRSF10A	27.3607	0.31358	9.996e-01
CAMK4	112.745	0.31358	9.996e-01
METTL15	18.7272	0.31334	9.996e-01
FAM215B	4.45895	0.31317	9.996e-01
JRKL	5.48012	0.31315	9.996e-01
NCAPD2	169.032	0.31278	9.996e-01
KIAA0040	69.932	0.31269	9.996e-01
SNHG10	12.1817	0.31262	9.996e-01
SLC35D1	15.3325	0.31212	9.996e-01
KMO	7.58928	0.31207	9.996e-01
WASL	17.1229	0.31179	9.996e-01
TAF7	116.344	0.31163	9.996e-01
HP1BP3	424.11	0.31162	9.996e-01
TRMT13	17.2092	0.31151	9.996e-01
AMPD3	4.88855	0.31137	9.996e-01
SFXN5	9.13573	0.31115	9.996e-01
CNTROB	11.2426	0.31111	9.996e-01
ENDOV	15.4716	0.31107	9.996e-01
GPR34	4.15254	0.31089	9.996e-01
PLCG1	57.2917	0.31076	9.996e-01
RNASE6	9.76662	0.31049	9.996e-01		Yes
SLF1	95.2056	0.3104	9.996e-01
INCENP	88.1387	0.31016	9.996e-01
FRS2	6.63607	0.31005	9.996e-01
PIK3R3	2.67964	0.30988	9.996e-01
SLC12A4	10.4899	0.30978	9.996e-01
EMB	294.766	0.30955	9.996e-01
RFX5	41.5784	0.30935	9.996e-01
SLC9A9	33.4905	0.30914	9.996e-01
SSH3	6.18893	0.3091	9.996e-01
PLPBP	65.8376	0.30875	9.996e-01
SFT2D3	8.77146	0.3086	9.996e-01
INTS8	40.5787	0.30811	9.996e-01
BICD1	29.9918	0.30796	9.996e-01
CXCR6	378.301	0.30756	9.996e-01
LTB4R	6.58642	0.30741	9.996e-01
BISPR	19.4467	0.30702	9.996e-01
TRBC2	559.674	0.30649	9.996e-01
NUFIP2	62.3557	0.30597	9.996e-01
CASZ1	4.23398	0.3058	9.996e-01
FANCM	23.0913	0.30555	9.996e-01
MBP	144.388	0.3055	9.996e-01
ABL1	9.72013	0.30541	9.996e-01
PTBP3	192.776	0.3052	9.996e-01
CALCOCO2	205.224	0.3052	9.996e-01
ZFP14	10.2348	0.3047	9.996e-01
FAM69A	31.4948	0.3043	9.996e-01
PRR11	52.1588	0.30408	9.996e-01
NLRP1	34.5149	0.30394	9.996e-01
TOP2A	502.176	0.30388	9.996e-01
SPRTN	28.3549	0.30382	9.996e-01
RNFT2	2.40264	0.3038	9.996e-01
CD2AP	38.9616	0.3038	9.996e-01
PPM1A	36.8018	0.30351	9.996e-01
IGFBP4	20.5133	0.3034	9.996e-01		Yes
ZBTB1	58.2379	0.30313	9.996e-01
FCHO1	22.625	0.30308	9.996e-01
FAM222B	11.4784	0.30306	9.996e-01
ZNF740	11.6758	0.30291	9.996e-01
MIR222HG	6.16824	0.30257	9.996e-01
ABLIM1	49.3981	0.30222	9.996e-01
BICD2	26.8848	0.30195	9.996e-01
MTRNR2L12	2375.42	0.30181	9.996e-01
GLCE	4.38958	0.30123	9.996e-01
POFUT1	15.9253	0.30119	9.996e-01
PPP1R3F	11.9523	0.30105	9.996e-01
ZNF570	7.25943	0.29989	9.996e-01
PLXND1	5.14612	0.29951	9.996e-01
TMEM168	9.85852	0.29943	9.996e-01
LIG4	9.21195	0.29942	9.996e-01
HARBI1	5.41947	0.29933	9.996e-01
CCDC112	3.76201	0.29899	9.996e-01
REXO4	24.4304	0.29898	9.996e-01
KAT6A	62.1047	0.29891	9.996e-01
SGCB	33.7838	0.29872	9.996e-01
BFSP2	4.80602	0.29833	9.996e-01
INTS2	18.3525	0.29804	9.996e-01
ITPKB	26.7485	0.29785	9.996e-01
ANKRD13C	30.0915	0.2976	9.996e-01
ZNF552	5.03066	0.29717	9.996e-01
MIOS	31.4068	0.29646	9.996e-01
ZNF350	12.0646	0.29636	9.996e-01
TGFBR1	13.8343	0.29635	9.996e-01
GNS	19.3008	0.29626	9.996e-01
UVSSA	8.48406	0.29619	9.996e-01
LASP1	111.182	0.29612	9.996e-01
GTF2H2C	6.56568	0.29565	9.996e-01
TGDS	24.4488	0.29561	9.996e-01
SERINC3	104.156	0.29545	9.996e-01
POMK	6.93992	0.29539	9.996e-01
TPRG1	3.88204	0.29526	9.996e-01
ITGAV	10.7455	0.29524	9.996e-01
ZSCAN26	5.43318	0.29519	9.996e-01
SMPD2	17.4263	0.29506	9.996e-01
SCMH1	23.9864	0.29498	9.996e-01
CD99L2	9.28005	0.29483	9.996e-01
TTYH3	7.53186	0.29461	9.996e-01
BORCS8-MEF2B	2.16952	0.29449	9.996e-01
DOCK2	110.669	0.29413	9.996e-01
TMX4	157.583	0.29344	9.996e-01
PPME1	25.7069	0.29338	9.996e-01
TGFBR2	121.818	0.29305	9.996e-01		Yes
HLA-DPB1	265.462	0.29273	9.996e-01
ZNF787	20.3383	0.29257	9.996e-01
KAT8	41.4999	0.29257	9.996e-01
EGR1	16.1736	0.29257	9.996e-01
ACP6	7.40553	0.29255	9.996e-01
RXRA	7.65675	0.29221	9.996e-01
CYP2U1	5.20505	0.29186	9.996e-01
EPC2	13.7448	0.29174	9.996e-01
ZC3H11A	11.095	0.29159	9.996e-01
AP1S2	89.312	0.29128	9.996e-01
ELL	28.91	0.29119	9.996e-01
ITCH	34.1371	0.29083	9.996e-01
ZNF605	6.63073	0.29079	9.996e-01
FAM172A	22.0529	0.29053	9.996e-01
HLTF	51.9089	0.29053	9.996e-01
SCYL3	20.5268	0.29025	9.996e-01
HERC1	54.9059	0.29004	9.996e-01
PLCL2	34.1239	0.29004	9.996e-01
AMBRA1	22.2274	0.28999	9.996e-01
DHFR2	6.38298	0.28985	9.996e-01
MED12	17.1478	0.28965	9.996e-01
NIN	110.898	0.28958	9.996e-01
UBXN11	29.7061	0.28941	9.996e-01
SRSF5	236.301	0.28909	9.996e-01
PRKAB2	10.1007	0.28895	9.996e-01
USPL1	20.2711	0.28861	9.996e-01
ALDOC	9.69477	0.28823	9.996e-01
ZKSCAN5	10.8347	0.28818	9.996e-01
ARHGAP21	21.6258	0.28775	9.996e-01
SOS1	18.3362	0.28772	9.996e-01
NOP2	8.67129	0.28759	9.996e-01
HIST1H2AK	50.7204	0.28745	9.996e-01
PIK3R1	101.194	0.28711	9.996e-01
TMEM104	11.1496	0.28704	9.996e-01
MTA2	101.963	0.28651	9.996e-01
CDKN2D	123.204	0.286	9.996e-01
DLEU2	63.491	0.28589	9.996e-01
SLC36A1	6.99298	0.28586	9.996e-01
NBPF12	6.525	0.28575	9.996e-01
KIDINS220	43.3079	0.28546	9.996e-01
CEP192	42.1106	0.28528	9.996e-01
SLC41A3	34.4169	0.28518	9.996e-01
MORC3	63.4145	0.28489	9.996e-01
ARMCX5	7.78522	0.28455	9.996e-01
LCP2	332.737	0.28451	9.996e-01
ARL4A	40.9357	0.28449	9.996e-01
AHDC1	6.13832	0.28427	9.996e-01
COG4	44.6452	0.28383	9.996e-01
DDX19B	5.76138	0.2838	9.996e-01
RECQL5	7.9437	0.28369	9.996e-01
HLA-B	4708.92	0.28369	9.996e-01
KLF7	4.6087	0.28368	9.996e-01
MED6	18.2659	0.28364	9.996e-01
BTLA	23.8691	0.2836	9.996e-01		Yes
ATP8B3	8.10184	0.2835	9.996e-01
PRRG4	18.5805	0.28348	9.996e-01
ITM2B	604.884	0.28346	9.996e-01		Yes
GSK3B	63.1921	0.28345	9.996e-01
RACGAP1	108.384	0.28341	9.996e-01
TCEAL4	7.20704	0.28325	9.996e-01
FAAP100	12.7486	0.28307	9.996e-01
RASAL3	233.454	0.28305	9.996e-01
SPDL1	60.0463	0.28292	9.996e-01
CBFA2T2	20.0862	0.28264	9.996e-01
IQSEC1	26.4481	0.28261	9.996e-01
HLA-DRB5	286.728	0.28242	9.996e-01
MTMR6	43.1444	0.28224	9.996e-01
DDX5	547.231	0.2818	9.996e-01
JAK3	136.23	0.2813	9.996e-01
COL18A1	5.48515	0.28119	9.996e-01		Yes
CLK1	59.3638	0.28117	9.996e-01
GNB5	37.3506	0.28101	9.996e-01
PLEKHO1	97.229	0.28068	9.996e-01
FAM200B	50.1019	0.2805	9.996e-01
FBXO43	11.1326	0.28048	9.996e-01
SHISAL2A	24.112	0.28048	9.996e-01
SLC9A8	20.1087	0.28031	9.996e-01
FAM208A	92.2728	0.28031	9.996e-01
MDM4	37.2132	0.28022	9.996e-01
CDC42EP3	71.0465	0.28009	9.996e-01
DPEP2	6.3919	0.27976	9.996e-01
ZNF335	20.3281	0.27944	9.996e-01
DMC1	9.53037	0.27942	9.996e-01
ZNF707	5.96097	0.27899	9.996e-01
RIPK3	17.2773	0.27892	9.996e-01
IER2	220.673	0.27878	9.996e-01
RNF40	33.736	0.27856	9.996e-01
MAN2C1	11.7524	0.27836	9.996e-01
CERS4	13.9316	0.27815	9.996e-01
MTRNR2L8	332.334	0.27799	9.996e-01
C3orf67	3.48606	0.27787	9.996e-01
ARMC5	8.24123	0.27785	9.996e-01
TRAF6	12.4288	0.27766	9.996e-01
AP5M1	32.1146	0.27721	9.996e-01
EIF4A2	162.624	0.27715	9.996e-01
MTM1	23.0711	0.2769	9.996e-01
DCAF10	29.0667	0.2764	9.996e-01
ATXN7L3B	50.2461	0.27635	9.996e-01
ZC3HAV1	154.982	0.27587	9.996e-01
ASRGL1	19.3833	0.2753	9.996e-01
RAB15	6.86575	0.27502	9.996e-01
XPNPEP3	12.3123	0.27495	9.996e-01
WWC3	9.64154	0.27467	9.996e-01
DUSP2	125.406	0.27466	9.996e-01
PTPN7	311.345	0.27462	9.996e-01
PDLIM2	52.1472	0.27456	9.996e-01
MAGEH1	20.2691	0.27448	9.996e-01
ALG6	31.4556	0.2741	9.996e-01
CTNNA1	30.5862	0.2736	9.996e-01
LTBP4	26.9487	0.27331	9.996e-01		Yes
ULK2	10.1786	0.27316	9.996e-01
PHC1	12.7941	0.27308	9.996e-01
TMPO	540.018	0.27262	9.996e-01
ZNF395	3.63457	0.27253	9.996e-01
DDX11	47.9624	0.27251	9.996e-01
ZNF84	20.566	0.27246	9.996e-01
SLC25A24	64.5691	0.27243	9.996e-01
ZCCHC18	6.53369	0.27242	9.996e-01
KIF4A	74.1974	0.27224	9.996e-01
LRCH4	42.2684	0.27221	9.996e-01
PLAT	5.37775	0.27199	9.996e-01		Yes
PARP16	17.1254	0.27182	9.996e-01
WWP1	41.27	0.2718	9.996e-01
HIST1H4B	12.5844	0.27174	9.996e-01
FCF1	19.6577	0.27174	9.996e-01
AEBP2	43.4904	0.27172	9.996e-01
EZH1	14.6751	0.27169	9.996e-01
C1orf162	8.3473	0.27155	9.996e-01
EXT1	4.99883	0.2714	9.996e-01
STK17A	499.867	0.27139	9.996e-01
SORBS3	6.19611	0.2713	9.996e-01
CD5	157.086	0.27086	9.996e-01
MAPRE2	64.6812	0.27081	9.996e-01
LCP1	963.643	0.27068	9.996e-01
MED22	6.10444	0.26999	9.996e-01
AHNAK	318.908	0.26997	9.996e-01
BCL11B	81.427	0.26989	9.996e-01
SRBD1	21.9724	0.26977	9.996e-01
PTPN4	41.9578	0.26973	9.996e-01
SLFN12L	78.6432	0.26966	9.996e-01
GSN	5.85061	0.26953	9.996e-01		Yes
CCDC74A	10.4358	0.26883	9.996e-01
CEP76	21.6207	0.26878	9.996e-01
ZNF490	13.7672	0.26868	9.996e-01
SLC30A7	31.696	0.26865	9.996e-01
BMT2	13.9617	0.2686	9.996e-01
GRK3	5.80119	0.26848	9.996e-01
PCMTD1	31.8563	0.26844	9.996e-01
AP4E1	11.4315	0.26831	9.996e-01
CCNL1	142.057	0.26799	9.996e-01
SLC25A25	27.9084	0.26794	9.996e-01
ZNF544	10.3923	0.26784	9.996e-01
ZNF624	4.30856	0.26776	9.996e-01
ZNF862	11.8797	0.26763	9.996e-01
TRAV27	33.7805	0.26751	9.996e-01
FZD3	3.62166	0.26748	9.996e-01
ERC1	29.572	0.26741	9.996e-01
VEZF1	50.2183	0.26737	9.996e-01
FBXL20	12.7958	0.26736	9.996e-01
CEP44	25.6295	0.26701	9.996e-01
ETV3	11.4821	0.26609	9.996e-01
GGACT	13.0099	0.26583	9.996e-01
DLG1	45.6045	0.26553	9.996e-01
DIDO1	59.9044	0.26549	9.996e-01
CREBZF	81.5197	0.2653	9.996e-01
N4BP2L1	30.329	0.26526	9.996e-01
MEGF9	22.693	0.26511	9.996e-01
IL7	7.90408	0.26496	9.996e-01		Yes
VPS13C	91.2818	0.2646	9.996e-01
ZSCAN16	11.4549	0.26437	9.996e-01
ZNF451	40.9217	0.26426	9.996e-01
ZNF680	9.94835	0.26403	9.996e-01
SON	397.206	0.26391	9.996e-01
CRBN	52.4612	0.26379	9.996e-01
ARHGAP33	12.9258	0.26357	9.996e-01
ZNF654	22.8227	0.26314	9.996e-01
BCL2	57.2583	0.26275	9.996e-01
AGO4	13.7647	0.26257	9.996e-01
RSRP1	188.983	0.26233	9.996e-01
SLC35E2A	7.31621	0.26221	9.996e-01
TRBV10-3	38.6569	0.26212	9.996e-01
SPNS3	12.9476	0.26206	9.996e-01
RFLNB	24.9658	0.26188	9.996e-01
LRSAM1	9.74981	0.26183	9.996e-01
KIF13B	26.9033	0.26178	9.996e-01
HELZ	82.0271	0.26165	9.996e-01
RCCD1	38.6074	0.26153	9.996e-01
TTLL3	2.73271	0.2614	9.996e-01
BTN3A2	72.976	0.2612	9.996e-01
RGL4	68.7624	0.26112	9.996e-01
PDCL	44.3775	0.26105	9.996e-01
SS18L1	7.24939	0.261	9.996e-01
BLOC1S1	168.709	0.26088	9.996e-01
PKNOX1	33.7303	0.26067	9.996e-01
SMIM20	44.5257	0.26056	9.996e-01		Yes
CPNE2	17.5985	0.26036	9.996e-01
POLG	31.2214	0.26034	9.996e-01
SERPINE2	30.1544	0.26034	9.996e-01		Yes
GATAD2B	55.6119	0.26033	9.996e-01
DYRK2	26.419	0.26016	9.996e-01
CDAN1	8.94346	0.25993	9.996e-01
TMEM71	21.1483	0.25975	9.996e-01
SLAMF6	47.7296	0.25974	9.996e-01
PPM1M	93.7866	0.25973	9.996e-01
FYCO1	14.0877	0.25971	9.996e-01
ZNF737	7.98374	0.25951	9.996e-01
EPS15	120.207	0.25949	9.996e-01
MOSPD3	43.8221	0.25936	9.996e-01
GBF1	53.0888	0.25891	9.996e-01
ABHD11	18.5145	0.25884	9.996e-01
MAP3K20	20.1639	0.25813	9.996e-01
PACS2	19.2747	0.25804	9.996e-01
TMEM182	2.46723	0.25798	9.996e-01
ERAP1	65.4381	0.25786	9.996e-01		Yes
EXOC4	45.0823	0.25763	9.996e-01
FAM20B	12.3883	0.25701	9.996e-01
DTHD1	9.51174	0.25697	9.996e-01
GPR82	3.78199	0.2567	9.996e-01
USP53	4.47711	0.25638	9.996e-01
CCDC7	11.8385	0.25638	9.996e-01
DCP2	144.452	0.25617	9.996e-01
ARHGAP15	130.355	0.25608	9.996e-01
POMGNT1	17.1329	0.25583	9.996e-01
ITPRIPL1	26.5385	0.25564	9.996e-01
CSGALNACT1	27.6567	0.2555	9.996e-01
BRPF1	20.3205	0.25532	9.996e-01
ZNF816	4.02666	0.25531	9.996e-01
HACD4	146.501	0.25518	9.996e-01
CIT	44.1326	0.25501	9.996e-01
FOXP1	97.5894	0.25497	9.996e-01
ZNF518B	17.1767	0.25481	9.996e-01
ATF2	45.0737	0.2547	9.996e-01
LPAR6	8.85106	0.25394	9.996e-01
IL6R	28.7233	0.25371	9.996e-01		Yes
PDE8A	3.69052	0.25362	9.996e-01
PPP1R3E	9.2604	0.25354	9.996e-01
MED23	19.6502	0.25351	9.996e-01
INF2	34.5881	0.25339	9.996e-01
PDE7A	84.1024	0.25321	9.996e-01
CRKL	45.9187	0.25309	9.996e-01
MKI67	903.28	0.25245	9.996e-01
TNFRSF12A	14.3012	0.25242	9.996e-01
BRD9	38.8978	0.25237	9.996e-01
ATP2B1	84.0231	0.25232	9.996e-01
TRDMT1	18.5346	0.25228	9.996e-01
PAFAH2	5.59206	0.25225	9.996e-01
PYHIN1	95.0445	0.25179	9.996e-01
RECK	15.0582	0.2517	9.996e-01
RBM33	67.2061	0.2517	9.996e-01
SPTAN1	206.818	0.25152	9.996e-01
GOSR2	13.055	0.25089	9.996e-01
FAM13B	55.7019	0.25082	9.996e-01
ID3	88.0291	0.25058	9.996e-01
ARHGEF6	145.511	0.25031	9.996e-01
HLA-C	3206.67	0.25029	9.996e-01
SGO2	115.62	0.25027	9.996e-01
TCF12	73.524	0.25009	9.996e-01
TAB3	13.5542	0.24993	9.996e-01
GOLIM4	15.903	0.24988	9.996e-01
PTTG1	508.08	0.24973	9.996e-01
PPP2R5B	6.70279	0.24949	9.996e-01
PPP2R2D	45.2578	0.24936	9.996e-01
NCKAP1L	135.198	0.24927	9.996e-01
CYFIP1	9.35888	0.24901	9.996e-01
C7orf43	16.6065	0.24898	9.996e-01
SYNE2	326.797	0.24895	9.996e-01
RETREG1	32.046	0.24875	9.996e-01
MKL1	40.4382	0.24849	9.996e-01
DDX17	316.292	0.24843	9.996e-01
C11orf54	21.2518	0.24843	9.996e-01
ZNF790	4.682	0.24803	9.996e-01
ZNF33B	20.7834	0.24799	9.996e-01
KIF5C	12.0242	0.2479	9.996e-01
TRBV18	62.7758	0.24778	9.996e-01
DDX3X	130.965	0.24765	9.996e-01
CDK19	30.1861	0.24757	9.996e-01
ITPKA	8.65801	0.24747	9.996e-01
ENGASE	4.8466	0.24678	9.996e-01
ZNF770	37.4887	0.24667	9.996e-01
CARNMT1	32.7524	0.24644	9.996e-01
CAMK2G	28.6998	0.24638	9.996e-01
PRPF38B	167.972	0.24627	9.996e-01
NUSAP1	429.103	0.24617	9.996e-01
PIKFYVE	26.5668	0.24607	9.996e-01
EFCAB7	9.39248	0.24601	9.996e-01
HIST1H2BL	17.1943	0.24578	9.996e-01
MAN2B2	23.8747	0.24576	9.996e-01		Yes
NBAS	36.3547	0.24569	9.996e-01
STRN	56.056	0.24569	9.996e-01
PRKACB	84.6791	0.24537	9.996e-01
SYTL2	74.9985	0.24535	9.996e-01
YPEL3	237.832	0.24534	9.996e-01
KIAA1841	17.1739	0.24519	9.996e-01
ABCA5	3.6266	0.24509	9.996e-01
WASHC2C	22.869	0.24508	9.996e-01
PCYOX1L	34.1306	0.24499	9.996e-01		Yes
PYROXD1	35.4768	0.24493	9.996e-01
ZNRF2	38.3676	0.24492	9.996e-01
BIVM	10.753	0.24491	9.996e-01
RARS2	21.7942	0.24487	9.996e-01
MTOR	33.4918	0.24478	9.996e-01
IFT27	45.1694	0.24472	9.996e-01
GPR108	63.147	0.24458	9.996e-01
ATP2B4	128.352	0.2445	9.996e-01
HDHD3	23.2707	0.24441	9.996e-01
DHX32	4.35244	0.24436	9.996e-01
VKORC1	15.6187	0.2443	9.996e-01
ANKRD36	39.3667	0.2443	9.996e-01
TBCC	57.0759	0.24424	9.996e-01
MARCH8	7.97519	0.24421	9.996e-01
ABCB7	40.795	0.24404	9.996e-01
GIGYF1	10.0795	0.24385	9.996e-01
BNIP3L	51.1224	0.24374	9.996e-01
ZFYVE1	10.2375	0.24359	9.996e-01
BEX4	9.51618	0.24349	9.996e-01
INPP4B	74.5369	0.24347	9.996e-01
LAPTM5	888.32	0.24344	9.996e-01
ATM	67.3824	0.24343	9.996e-01
BCAS3	10.0711	0.24342	9.996e-01
RTKN2	32.0688	0.24322	9.996e-01
MLLT11	4.82425	0.24317	9.996e-01
GTF2E1	10.3864	0.24307	9.996e-01
NLRC5	42.0947	0.24286	9.996e-01
NR2C2	28.8489	0.24284	9.996e-01
FAM234A	3.31204	0.24279	9.996e-01
FAM120B	28.1392	0.24274	9.996e-01
RAD54L2	14.6102	0.24269	9.996e-01
RABGAP1L	149.637	0.24264	9.996e-01
CMTM8	21.4883	0.2426	9.996e-01
AGO1	14.5837	0.24238	9.996e-01
FAM83D	41.0843	0.24235	9.996e-01
AKAP10	23.0804	0.24225	9.996e-01
GZMK	155.857	0.24221	9.996e-01		Yes
TMEM39B	32.6583	0.24176	9.996e-01
APOL3	46.4718	0.24155	9.996e-01
ZNF699	11.8681	0.24153	9.996e-01
MFSD14C	37.4784	0.24151	9.996e-01
ATE1	35.8093	0.2414	9.996e-01
SEMA4B	7.64017	0.24136	9.996e-01
HUS1	35.7206	0.24131	9.996e-01
PPIP5K1	6.32377	0.24118	9.996e-01
ACVR1	7.23238	0.24113	9.996e-01
TRAV12-3	47.2452	0.24103	9.996e-01
RIC1	36.7735	0.24089	9.996e-01
ZFP36L2	732.988	0.24073	9.996e-01
GMFB	36.3925	0.24065	9.996e-01
ERCC5	38.6777	0.24064	9.996e-01
ADPRH	13.2492	0.24034	9.996e-01
H2AFV	1306.79	0.24001	9.996e-01
PCYT1A	26.285	0.24	9.996e-01
KIF14	99.5865	0.23971	9.996e-01
CSRNP2	5.11467	0.23957	9.996e-01
ZMYND11	44.7545	0.23936	9.996e-01
TSEN54	71.3133	0.23929	9.996e-01
RFFL	49.3445	0.23917	9.996e-01
ABCD2	8.71686	0.23915	9.996e-01
TOB1	47.1185	0.23876	9.996e-01
GMEB1	45.3576	0.23874	9.996e-01
C14orf93	7.67749	0.23852	9.996e-01		Yes
CCDC28A	46.9515	0.23847	9.996e-01
ATR	26.2334	0.23816	9.996e-01
MAP3K12	8.47297	0.23793	9.996e-01
PPP1R37	11.8077	0.23753	9.996e-01
GBP4	137.478	0.23748	9.996e-01
MZF1	14.7217	0.23719	9.996e-01
MBNL2	32.6046	0.23719	9.996e-01
POLH	37.0891	0.23709	9.996e-01
LRRC20	6.41297	0.23704	9.996e-01
LY6G5C	10.0745	0.23703	9.996e-01		Yes
TBC1D4	41.6944	0.23693	9.996e-01
ATP6V0A2	35.2971	0.23671	9.996e-01
STAP2	9.31587	0.2366	9.996e-01
RBM12	25.6949	0.23655	9.996e-01
NCAPG2	86.3199	0.23639	9.996e-01
CLK4	28.5428	0.2362	9.996e-01
GCNT1	30.178	0.23613	9.996e-01
NEK2	39.5322	0.23603	9.996e-01
ATP7A	11.4619	0.23596	9.996e-01
SCAPER	34.5956	0.23585	9.996e-01
SACS	35.2278	0.23557	9.996e-01
IQGAP3	7.77315	0.23542	9.996e-01
DOCK10	101.068	0.2353	9.996e-01
LSP1	992.776	0.23512	9.996e-01
UBXN8	12.3249	0.23496	9.996e-01
IKZF5	12.0983	0.23487	9.996e-01
CLN8	3.84657	0.23482	9.996e-01
ZC3H6	21.2422	0.23482	9.996e-01
TNFAIP8L2	36.8907	0.23463	9.996e-01
LMBRD2	23.4206	0.23461	9.996e-01
OSBPL7	8.39162	0.23446	9.996e-01
TMEM94	12.6711	0.23443	9.996e-01
HMG20A	20.1652	0.23438	9.996e-01
TADA1	13.6592	0.23425	9.996e-01
CRYL1	25.3159	0.23388	9.996e-01
RABGEF1	10.5544	0.23374	9.996e-01
ZNF569	11.506	0.2337	9.996e-01
WDPCP	4.88696	0.23349	9.996e-01
CEP152	45.6504	0.23328	9.996e-01
TMEM19	17.3303	0.23303	9.996e-01
RBM39	313.615	0.23296	9.996e-01
PLOD1	17.89	0.23252	9.996e-01
CENPC	83.1388	0.23243	9.996e-01
ST6GAL1	35.9497	0.23223	9.996e-01		Yes
DIAPH1	214.515	0.2322	9.996e-01
AKAP5	26.8159	0.23211	9.996e-01
GPR65	55.1319	0.23206	9.996e-01
DLGAP5	171.686	0.23204	9.996e-01
FAM111A	185.509	0.23185	9.996e-01
CORO1C	41.0998	0.23179	9.996e-01
TRIM4	37.07	0.23174	9.996e-01
QSOX1	21.4372	0.23161	9.996e-01		Yes
USP32	13.2661	0.23159	9.996e-01
TIMP2	11.0206	0.23159	9.996e-01		Yes
ITGAL	79.5575	0.23156	9.996e-01
YPEL1	8.89989	0.23125	9.996e-01
FNTB	5.21781	0.23092	9.996e-01
PPP4R1	36.1457	0.23088	9.996e-01
SUSD3	171.722	0.23085	9.996e-01
DDX47	3.14568	0.23085	9.996e-01
HOOK3	61.1234	0.23057	9.996e-01
TRBV12-3	50.434	0.23039	9.996e-01
KLHL22	32.3678	0.23038	9.996e-01
BID	51.6013	0.23016	9.996e-01
CCDC71L	23.7927	0.23011	9.996e-01
TNIK	74.5097	0.22992	9.996e-01
YPEL5	62.4046	0.22984	9.996e-01
JAK1	494.026	0.2298	9.996e-01
GAK	47.9158	0.22979	9.996e-01
ABCA7	9.93412	0.22968	9.996e-01
EPB41	148.934	0.22953	9.996e-01
ZNF266	15.2883	0.22953	9.996e-01
FAM193A	28.8431	0.22948	9.996e-01
TFE3	23.59	0.22935	9.996e-01
SFMBT2	35.6748	0.22901	9.996e-01
EHBP1	13.3224	0.22898	9.996e-01
NAT1	9.48795	0.22893	9.996e-01
SYPL1	82.7734	0.22887	9.996e-01
PTBP2	10.2366	0.22871	9.996e-01
ZNF736	10.3894	0.22862	9.996e-01
SAC3D1	117.967	0.22859	9.996e-01
BORCS7	13.4292	0.22833	9.996e-01
RNF141	15.5358	0.22827	9.996e-01
MON2	36.9877	0.22822	9.996e-01
KIAA1468	31.5519	0.22807	9.996e-01
CCDC85C	10.9826	0.2279	9.996e-01
AMMECR1	19.7093	0.22782	9.996e-01
MACF1	214.191	0.22759	9.996e-01
DMTN	8.7884	0.22753	9.996e-01
CCDC93	34.051	0.22731	9.996e-01
SIGIRR	145.805	0.22708	9.996e-01
STK10	143.615	0.22676	9.996e-01
TIMP1	117.979	0.22675	9.996e-01		Yes
ANKRD12	243.565	0.22674	9.996e-01
HLA-DMB	17.9593	0.22646	9.996e-01
VAMP1	13.8665	0.22644	9.996e-01
ZNF484	10.2551	0.22636	9.996e-01
UBQLN2	44.1034	0.22635	9.996e-01
MIR22HG	3.12835	0.22615	9.996e-01
NRF1	23.7698	0.22601	9.996e-01
CYB561	5.09256	0.22597	9.996e-01
SGO1	104.694	0.22586	9.996e-01
RNF167	267.746	0.2257	9.996e-01
TFIP11	46.1168	0.22549	9.996e-01
TUBA1A	187.87	0.22544	9.996e-01
PRKAA1	43.025	0.22544	9.996e-01
FAM160B1	71.525	0.22539	9.996e-01
SLC2A3	147.38	0.22523	9.996e-01
USP36	51.7846	0.22508	9.996e-01
NEIL3	74.5736	0.22493	9.996e-01
PPP2R5D	55.9672	0.22407	9.996e-01
PANX1	12.8338	0.22399	9.996e-01
TOGARAM1	11.1973	0.22389	9.996e-01
ABI2	35.066	0.22386	9.996e-01
MSN	600.374	0.2237	9.996e-01
SMARCAL1	20.2074	0.22357	9.996e-01
NEU3	5.92021	0.22355	9.996e-01
PKIA	47.7738	0.22348	9.996e-01
RAB40B	3.24548	0.22342	9.996e-01
EVI5L	5.85318	0.22341	9.996e-01
TRBV3-1	58.4707	0.22327	9.996e-01
CCPG1	44.3674	0.22325	9.996e-01
ATAD2	237.55	0.22323	9.996e-01
TRAF1	56.021	0.22322	9.996e-01
PAN3	20.6593	0.22313	9.996e-01
ZBP1	41.6434	0.22284	9.996e-01
UBN2	7.90964	0.22229	9.996e-01
SDHAF4	8.60315	0.22197	9.996e-01
CENPB	60.2362	0.22189	9.996e-01
GPR183	98.8756	0.22189	9.996e-01
FMC1	24.9034	0.22188	9.996e-01
RNF2	19.2804	0.22165	9.996e-01
KANSL3	30.3152	0.22156	9.996e-01
SHC1	43.8923	0.22155	9.996e-01
PPP1R13B	4.69901	0.22118	9.996e-01
B9D2	25.9989	0.22107	9.996e-01
MIR762HG	6.38376	0.22059	9.996e-01
PSENEN	34.1688	0.22053	9.996e-01
NAPB	5.02363	0.22047	9.996e-01
CTR9	98.0138	0.22043	9.996e-01
CROT	11.592	0.22021	9.996e-01
HNRNPA2B1	2256.58	0.22007	9.996e-01
C1QTNF6	3.87536	0.21987	9.996e-01		Yes
TAX1BP3	7.81426	0.21985	9.996e-01
ZNF710	5.46607	0.21979	9.996e-01
BPGM	21.1222	0.21972	9.996e-01
CSTF2T	35.0429	0.21968	9.996e-01
ELP1	16.5022	0.21963	9.996e-01
RBM34	12.3802	0.21959	9.996e-01
DLGAP4	18.1011	0.21957	9.996e-01
ZDHHC2	24.2014	0.21951	9.996e-01
SOCS3	45.2762	0.21921	9.996e-01
TBC1D13	9.80508	0.21898	9.996e-01
HPS4	26.9566	0.21897	9.996e-01
SKAP1	273.956	0.21884	9.996e-01
SLC16A7	35.2463	0.21877	9.996e-01
UBTF	116.622	0.21876	9.996e-01
ARHGAP35	21.4173	0.21867	9.996e-01
FCMR	86.8068	0.21864	9.996e-01		Yes
THEMIS	90.7228	0.21851	9.996e-01
MAP4K4	73.2785	0.21851	9.996e-01
PRKCH	133.866	0.21836	9.996e-01
HNRNPH3	195.493	0.21831	9.996e-01
LIME1	96.8455	0.21825	9.996e-01
TGFBR3	22.2473	0.21805	9.996e-01		Yes
SASH3	211.928	0.21803	9.996e-01
RFX2	11.9746	0.21783	9.996e-01
FAM76B	48.2137	0.21779	9.996e-01
TRIP11	76.8401	0.21777	9.996e-01
MIR181A1HG	21.2127	0.21749	9.996e-01
MED7	32.5693	0.2174	9.996e-01
CD96	229.759	0.21729	9.996e-01
MAML2	19.5641	0.21722	9.996e-01
PHKA2	11.1538	0.21715	9.996e-01
SEPT9	310.537	0.21712	9.996e-01
SUCO	49.2982	0.21711	9.996e-01
NAA60	35.8331	0.21693	9.996e-01
HIVEP2	40.8882	0.21691	9.996e-01
ERMP1	31.8221	0.21666	9.996e-01
CD2	1171.17	0.21656	9.996e-01
TOR1AIP2	29.5993	0.21652	9.996e-01
TRIM65	13.9862	0.21634	9.996e-01
WDR48	32.5019	0.21607	9.996e-01
TBCD	59.4796	0.21598	9.996e-01
BCAS4	9.90562	0.21592	9.996e-01
KAT6B	33.9336	0.21585	9.996e-01
METTL18	22.1844	0.21575	9.996e-01
PPP3CB	55.1501	0.21573	9.996e-01
MBD5	22.0147	0.21568	9.996e-01
SLC26A6	15.3512	0.21558	9.996e-01
RPAP2	56.7227	0.21545	9.996e-01
FTO	19.8807	0.21532	9.996e-01
MINOS1	131.52	0.21527	9.996e-01
TAF1	24.0729	0.21522	9.996e-01
EEA1	41.8429	0.21516	9.996e-01
FXYD7	3.45419	0.21514	9.996e-01
SYMPK	33.2583	0.21498	9.996e-01
CHMP4A	20.7796	0.21498	9.996e-01
RTL10	8.43236	0.21476	9.996e-01
RYK	12.6602	0.21465	9.996e-01
KPNA5	7.72329	0.21461	9.996e-01
FAM131A	4.2773	0.21424	9.996e-01
FUCA1	8.67742	0.21423	9.996e-01
UBXN7	30.3707	0.214	9.996e-01
KDM5C	33.8891	0.21396	9.996e-01
CD46	92.6995	0.21386	9.996e-01
KIF23	120.044	0.21384	9.996e-01
UBXN6	15.0182	0.21383	9.996e-01
TMEM131L	39.2644	0.21381	9.996e-01
GOLGA1	13.5736	0.21357	9.996e-01
SLX4	12.8187	0.2134	9.996e-01
C1RL	17.35	0.21332	9.996e-01		Yes
SFXN3	21.797	0.21326	9.996e-01
CPEB2	8.88971	0.21306	9.996e-01
WDR83	31.8323	0.21304	9.996e-01
CLIC5	44.3556	0.21293	9.996e-01
CSF1	64.9649	0.21292	9.996e-01		Yes
SENP6	87.6073	0.2128	9.996e-01
C17orf49	54.4658	0.21268	9.996e-01
ATP5PO	30.0118	0.21244	9.996e-01
MEMO1	37.6174	0.21232	9.996e-01
NCOR2	44.2579	0.21227	9.996e-01
LRIF1	42.8994	0.21214	9.996e-01
ZRANB2	113.102	0.21204	9.996e-01
BRPF3	9.81787	0.21168	9.996e-01
ACSL5	52.421	0.21157	9.996e-01
TPRN	9.68909	0.21157	9.996e-01
TTC3	74.218	0.21154	9.996e-01
HJURP	94.3083	0.21152	9.996e-01
CREB3L2	26.8007	0.21145	9.996e-01
RAP2B	70.0015	0.21115	9.996e-01
ZNF652	37.0098	0.21112	9.996e-01
MED1	44.7922	0.21096	9.996e-01
PPP2R5A	76.0178	0.21056	9.996e-01
CD3G	487.227	0.21041	9.996e-01
KIAA2026	23.2508	0.21033	9.996e-01
STK3	9.54734	0.21026	9.996e-01
GRK4	6.91072	0.21025	9.996e-01
RALGPS1	4.50115	0.21024	9.996e-01
DIAPH2	23.5071	0.21013	9.996e-01
METTL2A	14.2493	0.20988	9.996e-01
KIZ	13.2265	0.20972	9.996e-01
WDR7	21.2421	0.2095	9.996e-01
FANCC	9.57134	0.20947	9.996e-01
EMSY	29.5269	0.20946	9.996e-01
ZNF558	2.82154	0.20941	9.996e-01
ARHGAP12	10.6663	0.20936	9.996e-01
ATF7IP	94.1119	0.20934	9.996e-01
RBBP9	12.6033	0.20925	9.996e-01
PDS5B	69.6327	0.20925	9.996e-01
TGOLN2	153.508	0.20905	9.996e-01
ESYT1	157.284	0.20901	9.996e-01
GNA13	97.9198	0.20858	9.996e-01
PPP4R3B	92.6963	0.20849	9.996e-01
ERAP2	70.4526	0.20841	9.996e-01		Yes
AGGF1	106.804	0.20836	9.996e-01		Yes
GATD3A	6.56695	0.20811	9.996e-01
PRRC2B	87.2678	0.20802	9.996e-01
AP2A2	25.416	0.20787	9.996e-01
OGA	107.376	0.20782	9.996e-01
LIN7B	9.09075	0.20777	9.996e-01
RAB11FIP2	11.5541	0.20773	9.996e-01
ELOA	45.8041	0.20772	9.996e-01
CD37	424.58	0.20771	9.996e-01
CDK10	42.1536	0.2077	9.996e-01
IRF2BPL	22.313	0.20768	9.996e-01
TRBV28	57.9397	0.20753	9.996e-01
PPM1B	60.791	0.20746	9.996e-01
TTC21B	13.7855	0.20746	9.996e-01
SMARCE1	104.568	0.20732	9.996e-01
RAB8B	95.6	0.20722	9.996e-01
TRBV12-4	43.0902	0.20713	9.996e-01
POU2F2	50.6891	0.20706	9.996e-01
RERE	47.6567	0.20689	9.996e-01
NEMP2	24.7229	0.20681	9.996e-01
PANK3	28.4488	0.20677	9.996e-01
CNOT4	55.152	0.20676	9.996e-01
SKAP2	16.2821	0.20652	9.996e-01
FNBP1	211.207	0.2065	9.996e-01
PRPF8	161.719	0.20643	9.996e-01
WDR47	11.7206	0.20634	9.996e-01
MTHFSD	8.61304	0.20585	9.996e-01
CAPN7	41.3745	0.20581	9.996e-01
KNL1	167.65	0.20577	9.996e-01
RARRES3	580.818	0.20573	9.996e-01
EFCAB14	85.4764	0.20552	9.996e-01
CD200	11.6702	0.20552	9.996e-01
PRKCD	24.8947	0.20546	9.996e-01
STMN1	2031.71	0.20524	9.996e-01
ZNF616	2.7127	0.20522	9.996e-01
ABHD17B	8.7618	0.20513	9.996e-01
PHKB	44.3104	0.20512	9.996e-01
GFI1	44.3468	0.20506	9.996e-01
KLHL15	3.87097	0.20498	9.996e-01
MUL1	24.2927	0.20493	9.996e-01
TUBGCP3	50.679	0.20489	9.996e-01
YAF2	52.0633	0.20485	9.996e-01
XPO1	151.976	0.20462	9.996e-01
TUBA1B	3779.11	0.20455	9.996e-01
ADA2	26.1543	0.20455	9.996e-01		Yes
HNRNPM	304.236	0.2044	9.996e-01
CHIC1	5.87446	0.20416	9.996e-01
RALGAPA2	12.3581	0.20414	9.996e-01
RANBP9	54.3383	0.20411	9.996e-01
CASP10	10.3248	0.20403	9.996e-01
RPRD1A	18.6293	0.204	9.996e-01
PHF8	22.9334	0.20395	9.996e-01
SZT2	12.9819	0.20391	9.996e-01
LDLRAD4	116.634	0.20386	9.996e-01
BIN3	22.9242	0.20381	9.996e-01
MXD4	105.675	0.20329	9.996e-01
TRPM7	61.6654	0.20325	9.996e-01
SIRT5	14.2291	0.20292	9.996e-01
IPO9	52.0637	0.20285	9.996e-01
MOSMO	21.5971	0.20278	9.996e-01
PLEKHA2	64.6957	0.20274	9.996e-01
CD6	202.225	0.20253	9.996e-01		Yes
CEMIP2	78.317	0.20243	9.996e-01
EXD3	9.08738	0.20237	9.996e-01
SNTB1	10.7197	0.2023	9.996e-01
TM9SF2	154.257	0.20195	9.996e-01
TBC1D10A	36.049	0.20186	9.996e-01
USP30	5.28032	0.20167	9.996e-01
CDKN2A	71.5883	0.20162	9.996e-01
ZNF160	13.1214	0.20153	9.996e-01
PLEC	105.062	0.2015	9.996e-01
ANXA6	413.541	0.20148	9.996e-01
TAB2	90.0553	0.20135	9.996e-01
NEMP1	29.0552	0.20127	9.996e-01
CCDC92	30.9153	0.20119	9.996e-01
MAN1A2	73.5393	0.20109	9.996e-01
HIVEP1	15.5174	0.20105	9.996e-01
NLRC3	65.0973	0.20101	9.996e-01
STXBP5	6.0957	0.20089	9.996e-01
PRKAR1A	187.929	0.20088	9.996e-01
STRBP	34.4632	0.20077	9.996e-01
MR1	27.9306	0.20062	9.996e-01
RBM15	41.8361	0.20051	9.996e-01
SARAF	800.761	0.20049	9.996e-01
LMBR1	34.4557	0.20043	9.996e-01
CRIP1	154.085	0.20038	9.996e-01
ATP2C1	31.1036	0.20032	9.996e-01
TIGD5	7.73754	0.20028	9.996e-01
USP21	17.1498	0.20021	9.996e-01
CCNDBP1	171.753	0.20013	9.996e-01
CDCA8	184.864	0.20012	9.996e-01
LRFN3	3.84282	0.20006	9.996e-01
DDHD1	55.1947	0.2	9.996e-01
MAPK8	17.4458	0.19989	9.996e-01
NSUN6	15.6177	0.19979	9.996e-01
PPP1R21	33.9871	0.19969	9.996e-01
PREP	52.7225	0.19968	9.996e-01
BLOC1S6	46.6034	0.19951	9.996e-01
C1GALT1C1	63.8046	0.19939	9.996e-01
ATG16L2	35.4072	0.19911	9.996e-01
TNFRSF14	128.314	0.19898	9.996e-01
SPG11	42.9221	0.19884	9.996e-01
AMIGO2	6.46832	0.19852	9.996e-01
ATRX	217.642	0.19839	9.996e-01
OCIAD2	351.096	0.19836	9.996e-01
HIST1H3H	100.412	0.19817	9.996e-01
SPOCK2	540.533	0.1981	9.996e-01		Yes
NCF1	101.287	0.19807	9.996e-01
HOXB2	48.9749	0.19807	9.996e-01
GPRIN3	286.13	0.19794	9.996e-01
PTPRC	1232.29	0.19788	9.996e-01
KANSL2	33.9528	0.19781	9.996e-01
PPP1CB	98.7397	0.19774	9.996e-01
CNPY4	25.4642	0.19768	9.996e-01
TNKS2	81.8995	0.19764	9.996e-01
ANKRD44	141.501	0.1976	9.996e-01
EVL	477.544	0.19759	9.996e-01
CISH	86.6948	0.19732	9.996e-01
USP38	31.9486	0.19729	9.996e-01
ZNF692	10.3753	0.19719	9.996e-01
KLF10	42.1232	0.19694	9.996e-01
ACAP1	247.115	0.19682	9.996e-01
COMMD10	42.4581	0.19677	9.996e-01
ARV1	26.0078	0.19675	9.996e-01
ATP11A	11.8994	0.19655	9.996e-01
SPAG16	12.523	0.19652	9.996e-01
TLE4	21.7009	0.19645	9.996e-01
SMC4	521.852	0.19638	9.996e-01
SLC25A32	54.0348	0.19636	9.996e-01
ZNF638	98.338	0.1963	9.996e-01
RPA1	120.932	0.19629	9.996e-01
TET1	4.31136	0.19624	9.996e-01
GGA3	23.1345	0.1961	9.996e-01
MED26	4.44737	0.19591	9.996e-01
ADO	15.9098	0.19583	9.996e-01
TDRD7	13.1738	0.1958	9.996e-01
HLA-DQB1	108.433	0.19566	9.996e-01
SPAG9	79.3471	0.19565	9.996e-01
SLC7A6	40.2403	0.19557	9.996e-01
ZNF16	6.13909	0.19523	9.996e-01
OGT	88.7035	0.19521	9.996e-01
RHEB	178.044	0.19515	9.996e-01
USP20	25.0277	0.19511	9.996e-01
CLEC2B	198.549	0.19503	9.996e-01
INO80D	37.659	0.1946	9.996e-01
RABGAP1	26.2621	0.19448	9.996e-01
POLR2M	26.526	0.19441	9.996e-01
PDK2	30.8874	0.19436	9.996e-01
CENPJ	42.0619	0.19433	9.996e-01
TES	114.929	0.19431	9.996e-01
PNPLA8	40.9417	0.19411	9.996e-01
MZT2A	403.45	0.19401	9.996e-01
FYB1	687.743	0.19398	9.996e-01
MBTPS1	34.593	0.19372	9.996e-01
EIF5A2	22.6962	0.19366	9.996e-01
OTULINL	51.8241	0.19365	9.996e-01
MYO9B	88.5256	0.19359	9.996e-01
B3GLCT	11.6163	0.19349	9.996e-01
USP28	28.8831	0.19329	9.996e-01
H3F3A	1947.58	0.19328	9.996e-01
ABTB1	38.0644	0.1932	9.996e-01
LPCAT4	54.9323	0.19311	9.996e-01
TNFRSF1A	58.1133	0.1931	9.996e-01		Yes
SAMD10	14.6911	0.19307	9.996e-01
CLIC3	164.395	0.19305	9.996e-01
ZNF623	7.60121	0.1929	9.996e-01
SCAF4	67.7768	0.19283	9.996e-01
PRR14L	45.9606	0.19282	9.996e-01
PHLDA3	13.5292	0.19279	9.996e-01
FBXO8	17.7278	0.1927	9.996e-01
TTC14	58.109	0.19266	9.996e-01
ZNF696	2.99765	0.19262	9.996e-01
CKAP2	193.785	0.19252	9.996e-01
CUL4B	26.4842	0.19244	9.996e-01
PPIL2	42.5475	0.19241	9.996e-01
TMEM43	36.6731	0.19229	9.996e-01
ABR	35.6164	0.19224	9.996e-01
FAM98B	37.4236	0.1922	9.996e-01
SAMHD1	235.386	0.19202	9.996e-01
LATS1	33.5801	0.192	9.996e-01
FNDC10	6.93755	0.19196	9.996e-01
CGGBP1	134.593	0.19195	9.996e-01
ITPR1	26.4271	0.19186	9.996e-01
PATL2	14.4895	0.19181	9.996e-01
HASPIN	33.6195	0.19167	9.996e-01
SFPQ	576.747	0.19166	9.996e-01
KDM4C	25.9391	0.19166	9.996e-01
MSH3	34.7675	0.19151	9.996e-01
TRAC	324.228	0.19151	9.996e-01
NUMA1	97.2832	0.19148	9.996e-01
LMNB1	383.287	0.19146	9.996e-01
MYO1E	46.9162	0.19146	9.996e-01
ERCC4	19.9531	0.1914	9.996e-01
TRGC2	4.92311	0.1913	9.996e-01
KNSTRN	64.3843	0.19125	9.996e-01
CCR5	80.4639	0.19112	9.996e-01
NEURL4	2.41964	0.1911	9.996e-01
IST1	73.9682	0.19101	9.996e-01
TESPA1	67.9939	0.19087	9.996e-01
RNF19A	124.56	0.19067	9.996e-01
INPP5E	8.16325	0.19067	9.996e-01
CLTC	147.956	0.1906	9.996e-01
DNAJC25-GNG10	14.1817	0.19051	9.996e-01
RNF38	32.9043	0.19045	9.996e-01
HTATSF1	186.877	0.19044	9.996e-01
CAPRIN1	178.483	0.19025	9.996e-01
CYP4V2	18.0032	0.19007	9.996e-01
JADE2	34.817	0.19006	9.996e-01
NR4A2	15.4808	0.19005	9.996e-01
TSG101	85.7857	0.19	9.996e-01
C22orf34	13.9276	0.18989	9.996e-01
SNHG21	8.22311	0.18967	9.996e-01
PIK3CD	100.643	0.18956	9.996e-01
IL23A	4.92139	0.18933	9.996e-01		Yes
EAF1	16.6169	0.18929	9.996e-01
TULP4	27.0872	0.18915	9.996e-01
SP140L	102.596	0.18902	9.996e-01
ZC3HAV1L	11.7705	0.18895	9.996e-01
RALY	421.344	0.18874	9.996e-01
CCDC136	5.17712	0.18849	9.996e-01
RBM15B	45.2793	0.18848	9.996e-01
RSBN1	69.4226	0.18846	9.996e-01
NFATC2	152.726	0.18841	9.996e-01
ASPM	331.995	0.18837	9.996e-01
ZMYM5	45.6161	0.18837	9.996e-01
YY1AP1	56.3206	0.188	9.996e-01
CITED2	80.4354	0.18787	9.996e-01
OAZ1	1425.58	0.18774	9.996e-01
CPEB4	8.54818	0.18729	9.996e-01
MORN1	2.78415	0.18728	9.996e-01
CCNT2	35.2983	0.18721	9.996e-01
SRGAP2	15.0831	0.18712	9.996e-01
MARCH9	7.09839	0.18701	9.996e-01
DGKA	88.6124	0.18694	9.996e-01
YIPF3	121.199	0.18693	9.996e-01
ZNF841	3.99923	0.18684	9.996e-01
CD83	35.0684	0.18683	9.996e-01
CS	63.4891	0.1868	9.996e-01
SBNO1	78.3826	0.18659	9.996e-01
ZBTB3	3.46296	0.18657	9.996e-01
PARVG	101.606	0.18621	9.996e-01
GADD45G	32.7991	0.18616	9.996e-01
NKRF	5.83502	0.18607	9.996e-01
HACD2	36.4995	0.18497	9.996e-01
CCDC107	180.557	0.18484	9.996e-01
OGFRL1	19.7133	0.18472	9.996e-01
NONO	308.854	0.18465	9.996e-01
ARHGAP25	73.1175	0.18444	9.996e-01
STPG1	6.00706	0.1844	9.996e-01
NAP1L5	9.77367	0.18429	9.996e-01
C12orf75	629.077	0.18412	9.996e-01
IRF2BP1	15.3855	0.18405	9.996e-01
CEP350	148.753	0.18397	9.996e-01
DHRSX	37.1259	0.18395	9.996e-01		Yes
RNF216	41.1858	0.18393	9.996e-01
ALOX5AP	458.287	0.18386	9.996e-01
PANK1	5.17083	0.18376	9.996e-01
CLK3	53.8355	0.18372	9.996e-01
PHACTR4	40.6839	0.18372	9.996e-01
WDR27	3.13419	0.18368	9.996e-01
NSF	45.4492	0.18366	9.996e-01
LAT	428.382	0.18339	9.996e-01
MICAL2	48.539	0.18337	9.996e-01
EZR	453.387	0.18322	9.996e-01
ZNF12	22.6703	0.18314	9.996e-01
RAB12	10.0857	0.18306	9.996e-01
VPS50	14.8602	0.18303	9.996e-01
CHAMP1	59.3829	0.18284	9.996e-01
PHETA2	4.76323	0.18278	9.996e-01
ZNF613	4.81623	0.18275	9.996e-01
USF2	81.2425	0.18258	9.996e-01
BEST1	12.3481	0.1825	9.996e-01
SLC2A4RG	138.2	0.18247	9.996e-01
FAM110C	5.31405	0.18239	9.996e-01
GEMIN8	23.0048	0.1823	9.996e-01
CDC25A	27.3634	0.18201	9.996e-01
PITPNB	71.0028	0.18196	9.996e-01
CHCHD6	8.23861	0.1819	9.996e-01
EVI2A	78.5205	0.18179	9.996e-01
RNF168	71.8304	0.18163	9.996e-01
OGFR	103.224	0.18142	9.996e-01
OSBPL8	246.234	0.18132	9.996e-01
ASB7	15.0536	0.1813	9.996e-01
EP300	63.6899	0.18123	9.996e-01
TECPR2	7.43436	0.18118	9.996e-01
SNX11	19.97	0.18117	9.996e-01
WDR82	96.061	0.18107	9.996e-01
MCUB	236.799	0.18103	9.996e-01
FAM102B	33.7129	0.18098	9.996e-01
CCSAP	20.2198	0.18096	9.996e-01
SIRPG	151.611	0.18091	9.996e-01
MAGT1	44.2364	0.1809	9.996e-01
ROCK1	254.977	0.18067	9.996e-01
FAM199X	21.3267	0.18066	9.996e-01
DRAM2	45.8405	0.18063	9.996e-01
YWHAZ	987.76	0.18026	9.996e-01
STN1	52.1898	0.18024	9.996e-01
TOP3A	26.0696	0.18022	9.996e-01
MFGE8	15.7949	0.18014	9.996e-01		Yes
ZNF136	10.9108	0.17999	9.996e-01
ANKRD26	30.6015	0.17985	9.996e-01
LPAR5	14.1455	0.17983	9.996e-01
BCDIN3D	17.1668	0.1798	9.996e-01
VCPKMT	23.2689	0.17974	9.996e-01
CAMK1D	16.9085	0.17956	9.996e-01
INTS3	23.5896	0.17954	9.996e-01
UBL3	31.4254	0.17951	9.996e-01
ATP9B	20.7967	0.17943	9.996e-01
TRIOBP	54.7448	0.17935	9.996e-01
PARG	29.1582	0.17916	9.996e-01
RIC3	11.9964	0.17909	9.996e-01
RSBN1L	142.771	0.17901	9.996e-01
MAST3	7.52424	0.17899	9.996e-01
MSRA	29.9134	0.17874	9.996e-01
RASA1	42.4609	0.17871	9.996e-01
TUT7	56.5506	0.1786	9.996e-01
HIST1H4L	4.49031	0.17859	9.996e-01
ARHGAP9	183.52	0.17858	9.996e-01
CD151	83.8597	0.17857	9.996e-01
ARL2BP	69.6262	0.17854	9.996e-01
LENG8	38.8284	0.17852	9.996e-01
CLDND1	43.0587	0.17848	9.996e-01
FGFR1OP2	147.827	0.17847	9.996e-01
FCHSD1	14.5679	0.17843	9.996e-01
MAP7D3	42.9095	0.17839	9.996e-01
MANEA	34.823	0.17829	9.996e-01
MIER1	164.772	0.17828	9.996e-01
UBXN2B	17.469	0.17824	9.996e-01
TMCC1	13.4266	0.1782	9.996e-01
HSD17B4	27.7299	0.17819	9.996e-01
MTERF1	15.8621	0.17813	9.996e-01
HLA-DRA	554.17	0.17803	9.996e-01
RHPN1	5.26516	0.1779	9.996e-01
SYNRG	131.785	0.17779	9.996e-01
MAP7D1	122.857	0.1775	9.996e-01
SREK1	112.366	0.17729	9.996e-01
MANBA	19.3478	0.17722	9.996e-01
DCTN6	20.1193	0.17683	9.996e-01
APPL2	24.0868	0.17683	9.996e-01
ALG2	34.2771	0.17662	9.996e-01
PALB2	12.1535	0.17638	9.996e-01
ITPR3	33.326	0.17626	9.996e-01
KIF2C	108.184	0.17617	9.996e-01
TRAV4	29.4771	0.17608	9.996e-01
SLC35B4	17.7609	0.17599	9.996e-01
ZNF43	14.7872	0.17594	9.996e-01
ZNF253	8.4035	0.17578	9.996e-01
VPS13A	62.6784	0.17574	9.996e-01
ARAP2	92.2828	0.17571	9.996e-01
ABL2	4.47213	0.1756	9.996e-01
RABEP2	22.4149	0.17554	9.996e-01
KPNA6	37.0742	0.17495	9.996e-01
COP1	45.3638	0.17469	9.996e-01
TRBV5-4	72.4587	0.17462	9.996e-01
PM20D2	13.4561	0.17432	9.996e-01
BAHD1	8.09625	0.17427	9.996e-01
PRTFDC1	6.20034	0.17421	9.996e-01
IK	175.502	0.1742	9.996e-01
RASSF2	63.1026	0.17414	9.996e-01
MID1IP1	54.045	0.17413	9.996e-01
PPP2CA	94.8906	0.17411	9.996e-01
PI4KA	41.6814	0.17403	9.996e-01
RNF14	29.3142	0.17388	9.996e-01
TNKS	21.6908	0.17387	9.996e-01
RBM41	14.6842	0.17386	9.996e-01
INVS	13.2936	0.17378	9.996e-01
PLS3	9.51601	0.17378	9.996e-01
CYB5D2	10.4597	0.17363	9.996e-01		Yes
SAYSD1	28.8352	0.17328	9.996e-01
HLA-A	3806.04	0.17325	9.996e-01
ITGB2	419.87	0.17315	9.996e-01
ERBIN	67.8905	0.17304	9.996e-01
TOR1AIP1	90.5269	0.17302	9.996e-01
MYH9	794.896	0.17292	9.996e-01
STX7	35.8519	0.1728	9.996e-01
SENP1	37.6549	0.17269	9.996e-01
COPA	81.4921	0.17265	9.996e-01		Yes
DHX8	42.2026	0.17257	9.996e-01
RNF166	82.4885	0.17257	9.996e-01
MED13L	18.5781	0.17234	9.996e-01
APBB1IP	273.666	0.17233	9.996e-01
ARHGAP45	158.347	0.17229	9.996e-01
SNX18	25.3836	0.17226	9.996e-01
RNF135	20.9385	0.17214	9.996e-01
ARNTL	36.6879	0.172	9.996e-01
MAP4K3	7.28651	0.17197	9.996e-01
TJP2	6.25675	0.17194	9.996e-01
NBL1	19.1866	0.17191	9.996e-01		Yes
SNAPC3	31.8664	0.17187	9.996e-01
TMEM251	18.4534	0.17184	9.996e-01
ASTE1	17.0771	0.17184	9.996e-01
HACE1	13.4068	0.17184	9.996e-01
NECAP2	94.4579	0.17184	9.996e-01
INTS12	20.262	0.1718	9.996e-01
TSPAN13	23.2111	0.17175	9.996e-01
CD109	25.3941	0.17172	9.996e-01
PSRC1	22.6428	0.17159	9.996e-01
CWC25	60.4599	0.17152	9.996e-01
FAM173B	22.384	0.17148	9.996e-01
PIEZO1	46.1661	0.17143	9.996e-01
SCAF8	25.4732	0.1714	9.996e-01
MIGA2	9.77931	0.17137	9.996e-01
NEK4	14.6544	0.17133	9.996e-01
CNOT1	78.8238	0.17119	9.996e-01
ARFGAP3	79.8043	0.17117	9.996e-01
BABAM1	34.4576	0.17113	9.996e-01
AKNA	121.029	0.17111	9.996e-01
ZNF831	15.6674	0.17111	9.996e-01
IDS	160.808	0.17098	9.996e-01
ITSN2	127.157	0.17084	9.996e-01
CXCR3	348.191	0.17078	9.996e-01
DAXX	35.7728	0.17075	9.996e-01
WIPF2	29.0694	0.17069	9.996e-01
CDK5RAP2	80.4206	0.17056	9.996e-01
KCTD6	15.193	0.17055	9.996e-01
PRC1	39.1803	0.17055	9.996e-01
LSR	5.73118	0.17044	9.996e-01
TMED5	118.223	0.17037	9.996e-01
TAOK1	36.2919	0.17035	9.996e-01
IL27RA	118.096	0.17035	9.996e-01
IVNS1ABP	85.7281	0.17012	9.996e-01
DDX6	156.34	0.16996	9.996e-01
SPTBN1	134.708	0.16992	9.996e-01
ATF7IP2	39.0105	0.16985	9.996e-01
RAD21	557.302	0.16983	9.996e-01
DNAJB14	77.2393	0.16965	9.996e-01
CTNS	5.27238	0.16962	9.996e-01
TP53RK	38.9035	0.16941	9.996e-01
RB1CC1	69.7741	0.16936	9.996e-01
ZNF24	75.2318	0.16933	9.996e-01
TM7SF3	55.8728	0.16929	9.996e-01
BTBD1	52.2803	0.16926	9.996e-01
C9orf78	195.73	0.16925	9.996e-01
PLK3	41.0821	0.16922	9.996e-01
FKBP7	3.78967	0.16914	9.996e-01
KDM2B	46.6531	0.16875	9.996e-01
GATA3	121.251	0.1687	9.996e-01
HLA-F	173.988	0.16854	9.996e-01
NECTIN3	6.7027	0.16852	9.996e-01
IPP	17.1302	0.16852	9.996e-01
CLN6	30.1347	0.16843	9.996e-01
APOL6	96.6794	0.16842	9.996e-01
TMEM50B	48.0117	0.16837	9.996e-01
MMS22L	41.1628	0.16828	9.996e-01
TELO2	28.8955	0.16823	9.996e-01
C2CD4D	2.9276	0.16819	9.996e-01
R3HCC1L	21.7491	0.16819	9.996e-01
YTHDC1	123.947	0.16804	9.996e-01
UGGT1	39.1568	0.16785	9.996e-01
TRAV26-1	49.6544	0.16775	9.996e-01
ASXL2	60.0389	0.16765	9.996e-01
SUSD6	33.6113	0.16752	9.996e-01
CNEP1R1	19.743	0.16741	9.996e-01
ABHD3	61.5637	0.1674	9.996e-01
ALG9	4.3105	0.1674	9.996e-01
TOPBP1	129.487	0.16734	9.996e-01
HDAC5	9.10063	0.16724	9.996e-01
CASD1	24.0986	0.16719	9.996e-01
ZDHHC13	28.7175	0.16718	9.996e-01
E2F8	62.8551	0.16715	9.996e-01
ZFAND2B	94.6257	0.16709	9.996e-01
LBH	307.667	0.16693	9.996e-01
RUFY1	70.1737	0.16686	9.996e-01
LIMS1	259.582	0.16671	9.996e-01
NPAT	50.2061	0.16666	9.996e-01
SLF2	52.0881	0.16664	9.996e-01
TEP1	12.0565	0.1663	9.996e-01
HERC4	44.5089	0.1663	9.996e-01
KIFC1	176.53	0.1662	9.996e-01
HEBP1	39.4689	0.1662	9.996e-01
STAM2	19.043	0.16615	9.996e-01
TXNRD2	22.1266	0.16614	9.996e-01
SLC20A1	101.072	0.16608	9.996e-01
BIRC2	56.8968	0.166	9.996e-01
RASGRP4	6.18958	0.16593	9.996e-01
MUM1	25.1154	0.16589	9.996e-01
DEF6	277.679	0.16587	9.996e-01
ATXN7L1	27.7637	0.16586	9.996e-01
TCHP	61.2818	0.16566	9.996e-01
RASGRP1	107.69	0.16553	9.996e-01
WDSUB1	7.90718	0.16546	9.996e-01
ZW10	20.7497	0.16544	9.996e-01
TMEM186	16.2849	0.16525	9.996e-01
ORC2	31.0681	0.16505	9.996e-01
RPAP1	14.4501	0.16488	9.996e-01
AHR	46.1321	0.16485	9.996e-01
WWP2	36.6776	0.16473	9.996e-01
NUP50	133.362	0.16471	9.996e-01
VPS33A	9.6576	0.16465	9.996e-01
DCAF5	46.6015	0.16452	9.996e-01
CENPO	34.7936	0.16451	9.996e-01
MAP3K5	54.5057	0.16449	9.996e-01
RBM14	18.6962	0.16447	9.996e-01
KCTD17	28.1368	0.16422	9.996e-01
SAMD1	93.786	0.16414	9.996e-01
ZNF524	114.213	0.16411	9.996e-01
HNRNPA3	815.708	0.16409	9.996e-01
SKP1	402.683	0.16389	9.996e-01
SPATA2L	8.73445	0.16382	9.996e-01
ZNF675	24.6952	0.16379	9.996e-01
IRAK4	62.8798	0.16375	9.996e-01
CRYZL1	24.8585	0.16368	9.996e-01
CHEK2	33.9993	0.16363	9.996e-01
CPOX	23.5594	0.16361	9.996e-01
REST	148.914	0.16355	9.996e-01
MED13	28.2605	0.16334	9.996e-01
U2AF2	112.615	0.16333	9.996e-01
CASP8AP2	77.6387	0.16313	9.996e-01
IFNAR1	56.1663	0.16296	9.996e-01
WIPF1	352.18	0.16294	9.996e-01
MORF4L1	331.572	0.16294	9.996e-01
VPS37C	3.46573	0.1629	9.996e-01
MINK1	26.2973	0.16288	9.996e-01
MGA	30.1104	0.16273	9.996e-01
AGTRAP	143.982	0.16268	9.996e-01
PPP1R18	401.651	0.16263	9.996e-01
TMEM60	63.9809	0.1626	9.996e-01
C19orf54	4.82617	0.16258	9.996e-01
STARD4	16.0019	0.1625	9.996e-01
CENPE	222.012	0.16249	9.996e-01
STAP1	10.3791	0.16249	9.996e-01
RBL1	57.1447	0.16222	9.996e-01
OPA1	56.8975	0.16212	9.996e-01
MIA3	59.0419	0.16193	9.996e-01
PARP15	22.1825	0.16192	9.996e-01
SH3KBP1	261.079	0.16191	9.996e-01
AGL	29.4834	0.16191	9.996e-01
FNBP4	111.152	0.16175	9.996e-01
ANTXR2	80.4972	0.16172	9.996e-01
ZEB2	49.9232	0.16167	9.996e-01
LMNB2	80.6045	0.16151	9.996e-01
RGS19	187.479	0.1615	9.996e-01
ITGB7	85.9975	0.16142	9.996e-01
ECHDC2	34.8286	0.16141	9.996e-01
CHST14	19.5938	0.16136	9.996e-01
ZNF473	7.01778	0.16134	9.996e-01
NRGN	19.2599	0.16117	9.996e-01
TMEM159	27.8915	0.16111	9.996e-01
ZNF493	13.1523	0.16104	9.996e-01
SPAST	23.6775	0.16096	9.996e-01
TOR1B	23.1365	0.16065	9.996e-01
ZCCHC7	37.4063	0.16048	9.996e-01
CFDP1	70.1416	0.16043	9.996e-01
CLSTN1	51.9983	0.16043	9.996e-01
ZNF525	3.76942	0.16029	9.996e-01
GORASP1	10.8118	0.16025	9.996e-01
FAAH2	5.899	0.16016	9.996e-01
SLC38A2	132.61	0.16006	9.996e-01
IRF2	128.325	0.16003	9.996e-01
FBXO3	30.124	0.15998	9.996e-01
MSH6	81.815	0.15993	9.996e-01
PNISR	210.121	0.15986	9.996e-01
CD200R1	14.8389	0.15965	9.996e-01
RBM26	70.8873	0.15954	9.996e-01
PSPC1	55.3591	0.15935	9.996e-01
SEL1L3	75.3947	0.15928	9.996e-01
AES	797.589	0.15926	9.996e-01
LAMP2	57.2109	0.15921	9.996e-01
RMND5B	23.5308	0.15905	9.996e-01
LNPK	34.8395	0.15897	9.996e-01
ADCY7	35.9774	0.15875	9.996e-01
ANKRD36C	49.6098	0.1586	9.996e-01
SLC2A1	19.7451	0.15858	9.996e-01
LUC7L	52.6422	0.15841	9.996e-01
FHOD1	40.2374	0.15839	9.996e-01
SNRNP200	134.775	0.15838	9.996e-01
PPP1R12A	227.732	0.15835	9.996e-01
TSTD1	242.562	0.15825	9.996e-01
HNRNPA0	298.872	0.15822	9.996e-01
SDCBP	147.411	0.15821	9.996e-01
PNN	167.81	0.15812	9.996e-01
UIMC1	39.3629	0.15805	9.996e-01
MACO1	36.7723	0.15799	9.996e-01
COA7	12.9128	0.15797	9.996e-01
ZNF671	6.41253	0.1578	9.996e-01
BAG5	47.9864	0.15779	9.996e-01
ACTR2	402.068	0.15777	9.996e-01
ZNF169	5.06983	0.15776	9.996e-01
CYFIP2	129.228	0.15772	9.996e-01
MON1B	33.9999	0.15766	9.996e-01
KIAA0586	19.4972	0.1576	9.996e-01
KIF15	102.927	0.15756	9.996e-01
SH3BGRL3	4258.49	0.15754	9.996e-01
SLC9A3R1	430.558	0.15741	9.996e-01
GSEC	12.2354	0.15741	9.996e-01
CREB1	76.1522	0.15738	9.996e-01
SHOC2	65.9775	0.15733	9.996e-01
EPS8L2	28.7854	0.15726	9.996e-01
NF2	43.2464	0.15722	9.996e-01
ATF6B	84.3049	0.15721	9.996e-01
RCN2	98.6846	0.15713	9.996e-01
HMGN2	2297.02	0.15712	9.996e-01
BTBD7	20.0489	0.1571	9.996e-01
FAM192A	82.5265	0.15706	9.996e-01
FBXL3	45.5581	0.15695	9.996e-01
CPSF1	47.5116	0.15687	9.996e-01
CKAP5	161.133	0.15685	9.996e-01
CEP55	194.891	0.15668	9.996e-01
UHRF1	146.719	0.15666	9.996e-01
SLC25A22	26.7442	0.15659	9.996e-01
VPS4B	95.0323	0.15656	9.996e-01
CBX5	203.665	0.15654	9.996e-01
CWF19L2	28.5473	0.15653	9.996e-01
NR2F6	10.3036	0.15652	9.996e-01
SUDS3	85.6859	0.15649	9.996e-01
CD44	345.307	0.15646	9.996e-01		Yes
NFKBIE	24.4088	0.15627	9.996e-01
VANGL1	33.1163	0.15625	9.996e-01
RALGAPA1	35.0405	0.15615	9.996e-01
MXD1	15.4683	0.15611	9.996e-01
TMEM63A	9.20389	0.15607	9.996e-01
PDE4D	107.667	0.15605	9.996e-01
FXYD5	1243.73	0.15604	9.996e-01
FLOT2	89.6259	0.156	9.996e-01
UGCG	44.1757	0.15595	9.996e-01
TOP2B	54.5834	0.15594	9.996e-01
CBL	55.4103	0.15589	9.996e-01
TMEM107	71.9505	0.15585	9.996e-01
TRIM5	18.1204	0.15584	9.996e-01
SART1	55.7964	0.15572	9.996e-01
MPP1	31.4588	0.15571	9.996e-01
CTDSP2	49.7204	0.15566	9.996e-01
TTC38	14.1324	0.15554	9.996e-01
TUBA1C	349.497	0.15539	9.996e-01
AMMECR1L	9.17095	0.15537	9.996e-01
ZNF227	12.0563	0.15522	9.996e-01
ASH1L	79.0991	0.15505	9.996e-01
CMTR2	19.3546	0.15457	9.996e-01
CSNK2B	24.703	0.15452	9.996e-01
SPAG5	63.9721	0.15444	9.996e-01
MAPK1IP1L	158.781	0.15437	9.996e-01
MEX3D	3.09018	0.15434	9.996e-01
IFNGR1	36.1287	0.15432	9.996e-01
SIDT1	12.6714	0.15422	9.996e-01
C21orf58	52.9501	0.15419	9.996e-01
TRA2A	58.4621	0.15415	9.996e-01
HNRNPU	752.566	0.15413	9.996e-01
STXBP4	6.39601	0.15407	9.996e-01
LNPEP	108.653	0.15407	9.996e-01
NCOA4	133.102	0.15397	9.996e-01
TYW1	25.0806	0.15393	9.996e-01
LIX1L	69.4724	0.15384	9.996e-01
NAA40	19.1446	0.15381	9.996e-01
TRAFD1	43.4404	0.15377	9.996e-01
HERC2	48.3819	0.15359	9.996e-01
BLOC1S5	9.33409	0.1535	9.996e-01
MBNL1	362.765	0.15346	9.996e-01
ADHFE1	3.03225	0.15337	9.996e-01
PJA2	67.2326	0.15336	9.996e-01
ANKHD1	5.22503	0.15315	9.996e-01
SLC35F5	16.2463	0.1531	9.996e-01
DZIP3	14.08	0.1531	9.996e-01
RHOT1	29.5155	0.15309	9.996e-01
ACY1	3.98719	0.15308	9.996e-01
TRAF3IP2	19.0313	0.15306	9.996e-01
KMT5B	32.3687	0.15289	9.996e-01
WHAMM	37.9115	0.15288	9.996e-01
EFR3A	62.9765	0.15283	9.996e-01
ARL4C	393.661	0.15283	9.996e-01
RNF26	23.8327	0.1528	9.996e-01
ACIN1	148.968	0.15276	9.996e-01
BICRAL	17.0437	0.15275	9.996e-01
DEK	902.778	0.15264	9.996e-01
C11orf80	15.8566	0.15261	9.996e-01
SAAL1	45.4145	0.1526	9.996e-01
TMEM204	54.9447	0.15259	9.996e-01
MRM1	10.4099	0.15241	9.996e-01
HCLS1	498.042	0.15234	9.996e-01
CD74	3544.86	0.15234	9.996e-01
ITGA4	432.809	0.15229	9.996e-01
PIM1	224.881	0.1522	9.996e-01
NOCT	6.38743	0.15216	9.996e-01
ABHD2	40.2143	0.15211	9.996e-01
USP3	99.0763	0.15207	9.996e-01
PRPSAP1	97.8667	0.15201	9.996e-01
RAPGEF6	35.6899	0.15199	9.996e-01
INTS6L	21.8257	0.15186	9.996e-01
PPP1R3B	7.62917	0.15165	9.996e-01
TLN1	443.539	0.15164	9.996e-01
ZNF292	98.381	0.15151	9.996e-01
C7orf31	4.62678	0.15151	9.996e-01
AIFM1	60.2324	0.15137	9.996e-01
TRAPPC6A	58.4783	0.15132	9.996e-01
DOCK8	211.216	0.15131	9.996e-01
PSIP1	301.374	0.15126	9.996e-01
LIG3	21.4953	0.15126	9.996e-01
C5orf30	25.4795	0.15126	9.996e-01
CHM	18.8495	0.15122	9.996e-01
GNL2	57.0959	0.15108	9.996e-01
XPO4	30.9449	0.15088	9.996e-01
NAPEPLD	20.7479	0.15081	9.996e-01
NADSYN1	50.6352	0.1508	9.996e-01
AP1B1	60.6554	0.15067	9.996e-01
CEP104	34.6471	0.15065	9.996e-01
GIMAP4	501.273	0.15051	9.996e-01
RPRD2	38.4124	0.15047	9.996e-01
XRN1	110.267	0.15043	9.996e-01
GAREM2	5.00966	0.15042	9.996e-01
C16orf72	34.5123	0.15038	9.996e-01
LDOC1	7.88087	0.15035	9.996e-01
ZNF184	10.0633	0.15031	9.996e-01
SDE2	23.2097	0.15029	9.996e-01
PPP1R12C	20.4188	0.15007	9.996e-01
FEZ2	31.1732	0.15007	9.996e-01
PDZD8	24.4907	0.15005	9.996e-01
PRPSAP2	37.6729	0.14995	9.996e-01
ATP6AP1	70.8606	0.14994	9.996e-01
TRMT10A	14.0698	0.14992	9.996e-01
BEX2	5.62729	0.14991	9.996e-01
ANAPC13	43.603	0.14988	9.996e-01
PEPD	45.3537	0.14984	9.996e-01
HNRNPH1	156.028	0.14979	9.996e-01
IP6K1	26.9362	0.14969	9.996e-01
UBAP1	49.926	0.14962	9.996e-01
NEK9	29.3507	0.14955	9.996e-01
ZNF277	20.6957	0.14915	9.996e-01
SEPT7	547.057	0.14906	9.996e-01
ASB8	54.3896	0.14894	9.996e-01
PMS2	41.2876	0.14893	9.996e-01
UXS1	50.9235	0.14892	9.996e-01
GYPC	474.499	0.1489	9.996e-01
SNHG19	4.34498	0.14887	9.996e-01
HOXB4	18.6801	0.14885	9.996e-01
TUBGCP6	10.613	0.14871	9.996e-01
OSBP2	4.53638	0.14866	9.996e-01
ABCA3	3.06048	0.14864	9.996e-01
STMN3	17.5728	0.14851	9.996e-01
DNAJC10	35.3987	0.1485	9.996e-01
OXSR1	43.3695	0.14846	9.996e-01
GLE1	34.6039	0.14838	9.996e-01
DIAPH3	72.16	0.14835	9.996e-01
GALNT3	8.01153	0.14823	9.996e-01
TRAV24	11.745	0.14811	9.996e-01
POLQ	52.0641	0.14811	9.996e-01
RCSD1	256.4	0.14798	9.996e-01
ARL2	16.0225	0.14792	9.996e-01
CEP295	57.0187	0.14759	9.996e-01
IL17RA	50.4233	0.14758	9.996e-01		Yes
TICRR	22.8332	0.14758	9.996e-01
ATF5	14.3574	0.1473	9.996e-01
ZNF575	10.5675	0.14717	9.996e-01
MARF1	40.6383	0.14708	9.996e-01
PSEN1	28.4355	0.14707	9.996e-01
CSDE1	275.429	0.14697	9.996e-01
EFNB1	3.05869	0.14696	9.996e-01
CMTM3	173.991	0.14694	9.996e-01
CCDC186	54.5043	0.14694	9.996e-01
TNRC18	26.1373	0.1469	9.996e-01
CCDC146	7.33872	0.14684	9.996e-01
TCTE3	3.04325	0.14661	9.996e-01
ZNF689	12.9892	0.14658	9.996e-01
RANBP6	21.325	0.14641	9.996e-01
NUDT19	9.18865	0.14625	9.996e-01
BRD3OS	9.31634	0.14625	9.996e-01
SERTAD1	44.64	0.14622	9.996e-01
DFFB	5.57044	0.14619	9.996e-01
C9orf85	21.8664	0.14609	9.996e-01
C2CD2L	12.3209	0.14604	9.996e-01
ZNF599	6.81343	0.146	9.996e-01
BDP1	146.246	0.14599	9.996e-01
THEM6	23.5938	0.14591	9.996e-01		Yes
RYR1	18.5762	0.14587	9.996e-01
ATXN2	43.6334	0.14575	9.996e-01
PARP8	67.5152	0.14572	9.996e-01
ZEB1	45.2918	0.14572	9.996e-01
CHD2	93.6488	0.14563	9.996e-01
PIGK	32.934	0.14562	9.996e-01
PIMREG	27.2244	0.14543	9.996e-01
EEF1AKMT2	19.1804	0.14539	9.996e-01
TTK	47.8478	0.14539	9.996e-01
AFF1	56.4785	0.14535	9.996e-01
OTUD3	7.73768	0.1453	9.996e-01
KIAA0753	9.56661	0.14515	9.996e-01
JADE1	38.431	0.14502	9.996e-01
ACAP2	173.803	0.14494	9.996e-01
IL2RB	168.342	0.1449	9.996e-01
PRKCSH	111.68	0.14486	9.996e-01
C2orf48	6.2769	0.14477	9.996e-01
MAP3K7CL	3.3933	0.14475	9.996e-01
HPS5	21.7386	0.14473	9.996e-01
APAF1	39.779	0.14471	9.996e-01
CLCN3	34.4044	0.14468	9.996e-01
ZNF766	17.0297	0.14462	9.996e-01
RAB3GAP1	70.9922	0.14458	9.996e-01
CASC4	47.1388	0.14449	9.996e-01
RAC2	1741.55	0.14429	9.996e-01
MCL1	324.197	0.14426	9.996e-01
TYW1B	5.57175	0.14421	9.996e-01
ZZEF1	44.3449	0.14411	9.996e-01
FGD3	69.733	0.14408	9.996e-01
LIMK2	33.4256	0.14405	9.996e-01
PTPN11	164.041	0.14394	9.996e-01
PTOV1	77.6884	0.14393	9.996e-01
VPS13D	22.3444	0.14393	9.996e-01
SDR42E1	2.87967	0.14381	9.996e-01
RCHY1	29.0315	0.14356	9.996e-01
VPS41	35.0254	0.14334	9.996e-01
MBOAT1	18.0377	0.14332	9.996e-01
MARCH7	63.57	0.14331	9.996e-01
CNPY3	160.722	0.14321	9.996e-01
ACSL3	47.9697	0.1431	9.996e-01
VPS13B	24.8522	0.14303	9.996e-01
RNF13	50.8666	0.14297	9.996e-01
GLB1	41.7674	0.14294	9.996e-01
ARFIP1	33.156	0.1429	9.996e-01
SETD5	66.5084	0.14282	9.996e-01
SLC2A8	24.6686	0.14276	9.996e-01
SNX1	115.805	0.14261	9.996e-01
AGMAT	40.7174	0.14244	9.996e-01
YIPF6	27.045	0.14242	9.996e-01
GOPC	80.2026	0.14233	9.996e-01
GGA1	33.4254	0.14213	9.996e-01
CEP250	46.6428	0.14189	9.996e-01
LBR	316.271	0.14189	9.996e-01
FGFBP3	2.84384	0.14179	9.996e-01		Yes
PXN	48.8818	0.14173	9.996e-01
ARID4B	162.92	0.14172	9.996e-01
ARHGDIB	2549.8	0.14166	9.996e-01
STT3B	120.302	0.14165	9.996e-01
CDC42	577.041	0.14164	9.996e-01
WEE1	50.38	0.14155	9.996e-01
RAD54L	36.0491	0.14153	9.996e-01
HSPA14	7.77476	0.14149	9.996e-01
ABRAXAS2	27.0499	0.14139	9.996e-01
SP3	71.3841	0.14137	9.996e-01
LAPTM4A	82.9119	0.14133	9.996e-01
TRAV2	24.6725	0.14131	9.996e-01
MAGED2	42.3225	0.1413	9.996e-01
TROVE2	83.769	0.14129	9.996e-01
BAG6	75.1918	0.14119	9.996e-01
ZNF749	15.65	0.14119	9.996e-01
EDC4	31.9839	0.14117	9.996e-01
LNX2	5.7203	0.14111	9.996e-01
TRIM16	7.43933	0.14111	9.996e-01
ARL6IP5	590.093	0.14106	9.996e-01
CDK12	73.0148	0.14075	9.996e-01
SAFB	104.646	0.14069	9.996e-01
MIA2	64.2614	0.14065	9.996e-01
NEDD9	39.7718	0.14057	9.996e-01
RBMS1	113.611	0.14055	9.996e-01
HEG1	8.09163	0.14052	9.996e-01
TPT1	4170.63	0.1405	9.996e-01
MSL3	71.393	0.14046	9.996e-01
PLA2G15	7.90085	0.14046	9.996e-01
VPS37A	37.3446	0.14042	9.996e-01
JMY	18.1115	0.14031	9.996e-01
STYX	41.7048	0.14022	9.996e-01
RPAP3	44.5451	0.14015	9.996e-01
YY1	206.386	0.13991	9.996e-01
NIPBL	129.483	0.13982	9.996e-01
CYTH2	30.3722	0.13977	9.996e-01
PPRC1	22.6329	0.13971	9.996e-01
CA5B	20.9094	0.1396	9.996e-01
GATD1	20.4414	0.13951	9.996e-01		Yes
USP33	54.4203	0.13951	9.996e-01
RASA2	89.0245	0.13947	9.996e-01
FASTKD3	18.0868	0.13945	9.996e-01
HIST3H2A	37.7431	0.13945	9.996e-01
SERPINA1	4.88653	0.13936	9.996e-01		Yes
STAU2	22.6542	0.13936	9.996e-01
ARHGEF1	256.674	0.13929	9.996e-01
WASHC2A	21.7724	0.13928	9.996e-01
PLK1	203.246	0.13912	9.996e-01
METTL25	12.7078	0.13908	9.996e-01
MIS18BP1	222.83	0.13898	9.996e-01
SLC22A5	4.00541	0.13893	9.996e-01
SLC35E1	35.639	0.13889	9.996e-01
MAD1L1	76.8857	0.13874	9.996e-01
HEBP2	184.573	0.13865	9.996e-01
STARD3	105.622	0.13861	9.996e-01
COMMD8	116.004	0.13857	9.996e-01
SNHG9	14.6022	0.13849	9.996e-01
TOR2A	65.8042	0.13833	9.996e-01		Yes
ORMDL3	66.26	0.13824	9.996e-01
C21orf91	68.5208	0.13819	9.996e-01
RPGR	9.546	0.13814	9.996e-01
AKIRIN1	71.6324	0.13805	9.996e-01
GOLGA8B	20.6381	0.13799	9.996e-01
GALC	13.0374	0.13794	9.996e-01
EPC1	176.587	0.13793	9.996e-01
B2M	15571.8	0.13788	9.996e-01		Yes
MDFIC	140.413	0.13786	9.996e-01
GPATCH1	14.9005	0.13779	9.996e-01
ATXN3	32.8533	0.13773	9.996e-01
ERVMER61-1	2.44636	0.13769	9.996e-01
ARID1B	79.0196	0.13756	9.996e-01
PPP1R10	51.0381	0.13754	9.996e-01
MMAA	7.89449	0.13746	9.996e-01
ATP11B	61.0987	0.1374	9.996e-01
PRKX	61.2842	0.13735	9.996e-01
ARFGAP1	13.0668	0.13733	9.996e-01
FBXO5	145.155	0.13729	9.996e-01
ZDHHC21	18.1738	0.13726	9.996e-01
SELENOT	211.533	0.13688	9.996e-01
PRNP	114.224	0.13678	9.996e-01
SMIM7	31.6342	0.13671	9.996e-01
ARL6IP1	113.947	0.13653	9.996e-01
ZNF620	4.24495	0.13646	9.996e-01
GTF2I	120.431	0.13646	9.996e-01
MCM4	173.371	0.13644	9.996e-01
METTL16	21.3796	0.13642	9.996e-01
HEATR1	40.0563	0.1363	9.996e-01
MED17	25.905	0.13624	9.996e-01
VPS16	36.2104	0.13623	9.996e-01
PLCB2	35.736	0.1362	9.996e-01
RFTN1	63.9986	0.1362	9.996e-01
CEP78	74.8797	0.13608	9.996e-01
PHACTR2	103.913	0.13598	9.996e-01
SGTB	26.9084	0.13586	9.996e-01
TAPBP	175.14	0.13575	9.996e-01
ATXN1L	7.95185	0.13571	9.996e-01
YIPF5	92.9242	0.13568	9.996e-01
NAB2	12.5155	0.13562	9.996e-01
ZNF138	18.3115	0.1354	9.996e-01
TPX2	345.059	0.13526	9.996e-01
BACH2	18.3014	0.13516	9.996e-01
DCAF16	20.4792	0.13515	9.996e-01
TRIM44	37.4417	0.13512	9.996e-01
IER3IP1	21.0732	0.13509	9.996e-01
ANO9	12.0976	0.13496	9.996e-01
GSTCD	9.59975	0.13493	9.996e-01
CCNJ	2.89985	0.13489	9.996e-01
PITPNC1	67.5926	0.13484	9.996e-01
SENP3	7.71995	0.13479	9.996e-01
CALU	53.7297	0.13474	9.996e-01
C4orf3	274.357	0.13473	9.996e-01
GPD2	9.94402	0.13456	9.996e-01
OSGEPL1	11.0619	0.13446	9.996e-01
FUBP1	129.152	0.13445	9.996e-01
INAVA	8.59433	0.13424	9.996e-01
FAM122C	13.0647	0.13419	9.996e-01
SMARCC2	124.321	0.13417	9.996e-01
PGM2L1	40.2855	0.13416	9.996e-01
TRGV3	9.92489	0.13406	9.996e-01
CWC22	46.0973	0.13403	9.996e-01
TRIM38	61.4673	0.13402	9.996e-01
CCDC159	7.35697	0.13398	9.996e-01
SH3BP5	41.9363	0.13396	9.996e-01
FBXO30	8.37309	0.13395	9.996e-01
PBXIP1	112.091	0.13392	9.996e-01
PDIA3	409.546	0.13383	9.996e-01
MARCH3	14.6336	0.13377	9.996e-01
MTRF1	14.6777	0.13372	9.996e-01
RELT	16.0866	0.13363	9.996e-01
RNASET2	120.336	0.13355	9.996e-01		Yes
ACYP2	37.3885	0.13349	9.996e-01
ZNF771	9.9814	0.13349	9.996e-01
DDX59	43.132	0.13347	9.996e-01
FAM161A	12.5266	0.13331	9.996e-01
C1orf123	74.2113	0.1333	9.996e-01
APOL1	21.8926	0.13324	9.996e-01		Yes
TRANK1	53.201	0.13322	9.996e-01
ELK4	53.8944	0.13317	9.996e-01
PIGBOS1	30.3075	0.13312	9.996e-01
TBC1D10C	286.941	0.13307	9.996e-01
ANXA2R	61.7968	0.13304	9.996e-01
OSBP	53.218	0.13304	9.996e-01
TNRC6B	71.6878	0.13303	9.996e-01
PCLAF	75.6271	0.13298	9.996e-01
ZNF260	10.8558	0.13296	9.996e-01
USP9X	53.658	0.13291	9.996e-01
UTP14C	8.58336	0.13285	9.996e-01
MSH5	6.81441	0.13284	9.996e-01
SEPT11	110.552	0.13282	9.996e-01
ING3	33.3013	0.1327	9.996e-01
CEP85	20.4266	0.13258	9.996e-01
VPS28	278.968	0.13257	9.996e-01
RASGEF1B	5.80132	0.13255	9.996e-01
SNTA1	18.9444	0.13253	9.996e-01
RAB21	51.4425	0.13251	9.996e-01
ZFAND4	11.7534	0.13251	9.996e-01
DENND1C	59.7572	0.13236	9.996e-01
RIF1	123.491	0.13223	9.996e-01
ATP6V0A1	4.08243	0.13223	9.996e-01
PSMD9	118.324	0.13217	9.996e-01
INPP4A	53.9838	0.13206	9.996e-01
GFM2	20.0671	0.13193	9.996e-01
PCNT	81.7566	0.13189	9.996e-01
WDR6	36.0678	0.13165	9.996e-01
ACTR8	23.4476	0.13159	9.996e-01
KLHL2	20.9382	0.13154	9.996e-01
M6PR	181.098	0.13153	9.996e-01
ANAPC15	150.674	0.13145	9.996e-01
RTN3	156.741	0.1314	9.996e-01
PAPOLG	22.3111	0.13123	9.996e-01
MBTD1	5.38336	0.13117	9.996e-01
FADS1	22.3827	0.13115	9.996e-01
SPTLC2	50.917	0.13108	9.996e-01
MSL2	22.232	0.13105	9.996e-01
HSPA13	29.1003	0.13083	9.996e-01
ARMH1	16.5341	0.13076	9.996e-01
DESI2	68.1431	0.13067	9.996e-01
TSPAN4	15.3017	0.13066	9.996e-01
EEF2K	18.087	0.13065	9.996e-01
CEP135	53.9537	0.13065	9.996e-01
MICAL1	50.2945	0.13064	9.996e-01
ZNF764	7.43575	0.13063	9.996e-01
SETD2	90.1349	0.13057	9.996e-01
HELQ	22.4952	0.13052	9.996e-01
PTCD2	6.55907	0.13051	9.996e-01
TSHZ1	13.6063	0.13047	9.996e-01
GNAS	929.817	0.13038	9.996e-01
CYLD	190.132	0.13025	9.996e-01
YAE1D1	11.0972	0.13023	9.996e-01
SDHAF3	45.6014	0.13022	9.996e-01
PTPN6	150.798	0.13019	9.996e-01
PEX10	10.165	0.1301	9.996e-01
USP25	39.6022	0.13008	9.996e-01
TRMT44	8.41077	0.12998	9.996e-01
NUP153	55.5036	0.12991	9.996e-01
LZTR1	10.2972	0.12989	9.996e-01
CKB	5.27801	0.12975	9.996e-01
CLIC4	3.6398	0.12974	9.996e-01
DNAJC14	13.5791	0.1297	9.996e-01
COL4A3BP	48.7726	0.12959	9.996e-01
DHX38	48.7178	0.12948	9.996e-01
GTF3C2	34.3088	0.12928	9.996e-01
ZFP36	289.681	0.12927	9.996e-01
GPX7	75.0347	0.12918	9.996e-01		Yes
MAP3K7	39.1946	0.1291	9.996e-01
RANGAP1	77.6605	0.12907	9.996e-01
CLOCK	13.1127	0.12904	9.996e-01
TUBB	3118.47	0.12899	9.996e-01
UBA6	58.8487	0.1289	9.996e-01
ELMO1	81.9665	0.12889	9.996e-01
OPTN	263.427	0.12888	9.996e-01
ALDH18A1	36.1411	0.12874	9.996e-01
RCAN3	104.53	0.12871	9.996e-01
SRRT	143.998	0.12863	9.996e-01
RGS1	241.467	0.1286	9.996e-01
SERINC1	70.5213	0.12859	9.996e-01
UTP3	28.7897	0.12853	9.996e-01
CCM2	122.078	0.12852	9.996e-01
MRPS6	272.681	0.12851	9.996e-01
CNTRL	155.614	0.12847	9.996e-01
CNOT6L	75.952	0.12837	9.996e-01
CTSS	80.3366	0.12828	9.996e-01
OFD1	45.7856	0.12812	9.996e-01
CDC20	218.944	0.12802	9.996e-01
HDAC1	239.037	0.12789	9.996e-01
CASP1	90.7708	0.12785	9.996e-01
POU2F1	18.6639	0.12783	9.996e-01
TRIM61	3.24694	0.12776	9.996e-01
MAP3K3	28.1793	0.12776	9.996e-01
ALG11	10.5646	0.12772	9.996e-01
HDLBP	213.219	0.12769	9.996e-01
BHLHE40	139.367	0.12768	9.996e-01
TMEM154	48.6778	0.12761	9.996e-01
MFSD14B	40.8774	0.1276	9.996e-01
HYPK	4.50787	0.12754	9.996e-01
RBMX	219.859	0.12752	9.996e-01
BCL2L1	48.7871	0.12751	9.996e-01
TBK1	53.8024	0.12743	9.996e-01
MYBL1	6.9955	0.12737	9.996e-01
PHF23	41.1504	0.12727	9.996e-01
CTHRC1	13.4706	0.12718	9.996e-01		Yes
SBNO2	49.2838	0.12709	9.996e-01
EPS15L1	28.4351	0.12709	9.996e-01
YLPM1	62.8564	0.12707	9.996e-01
KLHL20	18.346	0.12703	9.996e-01
BAZ2A	67.6202	0.127	9.996e-01
GZMM	97.1618	0.12694	9.996e-01		Yes
ZFAND6	79.2202	0.1268	9.996e-01
NCR3	18.1903	0.12677	9.996e-01
RTL6	6.02675	0.12674	9.996e-01
PHF12	40.2555	0.12656	9.996e-01
ZNF518A	27.1441	0.12653	9.996e-01
PGGT1B	23.0325	0.12651	9.996e-01
USP5	41.0084	0.12631	9.996e-01
SEL1L	45.7784	0.12629	9.996e-01
EML4	298.974	0.12609	9.996e-01
BAZ1A	162.152	0.12588	9.996e-01
MAP3K13	20.2486	0.12586	9.996e-01
IL10RA	102.66	0.12581	9.996e-01
PTTG1IP	73.9083	0.12576	9.996e-01
CCDC134	10.8617	0.12574	9.996e-01		Yes
SRSF7	459.086	0.12572	9.996e-01
PAPOLA	235.212	0.12568	9.996e-01
UBXN2A	41.7241	0.12562	9.996e-01
CNIH1	161.589	0.12561	9.996e-01
PVT1	23.9217	0.12536	9.996e-01
KCTD9	30.8772	0.12535	9.996e-01
BTN2A1	30.4234	0.12532	9.996e-01
CPSF2	67.5005	0.1253	9.996e-01
TRAF3IP3	294.684	0.12527	9.996e-01
DICER1	60.0377	0.12521	9.996e-01
PROSER3	13.5633	0.12514	9.996e-01
LYST	111.53	0.12509	9.996e-01
SVBP	73.4288	0.12505	9.996e-01		Yes
FIP1L1	91.4162	0.12504	9.996e-01
SMC1A	291.144	0.12504	9.996e-01
SSBP3	30.9833	0.12492	9.996e-01
SIT1	311.024	0.1249	9.996e-01
GID4	11.1688	0.12471	9.996e-01
PIP4K2A	136.935	0.12452	9.996e-01
SLC26A2	14.2758	0.12434	9.996e-01
PRKD2	39.7172	0.12433	9.996e-01
TEX261	11.0471	0.12431	9.996e-01
AGFG2	47.9723	0.12422	9.996e-01
PRMT9	15.853	0.12419	9.996e-01
FBXL4	15.0696	0.12413	9.996e-01
DHX35	6.83285	0.12411	9.996e-01
LCOR	34.09	0.12409	9.996e-01
MPHOSPH8	157.927	0.12374	9.996e-01
UAP1	24.4944	0.12357	9.996e-01
ELF4	25.7134	0.12348	9.996e-01
KBTBD8	6.18632	0.12343	9.996e-01
PLEKHF2	17.0635	0.12341	9.996e-01
TET2	28.5172	0.12336	9.996e-01
MCMBP	92.3119	0.12329	9.996e-01
BANP	27.2441	0.12319	9.996e-01
CUL2	48.7617	0.12317	9.996e-01
MAPK7	15.3698	0.12316	9.996e-01
POGZ	49.5265	0.12312	9.996e-01
OSBPL11	7.93963	0.12283	9.996e-01
SMAD5	4.67698	0.12274	9.996e-01
NHLRC3	27.5933	0.12266	9.996e-01		Yes
SCYL2	37.5527	0.12261	9.996e-01
SETMAR	8.51091	0.12254	9.996e-01
RHOC	15.8183	0.12251	9.996e-01
CCNL2	44.3976	0.12245	9.996e-01
UHRF2	56.9091	0.12241	9.996e-01
SNRNP35	78.4261	0.12237	9.996e-01
VWA8	16.074	0.12237	9.996e-01
DCLRE1C	37.7759	0.12235	9.996e-01
PHF3	128.99	0.12232	9.996e-01
ZNF22	76.2739	0.1223	9.996e-01
TMCO4	19.8835	0.12215	9.996e-01
TXNRD1	99.7412	0.12201	9.996e-01
NDC80	150.686	0.12192	9.996e-01
ANKIB1	33.089	0.1219	9.996e-01
ARAP3	6.22073	0.12176	9.996e-01
NKIRAS2	28.2764	0.12161	9.996e-01
TLK1	166.725	0.12145	9.996e-01
SH3YL1	18.6099	0.12144	9.996e-01
EID3	11.4792	0.12129	9.996e-01
IQGAP1	375.809	0.12113	9.996e-01
RBM12B	15.3125	0.12111	9.996e-01
ZBTB42	3.20778	0.12094	9.996e-01
REPIN1	19.2855	0.12078	9.996e-01
SCLT1	59.2391	0.12078	9.996e-01
PPP1R11	94.4424	0.12071	9.996e-01
C14orf119	119.598	0.12058	9.996e-01
UQCC3	68.9931	0.12047	9.996e-01
MEF2A	43.6932	0.12046	9.996e-01
MAL	24.0458	0.12036	9.996e-01
MFSD6	41.5053	0.12033	9.996e-01
AKAP13	230.865	0.1203	9.996e-01
PGK1	793.063	0.12021	9.996e-01
IKZF3	185.521	0.12005	9.996e-01
APPBP2	34.6215	0.12004	9.996e-01
RTN4	146.576	0.12003	9.996e-01
IRF2BP2	39.7332	0.12001	9.996e-01
PXMP2	76.2943	0.11999	9.996e-01
TIA1	61.4504	0.11989	9.996e-01
ARAP1	23.2547	0.11985	9.996e-01
LEPROTL1	342.518	0.11977	9.996e-01
PDLIM5	24.624	0.11976	9.996e-01
SELENOW	444.259	0.11976	9.996e-01
PTPRE	27.4395	0.11974	9.996e-01
TRAPPC6B	34.2421	0.11973	9.996e-01
EPM2AIP1	22.4429	0.11968	9.996e-01
HLA-E	951.384	0.11954	9.996e-01		Yes
RAB14	146.231	0.11951	9.996e-01
RRM2B	15.4892	0.11944	9.996e-01
NFYB	57.2391	0.11944	9.996e-01
MTIF3	90.1157	0.11924	9.996e-01
CLASP1	30.0058	0.11915	9.996e-01
SMG6	34.9069	0.11902	9.996e-01
ENO2	25.0493	0.11898	9.996e-01
GLS	132.867	0.11898	9.996e-01
ZNF483	2.66527	0.11897	9.996e-01
EXOC3	39.1095	0.11879	9.996e-01
SNX13	24.7531	0.11878	9.996e-01
GDF11	11.1075	0.11871	9.996e-01		Yes
BBS9	3.42711	0.11859	9.996e-01
SMCHD1	307.603	0.11844	9.996e-01
ZNF664	24.9326	0.11824	9.996e-01
SNAI3	11.5683	0.1182	9.996e-01
MTRF1L	28.0332	0.11813	9.996e-01
NEPRO	45.7583	0.11809	9.996e-01
AKAP11	53.8235	0.11806	9.996e-01
C6orf48	44.9692	0.11794	9.996e-01
PLXNC1	17.919	0.11786	9.996e-01
ARL10	3.30563	0.1178	9.996e-01
DHX15	108.392	0.1177	9.996e-01
CENPBD1	7.02594	0.11766	9.996e-01
DEXI	24.319	0.11764	9.996e-01
RIPK1	35.7788	0.11755	9.996e-01
TAF3	57.5588	0.11752	9.996e-01
BCL10	33.6236	0.11722	9.996e-01
KRCC1	69.3979	0.11717	9.996e-01
PPP2R5C	153.958	0.11715	9.996e-01
APOBEC3D	22.2297	0.11712	9.996e-01
TUBB4B	722.922	0.1171	9.996e-01
UVRAG	53.6853	0.11699	9.996e-01
ZNF346	19.9767	0.11688	9.996e-01
XPO7	29.6915	0.11686	9.996e-01
CRY1	18.5312	0.11672	9.996e-01
ZC3H4	26.056	0.1166	9.996e-01
ZBTB20	7.69131	0.1165	9.996e-01
TMC8	67.3556	0.11646	9.996e-01
CCDC88C	112.186	0.11646	9.996e-01
ZNF267	56.5508	0.11646	9.996e-01
CHIC2	66.9946	0.11646	9.996e-01
INPP5D	109.924	0.11646	9.996e-01
WDR90	6.50498	0.11643	9.996e-01
BCAP29	83.687	0.11638	9.996e-01
JRK	8.89938	0.11632	9.996e-01
CASP4	136.305	0.11626	9.996e-01
CALM1	2112.03	0.11623	9.996e-01
CLDND2	2.31746	0.11619	9.996e-01
ZNF609	21.3858	0.11617	9.996e-01
APC	28.5538	0.11608	9.996e-01
SLC12A2	22.4806	0.11604	9.996e-01
NAGK	57.9181	0.11604	9.996e-01
PPM1D	32.5356	0.11602	9.996e-01
PKN3	5.75049	0.11602	9.996e-01
HELB	39.4125	0.116	9.996e-01
RAF1	50.1114	0.116	9.996e-01
RRAGC	41.5928	0.11598	9.996e-01
MCM3AP	44.7967	0.11597	9.996e-01
TMED4	118.61	0.11586	9.996e-01
MGAT4A	58.9218	0.11582	9.996e-01		Yes
ADD3	182	0.11579	9.996e-01
TAGAP	43.1187	0.11568	9.996e-01
SEC24A	21.7052	0.11566	9.996e-01
HMGN3	148.756	0.11553	9.996e-01
LITAF	215.713	0.1155	9.996e-01
NORAD	72.093	0.11547	9.996e-01
ZNF568	10.5505	0.11542	9.996e-01
CDK5RAP3	80.1819	0.1151	9.996e-01
MAT2B	180.736	0.11504	9.996e-01
C12orf57	420.832	0.11499	9.996e-01
WDR74	43.5675	0.11489	9.996e-01
ATP6V1G1	346.955	0.11463	9.996e-01
FADD	74.9558	0.11462	9.996e-01
ZFYVE16	13.9838	0.11459	9.996e-01
KLHDC2	58.2551	0.11458	9.996e-01
NOL11	55.7857	0.11453	9.996e-01
CD79B	62.4462	0.1145	9.996e-01
PPDPF	1316.97	0.11443	9.996e-01
BORA	26.7578	0.11428	9.996e-01
HMGN1	744.195	0.11424	9.996e-01
TNFRSF25	131.436	0.11394	9.996e-01		Yes
ARGLU1	282.155	0.11388	9.996e-01
ADARB1	28.959	0.11385	9.996e-01
STAMBP	67.8701	0.11384	9.996e-01
TERF2	39.1414	0.11378	9.996e-01
SREBF1	17.9298	0.11372	9.996e-01
ARHGAP4	125.691	0.11367	9.996e-01
TERF2IP	272.554	0.11364	9.996e-01
XKR6	7.66621	0.11357	9.996e-01
DSCC1	56.3293	0.11354	9.996e-01
THRAP3	302.044	0.11352	9.996e-01
SLC23A2	11.5986	0.11351	9.996e-01
MED10	144.99	0.11348	9.996e-01
ZC3H14	37.1005	0.11334	9.996e-01
THOC5	39.5745	0.11331	9.996e-01
PIAS1	71.1416	0.11329	9.996e-01
VGLL4	30.4111	0.11318	9.996e-01
PNKP	83.5434	0.11314	9.996e-01
UHMK1	121.666	0.11313	9.996e-01
CDKN2AIP	58.4395	0.11309	9.996e-01
UHRF1BP1	8.88872	0.11279	9.996e-01
KDM2A	66.5627	0.11278	9.996e-01
SUSD1	9.83346	0.11264	9.996e-01
ADCK5	12.8651	0.11258	9.996e-01
SACM1L	55.1926	0.1125	9.996e-01
HLA-DMA	117.956	0.11245	9.996e-01
PCF11	41.8677	0.11229	9.996e-01
AQR	39.4164	0.11223	9.996e-01
PPP2R5E	78.1364	0.11217	9.996e-01
METTL9	140.692	0.11205	9.996e-01
N4BP2L2	137.398	0.11204	9.996e-01
DDX50	70.4951	0.11199	9.996e-01
IRF1	361.728	0.11197	9.996e-01
GABARAPL2	245.986	0.11195	9.996e-01
KDM1B	13.8543	0.11195	9.996e-01
FUT11	20.4122	0.11183	9.996e-01
HCG18	30.0213	0.11182	9.996e-01
GDI1	76.2516	0.11179	9.996e-01
HPS3	44.8941	0.11177	9.996e-01
CDCA4	115.843	0.11171	9.996e-01
ATP6AP2	117.43	0.1117	9.996e-01
ZFR	106.674	0.11163	9.996e-01
CARD8	72.1087	0.11163	9.996e-01
CENPU	172.559	0.11154	9.996e-01
PCM1	169.428	0.11133	9.996e-01
TCAIM	24.218	0.11131	9.996e-01
PDK1	10.0431	0.1113	9.996e-01
STK4	285.276	0.11123	9.996e-01
CABIN1	80.9745	0.11113	9.996e-01
ELMSAN1	28.402	0.11097	9.996e-01
NEDD1	49.8002	0.11091	9.996e-01
SH2D3C	35.1921	0.11066	9.996e-01
PHF20	65.7937	0.11062	9.996e-01
SAMD9	89.5938	0.1106	9.996e-01
SLC17A5	11.416	0.11027	9.996e-01
SEPT6	450.335	0.11027	9.996e-01
PACS1	70.1816	0.11025	9.996e-01
ZNF668	12.9562	0.11019	9.996e-01
MCPH1	29.0146	0.11015	9.996e-01
CD3D	1110.45	0.11015	9.996e-01
ZNF597	2.83587	0.11013	9.996e-01
HSDL1	9.90544	0.11009	9.996e-01
KCNA3	51.4089	0.11004	9.996e-01
STAT2	40.7533	0.11002	9.996e-01
ZNF384	42.1491	0.10991	9.996e-01
KATNAL1	33.1634	0.10986	9.996e-01
ZNF18	8.17854	0.10986	9.996e-01
DGCR6L	129.38	0.10978	9.996e-01
TRMU	27.6291	0.10971	9.996e-01
LCK	716.888	0.10966	9.996e-01
SP4	34.7554	0.10963	9.996e-01
SCAF11	184.308	0.1096	9.996e-01
CDK13	79.3285	0.10954	9.996e-01
ST8SIA4	75.4925	0.10944	9.996e-01		Yes
USE1	48.6019	0.10943	9.996e-01
NOL6	6.91496	0.10908	9.996e-01
NUDCD3	39.2213	0.10908	9.996e-01
PHTF1	52.1148	0.10902	9.996e-01
PTPN23	15.0187	0.10898	9.996e-01
ZFYVE19	23.1717	0.10892	9.996e-01
PIP5K1A	27.6316	0.10878	9.996e-01
KDM3A	20.4289	0.10873	9.996e-01
SLC39A6	39.2529	0.10843	9.996e-01
DDT	168.709	0.10842	9.996e-01
CAB39	133.893	0.10839	9.996e-01
ADAL	11.1161	0.10826	9.996e-01
TRIM8	55.6225	0.10814	9.996e-01
CXCR4	249.819	0.10805	9.996e-01
FAM76A	19.628	0.10797	9.996e-01
GALNT7	21.3503	0.10794	9.996e-01
ZBTB24	37.2237	0.10788	9.996e-01
ELOVL5	170.585	0.10774	9.996e-01
PIK3IP1	82.0111	0.10774	9.996e-01
MAPK1	109.218	0.10767	9.996e-01
PCED1B	86.3743	0.10762	9.996e-01
FBXO34	44.9427	0.10748	9.996e-01
KLHL36	29.1741	0.10748	9.996e-01
NDE1	74.6253	0.10741	9.996e-01
FOCAD	15.3663	0.10727	9.996e-01
EXOC8	22.5088	0.10725	9.996e-01
MRFAP1L1	89.8285	0.1072	9.996e-01
COX20	152.651	0.10702	9.996e-01
TXNDC12	131.9	0.10702	9.996e-01
ATF1	54.0966	0.10695	9.996e-01
CENPA	151.789	0.10695	9.996e-01
DXO	15.6474	0.10694	9.996e-01
ZNF281	30.9897	0.10685	9.996e-01
CCAR2	56.1341	0.10673	9.996e-01
P4HTM	37.0238	0.10664	9.996e-01
PPWD1	51.7695	0.10663	9.996e-01
RAP1A	246.121	0.10656	9.996e-01
RASA3	43.4128	0.10649	9.996e-01
HECTD1	82.3369	0.10647	9.996e-01
RNF11	27.4978	0.10643	9.996e-01
NBR1	54.1341	0.10636	9.996e-01
CHD8	75.1969	0.10634	9.996e-01
PPP2R3B	24.8631	0.10634	9.996e-01
ENC1	5.88768	0.10629	9.996e-01
MCM9	17.5246	0.10621	9.996e-01
DNLZ	36.8922	0.10615	9.996e-01
NUP58	72.627	0.10603	9.996e-01
SCAND1	296.943	0.10574	9.996e-01
CCDC69	74.9225	0.10568	9.996e-01
PPIP5K2	56.7873	0.10566	9.996e-01
SGMS1	51.1093	0.10564	9.996e-01
CMIP	29.253	0.10534	9.996e-01
SMC5	114.739	0.10531	9.996e-01
COPB2	109.249	0.10525	9.996e-01
PAK2	398.135	0.10518	9.996e-01
SH2D3A	13.9	0.10517	9.996e-01
PPP6R2	33.5463	0.10513	9.996e-01
ARAF	54.4169	0.10511	9.996e-01
NIPA1	22.0621	0.10505	9.996e-01
CARD16	166.722	0.10505	9.996e-01
REPS1	31.4922	0.10501	9.996e-01
C21orf2	16.3546	0.10497	9.996e-01
IPO8	35.0296	0.10465	9.996e-01
LPAR2	44.7976	0.10462	9.996e-01
TRIM21	61.2764	0.1046	9.996e-01
UTRN	83.5795	0.1045	9.996e-01
ZC3HC1	24.5021	0.10447	9.996e-01
STOM	60.2294	0.10446	9.996e-01
RAB4A	77.6515	0.10437	9.996e-01
TBXAS1	18.4846	0.10436	9.996e-01
ARHGAP30	225.525	0.10426	9.996e-01
RTL8C	35.5242	0.1042	9.996e-01
CLN5	5.86858	0.10415	9.996e-01
CDC25B	198.772	0.10411	9.996e-01
ZYX	355.772	0.10387	9.996e-01
NCOA3	72.0993	0.1038	9.996e-01
ARID1A	87.1799	0.10368	9.996e-01
CENPK	165.707	0.10367	9.996e-01
VIM	5707.51	0.1035	9.996e-01
MIGA1	14.0885	0.10346	9.996e-01
DCUN1D1	38.8419	0.10337	9.996e-01
TRAPPC2	17.8178	0.10336	9.996e-01
DEPDC1B	71.8952	0.10325	9.996e-01
FAM204A	95.0983	0.10324	9.996e-01
YBX1	1595.76	0.10319	9.996e-01
ZNF33A	43.0857	0.10309	9.996e-01
MOCS3	6.69105	0.10308	9.996e-01
LTA4H	58.9371	0.10299	9.996e-01
TBC1D5	47.6653	0.10294	9.996e-01
KDM4B	12.2719	0.10278	9.996e-01
TMEM129	13.8413	0.10268	9.996e-01
PDE4B	96.2183	0.10265	9.996e-01
FBXO44	16.4249	0.10253	9.996e-01
RBBP4	291.644	0.10246	9.996e-01
NAA10	28.7288	0.10244	9.996e-01
FAM111B	84.8904	0.10242	9.996e-01
FRYL	91.6669	0.10241	9.996e-01
LETMD1	64.9449	0.10229	9.996e-01
HEATR3	14.2265	0.10222	9.996e-01
DMAP1	46.3967	0.10213	9.996e-01
SMARCC1	168.287	0.1021	9.996e-01
ZNF519	14.0221	0.10207	9.996e-01
UBOX5	9.54387	0.10201	9.996e-01
RASSF3	24.5054	0.102	9.996e-01
TSNARE1	4.84329	0.10198	9.996e-01
KIAA1551	286.663	0.1019	9.996e-01
SLC38A1	172.07	0.10187	9.996e-01
RHOH	155.08	0.10184	9.996e-01
NSMAF	41.7596	0.10174	9.996e-01
CBX1	93.5892	0.10174	9.996e-01
NSD2	171.023	0.10172	9.996e-01
ANLN	71.061	0.10167	9.996e-01
UBTD2	13.0305	0.10166	9.996e-01
CCDC32	54.9916	0.1016	9.996e-01
TCFL5	7.77572	0.10152	9.996e-01
RRAGA	79.7825	0.10152	9.996e-01
VCL	13.6549	0.1015	9.996e-01
BIN2	165.36	0.10135	9.996e-01
FLII	114.696	0.10132	9.996e-01
UBA2	196.433	0.10132	9.996e-01
ZNF419	3.28057	0.10126	9.996e-01
ERVK3-1	14.7754	0.10113	9.996e-01
ZNF131	55.95	0.10105	9.996e-01
SART3	49.9905	0.10101	9.996e-01
DARS2	25.9728	0.10098	9.996e-01
PHF20L1	95.5869	0.10097	9.996e-01
DYNC1H1	178.293	0.10092	9.996e-01
ZYG11B	11.8507	0.1008	9.996e-01
GPR155	10.4997	0.10077	9.996e-01
ELMOD3	16.0499	0.10068	9.996e-01
UBR5	71.9236	0.10059	9.996e-01
DDB1	119.353	0.10057	9.996e-01
ODF2	77.5463	0.10055	9.996e-01
TENT4B	18.8281	0.10053	9.996e-01
TMEM183A	123.517	0.1005	9.996e-01
ZNF148	69.294	0.10042	9.996e-01
CFL1	4176.6	0.10037	9.996e-01
SIGMAR1	65.4331	0.10026	9.996e-01
VPS45	25.3913	0.10022	9.996e-01
CNST	68.3337	0.10017	9.996e-01
SNX19	21.2975	0.10001	9.996e-01
TGIF2	12.6642	0.09999	9.996e-01
EDEM3	41.7015	0.09991	9.996e-01
MAP2K6	10.0512	0.09973	9.996e-01
KANSL1	70.4593	0.09969	9.996e-01
LRRC28	39.8816	0.09968	9.996e-01
ICE2	53.6046	0.09961	9.996e-01
MTR	36.0529	0.09946	9.996e-01
DDI2	32.1349	0.09945	9.996e-01
GGNBP2	138.375	0.09941	9.996e-01
ZNF821	11.4992	0.09935	9.996e-01
TSSC4	76.5492	0.09915	9.996e-01
RCAN1	9.69599	0.09911	9.996e-01
CAPN12	9.19542	0.09909	9.996e-01
HERC3	9.50368	0.099	9.996e-01
TMX2	38.4108	0.09898	9.996e-01
NXPE3	22.68	0.09893	9.996e-01		Yes
SCYL1	60.0784	0.09881	9.996e-01
RAB5B	41.5805	0.09879	9.996e-01
CAP1	682.052	0.09873	9.996e-01
ARMT1	48.87	0.0987	9.996e-01
TRMT61B	25.6332	0.09863	9.996e-01
TANGO2	31.6968	0.09858	9.996e-01
FUT8	95.8429	0.09852	9.996e-01
ENG	17.8077	0.09851	9.996e-01
GON4L	64.0256	0.09851	9.996e-01
TRAIP	22.4783	0.0985	9.996e-01
NFE2L3	41.3375	0.09845	9.996e-01
SETD1B	22.0669	0.09833	9.996e-01
CNOT6	29.4201	0.09827	9.996e-01
SMAD1	10.9683	0.09825	9.996e-01
PFN1	9540.99	0.09821	9.996e-01
GID8	109.285	0.09812	9.996e-01
ATP2A3	121.999	0.09801	9.996e-01
CASP2	53.8746	0.098	9.996e-01
GPATCH2L	35.9787	0.09797	9.996e-01
EFTUD2	59.6849	0.09794	9.996e-01
ERGIC1	23.7321	0.09793	9.996e-01
UQCR11	392.768	0.09787	9.996e-01
ARHGEF9	16.7049	0.09785	9.996e-01
SFSWAP	63.0916	0.09784	9.996e-01
UPRT	11.8275	0.09779	9.996e-01
PTMA	7233.44	0.09772	9.996e-01
HADH	127.196	0.0977	9.996e-01
EIF4B	236.885	0.09761	9.996e-01
CCNI	680.788	0.09752	9.996e-01
HSF2	16.8089	0.09745	9.996e-01
GIMAP2	89.8026	0.09739	9.996e-01
SMC3	297.851	0.09727	9.996e-01
ARHGEF39	38.5268	0.0972	9.996e-01
TRAM1	153.272	0.09715	9.996e-01
ALDH9A1	84.0157	0.09713	9.996e-01
PHF6	64.5303	0.0971	9.996e-01
LMAN2L	5.82913	0.09701	9.996e-01
PAPSS1	57.8092	0.0969	9.996e-01
TNFSF10	183.01	0.09688	9.996e-01		Yes
DEAF1	32.4875	0.09686	9.996e-01
L3MBTL2	36.721	0.09672	9.996e-01
ATG4D	32.136	0.0967	9.996e-01
MAF	171.011	0.09669	9.996e-01
TMOD3	246.403	0.09662	9.996e-01
ZNF134	9.86021	0.09658	9.996e-01
BAZ1B	228.797	0.09657	9.996e-01
ADPRM	11.149	0.09648	9.996e-01
DGKZ	124.585	0.09645	9.996e-01
MSH2	73.8541	0.09642	9.996e-01
CDC42SE2	123.643	0.09635	9.996e-01
PDZD11	89.8439	0.09632	9.996e-01
G3BP2	222.096	0.09612	9.996e-01
PCYOX1	16.4509	0.09609	9.996e-01
IMMP1L	43.1044	0.09601	9.996e-01
LUC7L3	167.859	0.09596	9.996e-01
KMT2D	20.1523	0.09582	9.996e-01
SFT2D2	62.97	0.09582	9.996e-01
CGAS	86.5049	0.09577	9.996e-01
COPS7A	44.278	0.09576	9.996e-01
TKFC	21.7171	0.09567	9.996e-01
VPS52	18.5111	0.09567	9.996e-01
SMIM10L1	74.7401	0.09558	9.996e-01
ZFAND5	76.2421	0.09545	9.996e-01
SNAPC4	6.03358	0.09542	9.996e-01
GALNT2	49.2214	0.09527	9.996e-01
KIAA0100	51.4823	0.09519	9.996e-01
POLR2J3-1	39.5347	0.09502	9.996e-01
ETV6	68.126	0.09491	9.996e-01
ZNF839	7.05163	0.09482	9.996e-01
ANKH	60.275	0.0948	9.996e-01
ACSL1	21.9062	0.09474	9.996e-01
TMEM87B	61.366	0.09472	9.996e-01
SSH2	98.8881	0.09464	9.996e-01
CHUK	26.2751	0.09463	9.996e-01
HYOU1	49.6476	0.09462	9.996e-01
PLCD1	12.2105	0.09462	9.996e-01
TAF15	288.302	0.09457	9.996e-01
KIAA1328	15.2344	0.09445	9.996e-01
HMG20B	57.812	0.0944	9.996e-01
RNGTT	36.5485	0.09438	9.996e-01
MAT2A	107.668	0.09419	9.996e-01
SSNA1	324.978	0.09418	9.996e-01
VPS53	28.8242	0.09413	9.996e-01
COMMD6	457.839	0.09408	9.996e-01
EIF3L	340.859	0.09408	9.996e-01
RFWD3	43.1413	0.09407	9.996e-01
ABHD10	33.4727	0.09401	9.996e-01
OTUD4	22.7248	0.09386	9.996e-01
C16orf54	36.4725	0.0938	9.996e-01
DPP8	39.5443	0.0938	9.996e-01
DPP3	73.2152	0.09371	9.996e-01
PRKCQ	71.6678	0.09361	9.996e-01
TPM3	1359.39	0.09361	9.996e-01
MTMR12	18.4898	0.09356	9.996e-01
ANXA5	786.486	0.09356	9.996e-01
ZNF644	86.1429	0.09353	9.996e-01
SLC12A6	16.7737	0.09342	9.996e-01
SS18	67.9348	0.09333	9.996e-01
BUB1B	59.3384	0.09329	9.996e-01
RUNX2	78.6287	0.09315	9.996e-01
BARD1	109.169	0.09301	9.996e-01
POLE	32.8455	0.093	9.996e-01
CCHCR1	15.6551	0.09297	9.996e-01
LIG1	124.895	0.09293	9.996e-01
TCF19	75.6545	0.0929	9.996e-01
THAP2	18.6927	0.09288	9.996e-01
C12orf76	24.503	0.09282	9.996e-01
BRD2	167.463	0.09277	9.996e-01
NCOA6	35.8776	0.09258	9.996e-01
NNT	57.0531	0.09254	9.996e-01
TMEM50A	464.123	0.0924	9.996e-01
ADI1	153.078	0.09223	9.996e-01
ZNF83	15.593	0.0921	9.996e-01
CTSH	83.8713	0.09201	9.996e-01
APMAP	77.9588	0.09194	9.996e-01
ORAI1	149.109	0.09192	9.996e-01
ZNF226	22.5884	0.09192	9.996e-01
ARHGEF7	43.9697	0.09191	9.996e-01
HACL1	20.4314	0.0919	9.996e-01
RNF149	181.833	0.09187	9.996e-01
SMAD7	10.9161	0.09172	9.996e-01
FBXO38	20.078	0.0917	9.996e-01
ZNF236	21.8742	0.09167	9.996e-01
RAD50	45.5298	0.09161	9.996e-01
CFD	5.14969	0.0916	9.996e-01		Yes
BRK1	509.887	0.09151	9.996e-01
LRCH1	28.843	0.09151	9.996e-01
MPHOSPH9	70.3736	0.09149	9.996e-01
LUC7L2	171.696	0.09131	9.996e-01
XYLB	6.03897	0.09128	9.996e-01
DNAJC8	266.784	0.09123	9.996e-01
PROSER1	33.8986	0.09121	9.996e-01
UBR2	57.3668	0.09121	9.996e-01
WDR44	21.252	0.09117	9.996e-01
STX17	40.4597	0.09116	9.996e-01
OS9	104.059	0.09113	9.996e-01
RFESD	8.01689	0.09111	9.996e-01
PEA15	51.6235	0.09108	9.996e-01
DTL	72.0144	0.09098	9.996e-01
RAB2B	12.2333	0.09097	9.996e-01
KIAA1191	26.4152	0.09095	9.996e-01
TSTA3	111.943	0.09094	9.996e-01
ELF2	73.652	0.0909	9.996e-01
PIGG	17.6872	0.09082	9.996e-01
DYM	38.7866	0.09081	9.996e-01
ADAM19	155.808	0.0908	9.996e-01
MAPK9	45.7946	0.09078	9.996e-01
PARL	3.16672	0.09075	9.996e-01
TOX4	108.908	0.09064	9.996e-01
NSMCE3	66.6172	0.09052	9.996e-01
H1FX	611.014	0.09048	9.996e-01
TRAPPC11	22.5431	0.0903	9.996e-01
RICTOR	43.9415	0.09025	9.996e-01
MYL12A	1677.32	0.09024	9.996e-01
BCLAF1	187.106	0.09013	9.996e-01
PTPRA	87.7699	0.09005	9.996e-01
SMAD3	28.1726	0.09002	9.996e-01
NDUFA13	62.6551	0.09001	9.996e-01
DCLRE1A	13.7553	0.09	9.996e-01
MTO1	30.941	0.08999	9.996e-01
CAND1	87.6338	0.08996	9.996e-01
AATF	132.739	0.08995	9.996e-01
WAC	98.6183	0.08986	9.996e-01
MAP1LC3B2	8.42532	0.08985	9.996e-01
RAB3IP	31.1823	0.08984	9.996e-01
FANCL	34.2001	0.08974	9.996e-01
MED31	42.8647	0.0897	9.996e-01
USP15	160.791	0.08967	9.996e-01
AFAP1L2	4.05916	0.08961	9.996e-01
GOLGA2	39.5466	0.08954	9.996e-01
PTMS	244.289	0.08938	9.996e-01
ZNF257	8.19707	0.08937	9.996e-01
REV3L	52.7424	0.08937	9.996e-01
SNX20	56.5415	0.08934	9.996e-01
SEC24B	30.2682	0.08923	9.996e-01
HPSE	29.9491	0.0892	9.996e-01		Yes
ZBED1	30.3989	0.08919	9.996e-01
CD48	264.17	0.08917	9.996e-01		Yes
MAPKAPK3	102.624	0.08904	9.996e-01
MAP2K5	18.7427	0.08902	9.996e-01
GAS2L3	4.06578	0.08897	9.996e-01
MKLN1	36.0252	0.08886	9.996e-01
MAP4	136.481	0.08881	9.996e-01
GDPD5	7.64572	0.08873	9.996e-01
ZNF264	19.7131	0.08869	9.996e-01
NGRN	61.127	0.08868	9.996e-01
VPS37B	35.5883	0.08865	9.996e-01
AFF4	56.7309	0.08863	9.996e-01
SPEN	90.9374	0.08837	9.996e-01
KIAA0232	39.5367	0.08836	9.996e-01
ACYP1	88.2241	0.0882	9.996e-01
ATG13	33.5566	0.08813	9.996e-01
MYSM1	26.4112	0.08806	9.996e-01
ZBTB14	16.4526	0.08795	9.996e-01
MAP1LC3B	169.483	0.08786	9.996e-01
DAZAP2	404.513	0.08777	9.996e-01
AP3B1	81.4601	0.08775	9.996e-01
SUV39H2	26.2896	0.08767	9.996e-01
PPP6R1	149.517	0.08766	9.996e-01
PIGS	51.4431	0.08761	9.996e-01
ATP10A	14.3375	0.08755	9.996e-01
HKR1	9.59304	0.08755	9.996e-01
MLLT10	46.8565	0.08754	9.996e-01
STIM2	56.0902	0.08747	9.996e-01
PLK4	45.2376	0.08744	9.996e-01
PRIM2	46.5687	0.08737	9.996e-01
PPP1R16B	82.926	0.08732	9.996e-01
PAXX	331.595	0.08727	9.996e-01
DNPH1	339.31	0.08723	9.996e-01
PPIG	207.639	0.08719	9.996e-01
ATP5F1E	1788.64	0.0871	9.996e-01
HGS	44.5189	0.08707	9.996e-01
IFNGR2	5.49899	0.08706	9.996e-01
BRD3	37.4246	0.08695	9.996e-01
RBBP7	191.789	0.08686	9.996e-01
XPR1	14.5313	0.08685	9.996e-01
ZHX1	33.5953	0.08677	9.996e-01
ARPC4	58.1944	0.08662	9.996e-01
TRNT1	42.7925	0.08662	9.996e-01
ZNF92	24.4971	0.08644	9.996e-01
GTF2A1	45.0425	0.08644	9.996e-01
SH3BP5L	11.6174	0.0864	9.996e-01
CD99	1327.04	0.0864	9.996e-01
TRIM14	59.043	0.08638	9.996e-01
C3orf38	46.1991	0.08636	9.996e-01
TTF2	89.1713	0.08634	9.996e-01
YWHAB	1223.24	0.08625	9.996e-01
PCNX1	50.9502	0.08619	9.996e-01
KRBOX4	14.0508	0.08619	9.996e-01
TMEM9B	100.036	0.08612	9.996e-01
GORASP2	78.72	0.08603	9.996e-01
FBXL18	4.6166	0.08603	9.996e-01
ANKZF1	24.4163	0.08599	9.996e-01
UXT	304.301	0.08598	9.996e-01
CBLL1	43.4215	0.08598	9.996e-01
CYTH4	26.1295	0.08595	9.996e-01
POM121C	35.6976	0.08593	9.996e-01
LZTS2	10.1036	0.08591	9.996e-01
SAE1	212.5	0.08583	9.996e-01
SOWAHD	3.47565	0.08582	9.996e-01
TUBA4A	525.503	0.08581	9.996e-01
EIF3F	543.659	0.08579	9.996e-01
SEMA4F	3.11554	0.08575	9.996e-01
ATP6V1H	50.1822	0.08571	9.996e-01
PARP2	32.6184	0.08567	9.996e-01
CNOT2	83.424	0.08563	9.996e-01
ALMS1	20.5057	0.08561	9.996e-01
MRE11	43.8628	0.08553	9.996e-01
TM9SF4	26.5512	0.08535	9.996e-01
CNBD2	9.5807	0.08524	9.996e-01
TRAF2	39.5077	0.08517	9.996e-01
KIAA0355	5.12146	0.08513	9.996e-01
GPATCH8	66.9506	0.08506	9.996e-01
CNPY2	26.3272	0.08503	9.996e-01
CHFR	43.6121	0.085	9.996e-01
RC3H1	49.6851	0.08496	9.996e-01
CORO1A	2844.65	0.08492	9.996e-01
SEC22B	61.1095	0.08491	9.996e-01
CELF1	59.1341	0.08485	9.996e-01
SHCBP1	97.6401	0.08478	9.996e-01
ITFG2	34.0419	0.08474	9.996e-01
DIP2A	58.3644	0.08471	9.996e-01
PHLPP2	7.14886	0.08461	9.996e-01
CAPZB	817.594	0.08461	9.996e-01
BTN2A2	11.7627	0.08449	9.996e-01
DENND2D	155.592	0.0843	9.996e-01
RNF125	70.4442	0.08423	9.996e-01
CNN2	712.715	0.08417	9.996e-01
NCALD	21.0545	0.08415	9.996e-01
CYTH1	126.772	0.08409	9.996e-01
GEMIN5	17.6135	0.08409	9.996e-01
ACTG1	7282.55	0.08409	9.996e-01
PTAR1	26.4451	0.08407	9.996e-01
C1orf216	16.5407	0.08404	9.996e-01
ACTR3	873.526	0.08388	9.996e-01
IDH2	457.494	0.08385	9.996e-01
ARPC5	873.936	0.08381	9.996e-01
CRLF3	73.4124	0.08379	9.996e-01
CYTOR	442.469	0.08372	9.996e-01
SARS2	30.2412	0.08368	9.996e-01
ERF	20.7945	0.08359	9.996e-01
KDM3B	38.652	0.08352	9.996e-01
CD9	18.3978	0.08346	9.996e-01
FBXO9	71.2711	0.08345	9.996e-01
SDHAF2	17.9395	0.0834	9.996e-01
RHOF	240.896	0.08339	9.996e-01
TMEM87A	67.1724	0.08331	9.996e-01
PUM1	62.6758	0.08328	9.996e-01
ZNF181	8.04167	0.08327	9.996e-01
ATXN1	45.3754	0.08326	9.996e-01
MAP2K1	73.243	0.08319	9.996e-01
NCBP1	55.1099	0.08315	9.996e-01
ARL6IP6	134.557	0.08314	9.996e-01
JUNB	449.773	0.08309	9.996e-01
KDM5B	53.3177	0.08303	9.996e-01
MFN1	16.4853	0.08294	9.996e-01
YTHDC2	43.0026	0.08292	9.996e-01
ATP6V1A	42.3077	0.0829	9.996e-01
ILK	204.51	0.0829	9.996e-01
SEPT1	472.124	0.08279	9.996e-01
DUSP12	51.5549	0.08272	9.996e-01
G2E3	45.702	0.08268	9.996e-01
ECT2	75.3927	0.0825	9.996e-01
SF3A2	207.988	0.08249	9.996e-01
MGME1	58.3403	0.08234	9.996e-01
EFCAB2	6.92125	0.08231	9.996e-01
GMPS	145.951	0.08229	9.996e-01
TBC1D23	25.5015	0.08227	9.996e-01
RTF1	125.291	0.08226	9.996e-01
PNRC2	193.097	0.08222	9.996e-01
TRAK2	31.7828	0.0822	9.996e-01
NCOR1	267.986	0.08216	9.996e-01
CHMP7	56.9434	0.08212	9.996e-01
TMEM201	11.7614	0.08186	9.996e-01
PET100	148.173	0.08183	9.996e-01
GPSM3	446.123	0.08182	9.996e-01
KTN1	277.567	0.08179	9.996e-01
AP2M1	260.055	0.08163	9.996e-01
PDSS2	18.3529	0.08163	9.996e-01
ARRDC1	71.4686	0.08156	9.996e-01
MCRIP1	112.763	0.08155	9.996e-01
PLD6	4.62776	0.08137	9.996e-01
UBA7	34.3429	0.08136	9.996e-01
KLHL6	28.2804	0.08121	9.996e-01
NDUFA7	9.60508	0.08115	9.996e-01
GMEB2	16.2535	0.08105	9.996e-01
SLC46A3	13.7187	0.08095	9.996e-01
ERLIN2	11.2365	0.08073	9.996e-01
AK3	65.3103	0.0807	9.996e-01
NUP133	33.2653	0.08069	9.996e-01
ADCK2	17.4062	0.08068	9.996e-01
ZNF180	10.8845	0.08061	9.996e-01
SF3B1	316.876	0.0806	9.996e-01
SCAI	30.332	0.08051	9.996e-01
FOXM1	106.524	0.08048	9.996e-01
WDR26	26.4867	0.08043	9.996e-01
HOMEZ	9.86634	0.08042	9.996e-01
TSC22D2	18.2845	0.0804	9.996e-01
DYNLL1	622.569	0.08035	9.996e-01
ZNF611	11.6648	0.08028	9.996e-01
GTSE1	175.123	0.08017	9.996e-01
CYB5R1	22.2309	0.0801	9.996e-01
ZGPAT	62.8601	0.08008	9.996e-01
MFNG	131.857	0.07999	9.996e-01
CNOT10	41.1633	0.07999	9.996e-01
PLEKHM1	20.2199	0.07999	9.996e-01
FAM214A	33.1051	0.07993	9.996e-01
PPTC7	28.0161	0.07971	9.996e-01
ABHD18	29.0661	0.07968	9.996e-01
ZBTB40	11.8722	0.07964	9.996e-01
PUSL1	40.1797	0.07963	9.996e-01
KBTBD2	41.2518	0.07963	9.996e-01
DDX39B	17.1962	0.07961	9.996e-01
CD82	257.502	0.07955	9.996e-01
ODF2L	52.4038	0.07952	9.996e-01
MICU2	72.4705	0.0794	9.996e-01
C5orf51	44.6633	0.0794	9.996e-01
ACLY	72.2424	0.07936	9.996e-01
SEC62	152.782	0.07934	9.996e-01
PLEKHN1	3.2407	0.07933	9.996e-01
SURF6	19.1464	0.07922	9.996e-01
DIP2B	30.9898	0.07922	9.996e-01
ALDH6A1	17.3485	0.07917	9.996e-01
TFG	62.4157	0.07905	9.996e-01
SEC24C	39.6405	0.07904	9.996e-01
KDM6A	30.3236	0.07901	9.996e-01
HIST1H4F	59.5189	0.07895	9.996e-01
C3orf62	4.89549	0.07894	9.996e-01
SWI5	28.7974	0.07885	9.996e-01
ACTL6A	94.626	0.07881	9.996e-01
NSMCE2	56.2593	0.07879	9.996e-01
DHX9	132.87	0.07867	9.996e-01
ZFAND3	47.1126	0.07864	9.996e-01
NUCKS1	436.713	0.07863	9.996e-01
PEX6	26.1246	0.07857	9.996e-01
APEH	93.6675	0.0784	9.996e-01
RAD51D	31.9433	0.07833	9.996e-01
MXD3	83.2962	0.07828	9.996e-01
POLR2A	109.584	0.07825	9.996e-01
USP8	74.0308	0.07822	9.996e-01
RAP2C	29.2746	0.07819	9.996e-01
CALM2	809.844	0.07817	9.996e-01
CTNNB1	71.5586	0.07814	9.996e-01
ZNF2	4.34022	0.0781	9.996e-01
ZBED4	21.7204	0.07795	9.996e-01
SLC44A2	57.2302	0.07788	9.996e-01
LRRC8B	13.0703	0.0778	9.996e-01
C2orf49	28.0063	0.07764	9.996e-01
GINS1	25.685	0.07762	9.996e-01
ZNF317	11.3356	0.07758	9.996e-01
SET	806.261	0.07753	9.996e-01
PABPC1L	12.1564	0.07741	9.996e-01
THAP3	26.8662	0.07739	9.996e-01
CAT	65.1523	0.07736	9.996e-01
DDX56	60.3536	0.07735	9.996e-01
MGRN1	39.8238	0.07733	9.996e-01
GNPTAB	80.2607	0.07729	9.996e-01
CYB561D2	79.1752	0.07728	9.996e-01
ATG9B	4.12247	0.07724	9.996e-01
TOX2	99.6219	0.0772	9.996e-01
RASSF7	57.6165	0.07717	9.996e-01
CHD9	38.7957	0.07694	9.996e-01
ARCN1	79.5071	0.07685	9.996e-01
FBXL5	77.7513	0.07679	9.996e-01
NUCB2	157.816	0.07678	9.996e-01		Yes
EHMT2	59.2663	0.07677	9.996e-01
SETDB2	25.9341	0.07676	9.996e-01
KCTD2	11.2723	0.07675	9.996e-01
CDK11B	50.4001	0.07669	9.996e-01
VNN2	2.42952	0.07638	9.996e-01
MYO1D	2.50401	0.07631	9.996e-01
TMEM167B	35.0559	0.07622	9.996e-01
PLP2	548.437	0.07619	9.996e-01
DOCK5	10.5618	0.07613	9.996e-01
SERTAD2	20.9215	0.07606	9.996e-01
MARK2	60.9143	0.07594	9.996e-01
MEI1	45.4988	0.07565	9.996e-01
NOL9	46.1115	0.07563	9.996e-01
CCNK	68.9375	0.07561	9.996e-01
LPCAT1	26.348	0.0756	9.996e-01
SAMD9L	121.373	0.0756	9.996e-01
THAP5	25.3735	0.07559	9.996e-01
SUPT20H	50.279	0.07548	9.996e-01
HELLS	157.383	0.07547	9.996e-01
QRICH1	54.83	0.0754	9.996e-01
CCR7	33.4588	0.07529	9.996e-01
EZH2	165.116	0.07527	9.996e-01
HERC6	24.1222	0.07509	9.996e-01
TMEM167A	189.368	0.07507	9.996e-01
CCDC117	31.1788	0.07501	9.996e-01
ETHE1	199.321	0.07496	9.996e-01
LENG1	43.3574	0.07487	9.996e-01
RABAC1	63.9324	0.07485	9.996e-01
RUNX3	103.752	0.07484	9.996e-01
HES6	12.7691	0.07484	9.996e-01
TRIB1	28.8702	0.07474	9.996e-01
DENND6A	24.522	0.07466	9.996e-01
GLIPR2	106.735	0.07463	9.996e-01
IARS2	72.5906	0.0746	9.996e-01
TUT4	98.4157	0.07458	9.996e-01
MAD2L1	191.31	0.07458	9.996e-01
ZNF75A	23.8839	0.07454	9.996e-01
EP400	58.9211	0.07441	9.996e-01
TAX1BP1	209.152	0.07438	9.996e-01
CNPPD1	103.754	0.0743	9.996e-01
SHLD1	31.5738	0.07417	9.996e-01
PDHX	17.8191	0.0741	9.996e-01
NDOR1	14.7064	0.07404	9.996e-01
CDK2AP2	395.224	0.074	9.996e-01
TEDC1	47.5605	0.07397	9.996e-01
MYL12B	1130.71	0.07389	9.996e-01
DOT1L	24.3072	0.07388	9.996e-01
RAPGEF2	14.5205	0.07382	9.996e-01
PEX14	19.3125	0.0737	9.996e-01
LTC4S	6.90621	0.07367	9.996e-01
CTSA	164.291	0.07359	9.996e-01
ADAM9	5.67622	0.07352	9.996e-01		Yes
STK26	42.3572	0.07348	9.996e-01
ITPR2	42.9086	0.07345	9.996e-01
GM2A	18.7314	0.07344	9.996e-01
HAGH	86.6513	0.07342	9.996e-01
JAK2	36.8233	0.07337	9.996e-01
CCDC88B	46.5733	0.07332	9.996e-01
KLHL5	25.8733	0.07329	9.996e-01
DCK	121.147	0.0732	9.996e-01
CHD6	21.8135	0.0732	9.996e-01
RC3H2	44.1331	0.07318	9.996e-01
NELFCD	102.832	0.07313	9.996e-01
KDM5A	122.212	0.07297	9.996e-01
ANKRD54	35.5799	0.07293	9.996e-01
TRIR	705.336	0.07289	9.996e-01
CYP20A1	51.5477	0.07288	9.996e-01
INTS9	22.3181	0.07286	9.996e-01
HIRIP3	129.62	0.07277	9.996e-01
FBXO32	12.2217	0.07263	9.996e-01
CASP7	36.7871	0.07255	9.996e-01
DPY30	118.473	0.07253	9.996e-01
PAN2	8.14275	0.07251	9.996e-01
KPNA2	281.238	0.07236	9.996e-01
NUP210	110.955	0.07233	9.996e-01
CTSB	353.234	0.07233	9.996e-01		Yes
NADK2	8.59922	0.07232	9.996e-01
CORO1B	370.125	0.07228	9.996e-01
KRT18	3.53078	0.07227	9.996e-01
SRPK2	140.128	0.07223	9.996e-01
MED15	61.2037	0.07216	9.996e-01
ZNF513	7.20282	0.07209	9.996e-01
CCDC126	13.8275	0.07205	9.996e-01		Yes
PAIP2	191.395	0.07198	9.996e-01
ETFRF1	19.5381	0.07197	9.996e-01
KAT2A	12.9184	0.07191	9.996e-01
STX5	48.0337	0.07189	9.996e-01
SF3B3	107.905	0.07187	9.996e-01
AKAP8L	40.6295	0.07184	9.996e-01
TMEM80	27.1666	0.07182	9.996e-01
TTI2	28.5295	0.0718	9.996e-01
ICAM3	291.396	0.0717	9.996e-01
BSCL2	17.1562	0.07165	9.996e-01
NUMB	40.9012	0.07159	9.996e-01
GCA	13.805	0.07157	9.996e-01
BSDC1	31.2332	0.07154	9.996e-01
ANKMY2	17.3362	0.07153	9.996e-01
CCDC91	59.2649	0.07149	9.996e-01
PINK1	9.37037	0.07138	9.996e-01
TMTC3	6.20622	0.07136	9.996e-01
ATP23	40.5636	0.07126	9.996e-01
GLOD4	89.0804	0.0712	9.996e-01
CAAP1	50.7786	0.07103	9.996e-01
ARPC2	1945.79	0.07101	9.996e-01
COQ5	43.4447	0.07066	9.996e-01
PDHA1	79.9747	0.07062	9.996e-01
ZFC3H1	64.9293	0.07049	9.996e-01
VPS39	33.3372	0.07044	9.996e-01
DPH5	19.4583	0.0704	9.996e-01
CKAP2L	118.481	0.07039	9.996e-01
LDAH	26.8601	0.07038	9.996e-01
CRACR2A	23.638	0.07038	9.996e-01
TMEM209	38.2579	0.07027	9.996e-01
ZNF410	13.1341	0.0702	9.996e-01
ADAM17	30.2614	0.0702	9.996e-01
STK39	92.3745	0.06997	9.996e-01
ZDHHC8	10.6017	0.06996	9.996e-01
NFKBID	24.0266	0.06994	9.996e-01
ZNF75D	9.84867	0.06986	9.996e-01
TRPS1	45.9907	0.06984	9.996e-01
CALM3	697.515	0.06979	9.996e-01
TTC37	36.7147	0.06969	9.996e-01
SDCCAG8	34.7717	0.06968	9.996e-01
FBP1	5.67777	0.06962	9.996e-01
WRAP73	47.3713	0.06958	9.996e-01
SSR1	138.828	0.06956	9.996e-01
PIF1	40.1994	0.0693	9.996e-01
FBXW5	170.432	0.06918	9.996e-01
FLI1	101.815	0.06908	9.996e-01
KIAA2013	49.9509	0.06902	9.996e-01
ACTL10	5.13965	0.069	9.996e-01
H2AFX	366.546	0.06897	9.996e-01
ZNF585A	4.28467	0.0689	9.996e-01
EPG5	11.3185	0.0688	9.996e-01
RAD54B	21.5275	0.06878	9.996e-01
NOMO1	3.71631	0.06868	9.996e-01
FBXW7	50.2099	0.06864	9.996e-01
BTRC	12.8953	0.06852	9.996e-01
ZDHHC3	67.6496	0.06847	9.996e-01
BIRC6	111.105	0.06843	9.996e-01
IMP3	181.249	0.06838	9.996e-01
SNIP1	22.7638	0.06837	9.996e-01
WTAP	174.802	0.06836	9.996e-01
DTX2	23.0706	0.06834	9.996e-01
GPRIN1	6.21465	0.06834	9.996e-01
STAG2	109.153	0.06833	9.996e-01
SLC25A36	41.9323	0.06827	9.996e-01
COMMD7	13.9393	0.06826	9.996e-01
TUBGCP4	20.0025	0.06816	9.996e-01
SH3BGRL	173.719	0.06814	9.996e-01
STX4	42.2383	0.06811	9.996e-01
MFAP1	85.2394	0.06803	9.996e-01
TSC22D4	105.733	0.06802	9.996e-01
AP2B1	90.3308	0.068	9.996e-01
CPSF6	110.641	0.06773	9.996e-01
TMEM273	15.3172	0.06768	9.996e-01
TMEM161B	14.5576	0.06748	9.996e-01
DLST	62.4314	0.06742	9.996e-01
PRPF38A	129.237	0.06734	9.996e-01
LEMD2	28.5346	0.06733	9.996e-01
KATNBL1	80.4486	0.06728	9.996e-01
KIF5B	242.411	0.06726	9.996e-01
STMP1	168.415	0.06722	9.996e-01
PRKCI	32.4744	0.06717	9.996e-01
PDCD1	225.255	0.06703	9.996e-01
TRPC4AP	59.3216	0.06697	9.996e-01
DNAJC3	85.4195	0.06696	9.996e-01
OTULIN	67.1475	0.06688	9.996e-01
SIN3A	64.9422	0.06673	9.996e-01
ZDBF2	4.67774	0.06669	9.996e-01
FBXO21	35.5032	0.06665	9.996e-01
RAB8A	177.476	0.06653	9.996e-01
SLC6A6	38.618	0.06652	9.996e-01
ARHGAP17	39.3616	0.0665	9.996e-01
TMEM206	22.3901	0.06645	9.996e-01
MRPL54	255.531	0.06643	9.996e-01
DYNC1I2	53.6863	0.06626	9.996e-01
NKTR	117.335	0.06624	9.996e-01
RASSF1	77.8243	0.06623	9.996e-01
USP39	87.5779	0.0662	9.996e-01
TBL1XR1	87.6602	0.06619	9.996e-01
BRD1	15.5051	0.06615	9.996e-01
MAP3K4	45.965	0.06614	9.996e-01
SPN	182.911	0.06601	9.996e-01
FMR1	45.4791	0.06598	9.996e-01
BTD	16.9048	0.06596	9.996e-01		Yes
MTPN	196.783	0.06589	9.996e-01
PAF1	74.808	0.06581	9.996e-01
TXLNA	58.9796	0.06577	9.996e-01
PERP	43.72	0.06571	9.996e-01
RUFY3	4.95705	0.06568	9.996e-01
GAPVD1	48.4845	0.06567	9.996e-01
DGKD	16.5495	0.06562	9.996e-01
AURKB	148.182	0.06549	9.996e-01
PYCARD	311.023	0.06547	9.996e-01
CRTC2	38.9865	0.06537	9.996e-01
EXT2	15.2681	0.06534	9.996e-01
GNPDA1	65.1958	0.06532	9.996e-01
KIF22	267.949	0.06528	9.996e-01
HPCAL1	98.5848	0.06528	9.996e-01
CHORDC1	115.102	0.06522	9.996e-01
FANCI	139.531	0.06517	9.996e-01
TMX1	149.363	0.06509	9.996e-01
VPS26A	77.5189	0.06507	9.996e-01
TRIM56	52.6504	0.06497	9.996e-01
TP53I13	81.7789	0.06493	9.996e-01
ZNF562	12.2697	0.0649	9.996e-01
TNFRSF1B	351.405	0.06487	9.996e-01		Yes
MTMR3	15.3629	0.06481	9.996e-01
R3HDM1	85.3359	0.06468	9.996e-01
NRM	98.6095	0.06467	9.996e-01
MARK3	65.5518	0.06464	9.996e-01
CCNF	76.32	0.06441	9.996e-01
EDARADD	10.7663	0.0644	9.996e-01
KIAA1143	51.7187	0.06433	9.996e-01
ACAP3	16.7566	0.06432	9.996e-01
SMC2	273.306	0.06425	9.996e-01
ZNF146	43.1453	0.06416	9.996e-01
ARRDC3	7.89175	0.06414	9.996e-01
EPN1	71.0041	0.06411	9.996e-01
SPATA33	32.7107	0.06409	9.996e-01
MMP24OS	96.4353	0.06404	9.996e-01
IFI30	3.14645	0.06403	9.996e-01
SCML4	31.487	0.06399	9.996e-01
WDR62	20.8179	0.06392	9.996e-01
BRCA2	90.6982	0.0639	9.996e-01
HMGB2	1889	0.06388	9.996e-01		Yes
PCBP2	485.299	0.06383	9.996e-01
TOP3B	9.91538	0.06378	9.996e-01
DNA2	35.2718	0.06374	9.996e-01
PSME1	978.161	0.0637	9.996e-01
MEF2D	25.5818	0.06368	9.996e-01
DBP	13.539	0.06346	9.996e-01
ZNF574	14.0919	0.06344	9.996e-01
NFATC3	110.876	0.06336	9.996e-01
KMT2A	216.348	0.06332	9.996e-01
ISOC1	42.7259	0.06332	9.996e-01
STK38	68.6557	0.0633	9.996e-01
VRK3	55.0393	0.06324	9.996e-01
THEM4	76.5825	0.06318	9.996e-01
METTL4	28.147	0.06308	9.996e-01
ISY1	18.0939	0.06308	9.996e-01
GTDC1	39.4096	0.06306	9.996e-01
BBS10	2.13732	0.06305	9.996e-01
NUDT4	81.1392	0.063	9.996e-01
IRF5	25.8855	0.06297	9.996e-01
HSPB1	336.558	0.06296	9.996e-01
PLD3	44.9997	0.06295	9.996e-01
HAUS6	51.2297	0.06291	9.996e-01
UTP6	47.3972	0.06287	9.996e-01
LANCL1	29.7223	0.06278	9.996e-01
HNRNPF	770.697	0.06274	9.996e-01
DCP1A	29.319	0.06254	9.996e-01
MED14	34.0249	0.06239	9.996e-01
ARFGAP2	60.431	0.06236	9.996e-01
AKAP1	12.6025	0.06235	9.996e-01
AGPAT5	59.9796	0.06234	9.996e-01
PPP1CA	871.376	0.06231	9.996e-01
GTF2H3	41.6388	0.06224	9.996e-01
PRRC2A	122.7	0.0621	9.996e-01
NDRG3	47.3258	0.0621	9.996e-01
ZC3H18	78.028	0.06207	9.996e-01
WAS	263.689	0.06195	9.996e-01
SHPRH	28.4804	0.06188	9.996e-01
PSMA1	107.841	0.06188	9.996e-01
ENOPH1	80.3043	0.06186	9.996e-01
IKZF1	262.933	0.06178	9.996e-01
FAM208B	36.2376	0.06174	9.996e-01
TPR	358.926	0.06172	9.996e-01
DNAJC16	13.161	0.06165	9.996e-01
CELF2	206.643	0.06162	9.996e-01
TBC1D1	95.611	0.06147	9.996e-01
BZW1	296.712	0.06146	9.996e-01
ANP32B	1144.45	0.06142	9.996e-01
MCM2	120.512	0.0614	9.996e-01
CHERP	45.0916	0.06135	9.996e-01
GTPBP8	52.4974	0.06131	9.996e-01
TTC39C	119.934	0.06129	9.996e-01
DCAF7	172.878	0.06128	9.996e-01
NFATC1	60.6448	0.06128	9.996e-01
RIOK3	88.6828	0.06125	9.996e-01
RALBP1	163.242	0.06117	9.996e-01
DCTN1	63.7886	0.06116	9.996e-01
RASSF5	151.122	0.06115	9.996e-01
ANP32E	556.056	0.06104	9.996e-01
LPIN1	54.8998	0.06104	9.996e-01
ZNF407	12.6353	0.06099	9.996e-01
APPL1	125.563	0.0609	9.996e-01
SH3BP2	34.6688	0.06086	9.996e-01
NUP214	45.1389	0.06085	9.996e-01
C18orf32	29.3803	0.06077	9.996e-01
GFOD1	16.7811	0.06068	9.996e-01		Yes
PBRM1	127.428	0.06065	9.996e-01
PDP1	26.0041	0.0606	9.996e-01
NBPF15	17.5603	0.06057	9.996e-01
NOP53	230.986	0.06054	9.996e-01
CYHR1	32.753	0.06053	9.996e-01
CHML	9.06247	0.06047	9.996e-01
SPOP	67.979	0.0604	9.996e-01
CHMP2B	57.0629	0.0604	9.996e-01
RBPJ	333.802	0.0603	9.996e-01
FBXW4	14.1269	0.06024	9.996e-01
CLN3	10.32	0.06023	9.996e-01
GPHN	27.2176	0.06022	9.996e-01
TFB1M	38.1994	0.06022	9.996e-01
ROCK2	48.6984	0.06002	9.996e-01
SP110	172.735	0.05997	9.996e-01
DDX19A	22.7046	0.05993	9.996e-01
LRP11	3.4694	0.05985	9.996e-01
PCNP	196.072	0.05984	9.996e-01
PCSK7	60.5044	0.05975	9.996e-01
SEC22C	58.3554	0.05965	9.996e-01
RAB11FIP3	10.9952	0.05964	9.996e-01
CRAMP1	7.66498	0.05961	9.996e-01
ZNF7	13.0058	0.05956	9.996e-01
HOMER2	3.55721	0.05948	9.996e-01
KTI12	15.5529	0.05939	9.996e-01
GPN1	52.7954	0.0593	9.996e-01
SSFA2	34.9333	0.05922	9.996e-01
AGPS	47.418	0.05907	9.996e-01
CLTB	235.504	0.05879	9.996e-01
ENTPD5	9.80672	0.05877	9.996e-01		Yes
TACC3	179.332	0.05876	9.996e-01
CEP57	178.571	0.05874	9.996e-01
YTHDF2	120.805	0.05868	9.996e-01
IL6ST	104.723	0.05867	9.996e-01		Yes
TOB2	25.6483	0.05863	9.996e-01
CASTOR2	12.4117	0.05858	9.996e-01
AURKA	123.827	0.05852	9.996e-01
PITRM1	22.2375	0.05845	9.996e-01
ABCC4	6.8713	0.0584	9.996e-01
FBRS	43.1358	0.05837	9.996e-01
IMPDH1	79.1873	0.05824	9.996e-01
VPS26C	50.1486	0.05823	9.996e-01
HNRNPR	442.144	0.05818	9.996e-01
TXNIP	239.006	0.05805	9.996e-01
MAP3K14	21.6628	0.05804	9.996e-01
CDC23	45.438	0.05801	9.996e-01
EEFSEC	39.4214	0.05797	9.996e-01
KIF18B	27.5577	0.05794	9.996e-01
RNF139	33.0616	0.05793	9.996e-01
TIPRL	141.848	0.0579	9.996e-01
MIIP	62.7022	0.05788	9.996e-01
UBE3B	18.2239	0.05787	9.996e-01
CALHM2	65.7856	0.05782	9.996e-01
PRPF18	24.3291	0.05778	9.996e-01
RAB1B	219.536	0.05777	9.996e-01
DLAT	31.6353	0.05776	9.996e-01
ORAI3	28.3298	0.05771	9.996e-01
PFKL	143.977	0.0577	9.996e-01
WASF2	225.854	0.0577	9.996e-01
HCST	555.771	0.05747	9.996e-01
CXorf38	41.4727	0.05744	9.996e-01
FANCD2	47.5527	0.0574	9.996e-01
MAPRE1	132.72	0.05726	9.996e-01
ATG2A	12.5741	0.05722	9.996e-01
C22orf46	11.869	0.05717	9.996e-01
RHOA	1277.77	0.05715	9.996e-01
C9orf16	490.744	0.05714	9.996e-01
HLA-DQA1	45.8124	0.05711	9.996e-01
CCL28	14.9739	0.0571	9.996e-01		Yes
HMGN4	86.5647	0.05702	9.996e-01
C1QA	9.75611	0.05696	9.996e-01		Yes
RRN3	36.94	0.0569	9.996e-01
PIN4	90.3679	0.05667	9.996e-01
UTP23	49.2358	0.05664	9.996e-01
TRA2B	231.361	0.05664	9.996e-01
CBX6	33.4153	0.05662	9.996e-01
UGP2	148.002	0.05651	9.996e-01
WHRN	9.92143	0.0565	9.996e-01
GOLPH3L	14.1681	0.05645	9.996e-01
ZIK1	4.09723	0.05645	9.996e-01
KLC1	43.5175	0.05643	9.996e-01
CD3E	1164.47	0.05628	9.996e-01
OSBPL3	47.132	0.05627	9.996e-01
CDC5L	115.765	0.05615	9.996e-01
MOSPD2	17.3208	0.05613	9.996e-01
CSTF3	23.0442	0.05613	9.996e-01
CSK	415.413	0.05606	9.996e-01
ST7L	15.653	0.05605	9.996e-01
CCDC84	23.7137	0.05592	9.996e-01
REEP4	73.7995	0.05584	9.996e-01
WDR36	38.8395	0.05582	9.996e-01
PABPC1	924.174	0.05582	9.996e-01
NCOA5	29.9238	0.05572	9.996e-01
ZBTB48	12.3914	0.05549	9.996e-01
DOK2	191.09	0.05535	9.996e-01
CCNB1	227.009	0.05533	9.996e-01
TRIM13	20.7766	0.05519	9.996e-01
TMEM39A	21.5633	0.05509	9.996e-01
RXRB	23.1923	0.05501	9.996e-01
GPCPD1	36.7407	0.05501	9.996e-01
RDX	84.796	0.05484	9.996e-01
PTPN18	102.319	0.05483	9.996e-01
EWSR1	342.112	0.05466	9.996e-01
EXOC6	36.1904	0.05462	9.996e-01
COASY	48.2075	0.0546	9.996e-01
FAM184A	19.9815	0.0545	9.996e-01
KDM6B	10.4404	0.05434	9.996e-01
SPHK2	17.6419	0.05421	9.996e-01
MAP3K6	9.48185	0.05403	9.996e-01
EIF4ENIF1	18.7498	0.05403	9.996e-01
AP5B1	10.0239	0.05397	9.996e-01
HMOX1	35.923	0.05383	9.996e-01
ARHGAP1	48.4539	0.05369	9.996e-01
TK1	282.767	0.05364	9.996e-01
PPP2R1A	233.36	0.05363	9.996e-01
EHMT1	82.6289	0.05362	9.996e-01
SKA3	52.7341	0.0536	9.996e-01
RPRD1B	28.9439	0.05346	9.996e-01
ASTN2	1.999	0.05345	9.996e-01
CDCA3	116.445	0.0534	9.996e-01
APTR	7.02008	0.05338	9.996e-01
PPP6R3	66.1128	0.05336	9.996e-01
SPIDR	41.0784	0.05325	9.996e-01
CCDC82	87.019	0.05324	9.996e-01
DNAJC1	164.327	0.05321	9.996e-01
SMIM15	91.0286	0.0532	9.996e-01
HCN2	6.27805	0.05314	9.996e-01
KIF20B	223.397	0.053	9.996e-01
SLC4A7	74.5263	0.05278	9.996e-01
N4BP2	64.7592	0.05274	9.996e-01
CERS2	98.1303	0.05269	9.996e-01
CTCF	189.88	0.05258	9.996e-01
LYRM9	3.08697	0.05257	9.996e-01
TIMM50	79.6379	0.05241	9.996e-01
APOE	16.8064	0.0524	9.996e-01		Yes
CCND2	205.62	0.05239	9.996e-01
PPP1R2	215.955	0.05237	9.996e-01
NPIPB5	20.5143	0.05237	9.996e-01
PCIF1	80.8496	0.05235	9.996e-01
SKA2	215.429	0.05234	9.996e-01
ADAR	232.129	0.05223	9.996e-01
BICDL1	20.479	0.05215	9.996e-01
OSTF1	308.648	0.05211	9.996e-01
HNRNPK	609.404	0.05204	9.996e-01
ACAD10	6.3071	0.05203	9.996e-01
MOB3A	49.4573	0.05193	9.996e-01
SNX16	6.69441	0.05174	9.996e-01
DOCK11	57.8805	0.05172	9.996e-01
ZBTB7B	31.0188	0.05168	9.996e-01
NTAN1	93.5045	0.05157	9.996e-01
MBD1	39.5239	0.05143	9.996e-01
SAP30L	42.4522	0.05142	9.996e-01
AFDN	19.4096	0.05139	9.996e-01
HSBP1	212.277	0.05122	9.996e-01
WDR1	571.977	0.05114	9.996e-01
OXNAD1	143.199	0.05105	9.996e-01
BIRC3	97.2301	0.05099	9.996e-01
TRIM37	33.1417	0.05094	9.996e-01
ZNF830	42.0017	0.05088	9.996e-01
FAAP24	15.6629	0.05088	9.996e-01
HNRNPUL1	284.903	0.05078	9.996e-01
MAP4K1	141.051	0.05074	9.996e-01
MRPL34	203.444	0.0507	9.996e-01
TMEM9	27.5941	0.05069	9.996e-01
YWHAH	447.963	0.05065	9.996e-01
GDAP2	20.4962	0.05047	9.996e-01
YWHAG	61.8517	0.05044	9.996e-01
SMIM19	82.1163	0.05033	9.996e-01
EID1	442.827	0.05033	9.996e-01
TMEM14B	228.94	0.0503	9.996e-01
ZNF480	18.072	0.05028	9.996e-01
COMMD5	65.504	0.05028	9.996e-01
ZNF189	6.63273	0.05027	9.996e-01
SLC25A53	18.5609	0.05017	9.996e-01
PPFIA1	48.5872	0.05016	9.996e-01
NCK1	57.0104	0.05014	9.996e-01
UBE3A	131.935	0.04994	9.996e-01
ACOT8	69.4808	0.04991	9.996e-01
USP1	252.212	0.04981	9.996e-01
GPBP1	147.81	0.0498	9.996e-01
UBB	996.069	0.0498	9.996e-01
ZNF76	21.7062	0.04978	9.996e-01
SSR2	491.047	0.04977	9.996e-01
SFT2D1	130.337	0.04969	9.996e-01
ZMYM4	21.1217	0.04964	9.996e-01
ATP6V1C1	43.3639	0.04941	9.996e-01
NPEPPS	106.989	0.04924	9.996e-01
ACADM	84.042	0.04921	9.996e-01
LSM14A	230.829	0.0492	9.996e-01
FAM214B	6.06874	0.04907	9.996e-01
ZNF91	23.5027	0.04904	9.996e-01
DCTN3	320.813	0.04895	9.996e-01
FAM120AOS	74.6944	0.04895	9.996e-01
ENTPD1	81.7276	0.04891	9.996e-01
WASHC4	49.6009	0.04889	9.996e-01
EIF4G2	452.665	0.04874	9.996e-01
INPP5F	40.3126	0.04874	9.996e-01
SH3GLB1	143.821	0.04873	9.996e-01
GRAMD2B	17.8414	0.04872	9.996e-01
AARS2	9.53376	0.04871	9.996e-01
DR1	142.479	0.04871	9.996e-01
GCLM	57.1221	0.0487	9.996e-01
USP37	41.8758	0.04864	9.996e-01
ATL2	18.6813	0.04858	9.996e-01
MZT2B	693.58	0.04852	9.996e-01
SPTLC1	37.8449	0.04852	9.996e-01
TOLLIP	44.2558	0.0485	9.996e-01
GNB1L	24.6965	0.04841	9.996e-01
UBLCP1	68.4888	0.04841	9.996e-01
MAPK6	53.2971	0.04834	9.996e-01
CCP110	50.2737	0.04833	9.996e-01
TRIM68	7.1817	0.04826	9.996e-01
SLU7	56.7888	0.0482	9.996e-01
XKR8	21.011	0.04805	9.996e-01
TWF1	42.9226	0.04801	9.996e-01
FARP1	4.557	0.04799	9.996e-01
ERI2	15.5337	0.04794	9.996e-01
TMBIM4	24.1397	0.04793	9.996e-01
KNTC1	36.2662	0.04792	9.996e-01
ADORA2A	6.58873	0.04792	9.996e-01
NAXD	13.086	0.04789	9.996e-01
TMEM177	11.298	0.04787	9.996e-01
ACOT7	148.311	0.04776	9.996e-01
ITGA2	27.0522	0.04769	9.996e-01
GATAD2A	49.7872	0.04768	9.996e-01
ERP29	483.672	0.04763	9.996e-01
METAP1	59.1279	0.04755	9.996e-01
WDR76	65.1653	0.04753	9.996e-01
PTPN22	129.198	0.04738	9.996e-01
PCBP1	960.276	0.04729	9.996e-01
IFIT5	26.6404	0.04728	9.996e-01
UNKL	11.7252	0.04724	9.996e-01
ELP2	30.4473	0.04717	9.996e-01
ZNF304	3.27065	0.04717	9.996e-01
TMEM156	29.7465	0.04699	9.996e-01
GOLGA5	27.8538	0.0469	9.996e-01
NCAPD3	122.929	0.04686	9.996e-01
PHF21A	29.5858	0.04682	9.996e-01
TMEM199	48.737	0.04682	9.996e-01
CIDEB	40.218	0.04679	9.996e-01
FAM217B	38.5206	0.04669	9.996e-01
MED19	45.1967	0.04665	9.996e-01
SPATS2	25.7311	0.04662	9.996e-01
CTSL	153.616	0.04656	9.996e-01
RIBC2	8.31384	0.04646	9.996e-01
ATF7	18.1315	0.04644	9.996e-01
ZNF200	25.5523	0.04638	9.996e-01
LRCH3	29.142	0.04637	9.996e-01
SRSF4	257.941	0.04632	9.996e-01
CLIP4	18.0546	0.04631	9.996e-01
POLR2J	78.3393	0.04616	9.996e-01
BOD1L1	140.275	0.04615	9.996e-01
DEPDC5	9.3852	0.04614	9.996e-01
PIK3R5	41.0565	0.04607	9.996e-01
WNK1	209.137	0.04607	9.996e-01
SLC26A11	3.71799	0.04584	9.996e-01
SPINDOC	41.3633	0.04576	9.996e-01
CRAT	24.3676	0.0457	9.996e-01
CWF19L1	29.1947	0.04569	9.996e-01
UBE2C	653.81	0.04567	9.996e-01
PLEKHJ1	149.029	0.04564	9.996e-01
GSE1	13.6569	0.04561	9.996e-01
PRAF2	12.9362	0.04551	9.996e-01
DOCK9	18.4915	0.0455	9.996e-01
RNF113A	55.2825	0.04546	9.996e-01
PUS7L	38.5966	0.04546	9.996e-01
BRIP1	27.225	0.04545	9.996e-01
TRIM47	39.1621	0.04529	9.996e-01
SLC39A8	48.4583	0.04519	9.996e-01
CLSPN	246.431	0.04518	9.996e-01
EEF1D	1308.07	0.04512	9.996e-01
HSP90B1	517.835	0.04512	9.996e-01
VPS36	101.702	0.04511	9.996e-01
NSL1	103.783	0.04507	9.996e-01
MTRR	32.6968	0.04504	9.996e-01
KHSRP	72.346	0.04501	9.996e-01
CLIP1	88.0556	0.04484	9.996e-01
EIF1B	167.735	0.04481	9.996e-01
ZDHHC5	31.2631	0.0448	9.996e-01
MORC4	8.09847	0.04473	9.996e-01
HDAC10	20.9368	0.04469	9.996e-01
ZNFX1	68.1776	0.04468	9.996e-01
PICALM	72.9127	0.04467	9.996e-01
BUB3	474.363	0.04454	9.996e-01
VPS26B	78.2957	0.04448	9.996e-01
GIMAP7	679.46	0.04436	9.996e-01
ACTN4	259.26	0.04431	9.996e-01
ZNF106	108.176	0.0443	9.996e-01
C5orf22	23.376	0.0443	9.996e-01
MIER2	11.7791	0.04415	9.996e-01
PIAS4	37.5493	0.04413	9.996e-01
CDKN3	223.912	0.04412	9.996e-01
TMEM59	334.531	0.04404	9.996e-01
USB1	72.1882	0.04394	9.996e-01
REV1	44.1466	0.04388	9.996e-01
IMPA2	20.3855	0.04384	9.996e-01
RMI2	83.4328	0.04383	9.996e-01
POLR3A	19.9012	0.04375	9.996e-01
TMSB4X	18696.1	0.0437	9.996e-01
ALG10	11.4215	0.04367	9.996e-01
ATP6V0E1	365.37	0.04361	9.996e-01
RFXAP	14.8175	0.04356	9.996e-01
CXorf40A	19.259	0.04353	9.996e-01
TM9SF3	96.5186	0.04351	9.996e-01
MFN2	19.5464	0.04351	9.996e-01
HSPA8	2112.56	0.04346	9.996e-01
REC8	15.8834	0.04343	9.996e-01
LSM6	199.174	0.04342	9.996e-01
CISD2	161.126	0.04334	9.996e-01
CNOT3	35.6586	0.04328	9.996e-01
PIGC	53.7376	0.04323	9.996e-01
MTMR4	23.4184	0.04319	9.996e-01
AKAP9	149.295	0.04314	9.996e-01
RAB5IF	301.514	0.04311	9.996e-01
ZC3H13	105.336	0.04303	9.996e-01
DDB2	123.22	0.043	9.996e-01
USP34	79.6347	0.04297	9.996e-01
CHMP2A	214.428	0.0429	9.996e-01
DYNLT1	159.696	0.04285	9.996e-01
GBE1	12.7816	0.04281	9.996e-01
DNTTIP2	112.723	0.04277	9.996e-01
MIF4GD	88.5116	0.04273	9.996e-01
ADD1	145.964	0.04259	9.996e-01
FLNA	408.905	0.04256	9.996e-01
MAPKAP1	52.9521	0.04255	9.996e-01
IFFO1	16.8077	0.04242	9.996e-01
VAMP4	63.8622	0.04236	9.996e-01
CDR2	63.4106	0.04236	9.996e-01
EIF5	259.426	0.04231	9.996e-01
GOLPH3	125.301	0.04218	9.996e-01
SRSF10	315.115	0.04214	9.996e-01
ORC4	21.6894	0.042	9.996e-01
LRRC23	23.1889	0.04191	9.996e-01
SMPD1	41.107	0.04187	9.996e-01		Yes
HECTD3	24.2861	0.04184	9.996e-01
MED30	85.3818	0.04179	9.996e-01
DTX3L	84.2433	0.04172	9.996e-01
HK1	117.93	0.04172	9.996e-01
ZCCHC8	54.5216	0.04166	9.996e-01
S100PBP	77.702	0.04152	9.996e-01
NRDC	168.856	0.04139	9.996e-01
LYPLA1	160.692	0.04127	9.996e-01
SRP9	424.683	0.0412	9.996e-01
ZCCHC2	31.9086	0.04112	9.996e-01
PUM2	63.516	0.0411	9.996e-01
MOB1A	233.666	0.04094	9.996e-01
MAP3K2	94.9835	0.04084	9.996e-01
FAM168B	35.2023	0.04083	9.996e-01
UBE4B	32.9232	0.04077	9.996e-01
TRAF5	90.6875	0.04075	9.996e-01
ADGRE5	150.859	0.04075	9.996e-01		Yes
GART	85.5436	0.04073	9.996e-01
EED	97.067	0.0407	9.996e-01
SERINC5	52.126	0.04069	9.996e-01
DGCR8	24.8856	0.04064	9.996e-01
STIP1	228.75	0.0406	9.996e-01
AP5Z1	26.9824	0.04058	9.996e-01
RNF44	38.4984	0.04054	9.996e-01
CSNK1G3	30.6849	0.04052	9.996e-01
CHD3	107.194	0.0405	9.996e-01
GXYLT1	23.2467	0.04047	9.996e-01
NMNAT1	6.93153	0.0404	9.996e-01
PLGRKT	114.858	0.04037	9.996e-01
FAM227B	3.10433	0.04036	9.996e-01
XPNPEP1	44.8625	0.04021	9.996e-01
FNTA	96.7927	0.04016	9.996e-01
MTBP	10.8817	0.03989	9.996e-01
TOE1	35.3138	0.03987	9.996e-01
POLA1	39.6534	0.03987	9.996e-01
PSAP	179.02	0.03981	9.996e-01
ANO6	44.1251	0.03977	9.996e-01
AP3S1	84.93	0.03973	9.996e-01
MED21	40.2929	0.03966	9.996e-01
SF1	270.333	0.03947	9.996e-01
SEPHS2	115.441	0.03945	9.996e-01
LIMD2	865.692	0.03942	9.996e-01
REEP3	75.101	0.03936	9.996e-01
MYO1F	131.709	0.03935	9.996e-01
SYF2	147.837	0.03933	9.996e-01
TMEM165	125.283	0.03931	9.996e-01
NUP155	39.4341	0.03919	9.996e-01
VSIG10	9.66536	0.03917	9.996e-01
STT3A	63.1433	0.03913	9.996e-01
MIATNB	11.5888	0.03906	9.996e-01
MALT1	71.0112	0.03897	9.996e-01
REXO5	7.4787	0.03895	9.996e-01
PPARD	8.12283	0.03892	9.996e-01
CDCA2	122.703	0.03892	9.996e-01
TM2D1	50.1564	0.03891	9.996e-01
AAGAB	60.9031	0.03886	9.996e-01
ZNF287	4.81473	0.03872	9.996e-01
SP2	33.101	0.0387	9.996e-01
TNRC6A	34.3887	0.03859	9.996e-01
STAT1	369.596	0.03841	9.996e-01
ZBTB38	90.5438	0.03837	9.996e-01
HNRNPH2	17.3044	0.03832	9.996e-01
ZNF506	17.3877	0.03831	9.996e-01
SECISBP2	57.0099	0.0383	9.996e-01
C2CD3	27.5581	0.0383	9.996e-01
MOB2	63.232	0.03826	9.996e-01
GNAI3	147.301	0.03824	9.996e-01
GMDS	52.4474	0.03823	9.996e-01
ZNF567	12.9342	0.03822	9.996e-01
CRELD1	11.5732	0.03817	9.996e-01
SLC37A3	10.8277	0.03812	9.996e-01
FASTK	49.9333	0.03808	9.996e-01
UBQLN1	100.39	0.03803	9.996e-01
BBS7	35.9774	0.03803	9.996e-01
PRPF4B	145.597	0.03798	9.996e-01
CCDC66	31.7145	0.03792	9.996e-01
ZNF124	11.0042	0.03785	9.996e-01
FBXO42	22.3748	0.03783	9.996e-01
MED4	85.5123	0.03783	9.996e-01
NBPF14	28.6486	0.03781	9.996e-01
LIN9	23.8359	0.0378	9.996e-01
SLC39A13	17.268	0.03776	9.996e-01
CCSER2	83.4338	0.03773	9.996e-01
NCAPG	147.528	0.03761	9.996e-01
DUSP23	88.2831	0.0376	9.996e-01
MYCBP2	149.744	0.03757	9.996e-01
MIDN	49.9513	0.03757	9.996e-01
SLC25A6	773.71	0.03722	9.996e-01
ENOSF1	55.4682	0.03718	9.996e-01
FNIP1	24.0402	0.03712	9.996e-01
CANX	280.416	0.03705	9.996e-01
ZNF207	202.656	0.03705	9.996e-01
TMEM33	63.1063	0.03695	9.996e-01
COX19	49.6305	0.03684	9.996e-01
MELTF	5.90871	0.0368	9.996e-01
C8orf44	3.04456	0.0368	9.996e-01
UBE2G2	54.2484	0.03674	9.996e-01
PKP4	16.703	0.03661	9.996e-01
ITGA6	15.4194	0.03648	9.996e-01
RBM48	25.7591	0.03648	9.996e-01
CAMLG	104.415	0.03643	9.996e-01
LRBA	94.2924	0.03642	9.996e-01
GPR137B	34.6805	0.03632	9.996e-01
KLC2	17.2938	0.0363	9.996e-01
MPP6	14.1709	0.03619	9.996e-01
UBE2D3	546.762	0.03617	9.996e-01
C16orf91	40.0763	0.03613	9.996e-01
FAM126B	19.6114	0.03611	9.996e-01
NAA50	143.482	0.03605	9.996e-01
FAM133B	81.9287	0.03602	9.996e-01
FAM174A	11.216	0.03602	9.996e-01
GIMAP6	82.248	0.03577	9.996e-01
GOLGA7	99.4781	0.03573	9.996e-01
PIN1	262.321	0.03559	9.996e-01
RBM5	34.658	0.03552	9.996e-01
RCC2	86.9681	0.03551	9.996e-01
AIP	271.356	0.03547	9.996e-01
PHF14	81.8587	0.03541	9.996e-01
BNIP1	22.622	0.03534	9.996e-01
STIL	56.8211	0.03531	9.996e-01
STK25	61.4194	0.03528	9.996e-01
EFCAB11	19.0604	0.035	9.996e-01
URB2	6.10648	0.03497	9.996e-01
IQCG	10.4115	0.03497	9.996e-01
EHD1	71.1614	0.03495	9.996e-01
NSD1	137.36	0.03494	9.996e-01
PSMA2	8.04496	0.0349	9.996e-01
LPIN2	153.341	0.0349	9.996e-01
ABRACL	609.456	0.0348	9.996e-01
ZNF576	18.7539	0.03479	9.996e-01
CHMP4B	97.7992	0.03478	9.996e-01
TOM1	37.192	0.03477	9.996e-01
SLC25A17	32.7538	0.03473	9.996e-01
RWDD2B	14.2809	0.03473	9.996e-01
CUX1	28.1134	0.03461	9.996e-01
API5	89.0471	0.0346	9.996e-01
TYK2	38.872	0.03459	9.996e-01
RTP4	38.882	0.03459	9.996e-01
PAFAH1B2	29.851	0.03453	9.996e-01
TSTD2	13.8743	0.03447	9.996e-01
AHCYL2	10.1248	0.03431	9.996e-01
CD28	158.358	0.03422	9.996e-01
GGA2	43.6461	0.03414	9.996e-01
RFX1	12.17	0.03411	9.996e-01
IL18RAP	18.7589	0.03409	9.996e-01
RAB10	151.699	0.03407	9.996e-01
MFSD1	34.2026	0.03401	9.996e-01
ATG12	97.8719	0.03393	9.996e-01
CTBS	56.5016	0.03391	9.996e-01
ATP5MG	1405.5	0.03363	9.996e-01
STX10	122.569	0.03356	9.996e-01
ZC3H7A	67.5764	0.03354	9.996e-01
PARP1	517.326	0.03352	9.996e-01
TMEM185A	21.2044	0.03348	9.996e-01
LONP2	71.2312	0.03345	9.996e-01
KHK	17.863	0.03332	9.996e-01
PSTPIP1	134.897	0.03325	9.996e-01
MTERF4	53.4584	0.03325	9.996e-01
SNX12	21.749	0.03323	9.996e-01
KMT2B	45.9534	0.03322	9.996e-01
HSPA14-1	24.737	0.03321	9.996e-01
ZBTB37	5.69562	0.03318	9.996e-01
PYCR2	19.4425	0.03313	9.996e-01
TIAL1	167.443	0.03311	9.996e-01
CDCA7	155.865	0.03292	9.996e-01
RNASEL	14.1643	0.03291	9.996e-01
NAAA	77.9977	0.03282	9.996e-01
ZWINT	227.231	0.03269	9.996e-01
NUCB1	187.16	0.03266	9.996e-01		Yes
COMMD3	15.4581	0.03258	9.996e-01
RHNO1	76.2567	0.03257	9.996e-01
TMEM106A	5.06491	0.03256	9.996e-01
ZNF460	17.335	0.03239	9.996e-01
DUSP16	43.5527	0.03236	9.996e-01
KRT10	304.819	0.03226	9.996e-01		Yes
EYA3	24.8324	0.03225	9.996e-01
CWC27	54.6808	0.03224	9.996e-01
RNF4	90.552	0.03218	9.996e-01
XAB2	48.8839	0.03215	9.996e-01
RAD18	31.7632	0.03214	9.996e-01
SERF2	2351.99	0.03211	9.996e-01
SELENON	8.49713	0.03206	9.996e-01
ACOX1	22.5854	0.03202	9.996e-01
ZC3H12A	18.1257	0.03182	9.996e-01
RRM1	233.149	0.03175	9.996e-01
WDTC1	16.9662	0.03159	9.996e-01
IRAK1BP1	4.73771	0.03159	9.996e-01
RILP	5.08504	0.03152	9.996e-01
ARPC4-TTLL3	4.86396	0.03143	9.996e-01
PTPN1	132.2	0.03141	9.996e-01
ZNF224	18.9729	0.03136	9.996e-01
ZNF500	4.25051	0.03132	9.996e-01
PIP4K2C	17.1797	0.03132	9.996e-01
NOS3	6.36831	0.03117	9.996e-01
FAM91A1	33.8576	0.03107	9.996e-01
ACBD5	35.608	0.031	9.996e-01
ANP32A	419.102	0.03097	9.996e-01
KLF11	11.5935	0.03096	9.996e-01
CLECL1	6.64837	0.03089	9.996e-01
UBE2Z	57.244	0.03088	9.996e-01
FEN1	220.106	0.03083	9.996e-01
EIF3A	341.706	0.03073	9.996e-01
CCNH	85.636	0.03052	9.996e-01
CMPK1	157.611	0.03051	9.996e-01
LPCAT3	46.165	0.03049	9.996e-01
DNMT1	386.838	0.03042	9.996e-01
ASF1B	216.555	0.03032	9.996e-01
OSBPL9	46.4071	0.03027	9.996e-01
PLD2	5.3019	0.03026	9.996e-01
THOC3	165.007	0.03014	9.996e-01
WBP4	51.5868	0.03013	9.996e-01
SEC14L1	89.1234	0.03004	9.996e-01
TEX10	16.2468	0.03002	9.996e-01
ARMC8	43.0699	0.03001	9.996e-01
CAMK2D	38.7338	0.02992	9.996e-01
NXF1	23.1115	0.02991	9.996e-01
SENP5	28.6459	0.02977	9.996e-01
UQCRB	574.846	0.02976	9.996e-01
LMF2	112.627	0.02976	9.996e-01
GNPDA2	14.2448	0.02965	9.996e-01
HAUS5	36.1044	0.02964	9.996e-01
SLC8B1	12.6299	0.02962	9.996e-01
ALG1	38.8534	0.02956	9.996e-01
CPNE1	59.7478	0.02952	9.996e-01
CDK1	284.851	0.02934	9.996e-01
AP1M1	156.455	0.02924	9.996e-01
DHRS4L2	55.5269	0.02924	9.996e-01		Yes
VHL	81.4002	0.02923	9.996e-01
TXNL4B	19.5895	0.02915	9.996e-01
FOXN3	66.5403	0.0291	9.996e-01
TPP1	68.3089	0.02909	9.996e-01
ZNF718	15.3658	0.02907	9.996e-01
BRAP	26.6043	0.02905	9.996e-01
DAAM1	26.5939	0.02895	9.996e-01
BRD4	171.026	0.02883	9.996e-01
PKD1	14.184	0.02881	9.996e-01
GLG1	132.625	0.02868	9.996e-01
FBXO33	34.3175	0.02868	9.996e-01
COX14	176.111	0.02863	9.996e-01
TRPT1	62.9962	0.02859	9.996e-01
CPTP	32.7702	0.02854	9.996e-01
THEMIS2	32.4919	0.02846	9.996e-01
PIK3CA	18.6682	0.02846	9.996e-01
EXOC5	60.8295	0.02845	9.996e-01
TADA3	188.346	0.02842	9.996e-01
TOR3A	93.5954	0.02841	9.996e-01
BRD8	63.3985	0.0284	9.996e-01
TDRKH	13.0538	0.02833	9.996e-01
SLC25A44	15.0849	0.0283	9.996e-01
SETD3	52.5231	0.02825	9.996e-01
PAIP1	58.6597	0.02824	9.996e-01
AREL1	13.196	0.02811	9.996e-01
TEN1	30.9586	0.02805	9.996e-01
MYO9A	14.1961	0.02802	9.996e-01
FAM213B	11.221	0.028	9.996e-01
GIT1	35.5541	0.02797	9.996e-01
STBD1	3.72727	0.0279	9.996e-01
HAT1	141.379	0.02786	9.996e-01
NMRK1	63.0377	0.02777	9.996e-01
ST3GAL5	29.9281	0.02769	9.996e-01
RBM25	247.925	0.02763	9.996e-01
IP6K2	57.234	0.02761	9.996e-01
TAF2	35.4458	0.02761	9.996e-01
BTBD9	8.18042	0.02761	9.996e-01
CAPZA2	150.846	0.02758	9.996e-01
PSMD10	54.3906	0.02755	9.996e-01
SCRN2	27.9853	0.0275	9.996e-01
MTCH1	146.517	0.02749	9.996e-01
ZNF594	5.00885	0.02746	9.996e-01
AXIN1	19.5107	0.02742	9.996e-01
C2orf76	13.8191	0.02738	9.996e-01
CCNE2	45.9436	0.02737	9.996e-01
BCAP31	262.884	0.02732	9.996e-01
FAM219B	29.5454	0.0273	9.996e-01
NFE2L1	23.0253	0.02722	9.996e-01
COG5	21.7455	0.02722	9.996e-01
ABHD14B	92.209	0.02721	9.996e-01
NELL2	5.7835	0.02718	9.996e-01		Yes
RFT1	23.7794	0.02701	9.996e-01
MMD	24.5322	0.02696	9.996e-01
TSPYL4	11.6953	0.02696	9.996e-01
GMFG	969.184	0.02695	9.996e-01
BTG3	128.339	0.02691	9.996e-01
PRDM8	25.1436	0.0269	9.996e-01
TMLHE	13.0066	0.02684	9.996e-01
CHTOP	102.662	0.02684	9.996e-01
MTA3	17.9233	0.02682	9.996e-01
USP45	9.86214	0.02681	9.996e-01
HCFC1	71.3928	0.0268	9.996e-01
COLGALT1	18.3227	0.02676	9.996e-01
ORC3	41.9769	0.02673	9.996e-01
UBASH3B	46.58	0.02665	9.996e-01
MOGS	44.6424	0.02663	9.996e-01
SNX25	7.33383	0.02658	9.996e-01
CEP57L1	28.2584	0.02645	9.996e-01
SLC43A1	25.0146	0.02645	9.996e-01
CEACAM21	53.9837	0.02642	9.996e-01
PDLIM7	49.7522	0.02642	9.996e-01
ANKRD40	18.1313	0.02638	9.996e-01
HLA-G	11.1438	0.02634	9.996e-01		Yes
LAIR1	63.2691	0.02627	9.996e-01
PRRC2C	447.75	0.02626	9.996e-01
OSBPL1A	3.32951	0.02624	9.996e-01
TMEM14A	89.7873	0.02624	9.996e-01
RABEP1	87.1464	0.0262	9.996e-01
IFI27L2	230.907	0.02617	9.996e-01
SCFD2	15.8785	0.02609	9.996e-01
EIF1	2063.85	0.02606	9.996e-01
SDF2	87.6694	0.02606	9.996e-01
LMBR1L	17.0445	0.02605	9.996e-01
GGH	107.062	0.02604	9.996e-01
RAB3GAP2	37.879	0.02604	9.996e-01
CCNB2	237.867	0.02597	9.996e-01
TMEM106C	302.538	0.02592	9.996e-01
INO80C	31.2734	0.02572	9.996e-01
DENND4C	33.0125	0.0257	9.996e-01
MYO1B	7.71478	0.02554	9.996e-01
CABLES2	15.3888	0.0255	9.996e-01
CORO7	10.3118	0.02549	9.996e-01
DEDD2	29.5	0.02542	9.996e-01
SPCS2	300.023	0.02539	9.996e-01
EML3	60.5077	0.02532	9.996e-01
ELF1	220.6	0.02515	9.996e-01
RELL1	22.8267	0.02514	9.996e-01
NBPF11	7.48634	0.025	9.996e-01
BLOC1S4	56.6676	0.025	9.996e-01
HSF1	96.3079	0.02489	9.996e-01
NPTN	64.689	0.02478	9.996e-01
LGALS3BP	52.3667	0.02463	9.996e-01		Yes
TANK	133.498	0.02459	9.996e-01
LARP4B	53.9788	0.02453	9.996e-01
CUL4A	84.0961	0.02448	9.996e-01
TNFAIP8L1	20.0879	0.02444	9.996e-01
GOLGB1	125.473	0.0244	9.996e-01
APBB3	3.42603	0.0244	9.996e-01
MINDY2	41.727	0.02436	9.996e-01
WDR53	19.2045	0.02434	9.996e-01
ACTR1B	57.6681	0.02433	9.996e-01
PPP4R3A	130.741	0.02415	9.996e-01
MLLT1	15.861	0.02412	9.996e-01
STX18	30.091	0.0239	9.996e-01
TYMS	886.943	0.02384	9.996e-01
LZIC	61.7077	0.02377	9.996e-01
ARHGEF3	70.2408	0.02377	9.996e-01
RAB2A	166.578	0.02375	9.996e-01
ASB6	22.571	0.02374	9.996e-01
EIF4A1	38.6318	0.02368	9.996e-01
SUCLG2	64.8523	0.02365	9.996e-01
ARFGEF1	70.7464	0.02359	9.996e-01
AASDH	16.8971	0.02356	9.996e-01
JAGN1	79.3169	0.02336	9.996e-01
PDCD7	91.4524	0.02333	9.996e-01
GALK2	28.1871	0.02331	9.996e-01
UBC	1450.42	0.02329	9.996e-01
ZNF32	22.4213	0.02329	9.996e-01
ZNF714	33.2669	0.02323	9.996e-01
CPD	43.0229	0.0232	9.996e-01
ALAS1	46.8508	0.02311	9.996e-01
MAZ	242.104	0.02296	9.996e-01
PPAT	27.9654	0.02289	9.996e-01
GBP1	221.597	0.02284	9.996e-01
MAD2L2	174.385	0.02272	9.996e-01
PCNX2	37.4453	0.02262	9.996e-01
ZNHIT6	19.1885	0.02261	9.996e-01
CAPN1	95.8885	0.02259	9.996e-01
ZNF720	34.0149	0.02258	9.996e-01
WASHC5	40.4533	0.02255	9.996e-01
SLC9A3	12.3473	0.02252	9.996e-01
KLF13	143.498	0.02248	9.996e-01
PCED1A	7.5947	0.02239	9.996e-01
CCDC18	53.7786	0.02235	9.996e-01
FCER1G	19.7592	0.02224	9.996e-01
TNIP1	140.256	0.02222	9.996e-01
BLCAP	38.1407	0.02219	9.996e-01
CD63	179.145	0.02212	9.996e-01
C9orf139	2.6025	0.02209	9.996e-01
IGFLR1	34.0386	0.02208	9.996e-01
HDDC2	113.415	0.02205	9.996e-01
WAPL	118.545	0.02194	9.996e-01
TMEM35B	33.6009	0.02185	9.996e-01
INTS1	27.3594	0.0218	9.996e-01
RGS16	91.8885	0.02177	9.996e-01
SDR39U1	47.1999	0.02175	9.996e-01
INO80E	133.962	0.02175	9.996e-01
MRPS31	62.2427	0.02173	9.996e-01
P2RX4	23.3134	0.02169	9.996e-01
RAB40C	9.79969	0.02167	9.996e-01
IDH3G	123.446	0.02161	9.996e-01
IWS1	90.3276	0.02155	9.996e-01
DALRD3	42.9524	0.02147	9.996e-01
ERCC6L2	20.718	0.02142	9.996e-01
ZNF81	4.07118	0.02139	9.996e-01
ZNF100	19.0134	0.02138	9.996e-01
RGS5-1	3.88304	0.02136	9.996e-01
PLEKHG2	21.6944	0.02135	9.996e-01
BMPR2	5.72656	0.02129	9.996e-01
CNNM3	19.1059	0.02121	9.996e-01
TIMM23B	10.2146	0.02112	9.996e-01
PBX3	11.547	0.02111	9.996e-01
EMC8	70.6297	0.02111	9.996e-01
TMEM230	134.539	0.02102	9.996e-01
TROAP	99.5158	0.02086	9.996e-01
COPS7B	37.472	0.02082	9.996e-01
MCM3	245.97	0.02081	9.996e-01
ARMC10	70.4395	0.0208	9.996e-01
TSEN15	117.686	0.0208	9.996e-01
CCDC150	10.3486	0.02067	9.996e-01
SF3B2	440.476	0.02053	9.996e-01
FAM50A	142.093	0.02052	9.996e-01
TINF2	84.9213	0.02047	9.996e-01
TMEM184C	19.199	0.02045	9.996e-01
CD4	218.665	0.0204	9.996e-01
TRIM24	38.7761	0.0204	9.996e-01
NOSIP	240.671	0.02039	9.996e-01
HABP4	16.2291	0.02038	9.996e-01
GRWD1	40.0946	0.02031	9.996e-01
BPTF	217.731	0.02029	9.996e-01
INTS13	42.1606	0.02029	9.996e-01
CASC3	62.1576	0.02019	9.996e-01
GRIPAP1	54.0182	0.02018	9.996e-01
SUMO2	1154.07	0.02017	9.996e-01
THOC7	166.004	0.02014	9.996e-01
SLAMF1	161.246	0.02011	9.996e-01		Yes
SOS2	19.1688	0.02001	9.996e-01
UBE2B	189.368	0.01992	9.996e-01
RENBP	7.47338	0.01961	9.996e-01
MUS81	45.8974	0.01945	9.996e-01
CEBPZOS	62.4846	0.01939	9.996e-01
COQ10B	42.2916	0.01935	9.996e-01
DDX23	73.6214	0.01914	9.996e-01
CLPX	46.8322	0.01914	9.996e-01
KLHDC3	78.7126	0.0191	9.996e-01
CHD1L	54.5862	0.01902	9.996e-01
ERGIC3	190.241	0.01897	9.996e-01
CYREN	28.7317	0.01891	9.996e-01
FKBPL	14.6901	0.0189	9.996e-01
ARIH1	48.5793	0.01887	9.996e-01
PCBP3	3.47952	0.01877	9.996e-01
NDUFA2	337.42	0.01856	9.996e-01
TOR4A	9.50972	0.01855	9.996e-01
B4GALT7	19.2426	0.01855	9.996e-01
RAB18	79.9651	0.01855	9.996e-01
FUCA2	33.6528	0.0185	9.996e-01		Yes
TMEM254	12.396	0.01842	9.996e-01
PATL1	43.6768	0.01834	9.996e-01
MAP2K7	29.8103	0.01831	9.996e-01
TMEM116	17.5891	0.01828	9.996e-01
ZNF394	38.0342	0.01811	9.996e-01
ZBTB7A	72.085	0.01807	9.996e-01
ZNF726	15.0306	0.01801	9.996e-01
FN3KRP	71.1861	0.01798	9.996e-01
TTC4	9.53787	0.01797	9.996e-01
TSPYL2	16.643	0.01792	9.996e-01
POC1B	31.8027	0.01788	9.996e-01
MIEN1	232.852	0.01782	9.996e-01
TMED7	8.36171	0.01781	9.996e-01
CCDC77	14.8087	0.01776	9.996e-01
HSD17B11	53.6661	0.01772	9.996e-01
CDIPT	78.0125	0.01768	9.996e-01
YDJC	76.7674	0.01754	9.996e-01
GMCL1	82.5044	0.01745	9.996e-01
TCOF1	64.2042	0.01743	9.996e-01
KATNA1	57.1234	0.01739	9.996e-01
ATP1A1	147.149	0.01737	9.996e-01
USP22	71.8518	0.01735	9.996e-01
NEFH	11.5607	0.01735	9.996e-01
NUP205	46.2863	0.01732	9.996e-01
DYNLRB1	322.558	0.01702	9.996e-01
CD53	406.251	0.01698	9.996e-01
RALB	25.148	0.01694	9.996e-01
RTN4IP1	14.7561	0.01694	9.996e-01
SUPT5H	79.0221	0.01691	9.996e-01
OSBPL2	18.7034	0.01683	9.996e-01
C1D	106.842	0.01679	9.996e-01
FAM13A	3.76876	0.01677	9.996e-01
INPP5B	18.1783	0.01676	9.996e-01
CEP72	10.354	0.01675	9.996e-01
TMEM234	13.1085	0.01673	9.996e-01
PTGES3	723.771	0.01671	9.996e-01
CBR3	40.0369	0.0167	9.996e-01
KRAS	270.823	0.01665	9.996e-01
LTA	53.974	0.01662	9.996e-01		Yes
ELOB	774.164	0.01655	9.996e-01
USP12	40.5188	0.01652	9.996e-01
DHRS7	139.676	0.01647	9.996e-01
RECQL	152.901	0.01647	9.996e-01
NUF2	127.749	0.01641	9.996e-01
TPM1	18.2112	0.01639	9.996e-01
ANAPC11	529.163	0.01639	9.996e-01
ZMAT2	148.402	0.01639	9.996e-01
HNRNPC	718.674	0.01637	9.996e-01
DBNL	218.388	0.01633	9.996e-01
DDX39A	354.075	0.01618	9.996e-01
U2SURP	189.863	0.01595	9.996e-01
PPP3R1	68.1624	0.01595	9.996e-01
SERAC1	5.28845	0.01593	9.996e-01
ARRB2	246.388	0.0159	9.996e-01
NSUN5	70.8523	0.01589	9.996e-01
ANKFY1	32.9549	0.0158	9.996e-01
FAM96A	236.245	0.01575	9.996e-01
SS18L2	198.445	0.01571	9.996e-01
ASCC3	83.6685	0.01564	9.996e-01
NEK7	57.9018	0.01562	9.996e-01
GLYR1	46.1868	0.01553	9.996e-01
MIS12	27.3183	0.01542	9.996e-01
TRRAP	50.5818	0.01533	9.996e-01
IQCE	16.2234	0.01531	9.996e-01
SLC25A38	53.9536	0.01527	9.996e-01
SIK3	41.2286	0.01526	9.996e-01
TMEM263	36.6197	0.01518	9.996e-01
MVP	164.86	0.01512	9.996e-01
DMTF1	41.0274	0.01511	9.996e-01
DNAJB6	157.717	0.01504	9.996e-01
VAMP8	362.814	0.01504	9.996e-01
C2orf68	33.1416	0.01499	9.996e-01
MBD6	18.6878	0.01498	9.996e-01
ARPC5L	370.808	0.01496	9.996e-01
TMEM127	34.5084	0.01495	9.996e-01
PIK3C2A	22.8167	0.0149	9.996e-01
METTL2B	19.5857	0.01481	9.996e-01
DYNLL2	51.4683	0.01473	9.996e-01
POLR3B	6.51138	0.01466	9.996e-01
MMADHC	222.82	0.01463	9.996e-01
RAB33A	100.213	0.01459	9.996e-01
DHDDS	26.4921	0.01444	9.996e-01
THAP12	41.7298	0.01436	9.996e-01
SUGP1	24.2256	0.01431	9.996e-01
FNDC3A	31.1641	0.01426	9.996e-01
PPP1CC	304.829	0.01424	9.996e-01
DDX46	248.659	0.01422	9.996e-01
FKBP8	323.886	0.01421	9.996e-01
NOD1	9.47025	0.01413	9.996e-01
SNX8	33.795	0.01403	9.996e-01
GTF3C1	45.5607	0.01394	9.996e-01
CREBL2	34.8513	0.01392	9.996e-01
TUBGCP2	68.9683	0.01387	9.996e-01
EMC7	153.043	0.01383	9.996e-01
PITPNM1	33.46	0.01375	9.996e-01
PLPP6	7.17151	0.01354	9.996e-01
DTNBP1	47.3476	0.01351	9.996e-01
PIK3R4	17.8274	0.01347	9.996e-01
TNPO1	60.9331	0.01342	9.996e-01
SIRT7	61.1514	0.0134	9.996e-01
RAB22A	76.8563	0.01337	9.996e-01
LPP	31.9804	0.01336	9.996e-01
TAF1B	52.5716	0.01331	9.996e-01
TRMT10B	17.3932	0.0133	9.996e-01
GPATCH2	23.7849	0.01322	9.996e-01
TTC19	61.4129	0.01292	9.996e-01
PTDSS1	125.258	0.0129	9.996e-01
GNPAT	73.345	0.01289	9.996e-01
NFKB2	69.6821	0.01272	9.996e-01
UBE2A	225.474	0.01265	9.996e-01
MICALL1	18.0343	0.01264	9.996e-01
ZNF197	8.29744	0.0126	9.996e-01
HOTAIRM1	8.07178	0.01256	9.996e-01
UBE2Q1	86.0594	0.01254	9.996e-01
COA1	106.819	0.01253	9.996e-01
IL1RAP	11.8145	0.01248	9.996e-01		Yes
SUMF1	10.8332	0.01234	9.996e-01
PRPF40A	244.143	0.01218	9.996e-01
DCP1B	26.0181	0.01217	9.996e-01
BOLA1	32.4713	0.01217	9.996e-01
CHI3L2	11.783	0.01214	9.996e-01		Yes
CYB5R3	133.073	0.01191	9.996e-01
RETREG2	54.6838	0.01185	9.996e-01
ATP5S	41.4371	0.01184	9.996e-01
MCUR1	113.697	0.01178	9.996e-01
MIB1	15.7456	0.01169	9.996e-01
ABHD6	8.8649	0.01161	9.996e-01
WDR20	26.2088	0.01161	9.996e-01
ILVBL	41.4544	0.01157	9.996e-01
KCTD10	18.9876	0.0115	9.996e-01
IQCB1	31.0478	0.01147	9.996e-01
TBC1D7	50.1521	0.0114	9.996e-01
AGO2	59.4286	0.01136	9.996e-01
LIMA1	114.509	0.0113	9.996e-01
COIL	50.6998	0.0112	9.996e-01
SKP2	30.6701	0.01116	9.996e-01
RBCK1	165.202	0.01114	9.996e-01
ICOS	160.065	0.01111	9.996e-01
ACTB	28346.2	0.0111	9.996e-01
COX6A1	939.055	0.01107	9.996e-01
ZMAT5	60.4028	0.01106	9.996e-01
AZI2	57.035	0.01098	9.996e-01
EXOC7	39.5903	0.01097	9.996e-01
PARP14	132.117	0.01093	9.996e-01
COMMD9	48.3412	0.01093	9.996e-01
MESP1	11.2462	0.0109	9.996e-01
MSI2	39.6827	0.01087	9.996e-01
MKRN1	54.4455	0.01086	9.996e-01
RAB6A	102.6	0.01079	9.996e-01
ILF3	255.235	0.01079	9.996e-01
PLPP1	75.0687	0.01075	9.996e-01
ABRAXAS1	12.6845	0.01064	9.996e-01
C1orf174	57.334	0.0106	9.996e-01
ATN1	5.46907	0.01058	9.996e-01
NDFIP1	210.76	0.01053	9.996e-01
TMEM123	243.528	0.01052	9.996e-01
AKR7A2	113.42	0.01049	9.996e-01
FUNDC1	29.6751	0.01039	9.996e-01
ZNF213	7.58303	0.01039	9.996e-01
TAF6	57.5438	0.01038	9.996e-01
C15orf41	12.0091	0.01029	9.996e-01
FOXP3	78.2119	0.01027	9.996e-01
SAFB2	81.0811	0.01026	9.996e-01
POLD3	85.0941	0.01024	9.996e-01
LGMN	26.7242	0.01021	9.996e-01
CEBPB	151.157	0.01017	9.996e-01
GUK1	608.327	0.01017	9.996e-01
RNASEH2B	190.63	0.01013	9.996e-01
EMP3	949.888	0.01008	9.996e-01
ZNF26	10.3114	0.01007	9.996e-01
NBPF19	14.3543	0.01004	9.996e-01
ZNF212	7.87087	0.01003	9.996e-01
GBA	43.395	0.01001	9.996e-01
LRRC8A	30.3531	0.0099	9.996e-01
DCTN2	164.244	0.00989	9.996e-01
HIPK2	13.5541	0.00982	9.996e-01
ZFP64	15.4592	0.00958	9.996e-01
PRDX2	622.396	0.0095	9.996e-01
LYRM7	21.9072	0.00947	9.996e-01
PYGO2	30.5196	0.00937	9.996e-01
KMT2C	72.1705	0.00931	9.996e-01
IKBKE	56.5418	0.00926	9.996e-01
CC2D1B	17.097	0.00923	9.996e-01
TRIM33	50.2751	0.00923	9.996e-01
RTF2	156.436	0.00915	9.996e-01
C1orf35	84.2434	0.00907	9.996e-01
MTMR14	64.9177	0.00906	9.996e-01
AGPAT3	62.1904	0.00898	9.996e-01
UHRF1BP1L	39.8166	0.00896	9.996e-01
RSRC1	86.8745	0.00894	9.996e-01
CCDC115	63.4818	0.00893	9.996e-01
GPBP1L1	43.0994	0.0089	9.996e-01
FAM72B	22.0849	0.00881	9.996e-01
HINT1	1729.16	0.00879	9.996e-01
ATAD5	105.267	0.00857	9.996e-01
ARL8B	87.8555	0.0085	9.996e-01
IFT57	26.085	0.00849	9.996e-01
PLA2G6	6.14904	0.00845	9.996e-01
BROX	54.0059	0.00845	9.996e-01
DHRS4	54.7858	0.00838	9.996e-01
ZBED5	27.984	0.00836	9.996e-01
ZNF589	5.35449	0.00829	9.996e-01
MOCS2	55.6857	0.00827	9.996e-01
SLC39A3	11.3992	0.00826	9.996e-01
ZSCAN22	2.72151	0.00823	9.996e-01
POMC	25.2759	0.00818	9.996e-01		Yes
NINJ2	37.0474	0.0081	9.996e-01
TXNDC11	39.2524	0.00792	9.996e-01
ZXDC	22.3612	0.0079	9.996e-01
CLEC2D	300.206	0.00784	9.996e-01
TOPORS	37.5628	0.00784	9.996e-01
UBE2D1	49.8139	0.00781	9.996e-01
PPP1R8	35.635	0.00781	9.996e-01
CD47	236.774	0.00773	9.996e-01
S1PR1	64.3072	0.0077	9.996e-01
CLUAP1	14.0317	0.0077	9.996e-01
ARF3	39.4335	0.00758	9.996e-01
BCL2L13	34.3794	0.00756	9.996e-01
TMEM138	52.1775	0.00755	9.996e-01
KPNA1	42.7172	0.00735	9.996e-01
EXOC2	37.538	0.00733	9.996e-01
MRPS5	128.365	0.00731	9.996e-01
EMC6	204.631	0.00724	9.996e-01
ACP5	111.614	0.00721	9.996e-01
TP53BP2	32.4988	0.00714	9.996e-01
RNPS1	303.356	0.00711	9.996e-01
HIGD2A	483.228	0.007	9.996e-01
TPM4	817.869	0.00697	9.996e-01
CCT5	330.64	0.00696	9.996e-01
SLC30A6	22.1617	0.00692	9.996e-01
TRAPPC1	540.243	0.00678	9.996e-01
GPD1L	11.5352	0.00658	9.996e-01
WDCP	10.8549	0.00655	9.996e-01
ITK	110.692	0.00647	9.996e-01
CAMK2N1	5.64225	0.00645	9.996e-01
PIP4K2B	16.8391	0.00644	9.996e-01
FMNL1	215.021	0.00642	9.996e-01
RNPEPL1	129.407	0.00642	9.996e-01
PIP4P2	13.4271	0.00635	9.996e-01
PEX26	25.1378	0.00628	9.996e-01
NCOA2	36.8936	0.00613	9.996e-01
BNIP2	103.917	0.00609	9.996e-01
B3GNT2	44.8655	0.00608	9.996e-01
GRK6	134.934	0.00607	9.996e-01
C10orf143	5.47707	0.00604	9.996e-01
RNF20	40.3725	0.00602	9.996e-01
CHST11	109.666	0.00597	9.996e-01
TOMM70	63.6124	0.00597	9.996e-01
GPI	363.462	0.00595	9.996e-01		Yes
TMEM79	9.97704	0.00594	9.996e-01
RAMMET	76.0663	0.00587	9.996e-01
SMDT1	256.923	0.00586	9.996e-01
ORMDL1	123.045	0.00579	9.996e-01
PHIP	139.717	0.00574	9.996e-01
PRADC1	39.3979	0.00573	9.996e-01		Yes
BIRC5	245.378	0.00572	9.996e-01
NUP98	81.2442	0.00571	9.996e-01
IGBP1	133.172	0.00563	9.996e-01
SLC25A5	1527.19	0.00553	9.996e-01
COTL1	1625.82	0.00553	9.996e-01
DPY19L1	14.5468	0.00545	9.996e-01
SIAE	3.35599	0.00544	9.996e-01
MRNIP	9.00328	0.00539	9.996e-01
NDUFB1	203.88	0.00537	9.996e-01
PRAG1	9.68122	0.00536	9.996e-01
HIF1A	196.634	0.00534	9.996e-01
HMGB3	152.8	0.00526	9.996e-01
NUP160	45.5833	0.00526	9.996e-01
PDXDC1	51.4689	0.00521	9.996e-01
ASB1	36.6037	0.00509	9.996e-01
ZNF530	8.30596	0.00509	9.996e-01
KPNA4	72.2998	0.00509	9.996e-01
JMJD6	57.3269	0.00504	9.996e-01
C19orf12	53.0302	0.00503	9.996e-01
TMED8	30.6393	0.00495	9.996e-01
PUS3	20.0447	0.00488	9.996e-01
SUPT3H	29.5407	0.00478	9.996e-01
DGAT1	35.3355	0.00477	9.996e-01
SEPHS1	67.4624	0.00461	9.996e-01
STK16	56.5905	0.00459	9.996e-01
CKS1B	320.077	0.00457	9.996e-01
ITFG1	48.5917	0.00445	9.996e-01
GMPR2	57.1485	0.00439	9.996e-01
TAF8	31.1724	0.00422	9.996e-01
NAA30	24.6501	0.00417	9.996e-01
N6AMT1	9.17157	0.00401	9.996e-01
ERGIC2	93.289	0.004	9.996e-01
LYSMD3	19.0736	0.00397	9.996e-01
PDCD2	151.074	0.00392	9.996e-01
RFC5	58.9592	0.00389	9.996e-01
SMARCA5	172.394	0.00389	9.996e-01
CEP162	14.0777	0.00384	9.996e-01
MMGT1	34.6326	0.00381	9.996e-01
CHID1	48.3473	0.00381	9.996e-01
B4GALT4	13.5526	0.00381	9.996e-01
PRPS2	70.3374	0.0038	9.996e-01
MAN2B1	43.4551	0.00368	9.996e-01
CSNK1A1	197.609	0.00367	9.996e-01
CBX8	5.93936	0.0036	9.996e-01
GCLC	13.1758	0.00355	9.996e-01
GABPA	35.6717	0.00354	9.996e-01
CD164	252.77	0.00327	9.996e-01
PAFAH1B1	186.946	0.00327	9.996e-01
SP140	171.284	0.00321	9.996e-01
CGRRF1	18.2365	0.00311	9.996e-01
GPAT4	25.7329	0.00311	9.996e-01
PHKG2	47.476	0.00305	9.996e-01
CRTC1	5.68088	0.00288	9.996e-01
TRNAU1AP	117.054	0.00288	9.996e-01
MAEA	61.9201	0.00287	9.996e-01
SRSF11	321.73	0.00285	9.996e-01
GNAI2	753.034	0.00282	9.996e-01
SQSTM1	192.219	0.00278	9.996e-01
TCERG1	125.453	0.00262	9.996e-01
HTT	33.3938	0.00261	9.996e-01
PYGB	21.9199	0.0026	9.996e-01
E2F4	125.146	0.00259	9.996e-01
NT5C2	32.4062	0.00252	9.996e-01
SYTL1	87.2586	0.00249	9.996e-01
ZNF684	9.85218	0.00249	9.996e-01
MELK	70.4167	0.00248	9.996e-01
CARHSP1	495.852	0.00246	9.996e-01
MGAT4B	55.5714	0.00241	9.996e-01
POLE4	163.155	0.00231	9.996e-01
MLX	108.9	0.0022	9.996e-01
IL12RB1	68.6824	0.00217	9.996e-01
KDM1A	57.6617	0.0021	9.996e-01
TCIRG1	107.609	0.00206	9.996e-01
CRNKL1	37.2981	0.00204	9.996e-01
DBF4	154.868	0.00193	9.996e-01
E2F3	36.7004	0.00187	9.996e-01
TRIM39	5.40749	0.00179	9.996e-01
EEF2KMT	19.3482	0.00178	9.996e-01
AIDA	63.5528	0.00173	9.996e-01
NUDT1	355.35	0.00169	9.996e-01
SLC35D2	9.99638	0.00167	9.996e-01
BSG	299.097	0.00156	9.996e-01
KLHL21	9.42843	0.00155	9.996e-01
NIPSNAP2	67.3837	0.00155	9.996e-01
MGAT1	108.237	0.00143	9.996e-01
RBM28	38.8132	0.00141	9.996e-01
PDCD6	208.8	0.00141	9.996e-01
TRAPPC10	83.3043	0.00136	9.996e-01
SSU72	242.033	0.00125	9.996e-01
FGFR1OP	37.1189	0.00124	9.996e-01
DDX42	83.9726	0.00113	9.996e-01
POLR3E	23.1295	0.00112	9.996e-01
SMAP1	117.315	0.00087	9.996e-01
SRP72	144.51	0.00075	9.996e-01
HSP90AA1	2427.09	0.00072	9.996e-01
AP3D1	89.128	0.00065	9.996e-01
CCZ1B	5.51059	0.00054	9.999e-01
TUBD1	15.8107	0.00035	9.999e-01
MTHFD1L	44.3677	0.00031	9.999e-01
WDR45B	21.8503	0.00024	9.999e-01
ZPR1	62.3613	0.00023	9.999e-01
B4GAT1	6.1456	0.00013	9.999e-01
SMUG1	25.4809	0.0001	9.999e-01
DNAL4	12.0745	7e-05	9.999e-01
TMEM242	52.3261	3e-05	9.999e-01
MPLKIP	92.9432	-3e-05	9.999e-01
HCFC2	12.6387	-8e-05	9.999e-01
FRAT1	5.50689	-8e-05	9.999e-01
CTNNAL1	60.5238	-9e-05	9.999e-01
SEC23A	27.197	-0.00023	9.999e-01
IKBKG	64.3276	-0.00031	9.999e-01
TCF20	22.6828	-0.00032	9.999e-01
USF1	26.6323	-0.00033	9.999e-01
DENR	148.163	-0.00047	9.996e-01
RECQL4	28.4482	-0.00049	9.999e-01
USF3	22.2847	-0.0005	9.999e-01
GDI2	371.112	-0.0005	9.996e-01
ZBTB2	26.7935	-0.00058	9.999e-01
STAU1	132.493	-0.00059	9.996e-01
ARL11	3.42431	-0.00065	9.999e-01
TPP2	83.3248	-0.00065	9.996e-01
NR1H2	64.8121	-0.00074	9.996e-01
ESCO2	96.6198	-0.00076	9.996e-01
COX6B1	825.532	-0.00085	9.996e-01
SNX2	77.0316	-0.00088	9.996e-01
CEP95	29.1467	-0.0009	9.996e-01
C11orf68	36.5963	-0.00091	9.996e-01
SSRP1	235.91	-0.00104	9.996e-01
ATP11C	13.4646	-0.00116	9.996e-01
KIF2A	259.758	-0.00126	9.996e-01
MIER3	9.64884	-0.00129	9.996e-01
DNMT3A	33.1033	-0.00132	9.996e-01
TBCB	355.19	-0.00135	9.996e-01
PGRMC2	34.4582	-0.00137	9.996e-01
MCM5	267.483	-0.00155	9.996e-01
TMCO1	174.501	-0.0016	9.996e-01
CD247	294.476	-0.00166	9.996e-01
NELFE	107.127	-0.00167	9.996e-01
CDC42SE1	199.402	-0.00168	9.996e-01
FZR1	27.3905	-0.00173	9.996e-01
AP4M1	19.1079	-0.00175	9.996e-01
NCAPH	134.894	-0.00179	9.996e-01
POLR3GL	130.872	-0.00187	9.996e-01
ANKLE2	85.8396	-0.00194	9.996e-01
RNF6	36.1018	-0.00196	9.996e-01
SH2D4A	12.5437	-0.00199	9.996e-01
TCEA1	417.074	-0.00208	9.996e-01
MAP1S	40.1707	-0.00215	9.996e-01
LRRFIP1	582.669	-0.00227	9.996e-01
CEP170	21.2034	-0.00227	9.996e-01
VAV3	10.7659	-0.00235	9.996e-01
FXR1	112.48	-0.00237	9.996e-01
UNC13D	46.2487	-0.00238	9.996e-01
ZNF674	2.88369	-0.00245	9.996e-01
LRRC75A	4.3512	-0.00249	9.996e-01
RNASEK	33.3903	-0.00254	9.996e-01
ST6GALNAC6	8.48831	-0.00254	9.996e-01
NFX1	34.6747	-0.00257	9.996e-01
ST13	290.467	-0.0026	9.996e-01
GTPBP2	15.4931	-0.00262	9.996e-01
TMEM222	47.8985	-0.00266	9.996e-01
COX8A	1311.02	-0.00268	9.996e-01
UBE2S	720.041	-0.00273	9.996e-01
RRAGB	8.48575	-0.00277	9.996e-01
CCDC15	17.8073	-0.0028	9.996e-01
ANAPC16	348.81	-0.0028	9.996e-01
NFATC2IP	111.717	-0.00282	9.996e-01
HUWE1	118.562	-0.00283	9.996e-01
NOP14	63.4196	-0.00286	9.996e-01
TSPAN14	134.704	-0.00291	9.996e-01
EIF2B2	69.9962	-0.00292	9.996e-01
DUSP28	23.1717	-0.00296	9.996e-01
KIF16B	10.3157	-0.00297	9.996e-01
SEC31A	71.7226	-0.00306	9.996e-01
TDG	90.0813	-0.00309	9.996e-01
PTPN9	31.2239	-0.00313	9.996e-01
C11orf58	321.866	-0.00322	9.996e-01
CDC26	109.514	-0.00323	9.996e-01
CLIC1	1698.29	-0.0034	9.996e-01
AHI1	54.136	-0.00343	9.996e-01
SLC9A6	9.54805	-0.00351	9.996e-01
PFDN5	829.997	-0.00355	9.996e-01
CPSF3	54.9282	-0.00363	9.996e-01
RGS10	522.695	-0.0037	9.996e-01
MAGED1	20.7492	-0.00394	9.996e-01
FAM117A	30.3341	-0.0041	9.996e-01
FBXO2	4.80804	-0.00415	9.996e-01
PRDX6	299.691	-0.00419	9.996e-01
CRTAP	52.2986	-0.00424	9.996e-01		Yes
KHNYN	17.4439	-0.00425	9.996e-01
IQGAP2	206.761	-0.00427	9.996e-01
AGBL5	8.0953	-0.00427	9.996e-01
MTREX	52.0229	-0.00435	9.996e-01
TM9SF1	24.6179	-0.00439	9.996e-01
DDX60L	29.319	-0.00442	9.996e-01
DYRK1A	34.6332	-0.0045	9.996e-01
CSNK2A2	43.8326	-0.0045	9.996e-01
RNF145	73.629	-0.00451	9.996e-01
BTBD10	39.4864	-0.00452	9.996e-01
AGAP3	7.80426	-0.0046	9.996e-01
SGF29	42.7676	-0.0046	9.996e-01
GEN1	45.7627	-0.0047	9.996e-01
BAG4	43.3024	-0.00472	9.996e-01
FUS	344.829	-0.00479	9.996e-01
SEC63	66.8831	-0.00487	9.996e-01
ZNF789	10.9257	-0.00489	9.996e-01
AZIN1	83.0159	-0.0049	9.996e-01
SELL	423.705	-0.00494	9.996e-01
CSTF1	51.6819	-0.005	9.996e-01
MTHFS	51.8704	-0.00511	9.996e-01
VCP	346.992	-0.00511	9.996e-01
DDAH2	46.0371	-0.00511	9.996e-01
SELENOF	169.535	-0.00521	9.996e-01
ZMIZ1	33.2854	-0.00522	9.996e-01
RBM42	143.545	-0.00524	9.996e-01
CHMP1A	70.7721	-0.00524	9.996e-01
NQO2	59.559	-0.00529	9.996e-01
DGCR2	22.2761	-0.00531	9.996e-01
TMF1	119.601	-0.00533	9.996e-01
CLINT1	134.209	-0.00535	9.996e-01
AMACR	5.8093	-0.00535	9.996e-01
PTBP1	181.173	-0.00536	9.996e-01
GALNT1	65.2022	-0.00536	9.996e-01
PSD4	48.4224	-0.00539	9.996e-01
ABHD17C	12.775	-0.0055	9.996e-01
RGP1	24.4381	-0.00561	9.996e-01
PAXBP1	59.477	-0.00563	9.996e-01
APOPT1	25.8164	-0.00568	9.996e-01
TIGIT	194.422	-0.00569	9.996e-01
KXD1	157.139	-0.00585	9.996e-01
PEX7	7.82952	-0.00591	9.996e-01
KCTD20	77.3281	-0.00593	9.996e-01
ANAPC7	36.7591	-0.00598	9.996e-01
SMIM29	103.035	-0.00614	9.996e-01
CENPQ	36.8362	-0.00615	9.996e-01
QARS	69.0163	-0.00616	9.996e-01
ZNF678	9.54657	-0.00618	9.996e-01
PKM	1050.69	-0.00621	9.996e-01
MCFD2	45.3581	-0.00633	9.996e-01
BRCA1	121.07	-0.00641	9.996e-01
SLC35B3	20.6636	-0.00643	9.996e-01
LMTK2	17.8	-0.00644	9.996e-01
HMGXB4	76.5827	-0.00646	9.996e-01
KIAA0513	10.4065	-0.00647	9.996e-01
TBC1D14	41.2465	-0.00648	9.996e-01
TRIM25	47.0148	-0.00649	9.996e-01
CCNA2	270.218	-0.0065	9.996e-01
DUT	923.791	-0.00652	9.996e-01
TRAV1-2	14.1565	-0.00653	9.996e-01
PSMG2	273.256	-0.00664	9.996e-01
LRPAP1	135.249	-0.00674	9.996e-01
STX11	39.9406	-0.00674	9.996e-01
FEM1C	14.0383	-0.00676	9.996e-01
MAP1LC3A	35.0094	-0.00682	9.996e-01
TAF5	33.4806	-0.00683	9.996e-01
CD226	42.0784	-0.00687	9.996e-01
WASHC1	72.6126	-0.00695	9.996e-01
OVCA2	56.4039	-0.00699	9.996e-01
UBAP2L	53.3022	-0.00709	9.996e-01
DPP7	202.218	-0.00719	9.996e-01		Yes
KPNA3	80.149	-0.00724	9.996e-01
TAP1	352.407	-0.0073	9.996e-01
PPIE	81.9318	-0.00733	9.996e-01
FHL1	5.72225	-0.00737	9.996e-01
ETNK1	81.8749	-0.00745	9.996e-01
AP2S1	416.949	-0.00758	9.996e-01
CIR1	56.2396	-0.00761	9.996e-01
UTP20	21.8366	-0.00772	9.996e-01
PRKDC	332.201	-0.00776	9.996e-01
KHDC4	31.6794	-0.00787	9.996e-01
PDS5A	156.642	-0.00791	9.996e-01
TTC17	53.9468	-0.00801	9.996e-01		Yes
CDS2	74.2085	-0.00809	9.996e-01
NDUFB2	622.968	-0.00811	9.996e-01
DNAJC4	58.7171	-0.0082	9.996e-01
TCAF2	40.0611	-0.00823	9.996e-01
SLC35A3	6.05549	-0.00826	9.996e-01
SLTM	228.497	-0.00827	9.996e-01
NOL12	4.55335	-0.00828	9.996e-01
RINT1	18.5465	-0.00838	9.996e-01
CDK11A	39.1531	-0.00841	9.996e-01
FAM122B	34.9054	-0.00843	9.996e-01
RMDN3	27.7024	-0.00851	9.996e-01
INIP	48.051	-0.00857	9.996e-01
NPC1	24.2703	-0.00858	9.996e-01
MTX3	17.6127	-0.00861	9.996e-01
RBM7	11.3136	-0.00861	9.996e-01
DAD1	430.608	-0.00868	9.996e-01
SPICE1	18.0951	-0.00872	9.996e-01
RNF214	38.8237	-0.00877	9.996e-01
STK11	30.0535	-0.00877	9.996e-01
RAD23B	156.455	-0.00879	9.996e-01
RANBP2	68.9066	-0.00883	9.996e-01
CEBPZ	94.5659	-0.00885	9.996e-01
PIGH	32.3175	-0.00895	9.996e-01
NENF	228.763	-0.00901	9.996e-01		Yes
ZNF780A	11.9284	-0.00913	9.996e-01
PPP1R15A	47.1314	-0.00915	9.996e-01
SNX3	284.738	-0.00915	9.996e-01
SMG5	28.4567	-0.00917	9.996e-01
CBX3	453.135	-0.00921	9.996e-01
GIMAP8	37.7857	-0.00925	9.996e-01
CANT1	49.2082	-0.00936	9.996e-01
ADAT2	12.6818	-0.0094	9.996e-01
NCK2	64.0749	-0.00943	9.996e-01
COPS9	243.779	-0.00944	9.996e-01
LIN54	39.6694	-0.00947	9.996e-01
GBP2	330.317	-0.00949	9.996e-01
EFNA4	8.44686	-0.00953	9.996e-01		Yes
GATC	15.3788	-0.00967	9.996e-01
TRAF3	58.5553	-0.00967	9.996e-01
CCDC125	14.9237	-0.0097	9.996e-01
UBL4A	66.9914	-0.00996	9.996e-01
COG6	15.088	-0.00997	9.996e-01
WBP11	116.625	-0.01006	9.996e-01
PRKRA	54.6392	-0.01012	9.996e-01
NDUFA1	420.086	-0.0102	9.996e-01
EHBP1L1	67.2891	-0.01026	9.996e-01
LARS	86.1541	-0.01032	9.996e-01
FBXW9	6.93431	-0.01037	9.996e-01
BOLA2B	11.6662	-0.01039	9.996e-01
NDUFA9	14.721	-0.01042	9.996e-01
CMTR1	28.569	-0.01053	9.996e-01
C9orf64	19.6243	-0.01057	9.996e-01
CERK	93.8598	-0.01058	9.996e-01
TAF4B	6.15186	-0.01059	9.996e-01
CDCA7L	55.5168	-0.01062	9.996e-01
POGK	32.3887	-0.01082	9.996e-01
DDX51	12.0772	-0.0109	9.996e-01
CNOT9	73.2114	-0.01092	9.996e-01
GNB2	457.481	-0.01092	9.996e-01
ANKRD36B	35.9506	-0.01116	9.996e-01
TMEM11	67.3473	-0.01116	9.996e-01
UBXN1	340.672	-0.01125	9.996e-01
CHRNB1	18.0228	-0.01125	9.996e-01
SAP30BP	78.8735	-0.01133	9.996e-01
ANXA1	369.177	-0.01138	9.996e-01		Yes
GIPC1	44.1394	-0.01143	9.996e-01
RMI1	31.973	-0.01143	9.996e-01
RFXANK	79.4426	-0.01145	9.996e-01
FUT4	7.65045	-0.01151	9.996e-01
RALA	192.845	-0.01152	9.996e-01
RPN1	236.692	-0.01164	9.996e-01
POLR3K	143.195	-0.01165	9.996e-01
TBC1D17	22.9589	-0.01168	9.996e-01
RFC3	42.7091	-0.01178	9.996e-01
KIF3A	22.9337	-0.01185	9.996e-01
NPEPL1	10.8645	-0.01188	9.996e-01
DYNC1LI1	60.7942	-0.0119	9.996e-01
AP1G2	66.6197	-0.01209	9.996e-01
UMPS	41.877	-0.01215	9.996e-01
AMD1	94.3024	-0.01221	9.996e-01
RAB28	31.8107	-0.01222	9.996e-01
SGSM1	4.50578	-0.01228	9.996e-01
EIF3K	802.197	-0.01228	9.996e-01
DDX27	72.7599	-0.01231	9.996e-01
ING2	34.7509	-0.01236	9.996e-01
ANKRD39	130.439	-0.01246	9.996e-01
DNAJA3	36.02	-0.01248	9.996e-01
TEDC2	20.403	-0.01253	9.996e-01
SLC25A13	17.0917	-0.01254	9.996e-01
METTL23	91.419	-0.01256	9.996e-01
TSR2	85.7868	-0.01259	9.996e-01
EEPD1	12.0562	-0.01261	9.996e-01
UCK1	28.1388	-0.01263	9.996e-01
AP3M1	38.1239	-0.01265	9.996e-01
C6orf120	24.5955	-0.01268	9.996e-01		Yes
PSMC4	177.867	-0.01269	9.996e-01
WSB1	117.903	-0.01291	9.996e-01
TIMELESS	102.743	-0.01292	9.996e-01
RGL2	8.08965	-0.01301	9.996e-01
GSKIP	36.4897	-0.01323	9.996e-01
OIP5	61.331	-0.01328	9.996e-01
NEDD8	256.095	-0.01332	9.996e-01
NSD3	271.371	-0.01333	9.996e-01
PPP1R7	169.648	-0.01343	9.996e-01
GTF3C4	15.634	-0.01356	9.996e-01
C22orf39	91.0516	-0.01359	9.996e-01
ZMYM6	5.95121	-0.01367	9.996e-01
RAP1B	440.955	-0.01369	9.996e-01
USP10	107.665	-0.01371	9.996e-01
EBLN3P	31.8413	-0.01372	9.996e-01
POM121	44.5273	-0.0138	9.996e-01
F2R	80.5847	-0.01385	9.996e-01
MGAT2	49.9894	-0.01387	9.996e-01
PPP2R3C	85.0506	-0.01394	9.996e-01
GRB2	245.939	-0.01396	9.996e-01
HMBOX1	14.8302	-0.01402	9.996e-01
PEX3	24.0831	-0.01403	9.996e-01
TMEM141	63.8781	-0.01406	9.996e-01
ALG10B	5.72295	-0.01409	9.996e-01
DDX1	49.1778	-0.01413	9.996e-01
FAH	32.8197	-0.01417	9.996e-01
OAZ2	26.6699	-0.01421	9.996e-01
ODR4	15.4413	-0.01423	9.996e-01
LRRFIP2	90.152	-0.01426	9.996e-01
CDKAL1	21.526	-0.0143	9.996e-01
ST7	9.41265	-0.01431	9.996e-01
SDAD1	82.3948	-0.01438	9.996e-01
PFKP	119.788	-0.01446	9.996e-01
MRPL51	458.693	-0.01457	9.996e-01
TMEM140	26.7642	-0.01458	9.996e-01
PIDD1	27.8075	-0.01473	9.996e-01
UFD1	209.151	-0.0148	9.996e-01
URM1	138.711	-0.01491	9.996e-01
BCL7B	105.291	-0.01498	9.996e-01
ZFP62	9.57305	-0.01499	9.996e-01
INPP5K	48.0971	-0.01503	9.996e-01
PDPR	19.0167	-0.01504	9.996e-01
TAOK2	16.2068	-0.01505	9.996e-01
AP1AR	26.9644	-0.01506	9.996e-01
LCLAT1	22.8676	-0.01513	9.996e-01
SMYD2	41.2151	-0.01531	9.996e-01
RFC1	175.822	-0.01532	9.996e-01
SUCLA2	71.3883	-0.01537	9.996e-01
ZCCHC17	66.1777	-0.01539	9.996e-01
SMARCD1	66.9073	-0.0154	9.996e-01
PPP6C	115.368	-0.0155	9.996e-01
PRMT2	243.132	-0.01553	9.996e-01
CMTM6	211.149	-0.01561	9.996e-01
ORAOV1	16.8955	-0.01567	9.996e-01
POLR2C	90.2791	-0.01571	9.996e-01
CTDNEP1	121.709	-0.01573	9.996e-01
PIAS3	15.1515	-0.01583	9.996e-01
TMX3	43.9072	-0.0159	9.996e-01
TMBIM6	777.079	-0.01598	9.996e-01
SYT11	55.0955	-0.01601	9.996e-01
PSMD1	160.998	-0.01602	9.996e-01
ETS1	474.197	-0.01604	9.996e-01
NUP93	51.8012	-0.01606	9.996e-01
DNASE1L1	13.1001	-0.01615	9.996e-01
FTH1	3988.88	-0.01616	9.996e-01
CCDC34	79.9098	-0.01618	9.996e-01
SPC24	61.0147	-0.01621	9.996e-01
VAMP7	35.3179	-0.01628	9.996e-01
MCRS1	66.3649	-0.01633	9.996e-01
XRCC6	410.1	-0.01634	9.996e-01
SLC25A14	10.6492	-0.01659	9.996e-01
RBM43	11.3971	-0.01662	9.996e-01
PATJ	6.00971	-0.01668	9.996e-01
RAB35	60.6288	-0.01669	9.996e-01
PARP4	66.1317	-0.01684	9.996e-01
ENKD1	4.59594	-0.01697	9.996e-01
CENPT	49.3687	-0.01698	9.996e-01
METTL8	28.111	-0.01704	9.996e-01
USP51	2.6389	-0.01713	9.996e-01
FBXO28	20.0562	-0.01721	9.996e-01
PCNX4	33.2038	-0.01729	9.996e-01
GLIPR1	194.307	-0.01737	9.996e-01
APBB1	29.1802	-0.0174	9.996e-01
NOTCH1	33.7711	-0.01743	9.996e-01
SPATA20	15.3803	-0.01746	9.996e-01		Yes
TECR	362.392	-0.01753	9.996e-01
PGM3	9.53649	-0.01757	9.996e-01
PAFAH1B3	119.268	-0.01771	9.996e-01
SNX5	193.378	-0.01772	9.996e-01
SNAP23	58.3282	-0.01774	9.996e-01
CENPM	355.119	-0.01775	9.996e-01
SRSF3	546.38	-0.01779	9.996e-01
BRMS1	79.8474	-0.01786	9.996e-01
NGDN	64.1214	-0.01788	9.996e-01
AMZ2	93.2194	-0.0179	9.996e-01
CSTB	493.635	-0.01796	9.996e-01
UCKL1	40.6016	-0.01797	9.996e-01
PFDN1	93.3313	-0.01803	9.996e-01
TTBK2	10.1838	-0.01822	9.996e-01
GTF2E2	80.3852	-0.01847	9.996e-01
ZNF641	11.4658	-0.01851	9.996e-01
SEC13	198.496	-0.01853	9.996e-01
S100A4	4319.32	-0.01857	9.996e-01		Yes
TMEM86B	2.56889	-0.01857	9.996e-01
TYSND1	18.1893	-0.01865	9.996e-01
DDX20	24.295	-0.01867	9.996e-01
HPS1	110.407	-0.01876	9.996e-01
UBE2R2	43.8179	-0.01878	9.996e-01
RNF5	96.04	-0.01884	9.996e-01
HDAC6	19.5689	-0.01887	9.996e-01
ELP4	28.966	-0.01889	9.996e-01
ABCB10	34.0465	-0.0189	9.996e-01
JMJD4	25.1993	-0.01895	9.996e-01
UBN1	104.187	-0.01901	9.996e-01
FOXJ3	30.2412	-0.01905	9.996e-01
PAGR1	66.9959	-0.01905	9.996e-01
MARK4	18.7048	-0.01906	9.996e-01
CHAC2	37.4373	-0.01908	9.996e-01
TMEM238	154.949	-0.01912	9.996e-01
JPX	64.168	-0.01912	9.996e-01
NIPAL3	41.3128	-0.01922	9.996e-01
PLEKHA3	63.3677	-0.01925	9.996e-01
ERP44	93.1249	-0.01926	9.996e-01
CEP89	22.9475	-0.01928	9.996e-01
RRAS2	20.8254	-0.01931	9.996e-01
PCCA	8.58351	-0.01942	9.996e-01
PHF13	13.7525	-0.01951	9.996e-01
SYAP1	79.0062	-0.01956	9.996e-01
IL15RA	20.6509	-0.01959	9.996e-01		Yes
NUP107	94.5425	-0.01967	9.996e-01
ELP6	74.6865	-0.01967	9.996e-01
CCNYL1	6.69248	-0.0198	9.996e-01
PPP2R2A	83.408	-0.01985	9.996e-01
ATP6V0E2	103.403	-0.01995	9.996e-01
APLP2	40.4215	-0.01996	9.996e-01
KEAP1	107.219	-0.01996	9.996e-01
FGFRL1	2.52322	-0.01996	9.996e-01
PLIN2	100.48	-0.01999	9.996e-01
MLEC	199.295	-0.02	9.996e-01
USP4	65.1167	-0.02003	9.996e-01
EXOSC10	75.2565	-0.0201	9.996e-01
HSPA4	141.515	-0.02016	9.996e-01
TARSL2	45.3232	-0.02019	9.996e-01
IL2RG	108.347	-0.0202	9.996e-01
SH3BP1	92.0252	-0.02023	9.996e-01
DNM2	156.059	-0.02023	9.996e-01
DHX29	82.5808	-0.02023	9.996e-01
KLHDC10	17.3997	-0.0204	9.996e-01
EEF1A1	7820.12	-0.02041	9.996e-01
TMEM106B	32.033	-0.02049	9.996e-01
CNIH4	123.826	-0.02052	9.996e-01
RELA	73.1609	-0.02052	9.996e-01
CASP3	109.271	-0.02054	9.996e-01
MRPS22	49.618	-0.02054	9.996e-01
ZBTB44	33.9892	-0.02055	9.996e-01
SUGT1	165.319	-0.02055	9.996e-01
ESF1	43.7218	-0.02058	9.996e-01
B3GAT3	104.855	-0.02061	9.996e-01
MXI1	8.74487	-0.0207	9.996e-01
KHDC1	16.8028	-0.02071	9.996e-01
RBBP6	126.303	-0.02077	9.996e-01
RBM6	76.1128	-0.02087	9.996e-01
ZNF302	26.6277	-0.0209	9.996e-01
FANCF	22.5657	-0.02096	9.996e-01
COPB1	78.2661	-0.02105	9.996e-01
TMEM245	39.4458	-0.02111	9.996e-01
ZSCAN5A	3.6547	-0.02122	9.996e-01
APOBEC3H	108.501	-0.02137	9.996e-01
RAB5A	61.9587	-0.02144	9.996e-01
NDUFAF1	25.5516	-0.02147	9.996e-01
SRP54	99.9786	-0.02157	9.996e-01
SRRM1	360.124	-0.02157	9.996e-01
PWWP2A	36.9367	-0.02164	9.996e-01
NME7	17.8367	-0.02165	9.996e-01
RNMT	70.5305	-0.02165	9.996e-01
TMEM126B	80.5819	-0.02176	9.996e-01
PSMB10	513.085	-0.02178	9.996e-01
ERCC6	12.5351	-0.02186	9.996e-01
TASP1	13.909	-0.02187	9.996e-01
RSU1	95.2523	-0.02195	9.996e-01
EIF3D	211.905	-0.02196	9.996e-01
MDH1	323.062	-0.02207	9.996e-01
WDR61	72.3947	-0.02208	9.996e-01
BBIP1	41.2678	-0.02208	9.996e-01
SLA2	91.3057	-0.02218	9.996e-01
ARF5	377.185	-0.02237	9.996e-01
ELMO2	24.4909	-0.02241	9.996e-01
RNF7	246.524	-0.02244	9.996e-01
RNF24	17.2794	-0.02245	9.996e-01
GPR180	29.803	-0.0225	9.996e-01
DAP3	130.578	-0.02262	9.996e-01
FRMD4B	76.1525	-0.02262	9.996e-01
CENPX	242.406	-0.02264	9.996e-01
C19orf25	68.8382	-0.02265	9.996e-01
IKBKB	47.7423	-0.02272	9.996e-01
UBL5	654.292	-0.02272	9.996e-01
R3HDM2	45.681	-0.02272	9.996e-01
WDR33	106.377	-0.02274	9.996e-01
PKN2	46.8761	-0.02274	9.996e-01
PRMT6	18.2141	-0.02278	9.996e-01
NAP1L1	648.964	-0.02279	9.996e-01
TNPO3	50.4381	-0.02285	9.996e-01
ADA	105.881	-0.02287	9.996e-01
STX2	27.5816	-0.02299	9.996e-01
SRP14	1035.56	-0.02312	9.996e-01
PRKCA	37.1268	-0.02319	9.996e-01
ATAD1	38.2641	-0.02325	9.996e-01
BRWD3	14.7256	-0.02328	9.996e-01
ZNF142	13.7023	-0.02336	9.996e-01
ATPAF1	95.6112	-0.02348	9.996e-01
IBTK	61.6638	-0.02352	9.996e-01
RBM10	49.3957	-0.02356	9.996e-01
C9orf72	5.42188	-0.02371	9.996e-01
CIB1	453.681	-0.02372	9.996e-01
BUB1	114.304	-0.02381	9.996e-01
ELOVL1	143.921	-0.02383	9.996e-01
ST3GAL2	11.7858	-0.0239	9.996e-01
ARPC1A	4.34908	-0.02404	9.996e-01
TRIP12	102.776	-0.02406	9.996e-01
CCDC90B	97.0268	-0.02428	9.996e-01
FOXN2	72.6781	-0.02431	9.996e-01
IDH1	23.8817	-0.02434	9.996e-01
ZNF274	13.9453	-0.02437	9.996e-01
TM2D3	66.3532	-0.02437	9.996e-01
RPIA	76.951	-0.02462	9.996e-01
TRIP4	22.1338	-0.02471	9.996e-01
ATP5PB	440.445	-0.02472	9.996e-01
UBXN4	397.434	-0.02483	9.996e-01
APBA3	46.4535	-0.02484	9.996e-01
YIF1B	137.465	-0.02491	9.996e-01
ARF6	323.063	-0.02494	9.996e-01
TATDN3	28.5639	-0.02514	9.996e-01
TAOK3	122.305	-0.02514	9.996e-01
SRRM2	385.769	-0.02521	9.996e-01
NOA1	47.7568	-0.02525	9.996e-01
ASF1A	107.698	-0.02528	9.996e-01
MTF2	86.3141	-0.02537	9.996e-01
SLC10A3	51.0374	-0.02549	9.996e-01
ZFPL1	35.6556	-0.02554	9.996e-01
TRBV7-9	102.57	-0.02556	9.996e-01
PIM3	114.362	-0.02566	9.996e-01
PMPCB	115.61	-0.02568	9.996e-01
ANKRD13D	87.7236	-0.02575	9.996e-01
VTA1	68.4472	-0.02576	9.996e-01
HDAC3	71.9287	-0.02576	9.996e-01
CAPZA1	268.15	-0.02581	9.996e-01
CRK	24.7903	-0.02582	9.996e-01
COX4I1	1421.88	-0.02595	9.996e-01
DNASE2	50.0528	-0.02601	9.996e-01
SLMAP	49.3911	-0.02601	9.996e-01
ARHGAP26	25.2848	-0.02603	9.996e-01
HNRNPA1	1357.71	-0.02604	9.996e-01
UBA3	93.3473	-0.02605	9.996e-01
RPF1	35.6523	-0.02605	9.996e-01
IFT22	19.5613	-0.0261	9.996e-01
CLTA	473.21	-0.02614	9.996e-01
SKIV2L	25.8936	-0.02616	9.996e-01
HERPUD2	64.8203	-0.02617	9.996e-01
ECI2	34.3984	-0.02619	9.996e-01
MDM2	90.0208	-0.02621	9.996e-01
HDAC4	16.2839	-0.02623	9.996e-01
ETAA1	20.4067	-0.0264	9.996e-01
TBRG1	91.322	-0.02642	9.996e-01
CALR	851.308	-0.02645	9.996e-01
NPLOC4	40.6535	-0.02646	9.996e-01
PPARA	8.21889	-0.02648	9.996e-01
CLP1	19.5809	-0.02654	9.996e-01
MDC1	27.0252	-0.02659	9.996e-01
TMEM250	45.267	-0.02676	9.996e-01
PCBD1	116.509	-0.0268	9.996e-01
TDRD3	20.1989	-0.02686	9.996e-01
PAM16	13.2941	-0.02699	9.996e-01
SMIM30	26.0347	-0.02704	9.996e-01
BCL2L11	42.681	-0.0271	9.996e-01
DMXL1	19.9168	-0.02716	9.996e-01
EIF3J	104.695	-0.02719	9.996e-01
FAM168A	13.7715	-0.02719	9.996e-01
POC5	40.9713	-0.02721	9.996e-01
MAP2K4	28.4215	-0.02723	9.996e-01
ARF1	458.38	-0.02723	9.996e-01
CYTIP	353.386	-0.02728	9.996e-01
MT2A	1486.02	-0.02731	9.996e-01
GAPDH	10362.9	-0.02731	9.996e-01
MBLAC2	5.67322	-0.02743	9.996e-01
ARL6IP4	462.705	-0.02743	9.996e-01
SAMSN1	115.895	-0.02747	9.996e-01
PJA1	12.7032	-0.0276	9.996e-01
KMT5A	55.4427	-0.02763	9.996e-01
AMPD2	14.13	-0.02764	9.996e-01
METTL17	71.7801	-0.02766	9.996e-01
WIPI2	80.4408	-0.02771	9.996e-01
TRAK1	13.7395	-0.02776	9.996e-01
TENT2	39.5642	-0.02779	9.996e-01
ATP8B2	32.5267	-0.02788	9.996e-01
TMEM219	163.269	-0.02789	9.996e-01
PITHD1	92.8249	-0.02805	9.996e-01
TTF1	55.0643	-0.02808	9.996e-01
CLU	19.6681	-0.0281	9.996e-01		Yes
G3BP1	191.528	-0.02815	9.996e-01
ANAPC4	35.8638	-0.02846	9.996e-01
NPC2	95.8501	-0.02847	9.996e-01		Yes
RIC8A	114.003	-0.02847	9.996e-01
TSC2	18.4658	-0.02849	9.996e-01
ZAP70	238.928	-0.02851	9.996e-01
TCP1	242.026	-0.02852	9.996e-01
SOD2	41.8151	-0.02854	9.996e-01
NMT1	62.4199	-0.02855	9.996e-01
NR2C2AP	40.9584	-0.02861	9.996e-01
SPCS3	297.098	-0.02865	9.996e-01
NSUN2	53.3507	-0.02874	9.996e-01
YEATS2	37.3106	-0.02883	9.996e-01
CCDC142	4.25873	-0.02887	9.996e-01
ZSWIM7	38.1865	-0.02917	9.996e-01
PCGF5	81.4199	-0.02924	9.996e-01
TTC1	92.1372	-0.02927	9.996e-01
PSMB9	1130	-0.0294	9.996e-01
AHCTF1	51.3935	-0.02941	9.996e-01
CYP3A5	2.50624	-0.02943	9.996e-01
COQ3	16.4411	-0.02948	9.996e-01
TLDC1	7.82437	-0.02952	9.996e-01
FKBP15	39.3993	-0.02955	9.996e-01
ASPSCR1	41.8066	-0.02955	9.996e-01
CIP2A	65.9635	-0.02958	9.996e-01
GIMAP1	27.3925	-0.02967	9.996e-01
KIN	47.9515	-0.02972	9.996e-01
RACK1	2517.99	-0.02973	9.996e-01
PGLS	201.948	-0.02973	9.996e-01
VAPA	202.935	-0.02975	9.996e-01
RNF185	13.8825	-0.02977	9.996e-01
IRF9	13.9085	-0.02983	9.996e-01
MOB3C	9.16875	-0.02983	9.996e-01
ZFYVE28	32.95	-0.02989	9.996e-01
DGLUCY	35.8654	-0.02993	9.996e-01
ETFB	82.6918	-0.02993	9.996e-01
GLMN	40.4844	-0.02994	9.996e-01
GOLGA4	125.235	-0.02995	9.996e-01
KDELR2	183.328	-0.03	9.996e-01
TMEM147	101.423	-0.03008	9.996e-01
CTNNBIP1	47.5842	-0.03011	9.996e-01
RNF111	32.1277	-0.03012	9.996e-01
TARDBP	25.4884	-0.03022	9.996e-01
ATP5MC2	1514.57	-0.03026	9.996e-01
TEX30	101.824	-0.03028	9.996e-01
ANAPC10	29.842	-0.03032	9.996e-01
PTP4A1	59.0441	-0.03032	9.996e-01
AK9	4.78161	-0.03034	9.996e-01
NXT1	92.1535	-0.03035	9.996e-01
WDR70	22.5394	-0.03037	9.996e-01
ZSWIM9	13.7691	-0.03037	9.996e-01
ARHGDIA	456.612	-0.0304	9.996e-01
TAMM41	23.7177	-0.03042	9.996e-01
NDUFA3	214.75	-0.03045	9.996e-01
GABPB1	61.5269	-0.03049	9.996e-01
FAM50B	26.2342	-0.0305	9.996e-01
COL9A2	6.69673	-0.03053	9.996e-01		Yes
SNRNP40	158.497	-0.03062	9.996e-01
TAF9	102.308	-0.03063	9.996e-01
PEMT	26.2592	-0.03067	9.996e-01
DCAF11	73.0455	-0.03074	9.996e-01
BIN1	183.066	-0.03075	9.996e-01
TDP1	56.9037	-0.03076	9.996e-01
ZNF880	19.2412	-0.03081	9.996e-01
TMEM223	103.876	-0.03092	9.996e-01
SYCE1L	11.6743	-0.03104	9.996e-01
SCAMP2	194.852	-0.03108	9.996e-01
ABHD5	43.7349	-0.03108	9.996e-01
WSB2	65.7251	-0.0311	9.996e-01
THRA	2.7762	-0.03113	9.996e-01
STX6	39.9517	-0.03117	9.996e-01
RABL2B	7.05491	-0.03121	9.996e-01
HMGB1	3564.94	-0.03126	9.996e-01		Yes
GINM1	50.0794	-0.03126	9.996e-01
CARD11	47.9152	-0.0313	9.996e-01
TIMM10B	6.98122	-0.0313	9.996e-01
GCC2	105.342	-0.03131	9.996e-01
RNASEH2C	174.131	-0.03133	9.996e-01
ILKAP	104.225	-0.03139	9.996e-01
SUMO1	297.252	-0.03149	9.996e-01
ANKRD35	12.4553	-0.03149	9.996e-01
EXOG	21.786	-0.0315	9.996e-01
MPC2	208.23	-0.03158	9.996e-01
SEMA4D	108.456	-0.03161	9.996e-01
HARS2	25.3532	-0.03165	9.996e-01
SLC16A3	71.1807	-0.03169	9.996e-01
TFDP2	38.691	-0.03174	9.996e-01
INTS11	114.139	-0.03176	9.996e-01
APBA2	5.01237	-0.03186	9.996e-01
HMMR	152.559	-0.03187	9.996e-01
CDYL2	8.78565	-0.03191	9.996e-01
PNPLA4	7.86145	-0.03197	9.996e-01
FAM24B	13.3706	-0.03197	9.996e-01
CAST	319.404	-0.03219	9.996e-01
PCID2	74.6696	-0.03225	9.996e-01
CYBC1	179.436	-0.03232	9.996e-01
RNF34	65.0057	-0.03235	9.996e-01
GPX4	420.465	-0.03235	9.996e-01
RHOG	433.629	-0.03238	9.996e-01
CYBA	1622	-0.03246	9.996e-01
VAV1	56.8796	-0.03264	9.996e-01
CORO2A	11.322	-0.0327	9.996e-01
DBF4B	14.9116	-0.03274	9.996e-01
GPN3	62.8993	-0.0328	9.996e-01
UBA1	108.136	-0.03282	9.996e-01
TPST2	98.0614	-0.03286	9.996e-01
KLHL9	21.4364	-0.03286	9.996e-01
TRIM73	12.8186	-0.03287	9.996e-01
TPI1	1714.95	-0.03287	9.996e-01
CSRP1	112.369	-0.03288	9.996e-01
LSM11	10.8266	-0.03291	9.996e-01
ADNP	55.4658	-0.03293	9.996e-01
ASNA1	138.147	-0.03296	9.996e-01
SPSB3	109.284	-0.03304	9.996e-01
TRPV2	51.422	-0.03306	9.996e-01
CBX2	4.08518	-0.03307	9.996e-01
BANF1	411.674	-0.03314	9.996e-01
SPCS1	442.431	-0.03315	9.996e-01
SRSF1	139.307	-0.03335	9.996e-01
LRFN4	8.90462	-0.03336	9.996e-01
SMG1	116.392	-0.03338	9.996e-01
ESYT2	67.2664	-0.0334	9.996e-01
BDH2	19.1453	-0.03342	9.996e-01
KAT5	35.7289	-0.03346	9.996e-01
TFDP1	204.932	-0.03355	9.996e-01
TSGA10	3.65671	-0.03356	9.996e-01
DEF8	35.6933	-0.0336	9.996e-01
ADIPOR1	109.363	-0.03363	9.996e-01
ICE1	75.2508	-0.03364	9.996e-01
MANBAL	14.1016	-0.03366	9.996e-01
PRPF4	45.092	-0.03369	9.996e-01
THOC2	103.804	-0.03369	9.996e-01
RMC1	37.6618	-0.03375	9.996e-01
ZNF486	8.62785	-0.03376	9.996e-01
ZNF800	77.6854	-0.03378	9.996e-01
PNMA1	26.9541	-0.03388	9.996e-01
PRPF31	92.8103	-0.0339	9.996e-01
KCMF1	76.1287	-0.03391	9.996e-01
SNAPC2	42.3931	-0.03405	9.996e-01
CHEK1	99.2375	-0.03413	9.996e-01
DCAF1	22.9263	-0.03414	9.996e-01
CCNI2	10.5207	-0.03421	9.996e-01
EIF4G1	169.444	-0.03423	9.996e-01
HRAS	104.126	-0.03426	9.996e-01
COPS8	89.4493	-0.03431	9.996e-01
TIMMDC1	86.8829	-0.03433	9.996e-01
MFHAS1	73.3808	-0.03448	9.996e-01
UFC1	298.53	-0.03452	9.996e-01
ZNF45	6.4847	-0.03453	9.996e-01
SNTB2	48.4419	-0.03469	9.996e-01
RLF	31.0391	-0.03472	9.996e-01
GALNS	12.513	-0.03473	9.996e-01
MRRF	26.9024	-0.03474	9.996e-01
SLC25A51	19.4067	-0.03477	9.996e-01
PIGF	57.0844	-0.03481	9.996e-01
HMOX2	174.212	-0.0349	9.996e-01
SLC38A9	18.5107	-0.03496	9.996e-01
YME1L1	120.149	-0.03496	9.996e-01
MYL6	4038.37	-0.03498	9.996e-01
RAB7A	195.314	-0.03503	9.996e-01
MRFAP1	106.692	-0.03513	9.996e-01
SSBP4	194.515	-0.03517	9.996e-01
NCL	897.407	-0.0352	9.996e-01
RGS9	28.3093	-0.03525	9.996e-01
HEXB	76.1952	-0.03532	9.996e-01
COX7C	896.49	-0.03533	9.996e-01
NR1D2	11.1608	-0.03538	9.996e-01
NFYC	123.204	-0.03549	9.996e-01
TMEM134	69.24	-0.03558	9.996e-01
USP42	33.095	-0.03563	9.996e-01
SPAG7	120.828	-0.03574	9.996e-01
PARK7	688.585	-0.03579	9.996e-01
SLC7A6OS	35.8348	-0.03583	9.996e-01
ZNF655	60.7021	-0.03585	9.996e-01
CDC16	41.5241	-0.03587	9.996e-01
E2F2	54.662	-0.03588	9.996e-01
REEP5	364.173	-0.03595	9.996e-01
VAMP5	246.527	-0.03603	9.996e-01
AGO3	33.4787	-0.03603	9.996e-01
NAGLU	10.7388	-0.03604	9.996e-01
ATAT1	5.77921	-0.03606	9.996e-01
SPRYD3	32.0802	-0.03613	9.996e-01
APOL2	35.0433	-0.03624	9.996e-01
RNH1	161.628	-0.03628	9.996e-01
SLC25A42	14.4893	-0.0363	9.996e-01
PRCP	22.5878	-0.03648	9.996e-01
COMT	130.041	-0.03651	9.996e-01
PPOX	22.087	-0.03651	9.996e-01
UBE2D2	580.661	-0.03659	9.996e-01
ZNF441	5.71519	-0.03668	9.996e-01
P2RY8	69.4541	-0.0367	9.996e-01
SMC6	87.9189	-0.03672	9.996e-01
SF3B5	308.539	-0.03673	9.996e-01
DCTD	71.7193	-0.03677	9.996e-01
ANKMY1	9.10527	-0.03678	9.996e-01
APH1A	177.037	-0.03678	9.996e-01
CYB5R4	45.8111	-0.03684	9.996e-01
LARP7	93.9503	-0.03685	9.996e-01
ZSCAN32	10.2083	-0.03688	9.996e-01
MED20	16.8133	-0.03695	9.996e-01
TMEM44	3.6063	-0.03711	9.996e-01
HSPBAP1	10.6073	-0.03727	9.996e-01
DNAJC18	18.3667	-0.0373	9.996e-01
PDE3B	95.1261	-0.03733	9.996e-01
POLR1A	18.0934	-0.03748	9.996e-01
TUBG1	66.1563	-0.03751	9.996e-01
NFRKB	17.8077	-0.03767	9.996e-01
NINJ1	97.7542	-0.03772	9.996e-01
IMMP2L	6.44363	-0.03773	9.996e-01
PLS1	2.1734	-0.03773	9.996e-01
WDR83OS	419.726	-0.03786	9.996e-01
SERBP1	634.145	-0.03789	9.996e-01
NCAPH2	77.0289	-0.03797	9.996e-01
NVL	31.1894	-0.03803	9.996e-01
GTF3C3	28.82	-0.03805	9.996e-01
GOSR1	54.4966	-0.03813	9.996e-01
FAM53B	29.0496	-0.03815	9.996e-01
ZNF429	6.12923	-0.03818	9.996e-01
MCU	11.9397	-0.03819	9.996e-01
RHEBL1	15.0556	-0.03826	9.996e-01
CDPF1	13.6706	-0.03826	9.996e-01
UBE2V1	18.7876	-0.0383	9.996e-01
WIZ	9.93852	-0.03831	9.996e-01
ACSF2	6.73048	-0.03839	9.996e-01
VPS51	96.7083	-0.03841	9.996e-01
HDAC2	112.718	-0.03842	9.996e-01
CHTF18	31.5132	-0.03843	9.996e-01
OGG1	38.8956	-0.03844	9.996e-01
GSTK1	528.822	-0.03847	9.996e-01
CHD4	132.96	-0.03847	9.996e-01
CDC37	387.216	-0.03848	9.996e-01
AUP1	219.235	-0.0385	9.996e-01
OGDH	88.8213	-0.03862	9.996e-01
WDFY1	46.4328	-0.03862	9.996e-01
SLC15A4	26.9872	-0.03867	9.996e-01
TIMM22	45.7765	-0.03867	9.996e-01
ZSWIM6	7.81527	-0.03868	9.996e-01
COX11	39.2346	-0.03872	9.996e-01
IPPK	13.037	-0.03878	9.996e-01
RAD9A	26.0562	-0.03888	9.996e-01
ORMDL2	134.117	-0.03891	9.996e-01
UMAD1	25.9469	-0.03895	9.996e-01
CBX4	27.9783	-0.03911	9.996e-01
TACC1	193.534	-0.03913	9.996e-01
FAF2	61.1308	-0.03928	9.996e-01
NMD3	23.4321	-0.03931	9.996e-01
B4GALT3	66.4861	-0.03939	9.996e-01
FAM102A	71.5166	-0.03941	9.996e-01
SYNGR2	240.041	-0.03947	9.996e-01
KHDRBS1	463.56	-0.03954	9.996e-01
PPP2R1B	39.2504	-0.03955	9.996e-01
MAPK14	54.4455	-0.03955	9.996e-01
RNF146	17.5882	-0.0396	9.996e-01
PMVK	216.791	-0.03966	9.996e-01
PRMT3	31.6728	-0.03969	9.996e-01
THUMPD1	68.015	-0.0397	9.996e-01
LYRM4	75.0241	-0.03971	9.996e-01
VMA21	131.839	-0.03971	9.996e-01
CHURC1	54.1569	-0.03975	9.996e-01
STUB1	182.469	-0.0398	9.996e-01
TRMO	24.4164	-0.03983	9.996e-01
TRIM23	11.2668	-0.03987	9.996e-01
NUDC	233.224	-0.03989	9.996e-01
RER1	239.16	-0.03989	9.996e-01
ASCC2	66.1549	-0.03991	9.996e-01
EIF2S3	155.735	-0.03996	9.996e-01
CARMIL2	34.043	-0.04	9.996e-01
NAGPA	17.6134	-0.04001	9.996e-01
CDV3	321.99	-0.04003	9.996e-01
SNX17	169.031	-0.0401	9.996e-01
AP2A1	60.6499	-0.04012	9.996e-01
STK19	18.3062	-0.04021	9.996e-01
CFAP298	49.0446	-0.04036	9.996e-01
RBM45	21.3644	-0.0404	9.996e-01
NSA2	196.654	-0.04045	9.996e-01
DUSP11	64.3555	-0.04047	9.996e-01
JUND	483.069	-0.0405	9.996e-01
KRIT1	49.2416	-0.04052	9.996e-01
RBBP5	34.4606	-0.04063	9.996e-01
GFPT1	34.5187	-0.04065	9.996e-01
RBKS	7.4483	-0.04066	9.996e-01
E2F6	11.2261	-0.04067	9.996e-01
STX16	30.9541	-0.04068	9.996e-01
CPA5	8.57273	-0.04071	9.996e-01		Yes
ADRM1	270.925	-0.04075	9.996e-01
RAD51	3.10549	-0.04085	9.996e-01
EPRS	156.282	-0.04087	9.996e-01
FAM110A	73.0584	-0.04089	9.996e-01
PHF7	17.8688	-0.04092	9.996e-01
MAX	90.5784	-0.04101	9.996e-01
ADIPOR2	47.7928	-0.04103	9.996e-01
SMIM14	4.14492	-0.04108	9.996e-01
PYURF	159.016	-0.0411	9.996e-01
MAST2	12.3636	-0.04111	9.996e-01
FLAD1	46.8351	-0.04128	9.996e-01
TENT5C	85.5993	-0.0414	9.996e-01
MCOLN1	17.7429	-0.04141	9.996e-01
RBM23	52.4001	-0.04142	9.996e-01
TRIM22	87.8036	-0.04145	9.996e-01
BOLA2-SMG1P6	42.7132	-0.04147	9.996e-01
CWC15	131.836	-0.04149	9.996e-01
SULT1A1	11.1047	-0.04151	9.996e-01
KLHL24	18.9349	-0.04152	9.996e-01
MEAF6	169.411	-0.0416	9.996e-01
CNOT7	114.599	-0.04161	9.996e-01
SLC25A35	10.9151	-0.04162	9.996e-01
TIGD2	5.57173	-0.04162	9.996e-01
PAK1	33.418	-0.04173	9.996e-01
BNIP3	27.9865	-0.04174	9.996e-01
CSNK1G2	100.758	-0.04175	9.996e-01
RETREG3	19.8093	-0.04191	9.996e-01
ZNF79	9.46143	-0.04195	9.996e-01
SNRNP27	64.7637	-0.042	9.996e-01
RWDD1	261.622	-0.04201	9.996e-01
RSRC2	163.557	-0.0421	9.996e-01
RRNAD1	21.565	-0.04212	9.996e-01
SEPT2	189.911	-0.04227	9.996e-01
MEA1	256.23	-0.04232	9.996e-01
CD58	178.159	-0.04241	9.996e-01
C15orf40	58.5658	-0.04247	9.996e-01
COPS6	177.477	-0.0425	9.996e-01
EIF4G3	73.3299	-0.04255	9.996e-01
DDX24	223.577	-0.04258	9.996e-01
SND1	102.326	-0.04276	9.996e-01
NUDT5	233.399	-0.04278	9.996e-01
OCIAD1	168.342	-0.04279	9.996e-01
COPG2	20.9761	-0.04282	9.996e-01
BMPR1A	8.81655	-0.04283	9.996e-01
GSTM2	21.079	-0.04287	9.996e-01
NR2C1	24.5525	-0.0429	9.996e-01
ING1	34.9111	-0.04292	9.996e-01
BET1	32.4733	-0.04292	9.996e-01
DSTN	140.627	-0.04295	9.996e-01
TRAT1	98.1239	-0.04296	9.996e-01
WDR77	55.7879	-0.04299	9.996e-01
STAT4	86.3348	-0.04301	9.996e-01
SF3A1	128.814	-0.04304	9.996e-01
SDHC	197.647	-0.04306	9.996e-01
MTHFD1	123.055	-0.04307	9.996e-01
PDCD6IP	82.8876	-0.04316	9.996e-01
MROH1	17.2847	-0.04321	9.996e-01
MUTYH	26.9062	-0.04329	9.996e-01
ZMYND8	28.9596	-0.04332	9.996e-01
POLE2	27.5118	-0.04335	9.996e-01
GSDMB	6.38256	-0.04337	9.996e-01
DDX58	37.4976	-0.0435	9.996e-01
KMT2E	217.22	-0.04352	9.996e-01
TOP1	243.939	-0.04352	9.996e-01
YARS	159.609	-0.04354	9.996e-01
EIF2B1	87.2638	-0.04356	9.996e-01
NUDCD2	158.247	-0.04358	9.996e-01
H2AFY	434.428	-0.04363	9.996e-01
SMG9	32.3733	-0.04363	9.996e-01
CEP63	43.1119	-0.04368	9.996e-01
ACO2	77.9047	-0.0437	9.996e-01
CDKL2	5.56468	-0.04374	9.996e-01
L3MBTL3	16.1652	-0.04375	9.996e-01
ERICH1	73.7338	-0.04375	9.996e-01
TM2D2	47.2708	-0.04378	9.996e-01
POLD1	55.2408	-0.04379	9.996e-01
CREBBP	51.6477	-0.04382	9.996e-01
SNAPC5	51.6872	-0.04385	9.996e-01
ZNF90	7.75223	-0.04402	9.996e-01
CACYBP	634.945	-0.04403	9.996e-01
TMEM38B	13.374	-0.04412	9.996e-01
GPANK1	46.3929	-0.04413	9.996e-01
GOLT1B	73.2383	-0.04416	9.996e-01
DVL1	5.14322	-0.04418	9.996e-01
ATP5ME	213.291	-0.04423	9.996e-01
GTPBP6	60.6478	-0.04424	9.996e-01
MRPS17	3.83063	-0.04427	9.996e-01
MGST3	146.857	-0.04428	9.996e-01
CNBP	437.247	-0.04439	9.996e-01
FTSJ3	52.0785	-0.04442	9.996e-01
GKAP1	14.2177	-0.04453	9.996e-01
MFSD14A	26.1732	-0.04466	9.996e-01
PRDM2	47.6905	-0.04472	9.996e-01
KIAA0391	22.1606	-0.04474	9.996e-01
TAF11	66.8202	-0.04489	9.996e-01
METTL3	35.8556	-0.04496	9.996e-01
SGPL1	10.5156	-0.04498	9.996e-01
ZNF275	7.97724	-0.04506	9.996e-01
IFI16	493.564	-0.04507	9.996e-01
ARL15	7.51729	-0.04512	9.996e-01
POLD4	138.692	-0.04514	9.996e-01
ATP13A3	63.0772	-0.04516	9.996e-01
ZNF526	8.26664	-0.04523	9.996e-01
RNFT1	38.0405	-0.04524	9.996e-01
PEX11B	46.8023	-0.04531	9.996e-01
BCKDHB	14.523	-0.04534	9.996e-01
CPT1A	53.3203	-0.04534	9.996e-01
ANKRA2	16.8998	-0.04574	9.996e-01
IDH3B	85.7477	-0.04576	9.996e-01
ENSA	263.965	-0.04579	9.996e-01
IL21	34.3766	-0.04588	9.996e-01		Yes
CNOT8	74.7034	-0.04589	9.996e-01
ZNF865	8.89573	-0.04608	9.996e-01
GINS2	180.041	-0.0461	9.996e-01
STAT3	180.741	-0.0462	9.996e-01
PSMD8	517.316	-0.04632	9.996e-01
PHYKPL	83.1371	-0.04634	9.996e-01
GUCD1	39.4989	-0.04655	9.996e-01
KIAA0319L	40.6634	-0.04668	9.996e-01
VBP1	125.805	-0.04669	9.996e-01
GCFC2	24.1478	-0.0467	9.996e-01
TOMM7	527.651	-0.04672	9.996e-01
RNF213	647.384	-0.04676	9.996e-01
COA3	155.532	-0.04681	9.996e-01
OARD1	53.7996	-0.04682	9.996e-01
COPE	227.096	-0.04684	9.996e-01
TLNRD1	51.2701	-0.04685	9.996e-01
TPD52L2	66.8036	-0.04686	9.996e-01
SFXN1	197.817	-0.04717	9.996e-01
RAP1GDS1	101.462	-0.04721	9.996e-01
SUV39H1	40.4958	-0.04726	9.996e-01
TXLNG	27.0509	-0.04728	9.996e-01
SLA	186.352	-0.04732	9.996e-01
RAD17	30.0732	-0.04734	9.996e-01
EEF1E1	16.5112	-0.04742	9.996e-01
JTB	348.219	-0.04743	9.996e-01
SIRT6	31.4632	-0.04744	9.996e-01
CKS2	493.701	-0.04748	9.996e-01
GLRX	201.548	-0.04751	9.996e-01
CTDP1	25.7832	-0.04757	9.996e-01
IREB2	44.0003	-0.04758	9.996e-01
SNX14	43.5584	-0.0477	9.996e-01
SF3B4	191.031	-0.04775	9.996e-01
SNF8	160.993	-0.04783	9.996e-01
E4F1	21.9592	-0.04785	9.996e-01
NUBPL	5.99501	-0.04789	9.996e-01
ALG5	74.2267	-0.04807	9.996e-01
PAQR4	55.4125	-0.04817	9.996e-01
CENPN	134.048	-0.04818	9.996e-01
DECR1	202.959	-0.04819	9.996e-01
GRSF1	118.395	-0.04837	9.996e-01
RDH13	16.6259	-0.04838	9.996e-01
SYNJ2	65.6919	-0.04842	9.996e-01
PCMT1	207.856	-0.04856	9.996e-01
MYNN	31.4037	-0.04857	9.996e-01
OXR1	35.5259	-0.04859	9.996e-01
TRAPPC8	32.7913	-0.0486	9.996e-01
CRYZ	34.3762	-0.04871	9.996e-01
FBXO31	20.1515	-0.04876	9.996e-01
BAD	87.8025	-0.04892	9.996e-01
BUD23	91.073	-0.04895	9.996e-01
ZNF527	3.47276	-0.049	9.996e-01
C4orf46	27.687	-0.04902	9.996e-01
PSTK	6.44888	-0.04909	9.996e-01
ATP6V0C	196.107	-0.0492	9.996e-01
DTYMK	241.125	-0.04921	9.996e-01
BRWD1	72.3944	-0.04924	9.996e-01
TRIM11	37.9536	-0.04927	9.996e-01
ECE1	37.6844	-0.04929	9.996e-01
OSTM1	40.3957	-0.04934	9.996e-01
THOC1	38.4066	-0.04947	9.996e-01
RPN2	262.616	-0.04951	9.996e-01
ZNF254	8.83589	-0.04951	9.996e-01
MAP4K5	28.3912	-0.04953	9.996e-01
BLZF1	20.7691	-0.04954	9.996e-01
DNAJC9	259.73	-0.04955	9.996e-01
ZDHHC24	81.5395	-0.04962	9.996e-01
SIDT2	7.86009	-0.04968	9.996e-01
KYAT3	35.8083	-0.04973	9.996e-01
HNRNPLL	162.556	-0.04973	9.996e-01
POLL	18.0432	-0.04982	9.996e-01
RNPC3	30.6987	-0.04984	9.996e-01
HEXA	15.2223	-0.04988	9.996e-01
ADH5	174.977	-0.04989	9.996e-01
HNRNPAB	398.9	-0.04996	9.996e-01
ABI3	116.304	-0.05004	9.996e-01
MTDH	411.015	-0.05018	9.996e-01
RNF187	146.799	-0.0502	9.996e-01
EIF4H	226.309	-0.05023	9.996e-01
AIM2	21.7694	-0.05028	9.996e-01
SERPINB9	46.1548	-0.05028	9.996e-01
PCTP	14.9106	-0.0503	9.996e-01
CIRBP	292.426	-0.05032	9.996e-01
RGCC	174.05	-0.05033	9.996e-01
SRSF8	46.8749	-0.05038	9.996e-01
SUOX	2.67688	-0.05045	9.996e-01
MLH3	11.4408	-0.05045	9.996e-01
GPATCH3	18.4408	-0.05046	9.996e-01
SMARCAD1	52.7796	-0.05064	9.996e-01
UPP1	169.795	-0.05071	9.996e-01
ARFGEF2	20.9544	-0.05074	9.996e-01
UTP14A	33.9751	-0.05087	9.996e-01
PHAX	86.9535	-0.05088	9.996e-01
TRAPPC2B	22.3722	-0.05095	9.996e-01
NUDT9	18.3586	-0.05099	9.996e-01
TPMT	27.32	-0.05102	9.996e-01
POLA2	49.2156	-0.05104	9.996e-01
HENMT1	53.3928	-0.05105	9.996e-01
TERF1	81.9419	-0.05109	9.996e-01
DHRS13	30.1823	-0.0511	9.996e-01		Yes
SLC25A1	91.2797	-0.05117	9.996e-01
OSER1	37.2569	-0.05118	9.996e-01
LSM5	320.659	-0.05124	9.996e-01
TBC1D19	5.04663	-0.05125	9.996e-01
JMJD1C	92.9129	-0.05126	9.996e-01
TPGS2	158.073	-0.05131	9.996e-01
CCT3	346.106	-0.05131	9.996e-01
MRPL18	169.689	-0.05134	9.996e-01
PRCC	65.5286	-0.05135	9.996e-01
C3orf58	23.5922	-0.05138	9.996e-01
FUOM	44.397	-0.05143	9.996e-01
PQBP1	112.974	-0.05146	9.996e-01
TMSB10	10692.7	-0.05154	9.996e-01
VPS18	14.3947	-0.05165	9.996e-01
ZNF141	17.634	-0.05168	9.996e-01
CHPT1	31.8001	-0.05172	9.996e-01
NOTCH2	29.8001	-0.05173	9.996e-01
AAMDC	28.0471	-0.05177	9.996e-01
ZRSR2	27.6069	-0.05179	9.996e-01
TWF2	279.253	-0.05188	9.996e-01
SEC23B	60.8464	-0.05189	9.996e-01
PET117	9.75971	-0.05192	9.996e-01
FAM177A1	202.878	-0.05194	9.996e-01		Yes
FANCG	66.4876	-0.05201	9.996e-01
STARD3NL	51.6136	-0.05215	9.996e-01
ATG5	94.4366	-0.05218	9.996e-01
SEC16A	38.898	-0.05226	9.996e-01
MBD4	115.416	-0.0523	9.996e-01
ZC3H8	38.7439	-0.0524	9.996e-01
RNF8	58.2288	-0.05242	9.996e-01
LRP10	122.306	-0.05244	9.996e-01
ATMIN	20.9704	-0.05247	9.996e-01
NUS1	37.3855	-0.05268	9.996e-01
YEATS4	119.098	-0.05275	9.996e-01
MIB2	26.2283	-0.05285	9.996e-01
CCAR1	154.575	-0.05296	9.996e-01
C6orf47	22.8467	-0.05318	9.996e-01
ELK3	82.9022	-0.05318	9.996e-01
IL4R	46.4683	-0.05323	9.996e-01		Yes
NBN	86.9119	-0.0533	9.996e-01
AP1S1	99.973	-0.05332	9.996e-01
LPXN	196.164	-0.05333	9.996e-01
PHF19	393.703	-0.05334	9.996e-01
ANXA11	310.153	-0.05344	9.996e-01
DMAC2	38.8825	-0.05348	9.996e-01
CDK4	183.21	-0.05355	9.996e-01
SIPA1L1	45.3578	-0.05355	9.996e-01
PSMG3	71.2467	-0.05367	9.996e-01
TMA7	1077.16	-0.05368	9.996e-01
GABARAPL1	14.2858	-0.0537	9.996e-01
FAM98C	41.5451	-0.05373	9.996e-01
DAP	51.7529	-0.05374	9.996e-01
XRCC5	487.635	-0.05379	9.996e-01
TRAV8-3	19.2212	-0.05382	9.996e-01
NETO2	60.3672	-0.05388	9.996e-01
HADHA	255.299	-0.05392	9.996e-01
ZUP1	19.3003	-0.05393	9.996e-01
B3GNTL1	31.5992	-0.05396	9.996e-01
RAB11B	201.063	-0.05407	9.996e-01
UBE2H	55.845	-0.05408	9.996e-01
ALKBH5	21.7408	-0.05409	9.996e-01
PLCB3	5.40819	-0.05412	9.996e-01
UBA52	1670.79	-0.05415	9.996e-01
EMC3	114.592	-0.05425	9.996e-01
TMEM41B	26.4792	-0.05427	9.996e-01
ZNF845	4.85999	-0.05429	9.996e-01
GPATCH11	38.8683	-0.05437	9.996e-01
NDUFB10	436.285	-0.0544	9.996e-01
KCTD11	2.36542	-0.0544	9.996e-01
NDUFA4	812.293	-0.05441	9.996e-01
MLF2	152.063	-0.05445	9.996e-01
RAB11FIP4	22.5255	-0.05452	9.996e-01
ARMC2	7.32671	-0.05467	9.996e-01
SEC11A	385.498	-0.05469	9.996e-01
DOK1	39.739	-0.05476	9.996e-01
VPS54	8.75765	-0.05478	9.996e-01
NT5DC1	63.1317	-0.0548	9.996e-01
ZNF276	28.801	-0.05483	9.996e-01
PER2	11.7777	-0.05483	9.996e-01
KRI1	50.4936	-0.05484	9.996e-01
SCP2	167.843	-0.05499	9.996e-01
CCDC71	27.3878	-0.05499	9.996e-01
DDX60	41.6928	-0.055	9.996e-01
HDGFL2	77.4459	-0.05506	9.996e-01
COPZ1	165.18	-0.05533	9.996e-01
C5orf63	15.3949	-0.05534	9.996e-01
SENP2	15.7874	-0.05536	9.996e-01
CHKB	25.1337	-0.0554	9.996e-01
FKRP	3.21081	-0.05553	9.996e-01		Yes
MRPS30	56.3833	-0.05555	9.996e-01
LRRC41	39.0924	-0.05561	9.996e-01
MTHFD2L	16.7295	-0.05572	9.996e-01
ARMC1	75.5172	-0.05573	9.996e-01
SH2D1A	147.101	-0.05582	9.996e-01
ITGAM	5.88579	-0.05584	9.996e-01
ZER1	13.0845	-0.05586	9.996e-01
PKN1	117.384	-0.05589	9.996e-01
GLUD1	144.772	-0.05589	9.996e-01
SUMO3	188.166	-0.05589	9.996e-01
METTL14	31.3818	-0.05597	9.996e-01
TRIM69	78.8004	-0.05605	9.996e-01
JPT1	880.825	-0.05605	9.996e-01
SRSF6	56.3944	-0.05612	9.996e-01
SNX6	271.04	-0.05619	9.996e-01
PRMT7	26.7848	-0.05631	9.996e-01
PSMF1	195.434	-0.05639	9.996e-01
MPRIP	63.0185	-0.05641	9.996e-01
IRF3	72.997	-0.05658	9.996e-01
SIVA1	449.439	-0.0566	9.996e-01
THOC6	70.672	-0.05661	9.996e-01
AVL9	28.6164	-0.05666	9.996e-01
AKAP2	10.0114	-0.05666	9.996e-01
FRG1	105.77	-0.05667	9.996e-01
CDC27	98.1059	-0.05676	9.996e-01
ARIH2OS	6.21124	-0.05685	9.996e-01
MHENCR	10.1399	-0.05686	9.996e-01
FAM221A	9.1359	-0.0569	9.996e-01
COX17	286.689	-0.05691	9.996e-01
ACACA	25.3018	-0.05695	9.996e-01
DHX36	118.402	-0.05706	9.996e-01
RABIF	93.189	-0.05713	9.996e-01
ESPL1	23.881	-0.05714	9.996e-01
PARPBP	47.1381	-0.05715	9.996e-01
PMM1	90.3582	-0.05718	9.996e-01
PELI3	3.46427	-0.0572	9.996e-01
CAPNS1	227.535	-0.05723	9.996e-01
CTSC	589.841	-0.05724	9.996e-01
ACAD8	18.7366	-0.05727	9.996e-01
TXNDC15	96.2728	-0.05735	9.996e-01
ZNF550	5.22944	-0.05737	9.996e-01
FAM104B	26.0307	-0.05752	9.996e-01
SLC36A4	17.2839	-0.05755	9.996e-01
MAPK11	21.6633	-0.05755	9.996e-01
MTFP1	55.4976	-0.05757	9.996e-01
CLNS1A	187.855	-0.05759	9.996e-01
THUMPD3	61.6174	-0.05762	9.996e-01
GNLY	960.948	-0.05765	9.996e-01		Yes
RINL	51.9047	-0.05776	9.996e-01
C1orf52	49.1198	-0.05776	9.996e-01
CSE1L	75.6363	-0.05785	9.996e-01
KPTN	9.96352	-0.05789	9.996e-01
UNG	56.6805	-0.05801	9.996e-01
ATP6V1D	76.706	-0.05815	9.996e-01
LRRC58	54.5915	-0.05816	9.996e-01
TRERF1	21.0149	-0.05825	9.996e-01
UNK	16.0945	-0.05826	9.996e-01
JKAMP	54.3748	-0.05826	9.996e-01
IL4I1	4.69972	-0.05827	9.996e-01		Yes
UQCRC2	194.268	-0.0583	9.996e-01
ZNF121	15.0222	-0.05836	9.996e-01
SPTY2D1	52.4639	-0.0584	9.996e-01
GSPT2	18.3182	-0.05846	9.996e-01
MAML1	34.6978	-0.05848	9.996e-01
GSTO1	249.781	-0.0585	9.996e-01
FAM160A2	8.37357	-0.05864	9.996e-01
UQCC1	11.8402	-0.05865	9.996e-01
C11orf49	22.9469	-0.05865	9.996e-01
VPS4A	48.6188	-0.05875	9.996e-01
AMDHD2	27.2732	-0.05877	9.996e-01
POLR1D	259.725	-0.05898	9.996e-01
EVA1C	7.56457	-0.05908	9.996e-01
GNPNAT1	28.7011	-0.05909	9.996e-01
DEGS1	108.332	-0.05916	9.996e-01
C16orf70	11.2688	-0.05919	9.996e-01
CAPN10	15.5027	-0.05919	9.996e-01
RHOBTB2	3.84526	-0.05925	9.996e-01
ZSCAN29	10.672	-0.05928	9.996e-01
PRPS1	84.9625	-0.05935	9.996e-01
TNIP2	113.113	-0.05941	9.996e-01
TTC5	22.0912	-0.05964	9.996e-01
SBF1	57.7415	-0.05974	9.996e-01
UQCR10	616.029	-0.05975	9.996e-01
TTLL12	23.3501	-0.0598	9.996e-01
IFNLR1	9.00411	-0.05988	9.996e-01
PTER	15.1102	-0.05996	9.996e-01
PRKAB1	28.2431	-0.05997	9.996e-01
APH1B	20.7534	-0.05999	9.996e-01
TGFB1	369.847	-0.06002	9.996e-01		Yes
HPRT1	272.044	-0.0601	9.996e-01
ZNF367	35.885	-0.06023	9.996e-01
WBP2	79.9902	-0.06043	9.996e-01
SDHA	139.041	-0.06044	9.996e-01
RSF1	135.397	-0.06046	9.996e-01
MAST4	47.4563	-0.06046	9.996e-01
CHTF8	83.935	-0.06047	9.996e-01
VAMP3	20.9031	-0.06073	9.996e-01
ZNF557	12.2928	-0.06077	9.996e-01
TIAM2	4.95454	-0.06085	9.996e-01
GNPTG	61.9751	-0.06089	9.996e-01
SLC38A10	62.0255	-0.06102	9.996e-01
LTV1	31.7143	-0.06112	9.996e-01
CPM	11.487	-0.06114	9.996e-01
VDAC1	440.441	-0.06116	9.996e-01
SRGAP2C	8.39033	-0.06134	9.996e-01
SPATA13	38.4517	-0.06135	9.996e-01
RHBDD2	83.2215	-0.06141	9.996e-01
MSL1	32.9989	-0.06142	9.996e-01
WDR5	59.5203	-0.06147	9.996e-01
STK40	36.3828	-0.06148	9.996e-01
HSPA9	207.311	-0.06154	9.996e-01
ERMAP	5.14019	-0.0616	9.996e-01
NDUFC1	277.85	-0.06164	9.996e-01
SPPL2A	141.033	-0.06188	9.996e-01
WDR34	121.275	-0.062	9.996e-01
ZNF891	5.36199	-0.062	9.996e-01
XRCC1	59.1247	-0.06203	9.996e-01
NPRL2	43.8888	-0.06231	9.996e-01
GNG5	1073.46	-0.06233	9.996e-01
NAA35	24.5573	-0.06234	9.996e-01
INTS6	59.7622	-0.06236	9.996e-01
GAN	11.0413	-0.06239	9.996e-01
POLR2K	199.853	-0.0624	9.996e-01
C1orf131	77.5207	-0.06258	9.996e-01
HSPH1	196.011	-0.06265	9.996e-01
ATF6	44.4058	-0.06266	9.996e-01
MED9	16.1097	-0.06269	9.996e-01
HCFC1R1	156.935	-0.06273	9.996e-01
PRELID3B	94.7905	-0.06275	9.996e-01
GBA2	17.0599	-0.0628	9.996e-01
UBR3	18.9537	-0.06283	9.996e-01
MRM2	48.1639	-0.06283	9.996e-01
MAPK13	37.8893	-0.06285	9.996e-01
NECAP1	26.0325	-0.0629	9.996e-01
ATP1B3	169.721	-0.06298	9.996e-01
VAC14	20.7181	-0.06301	9.996e-01
MAP4K2	59.2695	-0.06301	9.996e-01
TIRAP	8.11606	-0.06312	9.996e-01
PITPNA	48.1412	-0.06313	9.996e-01
TSPO	483.278	-0.06317	9.996e-01
SHISA5	200.419	-0.06322	9.996e-01
GRHPR	104.53	-0.06334	9.996e-01
ILF2	352.947	-0.06347	9.996e-01
C11orf98	8.40908	-0.06348	9.996e-01
DYNC1LI2	42.7152	-0.06354	9.996e-01
ALKBH6	45.1751	-0.06361	9.996e-01
SNAP47	63.5953	-0.06368	9.996e-01
HILPDA	15.6217	-0.0637	9.996e-01
GEMIN2	23.1818	-0.0638	9.996e-01
POLR2E	291.682	-0.06387	9.996e-01
DHX16	49.2357	-0.06399	9.996e-01
TMEM203	54.8628	-0.06403	9.996e-01
ISG20L2	56.0927	-0.06404	9.996e-01
COX15	34.6036	-0.06405	9.996e-01
ANXA2	865.191	-0.06407	9.996e-01		Yes
KIAA1586	30.7366	-0.06407	9.996e-01
KCNQ1OT1	4.88126	-0.06409	9.996e-01
ABT1	91.1778	-0.06414	9.996e-01
PRKAR1B	43.4881	-0.06418	9.996e-01
CSNK2A1	50.2507	-0.06418	9.996e-01
ARL5A	99.3965	-0.06418	9.996e-01
MCM7	329.428	-0.06423	9.996e-01
ALAD	21.8935	-0.06428	9.996e-01
ARPP19	134.431	-0.06438	9.996e-01
POLR2G	228.866	-0.06447	9.996e-01
OAS2	97.3457	-0.06447	9.996e-01
LSM4	394.018	-0.06455	9.996e-01
SMYD4	20.6935	-0.06461	9.996e-01
RNF41	31.715	-0.06462	9.996e-01
CPLANE1	8.44865	-0.06478	9.996e-01
GUF1	24.0978	-0.06483	9.996e-01
HIC2	6.75976	-0.06486	9.996e-01
PBX4	39.3748	-0.06492	9.996e-01
IKZF4	11.6464	-0.06499	9.996e-01
DNAJC24	12.3259	-0.065	9.996e-01
FAM122A	22.8353	-0.06502	9.996e-01
CLASRP	33.2961	-0.06505	9.996e-01
DRG2	66.5883	-0.06519	9.996e-01
ANAPC2	22.0711	-0.06524	9.996e-01
HEATR5B	11.9545	-0.06526	9.996e-01
ATP6V1E1	65.206	-0.06529	9.996e-01
FLNB	24.0184	-0.0653	9.996e-01
GMIP	74.4597	-0.06534	9.996e-01
ZFP91	15.3878	-0.06536	9.996e-01
CARS	73.8738	-0.06546	9.996e-01
ACTA2	33.1288	-0.06549	9.996e-01
TMEM109	137.03	-0.06554	9.996e-01
METAP2	123.483	-0.06555	9.996e-01
KLHL42	25.2687	-0.06563	9.996e-01
LAMP1	118.779	-0.06578	9.996e-01
HGH1	20.7748	-0.06597	9.996e-01
HPF1	88.7091	-0.06603	9.996e-01
CTDSP1	133.085	-0.06603	9.996e-01
CIAO1	120.125	-0.06609	9.996e-01
CHRAC1	97.5029	-0.06613	9.996e-01
LAMTOR4	355.305	-0.06625	9.996e-01
TMEM181	25.2213	-0.06628	9.996e-01
INTS4	21.1797	-0.06633	9.996e-01
SURF2	57.3584	-0.06653	9.996e-01
IFIH1	41.5496	-0.06655	9.996e-01
PIH1D1	137.813	-0.06663	9.996e-01
DTNB	27.5036	-0.06668	9.996e-01
ARHGAP27	33.8186	-0.06669	9.996e-01
HINFP	16.5733	-0.06674	9.996e-01
FUBP3	20.3954	-0.06675	9.996e-01
KIF21A	60.5645	-0.06676	9.996e-01
RABL6	174.283	-0.06676	9.996e-01
TIMM21	28.8269	-0.06683	9.996e-01
PGRMC1	73.2469	-0.06684	9.996e-01
CCDC137	59.0791	-0.06686	9.996e-01
BRF2	14.5701	-0.06688	9.996e-01
GABARAP	446.99	-0.06697	9.996e-01
CHD1	124.288	-0.06701	9.996e-01
JHY	4.20272	-0.06704	9.996e-01
CSPP1	20.7161	-0.06704	9.996e-01
ANKRD13A	59.0905	-0.06706	9.996e-01
MRPS24	24.621	-0.06712	9.996e-01
GRAMD1A	70.5623	-0.06721	9.996e-01
APOBEC3B	40.3732	-0.06722	9.996e-01
UBE2E1	58.1542	-0.06732	9.996e-01
ITPRIPL2	7.55191	-0.06734	9.996e-01
NDUFB5	164.994	-0.06746	9.996e-01
CHMP3	23.432	-0.0675	9.996e-01
USP16	131.695	-0.06752	9.996e-01
KCNK5	8.32406	-0.06758	9.996e-01
MAP3K11	35.4875	-0.06765	9.996e-01
TRIM26	50.567	-0.06771	9.996e-01
NARFL	29.3907	-0.06773	9.996e-01
TOR1A	89.482	-0.06778	9.996e-01
CPSF7	46.6597	-0.06779	9.996e-01
CALCB	4.61065	-0.06784	9.996e-01		Yes
DSTYK	13.0476	-0.06789	9.996e-01
SMU1	80.4191	-0.068	9.996e-01
MLH1	59.3105	-0.06806	9.996e-01
SETDB1	22.4695	-0.06812	9.996e-01
ARG2	4.70456	-0.06812	9.996e-01
PPP4C	383.72	-0.06833	9.996e-01
UQCRH	625.599	-0.06841	9.996e-01
RNF181	214.095	-0.06844	9.996e-01
SLC29A1	41.8951	-0.06845	9.996e-01
PPID	92.5064	-0.06857	9.996e-01
ELAVL1	154.318	-0.06859	9.996e-01
GTF2H1	43.1977	-0.06863	9.996e-01
EDEM1	53.1975	-0.06866	9.996e-01
CARF	6.17496	-0.0687	9.996e-01
PHLDA1	104.047	-0.06882	9.996e-01
PDIA6	500.15	-0.06889	9.996e-01
HACD3	109.993	-0.069	9.996e-01
TRAV10	22.4305	-0.06909	9.996e-01
VPS35L	31.624	-0.06917	9.996e-01
TNFAIP8	193.095	-0.0692	9.996e-01
SLC25A12	51.7895	-0.0693	9.996e-01
CSGALNACT2	74.9288	-0.06945	9.996e-01
EIF3H	406.198	-0.06957	9.996e-01
CDC73	92.2301	-0.06963	9.996e-01
PSMB7	165.302	-0.06964	9.996e-01
CHCHD2	1767.49	-0.06965	9.996e-01
NFE2L2	81.0906	-0.06968	9.996e-01
C9orf40	74.242	-0.0698	9.996e-01
GON7	69.2403	-0.06983	9.996e-01
PSMB8	788.11	-0.06985	9.996e-01
FAM220A	11.6056	-0.0699	9.996e-01
FANCB	22.5322	-0.06991	9.996e-01
TAF13	9.29431	-0.06991	9.996e-01
TPCN1	5.23505	-0.07009	9.996e-01
KIAA0930	7.91645	-0.0701	9.996e-01
C10orf88	13.2717	-0.07011	9.996e-01
EIF2S1	129.792	-0.07014	9.996e-01
SAP18	391.728	-0.07016	9.996e-01
REXO1	24.233	-0.07025	9.996e-01
PPP5C	91.3165	-0.07027	9.996e-01
DTX3	12.3104	-0.07029	9.996e-01
OST4	669.065	-0.07031	9.996e-01
COX16	83.3135	-0.07032	9.996e-01
VIRMA	43.288	-0.07041	9.996e-01
TMEM120A	43.837	-0.07046	9.996e-01
BMS1	55.0587	-0.07046	9.996e-01
GANAB	68.1229	-0.07047	9.996e-01
EPOR	17.4368	-0.07049	9.996e-01
NUDT21	352.786	-0.07053	9.996e-01
EMC9	75.7277	-0.07053	9.996e-01
ASH2L	38.0939	-0.07057	9.996e-01
PEX19	22.3214	-0.07061	9.996e-01
GATAD1	20.6181	-0.07063	9.996e-01
C12orf73	23.4438	-0.07083	9.996e-01
C6orf89	85.2193	-0.07086	9.996e-01
ZNF263	14.9967	-0.07086	9.996e-01
ZNF326	55.213	-0.07093	9.996e-01
DNAJB4	7.72265	-0.07094	9.996e-01
SH2D2A	334.764	-0.07103	9.996e-01
CLCC1	12.1116	-0.07107	9.996e-01
TEX264	182.162	-0.07108	9.996e-01
NGLY1	46.8441	-0.07111	9.996e-01
XRCC4	21.9427	-0.07113	9.996e-01
AFG3L2	67.9186	-0.07113	9.996e-01
HEATR6	24.3135	-0.07113	9.996e-01
ERI1	107.219	-0.07117	9.996e-01
CBFB	130.069	-0.07124	9.996e-01
ZBTB34	4.0486	-0.07128	9.996e-01
CCDC167	298.867	-0.07131	9.996e-01
H2AFJ	206.28	-0.07139	9.996e-01
IMMT	151.414	-0.07156	9.996e-01
EEF2	1199.74	-0.07175	9.996e-01
H3F3B	2476.25	-0.07193	9.996e-01
UBE2T	200.541	-0.07202	9.996e-01
ZNF846	5.25019	-0.07213	9.996e-01
TBL1X	34.8425	-0.07215	9.996e-01
DCAF6	28.1676	-0.07217	9.996e-01
GOT1	59.5778	-0.07218	9.996e-01
FAM120C	8.2565	-0.0722	9.996e-01
ANKRD11	205.12	-0.07226	9.996e-01
SOD1	880.928	-0.07227	9.996e-01
CDC40	82.3454	-0.07231	9.996e-01
CEP41	21.5726	-0.07241	9.996e-01
BLOC1S2	119.746	-0.07244	9.996e-01
C17orf80	15.9414	-0.07268	9.996e-01
PHRF1	35.1209	-0.07269	9.996e-01
BTBD6	75.099	-0.07271	9.996e-01
TRAPPC13	20.5009	-0.07277	9.996e-01
RUNDC1	9.88465	-0.07277	9.996e-01
MORF4L2	53.8334	-0.07283	9.996e-01
VASP	179.695	-0.07293	9.996e-01
ITGAE	197.454	-0.07294	9.996e-01
BBX	54.3126	-0.07297	9.996e-01
BMP2K	19.1506	-0.07302	9.996e-01
SMIM8	15.2011	-0.0731	9.996e-01
VPS11	18.7704	-0.07319	9.996e-01
TMED9	222.341	-0.07325	9.996e-01
CTPS2	2.77587	-0.0733	9.996e-01
UBR1	38.023	-0.0733	9.996e-01
ARMC6	39.6884	-0.07347	9.996e-01
KBTBD4	31.8664	-0.07354	9.996e-01
NOMO2	9.28069	-0.07354	9.996e-01
ASNSD1	52.2495	-0.07355	9.996e-01
CPNE3	82.7062	-0.07375	9.996e-01
APTX	36.669	-0.07389	9.996e-01
SNRNP25	198.322	-0.0739	9.996e-01
CERS5	48.9892	-0.07391	9.996e-01
ATG3	171.845	-0.07398	9.996e-01
TMEM131	45.7452	-0.07399	9.996e-01
ITGB1BP1	220.671	-0.07409	9.996e-01
MT1X	126.03	-0.07416	9.996e-01
RCC1L	53.0131	-0.07416	9.996e-01
SIMC1	25.5207	-0.07422	9.996e-01
TTL	28.6871	-0.07424	9.996e-01
FAM49B	296.536	-0.07426	9.996e-01
RDH11	46.6406	-0.07428	9.996e-01
NOB1	74.929	-0.07433	9.996e-01
TMEM99	19.3454	-0.07435	9.996e-01
MARCH6	37.0911	-0.07436	9.996e-01
ATP5F1A	428.179	-0.07438	9.996e-01
CLCN5	3.3133	-0.07439	9.996e-01
LCMT1	77.5784	-0.0747	9.996e-01
PTPMT1	62.1967	-0.07478	9.996e-01
LRRC40	27.0873	-0.0748	9.996e-01
XPA	44.236	-0.07488	9.996e-01
CACTIN	11.7607	-0.07497	9.996e-01
HMGA1	368.61	-0.07498	9.996e-01
MTCH2	184.332	-0.07506	9.996e-01
ARHGEF18	4.28712	-0.07512	9.996e-01
TMTC4	8.66391	-0.07517	9.996e-01
AGPAT1	38.4162	-0.07534	9.996e-01
POLR2B	80.925	-0.07542	9.996e-01
RNF220	72.3774	-0.07543	9.996e-01
GPR171	114.095	-0.07543	9.996e-01
CHCHD7	85.7013	-0.0755	9.996e-01
S100A10	1814.02	-0.07553	9.996e-01
IPO7	99.9014	-0.07555	9.996e-01
ZBTB4	9.36784	-0.07556	9.996e-01
TM6SF1	10.9121	-0.07557	9.996e-01
SLBP	321.955	-0.07563	9.996e-01
EXOSC3	103.846	-0.07565	9.996e-01
RNF219	43.0592	-0.07568	9.996e-01
EAPP	77.5992	-0.07571	9.996e-01
FAIM	10.6905	-0.07586	9.996e-01
THADA	36.6778	-0.07592	9.996e-01
ADSS	160.792	-0.07592	9.996e-01
TCF25	170.705	-0.07598	9.996e-01
ASAP1	12.7677	-0.07601	9.996e-01
STX8	62.2588	-0.07602	9.996e-01
XPO5	26.7332	-0.07602	9.996e-01
DENND3	17.2945	-0.07613	9.996e-01
ATP5MPL	355.015	-0.07616	9.996e-01
UBL7	114.649	-0.07619	9.996e-01
NDEL1	30.8915	-0.07621	9.996e-01
TADA2A	29.2534	-0.07633	9.996e-01
MAN2A1	45.6256	-0.0765	9.996e-01
SIKE1	63.0372	-0.07656	9.996e-01
PDE12	35.9618	-0.07666	9.996e-01
UPF2	82.2825	-0.07671	9.996e-01
NAA38	292.515	-0.07673	9.996e-01
BTF3	1408.32	-0.07683	9.996e-01
KLHL7	32.8884	-0.07687	9.996e-01
RAB11FIP1	133.702	-0.07689	9.996e-01
SAT2	42.0218	-0.07699	9.996e-01
SNW1	130.731	-0.077	9.996e-01
MITD1	88.1013	-0.07705	9.996e-01
TMED3	80.1275	-0.07712	9.996e-01
FYTTD1	77.1949	-0.07715	9.996e-01
SKA1	57.0963	-0.07717	9.996e-01
GMPPB	61.3722	-0.07721	9.996e-01
SMIM12	116.722	-0.07724	9.996e-01
HIKESHI	145.704	-0.07729	9.996e-01
PREX1	146.781	-0.07729	9.996e-01
PSMA7	1029.39	-0.0773	9.996e-01
PSMD12	129.328	-0.07735	9.996e-01
UBR7	41.8953	-0.07736	9.996e-01
NCOA1	26.3964	-0.07737	9.996e-01
DAZAP1	231.716	-0.07737	9.996e-01
STAMBPL1	32.1709	-0.07744	9.996e-01
DMAC1	87.6347	-0.0775	9.996e-01
PRIMPOL	26.3202	-0.07751	9.996e-01
ZNF280D	21.3076	-0.07753	9.996e-01
KIF1C	25.9902	-0.07755	9.996e-01
RREB1	11.7631	-0.07756	9.996e-01
SH3GL1	38.4779	-0.07762	9.996e-01
MUC20-OT1	60.6849	-0.07778	9.996e-01
R3HDM4	126.858	-0.07781	9.996e-01
MAN1A1	36.056	-0.07782	9.996e-01
DPM3	91.5167	-0.07782	9.996e-01
PANK4	23.02	-0.07783	9.996e-01
TMEM128	23.0639	-0.07792	9.996e-01
BFAR	72.6741	-0.07795	9.996e-01
THAP11	80.1495	-0.07799	9.996e-01
CDK2	55.0055	-0.07808	9.996e-01
CCDC47	108.231	-0.07837	9.996e-01
SEC23IP	44.0698	-0.07838	9.996e-01
UBE2Q2	79.9365	-0.07844	9.996e-01
NUP62	51.9313	-0.07847	9.996e-01
CETN3	25.1778	-0.07847	9.996e-01
CCDC12	139.044	-0.07868	9.996e-01
ESCO1	44.4443	-0.07868	9.996e-01
EI24	49.3584	-0.07882	9.996e-01
LEO1	75.7338	-0.07888	9.996e-01
U2AF1L4	27.5692	-0.07895	9.996e-01
TMEM115	28.4292	-0.07903	9.996e-01
DAPK3	31.5833	-0.07904	9.996e-01
SNX4	46.7837	-0.07909	9.996e-01
IL1R1	6.52248	-0.07911	9.996e-01		Yes
DPH7	29.7302	-0.07914	9.996e-01
GALK1	87.416	-0.07915	9.996e-01
CNNM2	11.8063	-0.07916	9.996e-01
SLC39A9	21.4127	-0.07919	9.996e-01
SLC2A11	6.99781	-0.07921	9.996e-01
ARNTL2	25.0038	-0.07922	9.996e-01
SDF4	195.643	-0.07929	9.996e-01
FUNDC2	146.102	-0.07932	9.996e-01
PGS1	47.0268	-0.07935	9.996e-01
RNF10	95.2126	-0.07935	9.996e-01
AGFG1	104.079	-0.07938	9.996e-01
MFF	146.517	-0.07945	9.996e-01
SMAGP	3.37055	-0.07957	9.996e-01
EIF2AK1	118.46	-0.07962	9.996e-01
TMEM258	597.906	-0.07981	9.996e-01
TAF12	103.031	-0.07982	9.996e-01
LIPA	23.4657	-0.07986	9.996e-01
TMEM179B	171.059	-0.07993	9.996e-01
POLE3	126.847	-0.07996	9.996e-01
SLC37A1	10.9614	-0.08003	9.996e-01
MLST8	48.8179	-0.08006	9.996e-01
ATG16L1	18.6341	-0.08006	9.996e-01
DDX18	125.81	-0.08007	9.996e-01
HS3ST3B1	41.3838	-0.08007	9.996e-01
RNF138	51.497	-0.08019	9.996e-01
NDUFS1	57.8933	-0.0802	9.996e-01
MAFK	6.12705	-0.08023	9.996e-01
OTUD5	37.2086	-0.0803	9.996e-01
SASS6	62.0517	-0.08031	9.996e-01
TMEM161A	20.0682	-0.08035	9.996e-01
PSMB3	628.106	-0.08039	9.996e-01
PSMC1	138.849	-0.08042	9.996e-01
DDRGK1	132.156	-0.08042	9.996e-01
CDT1	268.76	-0.08055	9.996e-01
ANKRD33B	8.29876	-0.0806	9.996e-01
RAD51B	14.0056	-0.08068	9.996e-01
MCCC1	19.1833	-0.08073	9.996e-01
ANKS3	8.70538	-0.08074	9.996e-01
GUSB	104.55	-0.08079	9.996e-01
BCL7C	162.769	-0.08086	9.996e-01
LMAN2	295.87	-0.08093	9.996e-01
PSMC3	259.342	-0.08094	9.996e-01
CROCC	7.75046	-0.081	9.996e-01
WBP1L	17.862	-0.08105	9.996e-01
GHITM	270.501	-0.08105	9.996e-01
CYB561A3	49.4453	-0.08106	9.996e-01
PPP1R15B	32.1915	-0.0811	9.996e-01
FBXL17	15.3585	-0.08113	9.996e-01
VOPP1	128.152	-0.08115	9.996e-01
NFIC	24.0539	-0.08116	9.996e-01
GLRX5	208.258	-0.08133	9.996e-01
ABCF1	124.221	-0.08152	9.996e-01
USP11	25.3685	-0.08159	9.996e-01
GNG2	268.195	-0.08161	9.996e-01
SVIP	74.15	-0.08165	9.996e-01
TESC	134.446	-0.08168	9.996e-01
DCAF8	28.7498	-0.08169	9.996e-01
C1orf112	36.3231	-0.08171	9.996e-01
PA2G4	476.734	-0.08174	9.996e-01
WBP1	53.7062	-0.08176	9.996e-01
NPIPB4	5.69272	-0.08188	9.996e-01
SFMBT1	26.8146	-0.08198	9.996e-01
NUPL2	55.5564	-0.082	9.996e-01
ETF1	88.1564	-0.08208	9.996e-01
PGM1	45.6639	-0.08209	9.996e-01
DERL2	103.213	-0.08213	9.996e-01
CNKSR2	3.4084	-0.08217	9.996e-01
TSTD3	6.6238	-0.08218	9.996e-01
TBC1D24	2.50493	-0.08219	9.996e-01
TALDO1	521.87	-0.0823	9.996e-01
SUPT16H	226.943	-0.08238	9.996e-01
SZRD1	148.874	-0.08244	9.996e-01
IFT43	14.1139	-0.08256	9.996e-01
TICAM1	27.5763	-0.08257	9.996e-01
TFAM	119.345	-0.08259	9.996e-01
ZNF792	5.97041	-0.08264	9.996e-01
NACA	1713.45	-0.08272	9.996e-01
PRPF39	21.4463	-0.08275	9.996e-01
GOLM1	9.61076	-0.08286	9.996e-01
ME2	88.6831	-0.08289	9.996e-01
ANAPC5	185.585	-0.08295	9.996e-01
SOCS7	4.37291	-0.08307	9.996e-01
SF3B6	323.211	-0.08311	9.996e-01
ATG9A	14.6579	-0.08319	9.996e-01
AQP3	180.922	-0.08321	9.996e-01
RCE1	40.7541	-0.08326	9.996e-01
SLC39A7	53.9722	-0.08326	9.996e-01
WDR3	18.6998	-0.08327	9.996e-01
MT1F	63.1131	-0.0833	9.996e-01
FDXR	40.4339	-0.08332	9.996e-01
ZADH2	23.7508	-0.08337	9.996e-01
LGALS8	76.1831	-0.08349	9.996e-01
LAX1	26.1876	-0.08367	9.996e-01
ALG3	64.3729	-0.08379	9.996e-01
UBA5	56.1934	-0.08379	9.996e-01
SP100	354.014	-0.08381	9.996e-01
RAB29	68.8278	-0.08381	9.996e-01
EIF4E2	153.451	-0.08393	9.996e-01
ATP5MF	636.252	-0.08403	9.996e-01
EIF3G	337.423	-0.08418	9.996e-01
AARS	69.5891	-0.08421	9.996e-01
ATG4A	15.0104	-0.08424	9.996e-01
ARIH2	128.235	-0.08427	9.996e-01
CCT4	379.97	-0.08427	9.996e-01
ORC1	32.225	-0.0843	9.996e-01
MZT1	161.485	-0.0843	9.996e-01
CCDC28B	26.9446	-0.08436	9.996e-01
SELPLG	333.287	-0.08439	9.996e-01
NAP1L4	351.096	-0.08444	9.996e-01
CBWD2	23.8132	-0.08444	9.996e-01
TRAF7	63.9379	-0.08448	9.996e-01
MVB12A	61.2939	-0.08452	9.996e-01
EMC10	74.9441	-0.08459	9.996e-01		Yes
FIS1	210.187	-0.08468	9.996e-01
PSMD2	191.311	-0.08472	9.996e-01
TBPL1	51.1633	-0.08488	9.996e-01
UROD	72.5201	-0.08496	9.996e-01
WDHD1	52.1342	-0.08501	9.996e-01
MICAL3	8.79701	-0.08503	9.996e-01
HIBADH	26.3895	-0.08506	9.996e-01
FAHD2A	34.1991	-0.0852	9.996e-01
CDC34	81.1236	-0.08523	9.996e-01
CYB5B	146.736	-0.08536	9.996e-01
FAM129A	147.265	-0.08547	9.996e-01
HAX1	195.078	-0.08551	9.996e-01
SHKBP1	158.685	-0.08555	9.996e-01
TIGAR	34.7784	-0.08564	9.996e-01
C11orf1	23.9434	-0.08575	9.996e-01
EMC4	196.817	-0.08575	9.996e-01
HBP1	30.9678	-0.08579	9.996e-01
ABI1	119.916	-0.08582	9.996e-01
H2AFZ	2362.93	-0.08582	9.996e-01
DENND4A	22.2016	-0.08588	9.996e-01
TMC6	107.458	-0.08592	9.996e-01
VRK2	36.1591	-0.08599	9.996e-01
PSMD6	170.499	-0.08599	9.996e-01
LDLRAP1	15.345	-0.08601	9.996e-01
SLC38A6	8.45538	-0.08605	9.996e-01
MFSD10	133.626	-0.08607	9.996e-01
OPN3	11.7599	-0.08625	9.996e-01
SLC22A18	17.0788	-0.08631	9.996e-01
SNRPB	513.765	-0.08636	9.996e-01
LAMTOR1	242.312	-0.08638	9.996e-01
TSN	65.1737	-0.08641	9.996e-01
ZNF34	5.17946	-0.08654	9.996e-01
ALG12	35.007	-0.08661	9.996e-01
NSFL1C	76.3597	-0.08665	9.996e-01
NAA25	19.7625	-0.08667	9.996e-01
VPS35	122.599	-0.08672	9.996e-01
APOBEC3C	172.092	-0.08688	9.996e-01
FAU	2995.15	-0.08698	9.996e-01
ZNF581	45.0754	-0.087	9.996e-01
RILPL2	111.468	-0.08709	9.996e-01
RAD23A	305.985	-0.08712	9.996e-01
MRPL58	92.9119	-0.08719	9.996e-01
EIF2AK2	133.536	-0.08722	9.996e-01
ATP5PD	375.912	-0.08725	9.996e-01
UCHL5	118.275	-0.08729	9.996e-01
MESD	187.211	-0.08736	9.996e-01
SMARCA4	99.8612	-0.08739	9.996e-01
PSMA5	430.028	-0.08747	9.996e-01
UBE2K	124.133	-0.08755	9.996e-01
RNF25	24.5219	-0.08757	9.996e-01
GEMIN7	49.5193	-0.08768	9.996e-01
UBP1	33.9585	-0.08776	9.996e-01
SLC16A6	4.15087	-0.0879	9.996e-01
SLC25A45	16.2435	-0.08797	9.996e-01
WDR37	20.9532	-0.08797	9.996e-01
GSDMD	193.072	-0.088	9.996e-01
CCND3	354.41	-0.088	9.996e-01
SLC18B1	4.29505	-0.08808	9.996e-01
UFL1	57.4104	-0.08812	9.996e-01
PTPRJ	75.1745	-0.0882	9.996e-01		Yes
ATG4B	58.7695	-0.08821	9.996e-01
TMEM14C	190.095	-0.08822	9.996e-01
HAUS4	107.209	-0.08834	9.996e-01
NBPF9	4.88237	-0.08836	9.996e-01
APOOL	12.6209	-0.08839	9.996e-01
COX7A2	720.414	-0.08841	9.996e-01
CMC2	250.853	-0.08846	9.996e-01
NISCH	22.7668	-0.08847	9.996e-01
MTIF2	31.6347	-0.08867	9.996e-01
FBXO45	49.5329	-0.08873	9.996e-01
MED8	85.8492	-0.08879	9.996e-01
MRPL52	303.602	-0.08891	9.996e-01
TAB1	14.5215	-0.08892	9.996e-01
TOMM34	31.9045	-0.08899	9.996e-01
TCEANC2	20.9184	-0.08903	9.996e-01
DHRS12	6.21056	-0.08904	9.996e-01
NABP2	130.851	-0.08911	9.996e-01
FBXO7	134.768	-0.08918	9.996e-01
ATXN2L	110.235	-0.08929	9.996e-01
PQLC3	48.2993	-0.08933	9.996e-01
SUPT6H	71.8929	-0.08937	9.996e-01
CCNQ	75.4766	-0.08938	9.996e-01
REX1BD	200.149	-0.08942	9.996e-01
PRELID2	6.56718	-0.08946	9.996e-01
DGKE	30.7104	-0.08947	9.996e-01
SEPT8	13.5456	-0.08951	9.996e-01
FERMT3	203.785	-0.08959	9.996e-01
DNAJB11	100.152	-0.08963	9.996e-01
DDX28	13.6116	-0.08971	9.996e-01
HEXIM1	15.1431	-0.08971	9.996e-01
SLC19A2	5.70009	-0.08992	9.996e-01
STOX1	5.02222	-0.08995	9.996e-01
SUPV3L1	30.3408	-0.08998	9.996e-01
VTI1A	44.1653	-0.08998	9.996e-01
PQLC2	8.95821	-0.09003	9.996e-01
CUL1	62.5464	-0.09006	9.996e-01
KDM7A	44.6454	-0.0901	9.996e-01
CCDC130	39.8088	-0.0902	9.996e-01
DOPEY2	17.9532	-0.09021	9.996e-01
CRELD2	101.957	-0.09023	9.996e-01
TBC1D2B	71.4542	-0.0903	9.996e-01
SCAMP4	27.9541	-0.09034	9.996e-01
HLCS	8.45241	-0.09044	9.996e-01
C5orf24	43.5728	-0.09045	9.996e-01
CUTA	324.949	-0.09049	9.996e-01		Yes
TANGO6	14.3613	-0.09053	9.996e-01
MCM6	182.185	-0.09056	9.996e-01
UNC50	49.5917	-0.09069	9.996e-01
RAB34	12.7682	-0.09076	9.996e-01
PRKAG2	16.5647	-0.09087	9.996e-01
DHX30	69.0431	-0.0909	9.996e-01
TPRKB	122.603	-0.09095	9.996e-01
FAM210A	35.0489	-0.09097	9.996e-01
MRGBP	53.1213	-0.09099	9.996e-01
DRG1	86.8219	-0.0911	9.996e-01
TTC31	23.4191	-0.09113	9.996e-01
GLCCI1	68.0108	-0.09116	9.996e-01
TMIGD2	40.8749	-0.09126	9.996e-01
CRADD	18.4437	-0.09133	9.996e-01
CCNG1	86.617	-0.09135	9.996e-01
ERN1	67.9915	-0.09137	9.996e-01
TMEM173	201.601	-0.09138	9.996e-01
CALCOCO1	15.4133	-0.09142	9.996e-01
CCDC59	75.341	-0.09146	9.996e-01
TXNL1	181.912	-0.09152	9.996e-01
GTF3A	384.515	-0.09162	9.996e-01
SPOUT1	41.431	-0.09174	9.996e-01
ZSCAN30	3.72242	-0.09181	9.996e-01
NUTF2	300.627	-0.09185	9.996e-01
UBE2I	409.3	-0.09194	9.996e-01
DDIAS	19.1066	-0.09194	9.996e-01
MINPP1	24.0532	-0.09197	9.996e-01		Yes
SMARCA2	180.222	-0.09203	9.996e-01
CDK6	141.698	-0.09215	9.996e-01
RRP1B	101.505	-0.09216	9.996e-01
CDK9	72.3896	-0.09216	9.996e-01
CUL5	53.8619	-0.0922	9.996e-01
NDUFS6	301.874	-0.09222	9.996e-01
CD86	30.4533	-0.09231	9.996e-01
MED28	80.8813	-0.09237	9.996e-01
TRMT12	8.7419	-0.09238	9.996e-01
ASL	43.5453	-0.09241	9.996e-01
CCT7	277.623	-0.09241	9.996e-01
PRR13	433.898	-0.09246	9.996e-01
OXCT1	117.227	-0.0925	9.996e-01
WASHC3	116.249	-0.09259	9.996e-01
LDHA	1401.69	-0.09262	9.996e-01
KDELC2	20.3041	-0.09266	9.996e-01
NUDT16L1	78.3044	-0.09268	9.996e-01
SOCS2	19.9463	-0.09278	9.996e-01
ANKRD10	115.061	-0.09281	9.996e-01
SLC39A4	37.5679	-0.09288	9.996e-01
RPP38	37.952	-0.09292	9.996e-01
TXNDC9	91.3008	-0.09294	9.996e-01
TMBIM1	86.0923	-0.09295	9.996e-01
AKAP17A	53.8775	-0.09297	9.996e-01
LDLR	32.7847	-0.09308	9.996e-01
RORA	138.608	-0.09315	9.996e-01
NELFA	39.8415	-0.0933	9.996e-01
FASTKD2	20.9566	-0.09334	9.996e-01
SLC25A23	7.42495	-0.09336	9.996e-01
ATG7	17.4169	-0.09337	9.996e-01
UBE2J2	89.4009	-0.09338	9.996e-01
SYNCRIP	211.672	-0.09342	9.996e-01
GPALPP1	27.4042	-0.09343	9.996e-01
GPAA1	106.435	-0.09346	9.996e-01
BCKDHA	8.87016	-0.09347	9.996e-01
ALDH16A1	57.9423	-0.0935	9.996e-01
ATXN10	131.876	-0.09361	9.996e-01
SRPRA	133.744	-0.09371	9.996e-01
ABHD16A	22.3153	-0.09382	9.996e-01
CBLB	124.464	-0.09388	9.996e-01
B4GALT1	51.334	-0.09388	9.996e-01
NUDT18	28.689	-0.09398	9.996e-01
YWHAE	290.594	-0.09399	9.996e-01
NDUFB11	682.128	-0.09402	9.996e-01
ECHS1	124.042	-0.0941	9.996e-01
SUMF2	80.6145	-0.09411	9.996e-01
SLC25A26	27.3214	-0.09419	9.996e-01
NPHP3	6.97281	-0.0943	9.996e-01
SIPA1L3	5.55736	-0.09439	9.996e-01
SAR1B	106.038	-0.09442	9.996e-01
TRBV4-1	46.1027	-0.09444	9.996e-01
ZDHHC7	25.2771	-0.09445	9.996e-01
SPC25	80.683	-0.09449	9.996e-01
PPIA	3808.02	-0.09456	9.996e-01		Yes
RBM4B	20.5479	-0.09464	9.996e-01
SLC35C2	40.2769	-0.09469	9.996e-01
STAM	37.8428	-0.09474	9.996e-01
MAK16	24.2463	-0.09488	9.996e-01
ARSA	51.538	-0.0949	9.996e-01
USP46	11.3453	-0.0949	9.996e-01
MDH2	340.735	-0.09501	9.996e-01
IQCC	4.15705	-0.09505	9.996e-01
LARP1	56.6261	-0.09506	9.996e-01
EEF1AKMT1	24.4346	-0.09509	9.996e-01
KCTD13	21.9151	-0.09513	9.996e-01
LLGL2	24.6764	-0.09517	9.996e-01
EEF1B2	1364.68	-0.09517	9.996e-01
NCBP3	88.2558	-0.09532	9.996e-01
ERLEC1	97.8184	-0.09534	9.996e-01
SLAIN2	73.5419	-0.09536	9.996e-01
COMTD1	116.719	-0.0955	9.996e-01
UBE4A	50.8056	-0.09556	9.996e-01
STAG3	9.6072	-0.09557	9.996e-01
SIRT1	27.5058	-0.09561	9.996e-01
ULK4	11.0305	-0.09562	9.996e-01
SLC16A1	44.7765	-0.09568	9.996e-01
PDAP1	214.793	-0.09571	9.996e-01
PLA2G12A	22.7914	-0.09573	9.996e-01		Yes
LCORL	12.6191	-0.09574	9.996e-01
MRPL44	70.9709	-0.09577	9.996e-01
DUSP14	15.4166	-0.09577	9.996e-01
EXOSC2	35.0504	-0.09579	9.996e-01
UBE3C	50.615	-0.09579	9.996e-01
CCT6A	430.467	-0.09585	9.996e-01
ZMYM1	15.9224	-0.09586	9.996e-01
CCNT1	40.7618	-0.09586	9.996e-01
ETFDH	26.3866	-0.09588	9.996e-01
ZFP69	5.45955	-0.09595	9.996e-01
ZFP90	23.6441	-0.09602	9.996e-01
IMPA1	36.7156	-0.09616	9.996e-01
PELI1	54.0543	-0.09616	9.996e-01
ANKRD49	25.6866	-0.09618	9.996e-01
ARID5A	120.002	-0.09623	9.996e-01
UBE2O	24.706	-0.09625	9.996e-01
HACD1	6.92348	-0.09633	9.996e-01
SFI1	26.2613	-0.09637	9.996e-01
TAGLN2	986.759	-0.0964	9.996e-01
SYNE3	39.0228	-0.09643	9.996e-01
RANGRF	114.334	-0.09652	9.996e-01
TIMM29	36.4892	-0.09657	9.996e-01
SLC12A7	9.00705	-0.09658	9.996e-01
RIT1	25.549	-0.09668	9.996e-01
RIOK1	46.8019	-0.09675	9.996e-01
ELAC2	49.8091	-0.09677	9.996e-01
TMEM65	19.1761	-0.09683	9.996e-01
XPOT	53.6953	-0.09684	9.996e-01
SECISBP2L	75.0439	-0.09689	9.996e-01
DPY19L4	9.21836	-0.09689	9.996e-01
RBMX2	59.8481	-0.09689	9.996e-01
VKORC1L1	45.848	-0.09691	9.996e-01
NKAP	65.0522	-0.09693	9.996e-01
LRRCC1	28.5904	-0.09702	9.996e-01
JARID2	49.6551	-0.0972	9.996e-01
AP4S1	6.95025	-0.09727	9.996e-01
EDC3	18.7081	-0.09735	9.996e-01
PPARG	14.4714	-0.0974	9.996e-01
SRPK1	168.357	-0.09742	9.996e-01
NARF	83.0284	-0.0975	9.996e-01
IDE	25.9807	-0.09753	9.996e-01		Yes
MRM3	26.7994	-0.09756	9.996e-01
CMTM7	139.122	-0.09766	9.996e-01
KIFAP3	32.3604	-0.09768	9.996e-01
MBIP	33.3838	-0.09776	9.996e-01
TMEM18	94.1956	-0.09777	9.996e-01
GAA	9.88267	-0.09783	9.996e-01
MRPL9	132.653	-0.09791	9.996e-01
SUPT7L	46.5948	-0.09792	9.996e-01
ZNRD1	219.505	-0.09797	9.996e-01
ZNF3	12.9747	-0.098	9.996e-01
P4HB	382.617	-0.09806	9.996e-01
POLDIP3	55.3412	-0.0981	9.996e-01
YIPF4	78.6659	-0.0981	9.996e-01
BRCC3	56.1921	-0.09815	9.996e-01
ATL3	58.313	-0.0982	9.996e-01
LUZP1	70.5598	-0.09825	9.996e-01
MAMSTR	3.4632	-0.09827	9.996e-01
UBFD1	30.9125	-0.09831	9.996e-01
ZFP1	7.65691	-0.09832	9.996e-01
DNAJC7	145.849	-0.09834	9.996e-01
TMEM101	50.2644	-0.09854	9.996e-01
CTLA4	335.989	-0.09854	9.996e-01
FEM1B	30.3358	-0.09859	9.996e-01
ATP5F1B	787.984	-0.09862	9.996e-01
ZKSCAN1	42.1929	-0.09865	9.996e-01
TMEM248	104.513	-0.09878	9.996e-01
RBM18	68.037	-0.09878	9.996e-01
COPG1	60.9074	-0.09889	9.996e-01
DDOST	266.237	-0.09897	9.996e-01
MTURN	3.39991	-0.09898	9.996e-01
DNAJA1	348.868	-0.09901	9.996e-01
C15orf39	22.818	-0.09902	9.996e-01
ATRAID	178.318	-0.09906	9.996e-01
UBE2E3	121.585	-0.09911	9.996e-01
PPT1	118.438	-0.09913	9.996e-01
YKT6	52.1637	-0.09916	9.996e-01
TACO1	65.1038	-0.09922	9.996e-01
KATNB1	23.2745	-0.09925	9.996e-01
SNRPA	233.098	-0.09931	9.996e-01
CHCHD1	155.415	-0.09938	9.996e-01
PSMB6	512.497	-0.09938	9.996e-01
POGLUT1	21.9407	-0.09945	9.996e-01
SNX9	159.67	-0.09953	9.996e-01
AFG1L	4.79968	-0.09966	9.996e-01
TMED2	165.568	-0.09973	9.996e-01
PIP5K1C	16.0758	-0.09975	9.996e-01
ANKRD17	64.1405	-0.09975	9.996e-01
RTRAF	435.718	-0.09978	9.996e-01
WDR45	48.8537	-0.09979	9.996e-01
ATP6V0D1	123.679	-0.0998	9.996e-01
ADAM15	36.6901	-0.09984	9.996e-01
RAC3	8.44475	-0.09985	9.996e-01
MPND	24.4296	-0.0999	9.996e-01
IFT20	41.3866	-0.09992	9.996e-01
C12orf65	80.9203	-0.10001	9.996e-01
EIF1AX	166.147	-0.10003	9.996e-01
ARHGAP31	7.75885	-0.10003	9.996e-01
PSME2	1098.23	-0.10008	9.996e-01
C1orf56	5.04444	-0.10011	9.996e-01		Yes
NPHP4	3.86122	-0.10013	9.996e-01
INSIG2	21.2829	-0.10014	9.996e-01
HNRNPD	492.883	-0.10017	9.996e-01
CCDC97	35.764	-0.10033	9.996e-01
ISCA2	79.286	-0.10036	9.996e-01
BCOR	30.3764	-0.10036	9.996e-01
CLPTM1L	90.0132	-0.10037	9.996e-01
TMCO6	19.7255	-0.10049	9.996e-01
CHMP6	40.7326	-0.10053	9.996e-01
SH3GLB2	94.1428	-0.10058	9.996e-01
XPC	48.603	-0.10062	9.996e-01
CUL9	10.4465	-0.10064	9.996e-01
TBC1D15	39.5331	-0.10075	9.996e-01
NEMF	91.7081	-0.10081	9.996e-01
PDE4A	17.2647	-0.10085	9.996e-01
SMS	194.887	-0.10094	9.996e-01
MYO5A	63.8488	-0.10096	9.996e-01
NASP	403.678	-0.10101	9.996e-01
FAM174B	12.1087	-0.10102	9.996e-01
SPSB2	11.8405	-0.10111	9.996e-01
NDUFA6	516.549	-0.10113	9.996e-01
PSMC5	339.636	-0.10114	9.996e-01
NEAT1	416.888	-0.10127	9.996e-01
CENPW	206.979	-0.10146	9.996e-01
UBR4	68.8398	-0.10151	9.996e-01
LIPE	12.0672	-0.10154	9.996e-01
PMPCA	45.9198	-0.10155	9.996e-01
YWHAQ	548.073	-0.10162	9.996e-01
NSMCE1	144.802	-0.10164	9.996e-01
TRIM27	64.1998	-0.1017	9.996e-01
TOMM20	225.391	-0.10172	9.996e-01
CASP8	89.2372	-0.10173	9.996e-01
VEGFB	66.1704	-0.10174	9.996e-01		Yes
SAP130	31.5635	-0.10175	9.996e-01
THOP1	47.0765	-0.10177	9.996e-01
PRKACA	34.6914	-0.10189	9.996e-01
SGPP2	12.4797	-0.10196	9.996e-01
SNRPB2	210.246	-0.10206	9.996e-01
NUP88	28.2478	-0.10207	9.996e-01
SLC2A13	6.78543	-0.10211	9.996e-01
ACTR1A	99.9333	-0.10217	9.996e-01
FARP2	8.85124	-0.10217	9.996e-01
SHLD2	33.4901	-0.10218	9.996e-01
PELO	41.9639	-0.10222	9.996e-01
GAMT	33.9752	-0.10228	9.996e-01
HPS6	31.4369	-0.10234	9.996e-01
USP49	3.01229	-0.10239	9.996e-01
CCDC14	54.2663	-0.10242	9.996e-01
NUDT2	79.9512	-0.10251	9.996e-01
CRIPT	53.0267	-0.10255	9.996e-01
BUD13	64.227	-0.1026	9.996e-01
DRAP1	514.74	-0.10271	9.996e-01
LYPLA2	128.86	-0.10271	9.996e-01
UPF1	43.4239	-0.10281	9.996e-01
CIC	18.433	-0.10282	9.996e-01
PARP6	16.423	-0.10282	9.996e-01
EPSTI1	185.268	-0.10283	9.996e-01
COPS4	46.0795	-0.10283	9.996e-01
WDR81	7.43892	-0.1029	9.996e-01
PLCL1	6.11299	-0.10292	9.996e-01
HIRA	14.3199	-0.10292	9.996e-01
GSPT1	239.146	-0.10295	9.996e-01
CEBPG	93.6693	-0.10297	9.996e-01
POLR2L	438.048	-0.10303	9.996e-01
ZNF322	16.3054	-0.10305	9.996e-01
TMA16	30.6384	-0.10314	9.996e-01
PEX1	20.0689	-0.10331	9.996e-01
ALDOA	325.385	-0.10332	9.996e-01
PRDM4	18.2279	-0.10338	9.996e-01
ZNF414	38.7107	-0.1034	9.996e-01
SNRNP70	204.227	-0.10342	9.996e-01
ITPA	104.491	-0.10347	9.996e-01
NDUFB7	289.15	-0.10349	9.996e-01
THAP6	22.5263	-0.10351	9.996e-01
KLHL12	24.307	-0.10358	9.996e-01
GLI4	6.80836	-0.10363	9.996e-01
CHD7	21.1781	-0.10364	9.996e-01
TMEM256	194.601	-0.1037	9.996e-01
HDAC8	40.5597	-0.10374	9.996e-01
RAC1	611.053	-0.10376	9.996e-01
ATP5MD	445.936	-0.10387	9.996e-01
ZCCHC9	50.9378	-0.10388	9.996e-01
EID2	32.2164	-0.10389	9.996e-01
TDP2	55.4514	-0.10404	9.996e-01
MRPS14	93.0975	-0.10407	9.996e-01
RFC4	143.071	-0.10407	9.996e-01
ENO1	1433.83	-0.10409	9.996e-01
SOX4	12.1978	-0.10418	9.996e-01
RBM17	370.833	-0.10429	9.996e-01
GTF3C5	62.9795	-0.10437	9.996e-01
DNAAF2	52.9886	-0.10439	9.996e-01
CDKN1A	86.6856	-0.10441	9.996e-01
CAMTA1	110.714	-0.10456	9.996e-01
ZNF235	10.379	-0.10461	9.996e-01
RPA2	156.111	-0.10473	9.996e-01
ATP5F1D	663.104	-0.10474	9.996e-01
FIBP	204.015	-0.1048	9.996e-01
NOP56	124.584	-0.10486	9.996e-01
UFSP2	27.846	-0.10486	9.996e-01
GAB3	20.6002	-0.10488	9.996e-01
ZFYVE26	11.625	-0.10495	9.996e-01
HEXDC	33.2409	-0.10495	9.996e-01
MKRN2	23.4949	-0.10498	9.996e-01
GLYCTK	31.144	-0.1051	9.996e-01
ZNF107	29.3664	-0.10511	9.996e-01
RAB3A	3.83565	-0.10522	9.996e-01
PTK2B	71.4602	-0.10524	9.996e-01
LRRC57	22.5547	-0.10524	9.996e-01
PIK3C3	26.6895	-0.10533	9.996e-01
APEX2	50.6829	-0.10535	9.996e-01
FAM193B	13.8163	-0.10538	9.996e-01
IGHMBP2	17.4035	-0.10544	9.996e-01
RHOU	7.17207	-0.10551	9.996e-01
ING5	51.3478	-0.10563	9.996e-01
TMEM160	269.001	-0.10565	9.996e-01
SNX10	97.291	-0.10569	9.996e-01
GMNN	152.09	-0.10573	9.996e-01
C18orf21	38.4294	-0.10578	9.996e-01
PIGP	32.1837	-0.10589	9.996e-01
INO80	48.9988	-0.10617	9.996e-01
PLA2G16	54.073	-0.10619	9.996e-01
IAH1	202.977	-0.1062	9.996e-01
PUF60	211.934	-0.10625	9.996e-01
GALNT11	16.7084	-0.10634	9.996e-01
OXLD1	68.3568	-0.10637	9.996e-01
MIR4435-2HG	326.665	-0.10638	9.996e-01
UBE2L3	342.051	-0.10642	9.996e-01
ADGRG5	5.11625	-0.10644	9.996e-01
TRAPPC12	37.7016	-0.1065	9.996e-01
ARPC3	1335.29	-0.10655	9.996e-01
MICA	13.6858	-0.10662	9.996e-01
CCDC85B	351.904	-0.10663	9.996e-01
AASDHPPT	96.4342	-0.10687	9.996e-01
NAA15	57.1267	-0.10696	9.996e-01
S100A11	2036.67	-0.10703	9.996e-01
APOBEC3G	232.849	-0.10712	9.996e-01
TRAF4	18.1391	-0.10717	9.996e-01
NOP10	424.329	-0.10718	9.996e-01
PSMB2	440.798	-0.10723	9.996e-01
MRPL43	157.571	-0.10762	9.996e-01
LSM1	109.177	-0.10771	9.996e-01
HSD17B10	178.778	-0.10775	9.996e-01
MADD	31.1709	-0.10789	9.996e-01
NAF1	18.4477	-0.10798	9.996e-01
FAM126A	62.8251	-0.10802	9.996e-01
POLR2I	161.792	-0.10808	9.996e-01
VMP1	129.767	-0.10818	9.996e-01
URI1	129.027	-0.1082	9.996e-01
COX7B	452.037	-0.10827	9.996e-01
OGFOD1	41.4455	-0.1083	9.996e-01
SREK1IP1	61.5987	-0.10832	9.996e-01
DOHH	46.6212	-0.10832	9.996e-01
KLHDC4	43.7554	-0.10838	9.996e-01
GLTP	57.4437	-0.10844	9.996e-01
RDH10	24.3583	-0.10854	9.996e-01
HSP90AB1	1714.12	-0.10855	9.996e-01
ITPK1	43.9981	-0.10867	9.996e-01
G6PD	66.7826	-0.10871	9.996e-01
ATG14	15.2179	-0.10874	9.996e-01
FADS3	5.68838	-0.1088	9.996e-01
GFOD2	14.9503	-0.10895	9.996e-01		Yes
SMIM4	29.2357	-0.10898	9.996e-01
STX12	31.6398	-0.109	9.996e-01
XYLT1	13.4783	-0.10907	9.996e-01		Yes
USP48	133.676	-0.10925	9.996e-01
BSPRY	11.2562	-0.10937	9.996e-01
FAM167B	2.44071	-0.10938	9.996e-01
KDELC1	10.2361	-0.10942	9.996e-01
SLC20A2	21.6051	-0.10946	9.996e-01
UFM1	84.556	-0.10946	9.996e-01
PIGT	80.5171	-0.10955	9.996e-01
ELOF1	74.1644	-0.10956	9.996e-01
TCEAL8	45.6757	-0.10969	9.996e-01
RNF114	84.2776	-0.10984	9.996e-01
EIPR1	47.5162	-0.10986	9.996e-01
METTL26	235.31	-0.10986	9.996e-01
RIMS3	5.79625	-0.10993	9.996e-01
LRR1	104.367	-0.10993	9.996e-01
KCNK6	28.0468	-0.10994	9.996e-01
C19orf66	101.657	-0.10996	9.996e-01
FKBP3	158.969	-0.11001	9.996e-01
SMAD2	86.5451	-0.11014	9.996e-01
ATG101	65.225	-0.11025	9.996e-01
KDM4A	10.4395	-0.11031	9.996e-01
LAMTOR5	200.998	-0.11032	9.996e-01
DNAJA2	183.579	-0.11041	9.996e-01
CADM1	5.82053	-0.11047	9.996e-01
HIPK1	44.0307	-0.11049	9.996e-01
USP47	80.8655	-0.1105	9.996e-01
RFK	43.1905	-0.1105	9.996e-01
NAPA	196.253	-0.11058	9.996e-01
DHX37	11.3029	-0.11061	9.996e-01
TSPAN32	9.17442	-0.11065	9.996e-01
LYRM2	69.0714	-0.11066	9.996e-01
UBE2N	374.395	-0.11072	9.996e-01
TBC1D25	10.7345	-0.11074	9.996e-01
ZCRB1	133.479	-0.11075	9.996e-01
AJM1	8.24258	-0.11081	9.996e-01
FYN	214.326	-0.11085	9.996e-01
PECR	34.165	-0.11088	9.996e-01
TNF	39.7544	-0.11091	9.996e-01		Yes
ABCB9	2.24066	-0.11098	9.996e-01
DDX41	49.5154	-0.11106	9.996e-01
TBCEL	5.22726	-0.11113	9.996e-01
ACD	85.1897	-0.11132	9.996e-01
MED29	51.4912	-0.11141	9.996e-01
BORCS5	62.1284	-0.11141	9.996e-01
NDUFAF3	266.565	-0.11141	9.996e-01
MNAT1	38.569	-0.11141	9.996e-01
FNIP2	5.95625	-0.11144	9.996e-01
DDA1	84.0701	-0.11151	9.996e-01
C18orf25	26.3373	-0.1116	9.996e-01
TBL2	19.8757	-0.11173	9.996e-01
VSIR	80.6547	-0.11188	9.996e-01
SMG7	58.8234	-0.11193	9.996e-01
FARSA	98.2409	-0.11197	9.996e-01
SLC12A9	21.9962	-0.11197	9.996e-01
CCT2	283.447	-0.112	9.996e-01
BTF3L4	104.431	-0.11202	9.996e-01
B3GNT9	12.1665	-0.11217	9.996e-01
SCAF1	38.2363	-0.11231	9.996e-01
PREPL	16.0597	-0.11237	9.996e-01
NDRG1	22.7811	-0.1124	9.996e-01
UNC45A	60.5491	-0.11241	9.996e-01
ELP5	110.012	-0.11255	9.996e-01
PTEN	103.503	-0.11265	9.996e-01
JOSD1	40.0546	-0.11267	9.996e-01
FADS2	18.9559	-0.11269	9.996e-01
PBDC1	108.659	-0.11271	9.996e-01
UQCRQ	486.655	-0.11272	9.996e-01
DENND6B	14.3369	-0.11275	9.996e-01
PTPA	58.4956	-0.1128	9.996e-01
TMEM187	19.0458	-0.11285	9.996e-01
TIMM8B	168.835	-0.11285	9.996e-01
CEP68	9.03297	-0.11289	9.996e-01
PSMD4	244.106	-0.11291	9.996e-01
ECHDC1	92.4442	-0.11291	9.996e-01
INTS10	89.4817	-0.11293	9.996e-01
AKIRIN2	108.306	-0.11299	9.996e-01
USP13	18.0345	-0.11312	9.996e-01
DNAJC17	38.0182	-0.11312	9.996e-01
CFAP20	72.1737	-0.11314	9.996e-01
YJU2	27.6082	-0.11333	9.996e-01
PLRG1	56.807	-0.11335	9.996e-01
UQCC2	231.126	-0.11338	9.996e-01
NAE1	79.3584	-0.11338	9.996e-01
TRMT1L	34.0656	-0.11361	9.996e-01
TKT	314.457	-0.11366	9.996e-01
WARS2	22.846	-0.11374	9.996e-01
OXA1L	176.195	-0.11374	9.996e-01
PROCA1	2.47341	-0.11376	9.996e-01
TCP11L1	16.5589	-0.11377	9.996e-01
LMO4	138.236	-0.11387	9.996e-01
VDAC2	311.735	-0.11387	9.996e-01
AGPAT2	55.7345	-0.1139	9.996e-01
EGR2	4.37073	-0.11406	9.996e-01
GTF2F1	105.028	-0.11415	9.996e-01
CEBPA	4.59538	-0.11418	9.996e-01
RBFA	40.7749	-0.11425	9.996e-01
SMIM27	32.7778	-0.11437	9.996e-01
RAN	1614.34	-0.11449	9.996e-01
COX6C	875.803	-0.1145	9.996e-01
ZNF397	11.2401	-0.11452	9.996e-01
PSME3	75.9275	-0.11454	9.996e-01
SEM1	532.49	-0.11459	9.996e-01
HSPA5	380.745	-0.1146	9.996e-01
VPS29	320.751	-0.11468	9.996e-01
FAM114A2	26.6219	-0.1147	9.996e-01
LRRC14	21.7564	-0.11482	9.996e-01
NAPG	50.8056	-0.11492	9.996e-01
PRKCE	4.08431	-0.11509	9.996e-01
TRAV13-1	75.0478	-0.11509	9.996e-01
ZNF251	6.62001	-0.11522	9.996e-01
ACTR10	68.5219	-0.11525	9.996e-01
DIS3	44.1902	-0.11532	9.996e-01
RFNG	24.7273	-0.11539	9.996e-01
PLCG2	6.33856	-0.11545	9.996e-01
HSD17B12	41.9839	-0.11551	9.996e-01
SRGN	1513.39	-0.11553	9.996e-01		Yes
ZWILCH	47.4381	-0.11553	9.996e-01
RPTOR	25.1554	-0.11555	9.996e-01
IGSF8	36.4284	-0.1156	9.996e-01
ELMOD2	19.5043	-0.11561	9.996e-01
PDK3	30.3417	-0.11565	9.996e-01
SYVN1	19.4996	-0.11567	9.996e-01
DCXR	296.318	-0.11569	9.996e-01
ZNF446	6.21237	-0.1157	9.996e-01
ZC3H15	216.103	-0.11571	9.996e-01
RBX1	465.639	-0.11579	9.996e-01
SOCS6	2.54532	-0.11595	9.996e-01
TIPARP	28.7813	-0.1162	9.996e-01
HADHB	95.3049	-0.11629	9.996e-01
TSFM	16.6017	-0.11631	9.996e-01
TNK2	19.0343	-0.11633	9.996e-01
PTP4A2	480.769	-0.1164	9.996e-01
GLA	47.2691	-0.11642	9.996e-01
CXXC1	45.4791	-0.11643	9.996e-01
PCK2	80.1469	-0.11643	9.996e-01
FAM120A	125.136	-0.11643	9.996e-01
SLK	80.9593	-0.11667	9.996e-01
ALKBH7	114.418	-0.11674	9.996e-01
E2F1	64.89	-0.11676	9.996e-01
CREB3	44.282	-0.11677	9.996e-01
NEK1	30.416	-0.11688	9.996e-01
RPAIN	87.6385	-0.11695	9.996e-01
MAPKAPK5	30.1791	-0.11696	9.996e-01
TIMM17A	126.793	-0.11698	9.996e-01
PAM	24.0143	-0.11713	9.996e-01		Yes
VDAC3	310.378	-0.11717	9.996e-01
PSMD14	155.416	-0.1172	9.996e-01
NIP7	63.7996	-0.11732	9.996e-01
SMNDC1	102.372	-0.11736	9.996e-01
RTEL1	5.50234	-0.11747	9.996e-01
FAM149B1	7.6427	-0.1175	9.996e-01
PPP4R2	175.469	-0.11758	9.996e-01
PREB	81.614	-0.11763	9.996e-01
RMND5A	47.1696	-0.11791	9.996e-01
FOXK2	38.964	-0.11799	9.996e-01
TEPSIN	11.2686	-0.118	9.996e-01
GPKOW	27.378	-0.11815	9.996e-01
NOM1	29.1951	-0.11819	9.996e-01
SLC35A2	15.1963	-0.11821	9.996e-01
LAGE3	188.009	-0.11822	9.996e-01
IFIT2	5.00085	-0.11827	9.996e-01
MRPS18B	102.39	-0.11838	9.996e-01
PIGB	21.3862	-0.11843	9.996e-01
CDC25C	27.8662	-0.11849	9.996e-01
C1orf43	204.874	-0.11849	9.996e-01
BCL2L12	115.712	-0.11851	9.996e-01
EXOC1	35.1629	-0.11854	9.996e-01
C8orf82	20.3533	-0.11858	9.996e-01
EIF2A	92.6042	-0.11861	9.996e-01
DIS3L	34.3465	-0.11863	9.996e-01
RUVBL1	86.5899	-0.11864	9.996e-01
CYB561D1	8.00012	-0.11873	9.996e-01
NUDT22	109.188	-0.11879	9.996e-01
MEX3C	18.7813	-0.11882	9.996e-01
DBI	646.243	-0.11895	9.996e-01
CYCS	281.768	-0.11905	9.996e-01
ADSL	145.231	-0.11908	9.996e-01
ETS2	15.9035	-0.11908	9.996e-01
IPO5	86.3169	-0.11915	9.996e-01
CCDC51	24.7376	-0.11916	9.996e-01
ZNF140	14.0345	-0.11919	9.996e-01
TSPAN2	28.0513	-0.11924	9.996e-01
TRIM59	26.8139	-0.11929	9.996e-01
SEC61A1	93.7642	-0.11962	9.996e-01
ROMO1	337.374	-0.11981	9.996e-01
DPM2	135.497	-0.11982	9.996e-01
SELENOK	204.019	-0.11986	9.996e-01
TRMT112	557.6	-0.11989	9.996e-01
LGALS1	2023.54	-0.12003	9.996e-01		Yes
GALNT10	47.5446	-0.12014	9.996e-01
LTN1	42.5147	-0.12026	9.996e-01
NDC1	44.2053	-0.1203	9.996e-01
SOAT1	56.6407	-0.1204	9.996e-01
FCHSD2	30.4862	-0.12044	9.996e-01
PDCL3	144.41	-0.12047	9.996e-01
DDX55	35.5712	-0.1205	9.996e-01
MTFR1	9.99296	-0.12058	9.996e-01
RBM4	17.1666	-0.12067	9.996e-01
ARID5B	174.364	-0.12068	9.996e-01
ZNF805	3.78949	-0.12068	9.996e-01
PLCXD1	13.8505	-0.12069	9.996e-01
ZMIZ2	19.0036	-0.1207	9.996e-01
NDFIP2	64.3401	-0.12075	9.996e-01
IKBIP	87.7337	-0.12082	9.996e-01
FAM78A	35.4612	-0.12084	9.996e-01
C6orf62	55.3265	-0.12085	9.996e-01
F8	5.13215	-0.12091	9.996e-01		Yes
MAGI3	4.99422	-0.12098	9.996e-01
NIFK	115.277	-0.12111	9.996e-01
CCDC174	36.6426	-0.12112	9.996e-01
MUT	24.2926	-0.12118	9.996e-01
RCC1	54.0527	-0.12118	9.996e-01
ZNF585B	2.88673	-0.12121	9.996e-01
SRI	385.733	-0.12132	9.996e-01
FDX2	2.67621	-0.12139	9.996e-01
L2HGDH	7.65263	-0.12141	9.996e-01
USP19	18.5692	-0.12149	9.996e-01
ERCC1	73.5368	-0.12157	9.996e-01
PDCD10	157.87	-0.12157	9.996e-01
DHODH	8.4021	-0.12159	9.996e-01
DPH6	20.8548	-0.12166	9.996e-01
COG7	17.0525	-0.12169	9.996e-01
POLB	28.7057	-0.12175	9.996e-01
ATP5PF	573.439	-0.12185	9.996e-01
PIGN	16.0822	-0.12191	9.996e-01
CISD3	201.703	-0.12197	9.996e-01
MAF1	122.582	-0.12208	9.996e-01
SHMT2	258.265	-0.12225	9.996e-01
ZKSCAN8	9.22149	-0.12232	9.996e-01
ZNF706	403.816	-0.12234	9.996e-01
MAP9	5.37988	-0.12253	9.996e-01
XRN2	210.061	-0.12271	9.996e-01
PDPK1	42.1052	-0.12273	9.996e-01
TBC1D20	48.8094	-0.12286	9.996e-01
COPS5	135.363	-0.12288	9.996e-01
CTSD	52.1365	-0.12289	9.996e-01		Yes
UBE2G1	111.165	-0.12299	9.996e-01
OPA3	17.7525	-0.12311	9.996e-01
CEP164	30.2502	-0.12315	9.996e-01
HTATIP2	93.3815	-0.1232	9.996e-01
GLMP	50.7285	-0.12322	9.996e-01
ECI1	140.316	-0.12332	9.996e-01
HNRNPA1L2	3.53701	-0.12333	9.996e-01
LLPH	25.5052	-0.12334	9.996e-01
RBM8A	516.44	-0.1234	9.996e-01
ZNHIT3	91.5952	-0.12351	9.996e-01
GTF3C6	307.993	-0.12364	9.996e-01
NBEAL2	55.889	-0.1237	9.996e-01
TAF10	384.369	-0.12375	9.996e-01
CLPTM1	71.5039	-0.12375	9.996e-01
NCOA7	50.2426	-0.1238	9.996e-01
DGUOK	204.62	-0.12401	9.996e-01
TSC1	15.1377	-0.12403	9.996e-01
STYXL1	44.5355	-0.12405	9.996e-01
WDR11	22.4178	-0.12407	9.996e-01
OASL	145.657	-0.12409	9.996e-01
PRKAR2A	56.1597	-0.12411	9.996e-01
NIF3L1	40.4549	-0.12413	9.996e-01
NDUFAF7	19.32	-0.12417	9.996e-01
GLO1	110.847	-0.12441	9.996e-01
CEPT1	21.7171	-0.12445	9.996e-01
PI4KB	39.8702	-0.1245	9.996e-01
KIAA0825	5.65988	-0.12457	9.996e-01
SSB	199.363	-0.12458	9.996e-01
MBOAT7	46.757	-0.12458	9.996e-01
MICB	49.5416	-0.12469	9.996e-01
SNRPD3	476.944	-0.12483	9.996e-01
DDX49	54.2154	-0.12486	9.996e-01
SAT1	285.457	-0.12487	9.996e-01
HAGHL	10.2584	-0.12488	9.996e-01
TWNK	4.48394	-0.12494	9.996e-01
SRP68	75.5956	-0.12507	9.996e-01
FAM45A	56.5663	-0.12513	9.996e-01
EMC1	18.7729	-0.1252	9.996e-01
RNF121	26.9955	-0.12524	9.996e-01
ZNF628	5.113	-0.12531	9.996e-01
ZNF606	6.5538	-0.1254	9.996e-01
PIP4P1	47.1281	-0.12552	9.996e-01
ADAM8	52.0303	-0.12555	9.996e-01
PSMA6	217.989	-0.12556	9.996e-01
PRKRIP1	49.774	-0.12558	9.996e-01
ATAD3A	26.0243	-0.12558	9.996e-01
PSMC2	139.249	-0.12559	9.996e-01
GCHFR	107.777	-0.12613	9.996e-01
NME6	51.2567	-0.12618	9.996e-01
EDEM2	36.4226	-0.12618	9.996e-01
ZBTB8OS	119.893	-0.12619	9.996e-01
TIMM44	22.2778	-0.12624	9.996e-01
ZNF746	15.349	-0.12643	9.996e-01
PABPN1	320.098	-0.12643	9.996e-01
EMG1	5.2913	-0.12644	9.996e-01
EXO5	14.9644	-0.12645	9.996e-01
DNAJB1	174.233	-0.12651	9.996e-01
TPRA1	33.5005	-0.12651	9.996e-01
SC5D	18.8266	-0.12654	9.996e-01
STRAP	165.031	-0.12657	9.996e-01
NUB1	62.187	-0.12662	9.996e-01
POLR3C	30.7248	-0.12676	9.996e-01
C16orf87	92.428	-0.12679	9.996e-01
VPS25	120.598	-0.12687	9.996e-01
RBM22	84.0091	-0.12687	9.996e-01
ZNF248	6.88866	-0.1269	9.996e-01
SDHAF1	38.9926	-0.12702	9.996e-01
HARS	92.5295	-0.12702	9.996e-01
SIN3B	22.7444	-0.12709	9.996e-01
ZNF256	3.39326	-0.1271	9.996e-01
NIPA2	72.3126	-0.1272	9.996e-01
MRS2	29.2967	-0.12735	9.996e-01
ZNF773	2.40995	-0.12743	9.996e-01
PNKD	159.78	-0.12747	9.996e-01
MTAP	16.7001	-0.12748	9.996e-01
TSPAN17	28.4095	-0.12753	9.996e-01
NDUFS5	694.615	-0.12754	9.996e-01
RRP8	38.9216	-0.12757	9.996e-01
MRPL32	83.1189	-0.12768	9.996e-01
DTD2	5.01858	-0.12772	9.996e-01
BLMH	79.4306	-0.12777	9.996e-01
CENPH	71.8327	-0.12782	9.996e-01
COPS3	186.314	-0.12784	9.996e-01
C12orf43	37.185	-0.12796	9.996e-01
MCM8	34.8281	-0.12802	9.996e-01
PKMYT1	163.865	-0.12809	9.996e-01
IER5	54.647	-0.12811	9.996e-01
RGS14	85.1742	-0.12819	9.996e-01
RBBP8	139.083	-0.12824	9.996e-01
ZNF282	39.3488	-0.12826	9.996e-01
GRPEL2	34.1885	-0.1284	9.996e-01
NANP	4.65486	-0.12843	9.996e-01
ADK	118.796	-0.12846	9.996e-01
SDC4	38.7994	-0.12855	9.996e-01		Yes
DDHD2	25.6906	-0.12859	9.996e-01
EXOSC8	161.49	-0.12863	9.996e-01
NDUFB9	498.841	-0.12863	9.996e-01
SLC25A37	25.0305	-0.12867	9.996e-01
RRP15	23.7602	-0.1287	9.996e-01
CASS4	6.991	-0.12884	9.996e-01
SCAP	23.7782	-0.12886	9.996e-01
RTCB	90.1534	-0.12894	9.996e-01
FAHD1	20.258	-0.12897	9.996e-01
RIPOR2	78.371	-0.12906	9.996e-01
SPAG1	21.0844	-0.12919	9.996e-01
FBXO48	10.0488	-0.12924	9.996e-01
PRPF6	132.142	-0.12927	9.996e-01
PLBD2	11.3135	-0.12941	9.996e-01
SYNC	4.98214	-0.12943	9.996e-01
PYM1	97.1594	-0.12959	9.996e-01
LARS2	14.2452	-0.12994	9.996e-01
DAPP1	40.3818	-0.13015	9.996e-01
NUBP2	110.61	-0.1302	9.996e-01
KSR1	11.1013	-0.13021	9.996e-01
SRSF9	486.687	-0.13026	9.996e-01
TUBE1	15.3664	-0.13028	9.996e-01
COQ10A	14.7843	-0.13031	9.996e-01
MIAT	36.7281	-0.13037	9.996e-01
SRD5A3	27.8244	-0.13045	9.996e-01
AAR2	31.0217	-0.1305	9.996e-01
NET1	41.6126	-0.13065	9.996e-01
LRRC37B	5.44518	-0.13076	9.996e-01
RANBP1	534.777	-0.13084	9.996e-01
PPP1R35	126.092	-0.13087	9.996e-01
SAMM50	72.2673	-0.13088	9.996e-01
PPCS	106.504	-0.13103	9.996e-01
ZDHHC12	215.762	-0.13109	9.996e-01
BRI3	131.208	-0.13111	9.996e-01
BST2	621.002	-0.13114	9.996e-01
GNB1	255.799	-0.13119	9.996e-01
SH2B3	7.29394	-0.1312	9.996e-01
EVA1B	57.0455	-0.13123	9.996e-01
REEP2	4.96812	-0.13141	9.996e-01
GNGT2	23.0556	-0.13145	9.996e-01
EIF2B5	49.2915	-0.13146	9.996e-01
ZRANB1	13.7659	-0.1315	9.996e-01
DEDD	52.9034	-0.13152	9.996e-01
FKBP1A	426.581	-0.13157	9.996e-01
PXMP4	35.3174	-0.13163	9.996e-01
MRPL48	68.4543	-0.13166	9.996e-01
CST7	378.517	-0.1317	9.996e-01		Yes
CTSZ	107.164	-0.13176	9.996e-01
NDUFA12	362.933	-0.13179	9.996e-01
MOSPD1	11.1759	-0.13193	9.996e-01
ICMT	72.8994	-0.13199	9.996e-01
MTMR2	24.0324	-0.13202	9.996e-01
LAS1L	46.4184	-0.13203	9.996e-01
SSH1	23.0771	-0.13209	9.996e-01
TMEM64	12.3563	-0.13211	9.996e-01
LMCD1	10.3842	-0.13227	9.996e-01
PEX16	59.0067	-0.13229	9.996e-01
ZNF408	12.2204	-0.13237	9.996e-01
TOMM40L	12.1519	-0.13245	9.996e-01
PDIA4	121.184	-0.13258	9.996e-01
SPG7	61.1411	-0.13261	9.996e-01
PSMD3	116.037	-0.13264	9.996e-01
NBDY	76.4321	-0.13268	9.996e-01
CCT8	362.06	-0.13276	9.996e-01
SMPD4	40.3495	-0.13276	9.996e-01
ACADVL	132.6	-0.1328	9.996e-01
UCP2	463.911	-0.13288	9.996e-01
ZMYM3	8.62572	-0.13288	9.996e-01
EDF1	646.765	-0.13296	9.996e-01
PPIL3	45.7187	-0.13301	9.996e-01
ARL1	62.1399	-0.13302	9.996e-01
NT5C3B	25.2894	-0.13319	9.996e-01
LFNG	101.521	-0.1332	9.996e-01
COMMD2	73.2833	-0.13322	9.996e-01
HAUS8	53.8629	-0.13333	9.996e-01
TXNDC17	324.894	-0.13336	9.996e-01
MCAT	16.6582	-0.13341	9.996e-01
UBE2J1	88.5366	-0.13343	9.996e-01
PPM1F	6.90598	-0.1335	9.996e-01
ABCC5	7.76881	-0.1337	9.996e-01
CYC1	253.986	-0.13374	9.996e-01
MECP2	54.5285	-0.13375	9.996e-01
PRICKLE3	5.96114	-0.13378	9.996e-01
RRBP1	94.2351	-0.13381	9.996e-01
STARD7	102.117	-0.13387	9.996e-01
PANK2	102.347	-0.13389	9.996e-01
DARS	129.256	-0.13401	9.996e-01
SLC16A13	8.73025	-0.13401	9.996e-01
PIGX	62.139	-0.13406	9.996e-01
SNRPA1	204.081	-0.1341	9.996e-01
LAPTM4B	16.5762	-0.13416	9.996e-01
MPV17L2	20.2181	-0.13416	9.996e-01
SRD5A1	23.1103	-0.13417	9.996e-01
INAFM1	31.2539	-0.13419	9.996e-01
RABGGTB	52.5374	-0.1342	9.996e-01
SNHG7	178.821	-0.13432	9.996e-01
MRPS34	336.381	-0.13433	9.996e-01
ACBD6	59.9666	-0.13453	9.996e-01
LXN	36.0912	-0.13476	9.996e-01
ADPGK	54.7862	-0.13484	9.996e-01
F5	34.6355	-0.13484	9.996e-01		Yes
TBP	39.0437	-0.13503	9.996e-01
LSM10	128.445	-0.13517	9.996e-01
GNAQ	5.85128	-0.13519	9.996e-01
RAB43	15.0864	-0.13525	9.996e-01
UQCRFS1	329.594	-0.13537	9.996e-01
NDUFAF5	15.7693	-0.1354	9.996e-01
NF1	18.045	-0.13549	9.996e-01
VPS72	70.6827	-0.13554	9.996e-01
IPCEF1	44.0572	-0.13556	9.996e-01
MRPL19	72.0208	-0.13558	9.996e-01
TIMM17B	156.218	-0.13564	9.996e-01
ARRDC2	32.5856	-0.13564	9.996e-01
HAUS1	120.232	-0.13573	9.996e-01
RRP7A	168.537	-0.13575	9.996e-01
TRAPPC3	127.622	-0.13576	9.996e-01
SHARPIN	80.3338	-0.13576	9.996e-01
FBXW8	9.90894	-0.13587	9.996e-01
RARA	15.7399	-0.13608	9.996e-01
ZNF280B	4.34878	-0.13618	9.996e-01
SLC25A39	149.184	-0.13619	9.996e-01
KDSR	64.9697	-0.13621	9.996e-01
ANXA7	190.283	-0.13646	9.996e-01
PSMC6	131.068	-0.13658	9.996e-01
PRMT5	26.3204	-0.1367	9.996e-01
CHST2	4.98392	-0.13671	9.996e-01
CDC37L1	29.9148	-0.13678	9.996e-01
AKT1	108.798	-0.13687	9.996e-01
TXNL4A	394.097	-0.13696	9.996e-01
ZBTB17	22.391	-0.13713	9.996e-01
NUDT7	14.1226	-0.13727	9.996e-01
RIOX2	17.954	-0.13728	9.996e-01
ZNF341	8.36168	-0.13728	9.996e-01
SLC25A11	154.31	-0.13729	9.996e-01
MTF1	18.0458	-0.13735	9.996e-01
GRAMD1B	70.9792	-0.13739	9.996e-01
LRRC47	44.5406	-0.13747	9.996e-01
SLC25A28	26.7179	-0.1375	9.996e-01
GPATCH4	54.7749	-0.13765	9.996e-01
DHPS	115.514	-0.1377	9.996e-01
MLXIP	25.9319	-0.13779	9.996e-01
HSDL2	42.8732	-0.13786	9.996e-01
CD81	348.798	-0.13792	9.996e-01
YES1	4.73332	-0.13801	9.996e-01
DNM1L	63.5295	-0.13805	9.996e-01
SERTAD3	13.3205	-0.1381	9.996e-01
FAM96B	379.465	-0.13818	9.996e-01
TMEM62	17.7904	-0.1382	9.996e-01
NRBP1	141.206	-0.1382	9.996e-01
TESMIN	9.85425	-0.13821	9.996e-01
DHCR24	36.5362	-0.13825	9.996e-01
TMED10	178.678	-0.13827	9.996e-01
SUZ12	229.502	-0.13828	9.996e-01
ARMC7	17.5411	-0.13829	9.996e-01
PRRC1	32.3417	-0.13834	9.996e-01
DPM1	50.2426	-0.13837	9.996e-01
GPR89A	9.96567	-0.13848	9.996e-01
GPR19	9.05319	-0.13852	9.996e-01
ZMPSTE24	61.8215	-0.13858	9.996e-01
HELZ2	21.2068	-0.13861	9.996e-01
ATP5IF1	567.115	-0.13863	9.996e-01
GPR107	21.1729	-0.13866	9.996e-01
TNS4	3.84943	-0.13867	9.996e-01
NDUFB3	314.307	-0.13868	9.996e-01
VAPB	31.1248	-0.13869	9.996e-01
ORC6	94.4355	-0.13887	9.996e-01
GPR25	47.4239	-0.13888	9.996e-01
IMPACT	19.9424	-0.13912	9.996e-01
SLC27A4	15.5922	-0.13917	9.996e-01
TMEM126A	92.8967	-0.13925	9.996e-01
IL21R	46.9489	-0.13928	9.996e-01
MAN2A2	11.9462	-0.13944	9.996e-01
GPR89B	6.30691	-0.13945	9.996e-01
ZNF398	15.3755	-0.13947	9.996e-01
NUDT6	14.1116	-0.13952	9.996e-01
KRTCAP2	335.904	-0.13953	9.996e-01
PARN	47.8346	-0.13953	9.996e-01
EIF4A3	208.78	-0.13954	9.996e-01
LAMTOR2	202.225	-0.13955	9.996e-01
AAAS	53.3953	-0.13956	9.996e-01
TECPR1	18.4058	-0.13968	9.996e-01
GTF2F2	57.0977	-0.13991	9.996e-01
ZNF672	34.766	-0.14012	9.996e-01
GTSF1	22.5637	-0.14041	9.996e-01
MRPS11	118.947	-0.14043	9.996e-01
MX2	30.3446	-0.14045	9.996e-01
COQ4	72.812	-0.1407	9.996e-01
ULK1	11.6483	-0.1408	9.996e-01
ZNF330	44.6422	-0.14102	9.996e-01
ZNF428	103.128	-0.14104	9.996e-01
NCF4	109.054	-0.1412	9.996e-01
THG1L	29.2324	-0.1415	9.996e-01
PSMD11	191.712	-0.14156	9.996e-01
NPW	3.98108	-0.1416	9.996e-01		Yes
TRAV20	25.2444	-0.14165	9.996e-01
MYO19	35.8304	-0.14177	9.996e-01
LARP4	65.5334	-0.14177	9.996e-01
OTUB1	262.01	-0.1418	9.996e-01
MAU2	23.6569	-0.14188	9.996e-01
EOGT	21.752	-0.1419	9.996e-01
NUBP1	54.5527	-0.14198	9.996e-01
TRAPPC9	17.5194	-0.14208	9.996e-01
FBXL14	13.6923	-0.1424	9.996e-01
KCTD18	18.9547	-0.14245	9.996e-01
GFM1	34.4609	-0.1426	9.996e-01
PLIN3	48.3842	-0.1426	9.996e-01
PRDX3	407.231	-0.14266	9.996e-01
PURA	76.2421	-0.14274	9.996e-01
DPY19L3	4.44726	-0.14278	9.996e-01
MYO1G	157.351	-0.14283	9.996e-01
GCDH	34.7147	-0.14287	9.996e-01
ALKBH3	26.9455	-0.1429	9.996e-01
USP7	55.7098	-0.14294	9.996e-01
AMFR	29.7315	-0.14314	9.996e-01
SURF1	91.6891	-0.14323	9.996e-01
MRPS2	89.3631	-0.14326	9.996e-01
CSNK1E	19.7418	-0.14336	9.996e-01
MPZL1	14.6019	-0.14347	9.996e-01
MLYCD	16.0537	-0.14359	9.996e-01
PSMD7	273.875	-0.14359	9.996e-01
ARPC1B	197.275	-0.14359	9.996e-01
RUBCN	23.4124	-0.14361	9.996e-01
TATDN2	40.3629	-0.14362	9.996e-01
IARS	107.61	-0.14369	9.996e-01
MAGOH	257.4	-0.14369	9.996e-01
ZFPM1	32.4673	-0.14387	9.996e-01
MLLT6	42.18	-0.14388	9.996e-01
PGP	155.261	-0.14401	9.996e-01
C12orf29	26.4575	-0.14403	9.996e-01
NUP37	83.4092	-0.14405	9.996e-01
SLC30A9	38.9177	-0.14406	9.996e-01
MSANTD3	17.9428	-0.14406	9.996e-01
NLRX1	14.2504	-0.14408	9.996e-01
MAP2K3	115.001	-0.14418	9.996e-01
DNAJC15	266.598	-0.1442	9.996e-01
RNASEH2A	107.185	-0.14423	9.996e-01
OGFOD3	39.5146	-0.14444	9.996e-01
CIPC	3.57851	-0.14452	9.996e-01
EIF1AD	31.8932	-0.14452	9.996e-01
BRAF	23.1948	-0.14476	9.996e-01
ZNF551	4.88206	-0.14484	9.996e-01
TOMM5	225.729	-0.14485	9.996e-01
DELE1	55.3274	-0.14488	9.996e-01
ACP1	240.342	-0.14493	9.996e-01
POLG2	13.3986	-0.14506	9.996e-01
TMSB15B	8.33073	-0.14514	9.996e-01
DNAJC30	21.2115	-0.14542	9.996e-01
GRK2	211.609	-0.14546	9.996e-01
UTP25	10.1794	-0.1456	9.996e-01
DNAH1	2.42011	-0.14563	9.996e-01
SIRT3	14.9453	-0.14563	9.996e-01
SRA1	144.289	-0.14564	9.996e-01
RNASEH1	65.2855	-0.14576	9.996e-01
TTI1	26.2425	-0.14583	9.996e-01
SMARCB1	135.094	-0.14585	9.996e-01
ABCD4	23.0904	-0.14594	9.996e-01
SAR1A	86.7775	-0.14617	9.996e-01
HYAL2	2.28627	-0.1462	9.996e-01
EIF5B	196.299	-0.1462	9.996e-01
AHSA1	142.562	-0.14639	9.996e-01
ELOVL6	15.2762	-0.1464	9.996e-01
PNPLA2	92.2848	-0.14648	9.996e-01
NFKBIL1	25.3036	-0.14668	9.996e-01
ZFAS1	191.978	-0.14673	9.996e-01
NOP58	207.76	-0.14676	9.996e-01
OLA1	168.301	-0.14676	9.996e-01
FBXL15	37.4388	-0.1468	9.996e-01
MKNK1	35.6961	-0.14682	9.996e-01
COX10	47.0909	-0.14691	9.996e-01
PRR14	52.5145	-0.147	9.996e-01
ARHGAP19	12.466	-0.14703	9.996e-01
SGTA	51.1329	-0.14709	9.996e-01
APOO	37.8874	-0.14722	9.996e-01		Yes
MRPL28	159.058	-0.14724	9.996e-01
SEC61B	645.806	-0.14728	9.996e-01
ZNF584	4.38587	-0.14741	9.996e-01
ARF4	158.673	-0.14741	9.996e-01
SNRPG	676.359	-0.14745	9.996e-01
FBL	185.589	-0.1475	9.996e-01
MASTL	39.9048	-0.1475	9.996e-01
CCDC127	28.5156	-0.1475	9.996e-01
ENTPD4	26.5073	-0.14755	9.996e-01
HNRNPA1P48	15.6509	-0.14755	9.996e-01
TONSL	15.329	-0.14769	9.996e-01
DROSHA	24.8694	-0.14772	9.996e-01
FAM161B	2.45373	-0.14783	9.996e-01
MRPL36	136.549	-0.14791	9.996e-01
CENPL	47.1946	-0.14792	9.996e-01
FASLG	30.8177	-0.14803	9.996e-01		Yes
MRPL3	142.412	-0.14808	9.996e-01
TRADD	119.588	-0.14813	9.996e-01
RDH14	29.8257	-0.14816	9.996e-01
MFSD5	56.5824	-0.14823	9.996e-01
CTNNBL1	55.8619	-0.14829	9.996e-01
WDR35	5.54709	-0.14841	9.996e-01
FOXO1	74.3825	-0.14846	9.996e-01
RNF115	84.3828	-0.14848	9.996e-01
MPST	114.58	-0.14863	9.996e-01
GATB	14.8272	-0.14863	9.996e-01
SNU13	404.525	-0.14867	9.996e-01
MICU1	34.9534	-0.14868	9.996e-01
ARHGAP10	36.9081	-0.14882	9.996e-01
UROS	58.8465	-0.149	9.996e-01
NCBP2	66.1975	-0.14908	9.996e-01
VMAC	8.75795	-0.14915	9.996e-01
VTI1B	115.364	-0.14926	9.996e-01
MOV10	30.2123	-0.14934	9.996e-01
NDUFV3	56.7896	-0.14937	9.996e-01
CASP6	84.8664	-0.14947	9.996e-01
HSPA2	7.7504	-0.1495	9.996e-01
NOL7	254.859	-0.14952	9.996e-01
LDHB	1069.16	-0.14973	9.996e-01
NPRL3	29.1405	-0.14976	9.996e-01
RTCA	128.152	-0.14984	9.996e-01
NDUFS4	83.4265	-0.14988	9.996e-01
SEMA7A	5.49918	-0.14988	9.996e-01
GPS2	46.4494	-0.1499	9.996e-01
EHHADH	2.6497	-0.14995	9.996e-01
NIPSNAP1	43.2899	-0.15002	9.996e-01
TTLL1	11.6801	-0.15002	9.996e-01
FDFT1	232.159	-0.15009	9.996e-01
TMEM218	29.3521	-0.15018	9.996e-01
ETFA	175.086	-0.15022	9.996e-01
CINP	54.428	-0.15027	9.996e-01
MBD3	25.9328	-0.15028	9.996e-01
NAT10	25.765	-0.15029	9.996e-01
CRTC3	86.3023	-0.15029	9.996e-01
OSTC	227.854	-0.15032	9.996e-01
XXYLT1	14.4497	-0.15035	9.996e-01
DAG1	9.64472	-0.15035	9.996e-01
PUS10	10.3066	-0.15038	9.996e-01
TMUB2	27.9347	-0.1504	9.996e-01
FBXL16	8.22864	-0.15047	9.996e-01
KDELR1	199.15	-0.15048	9.996e-01
MPHOSPH6	59.6452	-0.15054	9.996e-01
CERS6	33.0252	-0.15058	9.996e-01
CRLS1	40.4642	-0.15068	9.996e-01
ANXA4	59.5004	-0.15069	9.996e-01
NME3	120.255	-0.1507	9.996e-01
C6orf203	24.7646	-0.15102	9.996e-01
DIMT1	56.3214	-0.15105	9.996e-01
FBXW2	56.1605	-0.15108	9.996e-01
ATP5MC3	1125.85	-0.15109	9.996e-01
ARMH3	16.2047	-0.15116	9.996e-01
GAB2	7.5063	-0.15129	9.996e-01
POMZP3	2.90346	-0.15131	9.996e-01
THYN1	117.329	-0.15133	9.996e-01
GCN1	31.7134	-0.15137	9.996e-01
UBE2L6	403.643	-0.15144	9.996e-01
WDR91	10.9305	-0.15144	9.996e-01
BCAS2	99.8852	-0.15145	9.996e-01
FLYWCH1	14.7192	-0.15146	9.996e-01
CLCN6	4.39043	-0.15151	9.996e-01
PPM1G	461.198	-0.15152	9.996e-01
FAS	100.847	-0.15161	9.996e-01		Yes
FAM104A	116.472	-0.15175	9.996e-01
GGT1	29.9095	-0.15182	9.996e-01
ZFYVE21	20.3687	-0.15193	9.996e-01
PARD6A	49.5753	-0.15204	9.996e-01
S100A6	2177.33	-0.15206	9.996e-01
TIFA	53.6314	-0.15225	9.996e-01
BRAT1	49.331	-0.15227	9.996e-01
GPS1	111.038	-0.15229	9.996e-01
SNAP29	89.9936	-0.15236	9.996e-01
WDR4	20.569	-0.15241	9.996e-01
MIEF1	18.2384	-0.15244	9.996e-01
RBM19	29.4741	-0.15244	9.996e-01
DHRS7B	28.5451	-0.15249	9.996e-01
MKKS	10.1525	-0.15249	9.996e-01
ARL8A	63.4034	-0.1525	9.996e-01
C1GALT1	77.1971	-0.15263	9.996e-01
DHFR	264.059	-0.15272	9.996e-01
C2orf69	26.2864	-0.15275	9.996e-01
UBAC1	63.8895	-0.15279	9.996e-01
OMA1	25.8803	-0.15281	9.996e-01
SNRPD1	443.284	-0.15299	9.996e-01
KIF21B	71.9642	-0.153	9.996e-01
MSRB1	33.1843	-0.15302	9.996e-01
MCAM	9.94557	-0.15302	9.996e-01
RMND1	29.0444	-0.15303	9.996e-01
BUD31	215.662	-0.15316	9.996e-01
LEPROT	29.2384	-0.15317	9.996e-01
FOPNL	57.476	-0.15318	9.996e-01
BRI3BP	78.3043	-0.15322	9.996e-01
COX7A2L	228.599	-0.15328	9.996e-01
ASXL1	144.655	-0.15351	9.996e-01
ZBTB45	19.921	-0.15353	9.996e-01
S1PR4	259.236	-0.15356	9.996e-01
EPS8	3.11137	-0.1536	9.996e-01
CUTC	54.2162	-0.15367	9.996e-01
RXYLT1	27.251	-0.15376	9.996e-01
DLD	89.1945	-0.15376	9.996e-01
CARD9	3.68328	-0.15377	9.996e-01
EIF2S2	348.356	-0.15379	9.996e-01
PLEKHB2	78.3148	-0.15381	9.996e-01
TBCCD1	21.51	-0.15391	9.996e-01
ARMCX3	37.2446	-0.15396	9.996e-01
TMEM267	9.22391	-0.15414	9.996e-01
HRH2	11.2818	-0.15416	9.996e-01
ABHD12	54.521	-0.15423	9.996e-01
ZNF195	30.8589	-0.15425	9.996e-01
MAPK3	47.827	-0.1543	9.996e-01
FEM1A	16.7167	-0.15431	9.996e-01
XAF1	132.615	-0.15442	9.996e-01
CDIP1	52.0375	-0.15451	9.996e-01
TJAP1	17.9649	-0.15451	9.996e-01
CREM	196.603	-0.15454	9.996e-01
TTC27	11.9253	-0.15459	9.996e-01
FOXO3	11.749	-0.15482	9.996e-01
FAM83G	9.16889	-0.15487	9.996e-01
TAZ	51.7486	-0.1549	9.996e-01
WDFY2	45.7066	-0.15495	9.996e-01
STK24	196.834	-0.15497	9.996e-01
MPP7	3.4311	-0.15501	9.996e-01
FLVCR1	11.8012	-0.15509	9.996e-01
PIGU	25.0635	-0.15514	9.996e-01
KLHL8	10.9282	-0.15522	9.996e-01
TIMM9	50.0276	-0.15529	9.996e-01
TRUB1	11.6374	-0.1554	9.996e-01
DVL2	17.8743	-0.15543	9.996e-01
KLHL26	4.58544	-0.15548	9.996e-01
FAHD2B	14.2899	-0.15556	9.996e-01
PARP12	55.0577	-0.1556	9.996e-01
UNC119B	7.45454	-0.15562	9.996e-01
MED16	49.7886	-0.15564	9.996e-01
COQ8B	20.7375	-0.15565	9.996e-01
EIF3B	118.783	-0.15614	9.996e-01
AAMP	86.944	-0.15616	9.996e-01
DIS3L2	16.7209	-0.15621	9.996e-01
TGS1	93.43	-0.15621	9.996e-01
SBDS	82.115	-0.15628	9.996e-01
KLF3	50.3598	-0.15629	9.996e-01
ANGEL2	32.3878	-0.15651	9.996e-01
PNP	151.945	-0.15668	9.996e-01
SEC11C	227.711	-0.15671	9.996e-01
CCZ1	9.44762	-0.15692	9.996e-01
PMAIP1	56.4473	-0.15704	9.996e-01
LRRC8C	36.0342	-0.15709	9.996e-01
NAT9	12.3277	-0.1571	9.996e-01
CAMKK2	21.3296	-0.15714	9.996e-01
PLPP5	63.571	-0.15723	9.996e-01
GAR1	63.1774	-0.15726	9.996e-01
RNF215	3.61855	-0.15731	9.996e-01
MPV17	103.558	-0.15733	9.996e-01
EIF3I	313.413	-0.1574	9.996e-01
DNAJC11	19.7717	-0.15745	9.996e-01
FGGY	10.0165	-0.15759	9.996e-01
SMOX	26.4083	-0.15764	9.996e-01
SUCLG1	194.877	-0.15765	9.996e-01
STRADA	24.1191	-0.15772	9.996e-01
MT1G	21.7038	-0.15777	9.996e-01
ZNF420	6.82045	-0.1579	9.996e-01
TRIAP1	65.5314	-0.15812	9.996e-01
HEMK1	10.6903	-0.15819	9.996e-01
KNOP1	34.253	-0.15827	9.996e-01
NRAS	56.1853	-0.15842	9.996e-01
TMEM53	10.2952	-0.15859	9.996e-01
NUP54	58.7626	-0.15879	9.996e-01
WDR55	37.4846	-0.15886	9.996e-01
PLSCR3	21.2003	-0.1589	9.996e-01
GHDC	10.645	-0.15893	9.996e-01
CCS	44.8198	-0.15895	9.996e-01
PSMD13	226.274	-0.15919	9.996e-01
RELB	115.804	-0.15924	9.996e-01
UBIAD1	33.7329	-0.15927	9.996e-01
SORD	17.1793	-0.15927	9.996e-01
C6orf136	33.5672	-0.15938	9.996e-01
METTL13	32.5928	-0.15949	9.996e-01
THUMPD2	25.6469	-0.15958	9.996e-01
MFSD12	34.3311	-0.15961	9.996e-01
TET3	6.02151	-0.15964	9.996e-01
TMUB1	181.913	-0.15965	9.996e-01
WDR89	15.6192	-0.15966	9.996e-01
RUVBL2	110.797	-0.15972	9.996e-01
PML	80.3811	-0.15974	9.996e-01
ATP6V1F	283.808	-0.15974	9.996e-01
SSR3	293.038	-0.15988	9.996e-01
TATDN1	36.465	-0.15995	9.996e-01
C8orf59	182.947	-0.15996	9.996e-01
AEN	16.9681	-0.15996	9.996e-01
ADPRHL2	57.0983	-0.15997	9.996e-01
ACSF3	40.0628	-0.16001	9.996e-01
EIF6	188.357	-0.1601	9.996e-01
SERGEF	20.4304	-0.16011	9.996e-01
HTRA2	64.8237	-0.16022	9.996e-01
RAD51C	129.969	-0.16023	9.996e-01
IL18R1	55.0983	-0.16033	9.996e-01
WDR54	93.662	-0.16043	9.996e-01
NCKIPSD	17.5019	-0.16044	9.996e-01
ZDHHC16	53.3159	-0.16047	9.996e-01
CDC7	32.3062	-0.16079	9.996e-01
CUL3	108.995	-0.16083	9.996e-01
SNUPN	40.5276	-0.16087	9.996e-01
SKI	27.7901	-0.16099	9.996e-01
ICAM2	56.4916	-0.16112	9.996e-01
ELP3	31.104	-0.16114	9.996e-01
ERCC3	41.5147	-0.16123	9.996e-01
HSPB11	251.771	-0.1613	9.996e-01
TRMT2A	35.9766	-0.16132	9.996e-01
C6orf106	43.5942	-0.16144	9.996e-01
TUSC2	82.698	-0.16154	9.996e-01
MARS	79.7533	-0.16159	9.996e-01
PCGF3	14.1624	-0.16182	9.996e-01
ZNF44	10.1626	-0.16187	9.996e-01
STIM1	61.8853	-0.16187	9.996e-01
DERA	66.7391	-0.16191	9.996e-01
MLKL	30.5381	-0.16193	9.996e-01
ZDHHC6	60.6127	-0.16202	9.996e-01
WRNIP1	55.1519	-0.16208	9.996e-01
NDUFB6	253.559	-0.16209	9.996e-01
RALGAPB	28.2868	-0.16226	9.996e-01
MRPS33	117.058	-0.16229	9.996e-01
RPA3	391.129	-0.16236	9.996e-01
ECD	34.6231	-0.16237	9.996e-01
LDB1	51.8431	-0.1624	9.996e-01
PDCD11	24.5629	-0.16242	9.996e-01
COA6	147.096	-0.16252	9.996e-01
ATP13A1	46.2022	-0.16258	9.996e-01
TNFRSF4	308.353	-0.16261	9.996e-01
FANCA	46.2522	-0.16267	9.996e-01
ROM1	4.84004	-0.16267	9.996e-01
LIN7C	18.2829	-0.16267	9.996e-01
DSE	9.15322	-0.16278	9.996e-01
HMGXB3	43.9288	-0.16312	9.996e-01
KLC4	4.24764	-0.16315	9.996e-01
GTF2B	89.8787	-0.16323	9.996e-01
ZNF622	52.2248	-0.16325	9.996e-01
PHB2	388.075	-0.16327	9.996e-01
PHF5A	172.061	-0.16332	9.996e-01
PTPN2	135.314	-0.16337	9.996e-01
TBC1D22A	43.2292	-0.1634	9.996e-01
HMCES	56.9856	-0.16342	9.996e-01
MRPL57	320.861	-0.16344	9.996e-01
FDPS	282.244	-0.1636	9.996e-01
DBT	8.17799	-0.16361	9.996e-01
DUS2	13.3463	-0.16365	9.996e-01
DCTN4	29.0033	-0.16368	9.996e-01
BPNT1	16.7161	-0.16372	9.996e-01
WWOX	18.048	-0.1639	9.996e-01
BLOC1S3	3.9705	-0.16395	9.996e-01
SNRPC	336.33	-0.16395	9.996e-01
IPO11	18.6746	-0.16399	9.996e-01
PEF1	94.2014	-0.16408	9.996e-01
DNAJC13	34.1691	-0.16416	9.996e-01
PSMD5	38.0152	-0.1642	9.996e-01
PLEKHM3	2.8915	-0.1642	9.996e-01
LSM8	223.798	-0.16432	9.996e-01
RAP2A	37.2008	-0.16436	9.996e-01
AP3M2	64.2804	-0.1644	9.996e-01
LONRF1	7.65547	-0.16458	9.996e-01
RAE1	66.5633	-0.16463	9.996e-01
GADD45GIP1	244.637	-0.16473	9.996e-01
SSR4	528.157	-0.16477	9.996e-01
TMEM243	105.774	-0.16478	9.996e-01
HIP1	10.5838	-0.16486	9.996e-01
BDH1	33.7652	-0.16492	9.996e-01
PHPT1	240.709	-0.16495	9.996e-01
SMIM26	140.893	-0.16496	9.996e-01
CAPN2	212.912	-0.165	9.996e-01
ASNS	35.9192	-0.16501	9.996e-01
CLEC11A	6.19739	-0.16511	9.996e-01		Yes
HS1BP3	16.5122	-0.16513	9.996e-01
MOB4	24.6093	-0.16536	9.996e-01
RPP25L	51.1566	-0.16537	9.996e-01
ATAD3B	23.5455	-0.16538	9.996e-01
ACADS	34.6727	-0.1654	9.996e-01
LMAN1	194.131	-0.16544	9.996e-01
CDADC1	20.6832	-0.16545	9.996e-01
ALKBH4	20.4015	-0.16551	9.996e-01
CDK5	40.1682	-0.16598	9.996e-01
TCTA	24.4159	-0.16608	9.996e-01
ASPHD2	20.6072	-0.16613	9.996e-01
BECN1	95.0767	-0.16614	9.996e-01
MED18	20.4591	-0.16615	9.996e-01
KRR1	110.439	-0.16621	9.996e-01
ZNF430	35.1647	-0.16624	9.996e-01
CFAP36	31.9976	-0.16626	9.996e-01
PDHB	97.0622	-0.16628	9.996e-01
TPD52	13.2482	-0.16631	9.996e-01
F8A1	2.60864	-0.16633	9.996e-01
PRDM15	5.84893	-0.16637	9.996e-01
TBC1D10B	46.2718	-0.16664	9.996e-01
PPIL1	53.5481	-0.16672	9.996e-01
TBL3	29.5997	-0.16698	9.996e-01
SLCO3A1	26.5791	-0.167	9.996e-01
GINS3	23.6212	-0.16701	9.996e-01
PCNA	399.035	-0.16739	9.996e-01
CDC45	78.1925	-0.16747	9.996e-01
TPCN2	7.86975	-0.16751	9.996e-01
MTA1	34.8176	-0.16752	9.996e-01
LSM3	279.759	-0.16753	9.996e-01
COQ6	25.4293	-0.16755	9.996e-01
EIF2AK4	49.2848	-0.16783	9.996e-01
PTRHD1	120.103	-0.16787	9.996e-01
AUH	24.6178	-0.16787	9.996e-01
SIPA1	66.939	-0.1681	9.996e-01
ABCF3	32.126	-0.16819	9.996e-01
HDGF	205.994	-0.16822	9.996e-01		Yes
HNRNPL	322.392	-0.16828	9.996e-01
NDUFS7	335.542	-0.16829	9.996e-01
STAT5B	63.714	-0.16838	9.996e-01
NAXE	142.331	-0.16841	9.996e-01		Yes
PPHLN1	105.947	-0.16844	9.996e-01
RNF19B	12.178	-0.16846	9.996e-01
DCAKD	18.2299	-0.16857	9.996e-01
HIF1AN	33.0639	-0.16874	9.996e-01
NCEH1	7.18722	-0.16882	9.996e-01
GYG1	151.825	-0.16894	9.996e-01
PBK	41.2159	-0.16904	9.996e-01
LSM2	419.787	-0.16912	9.996e-01
TAF5L	19.0372	-0.16912	9.996e-01
NDUFB4	400.114	-0.16913	9.996e-01
ZNF444	20.1675	-0.16919	9.996e-01
PSME4	38.39	-0.16929	9.996e-01
NOP9	13.7751	-0.16931	9.996e-01
ZNF48	16.3541	-0.16934	9.996e-01
EXOSC7	75.9187	-0.1694	9.996e-01
ANKRD52	27.039	-0.16941	9.996e-01
CCDC6	53.5104	-0.16951	9.996e-01
ATOX1	167.723	-0.16965	9.996e-01
SGSM2	5.08794	-0.16965	9.996e-01
BTAF1	42.2116	-0.16984	9.996e-01
WRAP53	41.7501	-0.16985	9.996e-01
GMPPA	38.9436	-0.16993	9.996e-01
EIF2B4	31.8532	-0.17006	9.996e-01
CMSS1	31.7426	-0.17013	9.996e-01
MAPK12	3.87715	-0.17026	9.996e-01
PPIB	1072.88	-0.17032	9.996e-01		Yes
EBP	171.632	-0.17033	9.996e-01
P4HA1	24.5074	-0.17038	9.996e-01
PLAA	68.9644	-0.17043	9.996e-01
SLC10A7	9.95798	-0.1705	9.996e-01
FAM210B	10.9243	-0.17051	9.996e-01
MRPL27	200.778	-0.17057	9.996e-01
DBR1	16.6461	-0.17064	9.996e-01
FAM118B	16.6141	-0.17072	9.996e-01
COA5	69.9292	-0.17088	9.996e-01
NEURL1	7.19957	-0.17093	9.996e-01
SLC1A4	86.2427	-0.17094	9.996e-01
PFKFB3	46.811	-0.17112	9.996e-01
RAB11FIP5	5.06223	-0.17116	9.996e-01
YIF1A	97.7731	-0.17121	9.996e-01
AIMP1	96.5567	-0.17121	9.996e-01		Yes
SPOPL	12.0362	-0.17128	9.996e-01
PPIL4	44.3453	-0.17133	9.996e-01
IFT52	24.1775	-0.17152	9.996e-01
SERP1	469.269	-0.17161	9.996e-01
MBD2	226.995	-0.17171	9.996e-01
RAPGEF1	77.9461	-0.17189	9.996e-01
ACOX3	14.1949	-0.1722	9.996e-01
MAVS	31.1657	-0.17227	9.996e-01
INPPL1	17.4316	-0.17228	9.996e-01
DCTPP1	172.173	-0.17242	9.996e-01
GTPBP10	22.3253	-0.17245	9.996e-01
FAM3C	66.8582	-0.17245	9.996e-01		Yes
ANKS1A	7.39944	-0.17246	9.996e-01
GADD45B	49.3809	-0.17265	9.996e-01
ACOT2	25.9917	-0.17266	9.996e-01
NSUN3	12.5672	-0.17286	9.996e-01
ZNF639	46.1258	-0.17287	9.996e-01
MRPL21	117.155	-0.17288	9.996e-01
UPF3A	98.2168	-0.17292	9.996e-01
HNRNPDL	497.104	-0.17294	9.996e-01
TOMM22	216.342	-0.17295	9.996e-01
TP53BP1	36.0523	-0.17297	9.996e-01
PRELID1	692.639	-0.17301	9.996e-01
TESK1	27.6837	-0.17301	9.996e-01
KDM8	6.70145	-0.17316	9.996e-01
EFHD2	347.882	-0.17319	9.996e-01
HS6ST1	2.59568	-0.17323	9.996e-01
GFER	73.2573	-0.17338	9.996e-01		Yes
YRDC	39.3179	-0.1735	9.996e-01
BLM	80.4636	-0.17355	9.996e-01
PRDM1	157.92	-0.1736	9.996e-01
PPP1R9B	19.3287	-0.1737	9.996e-01
DHCR7	19.8162	-0.17375	9.996e-01
IPMK	10.8315	-0.17378	9.996e-01
NTPCR	40.3608	-0.1738	9.996e-01
PHOSPHO2	3.83802	-0.1738	9.996e-01
TRAPPC4	134.579	-0.17381	9.996e-01
GSS	87.4064	-0.17402	9.996e-01
ZNF549	3.09134	-0.17416	9.996e-01
HEXIM2	8.91618	-0.17429	9.996e-01
ZNF512B	9.74449	-0.17436	9.996e-01
CMC1	92.0504	-0.17437	9.996e-01
PSMB1	535.877	-0.17448	9.996e-01
BAK1	98.1217	-0.17463	9.996e-01
MRPL49	40.9377	-0.17487	9.996e-01
SIAH1	19.4111	-0.1749	9.996e-01
RIPOR1	4.92563	-0.17491	9.996e-01
PMS1	46.8238	-0.17499	9.996e-01
WDR46	40.732	-0.175	9.996e-01
SLC35E3	19.8926	-0.17512	9.996e-01
MND1	95.36	-0.17515	9.996e-01
BRF1	24.9852	-0.17521	9.996e-01
TRMT10C	66.1498	-0.17531	9.996e-01
HECTD4	39.6189	-0.17541	9.996e-01
BBS2	4.09774	-0.17553	9.996e-01
SNRPD2	883.651	-0.17564	9.996e-01
MRPL33	143.494	-0.17573	9.996e-01
TEX2	7.36045	-0.17577	9.996e-01
RYBP	26.5533	-0.17581	9.996e-01
TWISTNB	50.748	-0.17592	9.996e-01
MRPS26	127.272	-0.17598	9.996e-01
POP5	121.085	-0.17609	9.996e-01
ARID3A	17.8931	-0.17609	9.996e-01
ANKRD37	11.2769	-0.1761	9.996e-01
FBXO4	27.8166	-0.17611	9.996e-01
SPNS1	36.1175	-0.17618	9.996e-01
COX5B	687.33	-0.17635	9.996e-01
BRIX1	65.2546	-0.17647	9.996e-01
DENND4B	19.4662	-0.17651	9.996e-01
AK2	133.659	-0.17657	9.996e-01
RAD51AP1	93.6029	-0.17665	9.996e-01
GSK3A	66.3692	-0.17668	9.996e-01
NDUFAF8	129.915	-0.17678	9.996e-01
RAB27A	236.223	-0.17698	9.996e-01
HECTD2	7.21457	-0.17707	9.996e-01
ZNHIT1	195.582	-0.17712	9.996e-01
RANBP3	46.5851	-0.17719	9.996e-01
ACAA2	62.7099	-0.17722	9.996e-01
TMEM102	22.9873	-0.17726	9.996e-01
DCAF15	68.6436	-0.17738	9.996e-01
BAG3	43.6927	-0.17769	9.996e-01
DHX34	5.27341	-0.17771	9.996e-01
ZNF669	12.5924	-0.17773	9.996e-01
COX5A	1015.37	-0.17779	9.996e-01
MRPL37	185.219	-0.17785	9.996e-01
MED27	52.4208	-0.17786	9.996e-01
POLR3D	18.9353	-0.17786	9.996e-01
FHL3	27.3103	-0.17814	9.996e-01
SLC19A1	27.6933	-0.17822	9.996e-01
FXR2	14.3526	-0.17822	9.996e-01
NAGA	37.3253	-0.17833	9.996e-01
ARID3B	22.7384	-0.17835	9.996e-01
OAT	38.0643	-0.17837	9.996e-01
C2orf74	27.3471	-0.17853	9.996e-01
FBLN5	9.66275	-0.17862	9.996e-01		Yes
NDUFAB1	399.475	-0.17862	9.996e-01
PBX2	20.3349	-0.17875	9.996e-01
KCNN4	40.7727	-0.17883	9.996e-01
CES4A	4.19668	-0.17905	9.996e-01		Yes
ZNF426	16.1956	-0.17917	9.996e-01
CCDC124	165.861	-0.17938	9.996e-01
COG1	18.5226	-0.17943	9.996e-01
ZNF592	39.2737	-0.17944	9.996e-01
N4BP1	102.718	-0.17945	9.996e-01
ABHD4	9.33796	-0.1797	9.996e-01
ICK	9.37051	-0.17975	9.996e-01
ARFIP2	31.2302	-0.18006	9.996e-01
POMT1	15.9166	-0.18016	9.996e-01
NME1	38.0929	-0.18017	9.996e-01
PQLC1	42.5803	-0.18019	9.996e-01
TADA2B	21.4907	-0.1802	9.996e-01
CSNK1D	73.0339	-0.18025	9.996e-01
SPRY1	6.43143	-0.18037	9.996e-01
MRPL11	190.401	-0.18039	9.996e-01
MPDU1	119.467	-0.18075	9.996e-01
SLC25A46	89.8474	-0.1809	9.996e-01
UBAC2	62.5648	-0.18105	9.996e-01
TRIP13	60.186	-0.18109	9.996e-01
CCRL2	8.56592	-0.18116	9.996e-01
MRPL47	106.155	-0.18135	9.996e-01
USO1	75.0534	-0.18137	9.996e-01
MPPE1	41.7514	-0.18146	9.996e-01
RUSC1	52.5066	-0.18157	9.996e-01
CAMTA2	45.1733	-0.18159	9.996e-01
SCRN3	17.3184	-0.18183	9.996e-01
ZNF721	42.5523	-0.18192	9.996e-01
ISCU	208.103	-0.182	9.996e-01
RNPEP	64.6111	-0.182	9.996e-01		Yes
HSPBP1	55.1913	-0.18204	9.996e-01
CHKA	5.34636	-0.18212	9.996e-01
ZNF580	49.4416	-0.1822	9.996e-01
RMDN1	64.9241	-0.18226	9.996e-01
IFT80	11.4328	-0.1824	9.996e-01
CHAF1A	98.0405	-0.18249	9.996e-01
SAMD8	11.7901	-0.18263	9.996e-01
MACROD1	7.98283	-0.18264	9.996e-01
EML2	49.1272	-0.18272	9.996e-01
GNB4	7.51789	-0.18291	9.996e-01
DCLRE1B	23.2733	-0.18292	9.996e-01
NUDCD1	33.3852	-0.18309	9.996e-01
ZNF296	9.17811	-0.18314	9.996e-01
TBCA	357.674	-0.18332	9.996e-01
MPHOSPH10	55.1686	-0.18359	9.996e-01
C19orf24	153.051	-0.18365	9.996e-01
DVL3	35.5837	-0.18367	9.996e-01
FBXO25	17.466	-0.1837	9.996e-01
OSGEP	83.5984	-0.1837	9.996e-01
C8orf76	28.3351	-0.18375	9.996e-01
RSL1D1	206.04	-0.18386	9.996e-01
MPG	168.77	-0.18395	9.996e-01
SLFN13	15.544	-0.18416	9.996e-01
LANCL2	9.65199	-0.1842	9.996e-01
BAP1	26.3628	-0.18431	9.996e-01
GPAM	5.9897	-0.18433	9.996e-01
DPH3	75.6139	-0.18436	9.996e-01
IFT122	9.76783	-0.18439	9.996e-01
C19orf53	393.721	-0.18439	9.996e-01
NADK	43.4212	-0.18444	9.996e-01
BCKDK	45.7347	-0.18445	9.996e-01
STAT6	25.1249	-0.18456	9.996e-01
KCNAB2	132.34	-0.18487	9.996e-01
PRUNE1	13.5016	-0.18489	9.996e-01
COQ9	44.4543	-0.18489	9.996e-01
DGKQ	6.98156	-0.18494	9.996e-01
PHF10	42.0977	-0.18501	9.996e-01
ST3GAL4	13.6798	-0.18502	9.996e-01
SETD6	10.5109	-0.18511	9.996e-01
METTL5	124.968	-0.18523	9.996e-01
DCAF12	54.5792	-0.18531	9.996e-01
NTMT1	96.406	-0.18539	9.996e-01
TIMM23	104.94	-0.18545	9.996e-01
CTPS1	54.4908	-0.18548	9.996e-01
ARL14EP	46.2642	-0.1859	9.996e-01
TRABD	193.865	-0.18599	9.996e-01
TMEM175	25.6568	-0.18603	9.996e-01
HSD17B7	37.9198	-0.18605	9.996e-01
SUPT4H1	213.502	-0.18646	9.996e-01
UQCRC1	263.55	-0.18652	9.996e-01
FIZ1	9.06474	-0.18658	9.996e-01
SELENOH	508.944	-0.18659	9.996e-01
CCDC25	91.0073	-0.18675	9.996e-01
CNP	59.072	-0.18679	9.996e-01
TMEM259	83.5881	-0.18679	9.996e-01
POP7	123.748	-0.18683	9.996e-01
BLVRA	107.091	-0.18683	9.996e-01
HAPLN3	36.3382	-0.18685	9.996e-01		Yes
CCNB1IP1	41.5457	-0.18687	9.996e-01
RAB9A	36.3251	-0.18702	9.996e-01
ECH1	40.497	-0.18711	9.996e-01
PARP10	49.9353	-0.1874	9.996e-01
CASTOR3	6.86714	-0.18748	9.996e-01
GYS1	20.5652	-0.18756	9.996e-01
NDUFS8	349.558	-0.18765	9.996e-01
PSKH1	7.05419	-0.18766	9.996e-01
USP14	137.28	-0.18788	9.996e-01
PGAM1	808.803	-0.18792	9.996e-01
SCNM1	108.087	-0.18813	9.996e-01
ACAD9	31.4746	-0.18818	9.996e-01
DNAJA4	20.3656	-0.18836	9.996e-01
LMF1	5.00857	-0.18838	9.996e-01
CYP2R1	26.7095	-0.18839	9.996e-01
FAAP20	156.181	-0.18859	9.996e-01
AIMP2	56.1239	-0.18862	9.996e-01
COQ8A	17.225	-0.18878	9.996e-01
PIGW	6.81004	-0.18917	9.996e-01
NTHL1	45.0164	-0.1892	9.996e-01
POMP	511.54	-0.18932	9.996e-01
ACOT13	66.0028	-0.1894	9.996e-01
XBP1	177.302	-0.18959	9.996e-01
DPP9	47.2436	-0.18962	9.996e-01
BAG1	123.64	-0.18976	9.996e-01
C1orf109	11.4474	-0.19007	9.996e-01
STRN3	24.1586	-0.19012	9.996e-01
UTP18	69.6878	-0.19015	9.996e-01
NECAB3	9.82524	-0.19025	9.996e-01
SLC35F2	20.5731	-0.19028	9.996e-01
PCBD2	38.5773	-0.1903	9.996e-01
MARCH2	35.5775	-0.19032	9.996e-01
LAG3	726.604	-0.19036	9.996e-01
NT5C3A	91.8878	-0.19045	9.996e-01
TARS	118.195	-0.19049	9.996e-01
ATP6V0B	304.132	-0.19076	9.996e-01
TRIM32	7.05316	-0.19093	9.996e-01
TAF1C	8.94689	-0.19096	9.996e-01
WDR43	47.9294	-0.19108	9.996e-01
GALNT6	18.8119	-0.19113	9.996e-01
ARL5B	13.8848	-0.19118	9.996e-01
CCDC22	31.6791	-0.19137	9.996e-01
DUS3L	34.9475	-0.19138	9.996e-01
TRAV6	71.4668	-0.19139	9.996e-01
MFAP3	8.43081	-0.19143	9.996e-01
LAMTOR3	57.0894	-0.19154	9.996e-01
C1orf74	5.11572	-0.19162	9.996e-01
MIS18A	68.6678	-0.19176	9.996e-01
CCNY	19.0737	-0.19177	9.996e-01
SFR1	26.1078	-0.19185	9.996e-01
BORCS8	9.51618	-0.19185	9.996e-01
PPIH	160.155	-0.19188	9.996e-01
DCPS	134.247	-0.19192	9.996e-01
MTMR1	19.946	-0.19192	9.996e-01
FBXW11	36.4035	-0.19194	9.996e-01
BRMS1L	6.08874	-0.19197	9.996e-01
CD320	154.213	-0.19206	9.996e-01
LINS1	28.3479	-0.19211	9.996e-01
TRMT6	42.3269	-0.19211	9.996e-01
D2HGDH	33.4192	-0.1922	9.996e-01
INTS14	38.9568	-0.19222	9.996e-01
OSGIN2	16.3321	-0.19224	9.996e-01
TMEM189	14.4613	-0.19228	9.996e-01
SUB1	1268.64	-0.1923	9.996e-01
NELFB	66.3816	-0.19237	9.996e-01
WDR59	19.6086	-0.19242	9.996e-01
ESD	113.816	-0.19245	9.996e-01
APIP	85.4119	-0.19246	9.996e-01
FBF1	7.0423	-0.19258	9.996e-01
ZNF354A	8.35883	-0.19261	9.996e-01
NSRP1	52.7811	-0.1927	9.996e-01
PCOLCE	2.57873	-0.19272	9.996e-01		Yes
POLR2F	154.901	-0.19273	9.996e-01
SHMT1	67.8377	-0.19277	9.996e-01
SPG21	92.0144	-0.19296	9.996e-01
IL1R2	11.302	-0.19322	9.996e-01		Yes
IVD	29.867	-0.19326	9.996e-01
GINS4	34.8622	-0.19336	9.996e-01
ABCC1	39.6772	-0.19337	9.996e-01
FANCE	24.3139	-0.19372	9.996e-01
ENDOD1	30.9208	-0.19381	9.996e-01		Yes
MTG1	37.7482	-0.19383	9.996e-01
MRPL14	171.519	-0.19393	9.996e-01
COG3	25.8692	-0.19422	9.996e-01
PMM2	26.3014	-0.19422	9.996e-01
MTHFR	11.2345	-0.19422	9.996e-01
ECSIT	41.9011	-0.19427	9.996e-01
SRPRB	73.7044	-0.19435	9.996e-01
MRPS18C	161.677	-0.19444	9.996e-01
ZBTB5	6.16637	-0.19459	9.996e-01
STXBP3	31.0927	-0.19467	9.996e-01
GNG10	43.2792	-0.19467	9.996e-01
DNAJC19	108.334	-0.19482	9.996e-01
TBX21	50.449	-0.19487	9.996e-01
MRPS21	303.732	-0.19495	9.996e-01
RHBDF2	16.7533	-0.19496	9.996e-01
DDX10	24.1423	-0.19496	9.996e-01
FBH1	23.8928	-0.19499	9.996e-01
UBALD1	39.719	-0.19518	9.996e-01
ZNF337	6.75161	-0.19528	9.996e-01
ODF3B	37.5239	-0.19542	9.996e-01
ATXN7L3	23.8743	-0.19551	9.996e-01
TVP23B	20.119	-0.19556	9.996e-01
NANS	81.8187	-0.19561	9.996e-01
ZNF383	7.35356	-0.19563	9.996e-01
RIOK2	29.3594	-0.19563	9.996e-01
TTC39B	18.5208	-0.19585	9.996e-01
IL10RB	18.5926	-0.19601	9.996e-01
FKBP5	259.512	-0.19602	9.996e-01
FICD	7.25079	-0.19602	9.996e-01
PSMG4	55.0874	-0.19606	9.996e-01
GTF2A2	293.758	-0.19612	9.996e-01
ZDHHC4	31.1884	-0.19614	9.996e-01
ZNF621	11.5939	-0.19619	9.996e-01
ZC3H3	23.5372	-0.19623	9.996e-01
PGM2	53.2643	-0.19634	9.996e-01
BMI1	22.5002	-0.1964	9.996e-01
SURF4	198.084	-0.19645	9.996e-01
GEMIN6	48.3894	-0.1965	9.996e-01
GIMAP5	27.3253	-0.19651	9.996e-01
MARCKSL1	50.5545	-0.19654	9.996e-01
CEP128	40.2543	-0.19661	9.996e-01
AP5S1	29.8264	-0.19667	9.996e-01
UNC119	46.0095	-0.19675	9.996e-01
SLC3A2	256.084	-0.19685	9.996e-01
MTFR2	47.4221	-0.19687	9.996e-01
NHP2	277.708	-0.19693	9.996e-01
MRPL35	62.5846	-0.19696	9.996e-01
LYRM1	33.4374	-0.19703	9.996e-01
QKI	51.6955	-0.19709	9.996e-01
SCCPDH	61.4892	-0.19741	9.996e-01
MYO1C	19.5173	-0.19742	9.996e-01
VPS8	22.9165	-0.19743	9.996e-01
CDK7	25.12	-0.19753	9.996e-01
SLC39A1	62.6088	-0.19755	9.996e-01
ERH	556.774	-0.19755	9.996e-01
LSM7	412.5	-0.19757	9.996e-01
SF3A3	116.167	-0.19765	9.996e-01
DUSP4	225.689	-0.1977	9.996e-01
CNOT11	70.288	-0.19782	9.996e-01
SPPL3	44.428	-0.19787	9.996e-01
FAM32A	121.708	-0.19796	9.996e-01
HIBCH	45.8665	-0.19802	9.996e-01
C12orf4	21.8801	-0.19804	9.996e-01
LY75	11.9064	-0.19804	9.996e-01
TARS2	22.3975	-0.19807	9.996e-01
EIF3E	265.353	-0.19814	9.996e-01
IMP4	93.6974	-0.19818	9.996e-01
MYADM	88.7561	-0.19834	9.996e-01
RING1	44.7798	-0.19851	9.996e-01
FAM53C	13.4271	-0.19864	9.996e-01
PHF11	131.618	-0.19874	9.996e-01
LSG1	41.7253	-0.19878	9.996e-01
KIF1BP	25.2326	-0.19886	9.996e-01
TUBGCP5	15.3193	-0.19894	9.996e-01
IER5L	11.4721	-0.19915	9.996e-01
FASN	25.7779	-0.19935	9.996e-01
POLR1C	25.8373	-0.19936	9.996e-01
TSEN2	5.54956	-0.19938	9.996e-01
SDF2L1	234.474	-0.19949	9.996e-01
OTUD7B	13.4533	-0.19959	9.996e-01
RAB24	53.5169	-0.19972	9.996e-01
PIGO	18.9468	-0.19974	9.996e-01
MRPL30	5.5806	-0.19978	9.996e-01
ANKRD55	34.1202	-0.1998	9.996e-01
NR1D1	2.84579	-0.19995	9.996e-01
LRWD1	21.7008	-0.20028	9.996e-01
HOOK2	13.4146	-0.20046	9.996e-01
PTGES2	55.7865	-0.20079	9.996e-01
MTG2	20.5589	-0.20089	9.996e-01
C17orf58	20.6033	-0.20095	9.996e-01
PTCD3	40.9811	-0.20128	9.996e-01
NAALADL1	19.0651	-0.2013	9.996e-01
RBM3	432.859	-0.20143	9.996e-01
MSANTD4	12.5982	-0.20146	9.996e-01
YARS2	39.2165	-0.20151	9.996e-01
COX18	11.7473	-0.20152	9.996e-01
ENY2	210.917	-0.20188	9.996e-01
RAB1A	68.788	-0.20188	9.996e-01
NDUFV2	667.051	-0.20202	9.996e-01
CKLF-CMTM1	3.6852	-0.20207	9.996e-01
MAFF	4.59269	-0.2022	9.996e-01
ABCD3	18.7667	-0.20223	9.996e-01
PUM3	72.2906	-0.20224	9.996e-01
SEC22A	4.73797	-0.20231	9.996e-01
C12orf66	5.3779	-0.20235	9.996e-01
COG2	30.1124	-0.20242	9.996e-01
SCARB2	22.8212	-0.20274	9.996e-01
LSM14B	26.1051	-0.20276	9.996e-01
BRD7	209.34	-0.2028	9.996e-01
GLT8D1	44.4124	-0.20292	9.996e-01
VILL	8.63011	-0.20313	9.996e-01
MRPS23	97.5328	-0.20316	9.996e-01
ZFAND1	38.7803	-0.20332	9.996e-01
SLC25A3	899.763	-0.2034	9.996e-01
CD2BP2	138.098	-0.20375	9.996e-01
MNT	6.86907	-0.20381	9.996e-01
EBNA1BP2	93.8361	-0.20388	9.996e-01
NIT1	78.818	-0.20391	9.996e-01
ERO1A	128.413	-0.20392	9.996e-01
SNX27	30.6685	-0.20427	9.996e-01
MTMR8	2.69655	-0.20428	9.996e-01
SRSF2	446.62	-0.2044	9.996e-01
PFDN2	197.018	-0.20446	9.996e-01
CPSF4	36.0059	-0.20451	9.996e-01
ARL16	46.7565	-0.20459	9.996e-01
PAAF1	30.6177	-0.2046	9.996e-01
TST	25.6522	-0.20465	9.996e-01
PSMA4	328.661	-0.20469	9.996e-01
GRN	52.3262	-0.20489	9.996e-01		Yes
STRIP2	10.2096	-0.20491	9.996e-01
HSPA1A	182.294	-0.20501	9.996e-01
CCNE1	35.2848	-0.2051	9.996e-01
ATP5F1C	452.764	-0.20525	9.996e-01
PDE6D	70.8539	-0.20538	9.996e-01
GORAB	14.4329	-0.2056	9.996e-01
MRPL13	149.972	-0.20564	9.996e-01
SLC25A15	7.19264	-0.20567	9.996e-01
ERI3	49.3464	-0.20568	9.996e-01
GLRX3	149.039	-0.20576	9.996e-01
SCAMP3	103.895	-0.20576	9.996e-01
LRPPRC	84.1319	-0.20582	9.996e-01
TAPT1	16.14	-0.20594	9.996e-01
NFKB1	110.653	-0.20595	9.996e-01
ZNF708	19.0226	-0.20596	9.996e-01
SYNGAP1	7.84027	-0.20601	9.996e-01
EPM2A	4.64147	-0.20604	9.996e-01
ST20	10.2394	-0.20608	9.996e-01
CACUL1	39.6544	-0.2061	9.996e-01
ZNF598	33.7357	-0.20618	9.996e-01
HYLS1	21.9934	-0.20619	9.996e-01
MSANTD2	9.27656	-0.2062	9.996e-01
TMEM135	14.6098	-0.20624	9.996e-01
AUNIP	12.5406	-0.20628	9.996e-01
HBS1L	107.559	-0.2063	9.996e-01
DUSP18	16.7085	-0.20637	9.996e-01
MRPL10	110.628	-0.2067	9.996e-01
NXT2	16.9863	-0.20689	9.996e-01
FH	79.2153	-0.207	9.996e-01
FAF1	84.996	-0.20702	9.996e-01
AKT2	44.6859	-0.20715	9.996e-01
FAM98A	45.8835	-0.20721	9.996e-01
FAM107B	406.789	-0.20733	9.996e-01
GNL1	67.8016	-0.20736	9.996e-01
MFSD8	15.9109	-0.20737	9.996e-01
SDHB	124.91	-0.20742	9.996e-01
MRPS10	97.1101	-0.20743	9.996e-01
CCDC43	47.8712	-0.20744	9.996e-01
PPP3CC	88.8208	-0.20744	9.996e-01
NSUN4	16.2169	-0.20745	9.996e-01
SEH1L	39.7694	-0.20748	9.996e-01
STK32C	18.6325	-0.20757	9.996e-01
BAX	474.414	-0.20781	9.996e-01
MRPL41	416.839	-0.20804	9.996e-01
EARS2	7.3867	-0.20806	9.996e-01
AURKAIP1	395.924	-0.20815	9.996e-01
C16orf95	12.8637	-0.20816	9.996e-01
DDX54	77.4064	-0.20829	9.996e-01
SEC61A2	5.59186	-0.20837	9.996e-01
C11orf21	9.37626	-0.20862	9.996e-01
SLC25A40	34.7013	-0.20869	9.996e-01
MCEE	20.5326	-0.20871	9.996e-01
PARP9	117.196	-0.20882	9.996e-01
ZDHHC18	33.8765	-0.20883	9.996e-01
SLC25A43	5.07223	-0.20884	9.996e-01
UBE2D4	14.1593	-0.20885	9.996e-01
MRPL50	56.6046	-0.20893	9.996e-01
PABPC4	78.1578	-0.20905	9.996e-01
COQ2	31.9295	-0.20909	9.996e-01
GOT2	80.5146	-0.20916	9.996e-01
EBAG9	46.7844	-0.20923	9.996e-01
SNRPF	335.142	-0.20923	9.996e-01
PSPH	31.4072	-0.20926	9.996e-01
MED11	53.5078	-0.2093	9.996e-01
TRAPPC2L	155.945	-0.20937	9.996e-01
SOCS1	192.064	-0.20938	9.996e-01
GK5	20.3333	-0.20948	9.996e-01
MKNK2	104.779	-0.2097	9.996e-01
SCFD1	40.0263	-0.20983	9.996e-01
MRPL42	86.4666	-0.20985	9.996e-01
LRRC59	133.268	-0.21005	9.996e-01
SMARCD2	68.6418	-0.2101	9.996e-01
SNAPIN	92.0236	-0.21029	9.996e-01
PRIM1	63.2329	-0.21043	9.996e-01
COPRS	74.8354	-0.21047	9.996e-01
MAN1B1	27.634	-0.21049	9.996e-01
COA4	124.95	-0.2105	9.996e-01
RSPRY1	42.2565	-0.21051	9.996e-01		Yes
MRPS35	110.51	-0.21055	9.996e-01
MSRB2	35.1233	-0.21056	9.996e-01
DPF2	60.2692	-0.21066	9.996e-01
RHBDD3	21.8185	-0.2108	9.996e-01
FBRSL1	22.5029	-0.2108	9.996e-01
MRPL39	55.6362	-0.2109	9.996e-01
PHB	215.488	-0.21092	9.996e-01
STOML2	223.203	-0.21104	9.996e-01
ASMTL	43.2768	-0.21119	9.996e-01
TGIF1	19.8855	-0.21129	9.996e-01
ATP6V1B2	64.1353	-0.21133	9.996e-01
PRDX5	412.829	-0.21139	9.996e-01
TLK2	23.6788	-0.21159	9.996e-01
APRT	464.836	-0.21167	9.996e-01
STK11IP	9.96494	-0.21187	9.996e-01
PES1	47.2438	-0.21205	9.996e-01
ZNRF1	150.764	-0.21215	9.996e-01
CTU2	18.5889	-0.21223	9.996e-01
UTP11	55.362	-0.21235	9.996e-01
RPP40	8.13783	-0.21248	9.996e-01
MAPKAPK2	83.7181	-0.21269	9.996e-01
RWDD3	18.0476	-0.21286	9.996e-01
SINHCAF	80.4387	-0.21286	9.996e-01
ALG8	43.1447	-0.21293	9.996e-01
TMEM25	5.82784	-0.21296	9.996e-01
CDC6	66.4473	-0.21313	9.996e-01
CES2	16.528	-0.2132	9.996e-01
PRDX1	924.727	-0.21324	9.996e-01
MRPL46	64.1366	-0.21343	9.996e-01
AACS	5.94398	-0.21347	9.996e-01
CDCA5	142.19	-0.21355	9.996e-01
SNX22	3.0995	-0.21389	9.996e-01
SWT1	3.77895	-0.21399	9.996e-01
JOSD2	114.9	-0.21401	9.996e-01
PTPRCAP	65.6469	-0.21442	9.996e-01
BAG2	58.1711	-0.21451	9.996e-01
FRMD8	28.6752	-0.21464	9.996e-01
RRP1	36.2865	-0.21482	9.996e-01
CENPP	55.807	-0.21486	9.996e-01
PSMA3	288.585	-0.215	9.996e-01
TBC1D9B	36.9251	-0.21502	9.996e-01
KLHL18	24.8703	-0.21513	9.996e-01
SCAMP1	16.3532	-0.21535	9.996e-01
DIXDC1	4.5991	-0.21541	9.996e-01
PDIK1L	16.1397	-0.21573	9.996e-01
ZBTB21	8.40643	-0.21591	9.996e-01
SLC50A1	57.5078	-0.21592	9.996e-01
OAS1	116.617	-0.21593	9.996e-01
C4orf48	262.498	-0.21599	9.996e-01		Yes
HLA-DQB2	3.16152	-0.21603	9.996e-01
PLEKHM2	37.9447	-0.21615	9.996e-01
MGMT	88.9536	-0.21631	9.996e-01
CBR1	105.367	-0.21638	9.996e-01
ULK3	29.1444	-0.21638	9.996e-01
SLC35C1	13.5443	-0.21643	9.996e-01
AK6	70.0201	-0.21648	9.996e-01
ZBTB43	22.3153	-0.21663	9.996e-01
RPP30	67.0926	-0.21666	9.996e-01
IDI1	83.9604	-0.21684	9.996e-01
HDAC7	70.5906	-0.21688	9.996e-01
TNFRSF18	258.77	-0.2169	9.996e-01		Yes
GTPBP4	66.3117	-0.21705	9.996e-01
TFAP4	13.6034	-0.21706	9.996e-01
CLEC16A	14.7516	-0.21717	9.996e-01
MCM10	70.7234	-0.21761	9.996e-01
ALDH3A2	38.8511	-0.21763	9.996e-01
ASAH1	43.7947	-0.21765	9.996e-01
MORC2	9.29951	-0.218	9.996e-01
REXO2	139.558	-0.21801	9.996e-01
UBQLN4	13.0561	-0.21833	9.996e-01
RNF126	129.068	-0.21849	9.996e-01
SEC61G	324.233	-0.21858	9.996e-01
ZSCAN25	9.53111	-0.21864	9.996e-01
TP53	28.5297	-0.21871	9.996e-01
KAT14	9.78316	-0.21872	9.996e-01
MTERF2	8.17429	-0.21877	9.996e-01
TMEM42	15.9942	-0.21883	9.996e-01
CDK2AP1	95.299	-0.21902	9.996e-01
NFKBIA	476.685	-0.21905	9.996e-01
NOC4L	42.4393	-0.21921	9.996e-01
ST6GALNAC4	28.315	-0.21923	9.996e-01
SFXN4	37.2323	-0.21931	9.996e-01
MRPS27	41.2724	-0.21945	9.996e-01
SLC35F6	18.2963	-0.21949	9.996e-01
ABCC10	13.3599	-0.21949	9.996e-01
LIN37	10.754	-0.21954	9.996e-01
BOLA3	178.295	-0.21954	9.996e-01
SEPSECS	10.6101	-0.21981	9.996e-01
AKR1B1	163.377	-0.21982	9.996e-01
ARMCX6	45.6624	-0.22015	9.996e-01
ZNF37A	25.1439	-0.22018	9.996e-01
MAGOHB	83.7853	-0.22047	9.996e-01
RPUSD4	21.0932	-0.22049	9.996e-01
SRFBP1	26.6935	-0.22052	9.996e-01
RIOX1	25.4609	-0.2206	9.996e-01
STRN4	25.5994	-0.22069	9.996e-01
SARS	112.022	-0.22075	9.996e-01
A1BG	23.9802	-0.22092	9.996e-01		Yes
PHF1	16.1835	-0.22097	9.996e-01
BOD1	17.2084	-0.22102	9.996e-01
ATG4C	11.9648	-0.22104	9.996e-01
DCAF13	65.1222	-0.22122	9.996e-01
SLC30A5	38.0703	-0.22145	9.996e-01
DNPEP	54.6792	-0.22147	9.996e-01
CYSTM1	31.1273	-0.22148	9.996e-01
EGLN1	43.1839	-0.22155	9.996e-01
DNAJC5	31.5056	-0.22174	9.996e-01
POR	21.3002	-0.22182	9.996e-01
ABHD14A	4.34473	-0.22185	9.996e-01
TRIP6	18.9414	-0.22188	9.996e-01
TEFM	20.2802	-0.22198	9.996e-01
ZNF318	13.5539	-0.22215	9.996e-01
MFSD4B	5.47002	-0.22216	9.996e-01
UCHL3	72.5971	-0.22221	9.996e-01
TP53TG1	30.5346	-0.22224	9.996e-01
CARD19	78.3453	-0.22225	9.996e-01
SRF	39.1737	-0.22237	9.996e-01
ALG13	47.9328	-0.22258	9.996e-01
TTC9C	41.357	-0.2228	9.996e-01
SLC4A1AP	62.7944	-0.22297	9.996e-01
NDUFA8	107.662	-0.22316	9.996e-01
MAD2L1BP	53.691	-0.2232	9.996e-01
ZNF586	11.7812	-0.22331	9.996e-01
JPT2	45.7479	-0.22333	9.996e-01
SLC39A14	7.7803	-0.22335	9.996e-01
UBE2V2	125.087	-0.22361	9.996e-01
TUBB2A	11.4477	-0.22373	9.996e-01
IL32	4752.31	-0.22375	9.996e-01		Yes
DDX52	43.4301	-0.22382	9.996e-01
ATP2A2	75.1981	-0.22385	9.996e-01
UPF3B	60.5292	-0.22396	9.996e-01
SMG8	9.87311	-0.224	9.996e-01
TRAV17	53.0752	-0.22411	9.996e-01
PARD6G	10.2059	-0.22413	9.996e-01
COMMD4	125.933	-0.2243	9.996e-01
CMAS	76.2114	-0.22434	9.996e-01
ZNF101	50.5443	-0.22457	9.996e-01
UTP4	31.6437	-0.22473	9.996e-01
HSBP1L1	7.07159	-0.22493	9.996e-01
MRPS18A	81.4711	-0.22505	9.996e-01
PXK	60.4328	-0.22514	9.996e-01
NPDC1	154.25	-0.22518	9.996e-01
WRB	29.1029	-0.2253	9.996e-01
PLAUR	10.6762	-0.22534	9.996e-01
TTC7A	61.809	-0.22557	9.996e-01
ACAT1	102.066	-0.2256	9.996e-01
MCTS1	124.66	-0.22597	9.996e-01
C19orf70	158.718	-0.22616	9.996e-01
GARS	178.27	-0.22619	9.996e-01
ELOC	317.596	-0.2264	9.996e-01
EMC2	36.3995	-0.22648	9.996e-01
C11orf71	13.0717	-0.22662	9.996e-01
ERLIN1	13.7948	-0.22686	9.996e-01
C19orf44	3.78414	-0.22688	9.996e-01
NAMPT	112.629	-0.22694	9.996e-01		Yes
TIMM8A	28.9395	-0.22743	9.996e-01
TENT4A	15.9769	-0.22764	9.996e-01
SELENOM	7.52168	-0.22779	9.996e-01
EIF3M	262.412	-0.22781	9.996e-01
FAM206A	14.9557	-0.22786	9.996e-01
ARSB	12.6631	-0.22795	9.996e-01
ABHD17A	230.15	-0.22806	9.996e-01
CUEDC2	106.338	-0.22809	9.996e-01
XPO6	38.0308	-0.2281	9.996e-01
PFDN4	101.897	-0.22813	9.996e-01
ABCE1	79.1466	-0.22823	9.996e-01
BET1L	26.8152	-0.22826	9.996e-01
DNTTIP1	56.0973	-0.2284	9.996e-01
FKBP2	156.263	-0.22849	9.996e-01
BBS4	11.5993	-0.22865	9.996e-01
LETM2	14.1759	-0.22872	9.996e-01
DCTN5	51.3008	-0.22888	9.996e-01
FHIT	5.5366	-0.22905	9.996e-01
PPP1R14B	247.203	-0.22913	9.996e-01
CSKMT	10.7887	-0.22921	9.996e-01
RRM2	129.867	-0.22931	9.996e-01
RPUSD1	40.1343	-0.22935	9.996e-01
RFC2	108.123	-0.22947	9.996e-01
NDUFS2	176.902	-0.22949	9.996e-01
NUP35	20.3552	-0.22955	9.996e-01
FKBP4	80.6087	-0.22962	9.996e-01
FXN	5.85268	-0.22963	9.996e-01
MKS1	10.1421	-0.22985	9.996e-01
ZSWIM8	19.6132	-0.22986	9.996e-01
ACER3	20.8683	-0.2299	9.996e-01
PIK3C2B	4.02666	-0.22995	9.996e-01
SLC43A3	76.4571	-0.23003	9.996e-01
NMRAL1	50.5692	-0.23006	9.996e-01
HECA	65.9405	-0.23039	9.996e-01
NEK8	2.73732	-0.23047	9.996e-01
POP4	112.534	-0.23069	9.996e-01
TMEM8A	44.4061	-0.23074	9.996e-01
NDUFV1	191.529	-0.23077	9.996e-01
MISP3	3.61384	-0.23081	9.996e-01
MVD	48.1284	-0.2309	9.996e-01
SLC7A1	43.3096	-0.23112	9.996e-01
NAPRT	55.2922	-0.23143	9.996e-01
SAMD4B	14.9147	-0.23146	9.996e-01
RPP14	13.2931	-0.23151	9.996e-01
TSPAN3	22.0863	-0.23162	9.996e-01
MED25	35.0689	-0.23163	9.996e-01
SMIM37	115.715	-0.23173	9.996e-01
TPGS1	72.6609	-0.23173	9.996e-01
ACSL4	57.5951	-0.23197	9.996e-01
ASB3	11.0107	-0.23198	9.996e-01
AKR1A1	168.689	-0.23207	9.996e-01
TMEM68	19.4875	-0.23215	9.996e-01
FLYWCH2	41.3674	-0.23216	9.996e-01
PRPF19	105.401	-0.23228	9.996e-01
CTBP1	137.524	-0.23232	9.996e-01
LRMP	31.8102	-0.23232	9.996e-01
DMXL2	2.82234	-0.23249	9.996e-01
CIZ1	42.0013	-0.23256	9.996e-01
MRPL16	181.8	-0.23264	9.996e-01
ZNF658	4.98427	-0.23271	9.996e-01
RNF170	20.2979	-0.23298	9.996e-01
SPTSSA	70.5443	-0.23315	9.996e-01
ZC3H7B	17.9131	-0.2332	9.996e-01
FBXO22	55.0178	-0.23344	9.996e-01
ZNF700	9.26717	-0.23353	9.996e-01
CEP290	28.3137	-0.2338	9.996e-01
PRDX4	77.8041	-0.2338	9.996e-01
C15orf61	49.2727	-0.23389	9.996e-01		Yes
HMGCL	21.7886	-0.23393	9.996e-01
CHP1	37.6909	-0.234	9.996e-01
ATIC	117.112	-0.23403	9.996e-01
IPO13	12.5859	-0.23438	9.996e-01
NPM1	1725.35	-0.23449	9.996e-01
SNRPE	279.225	-0.23453	9.996e-01
BCCIP	120.418	-0.23458	9.996e-01
MRPS7	157.243	-0.23488	9.996e-01
MAPKBP1	9.30197	-0.23521	9.996e-01
DNAJC2	89.4992	-0.23539	9.996e-01
PGAP2	32.4723	-0.23546	9.996e-01
CFAP97	58.5005	-0.2355	9.996e-01
CNDP2	65.9164	-0.23551	9.996e-01
ESRRA	25.8706	-0.23586	9.996e-01
RBMXL1	16.2804	-0.23593	9.996e-01
C19orf48	110.86	-0.23616	9.996e-01
ZNF268	9.05373	-0.23633	9.996e-01
CHST7	27.4297	-0.23636	9.996e-01
ABCB8	41.0633	-0.23647	9.996e-01
EID2B	12.8528	-0.23649	9.996e-01
PLEKHA8	6.20925	-0.2365	9.996e-01
TUFM	357.788	-0.23652	9.996e-01
FTSJ1	65.739	-0.23655	9.996e-01
RAVER1	33.0644	-0.23671	9.996e-01
OCEL1	26.9464	-0.23674	9.996e-01
MRPS16	184.709	-0.23676	9.996e-01
ITGB3BP	64.7556	-0.23677	9.996e-01
FDX1	133.435	-0.23681	9.996e-01
ERG28	86.2539	-0.23686	9.996e-01
PEX2	45.5003	-0.2369	9.996e-01
DERL1	129.208	-0.23733	9.996e-01
HDDC3	52.5532	-0.2376	9.996e-01
ACAA1	94.7058	-0.23772	9.996e-01
CCDC57	52.687	-0.23776	9.996e-01
ST3GAL1	79.5852	-0.23781	9.996e-01
SLC27A5	16.3903	-0.23782	9.996e-01
ACAT2	158.775	-0.23789	9.996e-01
SRP19	69.5214	-0.23801	9.996e-01
FECH	17.8756	-0.23816	9.996e-01
MIF	1113.75	-0.23842	9.996e-01		Yes
CREB3L4	7.17975	-0.23853	9.996e-01
EIF2D	37.3611	-0.2386	9.996e-01
RNF227	2.38509	-0.23888	9.996e-01
CHST12	120.955	-0.23893	9.996e-01
LIN52	27.7358	-0.23893	9.996e-01
PAK1IP1	39.3349	-0.23894	9.996e-01
ZCCHC10	45.9908	-0.23905	9.996e-01
NOL8	67.8397	-0.23907	9.996e-01
USP40	6.28952	-0.23909	9.996e-01
NKAPD1	40.223	-0.23931	9.996e-01
PPP2CB	26.9573	-0.23933	9.996e-01
EMD	187.959	-0.23934	9.996e-01
HMGCR	27.6135	-0.23977	9.996e-01
CHAF1B	42.1041	-0.23982	9.996e-01
POLR2D	59.4654	-0.24	9.996e-01
RAB11A	214.404	-0.24006	9.996e-01
CHCHD4	39.4944	-0.24022	9.996e-01
MAP2K2	242.502	-0.24044	9.996e-01
RSAD2	32.3034	-0.24048	9.996e-01
XRRA1	9.57662	-0.24056	9.996e-01
SLC37A4	23.9375	-0.24056	9.996e-01
PCNX3	12.6585	-0.24057	9.996e-01
PPP1R3D	9.26646	-0.2406	9.996e-01
TBRG4	48.6083	-0.24065	9.996e-01
SLC35B1	76.2984	-0.24066	9.996e-01
SPECC1L	7.57866	-0.24072	9.996e-01
LTBP3	28.7439	-0.24089	9.996e-01		Yes
MT1E	198.755	-0.24095	9.996e-01
TMEM216	33.5289	-0.24108	9.996e-01
SUFU	23.8758	-0.24121	9.996e-01
NUDT15	34.1872	-0.24129	9.996e-01
STXBP2	21.4276	-0.2413	9.996e-01
B4GALT5	22.4884	-0.24171	9.996e-01
PDF	32.8612	-0.24178	9.996e-01
RPUSD3	97.0797	-0.24209	9.996e-01
SPATA24	4.64025	-0.24221	9.996e-01
APOC1	18.5146	-0.24233	9.996e-01		Yes
MFSD11	42.5957	-0.2425	9.996e-01
TAPBPL	45.5943	-0.24255	9.996e-01
PRKAG1	69.9741	-0.24263	9.996e-01
BCL2A1	16.8308	-0.24265	9.996e-01
PAXIP1	25.4627	-0.24301	9.996e-01
TIMM10	164.07	-0.24331	9.996e-01
C7orf26	31.8285	-0.24339	9.996e-01
BTBD2	21.7496	-0.24352	9.996e-01
ZNHIT2	17.1214	-0.24357	9.996e-01
MANF	169.969	-0.24373	9.996e-01		Yes
CHPF2	14.2891	-0.24382	9.996e-01
HAUS2	64.226	-0.24398	9.996e-01
MFSD13A	5.23675	-0.24408	9.996e-01
ZGRF1	27.2664	-0.24434	9.996e-01
BABAM2	20.5006	-0.24438	9.996e-01
PRKCB	90.3516	-0.24441	9.996e-01
KAT2B	45.4704	-0.24443	9.996e-01
NDUFA10	119.362	-0.24447	9.996e-01
HDHD2	10.3905	-0.24485	9.996e-01
C5orf15	30.6364	-0.2449	9.996e-01
TSR3	111.704	-0.24491	9.996e-01
CLK2	31.7479	-0.24493	9.996e-01
ZNF117	2.43931	-0.24497	9.996e-01
DPAGT1	55.8043	-0.2453	9.996e-01
TTPAL	12.5217	-0.24544	9.996e-01
PSMC3IP	25.8438	-0.24555	9.996e-01
IRGQ	5.45046	-0.24558	9.996e-01
PINX1-1	6.06555	-0.24587	9.996e-01
CHMP5	142.463	-0.2459	9.996e-01
ERO1B	6.26834	-0.24603	9.996e-01
SLC25A16	17.4646	-0.24612	9.996e-01
ACBD3	55.9738	-0.24623	9.996e-01
TXN2	195.536	-0.24642	9.996e-01
CSTF2	52.9811	-0.24645	9.996e-01
SLC52A2	62.3708	-0.24646	9.996e-01
EXOSC1	108.443	-0.24647	9.996e-01
SRGAP2B	6.96209	-0.24651	9.996e-01
PELP1	57.9649	-0.24652	9.996e-01
DIABLO-1	13.9098	-0.24656	9.996e-01
IRF7	126.887	-0.24673	9.996e-01
PKD2	11.4958	-0.24677	9.996e-01
FSCN1	11.6308	-0.2468	9.996e-01
SPPL2B	6.18561	-0.2468	9.996e-01
CAD	20.7618	-0.24701	9.996e-01
SLC35B2	44.6326	-0.24714	9.996e-01
ARFRP1	57.4143	-0.24747	9.996e-01
CCNC	49.8568	-0.2476	9.996e-01
LENG9	5.61317	-0.24761	9.996e-01
CARS2	51.5023	-0.24765	9.996e-01
CYB5A	63.1834	-0.2477	9.996e-01
ATF4	122.685	-0.24772	9.996e-01
SLC35A4	43.6884	-0.24773	9.996e-01
POLR2H	142.859	-0.24779	9.996e-01
HNRNPUL2	19.6888	-0.24819	9.996e-01
IL15	3.66501	-0.24825	9.996e-01		Yes
CXorf40B	39.6168	-0.24833	9.996e-01
DTWD1	23.6058	-0.24885	9.996e-01
ARHGEF12	10.1868	-0.24905	9.996e-01
HM13	220.078	-0.24914	9.996e-01
HHLA3	10.8749	-0.24925	9.996e-01
PPIF	107.957	-0.24925	9.996e-01
OAS3	82.3733	-0.24928	9.996e-01
TRAV36DV7	19.6276	-0.24962	9.996e-01
ERCC8	13.5874	-0.24965	9.996e-01
NDUFS3	189.373	-0.24974	9.996e-01
PROB1	5.69327	-0.24978	9.996e-01
NUP85	38.1797	-0.25011	9.996e-01
MYD88	72.7366	-0.25018	9.996e-01
SIAH2	71.8964	-0.25018	9.996e-01
SETD4	16.0146	-0.25022	9.996e-01
POLM	16.4658	-0.25025	9.996e-01
ADCY3	17.1599	-0.25043	9.996e-01
SLC35G1	7.62484	-0.25046	9.996e-01
ACTN1	16.4839	-0.25058	9.996e-01
TMEM70	89.0845	-0.25107	9.996e-01
ZBTB49	6.9351	-0.25115	9.996e-01
ZNF688	51.5844	-0.25137	9.996e-01
PACSIN2	28.2518	-0.25137	9.996e-01
RNF31	19.469	-0.25142	9.996e-01
ATP6V1E2	6.00273	-0.25152	9.996e-01
ZBTB26	2.68602	-0.25156	9.996e-01
ENPP4	10.4286	-0.25159	9.996e-01
RPP21	23.1662	-0.25161	9.996e-01
VARS	32.9203	-0.25163	9.996e-01
AKIP1	81.1806	-0.25197	9.996e-01
TNPO2	10.191	-0.25205	9.996e-01
NCDN	17.9516	-0.25217	9.996e-01
PCGF1	24.1324	-0.25222	9.996e-01
FLCN	4.75471	-0.25236	9.996e-01
C17orf75	32.009	-0.25237	9.996e-01
MRPS36	158.742	-0.25242	9.996e-01
EXOSC4	51.6556	-0.25253	9.996e-01
SQLE	55.5521	-0.25265	9.996e-01
CCDC50	86.9446	-0.25287	9.996e-01
IFRD2	47.3249	-0.25308	9.996e-01
LGALS9	30.5398	-0.25321	9.996e-01		Yes
SNRNP48	24.6984	-0.25321	9.996e-01
C19orf47	13.2383	-0.25343	9.996e-01
WDR60	16.1122	-0.25355	9.996e-01
RHOT2	47.9194	-0.25364	9.996e-01
PEX5	7.27133	-0.25369	9.996e-01
MYL5	4.05413	-0.25381	9.996e-01
LAP3	184.602	-0.25382	9.996e-01
VRK1	110.774	-0.2539	9.996e-01
MOB1B	8.93856	-0.254	9.996e-01
ZNF511	65.6567	-0.25402	9.996e-01
DSN1	70.4475	-0.25403	9.996e-01
RCN1	24.8414	-0.25415	9.996e-01
CHCHD3	79.3219	-0.25424	9.996e-01
CIAPIN1	62.8992	-0.25435	9.996e-01
PWP1	92.0299	-0.25445	9.996e-01
SNAPC1	21.0653	-0.2545	9.996e-01
GIN1	7.87752	-0.25459	9.996e-01
FAM3A	26.9342	-0.25469	9.996e-01		Yes
ETV7	38.881	-0.25487	9.996e-01
PARD6B	6.42154	-0.25487	9.996e-01
CENPV	10.464	-0.25494	9.996e-01
COMMD1	111.838	-0.25513	9.996e-01
CDKN2AIPNL	55.2353	-0.25519	9.996e-01
IDH3A	57.4663	-0.2554	9.996e-01
PNPO	12.989	-0.25544	9.996e-01
EIF4E	126.412	-0.25555	9.996e-01
ARL4D	5.73834	-0.25562	9.996e-01
SETD1A	14.2058	-0.2558	9.996e-01
PLAGL1	10.4011	-0.25583	9.996e-01
CRACR2B	4.67643	-0.25593	9.996e-01
SLC25A4	13.6145	-0.256	9.996e-01
SELENOS	109.066	-0.256	9.996e-01
AIF1	12.7427	-0.25601	9.996e-01
GET4	48.7463	-0.25629	9.996e-01
CD70	105.704	-0.25631	9.996e-01
SCO1	33.9707	-0.25631	9.996e-01
MRPL17	130.475	-0.25643	9.996e-01
NDUFA5	96.5684	-0.25649	9.996e-01
ANKRD16	4.57476	-0.25653	9.996e-01
APOBEC3F	21.0016	-0.25657	9.996e-01
MRPL1	41.5343	-0.25665	9.996e-01
MYBL2	192.004	-0.25668	9.996e-01
NFU1	64.5524	-0.2568	9.996e-01
TAF6L	16.8939	-0.25688	9.996e-01
ARL6	3.36773	-0.25698	9.996e-01
COPS2	95.3033	-0.25709	9.996e-01
AKT1S1	13.1289	-0.25729	9.996e-01
LY6E	1002.02	-0.25742	9.996e-01
FAM89A	13.7027	-0.25752	9.996e-01
C7orf50	72.3911	-0.25793	9.996e-01
ZNF331	14.6277	-0.25796	9.996e-01
NOC3L	32.0115	-0.25798	9.996e-01
SPACA9	2.73053	-0.258	9.996e-01
ACSS1	19.7903	-0.25811	9.996e-01
PLOD3	22.8451	-0.25837	9.996e-01		Yes
NME2	163.464	-0.25849	9.996e-01
NBPF3	4.22557	-0.25853	9.996e-01
DFFA	48.9154	-0.25884	9.996e-01
NACC2	3.95021	-0.25897	9.996e-01
TAF1A	8.86484	-0.25904	9.996e-01
CFLAR	200.682	-0.25913	9.996e-01
SLC35A1	3.40257	-0.25919	9.996e-01
RWDD4	64.8966	-0.25927	9.996e-01
SLC39A11	9.3629	-0.25945	9.996e-01
BCAT2	52.6027	-0.25965	9.996e-01
NUDT3	68.3664	-0.25967	9.996e-01
YBEY	20.8624	-0.25979	9.996e-01
RRP12	10.1129	-0.25991	9.996e-01
TRAPPC5	15.6426	-0.25994	9.996e-01
PURB	23.4551	-0.26013	9.996e-01
GPN2	33.0565	-0.26031	9.996e-01
AHCY	125.834	-0.26039	9.996e-01
LBHD1	4.21367	-0.2606	9.996e-01
GRPEL1	80.3281	-0.26094	9.996e-01
YTHDF1	40.1178	-0.26098	9.996e-01
OSM	35.8193	-0.26099	9.996e-01		Yes
SWSAP1	11.8408	-0.26127	9.996e-01
PFDN6	89.2133	-0.26135	9.996e-01
RASGRP2	125.142	-0.26141	9.996e-01
PATZ1	9.37778	-0.26148	9.996e-01
SIRT2	61.8058	-0.26198	9.996e-01
KMT5C	12.5303	-0.26207	9.996e-01
RBM27	9.41864	-0.26227	9.996e-01
TMEM237	14.9652	-0.26232	9.996e-01
NPIPA1	3.23799	-0.26235	9.996e-01
TRUB2	37.4147	-0.26239	9.996e-01
DONSON	53.1396	-0.2626	9.996e-01
DDIT4	385.597	-0.26266	9.996e-01
WDR13	23.3554	-0.26275	9.996e-01
KIAA0556	8.78619	-0.26306	9.996e-01
SSX2IP	11.7757	-0.26312	9.996e-01
FRA10AC1	27.7537	-0.26313	9.996e-01
NRIP1	10.9015	-0.2632	9.996e-01
TMEM120B	21.9748	-0.26354	9.996e-01
SPRYD7	9.14356	-0.2636	9.996e-01
MRPS28	38.1902	-0.26388	9.996e-01
SGK3	8.65007	-0.26392	9.996e-01
NOC2L	68.8019	-0.26443	9.996e-01
SYCE2	7.19521	-0.26495	9.996e-01
METAP1D	4.00214	-0.26502	9.996e-01
RPP25	18.2348	-0.26534	9.996e-01
TMEM185B	18.2096	-0.26536	9.996e-01
RRP36	110.542	-0.26592	9.996e-01
NRBF2	61.9295	-0.26598	9.996e-01
DMWD	12.7655	-0.26599	9.996e-01
CSNK1G1	22.2825	-0.2661	9.996e-01
PRKCZ	9.44966	-0.26627	9.996e-01
IL12RB2	41.5162	-0.26627	9.996e-01
MMS19	25.2058	-0.26631	9.996e-01
FUZ	9.39707	-0.26655	9.996e-01
P2RX5	10.4167	-0.2666	9.996e-01
LRRC42	36.0099	-0.26667	9.996e-01
MRPS25	84.3295	-0.26699	9.996e-01
TAF1D	160.465	-0.26726	9.996e-01
NMI	129.094	-0.2674	9.996e-01		Yes
JMJD8	43.0688	-0.26742	9.996e-01
ANO10	3.6436	-0.26743	9.996e-01
CDK5RAP1	44.159	-0.26744	9.996e-01
ZSCAN12	2.95865	-0.26769	9.996e-01
EXO1	34.4012	-0.26787	9.996e-01
MCOLN2	25.5703	-0.26796	9.996e-01
ACO1	5.32105	-0.26846	9.996e-01
TBC1D22B	11.295	-0.26849	9.996e-01
ANKAR	9.12041	-0.26875	9.996e-01
ABAT	9.00364	-0.26884	9.996e-01
MRPL22	127.603	-0.26905	9.996e-01
WDR75	31.0778	-0.26906	9.996e-01
SARNP	8.42593	-0.26913	9.996e-01
PEX13	21.3571	-0.26914	9.996e-01
FUT7	9.44325	-0.26928	9.996e-01
AP4B1	27.2248	-0.26932	9.996e-01
DPH1	14.3048	-0.26937	9.996e-01
LYPLAL1	27.5113	-0.26966	9.996e-01
ZNF691	10.4279	-0.26966	9.996e-01
MTERF3	24.0193	-0.26988	9.996e-01
MORN3	4.4542	-0.26991	9.996e-01
FASTKD1	23.6152	-0.26992	9.996e-01
INTS5	9.27912	-0.27009	9.996e-01
WDR24	8.1788	-0.27016	9.996e-01
ENOX2	13.8265	-0.27037	9.996e-01
LYAR	115.304	-0.27043	9.996e-01
SREBF2	39.8774	-0.27058	9.996e-01
BLVRB	32.8944	-0.27097	9.996e-01
SMIM13	22.3762	-0.27098	9.996e-01
ASCC1	36.5198	-0.27118	9.996e-01
C17orf67	9.8641	-0.2713	9.996e-01		Yes
CDC123	172.431	-0.27151	9.996e-01
SLC4A2	21.5486	-0.2719	9.996e-01
RNF169	35.497	-0.27201	9.996e-01
CAMKMT	12.8109	-0.27202	9.996e-01
STON1	3.69226	-0.27243	9.996e-01
ORAI2	51.9928	-0.2727	9.996e-01
AFTPH	65.609	-0.27287	9.996e-01
PDLIM1	4.66114	-0.27302	9.996e-01
SPATA2	9.75549	-0.27335	9.996e-01
CBR4	14.9138	-0.27366	9.996e-01
TYW3	62.9001	-0.27377	9.996e-01
QTRT1	42.4111	-0.27378	9.996e-01
EIF5A	527.304	-0.27384	9.996e-01
RRS1	25.9017	-0.27391	9.996e-01
ERAL1	76.3232	-0.27427	9.996e-01
UNC93B1	14.7742	-0.27444	9.996e-01
EXTL3	6.48477	-0.27447	9.996e-01
NUP188	24.7994	-0.27457	9.996e-01
QTRT2	19.3872	-0.27481	9.996e-01
EXOSC9	70.225	-0.2751	9.996e-01
ASPH	6.82488	-0.27514	9.996e-01
CD59	33.0713	-0.27523	9.996e-01
ATRIP	25.2973	-0.27528	9.996e-01
CC2D1A	23.4891	-0.27534	9.996e-01
BIK	12.5037	-0.27541	9.996e-01
ZNF487	4.53191	-0.27562	9.996e-01
VEZT	38.7621	-0.27566	9.996e-01
FOSL2	22.7545	-0.27589	9.996e-01
DNAJB12	51.8318	-0.27602	9.996e-01
CYP51A1	35.6572	-0.27627	9.996e-01
MRPS12	170.822	-0.27646	9.996e-01
HGSNAT	12.2717	-0.27649	9.996e-01
IFI35	164.704	-0.27662	9.996e-01		Yes
AHCYL1	70.4692	-0.277	9.996e-01
CBWD1	11.5427	-0.27727	9.996e-01
MRPL45	44.2104	-0.27736	9.996e-01
DERL3	13.581	-0.27748	9.996e-01
CHCHD5	147.843	-0.2775	9.996e-01
NOLC1	90.2679	-0.27752	9.996e-01
DNAJB2	19.803	-0.27799	9.996e-01
PCMTD2	12.6754	-0.27833	9.996e-01
LSM12	87.3776	-0.27836	9.996e-01
GGCT	154.101	-0.27862	9.996e-01
PSMB4	168.387	-0.27864	9.996e-01
C1orf122	107.04	-0.27876	9.996e-01
DYRK3	6.51054	-0.27919	9.996e-01
FUK	4.62642	-0.27923	9.996e-01
FAM185A	8.86705	-0.27951	9.996e-01
EIF3C	8.34281	-0.27977	9.996e-01
PHYH	22.9079	-0.27983	9.996e-01
SBK1	5.61803	-0.27994	9.996e-01
CPT2	17.0775	-0.28003	9.996e-01
IZUMO4	5.46757	-0.28011	9.996e-01		Yes
THAP7	57.3732	-0.28016	9.996e-01
C8orf33	30.137	-0.28016	9.996e-01
FARSB	60.0898	-0.28028	9.996e-01
CXCL16	3.60778	-0.28029	9.996e-01		Yes
STAT5A	53.3364	-0.28037	9.996e-01
TMED1	35.0698	-0.28042	9.996e-01
POLD2	105.374	-0.2806	9.996e-01
CCDC191	2.81157	-0.28062	9.996e-01
APOM	6.41978	-0.28063	9.996e-01		Yes
FAM200A	8.3137	-0.28068	9.996e-01
C3orf14	58.8654	-0.28074	9.996e-01
UBE2M	210.972	-0.28078	9.996e-01
ST3GAL3	6.04282	-0.2809	9.996e-01
TFPT	65.381	-0.2809	9.996e-01
UCK2	70.8837	-0.28132	9.996e-01
ISCA1	48.6015	-0.28139	9.996e-01
GNA12	17.0957	-0.28139	9.996e-01
TSPAN5	101.863	-0.28153	9.996e-01
C6orf226	38.1388	-0.28159	9.996e-01
RSL24D1	162.998	-0.28165	9.996e-01
PDRG1	30.9938	-0.28173	9.996e-01
PDCD5	331.042	-0.28174	9.996e-01
SLAIN1	21.6229	-0.28176	9.996e-01
GTPBP1	16.5203	-0.28181	9.996e-01
GTF2H5	107.402	-0.282	9.996e-01
JAKMIP1	45.4726	-0.28235	9.996e-01
ABCF2-1	6.60851	-0.28243	9.996e-01
HINT3	20.5893	-0.28252	9.996e-01
NCLN	35.5519	-0.28253	9.996e-01
PI4K2B	43.4109	-0.28267	9.996e-01
RPE	24.8412	-0.28275	9.996e-01
DHX33	18.7349	-0.28306	9.996e-01
TCTN3	40.624	-0.28307	9.996e-01
TSEN34	26.8648	-0.28332	9.996e-01
HINT2	221.438	-0.28371	9.996e-01
ITGA3	3.15694	-0.28378	9.996e-01
PEBP1	350.017	-0.28397	9.996e-01
TFCP2	15.2771	-0.28427	9.996e-01
HSPD1	871.739	-0.28436	9.996e-01
HAVCR2	198.979	-0.28461	9.996e-01
UBAP2	33.4686	-0.28464	9.996e-01
WDR73	14.506	-0.28493	9.996e-01
MMACHC	3.89148	-0.2852	9.996e-01
DKC1	89.8287	-0.28526	9.996e-01
KPNB1	327.775	-0.2857	9.996e-01
XRCC2	17.2994	-0.28608	9.996e-01
THAP4	57.9797	-0.28657	9.996e-01
ZNF273	16.8368	-0.28684	9.996e-01
STRADB	10.2502	-0.28689	9.996e-01
NDUFAF6	25.9888	-0.28697	9.996e-01
IFI27L1	95.8128	-0.28706	9.996e-01		Yes
LRIG2	9.31843	-0.28718	9.996e-01
KIF3B	30.1032	-0.2881	9.996e-01
MSTO1	18.3222	-0.2884	9.996e-01
DCUN1D5	111.36	-0.28865	9.996e-01
TOMM40	93.4176	-0.28876	9.996e-01
ABHD8	14.9695	-0.28887	9.996e-01
POP1	22.1599	-0.2889	9.996e-01
TRGV10	15.2971	-0.28898	9.996e-01
UTP15	15.7895	-0.28908	9.996e-01
ACOT4	14.0554	-0.28913	9.996e-01
SLC9A1	9.51124	-0.28919	9.996e-01
FPGS	70.6151	-0.2893	9.996e-01
HIP1R	14.5422	-0.28935	9.996e-01
CRYBG1	58.348	-0.28985	9.996e-01
EIF4EBP1	145.771	-0.28989	9.996e-01
C16orf58	12.9507	-0.29025	9.996e-01
PGGHG	9.04693	-0.29033	9.996e-01
SLC45A4	5.05751	-0.29077	9.996e-01
PIM2	145.543	-0.29093	9.996e-01
TMEM208	142.134	-0.291	9.996e-01
THNSL1	3.29125	-0.29102	9.996e-01
ALDH5A1	8.49662	-0.29118	9.996e-01
CLPP	223.635	-0.29165	9.996e-01
RHBDD1	9.40095	-0.29177	9.996e-01
NUP43	20.1418	-0.29178	9.996e-01
UGDH	9.10135	-0.29178	9.996e-01
HBEGF	5.38742	-0.29205	9.996e-01		Yes
SLC1A5	136.276	-0.29226	9.996e-01
DHX57	12.503	-0.29238	9.996e-01
CAPN15	18.8001	-0.29262	9.996e-01
TPK1	19.8209	-0.29269	9.996e-01
GPR137C	2.35259	-0.29277	9.996e-01
FARS2	53.1579	-0.29279	9.996e-01
SESTD1	8.14213	-0.29288	9.996e-01
FAM72A	5.79238	-0.29289	9.996e-01
ALDH1B1	7.87597	-0.293	9.996e-01
SGK1	20.4238	-0.29335	9.996e-01
TTLL5	12.9943	-0.2934	9.996e-01
ECPAS	38.2172	-0.29358	9.996e-01
SARM1	9.20979	-0.29365	9.996e-01
MCTP2	15.2805	-0.29371	9.996e-01
MRPL40	94.0384	-0.29388	9.996e-01
RCOR1	36.9069	-0.29411	9.996e-01
DOLPP1	13.1124	-0.2943	9.996e-01
LIPT2	2.67823	-0.29467	9.996e-01
MED24	33.7613	-0.29471	9.996e-01
STOML1	9.28836	-0.29483	9.996e-01
NARS	56.7831	-0.29487	9.996e-01
MDP1	11.5817	-0.29501	9.996e-01
NT5C	168.205	-0.29514	9.996e-01
MRPL20	246.072	-0.29547	9.996e-01
RAD1	55.7587	-0.29556	9.996e-01
SLIRP	172.1	-0.29603	9.996e-01
CCDC9	25.1307	-0.2962	9.996e-01
ZNF778	5.72767	-0.29649	9.996e-01
ACOT9	52.0118	-0.29721	9.996e-01
CCDC163	3.41056	-0.29732	9.996e-01
PSMG1	104.643	-0.29736	9.996e-01
ARL13B	21.3534	-0.29771	9.996e-01
ASMT	7.00402	-0.29772	9.996e-01
CDK8	16.6152	-0.29776	9.996e-01
SAP30	53.2492	-0.29797	9.996e-01
OGFOD2	29.8896	-0.29809	9.996e-01
PCGF6	32.6565	-0.29817	9.996e-01
TMEM121	13.9857	-0.29846	9.996e-01
PPA2	50.3726	-0.29851	9.996e-01
SESN2	11.957	-0.29865	9.996e-01
PCYT2	37.5731	-0.29879	9.996e-01
CPNE8	4.3121	-0.29887	9.996e-01
ATP5MC1	248.075	-0.29888	9.996e-01
HSPE1	489.334	-0.29908	9.996e-01
ELK1	34.6419	-0.29912	9.996e-01
TMEM184B	13.5644	-0.29915	9.996e-01
POC1A	62.4281	-0.29932	9.996e-01
BACH1	30.7131	-0.2994	9.996e-01
ZRANB3	5.86476	-0.29947	9.996e-01
TYMP	270.174	-0.29975	9.996e-01
PISD	18.7837	-0.30008	9.996e-01
FZD6	10.5573	-0.30028	9.996e-01
DUSP7	7.91289	-0.30084	9.996e-01
SERPINI1	4.0143	-0.30105	9.996e-01		Yes
LAT2	25.0007	-0.30107	9.996e-01
NCSTN	30.937	-0.30128	9.996e-01
TBC1D31	25.7066	-0.30138	9.996e-01
IFT74	18.2508	-0.30139	9.996e-01
YIPF1	30.1406	-0.30192	9.996e-01
CEP19	14.2262	-0.30197	9.996e-01
RNF103	11.0561	-0.30225	9.996e-01
MYBBP1A	23.0222	-0.30233	9.996e-01
UBALD2	648.535	-0.3026	9.996e-01
DUSP3	5.69049	-0.30276	9.996e-01
EPHX2	5.31904	-0.30277	9.996e-01
MRPL2	55.1544	-0.30292	9.996e-01
FBXO6	44.4676	-0.30292	9.996e-01
SLCO4A1	45.1237	-0.30292	9.996e-01
GNA15	94.942	-0.30295	9.996e-01
HCCS	28.6629	-0.30354	9.996e-01
PGBD2	7.99989	-0.30374	9.996e-01
NRBP2	3.08293	-0.3043	9.996e-01
METTL6	20.8054	-0.3044	9.996e-01
TRIM28	161.426	-0.30459	9.996e-01
ZNF445	21.5251	-0.30479	9.996e-01
AGPAT4	4.68297	-0.30519	9.996e-01
ZNF438	4.63728	-0.30553	9.996e-01
TRMT1	32.0387	-0.3056	9.996e-01
PDXK	123.443	-0.30562	9.996e-01
KANK3	5.54365	-0.30562	9.996e-01
ODC1	154.064	-0.30563	9.996e-01
SMURF1	12.7497	-0.30631	9.996e-01
TRBV29-1	37.3265	-0.30641	9.996e-01
TRMT2B	12.619	-0.30642	9.996e-01
ZNF747	3.26856	-0.30649	9.996e-01
NFKBIB	63.1359	-0.307	9.996e-01
MINCR	6.55049	-0.3073	9.996e-01
DTD1	10.5273	-0.30737	9.996e-01
BZW2	84.4266	-0.30788	9.996e-01
GTF2IRD2B	7.88317	-0.30849	9.996e-01
RAD52	6.24015	-0.30849	9.996e-01
GLUL	40.3582	-0.30852	9.996e-01
ZNF593	82.1925	-0.30901	9.996e-01
RITA1	28.344	-0.30952	9.996e-01
MRI1	23.1254	-0.30977	9.996e-01
FGFR1	18.8432	-0.30981	9.996e-01
MINDY3	14.3074	-0.31027	9.996e-01
SMIM3	10.916	-0.3103	9.996e-01
MIR155HG	33.8433	-0.31036	9.996e-01
PSMB5	147.979	-0.31041	9.996e-01
RRAS	21.3036	-0.31067	9.996e-01
RAB5C	40.1897	-0.31076	9.996e-01
BCR	21.6412	-0.31091	9.996e-01
IFITM3	352.818	-0.31102	9.996e-01
MRPL55	101.722	-0.31175	9.996e-01
TSR1	41.0714	-0.31175	9.996e-01
GALM	237.481	-0.31207	9.996e-01
RALGDS	25.2471	-0.3121	9.996e-01
NUDT8	29.3688	-0.31263	9.996e-01
PLEK	15.6626	-0.31298	9.996e-01
C20orf96	2.98054	-0.31312	9.996e-01
TTC33	17.3657	-0.31343	9.996e-01
ACTR5	13.9087	-0.31423	9.996e-01
HERPUD1	209.432	-0.31513	9.996e-01
RCOR3	48.8063	-0.31543	9.996e-01
PIGQ	16.6262	-0.31549	9.996e-01
VDR	26.1039	-0.31588	9.996e-01
QRSL1	21.92	-0.316	9.996e-01
PRMT1	169.63	-0.31613	9.996e-01
SH2B1	15.5787	-0.3162	9.996e-01
ZNF496	6.3969	-0.31624	9.996e-01
PARVB	87.6657	-0.31626	9.996e-01
FAM219A	6.11563	-0.3163	9.996e-01
TMEM205	35.6144	-0.3164	9.996e-01
IBA57	7.15056	-0.31686	9.996e-01
TNFAIP1	13.7751	-0.3169	9.996e-01
FBXL6	38.9848	-0.31798	9.996e-01
DCAF4	5.06763	-0.31828	9.996e-01
THTPA	10.3252	-0.3183	9.996e-01
ENTR1	21.7935	-0.31835	9.996e-01
ALG14	11.0685	-0.31871	9.996e-01
GNL3	42.7761	-0.3189	9.996e-01
PIGL	16.3397	-0.31906	9.996e-01
SLC39A10	40.4425	-0.31908	9.996e-01
DNAJC21	150.629	-0.31912	9.996e-01
TGFBRAP1	21.4193	-0.31916	9.996e-01
HEATR5A	3.47868	-0.31929	9.996e-01
FKBP11	81.1896	-0.31994	9.996e-01
PER1	9.28166	-0.32003	9.996e-01
RAB39B	24.6398	-0.32003	9.996e-01
SCRIB	9.31569	-0.32034	9.996e-01
TRAV38-1	18.5788	-0.32102	9.996e-01
MARCH5	56.8825	-0.32112	9.996e-01
ICAM1	15.5792	-0.32115	9.996e-01
SLC25A10	11.6692	-0.32146	9.996e-01
ATXN7L2	6.29605	-0.32156	9.996e-01
CYB561D2-1	2.1237	-0.32179	9.996e-01
PDP2	11.0356	-0.32194	9.996e-01
NDUFAF4	46.2266	-0.32211	9.996e-01
RPGRIP1L	5.16165	-0.32218	9.996e-01
SQOR	30.1961	-0.32221	9.996e-01
ZBED6	9.21679	-0.32243	9.996e-01
RELL2	11.3661	-0.32272	9.996e-01
CENPS	4.93104	-0.32311	9.996e-01
HSPA1B	38.5528	-0.32317	9.996e-01
ARL3	90.1955	-0.32327	9.996e-01
SEC24D	32.1725	-0.3239	9.996e-01
SNHG15	52.674	-0.32462	9.996e-01
SSBP1	315.775	-0.32504	9.996e-01
TMEM268	14.9899	-0.3251	9.996e-01
ZCCHC3	18.8772	-0.32513	9.996e-01
CSF2	14.6872	-0.32549	9.996e-01		Yes
GDE1	85.663	-0.32568	9.996e-01
PDCD2L	5.28601	-0.32574	9.996e-01
MYL6B	107.334	-0.32593	9.996e-01
RNF157	18.599	-0.32623	9.996e-01
FAM241A	30.8611	-0.32625	9.996e-01
IFITM2	878.516	-0.3266	9.996e-01
WDR18	80.8522	-0.32679	9.996e-01
PPA1	320.723	-0.32709	9.996e-01
SGSM3	5.49278	-0.3271	9.996e-01
BCL3	143.154	-0.3273	9.996e-01
IRAK1	60.5169	-0.32736	9.996e-01
BEX3	6.47597	-0.32746	9.996e-01
MTX1	85.5545	-0.3277	9.996e-01
METTL22	13.8915	-0.3278	9.996e-01
VWA5A	10.1206	-0.32794	9.996e-01
TTC22	11.192	-0.32795	9.996e-01
SNX29	36.7347	-0.32816	9.996e-01
ZC2HC1A	18.4425	-0.32831	9.996e-01
STX1A	4.44414	-0.32848	9.996e-01
PTRH2	34.4424	-0.32905	9.996e-01
DESI1	113.16	-0.32911	9.996e-01
CUL7	6.10693	-0.32914	9.996e-01
VIPAS39	20.4461	-0.32981	9.996e-01
ERCC2	15.405	-0.32982	9.996e-01
DHX40	14.9397	-0.33017	9.996e-01
MRPL4	163.256	-0.3304	9.996e-01
C4orf33	17.2966	-0.33061	9.996e-01
DOLK	9.42247	-0.33084	9.996e-01
ARSK	8.38831	-0.33124	9.996e-01		Yes
P2RY11	7.4727	-0.33145	9.996e-01
PLAGL2	24.7937	-0.33195	9.996e-01
GRK5	22.821	-0.33195	9.996e-01
GOLGA3	41.1444	-0.33199	9.996e-01
MAGEF1	15.5551	-0.33204	9.996e-01
PTS	41.4069	-0.33205	9.996e-01
PPM1K	66.7162	-0.33242	9.996e-01
SERPINB1	263.969	-0.33243	9.996e-01		Yes
ISG15	514.744	-0.33258	9.996e-01		Yes
NLE1	20.1206	-0.33269	9.996e-01
ZNF717	3.18786	-0.33273	9.996e-01
FUT10	7.98069	-0.33314	9.996e-01
GCH1	70.2075	-0.33333	9.996e-01
TYROBP	16.0655	-0.3336	9.996e-01
IFNG	100.297	-0.33388	9.996e-01		Yes
DNAAF5	15.6253	-0.33396	9.996e-01
ADAP1	12.4777	-0.33408	9.996e-01
SUN1	22.2075	-0.33426	9.996e-01
MEN1	16.4638	-0.33491	9.996e-01
TMEM214	31.0378	-0.33501	9.996e-01
CLCN7	10.7096	-0.33579	9.996e-01
B4GALT2	10.2637	-0.33606	9.996e-01
MALSU1	91.6093	-0.3366	9.996e-01
TXN	1041.68	-0.33663	9.996e-01
PLXNA3	5.9354	-0.3371	9.996e-01
MTFMT	19.5164	-0.33717	9.996e-01
SMAP2	320.283	-0.33726	9.996e-01
STARD5	4.03263	-0.33742	9.996e-01
SLC7A5	143.846	-0.33746	9.996e-01
ZFAND2A	33.1436	-0.3375	9.996e-01
C20orf27	78.2182	-0.33802	9.996e-01
NUDT16	60.4153	-0.3387	9.996e-01
IFRD1	31.4303	-0.33902	9.996e-01
CDK16	34.4397	-0.33903	9.996e-01
ALYREF	448.9	-0.33948	9.996e-01
WIPI1	28.7286	-0.33978	9.996e-01
DHX58	13.699	-0.33985	9.996e-01
CD38	161.924	-0.34031	9.996e-01
G6PC3	22.2399	-0.34062	9.996e-01
CHMP1B	19.7598	-0.34065	9.996e-01
IFFO2	14.2626	-0.34164	9.996e-01
MRPS15	194.71	-0.34174	9.996e-01
TULP3	8.41527	-0.34187	9.996e-01
PLAC8	28.8945	-0.3428	9.996e-01
EBPL	112.836	-0.34307	9.996e-01
CHRNA5	10.2057	-0.34324	9.996e-01
NFXL1	7.13937	-0.34378	9.996e-01
LGALS3	494.087	-0.34402	9.996e-01		Yes
GGCX	30.8213	-0.34404	9.996e-01
SCD	24.9804	-0.34444	9.996e-01
WDR41	19.1846	-0.34475	9.996e-01
TCTN1	4.29689	-0.34517	9.996e-01
ANAPC1	36.3841	-0.34533	9.996e-01
APEX1	142.526	-0.34534	9.996e-01
MCCC2	41.2798	-0.34551	9.996e-01
GNL3L	16.2827	-0.34571	9.996e-01
AVEN	23.5937	-0.34573	9.996e-01
KIF9	7.80541	-0.34616	9.996e-01
DUSP22	27.5157	-0.34616	9.996e-01
NSDHL	18.7511	-0.34664	9.996e-01
DUS4L	14.3351	-0.34706	9.996e-01
GPC1	11.0442	-0.34707	9.996e-01
TMEM69	25.744	-0.34728	9.996e-01
SSSCA1	107.093	-0.34771	9.996e-01
SCO2	6.59529	-0.34804	9.996e-01
FNDC3B	23.4539	-0.34822	9.996e-01
DHTKD1	13.9013	-0.34832	9.996e-01
URB1	9.02967	-0.34845	9.996e-01
ZNF829	4.00957	-0.34861	9.996e-01
PUS1	21.8527	-0.34861	9.996e-01
GRINA	30.744	-0.34875	9.996e-01
ALKBH8	8.88213	-0.34905	9.996e-01
SRRD	24.7311	-0.34919	9.996e-01
LIAS	18.4204	-0.34985	9.996e-01
MSMO1	35.1171	-0.34993	9.996e-01
GPR137	32.0961	-0.3501	9.996e-01
MDN1	33.5594	-0.35053	9.996e-01
QDPR	43.1087	-0.35059	9.996e-01
SPON2	16.219	-0.35064	9.996e-01		Yes
MYPOP	14.4045	-0.35079	9.996e-01
CHSY1	23.1222	-0.35097	9.996e-01		Yes
AIG1	12.4186	-0.35109	9.996e-01
KLF2	306.405	-0.35124	9.996e-01
RCL1	30.1647	-0.35176	9.996e-01
NAA20	118.299	-0.35193	9.996e-01
PCCB	28.6302	-0.35255	9.996e-01
KARS	70.8678	-0.3535	9.996e-01
TTLL4	9.88153	-0.35351	9.996e-01
PLEKHO2	8.25584	-0.35361	9.996e-01
AGK	42.9928	-0.35394	9.996e-01
ZNF174	12.4789	-0.35395	9.996e-01
IFI44	79.3227	-0.35421	9.996e-01
ITPKC	3.71636	-0.3543	9.996e-01
POLR3F	11.332	-0.35431	9.996e-01
PNO1	25.371	-0.35438	9.996e-01
MRPL38	16.5634	-0.35467	9.996e-01
FOXRED1	31.9182	-0.35474	9.996e-01
GNG4	10.7902	-0.35482	9.996e-01
ZSCAN2	11.2795	-0.35491	9.996e-01
GSTZ1	24.772	-0.35497	9.996e-01
CCDC152	5.36975	-0.35516	9.996e-01
SELENOO	23.1081	-0.35534	9.996e-01
MCF2L2	2.20939	-0.35584	9.996e-01
TSPAN31	17.0505	-0.35599	9.996e-01
EIF4E3	55.2871	-0.35637	9.996e-01
BBC3	19.5135	-0.35692	9.996e-01
PPCDC	25.8333	-0.35694	9.996e-01
HYAL3	12.2159	-0.35749	9.996e-01		Yes
SLC25A20	40.5941	-0.35784	9.996e-01
C17orf53	16.3302	-0.35814	9.996e-01
ANKRD9	22.0528	-0.35824	9.996e-01
FAM136A	122.825	-0.359	9.996e-01
YIPF2	22.7302	-0.35922	9.996e-01
NACC1	27.1823	-0.35975	9.996e-01
B3GALT6	28.1188	-0.36007	9.996e-01
GLRX2	66.4357	-0.36018	9.996e-01
GSTM4	19.0482	-0.36021	9.996e-01
EIF2B3	42.4342	-0.36051	9.996e-01
TARBP2	39.7473	-0.36108	9.996e-01
MRPS9	45.6005	-0.36184	9.996e-01
PRF1	231.629	-0.36192	9.996e-01
PGAP1	6.73584	-0.36193	9.996e-01
SLAMF7	9.15218	-0.36207	9.996e-01
TCEA2	19.6525	-0.36282	9.996e-01
SLC25A19	26.7725	-0.36283	9.996e-01
MTHFD2	320.944	-0.36293	9.996e-01
FPGT	3.53874	-0.36369	9.996e-01
PTGER2	29.0656	-0.36389	9.996e-01
SLC29A3	7.3791	-0.36402	9.996e-01
TIPIN	50.6447	-0.36402	9.996e-01
TRIT1	10.7117	-0.36402	9.996e-01
USP18	39.4607	-0.36425	9.996e-01
CCDC58	25.2745	-0.36427	9.996e-01
BATF	292.277	-0.36432	5.422e-01
CHPF	27.6447	-0.36456	9.996e-01
ZCCHC4	9.96144	-0.36464	9.996e-01
TMEM143	8.86058	-0.36495	9.996e-01
POLR1E	40.026	-0.36506	9.996e-01
CLUH	12.9354	-0.3651	9.996e-01
ZNF286A	4.31973	-0.36531	9.996e-01
PAOX	8.59955	-0.36536	9.996e-01
HPGD	48.3918	-0.36588	9.996e-01
KCTD5	27.9724	-0.36618	9.996e-01
CD68	15.3186	-0.36631	9.996e-01
ZNF432	4.9575	-0.36676	9.996e-01
BCS1L	22.1097	-0.36702	9.996e-01
TSHZ2	23.7337	-0.3682	9.996e-01
POLDIP2	89.0678	-0.36823	9.996e-01
HSCB	27.5381	-0.36889	9.996e-01
FBXL12	18.3326	-0.36945	9.996e-01
NFIL3	24.2399	-0.36978	9.996e-01
SYNGR3	8.34227	-0.36979	9.996e-01
NRAV	4.14445	-0.37032	9.996e-01
RBM38	131.181	-0.37161	9.996e-01
ALKBH1	10.162	-0.37183	9.996e-01
TRAV8-2	31.4187	-0.37264	9.996e-01
LY96	21.4983	-0.37264	9.996e-01		Yes
HMGCS1	39.8238	-0.37272	9.996e-01
EAF2	34.1658	-0.37289	9.996e-01
CRIP2	6.86945	-0.37314	9.996e-01
MYDGF	200.319	-0.37315	9.996e-01		Yes
POLR1B	15.0915	-0.37348	9.996e-01
GALE	28.2788	-0.37358	9.996e-01
KLHL25	3.43987	-0.37376	9.996e-01
MSC	13.1731	-0.37456	9.996e-01
GCC1	13.6832	-0.37456	9.996e-01
CASP9	23.045	-0.37463	9.996e-01
IFT46	8.84976	-0.37482	9.996e-01
NBEAL1	38.7261	-0.37499	9.996e-01
SPATC1L	7.50542	-0.37571	9.996e-01
COL6A3	21.2173	-0.37572	9.996e-01		Yes
ADAT3	14.1247	-0.37583	9.996e-01
IGF2R	77.9533	-0.37598	9.996e-01
SPATS2L	174.75	-0.376	9.996e-01
GGPS1	3.76672	-0.37612	9.996e-01
DDX21	154.128	-0.37639	9.996e-01
TIMM13	156.453	-0.37668	9.996e-01
CRY2	8.6316	-0.37732	9.996e-01
PAK4	10.1268	-0.37751	9.996e-01
AP3S2	9.2421	-0.37776	9.996e-01
RTTN	14.9106	-0.37788	9.996e-01
PSAT1	84.6198	-0.37802	9.996e-01
LYN	7.49947	-0.37806	9.996e-01
ACTR6	47.5719	-0.37822	9.996e-01
FOXK1	19.0743	-0.37841	9.996e-01
WRN	15.0516	-0.37866	9.996e-01
AAED1	29.0036	-0.37868	9.996e-01
RP9	41.9802	-0.3803	9.996e-01
NOL10	27.3644	-0.38085	9.996e-01
IMPDH2	200.46	-0.38088	9.996e-01
ZNF316	9.50511	-0.38102	9.996e-01
NUFIP1	19.7448	-0.38123	9.996e-01
BCLAF3	7.45366	-0.38145	9.996e-01
IFIT1	29.7833	-0.38184	9.996e-01
ZNF561	13.3964	-0.38222	9.996e-01
KLHDC7B	23.3237	-0.38223	9.996e-01
EME1	12.5927	-0.38254	9.996e-01
GK	54.9844	-0.38304	9.996e-01
PDE6B	11.1346	-0.38334	9.996e-01
CISD1	108.278	-0.38348	9.996e-01
SLC35A5	12.5119	-0.38372	9.996e-01
MPP5	9.18203	-0.38434	9.996e-01
IMPAD1	36.9	-0.38441	9.996e-01
IFITM1	1532.65	-0.38447	9.996e-01
TNFSF4	3.34476	-0.38528	9.996e-01
FKTN	4.174	-0.38574	9.996e-01
MVK	14.6304	-0.3859	9.996e-01
WDYHV1	31.6657	-0.38663	9.996e-01
SLC11A2	11.1846	-0.38727	9.996e-01
TRAP1	81.9002	-0.38751	9.996e-01
DUS1L	99.3053	-0.38821	9.996e-01
FAM57A	3.82033	-0.38864	9.996e-01
ZSCAN21	4.50972	-0.38867	9.996e-01
MYB	39.8369	-0.38873	9.996e-01
PDSS1	24.3962	-0.38898	9.996e-01
CARMIL1	4.01488	-0.38948	9.996e-01
MTX2	35.007	-0.38998	9.996e-01
C12orf10	78.6803	-0.39017	9.996e-01
DYRK4	31.5555	-0.39118	9.996e-01
MMAB	26.4607	-0.39212	9.996e-01
S100P	4.02077	-0.3924	9.996e-01
MFSD3	9.80671	-0.39255	9.996e-01
PLPP2	9.29772	-0.39258	9.996e-01
NSMCE4A	73.2253	-0.39262	9.996e-01
FAM162A	98.8216	-0.39288	9.996e-01
PMF1	12.0381	-0.39343	9.996e-01
PRR12	15.1482	-0.39368	9.996e-01
MON1A	13.5949	-0.3937	9.996e-01
SMYD5	4.9182	-0.39432	9.996e-01
MPI	26.865	-0.39466	9.996e-01
NAIF1	7.98074	-0.39472	9.996e-01
MRPL15	85.8217	-0.39475	9.996e-01
RTL8A	27.3672	-0.39507	9.996e-01
RABEPK	32.6912	-0.39532	9.996e-01
LACC1	3.01429	-0.39638	9.996e-01
INAFM2	3.18383	-0.39733	9.996e-01
SIL1	22.3878	-0.39737	9.996e-01
NR4A1	12.4494	-0.39748	9.996e-01
PAICS	134.209	-0.39783	9.996e-01
PORCN	10.0976	-0.39849	9.996e-01
LRP8	26.4906	-0.39852	9.996e-01		Yes
C18orf54	5.55807	-0.39923	9.996e-01		Yes
UBE3D	6.31083	-0.39988	9.996e-01
DNAJB9	21.2534	-0.4	9.996e-01
RABGGTA	39.3329	-0.4006	9.996e-01
TP53I3	7.00027	-0.4011	9.996e-01
MCRIP2	30.4755	-0.40112	9.996e-01
CCR1	64.8424	-0.40132	9.996e-01
STK35	11.2208	-0.40141	9.996e-01
TMEM41A	24.2476	-0.40143	9.996e-01
ANKRD27	21.6093	-0.40153	9.996e-01
OXSM	8.99	-0.40225	9.996e-01
SLC48A1	7.6055	-0.40235	9.996e-01
HIGD1A	12.6769	-0.40243	9.996e-01
CD3EAP	10.7424	-0.40324	9.996e-01
IRAK3	4.66788	-0.40328	9.996e-01
GSTP1	483.183	-0.40417	9.996e-01
ZNF230	6.76906	-0.40425	9.996e-01
NEU1	45.3043	-0.40473	9.996e-01
ESS2	27.0765	-0.40512	9.996e-01
HMBS	35.5964	-0.40566	9.996e-01
PIAS2	21.143	-0.40595	9.996e-01
MAP3K8	36.3242	-0.40632	9.996e-01
EGLN2	4.28942	-0.40683	9.996e-01
DDX31	8.98215	-0.40708	9.996e-01
CPPED1	50.6846	-0.4072	9.996e-01
MIR497HG	4.06656	-0.40753	9.996e-01
VARS2	14.6403	-0.40791	9.996e-01
ACTR3B	4.14865	-0.40811	9.996e-01
VAT1	14.7807	-0.40816	9.996e-01
FAN1	6.66368	-0.4082	9.996e-01
FAM207A	96.5599	-0.40839	9.996e-01
CDYL	23.5869	-0.40906	9.996e-01
EHD4	38.2356	-0.40985	9.996e-01
XRCC3	13.4485	-0.40996	9.996e-01
PHC2	36.4764	-0.41038	9.996e-01
RASGRP3	10.5151	-0.41061	9.996e-01
TP53INP2	3.3191	-0.41181	9.996e-01
MX1	282.557	-0.41197	9.996e-01
ATPAF2	19.0733	-0.41288	9.996e-01
RPUSD2	13.5127	-0.41358	9.996e-01
MTPAP	10.013	-0.41371	9.996e-01
POT1	14.2286	-0.41372	9.996e-01
TTC32	25.7225	-0.41388	9.996e-01
WDR25	9.3349	-0.41399	9.996e-01		Yes
RHOB	16.3227	-0.41411	9.996e-01
TSC22D3	217.035	-0.41458	9.996e-01
TMPRSS3	5.5106	-0.41505	9.996e-01
DNAL1	4.82287	-0.41519	9.996e-01
NDUFAF2	30.0865	-0.41573	9.996e-01
TCF3	32.0676	-0.41615	9.996e-01
CD7	510.633	-0.41635	9.996e-01
TRMT11	20.2755	-0.41702	9.996e-01
SERPINB6	6.44543	-0.41722	9.996e-01
C1orf50	23.6205	-0.41819	9.996e-01
RBAK	8.84361	-0.41824	9.996e-01
RARS	51.8118	-0.41843	9.996e-01
IDNK	14.407	-0.41851	9.996e-01
GSTM3	8.13418	-0.41869	9.996e-01
SELENOI	24.9202	-0.41933	9.996e-01
METTL21A	32.6552	-0.41935	9.996e-01
SLC35E4	12.6823	-0.4197	9.996e-01
PTRH1	36.3173	-0.41994	9.996e-01
LETM1	37.9009	-0.42027	9.996e-01
ACADSB	9.52996	-0.42062	9.996e-01
COPZ2	5.19617	-0.42075	9.996e-01
QSOX2	5.31537	-0.42098	9.996e-01
CXCL13	649.874	-0.42119	9.996e-01		Yes
CEP83	24.8415	-0.42138	9.996e-01
SRR	15.1303	-0.42147	9.996e-01
CCDC171	3.67187	-0.42168	9.996e-01
LARP1B	16.4189	-0.4217	9.996e-01
RRP9	25.9559	-0.42218	9.996e-01
NAA80	12.3709	-0.42231	9.996e-01
ZNF627	4.08427	-0.42261	9.996e-01
TRBV14	15.5046	-0.42281	9.996e-01
DPP4	63.2579	-0.42353	9.996e-01		Yes
ZNF14	5.76993	-0.42482	9.996e-01
LACTB2	31.6742	-0.42516	9.996e-01
DDIT3	32.4831	-0.42532	9.996e-01
SATB1	38.8276	-0.42554	9.996e-01
SCLY	10.3979	-0.42556	9.996e-01
MYCBP	14.9229	-0.42598	9.996e-01
CETN2	11.6755	-0.42616	9.996e-01
POLRMT	22.6654	-0.42622	9.996e-01
EXOSC6	50.6669	-0.42669	9.996e-01
FAM173A	54.069	-0.42702	9.996e-01
TRBV9	83.9092	-0.42703	9.996e-01
BPHL	7.83527	-0.42732	9.996e-01
SHQ1	16.1567	-0.42753	9.996e-01
FIG4	8.53617	-0.42797	9.996e-01
MYOF	3.03424	-0.42839	9.996e-01
MRPL24	69.7146	-0.42855	9.996e-01
ATP1B1	6.13933	-0.42869	9.996e-01
GTPBP3	16.2808	-0.42909	9.996e-01
SECTM1	5.27022	-0.42913	9.996e-01		Yes
FOXP4	9.02445	-0.42918	9.996e-01
PNPT1	38.1205	-0.42974	9.996e-01
TFRC	61.5602	-0.43015	9.996e-01		Yes
KIAA1217	5.38319	-0.43076	9.996e-01
PLEKHG4	3.65864	-0.43093	9.996e-01
ZNF25	5.72491	-0.43156	9.996e-01
FCGRT	6.9826	-0.43178	9.996e-01
NAB1	38.0055	-0.43181	9.996e-01
TPRG1L	16.1358	-0.43184	9.996e-01
AIFM2	14.6845	-0.432	9.996e-01
NFS1	24.3884	-0.43297	9.996e-01
FAM86C1	5.65757	-0.43318	9.996e-01
MORN2	6.40684	-0.43337	9.996e-01
SCOC	34.4619	-0.43406	9.996e-01
SNHG12	59.3583	-0.43454	9.996e-01
NT5DC2	17.7329	-0.4347	9.996e-01
KLF9	23.1039	-0.43604	9.996e-01
INSIG1	130.489	-0.4368	9.996e-01
FAM216A	12.607	-0.43725	9.996e-01
SLC25A33	23.9231	-0.43759	9.996e-01
PGAM5	25.5211	-0.43759	9.996e-01
GADD45A	40.2837	-0.43764	9.996e-01
C11orf24	34.3855	-0.43817	9.996e-01
SYNM	5.22513	-0.43975	9.996e-01
ZNF510	7.15548	-0.44008	9.996e-01
PNPLA6	20.4554	-0.44105	9.996e-01
ISOC2	60.2937	-0.44119	9.996e-01
RFX3	7.35225	-0.44228	9.996e-01
POMT2	2.94575	-0.44235	9.996e-01
SEMA4A	3.62348	-0.443	9.996e-01
ABHD15	12.2304	-0.44335	9.996e-01		Yes
BOP1	53.7029	-0.44371	9.996e-01
TFEB	22.5706	-0.444	9.996e-01
RLN1	4.03763	-0.44446	9.996e-01		Yes
SETD9	12.7602	-0.4445	9.996e-01
SPATA5L1	13.1148	-0.44561	9.996e-01
CCDC61	18.3396	-0.44589	9.996e-01
C12orf45	40.4118	-0.44604	9.996e-01
PPP1R16A	5.3811	-0.4469	9.996e-01
ADGRG1	7.97438	-0.44701	9.996e-01		Yes
MIPEP	9.17122	-0.44744	9.996e-01
C1QBP	346.668	-0.4482	9.996e-01		Yes
SLC27A2	89.29	-0.44852	9.996e-01
LACTB	32.2108	-0.44888	9.996e-01
RPF2	23.2681	-0.44917	9.996e-01
SLC9B2	15.3199	-0.44937	9.996e-01
FAM189B	8.87343	-0.45038	9.996e-01
ISYNA1	16.1545	-0.45044	9.996e-01
MXRA7	38.6505	-0.45212	9.996e-01
INPP1	33.583	-0.45336	9.996e-01
HSH2D	63.082	-0.45361	9.996e-01
TSNAX	12.4474	-0.45433	9.996e-01
ALKBH2	9.47536	-0.45498	9.996e-01
TRIB3	27.5264	-0.45545	9.996e-01
ZNF35	2.82968	-0.45629	9.996e-01
PHGDH	51.4983	-0.45677	9.996e-01
EXOSC5	44.8675	-0.45685	9.996e-01
HDGFL3	15.1554	-0.45717	9.996e-01
TAP2	16.1179	-0.45832	9.996e-01
PRR3	23.0483	-0.45853	9.996e-01
TXK	8.03711	-0.45865	9.996e-01
UAP1L1	7.59433	-0.45877	9.996e-01
RSAD1	20.8896	-0.45916	9.996e-01
ANKRD46	10.6531	-0.45931	9.996e-01
PDE6G	3.12208	-0.45964	9.996e-01
NIT2	71.4436	-0.46	9.996e-01
NARS2	14.9938	-0.46204	9.996e-01
SLFN12	12.6117	-0.46214	9.996e-01
ASCL2	14.2106	-0.46252	9.996e-01
TNIP3	35.0684	-0.4629	9.996e-01
NME4	21.8656	-0.46305	9.996e-01
METRN	15.3057	-0.46322	9.996e-01		Yes
CLPB	19.4272	-0.46381	9.996e-01
ISG20	506.306	-0.46468	9.996e-01
ARHGEF19	8.21312	-0.46503	9.996e-01
EEF1G	8.92558	-0.4654	9.996e-01
POFUT2	6.80425	-0.46633	9.996e-01
SLC5A6	18.3039	-0.46691	9.996e-01
HTD2	2.94537	-0.46704	9.996e-01
ZBTB32	34.751	-0.46949	9.996e-01
GTF2H2	10.4632	-0.46986	9.996e-01
ADAT1	14.7492	-0.47027	9.996e-01
RNLS	3.20184	-0.47034	9.996e-01		Yes
RAB3D	3.56397	-0.47244	9.996e-01
NT5M	4.45571	-0.4729	9.996e-01
ADNP2	17.2928	-0.47299	9.996e-01
MGST2	19.9897	-0.47371	9.996e-01
MAFG	29.6273	-0.47381	9.996e-01
SLC38A5	49.0149	-0.47421	9.996e-01
DAGLB	8.6014	-0.47543	9.996e-01
SLC31A1	13.4428	-0.47553	9.996e-01
TRIM66	7.26888	-0.47566	9.996e-01
HMSD	3.13294	-0.47601	9.996e-01		Yes
ACP2	29.0448	-0.47632	9.996e-01
OTOF	14.5897	-0.47701	9.996e-01
IFI6	420.419	-0.47714	9.996e-01
WDR12	20.5129	-0.4777	9.996e-01
CD276	4.74369	-0.47868	9.996e-01
TMEM217	3.16262	-0.47919	9.996e-01
PITPNM2	3.00142	-0.47933	9.996e-01
POMGNT2	6.59005	-0.47938	9.996e-01
LSS	5.74761	-0.47941	9.996e-01
GCSH	4.25504	-0.48066	9.996e-01
SNHG8	91.6166	-0.48105	9.996e-01
ZNF250	3.9975	-0.48315	9.996e-01
ANKRD28	43.023	-0.4856	9.996e-01
IRF4	60.2694	-0.48608	9.996e-01
ZDHHC14	10.61	-0.48613	9.996e-01
ANKS6	5.33766	-0.48668	9.996e-01
PICK1	8.50511	-0.48726	9.996e-01
CXorf56	9.73488	-0.48804	9.996e-01
TRABD2A	12.8663	-0.48867	9.996e-01
DRAM1	5.70284	-0.48873	9.996e-01
MRTO4	66.4203	-0.48883	9.996e-01
CCL4	1448.45	-0.48889	9.996e-01		Yes
CD55	48.9718	-0.49035	9.996e-01		Yes
TM7SF2	12.694	-0.49291	9.996e-01
PIGA	6.99138	-0.49338	9.996e-01
NMB	39.5116	-0.49396	9.996e-01		Yes
PGD	159.569	-0.4944	9.996e-01
EMILIN2	9.36163	-0.49442	9.996e-01		Yes
NDST2	9.68646	-0.49456	9.996e-01
CHCHD10	217.631	-0.49618	9.568e-01
PAQR3	12.7161	-0.49712	9.996e-01
MBTPS2	8.06492	-0.49771	9.996e-01
FRAT2	17.3509	-0.49912	9.996e-01
HSD17B8	22.9764	-0.4998	9.996e-01
SND1-IT1	2.68223	-0.50022	9.996e-01
SMYD3	22.3449	-0.5007	9.996e-01
YBX3	33.4591	-0.50176	9.996e-01
FBXL8	12.8984	-0.50414	9.996e-01
HERC5	100.662	-0.50421	9.996e-01
TRMT61A	13.3569	-0.50429	9.996e-01
PACRGL	3.35453	-0.50558	9.996e-01
KLHL17	5.30126	-0.50567	9.996e-01
ARSG	12.3976	-0.50586	9.996e-01
FKBP1C	7.67201	-0.50612	9.996e-01
TFB2M	22.9445	-0.50701	9.996e-01
HK2	3.91145	-0.50795	9.996e-01
SRXN1	14.6909	-0.50842	9.996e-01
THAP8	11.025	-0.5128	9.996e-01
ENDOG	27.7797	-0.51304	9.996e-01
TOM1L2	5.44944	-0.5157	9.996e-01
CCDC102A	19.4226	-0.51601	9.996e-01
MARS2	8.49627	-0.51644	9.996e-01
BYSL	16.3141	-0.51748	9.996e-01
HDHD5	37.7088	-0.51805	9.996e-01
DPH2	20.4434	-0.51818	9.996e-01
SPRYD4	14.9371	-0.51833	9.996e-01
PGPEP1	9.42897	-0.51864	9.996e-01
DCBLD1	6.87051	-0.51943	9.996e-01
FTL	2041.15	-0.52014	1.077e-01
CD300A	10.8124	-0.52077	9.996e-01
SCPEP1	15.7828	-0.52116	9.996e-01		Yes
KIAA0895L	5.5477	-0.52223	9.996e-01
EGFL7	3.37116	-0.52254	9.996e-01		Yes
SETD7	6.29648	-0.52391	9.996e-01
POLR3H	32.0957	-0.52401	9.996e-01
PLSCR1	205.445	-0.52474	9.996e-01
UQCRHL	59.6454	-0.52514	9.996e-01
ELL2	26.2251	-0.52607	9.996e-01
NRL	4.28643	-0.52837	9.996e-01
CNTLN	2.29199	-0.52852	9.996e-01
TLR1	4.03884	-0.52902	9.996e-01
MECR	16.1695	-0.52927	9.996e-01
TYW5	18.1311	-0.52938	9.996e-01
BCAT1	26.5638	-0.52955	9.996e-01
UBE2W	7.17014	-0.53012	9.996e-01
PFAS	12.1206	-0.53129	9.996e-01
FITM2	3.20171	-0.53148	9.996e-01
TRAF3IP1	11.4561	-0.53211	9.996e-01
PRR5	6.12752	-0.53336	9.996e-01
TMEM97	34.051	-0.53879	9.996e-01
IFI44L	60.0593	-0.53909	9.996e-01
LONP1	31.1531	-0.53938	9.996e-01
PXYLP1	4.96951	-0.53992	9.996e-01
CNNM4	4.32886	-0.54046	9.996e-01
ARHGEF5	8.29634	-0.54066	9.996e-01
NSMF	10.3184	-0.54144	9.996e-01
TTC12	3.57262	-0.54271	9.996e-01
PPP1R13L	6.05671	-0.54276	9.996e-01
CCL20	8.95379	-0.54458	9.996e-01		Yes
ZC3H12D	15.5328	-0.54473	9.996e-01
MAIP1	27.8407	-0.54492	9.996e-01
G0S2	5.44932	-0.54606	9.996e-01
FKBP1B	3.44636	-0.54658	9.996e-01
ZNF777	4.20017	-0.54732	9.996e-01
FURIN	88.8412	-0.54776	9.996e-01
CD274	5.27157	-0.54906	9.996e-01
PRR7	8.74449	-0.55044	9.996e-01
NAT14	8.95392	-0.55102	9.996e-01
FLOT1	125.187	-0.55231	9.996e-01
FKBP14	4.1572	-0.55335	9.996e-01
SAP25	3.58524	-0.55426	9.996e-01
ATP8B4	12.3921	-0.55634	9.996e-01
SPI1	4.75311	-0.5575	9.996e-01
NOP16	55.7686	-0.55846	9.996e-01
GDAP1	14.2486	-0.55954	9.996e-01
FBXL19	7.86088	-0.56047	9.996e-01
ZSWIM3	3.86183	-0.56069	9.996e-01
TOP1MT	5.97025	-0.56117	9.996e-01
FABP5	478.835	-0.56276	5.116e-01
RIDA	18.4497	-0.56547	9.996e-01
CCDC88A	4.25888	-0.56648	9.996e-01
DUSP5	65.0397	-0.56738	9.996e-01
GEMIN4	21.5687	-0.56754	9.996e-01
GALNT12	3.10426	-0.56925	9.996e-01
S100A2	3.74667	-0.57292	9.996e-01
KCNQ5	6.47647	-0.5731	9.996e-01
MEPCE	13.0756	-0.57481	9.996e-01
ZBTB39	4.24697	-0.57497	9.996e-01
DHRS11	7.84503	-0.57513	9.996e-01		Yes
ICA1L	7.36663	-0.57525	9.996e-01
NKG7	554.864	-0.57572	9.996e-01
CREG1	58.5652	-0.5762	9.996e-01		Yes
EXTL2	3.12111	-0.57762	9.996e-01
RANBP10	13.7933	-0.57768	9.996e-01
SRM	242.764	-0.57841	9.996e-01
SAV1	7.03044	-0.57858	9.996e-01
FAM213A	3.95158	-0.58312	9.996e-01
CEBPD	171.145	-0.58799	9.996e-01
FLT1	6.47849	-0.58918	9.996e-01		Yes
TNS3	9.86101	-0.59072	9.996e-01
MS4A6A	10.3638	-0.59073	9.996e-01
DIRC2	5.69686	-0.5916	9.996e-01
KLF16	9.94802	-0.59445	9.996e-01
CBWD5	5.94734	-0.59523	9.996e-01
PTCD1	2.92261	-0.60042	9.996e-01
OLMALINC	3.04773	-0.60086	9.996e-01
PYCR3	8.21564	-0.6011	9.996e-01
SFXN2	14.3059	-0.60117	9.996e-01
CARM1	31.0266	-0.60381	9.996e-01
FBXO41	5.6721	-0.60395	9.996e-01
EMP1	4.34182	-0.60636	9.996e-01
LIPT1	4.38457	-0.60716	9.996e-01
RSPH3	5.32204	-0.60737	9.996e-01
PSEN2	4.55613	-0.61054	9.996e-01
C14orf28	2.82275	-0.61247	9.996e-01
KIAA1147	7.90804	-0.61428	9.996e-01
ADTRP	14.4531	-0.61632	9.996e-01
C1QB	9.63399	-0.62003	9.996e-01		Yes
TRIM46	3.42676	-0.62005	9.996e-01
C1orf53	2.78558	-0.62046	9.996e-01
SCO2-1	6.61946	-0.62079	9.996e-01
NEK3	6.39428	-0.62385	9.996e-01
ZDHHC9	2.51556	-0.62419	9.996e-01
FOXB1	8.92863	-0.62464	9.996e-01
EPOP	4.93849	-0.62519	9.996e-01
SLC9A7	9.53314	-0.6254	9.996e-01
CBY1	5.53247	-0.62662	9.996e-01
PDIA5	6.47031	-0.62703	9.996e-01
EVC2	5.17108	-0.62909	9.996e-01
GRAMD4	18.1091	-0.63062	9.996e-01
SLC41A2	4.73861	-0.63095	9.996e-01
PUS7	11.5314	-0.63295	9.996e-01
METTL1	9.45712	-0.63354	9.996e-01
ANK3	9.77414	-0.63415	9.996e-01
PIR	6.27513	-0.63742	9.996e-01
AVPI1	3.09372	-0.64194	9.996e-01
EXD2	2.86985	-0.64642	9.996e-01
ATXN7	4.29753	-0.64686	9.996e-01
CTU1	21.5031	-0.64845	9.996e-01
PUDP	26.4584	-0.65016	9.996e-01
TUBB6	14.316	-0.65031	9.996e-01
MRPL12	10.02	-0.65503	9.996e-01
SLC31A2	9.64807	-0.6553	9.996e-01
SYTL3	58.2231	-0.65554	9.996e-01
NR1H3	6.42203	-0.65584	9.996e-01
CMPK2	33.7255	-0.65646	9.996e-01
ZKSCAN3	2.89926	-0.66032	9.996e-01
NQO1	34.2837	-0.66146	9.996e-01
SEC31B	4.50128	-0.66354	9.996e-01
CCDC86	23.9475	-0.665	9.996e-01
NEIL2	5.22757	-0.66577	9.996e-01
PON2	5.05519	-0.67928	9.996e-01		Yes
CEND1	4.59222	-0.68175	9.996e-01
ZMYND19	35.2286	-0.6824	9.996e-01
IL10	57.3941	-0.68335	9.996e-01		Yes
NPL	4.19931	-0.68865	9.996e-01
ETV2	4.95146	-0.70529	9.996e-01
PDXP	30.0557	-0.70847	9.996e-01
GPR146	2.93371	-0.70898	9.996e-01
NUDT17	3.60335	-0.7117	9.996e-01
LAMP3	8.30116	-0.71449	9.996e-01
TNFRSF10B	4.13567	-0.72363	9.996e-01
IL7R	270.767	-0.72476	9.996e-01
KCNK12	5.7314	-0.73029	9.996e-01
SNN	4.88217	-0.7305	9.996e-01
EBI3	7.88853	-0.73298	9.996e-01		Yes
S100A9	7.92022	-0.7332	9.996e-01		Yes
PFKM	6.30054	-0.73432	9.996e-01
AFMID	8.7636	-0.73543	9.996e-01
CD72	5.16005	-0.73602	9.996e-01
CXorf21	9.77422	-0.73807	9.996e-01
NRSN2	2.56827	-0.73808	9.996e-01
NPM3	44.7568	-0.74375	9.996e-01
ENTPD7	3.87461	-0.74435	9.996e-01
GZMH	61.932	-0.74439	9.996e-01		Yes
TIGD6	2.48187	-0.74454	9.996e-01
TRBV15	12.9916	-0.7447	9.996e-01
ADCK1	2.24246	-0.74867	9.996e-01
EVC	2.95234	-0.75019	9.996e-01
KCTD12	3.49114	-0.75244	9.996e-01
ZNF784	2.81905	-0.75555	9.996e-01
GCAT	7.86339	-0.75592	9.996e-01
METRNL	36.7227	-0.75657	9.996e-01		Yes
ZNF563	3.39026	-0.76044	9.996e-01
PHLDA2	7.56561	-0.76373	9.996e-01
SERPINH1	15.9042	-0.76402	9.996e-01
CPLANE2	3.01507	-0.76535	9.996e-01
TMEM191C	5.55005	-0.7659	9.996e-01
PRSS23	11.7778	-0.77196	9.996e-01		Yes
DPCD	2.58635	-0.78328	9.996e-01
WARS	151.277	-0.79283	4.632e-02	Up in first
CCDC157	2.21552	-0.79384	9.996e-01
QPRT	2.84123	-0.80036	9.996e-01
MINDY1	4.01385	-0.80114	9.996e-01
NCF2	8.29777	-0.80197	9.996e-01
TNFRSF8	6.57287	-0.80557	9.996e-01
HPDL	5.59212	-0.80587	9.996e-01
FSD1	10.1925	-0.80936	9.996e-01
TESK2	4.46506	-0.81183	9.996e-01
DYNC2LI1	3.72478	-0.81684	9.996e-01
ZNF416	3.42802	-0.82927	9.996e-01
ZBED2	15.5958	-0.8298	9.996e-01
GPAT3	7.388	-0.83267	9.996e-01
SLC25A29	9.30243	-0.83799	9.996e-01
ATP9A	3.64295	-0.8404	9.996e-01
DCUN1D2	5.21739	-0.84608	9.996e-01
LIF	3.99152	-0.85579	9.996e-01		Yes
RAB4B	3.03874	-0.85589	9.996e-01
TXNDC5	26.5055	-0.85705	9.996e-01
POLR3G	6.79883	-0.8609	9.996e-01
PTDSS2	9.78043	-0.86381	9.996e-01
ANKEF1	6.19803	-0.8661	9.996e-01
IER3	14.6544	-0.86676	9.996e-01
MAGIX	2.39252	-0.87015	9.996e-01
MZB1	78.1996	-0.87315	9.996e-01		Yes
LAYN	8.27504	-0.8753	9.996e-01
C1QC	10.9127	-0.88026	9.996e-01		Yes
PVR	4.3404	-0.89543	9.996e-01		Yes
AQP11	4.40181	-0.89689	9.996e-01
CXXC5	3.71693	-0.90489	9.996e-01
SCARB1	5.28188	-0.91201	9.996e-01
MIR29B2CHG	3.4254	-0.93407	9.996e-01
ATF3	7.7127	-0.93861	9.996e-01
TRBV30	48.6376	-0.95119	9.996e-01
IL2RA	211.779	-0.95517	9.996e-01
OTUD1	11.856	-0.97403	9.996e-01
PYCR1	14.8482	-0.98623	9.996e-01
TMEM241	3.8442	-1.0238	9.996e-01
L3HYPDH	5.51193	-1.02474	9.996e-01
POU2AF1	16.862	-1.03961	9.996e-01
LMNA	27.4652	-1.04016	9.996e-01
CAVIN3	5.24112	-1.04141	9.996e-01
CCDC189	3.02945	-1.04408	9.996e-01
C1orf21	3.22921	-1.06037	9.996e-01
NLN	6.16248	-1.07397	9.996e-01
IFI27	787.6	-1.09579	9.996e-01
SPHK1	4.15183	-1.10634	9.996e-01
ZNF57	3.32086	-1.11075	9.996e-01
CHAC1	9.23431	-1.14041	9.996e-01
GLB1L3	3.21505	-1.16643	9.996e-01
RAB31	5.94802	-1.16867	9.996e-01
GPT2	7.13369	-1.17638	9.996e-01
CCL3	206.722	-1.19314	4.510e-01		Yes
ACVR2B	2.82619	-1.27386	9.996e-01
S100A8	8.13457	-1.27707	9.996e-01		Yes
SPR	5.05788	-1.29723	9.996e-01
GZMB	967.699	-1.3678	6.259e-01		Yes
EIF4EBP3	3.72823	-1.36934	9.996e-01
ALDH4A1	1.80513	-1.46035	9.996e-01
BATF3	17.6324	-2.08261	9.996e-01
IGHM	63.8257	-2.53309	5.422e-01		Yes

### Sheet: Proliferating CD8 T cells
gene	baseMean	log2FoldChange	padj	sign	secretome
TRAV17	27.4706	1.48211	1.980e-01
TRBV7-9	130.869	1.44483	9.237e-02
CCL4L2	170.039	1.32183	2.085e-01		Yes
TRBV6-1	37.7537	1.24548	3.935e-01
TRAV1-2	30.2385	1.05844	1.684e-01
ITM2C	193.771	1.01623	1.193e-01
AOAH	46.7278	1.0152	6.116e-02		Yes
LTB	125.813	0.92988	1.527e-01
CCL4	1215.2	0.92084	2.022e-01		Yes
TRBV5-1	40.9563	0.91396	4.283e-01
EOMES	57.0407	0.90724	3.413e-04	Up in second
TRBV27	85.674	0.89855	5.194e-01
TOX	25.2772	0.88575	5.818e-03	Up in second
ABCG1	38.955	0.87432	5.064e-03	Up in second
ZNF683	306.065	0.83214	1.998e-01
LY9	23.2879	0.8303	4.798e-01		Yes
TC2N	71.6664	0.82478	7.494e-03	Up in second
HIST1H2AM	47.1408	0.8067	1.310e-01
ATP8A1	43.5964	0.79469	2.462e-02	Up in second
TRAV19	46.161	0.7879	1.527e-01
HIST1H2BF	56.9136	0.78208	5.064e-03	Up in second
JUN	404.923	0.77872	5.818e-03	Up in second
AUTS2	45.3123	0.76982	1.527e-01
HIST1H4D	30.2952	0.75892	1.449e-01
HIST2H2BF	24.0278	0.75859	6.559e-02
DUSP1	39.546	0.73605	1.583e-01
PNRC1	214.982	0.73339	4.759e-02	Up in second
HIST1H4H	35.3185	0.72137	1.499e-01
TRBV7-6	34.3719	0.70931	7.474e-01
TRBV4-1	57.6272	0.70056	3.946e-01
DUSP2	74.571	0.69572	1.499e-01
HIST1H2AG	153.459	0.68915	2.485e-02	Up in second
HIST1H1B	828.249	0.68688	5.818e-03	Up in second
JAML	52.772	0.67696	1.478e-01
FOS	41.0405	0.67494	6.709e-01
HOPX	360.069	0.67149	4.258e-02	Up in second
TRAV14DV4	29.8642	0.66227	7.245e-01
TRBV3-1	46.0026	0.65956	7.156e-01
HIST1H2BN	29.7573	0.65797	1.035e-02	Up in second
P2RY10	32.9735	0.65543	4.182e-02	Up in second
MXD4	103.65	0.64929	4.562e-02	Up in second
MATK	121.179	0.6489	3.073e-01
ZFP36L1	168.25	0.6468	1.167e-01
ARHGAP10	18.869	0.64322	1.040e-01
TRAV29DV5	46.2648	0.63175	4.714e-01
HIST2H2AB	46.4369	0.62762	2.085e-01
TNFAIP3	149.355	0.61937	1.882e-01
CCNG2	35.4602	0.61567	2.565e-01
TRBV2	21.3035	0.6156	7.362e-01
SAYSD1	21.5107	0.59935	1.370e-01
CD69	142.943	0.59454	1.310e-01
HLA-DQA1	65.9046	0.59213	1.398e-01
SYPL1	33.2438	0.5844	1.167e-01
SRGAP3	42.0146	0.57632	3.946e-01
HIST1H2AJ	29.5978	0.57457	2.987e-01
GPR174	67.8613	0.5662	6.226e-02
TRAV5	20.5996	0.56555	7.028e-01
RAP2A	26.4347	0.56528	1.980e-01
HIST1H2BJ	29.5718	0.56455	3.700e-01
PDCD4	72.532	0.56366	1.306e-01
ITGB1	339.436	0.56202	4.605e-02	Up in second
HIST1H2BC	56.0227	0.56143	1.528e-01
HLA-DPB1	345.583	0.56098	4.182e-02	Up in second
GPSM2	21.7181	0.55863	1.906e-01
CRIM1	19.4564	0.55449	3.104e-01
HLA-DRB1	661.941	0.54923	6.929e-03	Up in second
MGAT5	19.9182	0.54672	3.946e-01
RGCC	114.955	0.54655	1.040e-01
TRAV12-2	50.2706	0.54633	6.031e-01
CDKN1B	132.532	0.54581	1.167e-01
KDM5B	24.248	0.54486	2.333e-01
TRGV10	40.9265	0.54282	3.756e-01
HIST1H3I	24.7128	0.54072	1.832e-01
PIK3IP1	37.8755	0.54061	1.953e-01
YPEL5	40.7337	0.53533	3.883e-01
CXCR6	163.262	0.53499	2.490e-01
TRBV20-1	138.005	0.52761	7.293e-01
PLEKHO1	59.3987	0.52535	6.559e-02
RGS9	28.3165	0.52466	1.597e-01
HIST1H2AB	41.4312	0.52261	2.117e-01
IL16	97.1007	0.51956	1.370e-01		Yes
HLA-DRB5	339.677	0.51939	1.167e-01
ITGA1	127.198	0.5164	7.809e-02
HIST1H1D	910.049	0.51625	5.064e-03	Up in second
UBL3	35.0695	0.51121	1.499e-01
HIST1H2AC	65.8602	0.50693	1.501e-01
TRBV4-2	52.9598	0.50551	8.157e-01
HIST1H1E	1443.07	0.50407	1.193e-01
GLCCI1	46.0466	0.50293	2.088e-01
HIST1H3J	25.1114	0.49992	3.240e-01
BNIP3L	32.6967	0.49923	4.075e-01
HLA-DPA1	414.946	0.49877	6.559e-02
HIST1H2AE	34.4429	0.49736	2.482e-01
TMX4	112.637	0.49215	8.674e-02
EVI2A	46.3546	0.49188	2.428e-01
CPNE7	46.8942	0.48833	2.724e-01
BTG1	424.723	0.48695	1.978e-01
HIST1H3H	85.6196	0.48588	1.370e-01
APOE	31.9091	0.48379	8.910e-01		Yes
MOAP1	19.0461	0.48132	2.428e-01
TSPYL1	23.4719	0.47677	2.578e-01
SARAF	400.369	0.47623	7.726e-02
SLC25A24	48.7932	0.47515	6.251e-02
SLF1	95.6627	0.47334	1.167e-01
WEE1	45.8452	0.4696	2.143e-01
TRIB2	25.5478	0.46951	1.910e-01
TRBC1	200.907	0.466	1.981e-01
HIST1H2AH	141.362	0.4638	1.517e-01
LBH	160.706	0.46351	5.743e-02
MLLT3	41.4145	0.46239	1.896e-01
PRC1	33.6626	0.46237	1.207e-01
HIST1H3C	115.024	0.45953	2.088e-01
AAK1	93.3599	0.45789	1.207e-01
ANLN	68.0241	0.45771	2.462e-02	Up in second
TRA2A	42.1723	0.45752	1.603e-01
CAMK4	106.471	0.45665	1.193e-01
CKS2	309.822	0.4556	4.118e-02	Up in second
CXCR4	166.157	0.4532	2.902e-01
BTG2	54.1623	0.45316	4.377e-01
PECAM1	27.606	0.45289	4.170e-01
CALHM2	42.1829	0.45277	2.053e-01
CD96	222.141	0.4517	1.665e-02	Up in second
C12orf76	18.6667	0.45135	3.781e-01
WHAMM	29.3085	0.4484	2.028e-01
RAB8B	80.9967	0.44722	1.478e-01
PTPN4	49.9726	0.44657	1.910e-01
ING4	25.2781	0.4462	4.332e-01
INPP4B	57.2068	0.44551	1.167e-01
ZNF143	25.4573	0.44483	1.462e-01
GPR25	31.902	0.44372	7.694e-01
HIST1H4C	3355.07	0.44266	2.616e-01
BTN3A3	28.1137	0.44108	1.640e-01
RUNX1	20.3135	0.43929	4.332e-01
CDKN2D	70.4103	0.43866	2.428e-01
CLIC5	24.2577	0.43761	3.464e-01
ATP10D	22.7222	0.43589	4.278e-01
IMMP1L	32.8515	0.43496	3.139e-01
TNFSF14	39.7463	0.43194	4.714e-01		Yes
CDC42EP3	73.4275	0.43109	1.527e-01
NHLRC2	19.8753	0.42937	3.946e-01
DEPDC1	35.5014	0.42791	1.324e-01
SUPT3H	32.6699	0.42699	1.661e-01
KIF21A	70.3503	0.42674	1.422e-01
HERC4	33.8491	0.42659	1.983e-01
SLC38A2	110.464	0.42578	6.649e-02
CEP192	35.247	0.42489	1.527e-01
LRCH3	25.467	0.42482	3.153e-01
HUS1	26.7749	0.42376	2.600e-01
PRKD3	29.9132	0.42301	2.617e-01
HIST1H3B	215.901	0.42293	1.027e-01
PRKACB	74.6889	0.42263	9.772e-02
MIS12	22.0228	0.42005	2.724e-01
HLA-DQB1	127.437	0.41877	1.866e-01
PLEKHF1	93.5004	0.41834	3.566e-01
RASA1	34.0696	0.41735	1.592e-01
DAPK2	27.7855	0.41717	4.332e-01
NRM	63.8476	0.41625	2.617e-01
HLA-DMB	33.1949	0.41589	2.603e-01
CLK1	56.8276	0.41409	2.593e-01
CITED2	59.5044	0.41331	3.124e-01
SLC4A7	65.4605	0.4126	1.684e-01
HIST1H1A	19.9857	0.41227	4.583e-01
DNAJB6	101.009	0.4112	1.980e-01
TUBA1A	118.342	0.41101	1.220e-01
MMGT1	25.8635	0.41096	2.626e-01
CENPJ	36.7011	0.40972	1.326e-01
HIST1H2BB	27.2969	0.40939	4.835e-01
TRBV19	51.7202	0.40934	7.999e-01
TRAV13-2	23.7762	0.40894	6.370e-01
KLF6	248.275	0.40797	1.610e-01
SCML4	42.1212	0.40753	2.696e-01
TMEM50B	35.5797	0.40742	2.229e-01
KIAA1551	276.046	0.40603	5.064e-03	Up in second
HIST1H3F	92.4526	0.40595	6.173e-01
ITGAE	167.139	0.4059	1.638e-01
LIX1L	37.2836	0.40577	1.486e-01
TOX2	29.0795	0.40574	3.946e-01
ARAP2	90.9489	0.40483	1.597e-01
NIPSNAP3A	27.6306	0.40466	3.165e-01
RBM48	19.4095	0.40298	3.946e-01
TCF12	50.1933	0.40282	1.527e-01
CENPA	90.1608	0.40207	1.193e-01
ZNF367	34.0019	0.40204	2.400e-01
HIST1H2BH	75.1266	0.40104	1.649e-01
CXCR3	284.981	0.40076	4.530e-02	Up in second
RMI1	24.4013	0.40056	2.790e-01
HSD17B11	35.1337	0.40014	3.629e-01
YPEL3	146.187	0.39798	6.103e-01
SENP7	36.8931	0.3974	4.114e-01
H2AFV	820.084	0.39705	6.649e-02
ARL6IP5	325.453	0.39704	1.042e-01
TRNT1	30.7398	0.39494	2.143e-01
PKNOX1	25.7433	0.39458	2.593e-01
PARVG	91.1157	0.39434	1.422e-01
CLK4	24.0024	0.3937	3.727e-01
SYNE1	90.2127	0.39302	7.726e-02
KIF23	84.77	0.39198	6.559e-02
LEMD3	29.2289	0.3914	2.258e-01
GZMK	454.322	0.39117	1.528e-01		Yes
IFNGR1	24.301	0.39022	3.139e-01
CHORDC1	70.0908	0.38974	1.906e-01
TRBV29-1	21.1564	0.38953	8.460e-01
HSPA1A	60.7489	0.38904	3.326e-01
ERAP1	52.0411	0.38882	1.528e-01		Yes
LYSMD2	51.7981	0.3882	1.949e-01
EIF4A2	135.266	0.38809	2.451e-01
FAM110A	38.3499	0.38773	4.837e-01
MAPRE2	44.35	0.38709	2.053e-01
PYHIN1	69.9618	0.38697	1.947e-01
MFSD14A	18.478	0.38675	4.679e-01
NUCB2	161.523	0.38546	4.114e-01		Yes
SLC41A3	20.4266	0.38529	3.807e-01
RBL2	108.904	0.38516	1.193e-01
CCDC91	35.0526	0.3842	2.028e-01
IPO8	29.0332	0.38364	2.696e-01
RHOA	803.767	0.38362	1.978e-02	Up in second
RASGRP1	64.8749	0.3823	9.237e-02
SLC16A7	40.1239	0.3816	2.028e-01
C12orf75	435.273	0.37953	1.367e-01
ZDHHC20	48.7253	0.3791	1.517e-01
PRPF3	36.5748	0.37847	2.028e-01
CENPF	505.147	0.37621	4.530e-02	Up in second
KIF20A	36.7814	0.37556	2.018e-01
HACD4	91.9481	0.37547	2.593e-01
UXS1	27.5439	0.37468	2.314e-01
HLA-DRA	660.066	0.37342	2.626e-01
SUN2	159.873	0.37325	1.446e-01
MAT2B	101.896	0.37274	1.978e-01
CCL5	4132.31	0.3727	4.807e-01		Yes
TLE4	26.6523	0.3725	2.669e-01
PTGER4	71.2572	0.37201	3.790e-01
RCN2	78.4038	0.37189	1.281e-01
G2E3	36.6926	0.36911	2.495e-01
KNSTRN	44.4184	0.36749	1.794e-01
TNRC6C	19.8086	0.36628	4.975e-01
CDC14A	18.8231	0.36589	5.117e-01
TRAV13-1	32.7672	0.36506	6.866e-01
ENO2	29.6525	0.36471	3.816e-01
MORF4L1	224.938	0.36456	6.929e-03	Up in second
CD84	19.6317	0.36282	5.899e-01
MBD5	22.8397	0.36231	4.430e-01
PSRC1	24.0447	0.36188	3.609e-01
LDLRAD4	76.4763	0.36187	2.633e-01
FNBP1	145.695	0.36144	4.182e-02	Up in second
CD8A	884.717	0.36032	1.618e-01
NFYB	48.3721	0.35977	2.589e-01
TAF7	82.8382	0.35976	1.431e-01
FGFR1OP2	120.581	0.35903	2.593e-01
HMGN4	56.1858	0.35841	2.085e-01
SDCBP	83.1172	0.35782	3.773e-01
ARL6IP6	92.7022	0.35699	3.946e-01
BCL2L11	36.4657	0.3563	4.789e-01
HLA-B	3675.77	0.35574	1.422e-01
CISH	77.7374	0.35543	7.340e-01
SGCB	20.3645	0.35456	4.377e-01
TRBV7-2	110.723	0.35327	8.552e-01
STMP1	110.784	0.353	1.608e-01
FCMR	31.963	0.35262	4.529e-01		Yes
RMND5A	42.3841	0.35221	3.867e-01
KLRC1	164.872	0.35214	7.744e-01
TOB1	34.7488	0.35145	4.164e-01
HIST1H4F	53.1133	0.35018	7.245e-01
ACYP2	23.8181	0.34942	3.957e-01
C3orf38	32.2519	0.34881	3.139e-01
KIF15	100.303	0.34742	1.978e-01
ISOC1	29.3203	0.34738	3.165e-01
LIN9	19.9983	0.34718	4.332e-01
EEA1	41.6572	0.34581	3.316e-01
NBL1	28.6612	0.34434	4.538e-01		Yes
RAB4A	51.2223	0.34414	2.532e-01
HIST1H1C	520.74	0.3439	1.129e-01
HPS3	45.1222	0.3439	2.708e-01
DENND6A	19.4112	0.34365	4.713e-01
GPR65	39.8173	0.34361	2.854e-01
RACGAP1	76.822	0.3429	1.001e-01
ASPM	306.98	0.34218	6.559e-02
METTL9	98.7908	0.34152	2.158e-01
PCMTD1	24.9795	0.34149	3.867e-01
INPP5F	23.8456	0.33955	4.888e-01
ZFP36	189.374	0.33937	4.320e-01
ARHGAP11A	70.6915	0.33912	1.499e-01
CUX1	24.814	0.33895	3.946e-01
FLT3LG	79.8515	0.33864	3.496e-01		Yes
CALCOCO2	161.987	0.33858	4.530e-02	Up in second
CNPY3	133.093	0.33847	3.760e-01
SLC25A25	22.9136	0.33773	4.510e-01
EXOC2	28.6302	0.33773	3.255e-01
FBXL5	66.4896	0.3376	2.143e-01
MAF	19.8917	0.33734	6.870e-01
EVI2B	42.8503	0.33714	3.935e-01
PPP3CA	50.0827	0.33697	2.272e-01
RHEB	137.06	0.33673	1.565e-01
PPP1R18	312.169	0.33661	1.042e-01
CAT	41.7806	0.33576	2.890e-01
LEPROTL1	162.429	0.33476	1.550e-01
ASRGL1	21.2108	0.3345	4.158e-01
ARL4A	19.0565	0.33404	5.012e-01
TNFRSF1A	59.4021	0.33297	4.332e-01		Yes
VANGL1	23.6622	0.33219	6.398e-01
YIPF5	59.1652	0.33146	3.487e-01
CEP89	18.5912	0.33086	4.614e-01
HIST1H2AL	130.797	0.32989	2.818e-01
HIST1H3G	169.122	0.32974	4.583e-01
STMN1	1561.07	0.32897	1.993e-01
UBQLN2	28.5902	0.32764	3.883e-01
C9orf40	50.7118	0.32726	4.676e-01
KATNAL1	34.3739	0.32692	4.165e-01
MPC1	75.8445	0.32683	2.961e-01
RGS3	19.0067	0.32653	6.109e-01
NDE1	47.7468	0.32594	2.984e-01
INCENP	65.9815	0.3258	4.132e-01
GLIPR2	148.961	0.32564	4.562e-02	Up in second
BRD8	48.142	0.32542	2.428e-01
INTS8	24.6612	0.32534	3.946e-01
BANP	23.0414	0.32492	5.231e-01
CDK1	175.766	0.32448	1.600e-01
GALNT11	21.3241	0.32287	5.133e-01
RUFY1	49.5502	0.32285	2.085e-01
DDX59	33.4095	0.32239	4.157e-01
CMTM3	113.155	0.32201	2.482e-01
TRBC2	443.605	0.32001	2.724e-01
TWF1	32.3605	0.31993	2.896e-01
POLR2M	20.4199	0.31981	4.160e-01
NUSAP1	328.381	0.31967	2.473e-01
TNIK	38.2673	0.31919	3.139e-01
ATP6V1D	49.7811	0.31906	2.400e-01
METTL23	64.353	0.31852	3.255e-01
GBP5	232.88	0.31837	2.461e-01
SGO2	85.002	0.31822	1.042e-01
GSKIP	22.8738	0.3176	5.244e-01
GMEB1	42.3802	0.31747	2.657e-01
CTDSP2	24.8691	0.31648	6.151e-01
CDCA4	84.4734	0.31635	2.258e-01
GZMA	2020.35	0.31634	3.316e-01		Yes
CNOT4	43.7767	0.31562	2.421e-01
DEPDC1B	53.0838	0.31531	1.597e-01
RAMMET	47.7759	0.31444	2.565e-01
TMEM204	32.1597	0.31442	6.358e-01
ITM2B	438.53	0.31427	2.428e-01		Yes
SYNE2	310.211	0.31374	1.981e-01
ZEB2	43.9866	0.31368	4.307e-01
AP1S2	53.6018	0.31303	5.066e-01
FAM120AOS	49.7771	0.31242	3.308e-01
PIK3CG	31.8343	0.31235	4.075e-01
CDKN3	161.852	0.31192	1.947e-01
ZWINT	148.335	0.31146	4.182e-02	Up in second
RAD54L	29.7538	0.30964	3.838e-01
MAD2L1	125.11	0.30946	2.626e-01
CDC7	25.9963	0.30907	3.946e-01
DDX11	49.4341	0.30869	2.912e-01
MEMO1	21.623	0.30838	5.320e-01
EPC1	120.336	0.30832	3.087e-01
GOLGA7	65.8422	0.30818	3.104e-01
KIF14	87.8139	0.30815	2.025e-01
LAX1	19.3658	0.30786	6.650e-01
CD5	64.6922	0.30706	2.190e-01
PIGC	40.4947	0.30694	3.513e-01
LAPTM5	523.199	0.30682	2.206e-01
BICD1	22.5695	0.30673	4.746e-01
KIAA1191	20.8172	0.3066	5.408e-01
KLHL6	24.4176	0.30605	5.487e-01
SH3KBP1	162.916	0.30572	1.040e-01
RAB22A	59.682	0.30566	2.578e-01
BTBD10	25.9216	0.30485	3.829e-01
NPTN	38.6658	0.30464	4.278e-01
PEA15	28.3313	0.3041	4.383e-01
FAM111A	163.632	0.30402	2.790e-01
EMSY	26.7462	0.3036	4.158e-01
TTK	39.0942	0.30343	3.091e-01
OXNAD1	118.256	0.3034	2.708e-01
KRT10	208.524	0.30237	2.464e-01		Yes
HIST1H2AK	41.2402	0.302	4.357e-01
ARNTL	20.9588	0.30136	5.618e-01
CCNI	463.758	0.30122	2.261e-01
CD2	703.277	0.30082	2.085e-01
POC1B	26.594	0.30049	4.332e-01
CASP2	42.8304	0.30036	3.124e-01
CCNE2	33.4017	0.3003	4.158e-01
C12orf57	261.745	0.30009	4.486e-01
MTRNR2L8	219.876	0.29984	7.672e-01
DDHD1	38.4192	0.29961	5.318e-01
ATF1	33.0525	0.29915	4.109e-01
NUDT14	36.3257	0.29894	5.460e-01
SVBP	48.5252	0.29663	4.075e-01		Yes
CEP97	19.0675	0.29651	5.266e-01
CNIH1	82.2651	0.29584	4.267e-01
GPBP1L1	31.6169	0.29583	4.332e-01
FMNL3	28.7981	0.29565	6.178e-01
RFFL	33.704	0.29536	3.777e-01
ERP29	338.174	0.29527	3.118e-01
VPS13B	19.9878	0.29518	5.561e-01
NSMCE3	46.1705	0.29515	4.075e-01
TMEM59	193.966	0.29497	2.573e-01
HIVEP3	30.0069	0.29477	5.205e-01
FBXW11	27.1408	0.29464	3.946e-01
MAP3K13	19.7947	0.29458	5.460e-01
CMC2	158.076	0.29452	2.182e-01
RAD21	409.387	0.29369	4.121e-03	Up in second
FAM118A	44.0935	0.29359	5.046e-01
TUBGCP3	39.1777	0.29346	3.613e-01
UBAC2	57.8831	0.29329	3.884e-01
HIST3H2A	29.086	0.29322	5.685e-01
PPP4R1	21.5628	0.29283	6.618e-01
MED7	20.5915	0.29248	4.633e-01
CRIP1	129.167	0.2923	3.138e-01
DCK	81.9077	0.29132	3.330e-01
MBNL3	21.1739	0.29119	6.313e-01
PIBF1	23.0573	0.29034	4.599e-01		Yes
COPZ1	102.166	0.2897	1.980e-01
NEIL3	66.4019	0.28961	3.257e-01
NCAPG2	71.5723	0.28904	3.760e-01
RGS16	39.5453	0.28904	7.611e-01
SLC5A3	43.2482	0.28892	5.905e-01
FAM104B	18.9616	0.28838	5.512e-01
BTBD6	54.292	0.28838	5.430e-01
STRADA	18.7827	0.28791	6.210e-01
ANXA5	522.275	0.28769	1.407e-01
MAP2K4	20.9301	0.2873	5.618e-01
RNF6	28.7888	0.28632	4.583e-01
CD37	260.759	0.28624	3.867e-01
CD82	122.001	0.28616	4.618e-01
DLG1	36.5891	0.2852	4.377e-01
TNFRSF14	83.335	0.28512	2.626e-01
APMAP	77.9783	0.28465	3.883e-01
M6PR	110.305	0.2844	2.448e-01
EIF1B	114.088	0.28407	4.165e-01
KIDINS220	36.435	0.28364	3.867e-01
SNRNP48	19.1866	0.28347	5.618e-01
SACM1L	47.256	0.28311	3.437e-01
ZNF33A	33.8243	0.2831	3.867e-01
TMEM9B	60.4228	0.28246	3.139e-01
ZC3H14	30.6376	0.28241	3.946e-01
ATF7IP	97.8701	0.28241	2.028e-01
RHNO1	49.7385	0.28219	4.589e-01
ZNF652	35.8349	0.28214	5.030e-01
LMBRD1	33.7344	0.28212	4.679e-01
ILKAP	73.297	0.28178	3.139e-01
EMB	215.719	0.28172	1.586e-01
CRNKL1	27.8283	0.28159	5.133e-01
CDCA8	141.868	0.28151	1.220e-01
RFTN1	42.5072	0.28084	3.351e-01
MTERF4	31.1901	0.28043	4.332e-01
PIGK	20.2115	0.28017	5.912e-01
ZFAND6	63.5457	0.27999	2.158e-01
H1FX	355.497	0.27987	5.664e-01
ZNF75A	21.4458	0.27982	5.694e-01
DCLRE1C	34.1068	0.27954	6.414e-01
DLGAP5	135.285	0.27872	1.980e-01
RRAGA	45.5007	0.27847	3.946e-01
TTC39C	110.961	0.27841	2.578e-01
NEK7	41.5946	0.27827	5.209e-01
RBM33	53.6223	0.27783	4.075e-01
CCDC130	32.3942	0.27716	5.538e-01
SETD3	32.3054	0.27714	4.436e-01
RLF	28.6548	0.2771	4.933e-01
BNIP2	66.8959	0.27686	1.978e-01
NECAP2	44.1369	0.27636	4.114e-01
GNB5	31.2318	0.2763	5.487e-01
KIFC1	143.867	0.27535	2.593e-01
TTC3	73.5849	0.27531	3.104e-01
ARHGAP18	79.17	0.27509	3.207e-01
C6orf48	48.003	0.27416	5.535e-01
SAMD1	63.8732	0.27364	5.014e-01
CCNB2	119.687	0.27364	3.756e-01
DENND1B	52.6574	0.27313	4.558e-01
MTA2	69.0833	0.27309	3.867e-01
CERK	47.2994	0.27196	3.343e-01
FAM160B1	45.9831	0.27165	4.428e-01
NETO2	32.363	0.27133	4.428e-01
RABGAP1L	84.5142	0.27111	3.756e-01
FAM172A	19.283	0.27024	6.607e-01
SMC4	442.175	0.27019	1.310e-01
CLIP4	19.4253	0.26982	6.466e-01
DCP2	122.777	0.26973	1.620e-01
EPB41	115.173	0.26911	3.613e-01
TPX2	254.168	0.26901	7.156e-02
BID	48.2995	0.26881	3.946e-01
HSPA13	21.463	0.26832	6.124e-01
ZBED5	19.9972	0.26814	6.166e-01
PHF20	55.6363	0.26806	4.845e-01
XPO4	27.9991	0.26743	5.948e-01
TMEM242	34.7911	0.26702	4.784e-01
VSIR	39.5924	0.26689	5.320e-01
CNST	36.7931	0.26651	4.364e-01
SUSD3	101.076	0.26637	5.318e-01
MCUB	120.63	0.26586	2.741e-01
PLCG1	59.0933	0.26534	4.500e-01
SMARCA2	102.601	0.26506	2.314e-01
RNGTT	29.1299	0.26466	4.364e-01
DNAJB1	87.0948	0.26443	3.850e-01
DAZAP2	253.026	0.2643	2.096e-01
HLA-A	3073.94	0.26398	1.499e-01
PTTG1	246.905	0.26385	4.789e-01
SLC20A1	81.6111	0.26344	4.278e-01
IL6ST	40.0012	0.2632	6.638e-01		Yes
WBP1	35.5013	0.26245	6.342e-01
PARPBP	36.1419	0.2617	4.095e-01
AKAP10	19.8663	0.26164	6.025e-01
CD99	902.435	0.26153	1.517e-01
ATM	53.9332	0.26143	3.487e-01
S100PBP	56.3257	0.26102	3.712e-01
CDKN2A	63.3243	0.26094	6.082e-01
NCBP1	35.9473	0.26088	3.946e-01
CEP152	43.7849	0.26081	4.075e-01
RASSF2	33.38	0.26019	4.164e-01
GOLPH3	74.406	0.26015	2.760e-01
TTC14	51.5486	0.26002	4.305e-01
WTAP	113.845	0.25986	3.251e-01
LRIF1	44.9454	0.2598	4.679e-01
PDE4B	51.5231	0.25958	5.297e-01
ANXA2R	69.1131	0.25933	6.866e-01
HLA-C	2625.98	0.25932	2.541e-01
STAG2	104.982	0.25908	2.307e-01
HNRNPA2B1	1477.4	0.25874	1.499e-01
RSRP1	152.067	0.25857	5.266e-01
H3F3A	1286.23	0.25854	1.832e-01
PDE4DIP	65.8689	0.2575	4.975e-01
OSTF1	205.286	0.25722	3.867e-01
DIDO1	51.794	0.25676	3.850e-01
SHOC2	46.7545	0.25644	3.883e-01
OMA1	19.5534	0.25636	6.993e-01
DCTN1	52.5134	0.25629	6.257e-01
GIMAP2	67.9977	0.25618	5.068e-01
MZT1	106.377	0.25618	5.653e-01
TOP2A	421.577	0.25602	1.586e-01
YWHAH	282.97	0.25586	2.658e-02	Up in second
NSMAF	34.9299	0.25572	4.316e-01
SELENOT	113.836	0.25569	2.141e-01
FOXP1	56.0462	0.25506	6.178e-01
C5orf51	29.9629	0.255	6.015e-01
SKAP1	188.339	0.255	3.867e-01
ARMC8	34.0281	0.25485	4.446e-01
DHRS7	104.893	0.25476	4.075e-01
YAF2	45.7003	0.25459	4.679e-01
ATP6AP2	71.9539	0.25406	4.075e-01
RRN3	27.1048	0.254	5.698e-01
TNIP3	23.4652	0.25352	7.706e-01
SMCO4	18.5852	0.25228	6.898e-01
THAP1	34.4923	0.25226	5.209e-01
PPP1CB	72.8211	0.25221	3.230e-01
CALM2	527.176	0.25221	2.414e-01
C1GALT1C1	29.922	0.25219	5.264e-01
CEP78	70.6372	0.25215	2.849e-01
TRIM21	38.8193	0.25143	5.542e-01
PRADC1	30.8798	0.25134	5.501e-01		Yes
RBM39	242.658	0.25106	2.431e-01
KIF18A	35.4487	0.2508	4.377e-01
LCP2	256.513	0.25076	1.978e-01
NCOR1	225.462	0.25066	2.272e-01
FAM208A	68.7496	0.25058	3.777e-01
CREBL2	18.7617	0.25057	6.767e-01
STK17A	436.504	0.25049	3.113e-01
OGA	88.1881	0.25038	2.696e-01
PTBP3	157.369	0.25035	1.794e-01
DDX17	280.86	0.25014	2.339e-01
JAKMIP1	54.3533	0.25002	4.132e-01
LAPTM4A	48.9604	0.24997	4.593e-01
SPPL2A	95.3629	0.2498	3.081e-01
RTN3	98.5451	0.24965	3.946e-01
PPM1M	56.6984	0.24952	5.501e-01
CD8B	579.717	0.24948	3.609e-01
CKAP2	134.407	0.24925	2.696e-01
TMEM230	84.2151	0.24921	4.239e-01
SP4	34.2512	0.24908	5.460e-01
EXOC6	29.0994	0.24891	6.091e-01
CENPK	120.145	0.24888	2.617e-01
RAB5IF	173.827	0.2484	2.451e-01
TUBB	2233.47	0.24825	2.141e-01
HNRNPK	410.757	0.24794	1.499e-01
RAB3IP	23.9899	0.2478	6.806e-01
HMGN1	511.351	0.24772	3.255e-01
GYPC	332.428	0.24767	2.724e-01
ARHGAP15	104.544	0.24758	3.073e-01
DESI2	51.8742	0.24736	3.658e-01
NDEL1	22.6778	0.24696	6.342e-01
HMG20B	38.2217	0.24682	4.769e-01
SLC2A8	21.0843	0.24673	7.208e-01
XCL2	19.258	0.24655	8.408e-01		Yes
GTPBP8	43.2918	0.2461	4.132e-01
NECAP1	20.7466	0.24605	6.243e-01
LIME1	75.453	0.24602	3.343e-01
CD28	26.4019	0.24592	6.709e-01
ATL3	42.1528	0.24589	4.158e-01
B2M	9578.73	0.24563	3.883e-01		Yes
PCBP1	622.269	0.24558	2.018e-01
UBASH3A	53.0744	0.24556	5.438e-01
DUSP4	73.635	0.24537	7.370e-01
HNRNPA0	211.76	0.24483	1.684e-01
NEK9	24.8081	0.24482	6.126e-01
CD27	237.215	0.24464	4.727e-01
CEP55	123.675	0.24457	1.382e-01
HSPB1	157.926	0.24429	6.166e-01
PRIM2	36.0745	0.24369	4.943e-01
CD3E	880.657	0.24368	3.155e-01
HOXB2	21.5657	0.24366	7.770e-01
RAC2	1182.58	0.24356	2.770e-01
GABARAPL2	165.991	0.24349	3.513e-01
ZNF217	50.0918	0.24335	4.679e-01
ABI1	55.1277	0.2433	3.487e-01
CEP85	20.4244	0.24299	6.863e-01
TMEM60	29.7478	0.24295	5.634e-01
LSM14A	157.069	0.24288	1.749e-01
ITM2A	198.995	0.24282	4.825e-01
CRYZ	21.7541	0.2427	6.281e-01
BUB1B	50.6677	0.24253	3.946e-01
CCDC97	24.5414	0.24248	6.231e-01
GGH	68.7114	0.2423	5.953e-01
PLP2	373.146	0.24217	3.859e-01
NBR1	37.2778	0.24205	6.101e-01
ZFP36L2	547.306	0.24179	6.338e-01
RAPGEF6	24.9626	0.24092	5.607e-01
GCLM	40.0661	0.24066	4.789e-01
TIAL1	123.347	0.24026	2.935e-01
PET100	118.278	0.24019	5.698e-01
MAN1A2	58.1637	0.23999	3.935e-01
UBA2	135.807	0.23993	1.582e-01
MBTPS1	26.0836	0.23976	5.698e-01
MSANTD3	21.6082	0.23913	6.518e-01
RNF11	21.5715	0.23872	6.091e-01
BUB1	93.6613	0.2383	3.946e-01
HIST2H2AC	86.3137	0.23821	4.266e-01
CHD2	79.8612	0.23786	3.001e-01
PARP15	22.4446	0.23781	6.870e-01
C3orf58	28.7339	0.23757	6.338e-01
BIRC2	47.6099	0.23755	6.499e-01
CMPK1	104.109	0.23742	2.653e-01
CRBN	38.9684	0.23736	5.356e-01
ECT2	63.2309	0.23725	3.867e-01
TNKS2	67.2183	0.23681	5.406e-01
NEDD9	34.4084	0.23668	6.125e-01
KLRD1	229.181	0.23657	7.010e-01
CANT1	31.1693	0.23642	5.098e-01
HLA-F	164.716	0.23617	4.237e-01
SIRT7	47.2119	0.2359	4.166e-01
BCL11B	72.3051	0.23574	6.065e-01
NDFIP2	27.4996	0.23526	6.873e-01
TMEM106C	197.938	0.23522	3.634e-01
BIRC3	45.4498	0.23515	7.648e-01
PPP2R5D	37.1741	0.23509	5.209e-01
ELOVL5	104.572	0.23456	2.650e-01
CHIC2	45.01	0.23439	6.638e-01
SMS	110.982	0.23426	2.897e-01
STAG1	57.6953	0.23425	4.394e-01
ZNF638	77.4096	0.23402	2.912e-01
NCOA2	27.0005	0.2337	6.784e-01
PRKCH	122.557	0.23345	4.190e-01
TMEM87A	43.7018	0.23331	5.110e-01
SYF2	111.914	0.23323	4.132e-01
TRAPPC10	63.097	0.23312	4.237e-01
SKA2	150.195	0.23307	3.153e-01
HP1BP3	327.724	0.2329	3.532e-01
STYX	29.6291	0.23286	5.209e-01
FANCL	25.8208	0.2327	6.414e-01
SPTAN1	139.932	0.2326	3.513e-01
ANKRD44	116.711	0.23245	2.258e-01
CD3G	391.695	0.23231	4.075e-01
HIST1H4I	25.1684	0.23227	7.672e-01
TBCC	42.0301	0.23218	4.943e-01
TBC1D20	36.4854	0.23211	5.374e-01
TBC1D5	39.5613	0.2317	5.628e-01
ZMYND11	38.6082	0.23164	5.277e-01
CCNDBP1	95.8035	0.23094	5.618e-01
ANAPC7	29.3178	0.23062	6.121e-01
AK3	51.8985	0.2306	4.383e-01
BRIP1	28.9031	0.23057	6.998e-01
ATAD1	29.2732	0.23032	5.634e-01
PCYT2	30.389	0.23027	7.028e-01
FADD	46.8676	0.23021	6.103e-01
SUDS3	70.4181	0.23008	6.103e-01
GTDC1	27.3199	0.22929	5.709e-01
MALT1	56.361	0.22893	4.679e-01
IFNG	65.9922	0.22883	7.322e-01		Yes
CCDC186	43.0662	0.22873	6.458e-01
CD53	260.224	0.22858	1.582e-01
MPHOSPH6	40.8939	0.22823	4.668e-01
PBXIP1	36.8908	0.2282	6.709e-01
ZFAND3	36.902	0.22801	5.941e-01
CDK19	20.2425	0.22781	6.917e-01
SBNO1	56.6016	0.22777	5.941e-01
JPX	45.9361	0.2274	5.318e-01
SEPT7	456.472	0.22665	3.343e-01
HELZ	65.9606	0.22664	4.821e-01
LMNB2	70.2019	0.22662	4.332e-01
NUP98	57.0328	0.22662	5.824e-01
TNFAIP8	107.506	0.22638	4.266e-01
SLC9A3R1	306.084	0.22626	4.166e-01
SMYD2	31.1751	0.22607	6.178e-01
BUB3	331.233	0.22595	2.428e-01
SP3	55.8959	0.22585	4.428e-01
SNRK	35.8771	0.22581	6.383e-01
LPGAT1	53.961	0.22554	5.374e-01
HMGB2	1399.39	0.2255	1.980e-01		Yes
FAM200B	47.9057	0.22497	5.325e-01
KDM4C	23.6044	0.22495	6.898e-01
LCK	427.785	0.22489	2.790e-01
MORC3	40.8592	0.22465	5.535e-01
OSBPL8	169.2	0.2246	2.626e-01
CENPE	180.188	0.22424	1.981e-01
ANKRD36C	54.4416	0.2238	6.082e-01
VCPKMT	19.903	0.22362	6.663e-01
GABARAP	274.028	0.22353	5.809e-01
CD74	3349.81	0.22331	4.308e-01
SIRPG	91.3226	0.22299	5.948e-01
UGCG	27.8898	0.22297	6.709e-01
CD52	1433.74	0.22297	5.548e-01
TOR1AIP1	65.1406	0.22282	3.437e-01
TTC13	19.0491	0.2228	7.008e-01
MIS18BP1	178.373	0.22278	3.364e-01
TUBB4B	463.141	0.22266	3.867e-01
PM20D2	19.9102	0.22263	7.313e-01
R3HDM2	43.9282	0.22251	5.322e-01
ARHGAP26	41.4473	0.22218	5.824e-01
SUV39H2	21.0522	0.22206	6.358e-01
OTULINL	41.6843	0.22194	6.178e-01
KIAA1586	22.8796	0.22173	6.749e-01
EBLN3P	28.1102	0.22172	6.394e-01
MFSD6	37.5507	0.22157	5.406e-01
PAPOLA	159.692	0.22144	2.753e-01
FBXO5	124.007	0.2212	3.364e-01
SMIM10L1	53.7067	0.22092	4.915e-01
CYB5R3	78.9029	0.22089	4.262e-01
EIF2B5	33.7179	0.22062	5.697e-01
GABARAPL1	49.5045	0.22026	6.849e-01
CTDSPL2	38.8961	0.22009	6.101e-01
CCAR2	38.3387	0.22004	6.870e-01
SPCS2	192.457	0.21991	3.087e-01
EPS15	67.8928	0.21985	4.308e-01
SPOP	47.0638	0.21981	5.736e-01
CCDC117	27.2631	0.2197	6.178e-01
NEDD1	37.3422	0.21964	5.307e-01
H2AFX	307.34	0.21958	4.383e-01
NOTCH2	19.4138	0.2193	6.784e-01
TICRR	18.9499	0.21926	6.663e-01
POU2F1	19.6972	0.21917	7.032e-01
YWHAZ	621.493	0.21909	2.272e-01
PUM2	54.0816	0.21897	5.754e-01
ST8SIA4	52.22	0.21892	6.478e-01		Yes
PTGES3	425.846	0.21869	3.487e-01
TRIM37	27.4838	0.21847	6.151e-01
CTSZ	54.3528	0.21841	7.016e-01
ATAD2B	25.5489	0.21828	6.353e-01
BTN3A2	84.7026	0.21765	5.307e-01
GNG10	23.3311	0.21757	6.257e-01
TBC1D10A	27.5323	0.21746	6.598e-01
DR1	101.223	0.21721	4.132e-01
RGS19	113.555	0.21684	2.935e-01
CCSER2	76.007	0.21683	3.883e-01
MID1IP1	28.2626	0.21675	7.184e-01
SERINC1	47.126	0.21659	5.460e-01
THEMIS	136.581	0.21646	2.373e-01
OVCA2	31.8954	0.21643	5.623e-01
SETD5	62.3081	0.21635	6.031e-01
EXOC4	33.5622	0.21624	5.694e-01
CKAP2L	96.6193	0.21621	4.325e-01
EVL	469.022	0.2162	3.752e-01
TRIR	482.575	0.2157	2.857e-01
RC3H2	36.3352	0.21527	6.145e-01
EIF1	1460.78	0.21519	5.698e-01
HAGH	57.4153	0.21512	6.332e-01
KATNA1	39.3062	0.2151	5.618e-01
CERS5	24.2225	0.21505	6.277e-01
ELK1	19.1568	0.21483	6.873e-01
CLEC2B	260.683	0.21471	6.598e-01
WDR48	23.1459	0.21461	6.709e-01
ACBD5	29.8452	0.21452	6.101e-01
CDC20	145.416	0.21447	4.676e-01
CBL	41.8795	0.21426	5.957e-01
SDHAF1	26.863	0.21408	6.900e-01
RBMS1	113.624	0.21397	5.512e-01
GPBP1	99.4101	0.21375	4.364e-01
SMAD4	36.6659	0.21355	6.499e-01
GLIPR1	136.383	0.21322	5.483e-01
PTAR1	25.1313	0.21315	7.016e-01
PSMD10	32.8017	0.21311	6.433e-01
BRD3	40.9854	0.21282	6.231e-01
PLK1	125.96	0.21269	4.713e-01
RNF167	203.356	0.21256	3.139e-01
SPATA5	21.47	0.21221	6.870e-01
SFT2D1	59.0335	0.21193	5.561e-01
MFHAS1	22.1656	0.21179	6.870e-01
ZCCHC7	31.7412	0.21175	5.754e-01
MEAF6	116.872	0.21167	5.066e-01
DLG3	24.6316	0.21124	6.638e-01
PARP8	85.4923	0.21117	5.512e-01
CDK2AP2	290.028	0.21103	5.209e-01
C2CD5	31.1277	0.21101	6.863e-01
PJA2	56.359	0.21086	5.754e-01
MBP	157.028	0.21073	3.155e-01
TMEM50A	256.187	0.21066	3.816e-01
ARFGAP3	63.972	0.21034	4.679e-01
ERP44	64.0682	0.21009	4.158e-01
E2F8	57.5609	0.21002	4.888e-01
C4orf46	21.5788	0.20986	7.235e-01
ID3	35.4173	0.20977	8.158e-01
GIGYF2	41.8871	0.20949	5.460e-01
TMPO	438.737	0.20942	1.281e-01
DNAJA1	211.811	0.20933	5.145e-01
AP3M1	32.0822	0.20917	6.578e-01
CWF19L2	28.7155	0.20851	6.479e-01
KIF11	118.572	0.20828	5.460e-01
GEN1	38.9538	0.20812	5.698e-01
BROX	39.0765	0.20799	6.282e-01
LAMP2	38.1294	0.20781	5.720e-01
ANP32A	258.678	0.20744	3.207e-01
DEK	691.036	0.20735	2.724e-01
CASP4	120.712	0.2073	5.091e-01
FRYL	73.0068	0.20703	4.041e-01
TAX1BP1	158.322	0.20695	3.030e-01
WDYHV1	18.4897	0.20681	7.235e-01
HCG18	25.3345	0.20677	7.028e-01
CBLL1	30.2174	0.20668	6.578e-01
ATAD2	226.925	0.20639	4.332e-01
ARHGDIB	1474.48	0.20628	3.673e-01
APBB1IP	220.785	0.20615	4.132e-01
GLOD4	56.4593	0.20588	5.460e-01
NLRC5	44.6345	0.20552	5.698e-01
EFR3A	53.592	0.20497	5.817e-01
ARHGEF39	26.5251	0.20446	6.910e-01
LPP	23.3129	0.20432	7.244e-01
CACYBP	302.508	0.20427	4.412e-01
CKS1B	205.953	0.20426	4.428e-01
VPS41	24.9262	0.20424	6.805e-01
SPRTN	22.7079	0.2042	6.870e-01
MRPS6	190.93	0.20417	3.760e-01
TMBIM4	19.2197	0.20404	7.313e-01
DTYMK	157.765	0.20403	4.485e-01
CCDC82	72.5411	0.20372	4.837e-01
WSB2	31.8607	0.20355	6.414e-01
GLE1	25.3967	0.20343	6.751e-01
SAP30	39.7166	0.20298	6.863e-01
CCDC107	116.813	0.20294	6.391e-01
TMED2	107.141	0.20294	4.807e-01
SLC30A7	22.0739	0.20292	6.709e-01
STIL	47.2981	0.20275	6.151e-01
ATP2B4	106.983	0.20272	5.301e-01
ZC3H18	61.874	0.20267	5.688e-01
TUBA1B	2689.9	0.20262	3.513e-01
KIF18B	27.5437	0.20227	6.586e-01
PXK	51.0526	0.20216	6.231e-01
COL4A3BP	38.3623	0.20202	5.902e-01
ADAM10	63.6295	0.20201	4.430e-01
HAUS3	45.9505	0.20196	6.598e-01
COP1	32.2227	0.20169	6.741e-01
KRAS	183.93	0.20119	4.170e-01
SLC43A1	21.2487	0.20093	7.594e-01
PRKRA	32.4895	0.20082	6.981e-01
RFC5	41.6562	0.20072	5.202e-01
EDRF1	23.8369	0.20066	7.568e-01
LIN52	21.0103	0.20064	7.235e-01
PNISR	177.471	0.20056	5.653e-01
NCF1	67.6328	0.20054	7.559e-01
CREB1	53.4955	0.2003	6.210e-01
YY1	153.275	0.20019	2.970e-01
RARRES3	618.482	0.20019	6.178e-01
GPR108	46.2305	0.20015	6.870e-01
ARID2	37.0857	0.20004	6.342e-01
SPAG5	54.0046	0.19958	6.368e-01
RBBP4	204.84	0.19947	3.681e-01
PTPRC	1013	0.19946	2.753e-01
EIF4B	173.676	0.19938	4.364e-01
PGAP2	20.9171	0.19907	6.938e-01
NDRG3	31.4574	0.19898	7.042e-01
FKBP4	49.9122	0.19888	7.032e-01
MFSD5	29.6756	0.19868	6.108e-01
DIAPH2	22.0096	0.19851	7.222e-01
CMTM6	91.174	0.19834	3.894e-01
VEZF1	42.4037	0.19823	5.905e-01
TM2D1	35.2653	0.1982	6.630e-01
DDT	99.92	0.19814	5.066e-01
THOC1	26.7738	0.19812	6.709e-01
RGS1	61.7485	0.19769	8.150e-01
CGGBP1	91.592	0.19749	5.754e-01
EIF4EBP2	51.1576	0.19728	5.948e-01
TMEM173	35.4651	0.19702	6.709e-01
GNA13	70.7868	0.19683	6.109e-01
MRE11	34.357	0.19681	6.630e-01
LETMD1	48.3213	0.19674	7.003e-01
DDAH2	38.1109	0.19674	7.190e-01
METTL4	21.6176	0.19663	7.164e-01
MSMO1	26.7334	0.19662	7.920e-01
MOB2	39.3339	0.1966	6.863e-01
DIAPH3	65.3065	0.19649	5.960e-01
FASLG	85.6934	0.19604	6.314e-01		Yes
FN3KRP	43.4081	0.19599	6.166e-01
TTF1	42.821	0.19596	5.818e-01
KMT5B	23.7387	0.1959	6.709e-01
CLSTN3	41.3491	0.1955	7.028e-01
NR1H2	46.0302	0.19539	5.030e-01
TENT5C	40.9029	0.19457	8.439e-01
PPP3CB	36.326	0.19457	5.778e-01
PDE7A	104.513	0.19418	5.460e-01
CENPC	65.2477	0.19401	6.070e-01
CBX5	151.011	0.19383	4.932e-01
ADCY7	30.1332	0.19367	6.638e-01
TCEAL8	26.2383	0.19351	6.863e-01
ZNF830	32.7793	0.1933	6.257e-01
EIF1AD	21.1613	0.19306	6.870e-01
CEP95	28.7601	0.19298	6.800e-01
MYNN	24.0119	0.19288	6.898e-01
CTNNA1	25.057	0.1925	7.028e-01
TIMELESS	71.8775	0.19243	5.535e-01
OGG1	23.5694	0.1923	7.235e-01
ANAPC13	28.271	0.19218	6.835e-01
TRIM4	31.2282	0.19207	7.222e-01
PTPN9	21.7797	0.192	7.055e-01
PHC3	39.0168	0.19187	6.504e-01
KBTBD2	33.7999	0.19172	6.503e-01
CRLF3	49.3083	0.19109	6.103e-01
GYG1	150.254	0.19107	2.930e-01
CERS2	62.1614	0.19101	6.173e-01
TUBA1C	204.757	0.19098	4.688e-01
PTMA	5478.29	0.19093	3.946e-01
APPL1	86.0212	0.1909	4.278e-01
MICU2	57.4984	0.19088	4.668e-01
ATP6V0C	119.146	0.19063	5.824e-01
SHCBP1	65.7087	0.1904	5.145e-01
OCIAD2	164.055	0.19026	4.308e-01
LRRC45	33.8469	0.19017	6.898e-01
TMEM101	33.325	0.18998	6.709e-01
KATNBL1	63.41	0.18997	4.789e-01
PAIP2	132.42	0.18985	5.194e-01
DOCK5	33.4756	0.1896	6.893e-01
TOE1	24.602	0.18872	6.779e-01
FYB1	498.933	0.18866	5.460e-01
KIF22	223.817	0.18861	3.883e-01
ARHGAP9	157.695	0.1884	5.066e-01
OIP5	41.1561	0.1881	7.028e-01
ZBTB38	66.8336	0.18797	6.784e-01
FUT8	67.4222	0.18788	4.485e-01
JAGN1	48.8464	0.18778	5.859e-01
SNRPN	19.0501	0.18776	7.927e-01
GNAS	708.52	0.18774	3.760e-01
LCP1	860.675	0.18768	4.114e-01
CUL4B	18.6136	0.18697	7.235e-01
DEDD2	20.8872	0.18683	7.068e-01
TMBIM6	406.568	0.18678	3.480e-01
PCBP2	412.15	0.18676	5.381e-01
MKI67	828.404	0.18665	3.124e-01
RCSD1	145.415	0.18649	4.132e-01
CRTAP	30.0311	0.18642	6.910e-01		Yes
NAGK	41.1624	0.18637	7.184e-01
ACTR6	32.382	0.18612	6.638e-01
CEP135	39.6504	0.18588	6.151e-01
ARHGEF6	86.4289	0.18585	4.510e-01
COPS8	53.63	0.18571	5.512e-01
ELMSAN1	28.4055	0.1857	7.222e-01
ZNF22	77.7678	0.1852	6.082e-01
STX5	33.8058	0.18499	7.409e-01
BRD9	32.629	0.18468	6.808e-01
LNPEP	117.805	0.18455	6.599e-01
MAD1L1	45.2991	0.18449	6.820e-01
EIF2S3	112.468	0.18425	6.518e-01
PAXX	310.729	0.18417	3.946e-01
CEP57	155.329	0.1841	5.800e-01
LNPK	29.7259	0.18391	6.870e-01
RNF5	63.0981	0.18381	6.559e-01
POLE	34.9808	0.18381	6.578e-01
DCAF16	19.6772	0.18365	7.810e-01
FUNDC2	93.1131	0.18364	4.383e-01
HSPH1	113.808	0.18364	6.938e-01
PANK3	26.1332	0.18357	7.235e-01
TMEM18	72.6493	0.18348	6.492e-01
CPNE3	57.1591	0.18331	6.518e-01
AP3S1	68.0909	0.18329	6.383e-01
BRWD1	60.1336	0.18318	6.709e-01
PTOV1	51.1651	0.18298	6.910e-01
HNRNPA3	580.586	0.1828	2.258e-01
HMGN2	1797.22	0.18276	3.139e-01
CD44	281.231	0.18274	6.257e-01		Yes
APH1A	109.815	0.1826	6.082e-01
BSDC1	22.6927	0.18247	7.235e-01
KANSL2	25.7095	0.18235	7.157e-01
REC8	25.0964	0.18229	7.770e-01
RAB21	37.4776	0.18218	7.076e-01
DNAJB14	59.9161	0.18212	5.406e-01
BICD2	26.5557	0.18199	7.156e-01
LRRC28	21.6632	0.18194	7.474e-01
CIP2A	51.8043	0.18192	6.398e-01
BLOC1S4	39.9683	0.18186	6.870e-01
FEN1	150.732	0.18183	4.114e-01
NEPRO	34.472	0.18173	7.028e-01
SEPT9	219.519	0.1817	4.845e-01
EMC3	68.8257	0.18169	4.394e-01
MAPK1	119.302	0.18166	4.477e-01
TYMS	646.601	0.18162	1.167e-01
C1orf174	36.6247	0.18156	6.630e-01
PCIF1	59.0159	0.18149	5.899e-01
ASF1B	159.844	0.1814	4.847e-01
BSG	198.71	0.18138	4.075e-01
TSPAN14	98.4745	0.18129	4.868e-01
CRIPT	32.9575	0.18117	6.599e-01
ALG6	22.9932	0.18117	7.611e-01
MRFAP1L1	60.7816	0.18112	6.178e-01
ANKRD36B	32.49	0.18107	7.222e-01
DENND1C	41.745	0.18103	6.178e-01
PDCL	25.8581	0.18084	7.055e-01
RNF20	32.897	0.18078	7.121e-01
SCYL2	27.3474	0.18059	7.242e-01
CCNB1	129.374	0.18041	6.932e-01
ATRX	185.675	0.18037	5.066e-01
INO80C	21.8111	0.18035	7.184e-01
VPS13C	82.2636	0.18019	5.415e-01
ESCO2	81.57	0.17999	5.294e-01
MAF1	77.3935	0.17997	6.524e-01
CREBBP	48.3575	0.1798	6.210e-01
LUZP1	49.4767	0.17961	6.559e-01
F2R	65.5191	0.17961	7.036e-01
DDX5	393.269	0.17947	4.357e-01
CENPU	134.954	0.17945	5.918e-01
ZBTB1	49.2722	0.17931	7.421e-01
PAXBP1	54.5195	0.17909	6.805e-01
AES	508.646	0.17908	3.155e-01
RNFT1	19.8775	0.1789	7.245e-01
RAB18	52.9398	0.17878	5.688e-01
CCL3	183.718	0.17864	8.902e-01		Yes
MTPN	135.811	0.17856	3.124e-01
CDK9	43.9249	0.17853	6.257e-01
SMIM20	29.2156	0.17834	7.197e-01		Yes
INIP	27.203	0.17803	7.235e-01
HNRNPH3	117.191	0.17796	4.239e-01
TAF8	30.0324	0.17731	6.727e-01
PDRG1	26.552	0.17689	6.898e-01
AKTIP	33.3973	0.17688	7.980e-01
ABTB1	26.3705	0.17688	8.469e-01
NRF1	20.2401	0.17684	7.458e-01
GTF2I	111.07	0.17682	4.305e-01
CHAMP1	44.8245	0.17669	6.025e-01
FAM111B	74.5931	0.17654	6.870e-01
TCHP	51.7405	0.17634	6.166e-01
MPC2	146.858	0.17626	5.307e-01
SUMO2	725.127	0.17597	2.314e-01
IER2	178.477	0.17576	6.898e-01
AIDA	47.6277	0.17543	6.378e-01
SMG9	27.2823	0.17539	7.121e-01
DMXL1	22.1724	0.17525	7.550e-01
ERCC5	32.8161	0.17509	7.664e-01
CALM1	1197.37	0.17468	4.239e-01
UBB	877.273	0.17444	4.792e-01
COG4	37.5863	0.17438	6.972e-01
KDM2B	34.3999	0.17433	6.559e-01
PDHB	56.851	0.17403	6.733e-01
ITFG1	32.6107	0.17396	6.863e-01
SLC7A6OS	25.6508	0.17387	7.144e-01
GON4L	55.7375	0.17367	6.265e-01
RMI2	44.1489	0.17356	7.770e-01
ZDHHC5	25.631	0.17346	7.980e-01
ITPKB	21.108	0.17346	7.770e-01
ORAI1	93.8927	0.17333	6.360e-01
TGOLN2	112.19	0.17332	4.807e-01
KLRG1	34.4636	0.17314	8.644e-01
SORL1	28.5596	0.17311	8.023e-01		Yes
CRACR2A	18.6057	0.1727	7.770e-01
KCNA3	32.8149	0.17264	7.927e-01
CD46	76.6201	0.17263	6.100e-01
SNRNP27	45.5153	0.17242	5.877e-01
LRCH1	21.8737	0.17234	7.322e-01
STIM2	51.5692	0.17205	6.523e-01
CYTH1	62.7721	0.17202	6.964e-01
PXMP2	55.7163	0.172	7.474e-01
MED29	35.1281	0.17175	6.638e-01
ARCN1	57.7526	0.17175	5.631e-01
MED30	67.4359	0.17171	7.010e-01
SFT2D2	49.2095	0.17171	6.178e-01
MGAT2	30.8013	0.1717	7.222e-01
RAB2A	106.533	0.1715	4.623e-01
MFSD11	32.61	0.17145	6.833e-01
ALDH9A1	57.5269	0.17144	5.680e-01
MFSD1	23.299	0.17123	7.430e-01
AHNAK	260.79	0.17118	6.779e-01
PTPRCAP	79.5003	0.17114	8.004e-01
PPP1R12A	181.532	0.17091	3.946e-01
CHAC2	19.8299	0.17082	7.533e-01
NUF2	91.0041	0.17081	5.859e-01
ROCK2	40.2675	0.17072	6.709e-01
EPS15L1	22.3106	0.17042	7.850e-01
GIMAP6	51.5636	0.17028	7.235e-01
SMG6	30.7632	0.17025	6.961e-01
PSIP1	242.631	0.17003	5.194e-01
RB1CC1	59.7793	0.17	6.784e-01
JAK1	340.065	0.16996	5.194e-01
CENPN	107.789	0.16992	6.054e-01
SAMD3	103.374	0.1699	5.778e-01
PCNP	122.085	0.16989	5.460e-01
OAZ1	893.41	0.16988	4.114e-01
GIT2	67.7273	0.16978	5.512e-01
CDC42SE2	82.9751	0.16974	5.505e-01
TRAPPC8	25.682	0.16969	7.491e-01
MUS81	36.0803	0.16964	7.121e-01
DCTN2	112.843	0.16955	4.679e-01
TMX1	121.709	0.16953	4.377e-01
FOPNL	35.4663	0.16943	6.898e-01
PRDX6	236.995	0.16938	5.509e-01
NUP133	27.5585	0.16929	6.898e-01
HJURP	73.9804	0.16921	6.124e-01
NPEPPS	81.9392	0.16886	5.194e-01
TROAP	76.9176	0.16874	5.817e-01
FDFT1	156.007	0.16836	6.618e-01
NGRN	41.22	0.16815	7.003e-01
FOXN3	60.4216	0.16811	6.342e-01
SEL1L3	65.9686	0.16776	7.705e-01
DDX6	119.797	0.16759	5.709e-01
USP37	34.9546	0.16758	7.028e-01
ARRB2	172.918	0.1675	5.047e-01
RSBN1	52.2865	0.16746	6.938e-01
PCID2	49.2902	0.16709	6.898e-01
MDFIC	72.731	0.16707	7.738e-01
ARMT1	22.4484	0.167	7.222e-01
AP1M1	98.8298	0.16694	5.223e-01
ABCB7	28.6742	0.16685	7.652e-01
TRAF5	63.2094	0.16681	6.638e-01
PCNX2	29.5074	0.16676	7.591e-01
SUCLG2	46.1354	0.16653	7.235e-01
DCTN3	214.259	0.16645	5.334e-01
NUDT4	57.1031	0.16625	6.663e-01
MSH3	27.7026	0.16616	7.164e-01
MAP1LC3B	114.862	0.1661	7.184e-01
LSP1	677.098	0.16608	4.932e-01
STK38	44.098	0.16569	7.235e-01
SERF2	1408.26	0.16555	6.178e-01
SUCO	47.1467	0.16549	7.487e-01
PHF20L1	80.8332	0.16541	4.679e-01
BCL10	22.0047	0.16535	7.705e-01
KLHDC2	39.7473	0.16521	6.938e-01
UHRF2	44.0535	0.16504	7.121e-01
N4BP2L2	112.488	0.16492	6.735e-01
MYL12B	717.087	0.16486	4.673e-01
COA1	64.2962	0.16458	5.817e-01
NR2C2	27.267	0.16447	7.222e-01
PPP3R1	49.46	0.16442	6.712e-01
PPP1R10	40.5097	0.16424	6.898e-01
TMEM170A	25.8694	0.16422	7.927e-01
STK25	45.3383	0.16422	7.658e-01
CASP7	30.7994	0.16413	7.349e-01
SLU7	42.5295	0.16408	6.391e-01
VPS26A	59.4795	0.16401	6.741e-01
MIR155HG	22.7083	0.16395	8.304e-01
DDX23	60.3449	0.16362	6.358e-01
PLCB2	23.2775	0.1635	7.871e-01
HMMR	103.508	0.16346	5.492e-01
CD6	133.309	0.16333	6.829e-01		Yes
NR3C1	83.1314	0.16287	7.008e-01
MINDY2	32.6334	0.16277	7.487e-01
GORASP2	55.0186	0.16276	6.870e-01
UBE2B	113.386	0.16268	6.824e-01
PPP1R2	136.176	0.16228	5.730e-01
CD244	19.06	0.1622	8.552e-01
ISCA2	48.3314	0.16212	7.285e-01
SRSF4	183.134	0.16202	3.903e-01
GNG2	218.242	0.16193	2.650e-01
ARID1B	70.1699	0.16189	6.826e-01
ALMS1	20.5665	0.16188	7.815e-01
USP12	23.9707	0.16183	8.530e-01
ABHD3	47.321	0.16179	7.474e-01
CCDC66	27.2672	0.16168	7.372e-01
CRTC2	25.5301	0.16165	7.728e-01
TANK	96.0282	0.16158	6.173e-01
PPP1R15B	27.5324	0.1615	7.664e-01
POLE4	107.659	0.16118	5.709e-01
CDKN2C	43.6488	0.16114	7.916e-01
TAGAP	44.9789	0.16095	7.850e-01
CD3D	842.494	0.1608	6.291e-01
TNRC6B	65.6209	0.16079	7.223e-01
RAP1A	129.209	0.16047	5.708e-01
SMIM27	28.8265	0.16044	7.927e-01
SAFB	83.6205	0.1604	6.948e-01
NUDT3	52.0652	0.16003	6.985e-01
SH3BGRL3	3150.17	0.15978	4.707e-01
KIAA1468	26.9649	0.15963	7.604e-01
GSK3B	59.3995	0.15961	6.210e-01
UHRF1	128.149	0.15926	6.961e-01
CBX1	63.2926	0.15909	6.151e-01
BCL2L1	33.7115	0.15909	7.927e-01
IDH2	446.682	0.15904	5.467e-01
DPYD	20.954	0.15894	8.231e-01
ING2	29.754	0.15889	7.418e-01
ATP2B1	53.5629	0.15888	6.776e-01
DTWD1	18.6293	0.15886	8.112e-01
GINM1	37.2926	0.15883	7.133e-01
GABPB1	35.3468	0.1588	7.235e-01
RNF13	34.8756	0.15863	6.948e-01
COX17	189.988	0.15862	5.694e-01
TBK1	37.4597	0.15856	7.028e-01
SFPQ	366.356	0.15849	6.709e-01
HS2ST1	19.568	0.15834	8.010e-01
RAP1GDS1	71.5939	0.15829	5.797e-01
TM7SF3	40.1871	0.15829	6.749e-01
SHC1	25.7181	0.15809	7.345e-01
TIA1	48.0845	0.15808	6.851e-01
CYB5A	43.1251	0.15801	7.380e-01
CDCA2	106.817	0.15801	4.670e-01
LASP1	95.5573	0.15798	5.824e-01
TXNDC15	56.3065	0.15795	6.331e-01
ANKRD13C	21.3512	0.15784	8.201e-01
PRR11	41.4512	0.15773	6.863e-01
COPB2	73.2597	0.15769	6.863e-01
TRAV21	46.9086	0.15757	8.705e-01
C1orf112	25.5847	0.15755	7.541e-01
ZBTB44	27.332	0.15733	8.072e-01
SACS	30.1431	0.15709	7.531e-01
ARRDC1	42.2616	0.157	7.611e-01
HASPIN	25.1286	0.15695	7.815e-01
ZFR	82.1582	0.15675	6.210e-01
USP28	32.3013	0.15674	7.723e-01
PIN4	66.5132	0.15664	6.166e-01
WIPF1	276.734	0.1565	3.644e-01
PRKAR2A	41.6168	0.15649	6.870e-01
PERP	31.8644	0.15623	8.149e-01
ORMDL3	48.7612	0.15615	6.835e-01
LEMD2	23.8709	0.15583	7.920e-01
UBE2C	438.643	0.15572	6.383e-01
DOCK8	183.791	0.15552	3.287e-01
VHL	53.5955	0.15552	7.578e-01
LPIN2	98.387	0.15544	6.210e-01
COX19	40.2278	0.15539	6.829e-01
FXR1	84.7484	0.15508	6.599e-01
BRK1	319.465	0.15467	6.281e-01
MSN	453.714	0.15465	4.582e-01
CPSF1	42.1369	0.15464	7.039e-01
USB1	53.3391	0.15461	6.863e-01
POLA1	35.6731	0.15461	7.190e-01
ZBTB25	29.0609	0.15456	7.770e-01
REL	68.8122	0.15453	7.837e-01
BIRC5	157.041	0.15447	4.402e-01
NRAS	38.2841	0.15442	6.898e-01
UBE2Q1	55.0876	0.15439	6.910e-01
CCM2	77.8107	0.15438	7.062e-01
EP400	54.4932	0.15434	7.060e-01
HPRT1	167.724	0.1543	5.351e-01
APLP2	26.018	0.15426	8.673e-01
MARCKSL1	30.289	0.15423	7.985e-01
PBRM1	107.649	0.15408	5.460e-01
PPP4R3B	74.2927	0.15377	6.109e-01
SUCLA2	50.1	0.15355	7.028e-01
POLH	38.4358	0.15352	7.285e-01
TOR1B	19.9278	0.15351	7.927e-01
RAD17	21.7544	0.15346	7.850e-01
NDC1	30.1608	0.15343	7.313e-01
HPCAL1	45.6792	0.1533	7.156e-01
RNF139	20.3165	0.15327	7.980e-01
CIT	34.3541	0.15319	7.533e-01
ANKRD12	158.231	0.15317	7.032e-01
RBBP5	25.6898	0.15307	7.270e-01
HSPA8	1359.67	0.15281	6.870e-01
PIGH	25.9989	0.15275	7.285e-01
TROVE2	69.0156	0.15273	6.231e-01
STRN	41.7155	0.15269	6.863e-01
AGTPBP1	19.6056	0.15263	8.218e-01
TUT7	48.279	0.15225	6.891e-01
TMED5	80.5321	0.15214	5.512e-01
SLC6A6	31.0057	0.15199	8.201e-01
ITCH	31.0648	0.15192	7.245e-01
USP1	212.319	0.15192	3.946e-01
PUM1	48.5223	0.15184	6.860e-01
ID2	307.689	0.15161	8.010e-01
G3BP1	116.854	0.15159	6.851e-01
ZNRF2	30.765	0.15146	8.201e-01
RNF4	71.9289	0.15143	5.694e-01
CREBZF	75.3828	0.15129	7.235e-01
ANP32B	785	0.15122	2.944e-01
MOB4	18.535	0.15113	8.444e-01
RGL4	61.4021	0.15109	7.850e-01
TBC1D10C	223.882	0.151	6.538e-01
IRF2	97.3745	0.15097	6.478e-01
RFX5	35.0422	0.15075	6.898e-01
KMT2E	173.098	0.15073	5.618e-01
YIPF4	49.2555	0.15072	7.487e-01
USP24	24.5223	0.15068	7.770e-01
DNAJC1	135.483	0.15057	6.906e-01
TRAF1	32.6303	0.15056	7.850e-01
MAPRE1	92.7363	0.15015	5.337e-01
IST1	52.595	0.15006	6.504e-01
RFC3	37.3454	0.14959	7.421e-01
MED14	28.9271	0.14943	7.920e-01
ZNF91	21.5954	0.14936	8.222e-01
SP140L	65.3776	0.14924	6.077e-01
MXD3	78.2992	0.14922	8.189e-01
EFL1	24.405	0.14915	7.948e-01
RABAC1	57.7476	0.14885	8.192e-01
SIGIRR	95.3086	0.14882	7.222e-01
ANKRD36	36.6189	0.14871	7.705e-01
DCAF7	116.989	0.14869	4.377e-01
MGAT4A	52.1038	0.14866	6.709e-01		Yes
CCR2	20.2903	0.1486	8.105e-01
NCK1	38.9692	0.14853	7.871e-01
KRIT1	39.2908	0.14847	7.927e-01
INTS14	32.1722	0.14845	7.344e-01
TGFBR2	115.834	0.14843	7.372e-01		Yes
SLA	126.871	0.14842	6.863e-01
ARPP19	83.7972	0.14814	5.959e-01
FNTA	66.1878	0.14802	6.342e-01
RNF125	53.8317	0.14789	6.948e-01
CIDEB	25.1884	0.14787	8.222e-01
ATXN2	33.1249	0.14784	7.920e-01
PPID	62.3725	0.14782	6.247e-01
CIR1	46.857	0.14781	7.208e-01
TMF1	89.448	0.14776	6.025e-01
SUMO1	161.494	0.14765	5.824e-01
CDCA3	84.8407	0.14763	6.898e-01
CEP57L1	22.0618	0.14734	7.927e-01
RBMX	161.287	0.14727	5.030e-01
SIPA1L1	34.0072	0.14725	7.449e-01
IRAK4	50.5982	0.14723	6.941e-01
UHMK1	92.6732	0.14711	6.709e-01
PIGF	32.5084	0.1471	7.500e-01
YIPF3	66.7972	0.14702	7.245e-01
TECR	204.55	0.14697	5.231e-01
ZSWIM7	28.291	0.14695	7.970e-01
INO80D	30.4598	0.14689	7.905e-01
EXOC5	43.7367	0.1467	6.898e-01
MALAT1	10246.8	0.14667	7.980e-01
VPS37A	24.2272	0.14665	7.901e-01
CFDP1	54.8632	0.14656	7.901e-01
KTN1	209.191	0.14649	6.101e-01
TFDP1	136.936	0.14631	6.527e-01
LPXN	113.18	0.14623	6.709e-01
TMEM80	21.4749	0.14619	8.434e-01
TERF2IP	205.693	0.14613	6.332e-01
MFSD10	69.7844	0.14612	7.179e-01
DTNB	20.4815	0.14602	8.218e-01
DGCR6L	100.854	0.14577	6.996e-01
TES	91.6125	0.14572	6.151e-01
NCAPG	113.856	0.14551	5.674e-01
PQLC3	31.2612	0.14547	7.611e-01
CDC6	53.9989	0.14535	6.866e-01
SYNRG	120.787	0.14532	6.220e-01
USF1	22.2645	0.14532	8.004e-01
CCNB1IP1	38.6001	0.14517	8.073e-01
PHF23	31.3315	0.14486	8.016e-01
LATS1	27.1034	0.14482	7.911e-01
ELOVL1	85.8854	0.14472	6.851e-01
GPR68	19.1122	0.14454	8.408e-01
RAB14	106.594	0.14444	5.709e-01
WBP2	52.3566	0.14443	7.313e-01
TPT1	2838.34	0.1443	4.676e-01
DCAF1	19.3668	0.14396	8.182e-01
CLK3	43.279	0.14373	7.611e-01
KIF4A	57.2003	0.14371	6.998e-01
HERC1	55.1945	0.1437	7.222e-01
CAMLG	74.7866	0.1436	7.313e-01
GNPTG	44.7212	0.14349	7.821e-01
TMEM14A	57.1487	0.1434	6.741e-01
SPC25	66.5465	0.14338	6.824e-01
BRAF	19.9512	0.14326	8.226e-01
AGAP2	34.5678	0.14321	7.770e-01
ARRDC2	18.6195	0.14315	8.552e-01
REST	110.68	0.14306	6.795e-01
FBXO9	57.4315	0.14269	6.630e-01
MPHOSPH9	73.0413	0.14263	6.586e-01
TAOK1	32.4424	0.14261	7.849e-01
MAPK13	20.1606	0.14248	8.764e-01
APPBP2	21.9971	0.14244	8.071e-01
DYNLL1	352.918	0.14233	6.244e-01
THEM6	21.3675	0.14227	8.431e-01		Yes
UBE3A	107.175	0.14206	5.294e-01
TSTA3	66.8371	0.14199	6.870e-01
P4HTM	24.7833	0.14183	8.139e-01
MAGED2	41.9767	0.14161	7.633e-01
ANP32E	338.677	0.14131	4.847e-01
C18orf21	28.478	0.14099	7.927e-01
ACTR3	520.122	0.14063	5.445e-01
SSFA2	31.3084	0.14055	8.010e-01
TMBIM1	45.9827	0.14051	7.474e-01
PIGX	38.1653	0.14048	7.449e-01
ATP5F1E	1240.85	0.14039	7.322e-01
MIF4GD	63.9474	0.14037	7.262e-01
PPP2R3C	59.3167	0.14035	6.784e-01
TRA2B	173.35	0.14033	6.638e-01
WDR45B	18.9587	0.1401	8.527e-01
TNIP1	96.5694	0.14	7.533e-01
PPP5C	73.8138	0.13989	6.124e-01
SYTL2	62.581	0.13989	8.004e-01
BCAP31	151.002	0.1398	6.091e-01
ADA2	28.5706	0.13971	7.705e-01		Yes
SMU1	54.7538	0.13967	7.707e-01
DHX15	77.7891	0.13956	6.932e-01
CGAS	52.6463	0.13943	7.313e-01
CLCN3	26.11	0.13933	7.840e-01
CDR2	31.4339	0.13926	8.010e-01
UMAD1	19.854	0.13919	8.288e-01
ZFX	36.9691	0.1391	7.865e-01
MCM8	30.5434	0.13899	8.210e-01
NONO	234.588	0.1388	4.894e-01
NKIRAS2	22.7851	0.13877	7.850e-01
SMARCE1	77.1268	0.13861	6.769e-01
LLGL2	21.173	0.1386	8.283e-01
YTHDC1	91.6374	0.13845	6.518e-01
JADE1	34.9437	0.13842	7.770e-01
ERMP1	28.6239	0.13837	7.723e-01
MSL3	45.1407	0.13837	7.156e-01
OSTM1	32.1058	0.13835	8.108e-01
VGLL4	26.1025	0.13823	8.112e-01
TSR2	60.7649	0.13822	6.898e-01
ZMPSTE24	39.0495	0.13815	7.902e-01
NIPBL	114.207	0.13812	5.117e-01
RSRC1	67.7293	0.138	6.870e-01
OPTN	166.234	0.13782	7.235e-01
ENSA	179.983	0.13776	4.654e-01
GIMAP4	313.09	0.13768	6.663e-01
NPAT	43.1745	0.13753	7.770e-01
ZNF800	70.7681	0.13744	6.863e-01
STAMBPL1	25.4725	0.13736	8.139e-01
C3orf14	35.5095	0.13733	7.829e-01
CEP250	44.5587	0.13731	7.723e-01
TCF19	62.6499	0.13729	7.330e-01
CRLS1	23.8848	0.13728	8.434e-01
CHD9	47.6975	0.13727	7.927e-01
PPP6C	69.7454	0.13725	6.877e-01
NTAN1	66.3521	0.13711	7.705e-01
LITAF	169.949	0.13707	8.398e-01
KIF13B	28.1005	0.13704	7.905e-01
MASTL	36.5408	0.13703	8.260e-01
COMMD6	328.469	0.137	7.770e-01
COX7A2L	153.593	0.13676	7.032e-01
WWP2	24.8067	0.13675	7.901e-01
PIK3R1	105.671	0.1367	6.877e-01
CCNG1	61.697	0.13669	7.594e-01
ITGB1BP1	142.985	0.13669	6.638e-01
ZNF791	34.8036	0.13664	7.723e-01
DICER1	50.7986	0.13649	7.121e-01
FMR1	40.4093	0.13641	7.744e-01
PGM2L1	20.317	0.13639	8.408e-01
COIL	37.8677	0.13619	8.019e-01
UIMC1	30.4557	0.13614	7.901e-01
MIA2	54.2449	0.13608	7.474e-01
SOD2	28.3263	0.13587	8.000e-01
SCP2	113.605	0.13571	5.921e-01
AP2B1	72.081	0.13526	7.032e-01
STARD3NL	41.7043	0.13524	7.927e-01
TMEM181	27.0173	0.13523	7.980e-01
ADA	87.3494	0.13517	6.511e-01
DRAM2	27.9023	0.13492	8.503e-01
DOCK2	98.6114	0.13489	7.223e-01
CARNMT1	31.2502	0.13485	7.837e-01
MIEN1	147.895	0.13473	6.121e-01
PREP	42.3404	0.13472	7.235e-01
BIN2	122.841	0.13468	6.282e-01
PSMG2	176.216	0.13465	6.638e-01
SAAL1	31.248	0.13453	7.728e-01
SOD1	386.393	0.13453	6.586e-01
ELL	22.0133	0.13443	8.112e-01
CDCA7	109.606	0.13429	7.547e-01
ITK	82.7696	0.1342	7.103e-01
PHF5A	110.027	0.13398	6.506e-01
CD47	151.044	0.13394	4.430e-01
DLEU2	53.582	0.13383	8.139e-01
DHX8	34.897	0.13371	7.705e-01
SSH2	69.9415	0.1337	6.761e-01
CBX4	27.3894	0.1335	8.408e-01
RNF41	20.1316	0.13349	8.222e-01
RIC8A	76.0226	0.13349	7.313e-01
PANK2	69.5061	0.13345	6.870e-01
VPS4B	76.3974	0.13326	7.054e-01
MON2	36.7694	0.1332	8.157e-01
PCED1B	51.7011	0.13315	8.255e-01
RABEP1	71.6528	0.13312	6.863e-01
ZMYM5	34.1747	0.1331	7.814e-01
PITPNC1	67.4421	0.13271	7.399e-01
COMMD8	84.5723	0.13247	7.927e-01
ARID4A	52.0652	0.13225	7.621e-01
KPNA2	187.093	0.13222	7.003e-01
ZRSR2	23.92	0.13218	8.469e-01
STK4	211.347	0.13218	6.210e-01
DPAGT1	31.2498	0.13213	7.927e-01
SRD5A3	19.733	0.13208	8.469e-01
NLRC3	61.0209	0.13203	7.967e-01
RGP1	20.1931	0.13201	8.219e-01
ZNF148	59.6718	0.13195	6.870e-01
SNAPIN	54.7229	0.13193	7.362e-01
TXNIP	218.112	0.13149	9.088e-01
GTF3C5	46.1753	0.13146	7.235e-01
NFAT5	34.4365	0.13143	8.044e-01
SMC5	90.8225	0.13142	6.870e-01
ZNF720	25.0414	0.13142	8.201e-01
FTH1	1876.32	0.13125	6.784e-01
TRIM69	48.4393	0.13119	7.723e-01
PLK4	35.893	0.13096	7.875e-01
UBE2D2	338.564	0.13085	5.406e-01
RETREG2	39.62	0.13084	7.905e-01
CHST11	73.5069	0.1308	6.910e-01
SAP30L	31.3537	0.13079	8.416e-01
PDZD11	59.2189	0.13077	6.638e-01
ACAP2	131.014	0.13061	6.870e-01
ARGLU1	230.178	0.13051	6.663e-01
TOR2A	44.1062	0.13022	7.565e-01		Yes
RNPC3	28.3855	0.13019	8.644e-01
PRCC	46.313	0.13005	7.322e-01
C18orf25	22.1976	0.13004	8.408e-01
ZNF92	21.4446	0.1299	8.552e-01
SRPK2	66.4977	0.12987	7.055e-01
RNF44	24.9664	0.12985	8.192e-01
RNF145	49.0869	0.12982	7.995e-01
FIGNL1	34.7573	0.12974	7.980e-01
B4GALT3	39.8864	0.12968	8.434e-01
CTDSP1	96.2331	0.12945	6.638e-01
SMC3	238.241	0.12945	6.663e-01
MRFAP1	74.6291	0.12943	7.055e-01
CTR9	74.3942	0.1293	7.321e-01
U2AF2	80.9813	0.12917	7.770e-01
CD151	45.7725	0.12916	8.004e-01
STX7	21.9335	0.12915	8.710e-01
MPLKIP	68.3616	0.12914	7.528e-01
TPST2	90.3015	0.12913	6.277e-01
RASAL3	183.742	0.12907	6.866e-01
TMCO1	109.594	0.12905	6.898e-01
RAB3GAP1	46.4505	0.129	7.313e-01
EIF2D	23.2532	0.12889	8.222e-01
AMZ2	61.8584	0.12872	7.871e-01
EIF3F	360.082	0.1284	6.863e-01
SERINC3	67.6312	0.12834	7.287e-01
DUSP23	84.954	0.12827	7.920e-01
SH2D3C	32.1264	0.12817	8.239e-01
SPDL1	47.943	0.12812	7.770e-01
CDKAL1	19.0772	0.12811	8.345e-01
MED17	20.4951	0.12788	8.763e-01
UBXN1	262.993	0.12782	6.784e-01
ST13	182.808	0.12778	6.998e-01
SNX3	180.411	0.12778	6.784e-01
MAP4	103.377	0.12774	6.741e-01
RNF113A	41.6609	0.12766	7.862e-01
APBB1	35.5262	0.12756	7.920e-01
POLQ	53.1625	0.12747	7.927e-01
C21orf91	50.365	0.12737	7.222e-01
B3GNTL1	28.6347	0.12737	8.764e-01
AGPS	40.3947	0.12705	7.574e-01
ZNF146	29.7628	0.12702	8.182e-01
ATP6V1C1	31.7058	0.12687	7.770e-01
TRBV6-5	87.7078	0.12662	9.561e-01
PNPLA8	29.3205	0.1265	8.218e-01
RALY	326.819	0.12626	6.383e-01
EIF2B2	37.8807	0.12613	8.045e-01
PRPSAP1	76.1086	0.1261	8.079e-01
NAPRT	31.4936	0.12603	8.487e-01
JAK3	90.8059	0.12601	6.709e-01
RGS10	326.183	0.12589	7.716e-01
IL27RA	65.7053	0.12585	7.927e-01
CCNL1	118.805	0.1258	7.285e-01
STK39	85.5835	0.12568	7.235e-01
MED31	27.7713	0.12567	7.980e-01
TSPAN5	71.2043	0.12558	6.998e-01
KAT6A	53.1133	0.12545	7.548e-01
ZNF394	29.8855	0.12533	8.004e-01
MTG1	34.5628	0.12518	8.222e-01
IL12RB1	43.6731	0.12501	8.510e-01
CASP8AP2	65.9845	0.12445	7.770e-01
HIST1H2AI	34.7499	0.12444	9.063e-01
EZR	312.514	0.12438	6.709e-01
ATXN1	49.9606	0.12434	8.292e-01
ZNF431	26.2372	0.12428	8.218e-01
QRICH1	42.9057	0.12422	7.739e-01
RICTOR	38.5518	0.12421	7.770e-01
IFNAR1	42.1591	0.12389	7.805e-01
CKAP5	139.652	0.12377	6.709e-01
ARID4B	128.081	0.12365	7.285e-01
RDX	57.0353	0.12346	7.905e-01
RNF19A	82.2453	0.12336	8.001e-01
RELL1	19.637	0.12336	8.552e-01
DPF2	43.1094	0.12336	7.905e-01
IMP3	120.413	0.12317	7.100e-01
VTA1	48.9924	0.12308	7.770e-01
KDELR2	106.732	0.12293	6.210e-01
E2F3	31.9107	0.12284	7.980e-01
SASH3	151.356	0.12277	6.598e-01
CDS2	49.1969	0.12269	7.235e-01
WDR26	21.1663	0.12269	8.487e-01
DLAT	21.1602	0.12261	8.735e-01
ITSN2	102.23	0.12258	7.103e-01
CEP120	26.3791	0.12249	8.644e-01
ZC3HAV1	105.242	0.12237	7.089e-01
ALG5	43.7116	0.12235	7.805e-01
ATP6V0E1	195.333	0.12211	6.478e-01
CNOT7	69.8605	0.12202	6.709e-01
RAB6A	77.2036	0.12198	6.877e-01
PDK2	20.8763	0.12186	8.574e-01
APOBEC3G	303.36	0.12179	7.474e-01
NIN	107.878	0.12178	6.599e-01
TULP4	20.9257	0.12173	8.423e-01
HMGB3	103.58	0.12168	7.003e-01
CEP104	26.0222	0.12161	8.139e-01
SON	310.92	0.12155	7.458e-01
DNAJC10	32.0311	0.12127	8.552e-01
PHF21A	18.4836	0.12106	8.574e-01
TTF2	80.0099	0.12079	7.003e-01
VPS36	79.9657	0.12072	6.870e-01
SCAPER	26.2826	0.12068	8.552e-01
RPRD2	33.0198	0.12053	8.112e-01
CAPZB	482.305	0.1204	6.779e-01
PDS5B	59.2124	0.12037	7.887e-01
CSGALNACT2	46.3672	0.12037	8.222e-01
PRPF38A	77.6235	0.12034	6.741e-01
SYNE3	31.2174	0.12014	8.158e-01
SRP9	250.522	0.11995	6.478e-01
PPP2R1A	151.586	0.11938	6.151e-01
CEP350	137.127	0.11934	7.536e-01
HDAC1	160.115	0.11928	6.358e-01
AURKB	116.672	0.11925	7.633e-01
ZNF277	18.7973	0.11923	8.487e-01
GPANK1	34.9203	0.11903	7.906e-01
UTP3	22.7628	0.11895	8.430e-01
PFDN4	55.9379	0.11889	7.770e-01
CYTIP	224.754	0.11886	5.680e-01
SGMS1	45.74	0.11884	7.927e-01
MCRIP1	85.4411	0.11879	7.770e-01
TMEM203	38.1731	0.11863	7.927e-01
GSE1	21.0727	0.11857	8.652e-01
MICB	39.0952	0.11844	8.139e-01
POU2F2	22.7641	0.11836	8.854e-01
OLA1	111.801	0.118	7.898e-01
STX10	88.7071	0.11798	7.770e-01
SPTLC1	23.1357	0.11783	8.281e-01
SUPT4H1	123.081	0.1178	7.633e-01
SFSWAP	48.8247	0.11775	7.611e-01
MDM4	39.156	0.11765	8.214e-01
FAM83D	36.3911	0.1175	8.418e-01
H2AFY	294.227	0.11745	5.982e-01
PLPP1	27.6901	0.1173	8.292e-01
FAM168B	27.1892	0.11722	8.267e-01
SMNDC1	72.8065	0.11715	7.848e-01
RNASEH2B	148.821	0.11714	6.599e-01
ACTR1B	37.7921	0.1171	8.114e-01
TMX2	25.2726	0.11706	8.579e-01
ARL4C	286.458	0.11705	7.103e-01
CSTF2T	23.1454	0.11695	8.336e-01
NBAS	27.6001	0.11689	8.469e-01
SUGP2	39.4137	0.11667	8.139e-01
SUGT1	102.532	0.11666	7.474e-01
HLA-DMA	129.485	0.11663	7.752e-01
CDC23	31.4223	0.11657	8.129e-01
C1D	74.2271	0.11646	6.906e-01
PYCARD	186.564	0.11646	7.706e-01
CHTOP	69.0528	0.11632	7.574e-01
CHD3	96.4978	0.11631	7.927e-01
ZNF207	153.848	0.11624	6.383e-01
LMBR1	27.1113	0.11617	8.408e-01
CREBRF	21.0182	0.11606	8.910e-01
YTHDF2	80.9099	0.1158	6.599e-01
ZNF770	27.8842	0.11553	8.222e-01
SLC25A32	38.3724	0.11552	7.927e-01
PPP2R5A	57.6641	0.11551	7.770e-01
RABIF	62.3074	0.11545	7.980e-01
MDM1	20.6385	0.11538	8.427e-01
NNT	47.6216	0.1152	7.871e-01
ATXN10	89.5872	0.11516	7.232e-01
EIF3L	221.391	0.11502	6.988e-01
ITGB2	323.065	0.1148	7.770e-01
HSP90AA1	1523.12	0.11463	7.604e-01
SDCCAG8	27.0414	0.11456	8.427e-01
AZIN1	55.1283	0.11441	8.192e-01
FAM177A1	116.158	0.11432	7.633e-01		Yes
RNF214	30.2156	0.11432	8.157e-01
OTULIN	70.4418	0.11425	8.267e-01
KIAA0232	33.7197	0.11419	8.423e-01
STK17B	243.167	0.11418	5.763e-01
HEBP1	28.0533	0.11404	8.460e-01
DONSON	35.165	0.11402	8.019e-01
MAPKAP1	40.2606	0.11382	7.920e-01
ACYP1	59.2576	0.11374	8.408e-01
TMEM183A	83.339	0.11367	7.770e-01
MELK	58.7486	0.11363	7.849e-01
TIGIT	89.5799	0.11363	9.316e-01
NIP7	45.275	0.11359	7.920e-01
SLFN12L	83.3306	0.11358	8.073e-01
ACTR2	260.746	0.11339	6.741e-01
CBX3	318.593	0.11334	7.028e-01
SP2	27.7195	0.11327	8.434e-01
DERA	36.4589	0.11325	7.980e-01
CSTB	261.248	0.11321	8.157e-01
RCE1	26.264	0.11306	8.618e-01
YBX1	1037.28	0.11297	6.638e-01
WASHC3	65.5971	0.11296	7.224e-01
TBCD	78.2097	0.11287	7.222e-01
TLN1	379.733	0.11286	5.277e-01
TMEM30A	41.184	0.11264	8.497e-01
SAC3D1	98.8442	0.11257	8.552e-01
ST6GAL1	20.41	0.11251	9.004e-01		Yes
PURA	64.9913	0.11244	7.983e-01
ADGRE5	158.65	0.11232	8.408e-01		Yes
MTOR	27.9758	0.11227	8.416e-01
HTATSF1	126.28	0.11224	6.767e-01
UBE2S	586.787	0.11223	7.871e-01
UXT	213.425	0.11216	7.222e-01
DDHD2	19.3856	0.112	8.652e-01
PHIP	124.226	0.11198	6.898e-01
SDF2	58.1603	0.11195	8.010e-01
SKIL	31.194	0.11183	8.375e-01
AFF4	47.0421	0.11178	8.010e-01
FAM96A	140.207	0.11166	6.851e-01
NCOA1	26.9002	0.11154	8.552e-01
LPCAT1	30.4284	0.11134	8.510e-01
USP33	47.4412	0.11133	8.408e-01
AP1G1	36.8812	0.11121	8.710e-01
PPDPF	1147.75	0.1112	7.815e-01
CLPTM1	48.4541	0.11117	7.705e-01
SLC38A1	150.375	0.11093	7.322e-01
WDR82	78.761	0.11092	7.450e-01
ZNF511	51.5305	0.11071	7.829e-01
CSK	257.271	0.1105	6.124e-01
NMRK1	38.6128	0.11049	8.572e-01
MCM10	55.436	0.11047	8.329e-01
CDT1	212.778	0.11047	8.763e-01
TFDP2	41.5526	0.11046	8.431e-01
PHF2	21.8907	0.1104	8.790e-01
MTRF1L	23.19	0.1104	8.469e-01
SF3B1	224.564	0.11039	6.845e-01
HDGFL3	28.7499	0.11032	8.742e-01
LRBA	65.6375	0.11027	7.927e-01
ATP6V1A	24.4232	0.11026	8.510e-01
DSN1	53.889	0.11025	7.893e-01
ATG12	71.1959	0.11024	7.317e-01
GLO1	73.279	0.10985	7.738e-01
CASC4	39.4586	0.10978	8.010e-01
TFIP11	34.6236	0.1097	8.182e-01
LAT	274.755	0.10964	6.784e-01
COPS7A	28.1854	0.10962	8.530e-01
AHSA1	89.5061	0.10933	8.469e-01
UBL5	436.202	0.10927	7.881e-01
DPY30	68.6786	0.10925	7.235e-01
PDCD7	72.963	0.10908	8.010e-01
SIRT2	44.1204	0.10906	7.980e-01
C17orf49	27.4075	0.10889	8.768e-01
TPGS2	105.083	0.10887	6.835e-01
PITHD1	62.7911	0.1088	7.770e-01
DYM	35.3332	0.1087	8.139e-01
BABAM1	24.0759	0.10868	8.530e-01
CDC73	60.2625	0.10861	7.937e-01
CLASP2	31.2431	0.10858	8.510e-01
IRF2BP2	27.9426	0.10854	8.673e-01
MEI1	25.6822	0.10854	8.334e-01
HEBP2	111.824	0.10846	8.169e-01
CDC42	336.653	0.10838	7.156e-01
MPST	103.501	0.10829	8.334e-01
GGNBP2	121.399	0.10821	6.980e-01
UBN1	84.6279	0.10808	7.980e-01
TMEM263	21.1228	0.10805	8.605e-01
GPX7	33.1756	0.108	8.469e-01		Yes
BTN2A1	24.8309	0.10786	8.427e-01
ARHGEF9	18.7339	0.10778	8.710e-01
PCMT1	131.695	0.10757	6.877e-01
PTPN22	145.989	0.10756	8.112e-01
RPP21	20.142	0.10755	8.765e-01
BTG3	86.5011	0.10749	8.157e-01
ATP23	28.5075	0.10747	8.768e-01
NINJ1	47.7955	0.10745	8.733e-01
MARF1	33.8887	0.10736	8.552e-01
MAEA	42.9683	0.10733	8.552e-01
PIM3	58.8261	0.10732	8.644e-01
PAGR1	44.3972	0.1072	7.770e-01
CASP6	32.9622	0.10714	8.004e-01
TPP1	38.4404	0.107	8.644e-01
C14orf119	63.4995	0.10696	7.380e-01
CHMP7	36.3383	0.10687	7.980e-01
FAM32A	74.0114	0.10665	7.770e-01
TRAK2	23.8605	0.10651	8.649e-01
ING3	28.0382	0.10643	8.710e-01
FGFR1OP	28.9645	0.10641	8.530e-01
CNN2	511.276	0.10636	7.285e-01
CCDC6	36.5068	0.10634	8.885e-01
RNF149	117.319	0.10629	7.103e-01
CDC40	60.2164	0.10607	7.927e-01
CCDC18	47.3731	0.10606	8.010e-01
PRKAR1A	130.781	0.10599	7.028e-01
ACTG1	4494.56	0.10572	7.232e-01
HERPUD2	56.6845	0.10566	8.182e-01
HSP90B1	380.201	0.10556	7.849e-01
ERCC3	31.0686	0.10554	8.503e-01
SREK1	87.9602	0.1054	7.028e-01
ICE2	44.4137	0.10535	8.222e-01
CENPX	191.541	0.10528	7.430e-01
ERAP2	68.6165	0.105	8.487e-01		Yes
ARL6IP1	82.2782	0.10491	8.019e-01
ORMDL1	85.0504	0.10486	7.487e-01
COMMD10	22.1452	0.10477	8.618e-01
VBP1	81.4531	0.10476	8.139e-01
GLB1	23.3355	0.10468	8.763e-01
HENMT1	40.7802	0.10462	8.139e-01
MFGE8	22.4276	0.1045	9.018e-01		Yes
MSI2	33.0898	0.10447	8.552e-01
TRAPPC6B	28.4051	0.10443	8.469e-01
TM9SF2	89.187	0.1043	8.416e-01
MAP3K3	21.7252	0.1043	8.902e-01
FAM50A	99.9455	0.10426	8.080e-01
SCCPDH	58.4823	0.10417	8.239e-01
TRAM1	103.944	0.10406	7.285e-01
ELP4	23.007	0.104	8.574e-01
MGAT4B	30.3604	0.10393	8.765e-01
TAPBPL	31.5305	0.10383	8.434e-01
TRAV9-2	21.6772	0.10382	9.583e-01
DGKA	42.2673	0.10382	8.044e-01
SAPCD2	24.015	0.10381	8.676e-01
SSNA1	224.866	0.10366	6.638e-01
NUDT16L1	52.4862	0.10349	8.068e-01
SCLT1	51.1673	0.10341	8.169e-01
KIF2A	189.672	0.10339	6.910e-01
RSRC2	123.222	0.10326	8.010e-01
UBXN2A	37.6798	0.10325	8.552e-01
PTPN7	217.389	0.1032	7.232e-01
PRPF38B	121.785	0.10293	6.938e-01
MAP4K5	33.4815	0.10291	8.408e-01
HNRNPF	542.157	0.1029	7.145e-01
TEX30	59.519	0.10276	8.605e-01
EZH2	134.983	0.10273	7.871e-01
VPS28	186.063	0.10267	7.409e-01
SNAPC5	36.5784	0.10266	8.077e-01
LENG1	32.7105	0.10266	8.552e-01
RC3H1	44.7526	0.10259	8.334e-01
TBC1D1	93.0026	0.10256	7.902e-01
SKA3	41.821	0.10241	8.550e-01
ZNF85	21.2901	0.1022	8.733e-01
RASSF1	74.3572	0.10216	8.206e-01
ANKZF1	22.9145	0.10194	8.677e-01
RBM15	38.5803	0.10193	8.309e-01
CEMIP2	31.0783	0.10186	9.088e-01
DENND4C	30.5491	0.10176	8.682e-01
ATP5PB	280.71	0.10171	6.898e-01
SPG11	33.5401	0.10155	8.312e-01
SRSF7	347.137	0.10154	8.089e-01
SH3BGRL	117.873	0.10153	8.010e-01
ITFG2	29.135	0.1015	8.527e-01
AGFG1	56.0381	0.10144	8.217e-01
APAF1	28.7321	0.10144	8.579e-01
ZBTB11	33.1279	0.10142	8.497e-01
MED4	60.8978	0.1013	7.906e-01
STIP1	138.436	0.10099	8.218e-01
CENPM	239.281	0.10089	7.920e-01
IGBP1	92.5456	0.10084	7.999e-01
YRDC	20.1142	0.10058	8.760e-01
MCMBP	77.279	0.10057	7.739e-01
RHOH	110.229	0.10049	7.927e-01
FOXM1	86.5972	0.10043	8.431e-01
NFATC3	91.8068	0.10034	7.499e-01
PIAS1	57.4476	0.10031	7.871e-01
PGK1	454.082	0.10028	8.071e-01
NCAPD2	138.821	0.10025	6.938e-01
HOOK3	49.6477	0.10024	8.457e-01
HAT1	91.1002	0.10017	6.927e-01
RELA	46.9091	0.10008	8.112e-01
PPIP5K2	46.5008	0.09991	8.574e-01
KMT2A	194.426	0.09983	7.868e-01
JMJD6	46.1542	0.09974	8.255e-01
SENP1	31.6708	0.09955	8.605e-01
TMEM106B	30.0243	0.09945	8.644e-01
SECISBP2	47.5384	0.09945	8.158e-01
STRBP	38.242	0.09919	8.367e-01
ITPRIPL1	21.8806	0.09919	8.673e-01
TERF1	59.0328	0.09912	7.927e-01
RECQL	128.334	0.0991	6.898e-01
BORA	18.4806	0.09904	8.725e-01
PPM1A	29.3349	0.09901	8.601e-01
TXNL1	123.198	0.09901	8.045e-01
DENND4A	22.1051	0.099	8.983e-01
GOLGB1	95.4806	0.09898	7.920e-01
RNF216	37.8655	0.09896	8.394e-01
MYSM1	24.8765	0.09885	8.952e-01
NUMB	31.5576	0.09873	8.425e-01
SLC25A5	933.782	0.09866	7.311e-01
RHOF	159.252	0.09856	7.664e-01
RBM18	48.9593	0.09849	8.497e-01
ZDHHC6	42.6065	0.09833	8.249e-01
WSB1	85.6969	0.09828	7.611e-01
GPR137B	19.2667	0.09824	8.946e-01
SVIP	50.1047	0.09816	8.261e-01
MYO9B	98.5339	0.09815	7.980e-01
ZMAT2	91.4144	0.09813	7.920e-01
SLC2A3	82.7387	0.09811	8.451e-01
NUP153	44.1225	0.0981	8.552e-01
MACF1	198.735	0.09809	7.723e-01
N4BP2L1	25.3506	0.09801	9.004e-01
C16orf54	28.0048	0.09789	8.687e-01
SLC39A8	26.8353	0.09774	8.554e-01
WAPL	90.6376	0.09762	7.491e-01
RNASEH2C	129.926	0.09761	8.162e-01
RRAS2	26.7759	0.09759	8.656e-01
ADNP	53.1326	0.09745	8.418e-01
MARCH7	46.1339	0.09724	8.510e-01
SLC43A3	60.671	0.09713	8.544e-01
SMARCC2	92.6365	0.09711	7.937e-01
PFN1	5333.01	0.09701	6.638e-01
MED21	25.5759	0.09685	8.687e-01
GRIPAP1	41.8187	0.09671	8.218e-01
RRM1	159.587	0.09666	7.499e-01
ELF2	55.9706	0.09654	8.283e-01
CEP63	33.913	0.09651	8.432e-01
COPS6	115.821	0.09631	7.770e-01
NUBP1	40.9098	0.0961	8.515e-01
GIPC1	18.6219	0.09603	8.768e-01
GABPA	25.6565	0.09603	8.644e-01
ATF6B	59.9742	0.09598	8.199e-01
POLD4	92.991	0.09594	8.710e-01
ANXA6	267.162	0.09592	8.004e-01
BIRC6	87.7767	0.09592	7.927e-01
APC	23.925	0.09592	8.768e-01
BLMH	60.1465	0.0957	8.527e-01
SNRNP35	45.0067	0.09555	8.469e-01
TAF5	27.0796	0.09546	8.644e-01
SFXN1	130.412	0.09542	7.184e-01
DUT	698.877	0.09532	7.028e-01
MIER1	121.931	0.09527	8.079e-01
GSK3A	46.3776	0.0952	8.510e-01
ATP6V1G1	217.122	0.09514	7.920e-01
THAP11	53.7344	0.09511	8.765e-01
APBA3	29.8011	0.09499	8.618e-01
PIK3CD	90.8657	0.09488	8.408e-01
HLA-E	764.461	0.09484	7.449e-01		Yes
C18orf32	21.8765	0.09471	8.952e-01
GFPT1	27.1445	0.09456	8.739e-01
TP53I13	58.1801	0.09455	8.656e-01
EIF5	171.575	0.09446	8.010e-01
MGME1	42.5911	0.09445	8.408e-01
SHISA5	157.25	0.09441	7.677e-01
WASF2	152.718	0.0943	8.218e-01
ARL5A	64.1114	0.09426	8.023e-01
CCNH	58.143	0.09423	8.334e-01
NFKB2	42.2532	0.09409	8.952e-01
LSM4	254.51	0.09401	7.511e-01
AKAP9	123.555	0.09399	8.207e-01
RNASEH2A	71.2038	0.09396	8.004e-01
ESYT1	89.2786	0.09394	8.510e-01
HNRNPH1	134.999	0.09388	7.533e-01
PTGER2	40.9043	0.09383	9.291e-01
JUND	379.504	0.09378	8.108e-01
SLFN11	21.7918	0.09371	8.952e-01
FAM102B	25.9849	0.09369	8.910e-01
ZSWIM8	21.5764	0.09366	8.998e-01
OGFR	81.7666	0.09349	8.605e-01
TRAF3	39.7271	0.09339	8.574e-01
ORC3	27.3548	0.09338	8.644e-01
PYGO2	21.5567	0.09322	8.885e-01
PRMT3	21.6033	0.09321	8.765e-01
CD247	170.385	0.09316	7.927e-01
AURKA	72.7444	0.09302	8.205e-01
ABI2	23.7891	0.093	8.885e-01
TIMM29	25.3389	0.09293	8.739e-01
SEC62	109.248	0.09288	8.434e-01
NSL1	71.1941	0.09266	7.770e-01
CCS	30.5905	0.0923	8.552e-01
ZRANB2	90.4415	0.09222	7.770e-01
UBR2	48.0705	0.09211	8.510e-01
CDK17	50.4115	0.0921	8.764e-01
RELB	70.2166	0.09209	9.104e-01
MRPL54	193.933	0.09193	7.281e-01
PDCD6	122.136	0.09154	7.028e-01
SPAG7	84.2861	0.09129	7.927e-01
OST4	416.054	0.09114	8.408e-01
PDIA3	332.356	0.09109	7.765e-01
STK10	117.847	0.09094	7.927e-01
AKIRIN1	55.3331	0.09085	8.222e-01
ILK	140.349	0.09083	8.431e-01
RBBP7	156.467	0.09082	7.344e-01
PEX11B	30.7981	0.09075	8.605e-01
ZBED4	19.4689	0.09043	9.018e-01
C11orf68	26.0145	0.09035	8.798e-01
SSR1	97.7194	0.09031	7.770e-01
NAP1L4	223.36	0.09018	6.983e-01
COPS9	175.585	0.09017	8.490e-01
TMEM219	109.103	0.09014	8.427e-01
PPP2R3B	20.7465	0.08992	8.952e-01
CTBS	28.7522	0.08991	8.652e-01
UBE2T	126.751	0.08961	7.865e-01
MICAL2	22.6131	0.0896	8.910e-01
MARCH5	34.5807	0.08951	8.469e-01
CDIPT	45.6007	0.08945	8.652e-01
KLC1	33.3395	0.08935	8.725e-01
ING1	24.5276	0.08911	8.710e-01
HADH	86.8884	0.08902	8.019e-01
NUDT21	231.571	0.08883	7.651e-01
SEPT11	98.365	0.08881	8.291e-01
RAP2B	28.8658	0.0888	8.656e-01
AGFG2	36.8436	0.08871	8.862e-01
SLC44A2	30.1569	0.08871	8.902e-01
CDCA7L	50.7589	0.08851	8.469e-01
CLK2	24.1754	0.08839	8.965e-01
SMC2	203.625	0.08836	7.235e-01
TMSB4X	11646.6	0.08835	8.302e-01
POLR1D	172.937	0.08823	8.056e-01
NRDE2	19.1606	0.08806	8.926e-01
PPWD1	40.0388	0.08772	8.574e-01
ITPR2	36.8625	0.08759	8.671e-01
NCOA4	78.9031	0.08747	8.180e-01
NFKBIA	236.33	0.08745	9.081e-01
TSEN15	84.7039	0.08724	8.218e-01
PHTF2	53.4698	0.0872	8.497e-01
RBM22	55.8509	0.0872	8.267e-01
SLC39A6	28.3407	0.08712	8.765e-01
SELENOW	255.934	0.08698	7.565e-01
RAB5B	29.3508	0.08672	8.923e-01
NSF	40.8219	0.08669	8.652e-01
CSTF2	31.1474	0.08668	8.652e-01
FBXL3	31.7351	0.08633	8.739e-01
WDR76	56.3907	0.08628	8.201e-01
SELENOF	109.246	0.08599	7.829e-01
RBBP8	121.84	0.08593	7.920e-01
VPS26B	59.714	0.08574	8.510e-01
PPP1R11	58.1191	0.0857	8.469e-01
HELB	31.7137	0.08558	8.885e-01
LYPLA1	83.9997	0.08557	7.916e-01
SIMC1	19.6677	0.08546	8.998e-01
TRIM8	36.728	0.08534	8.656e-01
DNAJC9	183.673	0.08531	6.910e-01
CCDC167	199.295	0.08506	8.004e-01
PDS5A	120.899	0.0849	7.672e-01
TLK1	92.0141	0.08483	8.469e-01
CNPPD1	72.6272	0.08463	8.601e-01
ZNF644	74.5253	0.08439	8.768e-01
WASHC2C	18.7606	0.08437	9.007e-01
VPS26C	40.0794	0.08415	8.430e-01
CENPO	28.2785	0.08394	8.764e-01
EMC9	47.8038	0.0839	8.514e-01
SRBD1	19.5662	0.0839	8.998e-01
ATP2A3	125.075	0.08387	8.552e-01
GUSB	76.1475	0.08377	8.430e-01
N4BP2	51.1303	0.08373	8.926e-01
RNF168	58.5752	0.0837	8.644e-01
NAA40	20.4511	0.08359	8.955e-01
SNX13	22.4328	0.08355	8.976e-01
FAM76B	39.9945	0.08344	8.841e-01
RIOK3	68.6372	0.08325	8.656e-01
ANAPC11	368.502	0.08303	8.420e-01
SLC2A4RG	84.1873	0.08286	8.765e-01
NELFCD	83.1415	0.08281	8.575e-01
NDUFA12	228.319	0.08266	7.765e-01
NAA50	112.353	0.08254	7.664e-01
IK	125.532	0.08247	7.980e-01
CCP110	38.8881	0.08237	8.710e-01
HBP1	18.6537	0.08237	9.307e-01
PTEN	61.7464	0.08233	8.434e-01
NSD3	187.998	0.08233	8.112e-01
IPO9	43.9041	0.08231	8.656e-01
CLTC	112.043	0.08223	8.462e-01
ATG4B	43.4145	0.08213	8.490e-01
ATP11B	51.9943	0.08211	8.552e-01
PNRC2	152.716	0.08205	8.283e-01
PDCD10	96.1642	0.082	7.777e-01
HIF1AN	23.7131	0.082	8.885e-01
SNX10	83.5546	0.0817	8.324e-01
RNF166	62.1876	0.0815	8.579e-01
DCAF6	21.4196	0.0815	8.910e-01
AGA	21.1915	0.08148	9.210e-01
KDELR1	128.942	0.08133	8.430e-01
GAPVD1	33.4315	0.08131	8.722e-01
LUC7L2	120.906	0.08127	7.531e-01
MESD	121.343	0.08123	7.900e-01
SLBP	234.617	0.08121	7.568e-01
SHLD1	22.8885	0.08118	9.067e-01
FUOM	27.5725	0.08109	9.007e-01
GLG1	103.494	0.08107	8.112e-01
PGLS	139.991	0.08098	8.173e-01
TMOD3	168.57	0.08097	7.881e-01
SET	592.13	0.0809	8.108e-01
TRIP11	57.7233	0.08085	8.427e-01
CAP1	423.434	0.08077	7.927e-01
SS18L2	108.908	0.08077	8.574e-01
NUDCD3	27.6624	0.08077	8.910e-01
RAP1B	273.235	0.08071	7.770e-01
AMD1	59.6157	0.08071	8.725e-01
SZRD1	100.285	0.08068	8.105e-01
ARAP1	22.9919	0.08054	9.088e-01
CYP51A1	27.9354	0.08032	9.063e-01
LSM2	250.594	0.08031	7.927e-01
ZNF384	32.4818	0.08018	8.902e-01
SPCS3	198.634	0.08017	8.151e-01
TBCB	198.081	0.08017	7.344e-01
PIP4K2A	131.907	0.08002	7.924e-01
GMFB	23.4475	0.08002	8.975e-01
ATF2	34.3622	0.07996	8.910e-01
NGLY1	37.075	0.07995	8.862e-01
PPM1B	42.9091	0.07967	8.682e-01
MAP3K1	20.956	0.0795	9.063e-01
DCAF12	35.9653	0.07934	8.687e-01
PRPF4B	129.593	0.07908	8.344e-01
EID2	23.0697	0.07903	8.959e-01
CASK	26.2018	0.079	9.220e-01
MRPS5	99.0795	0.07891	8.010e-01
BLOC1S1	131.652	0.07889	8.782e-01
POLR3GL	89.7703	0.07871	8.644e-01
GHITM	175.853	0.07851	7.313e-01
UBE4A	41.8367	0.07836	8.616e-01
DHFR	191.185	0.07831	7.281e-01
SIT1	196.812	0.0783	8.618e-01
GRAP2	103.542	0.07825	8.554e-01
ARL8A	40.5532	0.07824	8.995e-01
PITPNM1	25.4942	0.07819	8.902e-01
CKLF	219.128	0.07815	8.952e-01		Yes
KIF5B	155.976	0.07806	8.189e-01
IRF1	309.267	0.07795	8.434e-01
MGAT1	78.9453	0.07791	8.341e-01
NSFL1C	46.742	0.07777	8.510e-01
MIOS	29.1248	0.07771	8.902e-01
TTI2	18.8903	0.07764	9.083e-01
TTC7A	44.1299	0.07751	8.656e-01
BCAT1	26.6275	0.07746	9.307e-01
MTIF3	58.4169	0.07735	8.644e-01
RPP25L	32.4051	0.0773	8.885e-01
EEF1D	1132.08	0.07729	7.920e-01
EIF4G2	321.323	0.07728	8.010e-01
AASDHPPT	62.0719	0.07718	8.469e-01
MMADHC	136.527	0.07696	7.936e-01
C12orf65	62.1314	0.07694	8.902e-01
BUD13	46.8284	0.07674	8.605e-01
REEP4	46.3532	0.07671	8.615e-01
HMGA1	331.315	0.07666	8.618e-01
ACSL5	42.5333	0.07652	8.748e-01
ERGIC2	58.9837	0.07643	8.497e-01
SDR39U1	35.7981	0.0763	8.776e-01
BLCAP	27.9764	0.07619	8.885e-01
TMEM165	88.6779	0.07609	8.427e-01
GTF3C6	165.399	0.07608	8.004e-01
EFCAB14	62.8051	0.07608	8.552e-01
NCOA6	29.0247	0.07602	8.910e-01
CHD6	21.5491	0.07575	9.104e-01
RAB11B	138.565	0.07574	8.255e-01
NDC80	117.509	0.07567	8.004e-01
PPP1CA	577.482	0.07554	7.901e-01
LYRM4	35.996	0.07547	9.063e-01
ARL2BP	47.4295	0.07545	8.862e-01
RFLNB	30.9758	0.07544	9.210e-01
LUC7L	45.2243	0.07544	8.912e-01
CYB5B	99.1146	0.07536	8.552e-01
STIM1	41.8778	0.07535	8.673e-01
TMEM120A	32.2979	0.07529	9.157e-01
MGST3	103.212	0.07528	8.764e-01
FANCM	19.4543	0.07503	9.087e-01
BCL9L	33.3192	0.07501	9.018e-01
SMARCA5	138.69	0.07474	8.469e-01
RB1	59.8851	0.07472	8.656e-01
ARHGEF1	222.87	0.07471	8.434e-01
TRBV9	106.321	0.07451	9.275e-01
PPIG	172.492	0.07449	7.893e-01
RPAP3	31.3551	0.07439	8.952e-01
PAK2	240.426	0.07436	8.004e-01
NCAPD3	105.123	0.07434	8.023e-01
HAUS8	41.1272	0.0742	8.855e-01
HIPK3	19.9168	0.07412	9.167e-01
TTC17	47.3087	0.07407	8.617e-01		Yes
LZIC	43.5887	0.07403	8.748e-01
CENPL	36.1083	0.07402	8.952e-01
PTDSS1	70.748	0.07395	8.733e-01
FAM98B	26.0724	0.07388	8.952e-01
PHF10	32.6808	0.07359	9.018e-01
SKP1	219.467	0.07339	8.705e-01
CNOT2	65.0247	0.07328	8.902e-01
NCAPH	117.635	0.07326	8.010e-01
TMEM218	19.4419	0.07308	9.246e-01
ICE1	55.7286	0.07302	8.605e-01
PSMD6	105.54	0.07291	8.023e-01
SLC25A38	43.0454	0.07279	9.127e-01
MAX	56.3068	0.07279	8.801e-01
C1orf123	51.0929	0.07263	8.652e-01
MAZ	189.068	0.07243	8.222e-01
CRKL	41.6443	0.0723	8.885e-01
UBAP1	32.914	0.07218	8.918e-01
GCC2	86.7676	0.07206	8.601e-01
ATG13	25.2598	0.07197	9.158e-01
BCL2L13	23.7536	0.07196	9.204e-01
PIM1	164.602	0.07195	9.018e-01
RBMX2	41.9331	0.07192	8.926e-01
MAN2B2	19.9971	0.07184	9.172e-01		Yes
ZFYVE28	36.1803	0.07168	9.044e-01
KNL1	152.06	0.07141	8.552e-01
UBA6	42.8539	0.07133	8.891e-01
PCSK7	51.8565	0.07116	8.764e-01
ARAF	37.2337	0.07101	9.174e-01
ATG5	67.8766	0.07101	8.739e-01
TOR1A	62.0714	0.07091	8.656e-01
PTRHD1	79.7867	0.07091	8.644e-01
SS18	43.8438	0.07084	8.910e-01
RNF121	19.2407	0.07083	9.204e-01
PTK2B	90.1049	0.0708	8.649e-01
ODF2	59.3471	0.07063	8.687e-01
MARK3	58.9537	0.07054	8.605e-01
MYL12A	1051.32	0.07041	8.218e-01
TBL1XR1	71.3091	0.0704	8.552e-01
TMEM126B	54.1601	0.07022	8.804e-01
P3H1	20.8772	0.07017	9.063e-01
TMEM109	115.312	0.0701	8.682e-01
THAP5	23.3355	0.06995	9.094e-01
SPNS3	27.021	0.06979	9.426e-01
CARD16	97.874	0.06974	8.457e-01
S100A4	1868.8	0.06973	8.764e-01		Yes
LRRFIP1	425.652	0.0697	7.927e-01
ARPC2	1260.45	0.06967	7.927e-01
FAM49B	224.837	0.06963	7.823e-01
SGO1	72.8905	0.06953	8.705e-01
ATAD3A	20.1661	0.06952	9.319e-01
ZDHHC4	24.1414	0.06948	9.171e-01
RNF115	67.0304	0.0693	8.656e-01
TMEM245	34.3228	0.06929	8.881e-01
TRAT1	29.1897	0.06924	9.307e-01
SPC24	50.6055	0.06916	8.735e-01
MAGT1	35.2199	0.0691	8.952e-01
TINF2	61.3599	0.06907	8.765e-01
PCF11	35.9701	0.06904	8.926e-01
RPA1	88.3241	0.06893	8.556e-01
KLHL22	22.8511	0.0689	9.291e-01
NDUFA3	166.011	0.06889	9.067e-01
SH3GL1	28.1216	0.06879	9.030e-01
HACD2	20.7473	0.06868	9.088e-01
ATR	21.403	0.06856	9.104e-01
MLLT10	31.9315	0.06838	8.926e-01
INPP4A	52.2773	0.06838	9.014e-01
CFL1	2621.15	0.06838	8.427e-01
TAF1B	41.9763	0.06825	8.999e-01
ARPC3	813.42	0.06796	7.821e-01
CDC42SE1	126.479	0.06794	8.302e-01
SRSF10	260.142	0.06785	8.222e-01
CWC27	39.5794	0.06775	9.033e-01
JADE2	27.3276	0.06768	9.088e-01
BIN1	136.94	0.06754	8.552e-01
LBR	265.693	0.06754	8.487e-01
LAMP1	79.7375	0.06751	8.552e-01
OPA1	42.4828	0.06734	8.910e-01
COPS7B	25.1353	0.0672	9.019e-01
TSC22D4	85.8688	0.06716	8.690e-01
SNHG7	166.439	0.06705	9.291e-01
APOL3	41.8357	0.06686	8.764e-01
POLR2K	119.21	0.06684	8.644e-01
ADD1	105.747	0.0667	8.510e-01
SMC1A	239.038	0.06667	8.010e-01
SPAG9	66.4117	0.06665	8.885e-01
RIC1	26.6286	0.06657	9.130e-01
SMAP1	80.2431	0.06656	8.804e-01
PAG1	93.1637	0.06648	8.510e-01
SYT11	24.3524	0.06643	9.104e-01
PTPRN2	19.8137	0.06641	9.243e-01
BCAP29	59.3974	0.06632	8.644e-01
CNIH4	75.2113	0.0662	8.575e-01
DCUN1D1	25.6689	0.06611	9.034e-01
ABLIM1	36.0956	0.06611	9.104e-01
COQ10B	30.5219	0.06601	9.024e-01
UBE2D3	349.359	0.066	7.869e-01
LIN54	36.9911	0.06597	9.172e-01
KCTD9	30.3362	0.0659	9.018e-01
LAMTOR3	34.5268	0.06589	8.952e-01
SPSB3	85.9879	0.06577	9.076e-01
MPRIP	40.0548	0.06572	9.291e-01
DNAJC4	47.2254	0.06567	9.081e-01
CLIC3	156.202	0.06547	9.226e-01
YARS2	20.5237	0.06545	9.275e-01
LMNB1	296.003	0.06538	8.649e-01
PI4KA	41.4882	0.06524	8.913e-01
SUPT6H	55.752	0.06508	8.926e-01
CAPZA1	177.888	0.06505	8.434e-01
CNTRL	128.335	0.06498	8.676e-01
CEP44	22.7928	0.06484	9.372e-01
DNMT1	302.323	0.06483	7.920e-01
BORCS6	30.673	0.06481	9.167e-01
CBWD2	18.6509	0.06477	9.260e-01
CAPZA2	88.7686	0.06476	8.656e-01
TMEM154	31.8053	0.06475	9.094e-01
KPNA3	61.477	0.06468	8.676e-01
ATXN7L3B	39.9924	0.06453	9.192e-01
ALOX5AP	263.79	0.06448	9.029e-01
CDK11B	41.3579	0.06435	9.067e-01
MAP2K7	23.4166	0.06424	9.088e-01
FAM3A	21.6864	0.0641	9.307e-01		Yes
AP3M2	34.295	0.0641	9.045e-01
BOLA1	24.2248	0.06409	9.166e-01
CHCHD1	90.5315	0.06393	8.694e-01
MAPK9	34.3082	0.06387	9.024e-01
MAP2K1	50.0301	0.06383	8.735e-01
ATP5ME	176.563	0.06383	9.210e-01
C21orf58	59.7508	0.06383	9.063e-01
IMMT	105.791	0.06379	8.965e-01
IKBKG	45.9622	0.06378	8.952e-01
TAF2	26.0242	0.06367	9.088e-01
PPP1R9B	21.6028	0.06353	9.346e-01
MCL1	226.939	0.06351	8.910e-01
PGM1	37.3734	0.06348	8.955e-01
CPSF6	71.519	0.06339	8.687e-01
PRR14	41.9142	0.06332	8.952e-01
DGAT1	28.5287	0.06331	9.171e-01
ATP5MG	1016.88	0.0633	8.534e-01
GPS2	39.0191	0.06322	9.063e-01
RABGAP1	21.4902	0.06314	9.160e-01
USP4	47.1218	0.06301	8.862e-01
UBE2K	74.278	0.06298	8.652e-01
HMGXB4	58.4231	0.06283	8.735e-01
SLC25A36	34.6684	0.06282	9.094e-01
C1GALT1	55.9432	0.06273	8.765e-01
HNRNPR	312.771	0.06261	8.552e-01
TSPAN3	19.0689	0.06256	9.226e-01
TLNRD1	31.8931	0.06244	9.094e-01
RSBN1L	124.022	0.06236	8.656e-01
MCPH1	23.5379	0.06234	9.286e-01
RALA	108.249	0.06222	8.854e-01
FEZ2	22.7758	0.06221	9.226e-01
USP39	62.179	0.06216	8.889e-01
NUP205	35.3717	0.06214	9.171e-01
GOSR1	40.82	0.06195	8.959e-01
INPP5D	92.0267	0.06183	8.998e-01
TSG101	59.3089	0.06178	8.862e-01
VAPB	23.4608	0.06178	9.226e-01
TOR3A	62.0594	0.06177	8.888e-01
ARPC5	519.933	0.06172	8.676e-01
LENG8	41.4703	0.06168	9.085e-01
ATP6AP1	48.9672	0.06152	9.169e-01
UBXN4	292.116	0.0615	8.552e-01
NT5C2	20.757	0.06135	9.278e-01
HSD17B4	21.9657	0.06111	9.307e-01
ABCF1	95.5414	0.06106	8.910e-01
CBFB	86.3391	0.06104	8.705e-01
TTL	23.3122	0.06103	9.324e-01
MTMR2	23.1745	0.06101	9.104e-01
DHX16	37.0845	0.061	9.104e-01
CYB5R4	32.3972	0.06097	9.064e-01
ATXN3	19.3595	0.06081	9.307e-01
PHAX	62.9741	0.06067	8.782e-01
RCOR3	29.9743	0.06052	9.167e-01
CALM3	493.499	0.06051	7.835e-01
SDHC	108.557	0.06047	8.952e-01
ZNF276	30.2802	0.06038	9.220e-01
EIF4E3	42.063	0.06036	9.226e-01
ETNK1	57.2518	0.06035	8.915e-01
PSME1	788.376	0.06029	8.004e-01
ASXL2	56.0382	0.06017	8.952e-01
SLFN5	170.66	0.06016	8.926e-01
GPN1	31.7199	0.06	9.226e-01
PIN1	181.626	0.0599	8.552e-01
TP53BP2	28.1575	0.05989	9.204e-01
SIKE1	45.5126	0.05977	8.936e-01
HDAC2	83.952	0.05958	8.910e-01
GLMN	33.0029	0.05943	9.104e-01
TMEM87B	33.7992	0.05932	9.204e-01
NUP58	53.7405	0.05921	9.104e-01
CWC22	35.3366	0.05914	9.007e-01
ZNF721	33.1154	0.05874	9.094e-01
GLRX3	91.8504	0.05868	8.765e-01
BTBD1	41.4685	0.05866	9.029e-01
DRG2	42.553	0.05859	8.995e-01
DBI	461.199	0.05848	8.845e-01
CTPS1	41.2522	0.05846	9.171e-01
CMC1	74.5139	0.05832	9.067e-01
THOC2	78.2738	0.05831	8.847e-01
PTMS	172.017	0.05825	8.618e-01
BPTF	176.806	0.05823	8.712e-01
GOLGA2	31.2613	0.05809	9.242e-01
WWP1	25.4756	0.05807	9.171e-01
RTF2	99.8823	0.05804	8.737e-01
ICMT	49.6132	0.05804	8.918e-01
LMF2	82.529	0.05804	8.923e-01
LMO4	81.1868	0.05799	9.063e-01
HMGB1	2751.62	0.05799	8.552e-01		Yes
PMPCB	76.5672	0.05796	8.801e-01
STX8	44.4624	0.0579	9.003e-01
ATP6V0E2	75.3368	0.05787	8.885e-01
CCDC32	29.7639	0.05785	9.104e-01
VMA21	85.0162	0.05772	9.088e-01
UBE4B	24.0095	0.05765	9.355e-01
MPPE1	36.5874	0.05761	9.104e-01
CNOT8	45.8096	0.05757	9.018e-01
SNX1	80.5522	0.05757	8.682e-01
OGT	83.9316	0.05753	8.952e-01
IPCEF1	34.4648	0.05745	9.127e-01
POGZ	43.8665	0.05745	9.019e-01
ANKLE2	61.102	0.05734	8.849e-01
ZNF24	53.1376	0.05733	9.018e-01
ZFAND2B	82.7029	0.05725	9.088e-01
MAPK1IP1L	99.0873	0.05722	8.739e-01
LARP7	75.0286	0.05721	9.004e-01
GINS2	103.362	0.05705	9.007e-01
BRD2	148.805	0.05701	8.887e-01
KIAA1143	39.574	0.05694	9.018e-01
DIAPH1	170.647	0.05692	8.552e-01
DNA2	29.9145	0.05681	9.307e-01
TAPBP	179.931	0.05674	8.617e-01
RPRD1B	23.8223	0.05671	9.226e-01
NFATC2	138.013	0.05661	8.952e-01
SLF2	47.6302	0.0565	9.194e-01
KIAA1109	35.5226	0.05641	9.220e-01
FUBP1	102.09	0.0564	8.942e-01
LAIR1	19.5937	0.05621	9.658e-01
RBM28	34.4991	0.05609	9.104e-01
HNRNPUL1	192.495	0.056	8.618e-01
GNPAT	47.436	0.05597	8.999e-01
C1orf52	38.1899	0.05591	9.104e-01
TAF15	238.834	0.05587	8.644e-01
DYNLL2	35.6022	0.05575	9.355e-01
TAB2	37.2976	0.05571	9.291e-01
AZI2	50.5297	0.05558	9.087e-01
ACOT7	106.263	0.05558	8.710e-01
WDR45	35.0795	0.05542	9.260e-01
AUP1	136.224	0.05528	9.004e-01
STXBP3	23.4527	0.05526	9.316e-01
MAN1A1	36.7878	0.05525	9.204e-01
REPS1	25.3931	0.05497	9.278e-01
ACP1	161.173	0.0548	8.671e-01
REEP5	289.065	0.05474	8.334e-01
GXYLT1	19.5605	0.05468	9.396e-01
TMEM250	27.6121	0.05467	9.471e-01
HIBADH	18.983	0.05467	9.464e-01
POLDIP3	44.2304	0.05466	9.102e-01
C4orf3	179.522	0.0544	8.801e-01
TMEM43	33.3787	0.05425	9.226e-01
YEATS4	87.8482	0.0542	8.913e-01
PRNP	62.7984	0.05408	8.952e-01
RANBP3	34.219	0.05407	9.104e-01
PPP2R2D	34.9977	0.0539	9.269e-01
IKZF1	218.069	0.05386	8.682e-01
MOB1A	167.887	0.05384	8.656e-01
SMARCC1	110.384	0.05383	8.827e-01
BTN3A1	31.0495	0.05377	9.307e-01
CD9	33.4912	0.05372	9.618e-01
BANF1	282.651	0.05371	8.728e-01
CARHSP1	332.115	0.05365	8.705e-01
BARD1	99.9755	0.05353	9.204e-01
TLE3	36.6749	0.05345	9.226e-01
NAMPT	76.5839	0.05343	9.437e-01		Yes
ANAPC16	207.476	0.05341	9.018e-01
ERG28	53.7436	0.05328	9.104e-01
MFNG	71.1716	0.05315	9.067e-01
MFAP1	55.3802	0.05313	9.237e-01
DYRK1A	33.7863	0.053	9.307e-01
LSM1	71.0747	0.05297	8.952e-01
TAF1	23.0465	0.05291	9.444e-01
DAD1	229.013	0.05288	8.722e-01
PRKCA	23.5681	0.05284	9.430e-01
IP6K2	46.5625	0.05282	9.167e-01
UQCRB	408.858	0.05272	9.074e-01
AKAP8L	34.9055	0.05265	9.198e-01
GID8	71.5116	0.05265	9.155e-01
WNK1	199.231	0.05262	8.854e-01
GOPC	60.5102	0.05262	9.063e-01
SIK3	35.8173	0.05259	9.244e-01
SNAP47	40.4979	0.05257	9.081e-01
ATP5MC2	984.51	0.05247	8.939e-01
DDA1	54.3415	0.05242	8.995e-01
LPCAT3	27.0684	0.05238	9.323e-01
WAS	203.657	0.05205	8.530e-01
HCST	551.462	0.05205	8.889e-01
STT3B	78.4728	0.05196	9.034e-01
XRCC1	53.3251	0.05194	9.204e-01
RALGAPA1	30.5381	0.05182	9.355e-01
HSD17B7	37.6889	0.05179	9.307e-01
SMIM12	73.0241	0.05173	8.910e-01
ROCK1	215.194	0.05153	8.552e-01
ATP6V1H	40.8732	0.05152	9.307e-01
ATP1B3	112.571	0.05129	8.910e-01
RWDD1	178.812	0.05124	9.014e-01
CPD	43.2734	0.05114	9.291e-01
G3BP2	128.393	0.05104	9.204e-01
KDM5A	98.4382	0.05103	8.975e-01
SEL1L	36.9663	0.05088	9.167e-01
SETD2	82.3171	0.05079	9.277e-01
RRAGC	30.4949	0.05078	9.281e-01
TMA7	777.826	0.05061	9.157e-01
MUM1	20.7737	0.05059	9.447e-01
LTN1	30.0585	0.05052	9.226e-01
MBNL1	289.296	0.05032	8.869e-01
FAM102A	65.1304	0.05024	9.167e-01
STARD3	58.0492	0.05024	9.094e-01
SNUPN	25.1225	0.0501	9.307e-01
SUPT20H	36.7018	0.05008	9.226e-01
GPR171	70.4949	0.05006	9.019e-01
SENP6	76.1664	0.05001	8.959e-01
ELP3	20.1628	0.04993	9.363e-01
NDUFB2	421.519	0.04987	8.942e-01
MYH9	629.654	0.04986	9.094e-01
DDX3X	107.231	0.04983	9.189e-01
PCNT	75.6418	0.04981	9.024e-01
TP53RK	32.3884	0.04951	9.323e-01
RANBP2	59.2044	0.0495	9.208e-01
GPATCH11	27.73	0.04949	9.447e-01
PMM1	59.3137	0.04944	9.226e-01
PDE12	28.757	0.04943	9.408e-01
ETHE1	81.2033	0.04942	8.952e-01
PATL1	31.1319	0.04931	9.307e-01
PPIL4	33.3551	0.04923	9.318e-01
PPP2CA	64.4539	0.04921	9.063e-01
TDP1	38.056	0.0492	9.204e-01
AHI1	35.9141	0.04914	9.416e-01
DDX39A	277.316	0.04905	8.966e-01
CHPT1	18.5703	0.049	9.607e-01
MOSPD3	29.9311	0.0489	9.307e-01
RAD51AP1	79.4633	0.04885	9.316e-01
ARMC1	49.1333	0.0488	9.011e-01
CCDC174	30.6041	0.04876	9.307e-01
RASSF5	99.7789	0.04868	9.167e-01
MLX	73.2024	0.04857	8.999e-01
RBL1	50.4013	0.04852	9.204e-01
AATF	98.907	0.04837	9.018e-01
ZNF292	70.1261	0.04832	9.226e-01
UBE2D1	37.1696	0.04818	9.284e-01
PFKFB3	19.9016	0.04809	9.519e-01
CCT4	243.548	0.04808	8.995e-01
CTNNAL1	52.632	0.04806	9.291e-01
TMEM248	62.9411	0.04794	8.995e-01
KNTC1	34.62	0.04788	9.323e-01
DNAJC3	65.3934	0.04783	9.108e-01
PAIP1	37.991	0.0476	9.416e-01
CUL5	41.4729	0.04754	9.226e-01
TOP2B	46.7842	0.04746	9.169e-01
BTBD7	19.343	0.04744	9.517e-01
CYTOR	309.486	0.04735	9.210e-01
HNRNPU	552.305	0.04727	8.881e-01
ARHGEF2	30.5432	0.04725	9.456e-01
UFC1	196.145	0.04715	9.067e-01
YLPM1	46.4971	0.04706	9.226e-01
CTNNB1	47.8557	0.04691	9.260e-01
PHKB	28.1776	0.04682	9.447e-01
SETDB1	21.1664	0.04663	9.440e-01
SMAD2	65.059	0.04657	9.171e-01
KIF20B	172.227	0.04653	8.938e-01
GTF2F1	79.0686	0.04652	9.160e-01
TMED4	73.1294	0.04646	9.246e-01
DNAJA2	104.957	0.04638	9.018e-01
ZC3H15	147.251	0.04637	8.959e-01
SELPLG	205.195	0.04637	8.552e-01
MRPS26	84.8101	0.0463	8.955e-01
LEO1	54.6617	0.0463	9.104e-01
INPP5K	33.5027	0.04615	9.316e-01
HYOU1	47.4818	0.04613	9.464e-01
TADA2A	20.5084	0.04604	9.449e-01
HERPUD1	123.65	0.04589	9.307e-01
HINT1	951.153	0.04576	9.104e-01
FXYD5	468.325	0.04575	8.652e-01
PGM2	36.9515	0.04559	9.275e-01
CYP20A1	30.0974	0.04558	9.333e-01
WDR5	40.2694	0.04556	9.246e-01
ANKH	25.3356	0.04547	9.457e-01
AIP	195.071	0.04544	9.018e-01
PCGF6	25.8079	0.04535	9.447e-01
CENPP	38.3116	0.04523	9.269e-01
AKNA	125.085	0.04523	9.128e-01
MTHFS	27.5512	0.04519	9.432e-01
IWS1	68.4042	0.04516	9.074e-01
GMCL1	75.264	0.0451	9.150e-01
UBE2A	166.084	0.04506	8.677e-01
PITPNB	59.3623	0.04503	9.104e-01
PHF3	107.842	0.04501	9.043e-01
SFMBT1	22.5822	0.04469	9.501e-01
CD63	271.167	0.04445	9.375e-01
XIAP	35.9352	0.04424	9.396e-01
MPHOSPH8	128.719	0.04419	9.226e-01
MCUR1	73.3069	0.04417	9.307e-01
ANKRD11	167.727	0.04399	9.098e-01
SMARCAD1	50.0019	0.04398	9.182e-01
AAGAB	40.8198	0.04392	9.307e-01
C12orf49	27.0771	0.0439	9.416e-01
NRDC	138.183	0.04361	9.208e-01
AGO2	61.1155	0.0436	9.226e-01
RPN1	152.406	0.0435	9.063e-01
CYLD	102.834	0.04349	9.278e-01
NFKBIZ	34.4234	0.04345	9.662e-01
AGGF1	70.9073	0.04343	9.088e-01		Yes
MRPL9	77.6037	0.04341	9.088e-01
ZDHHC3	44.5125	0.04328	9.260e-01
HNRNPC	439.833	0.04325	8.975e-01
TMEM223	55.6566	0.0432	9.220e-01
GMFG	506.441	0.04317	9.109e-01
AGPAT5	40.3751	0.04316	9.367e-01
CCDC88C	90.7107	0.04308	9.083e-01
VAMP4	30.296	0.04307	9.543e-01
ACTB	15819.2	0.04305	9.067e-01
IAH1	114.325	0.04285	9.220e-01
TM9SF3	73.5346	0.04282	9.223e-01
CDK2	42.8183	0.04261	9.307e-01
MBD2	145.418	0.04256	9.338e-01
NELFE	80.1217	0.04245	8.975e-01
PDK3	21.3731	0.04236	9.486e-01
CD226	34.1835	0.04231	9.447e-01
GPX4	294.675	0.04229	9.278e-01
PTPN6	163.898	0.04227	9.355e-01
ECSIT	35.7124	0.04222	9.414e-01
WBP4	37.0484	0.04212	9.363e-01
CAMTA1	71.8444	0.04205	9.400e-01
LCOR	38.7959	0.04199	9.367e-01
KAT7	34.1698	0.04167	9.323e-01
MANEA	22.4275	0.04167	9.548e-01
METAP1	40.0767	0.0414	9.372e-01
UCKL1	32.3911	0.04134	9.367e-01
DYNLT3	20.5043	0.04131	9.662e-01
GANAB	51.0639	0.04115	9.307e-01
SIVA1	356.029	0.04114	8.910e-01
ECI2	43.042	0.04106	9.275e-01
GTSE1	143.229	0.04106	9.104e-01
INPP1	18.9142	0.04103	9.561e-01
DLST	42.0405	0.04093	9.323e-01
B3GNT2	55.0853	0.04089	9.338e-01
SLC15A4	18.9065	0.04087	9.669e-01
SNX20	39.7629	0.04086	9.350e-01
GALNT2	85.0566	0.04081	9.693e-01
GPKOW	20.9952	0.04064	9.583e-01
TSEN54	76.366	0.0406	9.324e-01
CCNA2	203.075	0.04057	8.952e-01
DPM3	64.9861	0.04056	9.307e-01
AGPAT3	34.8608	0.04041	9.434e-01
ZCCHC8	40.9269	0.04041	9.447e-01
CASP8	72.3439	0.04038	9.291e-01
SRSF3	382.108	0.04038	9.171e-01
NUMA1	78.9221	0.04033	9.480e-01
CTSA	133.697	0.04025	9.414e-01
VIM	3884.51	0.04025	8.910e-01
CCNF	60.8184	0.04017	9.307e-01
PHF6	47.1275	0.04009	9.294e-01
MATR3-1	21.6029	0.04	9.683e-01
PDIA6	281.563	0.03995	9.226e-01
PHF14	63.5837	0.03984	9.447e-01
NCOA3	49.2259	0.03982	9.278e-01
TALDO1	299.557	0.03971	8.952e-01
ZHX1	26.4121	0.03961	9.534e-01
ZNF672	28.3604	0.03942	9.543e-01
SRSF9	312.626	0.03941	9.018e-01
AFF1	42.3864	0.03939	9.464e-01
FEM1B	25.088	0.03931	9.598e-01
SCAF11	158.307	0.03925	9.104e-01
PTPN18	75.2245	0.0392	9.231e-01
ACOT8	45.5515	0.03917	9.367e-01
FBXO3	21.0846	0.03916	9.561e-01
DBF4	108.21	0.03912	9.067e-01
SCAI	22.2196	0.03901	9.583e-01
GNAI3	97.5607	0.039	9.157e-01
PPIE	55.6795	0.0389	9.372e-01
PCBD1	73.3315	0.03873	9.456e-01
UBE2E1	21.5086	0.03861	9.666e-01
ARF5	235.203	0.03845	9.063e-01
STX17	27.9155	0.03844	9.543e-01
GMIP	44.8468	0.03823	9.525e-01
ATP6V1F	179.074	0.0382	8.965e-01
SNX9	43.6704	0.03815	9.704e-01
RAB1A	43.0654	0.03815	9.367e-01
ACTL6A	57.0651	0.03804	9.400e-01
RASA2	82.9386	0.03769	9.307e-01
GPSM3	283.405	0.03753	9.018e-01
PPP2R1B	27.9641	0.0375	9.583e-01
AGL	29.7485	0.03744	9.488e-01
LPIN1	59.3888	0.03733	9.583e-01
USP10	69.1759	0.03723	9.408e-01
ARHGEF7	35.4337	0.03721	9.583e-01
KPNA4	57.0588	0.03715	9.367e-01
TK1	170.801	0.03703	9.014e-01
TOMM5	145.032	0.03701	9.275e-01
RAB1B	157.938	0.03695	9.448e-01
ZBTB2	20.9401	0.03692	9.616e-01
MACO1	31.4138	0.0369	9.505e-01
MTREX	40.0794	0.0366	9.456e-01
BRCC3	38.8147	0.03632	9.447e-01
PKN2	50.037	0.0362	9.447e-01
GABPB2	18.9249	0.03618	9.683e-01
GTF2A2	162.817	0.03615	9.134e-01
TAF12	61.5968	0.03602	9.355e-01
EP300	56.341	0.03598	9.453e-01
PCNX1	43.0427	0.03597	9.447e-01
A1BG	29.708	0.03575	9.683e-01		Yes
LRRC42	25.5039	0.03567	9.587e-01
PPT1	77.8572	0.03556	9.369e-01
INTS6	44.4663	0.03552	9.447e-01
CCDC115	44.5628	0.03527	9.583e-01
ZFAND5	53.4702	0.03504	9.607e-01
SRRT	106.975	0.03496	9.483e-01
ZNF430	29.4038	0.0348	9.548e-01
MEA1	176.163	0.03476	9.223e-01
DYNC1I2	39.6216	0.0347	9.447e-01
AKAP11	31.7653	0.03457	9.548e-01
ATG101	39.5544	0.03445	9.579e-01
SRP14	633.198	0.03443	8.927e-01
USP42	24.1787	0.03441	9.587e-01
CLIC1	1228.55	0.03428	8.976e-01
PAPSS1	33.5305	0.03411	9.575e-01
COTL1	1503.16	0.03406	9.366e-01
TRAF2	31.4181	0.03399	9.575e-01
CSNK1G3	24.5037	0.03396	9.616e-01
CDK13	67.7677	0.03396	9.483e-01
MGA	28.2859	0.03395	9.666e-01
SMARCB1	94.3209	0.03393	9.307e-01
UTRN	75.0668	0.03387	9.581e-01
RTRAF	290.228	0.03385	9.081e-01
SPCS1	255.299	0.03382	9.074e-01
GIMAP8	26.1025	0.03357	9.616e-01
BZW1	194.131	0.03353	9.375e-01
NDUFA10	81.7249	0.03352	9.400e-01
APOL2	27.6591	0.03348	9.583e-01
KCTD20	53.3776	0.03346	9.416e-01
GOLT1B	43.8335	0.03346	9.456e-01
FBXO34	27.8457	0.03337	9.607e-01
KPNA1	34.0082	0.03337	9.567e-01
BAZ1A	126.832	0.03334	9.204e-01
IDS	100.816	0.03313	9.483e-01
RNF111	23.7638	0.03301	9.645e-01
MAPK6	32.2314	0.03293	9.607e-01
ZFPL1	24.0377	0.03288	9.631e-01
FAM204A	70.5026	0.03283	9.456e-01
SMC6	73.613	0.03281	9.307e-01
AGTRAP	130.336	0.03275	9.554e-01
SLC25A40	27.0185	0.03274	9.610e-01
CSDE1	189.025	0.03273	9.226e-01
TRNAU1AP	77.755	0.03267	9.307e-01
SF1	202.562	0.03267	9.104e-01
PRELID3B	61.2874	0.03266	9.439e-01
OGFOD1	24.4501	0.0326	9.607e-01
RBM26	59.8598	0.03254	9.463e-01
SERP1	283.76	0.03249	9.307e-01
MRPL51	273.079	0.03228	9.094e-01
MIA3	48.3197	0.03227	9.533e-01
THOC6	48.9223	0.03216	9.474e-01
GPN3	40.8775	0.03206	9.583e-01
PTS	26.4923	0.03201	9.622e-01
ZFP90	20.7689	0.03195	9.691e-01
AP3B1	61.0977	0.03171	9.447e-01
NDUFA2	227.296	0.03168	9.318e-01
UBL7	75.2969	0.03166	9.456e-01
NCOA7	39.8062	0.03156	9.616e-01
C2orf68	23.0135	0.03144	9.692e-01
CEP85L	31.1761	0.03131	9.666e-01
ARHGAP27	22.1102	0.03121	9.704e-01
VPS13D	22.8224	0.031	9.669e-01
PPP1R21	27.8538	0.03075	9.610e-01
KMT2C	74.0211	0.0307	9.464e-01
JTB	221.362	0.03051	9.226e-01
TBC1D7	33.2242	0.03043	9.610e-01
GOLIM4	28.2806	0.03032	9.704e-01
CD2AP	36.4573	0.03021	9.584e-01
ATP2C1	21.8978	0.0301	9.691e-01
GLRX5	134.833	0.0301	9.547e-01
TACC3	136.436	0.03007	9.418e-01
ZNF706	223.474	0.02976	9.278e-01
MRPL45	27.6019	0.02945	9.616e-01
KIAA0040	50.6567	0.02934	9.666e-01
UBE2N	190.435	0.02933	9.486e-01
UBR1	29.4457	0.02933	9.635e-01
SSR2	343.795	0.02922	9.307e-01
USP8	61.4478	0.02907	9.486e-01
RAB7A	128.656	0.02899	9.189e-01
PRKACA	25.2808	0.02879	9.693e-01
KAT6B	34.5857	0.02878	9.631e-01
RASA3	28.0881	0.02874	9.713e-01
SPATS2	22.0642	0.02871	9.704e-01
GDI1	54.6456	0.02868	9.691e-01
STRN3	19.242	0.0286	9.733e-01
CMIP	42.7052	0.0286	9.616e-01
RNF219	34.4674	0.02845	9.684e-01
BRI3	85.2634	0.02842	9.758e-01
MAP3K2	71.4351	0.0284	9.554e-01
ARHGAP45	145.54	0.0284	9.464e-01
POLR2G	148.815	0.02826	9.410e-01
METTL14	24.4833	0.0281	9.691e-01
LPCAT4	40.2799	0.02786	9.739e-01
TMEM167A	88.2301	0.0278	9.447e-01
INO80E	92.479	0.02779	9.464e-01
SLK	69.0939	0.02777	9.548e-01
BECN1	55.9723	0.02768	9.565e-01
CDK11A	31.1077	0.02766	9.740e-01
CCNT2	32.6833	0.02749	9.668e-01
DOT1L	22.9664	0.02748	9.733e-01
ARF6	248.546	0.02739	9.432e-01
DCTN4	22.2767	0.02729	9.713e-01
IL17RA	36.8511	0.02727	9.683e-01		Yes
PMS2	30.5732	0.02726	9.683e-01
ACSS1	20.6791	0.02725	9.733e-01
TTC9C	29.0631	0.02714	9.701e-01
PDCD2	92.8851	0.02714	9.447e-01
FAM126B	20.5656	0.02712	9.733e-01
APIP	58.6408	0.02712	9.645e-01
FAM193A	27.3556	0.02708	9.705e-01
VTI1B	76.5594	0.02686	9.485e-01
CCPG1	34.3076	0.02671	9.742e-01
LRP10	68.9536	0.02667	9.693e-01
HNRNPA1	924.259	0.02665	9.076e-01
YWHAB	710.763	0.0266	9.324e-01
STRIP1	21.1017	0.02657	9.732e-01
EAPP	56.9094	0.0265	9.666e-01
TOMM22	131.3	0.02641	9.685e-01
DEF6	187.599	0.02627	9.502e-01
PPP4R3A	97.5809	0.02624	9.543e-01
SLAMF6	33.6169	0.02618	9.683e-01
WASHC5	30.593	0.02605	9.704e-01
ZNF524	69.6758	0.02599	9.692e-01
MKNK2	62.0794	0.02592	9.716e-01
PPP6R3	50.2687	0.02591	9.732e-01
GLT8D1	28.1354	0.02582	9.736e-01
SSU72	139.316	0.02579	9.539e-01
SEPT1	299.504	0.02547	9.307e-01
DNAJC8	201.308	0.02535	9.548e-01
PHF11	89.7057	0.02532	9.684e-01
FNBP4	92.5211	0.02522	9.483e-01
PTPN11	91.731	0.02521	9.543e-01
SART3	40.2035	0.02515	9.691e-01
DOCK11	46.9132	0.02504	9.666e-01
VPS35L	22.857	0.02495	9.733e-01
WDR33	71.0126	0.02474	9.631e-01
SEPT2	118.387	0.02472	9.464e-01
AKAP13	169.095	0.02472	9.483e-01
ABCC1	27.2162	0.02471	9.704e-01
POLR2L	335.294	0.02457	9.691e-01
AP2S1	254.852	0.02454	9.400e-01
MAP3K7	29.5257	0.02426	9.692e-01
FAM122B	27.0244	0.02421	9.705e-01
PFDN1	62.1253	0.02402	9.617e-01
GSR	34.4153	0.02399	9.696e-01
DGCR8	23.9716	0.02381	9.733e-01
PRPF8	134.843	0.0238	9.488e-01
IFRD1	22.2573	0.02362	9.819e-01
BCL7B	73.1929	0.0236	9.691e-01
SEC24B	20.6527	0.02355	9.733e-01
PRPS2	52.3843	0.02336	9.683e-01
TMEM138	34.4382	0.02308	9.691e-01
XPOT	39.4634	0.02292	9.758e-01
HPS6	19.0721	0.0228	9.773e-01
ASH2L	27.2177	0.0227	9.733e-01
C6orf136	29.1331	0.02269	9.740e-01
HDAC8	28.2376	0.02266	9.704e-01
USP20	28.0212	0.02264	9.733e-01
ENOPH1	49.0578	0.02262	9.698e-01
CTLA4	57.6043	0.02258	9.767e-01
SEC22B	42.5675	0.02247	9.704e-01
MECP2	47.3457	0.02227	9.718e-01
PLPBP	46.9726	0.02211	9.669e-01
CENPV	21.1846	0.02207	9.766e-01
SOS1	20.9373	0.02198	9.809e-01
NAXE	100.85	0.02198	9.583e-01		Yes
RPP38	26.752	0.02176	9.733e-01
ALDH18A1	22.7925	0.02164	9.766e-01
ZFC3H1	45.9815	0.02161	9.708e-01
USP3	62.8442	0.0215	9.645e-01
MRPL18	96.9293	0.02146	9.658e-01
VCPIP1	21.4158	0.02142	9.775e-01
RASSF7	48.4193	0.02133	9.740e-01
NUBP2	76.3504	0.02128	9.584e-01
SNAPC3	19.6484	0.02127	9.772e-01
THAP7	42.9147	0.02121	9.733e-01
DHPS	71.3629	0.02119	9.668e-01
MRPS27	26.1889	0.02118	9.733e-01
TCEANC2	18.5422	0.02116	9.766e-01
ABRACL	339.123	0.02115	9.453e-01
RNF138	39.6755	0.02112	9.705e-01
TMEM256	107.911	0.0211	9.740e-01
CCNC	36.5363	0.0211	9.758e-01
GPATCH2L	32.0405	0.02102	9.733e-01
GTF2E2	55.512	0.02102	9.692e-01
AEBP2	33.1844	0.02101	9.733e-01
TWF2	194.154	0.02093	9.483e-01
UBC	918.474	0.02092	9.583e-01
OTUB1	158.028	0.02092	9.483e-01
SOCS4	29.3391	0.0209	9.758e-01
BOD1L1	104.96	0.02078	9.607e-01
PAFAH1B2	24.5124	0.02059	9.758e-01
FBXW7	39.0845	0.02047	9.739e-01
IQSEC1	20.9211	0.02042	9.819e-01
ABCD4	19.4645	0.02034	9.805e-01
ZCRB1	91.3735	0.02017	9.554e-01
DCTD	47.2686	0.02013	9.733e-01
PYURF	109.824	0.02012	9.584e-01
URM1	89.5468	0.02011	9.669e-01
CLTB	147.713	0.02008	9.447e-01
CBLB	136.075	0.02005	9.682e-01
CSNK1A1	133.101	0.01978	9.595e-01
DYRK2	23.6619	0.01973	9.818e-01
BAZ1B	196.839	0.01971	9.618e-01
RPA2	99.6469	0.01966	9.561e-01
ELAVL1	92.7193	0.01966	9.704e-01
PNN	161.513	0.01964	9.713e-01
PIH1D1	81.2926	0.01957	9.683e-01
FLII	79.6237	0.0195	9.721e-01
DENND2D	113.482	0.01949	9.691e-01
MZT2B	493.466	0.01943	9.666e-01
HMGCR	24.2835	0.0194	9.766e-01
CDK12	55.9768	0.01935	9.704e-01
TUT4	87.0712	0.01933	9.684e-01
FAF1	67.6217	0.01931	9.747e-01
ADIPOR1	68.8648	0.0193	9.726e-01
DNAAF2	29.538	0.01923	9.766e-01
SLC4A1AP	45.1423	0.01918	9.733e-01
CSTF1	30.6974	0.01914	9.742e-01
PDCD6IP	62.8862	0.01907	9.704e-01
CIAO1	85.6091	0.01907	9.721e-01
CYTH2	21.4287	0.01894	9.819e-01
SUMO3	128.304	0.01884	9.658e-01
DDX50	59.2331	0.01884	9.715e-01
ACTR1A	70.8044	0.01883	9.691e-01
UBA3	57.7683	0.01883	9.691e-01
SF3A2	165.8	0.01879	9.607e-01
FDX1	97.1894	0.01865	9.733e-01
KDM1A	49.7373	0.01862	9.740e-01
CHD1	90.5118	0.01851	9.733e-01
CCDC14	49.3882	0.01846	9.740e-01
PDE6D	48.2823	0.01843	9.739e-01
ENOSF1	47.7433	0.01843	9.733e-01
CNOT6L	61.9256	0.01833	9.733e-01
CAMK2G	22.2129	0.0182	9.813e-01
ICAM3	180.085	0.01813	9.662e-01
TMEM14C	106.972	0.01798	9.705e-01
NENF	158.942	0.01757	9.662e-01		Yes
OSBPL3	40.0594	0.01752	9.758e-01
SPIN1	28.2663	0.01741	9.805e-01
C17orf75	21.7204	0.01734	9.809e-01
COX8A	874.24	0.01731	9.645e-01
BCLAF1	149.773	0.01731	9.766e-01
AKIRIN2	85.6598	0.01731	9.733e-01
NOA1	33.3628	0.01728	9.766e-01
UBE2E3	77.3221	0.01717	9.691e-01
JPT1	447.658	0.01713	9.607e-01
VOPP1	76.1229	0.017	9.691e-01
FAM89B	32.6209	0.01691	9.809e-01
GIT1	32.4602	0.01689	9.767e-01
SF3A1	92.4156	0.01688	9.754e-01
USP14	91.945	0.01656	9.733e-01
HIKESHI	92.1878	0.01648	9.733e-01
DOCK10	99.8389	0.01638	9.675e-01
RALBP1	112.222	0.01627	9.754e-01
LYRM1	26.2284	0.01617	9.836e-01
ACIN1	116.052	0.01614	9.758e-01
GDI2	225.171	0.01613	9.694e-01
LANCL1	20.4035	0.0161	9.839e-01
IMPDH1	43.2272	0.01604	9.758e-01
HDGF	139.723	0.01588	9.733e-01		Yes
VEGFB	62.3432	0.01588	9.767e-01		Yes
ABHD10	21.4786	0.01568	9.825e-01
LPAR2	19.0488	0.01557	9.839e-01
GNB1	162.997	0.01555	9.705e-01
RAB10	89.0871	0.01545	9.704e-01
EML2	31.2572	0.01537	9.825e-01
TCEA1	326.237	0.01533	9.683e-01
KHDRBS1	331.887	0.01533	9.580e-01
TRAF3IP3	200.148	0.01532	9.705e-01
SDHAF3	31.2537	0.01531	9.767e-01
YWHAQ	297.597	0.01528	9.733e-01
CDC26	67.3913	0.01516	9.759e-01
SCAMP2	124.736	0.01514	9.683e-01
UCP2	235.675	0.0151	9.705e-01
CALR	605.727	0.01507	9.775e-01
POLE3	87.462	0.01507	9.819e-01
CDKN2AIP	43.3765	0.01501	9.768e-01
HECA	54.9027	0.01496	9.836e-01
RBM6	65.0884	0.01492	9.784e-01
ZNF451	35.0368	0.0149	9.819e-01
DGKD	23.9723	0.01475	9.825e-01
STT3A	42.8405	0.01472	9.790e-01
ARID5B	59.1151	0.0147	9.833e-01
SCAF8	22.5448	0.01466	9.845e-01
MEF2A	35.5347	0.01455	9.791e-01
MRPL33	92.1919	0.01454	9.805e-01
SNTB2	44.664	0.01428	9.860e-01
OSBPL9	32.724	0.01428	9.805e-01
MNAT1	42.7651	0.01417	9.802e-01
METTL17	52.0746	0.01413	9.754e-01
DHX9	101.023	0.01412	9.798e-01
ARF1	277.853	0.01403	9.733e-01
UBFD1	25.9811	0.01387	9.849e-01
SINHCAF	45.0774	0.01378	9.775e-01
C12orf10	50.7241	0.01377	9.819e-01
CPSF7	39.1412	0.01376	9.809e-01
PRR14L	37.3557	0.01375	9.805e-01
HDDC2	71.3541	0.01361	9.740e-01
THUMPD2	20.0434	0.0135	9.849e-01
MRPS14	57.4393	0.01349	9.818e-01
PIP4P1	31.9267	0.01346	9.819e-01
EID1	269.637	0.01343	9.733e-01
RSF1	110.96	0.01334	9.802e-01
CDK5RAP2	73.0233	0.01318	9.778e-01
ABHD2	28.5601	0.01306	9.829e-01
EXOC1	26.0099	0.01301	9.836e-01
TMED10	110.113	0.0129	9.766e-01
GATAD2B	48.4717	0.01289	9.799e-01
FKBP1A	248.7	0.01276	9.733e-01
IPO7	77.7407	0.01276	9.775e-01
TXNDC12	72.6322	0.01261	9.767e-01
FAM217B	33.4181	0.01256	9.849e-01
KRCC1	43.7189	0.01254	9.825e-01
CCDC93	28.088	0.01252	9.836e-01
FBXW5	107.951	0.01246	9.775e-01
RUNX3	165.296	0.01239	9.808e-01
RNF34	45.0394	0.01236	9.822e-01
SLC30A5	27.2566	0.01235	9.829e-01
PCLAF	66.3635	0.01232	9.836e-01
RAD23A	209.822	0.01231	9.713e-01
FGD3	57.2514	0.01218	9.819e-01
PTPRA	72.0344	0.01186	9.829e-01
LONP2	50.7173	0.01176	9.805e-01
STK26	31.1328	0.01176	9.836e-01
WAC	83.5317	0.01175	9.799e-01
SREK1IP1	49.2689	0.01173	9.836e-01
SRSF5	156.756	0.0117	9.836e-01
ZZEF1	42.8786	0.01153	9.839e-01
EMC7	88.9535	0.01139	9.766e-01
KRR1	72.3896	0.01133	9.808e-01
VDAC2	195.291	0.01092	9.767e-01
ELOB	561.28	0.01088	9.797e-01
ARID1A	78.9178	0.01075	9.815e-01
NUCKS1	404.353	0.01074	9.766e-01
SH3BP5	42.0687	0.01063	9.860e-01
TBRG1	70.882	0.01051	9.805e-01
PIF1	36.9104	0.0105	9.874e-01
ORMDL2	77.0096	0.01039	9.802e-01
FKBP15	30.4997	0.01036	9.860e-01
KCMF1	47.0558	0.01026	9.843e-01
ASAH1	30.1232	0.01019	9.865e-01
ALDOA	189.139	0.01009	9.819e-01
C11orf58	227.818	0.01008	9.733e-01
DMTF1	34.5336	0.01007	9.860e-01
PLAA	44.9957	0.00999	9.855e-01
ATP5MF	402.622	0.00997	9.805e-01
TDP2	35.854	0.0099	9.849e-01
WDR83OS	265.915	0.0099	9.775e-01
GLTP	39.9406	0.00985	9.860e-01
GADD45B	44.8578	0.00978	9.886e-01
MAD2L2	164.701	0.0097	9.805e-01
RNF169	34.6977	0.00968	9.887e-01
RTCA	68.5598	0.00965	9.822e-01
NUDCD2	94.6834	0.0095	9.809e-01
MAP4K4	52.9823	0.00941	9.865e-01
PRPSAP2	21.3647	0.00931	9.874e-01
NDUFB1	137.976	0.00921	9.860e-01
STX4	36.6301	0.00912	9.861e-01
CEBPG	61.0808	0.00903	9.865e-01
ELP6	48.8641	0.00874	9.859e-01
HIRIP3	93.631	0.00874	9.836e-01
ZNF688	32.6829	0.0085	9.868e-01
PTP4A2	352.491	0.00848	9.849e-01
DERL2	63.1919	0.00846	9.839e-01
DHX38	37.3798	0.00836	9.868e-01
ATP6V0A2	37.3895	0.00828	9.868e-01
API5	61.2656	0.00827	9.865e-01
EWSR1	253.911	0.00814	9.861e-01
LUC7L3	142.227	0.00807	9.861e-01
SRSF11	231.654	0.00805	9.775e-01
H2AFZ	1492.95	0.00804	9.766e-01
RASSF3	21.0935	0.00787	9.887e-01
HMG20A	18.5619	0.00784	9.887e-01
TMEM8A	32.982	0.00773	9.887e-01
ERI1	56.7622	0.00767	9.860e-01
PTPN1	88.6099	0.00763	9.865e-01
KBTBD4	19.3859	0.00751	9.887e-01
DELE1	36.4998	0.00744	9.874e-01
RIOK1	34.3171	0.00741	9.875e-01
SLC1A4	55.9048	0.00734	9.868e-01
GLUD1	86.5996	0.00729	9.860e-01
GNG5	589.54	0.00725	9.829e-01
RPN2	163.843	0.00722	9.849e-01
TBPL1	32.7414	0.0072	9.886e-01
WDR41	20.8383	0.0071	9.900e-01
ACAP1	198.32	0.00701	9.855e-01
MMS22L	36.3356	0.00699	9.887e-01
IL4R	30.2699	0.00693	9.893e-01		Yes
PWWP2A	27.0112	0.00683	9.887e-01
ESCO1	38.9015	0.00683	9.887e-01
NUCB1	128.877	0.00682	9.874e-01		Yes
BAD	57.2417	0.00681	9.874e-01
TANGO2	23.0481	0.00673	9.887e-01
JMJD1C	83.4973	0.0067	9.874e-01
SNX14	29.1733	0.00667	9.887e-01
NUP155	32.2883	0.00663	9.887e-01
SRPRA	88.9608	0.00662	9.868e-01
CCDC34	80.9465	0.00656	9.874e-01
RAB11A	146.191	0.00653	9.849e-01
PLEC	70.1925	0.00646	9.903e-01
NLRP1	24.3348	0.00645	9.899e-01
LFNG	50.6638	0.00643	9.900e-01
CANX	203.648	0.0064	9.887e-01
GCNT1	28.276	0.00637	9.903e-01
MTCH1	87.0874	0.00635	9.874e-01
PRDM2	40.5179	0.00634	9.900e-01
DYNC1LI2	34.657	0.00627	9.897e-01
BTF3L4	53.4812	0.00602	9.887e-01
ACAT2	101.798	0.006	9.874e-01
EIF2AK1	83.5784	0.00596	9.868e-01
WASHC4	28.3506	0.00586	9.900e-01
CDC45	52.0492	0.00585	9.879e-01
WDR1	350.755	0.00557	9.860e-01
LSM3	184.116	0.00553	9.861e-01
PRDX2	312.131	0.00544	9.868e-01
UBQLN1	57.1757	0.00538	9.887e-01
RNASET2	47.6602	0.00517	9.903e-01		Yes
ASNSD1	41.1096	0.00514	9.897e-01
UBE2I	273.64	0.00508	9.860e-01
PPP2R5E	62.3871	0.00493	9.887e-01
GMPS	109.16	0.00492	9.868e-01
VPS39	26.9969	0.0049	9.926e-01
UFD1	136.297	0.00487	9.868e-01
TEDC1	38.3453	0.00484	9.903e-01
AGPAT1	24.5592	0.00457	9.932e-01
OAZ2	19.0345	0.00451	9.937e-01
GRHPR	69.5058	0.00448	9.913e-01
GALNT1	50.984	0.00439	9.901e-01
HAUS2	45.5927	0.00428	9.905e-01
EMC6	112.832	0.00425	9.887e-01
CCNT1	31.4003	0.00411	9.938e-01
THADA	22.1511	0.00395	9.943e-01
ANKRD54	23.0119	0.00392	9.943e-01
MED28	53.7396	0.0039	9.924e-01
NAA16	26.5915	0.00358	9.943e-01
SDE2	19.7046	0.00353	9.943e-01
THAP12	34.5282	0.00351	9.938e-01
NDUFA4	491.291	0.00347	9.887e-01
ZNF330	29.0317	0.00343	9.943e-01
SEC23A	22.0803	0.0034	9.943e-01
GGCX	21.0025	0.00337	9.949e-01
CEBPZ	86.8918	0.00326	9.943e-01
SIN3A	55.5994	0.00325	9.937e-01
RECQL4	25.5272	0.00323	9.947e-01
TRMT112	349.153	0.00318	9.901e-01
SLTM	171.805	0.00311	9.900e-01
ADI1	46.0612	0.00305	9.943e-01
NKTR	110.55	0.00292	9.934e-01
ENTPD4	19.4264	0.00284	9.956e-01
RAD23B	109.743	0.0027	9.943e-01
MTMR6	25.0642	0.00256	9.952e-01
TYK2	31.0974	0.00249	9.960e-01
RAF1	42.044	0.00246	9.947e-01
SGTA	36.6163	0.00205	9.960e-01
NUDT1	257.903	0.00202	9.943e-01
SPINDOC	27.5836	0.00199	9.969e-01
PHF19	248.322	0.00196	9.943e-01
UQCRHL	41.3687	0.00188	9.964e-01
BBX	53.0965	0.0018	9.964e-01
ARMC10	39.9175	0.0017	9.966e-01
ANKRD26	24.2395	0.00169	9.969e-01
DGUOK	117.09	0.00155	9.952e-01
PSMD5	23.2791	0.00153	9.973e-01
PEPD	26.4953	0.00148	9.978e-01
MRPL49	28.3296	0.00144	9.973e-01
MED10	86.7995	0.00135	9.965e-01
ZNF581	36.9781	0.00118	9.981e-01
POP4	79.5418	0.00102	9.973e-01
SMIM15	61.0234	0.00102	9.976e-01
SH3GLB1	98.9893	0.0008	9.980e-01
C19orf12	32.8105	0.00079	9.983e-01
LRRC58	51.929	0.00076	9.983e-01
PARK7	452.306	0.00075	9.976e-01
ZNF639	34.9436	0.00069	9.983e-01
CTSW	486.887	0.00066	9.983e-01
SLAMF1	34.5958	0.00065	9.983e-01		Yes
R3HDM1	63.0472	0.00032	9.985e-01
ATP5MD	291.636	0.00028	9.989e-01
SEPHS1	44.4711	0.0002	9.991e-01
SERTAD2	19.1822	3e-05	9.999e-01
TMEM115	18.5564	-0.00015	9.996e-01
FAM13B	55.5512	-0.00042	9.985e-01
SPTSSA	39.7162	-0.00052	9.983e-01
UBE2J2	59.3325	-0.00055	9.983e-01
PIGBOS1	21.3866	-0.00058	9.985e-01
CCDC28A	33.0497	-0.0006	9.983e-01
VRK3	40.8403	-0.00062	9.983e-01
AP4B1	18.4752	-0.0007	9.983e-01
GFI1	33.0532	-0.00082	9.983e-01
INTS3	20.8502	-0.00093	9.983e-01
SEC63	49.2342	-0.00095	9.981e-01
CELF2	177.022	-0.00103	9.965e-01
PSENEN	25.5114	-0.00106	9.983e-01
VAMP8	211.753	-0.00106	9.969e-01
XRN1	83.9218	-0.0011	9.976e-01
PLA2G12A	18.8496	-0.00117	9.981e-01		Yes
AAMP	57.8072	-0.00131	9.969e-01
MRPL34	125.716	-0.00135	9.960e-01
WRAP73	32.6326	-0.00155	9.970e-01
SRPK1	108.056	-0.00159	9.947e-01
HIGD2A	355.15	-0.00175	9.960e-01
CABIN1	73.3048	-0.00179	9.947e-01
AP2M1	167.493	-0.00187	9.943e-01
ASNA1	97.986	-0.002	9.943e-01
CD164	157.083	-0.00207	9.938e-01
CHRAC1	77.8056	-0.00219	9.952e-01
EHD1	57.8508	-0.00222	9.947e-01
DDB1	88.1525	-0.00227	9.952e-01
CUL2	33.4658	-0.00264	9.947e-01
UBXN11	35.6019	-0.0027	9.960e-01
IFI27L2	202.625	-0.00275	9.943e-01
AP5M1	25.0758	-0.00276	9.947e-01
THUMPD1	51.4105	-0.00278	9.943e-01
CRELD2	79.1345	-0.00305	9.926e-01
ERI3	37.4859	-0.00311	9.943e-01
CCDC50	24.4209	-0.00314	9.952e-01
SFMBT2	54.0091	-0.00323	9.943e-01
MED27	36.6893	-0.00325	9.943e-01
PACSIN2	24.9194	-0.00335	9.947e-01
CHTF8	49.0446	-0.00372	9.938e-01
FANCI	118.292	-0.00395	9.900e-01
MRPS31	44.4817	-0.00401	9.914e-01
LIMD2	558.649	-0.00402	9.890e-01
SUPT7L	29.9391	-0.00411	9.924e-01
TESC	132.744	-0.00414	9.897e-01
BDP1	122.815	-0.00416	9.903e-01
SNRPA	168.26	-0.00419	9.886e-01
COPB1	66.6761	-0.00436	9.897e-01
FBXO21	31.3741	-0.00444	9.926e-01
C12orf43	25.6721	-0.00448	9.932e-01
ATE1	28.8832	-0.00462	9.922e-01
EMC4	121.172	-0.00463	9.868e-01
MAP4K2	24.8498	-0.00477	9.922e-01
POLR3K	100.493	-0.0048	9.874e-01
CLSPN	225.965	-0.00483	9.887e-01
PDZD8	22.6714	-0.00488	9.943e-01
RBM5	37.7994	-0.00493	9.903e-01
RBM25	206.94	-0.00496	9.874e-01
PHLDA1	82.5183	-0.00499	9.952e-01
CALU	38.338	-0.00499	9.900e-01
SAE1	141.466	-0.00504	9.865e-01
SMIM37	84.3021	-0.00511	9.900e-01
ARL14EP	29.6776	-0.00524	9.905e-01
P4HB	267.962	-0.00529	9.886e-01
TMEM70	47.7657	-0.00538	9.887e-01
C9orf78	165.974	-0.00541	9.865e-01
SDF4	103.975	-0.00549	9.874e-01
OAT	27.0508	-0.00594	9.887e-01
HMGN3	127.245	-0.00603	9.884e-01
PRKAA1	31.8036	-0.00608	9.895e-01
NIF3L1	25.3434	-0.00611	9.887e-01
ARFRP1	41.3623	-0.00612	9.886e-01
SAR1A	67.7219	-0.00624	9.865e-01
TMEM199	33.8992	-0.00627	9.887e-01
IQGAP1	320.28	-0.00633	9.865e-01
ASH1L	65.475	-0.00635	9.887e-01
TSTD1	139.886	-0.00636	9.893e-01
CFAP298	36.1215	-0.00642	9.886e-01
MIDN	43.4357	-0.00651	9.901e-01
DAXX	42.0319	-0.00653	9.887e-01
ZNF714	26.4695	-0.00661	9.900e-01
PRPF4	28.4762	-0.00668	9.896e-01
METTL26	167.247	-0.00677	9.836e-01
BFAR	54.0491	-0.00677	9.865e-01
POLR2J	56.6276	-0.00685	9.887e-01
SMIM29	79.2676	-0.00687	9.885e-01
STX6	27.1537	-0.00704	9.890e-01
INTS13	29.3999	-0.0073	9.900e-01
BTF3	863.88	-0.00735	9.836e-01
HSPA4	92.2881	-0.00738	9.868e-01
SEPT6	302.866	-0.00742	9.818e-01
POLR1E	24.8534	-0.00743	9.887e-01
PPP1R8	24.2188	-0.00759	9.886e-01
GUK1	449.653	-0.0076	9.763e-01
AKR1B1	115.243	-0.00762	9.849e-01
STRAP	99.2311	-0.00764	9.868e-01
MARK2	51.7	-0.00765	9.865e-01
CDK10	31.7153	-0.00767	9.874e-01
RNF10	66.2309	-0.00773	9.860e-01
NADSYN1	36.6168	-0.00781	9.868e-01
DNTTIP2	83.0829	-0.00782	9.874e-01
LHPP	21.5792	-0.0079	9.887e-01
TMX3	34.3942	-0.00804	9.868e-01
ANKRD39	52.0776	-0.0082	9.849e-01
SCMH1	26.3411	-0.00822	9.887e-01
TNKS	19.9477	-0.00827	9.886e-01
ABT1	59.8662	-0.00841	9.849e-01
EXOC7	31.3887	-0.00842	9.879e-01
APOBEC3H	94.0105	-0.00846	9.886e-01
STAU1	83.2089	-0.00848	9.849e-01
FLI1	80.0054	-0.00853	9.861e-01
COA5	51.52	-0.0086	9.865e-01
SKP2	24.5615	-0.00861	9.879e-01
YTHDF3	21.2696	-0.00874	9.885e-01
TAF9	62.615	-0.00874	9.860e-01
PHTF1	41.8841	-0.00877	9.868e-01
SPTBN1	106.171	-0.00881	9.860e-01
BCOR	30.7539	-0.00881	9.873e-01
STAT5B	41.2321	-0.00897	9.865e-01
CASP3	78.9571	-0.00901	9.860e-01
MAP3K5	35.4618	-0.0091	9.882e-01
TRIOBP	39.1373	-0.00915	9.868e-01
SKA1	47.4848	-0.00919	9.860e-01
ZNF267	33.9875	-0.00922	9.861e-01
CCAR1	118.095	-0.00924	9.798e-01
RAN	969.517	-0.0093	9.775e-01
SEC23B	36.3575	-0.00937	9.860e-01
DIS3	30.5668	-0.00959	9.874e-01
OXSR1	35.9022	-0.00967	9.860e-01
DHRS13	19.9001	-0.00974	9.885e-01		Yes
ZDHHC13	21.4409	-0.00975	9.868e-01
HCLS1	316.922	-0.00984	9.809e-01
NDFIP1	69.0159	-0.00997	9.836e-01
CIZ1	35.4131	-0.00998	9.861e-01
SP140	123.382	-0.01004	9.819e-01
DSCC1	43.9375	-0.0101	9.859e-01
MSH2	58.739	-0.01011	9.849e-01
CLEC2D	236.62	-0.01014	9.819e-01
TMEM14B	140.497	-0.01018	9.805e-01
PSMC5	207.441	-0.01019	9.754e-01
DUSP12	41.0413	-0.01028	9.861e-01
GAB3	37.8851	-0.01028	9.865e-01
TIPRL	93.4041	-0.01034	9.809e-01
PSMB9	840.677	-0.01041	9.775e-01
TMEM258	358.352	-0.01058	9.836e-01
SNF8	112.243	-0.01062	9.799e-01
GPATCH8	52.1209	-0.01068	9.843e-01
NIPA2	46.9137	-0.01079	9.836e-01
ALG1	20.6964	-0.01087	9.861e-01
PPP1R7	111.614	-0.01094	9.766e-01
DIS3L	26.1437	-0.01114	9.860e-01
MRPL48	44.5988	-0.0113	9.849e-01
ELP2	22.6962	-0.01139	9.865e-01
KHDC4	26.4157	-0.0114	9.849e-01
TOPORS	32.3897	-0.0114	9.833e-01
PCNX4	28.6333	-0.01146	9.865e-01
E4F1	18.728	-0.01147	9.865e-01
CYP2R1	20.5105	-0.01152	9.860e-01
TMEM131L	30.7295	-0.01158	9.849e-01
TMEM222	38.3376	-0.0116	9.833e-01
C6orf89	52.2494	-0.0116	9.819e-01
TRPM7	56.7146	-0.0116	9.818e-01
VPS13A	51.6623	-0.01173	9.825e-01
PHYKPL	75.9226	-0.01186	9.805e-01
NUFIP2	51.3034	-0.01186	9.849e-01
GTF2A1	30.0076	-0.01194	9.839e-01
LYSMD3	18.6211	-0.01198	9.865e-01
LSM14B	23.1838	-0.01199	9.860e-01
WRNIP1	46.7856	-0.01201	9.825e-01
RCAN3	65.0236	-0.0122	9.773e-01
AP1G2	55.4061	-0.0122	9.805e-01
MARCH6	32.0753	-0.01224	9.843e-01
ELOF1	55.4445	-0.01236	9.809e-01
R3HDM4	68.5592	-0.01255	9.772e-01
PLCL2	27.6253	-0.0126	9.849e-01
MRPS24	19.2249	-0.01272	9.860e-01
BAG5	36.6881	-0.01276	9.836e-01
SAP18	245.943	-0.01294	9.715e-01
CEBPZOS	45.5875	-0.01305	9.819e-01
HSD17B12	27.7389	-0.01312	9.836e-01
OSER1	25.015	-0.01316	9.861e-01
TOMM20	149.411	-0.01328	9.733e-01
ISCA1	31.1507	-0.01328	9.836e-01
PNKD	123.824	-0.01331	9.733e-01
HSPB11	197.196	-0.01351	9.704e-01
VAPA	133.935	-0.01357	9.732e-01
SF3B4	122.447	-0.01379	9.740e-01
TSSC4	54.3091	-0.0138	9.775e-01
RPA3	227.486	-0.01382	9.740e-01
LIMS1	89.3115	-0.01383	9.733e-01
GPALPP1	21.4067	-0.014	9.836e-01
DHRS4	34.2972	-0.01401	9.819e-01
VDAC1	241.018	-0.01412	9.766e-01
LRRC8C	26.643	-0.01417	9.836e-01
PSMC6	77.4942	-0.0143	9.740e-01
REEP3	38.0337	-0.01437	9.768e-01
DNM1L	45.0719	-0.01444	9.836e-01
MTMR14	39.2721	-0.01445	9.766e-01
NDUFA1	309.516	-0.01446	9.768e-01
TRMT1	19.1446	-0.01447	9.843e-01
ADH5	114.662	-0.01448	9.704e-01
CTCF	145.438	-0.01448	9.707e-01
IER5	42.2818	-0.01451	9.843e-01
EIF3H	270.678	-0.01454	9.705e-01
ZYX	346.798	-0.01487	9.668e-01
GSTK1	301.378	-0.01489	9.691e-01
MFF	92.4341	-0.01497	9.739e-01
ATPAF1	67.8271	-0.015	9.733e-01
CHID1	30.1321	-0.01514	9.812e-01
ADIPOR2	41.4185	-0.01521	9.766e-01
RBM42	104.359	-0.01531	9.754e-01
C16orf72	29.2692	-0.01534	9.836e-01
HPF1	56.6095	-0.01536	9.754e-01
INTS1	25.3023	-0.01537	9.810e-01
TIMMDC1	51.7463	-0.01538	9.752e-01
TRAPPC1	327.613	-0.01545	9.668e-01
ZNF609	20.6052	-0.01546	9.843e-01
RAB8A	127.169	-0.01546	9.691e-01
KIF2C	85.8444	-0.01549	9.758e-01
NEMP1	25.1411	-0.01552	9.809e-01
NAP1L1	454.81	-0.01558	9.733e-01
ISG20L2	46.3213	-0.01573	9.772e-01
TRAFD1	30.5213	-0.01592	9.805e-01
GNB2	289.579	-0.01596	9.548e-01
KIF3B	22.4876	-0.01597	9.819e-01
NUPL2	44.6979	-0.01602	9.733e-01
CNOT9	49.8135	-0.0161	9.754e-01
EIF4E	80.1455	-0.01617	9.707e-01
CASC3	52.4707	-0.01627	9.802e-01
NSD2	157.903	-0.01635	9.733e-01
ABI3	167.436	-0.01637	9.766e-01
GTF2H1	31.505	-0.01653	9.783e-01
ADD3	122.78	-0.01665	9.704e-01
SNRNP200	115.921	-0.01667	9.766e-01
MCM4	137.782	-0.01674	9.733e-01
NDUFB11	465.061	-0.01679	9.685e-01
TMEM179B	106.496	-0.01686	9.707e-01
ATRAID	101.874	-0.01696	9.705e-01
NEMF	73.771	-0.01712	9.705e-01
XPO1	119.911	-0.01713	9.693e-01
C2CD3	21.608	-0.01713	9.819e-01
LSM6	131.486	-0.01725	9.683e-01
RIT1	19.0826	-0.01742	9.836e-01
COA3	99.1317	-0.01753	9.705e-01
NUP50	100.198	-0.01763	9.692e-01
SPATA13	41.9847	-0.01766	9.766e-01
GON7	52.3985	-0.01769	9.767e-01
SMG7	45.697	-0.01779	9.754e-01
EMD	110.412	-0.01781	9.701e-01
ARIH1	37.4726	-0.01783	9.772e-01
MTRNR2L12	1719.7	-0.01785	9.772e-01
CCDC12	105.271	-0.01793	9.668e-01
ZGRF1	27.871	-0.01807	9.768e-01
KANSL1	69.4189	-0.01815	9.739e-01
PTBP1	137.772	-0.01818	9.671e-01
DUSP10	22.6815	-0.01831	9.865e-01
TTC1	57.5831	-0.01834	9.766e-01
SH3BP1	81.6108	-0.01835	9.733e-01
ZGPAT	40.0581	-0.01871	9.733e-01
TEX264	116.582	-0.01882	9.625e-01
THOC5	27.3829	-0.01886	9.765e-01
CHURC1	41.1034	-0.01886	9.758e-01
UQCRH	398.811	-0.01903	9.607e-01
LCMT1	58.1119	-0.01904	9.733e-01
TM2D3	42.6116	-0.0191	9.754e-01
EHMT1	65.3157	-0.01913	9.668e-01
TXNDC9	64.2135	-0.01914	9.691e-01
RAB11FIP1	49.2854	-0.01946	9.754e-01
PRPS1	54.5534	-0.01948	9.716e-01
ANKRD49	22.7581	-0.01951	9.798e-01
AP1S1	56.5478	-0.01951	9.720e-01
CENPQ	28.5018	-0.01952	9.766e-01
STAT5A	36.6393	-0.01953	9.754e-01
NUP54	38.9655	-0.01964	9.733e-01
DDRGK1	90.8388	-0.01971	9.708e-01
RWDD4	52.1922	-0.01987	9.704e-01
PNPLA2	69.131	-0.01988	9.733e-01
SLC25A39	108.452	-0.01992	9.607e-01
MSL2	21.9748	-0.01997	9.826e-01
UVRAG	51.8302	-0.02008	9.766e-01
L3MBTL2	23.9568	-0.02049	9.766e-01
TAF11	45.6935	-0.02058	9.733e-01
DMAC1	59.2138	-0.0208	9.668e-01
ANKRD13A	45.601	-0.02082	9.733e-01
PSME4	37.4562	-0.02085	9.740e-01
SAMSN1	66.4729	-0.02091	9.733e-01
ACLY	57.6395	-0.02101	9.733e-01
TBCA	239.464	-0.02105	9.584e-01
PNP	91.6986	-0.02106	9.696e-01
NXF1	18.6035	-0.02121	9.767e-01
MINOS1	72.7185	-0.02122	9.766e-01
NPC2	57.3649	-0.02132	9.752e-01		Yes
NPC1	20.556	-0.02138	9.819e-01
SPTY2D1	46.2183	-0.02138	9.733e-01
RDH14	30.2631	-0.02153	9.733e-01
ZCCHC17	52.8311	-0.02157	9.704e-01
NDUFAF3	150.388	-0.0216	9.561e-01
PIGP	24.3324	-0.02165	9.768e-01
PSMD14	99.5688	-0.02167	9.645e-01
NUDT22	76.2771	-0.02167	9.692e-01
PLGRKT	59.4522	-0.02172	9.691e-01
SETD1B	20.3053	-0.02183	9.775e-01
NOP10	248.98	-0.02189	9.618e-01
PQBP1	79.8283	-0.0219	9.658e-01
ZNF101	31.0295	-0.02196	9.733e-01
RALGDS	19.6391	-0.022	9.775e-01
SAT2	35.7229	-0.02202	9.766e-01
TUSC2	56.094	-0.02207	9.683e-01
ST6GALNAC4	26.3242	-0.02219	9.754e-01
EDEM3	32.5611	-0.02224	9.721e-01
PRRC2C	350.403	-0.02241	9.547e-01
IL21R	38.6449	-0.02242	9.733e-01
PPCS	68.696	-0.02245	9.645e-01
CSNK2A1	41.818	-0.02251	9.733e-01
SCOC	21.7003	-0.02261	9.758e-01
DBNL	117.858	-0.02268	9.584e-01
RNF38	30.4103	-0.0227	9.758e-01
POLK	28.7285	-0.02274	9.733e-01
POLD3	62.0954	-0.02275	9.647e-01
GINS1	19.0495	-0.02289	9.766e-01
APEH	67.8059	-0.02294	9.708e-01
CDK5RAP3	65.5045	-0.02295	9.607e-01
EXOSC3	65.458	-0.02313	9.659e-01
HNRNPAB	333.354	-0.02317	9.486e-01
NAAA	35.0934	-0.02331	9.686e-01
UBAC1	47.1983	-0.02334	9.684e-01
LRPAP1	95.2785	-0.02339	9.548e-01
FCGR3A	42.5744	-0.0234	9.819e-01		Yes
DTL	64.4147	-0.02345	9.641e-01
SAR1B	56.1722	-0.02349	9.732e-01
STUB1	130.92	-0.02361	9.447e-01
CDC25B	153.06	-0.02367	9.641e-01
HMOX2	110.958	-0.02386	9.502e-01
ALKBH6	27.8348	-0.02402	9.704e-01
COX4I1	1004.36	-0.02414	9.293e-01
ZNRF1	80.2763	-0.0242	9.549e-01
DNM2	115.64	-0.02429	9.602e-01
ATP5PF	345.691	-0.02438	9.549e-01
RAB27A	203.714	-0.02441	9.332e-01
THOC7	94.8483	-0.02446	9.618e-01
DCAF8	20.8067	-0.02455	9.752e-01
PRIMPOL	19.4321	-0.02455	9.819e-01
MKRN1	24.3912	-0.02463	9.705e-01
C15orf61	34.9636	-0.02474	9.733e-01		Yes
MPDU1	68.3601	-0.02482	9.561e-01
PRKDC	238.542	-0.02499	9.543e-01
NXT1	60.6017	-0.025	9.610e-01
GTF2B	56.9439	-0.02501	9.607e-01
NAB1	22.4284	-0.02502	9.707e-01
MBD4	78.1192	-0.02504	9.525e-01
TOPBP1	101.721	-0.02512	9.549e-01
TPM3	805.817	-0.02516	9.456e-01
ATP5PD	227.998	-0.02529	9.414e-01
COX16	54.0298	-0.0257	9.693e-01
PACS1	47.9517	-0.0257	9.658e-01
UBL4A	44.9988	-0.02575	9.641e-01
PKN1	91.9049	-0.02576	9.543e-01
DCAF5	40.1193	-0.02579	9.683e-01
MED15	57.877	-0.02591	9.701e-01
LYAR	112.272	-0.02598	9.668e-01
PRMT2	168.512	-0.0261	9.445e-01
YTHDC2	35.1551	-0.02624	9.683e-01
CDC37	257.797	-0.02631	9.291e-01
NHLRC3	25.4737	-0.02657	9.733e-01		Yes
VDAC3	175.019	-0.02658	9.307e-01
FAM120A	86.1273	-0.02662	9.483e-01
DCUN1D5	67.5259	-0.02663	9.662e-01
RAVER1	21.2785	-0.02664	9.754e-01
ANO6	32.3875	-0.0267	9.683e-01
NORAD	51.5596	-0.02676	9.683e-01
FAM104A	65.4127	-0.02676	9.543e-01
STOM	72.4841	-0.02677	9.641e-01
JARID2	39.5741	-0.0268	9.616e-01
ZNF131	46.2803	-0.02696	9.604e-01
ERICH1	63.7972	-0.02708	9.584e-01
TTC31	18.4983	-0.02708	9.732e-01
DOK1	23.5074	-0.0271	9.704e-01
FIP1L1	64.2791	-0.02713	9.584e-01
NUP93	42.2857	-0.02714	9.641e-01
ARHGAP17	31.7511	-0.02726	9.679e-01
ARNT	19.2988	-0.02727	9.733e-01
YWHAE	199.031	-0.02732	9.543e-01
TOP3A	22.8226	-0.02733	9.732e-01
DHCR24	35.8403	-0.02739	9.766e-01
SF3B5	236.772	-0.02777	9.167e-01
EXOSC10	62.3842	-0.02786	9.641e-01
HIF1A	136.903	-0.02791	9.519e-01
SURF4	132.382	-0.02809	9.483e-01
PICALM	55.2465	-0.02816	9.647e-01
ZNF12	19.0313	-0.02819	9.723e-01
FAM3C	46.3511	-0.02822	9.721e-01		Yes
SPOCK2	144.855	-0.02836	9.645e-01		Yes
MTF2	60.4715	-0.02858	9.455e-01
TRAC	267.293	-0.0286	9.583e-01
PPIA	2323.02	-0.02869	9.281e-01		Yes
CLIP1	71.7127	-0.02888	9.561e-01
HSD17B8	19.4523	-0.02897	9.733e-01
JPT2	27.2246	-0.02898	9.691e-01
PPP2R5C	92.8458	-0.02926	9.610e-01
NOP53	194.944	-0.02926	9.511e-01
AKR7A2	79.8375	-0.02935	9.547e-01
VAMP2	38.7448	-0.02942	9.683e-01
TMEM167B	19.7983	-0.02948	9.694e-01
PABPC1	628.624	-0.0295	9.479e-01
CHCHD4	24.265	-0.02959	9.668e-01
CCDC92	19.9909	-0.0297	9.758e-01
TOX4	85.2233	-0.0297	9.448e-01
COX20	93.65	-0.0297	9.561e-01
EHMT2	45.2626	-0.0297	9.569e-01
SAP130	23.9494	-0.02978	9.684e-01
IL10RA	73.3933	-0.02985	9.641e-01
B3GALT4	22.6555	-0.03008	9.732e-01
BLOC1S2	75.2004	-0.03011	9.416e-01
UBTF	95.9892	-0.03012	9.486e-01
ZNF106	78.0417	-0.03013	9.448e-01
EIF4H	154.953	-0.03015	9.447e-01
RIF1	100.752	-0.03019	9.464e-01
TNFRSF25	27.606	-0.03034	9.704e-01		Yes
MCM6	123.714	-0.03036	9.437e-01
KMT5A	37.6023	-0.03037	9.607e-01
HNRNPLL	88.0767	-0.03043	9.618e-01
NUP37	47.0232	-0.03056	9.548e-01
TIMM21	22.7549	-0.03058	9.683e-01
ATG3	118.607	-0.03062	9.307e-01
COX11	25.1706	-0.03067	9.645e-01
PLEKHJ1	102.017	-0.03068	9.447e-01
HSPA14-1	19.0795	-0.03084	9.705e-01
ACD	63.3402	-0.03088	9.447e-01
CWC25	49.1913	-0.03093	9.554e-01
MZT2A	251.656	-0.03095	9.447e-01
BRD7	158.47	-0.03096	9.587e-01
RBM23	41.2362	-0.03097	9.484e-01
DTNBP1	36.7627	-0.03109	9.559e-01
MRM2	33.7081	-0.0311	9.583e-01
FAM133B	70.802	-0.03111	9.483e-01
HNRNPL	195.931	-0.03115	9.319e-01
ACSL3	35.8094	-0.03119	9.616e-01
APEX2	31.8701	-0.03122	9.584e-01
CENPT	37.9091	-0.03133	9.610e-01
TYW3	41.0969	-0.03146	9.548e-01
RSPRY1	30.2569	-0.03148	9.559e-01		Yes
PARP2	27.3058	-0.03151	9.607e-01
PPFIA1	37.3042	-0.03156	9.595e-01
CAPRIN1	128.875	-0.03158	9.354e-01
TBC1D15	27.5123	-0.0316	9.666e-01
PSMC4	114.715	-0.03168	9.414e-01
SRSF6	38.5469	-0.03171	9.693e-01
C12orf29	19.2746	-0.03182	9.683e-01
KAT2B	23.1455	-0.03184	9.683e-01
PPAT	22.6389	-0.03186	9.704e-01
CPSF2	46.0419	-0.03194	9.554e-01
LRR1	75.1193	-0.03197	9.346e-01
CDC5L	83.1405	-0.03197	9.483e-01
ADAM8	45.7441	-0.03198	9.583e-01
ALG8	25.7799	-0.03201	9.683e-01
ANTXR2	29.8791	-0.03207	9.607e-01
SCAND1	212.513	-0.03218	9.304e-01
PCM1	161.156	-0.03239	9.464e-01
INTS10	54.3763	-0.03244	9.416e-01
CCT7	172.064	-0.03244	9.548e-01
CAPN7	32.3872	-0.03251	9.616e-01
ELP5	77.2874	-0.03255	9.366e-01
HIVEP2	25.2658	-0.03262	9.584e-01
NGDN	45.4854	-0.03273	9.499e-01
ECD	24.6496	-0.03283	9.662e-01
ACTN4	230.78	-0.03286	9.316e-01
WDHD1	43.5719	-0.03289	9.467e-01
CDC27	66.2653	-0.0331	9.355e-01
IDI1	62.5273	-0.03312	9.583e-01
APOBEC3B	20.4066	-0.03329	9.766e-01
MPHOSPH10	39.4743	-0.03334	9.583e-01
SHMT2	154.733	-0.03336	9.666e-01
EEF1A1	4988.46	-0.03349	9.307e-01
TOMM7	394.843	-0.03363	9.400e-01
NBEAL1	33.6192	-0.03364	9.691e-01
COMMD5	42.8207	-0.03372	9.548e-01
CAND1	74.5319	-0.03374	9.563e-01
HSBP1	117.794	-0.03376	9.171e-01
TSPO	224.379	-0.03378	9.277e-01
RCCD1	28.1283	-0.03401	9.652e-01
TM2D2	20.2401	-0.03409	9.623e-01
NBEAL2	50.0675	-0.03423	9.645e-01
MRPL43	96.686	-0.03425	9.167e-01
ALG13	30.2456	-0.0343	9.554e-01
CMTM7	74.526	-0.03437	9.488e-01
SMIM19	54.0562	-0.03437	9.517e-01
PAK1	33.985	-0.03441	9.515e-01
UBE2R2	32.8212	-0.03445	9.548e-01
CST7	478.392	-0.03446	9.483e-01		Yes
THOP1	33.2264	-0.03467	9.483e-01
DDX46	208.247	-0.03484	9.089e-01
EMP3	532.32	-0.0349	9.323e-01
WDR34	93.3348	-0.03498	9.307e-01
GALNT6	27.9122	-0.03498	9.607e-01
THOC3	96.9809	-0.03502	9.307e-01
RBM17	243.596	-0.03507	9.106e-01
DPH3	46.4248	-0.03514	9.410e-01
HTRA2	46.5349	-0.03517	9.426e-01
DEGS1	79.6957	-0.03553	9.334e-01
TFG	40.2904	-0.03556	9.367e-01
PPM1G	287.244	-0.03557	9.104e-01
SSRP1	167.805	-0.03585	9.204e-01
ABHD5	29.1396	-0.03591	9.548e-01
SQLE	49.1146	-0.03595	9.583e-01
CHMP4B	65.6836	-0.03602	9.323e-01
PSMC3IP	23.0476	-0.03609	9.662e-01
CDCA5	112.605	-0.03612	9.408e-01
NUDT2	44.9027	-0.03616	9.547e-01
MCM3	185.721	-0.03625	9.150e-01
STAT4	68.9335	-0.03631	9.291e-01
PRDX3	217.849	-0.0365	9.547e-01
EIF2B4	18.8764	-0.03655	9.638e-01
TMUB1	141.201	-0.03656	9.226e-01
DAP	36.6325	-0.03665	9.447e-01
C19orf53	259.608	-0.03667	8.998e-01
MAP3K4	38.9523	-0.0369	9.400e-01
SOAT1	40.7238	-0.03691	9.483e-01
ZDHHC2	18.5555	-0.03702	9.666e-01
RBPJ	151.946	-0.03702	9.204e-01
FRG1	73.1595	-0.03702	9.246e-01
CLASRP	25.8204	-0.03703	9.588e-01
FHOD1	34.791	-0.0371	9.607e-01
SLC25A6	578.967	-0.03722	9.018e-01
MYCBP2	110.769	-0.03723	9.293e-01
XPA	37.8739	-0.03732	9.543e-01
PPP3CC	64.7443	-0.03746	9.416e-01
EIF2A	63.0465	-0.03753	9.508e-01
SNRNP40	101.656	-0.03767	9.226e-01
CEP128	29.693	-0.03782	9.554e-01
UQCC3	42.6245	-0.03788	9.532e-01
TIMM17A	77.7246	-0.03797	9.414e-01
PPP4R2	104.129	-0.03798	9.148e-01
UGP2	70.7224	-0.038	9.179e-01
WDR62	25.6346	-0.03808	9.691e-01
PSD4	54.0028	-0.03811	9.542e-01
CORO1C	31.8563	-0.03811	9.543e-01
TRAPPC3	69.9884	-0.03812	9.220e-01
RFC4	89.8133	-0.03813	9.081e-01
PMVK	101.977	-0.03815	9.081e-01
SLA2	97.6755	-0.0382	9.291e-01
KMT2D	20.5041	-0.03825	9.691e-01
BAG4	30.8942	-0.03827	9.444e-01
PTPMT1	39.6945	-0.03848	9.543e-01
PRKAG1	42.892	-0.03849	9.355e-01
HBS1L	63.5291	-0.0385	9.416e-01
TESK1	26.2908	-0.03859	9.683e-01
GSPT1	129.551	-0.03864	9.561e-01
PANK4	19.8448	-0.03871	9.607e-01
MYL6	2092.11	-0.03872	9.088e-01
COX14	119.544	-0.03872	9.278e-01
PHACTR2	43.2652	-0.03882	9.483e-01
TRPS1	22.3742	-0.03888	9.561e-01
EXOG	19.3206	-0.03892	9.618e-01
FBXO42	19.9241	-0.03904	9.583e-01
RTN4	99.8648	-0.0391	9.104e-01
CHTF18	27.9168	-0.03931	9.578e-01
ARHGAP1	32.5826	-0.03934	9.455e-01
ELOA	33.757	-0.03941	9.434e-01
SNX6	169.463	-0.03948	9.010e-01
SCAF4	54.509	-0.03952	9.269e-01
CHCHD2	1081.83	-0.03957	8.434e-01
MAGOH	168.919	-0.03966	9.018e-01
OS9	70.1472	-0.03976	9.307e-01
PSPC1	39.2746	-0.03999	9.584e-01
KLHDC3	54.9242	-0.04023	9.226e-01
POLR2D	40.7433	-0.04041	9.367e-01
ANKRD13D	69.1576	-0.04043	9.367e-01
SF3B6	190.999	-0.04045	9.104e-01
NAA38	234.021	-0.04051	8.952e-01
RHOT2	38.9194	-0.04074	9.418e-01
RAB35	37.2467	-0.04075	9.447e-01
PPIL3	29.8073	-0.04123	9.519e-01
NCK2	37.6549	-0.04126	9.559e-01
SLC50A1	37.1513	-0.04136	9.444e-01
VKORC1L1	28.2241	-0.04146	9.483e-01
ACADM	65.9929	-0.04163	9.307e-01
RALGAPB	26.0154	-0.04166	9.607e-01
SPG21	53.6819	-0.04166	9.269e-01
TOMM34	19.5088	-0.04182	9.559e-01
ZCCHC10	31.0405	-0.04185	9.447e-01
NUDT15	23.8968	-0.04208	9.618e-01
NCKAP1L	87.7881	-0.04215	9.243e-01
FBXO7	95.1373	-0.0422	8.995e-01
NDUFC1	173.325	-0.04222	9.319e-01
EIF4E2	89.5971	-0.04223	9.018e-01
DCXR	224.804	-0.04234	9.007e-01
NFATC2IP	95.3453	-0.04235	9.083e-01
FAM91A1	24.6725	-0.04244	9.483e-01
SUZ12	194.096	-0.04245	9.226e-01
TOB2	22.2388	-0.04248	9.526e-01
FIS1	144.618	-0.04257	8.763e-01
FTSJ3	34.2372	-0.04265	9.548e-01
PHACTR4	34.8805	-0.04269	9.400e-01
MICAL1	29.5083	-0.04276	9.500e-01
KLF10	41.8692	-0.04281	9.595e-01
PHF12	34.7745	-0.04282	9.364e-01
HLTF	65.7408	-0.04288	9.208e-01
ZADH2	18.8424	-0.04309	9.607e-01
RBM8A	321.805	-0.0431	8.885e-01
FANCD2	38.8796	-0.0434	9.447e-01
DMAC2	28.0861	-0.04341	9.383e-01
CCDC47	71.9917	-0.04351	9.307e-01
SNRPD3	308.493	-0.04363	8.552e-01
SEC13	119.882	-0.04365	9.208e-01
RAE1	44.0522	-0.04372	9.415e-01
PSAP	118.261	-0.0438	9.583e-01
NCL	670.327	-0.04401	9.338e-01
LSM5	200.068	-0.04453	8.995e-01
NEK1	27.4126	-0.04455	9.355e-01
CLTA	294.846	-0.0446	8.552e-01
HIPK1	46.8825	-0.04463	9.396e-01
MOGS	33.3683	-0.04472	9.362e-01
ARHGAP30	176.499	-0.04478	9.067e-01
PPIB	718.976	-0.04482	8.910e-01		Yes
CTSS	66.4222	-0.04486	9.300e-01
FAHD2A	25.1475	-0.0451	9.415e-01
PPP1CC	171.659	-0.0451	8.952e-01
YY1AP1	50.1318	-0.04512	9.185e-01
RSU1	66.1937	-0.04534	9.307e-01
ARF4	85.3601	-0.04535	8.910e-01
CORO1A	2052.5	-0.04556	8.656e-01
PFDN5	575.78	-0.04575	8.739e-01
CCDC69	70.8027	-0.04576	9.088e-01
RBBP6	98.8627	-0.04577	9.014e-01
RORA	61.0446	-0.04577	9.352e-01
RIPOR2	50.5325	-0.04584	9.307e-01
SEC31A	56.2778	-0.04586	9.194e-01
NET1	21.5452	-0.04606	9.466e-01
WBP11	78.6062	-0.0461	9.307e-01
KIAA2013	38.0445	-0.04622	9.445e-01
UBLCP1	51.0257	-0.04623	9.246e-01
SNX5	131.05	-0.04631	8.910e-01
TMEM97	30.7299	-0.04633	9.307e-01
ARPC1B	121.552	-0.04641	9.208e-01
SGF29	44.6358	-0.04641	9.226e-01
TRIP12	80.7148	-0.04642	9.104e-01
DUSP11	39.1568	-0.04648	9.278e-01
YWHAG	35.3814	-0.04669	9.548e-01
UPF2	70.2529	-0.04683	9.279e-01
ZNF664	21.886	-0.04687	9.426e-01
SEH1L	21.9006	-0.04698	9.547e-01
EED	55.1442	-0.04705	9.143e-01
NVL	25.1184	-0.04713	9.367e-01
TMED9	133.812	-0.04724	9.058e-01
ZDHHC18	22.2865	-0.04725	9.469e-01
CENPW	141.033	-0.04727	8.710e-01
GRSF1	69.8864	-0.04746	9.104e-01
TCP1	153.901	-0.04749	9.211e-01
POC1A	44.4686	-0.04757	9.307e-01
COX7C	625.368	-0.04765	9.094e-01
ARL6IP4	325.904	-0.04769	8.552e-01
RHOT1	23.0369	-0.04772	9.447e-01
SHPRH	26.3504	-0.04775	9.486e-01
UQCR11	269.502	-0.04778	9.080e-01
PSMG3	49.1312	-0.04779	9.104e-01
RNASEK	19.1138	-0.04779	9.579e-01
BRPF1	21.8829	-0.04791	9.464e-01
ZMIZ1	36.5314	-0.04806	9.307e-01
PSMA7	692.207	-0.04812	8.427e-01
SELENOK	137.066	-0.04817	9.104e-01
VPS53	24.2147	-0.0483	9.375e-01
PIK3AP1	27.0963	-0.0485	9.414e-01
ILF3	199.844	-0.04855	8.765e-01
CCT6A	252.617	-0.04859	9.018e-01
OARD1	34.6845	-0.04876	9.182e-01
ATP6V0B	187.005	-0.04887	8.902e-01
ABHD18	21.2159	-0.04887	9.414e-01
MRPL57	208.441	-0.04897	8.574e-01
TPR	284.395	-0.04907	8.725e-01
GATA3	67.1312	-0.04908	9.088e-01
MCM3AP	36.0896	-0.04912	9.293e-01
DDI2	20.172	-0.04919	9.508e-01
ASCC3	70.907	-0.04926	9.167e-01
CYBA	1099.22	-0.04969	8.652e-01
NFU1	47.6596	-0.04985	9.208e-01
MRPL42	52.4602	-0.04991	9.179e-01
TOR1AIP2	23.6188	-0.05006	9.455e-01
STK24	113.524	-0.05021	9.104e-01
NDUFB4	252.961	-0.05021	8.656e-01
COPS3	112.204	-0.05036	8.918e-01
SKI	24.8925	-0.0504	9.475e-01
IREB2	35.6996	-0.05048	9.318e-01
EIF3D	150.917	-0.05053	8.729e-01
PMAIP1	45.709	-0.05054	9.658e-01
ODF2L	33.4311	-0.05058	9.300e-01
TIGAR	23.4248	-0.05074	9.414e-01
ANAPC15	93.7886	-0.05081	9.018e-01
SECISBP2L	40.6169	-0.05083	9.150e-01
ZC3H7A	44.1809	-0.05086	9.088e-01
PSMD1	100.866	-0.05101	9.130e-01
USP34	65.6134	-0.05107	9.018e-01
KRTCAP2	222.248	-0.05108	9.076e-01
MORF4L2	38.1501	-0.05115	9.226e-01
SF3B2	335.95	-0.05116	8.552e-01
GMDS	37.2811	-0.05126	9.307e-01
SLC35C2	27.5162	-0.0514	9.318e-01
REXO4	19.8346	-0.05148	9.333e-01
MBD1	30.9414	-0.05151	9.204e-01
S100A10	1027.61	-0.05157	8.700e-01
MSL1	29.7789	-0.05158	9.278e-01
UBXN7	24.9949	-0.05167	9.339e-01
TRAV8-6	20.1564	-0.05195	9.836e-01
CRK	20.14	-0.052	9.367e-01
RXYLT1	20.8961	-0.05211	9.362e-01
DNMT3A	28.8035	-0.0522	9.293e-01
HNRNPM	205.458	-0.05222	9.104e-01
SRGN	620.712	-0.05238	9.074e-01		Yes
NDUFS1	42.6948	-0.05238	9.018e-01
HELLS	160.306	-0.05255	9.011e-01
ATP1A1	118.872	-0.05261	8.885e-01
NFATC1	20.7247	-0.05262	9.329e-01
CNOT6	27.3998	-0.05264	9.307e-01
FAM117A	21.022	-0.0528	9.502e-01
DIP2A	52.8034	-0.05281	9.277e-01
TMEM214	24.421	-0.05291	9.281e-01
RHOG	230.979	-0.05305	8.644e-01
ARHGAP25	59.5384	-0.05315	8.998e-01
SPOUT1	27.1899	-0.05316	9.204e-01
VPS45	18.5584	-0.05346	9.400e-01
TRIM11	29.9772	-0.05364	9.307e-01
ISCU	130.279	-0.05367	8.841e-01
NFKB1	87.4282	-0.05372	9.279e-01
NABP2	92.1046	-0.05381	8.798e-01
ANAPC1	26.511	-0.05388	9.307e-01
CPNE1	55.6542	-0.05409	9.204e-01
GPRIN3	190.292	-0.05428	8.918e-01
ARL8B	60.7326	-0.05429	9.067e-01
METAP2	95.4667	-0.05437	8.975e-01
RAB9A	22.2255	-0.05446	9.355e-01
CYTH4	44.4121	-0.0545	9.372e-01
RAB24	53.9333	-0.05469	9.300e-01
PUS7L	27.9471	-0.05483	9.396e-01
ZDHHC16	25.8746	-0.05485	9.447e-01
ANKFY1	30.6148	-0.05487	9.300e-01
CFAP20	47.5039	-0.05492	9.038e-01
PAXIP1	20.6188	-0.05494	9.352e-01
VMP1	81.912	-0.05501	8.910e-01
IFT27	25.1256	-0.05502	9.372e-01
MSH6	65.3112	-0.05503	8.952e-01
PRPF40A	176.21	-0.0552	8.552e-01
SH2D1A	140.786	-0.05522	8.682e-01
SUPT16H	172.795	-0.05522	9.069e-01
SEMA4D	103.765	-0.05538	8.977e-01
POLR2E	203.443	-0.05539	8.745e-01
IBTK	38.8715	-0.05554	9.304e-01
TCERG1	93.2847	-0.05571	8.910e-01
RBM15B	32.2454	-0.05572	9.171e-01
FKBP8	214.474	-0.05596	8.574e-01
CD48	203.993	-0.05605	8.845e-01		Yes
CCT3	226.274	-0.05622	8.763e-01
ANKRD10	71.3695	-0.05626	8.998e-01
PHGDH	78.1806	-0.05643	9.304e-01
SNRNP25	147.508	-0.05646	8.649e-01
NKAP	46.8688	-0.05653	8.981e-01
CD58	90.3576	-0.05658	8.926e-01
FLOT2	69.5465	-0.05659	8.889e-01
HECTD1	70.212	-0.05664	8.840e-01
NOTCH1	35.7825	-0.05666	9.194e-01
YJU2	18.4961	-0.05674	9.275e-01
CEP41	18.8827	-0.05695	9.269e-01
KEAP1	72.5689	-0.05697	9.204e-01
HSPA5	317.961	-0.05697	9.367e-01
NSUN5	49.7373	-0.05701	8.959e-01
RAD51C	83.4103	-0.05702	8.725e-01
PARD6A	30.8698	-0.05703	9.153e-01
ANXA11	221.339	-0.05712	8.162e-01
NIPSNAP2	39.4414	-0.05713	9.063e-01
SRSF1	104.129	-0.05715	9.104e-01
CHP1	25.171	-0.05722	9.269e-01
SIAH2	39.6233	-0.05735	9.307e-01
NEDD8	156.376	-0.05739	8.644e-01
MMP24OS	59.4685	-0.05742	9.034e-01
PIP5K1A	20.0042	-0.05744	9.300e-01
TMEM209	28.1488	-0.05756	9.150e-01
STX12	23.0685	-0.05756	9.260e-01
DNASE2	34.7204	-0.05757	9.088e-01
FYN	195.397	-0.05765	8.923e-01
ABCF3	19.6299	-0.05774	9.307e-01
MRPL1	31.7975	-0.0578	9.269e-01
RUNX2	54.0738	-0.05785	9.088e-01
UQCR10	406.343	-0.05794	8.892e-01
LMAN1	132.236	-0.05799	8.552e-01
DPP7	147.266	-0.05805	8.710e-01		Yes
POLR2C	57.6533	-0.05808	9.128e-01
POLG	26.8305	-0.05817	9.192e-01
FAU	2225.42	-0.05823	8.428e-01
RAB33A	50.5425	-0.05824	9.014e-01
SPTLC2	36.1023	-0.05845	9.175e-01
GMNN	112.806	-0.05848	8.845e-01
GPAA1	79.0168	-0.05854	8.644e-01
FYTTD1	55.3465	-0.05864	8.927e-01
DYNLRB1	185.91	-0.05871	8.552e-01
ZEB1	34.4967	-0.05872	9.307e-01
CUL1	41.5322	-0.05891	9.067e-01
YKT6	39.3477	-0.05892	9.041e-01
C19orf25	53.6817	-0.05895	8.927e-01
RANGRF	74.1984	-0.05902	8.798e-01
IL2RB	133.816	-0.05902	8.926e-01
ECPAS	32.0893	-0.0591	9.158e-01
MITD1	64.4218	-0.05913	9.067e-01
CCDC90B	63.7324	-0.05926	8.735e-01
KANSL3	23.599	-0.0594	9.307e-01
ZNHIT3	68.068	-0.05943	9.063e-01
ANAPC4	30.5989	-0.05951	9.104e-01
VPS35	77.9023	-0.05971	8.952e-01
IMPA1	24.7996	-0.05983	9.226e-01
PREX1	135.586	-0.05991	8.917e-01
PAF1	53.9933	-0.05993	8.910e-01
MAT2A	86.7068	-0.06008	8.885e-01
HPS1	79.4413	-0.06013	8.778e-01
CDK16	30.1633	-0.06021	9.291e-01
PDXDC1	39.9722	-0.06033	9.104e-01
ACTR10	45.7314	-0.06034	8.952e-01
TIMM23	59.3958	-0.06036	9.088e-01
GCHFR	49.9736	-0.06045	9.269e-01
INSIG1	79.5323	-0.06049	9.295e-01
VPS72	48.2262	-0.06059	8.885e-01
PAFAH1B1	134.546	-0.06069	8.416e-01
SMDT1	179.238	-0.06071	8.952e-01
ERLEC1	68.8242	-0.06078	8.785e-01
SPEN	78.1107	-0.0608	8.889e-01
STAT3	124.593	-0.06086	8.875e-01
STX2	20.4599	-0.06091	9.307e-01
ASPSCR1	30.3171	-0.06092	9.076e-01
UBE2G2	44.3748	-0.06099	9.128e-01
EGLN1	25.9166	-0.061	9.150e-01
ZNRD1	135.389	-0.06102	8.618e-01
PUF60	141.532	-0.06104	8.605e-01
LYST	107.805	-0.06105	9.004e-01
CYFIP2	132.622	-0.06107	8.869e-01
ARHGEF3	79.0381	-0.06122	8.926e-01
TUBA4A	323.461	-0.06138	8.983e-01
TXNRD1	71.1048	-0.06182	8.765e-01
HAX1	111.633	-0.06183	8.765e-01
CISD2	98.588	-0.06194	8.844e-01
KYAT3	24.7278	-0.06202	9.246e-01
UBE2G1	82.824	-0.06202	8.644e-01
ACAD9	24.848	-0.06203	9.104e-01
NCOR2	48.8991	-0.06212	8.974e-01
SRSF8	29.3144	-0.06218	9.176e-01
GRK6	78.8678	-0.06233	9.076e-01
EIF2S1	77.4903	-0.06234	8.763e-01
GPCPD1	32.4259	-0.06236	9.194e-01
CTNNBL1	37.4087	-0.06245	8.952e-01
FAM45A	42.3637	-0.06255	9.087e-01
MRPL50	34.3789	-0.06265	8.926e-01
CNOT10	31.4525	-0.06274	9.150e-01
JUNB	232.003	-0.06282	9.018e-01
DDX24	166.476	-0.06295	8.644e-01
SF3A3	74.9406	-0.06301	8.975e-01
IPO5	60.9776	-0.06308	9.226e-01
EIF2B1	54.1746	-0.0631	8.671e-01
VASP	120.935	-0.06311	8.705e-01
ETFA	106.966	-0.06312	8.552e-01
LMAN2	182.461	-0.06312	8.255e-01
YEATS2	27.4716	-0.06316	9.307e-01
TRIP13	37.7704	-0.06317	9.089e-01
HAUS5	30.8564	-0.0632	9.063e-01
OXR1	30.5403	-0.06321	9.212e-01
SEC23IP	26.7462	-0.06334	9.204e-01
STN1	28.2726	-0.06339	9.104e-01
SNW1	84.3144	-0.06345	8.552e-01
TMEM11	45.8097	-0.06351	8.885e-01
USP16	95.5864	-0.06357	8.554e-01
IVNS1ABP	91.2583	-0.06378	9.018e-01
HAUS1	76.1796	-0.06385	8.644e-01
COPS2	68.2469	-0.06389	8.902e-01
ECE1	31.0867	-0.06391	9.304e-01
SEC11A	199.05	-0.06396	8.199e-01
SLC25A4	22.8497	-0.06411	9.226e-01
VRK1	79.0712	-0.06416	8.656e-01
SNAP29	61.1613	-0.06418	8.765e-01
CHCHD7	67.0684	-0.06423	8.910e-01
CLINT1	82.0449	-0.06438	8.552e-01
TPI1	986.119	-0.0645	8.193e-01
H2AFJ	135.175	-0.06453	8.710e-01
MCRS1	49.5942	-0.06459	8.952e-01
LYPLA2	68.7012	-0.06466	8.923e-01
GMPR2	34.8267	-0.06469	8.885e-01
NFYC	59.6985	-0.0647	8.910e-01
CERS6	30.8769	-0.06476	9.278e-01
PLEK	62.6108	-0.0648	9.076e-01
SARS2	18.6406	-0.06499	9.307e-01
TSPAN17	21.6775	-0.06526	9.220e-01
ATXN2L	104.106	-0.06533	8.552e-01
C2orf69	19.2613	-0.06541	9.281e-01
ECHS1	77.756	-0.06552	8.652e-01
BCL2L12	75.4809	-0.06565	8.644e-01
AGPAT2	48.1644	-0.06589	8.885e-01
SEC14L1	51.8331	-0.066	8.847e-01
PEF1	59.2521	-0.06601	8.885e-01
ILF2	218.554	-0.06613	8.283e-01
ATP5PO	26.2183	-0.06623	9.226e-01
WDR6	32.6476	-0.06632	9.064e-01
TEN1	24.0948	-0.06632	9.211e-01
XRCC6	253.935	-0.06637	8.656e-01
ATP5F1B	516.188	-0.06646	8.552e-01
UBR7	34.4518	-0.06658	9.007e-01
ERBIN	53.8154	-0.06674	8.846e-01
CDC34	57.509	-0.06682	8.765e-01
SEC22C	36.7741	-0.067	9.018e-01
USP38	22.4473	-0.06707	9.177e-01
PLA2G16	89.8834	-0.06708	9.307e-01
FOXN2	49.6756	-0.06708	8.656e-01
USP48	93.2637	-0.06708	8.430e-01
C16orf87	41.972	-0.06709	8.998e-01
TBP	27.811	-0.06718	8.983e-01
USP11	44.4359	-0.06721	8.956e-01
DPP9	39.4818	-0.06724	9.063e-01
BRD4	140.498	-0.06754	8.372e-01
MAML1	25.4671	-0.06773	9.034e-01
JKAMP	32.0683	-0.06785	8.966e-01
SAMM50	49.0618	-0.06833	8.983e-01
RPUSD3	54.8952	-0.06835	8.764e-01
UBA52	1171.58	-0.06843	8.162e-01
SLC25A1	79.1399	-0.06868	8.801e-01
SAMHD1	127.088	-0.06871	8.644e-01
CARS2	31.7742	-0.06874	9.094e-01
ARPC5L	311.056	-0.06927	7.309e-01
HTATIP2	49.8937	-0.06932	8.845e-01
NUDT5	135.516	-0.06943	8.552e-01
ERGIC3	116.608	-0.06959	8.601e-01
CHMP2A	118.429	-0.06959	8.329e-01
EMC8	49.4804	-0.06964	8.649e-01
PRRC2A	99.8174	-0.06965	8.910e-01
ABHD14B	61.8875	-0.06973	8.656e-01
GATAD2A	46.4397	-0.06989	8.911e-01
ZDHHC7	21.4086	-0.06995	9.064e-01
SNRPC	202.86	-0.07009	7.652e-01
C12orf73	19.3271	-0.07013	9.268e-01
COX10	27.068	-0.07015	9.104e-01
YME1L1	85.6899	-0.07018	8.649e-01
ZNF428	105.648	-0.0702	8.644e-01
RER1	142.641	-0.07022	8.255e-01
CYB561A3	34.9271	-0.07028	8.845e-01
MLEC	123.93	-0.07037	8.302e-01
COX6C	619.135	-0.07061	8.292e-01
CENPB	44.5146	-0.07061	9.026e-01
PPP2R2A	52.4997	-0.07063	8.656e-01
SLC25A11	101.152	-0.07075	8.283e-01
KRI1	44.8181	-0.07075	8.737e-01
SUSD6	23.3548	-0.07082	9.088e-01
UNC50	34.4515	-0.07089	8.885e-01
DGLUCY	29.173	-0.07095	9.007e-01
UBR4	59.4699	-0.07105	8.918e-01
HM13	132.546	-0.07108	8.552e-01
CCT5	211.976	-0.07108	8.923e-01
NUDC	172.99	-0.07116	8.255e-01
TPP2	63.8555	-0.0713	8.888e-01
SLMAP	38.9355	-0.07131	8.737e-01
CCNQ	44.0436	-0.07133	8.778e-01
GLUL	53.3751	-0.07136	9.355e-01
SMIM26	94.2233	-0.07137	8.427e-01
CNBP	253.197	-0.07137	8.469e-01
AAR2	21.3954	-0.07169	9.094e-01
GBP4	110.646	-0.07172	8.910e-01
POLE2	20.137	-0.07191	9.074e-01
DPH7	22.0443	-0.07197	9.098e-01
TENT2	31.1256	-0.07211	8.923e-01
NDUFB10	308.724	-0.07228	7.222e-01
WDFY2	25.8316	-0.07229	9.104e-01
ITPR3	30.6395	-0.07229	9.004e-01
EIF3A	246.918	-0.07232	8.414e-01
OCIAD1	108.481	-0.07239	8.552e-01
SARS	86.0152	-0.0724	8.885e-01
ATP5F1C	280.196	-0.07246	7.770e-01
BCAS2	63.1251	-0.07262	8.656e-01
CCT2	178.945	-0.07265	8.952e-01
RAP2C	22.705	-0.07268	9.063e-01
ST3GAL1	64.7434	-0.0727	8.726e-01
APOL6	84.5442	-0.07279	8.644e-01
IDH3G	86.0313	-0.07291	8.430e-01
EEF1B2	890.052	-0.07297	8.016e-01
PSMD9	68.1363	-0.073	8.751e-01
ZNF236	19.2025	-0.07307	9.298e-01
C22orf39	64.6205	-0.07336	8.656e-01
PPP1R14B	216.872	-0.07337	9.007e-01
STX16	28.0585	-0.0735	9.018e-01
NUP214	40.2677	-0.07362	8.902e-01
DDOST	163.701	-0.07377	8.139e-01
CORO1B	78.8691	-0.07386	8.552e-01
CLPTM1L	60.8137	-0.07387	8.885e-01
PARP4	52.0186	-0.07397	8.885e-01
OSBP	41.2198	-0.074	8.885e-01
NCBP3	83.1187	-0.07403	8.355e-01
RNF7	158.301	-0.07404	7.770e-01
PA2G4	350.439	-0.07406	8.710e-01
MTFP1	42.5975	-0.07419	8.649e-01
LSM10	83.8039	-0.07421	8.222e-01
ZBTB8OS	83.9662	-0.07428	8.487e-01
DEDD	32.379	-0.0743	9.024e-01
SHMT1	51.6208	-0.07438	8.652e-01
UROD	44.4098	-0.07471	8.682e-01
CHCHD3	69.8136	-0.07485	8.552e-01
PYROXD1	25.8015	-0.07496	9.041e-01
SHKBP1	102.038	-0.07497	8.418e-01
ABCB8	29.5052	-0.07499	9.076e-01
EBP	130.293	-0.07517	8.552e-01
PSMC3	181.009	-0.07521	7.640e-01
DNAJC21	106.445	-0.07522	8.910e-01
ARL16	41.8714	-0.07535	8.885e-01
CNOT11	45.9976	-0.07544	8.643e-01
GLMP	27.0981	-0.07564	9.167e-01
ATAD5	106.414	-0.07572	8.554e-01
TM9SF4	19.0029	-0.07573	9.058e-01
NUP88	23.4575	-0.07579	8.910e-01
MRPL36	91.0918	-0.07595	8.434e-01
ZDHHC12	117.949	-0.07598	7.927e-01
CDC25C	21.588	-0.07622	9.063e-01
ARFGEF1	53.3569	-0.07623	8.743e-01
TBC1D2B	70.5659	-0.07638	8.910e-01
C9orf16	301.757	-0.07638	8.067e-01
EDEM2	22.7029	-0.07639	8.952e-01
THRAP3	218.413	-0.07665	7.294e-01
DHRSX	26.0324	-0.07672	9.018e-01		Yes
MBIP	21.558	-0.07673	9.034e-01
MFSD14C	29.6863	-0.07683	8.975e-01
NACA	1202.45	-0.07686	7.117e-01
RAD50	28.9524	-0.07694	9.085e-01
MDH1	184.203	-0.07699	7.927e-01
UFSP2	21.8612	-0.0772	9.004e-01
NKG7	2104.65	-0.07727	8.451e-01
PKM	592.951	-0.07728	8.710e-01
DHRS4L2	44.2435	-0.07731	8.898e-01		Yes
ZFPM1	26.5642	-0.07739	9.033e-01
GCDH	31.1364	-0.07757	8.885e-01
SMCHD1	241.433	-0.07764	7.985e-01
SLC35E1	28.5686	-0.07764	8.885e-01
PMS1	38.9559	-0.07767	8.644e-01
POGK	23.8771	-0.07768	8.923e-01
KHSRP	58.2632	-0.0777	8.575e-01
EIF3J	78.796	-0.07773	8.889e-01
GOLGA4	106.463	-0.07783	8.010e-01
BTAF1	34.6698	-0.07784	8.805e-01
SQSTM1	123.892	-0.07787	8.605e-01
ATP6V0D1	85.8077	-0.07792	8.023e-01
DNLZ	28.3395	-0.07793	8.952e-01
TATDN2	28.0711	-0.07814	8.937e-01
LSM8	170.349	-0.07834	7.849e-01
TET2	25.8604	-0.07834	9.011e-01
GPR137	18.8277	-0.07837	9.204e-01
IFT20	29.5792	-0.07841	8.853e-01
H3F3B	1453.31	-0.0785	7.938e-01
DPP3	45.1973	-0.07867	9.004e-01
TACC1	145.656	-0.0787	7.476e-01
NOL11	35.7034	-0.07887	8.885e-01
SNAPC2	27.3992	-0.079	8.910e-01
DGKZ	120.837	-0.07901	8.652e-01
CCNL2	36.8779	-0.07904	8.722e-01
ELK4	49.0989	-0.07905	8.652e-01
DHX30	56.8617	-0.0792	8.552e-01
TRAV27	28.0228	-0.07922	9.756e-01
CUTA	184.466	-0.07927	7.865e-01		Yes
CHMP1A	49.6594	-0.07927	8.575e-01
COPS5	86.9207	-0.07935	8.283e-01
CC2D1A	22.9313	-0.07937	8.959e-01
ZNF302	21.1293	-0.07954	9.067e-01
SNRPF	238.707	-0.07958	8.329e-01
COQ5	24.0264	-0.07961	9.052e-01
USE1	28.4449	-0.07964	8.763e-01
DCAF10	25.474	-0.07966	8.910e-01
EIF3G	259.792	-0.07968	7.283e-01
NASP	309.171	-0.0797	7.829e-01
TFEB	24.75	-0.07974	9.208e-01
CCT8	219.724	-0.07977	8.510e-01
NDUFAF6	18.9777	-0.07979	9.004e-01
POLR2A	86.0218	-0.07999	8.601e-01
LIMA1	42.5599	-0.08007	8.885e-01
SPATA33	29.3129	-0.08011	8.885e-01
LAS1L	35.6929	-0.08018	8.892e-01
SCO1	24.0396	-0.08023	8.952e-01
LRMP	26.611	-0.08024	8.910e-01
SRP54	75.6922	-0.08025	8.601e-01
SCFD1	28.6687	-0.08025	8.952e-01
OFD1	38.6841	-0.0803	8.710e-01
KLHL36	19.9049	-0.0804	9.088e-01
GIMAP7	444.292	-0.08044	8.671e-01
BCL2	39.2793	-0.08051	9.007e-01
PFKL	79.045	-0.08059	8.010e-01
UNC45A	46.0657	-0.08062	8.725e-01
NDUFB5	92.3473	-0.08065	8.416e-01
BRIX1	44.6216	-0.0807	8.652e-01
VTI1A	35.562	-0.08087	8.649e-01
CNOT1	68.4035	-0.08106	8.552e-01
CEBPB	99.2739	-0.08115	8.889e-01
VPS29	181.266	-0.08118	7.329e-01
GUCD1	27.5008	-0.08125	8.952e-01
LDLR	31.9471	-0.08128	9.088e-01
UBIAD1	23.7304	-0.08129	8.918e-01
NT5DC1	35.0729	-0.08148	8.776e-01
ABHD17A	167.73	-0.08149	8.080e-01
MRPS10	65.6868	-0.08151	8.541e-01
RNF8	42.0458	-0.08152	8.552e-01
CTBP1	96.177	-0.08155	8.624e-01
HECTD4	29.2202	-0.08158	8.923e-01
ERH	308.082	-0.08168	7.920e-01
AK6	38.8428	-0.08169	8.722e-01
USP47	63.7673	-0.08174	8.427e-01
TRIM27	46.6799	-0.08174	8.552e-01
HAUS6	44.4203	-0.08186	8.656e-01
STAMBP	43.3329	-0.08189	8.605e-01
MYO1E	18.6832	-0.0819	9.383e-01
TMEM41B	25.1092	-0.08201	9.189e-01
MINK1	20.8532	-0.08205	9.104e-01
NIPSNAP1	27.4264	-0.08232	8.885e-01
TNPO1	41.7803	-0.08246	8.739e-01
PTTG1IP	46.2644	-0.08253	8.448e-01
DECR1	118.643	-0.08271	8.004e-01
BET1	20.4199	-0.08272	9.019e-01
RING1	37.59	-0.08276	8.710e-01
RANGAP1	55.8849	-0.08287	8.656e-01
MCM5	180.112	-0.0829	8.430e-01
CASP1	64.4153	-0.08291	8.556e-01
DDX49	36.3905	-0.08291	8.710e-01
TESPA1	32.0919	-0.08291	8.676e-01
COX6B1	563.531	-0.08294	8.334e-01
FNDC3A	27.6455	-0.08298	9.034e-01
ARHGDIA	312.589	-0.08313	8.019e-01
LRRC40	19.0066	-0.0834	8.965e-01
TRBV11-2	34.8149	-0.08341	9.754e-01
TPRKB	82.6588	-0.08348	8.134e-01
CCDC28B	37.7954	-0.08384	8.605e-01
CXXC1	39.6455	-0.08385	8.725e-01
ERO1A	78.86	-0.08399	8.132e-01
EML4	169.275	-0.08404	7.983e-01
FBXW2	40.4102	-0.08416	8.469e-01
TERF2	30.0615	-0.08416	9.067e-01
SMAP2	134.163	-0.08418	8.885e-01
ODC1	103.679	-0.08467	8.805e-01
IKBKB	31.7579	-0.08477	8.725e-01
WWOX	19.071	-0.08484	9.063e-01
ZNF622	36.175	-0.08495	8.725e-01
CSE1L	54.912	-0.08498	8.652e-01
FDPS	203.711	-0.08498	7.723e-01
WIPI1	20.3145	-0.085	9.119e-01
TNPO3	36.909	-0.08513	8.552e-01
TRIM33	47.1855	-0.08519	8.618e-01
TMEM208	87.9072	-0.08543	8.068e-01
PRRC2B	79.811	-0.08543	8.139e-01
PCGF5	65.6643	-0.08551	8.460e-01
GOLGA3	38.3481	-0.08552	8.574e-01
SHARPIN	58.4817	-0.08554	8.416e-01
SNX17	106.359	-0.08562	8.199e-01
COA6	87.7756	-0.08565	8.574e-01
PPM1D	27.27	-0.08573	8.845e-01
MYADM	63.3598	-0.08576	8.910e-01
NSA2	141.759	-0.08584	7.222e-01
METTL21A	21.0999	-0.08614	8.885e-01
XBP1	123.248	-0.08628	8.510e-01
MAPK14	41.729	-0.08629	8.451e-01
PRKCSH	84.6589	-0.08634	8.405e-01
NOL9	31.1444	-0.08658	8.737e-01
TCTA	18.83	-0.08659	8.952e-01
HMCES	40.5457	-0.0867	8.644e-01
HERC2	43.7862	-0.08672	8.656e-01
MIB2	29.1145	-0.08679	8.763e-01
YIF1B	78.5942	-0.08685	7.980e-01
TAOK3	88.3858	-0.08703	7.611e-01
MRPS30	39.8357	-0.08713	8.574e-01
CUTC	36.644	-0.08714	8.552e-01
ECHDC1	60.8045	-0.08718	8.189e-01
CRTC3	43.6315	-0.08722	8.416e-01
SLC7A1	35.5887	-0.08744	8.649e-01
HARS	55.672	-0.08751	8.469e-01
FAM78A	29.4013	-0.08754	8.682e-01
FBP1	20.4954	-0.08755	9.809e-01
TRIM24	33.1405	-0.08756	8.952e-01
ZKSCAN1	37.4411	-0.08758	8.682e-01
RAB5C	34.2321	-0.08775	8.889e-01
AKIP1	43.7992	-0.08783	8.552e-01
KIN	34.7749	-0.08786	8.552e-01
INPPL1	18.8322	-0.08787	9.004e-01
SASS6	43.3094	-0.08788	8.601e-01
EIF3K	547.529	-0.08807	6.784e-01
ITGA4	232.811	-0.08819	8.444e-01
RDH11	34.6209	-0.08823	8.644e-01
MRPL47	68.7393	-0.08847	8.334e-01
OTUD5	28.1188	-0.08854	8.722e-01
ORC6	72.8449	-0.08858	8.283e-01
PSMD8	303.735	-0.0886	7.032e-01
USP9X	43.0148	-0.08864	8.644e-01
COMT	91.0678	-0.08866	7.920e-01
PRKCQ	48.3197	-0.08878	8.496e-01
CARD8	50.7607	-0.08878	8.765e-01
PGS1	22.3085	-0.08885	8.705e-01
UFM1	59.3213	-0.08908	8.408e-01
PGAM5	19.0322	-0.08922	9.024e-01
GLS	110.982	-0.08925	8.434e-01
WASHC1	48.6045	-0.08932	8.503e-01
MANF	120.954	-0.08942	8.222e-01		Yes
TMSB10	5036.25	-0.08949	8.288e-01
MTDH	329.141	-0.08955	7.985e-01
SENP5	22.541	-0.08962	8.885e-01
RFWD3	39.5389	-0.08967	8.644e-01
SMPD1	34.8999	-0.08977	8.607e-01		Yes
OSGEP	53.9122	-0.0898	8.044e-01
CEP295	45.0069	-0.08995	8.656e-01
EDF1	431.966	-0.08997	5.487e-01
ASB8	42.1464	-0.09005	8.552e-01
DNAJB11	76.1222	-0.09024	8.112e-01
TMEM126A	60.059	-0.09028	8.469e-01
TRANK1	47.4838	-0.09031	8.885e-01
PPP6R2	37.3327	-0.09037	8.687e-01
COASY	35.3935	-0.09052	8.527e-01
DYNLT1	92.6133	-0.09063	8.656e-01
GRAMD1A	51.5782	-0.09064	8.431e-01
PIGT	52.2149	-0.09074	8.068e-01
ETS1	278.745	-0.09083	7.770e-01
TSN	41.9248	-0.09083	8.554e-01
PREB	52.1654	-0.09083	8.460e-01
PCNA	290.993	-0.0909	7.550e-01
CCR5	76.162	-0.09091	8.763e-01
HPGD	68.7699	-0.09094	8.972e-01
SUCLG1	123.832	-0.09123	7.784e-01
DYNC1H1	150.841	-0.09124	7.654e-01
FANCG	38.6955	-0.09132	8.552e-01
CCNK	54.3033	-0.09134	8.451e-01
CNP	39.1388	-0.09143	9.104e-01
MRPL13	92.6308	-0.09151	7.805e-01
IFI27L1	67.5102	-0.09152	8.898e-01		Yes
HTT	35.0335	-0.09153	8.556e-01
ASB1	35.6413	-0.09153	8.671e-01
RPAIN	62.0118	-0.09165	8.004e-01
CDC16	34.834	-0.09173	8.566e-01
THAP3	19.0153	-0.09179	8.934e-01
RFK	31.368	-0.0919	8.552e-01
MKLN1	27.929	-0.0919	8.764e-01
CAST	235.968	-0.0919	6.663e-01
RACK1	1701.92	-0.09196	6.189e-01
TRMU	24.7818	-0.09205	8.682e-01
FAS	43.5142	-0.09208	8.728e-01		Yes
LYRM2	52.2449	-0.09223	8.255e-01
ULK3	22.262	-0.09225	8.763e-01
BRI3BP	61.0256	-0.09225	7.927e-01
SERBP1	453.848	-0.09226	8.387e-01
UBE2H	36.3306	-0.09227	8.763e-01
NPRL2	37.8295	-0.09231	8.434e-01
PDE4D	89.3729	-0.09239	7.980e-01
SIRT1	21.1562	-0.09242	8.889e-01
PARG	23.2178	-0.09292	8.885e-01
DCAF11	54.1667	-0.09295	8.114e-01
UTP23	34.0722	-0.09308	8.503e-01
RPF1	27.0223	-0.09325	8.575e-01
CYBC1	117.842	-0.09331	8.414e-01
CLNS1A	100.073	-0.09333	7.770e-01
IRF3	59.5084	-0.09364	8.261e-01
REV1	35.9323	-0.09369	8.574e-01
SDAD1	54.8379	-0.09371	8.434e-01
SLC30A9	30.9762	-0.09381	8.618e-01
ADPGK	39.2897	-0.09387	8.416e-01
CAPN2	161.015	-0.09392	8.023e-01
DNPH1	138.164	-0.09405	8.423e-01
GTF3A	258.204	-0.0941	7.770e-01
MTFR2	30.0655	-0.09427	8.694e-01
FKBP3	95.1079	-0.09436	8.045e-01
HEXB	51.565	-0.09438	8.487e-01
CARD19	63.1463	-0.09457	8.157e-01
XRCC5	326.151	-0.09471	8.004e-01
CYB561D2	55.098	-0.09477	8.157e-01
NOM1	26.0741	-0.09487	8.624e-01
NELFB	46.6929	-0.09488	8.644e-01
HNRNPDL	344.256	-0.09496	7.491e-01
RANBP1	316.048	-0.09499	8.182e-01
ARMCX3	25.2514	-0.0952	8.646e-01
WDR54	61.7778	-0.09536	8.073e-01
AVL9	21.1146	-0.09536	8.656e-01
NBN	69.2199	-0.09551	8.845e-01
PCBD2	21.2736	-0.09558	8.708e-01
STYXL1	26.185	-0.09559	8.710e-01
HIBCH	26.8196	-0.09564	8.552e-01
ZNHIT1	125.857	-0.09577	7.474e-01
UBA5	39.7549	-0.09579	8.552e-01
NDUFS3	125.831	-0.09581	7.669e-01
PDAP1	134.614	-0.0959	7.611e-01
TMEM147	64.5646	-0.09597	8.552e-01
SMYD4	19.3415	-0.09605	8.952e-01
GINS3	19.0631	-0.0962	8.885e-01
TCF25	132.185	-0.09629	7.869e-01
ARL1	37.1837	-0.09632	8.169e-01
OSTC	141.762	-0.09644	7.813e-01
TPD52L2	32.4294	-0.09657	8.469e-01
EIF3I	180.559	-0.09658	7.927e-01
ATP5F1D	518.432	-0.09667	5.694e-01
SAMD9L	93.7211	-0.09672	9.004e-01
CDIP1	25.4255	-0.09675	8.904e-01
FAM129A	121.153	-0.09678	7.983e-01
TMED1	25.321	-0.09678	8.774e-01
USP25	41.0948	-0.09683	8.790e-01
NRBF2	45.7387	-0.0969	8.139e-01
PPIL2	31.6083	-0.09702	8.490e-01
GART	57.3395	-0.09703	8.503e-01
COX7A2	473.207	-0.0971	7.487e-01
DNAJC13	28.6778	-0.09725	8.552e-01
MR1	24.9196	-0.09743	8.552e-01
AMFR	18.9822	-0.09747	8.952e-01
GFM1	25.6729	-0.09759	8.692e-01
PTPRJ	60.124	-0.09762	8.574e-01		Yes
CWC15	90.4597	-0.09771	8.345e-01
SLC7A6	27.1061	-0.09772	8.923e-01
PARP10	41.2531	-0.09779	8.885e-01
TRAPPC4	77.5659	-0.09785	7.770e-01
SUV39H1	29.6861	-0.09806	8.607e-01
NIPAL3	33.5358	-0.09806	8.469e-01
EPM2AIP1	21.8469	-0.09816	9.018e-01
RGS14	53.5071	-0.09819	8.497e-01
TRMT1L	19.2566	-0.09825	8.768e-01
TMUB2	21.798	-0.09828	8.650e-01
PTPN2	74.8308	-0.09829	8.201e-01
CLDND1	43.5288	-0.09833	8.692e-01
TIMM50	53.7758	-0.0985	8.218e-01
PRIM1	47.9907	-0.09854	8.676e-01
VPS16	27.6672	-0.09862	8.552e-01
SYMPK	32.1469	-0.09865	8.574e-01
PDHA1	57.2056	-0.09866	8.100e-01
GIMAP5	19.8272	-0.09875	8.913e-01
GAR1	39.0329	-0.09875	8.552e-01
TARBP2	27.0023	-0.09878	8.656e-01
RMC1	25.0883	-0.09882	8.618e-01
UPF3B	45.5201	-0.09888	8.000e-01
EIF2B3	30.7991	-0.09891	8.552e-01
NDUFAB1	246.089	-0.09894	7.611e-01
NSUN2	39.5869	-0.09903	8.682e-01
ADSS	129.517	-0.09921	7.242e-01
BBIP1	28.6487	-0.09929	8.574e-01
SNX2	41.5328	-0.0993	8.408e-01
N4BP1	77.4197	-0.09947	8.192e-01
GTF2H5	62.2469	-0.09952	8.010e-01
C1orf122	67.931	-0.09954	8.408e-01
COPRS	48.7671	-0.09959	8.261e-01
MAN2A1	35.7075	-0.09959	8.465e-01
ANXA2	487.465	-0.09959	7.849e-01		Yes
BBS7	25.4567	-0.09966	8.552e-01
ACSL4	36.798	-0.09968	8.288e-01
TFRC	35.8061	-0.09971	9.004e-01		Yes
TRAV12-3	30.5575	-0.09976	9.559e-01
RIN3	43.9615	-0.09982	8.739e-01
NCSTN	21.994	-0.09998	8.735e-01
DOK2	111.906	-0.10006	6.898e-01
NEK2	25.2948	-0.10011	8.552e-01
GNAI2	430.534	-0.10014	7.245e-01
UBR5	49.5861	-0.1002	8.162e-01
UNG	42.8299	-0.10031	8.864e-01
UBALD1	24.6262	-0.10037	8.710e-01
DDX1	36.7344	-0.10044	8.546e-01
PDF	20.1501	-0.10046	8.959e-01
CDC25A	22.1648	-0.10052	8.710e-01
SH3GLB2	64.1935	-0.10055	8.430e-01
HDAC3	48.6486	-0.10064	8.510e-01
LARP4B	41.811	-0.10068	8.552e-01
PLEKHA3	40.0461	-0.1007	8.408e-01
UQCRC2	115.382	-0.10079	7.920e-01
SRRM2	311.818	-0.1009	6.898e-01
MRPS35	67.6499	-0.10111	8.554e-01
HEATR1	28.8386	-0.10119	8.805e-01
PSMD13	148.056	-0.10134	7.881e-01
TNIP2	61.6967	-0.10138	7.837e-01
USP36	30.9142	-0.10139	8.469e-01
SRSF2	312.014	-0.10139	8.023e-01
ACACA	20.4981	-0.10152	8.656e-01
COPG1	40.0211	-0.10153	8.469e-01
APOBR	22.5072	-0.10166	8.682e-01
PTPRE	22.06	-0.10174	8.782e-01
SRRM1	286.738	-0.10184	7.222e-01
TNFRSF1B	147.354	-0.10197	7.789e-01		Yes
ARMC6	27.7337	-0.10211	8.487e-01
IGSF8	30.531	-0.10225	8.552e-01
C1orf43	111.422	-0.10226	7.770e-01
SRP68	47.0339	-0.10261	7.937e-01
RAD9A	22.4266	-0.10287	8.687e-01
USP22	60.2658	-0.10289	8.430e-01
KDM5C	26.4938	-0.10297	8.673e-01
ZBTB7A	80.9097	-0.10308	7.980e-01
LAMTOR4	209.232	-0.10316	7.322e-01
BRAP	21.4688	-0.10321	8.739e-01
RNF114	54.9537	-0.10328	7.770e-01
RHBDD2	47.7978	-0.10353	8.112e-01
GTF3C2	20.0323	-0.10361	8.649e-01
VPS25	73.5541	-0.10383	7.222e-01
MGRN1	33.861	-0.10412	8.367e-01
SUPV3L1	26.0321	-0.10414	8.556e-01
LINS1	20.3246	-0.10416	8.652e-01
NME6	30.5652	-0.10422	8.434e-01
COMMD9	34.7513	-0.1044	8.487e-01
SMARCD1	55.7381	-0.10447	7.980e-01
SAFB2	61.5693	-0.1045	8.192e-01
FNIP1	24.5835	-0.10461	8.572e-01
BAG2	46.8892	-0.10463	7.920e-01
EIF3E	163.505	-0.1047	7.678e-01
FKBP2	143.79	-0.1048	7.338e-01
POLR2B	65.2577	-0.10494	7.850e-01
KDM2A	56.0595	-0.10502	8.552e-01
MND1	67.8937	-0.10502	8.267e-01
SLAIN2	56.4981	-0.10507	7.983e-01
DAZAP1	170.553	-0.10507	7.984e-01
ATP13A3	38.8703	-0.10509	8.408e-01
PDPK1	30.7503	-0.10513	8.283e-01
MTX2	21.9148	-0.10522	8.735e-01
MAP7D1	97.4706	-0.10528	7.893e-01
SUPT5H	57.6583	-0.10582	8.530e-01
SNRPB2	125.744	-0.1059	7.372e-01
C8orf76	20.8521	-0.10609	8.604e-01
AGO3	31.3793	-0.10611	8.218e-01
SLC27A3	28.3007	-0.10625	8.960e-01
PROSER1	23.9686	-0.10628	8.552e-01
GGA1	36.178	-0.10631	8.218e-01
AP5Z1	21.371	-0.10646	8.575e-01
GNPTAB	108.616	-0.10679	8.554e-01
MED11	38.5511	-0.10684	8.350e-01
AP1B1	44.2819	-0.10691	8.544e-01
RAD1	41.2129	-0.10692	8.434e-01
SNX18	24.8324	-0.10693	8.367e-01
MOCS2	44.9799	-0.10694	8.010e-01
HADHB	50.6187	-0.10694	8.283e-01
ANKRD17	52.6826	-0.10695	8.656e-01
SLC39A10	36.7232	-0.10712	8.682e-01
ABCA2	23.9643	-0.10717	8.748e-01
CAPN1	61.0595	-0.1072	8.469e-01
COG2	23.4689	-0.10724	8.644e-01
EMC10	49.2276	-0.10729	7.779e-01		Yes
SLAMF7	68.2702	-0.10738	8.552e-01
DERL1	80.4644	-0.1074	7.527e-01
NUTF2	159.531	-0.10756	7.005e-01
EIF4EBP1	111.687	-0.10792	7.618e-01
COX15	22.7751	-0.10793	8.392e-01
PHRF1	33.4178	-0.10796	8.554e-01
MRPL16	103.96	-0.10814	6.870e-01
DIMT1	31.3876	-0.10844	8.408e-01
ZNF281	21.6198	-0.10845	8.527e-01
POP7	80.9646	-0.10855	7.322e-01
TAF3	46.1605	-0.10857	7.770e-01
TBC1D9B	26.4623	-0.10861	8.434e-01
ARID5A	70.4446	-0.10872	7.850e-01
DCTN5	32.8855	-0.10874	8.162e-01
COPS4	32.1996	-0.10894	8.218e-01
TXNL4A	264.434	-0.10903	7.208e-01
HADHA	176.668	-0.10921	6.863e-01
SERINC5	23.3651	-0.1093	8.768e-01
TRPT1	50.5536	-0.10931	8.552e-01
PAQR4	35.264	-0.10936	8.329e-01
CDK4	120.792	-0.10941	7.385e-01
YIF1A	62.8385	-0.10945	7.905e-01
WDR70	18.6123	-0.10954	8.574e-01
TMEM107	47.3182	-0.10963	8.644e-01
ZNF107	25.2994	-0.10968	8.710e-01
TSR3	69.9171	-0.10983	7.770e-01
DNAJC17	28.4304	-0.10988	8.552e-01
HGS	35.0908	-0.10993	8.408e-01
CSRP1	73.2919	-0.10997	7.235e-01
NRBP1	89.5916	-0.11003	7.032e-01
NDUFA11	58.311	-0.11013	8.552e-01
DDX52	33.2954	-0.11014	8.288e-01
FASTK	33.6975	-0.11032	8.255e-01
CARD11	55.1114	-0.11036	8.192e-01
XPNPEP1	31.6476	-0.11065	8.205e-01
TMED3	57.7841	-0.11071	7.235e-01
TIMM17B	100.858	-0.11073	7.003e-01
AHCYL1	49.0618	-0.11106	8.139e-01
SYTL1	56.3028	-0.11107	8.088e-01
CDKN2AIPNL	32.2778	-0.11107	8.255e-01
LTV1	22.5275	-0.11112	8.556e-01
FUS	285.172	-0.11146	7.235e-01
DPM2	88.8808	-0.1116	7.184e-01
SRI	210.322	-0.1116	6.091e-01
CAB39	95.9281	-0.11161	7.742e-01
RABEP2	22.6	-0.11161	8.532e-01
CDC37L1	20.3605	-0.11163	8.564e-01
CAPG	204.297	-0.11164	8.372e-01
NMT1	45.9219	-0.11164	8.201e-01
KIAA2026	22.0542	-0.11168	8.649e-01
RNH1	93.455	-0.1119	7.349e-01
NDUFS5	444.418	-0.11192	6.906e-01
TFAM	77.1876	-0.11198	7.770e-01
TAF10	257.363	-0.11205	7.235e-01
FOXJ3	26.4752	-0.11208	8.430e-01
RRP7A	112.629	-0.11219	7.285e-01
TIMM22	27.4289	-0.11225	8.367e-01
GBP2	194.213	-0.11232	6.638e-01
LDHB	666.896	-0.11248	6.851e-01
NF2	28.5326	-0.11248	8.288e-01
AK2	83.6167	-0.11262	7.784e-01
NQO2	34.638	-0.11281	8.644e-01
SART1	47.5608	-0.11286	8.019e-01
TLK2	19.6822	-0.11295	8.845e-01
MAP4K1	111.47	-0.11296	7.235e-01
PEX2	28.3887	-0.11306	8.010e-01
GPI	199.669	-0.11312	7.790e-01		Yes
RNPEPL1	100.565	-0.1132	7.893e-01
ZMYND8	22.9254	-0.11324	8.572e-01
GPS1	82.7811	-0.11324	6.932e-01
MICU1	24.5738	-0.11326	8.431e-01
INTS11	86.8731	-0.11329	7.103e-01
ANXA1	392.956	-0.1133	7.329e-01		Yes
EOGT	19.0496	-0.1135	8.885e-01
EIF3M	174.757	-0.11361	6.704e-01
ITGB3BP	52.2816	-0.11363	7.920e-01
ALDH3A2	18.6718	-0.11365	8.552e-01
STX18	21.8509	-0.11378	8.448e-01
ALAS1	32.7796	-0.11386	8.010e-01
DDX27	52.7925	-0.11394	7.984e-01
FMNL1	158.438	-0.11394	6.860e-01
TCIRG1	82.4871	-0.11396	7.927e-01
KLF13	139.146	-0.11435	8.004e-01
UFL1	40.9819	-0.1146	7.849e-01
RRP1B	74.5908	-0.11479	7.927e-01
DNAJC7	91.4918	-0.11483	7.313e-01
FZR1	26.3368	-0.11487	8.552e-01
YARS	112.528	-0.11492	7.474e-01
NPM1	1172.54	-0.11496	7.881e-01
MIS18A	44.2213	-0.11497	7.871e-01
PSMB2	256.057	-0.11501	6.870e-01
REV3L	49.8126	-0.11503	8.222e-01
BORCS5	34.7257	-0.11507	7.983e-01
CISD1	68.7805	-0.11508	7.920e-01
TMEM123	121.52	-0.1151	7.770e-01
AHCTF1	41.8069	-0.11513	8.418e-01
SELENOS	89.3693	-0.11513	7.222e-01
DNAJC19	70.1655	-0.11521	7.939e-01
ZNF335	21.1074	-0.11528	8.575e-01
MON1B	28.598	-0.11549	8.408e-01
UBASH3B	30.169	-0.11573	8.845e-01
PSMB3	379.84	-0.11613	6.257e-01
SIRT6	20.3903	-0.1163	8.601e-01
VAMP7	26.2507	-0.11638	8.469e-01
TRIM14	33.6544	-0.11638	8.455e-01
RPUSD1	25.6455	-0.11645	8.434e-01
HSF1	65.802	-0.11646	7.770e-01
PARN	29.2931	-0.11653	8.427e-01
MMAB	22.866	-0.11674	8.399e-01
CLU	22.3064	-0.1168	8.552e-01		Yes
STAM	18.8173	-0.11682	8.687e-01
ARIH2	88.4811	-0.11699	6.784e-01
TOLLIP	26.9171	-0.11706	8.073e-01
MLH1	43.7491	-0.11728	7.789e-01
GPR180	19.6012	-0.11766	8.469e-01
NSMCE1	89.836	-0.11769	6.709e-01
C6orf106	30.7318	-0.11769	8.162e-01
CTSB	92.8448	-0.11776	8.004e-01		Yes
UQCC2	148.54	-0.11796	7.222e-01
KDM3B	28.9025	-0.1181	8.372e-01
ORC2	23.7681	-0.11819	8.286e-01
PDCL3	63.3533	-0.11824	7.927e-01
PURB	20.1795	-0.11827	8.671e-01
VCP	223.55	-0.11852	7.723e-01
MIIP	43.1075	-0.11858	7.728e-01
TAP1	252.602	-0.11872	7.770e-01
GEMIN7	32.3443	-0.11877	7.927e-01
TMEM243	59.0078	-0.11893	8.288e-01
PIDD1	27.4449	-0.11959	8.469e-01
SNX4	36.1656	-0.11969	7.876e-01
SURF2	53.1784	-0.11969	7.672e-01
PDLIM7	46.4314	-0.11972	8.434e-01
PPP1R35	88.6776	-0.11983	7.611e-01
CCDC137	48.2437	-0.11992	7.445e-01
SLC39A7	40.017	-0.12005	7.742e-01
URI1	105.179	-0.12011	8.671e-01
MRPS11	84.4547	-0.12015	6.257e-01
TGFB1	242.783	-0.12019	6.578e-01		Yes
GGA2	48.2843	-0.12036	7.906e-01
MUC20-OT1	51.0442	-0.12048	7.927e-01
RBM12	26.0124	-0.12053	8.283e-01
GOLGA5	19.5709	-0.12071	8.510e-01
RNPS1	207.952	-0.12093	6.360e-01
NIT1	40.357	-0.12102	7.983e-01
DENR	95.2759	-0.12117	7.906e-01
POLR2F	98.3458	-0.12136	6.151e-01
CELF1	51.2141	-0.12138	8.102e-01
MPG	113.484	-0.12146	6.866e-01
SEM1	334.24	-0.12151	6.741e-01
C7orf26	25.4181	-0.12153	8.408e-01
BAK1	53.146	-0.12157	7.983e-01
NDUFA6	331.138	-0.12159	6.210e-01
IP6K1	18.7188	-0.12167	8.442e-01
ANAPC5	136.202	-0.12173	6.663e-01
YDJC	51.0038	-0.12194	7.723e-01
SEC24D	23.0155	-0.12202	8.649e-01
SETX	89.3689	-0.12203	7.235e-01
SNRNP70	154.426	-0.12213	7.245e-01
NDUFA13	47.1338	-0.12214	8.510e-01
PIAS4	30.456	-0.12217	8.139e-01
TRBV28	59.6373	-0.12218	9.691e-01
ELMO1	42.4953	-0.12257	7.980e-01
B4GALT1	34.0579	-0.12262	8.044e-01
COMMD1	73.5495	-0.12274	7.344e-01
DAP3	86.4827	-0.1229	6.638e-01
NUP62	39.8664	-0.12294	8.222e-01
POM121	34.983	-0.12297	8.222e-01
EIF2AK4	30.6553	-0.12298	7.800e-01
CHST12	112.657	-0.12304	7.350e-01
C19orf48	100.096	-0.12306	8.162e-01
MYO19	25.4685	-0.12308	8.010e-01
C15orf40	42.8344	-0.12317	7.672e-01
HSPD1	480.92	-0.12317	8.487e-01
FLYWCH2	24.4695	-0.12344	8.218e-01
MAP1S	29.7099	-0.12346	8.267e-01
SHLD2	24.3798	-0.12347	8.554e-01
TKT	199.536	-0.1237	7.533e-01
MAU2	19.6919	-0.12382	8.552e-01
TRAIP	20.6272	-0.12389	8.427e-01
CLPX	32.5648	-0.12391	7.920e-01
TRIM44	40.5552	-0.12392	8.261e-01
MCM2	90.377	-0.12394	7.927e-01
RBX1	300.401	-0.12409	6.025e-01
MYD88	51.3765	-0.12433	7.563e-01
KAT8	31.8843	-0.1244	7.985e-01
MYO5A	31.9095	-0.12445	8.139e-01
BCL7C	105.577	-0.12446	7.815e-01
R3HCC1	40.9572	-0.12471	8.010e-01
EI24	37.1963	-0.12488	8.222e-01
PPP1R15A	32.7177	-0.12499	9.464e-01
PSMD12	79.8043	-0.12505	7.531e-01
DDX18	92.6631	-0.12509	8.139e-01
ZMAT5	38.6451	-0.12515	7.722e-01
C2orf49	22.195	-0.1252	8.497e-01
PIGS	32.6691	-0.1253	8.016e-01
RARS	34.174	-0.12534	8.552e-01
ESS2	23.3199	-0.12568	8.414e-01
UTP14A	22.0937	-0.12578	8.313e-01
ZNF37A	22.8065	-0.12578	8.460e-01
USO1	52.558	-0.12579	7.548e-01
MVD	41.4377	-0.1258	8.045e-01
ZNF414	27.5379	-0.126	8.644e-01
SSR3	186.467	-0.12609	5.982e-01
NFE2L2	59.7599	-0.12634	7.893e-01
UGGT1	30.345	-0.12639	8.010e-01
HACD3	66.9192	-0.12647	7.313e-01
FAM208B	31.7235	-0.12656	8.427e-01
SSB	125.23	-0.12662	8.019e-01
ADSL	66.1626	-0.12677	7.651e-01
MTO1	22.5742	-0.12679	8.260e-01
CCDC124	119.175	-0.12683	6.877e-01
UTP6	30.7217	-0.12691	8.335e-01
DCPS	89.1962	-0.12694	6.559e-01
LGALS8	43.0798	-0.12777	7.985e-01
TRIM56	54.0671	-0.12779	7.920e-01
VIRMA	33.0437	-0.128	8.010e-01
PHB2	234.673	-0.12811	6.709e-01
TMEM33	43.4022	-0.12827	7.840e-01
RPAP2	47.5163	-0.12832	7.313e-01
PPP4C	243.379	-0.12834	5.165e-01
ARFIP1	26.8145	-0.12835	7.927e-01
HAUS4	62.4752	-0.12838	7.076e-01
ABHD12	36.6398	-0.1285	7.415e-01
DPP8	33.6394	-0.12854	8.170e-01
CMAS	47.2656	-0.12861	7.739e-01
ASXL1	96.1068	-0.12868	6.638e-01
TARSL2	28.2324	-0.1287	8.079e-01
CDK5	21.6966	-0.12872	8.261e-01
WDR83	24.6289	-0.12874	8.139e-01
SPN	158.117	-0.12876	6.727e-01
IARS	72.3705	-0.12905	7.664e-01
MED8	53.297	-0.12907	6.938e-01
MRPL37	115.953	-0.12917	6.626e-01
TMEM141	44.6458	-0.12922	7.871e-01
BMS1	36.2914	-0.12923	8.182e-01
RAB3GAP2	29.3576	-0.12931	8.334e-01
FAM120B	21.4393	-0.12934	8.222e-01
ING5	40.1648	-0.12938	7.770e-01
RUSC1	34.4739	-0.12959	7.927e-01
FERMT3	149.413	-0.12964	7.010e-01
RNF220	51.1727	-0.12967	7.028e-01
PSMD4	159.392	-0.12994	5.087e-01
FOXRED1	23.722	-0.12997	8.151e-01
ELOC	180.001	-0.13005	6.101e-01
XPO7	21.7781	-0.1303	8.618e-01
AUH	19.3598	-0.13053	8.444e-01
RILPL2	55.3388	-0.13058	6.784e-01
TP53BP1	22.3344	-0.13063	8.286e-01
SURF1	63.3479	-0.13064	6.910e-01
LRPPRC	60.7967	-0.13079	8.108e-01
DALRD3	29.3025	-0.13085	8.010e-01
NSMCE4A	53.1742	-0.13087	6.938e-01
TUBGCP2	58.9384	-0.13108	7.201e-01
PPP1R12C	20.1624	-0.13117	8.614e-01
PIK3C3	21.3838	-0.1312	8.010e-01
SEC61B	398.584	-0.13123	4.867e-01
MRPS36	102.565	-0.13132	6.031e-01
DYNC1LI1	43.594	-0.13144	7.630e-01
SYNGR2	91.2169	-0.13163	7.032e-01
U2SURP	145.186	-0.13175	6.709e-01
PSMF1	129.309	-0.13191	6.014e-01
SP1	33.8368	-0.13199	8.416e-01
ECHDC2	18.948	-0.13202	8.329e-01
ESD	72.545	-0.13208	6.954e-01
RRP8	29.0581	-0.1324	7.770e-01
SEC61A1	74.4886	-0.1326	7.906e-01
PRKD2	33.5934	-0.13264	8.552e-01
TPM4	536.618	-0.13269	7.409e-01
UPF1	36.8622	-0.13277	7.868e-01
PDLIM2	55.2082	-0.13277	8.283e-01
APOO	26.0796	-0.13278	8.139e-01		Yes
MOB3A	43.3099	-0.13287	8.158e-01
UPP1	108.521	-0.13288	6.504e-01
UQCRQ	325.067	-0.13298	6.870e-01
AFTPH	42.7284	-0.1331	7.770e-01
NUP210	113.406	-0.13327	7.450e-01
PAK1IP1	29.1377	-0.13343	7.723e-01
OXCT1	76.4335	-0.13345	6.937e-01
WIPI2	52.0831	-0.13366	7.121e-01
CTSC	458.94	-0.13369	6.210e-01
NCAPH2	67.3618	-0.13369	7.028e-01
COMMD2	54.9734	-0.13387	6.863e-01
PDCD5	205.69	-0.13409	6.851e-01
COX6A1	609.494	-0.13418	5.460e-01
CPSF4	23.0617	-0.13434	8.010e-01
SMIM30	19.7846	-0.13448	8.150e-01
NBDY	55.7435	-0.13486	7.055e-01
EXOSC8	105.135	-0.13507	6.124e-01
ATP5F1A	286.861	-0.13508	6.709e-01
CHMP3	18.7772	-0.13516	8.552e-01
RAC1	318.386	-0.1352	4.679e-01
MYO1G	135.826	-0.13522	7.232e-01
TMC6	70.5781	-0.13525	6.733e-01
ZNF655	46.3738	-0.13527	7.881e-01
PSMB8	562.851	-0.13538	4.430e-01
PLEKHG2	19.4082	-0.13558	8.222e-01
PARD6G	21.7597	-0.13564	9.088e-01
WIPF2	27.3824	-0.13571	7.985e-01
SLC52A2	41.8649	-0.13575	8.010e-01
TMEM216	18.5054	-0.13585	8.283e-01
MAGOHB	62.9292	-0.13589	7.285e-01
XRN2	127.367	-0.13603	6.175e-01
PRKX	51.034	-0.13607	7.744e-01
GET4	30.5628	-0.13611	7.770e-01
MIR4435-2HG	197.193	-0.13649	6.257e-01
SMARCA4	77.724	-0.13655	7.235e-01
MVB12A	42.7829	-0.13675	7.028e-01
EPN1	51.1764	-0.13739	6.741e-01
PGRMC2	23.3538	-0.13746	8.644e-01
CHERP	34.523	-0.13751	7.725e-01
BLM	60.0421	-0.13755	6.491e-01
STAT6	21.7867	-0.13756	8.219e-01
PSMC2	81.8477	-0.13786	7.329e-01
FAM192A	62.7183	-0.13805	6.961e-01
MYO1F	114.563	-0.13821	7.076e-01
ACP5	89.6512	-0.13822	8.000e-01
EDC4	21.7481	-0.13829	8.324e-01
TMEM127	21.4123	-0.13839	8.309e-01
RFC1	138.267	-0.13852	6.124e-01
ELF4	20.8514	-0.13857	8.451e-01
ZMYM2	30.9267	-0.13858	7.980e-01
NSD1	106.425	-0.13864	6.666e-01
EIF6	114.043	-0.13885	6.281e-01
MRPL3	67.6247	-0.1389	7.611e-01
USF2	53.8451	-0.13894	8.010e-01
MXRA7	49.3649	-0.13897	7.813e-01
PNKP	62.6348	-0.13897	6.948e-01
GINS4	24.674	-0.13913	7.869e-01
WDR61	50.2959	-0.13918	7.242e-01
PKMYT1	125.334	-0.13919	6.504e-01
MTHFD2	212.4	-0.13924	7.664e-01
MFSD14B	30.6597	-0.13937	8.162e-01
ILVBL	28.7725	-0.13942	8.000e-01
UBE2L6	264.24	-0.13945	6.829e-01
PARP1	288.329	-0.13948	6.091e-01
ICOS	37.5438	-0.13953	8.000e-01
ATP5MPL	263.1	-0.13957	7.235e-01
RNF40	29.8766	-0.13966	8.157e-01
MRPL44	41.3372	-0.13967	7.184e-01
C1orf131	51.6326	-0.13983	6.910e-01
UBP1	24.6296	-0.13987	8.180e-01
PYM1	54.9626	-0.14066	6.638e-01
GLYCTK	18.6687	-0.14084	8.139e-01
ALG2	21.2992	-0.14088	7.920e-01
RIPK1	32.0619	-0.1409	8.149e-01
BACH1	26.1112	-0.14106	8.040e-01
UTP18	48.5014	-0.14127	6.873e-01
FOSL2	22.6883	-0.14145	8.469e-01
SPIDR	36.8778	-0.14145	7.574e-01
PDIA4	88.1984	-0.14169	7.222e-01
PSMB10	402.694	-0.14175	5.730e-01
HDGFL2	51.6199	-0.14195	7.153e-01
PTCD3	32.6317	-0.1421	7.920e-01
PYCR2	19.13	-0.14218	8.260e-01
ARSA	29.2277	-0.14228	8.199e-01
OXA1L	111.562	-0.14233	6.835e-01
ELAC2	34.0503	-0.1424	7.983e-01
CHD1L	42.5107	-0.14244	6.938e-01
NDUFS6	236.249	-0.1425	5.430e-01
NUP160	34.4567	-0.14277	8.302e-01
CHD4	120.208	-0.14278	6.663e-01
SELENOO	19.2598	-0.14279	8.408e-01
LRCH4	40.3443	-0.14284	7.829e-01
RPP30	41.1291	-0.14289	7.568e-01
ATF6	29.302	-0.14295	7.664e-01
SF3B3	85.2299	-0.14307	7.673e-01
C19orf24	92.3774	-0.14307	6.210e-01
AKR1A1	106.26	-0.14318	6.031e-01
PLIN3	24.59	-0.14352	8.139e-01
CCND3	233.366	-0.14356	6.638e-01
ATP8B2	22.3236	-0.14359	8.044e-01
SREBF2	36.7662	-0.14384	8.219e-01
UAP1	18.5497	-0.14385	8.302e-01
BAZ2A	51.445	-0.14401	7.920e-01
PLD3	35.7933	-0.14404	7.980e-01
CACUL1	31.2318	-0.14416	7.984e-01
NDUFS7	241.818	-0.14426	3.890e-01
ATG4D	27.0432	-0.14433	7.985e-01
DUSP22	24.0094	-0.14448	7.927e-01
ADAM17	24.1343	-0.14448	7.849e-01
UBA7	27.3604	-0.1445	7.970e-01
IKZF3	208.851	-0.14471	6.981e-01
STK11	23.8398	-0.14475	8.010e-01
ANXA4	36.5133	-0.14493	6.898e-01
ITGAL	84.0267	-0.14499	6.666e-01
TIMM9	32.0618	-0.14503	7.474e-01
JOSD2	76.8873	-0.14522	6.898e-01
NOP58	137.691	-0.14534	6.632e-01
NR2C2AP	25.7517	-0.14545	8.288e-01
HAVCR2	133.208	-0.14546	7.672e-01
SAMD9	73.3706	-0.14567	7.980e-01
GMPPB	40.4728	-0.14581	6.932e-01
C1orf35	72.2883	-0.14595	7.738e-01
BAP1	21.8101	-0.14619	8.112e-01
ANXA7	81.382	-0.1465	6.578e-01
SBF1	52.7964	-0.14655	7.032e-01
ZNF592	28.7222	-0.14655	8.139e-01
PDE3B	78.6428	-0.14659	7.317e-01
EEF2	771.911	-0.14667	6.714e-01
RCOR1	27.6127	-0.14683	8.180e-01
MRPS7	97.5589	-0.14683	6.870e-01
LAMTOR1	155.316	-0.14696	4.291e-01
PPA2	35.2241	-0.14702	7.531e-01
SLC25A22	19.2563	-0.14709	8.060e-01
GSDMD	144.422	-0.14721	5.674e-01
ESPL1	23.2155	-0.14727	8.192e-01
FAR1	41.6692	-0.14734	7.849e-01
NDUFB3	211.921	-0.1474	6.870e-01
MRPL19	43.2484	-0.14741	7.076e-01
PDCD1	71.4594	-0.14744	7.983e-01
NDUFS4	61.0135	-0.14756	6.829e-01
UBAP2L	41.7075	-0.14769	7.770e-01
COPA	62.9738	-0.1479	7.344e-01		Yes
MLLT6	38.3263	-0.14795	7.713e-01
REXO2	63.1012	-0.14807	6.504e-01
MED13	28.8979	-0.14823	8.359e-01
MRPL46	42.2715	-0.14828	7.723e-01
MRPL28	110.737	-0.14839	6.210e-01
GGCT	110.032	-0.14844	5.698e-01
BRCA1	100.179	-0.14845	6.178e-01
HUWE1	96.2816	-0.14849	7.062e-01
EIPR1	33.4388	-0.1485	7.493e-01
PFDN2	130.048	-0.14857	6.383e-01
CNOT3	29.6134	-0.14867	7.770e-01
DVL3	26.9646	-0.14884	7.927e-01
LRRC61	21.4753	-0.14907	7.984e-01
GNB1L	18.4803	-0.14949	8.139e-01
CDKN1A	36.05	-0.14949	8.552e-01
RNF181	135.961	-0.14956	5.194e-01
HRAS	60.0055	-0.14957	6.932e-01
MRGBP	44.1765	-0.14963	7.245e-01
PXMP4	22.7526	-0.14978	7.682e-01
ACOT2	20.7341	-0.14989	8.139e-01
ERCC1	46.8069	-0.14992	7.664e-01
ZAP70	210.174	-0.14993	6.383e-01
FAM96B	241.885	-0.15011	3.901e-01
CNDP2	49.8131	-0.15017	7.474e-01
NSRP1	40.9709	-0.15022	7.129e-01
CSNK1G2	69.2887	-0.15025	6.932e-01
GLA	26.6967	-0.15036	7.421e-01
AGK	23.5703	-0.15048	7.815e-01
TGS1	67.1864	-0.15061	6.851e-01
SBNO2	35.5667	-0.15063	8.157e-01
UBE2O	18.6258	-0.15068	8.330e-01
BUD31	144.758	-0.15071	4.114e-01
HDLBP	125.165	-0.15074	5.351e-01
SSBP4	147.928	-0.15075	7.028e-01
MRPS22	36.5105	-0.15088	7.311e-01
PRRC1	23.8191	-0.15089	8.045e-01
TBC1D22A	27.2677	-0.15101	7.906e-01
NUB1	62.412	-0.15101	7.474e-01
SDF2L1	209.564	-0.15112	7.242e-01
LDHA	840.621	-0.15125	6.893e-01
IGF2R	79.6499	-0.15133	7.329e-01
ARFGAP2	47.911	-0.1521	7.285e-01
BRAT1	42.1234	-0.15213	7.193e-01
TAF6	42.7993	-0.15222	7.285e-01
ZC3H13	80.9736	-0.15232	6.632e-01
DCP1A	24.1227	-0.15249	7.770e-01
SNRPA1	138.012	-0.15253	6.709e-01
EIF1AX	115.155	-0.15254	6.870e-01
DNAJC15	163.265	-0.15287	5.801e-01
VAMP5	168.765	-0.15297	6.103e-01
QKI	45.3851	-0.15333	7.536e-01
PPTC7	23.0222	-0.15337	8.071e-01
CDC123	107.09	-0.15355	5.535e-01
HSPE1	276.356	-0.15393	8.139e-01
RNPEP	39.1168	-0.15421	7.611e-01		Yes
NAA20	70.9126	-0.1544	6.124e-01
SPPL3	29.8225	-0.15442	7.664e-01
CMSS1	22.9754	-0.15446	8.080e-01
CLASP1	28.1121	-0.15469	7.813e-01
STX11	33.2106	-0.15471	7.663e-01
NFE2L1	18.7513	-0.15476	8.574e-01
FAM98C	26.9809	-0.15486	7.403e-01
NHP2	189.985	-0.15506	6.910e-01
UBE2L3	232.224	-0.15507	5.688e-01
UHRF1BP1L	29.6995	-0.15523	7.649e-01
MLF2	104.791	-0.15537	4.784e-01
AURKAIP1	271.218	-0.15593	4.035e-01
TAGLN2	569.262	-0.15599	6.948e-01
HSP90AB1	964.277	-0.1562	8.010e-01
LRRFIP2	61.1023	-0.15629	6.257e-01
ACBD3	39.9965	-0.15635	7.770e-01
FCHSD2	35.2238	-0.15635	7.725e-01
IKBKE	37.3255	-0.15679	6.898e-01
NDUFS2	108.136	-0.15683	4.905e-01
OASL	155.861	-0.15703	7.770e-01
C5orf24	34.8491	-0.15705	7.335e-01
FAAP20	115.343	-0.15713	6.166e-01
TBC1D10B	40.4984	-0.15719	7.345e-01
CHAF1A	82.2366	-0.15723	5.487e-01
PRPF6	99.2846	-0.15741	5.557e-01
FTSJ1	47.5763	-0.15747	6.917e-01
UQCRFS1	229.666	-0.15749	5.257e-01
PRPF31	58.0778	-0.15758	6.709e-01
AKAP8	27.3483	-0.15777	8.112e-01
C6orf226	25.2878	-0.15779	7.285e-01
HK1	73.9825	-0.1579	7.317e-01
TAZ	32.722	-0.15799	6.983e-01
EIF2S2	243.837	-0.15811	6.127e-01
MCOLN2	30.5103	-0.15816	7.242e-01
STOML2	138.891	-0.15827	5.688e-01
CIITA	24.0096	-0.15835	7.902e-01
P2RY8	35.9144	-0.15838	7.705e-01
ATF7IP2	26.4735	-0.15852	7.920e-01
DTX3L	70.9457	-0.15853	7.770e-01
RNF187	100.537	-0.15903	7.574e-01
SLC10A3	37.3655	-0.15915	7.186e-01
RAD51D	25.2593	-0.15936	7.270e-01
SLC25A17	19.3988	-0.15971	7.737e-01
SCNM1	69.755	-0.15975	6.124e-01
SNU13	242.54	-0.15984	4.116e-01
IKBIP	62.7258	-0.15985	6.735e-01
NCLN	26.2176	-0.16013	8.004e-01
LDB1	29.3652	-0.16016	7.705e-01
POLR2I	107.646	-0.16048	5.931e-01
SLC16A1	29.3898	-0.16053	7.055e-01
RCC1L	28.576	-0.16068	6.898e-01
RPIA	53.4758	-0.1607	6.578e-01
IFI16	359.583	-0.16093	4.688e-01
TRMT10C	43.8258	-0.161	6.898e-01
RRM2	120.352	-0.16108	6.259e-01
STARD7	73.6979	-0.16115	6.863e-01
TMC8	57.6769	-0.16115	6.518e-01
MUT	19.0737	-0.16119	7.705e-01
CTNNBIP1	39.2068	-0.16154	7.121e-01
GTPBP6	43.5061	-0.16169	7.086e-01
S1PR4	141.888	-0.16171	6.733e-01
MRPS16	115.706	-0.1619	4.319e-01
GTF3C1	45.1447	-0.16191	7.430e-01
CEP164	21.2029	-0.16195	7.742e-01
PSMA5	261.608	-0.16222	5.535e-01
SNRPB	338.875	-0.16246	4.364e-01
CXorf38	31.4494	-0.16262	7.718e-01
CPTP	21.0245	-0.16266	7.627e-01
DNASE1	18.6474	-0.16272	7.850e-01		Yes
TUFM	234.725	-0.16283	5.809e-01
CLPP	124.373	-0.16287	6.860e-01
CYHR1	24.448	-0.16326	7.900e-01
CD70	92.6773	-0.1635	8.765e-01
AP2A1	47.1605	-0.16411	6.961e-01
NOL7	169.729	-0.16417	5.801e-01
LIMK1	26.5906	-0.16436	8.004e-01
PGAM1	428.483	-0.16449	5.381e-01
PSMB6	299.753	-0.1645	3.803e-01
PAFAH1B3	91.0563	-0.16456	4.430e-01
POLR2H	88.9242	-0.16457	5.358e-01
RABGGTB	40.2764	-0.16479	6.870e-01
RSL24D1	114.36	-0.16494	7.028e-01
POM121C	30.1076	-0.16501	7.285e-01
CHEK1	73.771	-0.16513	6.638e-01
SLC29A1	26.8591	-0.16517	7.293e-01
NDUFV2	282.431	-0.16517	3.712e-01
CYC1	180.905	-0.16543	6.863e-01
ADRM1	178.056	-0.16552	5.194e-01
ARL3	39.237	-0.16553	6.638e-01
RUVBL1	52.3003	-0.16557	6.998e-01
GLYR1	36.2963	-0.16595	6.663e-01
GCH1	55.4275	-0.16602	6.210e-01
EDEM1	34.6822	-0.16646	7.005e-01
PSMD7	168.029	-0.16648	4.898e-01
AIF1	36.5415	-0.1666	7.920e-01
PEBP1	193.307	-0.16661	6.025e-01
PSMA6	135.757	-0.16672	5.694e-01
IFT22	18.8882	-0.16677	8.139e-01
CCDC59	53.7021	-0.16696	6.863e-01
TOP1	181.594	-0.16751	4.325e-01
RBCK1	133.917	-0.16773	6.091e-01
PLPP5	32.8399	-0.16777	6.709e-01
PRKRIP1	36.0184	-0.16778	6.709e-01
CS	44.0151	-0.16781	7.151e-01
RAD18	26.5419	-0.16788	7.474e-01
CPT1A	40.6952	-0.16823	7.678e-01
CTDNEP1	87.376	-0.16838	6.948e-01
COX5A	633.649	-0.16846	2.428e-01
TRPV2	45.2039	-0.16857	6.948e-01
NDUFAF4	39.3928	-0.16884	6.938e-01
BCCIP	72.4915	-0.16889	7.098e-01
KIFAP3	28.4545	-0.169	7.028e-01
ITPK1	39.8092	-0.169	6.638e-01
SMARCD2	49.1766	-0.16911	7.317e-01
EEFSEC	33.2703	-0.16944	7.334e-01
SCAMP3	60.6603	-0.16966	6.031e-01
BCAT2	29.7152	-0.16971	7.723e-01
SCAP	19.6532	-0.16971	7.777e-01
CIAPIN1	39.7603	-0.16972	6.983e-01
AFG3L2	57.1288	-0.1703	7.103e-01
EXOSC1	68.1259	-0.17038	5.265e-01
QDPR	27.8393	-0.17086	7.028e-01
PSTPIP1	116.596	-0.17094	5.709e-01
NDUFB9	296.773	-0.17134	4.975e-01
SERTAD1	26.3917	-0.17172	8.162e-01
RTF1	117.91	-0.17178	5.266e-01
UCK1	22.161	-0.17196	7.633e-01
GSS	60.1778	-0.17246	6.074e-01
BCAS4	37.1064	-0.17263	6.906e-01
MTA1	29.183	-0.17268	7.380e-01
RTP4	29.455	-0.17279	7.648e-01
CAAP1	35.7222	-0.17282	6.556e-01
SLC7A5	132.175	-0.17291	6.559e-01
ADPRHL2	37.8014	-0.17306	6.578e-01
NOL8	50.4873	-0.17334	6.784e-01
FAF2	36.3486	-0.17354	6.586e-01
ABR	35.9963	-0.17385	7.533e-01
MED19	32.4896	-0.17418	6.638e-01
ZNF518A	22.5583	-0.17419	7.927e-01
MCTS1	80.8234	-0.17426	5.385e-01
LIG1	106.641	-0.17437	6.559e-01
ZNF195	21.842	-0.17441	7.222e-01
TUBG1	42.4824	-0.17461	6.189e-01
PSMC1	95.2434	-0.17502	6.419e-01
ZNF326	38.342	-0.17526	6.598e-01
DLD	52.9283	-0.17527	5.941e-01
GTF2F2	40.8702	-0.1753	5.941e-01
MPV17	62.4367	-0.17537	5.437e-01
IQCB1	22.5121	-0.17539	7.611e-01
LARP4	39.9451	-0.17541	7.028e-01
TRERF1	27.9698	-0.17548	7.770e-01
MVB12B	21.2291	-0.17555	7.755e-01
GAPDH	6055.04	-0.17578	3.773e-01
UCHL5	77.2302	-0.17578	6.709e-01
FBRS	37.7457	-0.17583	6.898e-01
ROMO1	245.597	-0.17605	7.156e-01
USP5	31.5961	-0.17606	7.499e-01
GRB2	158.562	-0.17609	4.583e-01
MRPS18C	111.264	-0.17616	3.449e-01
FIBP	129.517	-0.17655	3.967e-01
ELF1	149.985	-0.17674	3.884e-01
PRR13	260.016	-0.17677	3.946e-01
TMEM160	204.638	-0.17687	3.935e-01
PLEKHB2	51.8034	-0.17692	5.554e-01
HELZ2	18.9248	-0.17696	9.121e-01
E2F7	31.1106	-0.17697	7.770e-01
KIF21B	65.6501	-0.17751	6.284e-01
PIM2	38.6276	-0.17763	7.770e-01
EFHD2	233.063	-0.17767	4.518e-01
RAB5A	38.5463	-0.17768	6.596e-01
XPO6	36.4964	-0.17776	6.898e-01
GFER	51.6358	-0.17797	6.125e-01		Yes
PLRG1	36.6928	-0.17805	6.338e-01
SNRPD2	643.571	-0.17814	3.259e-01
LAMTOR5	119.648	-0.17823	4.035e-01
CISD3	142.44	-0.17825	4.332e-01
CYREN	20.1753	-0.17888	7.157e-01
FOXO1	38.5588	-0.17896	7.563e-01
GRAMD1B	49.1416	-0.17899	6.917e-01
WDR55	26.9626	-0.17906	7.103e-01
G6PD	74.1703	-0.17915	6.284e-01
GNL1	56.9065	-0.17938	6.433e-01
CHMP2B	34.0925	-0.17957	7.235e-01
C8orf59	135.974	-0.17962	4.364e-01
TSR1	29.947	-0.17967	7.905e-01
MGMT	66.1358	-0.17978	5.430e-01
MT1F	67.7407	-0.18018	6.578e-01
DUS3L	25.9452	-0.18018	7.222e-01
COQ9	33.0546	-0.18028	6.339e-01
MCFD2	30.9951	-0.18043	6.898e-01
SLC35B2	35.3371	-0.18061	6.663e-01
NDUFS8	257.528	-0.18068	2.626e-01
PTP4A1	41.9081	-0.18075	6.893e-01
SLC25A3	522.936	-0.18082	4.158e-01
GBF1	41.9694	-0.18095	6.733e-01
LSM7	287.444	-0.18101	3.867e-01
PSMD2	130.074	-0.18114	5.561e-01
ATF4	111.893	-0.18122	6.433e-01
CIRBP	215.422	-0.18131	5.420e-01
ATP6V1E1	48.4447	-0.18132	5.824e-01
MAN1B1	25.7153	-0.18168	7.274e-01
WDR75	19.1005	-0.18174	7.781e-01
CHSY1	21.3242	-0.18191	7.474e-01		Yes
MRPL10	66.8449	-0.18194	6.109e-01
TADA3	118.266	-0.18202	3.200e-01
POMC	29.5492	-0.18205	7.440e-01		Yes
PSME2	833.985	-0.18211	4.792e-01
BLOC1S6	40.0773	-0.18212	6.938e-01
ASCC2	48.9289	-0.18223	5.653e-01
GRPEL1	49.5371	-0.18226	7.032e-01
RBM38	67.1978	-0.1823	7.265e-01
GK5	25.6971	-0.18248	7.837e-01
TSC22D3	133.983	-0.18254	8.885e-01
EXO1	30.0697	-0.18276	6.961e-01
RNMT	56.3408	-0.18279	6.920e-01
TXNDC17	193.667	-0.18289	5.307e-01
ITGB7	102.108	-0.18289	6.232e-01
TMEM238	145.865	-0.18295	6.948e-01
MTR	31.5751	-0.18312	6.638e-01
GNGT2	30.4489	-0.18316	7.866e-01
UCHL3	48.8362	-0.18339	6.414e-01
PPP1R16B	75.4134	-0.18341	6.470e-01
B3GAT3	65.9754	-0.18346	5.192e-01
ANKIB1	33.8111	-0.1835	6.893e-01
GZMH	468.271	-0.18378	6.870e-01		Yes
FANCA	42.4774	-0.18383	6.378e-01
SLC25A46	59.9688	-0.18387	5.591e-01
SSBP3	22.1193	-0.18408	7.242e-01
NARS	47.3362	-0.18437	6.383e-01
NUS1	30.6408	-0.1844	7.075e-01
DFFA	41.3368	-0.18497	5.915e-01
AXIN1	19.2829	-0.18547	7.342e-01
SMIM7	26.156	-0.1857	6.860e-01
LAGE3	125.421	-0.18573	4.075e-01
TIMM8B	119.026	-0.18612	6.143e-01
SRP19	50.8354	-0.18618	6.988e-01
ARMCX6	30.0877	-0.18638	6.342e-01
RCC1	42.9246	-0.1864	7.032e-01
PRELID1	418.653	-0.18641	4.583e-01
SRP72	112.554	-0.18646	5.460e-01
GBP3	35.8749	-0.18687	7.245e-01
ZNF76	21.0185	-0.18692	7.156e-01
CFLAR	125.542	-0.18692	5.207e-01
ENY2	138.317	-0.18699	3.459e-01
CLSTN1	44.6708	-0.18703	6.638e-01
MKNK1	26.2955	-0.18734	6.870e-01
SLC35B1	50.7904	-0.18738	5.797e-01
UBE2V2	76.8827	-0.18747	5.879e-01
DDX41	37.6961	-0.1875	6.109e-01
SNRPG	413.244	-0.18765	5.266e-01
CDK6	77.4313	-0.18766	6.492e-01
NAA10	26.203	-0.18772	7.563e-01
MRPL58	52.6087	-0.18792	6.166e-01
ECH1	32.3534	-0.18799	6.840e-01
CUL3	67.7318	-0.18801	7.028e-01
NDUFA5	65.6521	-0.18802	4.831e-01
NAA15	38.764	-0.18813	7.028e-01
PSMB1	319.107	-0.18823	4.132e-01
DRAP1	418.042	-0.18824	3.124e-01
BAX	328.504	-0.18833	5.959e-01
MDN1	27.6363	-0.18836	6.870e-01
MRPS34	222.407	-0.18856	3.266e-01
CYCS	195.27	-0.18857	5.982e-01
ARID3B	21.73	-0.18877	7.574e-01
GTF3C3	20.4614	-0.18906	7.222e-01
IARS2	52.6985	-0.18911	5.915e-01
ME2	63.9311	-0.18917	5.265e-01
SSR4	370.655	-0.18971	2.793e-01
MMD	18.8071	-0.18984	7.871e-01
EIF4A1	32.3959	-0.18992	7.235e-01
VRK2	26.5083	-0.18996	6.975e-01
SH3BP2	29.2617	-0.19003	6.863e-01
NR2C1	18.7486	-0.19027	7.171e-01
BCKDK	28.4628	-0.19031	6.383e-01
METRN	29.2425	-0.19032	7.235e-01		Yes
SYAP1	55.7882	-0.19032	6.383e-01
KMT2B	38.8717	-0.19038	8.112e-01
TEDC2	18.9463	-0.1905	7.317e-01
CHD8	63.8938	-0.19055	6.835e-01
CDK5RAP1	28.2064	-0.19057	6.898e-01
PIEZO1	35.7577	-0.19065	6.932e-01
CREB3	29.6262	-0.1908	6.151e-01
ZWILCH	33.5506	-0.19096	7.008e-01
DNAJC5	24.3726	-0.19193	6.829e-01
ACAA2	46.7667	-0.19197	6.124e-01
FH	55.4252	-0.19217	6.870e-01
UBE2M	128.494	-0.1922	6.479e-01
XAB2	39.0913	-0.19223	7.153e-01
SLC2A1	19.6844	-0.19223	7.493e-01
KXD1	94.8414	-0.19232	5.460e-01
TCOF1	57.4906	-0.19244	6.578e-01
GOT1	39.7036	-0.19245	5.618e-01
BST2	323.035	-0.19262	5.824e-01
APOBEC3C	172.57	-0.19267	4.614e-01
KPNA6	35.3728	-0.19292	6.418e-01
NELFA	25.305	-0.19307	6.893e-01
ABCE1	52.8708	-0.19314	6.820e-01
SEPHS2	67.8851	-0.19317	4.847e-01
CWF19L1	22.9213	-0.1932	7.169e-01
SELENOH	395.395	-0.19344	3.566e-01
GCN1	24.7736	-0.19346	7.985e-01
AP3D1	64.4874	-0.19373	5.670e-01
ARF3	31.2394	-0.19392	6.749e-01
RTL8A	24.2287	-0.19396	7.415e-01
MAPK3	42.1565	-0.19432	6.247e-01
SFI1	25.8822	-0.19454	7.010e-01
ACOT13	38.0722	-0.19457	6.103e-01
GPN2	21.3132	-0.19457	6.932e-01
MARCH2	22.2676	-0.19477	7.533e-01
BRMS1	59.2608	-0.19482	4.905e-01
JOSD1	31.3038	-0.19498	7.222e-01
ZFAND1	25.992	-0.195	7.068e-01
HSD17B10	121.513	-0.1953	3.941e-01
MAP2K2	220.414	-0.19533	6.709e-01
UCK2	51.4915	-0.19545	6.749e-01
APOC1	30.0463	-0.19565	9.584e-01		Yes
UQCRC1	187.149	-0.19578	3.585e-01
RITA1	22.4835	-0.19617	6.709e-01
KLHL7	25.5096	-0.1962	6.638e-01
MRPS9	32.8732	-0.1962	6.410e-01
SLC39A1	33.8222	-0.19634	5.646e-01
PRMT1	118.082	-0.19659	7.494e-01
NAPA	131.438	-0.1966	3.255e-01
EML3	39.3787	-0.19676	7.258e-01
STK16	37.0579	-0.19685	6.405e-01
PSMB4	112.279	-0.19709	4.283e-01
SNAP23	33.3324	-0.19738	5.925e-01
LARS	59.9085	-0.19753	5.277e-01
SYNJ2	41.8127	-0.19755	5.925e-01
INTS7	20.0045	-0.19764	6.863e-01
SDHA	95.6555	-0.19766	4.332e-01
SLC38A10	45.7903	-0.19768	6.630e-01
SMG1	98.6731	-0.19773	5.237e-01
SYNCRIP	139.812	-0.19804	6.058e-01
MCTP2	39.0309	-0.19807	6.518e-01
NUP85	28.1988	-0.19811	6.849e-01
EIF4A3	142.985	-0.19813	4.436e-01
SNRPD1	278.733	-0.19851	4.165e-01
ACO2	50.34	-0.19895	6.103e-01
USP7	45.8954	-0.19929	6.845e-01
SUMF2	48.8673	-0.19946	5.205e-01
AAAS	35.9923	-0.19974	6.313e-01
CDK2AP1	59.3083	-0.19975	6.433e-01
LSM12	58.4265	-0.19997	5.376e-01
DHX29	59.6182	-0.19999	4.975e-01
DARS	85.2411	-0.19999	6.383e-01
NSMCE2	37.1016	-0.2	5.325e-01
ATP5MC3	688.577	-0.20018	3.970e-01
PGP	122.456	-0.20034	4.807e-01
CDV3	208.553	-0.20059	5.266e-01
CAMK2D	29.3408	-0.20085	6.507e-01
MCM7	260.55	-0.20142	5.257e-01
MRPL17	83.4325	-0.20165	4.041e-01
WRAP53	30.5614	-0.20169	6.863e-01
NAA60	31.1197	-0.2019	6.632e-01
TATDN1	22.2091	-0.20203	7.245e-01
MBD3	33.1446	-0.20207	6.888e-01
ACBD6	49.8433	-0.2021	5.701e-01
BHLHE40	117.41	-0.20211	6.989e-01
LETM1	25.2173	-0.20226	7.222e-01
EIF4G3	53.2958	-0.20228	4.364e-01
SPNS1	27.9455	-0.20244	6.125e-01
DPP4	74.5667	-0.20267	6.851e-01		Yes
DNAJC2	60.0042	-0.20276	5.194e-01
TRAPPC12	26.2453	-0.20278	6.873e-01
MRPL27	125.51	-0.20279	3.946e-01
ATP6V1B2	43.5045	-0.20308	5.824e-01
COA4	79.1908	-0.20313	4.314e-01
SIGMAR1	45.8354	-0.20353	6.313e-01
FAM219B	24.7385	-0.2038	7.032e-01
NDUFA8	68.8119	-0.20394	4.190e-01
TMEM134	35.8505	-0.204	6.338e-01
NUP107	72.2743	-0.20404	5.460e-01
PHKG2	33.1581	-0.20487	6.175e-01
PABPN1	225.83	-0.20514	4.036e-01
ASCC1	22.4249	-0.20532	7.222e-01
TTC19	45.592	-0.20532	6.618e-01
GMPPA	26.2064	-0.20575	7.329e-01
NDUFAF8	93.0286	-0.20598	4.333e-01
TMEM131	39.724	-0.20617	5.982e-01
POMP	314.854	-0.20621	2.708e-01
DAPK3	25.4341	-0.20645	6.829e-01
PSME3	53.7002	-0.20648	5.631e-01
ALG12	25.2279	-0.20658	6.559e-01
RTL8C	28.3864	-0.20668	6.877e-01
PIK3R5	30.1235	-0.20692	6.109e-01
CD81	258.084	-0.20705	5.294e-01
SEC16A	34.8766	-0.20732	6.870e-01
ANAPC10	19.3937	-0.20743	6.961e-01
NARF	62.5175	-0.20753	5.098e-01
RINL	41.7998	-0.20777	5.460e-01
NFX1	28.7933	-0.2078	6.599e-01
KDM6A	23.3114	-0.20793	7.499e-01
DYRK4	21.7078	-0.20806	6.903e-01
MRPL52	196.734	-0.20837	4.943e-01
VPS4A	33.909	-0.2085	5.809e-01
GBA	27.8927	-0.20856	6.599e-01
BAG6	53.5273	-0.20896	6.663e-01
ELMO2	19.5419	-0.20898	6.870e-01
SAP30BP	59.5121	-0.20903	5.653e-01
RABL6	150.574	-0.20918	3.634e-01
S100A6	1340.1	-0.20948	3.104e-01
GAK	43.5966	-0.20962	5.688e-01
PFKP	81.2625	-0.20964	4.707e-01
MDM2	72.1079	-0.21001	6.784e-01
ARV1	20.5068	-0.21046	7.055e-01
VEZT	24.1151	-0.21059	6.709e-01
FAM126A	40.3377	-0.21071	5.809e-01
PRKCB	99.2156	-0.21081	3.279e-01
ASF1A	69.832	-0.21093	3.953e-01
ECI1	92.4635	-0.21105	6.638e-01
NOC4L	31.28	-0.21118	6.523e-01
PPHLN1	67.4983	-0.2113	4.132e-01
EBPL	57.9015	-0.21155	4.614e-01
MAD2L1BP	32.9163	-0.21171	7.770e-01
GSTO1	152.62	-0.21179	3.773e-01
SP100	285.814	-0.2118	3.437e-01
RANBP9	38.0018	-0.21199	6.709e-01
EIF3B	85.7577	-0.21201	6.578e-01
LRRCC1	34.8304	-0.21206	6.638e-01
POP5	82.5031	-0.2124	3.532e-01
USF3	22.0938	-0.21242	7.003e-01
USP15	117.085	-0.21249	3.505e-01
DDIT4	272.983	-0.21288	8.554e-01
ELK3	36.6677	-0.21328	6.282e-01
GPR183	34.6543	-0.21355	7.285e-01
PLCG2	25.2963	-0.21388	7.235e-01
NDUFV1	150.536	-0.21399	3.153e-01
DTX2	24.142	-0.21403	6.499e-01
SBDS	50.0729	-0.21405	6.870e-01
AKAP17A	37.0302	-0.21407	6.829e-01
EMC2	24.6976	-0.21437	6.383e-01
ARHGAP35	22.4076	-0.2146	7.222e-01
ZBED1	19.9472	-0.2148	6.870e-01
C16orf91	30.5635	-0.21482	5.618e-01
PPIH	100.896	-0.21519	3.935e-01
MRPL14	107.932	-0.2152	4.849e-01
UBE2J1	56.7416	-0.21531	3.946e-01
DUSP16	18.6977	-0.21535	6.870e-01
LSG1	31.4861	-0.21545	6.805e-01
COMMD4	85.5177	-0.2155	3.946e-01
HNRNPD	342.111	-0.21555	5.460e-01
DRG1	59.6297	-0.21572	4.364e-01
RERE	19.0783	-0.21587	6.870e-01
BICDL1	21.8971	-0.21589	7.032e-01
AHCY	72.6979	-0.21608	6.368e-01
UBALD2	410.577	-0.21628	5.793e-01
TSC2	18.9505	-0.21634	6.898e-01
AIFM1	40.5346	-0.21635	5.277e-01
TBC1D31	20.718	-0.21638	6.866e-01
HCFC1R1	103.35	-0.2164	2.683e-01
TSEN34	22.3667	-0.21648	6.983e-01
TXN2	120.393	-0.21648	2.464e-01
AARS	54.1518	-0.21702	6.166e-01
CCDC22	22.1181	-0.21706	6.628e-01
PUM3	50.2291	-0.21751	6.210e-01
ZC3H8	29.3488	-0.21789	6.151e-01
AQP3	25.7947	-0.21815	7.849e-01
CD2BP2	85.1075	-0.21823	3.634e-01
PHB	138.933	-0.21824	4.132e-01
PARP14	113.859	-0.21836	6.383e-01
CUL4A	54.293	-0.21872	5.698e-01
MED1	37.1269	-0.21883	5.301e-01
PLEKHA2	47.61	-0.21895	6.599e-01
ZPR1	36.8406	-0.21966	5.982e-01
SSBP1	197.242	-0.21983	2.451e-01
PGRMC1	42.9485	-0.22047	4.729e-01
SCAF1	27.4817	-0.22065	6.433e-01
C8orf33	21.715	-0.22083	6.310e-01
NOLC1	68.957	-0.22088	6.638e-01
TFPT	49.0197	-0.22134	5.492e-01
TMEM259	65.869	-0.2217	4.160e-01
GZMM	121.237	-0.22188	6.103e-01		Yes
PNPLA6	21.1097	-0.22193	6.906e-01
LRRC47	36.4321	-0.22224	6.091e-01
POLA2	39.9769	-0.22226	5.653e-01
PEX26	23.8314	-0.2226	6.863e-01
C19orf66	76.0136	-0.22261	4.975e-01
UBAP2	31.3222	-0.22321	7.028e-01
DPM1	33.1521	-0.2233	5.244e-01
TDG	64.0829	-0.22348	5.408e-01
COG3	19.8835	-0.22387	6.870e-01
PBK	31.4591	-0.22393	6.873e-01
CIB1	262.27	-0.22397	2.085e-01
THYN1	74.0944	-0.22403	3.946e-01
E2F4	82.3639	-0.2242	3.946e-01
KIAA0319L	23.6023	-0.22446	6.559e-01
NDUFB6	181.112	-0.22447	3.437e-01
UNC13D	40.0274	-0.22449	5.066e-01
NOP56	106.052	-0.22451	4.481e-01
PSMD11	116.177	-0.22494	3.480e-01
INO80	35.6889	-0.22513	5.929e-01
TOMM70	51.1716	-0.22537	4.237e-01
MRPL22	79.9592	-0.22582	2.724e-01
COX5B	475.391	-0.22585	2.849e-01
MDH2	218.503	-0.22597	2.541e-01
LACTB2	18.5955	-0.22598	6.458e-01
DOHH	31.6333	-0.226	6.663e-01
KAT5	27.5279	-0.22601	5.688e-01
IQGAP2	118.342	-0.22601	4.383e-01
LAMTOR2	124.837	-0.22642	1.910e-01
PSMA3	177.739	-0.22643	4.158e-01
NUDT16	19.7374	-0.22654	7.269e-01
MARS	62.8777	-0.22691	5.460e-01
TXLNA	44.7123	-0.22745	5.824e-01
PEX16	44.6146	-0.22821	4.428e-01
MRPL41	284.193	-0.22862	1.281e-01
IL32	2597.73	-0.22863	8.220e-01		Yes
BRF1	23.3588	-0.22894	6.906e-01
TRAPPC6A	27.5983	-0.22948	6.870e-01
POLR3C	22.8417	-0.2297	5.958e-01
ANGEL2	25.0615	-0.22974	5.698e-01
UBE2Q2	48.398	-0.22998	4.535e-01
RRBP1	78.0353	-0.23018	5.649e-01
NME2	104.71	-0.2302	4.946e-01
BOLA3	114.021	-0.23084	3.343e-01
UPF3A	73.7856	-0.23085	5.698e-01
ARHGAP4	104.749	-0.23087	5.305e-01
DGKE	21.7563	-0.23102	6.851e-01
MAPKAPK5	20.9088	-0.23149	6.835e-01
MRPL11	126.538	-0.23169	3.946e-01
MYBL2	129.096	-0.23181	3.330e-01
RAPGEF1	69.9879	-0.23228	4.498e-01
ENTR1	22.2725	-0.23259	6.709e-01
BOLA2-SMG1P6	23.4431	-0.23264	5.535e-01
APTX	23.5205	-0.23269	6.091e-01
E2F1	46.8703	-0.23303	5.194e-01
VAV1	49.0501	-0.23324	4.614e-01
TIPARP	19.3313	-0.23337	6.870e-01
PPP6R1	133.131	-0.23344	4.075e-01
SNRPE	180.936	-0.23353	2.839e-01
FARS2	23.7624	-0.23356	6.124e-01
NIFK	81.9655	-0.23381	3.155e-01
CAPNS1	160.016	-0.2341	4.377e-01
KPNB1	251.056	-0.2341	3.513e-01
CRYBG1	53.7725	-0.23415	5.594e-01
ORC1	24.6713	-0.23438	6.151e-01
CRAT	18.6569	-0.23475	7.848e-01
MTCH2	104.062	-0.23502	4.189e-01
OGFOD3	29.2408	-0.23579	5.265e-01
GAMT	35.0105	-0.23586	5.460e-01
EIF5A	323.749	-0.23606	5.957e-01
PWP1	66.1866	-0.2362	4.357e-01
C11orf24	24.8839	-0.23664	6.663e-01
RNF126	71.3414	-0.23679	4.307e-01
DDX56	40.8316	-0.23685	4.789e-01
DSTN	103.215	-0.23691	2.696e-01
DCAF15	47.6877	-0.23693	5.594e-01
HEXDC	27.1798	-0.23721	6.045e-01
ATG7	18.9945	-0.23736	6.259e-01
BRCA2	93.8092	-0.23754	4.364e-01
COX7B	322.768	-0.23768	4.430e-01
AQR	30.9977	-0.23769	6.503e-01
KIAA0100	39.5627	-0.2377	5.953e-01
SRPRB	42.8162	-0.23783	5.277e-01
PBDC1	75.7537	-0.23786	2.790e-01
DENND4B	19.1854	-0.23799	6.406e-01
COQ4	52.5712	-0.23808	5.066e-01
TBL3	23.6391	-0.23816	6.873e-01
BZW2	48.6828	-0.23891	5.430e-01
ERN1	42.9044	-0.23905	5.931e-01
MRPL20	154.226	-0.23927	4.114e-01
GSTP1	582.979	-0.2393	1.978e-01
NPLOC4	34.6011	-0.23962	6.125e-01
IL18R1	24.0991	-0.2398	6.127e-01
NOC3L	26.0495	-0.23984	6.124e-01
SEC11C	109.451	-0.23998	2.849e-01
METRNL	65.4608	-0.24016	7.235e-01		Yes
BLVRB	27.7721	-0.24072	6.338e-01
EPRS	103.609	-0.24117	3.946e-01
MAPKAPK3	47.5767	-0.24136	5.460e-01
POLD2	66.6414	-0.24163	3.087e-01
ACTA2	19.5046	-0.24182	7.664e-01
UROS	36.8897	-0.24195	4.883e-01
DDX19A	20.3	-0.2422	7.054e-01
ABCB10	21.9414	-0.24233	6.761e-01
RCC2	86.1465	-0.24236	3.466e-01
COQ2	21.363	-0.24242	6.124e-01
STRN4	23.0062	-0.2425	6.873e-01
TIMM44	20.664	-0.24265	6.784e-01
EXOC3	32.875	-0.24278	4.905e-01
INAFM1	26.0925	-0.24284	6.948e-01
SETDB2	19.917	-0.24303	6.598e-01
MRPS18A	52.7479	-0.24308	2.984e-01
CHFR	33.9139	-0.24349	5.735e-01
POLR3A	19.5024	-0.24373	6.961e-01
MKL1	30.6814	-0.24382	5.305e-01
RNF213	495.414	-0.24383	4.975e-01
IDH3A	35.2155	-0.24402	6.663e-01
ADK	69.806	-0.24426	4.618e-01
CUEDC2	78.9934	-0.24428	2.088e-01
PSMA4	214.93	-0.24432	2.818e-01
CAMTA2	24.2507	-0.24436	6.866e-01
TPGS1	58.4184	-0.2444	4.402e-01
PTPA	45.8177	-0.24446	5.294e-01
IDH3B	63.4448	-0.24455	4.585e-01
MRPS2	48.6057	-0.24466	5.198e-01
NDUFB7	229.915	-0.24494	2.190e-01
CPSF3	37.0357	-0.24496	4.592e-01
SPG7	46.0388	-0.24499	4.789e-01
TARS	90.9933	-0.24522	5.941e-01
NTMT1	60.1287	-0.24562	3.075e-01
TRAPPC2L	113.142	-0.24572	3.413e-01
FAM214A	29.6038	-0.24573	5.921e-01
MAP2K3	63.7016	-0.24613	6.863e-01
PPIL1	28.8095	-0.24619	6.835e-01
TRABD	147.576	-0.24622	2.990e-01
SLC25A12	31.0463	-0.24635	5.688e-01
KNOP1	25.0741	-0.24657	6.492e-01
GLRX	95.3289	-0.24675	2.626e-01
CCDC102A	24.7772	-0.24675	5.618e-01
TARDBP	25.0366	-0.247	6.898e-01
ZFAS1	152.519	-0.24744	2.053e-01
ARFIP2	21.411	-0.24774	5.979e-01
PSMB5	80.3879	-0.24781	4.782e-01
TBL1X	31.9256	-0.24783	5.618e-01
GADD45GIP1	175.507	-0.2479	3.867e-01
KLHDC4	43.5243	-0.24797	5.512e-01
TWISTNB	33.0597	-0.2488	6.727e-01
MRPS21	202.909	-0.249	1.550e-01
POLDIP2	53.1054	-0.24907	3.946e-01
RNASEH1	45.0502	-0.24964	5.194e-01
TIPIN	33.1002	-0.24978	5.194e-01
GIMAP1	28.5222	-0.24996	6.870e-01
APRT	265.148	-0.25072	1.896e-01
NISCH	21.6384	-0.25082	6.004e-01
PDLIM5	18.4749	-0.25121	6.210e-01
C15orf39	18.5525	-0.25121	6.257e-01
GPATCH2	18.6213	-0.25153	6.663e-01
MRPL39	37.0827	-0.25155	3.994e-01
C6orf62	52.042	-0.25211	4.975e-01
YBX3	51.7483	-0.25242	7.064e-01
EBAG9	30.014	-0.2525	5.406e-01
E2F2	46.5159	-0.25309	5.066e-01
ARPC4	50.4947	-0.25314	3.946e-01
SQOR	25.8343	-0.25319	6.556e-01
HSPA9	141.164	-0.2532	3.771e-01
EXOSC9	57.8604	-0.25324	4.364e-01
RP9	31.7631	-0.25342	6.045e-01
COMTD1	88.0261	-0.25367	3.280e-01
FBXO33	25.7054	-0.25372	6.210e-01
SDHD	41.2969	-0.25386	5.351e-01
QARS	47.4361	-0.25401	5.443e-01
NFIL3	20.0287	-0.25419	7.245e-01
GDE1	31.4285	-0.25425	4.114e-01
BUD23	49.9574	-0.25448	4.688e-01
UMPS	30.0112	-0.25474	4.583e-01
AKT2	34.7935	-0.255	5.166e-01
ADAP1	21.6303	-0.25504	6.578e-01
GNL2	41.3243	-0.2551	5.218e-01
CPPED1	29.1323	-0.25513	5.460e-01
TBC1D14	22.6517	-0.25513	6.467e-01
TRPC4AP	44.5994	-0.25517	4.614e-01
NMRAL1	46.3038	-0.25536	5.194e-01
RAB29	70.0189	-0.25563	4.305e-01
ADAM19	85.6267	-0.25566	6.360e-01
MT2A	1058.87	-0.2558	5.941e-01
WDR74	27.9251	-0.25639	6.585e-01
ZCCHC9	33.2679	-0.25642	4.357e-01
NOC2L	42.525	-0.25657	5.944e-01
COPE	169.9	-0.25674	2.022e-01
SWI5	23.0526	-0.257	6.259e-01
HINT2	151.416	-0.2572	1.042e-01
RSL1D1	120.689	-0.25751	3.867e-01
SCYL1	43.8838	-0.25757	3.760e-01
DNAJB12	32.3052	-0.25779	4.583e-01
PI4K2B	34.3816	-0.25813	6.556e-01
LRRC59	91.2535	-0.25816	4.428e-01
MRPL55	73.5624	-0.25817	3.155e-01
C4orf48	139.705	-0.25841	1.528e-01		Yes
CD55	52.4295	-0.25919	6.870e-01		Yes
GOT2	57.4543	-0.25935	6.109e-01
PAICS	74.1994	-0.2594	5.936e-01
SLCO4A1	23.0407	-0.25977	6.709e-01
SCD	27.3863	-0.25995	6.151e-01
GTPBP4	47.6444	-0.2609	5.504e-01
POLR2J3-1	34.6893	-0.26094	6.257e-01
SRF	28.608	-0.26109	5.831e-01
NKAPD1	31.5095	-0.26131	5.194e-01
FAM98A	27.302	-0.26176	6.257e-01
MED25	27.5014	-0.26195	5.294e-01
ZMYND19	25.6992	-0.26199	6.394e-01
RBM10	44.7945	-0.26229	5.161e-01
DHX36	99.4913	-0.26232	2.258e-01
IVD	32.8386	-0.26238	4.305e-01
FBXO44	20.6736	-0.26245	6.210e-01
NADK	29.4319	-0.26252	4.789e-01
CBR1	52.8379	-0.26257	3.001e-01
ATP5S	37.495	-0.26288	5.192e-01
TBC1D23	19.6883	-0.26295	5.520e-01
OTUD4	21.7574	-0.26306	6.151e-01
MRPL2	41.159	-0.2631	4.364e-01
VPS37B	47.5313	-0.26318	5.698e-01
METTL13	22.0483	-0.26344	5.607e-01
ALG3	40.6371	-0.26404	4.436e-01
ATOX1	92.0055	-0.26456	2.696e-01
REXO1	22.979	-0.26481	5.535e-01
ALDH16A1	39.5657	-0.26545	5.487e-01
NCBP2	42.6364	-0.26571	4.592e-01
JAK2	24.285	-0.26575	5.460e-01
PSMD3	77.2318	-0.26584	4.836e-01
RPTOR	20.0772	-0.26621	6.151e-01
TFB1M	25.4121	-0.26628	4.679e-01
PDCD11	20.9424	-0.26636	6.685e-01
CARM1	18.5902	-0.26637	7.755e-01
SUB1	742.189	-0.26649	1.326e-01
LIMK2	21.8987	-0.2666	5.445e-01
HMGXB3	35.5134	-0.26689	6.126e-01
MYC	20.1616	-0.2671	7.574e-01
CSNK1D	51.5887	-0.26711	4.075e-01
SMPD4	31.2766	-0.26773	4.905e-01
HSCB	25.9043	-0.2685	4.518e-01
SND1	79.9425	-0.26861	4.332e-01
NMI	91.441	-0.26867	2.461e-01		Yes
KDSR	20.8937	-0.26882	5.419e-01
CCDC43	30.5877	-0.26895	4.975e-01
PABPC4	58.4463	-0.26948	5.205e-01
ACAT1	56.537	-0.26954	3.124e-01
FAM107B	227.489	-0.26968	2.464e-01
CCDC85B	315.608	-0.26976	1.832e-01
NOSIP	138.699	-0.26983	1.193e-01
PSMA1	80.0548	-0.26992	2.573e-01
SLC27A2	69.4852	-0.27043	3.867e-01
XPC	44.6089	-0.27047	4.278e-01
TRIM26	43.6041	-0.27054	3.629e-01
TPRA1	22.2765	-0.27064	5.416e-01
METTL5	79.1442	-0.27089	2.141e-01
TACO1	34.2696	-0.271	3.773e-01
SNX8	18.7872	-0.27151	6.247e-01
GEMIN6	30.9291	-0.27236	4.744e-01
PITPNA	30.2957	-0.27303	5.209e-01
RMND1	20.2456	-0.27321	5.467e-01
SLC39A4	22.4455	-0.27384	5.752e-01
HSDL2	26.2344	-0.27391	5.033e-01
MLKL	21.7652	-0.27414	6.125e-01
PQLC1	20.5983	-0.27416	5.693e-01
AKT1	84.1235	-0.27434	3.487e-01
SLC3A2	191.645	-0.27445	3.867e-01
TELO2	19.3563	-0.27461	6.618e-01
NUDT8	29.4257	-0.27462	4.707e-01
POLD1	41.2664	-0.27469	5.307e-01
IFRD2	31.3867	-0.27548	5.824e-01
NTPCR	25.4591	-0.27558	5.066e-01
RFC2	71.997	-0.27565	3.115e-01
CHAF1B	30.4878	-0.27652	5.824e-01
ZNF598	25.2406	-0.27685	5.941e-01
UBE3C	37.4914	-0.2769	4.676e-01
PML	52.2169	-0.27737	6.082e-01
UTP11	42.8876	-0.27754	4.357e-01
SDHB	79.713	-0.27784	2.650e-01
HCFC1	69.2498	-0.27798	3.946e-01
RSAD1	18.8674	-0.27829	5.824e-01
TRIM25	40.4223	-0.27911	5.982e-01
MSRB1	22.3985	-0.27912	5.066e-01
CTDP1	21.9628	-0.27916	5.680e-01
PUSL1	26.097	-0.27916	4.611e-01
STAT1	238.59	-0.27986	6.158e-01
LTA4H	43.3655	-0.27988	5.698e-01
NUP188	25.3106	-0.28036	5.824e-01
MRPS28	21.8032	-0.28062	6.805e-01
SLC25A20	28.9349	-0.2808	4.533e-01
ZBP1	26.4014	-0.2811	5.512e-01
RBM19	18.894	-0.28125	6.257e-01
MRPS18B	68.4149	-0.28215	4.332e-01
VPS51	74.879	-0.28221	1.935e-01
CHCHD5	102.609	-0.28222	1.207e-01
ATP13A1	31.8676	-0.28269	4.835e-01
EXOSC2	25.5784	-0.28271	5.694e-01
DUS1L	65.0622	-0.28275	4.075e-01
IMPDH2	120.999	-0.283	4.938e-01
NME3	58.8686	-0.28357	3.867e-01
FAM210A	30.3295	-0.28449	4.075e-01
BET1L	18.8456	-0.28511	5.646e-01
ALKBH7	86.3237	-0.28525	3.138e-01
IFIT5	19.1281	-0.28536	6.870e-01
DCAF13	41.8578	-0.28589	4.614e-01
LRRC8A	20.2307	-0.28621	5.698e-01
CREM	54.2769	-0.28661	4.697e-01
AIMP1	59.4174	-0.28664	2.650e-01		Yes
GRK2	182.951	-0.28676	1.167e-01
FBXO22	40.2108	-0.28765	4.164e-01
TRIAP1	37.9695	-0.28819	3.946e-01
SEC24C	32.673	-0.28821	5.845e-01
FBXO45	28.4082	-0.28827	4.614e-01
YTHDF1	24.0623	-0.28855	4.915e-01
MRRF	18.6175	-0.2887	6.709e-01
SLC25A26	20.8155	-0.28879	6.257e-01
FLNA	404.805	-0.2888	5.307e-01
MRPL21	79.0255	-0.28883	2.190e-01
PRKAR1B	33.5195	-0.28894	3.569e-01
PDXP	22.0396	-0.28902	7.550e-01
IL2RG	98.0825	-0.28921	4.688e-01
PMPCA	33.5322	-0.2901	3.898e-01
HNRNPUL2	22.2568	-0.29024	5.381e-01
NFKBIB	45.0013	-0.29076	2.857e-01
PRDX5	285.046	-0.29093	1.398e-01
TRIM38	47.5669	-0.29099	4.975e-01
SNHG12	62.3887	-0.29142	6.342e-01
PHC2	26.7095	-0.29153	5.467e-01
TRRAP	36.2683	-0.29169	5.618e-01
TOMM40	64.9525	-0.29172	6.398e-01
TRUB2	25.8862	-0.29247	3.935e-01
ATP5IF1	386.897	-0.29319	9.772e-02
NAPG	29.705	-0.29347	4.733e-01
RFXANK	54.0731	-0.29358	1.930e-01
GRWD1	24.5295	-0.29394	6.771e-01
ATP2A2	57.9857	-0.29414	3.138e-01
POC5	23.8215	-0.29473	4.784e-01
FRMD8	21.6495	-0.29474	5.709e-01
MRPS33	68.5952	-0.29509	2.696e-01
TIMM10	124.719	-0.29555	2.428e-01
THAP4	41.0083	-0.29605	2.617e-01
HDDC3	33.0123	-0.29618	3.838e-01
CCDC88B	47.7771	-0.29646	5.277e-01
TRIM22	85.5563	-0.2967	6.257e-01
FKBP5	151.561	-0.29727	7.032e-01
CSNK2A2	38.9222	-0.29736	4.676e-01
ETF1	59.5207	-0.29747	6.124e-01
ACADS	24.9958	-0.29777	4.278e-01
WDR18	53.3502	-0.29814	3.935e-01
ETFB	50.6141	-0.29822	4.075e-01
TRADD	50.4903	-0.29835	2.569e-01
SFXN4	26.4963	-0.29904	4.028e-01
TRIM28	131.631	-0.29925	2.696e-01
TIMP1	25.9546	-0.29968	6.281e-01		Yes
DDB2	87.604	-0.29976	3.634e-01
ZC3H4	22.7882	-0.29985	6.835e-01
EHBP1L1	57.2871	-0.29988	3.919e-01
MRPS12	113.092	-0.30026	1.597e-01
BATF	165.462	-0.30068	1.042e-01
SSH1	21.9754	-0.30106	5.374e-01
TXLNG	19.1425	-0.30119	6.166e-01
PTRH1	27.7938	-0.30142	3.712e-01
FOXK2	27.3025	-0.30158	4.320e-01
GTF2H3	31.0721	-0.30178	3.946e-01
MAIP1	19.7735	-0.30231	4.364e-01
SELL	166.834	-0.3024	5.618e-01
WDFY1	33.195	-0.30284	5.301e-01
EIF4G1	128.266	-0.30326	5.264e-01
MRPS15	133.698	-0.30336	1.595e-01
PTRH2	20.2425	-0.30353	5.483e-01
METTL3	22.1666	-0.30371	5.325e-01
EXOSC7	43.4519	-0.30384	3.884e-01
TIMD4	68.2292	-0.30428	6.383e-01
JMJD8	27.9493	-0.30474	4.116e-01
CARS	54.3424	-0.30591	2.141e-01
ASL	23.2347	-0.30598	3.946e-01
TRIB3	22.2505	-0.30623	5.689e-01
EIF5B	152.146	-0.30636	3.216e-01
OXLD1	51.1814	-0.30701	2.504e-01
EXOSC4	37.883	-0.30705	2.683e-01
PRDM1	75.9549	-0.3082	3.760e-01
TTC37	29.6605	-0.30826	4.239e-01
WDR36	26.6469	-0.30857	5.694e-01
MALSU1	52.246	-0.30874	3.634e-01
MED16	34.1406	-0.30905	4.849e-01
FBXL15	24.4175	-0.30946	4.035e-01
ZBTB43	22.7181	-0.31026	5.087e-01
ITPA	66.0939	-0.31035	2.458e-01
CENPH	53.5604	-0.31073	2.724e-01
BCR	19.5331	-0.31077	5.307e-01
BAG1	85.4692	-0.31079	1.446e-01
UBE2Z	41.9059	-0.31144	2.657e-01
CHMP6	23.7811	-0.31172	4.357e-01
UTP4	21.0336	-0.31202	5.957e-01
ST3GAL5	32.4838	-0.31204	3.946e-01
SEC61G	203.857	-0.31247	2.404e-01
OGDH	50.9715	-0.31307	3.883e-01
GBP1	175.287	-0.31387	4.364e-01
FBL	133.294	-0.31411	2.724e-01
KARS	55.9688	-0.31493	3.369e-01
FPGS	52.7909	-0.31534	4.377e-01
NACC1	20.2194	-0.31567	6.210e-01
MOV10	29.3791	-0.3157	4.132e-01
TXN	514.266	-0.31628	1.478e-01
DDX58	31.9043	-0.31672	4.364e-01
TBX21	49.3262	-0.31691	2.626e-01
UBA1	84.0842	-0.31763	2.683e-01
TMEM41A	19.1418	-0.3178	5.087e-01
TRAF7	43.6615	-0.31793	3.165e-01
PSAT1	65.5422	-0.31816	5.098e-01
SIPA1	59.4154	-0.31829	2.930e-01
PHPT1	164.381	-0.31858	1.693e-01
STAT2	32.696	-0.31878	5.688e-01
ADAR	171.31	-0.31887	3.608e-01
PPA1	220.899	-0.31919	1.684e-01
RCN1	21.409	-0.31992	3.946e-01
CXorf40B	24.2282	-0.31996	4.364e-01
HMGCS1	36.2447	-0.31996	4.952e-01
SMG5	29.4566	-0.31996	3.816e-01
PEMT	20.4418	-0.32008	5.066e-01
DNTTIP1	43.0036	-0.32036	1.649e-01
CFAP97	46.6294	-0.32078	4.095e-01
HSPBP1	38.1673	-0.3208	5.301e-01
MAVS	25.0345	-0.32094	4.114e-01
TRMT2A	28.5063	-0.32138	3.138e-01
NOP14	46.7666	-0.32178	4.975e-01
RBFA	27.1426	-0.32206	3.605e-01
REX1BD	146.546	-0.32324	9.474e-02
LRP8	20.7728	-0.32362	5.205e-01		Yes
CSNK2B	23.2511	-0.32363	4.614e-01
MMS19	18.9199	-0.32373	4.623e-01
NCF4	32.2178	-0.3238	6.231e-01
ENDOG	20.0217	-0.32385	4.975e-01
ATG16L2	35.5032	-0.32408	3.773e-01
MRPS25	64.7905	-0.32449	2.085e-01
ENTPD1	61.4242	-0.32474	7.770e-01
RUVBL2	73.7719	-0.32489	2.578e-01
PDXK	71.6775	-0.32547	9.237e-02
CHMP5	80.1648	-0.32589	2.143e-01
MUTYH	19.1492	-0.32617	4.164e-01
DKC1	69.6004	-0.32672	3.138e-01
CPNE2	24.5994	-0.327	5.294e-01
SOCS1	100.861	-0.32704	5.817e-01
ENO1	858.282	-0.32713	3.087e-01
PSMB7	105.483	-0.3286	1.550e-01
CYSTM1	28.0525	-0.32864	3.532e-01
PELP1	42.6287	-0.32882	4.036e-01
APEX1	83.0782	-0.32924	3.153e-01
RMDN1	47.5887	-0.32927	2.504e-01
TNFSF10	146.271	-0.32931	2.404e-01		Yes
NEAT1	323.096	-0.32991	4.614e-01
FARSA	67.8285	-0.33005	2.626e-01
LAG3	369.636	-0.33044	4.165e-01
ZDHHC24	54.443	-0.33096	1.650e-01
PRDX1	382.071	-0.33096	3.946e-01
ACAA1	63.4786	-0.33104	2.158e-01
NUDT18	19.1068	-0.33151	4.164e-01
ATP5MC1	151.665	-0.33159	1.896e-01
BCL3	86.7841	-0.33225	2.012e-01
SPRYD3	22.0476	-0.33383	4.355e-01
QRSL1	18.5675	-0.33401	4.218e-01
NAA35	20.2686	-0.3346	4.158e-01
TAF1D	124.969	-0.33472	1.070e-01
DDIT3	40.7707	-0.33566	6.898e-01
HDAC7	40.7814	-0.33583	3.255e-01
PFDN6	63.9783	-0.33587	2.897e-01
ANKRD28	30.5941	-0.3359	3.139e-01
DDX42	62.6099	-0.33707	2.495e-01
SPATS2L	98.5743	-0.33725	4.000e-01
WDR46	32.2502	-0.33742	4.170e-01
HPS4	19.0747	-0.3387	3.946e-01
AIMP2	32.2634	-0.33911	5.307e-01
NANS	43.0389	-0.33911	3.155e-01
MAP7D3	26.9955	-0.33925	3.946e-01
ATXN7L3	19.8932	-0.33942	5.594e-01
EPS8L2	19.5648	-0.3396	5.443e-01
DCTPP1	108.204	-0.33962	2.935e-01
RRP36	68.3589	-0.33968	2.141e-01
LRRC41	22.9717	-0.34003	3.898e-01
SLC16A3	37.2043	-0.34038	4.305e-01
DDX55	27.8683	-0.34046	4.364e-01
DNPEP	44.0836	-0.34059	2.085e-01
MIF	705.437	-0.34066	1.446e-01		Yes
PLEKHM2	29.0259	-0.34069	4.189e-01
TXNDC11	22.4213	-0.34073	4.270e-01
PPP2CB	20.987	-0.34149	4.364e-01
ATRIP	23.2564	-0.34205	4.430e-01
DESI1	68.5137	-0.34227	2.085e-01
EIF2AK2	106.489	-0.34238	3.898e-01
ASMTL	28.3028	-0.34332	4.325e-01
NAE1	57.42	-0.34344	3.967e-01
NEU1	28.0048	-0.34496	4.614e-01
TIFA	32.7557	-0.3459	4.308e-01
MRPL23	24.0704	-0.34631	4.476e-01
FAM207A	68.0839	-0.34631	1.171e-01
SNX27	21.4527	-0.34644	3.946e-01
EFTUD2	42.3754	-0.34717	3.883e-01
MYL6B	67.65	-0.34779	8.478e-02
MBOAT7	20.28	-0.34854	3.883e-01
GSTM4	19.9137	-0.34963	5.460e-01
NARFL	22.0061	-0.35058	3.504e-01
SLIRP	108.334	-0.35121	5.301e-01
NUDCD1	24.7243	-0.35204	3.464e-01
DMAP1	33.0119	-0.35351	1.981e-01
PSMG1	62.364	-0.35385	1.306e-01
NOB1	50.4521	-0.35446	3.139e-01
MCRIP2	26.4969	-0.35453	3.643e-01
EHD4	20.701	-0.35482	5.953e-01
MRTO4	39.2904	-0.35489	6.585e-01
MRPL32	51.1684	-0.35552	2.650e-01
ETV6	31.6597	-0.35663	2.365e-01
CLN6	19.9726	-0.3573	5.460e-01
RABGGTA	28.8704	-0.35879	2.696e-01
GARS	127.042	-0.35957	1.980e-01
MTHFD1	77.3026	-0.36049	3.946e-01
TNRC6A	29.5262	-0.36055	5.266e-01
CDYL	19.9009	-0.36067	4.472e-01
PRPF19	67.5483	-0.36108	2.141e-01
VARS	24.0083	-0.3619	6.091e-01
PI4KB	29.2837	-0.36271	2.696e-01
MED24	25.117	-0.36283	3.255e-01
EBNA1BP2	64.4485	-0.36312	4.783e-01
ERAL1	42.5902	-0.36365	1.755e-01
SAT1	157.869	-0.36446	2.394e-01
GNLY	3510.91	-0.36487	7.313e-01		Yes
PTGES2	38.3902	-0.36561	2.897e-01
QTRT1	28.0361	-0.36625	4.583e-01
RNF157	32.8954	-0.36771	3.946e-01
SH2D2A	158.84	-0.36811	7.437e-02
MRPL35	36.3799	-0.36827	1.684e-01
ZNF580	33.1866	-0.36906	4.114e-01
GALK1	50.8673	-0.36972	1.040e-01
LGALS1	1178.2	-0.36984	1.582e-01		Yes
ZFAND2A	22.5358	-0.37204	4.236e-01
TCF3	35.766	-0.37218	2.085e-01
LARP1	54.977	-0.37275	2.683e-01
ITPR1	24.8052	-0.37374	3.946e-01
THUMPD3	43.7663	-0.37466	1.906e-01
CD38	161.938	-0.37501	2.085e-01
MAN2B1	25.0257	-0.37587	4.278e-01
PARVB	45.021	-0.37724	2.683e-01
FLAD1	30.9413	-0.37913	1.882e-01
MVP	82.1427	-0.3793	2.565e-01
FABP5	445.927	-0.37934	2.085e-01
ATIC	68.3638	-0.37937	2.912e-01
GALNT10	28.4823	-0.37962	4.377e-01
NT5C	118.795	-0.38024	3.846e-02	Up in first
CCND2	76.2806	-0.38082	2.111e-01
MTX1	51.3171	-0.38099	2.333e-01
DDX54	61.0129	-0.38154	1.978e-01
CTSL	24.9684	-0.38224	8.213e-01
WDR43	33.5637	-0.38224	5.875e-01
FAM173A	55.9198	-0.38247	1.358e-01
CCNE1	22.312	-0.38265	3.153e-01
ACOT9	28.9343	-0.38268	1.610e-01
CEP290	26.2203	-0.38335	3.946e-01
MRPS23	59.3041	-0.38449	1.586e-01
MTIF2	22.9481	-0.38539	2.650e-01
MIAT	40.8235	-0.38559	5.351e-01
DBN1	48.7674	-0.38591	5.277e-01
PELO	35.0878	-0.38736	2.088e-01
RMDN3	20.9632	-0.38759	3.343e-01
PLIN2	54.6891	-0.38887	3.946e-01
ESYT2	44.9847	-0.38949	2.333e-01
SATB1	30.0309	-0.38955	2.683e-01
PELI1	23.3192	-0.38989	5.445e-01
PCCB	20.0968	-0.38999	3.644e-01
RTCB	63.2917	-0.39107	2.305e-01
HAPLN3	24.2562	-0.39146	5.012e-01		Yes
CCDC25	64.105	-0.39195	1.166e-01
CBX6	34.8103	-0.39202	4.322e-01
GFOD1	20.8588	-0.39215	3.890e-01		Yes
SP110	134.443	-0.3923	2.417e-01
SLC1A5	97.2784	-0.39251	3.762e-01
TRAV38-2DV8	39.4499	-0.39256	8.815e-01
ZNFX1	47.7871	-0.39276	3.138e-01
MRPL4	98.1886	-0.39397	2.022e-01
BLVRA	50.9109	-0.39567	2.085e-01
MRPL24	43.8372	-0.39622	3.946e-01
TMEM205	26.0954	-0.39635	3.646e-01
SRFBP1	21.3396	-0.39793	3.760e-01
IMPAD1	24.3936	-0.3988	3.124e-01
CD320	78.823	-0.3995	1.499e-01
FAM162A	65.3124	-0.3996	1.407e-01
KDELC2	20.2831	-0.40107	4.586e-01
NTHL1	34.5909	-0.4018	1.478e-01
CINP	36.4198	-0.40208	1.527e-01
ALYREF	255.78	-0.4024	3.138e-01
PRMT7	22.144	-0.40268	2.935e-01
NPDC1	61.8352	-0.40429	1.683e-01
MYDGF	123.668	-0.4047	7.211e-02		Yes
SNHG15	35.8715	-0.40526	2.428e-01
CHCHD10	197.686	-0.40555	1.370e-01
FAM53B	31.3063	-0.40877	2.258e-01
RABEPK	22.3228	-0.40916	2.650e-01
TCTN3	26.3038	-0.40931	3.784e-01
TNRC18	24.1298	-0.41136	2.603e-01
IMP4	62.4884	-0.41207	1.211e-01
WDR77	31.892	-0.41217	3.919e-01
EXOSC5	29.1432	-0.41261	3.630e-01
C20orf27	48.0637	-0.41279	4.158e-01
UNC119	20.4969	-0.41411	2.741e-01
ORAI2	31.2728	-0.41451	1.650e-01
ASNS	21.7292	-0.41547	2.565e-01
BOP1	40.021	-0.41583	3.505e-01
ADCY3	22.4425	-0.41695	3.505e-01
ANKRD52	22.38	-0.41701	3.073e-01
MAPKAPK2	54.7467	-0.41752	1.370e-01
S100A11	737.071	-0.41871	6.929e-03	Up in first
ALKBH5	20.2623	-0.41873	4.283e-01
NDUFV3	38.1122	-0.41892	1.166e-01
C7orf50	50.4266	-0.41937	2.190e-01
NPRL3	24.3632	-0.41998	2.626e-01
TMEM175	20.8505	-0.42173	3.413e-01
PRDX4	33.4244	-0.42278	2.451e-01
PSMG4	39.279	-0.42408	1.540e-01
GLRX2	40.3802	-0.42427	1.576e-01
FARSB	29.0774	-0.42512	4.783e-01
NT5C3A	63.1146	-0.42524	1.422e-01
MADD	26.0271	-0.42594	4.332e-01
TBRG4	32.6572	-0.42631	2.423e-01
SLC38A5	40.7252	-0.42732	1.446e-01
MRPL15	52.2445	-0.42805	1.353e-01
TIMM13	112.845	-0.42848	1.306e-01
STXBP2	26.4514	-0.43103	2.898e-01
BDH1	23.1545	-0.43202	2.464e-01
NIT2	39.8031	-0.43404	1.207e-01
STK40	24.9093	-0.4351	3.139e-01
ESF1	30.8423	-0.4374	1.832e-01
PGD	97.1708	-0.4376	1.683e-02	Up in first
DDX21	110.151	-0.4403	2.910e-01
CSF1	21.6394	-0.4407	5.408e-01		Yes
SSSCA1	79.0043	-0.44389	1.167e-01
PES1	32.0766	-0.44392	3.935e-01
MEF2D	26.4382	-0.4449	2.085e-01
FAM136A	90.4851	-0.44602	1.042e-01
MAP3K11	29.3731	-0.44659	1.499e-01
KCNAB2	108.141	-0.44662	1.326e-01
SLC35A4	32.4854	-0.44777	3.487e-01
CEBPD	237.97	-0.44863	5.824e-01
MCCC2	25.4307	-0.44992	3.153e-01
C1QBP	197.177	-0.4521	4.975e-01		Yes
TRMT6	28.759	-0.45241	3.155e-01
PLSCR1	145.726	-0.45348	1.211e-01
LGALS3	313.022	-0.45453	4.257e-03	Up in first	Yes
CARMIL2	26.4911	-0.45523	2.451e-01
CD7	776.108	-0.45523	1.370e-01
SRA1	93.4089	-0.45814	8.302e-02
EXOSC6	32.9855	-0.45835	4.075e-01
ACP2	20.2581	-0.45853	2.158e-01
CMTR1	21.6377	-0.45921	4.614e-01
DNAJA3	26.8931	-0.45959	3.829e-01
PARP12	34.8599	-0.4598	2.578e-01
FLOT1	114.743	-0.46152	6.929e-03	Up in first
MTHFD1L	27.029	-0.4636	4.933e-01
PPCDC	18.4935	-0.46445	1.793e-01
TP53	26.8245	-0.46636	2.332e-01
MT1X	85.2156	-0.46996	6.313e-01
MLST8	35.493	-0.47295	6.559e-02
FBXO6	48.1742	-0.47438	2.315e-01
AMDHD2	19.9729	-0.47445	1.882e-01
SNHG8	67.199	-0.48029	6.559e-02
GUF1	18.7146	-0.48056	2.565e-01
EPSTI1	81.9129	-0.4815	3.259e-01
CD86	19.5746	-0.48283	2.085e-01
TRAP1	45.2636	-0.48324	3.932e-01
PARP9	82.1604	-0.48456	2.143e-01
PCK2	43.0901	-0.4876	1.991e-01
LAP3	113.823	-0.48868	1.978e-01
XPO5	20.3221	-0.4892	3.946e-01
NPM3	22.7028	-0.48931	4.650e-01
GRN	32.408	-0.49504	5.430e-01		Yes
C19orf70	122.218	-0.49526	9.959e-03	Up in first
PRF1	549.522	-0.49674	3.883e-01
DUSP5	44.9061	-0.49748	4.668e-01
HDHD5	24.2128	-0.49793	2.320e-01
PPM1K	58.7214	-0.50032	4.759e-02	Up in first
RASGRP2	55.5048	-0.50697	1.684e-01
SRM	179.79	-0.50743	1.684e-01
GALM	107.361	-0.50965	5.277e-03	Up in first
NDUFAF2	23.1183	-0.50967	2.741e-01
SERPINB1	230.662	-0.50981	4.726e-03	Up in first	Yes
FASN	25.6201	-0.51111	2.394e-01
LY6E	675.017	-0.51234	4.759e-02	Up in first
SNX29	20.2077	-0.51381	2.790e-01
MRPL40	58.1151	-0.5145	2.658e-02	Up in first
GADD45A	19.6134	-0.51513	4.975e-01
POLR3H	22.2353	-0.51724	2.423e-01
RBM3	273.77	-0.51834	5.050e-01
CCDC57	47.9451	-0.51853	1.197e-01
SERPINB9	55.0879	-0.51909	1.683e-02	Up in first
ZCCHC2	27.7988	-0.52332	2.818e-01
HMBS	21.3388	-0.52437	2.790e-01
DEF8	21.5814	-0.52694	2.468e-01
FTL	1813.92	-0.52977	5.794e-02
GNL3	30.9703	-0.53088	2.696e-01
XAF1	102.794	-0.53269	2.143e-01
TMA16	21.3589	-0.53292	1.998e-01
THEM4	26.4258	-0.5339	2.270e-01
PPIF	84.6076	-0.53708	3.846e-02	Up in first
RRP1	26.7772	-0.54062	1.882e-01
ITGA2	18.9531	-0.54073	1.365e-01
TRBV12-4	43.1026	-0.54176	8.073e-01
ISOC2	53.8971	-0.54178	2.141e-01
FNDC3B	21.7692	-0.54371	2.970e-01
IRF4	49.8474	-0.54882	1.700e-01
NAT10	19.4746	-0.55034	1.930e-01
CTSD	95.965	-0.55404	4.481e-01		Yes
MFSD12	19.9773	-0.55649	1.684e-01
IFIH1	29.8731	-0.55869	3.786e-01
MT1E	140.201	-0.55932	4.845e-01
CFAP36	19.2101	-0.56066	1.040e-01
ENDOD1	29.9603	-0.56428	1.981e-01		Yes
FKBP11	83.2466	-0.56482	2.536e-02	Up in first
NOP16	35.8355	-0.56669	2.080e-01
ACSF3	34.9074	-0.56672	2.807e-02	Up in first
MAP3K8	27.7106	-0.56909	4.377e-01
IFITM1	1157	-0.57096	1.398e-01
ISG20	386.09	-0.57205	1.370e-01
SLC25A28	23.1042	-0.57645	2.818e-01
OAS2	69.584	-0.57676	2.394e-01
CCR1	59.5901	-0.58692	1.649e-01
PXN	41.3029	-0.58703	1.499e-01
FBXL6	28.3939	-0.58706	6.559e-02
NME1	21.313	-0.59474	4.075e-01
GPATCH4	38.8945	-0.61056	1.193e-01
IRAK1	52.7136	-0.61694	6.559e-02
ACADVL	77.6442	-0.61814	1.978e-02	Up in first
IFITM2	580.168	-0.61819	6.490e-02
IFI35	116.621	-0.62461	1.326e-01		Yes
SCRN2	20.6881	-0.62918	6.559e-02
FRMD4B	30.5932	-0.63713	1.129e-01
ZNF593	56.0184	-0.63778	1.326e-01
HSH2D	61.0643	-0.64018	1.978e-02	Up in first
KLF2	90.9026	-0.64645	4.789e-01
LONP1	30.3329	-0.65101	4.530e-02	Up in first
DDX60L	26.4962	-0.65492	2.225e-01
FGFBP2	32.8502	-0.65722	6.124e-01		Yes
CMPK2	27.7004	-0.66528	4.932e-01
PNPT1	28.5232	-0.66812	1.326e-01
MX2	23.3931	-0.67502	5.698e-01
DDX60	38.1172	-0.69435	2.428e-01
C12orf45	23.6965	-0.7	2.630e-02	Up in first
IFITM3	222.864	-0.70197	2.159e-01
LACTB	19.1612	-0.70331	4.258e-02	Up in first
IRF7	87.7673	-0.7055	3.129e-01
TAP2	21.4638	-0.71785	1.527e-01
IFI44	44.274	-0.72448	6.559e-02
OAS3	57.7051	-0.74228	3.216e-01
MZB1	51.2341	-0.74478	6.559e-02		Yes
FDXR	31.5903	-0.74819	1.949e-01
IL7R	45.14	-0.75145	1.582e-01
TYROBP	27.2798	-0.7564	6.906e-01
LGALS3BP	21.2901	-0.76827	1.583e-01		Yes
ZBTB32	19.1364	-0.80256	1.374e-01
USP18	32.4507	-0.80602	7.186e-02
GNA15	20.1026	-0.81401	1.326e-01
TYMP	136.283	-0.84691	6.929e-03	Up in first
FCER1G	19.3784	-0.85504	4.158e-01
ODF3B	21.9665	-0.86492	8.178e-02
IFI6	227.879	-0.88421	2.333e-01
IFIT3	22.2515	-0.93556	5.193e-01
GZMB	3345.05	-0.93928	9.237e-02		Yes
SYTL3	61.1124	-0.95777	1.353e-03	Up in first
ISG15	375.865	-0.95782	1.326e-01		Yes
OAS1	58.8138	-1.00644	3.846e-02	Up in first
WARS	86.0454	-1.03087	2.044e-03	Up in first
HERC5	63.5172	-1.06429	1.027e-01
LGALS9	28.7899	-1.08255	2.242e-01		Yes
MX1	186.369	-1.10804	2.141e-01
FURIN	37.7358	-1.17504	6.929e-03	Up in first
RSAD2	24.3242	-1.31834	1.439e-01
IFI44L	40.7462	-1.7975	6.649e-02
PLAC8	24.9802	-1.81896	3.846e-02	Up in first
IL2RA	23.1636	-1.94756	4.210e-02	Up in first
IFI27	341.21	-2.00082	4.121e-03	Up in first

### Sheet: Proliferating plasma cells
gene	baseMean	log2FoldChange	padj	sign	secretome
GZMA	26.0115	2.73144	7.086e-03	Up in second	Yes
IGHV4-28	994.978	2.42273	1.121e-02	Up in second	Yes
ABCG1	12.9818	2.36285	3.102e-03	Up in second
CD96	8.23613	2.31718	6.129e-02
GIMAP4	11.5433	2.22242	1.714e-01
IGHV4-31	3671.52	2.22038	3.189e-01		Yes
FBP1	32.4365	2.16512	5.393e-01
TRBC1	9.00512	2.07553	1.401e-01
IGHV3-73	9735.69	1.99991	9.998e-01		Yes
IGHV3-74	10994.2	1.88631	1.393e-01		Yes
IGLV3-9	5083.15	1.86551	9.193e-01		Yes
PPP1R9A	6.28421	1.83475	6.210e-01
CD2	20.9371	1.79059	2.365e-01
APOC1	141.876	1.78652	9.998e-01		Yes
LTB	16.3579	1.77204	3.959e-01
CD3D	14.631	1.75648	5.225e-01
IGKV1D-39	716.102	1.74038	1.429e-02	Up in second	Yes
ABCA1	13.7628	1.72356	8.872e-02
IGLV2-18	7681.33	1.67949	9.998e-01		Yes
CADPS2	6.86535	1.60215	7.277e-01
CCL5	65.4225	1.5955	9.998e-01		Yes
LPAR6	11.2341	1.55335	3.281e-01
IGLV3-21	17945.4	1.54883	9.998e-01		Yes
LAMP5	54.4541	1.53409	8.834e-03	Up in second
FYB1	21.5155	1.51454	3.092e-01
PDE3B	5.8746	1.49868	9.998e-01
IGHV4-55	333.763	1.49579	9.998e-01
APOE	129.049	1.43889	9.998e-01		Yes
MAF	4.87071	1.43756	9.998e-01
NLRP7	109.962	1.43453	3.441e-04	Up in second
GIMAP7	14.5467	1.42981	8.069e-01
IGLV3-19	65339	1.41759	7.137e-01		Yes
CCL4	72.3705	1.4119	9.998e-01		Yes
LCK	17.0679	1.40372	8.345e-01
SH3TC1	42.4518	1.37493	1.265e-02	Up in second
CD247	5.65898	1.36766	9.998e-01
GZMK	28.8561	1.36708	8.015e-02		Yes
LYZ	38.5302	1.34159	6.469e-01		Yes
IGLV7-46	2722.23	1.31608	9.998e-01		Yes
PLBD1	8.81735	1.309	7.654e-01
ITGA8	14.5272	1.28503	9.998e-01
CD200	6.55177	1.26456	9.183e-01
CD4	4.24213	1.25269	9.998e-01
CD3E	20.1553	1.24872	9.998e-01
MOXD1	22.0539	1.2427	2.109e-01
CD9	22.1243	1.24169	7.592e-01
PYHIN1	4.7452	1.21418	9.998e-01
MYLIP	22.6244	1.21385	1.393e-01
CD1D	6.58188	1.20167	9.998e-01
PTGER4	5.08824	1.183	9.998e-01
FADS1	19.0182	1.18035	5.135e-01
IGHV3-23	16674.5	1.17577	4.392e-01		Yes
RNF130	9.069	1.15031	9.998e-01
IL16	84.7167	1.12713	5.285e-02		Yes
CLIC3	5.40786	1.1229	9.998e-01
PLXNA3	5.28386	1.11583	9.998e-01
STAT5A	9.68795	1.1116	9.998e-01
CISH	5.5148	1.10983	9.998e-01
COL24A1	11.9969	1.1004	9.998e-01		Yes
IGLV6-57	17789	1.0978	9.998e-01		Yes
OLMALINC	10.1039	1.09119	9.998e-01
CAV1	155.412	1.08482	3.102e-03	Up in second
FAM19A5	14.0704	1.07932	9.998e-01
IGKV2-30	11115.2	1.07475	9.998e-01		Yes
KLHL14	102.415	1.07328	7.600e-03	Up in second
GIPR	4.53767	1.07089	9.998e-01
ENG	7.78728	1.06346	9.998e-01
SKAP1	23.4946	1.0571	3.092e-01
LYSMD2	4.34563	1.03968	9.998e-01
LST1	9.06866	1.03959	9.998e-01
KDELR3	11.6242	1.03845	9.998e-01
LAMC1	62.2551	1.03103	1.040e-01		Yes
TSACC	4.21376	1.02226	9.998e-01
TMEM45A	19.1822	1.01759	9.998e-01
PIMREG	9.40241	1.00696	9.998e-01
KDM7A	18.5876	1.00466	7.687e-01
S100A4	429.832	1.00214	3.476e-01		Yes
GNA11	5.96304	0.99817	9.998e-01
SOWAHC	4.72969	0.99742	9.998e-01
TBC1D9	15.3566	0.98681	9.998e-01
SRGAP3	5.90082	0.98341	9.998e-01
PPP1R14A	10.1236	0.98334	9.998e-01
SERPINF1	9.0104	0.97934	9.998e-01		Yes
GATA3	10.2101	0.97366	9.998e-01
IL7R	14.7374	0.96472	9.998e-01
CXCL16	9.71562	0.9637	9.998e-01		Yes
BIN1	12.7	0.96359	9.998e-01
CD7	15.3787	0.95955	9.998e-01
CD82	13.751	0.9593	9.998e-01
GBP5	53.9374	0.95864	4.220e-01
TMEM164	4.59724	0.95813	9.998e-01
ZAP70	16.1777	0.94911	9.998e-01
FAR2	14.6844	0.93062	9.998e-01
TCEAL9	11.8184	0.92596	9.998e-01
DAPL1	5.37565	0.92482	9.998e-01
CHD3	14.6061	0.91728	9.998e-01
GPNMB	15.6672	0.91657	9.998e-01
EPS8	9.80376	0.91653	9.998e-01
SPARC	27.8817	0.91408	9.998e-01		Yes
IGKV1-12	224.796	0.9117	9.998e-01		Yes
TXLNB	5.72967	0.91085	9.998e-01
ENAM	20.5228	0.90855	9.224e-01		Yes
BFSP2	46.0564	0.90813	5.225e-01
QPCT	23.3778	0.89751	9.998e-01		Yes
PIK3CA	21.7405	0.88818	6.964e-01
MGST1	13.4666	0.88504	9.998e-01
IGLV3-1	41212	0.87659	9.998e-01		Yes
SYNM	10.4382	0.87264	9.998e-01
FYN	8.17813	0.87028	9.998e-01
SORT1	8.02229	0.86691	9.998e-01
C2orf88	52.4956	0.86427	2.070e-01
KRT18	12.7756	0.85999	9.998e-01
TMEM273	6.55433	0.85711	9.998e-01
ARHGAP17	4.7129	0.85375	9.998e-01
TBXAS1	78.7246	0.84818	2.017e-01
C3orf52	12.9864	0.84703	9.998e-01
RIPOR1	8.17792	0.84673	9.998e-01
EVL	51.1281	0.84248	5.042e-01
NEK6	6.99204	0.84029	9.998e-01
MOB3B	6.08439	0.83687	9.998e-01
ZNF133	5.2956	0.83678	9.998e-01
IGLV1-51	60139.2	0.83481	9.998e-01		Yes
ALOX5AP	42.8748	0.83392	9.998e-01
SERPINA1	16.5001	0.83155	9.998e-01		Yes
MARCO	22.0793	0.83151	9.998e-01
MRC1	22.7832	0.83058	9.998e-01
COPZ2	6.40673	0.8287	9.998e-01
IFT172	8.46066	0.82475	9.998e-01
PTPRN2	5.40595	0.82261	9.998e-01
RARRES3	133.019	0.82197	3.816e-01
IGHV5-78	53.6386	0.82073	9.998e-01
IGHV4-34	35469.4	0.8186	9.998e-01		Yes
IGHV3-48	5045.05	0.81519	9.410e-01		Yes
PGLYRP2	9.79258	0.81358	9.998e-01		Yes
PIK3IP1	5.48662	0.8112	9.998e-01
CST3	78.9585	0.80711	8.345e-01		Yes
CRYBG3	7.03052	0.80411	9.998e-01
SYNGR1	9.32912	0.80267	9.998e-01
PTAFR	4.96004	0.7993	9.998e-01
CSGALNACT1	26.2517	0.79875	6.777e-01
RASSF6	33.2622	0.79605	9.998e-01
YES1	8.59564	0.79565	9.998e-01
EHHADH	6.014	0.79442	9.998e-01
BHLHE41	121.441	0.79396	5.962e-02
MIR181A1HG	18.5383	0.79143	9.998e-01
IGHV3-13	2274.34	0.78948	9.998e-01		Yes
FADS2	18.287	0.78876	9.998e-01
CBLN3	4.65306	0.78631	9.998e-01		Yes
ID2	37.7012	0.78506	9.998e-01
MINDY1	10.2815	0.7828	9.998e-01
CYBB	49.4463	0.78268	9.224e-01
PLCXD2	6.34657	0.78203	9.998e-01
SNHG25	4.21233	0.77962	9.998e-01
HOXB2	21.8631	0.77889	9.998e-01
BAZ2B	17.5376	0.77519	9.998e-01
DAPK1	10.7354	0.77306	9.998e-01
HIST1H3A	21.5193	0.77074	9.998e-01
SLC15A2	12.4687	0.7688	9.998e-01
IGLV2-23	21173.6	0.76838	9.998e-01		Yes
HSPB1	51.7916	0.76688	9.998e-01
SPOCK2	11.135	0.76559	9.998e-01		Yes
ABCD2	9.58203	0.75892	9.998e-01
SMPDL3B	21.2179	0.75863	9.998e-01		Yes
ACTN1	6.54514	0.75808	9.998e-01
HES1	5.81501	0.75575	9.998e-01
MGST2	55.3488	0.75536	7.687e-01
PNRC1	356.4	0.75267	1.393e-01
PRKACB	54.2662	0.75191	4.887e-01
SNTB1	7.43982	0.75176	9.998e-01
LDLRAD4	11.567	0.75058	9.998e-01
CLEC2B	221.713	0.74861	1.393e-01
CARD6	5.04293	0.74813	9.998e-01
ARAP2	9.27615	0.74539	9.998e-01
CBLB	6.95835	0.74412	9.998e-01
ZNF695	4.90705	0.74289	9.998e-01
NBEA	10.2216	0.738	9.998e-01
IGLV1-40	25028	0.73563	9.998e-01		Yes
RAI1	5.45788	0.73545	9.998e-01
HIST2H3D	6.05961	0.73474	9.998e-01
ABCC4	23.71	0.73316	9.998e-01
SLCO3A1	39.7877	0.73012	8.345e-01
CST7	14.9966	0.7296	9.998e-01		Yes
NLRP2	23.9956	0.72897	9.998e-01
RNASE6	144.838	0.72862	1.985e-01		Yes
SOX4	18.9649	0.72803	9.998e-01
TSHR	61.0082	0.72453	6.964e-01
ZNF619	4.88207	0.72162	9.998e-01
SLAMF1	106.662	0.71864	2.703e-01		Yes
MAFF	4.31763	0.71779	9.998e-01
IGHV4-59	4994.68	0.71697	9.998e-01		Yes
CALCOCO1	37.0845	0.71662	9.998e-01
CD3G	8.20235	0.7161	9.998e-01
GLDC	75.0734	0.71186	9.183e-01
FAM114A1	8.69466	0.71095	9.998e-01
SLCO5A1	18.9698	0.70946	9.998e-01
LEF1	13.4467	0.70896	9.998e-01
HHLA3	22.3908	0.7064	9.998e-01
NOL4L	6.80721	0.70493	9.998e-01
IGKV3-20	59458.4	0.7048	9.998e-01		Yes
CCDC146	4.89835	0.70465	9.998e-01
PMEPA1	74.3078	0.70228	9.998e-01
FOSB	14.1766	0.69955	9.998e-01
MAN1A1	482.57	0.69747	4.734e-03	Up in second
IGHV4-39	25570.7	0.69713	9.998e-01		Yes
IGKV1-39	266.525	0.69189	9.998e-01		Yes
SLC35A1	5.50276	0.68933	9.998e-01
DENND4C	9.09036	0.68751	9.998e-01
G0S2	110.246	0.68568	9.998e-01
TMEM187	15.5673	0.68534	9.998e-01
PRRG2	6.9511	0.68123	9.998e-01
IGKV2D-30	96.6165	0.67952	9.998e-01		Yes
DGKA	21.6287	0.67919	9.998e-01
IGSF6	10.2995	0.67827	9.998e-01
AGAP6	5.82903	0.67737	9.998e-01
RFLNB	4.16544	0.67418	9.998e-01
BTG1	240.46	0.67319	2.641e-01
HBP1	57.16	0.67275	9.998e-01
EML6	12.2435	0.67092	9.998e-01
ING4	23.174	0.66916	9.998e-01
ORAI3	24.2554	0.66841	9.998e-01
TXNIP	352.059	0.66763	9.998e-01
DNAJB4	16.6212	0.66752	9.998e-01
HSBP1L1	18.9079	0.66548	9.998e-01
HLA-DQB2	6.36066	0.6627	9.998e-01
CMTM3	6.61865	0.66012	9.998e-01
ZBTB4	4.38772	0.65707	9.998e-01
GSN	16.0635	0.65415	9.998e-01		Yes
LZTS2	8.63107	0.6531	9.998e-01
FAM213A	4.76901	0.65295	9.998e-01
SEPT10	38.9255	0.65292	9.998e-01
TNFRSF4	6.78024	0.65176	9.998e-01
PRSS16	19.7434	0.65072	9.998e-01		Yes
NT5DC2	260.172	0.6457	2.009e-01
METRNL	16.0665	0.64224	9.998e-01		Yes
RGCC	180.412	0.63975	2.109e-01
CPNE8	5.1201	0.63937	9.998e-01
FAM131A	4.57532	0.63648	9.998e-01
RAB34	30.8577	0.63645	9.998e-01
SLFN11	54.621	0.6356	7.687e-01
ZNF595	5.96212	0.63421	9.998e-01
BLOC1S5	7.74928	0.63367	9.998e-01
RRAGD	48.2713	0.63206	9.998e-01
HSPH1	212.173	0.63167	6.830e-01
GABARAPL1	8.03672	0.62943	9.998e-01
CCNG2	31.7519	0.6289	9.998e-01
C6orf99	10.3894	0.62838	9.998e-01
IGHV3OR16-11	12.6501	0.6235	9.998e-01
TBCEL	7.31376	0.62248	9.998e-01
ARHGEF18	4.65371	0.62241	9.998e-01
TNFRSF1A	7.9235	0.62228	9.998e-01		Yes
CPED1	15.0794	0.61946	9.998e-01
DUSP4	8.92503	0.6193	9.998e-01
IGF2BP3	14.2198	0.61888	9.998e-01
MET	6.33231	0.6188	9.998e-01		Yes
LBH	29.973	0.61852	9.998e-01
IGKV4-1	37335.8	0.61463	9.998e-01		Yes
RAB11FIP2	19.198	0.61443	9.998e-01
NPIPB2	5.16858	0.61184	9.998e-01
MAP2K6	29.0541	0.61157	9.998e-01
PARP8	11.3244	0.6109	9.998e-01
GSTM3	10.1615	0.60921	9.998e-01
ZNF587B	5.33433	0.60866	9.998e-01
CCDC112	38.6949	0.60715	9.998e-01
PJVK	5.97591	0.60615	9.998e-01
HIST1H2BL	22.9191	0.60592	9.998e-01
METTL7A	86.5975	0.60543	8.069e-01
MBNL2	129.786	0.60415	3.759e-01
MYL4	5.4687	0.60379	9.998e-01
IL32	235.887	0.60245	9.998e-01		Yes
RAB31	24.2871	0.60214	9.998e-01
KIF19	6.63899	0.6018	9.998e-01
C1QB	58.5954	0.60057	9.998e-01		Yes
TEP1	17.287	0.60031	9.998e-01
C2CD2	11.1744	0.59986	9.998e-01
C1QC	46.7785	0.59775	9.998e-01		Yes
CA8	22.2739	0.59667	9.998e-01
PPP4R1	23.5775	0.59358	9.998e-01
MT2A	132.497	0.59284	9.998e-01
KIAA1147	6.03979	0.5926	9.998e-01
LRRN1	6.38013	0.59203	9.998e-01
PLA2G16	53.1177	0.59119	9.998e-01
N4BP2	44.8884	0.59113	9.998e-01
MXD4	114.464	0.58966	8.468e-01
FAM102B	8.06381	0.58912	9.998e-01
ST14	4.6968	0.58879	9.998e-01
SIRT4	5.58348	0.58862	9.998e-01
HMGCL	23.0844	0.58641	9.998e-01
AMIGO2	5.06946	0.58459	9.998e-01
PRDX4	1335.82	0.58454	3.422e-01
LAMA5	10.869	0.58331	9.998e-01		Yes
SLC39A10	33.3885	0.58301	9.998e-01
SUMF1	12.0551	0.58275	9.998e-01
TNIK	11.5563	0.58178	9.998e-01
INSR	13.4753	0.58166	9.998e-01
CD28	9.6132	0.58139	9.998e-01
LIG4	18.2226	0.57955	9.998e-01
RNASE4	4.43702	0.57536	9.998e-01		Yes
BCL2A1	18.1962	0.57231	9.998e-01
HIST1H2AC	199.31	0.57158	7.592e-01
YPEL3	216.77	0.57037	9.998e-01
ZNF395	6.08542	0.56768	9.998e-01
RNGTT	98.222	0.5669	9.193e-01
CIITA	4.40725	0.56685	9.998e-01
LRIG1	9.22316	0.5646	9.998e-01
LRRC2	10.4646	0.56443	9.998e-01
ERMP1	14.8646	0.56124	9.998e-01
VPS54	12.4662	0.55963	9.998e-01
CBX2	5.3785	0.55847	9.998e-01
EMILIN2	5.10525	0.55716	9.998e-01		Yes
ARNTL	8.98733	0.55676	9.998e-01
JSRP1	110.985	0.55541	9.998e-01
ICAM4	5.66461	0.55488	9.998e-01
CFD	14.4128	0.55462	9.998e-01		Yes
EHD3	14.7803	0.55302	9.998e-01
ZNF804A	9.86832	0.55094	9.998e-01
ALDH1L2	72.9226	0.55068	9.998e-01
CRYBB1	17.5191	0.54992	9.998e-01
CLIP4	35.0838	0.54865	9.998e-01
FCGRT	20.7801	0.54719	9.998e-01
HIST1H2BK	90.6727	0.54527	7.718e-01
HIST1H2BD	10.9929	0.54333	9.998e-01
BEX4	7.6411	0.54171	9.998e-01
TYROBP	79.5449	0.54125	9.998e-01
TRBC2	65.7465	0.54078	9.998e-01
MBP	23.785	0.53991	9.998e-01
ITPRIPL2	10.1257	0.53886	9.998e-01
PDP1	24.3111	0.53876	9.998e-01
WIPI1	133.972	0.53858	9.998e-01
RAB11FIP1	10.1407	0.53807	9.998e-01
PLPP1	14.9199	0.53794	9.998e-01
SAMD3	9.98913	0.5376	9.998e-01
KCNA2	4.7566	0.53749	9.998e-01
PCMTD1	86.1805	0.53561	9.998e-01
ZNF805	9.83187	0.53376	9.998e-01
GBA2	46.1619	0.53294	9.998e-01
BEX3	5.65505	0.53284	9.998e-01
MARCH8	25.8546	0.53269	9.998e-01
P2RY10	55.055	0.53203	9.998e-01
HIST1H2BN	61.555	0.53157	9.998e-01
CSKMT	24.7421	0.53063	9.998e-01
NR4A2	14.0115	0.52971	9.998e-01
ABCD1	8.93064	0.52942	9.998e-01
FAM174A	88.7343	0.52919	9.998e-01
LRP5	16.7712	0.52815	9.998e-01
PPP3CA	78.6031	0.52796	8.069e-01
MLLT3	15.207	0.52788	9.998e-01
FKBP4	189.872	0.52785	9.668e-01
SIK2	9.49824	0.52733	9.998e-01
KDM1B	14.3618	0.52697	9.998e-01
SAYSD1	21.3348	0.52693	9.998e-01
SLC2A6	29.5316	0.52683	9.998e-01
COX18	47.3395	0.5265	9.998e-01
TIGD6	8.14075	0.52481	9.998e-01
RUNX1	37.0732	0.52455	9.998e-01
YPEL5	83.0656	0.52441	9.998e-01
B3GNTL1	10.8818	0.5228	9.998e-01
ITPKB	7.36836	0.52244	9.998e-01
WWC3	18.8699	0.5218	9.998e-01
RFX1	16.2847	0.52126	9.998e-01
TCEANC	4.88567	0.52094	9.998e-01
DNMT3A	32.945	0.51798	9.998e-01
MSL3	104.971	0.51679	9.998e-01
SELENOM	123.11	0.51665	9.998e-01
XRRA1	45.4456	0.51595	9.998e-01
SLC5A3	59.8461	0.51589	9.998e-01
BTN3A2	137.32	0.51561	9.260e-01
FNDC3B	325.62	0.51439	1.393e-01
C17orf107	4.26184	0.51332	9.998e-01
ZSCAN30	5.40016	0.51315	9.998e-01
IGHV4-61	1496.49	0.51303	9.998e-01		Yes
SLC7A11	24.079	0.51243	9.998e-01
SLC35A3	9.84336	0.51232	9.998e-01
OSGEPL1	10.2199	0.51208	9.998e-01
ANXA1	22.2115	0.51156	9.998e-01		Yes
ALOX5	8.78648	0.51069	9.998e-01
ZNF429	9.6892	0.51048	9.998e-01
HIST3H2BB	8.99078	0.50924	9.998e-01
SLAMF7	377.873	0.50874	1.393e-01
TMEM182	9.0144	0.50732	9.998e-01
HIST1H4A	13.035	0.50723	9.998e-01
UBE2E1	57.7835	0.5058	9.998e-01
MID1IP1	65.4385	0.50556	9.998e-01
SNRPN	62.9946	0.50516	9.998e-01
ZC3H6	12.8586	0.5049	9.998e-01
IGHV3-21	9525.91	0.50301	9.998e-01		Yes
CHORDC1	135.137	0.5017	8.076e-01
SLC26A11	4.39221	0.50152	9.998e-01
MNDA	7.27194	0.50145	9.998e-01
DPYD	16.5826	0.50071	9.998e-01
PDE4A	7.13335	0.50062	9.998e-01
TTLL7	7.33216	0.50036	9.998e-01
GPR155	20.2069	0.50029	9.998e-01
SOCS7	8.70477	0.4993	9.998e-01
GPR174	10.9908	0.49814	9.998e-01
CIPC	4.4604	0.49776	9.998e-01
NUP62CL	4.84847	0.49747	9.998e-01
DYRK1B	5.40842	0.49672	9.998e-01
EXOC8	22.0281	0.49605	9.998e-01
GTDC1	18.7092	0.49304	9.998e-01
FOS	151.47	0.49288	9.998e-01
ZNF599	4.1753	0.49254	9.998e-01
FRAT2	16.1387	0.49197	9.998e-01
MIR22HG	16.0283	0.49172	9.998e-01
OTUD1	12.5425	0.49015	9.998e-01
TTC3	279.362	0.49001	4.319e-01
CSTB	668.665	0.48961	9.998e-01
RAB2B	21.1089	0.48903	9.998e-01
BTG2	1238.98	0.48898	5.135e-01
CHST7	11.7311	0.48789	9.998e-01
EPHX2	10.5229	0.48733	9.998e-01
VAT1	46.0244	0.48719	9.998e-01
EIF4A2	273.737	0.48667	8.345e-01
APOOL	37.7624	0.48612	9.998e-01
ARHGEF5	14.2887	0.48416	9.998e-01
IGKV2D-28	339.202	0.48414	9.998e-01		Yes
KLHL6	93.0923	0.48364	9.998e-01
HIST1H2BG	43.7573	0.48363	9.998e-01
PPP1R3F	6.45986	0.48261	9.998e-01
SH2D4A	6.13583	0.48221	9.998e-01
BOLA1	51.5149	0.48131	9.998e-01
ZNF546	4.86997	0.48086	9.998e-01
ITM2A	91.6081	0.48065	9.998e-01
PTPN22	51.2905	0.48056	9.998e-01
NUCB2	532.846	0.47931	6.964e-01		Yes
CXorf21	49.137	0.47851	9.998e-01
NR1D2	14.904	0.47793	9.998e-01
NME4	54.4686	0.47766	9.998e-01
ZNF720	41.4287	0.4775	9.998e-01
LRRIQ3	7.5509	0.47698	9.998e-01
REL	11.0509	0.47509	9.998e-01
VPREB3	6.08528	0.47485	9.998e-01
ABHD17B	8.85408	0.47451	9.998e-01
SSPN	51.3351	0.47375	9.998e-01
KDM5B	20.3554	0.47367	9.998e-01
BNIP3L	58.4499	0.47359	9.998e-01
NT5DC3	11.1616	0.47324	9.998e-01
ZNF354A	6.20877	0.47254	9.998e-01
MXRA7	8.9912	0.47246	9.998e-01
ZBTB11	56.1294	0.47178	9.998e-01
CYSLTR1	30.0058	0.47156	9.998e-01
JUN	503.259	0.47043	9.998e-01
C19orf73	4.69915	0.4704	9.998e-01
ZP3	19.4663	0.4696	9.998e-01		Yes
ARID1B	89.8436	0.46951	9.998e-01
CLDND1	66.0375	0.46881	9.998e-01
PPID	101.346	0.46875	9.998e-01
PGBD2	15.3705	0.46845	9.998e-01
DPF3	7.73424	0.46821	9.998e-01
ZFAND4	13.7932	0.466	9.998e-01
CAMK2D	30.1914	0.46481	9.998e-01
FAN1	24.5205	0.46443	9.998e-01
EXD3	5.07008	0.46387	9.998e-01
ARHGEF6	33.0724	0.46355	9.998e-01
ARHGAP9	29.876	0.46333	9.998e-01
TRIM61	11.8886	0.46279	9.998e-01
DDX17	491.166	0.46205	1.776e-01
DNASE1L1	10.0894	0.46164	9.998e-01
THADA	31.9827	0.46151	9.998e-01
PDE4DIP	91.9667	0.46125	9.998e-01
CA5B	16.4832	0.46111	9.998e-01
RAB23	6.7785	0.45934	9.998e-01
CPLANE1	5.55962	0.459	9.998e-01
PTOV1	185.01	0.45897	8.664e-01
PAN2	21.3104	0.45843	9.998e-01
PHACTR2	6.03368	0.4574	9.998e-01
TP53INP1	152.693	0.45732	9.998e-01
TMEM99	52.2912	0.45698	9.998e-01
C1QA	48.7174	0.45672	9.998e-01		Yes
ZMYM1	6.74171	0.45649	9.998e-01
TRIM73	27.9095	0.45643	9.998e-01
GSDMB	6.11577	0.45637	9.998e-01
C1orf162	11.4482	0.45549	9.998e-01
CD151	46.0822	0.45541	9.998e-01
COQ7	25.9333	0.45507	9.998e-01
PPP1R3D	9.77592	0.45357	9.998e-01
MIATNB	8.06189	0.45314	9.998e-01
TSPAN31	29.4425	0.45282	9.998e-01
RAPGEF2	42.7915	0.45267	9.998e-01
ABCF2-1	12.469	0.45254	9.998e-01
KANK1	12.276	0.45245	9.998e-01
FOXP1	13.515	0.45232	9.998e-01
THAP2	36.152	0.45198	9.998e-01
IL6ST	107.838	0.45031	9.998e-01		Yes
MTRNR2L8	660.681	0.4495	9.998e-01
TCF4	232.939	0.44877	6.777e-01		Yes
PHGDH	343.947	0.44821	9.998e-01
CCDC110	8.76754	0.44742	9.998e-01
KAT6B	67.6166	0.44709	9.998e-01
ZSWIM1	4.35342	0.44656	9.998e-01
GLIDR	7.80832	0.44654	9.998e-01
SLC9A1	7.27435	0.44529	9.998e-01
TIMM10B	16.6278	0.44481	9.998e-01
STK17A	182.037	0.44464	9.998e-01
RGS1	107.75	0.44462	9.998e-01
KRBA2	6.02471	0.44356	9.998e-01
SIX5	10.2909	0.44258	9.998e-01
BCAR3	20.6495	0.44256	9.998e-01
CA2	8.22491	0.44245	9.998e-01
SEL1L3	507.564	0.44218	4.392e-01
THAP9	6.03903	0.44189	9.998e-01
GIMAP2	15.4703	0.44179	9.998e-01
MIER3	18.4002	0.44117	9.998e-01
IGHM	10971.1	0.44044	9.998e-01		Yes
PARM1	103.893	0.43998	9.998e-01
HECA	46.6248	0.43942	9.998e-01
PLAUR	16.5232	0.4387	9.998e-01
FOXP4	7.51774	0.43767	9.998e-01
EVA1B	10.4106	0.43757	9.998e-01
BHLHE40	19.068	0.43735	9.998e-01
KDM8	13.9825	0.43685	9.998e-01
CD52	303.033	0.43628	9.998e-01
SPINT2	19.749	0.43587	9.998e-01
ZDBF2	15.0643	0.43567	9.998e-01
IL4R	4.25371	0.4349	9.998e-01		Yes
ZNF10	16.7286	0.43486	9.998e-01
ABCA5	16.8119	0.43349	9.998e-01
DOCK9	6.11368	0.43236	9.998e-01
SLC35D2	5.92887	0.43211	9.998e-01
CYFIP1	12.0935	0.43175	9.998e-01
ENTPD4	73.0064	0.43145	9.998e-01
SH2D3C	16.8977	0.43023	9.998e-01
SREBF1	20.2782	0.42973	9.998e-01
ACVR1	10.045	0.42807	9.998e-01
MIA3	208.253	0.42772	8.345e-01
FGR	11.1778	0.42719	9.998e-01
AKR1A1	617.772	0.42639	5.225e-01
STRBP	122.715	0.42632	9.998e-01
CADM1	119.559	0.42432	9.998e-01
FBH1	145.362	0.42432	9.998e-01
CD63	319.875	0.42377	9.998e-01
FOXO3	36.6292	0.42308	9.998e-01
MXI1	19.0133	0.42212	9.998e-01
ACYP2	95.466	0.42104	9.998e-01
NLRC3	9.99711	0.42071	9.998e-01
BTN3A3	41.3785	0.42	9.998e-01
TLE4	76.2047	0.4197	9.998e-01
P4HA1	47.1439	0.41969	9.998e-01
ASB3	17.4218	0.41941	9.998e-01
TIGD5	8.36798	0.419	9.998e-01
FUCA2	139.8	0.41874	9.998e-01		Yes
SYT1	9.15066	0.41871	9.998e-01
CMTM7	172.989	0.41842	9.998e-01
TMEM56	17.1511	0.41827	9.998e-01
MAGED1	222.083	0.41765	8.475e-01
IGLC2	7972.01	0.41687	9.998e-01		Yes
GNG10	20.5834	0.41634	9.998e-01
APLP2	54.9989	0.41622	9.998e-01
ARIH2OS	15.2121	0.41618	9.998e-01
DNAJB5	6.21746	0.41542	9.998e-01
KLHL24	32.7798	0.41542	9.998e-01
IFT57	44.5739	0.41505	9.998e-01
NBPF12	6.36833	0.41469	9.998e-01
TCTE3	5.19807	0.41436	9.998e-01
ERO1B	49.2676	0.41419	9.998e-01
MKNK2	212.37	0.41385	9.998e-01
KCTD12	8.48117	0.41359	9.998e-01
CCNDBP1	140.421	0.41356	9.998e-01
PLCD1	10.0228	0.4134	9.998e-01
PDLIM2	4.9888	0.41275	9.998e-01
ZNF175	5.63794	0.41275	9.998e-01
ALDH7A1	10.3027	0.4125	9.998e-01
NPDC1	7.6906	0.41243	9.998e-01
YIPF1	75.8276	0.41222	9.998e-01
MPZL3	4.45026	0.41184	9.998e-01
GRK3	11.0776	0.41148	9.998e-01
ZNF337	5.5905	0.41017	9.998e-01
PNPLA4	29.0502	0.41	9.998e-01
DEPP1	8.38951	0.40838	9.998e-01
LUC7L	84.0665	0.40832	9.998e-01
ATF2	67.0135	0.40783	9.998e-01
SOCS5	6.91749	0.4072	9.998e-01
TSPO	264.965	0.40679	9.224e-01
MRPL53	24.6191	0.4064	9.998e-01
DERL3	2491.9	0.40627	9.998e-01
FLNB	6.10994	0.40501	9.998e-01
EMSY	45.1778	0.40487	9.998e-01
PICK1	14.9248	0.40457	9.998e-01
EID2B	12.5149	0.40303	9.998e-01
LMF1	14.3822	0.40264	9.998e-01
ACSL3	95.8096	0.40258	9.998e-01
P2RX1	61.6042	0.4019	9.998e-01
PLD3	216.087	0.40185	9.998e-01
TIMP1	62.2016	0.40172	9.998e-01		Yes
TLL2	7.09953	0.40079	9.998e-01		Yes
HIPK1	33.0421	0.40073	9.998e-01
MAP4K5	49.7774	0.40065	9.998e-01
STX7	78.0409	0.40064	9.998e-01
P2RX7	7.8766	0.39988	9.998e-01
YAE1D1	23.1252	0.39979	9.998e-01
AKT1S1	28.9779	0.39854	9.998e-01
AJM1	11.6406	0.39849	9.998e-01
RBM7	9.92362	0.39835	9.998e-01
USP21	24.3227	0.39832	9.998e-01
PLPP5	631.084	0.39781	9.998e-01
ATP6V1E2	13.2409	0.39743	9.998e-01
XBP1	5354.51	0.39712	9.998e-01
TMEM159	8.02874	0.39647	9.998e-01
PRKRA	120.308	0.39627	9.998e-01
RSRP1	182.537	0.39608	9.998e-01
ARID4B	95.4046	0.39603	9.998e-01
APBB1IP	73.3224	0.39481	9.998e-01
NREP	5.7829	0.39433	9.998e-01
TIMD4	24.7757	0.39425	9.998e-01
ASS1	27.8819	0.39384	9.998e-01
JCHAIN	33967.4	0.39383	9.998e-01		Yes
P2RX5	28.0112	0.39342	9.998e-01
SMN2	4.89784	0.39337	9.998e-01
GAS6	305.639	0.39288	9.224e-01		Yes
ZNF514	4.62858	0.39287	9.998e-01
GRAP	5.39104	0.39277	9.998e-01
IGLL5	2248.33	0.39243	9.998e-01		Yes
ETFBKMT	4.52424	0.39152	9.998e-01
COL4A3BP	74.732	0.39119	9.998e-01
LMO4	205.409	0.39112	9.998e-01
TMEM263	153.985	0.3909	9.998e-01
ZNF32	10.4576	0.39013	9.998e-01
LNP1	8.03907	0.38946	9.998e-01
MS4A7	11.5435	0.38933	9.998e-01
SLC44A1	178.153	0.38928	9.183e-01
PIP5K1C	22.1158	0.38927	9.998e-01
ZBTB22	6.87853	0.38919	9.998e-01
HPCAL1	89.8424	0.38863	9.998e-01
RYK	20.2941	0.38725	9.998e-01
HPGD	62.8381	0.38722	9.998e-01
CEBPD	15.0945	0.38718	9.998e-01
SRSF8	67.0211	0.38715	9.998e-01
KMT5B	54.3358	0.38566	9.998e-01
DNAJC4	261.107	0.38468	9.998e-01
MED13L	99.5323	0.38467	9.998e-01
MYH11	6.43482	0.38466	9.998e-01
NBAS	77.6729	0.38426	9.998e-01
EFCAB13	5.94417	0.38408	9.998e-01
CD44	213.742	0.38403	9.998e-01		Yes
CTSZ	515.707	0.38363	9.998e-01
RNF141	30.3647	0.383	9.998e-01
DENND2D	15.3072	0.38247	9.998e-01
GGACT	11.262	0.38147	9.998e-01
KIAA0232	39.83	0.38125	9.998e-01
SEC14L1	597.596	0.38124	3.092e-01
TOP2B	63.1507	0.38121	9.998e-01
TMEM167A	343.249	0.3812	7.527e-01
DNAJC25-GNG10	6.73267	0.38093	9.998e-01
KLC4	9.96529	0.38074	9.998e-01
TXNDC16	13.5202	0.37981	9.998e-01		Yes
COPZ1	519.287	0.37949	8.076e-01
ITM2B	627.456	0.37891	9.998e-01		Yes
TRIM13	21.9506	0.37884	9.998e-01
HERC1	57.8755	0.3785	9.998e-01
DTX3	11.7877	0.3776	9.998e-01
PIKFYVE	14.3713	0.37714	9.998e-01
PIGP	103.272	0.37701	9.998e-01
LCP2	30.2837	0.37682	9.998e-01
ANXA4	13.9372	0.37656	9.998e-01
ECHDC2	10.504	0.37564	9.998e-01
AK9	6.6847	0.37501	9.998e-01
SND1-IT1	14.2166	0.37425	9.998e-01
SMIM20	158.567	0.37397	9.998e-01		Yes
BCL9	7.12459	0.37389	9.998e-01
GRHPR	113.149	0.37381	9.998e-01
SNHG19	7.42194	0.37375	9.998e-01
ZFYVE16	31.388	0.37286	9.998e-01
ITGB2	85.0722	0.37248	9.998e-01
LTA4H	127.977	0.37241	9.998e-01
ETHE1	77.0354	0.37189	9.998e-01
MAP3K7CL	4.64031	0.37154	9.998e-01
SOS2	26.3688	0.37147	9.998e-01
TLN1	301.931	0.37146	5.135e-01
SNAPC3	72.8564	0.37136	9.998e-01
DLGAP4	13.7174	0.3711	9.998e-01
ANKRD16	36.7053	0.3709	9.998e-01
EVI5	34.2634	0.37053	9.998e-01
CDK2AP1	46.2244	0.36991	9.998e-01
ZNF432	6.46837	0.36884	9.998e-01
GSTM2	84.1435	0.3685	9.998e-01
TIPARP	30.5438	0.36845	9.998e-01
CTBS	128.482	0.3683	9.998e-01
TAF13	21.3241	0.36778	9.998e-01
SERP1	2700.61	0.36765	9.998e-01
DNAJC3	565.394	0.3673	3.092e-01
GALNT11	9.34079	0.36685	9.998e-01
CKAP4	472.094	0.36657	7.973e-01
GTF2A1	195.369	0.36649	9.998e-01
IGHV3-72	1205.44	0.36612	9.998e-01		Yes
TET1	7.71305	0.36601	9.998e-01
SNX16	13.1256	0.36506	9.998e-01
PPFIBP1	4.73411	0.36446	9.998e-01
PARVG	40.8582	0.36443	9.998e-01
C12orf76	17.3022	0.36438	9.998e-01
MYEF2	6.89139	0.36416	9.998e-01
MEGF9	17.1592	0.36366	9.998e-01
GLCCI1	425.883	0.36344	9.998e-01
ATF7IP	103.016	0.36341	9.998e-01
MROH8	5.09447	0.36313	9.998e-01
EVI2B	54.8297	0.36245	9.998e-01
MCC	6.68724	0.36183	9.998e-01
CABLES1	24.139	0.36165	9.998e-01
TMEM19	99.5487	0.36158	9.998e-01
RGS2	30.8604	0.36135	9.998e-01
CCDC130	58.5444	0.36102	9.998e-01
CRELD1	32.4099	0.36091	9.998e-01
MGAT5	9.1769	0.36047	9.998e-01
PIK3R1	65.2939	0.36004	9.998e-01
RNF13	94.31	0.35985	9.998e-01
SSR3	3279.77	0.35973	9.998e-01
RCBTB2	61.1958	0.35967	9.998e-01
ASTN2	10.8008	0.35949	9.998e-01
RUFY3	41.4137	0.35941	9.998e-01
ASRGL1	80.7997	0.35933	9.998e-01
CRY2	18.4993	0.35922	9.998e-01
METTL22	30.8849	0.35912	9.998e-01
ATM	113.023	0.35898	9.998e-01
RBMS1	9.47229	0.35823	9.998e-01
HLA-DMB	5.40906	0.35763	9.998e-01
SLC35D1	24.3408	0.35758	9.998e-01
C2CD2L	28.6847	0.35725	9.998e-01
SCARB2	222.209	0.35704	9.998e-01
TPT1	6891.43	0.35693	9.998e-01
TRIP11	176.981	0.35687	9.998e-01
CENPBD1	9.35292	0.35671	9.998e-01
HIST4H4	33.6725	0.35634	9.998e-01
NFIC	12.969	0.35574	9.998e-01
MANBA	34.702	0.35529	9.998e-01
NEK7	36.4222	0.35509	9.998e-01
SMOX	40.1296	0.35485	9.998e-01
RWDD2A	25.8866	0.35467	9.998e-01
CTSS	186.663	0.35449	9.998e-01
HIPK3	25.4635	0.35411	9.998e-01
RAB30	102.593	0.35411	9.998e-01
KAT2B	30.6059	0.35406	9.998e-01
SPTBN1	219.225	0.35398	8.345e-01
MARF1	32.5106	0.3536	9.998e-01
CBX8	11.7222	0.35341	9.998e-01
HERPUD1	1680.63	0.3534	9.998e-01
CEP19	9.2783	0.35278	9.998e-01
PDGFD	7.18811	0.35271	9.998e-01		Yes
IDUA	4.66913	0.35238	9.998e-01
STARD5	33.9008	0.35205	9.998e-01
SPIN4	5.70325	0.35181	9.998e-01
METTL8	45.3548	0.35171	9.998e-01
HEXIM1	17.3168	0.35079	9.998e-01
TRIB2	29.2254	0.35062	9.998e-01
KBTBD7	27.0667	0.35019	9.998e-01
FGFR1OP2	289.192	0.34978	9.998e-01
DTD2	11.2757	0.34898	9.998e-01
ASB2	17.7593	0.34885	9.998e-01
FBXO16	28.665	0.34854	9.998e-01
UBE2W	9.77872	0.34841	9.998e-01
TTC5	24.3278	0.34838	9.998e-01
SCD	33.6039	0.34761	9.998e-01
TNRC6B	89.4851	0.34708	9.998e-01
SDF2	120.133	0.34692	9.998e-01
MBD5	39.1798	0.34689	9.998e-01
ZC3H10	8.44814	0.34683	9.998e-01
ZKSCAN8	15.5455	0.34653	9.998e-01
SEC62	700.018	0.34576	8.430e-01
ANXA5	755.847	0.34525	8.345e-01
STBD1	23.0555	0.34511	9.998e-01
CREBRF	26.0804	0.34506	9.998e-01
MTG1	78.7377	0.34485	9.998e-01
ATG101	115.157	0.34481	9.998e-01
IL27RA	65.3842	0.34471	9.998e-01
NBPF1	6.59652	0.34462	9.998e-01
FAM114A2	60.9144	0.34399	9.998e-01
ZNF248	20.9667	0.34389	9.998e-01
CREB3L2	172.94	0.34341	9.998e-01
GNG2	35.1516	0.34334	9.998e-01
NAGPA	22.5814	0.34313	9.998e-01
CHST15	82.3934	0.34289	9.998e-01
ZNF654	26.104	0.34267	9.998e-01
NCOA7	67.9311	0.3423	9.998e-01
RECQL5	28.6434	0.34199	9.998e-01
UBFD1	72.9271	0.34162	9.998e-01
SSFA2	68.8438	0.34146	9.998e-01
CGGBP1	132.773	0.3413	9.998e-01
USP31	9.03271	0.34108	9.998e-01
FBXO30	8.19227	0.34081	9.998e-01
DUSP1	67.7217	0.34062	9.998e-01
ZBTB41	13.5467	0.33976	9.998e-01
CD59	25.0176	0.33957	9.998e-01
PIGV	8.11696	0.33913	9.998e-01
SNX13	31.7698	0.33882	9.998e-01
DHX32	7.1255	0.33868	9.998e-01
MEF2C	357.735	0.33858	9.998e-01
MIB2	29.0263	0.3376	9.998e-01
HDAC4	9.00661	0.3373	9.998e-01
ZNF594	4.26797	0.33676	9.998e-01
MPP6	44.91	0.33663	9.998e-01
ABHD13	28.616	0.33661	9.998e-01
ATP11B	96.2134	0.3363	9.998e-01
LY96	69.5318	0.33549	9.998e-01		Yes
RAP2B	32.1732	0.33505	9.998e-01
GKAP1	47.2026	0.33504	9.998e-01
FKBP11	3260.88	0.33496	9.998e-01
SELENOW	256.995	0.33467	9.998e-01
TRERF1	5.85284	0.33413	9.998e-01
PPCDC	93.5733	0.3341	9.998e-01
CLSTN3	12.2576	0.33407	9.998e-01
TPP1	43.7164	0.33392	9.998e-01
PIK3CG	82.8706	0.33364	9.998e-01
ZNF692	23.9288	0.33363	9.998e-01
RAB3D	18.2148	0.33323	9.998e-01
C5orf34	8.99572	0.33314	9.998e-01
CFDP1	78.282	0.33313	9.998e-01
KCTD13	20.5576	0.3331	9.998e-01
TSPAN13	109.849	0.33284	9.998e-01
GPRIN3	116.675	0.33277	9.998e-01
PLCG1	10.1741	0.33257	9.998e-01
CDC14B	18.4459	0.33247	9.998e-01
EXO5	7.94689	0.33198	9.998e-01
TBC1D23	62.5388	0.33193	9.998e-01
SOGA1	5.17732	0.33168	9.998e-01		Yes
ETV5	4.45546	0.33161	9.998e-01
ATP7A	17.2208	0.33158	9.998e-01
C11orf54	32.502	0.33156	9.998e-01
FCER1G	57.42	0.3311	9.998e-01
ZNF23	5.55287	0.33039	9.998e-01
SLC7A7	28.4215	0.33019	9.998e-01
CSGALNACT2	49.9775	0.33018	9.998e-01
SLC11A2	20.0727	0.32987	9.998e-01
SLX4IP	24.4101	0.32981	9.998e-01
COG6	43.8837	0.32964	9.998e-01
UVSSA	16.3924	0.32949	9.998e-01
TMEM59	845.65	0.32838	9.998e-01
MINDY3	55.2624	0.32834	9.998e-01
SMIM14	14.372	0.32798	9.998e-01
ZNF669	15.6842	0.32791	9.998e-01
FOCAD	24.045	0.32754	9.998e-01
MAN2A1	191.493	0.32743	9.998e-01
ZNF823	5.40196	0.32716	9.998e-01
IGF2R	98.1187	0.32711	9.998e-01
FAM220A	18.4114	0.32702	9.998e-01
DNAJB9	266.21	0.32669	9.998e-01
SLC39A14	53.8015	0.32612	9.998e-01
H2AFJ	220.795	0.32594	9.998e-01
NR3C1	66.9445	0.32535	9.998e-01
COL18A1	6.5212	0.32487	9.998e-01		Yes
BIN2	64.6911	0.3248	9.998e-01
DNAJC25	21.511	0.32466	9.998e-01
TMEM131L	24.52	0.32427	9.998e-01
PCBD1	95.8621	0.32414	9.998e-01
ZNF281	59.7151	0.32365	9.998e-01
RNF113A	106.384	0.32362	9.998e-01
EXOC2	31.7571	0.3232	9.998e-01
FTH1	4702.03	0.32315	9.998e-01
RGL2	6.59505	0.32288	9.998e-01
HOOK1	22.4486	0.32273	9.998e-01
IFNGR1	42.1228	0.32271	9.998e-01
LILRB1	29.7016	0.32245	9.998e-01
MTPN	189.993	0.32203	9.998e-01
ST8SIA4	124.107	0.32192	9.998e-01		Yes
CREB3	192.102	0.32149	9.998e-01
ARL11	9.10853	0.32075	9.998e-01
KDM4C	40.8676	0.32073	9.998e-01
ZNF611	12.4321	0.32073	9.998e-01
KIAA2026	22.1402	0.32062	9.998e-01
IL3RA	10.9648	0.32048	9.998e-01
UBE2D4	30.5195	0.32028	9.998e-01
LONP2	142.977	0.32021	9.998e-01
RBM12B	15.633	0.31951	9.998e-01
MICALL1	15.2219	0.3193	9.998e-01
OXSR1	33.8917	0.3191	9.998e-01
USP30	8.05825	0.31892	9.998e-01
RPP25L	80.4375	0.3188	9.998e-01
CASTOR2	20.3446	0.31842	9.998e-01
RAB13	14.5541	0.31801	9.998e-01
SH3YL1	10.6192	0.31693	9.998e-01
RNF44	12.4242	0.31691	9.998e-01
ATP2B4	27.6191	0.31676	9.998e-01
EEF1AKMT3	7.68503	0.31609	9.998e-01
SLC30A5	128.038	0.31562	9.998e-01
TMEM115	49.9596	0.3156	9.998e-01
PSTPIP1	6.0112	0.31557	9.998e-01
RFX2	8.89967	0.31537	9.998e-01
NBPF20	6.65573	0.31526	9.998e-01
CASD1	23.7541	0.31506	9.998e-01
COMMD3	29.9733	0.31491	9.998e-01
LRP1	7.62853	0.31482	9.998e-01
TENT5C	1059.7	0.31478	9.998e-01
HYPK	13.7297	0.31477	9.998e-01
MAP1LC3B	238.282	0.31459	9.998e-01
RGS13	18.6866	0.31455	9.998e-01
CDKN1B	276.012	0.31397	9.998e-01
PIP5K1B	52.0549	0.3138	9.998e-01
UFSP1	4.78737	0.31343	9.998e-01
SCCPDH	27.3243	0.31264	9.998e-01
PHKB	74.3831	0.31258	9.998e-01
FAM122A	58.8719	0.31228	9.998e-01
BANP	41.7581	0.31178	9.998e-01
SLC2A11	47.2936	0.31156	9.998e-01
MAST2	14.1811	0.31153	9.998e-01
SYK	250.239	0.31138	9.998e-01
IGLV2-14	46816.6	0.31123	9.998e-01		Yes
NINJ2	16.5253	0.31114	9.998e-01
DENND1B	103.206	0.31081	9.998e-01
SGPP1	5.5592	0.31063	9.998e-01
CUL7	16.8249	0.31044	9.998e-01
KDELR2	1466.29	0.31011	9.998e-01
PLOD1	85.3913	0.30982	9.998e-01
SCYL2	49.0529	0.30959	9.998e-01
TUBD1	23.5562	0.30906	9.998e-01
ZNF71	4.73001	0.3086	9.998e-01
HECTD3	35.4211	0.30851	9.998e-01
SDHAF2	15.7283	0.3083	9.998e-01
GSTP1	3304.07	0.30816	9.998e-01
HID1	46.3875	0.30807	9.998e-01
SLC11A1	15.2525	0.3069	9.998e-01
USP28	64.3242	0.30676	9.998e-01
SIRT7	53.4821	0.30667	9.998e-01
CCDC186	133.585	0.30642	9.998e-01
SLC43A1	22.2123	0.30621	9.998e-01
IPMK	20.2452	0.30613	9.998e-01
PSRC1	8.27653	0.3058	9.998e-01
HINT1	2512.77	0.30579	9.998e-01
NSF	89.563	0.30578	9.998e-01
SCAMP5	21.1002	0.30554	9.998e-01
NR2F6	9.58446	0.3051	9.998e-01
LZIC	52.0314	0.30491	9.998e-01
MTMR3	19.4454	0.30445	9.998e-01
ITPRIP	11.4808	0.30436	9.998e-01
CCL3	31.4444	0.30435	9.998e-01		Yes
FCRLA	14.9136	0.30382	9.998e-01
DGKD	46.7691	0.30377	9.998e-01
NDUFC2	57.3548	0.30371	9.998e-01
THRA	5.32321	0.30315	9.998e-01
ZNF468	6.25534	0.30292	9.998e-01
WNT10A	74.4937	0.30245	9.998e-01		Yes
RCN1	107.658	0.30226	9.998e-01
MED26	9.54136	0.30211	9.998e-01
SAT2	157.071	0.30191	9.998e-01
APPL2	8.58341	0.30182	9.998e-01
WDR7	28.2066	0.30169	9.998e-01
VANGL1	13.1958	0.30069	9.998e-01
WDSUB1	15.3318	0.3005	9.998e-01
AQR	50.0996	0.3005	9.998e-01
RUFY1	64.2258	0.30046	9.998e-01
CISD2	442.064	0.30005	9.998e-01
PNOC	184.955	0.30003	9.998e-01		Yes
TRA2A	90.276	0.29984	9.998e-01
PDIA6	2529.08	0.29975	9.998e-01
HSPA8	2384.51	0.29968	9.998e-01
PTEN	146.299	0.29924	9.998e-01
COG4	53.8132	0.29913	9.998e-01
RNF20	46.7168	0.29864	9.998e-01
SPATS2	311.168	0.29842	9.998e-01
ASPHD2	74.2555	0.29841	9.998e-01
HES6	9.38287	0.29826	9.998e-01
WDR83	35.072	0.29772	9.998e-01
LRRC8B	15.6873	0.29737	9.998e-01
ZSCAN32	12.9796	0.29735	9.998e-01
TRPM2	4.27105	0.29732	9.998e-01
PPARA	21.7427	0.2972	9.998e-01
PDSS2	36.8066	0.29714	9.998e-01
FUT10	18.3501	0.29693	9.998e-01
MED6	29.4631	0.29693	9.998e-01
PRIMPOL	27.6323	0.29665	9.998e-01
CD84	5.22639	0.29641	9.998e-01
UNC13D	41.6773	0.29633	9.998e-01
RNF145	78.7835	0.29595	9.998e-01
RB1CC1	119.678	0.29585	9.998e-01
GLIPR2	57.1553	0.29515	9.998e-01
MEI1	212.951	0.29502	9.998e-01
ZNF316	12.6109	0.29483	9.998e-01
HSP90AA1	2347	0.2945	9.998e-01
CCDC117	81.0951	0.29445	9.998e-01
ZNF586	25.4549	0.29417	9.998e-01
BRD3	7.69991	0.29415	9.998e-01
NUS1	196.626	0.29388	9.998e-01
ZNF44	10.0631	0.29386	9.998e-01
ARL14EP	84.0556	0.29361	9.998e-01
PKN2	91.3847	0.2935	9.998e-01
NAB2	4.50403	0.29333	9.998e-01
ZNF394	50.4164	0.29327	9.998e-01
MON2	97.1001	0.29316	9.998e-01
IGLVI-70	349.294	0.29302	9.998e-01
TRAC	30.0501	0.29283	9.998e-01
BSPRY	13.1502	0.29251	9.998e-01
FCF1	22.4933	0.29235	9.998e-01
CRAMP1	6.70173	0.29229	9.998e-01
MRPL9	176.5	0.29183	9.998e-01
NDUFS1	131.761	0.29178	9.998e-01
STK25	62.2826	0.29167	9.998e-01
TRIT1	14.161	0.29117	9.998e-01
HERC4	42.3653	0.29103	9.998e-01
AAK1	75.4049	0.29071	9.998e-01
IRF2BPL	15.7841	0.29066	9.998e-01
BRPF3	32.3384	0.29059	9.998e-01
ERAP1	130.847	0.29053	9.998e-01		Yes
SETDB2	72.2027	0.29043	9.998e-01
OAZ1	2351.01	0.29034	9.998e-01
PAPOLA	435.82	0.28992	9.193e-01
BTLA	36.1063	0.28991	9.998e-01		Yes
LMBR1L	22.0021	0.28975	9.998e-01
ZSWIM7	51.8257	0.28973	9.998e-01
KIAA0040	164.773	0.28963	9.998e-01
CRACR2B	15.0373	0.28957	9.998e-01
TBC1D1	266.749	0.28948	9.998e-01
SETD2	74.1625	0.28943	9.998e-01
BRWD1	100.11	0.28924	9.998e-01
MAP3K20	14.8701	0.28857	9.998e-01
SFMBT2	72.2468	0.28805	9.998e-01
HIST1H2BJ	168.159	0.28803	9.998e-01
ARSG	19.6654	0.28803	9.998e-01
CRBN	46.7915	0.28797	9.998e-01
NRIP1	10.5267	0.28779	9.998e-01
ORAOV1	26.4479	0.28776	9.998e-01
EEF1B2	3850.31	0.28767	9.998e-01
CCPG1	215.758	0.28733	9.998e-01
ATG2A	16.4597	0.28693	9.998e-01
PPP1R3E	17.3964	0.28679	9.998e-01
SPATA24	8.89358	0.28579	9.998e-01
SLC27A3	15.7434	0.28575	9.998e-01
PEX6	26.611	0.28564	9.998e-01
KCTD3	26.6435	0.28543	9.998e-01
CDIPT	85.2706	0.2854	9.998e-01
ETV3	13.0499	0.28538	9.998e-01
NSMCE1	88.6797	0.28501	9.998e-01
ZNF189	14.6599	0.28483	9.998e-01
ARMC5	15.7058	0.28463	9.998e-01
FAM149B1	9.90638	0.28457	9.998e-01
SYPL1	17.339	0.28454	9.998e-01
PHACTR1	78.5971	0.2843	9.998e-01
EIF2B2	88.4055	0.28428	9.998e-01
SCYL1	206.338	0.28385	9.998e-01
USP3	155.498	0.28361	9.998e-01
FBXO9	126.411	0.2834	9.998e-01
STK17B	280.183	0.28327	9.998e-01
C1orf50	41.5159	0.28321	9.998e-01
CRYBB2	4.2254	0.283	9.998e-01
CEP128	175.405	0.28294	9.998e-01
TMEM41B	72.3728	0.28268	9.998e-01
MRFAP1	102.609	0.28261	9.998e-01
ERAP2	78.4544	0.28246	9.998e-01		Yes
PDK1	114.258	0.28244	9.998e-01
IGHV3-30	15481.6	0.28213	9.998e-01		Yes
SPART	20.8582	0.2821	9.998e-01
TUT7	77.147	0.28196	9.998e-01
CEACAM21	22.6687	0.28182	9.998e-01
ZNF512	15.0808	0.28141	9.998e-01
BICD1	71.2289	0.28121	9.998e-01
UBE2R2	58.3214	0.28121	9.998e-01
HIST1H3H	80.0834	0.28114	9.998e-01
UFM1	461.729	0.281	9.998e-01
STYXL1	70.8791	0.28089	9.998e-01
EVI2A	52.5113	0.28064	9.998e-01
MIXL1	53.7936	0.28056	9.998e-01
AHCYL1	66.5915	0.28055	9.998e-01
PANK1	4.90853	0.28037	9.998e-01
GANC	20.3366	0.28034	9.998e-01
HCK	6.22034	0.2799	9.998e-01
CALU	442.497	0.2798	9.998e-01
CAMK1D	12.4838	0.27961	9.998e-01
CFAP44	4.97101	0.27941	9.998e-01
JHY	11.7311	0.27919	9.998e-01
SLC50A1	162.132	0.27897	9.998e-01
LPIN2	14.2331	0.27877	9.998e-01
ZNHIT2	37.3902	0.27868	9.998e-01
PIK3C2A	47.4688	0.27847	9.998e-01
RNF122	12.4685	0.27824	9.998e-01
DBN1	10.8618	0.27801	9.998e-01
ARNT	28.969	0.27792	9.998e-01
HIPK2	208.045	0.27756	9.998e-01
PPP1R16B	45.5973	0.27744	9.998e-01
SLC25A19	107.496	0.27743	9.998e-01
HELZ	77.526	0.27739	9.998e-01
SUCO	119	0.27732	9.998e-01
BORCS7	18.6431	0.2773	9.998e-01
AIM2	51.8937	0.27697	9.998e-01
ZSCAN2	22.0974	0.2768	9.998e-01
SULT1A1	12.8446	0.27671	9.998e-01
SLC38A1	248.267	0.2765	9.998e-01
DRAM2	77.828	0.27628	9.998e-01
CCNYL1	25.4448	0.27608	9.998e-01
TEPSIN	14.5689	0.27591	9.998e-01
HDHD2	10.5041	0.27547	9.998e-01
A1BG	49.3809	0.27544	9.998e-01		Yes
VAMP4	39.6525	0.27523	9.998e-01
USO1	305.865	0.27515	9.998e-01
AP1S2	65.8231	0.27489	9.998e-01
TMEM241	22.012	0.27483	9.998e-01
EXOC1	37.681	0.27461	9.998e-01
MAN1A2	282.942	0.27429	9.998e-01
ARFIP2	115.054	0.27424	9.998e-01
SYTL1	66.2756	0.27422	9.998e-01
TRAM1	1012.69	0.27402	8.468e-01
STAT6	13.0748	0.27394	9.998e-01
C16orf70	21.7399	0.27392	9.998e-01
ACP5	141.647	0.27392	9.998e-01
GNPTG	125.807	0.27382	9.998e-01
SDR39U1	93.1687	0.27378	9.998e-01
CASP4	120.025	0.27323	9.998e-01
PINK1	37.7127	0.27312	9.998e-01
PIGF	133.592	0.27311	9.998e-01
GFOD1	10.4559	0.27298	9.998e-01		Yes
IER3IP1	56.1563	0.27287	9.998e-01
MDFIC	129.806	0.27284	9.998e-01
MARCH3	33.8321	0.2728	9.998e-01
RHOQ	136.89	0.27274	9.998e-01
LMBRD1	127.661	0.27266	9.998e-01
KIZ	33.2461	0.27263	9.998e-01
DTWD2	13.1408	0.27247	9.998e-01
PYCR1	189.315	0.27178	9.998e-01
UBR2	66.895	0.27172	9.998e-01
DNAJC10	241.094	0.27147	9.998e-01
PNPLA8	73.7579	0.27145	9.998e-01
SPCS1	2238.04	0.27132	9.998e-01
OST4	1930.88	0.27122	9.998e-01
PELI1	116.7	0.27118	9.998e-01
PDIK1L	37.5767	0.27073	9.998e-01
PTPN12	20.256	0.27068	9.998e-01
PCED1B	43.8398	0.27062	9.998e-01
RIOK1	60.3314	0.27047	9.998e-01
ATXN7L3B	41.0674	0.27026	9.998e-01
ACCS	4.37699	0.27024	9.998e-01
ZFYVE1	10.4151	0.26987	9.998e-01
CUL9	12.3584	0.26976	9.998e-01
GANAB	218.648	0.26955	9.998e-01
WBP1	122.311	0.2695	9.998e-01
MFSD3	47.6824	0.26947	9.998e-01
LUZP1	21.2898	0.26942	9.998e-01
PPP1R2	321.939	0.26936	9.998e-01
CLTC	341.488	0.26928	9.998e-01
PRDX2	1233.52	0.26907	9.998e-01
NPAT	54.5137	0.26891	9.998e-01
USF2	73.2479	0.26886	9.998e-01
FBXO8	27.4065	0.26857	9.998e-01
FAM199X	37.1261	0.26823	9.998e-01
FICD	73.8149	0.26811	9.998e-01
RBM47	82.4421	0.2678	9.998e-01
EIF4B	535.667	0.26777	9.998e-01
CDK13	60.5263	0.26776	9.998e-01
TLK1	218.825	0.26768	9.998e-01
ITGA6	65.1993	0.26766	9.998e-01
SLC31A2	21.679	0.26756	9.998e-01
TOM1L2	8.86048	0.26735	9.998e-01
RILP	8.37303	0.26734	9.998e-01
ZNF740	26.2558	0.26726	9.998e-01
KRBOX4	16.9807	0.2669	9.998e-01
NFATC1	7.14938	0.2668	9.998e-01
TMEM8B	10.0953	0.26676	9.998e-01
MNT	9.47319	0.26674	9.998e-01
SBNO1	109.492	0.26669	9.998e-01
ERCC1	109.387	0.26645	9.998e-01
SETD1A	22.4216	0.26643	9.998e-01
POFUT2	13.4599	0.26587	9.998e-01
RDX	116.278	0.26577	9.998e-01
USP40	17.1553	0.26571	9.998e-01
SPAG16	14.8697	0.26549	9.998e-01
CNPY3	213.171	0.26533	9.998e-01
POLB	45.0195	0.26514	9.998e-01
SARAF	736.863	0.26513	9.998e-01
RTN4IP1	17.1273	0.26512	9.998e-01
ST3GAL4	12.3835	0.26499	9.998e-01
EDEM2	275.005	0.26475	9.998e-01
ITCH	121.3	0.26474	9.998e-01
CLASP1	34.2917	0.2642	9.998e-01
NKIRAS1	11.1188	0.26396	9.998e-01
EDEM3	147.051	0.26395	9.998e-01
CASP10	67.7019	0.26367	9.998e-01
NDRG3	44.3929	0.26347	9.998e-01
RMND5B	74.0533	0.26332	9.998e-01
CNTLN	10.7458	0.26328	9.998e-01
ATP6V0B	1268.27	0.26302	9.998e-01
ZNF761	15.8497	0.2628	9.998e-01
DUSP18	6.27322	0.26279	9.998e-01
OSBPL10	34.6947	0.26266	9.998e-01
PELO	59.2086	0.26255	9.998e-01
SIK3	50.2845	0.26231	9.998e-01
TRIM23	17.7252	0.26226	9.998e-01
EEF1A1	12112.6	0.26216	9.998e-01
TMEM143	29.7849	0.26199	9.998e-01
NME3	265.617	0.26173	9.998e-01
RFX3	12.7707	0.26131	9.998e-01
IQCE	13.4915	0.26122	9.998e-01
BISPR	21.6559	0.26111	9.998e-01
PGBD4	5.17024	0.26072	9.998e-01
ARCN1	259.705	0.26061	9.998e-01
ZDHHC4	96.9164	0.26041	9.998e-01
DOCK8	249.827	0.26034	9.998e-01
MTBP	13.1912	0.26033	9.998e-01
COP1	49.6454	0.26032	9.998e-01
ZBTB9	4.49198	0.26002	9.998e-01
FKBP2	1496.71	0.25994	9.998e-01
CCNL1	213.162	0.25967	9.998e-01
ABHD16A	33.7876	0.25963	9.998e-01
RBL2	67.4387	0.25958	9.998e-01
TAF1A	10.1638	0.25946	9.998e-01
OSBPL3	51.1428	0.25938	9.998e-01
ARIH1	79.9023	0.25889	9.998e-01
IFNAR1	302.546	0.25877	9.998e-01
ZNF232	15.3932	0.25876	9.998e-01
ARHGAP19	8.8651	0.25841	9.998e-01
PLEKHM1	35.3027	0.25834	9.998e-01
RHBDF2	44.3523	0.25813	9.998e-01
SPOP	132.499	0.25797	9.998e-01
VIPAS39	20.6962	0.25796	9.998e-01
PNISR	314.518	0.25753	9.998e-01
MIS12	49.0583	0.25748	9.998e-01
ST3GAL1	49.919	0.25747	9.998e-01
GOSR2	43.6653	0.25746	9.998e-01
MTDH	2051.38	0.25743	9.998e-01
ZYX	55.4935	0.25743	9.998e-01
TAPT1	28.7325	0.25711	9.998e-01
ATP1A1	166.782	0.25697	9.998e-01
IP6K1	48.9803	0.2568	9.998e-01
ISL2	10.3969	0.25679	9.998e-01
HS1BP3	18.5702	0.25676	9.998e-01
FANCF	41.1934	0.2567	9.998e-01
UBE2F	19.296	0.25662	9.998e-01
MTIF3	158.425	0.25644	9.998e-01
MRPL30	8.40539	0.25626	9.998e-01
CD53	369.773	0.25625	9.998e-01
FAM50B	27.119	0.25589	9.998e-01
ZRANB1	20.4217	0.25585	9.998e-01
PPP2R5C	97.579	0.25575	9.998e-01
NRL	4.2533	0.25567	9.998e-01
NDUFAF7	27.9732	0.25519	9.998e-01
SNX22	27.3253	0.25507	9.998e-01
ANKDD1A	12.1361	0.25502	9.998e-01
COX17	545.488	0.25471	9.998e-01
HPS5	43.5358	0.25467	9.998e-01
TBC1D2B	29.3161	0.25439	9.998e-01
HIVEP3	4.24042	0.25418	9.998e-01
TMEM181	25.6408	0.25418	9.998e-01
ZFP62	17.5003	0.25395	9.998e-01
UVRAG	22.6601	0.25387	9.998e-01
KISS1R	6.48929	0.25386	9.998e-01
MSL2	19.5291	0.25385	9.998e-01
SENP7	28.9521	0.2537	9.998e-01
CCZ1	10.9821	0.25368	9.998e-01
PTTG1IP	74.3217	0.25363	9.998e-01
C2orf74	53.331	0.25344	9.998e-01
RNF103	39.7623	0.25342	9.998e-01
SPCS3	2313.02	0.25322	9.998e-01
RAB5B	51.7259	0.25311	9.998e-01
YBX3	261.503	0.25306	9.998e-01
TYSND1	19.5243	0.2527	9.998e-01
METRN	46.9054	0.25259	9.998e-01		Yes
HSD17B4	94.2457	0.25246	9.998e-01
GBP2	10.9896	0.25241	9.998e-01
MYPOP	36.801	0.25235	9.998e-01
RB1	164.111	0.25234	9.998e-01
AEBP2	38.6329	0.25231	9.998e-01
UBE2J1	2341.18	0.2521	9.998e-01
DYNC1H1	219.358	0.2521	9.998e-01
ITM2C	1854.7	0.25201	9.998e-01
STT3A	490.091	0.2515	9.998e-01
BMPR2	6.44736	0.25137	9.998e-01
ZBTB49	8.24951	0.25136	9.998e-01
PJA2	142.832	0.25133	9.998e-01
NXPE3	183.223	0.25126	9.998e-01		Yes
HDLBP	1166.99	0.2512	9.998e-01
BDH2	7.5919	0.25108	9.998e-01
ARMC2	5.35556	0.25065	9.998e-01
C19orf38	96.6867	0.25058	9.998e-01
ARRB2	65.6621	0.25018	9.998e-01
ARL4C	134.095	0.24977	9.998e-01
WSB2	37.1816	0.24955	9.998e-01
RGS14	32.7938	0.2495	9.998e-01
NCK1	71.5231	0.24943	9.998e-01
PAPOLG	18.2314	0.24927	9.998e-01
CHID1	269.628	0.24923	9.998e-01
BTRC	14.1647	0.24894	9.998e-01
MLEC	951.661	0.24831	9.998e-01
ADA2	97.1039	0.24826	9.998e-01		Yes
LZTFL1	32.0535	0.24826	9.998e-01
AGAP2	21.9778	0.24822	9.998e-01
GALT	17.5148	0.24811	9.998e-01
IGHV7-4-1	4160.77	0.24806	9.998e-01		Yes
AKAP8L	70.8928	0.24787	9.998e-01
MAP2K7	56.3936	0.24784	9.998e-01
RNF170	28.4779	0.24781	9.998e-01
SRPRB	606.08	0.24775	9.998e-01
LAMP2	113.492	0.24762	9.998e-01
RECK	13.6989	0.24747	9.998e-01
SELPLG	283.479	0.24744	9.998e-01
TMEM230	315.563	0.24731	9.998e-01
MAPK8	29.8867	0.24728	9.998e-01
SPATA13	6.48157	0.24723	9.998e-01
ALG12	62.6526	0.24707	9.998e-01
TBC1D25	25.7426	0.24651	9.998e-01
GTF2I	241.347	0.24628	9.998e-01
ADAT2	8.14226	0.24625	9.998e-01
SPAG4	59.0646	0.24615	9.998e-01
LYSMD3	67.6013	0.24608	9.998e-01
OSTC	1419.64	0.24603	9.998e-01
SEL1L	371.994	0.24596	9.998e-01
G2E3	67.1541	0.24582	9.998e-01
MTOR	60.5695	0.24532	9.998e-01
N4BP3	12.786	0.24516	9.998e-01
SZT2	27.3157	0.24511	9.998e-01
SETD9	22.718	0.24499	9.998e-01
MINCR	21.475	0.24464	9.998e-01
IFT20	85.0886	0.24444	9.998e-01
ELK3	91.4568	0.24443	9.998e-01
CDK2AP2	771.836	0.24442	9.998e-01
SUDS3	162.935	0.24434	9.998e-01
ETFRF1	55.2676	0.24418	9.998e-01
COMMD10	51.2437	0.24414	9.998e-01
RRAGC	48.5855	0.24405	9.998e-01
TMEM168	16.2939	0.24403	9.998e-01
TWSG1	37.6651	0.24399	9.998e-01		Yes
PSAP	589.007	0.24376	9.998e-01
INPP5F	12.6641	0.24373	9.998e-01
FKBP7	24.72	0.24351	9.998e-01
GSEC	9.48245	0.24338	9.998e-01
GALNT10	25.509	0.24338	9.998e-01
SELENOK	923.285	0.24329	9.998e-01
TREML2	4.79196	0.24324	9.998e-01
BOD1	39.9735	0.24315	9.998e-01
HYOU1	377.924	0.24283	9.998e-01
H6PD	9.00014	0.24268	9.998e-01
ARRDC3	30.6396	0.24263	9.998e-01
POMC	49.5532	0.24255	9.998e-01		Yes
SEC24D	265.413	0.24238	9.998e-01
CDK14	72.5042	0.24238	9.998e-01
HSPA5	4198.87	0.24225	9.998e-01
DHRS7	199.931	0.24216	9.998e-01
ARF4	970.996	0.24191	9.998e-01
ANKRD26	41.8556	0.24167	9.998e-01
CLCC1	92.3351	0.24164	9.998e-01
GMPPA	226.743	0.24142	9.998e-01
OTUD7B	19.9258	0.24137	9.998e-01
NDUFB5	248.407	0.2413	9.998e-01
FAM45A	57.9935	0.24111	9.998e-01
CD68	51.2927	0.24077	9.998e-01
AGA	87.815	0.24068	9.998e-01
SH3BGRL3	1369.6	0.2406	9.998e-01
MAPK1	26.0115	0.24059	9.998e-01
PHLDB3	18.7103	0.24053	9.998e-01
OTUD3	11.9251	0.24043	9.998e-01
MZB1	11094.6	0.24036	9.998e-01		Yes
SMAD4	48.247	0.24022	9.998e-01
ORMDL1	215.112	0.24022	9.998e-01
PPFIBP2	40.4414	0.24008	9.998e-01
PPP1R21	22.4258	0.23993	9.998e-01
PLEKHA2	39.2064	0.23989	9.998e-01
ATF1	52.3951	0.23978	9.998e-01
DHRS4	87.5913	0.23966	9.998e-01
MED17	48.9214	0.2396	9.998e-01
ST7	44.9489	0.23959	9.998e-01
RMDN3	69.154	0.23953	9.998e-01
RTL8C	33.5794	0.23936	9.998e-01
MKLN1	55.2865	0.23931	9.998e-01
TMEM147	517.734	0.23897	9.998e-01
SEC13	988.69	0.23894	9.998e-01
ARFGAP3	373.628	0.23894	9.998e-01
C5orf51	71.1086	0.23868	9.998e-01
DCAF10	37.0152	0.23868	9.998e-01
RRNAD1	45.4836	0.23829	9.998e-01
RNASEH2C	332.642	0.23829	9.998e-01
ARID1A	98.2224	0.23799	9.998e-01
DYNLL1	1119.1	0.23789	9.998e-01
ST6GALNAC4	372.587	0.23775	9.998e-01
PABPC4	325.584	0.23758	9.998e-01
USP32	10.4412	0.23746	9.998e-01
MOB4	31.5962	0.23741	9.998e-01
BORCS6	48.6185	0.23739	9.998e-01
CLINT1	404.991	0.23705	9.998e-01
SIPA1L3	31.7862	0.23689	9.998e-01
COPB2	423.808	0.23686	9.998e-01
MAGEH1	87.5581	0.23686	9.998e-01
TTLL5	13.2153	0.23678	9.998e-01
SSR4	5170.69	0.23675	9.998e-01
CCDC159	14.8947	0.23665	9.998e-01
CHPT1	72.1438	0.2365	9.998e-01
SEC24B	32.5451	0.23638	9.998e-01
LIMA1	18.3132	0.23622	9.998e-01
RYBP	62.8911	0.23614	9.998e-01
ZNF506	23.4586	0.23613	9.998e-01
RAB24	179.162	0.23591	9.998e-01
INPP4A	83.4608	0.23586	9.998e-01
PTBP2	7.52778	0.23576	9.998e-01
TNFRSF17	898.896	0.23568	9.998e-01
NMRK1	103.635	0.23545	9.998e-01
PPCS	140.692	0.23528	9.998e-01
OCEL1	50.1427	0.23518	9.998e-01
BET1	159.953	0.23517	9.998e-01
ZNF81	6.9351	0.23484	9.998e-01
PHF8	27.7587	0.23451	9.998e-01
THG1L	59.1964	0.23442	9.998e-01
YIPF3	243.79	0.23433	9.998e-01
TP53RK	48.2847	0.23411	9.998e-01
IFT27	90.5285	0.23408	9.998e-01
PDE4D	24.3069	0.23403	9.998e-01
ERLEC1	1028.57	0.23402	9.998e-01
PRKAG1	87.7567	0.2339	9.998e-01
SETX	92.8069	0.23361	9.998e-01
ZKSCAN3	4.69676	0.23358	9.998e-01
PAPSS1	189.323	0.23348	9.998e-01
ZNF24	129.307	0.23346	9.998e-01
DENND1C	31.6718	0.23342	9.998e-01
KCNA3	167.588	0.23329	9.998e-01
MIGA1	21.042	0.23318	9.998e-01
KLF3	128.581	0.233	9.998e-01
SOS1	43.9843	0.23292	9.998e-01
CD99	808.258	0.23291	9.998e-01
UPP1	74.5369	0.23269	9.998e-01
EIF5AL1	5.60575	0.23269	9.998e-01
ERP29	1273.63	0.23201	9.998e-01
BCAP31	470.002	0.23196	9.998e-01
USP9X	67.0136	0.23155	9.998e-01
PYCR2	31.006	0.23143	9.998e-01
ING1	47.9985	0.23117	9.998e-01
NKG7	27.5078	0.23087	9.998e-01
KPNA5	12.2399	0.23082	9.998e-01
ARHGAP25	61.4468	0.23076	9.998e-01
ZBTB33	11.6523	0.23071	9.998e-01
HIST3H2A	27.2196	0.23062	9.998e-01
MRFAP1L1	92.2318	0.23042	9.998e-01
MED30	77.8517	0.23031	9.998e-01
THAP11	99.4534	0.23028	9.998e-01
MFF	308.147	0.2302	9.998e-01
INTS5	19.3609	0.22951	9.998e-01
RCAN3	9.44899	0.22947	9.998e-01
RBM33	127.493	0.22932	9.998e-01
SEC61B	3955.86	0.22927	9.998e-01
ARHGAP12	12.6766	0.22905	9.998e-01
FEM1A	32.0973	0.22897	9.998e-01
INTS3	44.9433	0.22866	9.998e-01
VCPIP1	31.748	0.22864	9.998e-01
CDC26	169.79	0.22831	9.998e-01
ZMAT3	13.0549	0.22825	9.998e-01
NF1	31.0446	0.2282	9.998e-01
C1orf53	12.0219	0.22812	9.998e-01
EGLN1	59.4735	0.22808	9.998e-01
CARD16	87.8181	0.22797	9.998e-01
NFKBIZ	68.6531	0.22744	9.998e-01
PDCD4	91.4609	0.22738	9.998e-01
MALT1	136.936	0.22724	9.998e-01
ATXN1	56.2437	0.22696	9.998e-01
AZI2	73.4266	0.22695	9.998e-01
ZNF639	96.6978	0.22693	9.998e-01
C2orf76	15.5033	0.22688	9.998e-01
SELENOH	804.094	0.22683	9.998e-01
AARS	263.876	0.22624	9.998e-01
ZMYND8	49.0052	0.22616	9.998e-01
KLHDC2	98.6235	0.22608	9.998e-01
HAGH	130.162	0.22578	9.998e-01
RAB27A	101.573	0.22564	9.998e-01
RASA1	30.4321	0.22559	9.998e-01
EIF3L	507.184	0.22559	9.998e-01
EPB41	112.377	0.2255	9.998e-01
MCU	17.0254	0.22522	9.998e-01
RAB6A	181.015	0.22505	9.998e-01
NFAT5	39.9033	0.22504	9.998e-01
FAM214A	155.409	0.22461	9.998e-01
CITED2	173.36	0.22437	9.998e-01
CGRRF1	26.2098	0.2243	9.998e-01
MAP3K13	72.2683	0.22414	9.998e-01
NUDT18	26.3973	0.22399	9.998e-01
SYS1	16.7758	0.22397	9.998e-01
SLC38A2	326.47	0.22386	9.998e-01
YIPF6	86.5909	0.22383	9.998e-01
IGHV3-33	6752.16	0.22376	9.998e-01		Yes
TMEM258	2283.57	0.22376	9.998e-01
ADO	13.002	0.22362	9.998e-01
EIF4ENIF1	41.2772	0.22336	9.998e-01
RALGAPA2	9.24611	0.22336	9.998e-01
ITGB1	387.202	0.22335	9.998e-01
LTBP4	9.29866	0.22329	9.998e-01		Yes
WDR26	27.1891	0.22313	9.998e-01
INSIG2	69.1547	0.2231	9.998e-01
ADAT3	16.3433	0.22306	9.998e-01
KLHL5	65.1477	0.22298	9.998e-01
KIF9	9.90407	0.22296	9.998e-01
FBXL20	10.5094	0.2229	9.998e-01
CARMIL1	23.8974	0.22287	9.998e-01
CCDC28A	46.2839	0.2227	9.998e-01
SESN1	10.8691	0.22265	9.998e-01
SCYL3	28.8917	0.22251	9.998e-01
GOLGA1	35.1491	0.22203	9.998e-01
CARS2	86.5479	0.22201	9.998e-01
UGGT1	106.763	0.22192	9.998e-01
ALG8	119.875	0.22188	9.998e-01
AUH	46.1363	0.22175	9.998e-01
ZNF420	8.7688	0.22161	9.998e-01
PDZD8	40.3834	0.22139	9.998e-01
STRADA	23.3427	0.22134	9.998e-01
UCHL1	252.502	0.22126	9.998e-01
ADIPOR1	269.982	0.22123	9.998e-01
MARCH9	29.8672	0.22118	9.998e-01
FADS3	5.10702	0.22118	9.998e-01
TTI2	45.6918	0.22112	9.998e-01
EPC2	17.6483	0.22111	9.998e-01
CCDC142	9.49111	0.22108	9.998e-01
POGLUT1	54.5011	0.22076	9.998e-01
MAP3K21	5.25454	0.22065	9.998e-01
MPHOSPH8	248.368	0.22041	9.998e-01
RAB4A	96.1425	0.22041	9.998e-01
JAK1	324.58	0.22032	9.998e-01
MANEA	153.814	0.22024	9.998e-01
LRRC57	22.415	0.22021	9.998e-01
MED18	28.0851	0.22007	9.998e-01
ARID2	63.4901	0.22002	9.998e-01
HYI	137.023	0.21991	9.998e-01
VEGFB	187.846	0.2198	9.998e-01		Yes
TMEM219	259.883	0.21975	9.998e-01
DIP2A	46.805	0.21954	9.998e-01
RAD52	9.27108	0.21943	9.998e-01
MED23	28.3057	0.21936	9.998e-01
ISCA1	94.3753	0.21928	9.998e-01
UBE2B	262.296	0.21904	9.998e-01
DCUN1D2	5.63051	0.2189	9.998e-01
FBXO32	9.75828	0.21876	9.998e-01
DBT	14.2499	0.21867	9.998e-01
ATP6V0A1	51.1104	0.21847	9.998e-01
ZNF561	21.5055	0.21808	9.998e-01
SGO2	99.5589	0.21803	9.998e-01
UGCG	66.8748	0.21789	9.998e-01
NBEAL1	69.9651	0.21787	9.998e-01
MED8	258.211	0.21778	9.998e-01
TMBIM4	27.8178	0.2173	9.998e-01
ACTR3C	8.34267	0.21717	9.998e-01
FTX	30.2055	0.21716	9.998e-01
FXR1	132.286	0.21694	9.998e-01
REXO2	339.346	0.21688	9.998e-01
TAX1BP1	262.028	0.21687	9.998e-01
HILPDA	28.762	0.21685	9.998e-01
RAPGEF5	20.9134	0.21677	9.998e-01
ANKRD44	94.9567	0.21668	9.998e-01
UBE2E2	44.9877	0.21667	9.998e-01
CNKSR1	54.3833	0.21649	9.998e-01
LITAF	286.392	0.21647	9.998e-01
CCR2	170.633	0.21642	9.998e-01
ATP6V1D	70.279	0.21639	9.998e-01
RBM4B	29.386	0.21633	9.998e-01
GORAB	31.3597	0.21629	9.998e-01
KCNK6	139.008	0.216	9.998e-01
C16orf58	59.4504	0.21594	9.998e-01
GTF2E2	125.451	0.21592	9.998e-01
CAB39L	5.71519	0.21578	9.998e-01
HIST1H1D	1046.74	0.21572	9.998e-01
PRKAR1A	234.582	0.21564	9.998e-01
TAF9	250.367	0.21547	9.998e-01
PPFIA1	63.3382	0.21519	9.998e-01
ZNF276	31.7997	0.21519	9.998e-01
CAPG	56.2596	0.21486	9.998e-01
UBR4	72.8802	0.2148	9.998e-01
CLEC7A	10.0805	0.21455	9.998e-01
VDR	25.2781	0.21434	9.998e-01
ERCC6L2	34.3491	0.21429	9.998e-01
VKORC1	35.7216	0.21421	9.998e-01
STMP1	180.393	0.21416	9.998e-01
GLRX3	157.506	0.21413	9.998e-01
C2orf42	12.9395	0.21403	9.998e-01
PAIP2	211.648	0.21384	9.998e-01
ADGRG5	58.816	0.21368	9.998e-01
MARCH6	75.4356	0.21359	9.998e-01
HIST1H4L	7.38029	0.21349	9.998e-01
TRIM44	84.5018	0.21347	9.998e-01
AKAP9	334.024	0.21344	9.998e-01
KIAA1586	60.5435	0.21331	9.998e-01
FBXO3	31.3004	0.2133	9.998e-01
AKIRIN2	125.953	0.21322	9.998e-01
KDM4B	36.5209	0.21287	9.998e-01
SRPK2	96.303	0.21282	9.998e-01
MUM1	49.1568	0.21258	9.998e-01
PRMT2	104.428	0.21254	9.998e-01
MMACHC	14.2263	0.21251	9.998e-01
PRRG4	7.55645	0.21241	9.998e-01
SMAD5	46.4735	0.21228	9.998e-01
ITFG2	63.2369	0.21223	9.998e-01
ATRN	27.7059	0.21222	9.998e-01		Yes
VAMP5	131.534	0.21221	9.998e-01
TBC1D12	15.861	0.21198	9.998e-01
CUX1	96.3066	0.21183	9.998e-01
ZBTB5	9.45419	0.21168	9.998e-01
WDR37	20.6273	0.21164	9.998e-01
ODR4	47.5566	0.2116	9.998e-01
FAM89B	65.5494	0.21148	9.998e-01
YTHDC1	166.095	0.21143	9.998e-01
ORC4	28.7755	0.21123	9.998e-01
CDC42SE2	115.392	0.21122	9.998e-01
SUGT1	244.766	0.21114	9.998e-01
PUM2	77.7331	0.21111	9.998e-01
ZNF41	16.4576	0.21109	9.998e-01
SH3GLB1	226.899	0.21106	9.998e-01
ZBED6	25.9675	0.21101	9.998e-01
ST13	342.636	0.21089	9.998e-01
DHX34	10.849	0.21077	9.998e-01
KYAT1	11.6837	0.21063	9.998e-01
AKTIP	25.7392	0.21028	9.998e-01
GCN1	75.4748	0.21007	9.998e-01
PGM3	103.582	0.20999	9.998e-01
UBE2Q1	147.953	0.20983	9.998e-01
CLK2	45.9061	0.20975	9.998e-01
HIST1H3J	73.1959	0.20957	9.998e-01
TOX	26.3769	0.20952	9.998e-01
KLHL42	29.3599	0.20951	9.998e-01
NUAK2	47.4331	0.20942	9.998e-01
RNFT1	30.9823	0.20931	9.998e-01
C12orf73	42.8053	0.20918	9.998e-01
LRBA	64.051	0.20912	9.998e-01
EXTL3	7.753	0.20901	9.998e-01
FASTK	142.733	0.20867	9.998e-01
SLC2A3	29.4933	0.20866	9.998e-01
SLAMF6	35.462	0.20862	9.998e-01
CALCOCO2	177.22	0.20857	9.998e-01
ELP2	48.936	0.20832	9.998e-01
SLC25A6	1804.88	0.20828	9.998e-01
REEP5	788.284	0.20821	9.998e-01
MIB1	12.282	0.20789	9.998e-01
KTI12	32.2693	0.20788	9.998e-01
PARD6B	18.7713	0.20778	9.998e-01
ZFP69B	6.58695	0.20774	9.998e-01
MSANTD4	21.8039	0.20773	9.998e-01
GNAS	2521.29	0.20773	9.998e-01
RAD17	80.3912	0.20771	9.998e-01
HOMEZ	20.7241	0.20767	9.998e-01
SERTAD2	24.9232	0.20766	9.998e-01
NETO2	64.5283	0.20754	9.998e-01
APLF	12.7883	0.20749	9.998e-01
SHPRH	46.2922	0.20741	9.998e-01
CCDC32	155.67	0.20733	9.998e-01
EAF2	384.468	0.20725	9.998e-01
INPPL1	20.6777	0.20723	9.998e-01
GALNT1	113.427	0.20721	9.998e-01
WDR47	11.5148	0.20713	9.998e-01
EIF3C	21.5852	0.20702	9.998e-01
MORF4L1	465.381	0.20699	9.998e-01
LPCAT4	99.1941	0.20657	9.998e-01
C14orf119	137.915	0.20651	9.998e-01
EXD2	12.6207	0.20646	9.998e-01
SLC39A9	49.1495	0.20641	9.998e-01
ATP5PF	1508.16	0.2064	9.998e-01
ARHGAP15	83.3315	0.20593	9.998e-01
PRSS21	33.0752	0.20578	9.998e-01
ZNF43	25.1427	0.20577	9.998e-01
EFCAB7	17.1095	0.20568	9.998e-01
AKAP17A	122.255	0.20547	9.998e-01
CDV3	931.433	0.20546	9.998e-01
PLS1	8.96071	0.20544	9.998e-01
ATP6V1G1	499.774	0.20533	9.998e-01
SNX3	431.744	0.20517	9.998e-01
SLC39A11	49.4774	0.20514	9.998e-01
FKBP15	31.1505	0.20505	9.998e-01
YIPF4	133.817	0.20484	9.998e-01
RASSF2	33.7657	0.20481	9.998e-01
ERC1	103.566	0.2048	9.998e-01
DLG1	61.1273	0.20477	9.998e-01
CTDSP2	56.7326	0.20475	9.998e-01
RBPJ	87.0629	0.20467	9.998e-01
TMX2	98.0316	0.20466	9.998e-01
ATP10D	57.8937	0.20462	9.998e-01
SMUG1	49.0425	0.20459	9.998e-01
PLCL2	51.4647	0.20451	9.998e-01
NABP1	47.0413	0.20442	9.998e-01
NFU1	121.987	0.20437	9.998e-01
ICAM2	330.121	0.20426	9.998e-01
XK	4.31237	0.20421	9.998e-01
PCSK7	43.8181	0.20418	9.998e-01
SSR2	1976.55	0.20393	9.998e-01
SGSM2	4.80322	0.20374	9.998e-01
CPD	31.0955	0.20374	9.998e-01
ENDOV	19.929	0.20371	9.998e-01
RAB8B	43.7541	0.2036	9.998e-01
TNFAIP3	124.645	0.20352	9.998e-01
ORC3	82.9655	0.20351	9.998e-01
ARL6IP5	356.097	0.20348	9.998e-01
PPP1R15B	55.9449	0.20347	9.998e-01
TCF20	14.3537	0.20346	9.998e-01
DGKE	68.7892	0.20321	9.998e-01
TRMT11	41.2588	0.20309	9.998e-01
CHIC2	55.1872	0.20294	9.998e-01
DCXR	392.974	0.20279	9.998e-01
ZFP36L2	192.282	0.20276	9.998e-01
AHSA1	190.424	0.20243	9.998e-01
HMBOX1	22.9594	0.20231	9.998e-01
ATG2B	31.0445	0.20215	9.998e-01
ITGB8	4.93552	0.20211	9.998e-01
SMAGP	4.5672	0.20209	9.998e-01
JAM2	6.19222	0.20208	9.998e-01
PLXNC1	44.8496	0.20181	9.998e-01
DBP	15.0807	0.20178	9.998e-01
SLC12A2	38.3701	0.20175	9.998e-01
GYPC	804.052	0.2017	9.998e-01
CMTM6	175.685	0.20155	9.998e-01
ARHGDIB	1070	0.20153	9.998e-01
MCRIP1	57.693	0.20151	9.998e-01
NDUFB2	856.518	0.20124	9.998e-01
LARP1B	85.5217	0.20121	9.998e-01
IVNS1ABP	74.1138	0.20108	9.998e-01
KLF2	374.31	0.20106	9.998e-01
MCFD2	110.01	0.20103	9.998e-01
ZBTB1	48.1325	0.20067	9.998e-01
PEA15	61.0768	0.2006	9.998e-01
ANG	38.48	0.2005	9.998e-01		Yes
DAXX	46.8988	0.2003	9.998e-01
SPAST	36.9705	0.20016	9.998e-01
NIPAL3	35.3007	0.20015	9.998e-01
BAD	110.15	0.1998	9.998e-01
PIP4K2B	15.8475	0.19967	9.998e-01
ASCC3	196.299	0.19943	9.998e-01
SETMAR	5.51445	0.19911	9.998e-01
NACA	3380.59	0.19902	9.998e-01
MSH3	55.005	0.19898	9.998e-01
PRKD3	91.4233	0.19896	9.998e-01
TMED3	290.949	0.19885	9.998e-01
TIMMDC1	145.264	0.19876	9.998e-01
RETREG2	57.5171	0.19868	9.998e-01
ZC3H13	129.182	0.19861	9.998e-01
CTSB	209.834	0.19849	9.998e-01		Yes
BRD8	87.8437	0.1984	9.998e-01
UCKL1	63.3975	0.19831	9.998e-01
TCN2	15.7529	0.19785	9.998e-01		Yes
EIF3F	836.153	0.19785	9.998e-01
RNF38	34.8137	0.19764	9.998e-01
IFT122	12.3935	0.19763	9.998e-01
IGHV6-1	3366.77	0.19757	9.998e-01		Yes
BBS9	9.53198	0.19757	9.998e-01
KIF20A	60.8264	0.19754	9.998e-01
ELL2	860.493	0.19733	9.998e-01
TM9SF3	279.849	0.19703	9.998e-01
COPA	268.121	0.19692	9.998e-01		Yes
RRAS	48.1517	0.19688	9.998e-01
ZNF268	12.684	0.19684	9.998e-01
ATP5F1E	2622.47	0.19676	9.998e-01
PCNP	257.328	0.19669	9.998e-01
NOM1	50.4044	0.19666	9.998e-01
BLOC1S6	97.9166	0.19665	9.998e-01
CKS2	530.634	0.19663	9.998e-01
RABAC1	482.291	0.19616	9.998e-01
HERC3	10.3598	0.196	9.998e-01
UTP3	52.8534	0.19592	9.998e-01
HS2ST1	67.4791	0.1959	9.998e-01
SVIP	126.828	0.19589	9.998e-01
COQ8A	39.4814	0.19586	9.998e-01
UBN2	28.2995	0.19578	9.998e-01
SLC33A1	16.2969	0.19569	9.998e-01
KIAA1841	7.55037	0.19569	9.998e-01
NBPF10	21.3445	0.19541	9.998e-01
ZNF513	11.8167	0.1952	9.998e-01
BMT2	13.0462	0.19519	9.998e-01
ZSWIM8	21.4986	0.19515	9.998e-01
UFC1	529.227	0.19506	9.998e-01
CUL3	150.089	0.19505	9.998e-01
MGA	37.5147	0.19501	9.998e-01
WDR91	17.8238	0.19497	9.998e-01
SLC25A53	17.9765	0.19463	9.998e-01
GPAA1	379.856	0.19457	9.998e-01
COPS6	294.134	0.19442	9.998e-01
TIFA	285.125	0.19417	9.998e-01
ADAM17	50.6559	0.19408	9.998e-01
BVES	15.8209	0.19401	9.998e-01
C1orf174	67.912	0.194	9.998e-01
CDC14A	4.52181	0.1939	9.998e-01
UTP25	18.5232	0.19387	9.998e-01
ZNRF2	59.628	0.1938	9.998e-01
PTAR1	30.8143	0.19375	9.998e-01
TBL1XR1	87.312	0.19369	9.998e-01
SHOC2	79.0466	0.19336	9.998e-01
GDAP2	40.0522	0.19329	9.998e-01
TRANK1	48.5584	0.19316	9.998e-01
TNFRSF14	164.684	0.1931	9.998e-01
SLC35F5	36.4853	0.19306	9.998e-01
ATP8B2	59.1195	0.19303	9.998e-01
ZDHHC3	90.4556	0.193	9.998e-01
LLGL2	20.6248	0.19299	9.998e-01
SERTAD3	36.4405	0.19285	9.998e-01
RPN2	1862.42	0.19281	9.998e-01
RPE	42.1594	0.19274	9.998e-01
CRADD	29.0711	0.19239	9.998e-01
DNAJC1	537.545	0.19236	9.998e-01
SETD7	24.4667	0.19232	9.998e-01
ABTB1	18.5353	0.19228	9.998e-01
CANX	1233.04	0.19216	9.998e-01
SERF2	4274.94	0.19211	9.998e-01
RBM26	165.186	0.19207	9.998e-01
RBM39	491.501	0.19206	9.998e-01
SLC39A8	106.621	0.19193	9.998e-01
CETN2	29.3809	0.19184	9.998e-01
ARHGEF9	30.0058	0.1917	9.998e-01
ANKRD37	38.5253	0.19151	9.998e-01
ALDH9A1	103.66	0.19139	9.998e-01
CREBL2	28.828	0.19134	9.998e-01
ZNF2	4.22071	0.19108	9.998e-01
WIPF1	239.47	0.19102	9.998e-01
MORF4L2	260.206	0.19086	9.998e-01
EML2	64.4493	0.19056	9.998e-01
PARP15	7.42206	0.19031	9.998e-01
LTN1	104.692	0.19025	9.998e-01
KRT10	612.528	0.18995	9.998e-01		Yes
DPAGT1	181.235	0.18993	9.998e-01
MYDGF	3701.84	0.1899	9.998e-01		Yes
WDR45	145.56	0.18986	9.998e-01
FBXW8	27.9981	0.18985	9.998e-01
ZMYM6	11.247	0.18956	9.998e-01
TBL1X	18.6085	0.18955	9.998e-01
ALG13	114.273	0.18951	9.998e-01
ERGIC1	226.05	0.1895	9.998e-01
GZF1	25.0263	0.18947	9.998e-01
PATL2	21.9175	0.18944	9.998e-01
DNAAF2	98.2776	0.18943	9.998e-01
TST	87.9942	0.18942	9.998e-01
TRMT112	1030.2	0.18929	9.998e-01
EEF1D	2333.7	0.18924	9.998e-01
ZNF655	63.809	0.18905	9.998e-01
AP1G1	70.9914	0.189	9.998e-01
STK16	82.4675	0.18881	9.998e-01
IST1	81.4359	0.18858	9.998e-01
PIM2	1658.96	0.1884	9.998e-01
MYO1D	82.2405	0.18824	9.998e-01
CENPF	270.494	0.18811	9.998e-01
APTR	17.8645	0.18804	9.998e-01
SETBP1	52.5979	0.18804	9.998e-01
AP5B1	13.7857	0.18801	9.998e-01
SLC25A4	335.471	0.18794	9.998e-01
CHTOP	144.213	0.1879	9.998e-01
RSPH3	9.05317	0.1878	9.998e-01
RFFL	22.3452	0.18766	9.998e-01
DGAT1	45.8927	0.1876	9.998e-01
TSC22D2	26.4661	0.18758	9.998e-01
STAG1	82.8366	0.18755	9.998e-01
PLCXD1	27.3466	0.18748	9.998e-01
IQSEC1	69.8976	0.18745	9.998e-01
GTF2H2C	16.1339	0.18728	9.998e-01
UBE3A	290.501	0.18727	9.998e-01
SNIP1	37.6924	0.18709	9.998e-01
EXOSC1	213.993	0.18705	9.998e-01
TARBP2	72.0036	0.18689	9.998e-01
AKT3	6.07792	0.18683	9.998e-01
ACIN1	181.595	0.18647	9.998e-01
ZFP82	7.18856	0.18611	9.998e-01
DVL3	61.9395	0.18611	9.998e-01
EEF1E1	26.4747	0.18607	9.998e-01
C1GALT1C1	138.251	0.18606	9.998e-01
DHPS	211.98	0.18606	9.998e-01
CHD9	131.83	0.18599	9.998e-01
GFPT1	195.463	0.18576	9.998e-01
UBL3	43.7418	0.18575	9.998e-01
PLEKHA3	76.2761	0.18569	9.998e-01
HIST1H1B	1284.5	0.18541	9.998e-01
HCG11	16.8377	0.18527	9.998e-01
CRK	48.2327	0.18517	9.998e-01
OGFRL1	25.3542	0.18507	9.998e-01
PLEKHO1	164.903	0.18499	9.998e-01
PRICKLE1	11.8037	0.18495	9.998e-01
SEC16A	66.5674	0.18492	9.998e-01
PBRM1	233.794	0.18489	9.998e-01
STT3B	363.177	0.18475	9.998e-01
OTUD6B	25.9476	0.18462	9.998e-01
LMTK3	13.5213	0.18462	9.998e-01
ZNF526	23.8829	0.18444	9.998e-01
UQCR11	681.159	0.1844	9.998e-01
MAPRE2	23.6517	0.18415	9.998e-01
PSMD10	112.58	0.18408	9.998e-01
NDE1	46.4634	0.18376	9.998e-01
GPR107	27.8901	0.18373	9.998e-01
EAPP	87.2147	0.18364	9.998e-01
LMAN1	1906.23	0.18359	9.998e-01
ZNF718	15.3691	0.18357	9.998e-01
ANAPC13	113.236	0.18351	9.998e-01
ATRX	286.353	0.18349	9.998e-01
VWA8	42.2816	0.18331	9.998e-01
ZNF76	23.7779	0.18322	9.998e-01
VPS36	231.04	0.18318	9.998e-01
EBPL	240.994	0.18313	9.998e-01
SNHG10	25.958	0.18294	9.998e-01
FRRS1	5.77545	0.18287	9.998e-01
PLOD3	100.293	0.18278	9.998e-01		Yes
RC3H1	59.0512	0.18277	9.998e-01
LILRB4	289.67	0.18261	9.998e-01
PERP	105.575	0.1826	9.998e-01
SNX14	46.3261	0.18258	9.998e-01
SCRIB	11.1161	0.18252	9.998e-01
PLEKHF2	33.1274	0.18242	9.998e-01
CLK4	43.9317	0.1824	9.998e-01
RAP1GDS1	82.3205	0.18205	9.998e-01
SCAF8	29.5467	0.18198	9.998e-01
C21orf91	68.5639	0.18197	9.998e-01
RFNG	28.1114	0.18197	9.998e-01
SPACA9	4.58053	0.18178	9.998e-01
TBC1D17	31.9752	0.18176	9.998e-01
SLC38A9	23.0296	0.18154	9.998e-01
ALG2	194.488	0.18144	9.998e-01
GAN	15.3124	0.18135	9.998e-01
IGHG1	18321.8	0.1813	9.998e-01		Yes
TESK2	11.0776	0.1812	9.998e-01
SRPRA	809.66	0.18117	9.998e-01
KTN1	374.465	0.18116	9.998e-01
PSPH	82.8801	0.18114	9.998e-01
ZNF678	17.8783	0.18093	9.998e-01
NOL3	21.8656	0.18061	9.998e-01
ARHGAP42	22.0466	0.18055	9.998e-01
TXLNA	86.826	0.18036	9.998e-01
NOMO2	73.971	0.18027	9.998e-01
ZDHHC20	48.1668	0.18016	9.998e-01
RBM10	63.3276	0.18011	9.998e-01
DIS3	65.48	0.1801	9.998e-01
WAC	132.671	0.17989	9.998e-01
TRIP4	23.6161	0.17968	9.998e-01
BIRC2	64.1025	0.17948	9.998e-01
ARMCX3	255.873	0.17942	9.998e-01
CLK3	69.8469	0.17928	9.998e-01
ALG11	30.4571	0.1792	9.998e-01
CREBZF	102.51	0.17915	9.998e-01
ARMCX6	65.6071	0.17908	9.998e-01
LMAN2L	16.3601	0.17902	9.998e-01
ETV6	137.09	0.17881	9.998e-01
NUDT22	261.323	0.1788	9.998e-01
ZC3HC1	34.3863	0.17872	9.998e-01
PURA	100.946	0.1787	9.998e-01
GPN3	124.642	0.17867	9.998e-01
SLC44A2	32.2243	0.17863	9.998e-01
TPCN1	17.0162	0.17857	9.998e-01
TSSC4	121.244	0.17853	9.998e-01
CLOCK	35.3737	0.17852	9.998e-01
APOPT1	46.3717	0.1784	9.998e-01
SELENOS	938.177	0.17839	9.998e-01
C19orf24	468.166	0.17839	9.998e-01
CBR1	197.11	0.17826	9.998e-01
YY1	234.099	0.17826	9.998e-01
STX16	36.3372	0.17824	9.998e-01
TAGAP	102.742	0.17812	9.998e-01
N4BP2L2	190.583	0.17812	9.998e-01
TMEM35B	13.119	0.17807	9.998e-01
TULP4	50.6131	0.17807	9.998e-01
RALGPS2	251.395	0.17803	9.998e-01
PPOX	47.4057	0.178	9.998e-01
C16orf95	38.1676	0.17786	9.998e-01
PSME4	76.7754	0.17779	9.998e-01
PRKAR2A	87.1639	0.17778	9.998e-01
USP13	21.6555	0.17774	9.998e-01
SNAPC2	45.8947	0.1777	9.998e-01
KIN	53.9131	0.17766	9.998e-01
TAB2	33.5874	0.17754	9.998e-01
ZNF587	12.7667	0.17683	9.998e-01
HECTD1	181.874	0.17638	9.998e-01
PHTF1	87.2265	0.17635	9.998e-01
MRI1	45.5437	0.17629	9.998e-01
ADAT1	18.8534	0.17603	9.998e-01
KIAA1191	49.1899	0.17594	9.998e-01
RBM5	50.3451	0.17585	9.998e-01
USP19	26.5036	0.1758	9.998e-01
TMED1	85.7328	0.17578	9.998e-01
STAT4	8.94764	0.17577	9.998e-01
TUBB6	13.0306	0.17575	9.998e-01
FAM72B	20.884	0.17564	9.998e-01
ERCC6	15.4468	0.17559	9.998e-01
NANS	553.682	0.17547	9.998e-01
GPSM3	177.166	0.17529	9.998e-01
WNT5B	12.5897	0.17522	9.998e-01		Yes
MICU1	53.3058	0.17522	9.998e-01
RACK1	4463.49	0.17518	9.998e-01
SDCBP	37.4866	0.17517	9.998e-01
ZNF28	7.13306	0.17517	9.998e-01
TRAF3IP3	172.808	0.17508	9.998e-01
THAP6	33.3888	0.17501	9.998e-01
SP140L	58.7323	0.17501	9.998e-01
ANKRD27	23.9078	0.17501	9.998e-01
TAOK1	41.35	0.17491	9.998e-01
HELQ	35.4041	0.17477	9.998e-01
RNF214	58.3312	0.17473	9.998e-01
ZFC3H1	100.677	0.17467	9.998e-01
FGGY	10.1113	0.17453	9.998e-01
MTFR1	36.1838	0.17446	9.998e-01
ZFP91	19.2053	0.17444	9.998e-01
PHC3	63.948	0.17434	9.998e-01
DCP2	93.8183	0.17426	9.998e-01
MCEE	121.084	0.17401	9.998e-01
TMEM131	83.1055	0.17367	9.998e-01
SLC25A33	61.9633	0.17353	9.998e-01
ZNRD1	173.694	0.17352	9.998e-01
PRR12	14.3123	0.17337	9.998e-01
CNNM3	16.1325	0.17335	9.998e-01
RNF219	22.5667	0.17326	9.998e-01
CLCN3	77.2601	0.17319	9.998e-01
SGF29	51.4245	0.17316	9.998e-01
BTN3A1	51.7353	0.17308	9.998e-01
SLC35B1	428.637	0.17298	9.998e-01
C1orf43	396.806	0.17274	9.998e-01
SLC25A43	11.6975	0.17274	9.998e-01
SPCS2	1698.26	0.17267	9.998e-01
TM9SF2	432.525	0.17259	9.998e-01
CNOT7	181.406	0.17253	9.998e-01
FAM30A	268.483	0.17252	9.998e-01
POLR2L	1061.12	0.17239	9.998e-01
CRELD2	804.637	0.17239	9.998e-01
PNPLA6	18.5279	0.17238	9.998e-01
PSEN2	27.1801	0.17219	9.998e-01
DAD1	1501.39	0.17219	9.998e-01
ZNF652	69.5105	0.17217	9.998e-01
SLC25A38	50.5447	0.17201	9.998e-01
ERF	17.3811	0.172	9.998e-01
GORASP1	15.3576	0.17185	9.998e-01
MANF	1474.37	0.17183	9.998e-01		Yes
TMCO1	253.537	0.17182	9.998e-01
DENND5B	158.699	0.17166	9.998e-01
YIPF5	185.2	0.17159	9.998e-01
CCDC97	39.032	0.17145	9.998e-01
TANK	92.8125	0.17142	9.998e-01
YTHDF3	43.2345	0.17132	9.998e-01
SCAPER	39.8344	0.17127	9.998e-01
OAF	66.5755	0.17124	9.998e-01		Yes
CTC1	36.7395	0.17124	9.998e-01
RHEX	104.305	0.171	9.998e-01
SNX20	38.3828	0.17099	9.998e-01
RIPK2	33.0621	0.17072	9.998e-01
STK4	313.299	0.1707	9.998e-01
KDM4A	18.7844	0.17048	9.998e-01
CBY1	15.4063	0.17034	9.998e-01
PRDM10	6.46409	0.17024	9.998e-01
CALHM6	14.0059	0.17022	9.998e-01
PIP4K2A	39.7624	0.17017	9.998e-01
RRP8	47.9961	0.17011	9.998e-01
TMED4	320.24	0.17003	9.998e-01
LRCH4	37.0828	0.16997	9.998e-01
KDM5C	46.0998	0.16992	9.998e-01
FKTN	10.9851	0.16992	9.998e-01
P4HB	2336.99	0.16968	9.998e-01
DNAJC14	20.5126	0.16955	9.998e-01
MOSMO	19.9923	0.16947	9.998e-01
HIST1H2BE	7.37887	0.16945	9.998e-01
HOOK3	102.09	0.16939	9.998e-01
TNS3	19.5193	0.16899	9.998e-01
CACYBP	521.95	0.16897	9.998e-01
NUDT9	53.9534	0.16887	9.998e-01
COX7A2	1832.19	0.16878	9.998e-01
HSBP1	340.655	0.16865	9.998e-01
LYRM7	33.4313	0.16862	9.998e-01
LCORL	87.1093	0.16859	9.998e-01
TPST2	379.673	0.16855	9.998e-01
GABARAPL2	336.458	0.16852	9.998e-01
EIF4G2	823.401	0.1684	9.998e-01
TMBIM1	34.0665	0.16839	9.998e-01
WASHC3	212.812	0.16837	9.998e-01
DYRK3	5.15911	0.16835	9.998e-01
ZRANB2	242.104	0.16832	9.998e-01
RIOX2	74.4231	0.16821	9.998e-01
UBE2O	88.6826	0.16816	9.998e-01
DSTN	272.427	0.16811	9.998e-01
FDX1	375.655	0.1681	9.998e-01
HLA-DRA	560.575	0.16804	9.998e-01
ERGIC2	292.362	0.16798	9.998e-01
PIP4P2	44.4738	0.1678	9.998e-01
MORC3	42.2023	0.16772	9.998e-01
ADRB2	17.9822	0.16757	9.998e-01
NRF1	26.7987	0.16735	9.998e-01
TSTA3	152.911	0.1673	9.998e-01
VPS51	178.106	0.16727	9.998e-01
MCTP2	53.419	0.16722	9.998e-01
IGLV5-48	50.3647	0.16713	9.998e-01		Yes
TIMM29	58.2009	0.16705	9.998e-01
TRIM4	47.6679	0.16682	9.998e-01
GNA13	97.9233	0.16679	9.998e-01
ZC3H11A	21.4215	0.16672	9.998e-01
NEDD9	32.0414	0.16666	9.998e-01
HP1BP3	408.953	0.16658	9.998e-01
PCYOX1	41.6517	0.16657	9.998e-01
SLC4A7	34.9772	0.16655	9.998e-01
SPECC1	15.2702	0.16653	9.998e-01
GMCL1	80.3577	0.16647	9.998e-01
CCNL2	82.4459	0.16641	9.998e-01
SRFBP1	39.1764	0.16637	9.998e-01
FAM3C	265.42	0.16636	9.998e-01		Yes
ELMOD2	70.0472	0.16625	9.998e-01
TRADD	188.542	0.16615	9.998e-01
SEC31A	356.855	0.16612	9.998e-01
AAGAB	58.5686	0.16582	9.998e-01
DNAJB14	70.4655	0.1658	9.998e-01
DNAJB6	109.971	0.16572	9.998e-01
DCAF17	21.134	0.16572	9.998e-01
GON7	64.9334	0.16571	9.998e-01
GUK1	923.001	0.1654	9.998e-01
XRCC4	37.8337	0.16537	9.998e-01
CCDC137	67.046	0.16536	9.998e-01
MGST3	149.034	0.1652	9.998e-01
RAB37	7.04943	0.16502	9.998e-01
MAP4K3	22.2486	0.16498	9.998e-01
EPM2AIP1	50.8113	0.16483	9.998e-01
ZNF841	14.6576	0.16482	9.998e-01
FAM171A1	20.6468	0.16477	9.998e-01
EID3	6.46351	0.16476	9.998e-01
THAP5	69.2988	0.16476	9.998e-01
GLG1	254.941	0.16474	9.998e-01
CACFD1	7.11584	0.16462	9.998e-01
UBE3B	32.6285	0.16457	9.998e-01
ASAH1	180.965	0.16457	9.998e-01
KIAA0753	9.52836	0.16452	9.998e-01
SH2D2A	6.23728	0.16452	9.998e-01
SDCCAG8	48.53	0.16448	9.998e-01
DSCC1	41.6588	0.16447	9.998e-01
ACBD4	14.3236	0.16425	9.998e-01
PJA1	24.1054	0.16424	9.998e-01
NGLY1	207.643	0.16424	9.998e-01
MTRF1L	55.6682	0.16423	9.998e-01
OXR1	131.816	0.16422	9.998e-01
CLSTN1	72.8422	0.16415	9.998e-01
STAT5B	16.8664	0.16414	9.998e-01
HDDC2	155.026	0.16404	9.998e-01
TMED9	1401.27	0.16385	9.998e-01
FAM217B	47.5368	0.16375	9.998e-01
SLC17A9	127.458	0.16361	9.998e-01
SEC23A	61.6166	0.16361	9.998e-01
SLC39A7	230.301	0.16359	9.998e-01
NOP53	288.085	0.16348	9.998e-01
ZNF649	6.32224	0.16347	9.998e-01
EPRS	500.315	0.16334	9.998e-01
RNF40	63.3955	0.16327	9.998e-01
SIAE	12.931	0.16324	9.998e-01
ANKRD28	126.383	0.16321	9.998e-01
ACSL4	92.4333	0.16312	9.998e-01
ACBD5	37.0279	0.16309	9.998e-01
CHML	10.0161	0.16303	9.998e-01
ZNF148	81.6972	0.16297	9.998e-01
PAFAH2	8.20436	0.16285	9.998e-01
RHOB	192.433	0.16284	9.998e-01
ATG4A	55.8463	0.16281	9.998e-01
TTC17	84.135	0.16279	9.998e-01		Yes
TTC7A	86.2834	0.16277	9.998e-01
OVCA2	66.6859	0.16274	9.998e-01
KLF13	444.575	0.16263	9.998e-01
EARS2	25.3618	0.16256	9.998e-01
BTK	145.167	0.1625	9.998e-01
KHSRP	118.713	0.16249	9.998e-01
DHX38	62.0692	0.16244	9.998e-01
E2F5	82.9427	0.16233	9.998e-01
NUDT16L1	85.9993	0.16201	9.998e-01
UHRF1BP1L	48.014	0.16187	9.998e-01
TKT	603.018	0.16178	9.998e-01
NRAS	100.633	0.16166	9.998e-01
CEP83	67.5695	0.16166	9.998e-01
PHC2	16.6686	0.16161	9.998e-01
GBP3	28.8887	0.16148	9.998e-01
BABAM1	53.1449	0.16125	9.998e-01
GCC2	131.665	0.1611	9.998e-01
ARHGAP18	58.036	0.16104	9.998e-01
PANK4	33.1284	0.16091	9.998e-01
FAM3A	56.1956	0.16089	9.998e-01		Yes
ATL3	67.7404	0.16088	9.998e-01
ZNF143	42.8032	0.16086	9.998e-01
DENND4A	42.9685	0.16086	9.998e-01
ZNF362	4.44618	0.16079	9.998e-01
PAFAH1B2	39.8025	0.16071	9.998e-01
LSM14B	25.2854	0.16066	9.998e-01
AMMECR1L	12.5558	0.16058	9.998e-01
MYADM	90.3377	0.16056	9.998e-01
MFSD4B	17.4997	0.16051	9.998e-01
IL17RA	27.683	0.1605	9.998e-01		Yes
TNFAIP2	10.0468	0.16048	9.998e-01
SSNA1	398.166	0.16045	9.998e-01
IGHV3-15	4331.33	0.16031	9.998e-01		Yes
RLIM	18.8639	0.16	9.998e-01
ARGLU1	305.304	0.15993	9.998e-01
PRKCI	56.5958	0.15986	9.998e-01
SCRN2	71.7575	0.15985	9.998e-01
RHOT1	42.9539	0.15979	9.998e-01
ORAI1	78.0971	0.15978	9.998e-01
CD79B	297.982	0.15967	9.998e-01
ORAI2	235.661	0.15967	9.998e-01
ZNF250	8.79192	0.1596	9.998e-01
ABHD15	6.41464	0.15951	9.998e-01		Yes
FAM120A	167.48	0.15948	9.998e-01
MGRN1	48.7625	0.15947	9.998e-01
AKR7A2	109.465	0.15939	9.998e-01
ALDH18A1	103.392	0.15932	9.998e-01
TMED2	728.451	0.15925	9.998e-01
LRRFIP1	175.317	0.15913	9.998e-01
EPHX1	12.8942	0.1589	9.998e-01
PIK3R4	30.1041	0.15878	9.998e-01
PIK3CB	30.9749	0.15877	9.998e-01
SNHG9	46.9357	0.15863	9.998e-01
MAP3K7	42.9166	0.15861	9.998e-01
MSTO1	77.7522	0.15856	9.998e-01
SHC1	76.3817	0.15852	9.998e-01
ZNF518B	18.3443	0.15846	9.998e-01
HEG1	6.90258	0.15845	9.998e-01
PFDN5	1131.5	0.15844	9.998e-01
ATOX1	579.21	0.15839	9.998e-01
DCAF8	50.9426	0.15821	9.998e-01
ANKAR	11.3778	0.15817	9.998e-01
RCOR1	51.4775	0.15798	9.998e-01
NKAP	108.614	0.15795	9.998e-01
RWDD1	498.454	0.15794	9.998e-01
TBCK	27.7868	0.15794	9.998e-01
CCDC88A	136.682	0.15779	9.998e-01
FBXW11	42.0329	0.15765	9.998e-01
UQCRH	2028.93	0.15762	9.998e-01
HNRNPC	784.851	0.1575	9.998e-01
SHLD3	6.35202	0.1574	9.998e-01
FBXO7	153.814	0.15732	9.998e-01
SCAMP3	265.639	0.15705	9.998e-01
TROVE2	114.407	0.15683	9.998e-01
SLC30A7	95.0552	0.15683	9.998e-01
SYNRG	155.709	0.1568	9.998e-01
DNAJC16	20.0756	0.15678	9.998e-01
ILK	106.723	0.15677	9.998e-01
BRI3	204.828	0.1567	9.998e-01
ALDH3A2	75.9022	0.15664	9.998e-01
TCTA	35.0143	0.15636	9.998e-01
HEATR5B	21.119	0.15636	9.998e-01
MSH5	11.7174	0.1563	9.998e-01
WRB	65.3076	0.15628	9.998e-01
TRNT1	88.1715	0.15606	9.998e-01
CIR1	79.2363	0.15604	9.998e-01
FXR2	30.5969	0.15593	9.998e-01
RPP25	41.4878	0.15576	9.998e-01
BMI1	37.8843	0.15568	9.998e-01
BBX	79.2448	0.15565	9.998e-01
QPCTL	36.9713	0.15562	9.998e-01
ZNF644	103.388	0.1556	9.998e-01
ATP6V0E1	434.29	0.15557	9.998e-01
CXorf40A	25.3457	0.15552	9.998e-01
PCGF1	33.2797	0.15551	9.998e-01
TPD52	176.924	0.1554	9.998e-01
ARL5A	345.537	0.15527	9.998e-01
CEBPB	152.035	0.15523	9.998e-01
NCOA3	269.833	0.15516	9.998e-01
RPA1	104.139	0.1551	9.998e-01
SMIM7	44.3629	0.15497	9.998e-01
FANCC	14.3732	0.15497	9.998e-01
TRAPPC8	51.1595	0.15494	9.998e-01
YBX1	2468.7	0.15494	9.998e-01
DEXI	59.265	0.15493	9.998e-01
NRAV	10.466	0.15484	9.998e-01
PRDX5	1167.43	0.15476	9.998e-01
DEK	21.2126	0.15453	9.998e-01
SUN2	73.5294	0.15453	9.998e-01
TRIM5	28.6239	0.15434	9.998e-01
ABCC1	42.4896	0.1543	9.998e-01
ADNP	74.6387	0.15429	9.998e-01
ZNF616	5.20328	0.15422	9.998e-01
DMTF1	50.3897	0.15419	9.998e-01
ARSA	171.529	0.15416	9.998e-01
FGL2	29.2693	0.15416	9.998e-01		Yes
AKR1B1	298.115	0.15411	9.998e-01
CCT7	560.07	0.15407	9.998e-01
ARID4A	58.2049	0.15403	9.998e-01
APP	88.8596	0.15383	9.998e-01		Yes
RMND5A	71.6671	0.15381	9.998e-01
ALG14	107.448	0.15378	9.998e-01
KLHL28	30.6093	0.15361	9.998e-01
VCPKMT	44.5292	0.15357	9.998e-01
TNKS2	95.528	0.15341	9.998e-01
HTATIP2	90.5492	0.1534	9.998e-01
PPME1	26.9031	0.15335	9.998e-01
C7orf31	16.4396	0.15325	9.998e-01
TLE1	28.6842	0.15318	9.998e-01
MLKL	80.9876	0.15307	9.998e-01
PUM1	78.895	0.15295	9.998e-01
H3F3A	3630.53	0.15286	9.998e-01
OGA	100.213	0.1528	9.998e-01
UBB	1380.57	0.15259	9.998e-01
TMED5	516.533	0.15238	9.998e-01
TMEM50B	109.613	0.15213	9.998e-01
RAB2A	339.467	0.15204	9.998e-01
RBM41	26.3278	0.15197	9.998e-01
HIST1H4B	77.9092	0.15188	9.998e-01
DCTN3	393.546	0.15187	9.998e-01
SUN1	49.352	0.15185	9.998e-01
GPR108	72.6672	0.15173	9.998e-01
FBXL22	5.56914	0.15172	9.998e-01
POLR3D	68.8725	0.15162	9.998e-01
NRDE2	22.8434	0.15152	9.998e-01
TRPT1	164.962	0.15148	9.998e-01
SFT2D1	247.168	0.15137	9.998e-01
FYTTD1	112.46	0.15129	9.998e-01
CDC73	108.756	0.15121	9.998e-01
RBM18	86.1374	0.15108	9.998e-01
MFSD14A	43.2025	0.15095	9.998e-01
IMMP1L	83.3887	0.15092	9.998e-01
ARHGEF2	63.7796	0.15088	9.998e-01
GLS	334.93	0.15065	9.998e-01
BICRAL	14.972	0.15059	9.998e-01
TKFC	47.1356	0.15038	9.998e-01
UBL7	187.89	0.15036	9.998e-01
NDUFA2	598.199	0.15032	9.998e-01
MRPL33	235.896	0.15031	9.998e-01
SLC7A6OS	45.2295	0.15029	9.998e-01
ZNF780B	13.2257	0.15023	9.998e-01
RCN3	5.32098	0.15021	9.998e-01
GCLM	67.4213	0.15018	9.998e-01
DNAJA1	423.359	0.15015	9.998e-01
CLIC4	346.378	0.15007	9.998e-01
EDEM1	319.32	0.14999	9.998e-01
TMEM242	56.6904	0.14985	9.998e-01
SPG11	46.779	0.14974	9.998e-01
KANSL1	65.8152	0.14966	9.998e-01
IL15	23.7876	0.14961	9.998e-01		Yes
TMEM189	14.0987	0.14959	9.998e-01
C2orf49	44.9787	0.14952	9.998e-01
TRAF7	92.6569	0.14943	9.998e-01
RPUSD2	30.7754	0.14943	9.998e-01
TARS	237.798	0.14941	9.998e-01
PHRF1	47.5648	0.14938	9.998e-01
APOL1	45.1855	0.14914	9.998e-01		Yes
ERO1A	198.982	0.14902	9.998e-01
CCDC7	10.5758	0.14899	9.998e-01
ACACA	41.4689	0.14893	9.998e-01
SPPL2A	127.213	0.14892	9.998e-01
NUMB	63.1894	0.14891	9.998e-01
ACOX1	52.0808	0.14887	9.998e-01
AP3D1	211.706	0.14879	9.998e-01
COA1	133.866	0.14857	9.998e-01
MAD2L1BP	63.4624	0.14856	9.998e-01
COX7A2L	394.169	0.14814	9.998e-01
SLC35C1	49.5437	0.14811	9.998e-01
CD200R1	5.69949	0.14801	9.998e-01
PHYKPL	125.454	0.14801	9.998e-01
PRR11	48.4892	0.14798	9.998e-01
GPCPD1	83.7009	0.14779	9.998e-01
SMARCA2	92.5408	0.1477	9.998e-01
H2AFV	1276.71	0.1476	9.998e-01
CCDC92	6.68058	0.14753	9.998e-01
ANAPC11	1110.4	0.14752	9.998e-01
OAZ3	4.70286	0.14745	9.998e-01
FER	15.6392	0.1474	9.998e-01
ZNF91	27.0182	0.14716	9.998e-01
PIK3C3	31.9969	0.14715	9.998e-01
SMDT1	613.686	0.14709	9.998e-01
INTS8	79.0516	0.14707	9.998e-01
SMARCC2	114.856	0.14693	9.998e-01
FIS1	467.257	0.14691	9.998e-01
KDM3A	22.4286	0.1469	9.998e-01
ABHD14A	11.6359	0.14689	9.998e-01
C1orf122	175.093	0.14683	9.998e-01
HSPA13	278.135	0.14656	9.998e-01
WDR48	42.6734	0.14644	9.998e-01
JDP2	33.313	0.14641	9.998e-01
SNAPC4	13.3458	0.14641	9.998e-01
MACO1	97.7137	0.14617	9.998e-01
TMEM175	59.9922	0.14615	9.998e-01
S100A11	427.858	0.14608	9.998e-01
IRF3	117.383	0.14608	9.998e-01
DOK2	20.6912	0.14607	9.998e-01
AIP	224.528	0.14597	9.998e-01
DDB1	266.775	0.14589	9.998e-01
CARNMT1	49.3257	0.14588	9.998e-01
TAF10	552.468	0.14575	9.998e-01
ARMH3	21.0116	0.14573	9.998e-01
DPP7	193.787	0.1457	9.998e-01		Yes
ADI1	244.309	0.14557	9.998e-01
ATP5MC2	2212.98	0.14554	9.998e-01
ZSCAN12	8.11144	0.14552	9.998e-01
FCMR	27.8652	0.14536	9.998e-01		Yes
CHD2	134.224	0.1453	9.998e-01
RNF181	463.579	0.1452	9.998e-01
SSR1	826.236	0.14514	9.998e-01
CCNI	821.603	0.14511	9.998e-01
ARL1	216.107	0.14488	9.998e-01
LENG1	43.9472	0.14487	9.998e-01
PDE4B	158.37	0.14486	9.998e-01
RAD54L2	20.045	0.14484	9.998e-01
SMIM26	255.315	0.14477	9.998e-01
TTBK2	13.0439	0.14462	9.998e-01
DECR2	4.9147	0.14461	9.998e-01
DHCR7	41.2763	0.14442	9.998e-01
SLC35E4	5.56964	0.14442	9.998e-01
NUPL2	104.496	0.14435	9.998e-01
MARCKS	163.801	0.14423	9.998e-01
BTBD7	51.4968	0.14419	9.998e-01
STAM2	32.0873	0.14415	9.998e-01
RRBP1	1048.5	0.14412	9.998e-01
TUBA1A	20.4213	0.14409	9.998e-01
KLHL22	17.0517	0.14408	9.998e-01
PIBF1	27.9534	0.14383	9.998e-01		Yes
TARBP1	11.0237	0.14382	9.998e-01
UQCRB	1002.03	0.14381	9.998e-01
HCG18	40.4117	0.14374	9.998e-01
CEBPG	117.407	0.14373	9.998e-01
CREB3L4	13.2163	0.1437	9.998e-01
B4GALT3	298.479	0.14354	9.998e-01
DPP8	45.9845	0.14347	9.998e-01
MGLL	91.9064	0.14326	9.998e-01
TVP23B	76.6081	0.14322	9.998e-01
ACTR1B	52.0466	0.14316	9.998e-01
GTF2E1	16.8647	0.14308	9.998e-01
C16orf72	56.292	0.14307	9.998e-01
SAMD4B	30.1483	0.14305	9.998e-01
XKR6	34.4423	0.14281	9.998e-01
RPN1	1321.95	0.14272	9.998e-01
ZCCHC7	68.5688	0.14257	9.998e-01
ANKRD49	40.2903	0.14255	9.998e-01
ERBIN	66.2291	0.14251	9.998e-01
KIAA0100	78.3845	0.14244	9.998e-01
TTC19	76.1993	0.14243	9.998e-01
PPIP5K2	113.648	0.14238	9.998e-01
MAGED2	125.472	0.1422	9.998e-01
TMEM33	113.532	0.14171	9.998e-01
SEC11C	3479.03	0.14151	9.998e-01
ELMSAN1	23.6871	0.14138	9.998e-01
FAM96A	313.963	0.14136	9.998e-01
INTS1	38.3582	0.14126	9.998e-01
RRAS2	41.678	0.14116	9.998e-01
SNX18	27.4459	0.1411	9.998e-01
LCOR	41.2178	0.14103	9.998e-01
GRN	207.681	0.14093	9.998e-01		Yes
CAND1	112.709	0.14083	9.998e-01
SCFD1	192.214	0.1408	9.998e-01
SLC12A6	52.039	0.14073	9.998e-01
NDUFC1	593.709	0.14064	9.998e-01
XIAP	80.0737	0.14059	9.998e-01
HMGN1	865.963	0.14038	9.998e-01
C1orf56	11.8875	0.14033	9.998e-01		Yes
GPD1L	9.03629	0.14023	9.998e-01
CREBBP	58.2574	0.14015	9.998e-01
SECISBP2	157.116	0.14011	9.998e-01
CCDC71	33.4421	0.14005	9.998e-01
HM13	1663.61	0.13988	9.998e-01
ZNF174	17.7385	0.13985	9.998e-01
MRPS5	255.805	0.13979	9.998e-01
KIF14	87.8997	0.13975	9.998e-01
AGFG1	98.9507	0.13967	9.998e-01
RMRP	7.61921	0.13962	9.998e-01
TAMM41	28.46	0.13959	9.998e-01
BTF3	1598.4	0.13957	9.998e-01
COPS9	405.956	0.13957	9.998e-01
DNAJB11	794.722	0.13948	9.998e-01
MYCBP2	258.448	0.13945	9.998e-01
DDX3X	166.773	0.13933	9.998e-01
TMED7	17.7408	0.13899	9.998e-01
METTL9	159.538	0.13897	9.998e-01
CLMN	24.5489	0.13891	9.998e-01
PPM1B	68.6622	0.13876	9.998e-01
NMT1	101.941	0.13868	9.998e-01
CCDC126	19.0336	0.13868	9.998e-01		Yes
SCAF11	185.733	0.13864	9.998e-01
PIGC	41.1906	0.13863	9.998e-01
C11orf24	279.042	0.13839	9.998e-01
UROD	114.049	0.13824	9.998e-01
RAB14	140.487	0.13808	9.998e-01
GK5	21.6702	0.13787	9.998e-01
CCNC	276.186	0.13782	9.998e-01
PLAG1	8.49764	0.13779	9.998e-01
CBX5	240.224	0.13776	9.998e-01
PDCD11	42.285	0.13774	9.998e-01
COMMD6	307.556	0.13774	9.998e-01
TBC1D20	75.2625	0.13773	9.998e-01
EDC3	33.9446	0.1377	9.998e-01
UBXN2B	23.6942	0.13756	9.998e-01
ANKZF1	41.6855	0.13754	9.998e-01
VMP1	122.386	0.13735	9.998e-01
BID	191.666	0.13727	9.998e-01
INTS6	81.4766	0.13717	9.998e-01
KAT6A	45.7924	0.13717	9.998e-01
ITGAE	261.923	0.13705	9.998e-01
EFCAB14	82.4004	0.13703	9.998e-01
THAP3	40.153	0.13684	9.998e-01
SFXN5	18.5831	0.13669	9.998e-01
MIR29B2CHG	7.36792	0.13659	9.998e-01
RHOBTB2	9.79991	0.1363	9.998e-01
ZNF691	14.9545	0.13612	9.998e-01
ECD	25.7009	0.13608	9.998e-01
TMEM156	79.9788	0.13601	9.998e-01
GLRX	640.455	0.13591	9.998e-01
TMX4	71.1398	0.13589	9.998e-01
GRB2	602.07	0.13588	9.998e-01
GHITM	709.366	0.1358	9.998e-01
FAM110A	19.8247	0.13578	9.998e-01
INO80C	81.4982	0.13565	9.998e-01
GABARAP	736.573	0.13561	9.998e-01
HIST2H2AB	37.318	0.13559	9.998e-01
EFHC1	30.4068	0.13557	9.998e-01
LIME1	229.227	0.13531	9.998e-01
UBL5	942.666	0.13526	9.998e-01
MRPL43	323.237	0.13508	9.998e-01
NPC2	387.117	0.13498	9.998e-01		Yes
ZC3H7A	86.9407	0.13496	9.998e-01
MYO1F	21.5105	0.13492	9.998e-01
RNPEPL1	125.324	0.13482	9.998e-01
TOGARAM1	27.1534	0.1348	9.998e-01
DNASE1	18.1837	0.13475	9.998e-01		Yes
DENND4B	19.5757	0.13471	9.998e-01
SEC63	328.178	0.13461	9.998e-01
USF3	22.9553	0.13451	9.998e-01
CBWD2	103.123	0.13446	9.998e-01
EMC4	517.413	0.13444	9.998e-01
ABI1	73.6251	0.13437	9.998e-01
ALKBH7	314.435	0.13433	9.998e-01
PXMP2	98.0776	0.13428	9.998e-01
SIL1	206.861	0.13423	9.998e-01
TMX1	216.929	0.1342	9.998e-01
GATD3A	18.2339	0.13419	9.998e-01
KCNN3	104.846	0.13415	9.998e-01
LRMP	121.868	0.13412	9.998e-01
IKBKB	24.3059	0.13405	9.998e-01
REEP3	134.221	0.13382	9.998e-01
C17orf51	11.2198	0.1338	9.998e-01
TNFAIP8	106.431	0.1338	9.998e-01
NORAD	111.506	0.13375	9.998e-01
ZNF79	11.0155	0.13369	9.998e-01
SHMT2	553.729	0.13366	9.998e-01
VPS52	32.4162	0.13353	9.998e-01
ABCD4	25.1964	0.13344	9.998e-01
PTPN11	153.614	0.13344	9.998e-01
LAX1	147.847	0.13336	9.998e-01
HSPE1	860.182	0.13329	9.998e-01
SEMA4D	81.7086	0.13328	9.998e-01
RABEP1	101.566	0.13327	9.998e-01
HIST1H2BF	143.642	0.13322	9.998e-01
RNPC3	44.0989	0.13321	9.998e-01
ZC2HC1A	29.0142	0.1332	9.998e-01
CLECL1	27.5785	0.13318	9.998e-01
PRUNE1	19.9173	0.13292	9.998e-01
KDELR1	982.325	0.13292	9.998e-01
FCRL5	252.778	0.13279	9.998e-01		Yes
HIST1H2BC	158.664	0.13274	9.998e-01
G3BP1	286.679	0.13273	9.998e-01
CTSD	89.3487	0.13265	9.998e-01		Yes
GPANK1	85.2775	0.1326	9.998e-01
OPN3	13.1855	0.13255	9.998e-01
GTF2H2	21.3622	0.13252	9.998e-01
USP7	93.8567	0.13247	9.998e-01
CTNNB1	65.1214	0.13208	9.998e-01
NAA30	36.7971	0.13196	9.998e-01
CTDNEP1	233.171	0.13193	9.998e-01
NUP43	27.3281	0.13192	9.998e-01
PTCD3	71.249	0.13182	9.998e-01
EIF2S2	725.683	0.13177	9.998e-01
C4orf3	536.898	0.13169	9.998e-01
NAP1L4	260.574	0.13167	9.998e-01
TSPYL1	31.8773	0.13166	9.998e-01
CKLF	145.803	0.13157	9.998e-01		Yes
ATP5F1A	1126.23	0.13155	9.998e-01
CDK5RAP3	207.186	0.1315	9.998e-01
PPP2R2A	127.047	0.13149	9.998e-01
RAD23B	252.215	0.13143	9.998e-01
CNTROB	12.0051	0.13141	9.998e-01
TSPAN3	112.242	0.13137	9.998e-01
STK11IP	11.0999	0.13121	9.998e-01
SUMF2	113.586	0.1312	9.998e-01
WDR83OS	736.084	0.13118	9.998e-01
BRD1	15.3052	0.13111	9.998e-01
ZZEF1	57.5767	0.13104	9.998e-01
UQCRQ	1495.51	0.13097	9.998e-01
TRAM2	170.885	0.13095	9.998e-01
ZNF684	14.062	0.13092	9.998e-01
STRADB	13.8359	0.13087	9.998e-01
PDCD6	205.033	0.13081	9.998e-01
ZNF37A	73.0954	0.13074	9.998e-01
CALM1	1471.21	0.1307	9.998e-01
SDHD	101.34	0.13066	9.998e-01
TMEM106C	357.743	0.13065	9.998e-01
FAM214B	5.16382	0.13035	9.998e-01
SPIN3	7.01365	0.13033	9.998e-01
PRR14L	57.4184	0.13024	9.998e-01
TMEM107	122.014	0.13023	9.998e-01
FAM27C	72.7981	0.13014	9.998e-01
IGHV3-11	3894.72	0.13013	9.998e-01		Yes
GIGYF2	110.023	0.12998	9.998e-01
MAP2K4	38.6031	0.12996	9.998e-01
CYTH2	41.9815	0.12993	9.998e-01
FBXO21	47.069	0.12985	9.998e-01
EIF4G3	77.4055	0.12979	9.998e-01
ATP5MC1	1231.95	0.12978	9.998e-01
POLD4	161.369	0.12977	9.998e-01
ARHGAP21	24.1468	0.12976	9.998e-01
HMG20A	29.7941	0.12974	9.998e-01
UHRF2	62.496	0.12957	9.998e-01
NEDD8	320.819	0.12953	9.998e-01
LRPAP1	654.879	0.12946	9.998e-01
SWT1	8.0616	0.12943	9.998e-01
ETNK1	138.904	0.12939	9.998e-01
SF3B6	481.834	0.12937	9.998e-01
GFI1	27.7797	0.12928	9.998e-01
CERS2	118.096	0.12886	9.998e-01
RSBN1	48.0877	0.12881	9.998e-01
RTN3	291.509	0.12864	9.998e-01
ZNF322	53.4081	0.12859	9.998e-01
SHARPIN	130.791	0.12858	9.998e-01
ABHD14B	98.4925	0.12856	9.998e-01
USP47	93.81	0.12853	9.998e-01
TBRG1	105.907	0.12844	9.998e-01
OSBPL2	35.3681	0.12838	9.998e-01
ATP2A2	179.736	0.12829	9.998e-01
CDKAL1	31.8124	0.12819	9.998e-01
CRTC2	35.8234	0.12819	9.998e-01
ZNF154	5.15687	0.12817	9.998e-01
LNPK	47.7953	0.12816	9.998e-01
IBTK	133.821	0.12814	9.998e-01
DOLPP1	32.1469	0.12812	9.998e-01
EIF2AK1	187.21	0.12808	9.998e-01
DHX8	51.5955	0.12791	9.998e-01
FRA10AC1	52.9982	0.12788	9.998e-01
FBXL17	16.3499	0.12784	9.998e-01
ZNF746	18.4778	0.12781	9.998e-01
PHF23	47.7908	0.12777	9.998e-01
CASC4	109.87	0.12771	9.998e-01
CCDC22	35.9429	0.12768	9.998e-01
ZNF275	31.1102	0.12768	9.998e-01
TATDN3	33.3164	0.12767	9.998e-01
SAP30L	48.0607	0.12765	9.998e-01
ATF7	18.4755	0.12761	9.998e-01
PIAS1	97.0506	0.12757	9.998e-01
GPS2	73.3951	0.12752	9.998e-01
GALE	57.2337	0.12737	9.998e-01
UFSP2	106.425	0.12733	9.998e-01
ATP2B1	120.948	0.12725	9.998e-01
HEXA	29.4547	0.12722	9.998e-01
PRPF3	47.5509	0.1272	9.998e-01
ZC3HAV1	120.489	0.12713	9.998e-01
MBTPS1	136.715	0.1271	9.998e-01
TRAPPC10	95.0041	0.12709	9.998e-01
KMT2B	64.0828	0.12707	9.998e-01
ERGIC3	804.322	0.12699	9.998e-01
FUNDC2	345.199	0.12691	9.998e-01
ATE1	53.7047	0.12687	9.998e-01
BORCS8	18.2398	0.12685	9.998e-01
SLFN12	9.19085	0.12684	9.998e-01
CCSAP	31.7796	0.12671	9.998e-01
CREB1	67.2166	0.12665	9.998e-01
ESCO1	61.6014	0.12657	9.998e-01
NUDT2	101.286	0.12655	9.998e-01
CASP6	44.831	0.12655	9.998e-01
PHF6	89.0003	0.12645	9.998e-01
SURF1	203.397	0.12644	9.998e-01
TRIM32	9.62185	0.12641	9.998e-01
MED19	61.0844	0.1263	9.998e-01
PRPF4B	174.041	0.12617	9.998e-01
C1orf198	4.65832	0.12612	9.998e-01
MYO1C	24.3598	0.12604	9.998e-01
PCID2	66.772	0.12603	9.998e-01
UBA6	78.054	0.12602	9.998e-01
NCK2	21.7062	0.12599	9.998e-01
RPAP1	30.0776	0.12593	9.998e-01
EPS8L2	7.4717	0.12581	9.998e-01
FXN	17.0514	0.1258	9.998e-01
RWDD2B	33.2188	0.12577	9.998e-01
CXorf56	16.7654	0.12575	9.998e-01
IMPDH1	131.518	0.1257	9.998e-01
MLX	230.298	0.12561	9.998e-01
KIDINS220	48.4977	0.12552	9.998e-01
DALRD3	39.7561	0.12545	9.998e-01
SKA2	230.517	0.12545	9.998e-01
SMG8	21.08	0.12533	9.998e-01
MKRN1	64.5706	0.12518	9.998e-01
ALG9	28.3914	0.12517	9.998e-01
STK35	13.4232	0.12507	9.998e-01
PRDX1	1764.49	0.12499	9.998e-01
HBS1L	202.66	0.12494	9.998e-01
CXCR4	208.871	0.12478	9.998e-01
IFNGR2	167.687	0.1247	9.998e-01
ZNF141	21.2656	0.12468	9.998e-01
SAR1B	435.055	0.12458	9.998e-01
MMADHC	405.295	0.12458	9.998e-01
PSMB5	386.058	0.12446	9.998e-01
C5orf63	24.1588	0.12444	9.998e-01
B4GALT4	53.6596	0.12433	9.998e-01
APMAP	135.122	0.12418	9.998e-01
SS18L2	220.826	0.1241	9.998e-01
VTA1	86.0997	0.12407	9.998e-01
GGH	599.314	0.12407	9.998e-01
CTDSP1	83.4884	0.12397	9.998e-01
PLEK	142.75	0.12387	9.998e-01
NPEPPS	153.344	0.12381	9.998e-01
NIN	104.457	0.1238	9.998e-01
CSDE1	461.51	0.12371	9.998e-01
HMGXB3	94.6914	0.12364	9.998e-01
AASDHPPT	193.972	0.12362	9.998e-01
RAB40B	20.7911	0.12345	9.998e-01
ECHS1	236.262	0.12338	9.998e-01
ZFYVE21	27.769	0.12333	9.998e-01
NKAPD1	55.8008	0.12328	9.998e-01
EXT2	28.8866	0.12327	9.998e-01
LARS	166.05	0.12311	9.998e-01
ITGA4	341.187	0.12302	9.998e-01
EIF3E	446.421	0.12301	9.998e-01
TERF2IP	299.556	0.12296	9.998e-01
MEMO1	36.1942	0.12294	9.998e-01
GLO1	157.987	0.12294	9.998e-01
HSP90B1	14438.8	0.12291	9.998e-01
TMEM30A	111.768	0.12289	9.998e-01
LSM5	509.626	0.12287	9.998e-01
EIF3I	513.267	0.12278	9.998e-01
GAB1	81.2753	0.12271	9.998e-01
ABCB7	54.0276	0.12251	9.998e-01
SNRNP200	175.871	0.12234	9.998e-01
MZF1	19.4095	0.12229	9.998e-01
BLMH	119.972	0.12228	9.998e-01
UTP14C	23.4528	0.12225	9.998e-01
GNB5	24.5611	0.12222	9.998e-01
PTPRC	398.869	0.122	9.998e-01
KANSL2	36.196	0.1219	9.998e-01
ATG4C	55.2381	0.12179	9.998e-01
CDKL5	4.89357	0.12169	9.998e-01
IMP3	283.455	0.12165	9.998e-01
ATP5MF	1128.95	0.12164	9.998e-01
SH3BP5L	13.78	0.12155	9.998e-01
STIP1	225.296	0.12154	9.998e-01
FXYD5	1105.35	0.12147	9.998e-01
AIF1	22.66	0.12147	9.998e-01
PAXBP1	84.4868	0.12143	9.998e-01
TMEM9	99.0845	0.12143	9.998e-01
COPB1	177.211	0.12132	9.998e-01
STK26	47.7985	0.12131	9.998e-01
ZFYVE28	4.88705	0.12097	9.998e-01
IMMT	232.793	0.12094	9.998e-01
VPS37C	7.12541	0.1207	9.998e-01
CCDC50	233.248	0.12066	9.998e-01
EIF1	3432.87	0.12063	9.998e-01
CARS	131.779	0.1206	9.998e-01
MPND	41.1448	0.12042	9.998e-01
LAIR1	16.7253	0.12041	9.998e-01
CD40	32.4959	0.12038	9.998e-01		Yes
UXT	622.253	0.12027	9.998e-01
MTMR4	38.9655	0.12024	9.998e-01
CYLD	181.407	0.12021	9.998e-01
TAOK2	21.3119	0.12019	9.998e-01
MUT	42.1529	0.12015	9.998e-01
CHCHD1	257.308	0.12011	9.998e-01
PCYT1A	30.4335	0.12	9.998e-01
TECR	792.188	0.11997	9.998e-01
PRNP	34.0044	0.11991	9.998e-01
AP3B1	134.002	0.11989	9.998e-01
FAF2	115.391	0.11988	9.998e-01
MOSPD3	20.2132	0.11981	9.998e-01
COG5	40.9515	0.11977	9.998e-01
BAZ2A	133.039	0.11972	9.998e-01
SH3BP5	120.686	0.11971	9.998e-01
PRPF4	76.8186	0.11964	9.998e-01
HACD2	52.9066	0.11954	9.998e-01
CCS	96.2529	0.11951	9.998e-01
IFNLR1	18.2904	0.11948	9.998e-01
IRAK4	63.4924	0.11944	9.998e-01
TAF2	53.0364	0.11941	9.998e-01
LMCD1	7.53173	0.11935	9.998e-01
MCCC1	33.1542	0.11934	9.998e-01
FCHSD2	194.909	0.11915	9.998e-01
COG3	75.885	0.11911	9.998e-01
AFF1	119.594	0.119	9.998e-01
TRMT10A	27.6579	0.11894	9.998e-01
PGGT1B	43.1062	0.11886	9.998e-01
ATP8A1	31.5808	0.11884	9.998e-01
LEMD3	60.8514	0.11857	9.998e-01
IQGAP2	228.373	0.11856	9.998e-01
SPATA2	17.0031	0.1185	9.998e-01
CUL5	85.9798	0.11836	9.998e-01
VPS13C	114.591	0.1183	9.998e-01
CCNT1	58.9582	0.11828	9.998e-01
ZSWIM9	15.5279	0.11819	9.998e-01
CEP97	86.1105	0.11813	9.998e-01
TCAF1	5.95493	0.11804	9.998e-01
MAP3K1	58.5008	0.11796	9.998e-01
OSTF1	232.544	0.1177	9.998e-01
C22orf39	116.994	0.11762	9.998e-01
GALNT6	13.1634	0.11755	9.998e-01
UTP14A	65.529	0.11754	9.998e-01
WDR77	100.21	0.11744	9.998e-01
ENTPD7	20.4246	0.11726	9.998e-01
PIM1	266.562	0.11708	9.998e-01
ITGAL	76.412	0.11703	9.998e-01
MRPS33	315.821	0.11693	9.998e-01
KAT7	30.6958	0.11688	9.998e-01
GPR19	5.30795	0.11673	9.998e-01
ZFAND6	173.701	0.11672	9.998e-01
SAP30	107.82	0.11671	9.998e-01
PPIB	8862.84	0.1167	9.998e-01		Yes
SEC23B	246.764	0.11669	9.998e-01
PSME1	1687.48	0.11659	9.998e-01
SELENOF	365.689	0.11654	9.998e-01
ZNF397	23.2867	0.11653	9.998e-01
STOML2	524.158	0.11652	9.998e-01
SPIN2B	13.0591	0.11633	9.998e-01
TCF12	88.9171	0.11604	9.998e-01
SMYD4	35.0672	0.11603	9.998e-01
PBDC1	105.06	0.116	9.998e-01
MAT2B	143.831	0.11596	9.998e-01
TRMT1L	52.3888	0.11588	9.998e-01
PDPK1	81.4344	0.11554	9.998e-01
NR1H2	84.4019	0.11554	9.998e-01
THAP1	62.4376	0.11553	9.998e-01
SEC24A	207.565	0.11552	9.998e-01
TAF7	90.5944	0.11552	9.998e-01
SH3PXD2A	25.927	0.11528	9.998e-01
NDUFS6	686.918	0.11521	9.998e-01
NIF3L1	93.713	0.11518	9.998e-01
CNOT2	101.324	0.11516	9.998e-01
MTMR1	33.4964	0.11515	9.998e-01
NAXD	16.4232	0.11504	9.998e-01
ASAP1	17.467	0.11497	9.998e-01
ZBTB17	26.7772	0.11489	9.998e-01
GORASP2	301.619	0.11485	9.998e-01
GOLPH3L	52.8875	0.11481	9.998e-01
DPYSL2	21.2988	0.11481	9.998e-01
FANCM	48.4539	0.11478	9.998e-01
SEC22B	150.139	0.11478	9.998e-01
RBM25	380.915	0.11478	9.998e-01
CBWD1	42.9021	0.11458	9.998e-01
PQLC3	48.0311	0.1144	9.998e-01
ADD3	129.572	0.11439	9.998e-01
HDAC10	18.04	0.11428	9.998e-01
NME2	492.454	0.1142	9.998e-01
B4GALT7	88.3246	0.11415	9.998e-01
LHPP	45.382	0.11414	9.998e-01
CXorf40B	71.8609	0.11397	9.998e-01
FKBP14	57.0488	0.11396	9.998e-01
PHF1	43.3261	0.1139	9.998e-01
KIF5B	235.19	0.11364	9.998e-01
NPRL2	87.1531	0.11347	9.998e-01
ZBTB45	19.3693	0.11333	9.998e-01
TMEM186	23.049	0.11331	9.998e-01
GCLC	22.3122	0.11327	9.998e-01
BBIP1	96.4367	0.11322	9.998e-01
SDF2L1	2427.56	0.11319	9.998e-01
DGCR6L	103.208	0.11315	9.998e-01
ST6GAL1	217.926	0.11311	9.998e-01		Yes
MBTD1	8.42774	0.11305	9.998e-01
TMLHE	23.3199	0.11291	9.998e-01
SNX29	54.0598	0.1129	9.998e-01
EBAG9	192.737	0.11285	9.998e-01
GRK4	13.155	0.11281	9.998e-01
HEBP1	18.5559	0.11279	9.998e-01
CCDC174	67.8211	0.11268	9.998e-01
USP8	114.481	0.11263	9.998e-01
GFM1	74.5453	0.11254	9.998e-01
HLA-DQA1	124.7	0.11242	9.998e-01
MCUB	86.1994	0.11238	9.998e-01
MAPKAP1	90.0941	0.11233	9.998e-01
LYRM4	95.826	0.11228	9.998e-01
HELB	47.8718	0.11225	9.998e-01
ARHGAP26	12.0506	0.11223	9.998e-01
BSCL2	53.6808	0.11218	9.998e-01
PDE12	61.6173	0.11216	9.998e-01
VAMP2	43.4439	0.11204	9.998e-01
PMAIP1	37.2735	0.11182	9.998e-01
PDRG1	42.6627	0.11181	9.998e-01
CCDC88B	36.9383	0.1118	9.998e-01
NME1	123.812	0.11178	9.998e-01
SERINC5	5.52502	0.11154	9.998e-01
NCF2	20.1683	0.11143	9.998e-01
SND1	547.002	0.11139	9.998e-01
GTF2F1	133.984	0.11138	9.998e-01
WAPL	151.85	0.1113	9.998e-01
STXBP4	10.3927	0.11121	9.998e-01
CCDC6	35.2537	0.11086	9.998e-01
TADA3	89.0463	0.11082	9.998e-01
CDC42EP3	74.723	0.11082	9.998e-01
SH3BGRL	216.6	0.11075	9.998e-01
TRAPPC6A	77.7394	0.11067	9.998e-01
YAF2	56.258	0.11064	9.998e-01
STIM1	25.5241	0.11058	9.998e-01
SIRT1	38.4754	0.11052	9.998e-01
MBIP	48.6475	0.11049	9.998e-01
MRPS6	334.443	0.11048	9.998e-01
FUOM	86.9007	0.11036	9.998e-01
ZNF410	11.4253	0.11025	9.998e-01
TMEM11	97.6053	0.11024	9.998e-01
MZT2B	975.36	0.11008	9.998e-01
C5orf22	34.9091	0.11007	9.998e-01
SP3	119.62	0.10998	9.998e-01
QKI	110.794	0.10996	9.998e-01
NKTR	172.562	0.10993	9.998e-01
PARK7	1098.36	0.10983	9.998e-01
FAM91A1	61.1174	0.10976	9.998e-01
DYNC1I2	53.9511	0.10968	9.998e-01
PTBP3	117.854	0.10967	9.998e-01
DUSP23	30.2987	0.10965	9.998e-01
PIP5K1A	42.5829	0.10956	9.998e-01
CLN8	4.9508	0.10933	9.998e-01
CRIPT	95.1224	0.10927	9.998e-01
NUDCD3	41.8372	0.10923	9.998e-01
NDUFB8	30.2024	0.10922	9.998e-01
RNF121	51.9417	0.1092	9.998e-01
NDUFAF6	62.0577	0.1091	9.998e-01
SRF	30.5753	0.10906	9.998e-01
YIF1B	417.187	0.10905	9.998e-01
WIPI2	114.711	0.10895	9.998e-01
HSPD1	1765.16	0.10883	9.998e-01
ZNF771	13.0535	0.10876	9.998e-01
TIMM17A	439.27	0.10855	9.998e-01
DIRC2	5.0598	0.10854	9.998e-01
SNRNP70	300.118	0.10851	9.998e-01
PDIA3	928.968	0.10843	9.998e-01
GLT8D1	96.731	0.10842	9.998e-01
PPIE	115.667	0.10836	9.998e-01
PEX1	26.8831	0.10831	9.998e-01
GPX4	554.723	0.10826	9.998e-01
NDOR1	18.7816	0.10825	9.998e-01
WFS1	53.2184	0.1081	9.998e-01
MTHFD2L	42.8844	0.10805	9.998e-01
LY9	35.5893	0.10802	9.998e-01		Yes
PRCP	131.353	0.10802	9.998e-01
PRRC1	133.154	0.10792	9.998e-01
PXK	44.716	0.1079	9.998e-01
SPIDR	34.0301	0.10787	9.998e-01
GSPT1	431.932	0.10786	9.998e-01
ATP6V1A	75.7043	0.10779	9.998e-01
COX7C	1531.56	0.10774	9.998e-01
TFG	176.107	0.10765	9.998e-01
TGDS	53.017	0.10762	9.998e-01
VPS16	52.1695	0.10759	9.998e-01
SEPT1	193.336	0.10751	9.998e-01
CHAC2	123.186	0.10732	9.998e-01
VPS13A	59.5008	0.10731	9.998e-01
CHD7	62.56	0.10722	9.998e-01
PECR	34.4258	0.10698	9.998e-01
VRK3	53.0841	0.10694	9.998e-01
TAOK3	125.845	0.10685	9.998e-01
ZNF124	16.0859	0.10677	9.998e-01
ITGAV	10.489	0.10672	9.998e-01
PRPF18	29.1045	0.10665	9.998e-01
TMEM150A	4.5593	0.10652	9.998e-01
TBCC	68.6139	0.10646	9.998e-01
TMEM245	37.1297	0.10644	9.998e-01
ASNSD1	84.5467	0.10641	9.998e-01
SKAP2	68.2085	0.10629	9.998e-01
NPIPB5	14.726	0.10627	9.998e-01
ZNF107	54.3564	0.10627	9.998e-01
COPE	930.498	0.10622	9.998e-01
TMED10	1252.62	0.1062	9.998e-01
MISP3	13.7922	0.1061	9.998e-01
FAM208B	90.7992	0.10609	9.998e-01
UFL1	172.039	0.10607	9.998e-01
PHF3	200.209	0.10606	9.998e-01
CEBPZOS	64.3654	0.10599	9.998e-01
RAB18	125.379	0.10597	9.998e-01
SUFU	16.648	0.10597	9.998e-01
IKBIP	288.706	0.10593	9.998e-01
RBM4	20.1011	0.10567	9.998e-01
NCDN	20.0285	0.10555	9.998e-01
LEPROT	56.6932	0.10543	9.998e-01
USP42	30.5728	0.10542	9.998e-01
CNOT8	62.3109	0.10539	9.998e-01
PAK2	336.527	0.10533	9.998e-01
TMCC1	26.6354	0.10531	9.998e-01
CANT1	56.4221	0.1053	9.998e-01
PEBP1	966.126	0.10526	9.998e-01
UBXN6	19.7513	0.10525	9.998e-01
SNHG8	252.528	0.10522	9.998e-01
PRRC2B	94.3385	0.10515	9.998e-01
MAN2C1	27.0978	0.10509	9.998e-01
SMIM37	153.696	0.10509	9.998e-01
TAX1BP3	4.34335	0.10496	9.998e-01
RXRB	25.8366	0.10493	9.998e-01
SPSB2	6.81479	0.10484	9.998e-01
CDKN2AIP	68.9134	0.10461	9.998e-01
TOMM7	674.309	0.1046	9.998e-01
NDUFA11	190.68	0.10456	9.998e-01
HINT3	30.3252	0.10451	9.998e-01
LAMTOR3	91.7352	0.10433	9.998e-01
AP1AR	24.5874	0.10419	9.998e-01
FBXO48	23.0234	0.10415	9.998e-01
BCDIN3D	21.1419	0.10409	9.998e-01
CYBA	4423.82	0.10401	9.998e-01
UNKL	29.7472	0.10399	9.998e-01
SOD1	644.745	0.10377	9.998e-01
APRT	773.697	0.10372	9.998e-01
TMEM39A	132.524	0.10364	9.998e-01
SNTB2	35.3519	0.10352	9.998e-01
CDC27	131.047	0.10348	9.998e-01
NKRF	10.2432	0.10343	9.998e-01
SMPD2	34.2224	0.10342	9.998e-01
ZYG11B	20.5785	0.10342	9.998e-01
MGAT1	323.311	0.10323	9.998e-01
RAB1A	201.683	0.10322	9.998e-01
BECN1	107.526	0.10316	9.998e-01
IGKC	24745.3	0.10312	9.998e-01		Yes
UBE2Q2	71.1241	0.10312	9.998e-01
C9orf85	23.4885	0.10306	9.998e-01
GALNT7	23.3251	0.10289	9.998e-01
INTS2	24.2164	0.10282	9.998e-01
ARF1	954.135	0.10264	9.998e-01
RCAN1	24.063	0.1026	9.998e-01
YWHAG	166.175	0.10255	9.998e-01
HCFC2	29.8229	0.10245	9.998e-01
MBD4	168.078	0.10242	9.998e-01
PITPNM1	23.1851	0.10241	9.998e-01
ELP4	59.1679	0.10241	9.998e-01
CCDC107	132.788	0.10235	9.998e-01
MUS81	46.4709	0.10229	9.998e-01
ARID5B	93.7015	0.10222	9.998e-01
ETAA1	32.1508	0.10219	9.998e-01
JTB	776.06	0.10219	9.998e-01
WRNIP1	53.0745	0.10211	9.998e-01
MTCH1	113.511	0.10198	9.998e-01
EMC9	106.373	0.10191	9.998e-01
GPAM	16.0644	0.10186	9.998e-01
DCAF11	79.1877	0.10183	9.998e-01
RNF6	53.1819	0.10175	9.998e-01
YIF1A	493.602	0.10167	9.998e-01
AMD1	107.336	0.10166	9.998e-01
RPRD2	51.6008	0.10158	9.998e-01
PREPL	35.8105	0.10155	9.998e-01
GMPR2	95.4694	0.1015	9.998e-01
MRPL40	401.419	0.10148	9.998e-01
FAM96B	591.196	0.10145	9.998e-01
DUSP2	37.9242	0.10144	9.998e-01
MAP1LC3B2	12.8453	0.10136	9.998e-01
NAGK	126.398	0.1013	9.998e-01
DGLUCY	71.4921	0.10128	9.998e-01
PDHB	175.475	0.10125	9.998e-01
FAM136A	372.781	0.10117	9.998e-01
TMEM154	83.9574	0.10113	9.998e-01
CTSA	138.502	0.10109	9.998e-01
HAX1	654.425	0.10081	9.998e-01
TNFRSF12A	6.30261	0.10077	9.998e-01
HSPA1B	27.9176	0.10077	9.998e-01
EFR3A	74.2298	0.10076	9.998e-01
EAF1	26.3308	0.10072	9.998e-01
TM9SF1	111.163	0.1007	9.998e-01
MRPS10	152.075	0.10068	9.998e-01
DCAF7	145.994	0.10043	9.998e-01
FKBP3	184.838	0.1004	9.998e-01
CEP104	62.1676	0.10039	9.998e-01
HUWE1	150.622	0.10037	9.998e-01
SMIM15	162.011	0.10035	9.998e-01
ICK	15.7932	0.10027	9.998e-01
RCN2	193.625	0.1002	9.998e-01
RABEPK	97.0265	0.10018	9.998e-01
GOLGA7	96.9365	0.1001	9.998e-01
PIK3C2B	8.13963	0.10008	9.998e-01
TXNDC11	555.999	0.09996	9.998e-01
SAMD9	66.5996	0.09985	9.998e-01
GLRX5	375.176	0.09982	9.998e-01
TBCA	540.867	0.09981	9.998e-01
KAT14	18.5629	0.09955	9.998e-01
ZNF507	28.7082	0.09949	9.998e-01
NFE2L2	110.007	0.09938	9.998e-01
GTF3C3	44.1618	0.09938	9.998e-01
SNHG7	242.003	0.09937	9.998e-01
CUL2	59.3281	0.09929	9.998e-01
BNIP2	127.82	0.09923	9.998e-01
SMARCAD1	61.0159	0.09912	9.998e-01
SLC25A36	100.589	0.09912	9.998e-01
UBA52	3005.3	0.09906	9.998e-01
AUP1	747.708	0.09892	9.998e-01
DAB2	9.60673	0.0989	9.998e-01
ZHX2	20.1441	0.09888	9.998e-01
UBXN4	778.202	0.09854	9.998e-01
EEF2	3722.96	0.09851	9.998e-01
ZNF330	81.6736	0.09843	9.998e-01
SWI5	57.9866	0.09833	9.998e-01
CCT4	580.057	0.09831	9.998e-01
GRIPAP1	56.7687	0.09824	9.998e-01
ZC3H15	395.761	0.0982	9.998e-01
UXS1	35.8369	0.09803	9.998e-01
PEX13	31.4208	0.09796	9.998e-01
DERL1	874.85	0.09794	9.998e-01
GOLT1B	178.831	0.09793	9.998e-01
SMPD1	61.0618	0.09783	9.998e-01		Yes
NANP	6.79281	0.09782	9.998e-01
CTSH	812.516	0.09778	9.998e-01
ARMC10	105.987	0.09774	9.998e-01
PRDX6	597.621	0.09768	9.998e-01
FOXJ2	15.1245	0.09767	9.998e-01
FUT8	118.885	0.09737	9.998e-01
TPTEP2-CSNK1E	9.1601	0.09709	9.998e-01
TUT4	159.974	0.09707	9.998e-01
CNIH1	295.14	0.09707	9.998e-01
PIGBOS1	53.4762	0.09705	9.998e-01
TRIM52	28.2894	0.09705	9.998e-01
HEBP2	253.551	0.09702	9.998e-01
EIF2B4	73.1286	0.09697	9.998e-01
IGHV1-18	18706.7	0.09689	9.998e-01		Yes
LIMS1	142.462	0.0968	9.998e-01
POLR2J	123.004	0.09678	9.998e-01
HS6ST1	7.41693	0.09658	9.998e-01
CERK	119.735	0.09653	9.998e-01
TMEM216	26.6727	0.09645	9.998e-01
APOBEC3H	16.0867	0.09633	9.998e-01
MED21	49.8406	0.09612	9.998e-01
PLPBP	64.2095	0.0961	9.998e-01
WDR59	16.6974	0.09608	9.998e-01
CSRP1	193.028	0.09605	9.998e-01
VPS28	322.662	0.096	9.998e-01
RNF149	178.642	0.09598	9.998e-01
AHCYL2	11.6784	0.09594	9.998e-01
SPTLC1	68.4182	0.09589	9.998e-01
PEX26	31.3266	0.09588	9.998e-01
ARL15	6.99593	0.09561	9.998e-01
HEATR5A	12.9283	0.09561	9.998e-01
HIST1H2BB	86.0193	0.09553	9.998e-01
ALG5	385.457	0.09538	9.998e-01
FAM120AOS	118.717	0.09532	9.998e-01
CENPE	216.498	0.09513	9.998e-01
DUSP11	75.1861	0.09512	9.998e-01
GSTK1	369.899	0.095	9.998e-01
ATP5PO	68.4391	0.09499	9.998e-01
PNRC2	132.346	0.09498	9.998e-01
HUS1	58.5571	0.09474	9.998e-01
POLR2A	130.356	0.09474	9.998e-01
CASP8AP2	61.7293	0.09472	9.998e-01
SNX17	235.195	0.09467	9.998e-01
MSI2	112.894	0.09451	9.998e-01
NBPF19	5.393	0.09448	9.998e-01
SPICE1	35.109	0.09438	9.998e-01
HACD4	44.93	0.09437	9.998e-01
GPX7	171.058	0.09436	9.998e-01		Yes
OTUD4	25.8259	0.09435	9.998e-01
DPY30	153.901	0.09433	9.998e-01
STARD3	73.2072	0.09431	9.998e-01
PGPEP1	39.6706	0.09426	9.998e-01
SLC39A13	28.7655	0.09424	9.998e-01
ZNF253	15.7612	0.09416	9.998e-01
MFAP3	16.1969	0.09413	9.998e-01
CCDC102A	42.521	0.09406	9.998e-01
EPS15	144.289	0.09403	9.998e-01
CCDC134	35.9827	0.09384	9.998e-01		Yes
NOP10	855.103	0.09373	9.998e-01
CEPT1	41.9464	0.09355	9.998e-01
ZNF593	467.051	0.09349	9.998e-01
GMFG	606.392	0.09332	9.998e-01
PREB	422.97	0.09323	9.998e-01
SEC61G	1806.85	0.09311	9.998e-01
MAGT1	136.957	0.09309	9.998e-01
LGALS3	457.432	0.09308	9.998e-01		Yes
GOLGA8A	13.8411	0.09302	9.998e-01
ZNF92	62.3217	0.09294	9.998e-01
MTREX	91.5751	0.09293	9.998e-01
RNASEH2B	232.385	0.09288	9.998e-01
MPST	201.108	0.09282	9.998e-01
NMB	26.1617	0.09281	9.998e-01		Yes
TMEM141	79.2615	0.09263	9.998e-01
ANAPC7	58.6289	0.09261	9.998e-01
NAA38	568.882	0.09259	9.998e-01
MRPL18	297.397	0.09225	9.998e-01
ACP1	436.496	0.09222	9.998e-01
VCP	851.684	0.09209	9.998e-01
VKORC1L1	116.255	0.09209	9.998e-01
SLC17A5	29.1997	0.09201	9.998e-01
PDCL	42.032	0.09194	9.998e-01
PDP2	7.99051	0.09191	9.998e-01
TAPBPL	163.621	0.09182	9.998e-01
AHCTF1	86.958	0.09176	9.998e-01
PIGM	18.6703	0.09174	9.998e-01
HYAL2	9.9366	0.09173	9.998e-01
RFC1	242.621	0.09173	9.998e-01
FAM104B	40.0312	0.09158	9.998e-01
LMBRD2	38.1037	0.09154	9.998e-01
DMAC1	124.73	0.09148	9.998e-01
CENPA	191.859	0.09146	9.998e-01
SERPINI1	29.9046	0.09126	9.998e-01		Yes
ATP6V1E1	101.675	0.0912	9.998e-01
UAP1L1	12.1527	0.09116	9.998e-01
CUL1	85.2584	0.09088	9.998e-01
PLA2G12A	84.1111	0.09083	9.998e-01		Yes
ZNF821	18.8581	0.09077	9.998e-01
LEPROTL1	195.406	0.09076	9.998e-01
B9D2	16.8557	0.09069	9.998e-01
INO80B	7.09018	0.09068	9.998e-01
SURF4	355.642	0.09062	9.998e-01
BRD3OS	12.0298	0.09059	9.998e-01
PPP1R11	99.5838	0.09053	9.998e-01
RC3H2	36.5255	0.09051	9.998e-01
IGHV3-64	507.002	0.09049	9.998e-01		Yes
GBF1	136.032	0.09048	9.998e-01
C12orf29	54.3133	0.09047	9.998e-01
S1PR1	31.0859	0.09041	9.998e-01
TOR2A	93.2801	0.09035	9.998e-01		Yes
PABPC1	1444.36	0.09017	9.998e-01
TIGD7	4.35435	0.09011	9.998e-01
FNDC3A	226.241	0.08999	9.998e-01
COX4I1	2491.1	0.08998	9.998e-01
C6orf89	140.153	0.08991	9.998e-01
LSM10	282.818	0.08984	9.998e-01
SLC4A1AP	114.229	0.08983	9.998e-01
BCL2L12	255.594	0.08975	9.998e-01
CDKN2C	69.3245	0.08972	9.998e-01
RTCA	178.873	0.08966	9.998e-01
CDK12	114.717	0.08962	9.998e-01
VAMP8	294.628	0.08962	9.998e-01
ZMYM2	44.4434	0.08962	9.998e-01
ANTXR2	11.9825	0.08956	9.998e-01
SIAH2	170.951	0.08948	9.998e-01
MOB2	37.856	0.08947	9.998e-01
PPP2R5E	112.187	0.08943	9.998e-01
ATP5PD	505.245	0.08941	9.998e-01
ATG4B	74.3372	0.08941	9.998e-01
AFF4	116.948	0.08935	9.998e-01
PLIN3	92.9763	0.08923	9.998e-01
SRSF9	1177.64	0.08919	9.998e-01
MPLKIP	109.288	0.08904	9.998e-01
HDAC5	29.1601	0.08903	9.998e-01
MRS2	68.8619	0.08902	9.998e-01
NDFIP2	41.5427	0.08899	9.998e-01
ADAM15	30.5758	0.08898	9.998e-01
OXNAD1	37.9611	0.08896	9.998e-01
ATP5PB	795.999	0.08893	9.998e-01
TXNRD2	42.1073	0.0889	9.998e-01
NDUFA1	898.238	0.08885	9.998e-01
RINT1	54.2077	0.08884	9.998e-01
SUPT7L	70.6631	0.08878	9.998e-01
HINFP	30.0096	0.08871	9.998e-01
CSNK2A2	55.2503	0.0887	9.998e-01
INPP5B	24.5756	0.08848	9.998e-01
PPP1R9B	33.8363	0.08841	9.998e-01
MPG	309.67	0.08837	9.998e-01
DVL2	19.9295	0.08829	9.998e-01
MTFP1	106.277	0.08825	9.998e-01
RALB	11.5548	0.08817	9.998e-01
TRIP12	109.764	0.08813	9.998e-01
KCNQ1OT1	36.8781	0.08813	9.998e-01
NDUFB11	1487.79	0.08793	9.998e-01
VASP	101.86	0.0879	9.998e-01
EPC1	158.715	0.08787	9.998e-01
MRPL44	116.661	0.0878	9.998e-01
STK38	59.3343	0.08773	9.998e-01
POLI	16.2153	0.08771	9.998e-01
DCAF1	31.9655	0.0877	9.998e-01
RETREG3	28.0749	0.0877	9.998e-01
PIGG	33.58	0.08761	9.998e-01
CWC25	75.6719	0.08759	9.998e-01
HPS6	26.8009	0.08758	9.998e-01
GTF2B	153.741	0.08753	9.998e-01
KXD1	197.922	0.08751	9.998e-01
ZC3HAV1L	12.3932	0.08747	9.998e-01
CHD4	130.654	0.08743	9.998e-01
ING3	52.1869	0.08734	9.998e-01
TUBG2	20.9301	0.08727	9.998e-01
ZNF688	52.1493	0.08725	9.998e-01
CYC1	814.787	0.08716	9.998e-01
ZNF524	72.1385	0.0871	9.998e-01
TMX3	80.0211	0.08709	9.998e-01
DBI	701.315	0.08704	9.998e-01
VPS13B	33.7023	0.08699	9.998e-01
KMT2E	211.706	0.08696	9.998e-01
SUPT3H	19.2425	0.08694	9.998e-01
ZMPSTE24	153.612	0.08677	9.998e-01
CASK	16.0499	0.08676	9.998e-01
RSPRY1	50.7264	0.08672	9.998e-01		Yes
NDUFB4	995.91	0.08669	9.998e-01
WDR20	36.7864	0.08669	9.998e-01
PRKDC	407.269	0.08668	9.998e-01
SUPT6H	131.832	0.08665	9.998e-01
TTC33	29.9834	0.0866	9.998e-01
COPS5	200.07	0.08642	9.998e-01
SYNE1	100.097	0.08633	9.998e-01
IGKV1-27	15260.1	0.08627	9.998e-01		Yes
LAPTM4A	208.585	0.08616	9.998e-01
SCFD2	57.5143	0.0861	9.998e-01
OMA1	45.8949	0.08597	9.998e-01
PRRC2A	121.435	0.08594	9.998e-01
HMBS	138.298	0.08588	9.998e-01
UTRN	57.3026	0.08575	9.998e-01
RANBP9	57.2427	0.08572	9.998e-01
TPRG1	10.1278	0.08558	9.998e-01
THOC2	139.365	0.08551	9.998e-01
CCDC163	24.9178	0.08549	9.998e-01
PCED1A	13.8099	0.08547	9.998e-01
MEA1	296.525	0.0854	9.998e-01
SEC11A	502.859	0.08539	9.998e-01
TDRD3	24.1495	0.0853	9.998e-01
WDPCP	7.38887	0.0853	9.998e-01
TECPR2	20.9622	0.0853	9.998e-01
BMP6	7.52172	0.0852	9.998e-01		Yes
VPS35L	54.3787	0.08518	9.998e-01
EMB	62.3144	0.08517	9.998e-01
SUGP2	59.6808	0.08516	9.998e-01
CEP63	90.4184	0.08515	9.998e-01
SQOR	17.2095	0.08514	9.998e-01
EIF2A	265.848	0.0851	9.998e-01
ZNF230	8.12651	0.0849	9.998e-01
AHI1	47.0578	0.08481	9.998e-01
ATP5MPL	752.069	0.08466	9.998e-01
TPCN2	19.3163	0.08434	9.998e-01
KMT2C	150.171	0.08434	9.998e-01
SPRTN	32.4853	0.0843	9.998e-01
BORCS5	84.674	0.0842	9.998e-01
MIS18BP1	202.876	0.08413	9.998e-01
RNF146	16.1765	0.08406	9.998e-01
FURIN	24.2283	0.08404	9.998e-01
TRIM37	44.1947	0.08388	9.998e-01
RCC2	115.96	0.08386	9.998e-01
CPEB4	165.428	0.08384	9.998e-01
SKP1	453.818	0.08361	9.998e-01
LENG8	61.8608	0.08358	9.998e-01
SLC43A2	22.0019	0.08357	9.998e-01
LIN7B	21.0085	0.0835	9.998e-01
NPM3	110.703	0.08325	9.998e-01
IDH1	32.0785	0.0832	9.998e-01
CYTIP	468.707	0.08315	9.998e-01
LSM3	611.781	0.08313	9.998e-01
THOC6	70.8143	0.083	9.998e-01
HIVEP2	23.6331	0.083	9.998e-01
MTHFR	15.2469	0.08295	9.998e-01
DDX19B	8.44697	0.08287	9.998e-01
KLHL8	26.3653	0.08284	9.998e-01
KIAA0355	6.59587	0.08283	9.998e-01
TBPL1	81.6815	0.0828	9.998e-01
DAP	154.332	0.08276	9.998e-01
TXNDC15	609.358	0.08258	9.998e-01
UIMC1	57.7618	0.08247	9.998e-01
PDXDC1	141.375	0.08232	9.998e-01
DAAM1	42.044	0.08231	9.998e-01
CDC40	88.4997	0.0823	9.998e-01
PRELID3B	170.323	0.08229	9.998e-01
NIPBL	150.878	0.08228	9.998e-01
FMC1	41.2911	0.08226	9.998e-01
DYNC1LI2	78.5047	0.08222	9.998e-01
STX10	91.0601	0.08213	9.998e-01
PRMT9	18.5655	0.08191	9.998e-01
MTMR9	21.1258	0.08191	9.998e-01
ZBTB44	27.1318	0.08179	9.998e-01
NDUFA13	111.533	0.08161	9.998e-01
NEK1	64.7415	0.08159	9.998e-01
GOLIM4	90.2087	0.08157	9.998e-01
IKBKG	56.4205	0.08157	9.998e-01
SYF2	120.611	0.08154	9.998e-01
CD2AP	71.8116	0.08148	9.998e-01
GTPBP10	37.3383	0.08138	9.998e-01
SNAP23	56.4357	0.08123	9.998e-01
PTRHD1	160.841	0.0812	9.998e-01
SLC35B3	52.1936	0.08119	9.998e-01
PEPD	92.8186	0.08112	9.998e-01
PTPN2	173.25	0.0811	9.998e-01
S100PBP	95.1901	0.08105	9.998e-01
TSC1	28.4946	0.08099	9.998e-01
PPP2R3C	85.0322	0.08092	9.998e-01
NUDT4	220.966	0.08091	9.998e-01
CCL25	6.79183	0.08084	9.998e-01		Yes
BCL2L11	87.4589	0.0808	9.998e-01
SLC25A46	163.241	0.08064	9.998e-01
GNB1L	36.3534	0.08062	9.998e-01
VWA5A	18.0087	0.08058	9.998e-01
CELF1	83.8769	0.08049	9.998e-01
STX5	145.735	0.08043	9.998e-01
TBCCD1	33.5064	0.08038	9.998e-01
GRINA	119.948	0.08036	9.998e-01
COBLL1	219.672	0.08033	9.998e-01
RNF185	27.846	0.08032	9.998e-01
SLC9A3R1	441.881	0.08029	9.998e-01
CPNE1	71.6161	0.08028	9.998e-01
TMEM140	28.0775	0.08027	9.998e-01
FBXO38	28.0587	0.08027	9.998e-01
NCKAP1L	85.1332	0.08023	9.998e-01
TET2	32.7899	0.08009	9.998e-01
COL6A3	24.8249	0.07985	9.998e-01		Yes
NIPSNAP3A	48.0024	0.07982	9.998e-01
PPP2CA	125.926	0.0798	9.998e-01
LACTB	94.4216	0.0798	9.998e-01
IRF2BP2	56.0165	0.07976	9.998e-01
MACROD1	20.0807	0.07967	9.998e-01
AGBL5	13.0416	0.07967	9.998e-01
PSAT1	248.441	0.07957	9.998e-01
TP53BP1	35.5861	0.07947	9.998e-01
SLC29A3	12.8714	0.07944	9.998e-01
TOR1AIP1	71.1679	0.07943	9.998e-01
BOD1L1	198.004	0.07942	9.998e-01
TRAF1	4.98075	0.07939	9.998e-01
GGCX	125.442	0.07925	9.998e-01
LYPLA1	243.147	0.07924	9.998e-01
ZBP1	280.076	0.0792	9.998e-01
SZRD1	141.02	0.0792	9.998e-01
FAM118B	46.3436	0.07917	9.998e-01
CRNKL1	67.1108	0.07895	9.998e-01
CRLS1	99.0555	0.07885	9.998e-01
GAA	27.7764	0.07873	9.998e-01
PTP4A2	601.632	0.0785	9.998e-01
FTSJ1	272.762	0.07846	9.998e-01
NKIRAS2	62.311	0.07846	9.998e-01
FAM118A	40.8035	0.07842	9.998e-01
HIST1H4D	46.288	0.07839	9.998e-01
HIST1H3I	26.6675	0.07825	9.998e-01
SMIM1	6.53759	0.07824	9.998e-01
CDC37L1	36.228	0.07816	9.998e-01
TGFBR2	36.9318	0.07815	9.998e-01		Yes
AMZ2	137.961	0.07808	9.998e-01
GIN1	10.3867	0.07806	9.998e-01
CD47	323.424	0.07802	9.998e-01
RNF26	24.9537	0.078	9.998e-01
CISD1	180.101	0.07787	9.998e-01
PRKCSH	304.498	0.07781	9.998e-01
TFPT	56.1305	0.07778	9.998e-01
VMAC	7.99196	0.07773	9.998e-01
CTR9	143.761	0.07761	9.998e-01
AKAP13	147.325	0.07761	9.998e-01
DCAF6	52.2871	0.0776	9.998e-01
ABHD10	61.453	0.07759	9.998e-01
NFKB1	93.6424	0.07751	9.998e-01
CEP72	16.2399	0.07749	9.998e-01
IDH2	685.709	0.07748	9.998e-01
ZNF567	15.1897	0.07732	9.998e-01
TSPAN14	46.3329	0.07731	9.998e-01
ATP5ME	577.18	0.07721	9.998e-01
ARHGAP35	10.1984	0.07721	9.998e-01
TMEM243	290.408	0.07719	9.998e-01
YKT6	148.58	0.07703	9.998e-01
QRSL1	41.1649	0.07702	9.998e-01
CBR4	26.4665	0.07699	9.998e-01
NCAPD2	159.678	0.07697	9.998e-01
COA3	286.425	0.07697	9.998e-01
UNC50	128.646	0.07697	9.998e-01
SART1	84.8866	0.07695	9.998e-01
UBAC2	11.3047	0.07691	9.998e-01
PTGES3	810.022	0.0769	9.998e-01
KRAS	221.562	0.07685	9.998e-01
PANK3	45.0588	0.07683	9.998e-01
ABCB10	33.3157	0.0768	9.998e-01
MFSD1	82.4721	0.07672	9.998e-01
NLRP1	27.1079	0.07669	9.998e-01
MED7	34.5171	0.07656	9.998e-01
MAGEF1	69.3244	0.07651	9.998e-01
GTF3A	726.131	0.07647	9.998e-01
ANKS1A	13.9486	0.07645	9.998e-01
ZSCAN21	11.4001	0.07634	9.998e-01
ZNF428	166.421	0.07627	9.998e-01
NDUFAB1	946.936	0.07622	9.998e-01
PIGH	69.2483	0.0762	9.998e-01
ZSCAN25	14.9005	0.07618	9.998e-01
ST3GAL2	32.98	0.07616	9.998e-01
HDDC3	112.128	0.07612	9.998e-01
RAB12	17.9495	0.07602	9.998e-01
PCBP1	1119.49	0.07602	9.998e-01
EIF1B	242.258	0.07599	9.998e-01
CYB561A3	40.9575	0.07598	9.998e-01
BLOC1S3	8.56725	0.07592	9.998e-01
SRSF10	384.967	0.07592	9.998e-01
MRPS14	225.952	0.07582	9.998e-01
RINL	37.8025	0.07571	9.998e-01
HIST1H4E	19.0129	0.07568	9.998e-01
THUMPD2	29.8021	0.07553	9.998e-01
LIAS	37.5577	0.07551	9.998e-01
PTPN1	320.053	0.07548	9.998e-01
CENPB	46.0275	0.07548	9.998e-01
SERINC3	148.112	0.0754	9.998e-01
COA5	93.9881	0.07533	9.998e-01
SOD2	75.0163	0.07521	9.998e-01
RIOK2	75.2824	0.07516	9.998e-01
IFRD1	60.19	0.07509	9.998e-01
P3H1	52.2546	0.07496	9.998e-01
ZFAT	64.4722	0.07483	9.998e-01
DOPEY1	18.1626	0.07482	9.998e-01
ABCB8	104.624	0.07481	9.998e-01
AACS	33.1799	0.07477	9.998e-01
TUBB4B	811.439	0.07476	9.998e-01
CAPN7	98.8536	0.07472	9.998e-01
TRIM27	188.486	0.07461	9.998e-01
GOLGB1	379.58	0.0746	9.998e-01
PHF21A	38.333	0.07448	9.998e-01
TCEAL8	61.7497	0.0744	9.998e-01
CENPC	95.8005	0.0744	9.998e-01
SMC4	696.905	0.07439	9.998e-01
PDE6B	6.96442	0.07437	9.998e-01
TFE3	26.4827	0.07431	9.998e-01
ADSS	105.466	0.07429	9.998e-01
PDAP1	378.784	0.07427	9.998e-01
ZNF626	4.78436	0.07421	9.998e-01
ZBTB48	20.1815	0.07414	9.998e-01
FASN	49.4256	0.07393	9.998e-01
CDK19	7.79454	0.07392	9.998e-01
MAFG	44.2935	0.07388	9.998e-01
SMURF1	15.2991	0.07381	9.998e-01
TOR4A	10.0687	0.07377	9.998e-01
ZNF880	14.2738	0.07373	9.998e-01
RNASEK	60.7323	0.07373	9.998e-01
IQCG	45.918	0.07369	9.998e-01
C8orf76	45.6951	0.07362	9.998e-01
NEMF	111.95	0.07357	9.998e-01
ALS2	6.54991	0.07351	9.998e-01
DDX50	75.5009	0.07338	9.998e-01
ZNF286A	4.80478	0.07324	9.998e-01
COASY	93.6188	0.0732	9.998e-01
SLC36A1	7.02489	0.07316	9.998e-01
FBXO31	19.6674	0.07313	9.998e-01
CYREN	68.6184	0.07308	9.998e-01
ZNF414	29.6663	0.07302	9.998e-01
G6PD	117.094	0.07288	9.998e-01
ABT1	154.461	0.07279	9.998e-01
NSUN4	39.4116	0.07278	9.998e-01
CDYL	72.3268	0.07277	9.998e-01
TFRC	96.7955	0.07273	9.998e-01		Yes
TRABD	355.929	0.07269	9.998e-01
DDX28	23.7019	0.07248	9.998e-01
CETN3	34.8372	0.07245	9.998e-01
PTPN7	137.443	0.07221	9.998e-01
CLEC16A	18.0588	0.07218	9.998e-01
PIK3CD	11.6936	0.07212	9.998e-01
ZNF302	28.9693	0.07203	9.998e-01
EIF3K	1524.06	0.07201	9.998e-01
NAPB	9.07307	0.07198	9.998e-01
ZNF638	116.793	0.07195	9.998e-01
DOCK11	40.5724	0.07194	9.998e-01
BHLHA15	129.883	0.07192	9.998e-01
NARS	155.717	0.07184	9.998e-01
IER5L	12.4823	0.07181	9.998e-01
MED15	28.3043	0.0717	9.998e-01
IMPACT	37.2342	0.0717	9.998e-01
HMMR	176.766	0.07168	9.998e-01
CD180	102.297	0.07161	9.998e-01
DNAJB1	85.7483	0.07161	9.998e-01
ZCCHC9	64.0979	0.07159	9.998e-01
NLK	10.3527	0.07147	9.998e-01
ITSN2	137.573	0.07136	9.998e-01
UBQLN1	175.337	0.07135	9.998e-01
MPC2	343.35	0.07115	9.998e-01
SCO2	29.3876	0.07112	9.998e-01
HSPA14	10.4775	0.0711	9.998e-01
XRN1	206.284	0.07098	9.998e-01
ZNF786	5.22795	0.07091	9.998e-01
PIP4K2C	21.4682	0.07091	9.998e-01
ZFAND2B	78.0443	0.07077	9.998e-01
MMS22L	50.4546	0.07069	9.998e-01
ZNF251	11.6118	0.07069	9.998e-01
B9D1	119.746	0.07066	9.998e-01
GLMN	30.8606	0.07055	9.998e-01
HIBCH	138.248	0.0705	9.998e-01
CERS6	72.6795	0.07048	9.998e-01
TOP1	817.016	0.07044	9.998e-01
ERV3-1	5.56988	0.07038	9.998e-01
EDF1	1598.49	0.07027	9.998e-01
TMCC3	5.49591	0.07027	9.998e-01
MCOLN1	41.3176	0.07026	9.998e-01
DNAJC24	37.4367	0.07016	9.998e-01
FAHD2B	34.9659	0.07016	9.998e-01
ZSCAN29	12.8764	0.07013	9.998e-01
CDC37	453.109	0.07005	9.998e-01
RASGRP3	172.591	0.06991	9.998e-01
RDH11	85.1979	0.06974	9.998e-01
PSIP1	177.207	0.06973	9.998e-01
NEU1	232.443	0.06972	9.998e-01
DSTYK	13.8985	0.06957	9.998e-01
GAPVD1	76.9308	0.06943	9.998e-01
NDUFS5	1255.37	0.06943	9.998e-01
EIF4EBP2	59.9433	0.06926	9.998e-01
PDCD2	219.911	0.0692	9.998e-01
ZNF260	9.49192	0.06918	9.998e-01
CD79A	473.456	0.06916	9.998e-01
EMC7	527.886	0.06885	9.998e-01
JMY	50.6097	0.0688	9.998e-01
TMEM208	873.163	0.06876	9.998e-01
SPEN	148.081	0.06876	9.998e-01
GSPT2	31.101	0.06852	9.998e-01
UBR1	50.2869	0.0685	9.998e-01
SNX19	34.5669	0.06834	9.998e-01
ANKRD36B	58.2439	0.06832	9.998e-01
MAF1	159.35	0.0683	9.998e-01
CRYZL1	25.5371	0.06826	9.998e-01
ACO1	9.69201	0.06824	9.998e-01
PPIL4	47.9377	0.06816	9.998e-01
CRY1	15.2013	0.06815	9.998e-01
LYRM1	32.3739	0.068	9.998e-01
GSTO1	164.481	0.06798	9.998e-01
PPP1R8	50.1733	0.06797	9.998e-01
GNPAT	86.7513	0.06786	9.998e-01
OSBPL8	127.781	0.06784	9.998e-01
POC1B	30.0587	0.0678	9.998e-01
ZBTB25	41.2523	0.06775	9.998e-01
ZNF576	41.0707	0.06766	9.998e-01
CDC20	320.984	0.06762	9.998e-01
IGLV1-44	18144.5	0.06743	9.998e-01		Yes
LETMD1	62.767	0.06742	9.998e-01
TBC1D5	43.3936	0.06741	9.998e-01
IRGQ	12.6422	0.0674	9.998e-01
GSE1	37.5688	0.06739	9.998e-01
NUP98	78.4911	0.06738	9.998e-01
SDE2	60.5489	0.06732	9.998e-01
LRRC47	78.8988	0.06726	9.998e-01
NAA60	32.8308	0.06723	9.998e-01
JMJD1C	90.7521	0.06698	9.998e-01
GFM2	43.4869	0.06683	9.998e-01
ZNF106	123.71	0.06679	9.998e-01
MUTYH	34.0627	0.06679	9.998e-01
ATG13	65.7253	0.06679	9.998e-01
NDUFAF2	84.6289	0.06678	9.998e-01
PHF13	12.7453	0.06669	9.998e-01
RABGAP1	36.434	0.06666	9.998e-01
BRD2	329.986	0.06663	9.998e-01
FBXO28	29.4931	0.06656	9.998e-01
HIST1H2AG	278.52	0.06655	9.998e-01
CCDC66	49.3	0.06653	9.998e-01
MINDY2	74.3481	0.06647	9.998e-01
PDIA4	1413.08	0.06641	9.998e-01
S1PR4	95.0498	0.06631	9.998e-01
TUSC2	178.577	0.06628	9.998e-01
INO80E	132.588	0.06593	9.998e-01
GNB3	5.31144	0.06583	9.998e-01
SH3GL1	45.2286	0.06568	9.998e-01
RHEB	197.887	0.06568	9.998e-01
EDC4	42.9007	0.06567	9.998e-01
YRDC	91.93	0.06553	9.998e-01
BPGM	29.2155	0.0655	9.998e-01
HPS4	34.9983	0.06541	9.998e-01
CHMP2A	229.888	0.0654	9.998e-01
IGHV1-3	7085.94	0.06533	9.998e-01		Yes
TANGO2	24.7422	0.06524	9.998e-01
NDUFA4	1760.57	0.06519	9.998e-01
PPP3CB	78.4562	0.06517	9.998e-01
HNRNPH1	244.896	0.06508	9.998e-01
DERL2	357.951	0.06508	9.998e-01
ZBTB24	45.6976	0.06502	9.998e-01
PDK2	78.3017	0.06502	9.998e-01
PECAM1	143.502	0.06498	9.998e-01
DPM2	290.201	0.06489	9.998e-01
PREX1	97.749	0.06488	9.998e-01
SGK1	394.307	0.06478	9.998e-01
NUFIP2	98.8321	0.06477	9.998e-01
COQ10B	69.5703	0.06475	9.998e-01
PUS3	39.3853	0.0647	9.998e-01
SYNJ1	17.3859	0.06467	9.998e-01
ZNF292	122.716	0.06466	9.998e-01
ELF2	76.4815	0.06463	9.998e-01
FAM32A	136.456	0.0646	9.998e-01
OSBP	158.229	0.06456	9.998e-01
OS9	402.213	0.06453	9.998e-01
TMF1	250.674	0.06439	9.998e-01
MPP5	28.5329	0.06438	9.998e-01
NCLN	223.772	0.06426	9.998e-01
PLIN2	81.7662	0.06422	9.998e-01
ACOT8	74.5206	0.06417	9.998e-01
SLC52A2	219.221	0.06414	9.998e-01
NDUFA3	530.26	0.06408	9.998e-01
IPO11	36.0626	0.06392	9.998e-01
TRIOBP	30.7367	0.06383	9.998e-01
NDUFS2	267.098	0.06377	9.998e-01
SRBD1	54.325	0.06374	9.998e-01
ZNF224	21.0378	0.06372	9.998e-01
APPBP2	43.8228	0.0637	9.998e-01
MYO19	54.8056	0.0637	9.998e-01
PNKP	135.144	0.06369	9.998e-01
BCL7C	62.7376	0.06368	9.998e-01
TSPAN4	27.9994	0.06364	9.998e-01
CCM2	173.438	0.06351	9.998e-01
MPRIP	40.5408	0.06351	9.998e-01
NNT	67.9415	0.06347	9.998e-01
MED28	90.9893	0.06342	9.998e-01
CSPP1	38.4664	0.0634	9.998e-01
SECISBP2L	87.8454	0.06336	9.998e-01
POLR2D	145.652	0.06333	9.998e-01
NUDCD2	202.557	0.06328	9.998e-01
CTNNA1	58.0847	0.06323	9.998e-01
SUPT5H	139.807	0.06309	9.998e-01
ALG3	298.601	0.06302	9.998e-01
ANKRD12	454.577	0.06302	9.998e-01
LAGE3	328.442	0.06302	9.998e-01
ETFA	325.365	0.06294	9.998e-01
TPR	342.38	0.06293	9.998e-01
ASPM	314.297	0.06291	9.998e-01
MBNL1	284.433	0.06283	9.998e-01
HSPA1A	53.162	0.06273	9.998e-01
DNAJB2	36.9782	0.06263	9.998e-01
PARP4	63.6979	0.06262	9.998e-01
NRDC	344.526	0.06261	9.998e-01
CIDEB	30.5734	0.06261	9.998e-01
NUBP2	183.049	0.06254	9.998e-01
FBXL3	42.3336	0.06254	9.998e-01
KLHL15	7.05491	0.06222	9.998e-01
C11orf80	48.0597	0.06218	9.998e-01
SMARCA5	272.485	0.06206	9.998e-01
RAC2	1378.86	0.06185	9.998e-01
TIMM17B	434.557	0.06176	9.998e-01
HMG20B	98.051	0.06168	9.998e-01
ALG1	111.7	0.06164	9.998e-01
RTRAF	612.927	0.06163	9.998e-01
VTI1B	151.633	0.0615	9.998e-01
ARL2BP	97.3232	0.06143	9.998e-01
IKZF1	158.627	0.06129	9.998e-01
SSH1	19.3683	0.06125	9.998e-01
ATP6V1F	562.074	0.06116	9.998e-01
CARMIL2	17.8211	0.06116	9.998e-01
ARV1	61.3488	0.06115	9.998e-01
ZSCAN16	14.4113	0.06109	9.998e-01
UBE2H	142.279	0.06106	9.998e-01
EHMT2	73.1887	0.06091	9.998e-01
SS18L1	14.9966	0.06066	9.998e-01
KIF13B	76.2136	0.06054	9.998e-01
KRI1	46.8889	0.06039	9.998e-01
LYPLA2	101.143	0.06033	9.998e-01
COX6A1	1958.69	0.06023	9.998e-01
RFTN1	92.2413	0.06021	9.998e-01
VPS8	23.9309	0.06019	9.998e-01
TOB1	18.4396	0.06019	9.998e-01
TXNL4A	879.552	0.06006	9.998e-01
GOPC	130.691	0.06002	9.998e-01
HSP90AB1	2497.58	0.06	9.998e-01
SMYD2	46.8231	0.05998	9.998e-01
C12orf57	504.915	0.05994	9.998e-01
DNAJC8	297.666	0.05992	9.998e-01
MBNL3	23.8199	0.05988	9.998e-01
GPKOW	46.4834	0.05982	9.998e-01
MZT2A	315.827	0.05979	9.998e-01
FAM200A	13.0187	0.05975	9.998e-01
HDHD3	58.586	0.05958	9.998e-01
PRPF38B	187.59	0.05957	9.998e-01
HIST1H2AB	60.2847	0.05952	9.998e-01
WASHC4	66.7357	0.05951	9.998e-01
MEPCE	14.6672	0.05951	9.998e-01
SEC22A	5.8858	0.05951	9.998e-01
MAPK1IP1L	266.065	0.05947	9.998e-01
ATL1	5.13692	0.05942	9.998e-01
FAM69A	126.875	0.0594	9.998e-01
COA6	178.549	0.05922	9.998e-01
BAHD1	7.12032	0.05917	9.998e-01
NDUFS7	784.624	0.05914	9.998e-01
GABPB2	15.5144	0.05913	9.998e-01
GLB1	66.4621	0.05909	9.998e-01
MRPL45	80.6996	0.05908	9.998e-01
ZSWIM6	26.1321	0.05897	9.998e-01
PEX2	82.3834	0.05897	9.998e-01
ERI1	49.1387	0.05892	9.998e-01
COX6B1	1891.23	0.05883	9.998e-01
ZC3H14	55.4593	0.0587	9.998e-01
PARP16	19.799	0.05869	9.998e-01
PHAX	170.845	0.05868	9.998e-01
EMC3	244.824	0.05867	9.998e-01
PHF12	48.5408	0.05839	9.998e-01
COX7B	910.824	0.05837	9.998e-01
SPSB3	109.609	0.05832	9.998e-01
SLMAP	86.8805	0.05826	9.998e-01
HIGD2A	740.354	0.0582	9.998e-01
STAT2	69.9558	0.05813	9.998e-01
FAM173A	254.043	0.05812	9.998e-01
EZH1	19.3857	0.05804	9.998e-01
CD48	338.747	0.05795	9.998e-01		Yes
PLEC	68.2032	0.05787	9.998e-01
SRM	1850.46	0.05784	9.998e-01
DDX23	90.5435	0.05774	9.998e-01
ZNF787	43.723	0.05773	9.998e-01
IRS1	16.2908	0.05773	9.998e-01
SEPT2	312.947	0.05756	9.998e-01
JAGN1	127.694	0.05752	9.998e-01
FRYL	91.2185	0.05751	9.998e-01
WRN	30.141	0.05739	9.998e-01
NFRKB	22.9559	0.05737	9.998e-01
PFDN6	156.704	0.05737	9.998e-01
ACP6	9.38793	0.05737	9.998e-01
RSU1	102.392	0.05732	9.998e-01
TNKS	27.3112	0.05731	9.998e-01
CHURC1	51.3077	0.05728	9.998e-01
HNRNPH3	222.717	0.05728	9.998e-01
HECTD4	56.8424	0.0572	9.998e-01
SLC25A11	222.021	0.0572	9.998e-01
SREK1IP1	78.7793	0.05718	9.998e-01
ANAPC16	382.635	0.05698	9.998e-01
RAB5IF	531.166	0.05689	9.998e-01
DZIP3	19.9396	0.05688	9.998e-01
C8orf59	415.663	0.05681	9.998e-01
HIF1AN	30.6398	0.05681	9.998e-01
PCCA	20.5464	0.05674	9.998e-01
TONSL	21.939	0.05672	9.998e-01
RAB3GAP1	85.5025	0.05671	9.998e-01
COX19	43.9501	0.0566	9.998e-01
IL6R	134.177	0.05652	9.998e-01		Yes
TUBGCP2	126.906	0.0565	9.998e-01
PQLC2	13.7986	0.05642	9.998e-01
NELFE	197.487	0.05638	9.998e-01
SAR1A	292.125	0.05635	9.998e-01
C1orf109	41.4881	0.05628	9.998e-01
SLC2A5	131.921	0.05624	9.998e-01
TOR1AIP2	49.3892	0.05613	9.998e-01
ZNF706	1262.81	0.05606	9.998e-01
SUMO1	304.687	0.056	9.998e-01
PKD2	14.6172	0.05593	9.998e-01
TNFRSF13B	265.084	0.05587	9.998e-01
SLC35E1	73.446	0.05574	9.998e-01
RHNO1	65.1347	0.05561	9.998e-01
NARF	193.959	0.0556	9.998e-01
CHCHD2	4119.82	0.05545	9.998e-01
SHISAL2A	33.5993	0.05532	9.998e-01
ANKIB1	51.7927	0.05532	9.998e-01
ZNF282	14.2419	0.05526	9.998e-01
CNBD2	21.3174	0.05504	9.998e-01
C6orf47	16.762	0.05486	9.998e-01
POLR2C	129.25	0.05482	9.998e-01
UPF3A	139.003	0.05482	9.998e-01
ABHD4	18.0512	0.05478	9.998e-01
RPAP2	69.6481	0.05469	9.998e-01
RABGEF1	14.7448	0.05467	9.998e-01
DDX18	269.919	0.05466	9.998e-01
COPS7B	53.8749	0.05466	9.998e-01
LAMTOR2	273.791	0.05458	9.998e-01
PGLS	97.2049	0.05454	9.998e-01
MRPS7	422.706	0.05439	9.998e-01
GMPS	68.545	0.05428	9.998e-01
SEC61A1	690.285	0.05422	9.998e-01
MED9	23.4262	0.05421	9.998e-01
FAM126A	56.5191	0.05419	9.998e-01
TSPYL2	32.5065	0.05394	9.998e-01
RFC2	103.373	0.05394	9.998e-01
CCNJ	7.35723	0.05392	9.998e-01
PPIA	5642.81	0.05387	9.998e-01		Yes
LIPT1	9.02273	0.05386	9.998e-01
MED11	72.1677	0.05384	9.998e-01
PSMB10	469.549	0.05382	9.998e-01
FZD3	17.3702	0.05369	9.998e-01
C12orf75	503.882	0.05355	9.998e-01
FBXW5	185.114	0.05354	9.998e-01
C19orf53	687.294	0.05347	9.998e-01
TM7SF3	104.656	0.05345	9.998e-01
NUGGC	68.5213	0.05343	9.998e-01
APEH	156.358	0.05339	9.998e-01
PGRMC2	137.572	0.05329	9.998e-01
CPSF2	118.363	0.05317	9.998e-01
IER3	13.3344	0.05302	9.998e-01
EGR1	5.33671	0.05296	9.998e-01
YME1L1	253.397	0.05291	9.998e-01
STRAP	300.738	0.05291	9.998e-01
UBAC1	106.663	0.05269	9.998e-01
C18orf32	61.0906	0.05267	9.998e-01
RTF2	173.399	0.05264	9.998e-01
CAP1	315.874	0.05253	9.998e-01
ZNF581	76.599	0.05247	9.998e-01
BCKDK	160.596	0.05247	9.998e-01
LARP4	162.384	0.05244	9.998e-01
ZNF782	6.92036	0.05242	9.998e-01
ACSS1	91.8522	0.05232	9.998e-01
CAPZB	360.698	0.05229	9.998e-01
DCUN1D1	41.4964	0.05228	9.998e-01
C1D	165.149	0.05225	9.998e-01
NUTF2	378.003	0.0522	9.998e-01
SGK3	32.0308	0.05209	9.998e-01
CDC25B	154.005	0.05209	9.998e-01
IGHGP	130.504	0.05203	9.998e-01
WDR41	71.5746	0.05199	9.998e-01
ANKRD13D	60.7298	0.05181	9.998e-01
ACAD10	11.9386	0.05178	9.998e-01
SGPP2	7.31555	0.05178	9.998e-01
DNAL1	14.8216	0.05177	9.998e-01
TMBIM6	1715.87	0.05174	9.998e-01
GRAMD1A	111.766	0.05161	9.998e-01
SNRK	28.9995	0.05158	9.998e-01
AVL9	38.3256	0.05158	9.998e-01
VBP1	201.597	0.0515	9.998e-01
CHERP	61.4118	0.05145	9.998e-01
PPIL2	50.3134	0.05143	9.998e-01
TM9SF4	83.4749	0.05142	9.998e-01
MOSPD1	25.9837	0.05141	9.998e-01
MYO9B	80.4972	0.05131	9.998e-01
UNG	43.6673	0.05131	9.998e-01
GID8	139.042	0.05131	9.998e-01
WDR36	91.3071	0.05126	9.998e-01
NEPRO	56.6811	0.05126	9.998e-01
DARS	250.692	0.05124	9.998e-01
FAM53C	37.1232	0.05123	9.998e-01
GTF2A2	489.842	0.05119	9.998e-01
SF3B1	404.325	0.05111	9.998e-01
SUPT4H1	213.476	0.05103	9.998e-01
ZNF257	7.88944	0.05101	9.998e-01
GALC	12.9575	0.05101	9.998e-01
TMUB2	43.5943	0.05081	9.998e-01
AGGF1	112.322	0.05062	9.998e-01		Yes
MED12	18.4201	0.05062	9.998e-01
POLR3A	39.0366	0.05059	9.998e-01
UGGT2	31.4163	0.05057	9.998e-01
VPS37B	142.324	0.05056	9.998e-01
CKAP5	158.755	0.05049	9.998e-01
NDUFV3	176.984	0.05036	9.998e-01
LMAN2	1415.84	0.05018	9.998e-01
THAP8	19.3817	0.04995	9.998e-01
C6orf48	41.4393	0.04991	9.998e-01
BRF1	21.1884	0.04979	9.998e-01
KATNBL1	113.258	0.04974	9.998e-01
ZHX3	13.17	0.04967	9.998e-01
NPC1	13.7394	0.04967	9.998e-01
ELOB	1242.33	0.04962	9.998e-01
LARP1	140.68	0.04956	9.998e-01
PPP1R10	122.63	0.04949	9.998e-01
PSMB6	1246.36	0.04948	9.998e-01
CDK8	37.1207	0.04945	9.998e-01
SKIL	65.8444	0.04923	9.998e-01
MRPL17	228.044	0.04921	9.998e-01
KATNA1	31.7272	0.04909	9.998e-01
ZCRB1	197.874	0.04896	9.998e-01
CCDC18	57.4717	0.04895	9.998e-01
PUS7L	98.4042	0.04894	9.998e-01
NUP153	65.6757	0.04892	9.998e-01
SYNC	9.80849	0.04892	9.998e-01
NEK4	42.1673	0.0489	9.998e-01
PCMTD2	11.5679	0.04878	9.998e-01
UBXN2A	67.2722	0.04866	9.998e-01
ASB8	96.8878	0.0486	9.998e-01
DNAJA2	208.073	0.04853	9.998e-01
MAVS	35.6437	0.04846	9.998e-01
ARHGAP11A	96.6539	0.04843	9.998e-01
THOC3	200.036	0.04842	9.998e-01
B3GALT6	40.5376	0.0484	9.998e-01
STAM	37.5533	0.04836	9.998e-01
PACSIN2	33.839	0.04832	9.998e-01
STAG2	127.168	0.04832	9.998e-01
STARD3NL	75.5031	0.04832	9.998e-01
AGL	53.2848	0.04829	9.998e-01
TGOLN2	114.118	0.04825	9.998e-01
ABCA7	16.4845	0.04823	9.998e-01
SART3	85.9867	0.04816	9.998e-01
SLC20A1	63.7285	0.04812	9.998e-01
DNPH1	288.328	0.04812	9.998e-01
MECP2	47.544	0.04809	9.998e-01
PRADC1	119.927	0.04806	9.998e-01		Yes
HIKESHI	200.711	0.04797	9.998e-01
FLII	114.119	0.04796	9.998e-01
DDX59	48.745	0.04796	9.998e-01
CYTH4	44.8847	0.04786	9.998e-01
FAM117A	49.7127	0.04786	9.998e-01
ATG5	149.679	0.04777	9.998e-01
LRRC8C	16.1982	0.0477	9.998e-01
GTF2H1	45.5001	0.04765	9.998e-01
HTATSF1	185.404	0.04765	9.998e-01
RPRD1A	55.5028	0.04763	9.998e-01
MRPS11	176.057	0.04763	9.998e-01
FAM168A	7.64243	0.04758	9.998e-01
CCAR1	212.112	0.04754	9.998e-01
LAT	24.1537	0.04753	9.998e-01
AGPS	57.3307	0.0475	9.998e-01
METTL16	35.0871	0.04748	9.998e-01
PPP2CB	56.1231	0.04746	9.998e-01
SENP6	128.235	0.04737	9.998e-01
ANO6	27.2798	0.04725	9.998e-01
CXXC5	313.304	0.04716	9.998e-01
NSMAF	28.4361	0.04711	9.998e-01
SNX1	131.962	0.04706	9.998e-01
RNF216	31.7298	0.04697	9.998e-01
N6AMT1	15.6761	0.04689	9.998e-01
KDM5A	139.831	0.04687	9.998e-01
DESI2	119.304	0.04683	9.998e-01
SNRNP25	332.739	0.04683	9.998e-01
DTYMK	270.543	0.04672	9.998e-01
AK3	103.439	0.04659	9.998e-01
CDKN3	244.196	0.04658	9.998e-01
GMPPB	566.274	0.04656	9.998e-01
ZBTB2	26.9704	0.04651	9.998e-01
ATP5MG	2162.16	0.04638	9.998e-01
BCOR	39.3734	0.04637	9.998e-01
ZNF207	256.719	0.04634	9.998e-01
PRPF40A	329.768	0.04626	9.998e-01
ZNF852	11.0173	0.04626	9.998e-01
CDK11A	44.6449	0.04622	9.998e-01
RTTN	24.7201	0.04616	9.998e-01
TAF5	53.4397	0.04614	9.998e-01
RBM19	39.7344	0.04611	9.998e-01
TMEM42	16.4029	0.04605	9.998e-01
TMEM256	458.166	0.04604	9.998e-01
CPSF7	67.4502	0.04598	9.998e-01
STK10	57.6105	0.04597	9.998e-01
GSR	46.1456	0.04596	9.998e-01
KIF1C	45.4594	0.04596	9.998e-01
FHIT	23.4078	0.04596	9.998e-01
SDHC	281.192	0.04591	9.998e-01
NUMA1	84.0424	0.04588	9.998e-01
STIM2	72.1728	0.0458	9.998e-01
DICER1	100.846	0.04554	9.998e-01
KARS	101.299	0.04552	9.998e-01
ZNF701	5.14765	0.04541	9.998e-01
OXLD1	86.3152	0.04529	9.998e-01
SPATA5L1	25.4037	0.04526	9.998e-01
CDR2	88.0439	0.04518	9.998e-01
SELENOT	509.832	0.04513	9.998e-01
SOX12	6.22255	0.04506	9.998e-01
ST7L	27.8026	0.04495	9.998e-01
VPS11	21.1526	0.04495	9.998e-01
WDR89	21.9536	0.04494	9.998e-01
KRR1	138.36	0.04492	9.998e-01
TM7SF2	28.5221	0.04492	9.998e-01
DTWD1	73.7285	0.04491	9.998e-01
RNF11	57.1971	0.04484	9.998e-01
AP5S1	43.0302	0.04472	9.998e-01
SP140	247.96	0.04472	9.998e-01
SREK1	146.328	0.04467	9.998e-01
B2M	24685.2	0.04463	9.998e-01		Yes
SMC1A	331.782	0.0446	9.998e-01
PIH1D1	181.771	0.04457	9.998e-01
ROCK1	212.694	0.04453	9.998e-01
CCNQ	88.4052	0.04452	9.998e-01
POT1	14.38	0.0445	9.998e-01
TMEM80	40.7274	0.04449	9.998e-01
PACS1	23.4354	0.04448	9.998e-01
WDR11	27.1503	0.04447	9.998e-01
RSRC1	121.818	0.04442	9.998e-01
AURKAIP1	1103.87	0.04439	9.998e-01
MGAT4B	49.7732	0.04423	9.998e-01
GTPBP8	71.5073	0.04414	9.998e-01
ZNF518A	40.0412	0.04412	9.998e-01
LUC7L3	228.729	0.04404	9.998e-01
CAPN1	81.4965	0.04399	9.998e-01
SLC39A6	67.9653	0.04393	9.998e-01
ZNF197	8.96529	0.0439	9.998e-01
SAMD9L	238.696	0.04389	9.998e-01
POLG	32.879	0.04386	9.998e-01
TMEM38B	50.3202	0.04385	9.998e-01
CHCHD4	70.2687	0.0438	9.998e-01
CENPK	112.889	0.04364	9.998e-01
ZFR	147.612	0.04359	9.998e-01
MTRR	73.6231	0.04358	9.998e-01
PPP2R5D	43.5077	0.04357	9.998e-01
PLEKHM2	54.6765	0.04341	9.998e-01
CALHM2	18.2732	0.04339	9.998e-01
DEGS1	104.837	0.04335	9.998e-01
PDCD6IP	103.553	0.04332	9.998e-01
PPP1R3B	11.3613	0.04324	9.998e-01
RBM45	35.8959	0.04317	9.998e-01
RPP38	63.4987	0.04316	9.998e-01
ELF1	170.273	0.04312	9.998e-01
SPAG7	164.619	0.0431	9.998e-01
CSNK1E	99.572	0.04304	9.998e-01
EML4	192.783	0.043	9.998e-01
BRI3BP	247.503	0.04295	9.998e-01
ECI2	94.6447	0.04284	9.998e-01
RBM27	10.1901	0.04268	9.998e-01
METTL21A	45.0427	0.04266	9.998e-01
NCOA5	27.3373	0.04262	9.998e-01
EPG5	11.312	0.0425	9.998e-01
JPX	86.4733	0.04249	9.998e-01
PPP2R1B	41.2459	0.04248	9.998e-01
ZNF35	20.4993	0.04245	9.998e-01
ZXDC	30.659	0.04245	9.998e-01
DPY19L3	11.8138	0.04243	9.998e-01
COPG1	294.476	0.04234	9.998e-01
LYST	19.5514	0.04233	9.998e-01
SAMHD1	145.921	0.0423	9.998e-01
C9orf78	136.576	0.04229	9.998e-01
INTS13	80.1734	0.04223	9.998e-01
TSGA10	9.59282	0.04222	9.998e-01
SLC25A3	1476.7	0.04212	9.998e-01
PRR3	40.2122	0.04211	9.998e-01
CDK16	81.6842	0.042	9.998e-01
CEP350	252.17	0.04198	9.998e-01
HNRNPA2B1	2441.26	0.04195	9.998e-01
TJAP1	35.8034	0.04195	9.998e-01
VPS53	49.5312	0.04191	9.998e-01
GEMIN2	26.747	0.04188	9.998e-01
ZNF580	138.533	0.04186	9.998e-01
MRPS34	805.471	0.04174	9.998e-01
FLT3LG	27.5952	0.0417	9.998e-01		Yes
SLC25A5	2185.49	0.04167	9.998e-01
CTU1	44.6439	0.04158	9.998e-01
GEMIN7	175.429	0.04158	9.998e-01
TCFL5	14.29	0.04146	9.998e-01
KCTD20	122.111	0.04144	9.998e-01
ATP6AP2	269.178	0.0414	9.998e-01
DEDD2	47.9678	0.0413	9.998e-01
NTAN1	124.9	0.04129	9.998e-01
PTCH2	4.89992	0.04113	9.998e-01
LNPEP	77.0888	0.04113	9.998e-01
MFN1	48.7713	0.04107	9.998e-01
RBM6	163.999	0.04107	9.998e-01
MRPS31	127.071	0.04094	9.998e-01
COX15	57.413	0.04089	9.998e-01
CDK9	83.1766	0.04082	9.998e-01
ZNF623	8.585	0.04076	9.998e-01
ZUP1	31.1324	0.04064	9.998e-01
LSM12	159.555	0.04059	9.998e-01
TOMM22	421.09	0.04057	9.998e-01
MED13	34.3566	0.04057	9.998e-01
UQCC2	430.752	0.04041	9.998e-01
TIA1	79.2755	0.04036	9.998e-01
BTAF1	102.02	0.04031	9.998e-01
EXTL2	7.06512	0.04029	9.998e-01
MRPS18A	223.22	0.04023	9.998e-01
ITFG1	138.11	0.04016	9.998e-01
NAF1	38.218	0.04006	9.998e-01
TRAPPC2B	27.4196	0.04004	9.998e-01
OGT	139.387	0.04003	9.998e-01
CARF	6.16499	0.04002	9.998e-01
RAP1A	308.579	0.03995	9.998e-01
HPS1	139.4	0.03992	9.998e-01
HLA-DRB1	421.285	0.03991	9.998e-01
YWHAE	558.352	0.03991	9.998e-01
OTUB1	328.656	0.03989	9.998e-01
ANKRD17	97.3164	0.03986	9.998e-01
METTL3	53.7345	0.03981	9.998e-01
ERCC4	52.4476	0.0398	9.998e-01
UBP1	47.8547	0.03978	9.998e-01
RALBP1	154.875	0.03972	9.998e-01
SBDS	172.518	0.03954	9.998e-01
LRCH1	36.4026	0.03945	9.998e-01
TEFM	33.6117	0.03934	9.998e-01
CMIP	27.5153	0.03933	9.998e-01
RIF1	130.741	0.03927	9.998e-01
PLEKHM3	5.43484	0.03925	9.998e-01
EDRF1	64.6266	0.03921	9.998e-01
RAP1B	367.983	0.03913	9.998e-01
MPV17	175.329	0.03912	9.998e-01
TMEM214	201.609	0.03896	9.998e-01
MPC1	278.043	0.03894	9.998e-01
APH1B	31.5463	0.03885	9.998e-01
PLGRKT	77.5418	0.03877	9.998e-01
PPP1CA	814.16	0.03868	9.998e-01
IPO7	161.929	0.03858	9.998e-01
USE1	92.4917	0.03854	9.998e-01
EEF1G	27.0979	0.03851	9.998e-01
PET100	285.615	0.0385	9.998e-01
ACO2	316.223	0.0385	9.998e-01
CHP1	80.2313	0.03841	9.998e-01
HIST1H1C	931.703	0.03827	9.998e-01
EXOSC4	226.079	0.03823	9.998e-01
RAD23A	578.747	0.03822	9.998e-01
PNPO	26.6488	0.03819	9.998e-01
PPP1R37	23.6633	0.03813	9.998e-01
STUB1	336.335	0.03813	9.998e-01
CNOT11	87.8353	0.03805	9.998e-01
KIAA0930	33.4988	0.038	9.998e-01
SNX24	9.13444	0.03796	9.998e-01
FBXL4	18.5381	0.03795	9.998e-01
MLLT1	22.6163	0.0379	9.998e-01
VAV2	9.70226	0.03787	9.998e-01
TRRAP	52.5029	0.03782	9.998e-01
PIAS3	27.2495	0.0378	9.998e-01
UBE3D	18.3142	0.0378	9.998e-01
MAPKAPK2	179.129	0.03778	9.998e-01
ATP6V1H	34.903	0.03768	9.998e-01
IL10RB	30.3195	0.03768	9.998e-01
CYP20A1	66.9492	0.03761	9.998e-01
NOL9	79.5113	0.03756	9.998e-01
SIN3B	55.8741	0.03753	9.998e-01
DMAC2	51.9618	0.03751	9.998e-01
CTNNAL1	133.385	0.0375	9.998e-01
UNC45A	84.1093	0.03743	9.998e-01
CEP152	52.8728	0.0374	9.998e-01
EIF5	862.687	0.0373	9.998e-01
PKN1	102.458	0.03729	9.998e-01
VDAC2	699.047	0.03714	9.998e-01
GTF2IRD2B	16.5136	0.03714	9.998e-01
ADORA2A	14.4926	0.03713	9.998e-01
SON	547.463	0.03708	9.998e-01
NMNAT1	11.19	0.03704	9.998e-01
MAP3K2	118.335	0.03695	9.998e-01
ANKMY2	16.5323	0.03673	9.998e-01
SPNS1	69.6257	0.03661	9.998e-01
CHD1L	57.9818	0.0366	9.998e-01
FNBP4	164.058	0.03654	9.998e-01
FKRP	5.54006	0.03651	9.998e-01		Yes
MEX3C	25.8244	0.03648	9.998e-01
EMC8	117.098	0.03637	9.998e-01
ATP5F1D	1397.23	0.03636	9.998e-01
THEMIS2	88.767	0.03628	9.998e-01
NDUFB3	621.641	0.03621	9.998e-01
NAGLU	69.5577	0.03618	9.998e-01
UBQLN2	34.7315	0.03617	9.998e-01
PTPMT1	152.863	0.03612	9.998e-01
FLOT1	246.473	0.03604	9.998e-01
STK39	59.9661	0.036	9.998e-01
SMAP1	149.037	0.03599	9.998e-01
TPI1	2031.65	0.03588	9.998e-01
FAHD1	20.5053	0.03588	9.998e-01
TIAL1	228.074	0.03579	9.998e-01
SMCO4	36.2329	0.03575	9.998e-01
POLR2B	111.444	0.03574	9.998e-01
ATG16L1	13.5369	0.03567	9.998e-01
HMGN3	531.746	0.03563	9.998e-01
DCTD	114.192	0.03561	9.998e-01
PPP4R2	183.051	0.03555	9.998e-01
GABPA	71.2895	0.03553	9.998e-01
PPP1R14B	511.122	0.03551	9.998e-01
CDC34	105.423	0.03532	9.998e-01
NT5C2	39.1675	0.03529	9.998e-01
AAMP	157.825	0.03529	9.998e-01
ZDHHC6	62.4408	0.03524	9.998e-01
AP3M2	24.3026	0.03522	9.998e-01
TINF2	99.8156	0.03516	9.998e-01
DUSP22	135.956	0.03515	9.998e-01
AHCY	398.733	0.03514	9.998e-01
PYM1	73.1882	0.03507	9.998e-01
PAN3	25.1748	0.03504	9.998e-01
GM2A	107.397	0.035	9.998e-01
NIT1	92.6297	0.03497	9.998e-01
TSTD1	231.084	0.03497	9.998e-01
C16orf91	84.9182	0.03492	9.998e-01
NFE2L3	113.142	0.03488	9.998e-01
DPH3	133.791	0.03486	9.998e-01
EID2	31.7807	0.03485	9.998e-01
EIF3A	619.159	0.03475	9.998e-01
ZBED5	34.6197	0.03474	9.998e-01
IARS2	105.3	0.03468	9.998e-01
STX12	48.0231	0.03465	9.998e-01
PIGN	23.2987	0.0346	9.998e-01
MSN	310.004	0.03457	9.998e-01
ZNF254	15.9535	0.03446	9.998e-01
NHEJ1	4.59102	0.03441	9.998e-01
CSTF1	72.1226	0.03439	9.998e-01
HIST1H2BH	108.344	0.03439	9.998e-01
CRTC1	6.22587	0.03432	9.998e-01
DOCK2	85.4467	0.03427	9.998e-01
ZCCHC17	93.9123	0.03427	9.998e-01
ZCCHC4	18.1678	0.03427	9.998e-01
TMEM161B	28.5698	0.03427	9.998e-01
PIGK	126.065	0.03426	9.998e-01
HAUS3	47.5173	0.03417	9.998e-01
EXOC5	79.6451	0.03414	9.998e-01
CCNB1	246.77	0.03406	9.998e-01
CSNK1G3	46.73	0.03404	9.998e-01
SCPEP1	149.658	0.03403	9.998e-01		Yes
DNAJC19	164.768	0.034	9.998e-01
PSMD5	55.7252	0.03398	9.998e-01
PMPCB	167.907	0.03391	9.998e-01
RPUSD3	118.373	0.03383	9.998e-01
DNM2	260.408	0.03382	9.998e-01
C10orf143	4.18217	0.03368	9.998e-01
PSMA7	1118.9	0.03357	9.998e-01
KLHDC3	92.7391	0.03353	9.998e-01
C10orf88	17.3876	0.0334	9.998e-01
CREG1	53.7127	0.03334	9.998e-01		Yes
EPN2	27.8548	0.03327	9.998e-01
PCM1	112.959	0.0332	9.998e-01
EIF1AX	444.71	0.0332	9.998e-01
SLC10A3	77.2308	0.03317	9.998e-01
TIMM9	143.132	0.03315	9.998e-01
RNF10	139.426	0.03308	9.998e-01
NBPF15	19.0891	0.03307	9.998e-01
KIAA0586	27.4766	0.03304	9.998e-01
VSIR	231.911	0.03297	9.998e-01
KCTD17	7.92476	0.03289	9.998e-01
APIP	159.837	0.03285	9.998e-01
TMEM254	16.6052	0.03282	9.998e-01
ADAM8	69.9439	0.03281	9.998e-01
POLR2K	342.61	0.0328	9.998e-01
GBP4	7.93485	0.03278	9.998e-01
TM2D1	76.495	0.03275	9.998e-01
GOLGA2	123.853	0.03271	9.998e-01
SRI	318.811	0.03267	9.998e-01
MRPL19	131.927	0.03258	9.998e-01
DDT	282.816	0.03245	9.998e-01
UBA5	285.393	0.03243	9.998e-01
SYNE2	258.934	0.03241	9.998e-01
SHKBP1	175.671	0.03236	9.998e-01
MAP3K4	54.8941	0.03222	9.998e-01
UFD1	443.24	0.03221	9.998e-01
TRMT2B	11.3078	0.03221	9.998e-01
TNFSF8	21.3916	0.03219	9.998e-01
ANAPC2	63.9438	0.03218	9.998e-01
MCUR1	323.845	0.03215	9.998e-01
CCND2	1985.76	0.03215	9.998e-01
PITHD1	87.2649	0.03214	9.998e-01
ATP6V0C	465.807	0.03203	9.998e-01
ZNF225	4.33402	0.03194	9.998e-01
GPATCH11	47.5835	0.03188	9.998e-01
AFTPH	128.326	0.03187	9.998e-01
TMEM50A	519.276	0.03185	9.998e-01
CLTA	449.817	0.03173	9.998e-01
LSM1	193.357	0.03154	9.998e-01
PPP2R2D	62.5791	0.03146	9.998e-01
APAF1	22.4874	0.03143	9.998e-01
MMS19	42.2034	0.03135	9.998e-01
UQCC3	139.504	0.03132	9.998e-01
PLAGL1	6.7026	0.03125	9.998e-01
SRSF6	81.0044	0.03123	9.998e-01
CGAS	121.963	0.0312	9.998e-01
TMEM179B	380.595	0.03119	9.998e-01
DHX37	26.35	0.03118	9.998e-01
C14orf93	12.4214	0.03117	9.998e-01		Yes
CYHR1	54.9782	0.03116	9.998e-01
DYNLT3	32.5397	0.03109	9.998e-01
IP6K2	77.4598	0.03107	9.998e-01
IGBP1	174.871	0.03105	9.998e-01
GABPB1	71.1126	0.03104	9.998e-01
SLC25A39	347.32	0.03102	9.998e-01
SLC25A28	51.7326	0.03101	9.998e-01
INTS11	163.664	0.031	9.998e-01
SNAP29	146.682	0.031	9.998e-01
STPG1	5.75649	0.0309	9.998e-01
DGUOK	228.508	0.03089	9.998e-01
ZNF234	8.73266	0.03083	9.998e-01
NAA16	51.9207	0.0308	9.998e-01
STARD10	24.528	0.03079	9.998e-01
CCDC127	36.7864	0.03073	9.998e-01
PSME2	2816.1	0.03073	9.998e-01
CCDC167	423.834	0.03054	9.998e-01
LMF2	171.721	0.03044	9.998e-01
PCNX3	18.5589	0.03042	9.998e-01
RASGRP1	80.8229	0.03034	9.998e-01
ZNF444	37.0248	0.03032	9.998e-01
OSGEP	90.9022	0.0303	9.998e-01
PHF20L1	127.343	0.03028	9.998e-01
CHCHD7	195.284	0.03007	9.998e-01
MIIP	63.4186	0.02988	9.998e-01
ABCE1	207.438	0.02986	9.998e-01
SCP2	178.69	0.02977	9.998e-01
FAM98C	34.5403	0.02976	9.998e-01
ZMAT5	53.1825	0.02973	9.998e-01
FKBP1A	471.596	0.02973	9.998e-01
CEP135	67.832	0.02971	9.998e-01
GOLGA4	383.133	0.02963	9.998e-01
ERI3	92.2216	0.02957	9.998e-01
RAB28	40.5407	0.02954	9.998e-01
CHD1	132.156	0.0295	9.998e-01
ZNF646	12.245	0.0295	9.998e-01
PI4KA	43.9123	0.02949	9.998e-01
CYB561	14.5591	0.02926	9.998e-01
SRP14	1353.06	0.02924	9.998e-01
GMDS	133.943	0.0292	9.998e-01
SPP1	20.8046	0.02909	9.998e-01		Yes
ARSK	24.4785	0.02895	9.998e-01		Yes
ILF2	563.012	0.02891	9.998e-01
MDC1	56.762	0.02888	9.998e-01
BANK1	20.4483	0.02884	9.998e-01
ZNF75D	8.90495	0.0288	9.998e-01
TAF4	14.5251	0.02858	9.998e-01
EME1	22.2561	0.02857	9.998e-01
KCTD6	25.4767	0.02855	9.998e-01
ZBTB8A	4.29941	0.02853	9.998e-01
KBTBD6	8.44246	0.0285	9.998e-01
MTM1	10.8861	0.02842	9.998e-01
ZNF770	59.1056	0.02835	9.998e-01
INTS12	48.629	0.02827	9.998e-01
ZNF18	5.87393	0.02822	9.998e-01
TBC1D14	39.8382	0.02809	9.998e-01
MAP2K2	463.87	0.02805	9.998e-01
RAMMET	96.7947	0.02794	9.998e-01
MTERF2	11.5682	0.02784	9.998e-01
GIT2	67.8551	0.02782	9.998e-01
IRF9	18.0366	0.02767	9.998e-01
KHNYN	27.1495	0.02767	9.998e-01
TMEM199	80.6279	0.02764	9.998e-01
C8orf33	59.9943	0.02758	9.998e-01
PCGF3	31.1881	0.02723	9.998e-01
TGIF2	29.4409	0.02716	9.998e-01
ACAP1	156.493	0.02711	9.998e-01
TXNDC5	4500.14	0.02705	9.998e-01
C15orf39	86.9912	0.02683	9.998e-01
HCCS	79.1207	0.02683	9.998e-01
RBM22	87.4029	0.02666	9.998e-01
CRKL	51.9276	0.02651	9.998e-01
NDFIP1	181.74	0.02646	9.998e-01
MSANTD3	17.0928	0.02636	9.998e-01
PTPRA	89.6161	0.02629	9.998e-01
PMVK	300.02	0.02624	9.998e-01
KRTCAP2	1010.21	0.0262	9.998e-01
PGM2L1	17.0258	0.02619	9.998e-01
LRRC8D	13.2265	0.02616	9.998e-01
NIPA1	23.2091	0.02612	9.998e-01
REV1	49.3064	0.02608	9.998e-01
ELP5	177.214	0.02605	9.998e-01
SCAND1	475.724	0.02575	9.998e-01
CDADC1	22.7329	0.02566	9.998e-01
C19orf12	56.1691	0.02563	9.998e-01
ZNF829	4.61608	0.0256	9.998e-01
FUBP3	46.029	0.0255	9.998e-01
POLE4	178.526	0.02548	9.998e-01
PPP2R5B	15.0404	0.02543	9.998e-01
ZMYM4	32.324	0.02536	9.998e-01
IL10RA	114.478	0.02533	9.998e-01
MRPL42	133.182	0.02526	9.998e-01
RNF167	185.348	0.02524	9.998e-01
RNF123	12.7071	0.02506	9.998e-01
LACTB2	66.5241	0.025	9.998e-01
EMC2	110.354	0.02498	9.998e-01
COQ8B	18.1951	0.02488	9.998e-01
PGS1	32.8976	0.02483	9.998e-01
COX14	218.811	0.02468	9.998e-01
MTF1	32.6783	0.02455	9.998e-01
ARMC1	117.887	0.02454	9.998e-01
LANCL1	31.2671	0.0245	9.998e-01
CPNE5	208.733	0.02449	9.998e-01
COX5B	1332.36	0.02433	9.998e-01
OXCT2	27.2568	0.02417	9.998e-01
INCENP	92.2683	0.02406	9.998e-01
MIR193BHG	37.9362	0.02399	9.998e-01
HYLS1	25.662	0.02393	9.998e-01
PPWD1	66.4285	0.02386	9.998e-01
ACAP3	23.4951	0.02378	9.998e-01
ZER1	18.0538	0.02378	9.998e-01
XRCC1	66.2678	0.02357	9.998e-01
NAXE	298.125	0.02356	9.998e-01		Yes
UBN1	151.772	0.02352	9.998e-01
ZNF354B	4.88128	0.02347	9.998e-01
ZNF550	10.8887	0.02343	9.998e-01
DNAJA4	9.40502	0.0234	9.998e-01
KLHL11	30.9761	0.0233	9.998e-01
CBL	42.4344	0.02324	9.998e-01
APPL1	185.56	0.02315	9.998e-01
TIPRL	159.953	0.02314	9.998e-01
STK40	51.8196	0.02309	9.998e-01
ISOC2	370.029	0.02302	9.998e-01
PHB	460.362	0.02299	9.998e-01
WTAP	191.06	0.02297	9.998e-01
BMP2K	35.9709	0.02294	9.998e-01
QTRT2	37.5993	0.02285	9.998e-01
CCDC88C	176.752	0.02284	9.998e-01
BAG2	75.7341	0.02279	9.998e-01
GSDMD	155.05	0.02278	9.998e-01
N4BP1	91.0054	0.02259	9.998e-01
YIPF2	103.385	0.02249	9.998e-01
EXOC4	74.0839	0.02248	9.998e-01
ADAM10	122.685	0.02247	9.998e-01
TENT2	60.5576	0.02242	9.998e-01
PTDSS1	142.331	0.02242	9.998e-01
LDHB	1414.35	0.02235	9.998e-01
DCTN1	86.3238	0.02231	9.998e-01
OSBPL7	9.13644	0.02224	9.998e-01
SLC25A40	44.3474	0.0222	9.998e-01
HLA-DPB1	174.845	0.0221	9.998e-01
NOL7	656.282	0.02206	9.998e-01
MRPL54	415.508	0.02202	9.998e-01
CCDC47	268.289	0.02201	9.998e-01
METTL23	127.427	0.02192	9.998e-01
MRPS16	429.562	0.02186	9.998e-01
FBXO11	28.5946	0.02177	9.998e-01
NBR1	53.365	0.02174	9.998e-01
PDE8A	5.08519	0.02173	9.998e-01
ZNF280D	40.9164	0.0217	9.998e-01
NCOR1	270.837	0.02164	9.998e-01
HIST1H4C	5404.92	0.02143	9.998e-01
LRRC59	791.044	0.0213	9.998e-01
ANKRD54	37.0815	0.02127	9.998e-01
POMP	830.129	0.02117	9.998e-01
CD69	42.3705	0.02115	9.998e-01
ATAD1	75.3196	0.02115	9.998e-01
CNST	58.0703	0.02107	9.998e-01
MARS	270.874	0.02107	9.998e-01
KANTR	6.95947	0.02104	9.998e-01
ARHGAP4	76.6204	0.02102	9.998e-01
ERCC3	59.1856	0.02101	9.998e-01
ASPSCR1	66.1157	0.02091	9.998e-01
CSTF2	52.3991	0.02088	9.998e-01
SUCLA2	109.866	0.02085	9.998e-01
GUF1	42.962	0.02085	9.998e-01
FAM76B	53.9281	0.02084	9.998e-01
EEA1	54.516	0.02083	9.998e-01
ZNF615	6.94764	0.02071	9.998e-01
GON4L	76.3566	0.02065	9.998e-01
CNNM2	17.6837	0.0206	9.998e-01
ENTR1	49.0745	0.0205	9.998e-01
RAB5A	86.9771	0.02024	9.998e-01
SYVN1	295.608	0.02015	9.998e-01
PMM1	62.8797	0.02014	9.998e-01
FAU	5797.4	0.02013	9.998e-01
SIRT2	74.4948	0.02011	9.998e-01
DDX49	109.863	0.02009	9.998e-01
PSMD12	253.535	0.02005	9.998e-01
VHL	87.896	0.02003	9.998e-01
IGLV2-8	15235.3	0.01998	9.998e-01		Yes
ABHD3	123.006	0.01984	9.998e-01
ZNF696	4.5719	0.01978	9.998e-01
PPT1	107.245	0.01977	9.998e-01
NSFL1C	157.279	0.01971	9.998e-01
LRRC41	73.519	0.01961	9.998e-01
FAM210A	49.587	0.01957	9.998e-01
FAM200B	33.8679	0.01955	9.998e-01
AAAS	128.297	0.01954	9.998e-01
TSG101	120.743	0.01946	9.998e-01
MIR762HG	13.1412	0.01945	9.998e-01
HSD17B12	147.611	0.01945	9.998e-01
SLF1	43.4592	0.01943	9.998e-01
NR1H3	10.5632	0.01942	9.998e-01
PHF10	68.9535	0.0194	9.998e-01
PPM1A	50.5628	0.01937	9.998e-01
MMGT1	70.4997	0.01932	9.998e-01
C1orf52	91.8913	0.01921	9.998e-01
LRRK1	53.7897	0.01919	9.998e-01
PRMT6	13.5445	0.01913	9.998e-01
C16orf87	104.997	0.01913	9.998e-01
RNLS	7.4225	0.01911	9.998e-01		Yes
LIX1L	47.7189	0.01906	9.998e-01
PIF1	67.0064	0.01898	9.998e-01
KIAA1551	198.786	0.01897	9.998e-01
RAB11B	188.81	0.01892	9.998e-01
PLEKHH3	43.8667	0.01892	9.998e-01
ALKBH4	38.2549	0.0189	9.998e-01
NFXL1	37.6865	0.01885	9.998e-01
NCBP3	84.37	0.01879	9.998e-01
ATP9B	30.2525	0.01876	9.998e-01
ELOC	535.353	0.01875	9.998e-01
WNK1	134.201	0.01859	9.998e-01
FAM49A	32.7945	0.01858	9.998e-01
PCBP2	434.548	0.01855	9.998e-01
RNF19A	109.091	0.01854	9.998e-01
RASAL3	90.0604	0.01853	9.998e-01
PIN4	123.092	0.01852	9.998e-01
TXNDC9	115.832	0.01837	9.998e-01
SRRT	186.081	0.01825	9.998e-01
WRAP73	71.8616	0.01817	9.998e-01
UQCRFS1	638.991	0.01809	9.998e-01
CLPB	79.3793	0.01801	9.998e-01
PTCD2	13.1006	0.018	9.998e-01
ENY2	398.346	0.01799	9.998e-01
TMEM209	61.0144	0.01796	9.998e-01
MARK3	119.171	0.01789	9.998e-01
UQCRC1	579.438	0.01788	9.998e-01
SELENOO	40.0808	0.01787	9.998e-01
CWF19L2	35.785	0.01782	9.998e-01
FAM168B	63.7772	0.01782	9.998e-01
GLUD1	103.838	0.01775	9.998e-01
ARHGAP45	95.4162	0.01772	9.998e-01
PTP4A3	196.016	0.01768	9.998e-01
ZNF33B	20.1062	0.01762	9.998e-01
NDUFB9	819.347	0.01756	9.998e-01
RNF7	322.04	0.01746	9.998e-01
HIST1H4H	77.1311	0.01741	9.998e-01
CARD8	67.4159	0.01728	9.998e-01
TXNL1	408.451	0.01727	9.998e-01
PWWP2A	51.9295	0.01724	9.998e-01
COPRS	77.0237	0.01717	9.998e-01
TRAPPC3	259.638	0.01687	9.998e-01
MARK2	57.0415	0.01686	9.998e-01
BUB3	540.657	0.01685	9.998e-01
DCPS	440.017	0.01666	9.998e-01
HIST2H2BE	9.40796	0.01662	9.998e-01
GLCE	6.07256	0.0166	9.998e-01
NDUFB6	715.987	0.01652	9.998e-01
SMG9	41.3257	0.01647	9.998e-01
WDR92	4.44482	0.0164	9.998e-01
CHAC1	145.383	0.01633	9.998e-01
GID4	25.0182	0.01618	9.998e-01
REPIN1	64.0101	0.01613	9.998e-01
XYLT1	17.1778	0.01608	9.998e-01		Yes
SARS	226.23	0.01608	9.998e-01
FBRS	42.5115	0.01602	9.998e-01
TMEM183A	208.012	0.01601	9.998e-01
CCNT2	47.8426	0.01592	9.998e-01
AGPAT5	96.7587	0.01583	9.998e-01
COMMD5	87.9437	0.01572	9.998e-01
CD38	1095.61	0.01569	9.998e-01
RAD21	415.245	0.01565	9.998e-01
CEP192	50.4479	0.01564	9.998e-01
UBALD1	54.1625	0.01562	9.998e-01
IGHG3	3198.8	0.0156	9.998e-01		Yes
MANBAL	34.4802	0.01557	9.998e-01
PNPLA2	96.5884	0.01553	9.998e-01
PTPN4	27.819	0.01553	9.998e-01
TARSL2	98.6844	0.01553	9.998e-01
APOL2	66.785	0.01552	9.998e-01
MRPL3	296.942	0.01547	9.998e-01
MT1E	19.0242	0.01541	9.998e-01
SSU72	388.686	0.01538	9.998e-01
CSRNP1	22.2284	0.0153	9.998e-01
MAN2B1	139.237	0.01521	9.998e-01
GPATCH2L	51.0017	0.0152	9.998e-01
LATS1	40.6388	0.01519	9.998e-01
TCP1	358.027	0.01516	9.998e-01
ECSIT	76.4131	0.01503	9.998e-01
FOXN2	57.6671	0.01501	9.998e-01
MYL6	3202.84	0.01497	9.998e-01
RFX5	47.9701	0.01497	9.998e-01
PPP2R5A	53.5008	0.01497	9.998e-01
THRAP3	352.669	0.01493	9.998e-01
WDR81	7.81649	0.0149	9.998e-01
DVL1	9.67393	0.0148	9.998e-01
ZNF543	8.348	0.01473	9.998e-01
TRIP10	12.0142	0.01467	9.998e-01
METTL1	44.2425	0.01462	9.998e-01
NUDT14	15.2165	0.01456	9.998e-01
CPEB2	14.3913	0.01451	9.998e-01
KIF15	78.224	0.01447	9.998e-01
CNOT10	56.1461	0.01446	9.998e-01
TMEM39B	46.3442	0.01426	9.998e-01
IFT46	12.7279	0.01421	9.998e-01
ELOF1	127.879	0.01419	9.998e-01
POLR2J3-1	66.1084	0.01414	9.998e-01
ASXL2	41.9434	0.01412	9.998e-01
ASB7	18.9637	0.01412	9.998e-01
B3GALNT2	36.2789	0.0141	9.998e-01
ATXN1L	16.633	0.0141	9.998e-01
PICALM	69.1791	0.01408	9.998e-01
IL12RB1	36.8882	0.01406	9.998e-01
DPP3	92.3524	0.01399	9.998e-01
TAZ	49.4073	0.01396	9.998e-01
CSTF2T	27.4515	0.01396	9.998e-01
BCAS2	155.43	0.01391	9.998e-01
CUL4A	79.5886	0.01381	9.998e-01
QSER1	46.6719	0.01379	9.998e-01
USP4	78.1278	0.01375	9.998e-01
POLR1C	47.5348	0.01374	9.998e-01
LUC7L2	197.234	0.0137	9.998e-01
EIF3H	529.781	0.01368	9.998e-01
CDKN2D	15.1711	0.01367	9.998e-01
GTF3C4	27.0874	0.01366	9.998e-01
MYSM1	41.0127	0.01364	9.998e-01
LSM4	416.724	0.01359	9.998e-01
TRAF3	80.3994	0.01343	9.998e-01
SDHB	285.102	0.01337	9.998e-01
FOPNL	93.4562	0.01331	9.998e-01
ZNF22	130.572	0.01329	9.998e-01
TOX4	143.283	0.01324	9.998e-01
MYC	107.912	0.0132	9.998e-01
SCAMP2	375.106	0.01315	9.998e-01
ZNF131	59.8355	0.01306	9.998e-01
TAF8	38.3919	0.01305	9.998e-01
PARP1	858.556	0.01297	9.998e-01
TOE1	55.7575	0.01293	9.998e-01
ABCF3	85.4001	0.01293	9.998e-01
KLHDC10	41.8903	0.01291	9.998e-01
ZRSR2	32.8272	0.01286	9.998e-01
CNOT4	85.3424	0.01282	9.998e-01
AIDA	51.9871	0.01282	9.998e-01
FEM1B	41.1503	0.01279	9.998e-01
LEMD2	27.6604	0.01275	9.998e-01
ISCU	807.88	0.01272	9.998e-01
SYNJ2	23.9478	0.0127	9.998e-01
PCF11	64.7674	0.01265	9.998e-01
SMIM29	53.962	0.01263	9.998e-01
LSM14A	239.886	0.01257	9.998e-01
VDAC1	718.362	0.01257	9.998e-01
CDK4	256.806	0.01256	9.998e-01
ZNHIT6	29.4394	0.01253	9.998e-01
CEP250	50.4602	0.01244	9.998e-01
PHIP	301.795	0.01241	9.998e-01
IER5	34.3193	0.01239	9.998e-01
ECPAS	84.2131	0.01234	9.998e-01
MYL2	5.79608	0.01233	9.998e-01
MADD	26.9609	0.01224	9.998e-01
EEF2KMT	59.3359	0.01222	9.998e-01
RCHY1	38.2084	0.01216	9.998e-01
RNF5	204.719	0.01216	9.998e-01
JMJD8	100.761	0.01216	9.998e-01
SIAH1	32.0301	0.01199	9.998e-01
GNL3	273.228	0.01194	9.998e-01
PSMC3	402.188	0.01176	9.998e-01
PIGT	249.456	0.01175	9.998e-01
SEH1L	57.7379	0.0116	9.998e-01
SLC4A2	37.6932	0.0116	9.998e-01
PPP4R3B	144.117	0.01151	9.998e-01
RASA3	34.9612	0.01144	9.998e-01
EIF4E3	15.1976	0.01144	9.998e-01
ATF6	90.9958	0.01136	9.998e-01
HNRNPU	877.308	0.01125	9.998e-01
WDR61	158.47	0.01124	9.998e-01
CCDC90B	127.483	0.01113	9.998e-01
PFKM	30.9746	0.01107	9.998e-01
C18orf21	57.0647	0.01106	9.998e-01
PEX7	10.8732	0.01106	9.998e-01
UBA2	240.2	0.01104	9.998e-01
CYCS	943.341	0.01102	9.998e-01
RAD54B	20.0166	0.01098	9.998e-01
ZBTB40	25.2622	0.01062	9.998e-01
BBC3	14.3405	0.01062	9.998e-01
TBC1D22B	5.65464	0.01057	9.998e-01
PDLIM7	13.3863	0.01056	9.998e-01
PPA2	103.666	0.01047	9.998e-01
ZNF830	45.1362	0.01041	9.998e-01
SUPT20H	62.2967	0.01036	9.998e-01
UBE2C	503.087	0.01035	9.998e-01
PDCD7	104.655	0.01031	9.998e-01
LARP7	86.9909	0.0103	9.998e-01
SNRNP48	43.8557	0.01029	9.998e-01
C1orf35	59.9145	0.01025	9.998e-01
PAICS	285.211	0.01024	9.998e-01
C15orf53	6.85142	0.01021	9.998e-01
GRPEL1	120.067	0.01015	9.998e-01
PHPT1	721.13	0.01013	9.998e-01
ARAP1	22.0523	0.01003	9.998e-01
NECAB3	17.2989	0.01	9.998e-01
ZNF33A	70.6925	0.00998	9.998e-01
ERICH1	82.3027	0.00998	9.998e-01
NCOA2	60.108	0.00996	9.998e-01
C12orf65	85.6659	0.00993	9.998e-01
NBEAL2	18.8178	0.00992	9.998e-01
SLC25A35	8.95342	0.00991	9.998e-01
ZSWIM3	5.46006	0.00989	9.998e-01
TUBA4A	750.391	0.00987	9.998e-01
C1orf131	78.1468	0.00985	9.998e-01
CCDC69	248.966	0.00984	9.998e-01
TNFRSF18	24.3919	0.00983	9.998e-01		Yes
SIVA1	633.263	0.00978	9.998e-01
KLHL12	30.5015	0.00976	9.998e-01
SEC24C	103.273	0.00976	9.998e-01
GPBP1	162.976	0.00972	9.998e-01
C17orf67	11.7983	0.00971	9.998e-01		Yes
ZNF641	10.106	0.00952	9.998e-01
GVQW3	5.26832	0.00947	9.998e-01
OPTN	162.585	0.00945	9.998e-01
ZNF544	20.6263	0.00918	9.998e-01
CNPY4	11.8163	0.00914	9.998e-01
HNRNPUL2	22.6897	0.00913	9.998e-01
CEP85L	21.904	0.00904	9.998e-01
AVEN	100.981	0.00904	9.998e-01
RER1	464.706	0.00899	9.998e-01
SLC25A13	19.4093	0.00891	9.998e-01
DYNLT1	139.873	0.00886	9.998e-01
HNRNPLL	33.2051	0.00885	9.998e-01
RTF1	160.34	0.00876	9.998e-01
UBLCP1	77.968	0.00867	9.998e-01
PNN	251.063	0.00864	9.998e-01
SNRNP27	95.3274	0.00864	9.998e-01
RXYLT1	74.7936	0.00863	9.998e-01
HLA-G	21.0657	0.0086	9.998e-01		Yes
DCAF12	90.0786	0.00853	9.998e-01
MOB1A	274.697	0.00852	9.998e-01
EIF5B	416.441	0.00849	9.998e-01
IFNAR2	119.179	0.00845	9.998e-01		Yes
DHX9	153.336	0.00844	9.998e-01
TMEM106A	18.5096	0.00844	9.998e-01
PRDX3	624.924	0.0084	9.998e-01
MRPS30	89.2082	0.00839	9.998e-01
G3BP2	273.335	0.00839	9.998e-01
RGP1	38.0632	0.00837	9.998e-01
TMEM87B	57.203	0.00837	9.998e-01
CEBPZ	145.706	0.00835	9.998e-01
CHD6	33.236	0.00834	9.998e-01
CKAP2	208.637	0.0081	9.998e-01
RXRA	12.4954	0.00807	9.998e-01
HDAC9	45.0454	0.00796	9.998e-01
ENTPD6	37.1263	0.00789	9.998e-01		Yes
SRP19	172.668	0.00789	9.998e-01
PGBD1	9.74589	0.00788	9.998e-01
PIAS2	40.4294	0.00783	9.998e-01
JAK3	92.3407	0.00782	9.998e-01
TM2D2	62.4134	0.00781	9.998e-01
CLK1	82.3899	0.00777	9.998e-01
CTSC	284.141	0.00774	9.998e-01
DLGAP5	176.802	0.00764	9.998e-01
ATAD2B	16.9564	0.00761	9.998e-01
SLAIN2	88.4333	0.00759	9.998e-01
ZNF200	20.9116	0.00749	9.998e-01
IWS1	111.92	0.00744	9.998e-01
NF2	57.5111	0.00743	9.998e-01
MDM4	87.7517	0.00739	9.998e-01
PRKAR2B	5.99895	0.00729	9.998e-01
TMEM128	34.0867	0.00729	9.998e-01
DDOST	1420.34	0.00726	9.998e-01
URI1	169.4	0.00725	9.998e-01
GSK3B	74.4702	0.00719	9.998e-01
SUCLG2	84.5806	0.00719	9.998e-01
MDH1	449.502	0.00715	9.998e-01
TK2	16.4348	0.00712	9.998e-01
FAM219B	46.5133	0.00708	9.998e-01
ZNF622	95.0066	0.00697	9.998e-01
KCNQ5	22.7295	0.00696	9.998e-01
BUB1	315.096	0.0069	9.998e-01
ZNF184	13.7531	0.00689	9.998e-01
SENP5	45.9975	0.00675	9.998e-01
SNF8	304.669	0.00674	9.998e-01
IPO4	5.66701	0.00672	9.998e-01
RNPEP	110.861	0.00668	9.998e-01		Yes
ERP44	320.551	0.0066	9.998e-01
IRF2	198.018	0.00657	9.998e-01
TTC14	83.2369	0.00641	9.998e-01
CCNB2	191.239	0.00638	9.998e-01
UBE2S	1128.99	0.00635	9.998e-01
ABHD17A	126.265	0.00634	9.998e-01
NCOR2	80.2848	0.00631	9.998e-01
ACSL1	16.4141	0.00614	9.998e-01
POMK	14.1607	0.0061	9.998e-01
MOGS	192.161	0.00602	9.998e-01
KLHL2	15.4954	0.00602	9.998e-01
USP34	111.554	0.00598	9.998e-01
ZNF226	23.8541	0.00597	9.998e-01
AGPAT3	76.658	0.00595	9.998e-01
ARMC7	15.1061	0.00587	9.998e-01
HERPUD2	60.8919	0.00585	9.998e-01
COX16	136.961	0.00578	9.998e-01
ATP5MD	842.912	0.00576	9.998e-01
SNRPD2	1363.34	0.00575	9.998e-01
SAP18	593.673	0.00573	9.998e-01
CHRNA5	11.6884	0.00566	9.998e-01
PYCARD	257.456	0.00557	9.998e-01
FAIM	24.7151	0.00551	9.998e-01
GDI2	541.266	0.00545	9.998e-01
ZNF490	13.0052	0.00543	9.998e-01
KIF1B	15.3855	0.00538	9.998e-01
CDCA7L	68.3448	0.00537	9.998e-01
C3orf58	28.2528	0.00526	9.998e-01
MFNG	128.614	0.00525	9.998e-01
ATPAF1	148.251	0.00522	9.998e-01
E2F4	135.127	0.00511	9.998e-01
GGA1	50.9657	0.0049	9.998e-01
NOTCH1	11.3834	0.00485	9.998e-01
WDR33	215.139	0.00483	9.998e-01
PSMA3	615.515	0.00478	9.998e-01
BBS7	31.599	0.00474	9.998e-01
SMARCC1	157.888	0.00468	9.998e-01
GPBP1L1	42.1971	0.00465	9.998e-01
HIST1H2AK	48.9502	0.00464	9.998e-01
FGD2	34.2332	0.00457	9.998e-01
AP2M1	374.279	0.00452	9.998e-01
NDUFA5	198.947	0.00446	9.998e-01
MAML1	32.3056	0.00445	9.998e-01
PKNOX1	39.2628	0.0044	9.998e-01
C15orf61	122.017	0.00429	9.998e-01		Yes
RAP2A	49.3478	0.00427	9.998e-01
GXYLT1	44.989	0.00419	9.998e-01
TXNDC12	206.724	0.00415	9.998e-01
NSD3	251.304	0.00409	9.998e-01
ASL	56.3473	0.00407	9.998e-01
TTLL12	40.337	0.00407	9.998e-01
USP53	15.435	0.00401	9.998e-01
WDHD1	55.4449	0.00395	9.998e-01
DNTTIP1	90.8965	0.00388	9.998e-01
KNOP1	66.4851	0.00388	9.998e-01
MIF	3476.52	0.00362	9.998e-01		Yes
PRPF38A	142.066	0.00361	9.998e-01
SLC12A4	25.8957	0.0036	9.998e-01
CAT	72.8645	0.0036	9.998e-01
CTU2	65.3504	0.00354	9.998e-01
SPOPL	21.3946	0.00354	9.998e-01
TRIR	721.173	0.0035	9.998e-01
DEF8	158.54	0.00349	9.998e-01
ZNF426	14.4517	0.00344	9.998e-01
ZNHIT1	327.571	0.00336	9.998e-01
PXMP4	57.7154	0.00329	9.998e-01
CABIN1	70.5771	0.00323	9.998e-01
USP33	52.9664	0.00321	9.998e-01
MRPS15	404.106	0.00319	9.998e-01
MGAT4A	23.0866	0.0031	9.998e-01		Yes
MRPL11	282.544	0.00306	9.998e-01
NFKBIB	95.0448	0.00305	9.998e-01
AES	374.2	0.00303	9.998e-01
LAMTOR1	287.125	0.00302	9.998e-01
TFB2M	49.6192	0.00301	9.998e-01
ATXN7L2	9.22909	0.00298	9.998e-01
JAK2	30.0126	0.00294	9.998e-01
ZDHHC16	82.9563	0.00291	9.998e-01
PDXK	567.615	0.00287	9.998e-01
PROB1	10.6742	0.00287	9.998e-01
PPIL1	67.7896	0.00285	9.998e-01
QTRT1	102.471	0.00284	9.998e-01
DPCD	22.2198	0.00279	9.998e-01
ASCC2	88.2233	0.00273	9.998e-01
PCNT	75.2874	0.00264	9.998e-01
TPP2	156.47	0.0026	9.998e-01
ZFAND2A	53.6244	0.00255	9.998e-01
GNB1	313.828	0.00253	9.998e-01
SGPL1	8.99334	0.00246	9.998e-01
HSD17B11	42.192	0.00246	9.998e-01
DST	19.0789	0.00239	9.998e-01
ABHD18	38.5442	0.00232	9.998e-01
PSMB1	1120.48	0.00213	9.998e-01
CYP2R1	26.4215	0.00212	9.998e-01
MTMR12	42.3795	0.00208	9.998e-01
LPIN1	82.551	0.00199	9.998e-01
RBBP6	269.48	0.00191	9.998e-01
ZNF7	23.7411	0.00185	9.998e-01
RHBDD1	55.1308	0.00184	9.998e-01
NECAP2	65.8536	0.00181	9.998e-01
GATAD2B	51.1631	0.00179	9.998e-01
SMCHD1	506.426	0.00161	9.998e-01
EBLN3P	75.8395	0.00161	9.998e-01
AASDH	21.9128	0.00157	9.998e-01
PRPSAP2	102.412	0.00156	9.998e-01
PPP1CB	122.104	0.0014	9.998e-01
ARFGEF2	70.9573	0.00128	9.998e-01
SEM1	518.964	0.00123	9.998e-01
EIF2D	74.0354	0.00113	9.998e-01
WDR3	47.9443	0.0011	9.998e-01
PAFAH1B1	222.046	0.00103	9.998e-01
USP45	25.9238	0.00096	9.998e-01
NCOA4	137.37	0.00089	9.998e-01
MSL1	42.8148	0.00075	9.998e-01
NSDHL	35.2342	0.00069	9.998e-01
COA4	262.304	0.00067	9.998e-01
RAPGEF6	47.1124	0.00065	9.998e-01
SMARCE1	95.2766	0.00064	9.998e-01
TRIM11	36.0363	0.00051	9.998e-01
TMEM206	30.5267	0.00048	9.998e-01
TMEM134	108.847	0.00046	9.998e-01
COPS2	171.908	0.00043	9.998e-01
MED31	73.1021	0.0004	9.998e-01
CCT6A	627.555	0.00027	9.998e-01
GOLGA5	92.4796	0.0001	1.000e+00
PDE6D	74.719	5e-05	1.000e+00
ZFP14	6.43356	1e-05	1.000e+00
NOL8	106.525	-1e-05	1.000e+00
THUMPD1	81.8655	-6e-05	1.000e+00
ARPC5	535.608	-7e-05	1.000e+00
SNX5	329.212	-0.00011	1.000e+00
DYM	69.835	-0.00014	1.000e+00
TALDO1	671.292	-0.00015	9.998e-01
NCBP1	54.939	-0.0002	1.000e+00
UQCRC2	299.818	-0.00022	9.998e-01
NSD1	167.327	-0.00031	9.998e-01
KIAA2013	175.051	-0.00032	9.998e-01
OTULIN	64.0217	-0.00033	9.998e-01
BCL2L1	84.6261	-0.00042	9.998e-01
CALM3	519.054	-0.00047	9.998e-01
MIA2	99.8525	-0.0005	9.998e-01
EIF6	230.318	-0.00054	9.998e-01
SFXN4	115.786	-0.00055	9.998e-01
ERCC8	30.5949	-0.0006	9.998e-01
BIRC3	219.793	-0.00063	9.998e-01
NCAPD3	136.979	-0.00064	9.998e-01
CWC15	199.122	-0.00072	9.998e-01
ANAPC15	169.693	-0.00083	9.998e-01
ADIPOR2	61.7813	-0.00085	9.998e-01
SBNO2	57.103	-0.00091	9.998e-01
BTD	29.8467	-0.00093	9.998e-01		Yes
DRG1	137.026	-0.00098	9.998e-01
HIST2H2BF	47.0229	-0.001	9.998e-01
SRP9	447.846	-0.00104	9.998e-01
TUFM	945.654	-0.00112	9.998e-01
RGS19	114.784	-0.00117	9.998e-01
COMTD1	169.856	-0.0012	9.998e-01
ALDOC	6.89349	-0.00122	9.998e-01
ZEB1	59.501	-0.00122	9.998e-01
OSBPL9	135.025	-0.00125	9.998e-01
NCF1	710.364	-0.00128	9.998e-01
ZXDB	4.65957	-0.00134	9.998e-01
EBNA1BP2	287.687	-0.00138	9.998e-01
NFATC2	55.7415	-0.00139	9.998e-01
FBXL5	61.6022	-0.0014	9.998e-01
DGCR8	22.798	-0.00141	9.998e-01
EBP	237.995	-0.00157	9.998e-01
NUBPL	16.1709	-0.00164	9.998e-01
ITPR1	27.5928	-0.00165	9.998e-01
EIF4G1	450.375	-0.00176	9.998e-01
RHOA	1268.11	-0.00184	9.998e-01
FBXO34	35.5464	-0.00186	9.998e-01
CBFB	87.6657	-0.00186	9.998e-01
TMEM218	51.7266	-0.00189	9.998e-01
GOSR1	103.981	-0.00194	9.998e-01
MYL12B	376.298	-0.00194	9.998e-01
SMCR8	12.7017	-0.00196	9.998e-01
C9orf72	6.65008	-0.00202	9.998e-01
NSMCE3	81.2534	-0.00202	9.998e-01
PLRG1	83.8008	-0.00206	9.998e-01
ODF2	61.4585	-0.00211	9.998e-01
TYW3	146.332	-0.00219	9.998e-01
C5orf15	60.0223	-0.00223	9.998e-01
MRPL55	345.193	-0.00231	9.998e-01
MCTS1	315.961	-0.00232	9.998e-01
XPO7	41.1509	-0.00233	9.998e-01
RANBP2	147.213	-0.0024	9.998e-01
AGMAT	8.66817	-0.00241	9.998e-01
SIKE1	132.222	-0.00273	9.998e-01
PRELID1	1534.77	-0.00279	9.998e-01
IAH1	118.063	-0.00291	9.998e-01
KDSR	45.4849	-0.00294	9.998e-01
GINM1	75.1894	-0.00298	9.998e-01
AP1S1	75.5982	-0.00298	9.998e-01
RABGGTA	86.4635	-0.00312	9.998e-01
ESYT2	41.7317	-0.00322	9.998e-01
MSANTD2	10.9892	-0.00328	9.998e-01
HIST1H2BM	20.8033	-0.0033	9.998e-01
EMC6	475.111	-0.00339	9.998e-01
LSS	12.9394	-0.00348	9.998e-01
GALK2	69.9164	-0.00348	9.998e-01
MED10	138.561	-0.00349	9.998e-01
IFRD2	147.216	-0.00349	9.998e-01
BYSL	37.3036	-0.00353	9.998e-01
NDUFA8	265.947	-0.00355	9.998e-01
CLN3	6.40266	-0.00357	9.998e-01
PSKH1	9.67825	-0.0037	9.998e-01
EIF2S3	291.016	-0.00383	9.998e-01
SFT2D2	49.334	-0.00383	9.998e-01
RWDD4	134.432	-0.00402	9.998e-01
CDCA7	16.8212	-0.00407	9.998e-01
IDE	101.331	-0.00421	9.998e-01		Yes
IMPDH2	322.489	-0.0043	9.998e-01
RNF14	34.8853	-0.0043	9.998e-01
GPR89B	19.3107	-0.00445	9.998e-01
FOXN3	86.7254	-0.00447	9.998e-01
FRG1	111.646	-0.0045	9.998e-01
NDUFAF3	616.377	-0.00453	9.998e-01
IGSF8	147.001	-0.00454	9.998e-01
ZDHHC8	20.4432	-0.00457	9.998e-01
WBP11	187.563	-0.00457	9.998e-01
ANKRA2	19.472	-0.0046	9.998e-01
GATAD2A	46.1994	-0.00465	9.998e-01
YWHAQ	471.611	-0.00475	9.998e-01
LY6G5C	5.54688	-0.00486	9.998e-01		Yes
MICU2	97.4569	-0.00488	9.998e-01
COX8A	1699.36	-0.00489	9.998e-01
NUDC	353.959	-0.00492	9.998e-01
SRP68	200.204	-0.00497	9.998e-01
METTL2B	41.5939	-0.00502	9.998e-01
TIMM44	92.9995	-0.00509	9.998e-01
RFESD	9.86282	-0.00512	9.998e-01
SRSF5	261.614	-0.00513	9.998e-01
GPN2	47.6339	-0.00514	9.998e-01
PPP6R3	75.0624	-0.00521	9.998e-01
FAM24B	9.12147	-0.00527	9.998e-01
MRPL51	809.17	-0.00529	9.998e-01
FCHO1	11.9698	-0.00532	9.998e-01
ZNF101	26.8558	-0.00538	9.998e-01
FAM204A	150.338	-0.00546	9.998e-01
PARS2	8.46572	-0.00555	9.998e-01
ATP5MC3	2508.73	-0.00557	9.998e-01
CRTC3	85.6325	-0.0056	9.998e-01
RAB10	220.723	-0.00563	9.998e-01
CAAP1	81.5819	-0.00563	9.998e-01
ZBTB14	11.5055	-0.0057	9.998e-01
ZNF326	85.6171	-0.00571	9.998e-01
REM2	4.96669	-0.00579	9.998e-01
FAM98A	205.852	-0.00585	9.998e-01
TMEM165	252.851	-0.00588	9.998e-01
ASTE1	17.3147	-0.00589	9.998e-01
XPO1	173.887	-0.0059	9.998e-01
SIK1B	5.54398	-0.006	9.998e-01
CNOT3	60.7836	-0.006	9.998e-01
NOCT	20.3598	-0.00601	9.998e-01
RAC1	533.155	-0.00603	9.998e-01
UQCC1	23.3692	-0.00605	9.998e-01
ATF4	318.449	-0.0062	9.998e-01
UQCR10	1107.77	-0.00629	9.998e-01
SNRNP35	79.2135	-0.00632	9.998e-01
NDUFA12	496.009	-0.00633	9.998e-01
TSTD2	24.0349	-0.00636	9.998e-01
PCGF5	150.167	-0.00641	9.998e-01
KLF10	143.376	-0.00646	9.998e-01
BTN2A1	38.3198	-0.00654	9.998e-01
IFFO1	22.4824	-0.00658	9.998e-01
GTF2H5	71.9663	-0.00662	9.998e-01
CD226	9.72551	-0.00663	9.998e-01
NCOA6	40.6786	-0.0067	9.998e-01
TTC9C	60.862	-0.0068	9.998e-01
ZNF140	13.0925	-0.00684	9.998e-01
MFSD8	35.8442	-0.00691	9.998e-01
B4GALT2	71.4183	-0.00692	9.998e-01
CUL4B	36.8868	-0.00695	9.998e-01
BMPR1A	6.15405	-0.00696	9.998e-01
FAM189B	14.1038	-0.00709	9.998e-01
TRIM41	24.0699	-0.00729	9.998e-01
TOPORS	50.8087	-0.0073	9.998e-01
CLASRP	63.8993	-0.00737	9.998e-01
GPAT4	36.6698	-0.0074	9.998e-01
PSMB8	869.469	-0.00741	9.998e-01
HMOX2	175.708	-0.00742	9.998e-01
ACAP2	183.193	-0.00765	9.998e-01
NAIP	7.75142	-0.00776	9.998e-01
USP15	168.025	-0.00779	9.998e-01
TSC22D4	92.2873	-0.00784	9.998e-01
POLR2G	173.649	-0.00788	9.998e-01
NHP2	609.231	-0.00788	9.998e-01
PCNX1	51.8725	-0.0079	9.998e-01
USP24	21.6207	-0.00794	9.998e-01
SF3A1	165.442	-0.00794	9.998e-01
C16orf86	10.274	-0.00795	9.998e-01
CDC42SE1	120.666	-0.00801	9.998e-01
SLC20A2	20.0824	-0.00807	9.998e-01
PARN	57.8999	-0.00813	9.998e-01
FKBP8	409.073	-0.00814	9.998e-01
STRN	37.0059	-0.00823	9.998e-01
C15orf40	84.1684	-0.00826	9.998e-01
TRPC4AP	77.4274	-0.00829	9.998e-01
FNBP1	101.959	-0.00832	9.998e-01
TLE3	68.6366	-0.00833	9.998e-01
RANGAP1	73.816	-0.00834	9.998e-01
ATXN7L1	12.9879	-0.00837	9.998e-01
UBXN1	271.698	-0.00838	9.998e-01
COPS7A	54.0518	-0.00844	9.998e-01
APEX1	266.515	-0.00856	9.998e-01
NFYA	19.633	-0.00859	9.998e-01
GPS1	209.382	-0.00863	9.998e-01
ALKBH1	16.3666	-0.0087	9.998e-01
RARS	91.6502	-0.00872	9.998e-01
SMN1	5.21468	-0.00882	9.998e-01
IFI27L2	259.205	-0.00883	9.998e-01
DDX54	173.888	-0.0089	9.998e-01
UBE2M	429.81	-0.00894	9.998e-01
PLEKHA8	30.5128	-0.00895	9.998e-01
FAM78A	34.267	-0.00895	9.998e-01
AP3S1	129.993	-0.00899	9.998e-01
SETD3	63.3646	-0.00899	9.998e-01
HTT	36.9632	-0.009	9.998e-01
EHBP1L1	111.393	-0.00902	9.998e-01
ZNF717	4.18143	-0.00918	9.998e-01
SLC25A26	41.3628	-0.00927	9.998e-01
MRRF	55.908	-0.00931	9.998e-01
PM20D2	48.8589	-0.00938	9.998e-01
KIAA0319L	40.2769	-0.0094	9.998e-01
NDUFB7	789.752	-0.0094	9.998e-01
BANF1	464.418	-0.00948	9.998e-01
ELK1	37.12	-0.00953	9.998e-01
SNRPB2	258.305	-0.00958	9.998e-01
NUDT21	347.432	-0.00961	9.998e-01
MACF1	133.335	-0.00963	9.998e-01
FAM13B	44.6573	-0.00964	9.998e-01
BIRC6	134.361	-0.00969	9.998e-01
RCSD1	152.564	-0.00971	9.998e-01
TMEM205	175.008	-0.00978	9.998e-01
TOP2A	270.646	-0.00982	9.998e-01
BTG3	137.297	-0.00997	9.998e-01
SNX27	39.3245	-0.00999	9.998e-01
UBE2A	323.863	-0.01001	9.998e-01
RAB22A	84.719	-0.01002	9.998e-01
VAPA	309.832	-0.01005	9.998e-01
RAB39B	42.6491	-0.01006	9.998e-01
PRPF6	183.819	-0.01008	9.998e-01
CMPK1	237.656	-0.01008	9.998e-01
CIB1	243.121	-0.01012	9.998e-01
MAP7D1	85.1257	-0.01019	9.998e-01
CRLF3	71.9043	-0.01024	9.998e-01
PGK1	947.209	-0.01026	9.998e-01
CMTR2	21.2685	-0.01026	9.998e-01
SRRM2	736.912	-0.01031	9.998e-01
MAX	67.3299	-0.01032	9.998e-01
FMR1	46.705	-0.01036	9.998e-01
BCLAF1	309.677	-0.0106	9.998e-01
PUS1	41.1455	-0.01061	9.998e-01
SERBP1	955.2	-0.01062	9.998e-01
ING2	48.2755	-0.01076	9.998e-01
CYB5A	100.608	-0.0108	9.998e-01
KNSTRN	83.6182	-0.01094	9.998e-01
PHF5A	179.575	-0.01097	9.998e-01
ERLIN1	20.9171	-0.01115	9.998e-01
EPOR	26.2565	-0.01116	9.998e-01
NAA10	56.2705	-0.0112	9.998e-01
PROSER1	39.2567	-0.01124	9.998e-01
ROMO1	716.866	-0.01128	9.998e-01
YTHDF1	84.3576	-0.01146	9.998e-01
POLR2F	288.959	-0.01149	9.998e-01
KDM6A	39.826	-0.01154	9.998e-01
MYL6B	146.652	-0.01158	9.998e-01
NCF4	139.034	-0.01166	9.998e-01
HSPA4	192.919	-0.01169	9.998e-01
RBM17	458.899	-0.01173	9.998e-01
STOML1	13.3505	-0.0118	9.998e-01
HPS3	47.176	-0.01185	9.998e-01
NRBF2	144.359	-0.01193	9.998e-01
NMT2	9.11727	-0.01199	9.998e-01
C19orf25	86.1236	-0.01201	9.998e-01
SUCLG1	281.43	-0.01205	9.998e-01
SETD6	19.3119	-0.01206	9.998e-01
ADRM1	508.546	-0.01208	9.998e-01
TMA7	1295.58	-0.0121	9.998e-01
FAM192A	104.161	-0.01218	9.998e-01
DNAJA3	87.5624	-0.01221	9.998e-01
PRH1	10.5765	-0.01244	9.998e-01
TM2D3	98.5362	-0.01255	9.998e-01
MRPL16	318.422	-0.01259	9.998e-01
LYRM2	87.9075	-0.0126	9.998e-01
CHFR	43.3045	-0.01269	9.998e-01
NDUFS4	159.464	-0.01276	9.998e-01
ETFDH	49.4389	-0.01278	9.998e-01
POLD2	229.498	-0.01278	9.998e-01
SLC26A2	15.8486	-0.01284	9.998e-01
STRN3	67.928	-0.01284	9.998e-01
BROX	39.1888	-0.01287	9.998e-01
BOLA2-SMG1P6	77.5179	-0.01297	9.998e-01
UBA7	32.0474	-0.01311	9.998e-01
CD46	120.663	-0.01316	9.998e-01
DR1	99.3392	-0.01322	9.998e-01
VAMP7	42.7913	-0.01347	9.998e-01
ZNF687	12.0287	-0.0135	9.998e-01
YWHAZ	821.246	-0.01351	9.998e-01
RNPS1	346.494	-0.01355	9.998e-01
TAB3	13.9206	-0.01363	9.998e-01
NUP214	76.1544	-0.01368	9.998e-01
PDK3	27.0514	-0.01368	9.998e-01
NDUFA6	997.747	-0.0137	9.998e-01
GUSB	238.072	-0.01371	9.998e-01
ZNF333	7.29678	-0.01382	9.998e-01
SCAI	35.7353	-0.01387	9.998e-01
ATMIN	44.5172	-0.01389	9.998e-01
VIRMA	68.4058	-0.0139	9.998e-01
ATRAID	541.206	-0.01393	9.998e-01
FGFR1OP	64.1113	-0.01397	9.998e-01
TYW5	18.1517	-0.01405	9.998e-01
ODF2L	42.5037	-0.01419	9.998e-01
NUP50	157.722	-0.01421	9.998e-01
TUBE1	27.4175	-0.01423	9.998e-01
CCDC115	36.1951	-0.01424	9.998e-01
GDI1	108.791	-0.0143	9.998e-01
BEX2	7.24012	-0.01435	9.998e-01
UGP2	111.399	-0.01436	9.998e-01
ATP6AP1	241.894	-0.0144	9.998e-01
ARHGEF7	48.629	-0.01442	9.998e-01
TSTD3	6.15346	-0.01443	9.998e-01
SMG6	38.9047	-0.01447	9.998e-01
ELP1	33.9472	-0.01454	9.998e-01
ZNF664	82.7736	-0.0146	9.998e-01
ZNF134	12.0287	-0.01465	9.998e-01
PABPN1	493.756	-0.01466	9.998e-01
DDX41	109.295	-0.01468	9.998e-01
PSMA1	89.1266	-0.0147	9.998e-01
SLC1A5	335.369	-0.01472	9.998e-01
DAZAP2	300.188	-0.01475	9.998e-01
MESD	497.77	-0.01477	9.998e-01
ARFIP1	44.9684	-0.0148	9.998e-01
ADH5	225.07	-0.01482	9.998e-01
ABCF1	172.389	-0.01482	9.998e-01
CTCF	228.186	-0.01482	9.998e-01
AURKB	161.052	-0.01483	9.998e-01
ABCC10	13.6408	-0.01491	9.998e-01
CLPP	437.392	-0.01496	9.998e-01
MRPL34	414.573	-0.01506	9.998e-01
VPS33A	9.19585	-0.01507	9.998e-01
ZFAND1	93.6339	-0.01509	9.998e-01
BLOC1S1	105.768	-0.01527	9.998e-01
TIMP2	116.907	-0.01532	9.998e-01		Yes
SETD5	102.84	-0.01538	9.998e-01
ELK4	41.3934	-0.01544	9.998e-01
PDZD11	94.9836	-0.01554	9.998e-01
TUBGCP6	19.6593	-0.01558	9.998e-01
IMMP2L	10.6622	-0.01559	9.998e-01
RFK	43.8559	-0.0156	9.998e-01
ARSB	31.766	-0.01564	9.998e-01
TOMM20	434.544	-0.01569	9.998e-01
RDH10	11.1221	-0.01576	9.998e-01
MRPS25	223.167	-0.0158	9.998e-01
MROH1	24.5919	-0.01595	9.998e-01
SRP54	415.321	-0.01596	9.998e-01
CORO7	9.54224	-0.01599	9.998e-01
RNMT	96.1854	-0.01599	9.998e-01
RTN4	128.225	-0.01603	9.998e-01
RCE1	58.6054	-0.0161	9.998e-01
RMI1	39.8646	-0.01611	9.998e-01
UBE2D2	711.558	-0.01611	9.998e-01
ARMT1	85.4953	-0.01611	9.998e-01
WASHC1	75.6744	-0.01615	9.998e-01
MLST8	127.641	-0.01616	9.998e-01
EP300	96.5587	-0.01643	9.998e-01
TPRA1	76.8598	-0.01647	9.998e-01
CYB5D1	9.77112	-0.0165	9.998e-01
ZNF574	29.0828	-0.01651	9.998e-01
TMEM126B	82.8846	-0.01654	9.998e-01
PMS1	94.0175	-0.0166	9.998e-01
CDC16	84.9394	-0.01662	9.998e-01
ARL6IP4	660.011	-0.01667	9.998e-01
ANKS6	8.18824	-0.0167	9.998e-01
UMAD1	47.8257	-0.01692	9.998e-01
RRAGA	64.2241	-0.01692	9.998e-01
TFAM	184.006	-0.01707	9.998e-01
RARA	15.2545	-0.01711	9.998e-01
TERF1	87.2235	-0.01713	9.998e-01
TRAPPC5	34.7558	-0.01719	9.998e-01
DXO	48.8282	-0.01725	9.998e-01
TRMT13	24.23	-0.01727	9.998e-01
MRPS17	7.5761	-0.01728	9.998e-01
PPP4R3A	141.117	-0.01728	9.998e-01
PFDN4	105.839	-0.01732	9.998e-01
NELFB	89.2025	-0.01734	9.998e-01
FKBP1C	7.9214	-0.01738	9.998e-01
DTX1	26.5786	-0.0175	9.998e-01
BCL3	170.882	-0.0175	9.998e-01
LEO1	80.7703	-0.01752	9.998e-01
NOL10	54.8038	-0.01761	9.998e-01
UBE2K	150.713	-0.01773	9.998e-01
CHST12	254.613	-0.01809	9.998e-01
ARL6IP1	50.5392	-0.0181	9.998e-01
GOLGA3	164.145	-0.01811	9.998e-01
ZMYM3	16.3704	-0.01815	9.998e-01
CHCHD6	16.5981	-0.01816	9.998e-01
PDS5B	87.0215	-0.01823	9.998e-01
DGKQ	4.50101	-0.01825	9.998e-01
CLPTM1L	872.369	-0.01826	9.998e-01
KRIT1	74.7397	-0.01828	9.998e-01
PPM1F	7.21819	-0.01829	9.998e-01
RUVBL2	236.65	-0.01832	9.998e-01
RAPGEF1	71.5407	-0.01844	9.998e-01
ZNF331	21.0313	-0.01845	9.998e-01
NDUFV2	1373.21	-0.01851	9.998e-01
TMEM63B	12.6988	-0.01854	9.998e-01
TXNL4B	26.4771	-0.01862	9.998e-01
VPS4B	96.654	-0.01872	9.998e-01
AP2S1	443.908	-0.01882	9.998e-01
CHD8	89.5446	-0.01883	9.998e-01
MAPK9	55.707	-0.01886	9.998e-01
BABAM2	16.2571	-0.01886	9.998e-01
PSMC6	203.856	-0.01886	9.998e-01
COPS3	276.281	-0.0189	9.998e-01
RITA1	63.1282	-0.01892	9.998e-01
PAXX	149.185	-0.01894	9.998e-01
CYFIP2	101.205	-0.01901	9.998e-01
POLR1D	298.721	-0.01903	9.998e-01
ZNF274	20.7479	-0.01914	9.998e-01
CD19	57.9471	-0.01921	9.998e-01
HAUS6	59.4644	-0.01923	9.998e-01
PPP1R18	126.744	-0.01932	9.998e-01
EIF4E2	198.298	-0.01932	9.998e-01
IRF1	461.8	-0.01933	9.998e-01
AMPD3	4.23394	-0.01936	9.998e-01
NDUFA4L2	4.72061	-0.01946	9.998e-01
BTBD1	67.6263	-0.01948	9.998e-01
SS18	100.517	-0.01951	9.998e-01
RPUSD4	44.0738	-0.0196	9.998e-01
HAUS8	43.7064	-0.0196	9.998e-01
SNRPA	298.954	-0.0196	9.998e-01
TBL2	82.4534	-0.01964	9.998e-01
REST	124.693	-0.01966	9.998e-01
EXOG	27.3368	-0.01968	9.998e-01
DYNLRB1	406.199	-0.01971	9.998e-01
MORN4	4.1391	-0.01974	9.998e-01
NDEL1	53.2178	-0.01976	9.998e-01
SLC38A10	260.84	-0.01982	9.998e-01
CHST11	142.266	-0.01993	9.998e-01
TMEM223	135.687	-0.01996	9.998e-01
HENMT1	17.1432	-0.01997	9.998e-01
CASP7	86.8992	-0.02	9.998e-01
FBXO42	32.0211	-0.02006	9.998e-01
LIPA	26.1494	-0.02013	9.998e-01
ARL8A	81.8767	-0.02015	9.998e-01
STX4	37.5964	-0.02016	9.998e-01
ALAD	38.885	-0.02017	9.998e-01
TNIP1	137.468	-0.02018	9.998e-01
PPP6C	179.196	-0.02019	9.998e-01
LRRCC1	49.8072	-0.02024	9.998e-01
MDH2	748.2	-0.02027	9.998e-01
RRM2B	9.35468	-0.02029	9.998e-01
KCMF1	113.668	-0.02037	9.998e-01
TPRG1L	30.7324	-0.02039	9.998e-01
UBR5	141.784	-0.0204	9.998e-01
SGMS1	31.1702	-0.0204	9.998e-01
MZT1	182.199	-0.02041	9.998e-01
SIDT2	14.831	-0.02041	9.998e-01
VPS39	48.8646	-0.02053	9.998e-01
DCAF5	55.501	-0.02061	9.998e-01
LZTR1	19.0414	-0.0207	9.998e-01
SRP72	512.752	-0.02071	9.998e-01
C11orf1	76.5994	-0.02081	9.998e-01
TMA16	76.968	-0.02089	9.998e-01
RAB8A	410.105	-0.02089	9.998e-01
MRNIP	24.4832	-0.02094	9.998e-01
TNPO1	103.863	-0.0214	9.998e-01
ENO2	20.3051	-0.0214	9.998e-01
PLTP	11.9088	-0.02141	9.998e-01		Yes
EME2	4.39981	-0.02149	9.998e-01
CHMP4B	166.13	-0.02158	9.998e-01
SPIN1	19.492	-0.02158	9.998e-01
HYKK	6.19896	-0.02159	9.998e-01
TBC1D22A	57.4408	-0.02162	9.998e-01
MRPL46	109.106	-0.02166	9.998e-01
CHCHD5	160.487	-0.02169	9.998e-01
MAP4K4	32.0148	-0.02174	9.998e-01
NSRP1	83.1878	-0.02179	9.998e-01
ELL	106.692	-0.02181	9.998e-01
RAN	2421.9	-0.02181	9.998e-01
EIF1AD	75.324	-0.02181	9.998e-01
HSD17B10	363.669	-0.02183	9.998e-01
ELOA	70.1323	-0.02189	9.998e-01
PTMS	49.8106	-0.02194	9.998e-01
MUC20-OT1	101.094	-0.02195	9.998e-01
ZSCAN9	11.3384	-0.02196	9.998e-01
NPW	4.16266	-0.02198	9.998e-01		Yes
VMA21	205.812	-0.02203	9.998e-01
TAPBP	378.427	-0.02216	9.998e-01
DYRK2	8.33889	-0.02223	9.998e-01
MIEF1	47.6346	-0.0223	9.998e-01
MAPK13	29.3651	-0.02231	9.998e-01
PPP1R7	252.934	-0.02255	9.998e-01
DPY19L4	17.8858	-0.02256	9.998e-01
LGALSL	7.56931	-0.02257	9.998e-01
SEPHS1	295.353	-0.02259	9.998e-01
C11orf58	436.077	-0.02263	9.998e-01
IREB2	66.8208	-0.02264	9.998e-01
ITPA	117.929	-0.02268	9.998e-01
MTFR1L	25.172	-0.02274	9.998e-01
CD55	118.603	-0.02278	9.998e-01		Yes
GAMT	9.94206	-0.02296	9.998e-01
CEP44	31.8356	-0.02299	9.998e-01
GCSH	42.5523	-0.02299	9.998e-01
KRCC1	40.212	-0.02312	9.998e-01
HDAC3	89.481	-0.02318	9.998e-01
CCT2	569.94	-0.02329	9.998e-01
TROAP	123.45	-0.02343	9.998e-01
GFOD2	16.2952	-0.02344	9.998e-01		Yes
DCLRE1A	11.5525	-0.02346	9.998e-01
BACH1	68.1682	-0.02355	9.998e-01
NOMO3	6.253	-0.02358	9.998e-01
IDH3G	228.75	-0.0236	9.998e-01
ZMYND11	48.103	-0.02362	9.998e-01
MRPL57	630.156	-0.02365	9.998e-01
NDUFAF8	333.471	-0.02367	9.998e-01
FITM2	22.0222	-0.02372	9.998e-01
OFD1	32.1407	-0.02374	9.998e-01
TAF11	104.738	-0.0239	9.998e-01
EMC1	72.9776	-0.02396	9.998e-01
ZNF765	7.32958	-0.02397	9.998e-01
PGD	209.049	-0.024	9.998e-01
RFC5	80.5063	-0.02402	9.998e-01
EXOSC5	114.848	-0.02403	9.998e-01
CBX1	82.4979	-0.0241	9.998e-01
ACOT13	126.567	-0.0241	9.998e-01
SDHA	255.462	-0.02424	9.998e-01
AGAP3	5.62735	-0.02426	9.998e-01
AMN1	12.8647	-0.02431	9.998e-01
GNL3L	30.9089	-0.02435	9.998e-01
ILVBL	74.9541	-0.02443	9.998e-01
CAPZA2	172.592	-0.02445	9.998e-01
CHPF	361.217	-0.02454	9.998e-01
ZFAND5	116.972	-0.02458	9.998e-01
CLASP2	64.7772	-0.02458	9.998e-01
LCP1	341.989	-0.02473	9.998e-01
CTNNBIP1	36.7456	-0.02475	9.998e-01
ZFYVE26	23.5692	-0.02479	9.998e-01
SPDL1	70.014	-0.02483	9.998e-01
PGAP2	47.6088	-0.02485	9.998e-01
PLEKHO2	5.34349	-0.02488	9.998e-01
USP16	296.26	-0.02489	9.998e-01
PCCB	71.772	-0.0249	9.998e-01
HSDL1	19.2323	-0.02496	9.998e-01
AP5M1	53.4493	-0.02513	9.998e-01
NFYB	77.6495	-0.02555	9.998e-01
EFCAB2	13.1481	-0.02562	9.998e-01
PFKL	172.744	-0.02564	9.998e-01
TMEM120B	27.6352	-0.02574	9.998e-01
PEX10	21.3211	-0.02582	9.998e-01
UGDH	45.1788	-0.02582	9.998e-01
SRRM1	469.43	-0.02584	9.998e-01
ITPR2	147.363	-0.02594	9.998e-01
SPI1	96.6335	-0.02595	9.998e-01
VPS29	419.313	-0.026	9.998e-01
HGSNAT	6.56069	-0.02611	9.998e-01
IER2	304.07	-0.0262	9.998e-01
DPF2	74.5076	-0.02627	9.998e-01
TMEM101	108.308	-0.02634	9.998e-01
MAGOH	250.294	-0.02641	9.998e-01
OTUD5	78.4767	-0.02648	9.998e-01
SHQ1	20.0696	-0.02664	9.998e-01
CCDC59	142.571	-0.02665	9.998e-01
SAMD8	23.747	-0.02666	9.998e-01
TPD52L2	96.6184	-0.02667	9.998e-01
PEX19	28.3875	-0.0267	9.998e-01
MIF4GD	80.3819	-0.02689	9.998e-01
NOTCH2	25.1696	-0.0269	9.998e-01
OSER1	63.4371	-0.02695	9.998e-01
CAPRIN1	243.025	-0.02698	9.998e-01
TRAF2	47.8931	-0.02709	9.998e-01
AKIRIN1	129.63	-0.02709	9.998e-01
PBX2	67.0515	-0.02712	9.998e-01
SMIM27	43.1856	-0.02715	9.998e-01
SAPCD2	23.9922	-0.02722	9.998e-01
DLD	111.164	-0.02727	9.998e-01
S1PR2	5.46412	-0.0273	9.998e-01
ZC3H18	95.3558	-0.02736	9.998e-01
SPAG1	25.4276	-0.02741	9.998e-01
SSX2IP	29.3338	-0.0275	9.998e-01
GADD45GIP1	598.205	-0.02753	9.998e-01
HIST1H3F	87.2689	-0.02753	9.998e-01
BCKDHB	22.4202	-0.02756	9.998e-01
SDF4	628.612	-0.02762	9.998e-01
PHF2	16.8791	-0.02765	9.998e-01
SUSD6	17.7547	-0.02766	9.998e-01
BRPF1	25.2725	-0.0277	9.998e-01
EPN1	161.329	-0.02771	9.998e-01
SPTLC2	42.0976	-0.02771	9.998e-01
TXN2	289.582	-0.02773	9.998e-01
PSMA5	703.077	-0.02776	9.998e-01
RAD51D	25.8425	-0.02779	9.998e-01
TTC37	85.8427	-0.02782	9.998e-01
POP5	301.02	-0.02796	9.998e-01
DHRSX	44.8765	-0.02802	9.998e-01		Yes
CBLL1	39.6863	-0.02818	9.998e-01
NDUFS8	680.647	-0.02822	9.998e-01
MLF2	296.959	-0.02827	9.998e-01
PPP6R1	102.411	-0.02827	9.998e-01
SLC9A6	12.0299	-0.02835	9.998e-01
NUDT19	11.3851	-0.02839	9.998e-01
CHUK	40.5575	-0.02845	9.998e-01
MCM3AP	55.3104	-0.02853	9.998e-01
BAG5	52.4952	-0.02855	9.998e-01
RUNX2	42.4103	-0.02856	9.998e-01
CSNK1A1	246.807	-0.02859	9.998e-01
FN3KRP	95.1737	-0.02862	9.998e-01
PITPNB	106.666	-0.02862	9.998e-01
ZMYM5	51.9066	-0.02863	9.998e-01
HIBADH	32.0536	-0.02868	9.998e-01
LAMTOR5	330.738	-0.02869	9.998e-01
TRIM35	12.6977	-0.0287	9.998e-01
MVB12A	79.7624	-0.0287	9.998e-01
HSF1	130.86	-0.02876	9.998e-01
TMEM43	27.6162	-0.02877	9.998e-01
ATP6V1C1	59.5284	-0.02879	9.998e-01
EIF3M	452.561	-0.02882	9.998e-01
RBBP4	471.505	-0.02887	9.998e-01
NBN	163.631	-0.02889	9.998e-01
IARS	267.861	-0.02896	9.998e-01
TRAPPC11	28.3963	-0.02899	9.998e-01
KHDC4	45.1014	-0.02903	9.998e-01
INTS10	144.126	-0.02909	9.998e-01
CCT3	600.188	-0.02912	9.998e-01
ZNF785	8.61115	-0.02915	9.998e-01
FBXO33	44.3272	-0.02916	9.998e-01
EXT1	16.0103	-0.0292	9.998e-01
HLA-B	8243.51	-0.02932	9.998e-01
TMTC3	13.8671	-0.02932	9.998e-01
ADM	70.0607	-0.02939	9.998e-01		Yes
OSGIN2	13.3815	-0.02942	9.998e-01
COMMD9	58.3393	-0.02947	9.998e-01
SRSF11	432.389	-0.02953	9.998e-01
COPS8	171.277	-0.02959	9.998e-01
INIP	49.9056	-0.02961	9.998e-01
MCCC2	78.7522	-0.02972	9.998e-01
PARD6A	51.4884	-0.02973	9.998e-01
TSC2	34.9809	-0.02977	9.998e-01
MSC	18.057	-0.02981	9.998e-01
HMSD	5.42426	-0.02981	9.998e-01		Yes
RCOR3	58.9468	-0.02991	9.998e-01
ADCY7	21.0905	-0.02991	9.998e-01
USP36	49.0853	-0.02997	9.998e-01
PIN1	291.469	-0.03	9.998e-01
MARCH2	24.4422	-0.03	9.998e-01
PPP1R35	120.748	-0.03017	9.998e-01
MCPH1	47.1675	-0.03017	9.998e-01
CDK17	129.096	-0.03024	9.998e-01
SEPSECS	13.9205	-0.0304	9.998e-01
HNRNPUL1	262.85	-0.03052	9.998e-01
ZNF800	93.3149	-0.03053	9.998e-01
SQSTM1	512.141	-0.03055	9.998e-01
NUF2	144.475	-0.03062	9.998e-01
SNX2	118.269	-0.03065	9.998e-01
CDK5	65.4562	-0.03089	9.998e-01
EIF4E	205.447	-0.03094	9.998e-01
ELOVL1	93.6881	-0.03096	9.998e-01
MLXIP	53.0238	-0.03102	9.998e-01
DNAAF5	31.8612	-0.03107	9.998e-01
DPM3	223.25	-0.03108	9.998e-01
FARSA	260.906	-0.03113	9.998e-01
RBM23	67.4226	-0.03125	9.998e-01
SLC25A24	19.1463	-0.03128	9.998e-01
RAB21	94.9569	-0.03131	9.998e-01
RABL3	41.3045	-0.03141	9.998e-01
DPH1	28.4704	-0.03142	9.998e-01
PRC1	44.0777	-0.03143	9.998e-01
CHST2	93.8997	-0.03143	9.998e-01
C19orf44	6.16272	-0.03154	9.998e-01
MCM9	17.1308	-0.03163	9.998e-01
PRKRIP1	123.262	-0.03167	9.998e-01
HNRNPK	751.236	-0.0318	9.998e-01
TGFBR3	4.89544	-0.03188	9.998e-01		Yes
RASA2	130.238	-0.03191	9.998e-01
BRD7	222.655	-0.03196	9.998e-01
THAP7	128.369	-0.03197	9.998e-01
BRD9	53.4971	-0.03198	9.998e-01
SLC38A5	375.338	-0.03199	9.998e-01
ATXN2	62.7013	-0.03205	9.998e-01
OGDH	88.4187	-0.03212	9.998e-01
CYTOR	426.169	-0.03218	9.998e-01
SLC46A1	7.18211	-0.03227	9.998e-01
ACSF2	8.34895	-0.03234	9.998e-01
CRYL1	13.4204	-0.0324	9.998e-01
SMIM19	61.8943	-0.03242	9.998e-01
RAB3GAP2	47.4015	-0.03244	9.998e-01
FNIP2	4.51446	-0.03254	9.998e-01
LRPPRC	141.721	-0.03254	9.998e-01
ANKRD10	104.87	-0.03255	9.998e-01
CD37	274.997	-0.03256	9.998e-01
MPDU1	188.915	-0.03273	9.998e-01
R3HCC1L	22.4413	-0.03279	9.998e-01
RAB7A	228.043	-0.03279	9.998e-01
PRDM2	94.607	-0.03288	9.998e-01
ZNF66	14.1346	-0.0329	9.998e-01
DYNC1LI1	83.2784	-0.03297	9.998e-01
TNFAIP8L1	22.329	-0.03298	9.998e-01
TYK2	54.9712	-0.03309	9.998e-01
PSMD9	181.444	-0.0331	9.998e-01
FAM83D	41.2622	-0.03311	9.998e-01
PSMB2	819.653	-0.03318	9.998e-01
ANKEF1	20.4644	-0.03323	9.998e-01
KPNA4	93.175	-0.03324	9.998e-01
PSD4	29.0158	-0.03332	9.998e-01
DIAPH3	150.203	-0.03337	9.998e-01
TMEM184C	37.8547	-0.03343	9.998e-01
CDC42	499.636	-0.03346	9.998e-01
ITSN1	5.20779	-0.03355	9.998e-01
EIF2B1	138.251	-0.03366	9.998e-01
LSP1	1576.3	-0.03373	9.998e-01
RSL24D1	291.012	-0.03382	9.998e-01
HDAC2	199.136	-0.03387	9.998e-01
RAB11A	162.973	-0.03391	9.998e-01
RMC1	56.1692	-0.03393	9.998e-01
DDAH2	49.2588	-0.03401	9.998e-01
GATD1	27.5137	-0.03401	9.998e-01		Yes
TSHZ1	9.71171	-0.03407	9.998e-01
PHETA2	7.2213	-0.03415	9.998e-01
TRIM38	53.5296	-0.03417	9.998e-01
GLRX2	148.082	-0.03422	9.998e-01
TBP	48.6236	-0.03425	9.998e-01
CDK5RAP1	67.0437	-0.03426	9.998e-01
SEPT7	311.348	-0.03431	9.998e-01
ALMS1	27.7753	-0.03433	9.998e-01
XAB2	71.0208	-0.03435	9.998e-01
TRUB2	93.8729	-0.03444	9.998e-01
NAA40	24.7228	-0.03452	9.998e-01
HINT2	305.021	-0.03467	9.998e-01
COMMD2	117.555	-0.03468	9.998e-01
DAP3	199.706	-0.03471	9.998e-01
NDUFA10	202.9	-0.03482	9.998e-01
EP400	65.927	-0.03482	9.998e-01
CHIC1	8.027	-0.03483	9.998e-01
AXIN1	15.3181	-0.03483	9.998e-01
POM121C	53.7324	-0.03493	9.998e-01
DHRS7B	65.8063	-0.03508	9.998e-01
STX11	51.8529	-0.03509	9.998e-01
RDH14	62.1575	-0.03511	9.998e-01
CDK10	39.3771	-0.0353	9.998e-01
IGHV3-7	12135.8	-0.03536	9.998e-01		Yes
ICE2	68.34	-0.03543	9.998e-01
TMEM14C	250.263	-0.03545	9.998e-01
PARP2	111.575	-0.03547	9.998e-01
ATG10	24.4648	-0.03549	9.998e-01
PSMD8	976.281	-0.0355	9.998e-01
FAM173B	30.3793	-0.03552	9.998e-01
ARPC3	1202.85	-0.03556	9.998e-01
ISCA2	122.793	-0.03575	9.998e-01
CALR	3655.96	-0.03594	9.998e-01
KCTD10	24.0107	-0.03604	9.998e-01
SRCAP	32.5489	-0.03604	9.998e-01
PTTG1	531.572	-0.03612	9.998e-01
COQ10A	25.1352	-0.03625	9.998e-01
HDAC6	37.0181	-0.03626	9.998e-01
FUZ	25.781	-0.03634	9.998e-01
ACBD3	266.227	-0.03639	9.998e-01
DELE1	56.368	-0.03649	9.998e-01
NDUFV1	515.602	-0.03659	9.998e-01
ANKRD11	215.319	-0.03676	9.998e-01
MRPL14	410.876	-0.03678	9.998e-01
PEF1	114.774	-0.03691	9.998e-01
TRAPPC6B	66.0104	-0.03696	9.998e-01
TDG	181.223	-0.03702	9.998e-01
SLC25A42	63.0054	-0.03708	9.998e-01
UBXN7	35.2425	-0.03713	9.998e-01
UTP20	46.3923	-0.03727	9.998e-01
NUDT16	59.5015	-0.03728	9.998e-01
POU2F2	278.773	-0.0373	9.998e-01
ZMAT2	161.44	-0.03732	9.998e-01
GALK1	108.922	-0.03734	9.998e-01
BMP8A	7.31917	-0.03744	9.998e-01		Yes
C12orf43	60.0313	-0.03755	9.998e-01
PDCD10	144.065	-0.03769	9.998e-01
CIZ1	74.4423	-0.03778	9.998e-01
YBEY	30.1363	-0.03786	9.998e-01
UBE4B	54.4445	-0.03809	9.998e-01
WWP1	41.2596	-0.03814	9.998e-01
RALGAPB	29.2452	-0.03815	9.998e-01
PORCN	27.7525	-0.03826	9.998e-01
ISOC1	94.4968	-0.03831	9.998e-01
FARS2	47.0973	-0.03832	9.998e-01
ZNF668	16.9587	-0.03841	9.998e-01
TRIM24	57.6478	-0.03843	9.998e-01
KHDC1	12.3158	-0.03844	9.998e-01
THAP4	84.4544	-0.03849	9.998e-01
TCF25	375.474	-0.0386	9.998e-01
TMEM64	12.6298	-0.03862	9.998e-01
FAAP20	169.737	-0.03865	9.998e-01
NBDY	111.854	-0.03874	9.998e-01
XRCC6	540.348	-0.03874	9.998e-01
C1QBP	859.438	-0.03883	9.998e-01		Yes
BOLA2B	23.1671	-0.03885	9.998e-01
GPSM2	16.2615	-0.03886	9.998e-01
AKAP10	30.1102	-0.03895	9.998e-01
ARHGAP10	5.0387	-0.03903	9.998e-01
RIC1	104.739	-0.0391	9.998e-01
STK32C	20.5496	-0.03911	9.998e-01
CCT8	735.403	-0.03912	9.998e-01
PPIG	261.393	-0.03916	9.998e-01
STRIP1	31.8995	-0.03918	9.998e-01
PSMC5	460.463	-0.0393	9.998e-01
ATG7	22.3239	-0.03935	9.998e-01
MXD1	18.6711	-0.03947	9.998e-01
EID1	312.466	-0.03949	9.998e-01
YWHAB	1058.7	-0.03952	9.998e-01
PRIM2	45.8204	-0.03962	9.998e-01
PFDN2	266.022	-0.03967	9.998e-01
BRK1	421.889	-0.03976	9.998e-01
DHDDS	76.9618	-0.0398	9.998e-01
GATAD1	28.7236	-0.03981	9.998e-01
ASH1L	120.809	-0.0399	9.998e-01
MRPS36	247.998	-0.03993	9.998e-01
KDM2A	120.331	-0.03993	9.998e-01
IPO8	38.7196	-0.03995	9.998e-01
VDAC3	375.32	-0.03995	9.998e-01
SACM1L	58.3153	-0.04017	9.998e-01
TRAPPC2	24.1192	-0.04026	9.998e-01
RIDA	38.2714	-0.0403	9.998e-01
ATXN2L	173.615	-0.0403	9.998e-01
ANKHD1	10.7787	-0.04036	9.998e-01
RALA	175.168	-0.0404	9.998e-01
U2AF2	161.108	-0.04041	9.998e-01
SMARCAL1	20.5023	-0.04044	9.998e-01
SCRN3	28.5182	-0.04044	9.998e-01
TFIP11	58.7088	-0.04057	9.998e-01
TMOD3	146.533	-0.04058	9.998e-01
USP46	30.8669	-0.04071	9.998e-01
CHMP4A	24.4955	-0.04074	9.998e-01
VPS26B	76.1003	-0.04081	9.998e-01
RNF220	80.9617	-0.04095	9.998e-01
CCT5	427.668	-0.04097	9.998e-01
ZNF573	4.40472	-0.04098	9.998e-01
GNB2	394.661	-0.04099	9.998e-01
YTHDF2	225.978	-0.041	9.998e-01
SLF2	40.6691	-0.041	9.998e-01
PRPF8	251.777	-0.04101	9.998e-01
NDUFS3	389.499	-0.04103	9.998e-01
HEMK1	24.0442	-0.04108	9.998e-01
DDHD2	25.4369	-0.04115	9.998e-01
ASPH	28.6594	-0.04119	9.998e-01
MEF2A	81.0363	-0.04123	9.998e-01
POLE2	32.9442	-0.04126	9.998e-01
PTDSS2	30.1625	-0.04143	9.998e-01
EEF2K	38.4967	-0.04157	9.998e-01
ASNS	150.253	-0.04158	9.998e-01
CUTA	998.65	-0.04167	9.998e-01		Yes
SFPQ	657.385	-0.04168	9.998e-01
JRK	9.5049	-0.04169	9.998e-01
ERCC2	30.4312	-0.04175	9.998e-01
RNF187	113.882	-0.04176	9.998e-01
SUZ12	347.302	-0.04178	9.998e-01
NUP210	152.562	-0.04178	9.998e-01
PRR14	70.6971	-0.04181	9.998e-01
FIP1L1	103.276	-0.04182	9.998e-01
PKM	1068.97	-0.04183	9.998e-01
ANKRD52	32.4244	-0.04186	9.998e-01
PTPN23	32.7192	-0.04198	9.998e-01
ALKBH5	40.4236	-0.04203	9.998e-01
SPHK2	25.1875	-0.04206	9.998e-01
JMJD6	81.6096	-0.04209	9.998e-01
CNIH4	143.895	-0.0421	9.998e-01
CYB561D2	122.601	-0.04214	9.998e-01
SLC35A5	28.254	-0.04214	9.998e-01
KDM3B	46.5539	-0.04216	9.998e-01
ZBTB38	299.104	-0.04217	9.998e-01
ING5	58.381	-0.04223	9.998e-01
DEPDC1	86.7261	-0.04224	9.998e-01
CCAR2	43.5339	-0.04225	9.998e-01
PRKACA	56.3113	-0.0424	9.998e-01
THOC1	44.5677	-0.04253	9.998e-01
ATF7IP2	52.4466	-0.0426	9.998e-01
SLC25A1	116.031	-0.04266	9.998e-01
LAMTOR4	390.9	-0.04274	9.998e-01
TWF2	146.496	-0.04282	9.998e-01
OXA1L	404.988	-0.04283	9.998e-01
CLNS1A	175.228	-0.04295	9.998e-01
NEIL3	35.0495	-0.04301	9.998e-01
RAP2C	33.0107	-0.04303	9.998e-01
SLTM	283.038	-0.04314	9.998e-01
PPTC7	32.5659	-0.04318	9.998e-01
LCMT1	98.4375	-0.04321	9.998e-01
SLC35F2	57.4358	-0.04338	9.998e-01
DPH7	64.1013	-0.04338	9.998e-01
RPAIN	132.94	-0.04342	9.998e-01
TOMM5	393.53	-0.04345	9.998e-01
EIF3G	650.427	-0.04351	9.998e-01
HIST1H2AL	159.929	-0.04352	9.998e-01
ZNF710	7.25576	-0.04353	9.998e-01
NFKB2	160.779	-0.04363	9.998e-01
KCTD7	6.46398	-0.04365	9.998e-01
GINS4	44.8255	-0.04368	9.998e-01
NEK2	38.9269	-0.04386	9.998e-01
RABIF	101.548	-0.04392	9.998e-01
GNS	46.0239	-0.04396	9.998e-01
TRAF6	16.5183	-0.044	9.998e-01
NAAA	52.7648	-0.044	9.998e-01
CD164	436.884	-0.04416	9.998e-01
TCF3	255.929	-0.04422	9.998e-01
MLLT10	40.0382	-0.04427	9.998e-01
VOPP1	805.08	-0.04435	9.998e-01
EIF2AK3	151.648	-0.04437	9.998e-01
LIMD2	698.055	-0.04437	9.998e-01
NPM1	2857.01	-0.04439	9.998e-01
HADHB	129.838	-0.0444	9.998e-01
MKKS	31.8723	-0.04454	9.998e-01
MINPP1	63.1112	-0.04455	9.998e-01		Yes
FAM50A	156.486	-0.04473	9.998e-01
BORA	27.9852	-0.04476	9.998e-01
TMEM248	158.756	-0.04485	9.998e-01
SPG7	78.615	-0.0449	9.998e-01
SSBP4	67.8885	-0.04493	9.998e-01
AHDC1	4.53654	-0.04494	9.998e-01
SMG5	39.4146	-0.04499	9.998e-01
REEP4	118.807	-0.04503	9.998e-01
NIP7	61.8958	-0.04506	9.998e-01
CDK7	28.1786	-0.04507	9.998e-01
COMT	156.205	-0.04507	9.998e-01
PIEZO1	76.8145	-0.04513	9.998e-01
TMEM14B	262.039	-0.04525	9.998e-01
NOD2	8.31748	-0.04527	9.998e-01
DARS2	35.6038	-0.04529	9.998e-01
BRD4	175.463	-0.0454	9.998e-01
ICE1	113.45	-0.04541	9.998e-01
ELOVL5	102.596	-0.04545	9.998e-01
TBC1D7	110.722	-0.04551	9.998e-01
TMEM138	67.6423	-0.04552	9.998e-01
ABRAXAS2	41.9512	-0.04567	9.998e-01
PRMT1	712.368	-0.04569	9.998e-01
PDLIM5	38.4334	-0.04571	9.998e-01
TXNDC17	467.103	-0.04574	9.998e-01
HAGHL	22.3329	-0.04578	9.998e-01
LRP10	227.262	-0.04593	9.998e-01
SERINC1	78.2222	-0.046	9.998e-01
HCST	232.175	-0.04605	9.998e-01
TRIB1	225.887	-0.04611	9.998e-01
ARIH2	186.199	-0.04617	9.998e-01
PQBP1	290.884	-0.04629	9.998e-01
TMTC2	14.3525	-0.04632	9.998e-01
ZNF341	16.1918	-0.0465	9.998e-01
TRIM39	7.35281	-0.04659	9.998e-01
RORA	27.2346	-0.04659	9.998e-01
SAFB	136.638	-0.04661	9.998e-01
ZDHHC21	24.9702	-0.04661	9.998e-01
PKP4	18.898	-0.04663	9.998e-01
METTL13	50.3573	-0.04664	9.998e-01
DONSON	94.5415	-0.04665	9.998e-01
CENPT	96.7108	-0.04674	9.998e-01
TBK1	66.8525	-0.04683	9.998e-01
RBMX2	65.3648	-0.04687	9.998e-01
WBP2	100.864	-0.04688	9.998e-01
DHX15	121.465	-0.0469	9.998e-01
BTBD10	30.7389	-0.04691	9.998e-01
COMMD8	106.727	-0.04694	9.998e-01
RENBP	12.9284	-0.04695	9.998e-01
ETV2	6.87663	-0.04697	9.998e-01
CLP1	30.1537	-0.04699	9.998e-01
POLDIP2	201.686	-0.0471	9.998e-01
FTO	36.754	-0.0471	9.998e-01
CASP3	331.887	-0.04715	9.998e-01
FTL	13419.6	-0.04723	9.998e-01
FBRSL1	29.8519	-0.04728	9.998e-01
LRWD1	112.42	-0.04732	9.998e-01
NXF1	23.041	-0.04735	9.998e-01
PRKX	35.5022	-0.04736	9.998e-01
KLHL20	24.6916	-0.04742	9.998e-01
WDR74	118.038	-0.04744	9.998e-01
MPV17L2	102.829	-0.04752	9.998e-01
NAA35	44.2268	-0.04753	9.998e-01
IGKV3D-11	916.017	-0.04761	9.998e-01		Yes
TBC1D15	42.5453	-0.04761	9.998e-01
CLIC5	4.35034	-0.04763	9.998e-01
ZNF318	19.5518	-0.04765	9.998e-01
RNF169	46.2534	-0.04777	9.998e-01
CTBP1	184.959	-0.04783	9.998e-01
LYPLAL1	47.8462	-0.04785	9.998e-01
ERN1	276.107	-0.04786	9.998e-01
USP48	343.715	-0.04793	9.998e-01
TADA2B	40.6355	-0.04797	9.998e-01
ABHD5	53.0728	-0.04802	9.998e-01
ANP32A	446.245	-0.04809	9.998e-01
MCL1	624.873	-0.0481	9.998e-01
FBXW7	229.649	-0.04813	9.998e-01
MEAF6	115.94	-0.04814	9.998e-01
MKL1	37.5082	-0.04815	9.998e-01
HSD17B8	132.914	-0.04824	9.998e-01
CNPY2	75.0859	-0.04824	9.998e-01
MRPL50	90.0218	-0.04825	9.998e-01
SSBP2	19.8424	-0.04826	9.998e-01
SLC35G1	8.78989	-0.04848	9.998e-01
CEP120	46.318	-0.04874	9.998e-01
SP4	24.3933	-0.04877	9.998e-01
RSF1	170.963	-0.0488	9.998e-01
H3F3B	2494.23	-0.04892	9.998e-01
EED	59.8783	-0.04902	9.998e-01
IKZF5	14.487	-0.04908	9.998e-01
TMEM120A	47.1072	-0.0491	9.998e-01
RUBCN	48.2	-0.04914	9.998e-01
UBA1	222.945	-0.04919	9.998e-01
CTPS2	8.95005	-0.0492	9.998e-01
PSMG3	126.207	-0.04927	9.998e-01
CC2D1A	31.3614	-0.04927	9.998e-01
PSMD11	368.931	-0.04944	9.998e-01
GNAI3	153.91	-0.04948	9.998e-01
PSMG2	267.789	-0.04953	9.998e-01
SINHCAF	81.9746	-0.04954	9.998e-01
ANKS3	18.296	-0.04958	9.998e-01
ZBTB8OS	274.812	-0.04967	9.998e-01
CCDC15	19.6199	-0.04984	9.998e-01
FECH	33.4139	-0.04995	9.998e-01
NCKIPSD	19.6895	-0.05011	9.998e-01
HARS2	32.181	-0.05019	9.998e-01
SET	1027.41	-0.05025	9.998e-01
TRMO	26.0046	-0.05025	9.998e-01
MINOS1	185.195	-0.05033	9.998e-01
METTL26	359.281	-0.05034	9.998e-01
TIGAR	57.6667	-0.05037	9.998e-01
NMD3	50.5546	-0.05038	9.998e-01
LLPH	34.437	-0.05044	9.998e-01
UBE2Z	67.3275	-0.05054	9.998e-01
UQCRHL	174.037	-0.05056	9.998e-01
NPHP3	6.33541	-0.05061	9.998e-01
AARS2	23.1189	-0.05066	9.998e-01
NADK	96.756	-0.05069	9.998e-01
NUP133	45.9267	-0.0507	9.998e-01
FBXO46	36.9084	-0.05071	9.998e-01
TRIM33	61.6284	-0.05077	9.998e-01
FAR1	76.9759	-0.05079	9.998e-01
SRRD	54.8777	-0.05085	9.998e-01
NBPF11	8.48167	-0.05098	9.998e-01
SKIV2L	56.4256	-0.05099	9.998e-01
CPSF4	60.0832	-0.05103	9.998e-01
AP3M1	62.2986	-0.05104	9.998e-01
ARPC5L	704.151	-0.05104	9.998e-01
SFXN1	177.563	-0.05106	9.998e-01
RIOX1	27.232	-0.05112	9.998e-01
ZNF17	7.27755	-0.05115	9.998e-01
LYL1	27.7942	-0.0512	9.998e-01
TAF1D	248.799	-0.05138	9.998e-01
ZNF836	10.4771	-0.05147	9.998e-01
P4HTM	57.0014	-0.05152	9.998e-01
ARL17A	8.51356	-0.05153	9.998e-01
PCMT1	314.968	-0.05167	9.998e-01
TACC1	187.695	-0.05173	9.998e-01
ZNF75A	23.2213	-0.05178	9.998e-01
MAN2A2	10.6831	-0.05183	9.998e-01
PSEN1	29.2096	-0.05207	9.998e-01
CLPX	79.8893	-0.05208	9.998e-01
DNAJC21	197.631	-0.05209	9.998e-01
DIP2B	26.9488	-0.05222	9.998e-01
ATP1B3	351.942	-0.05222	9.998e-01
METTL15	24.4182	-0.05227	9.998e-01
KLC2	26.3474	-0.05233	9.998e-01
TMEM68	29.6237	-0.05234	9.998e-01
ADAL	22.1703	-0.05237	9.998e-01
TSN	95.7739	-0.05238	9.998e-01
STK38L	47.2263	-0.0524	9.998e-01
ACTR8	41.8944	-0.05251	9.998e-01
NDC1	93.4073	-0.05251	9.998e-01
BRMS1	107.338	-0.05255	9.998e-01
TMED8	48.9864	-0.05259	9.998e-01
PHYH	15.5145	-0.0526	9.998e-01
PSMD13	343.53	-0.05278	9.998e-01
DCTN2	257.417	-0.05283	9.998e-01
CHMP7	74.8027	-0.05287	9.998e-01
TTI1	38.7377	-0.05295	9.998e-01
INTS4	30.7728	-0.05296	9.998e-01
WBP4	49.4549	-0.05297	9.998e-01
EIPR1	71.788	-0.05299	9.998e-01
MTO1	64.6569	-0.05317	9.998e-01
CSK	243.899	-0.05321	9.998e-01
BLOC1S4	45.9185	-0.05328	9.998e-01
PLEKHB2	81.9844	-0.0533	9.998e-01
FBXW4	10.134	-0.05335	9.998e-01
ERCC5	43.4881	-0.05341	9.998e-01
APEX2	56.917	-0.05343	9.998e-01
RAB35	41.9946	-0.0536	9.998e-01
GTF2F2	106.772	-0.05367	9.998e-01
DECR1	227.984	-0.0537	9.998e-01
B3GAT3	223.581	-0.05375	9.998e-01
ZNF592	41.5566	-0.05378	9.998e-01
GATC	25.3717	-0.05379	9.998e-01
TTC1	155.301	-0.0538	9.998e-01
JADE1	84.0125	-0.05382	9.998e-01
CLEC17A	7.64971	-0.05397	9.998e-01
ZBTB39	8.88031	-0.05401	9.998e-01
FBXL12	25.297	-0.05405	9.998e-01
TBC1D31	28.7174	-0.05406	9.998e-01
SLFN5	22.9891	-0.0541	9.998e-01
SPTAN1	128.921	-0.0543	9.998e-01
BRAP	36.8272	-0.05445	9.998e-01
TYW1	50.7007	-0.05455	9.998e-01
UBE4A	98.856	-0.05458	9.998e-01
C11orf49	19.927	-0.05458	9.998e-01
NTMT1	221.981	-0.05471	9.998e-01
CDC5L	124.382	-0.05472	9.998e-01
ENOSF1	55.1575	-0.05473	9.998e-01
METAP2	177.824	-0.05483	9.998e-01
RHBDD2	64.0826	-0.05483	9.998e-01
ATF6B	107.305	-0.05493	9.998e-01
ATP23	45.5308	-0.05502	9.998e-01
HNRNPH2	22.1178	-0.05505	9.998e-01
PYGB	58.3343	-0.0552	9.998e-01
NXT1	135.823	-0.0552	9.998e-01
TIMM8A	67.0182	-0.05538	9.998e-01
TRAPPC1	588.824	-0.05546	9.998e-01
TEX30	87.523	-0.0555	9.998e-01
RSRC2	200.664	-0.05552	9.998e-01
RNF139	42.3708	-0.05556	9.998e-01
RAB5C	42.0252	-0.05557	9.998e-01
PPAT	81.1341	-0.0556	9.998e-01
TIMM13	383.004	-0.05562	9.998e-01
FASTKD3	26.8573	-0.05568	9.998e-01
CDC23	95.8395	-0.05578	9.998e-01
ZBTB21	21.1551	-0.05579	9.998e-01
SVBP	52.219	-0.05583	9.998e-01		Yes
ATP2C1	44.3782	-0.05584	9.998e-01
MAPK3	23.1178	-0.05588	9.998e-01
NDUFAF4	182.207	-0.05595	9.998e-01
CBFA2T3	25.5792	-0.05604	9.998e-01
STK3	16.0924	-0.05609	9.998e-01
FAM221A	7.71604	-0.05611	9.998e-01
FBXO45	55.4738	-0.05611	9.998e-01
BCR	22.6234	-0.05612	9.998e-01
ATP6V1C2	9.13684	-0.05614	9.998e-01
UBE2E3	183.485	-0.05617	9.998e-01
SEPHS2	124.928	-0.05629	9.998e-01
RIOK3	119.627	-0.05633	9.998e-01
TRPM7	77.262	-0.0565	9.998e-01
DDX46	326.9	-0.05651	9.998e-01
RECQL	138.215	-0.05652	9.998e-01
SSRP1	290.555	-0.05657	9.998e-01
MOB3C	10.7937	-0.05669	9.998e-01
ACAD11	11.0389	-0.05669	9.998e-01
DHX29	142.119	-0.0567	9.998e-01
KIAA1328	15.2384	-0.05679	9.998e-01
GOT1	135.196	-0.05688	9.998e-01
NECAP1	49.4532	-0.05695	9.998e-01
CCDC25	131.261	-0.05699	9.998e-01
MICAL1	44.7371	-0.05702	9.998e-01
ANAPC1	48.6735	-0.05707	9.998e-01
NFATC3	74.6408	-0.05714	9.998e-01
HNRNPA1P48	18.1341	-0.05716	9.998e-01
HEXIM2	25.2069	-0.05735	9.998e-01
HDAC8	60.6091	-0.05742	9.998e-01
KPTN	23.4558	-0.05743	9.998e-01
IQGAP1	253.777	-0.05743	9.998e-01
SPRYD3	45.2195	-0.05755	9.998e-01
ACTR3	523.447	-0.0576	9.998e-01
VCL	12.4757	-0.0576	9.998e-01
UNK	36.9175	-0.05767	9.998e-01
SEC23IP	86.5053	-0.05772	9.998e-01
YDJC	89.4343	-0.05787	9.998e-01
MRPS12	336.349	-0.05787	9.998e-01
RALY	551.165	-0.05795	9.998e-01
ASB1	50.6916	-0.05801	9.998e-01
NTPCR	46.6112	-0.0581	9.998e-01
POGZ	104.081	-0.05843	9.998e-01
MFAP1	105.279	-0.05851	9.998e-01
APOBEC3D	17.2651	-0.05859	9.998e-01
ATXN7L3	20.216	-0.05866	9.998e-01
AK6	140.096	-0.0587	9.998e-01
HMGCR	47.5326	-0.0587	9.998e-01
IK	231.865	-0.05875	9.998e-01
MDM1	28.6544	-0.05882	9.998e-01
LIN52	64.7225	-0.05884	9.998e-01
SMPD4	66.83	-0.05886	9.998e-01
EIF4H	303.638	-0.05901	9.998e-01
CD74	5734.26	-0.05901	9.998e-01
C1orf123	78.2803	-0.05906	9.998e-01
ASMTL	46.9984	-0.05917	9.998e-01
EMD	311.062	-0.05935	9.998e-01
CCDC138	26.7248	-0.05942	9.998e-01
ANAPC4	39.6401	-0.05945	9.998e-01
GPATCH8	80.1043	-0.0595	9.998e-01
MGAT2	189.008	-0.05958	9.998e-01
FCER2	5.17948	-0.05967	9.998e-01		Yes
NCBP2	122.095	-0.0597	9.998e-01
STAT3	233.017	-0.05971	9.998e-01
LRIG2	15.6827	-0.05977	9.998e-01
C11orf68	45.5971	-0.05982	9.998e-01
LTBP3	45.2096	-0.05982	9.998e-01		Yes
TRDMT1	18.9703	-0.05996	9.998e-01
POLR3F	21.2676	-0.06003	9.998e-01
MRPS26	224.605	-0.06025	9.998e-01
PNP	217.809	-0.06025	9.998e-01
SLC35E3	56.9332	-0.06026	9.998e-01
ANGEL1	11.9184	-0.06037	9.998e-01
SRSF7	539.41	-0.0604	9.998e-01
ATG3	294.789	-0.0604	9.998e-01
SHLD1	52.194	-0.06042	9.998e-01
CENPJ	72.6471	-0.06042	9.998e-01
CYB5R1	50.8615	-0.0605	9.998e-01
BRIP1	25.0861	-0.0605	9.998e-01
ZNF431	36.6554	-0.0605	9.998e-01
DOCK10	56.8222	-0.06059	9.998e-01
CMC2	310.715	-0.0606	9.998e-01
PSMD4	357.885	-0.06063	9.998e-01
ILKAP	99.3535	-0.06067	9.998e-01
GPR160	72.2591	-0.06069	9.998e-01
KLHL36	19.0033	-0.06071	9.998e-01
ZPR1	104.844	-0.06072	9.998e-01
RFXAP	13.3658	-0.06085	9.998e-01
ENTPD1	311.477	-0.06085	9.998e-01
ZNF839	10.3032	-0.06087	9.998e-01
PHF19	510.444	-0.06089	9.998e-01
ZNF460	54.8259	-0.06095	9.998e-01
PDS5A	146.357	-0.06095	9.998e-01
GMFB	39.8546	-0.06096	9.998e-01
HIST1H2AH	194.791	-0.06102	9.998e-01
JARID2	44.512	-0.06108	9.998e-01
WSB1	134.734	-0.0611	9.998e-01
MFSD9	24.3841	-0.06119	9.998e-01
API5	129.304	-0.0612	9.998e-01
HOOK2	25.4484	-0.06127	9.998e-01
RBM34	12.4451	-0.06128	9.998e-01
GOLPH3	258.762	-0.06129	9.998e-01
IDS	124.627	-0.06134	9.998e-01
ABCD3	31.0013	-0.06138	9.998e-01
SLC35B4	34.7486	-0.06141	9.998e-01
MRPL35	125.238	-0.06146	9.998e-01
TMEM9B	131.744	-0.06157	9.998e-01
MRPS9	79.332	-0.06159	9.998e-01
STX17	45.2011	-0.0617	9.998e-01
SMURF2	9.48839	-0.06172	9.998e-01
PUSL1	57.6279	-0.06176	9.998e-01
SNAPC5	73.8742	-0.06178	9.998e-01
MPHOSPH6	80.3599	-0.0618	9.998e-01
CKS1B	354.115	-0.06204	9.998e-01
IGHMBP2	27.5842	-0.06211	9.998e-01
KIAA1109	38.3572	-0.06222	9.998e-01
RBBP5	52.249	-0.06228	9.998e-01
ZDHHC2	36.9614	-0.06231	9.998e-01
UBE2D1	58.6293	-0.06234	9.998e-01
KLF12	18.4066	-0.06236	9.998e-01
BFAR	109.346	-0.06245	9.998e-01
EPS15L1	37.5185	-0.06251	9.998e-01
DGKZ	61.5739	-0.06255	9.998e-01
MRPS27	59.4718	-0.0626	9.998e-01
TAF12	133.099	-0.0626	9.998e-01
MAK16	47.4803	-0.0626	9.998e-01
CCNH	96.6003	-0.06267	9.998e-01
LIMK1	48.6285	-0.06267	9.998e-01
DDX1	107.913	-0.06268	9.998e-01
FAM89A	15.3119	-0.06271	9.998e-01
SAMD1	95.9058	-0.06274	9.998e-01
CHTF8	107.349	-0.06275	9.998e-01
AGO1	15.2232	-0.06282	9.998e-01
TPGS2	133.296	-0.06291	9.998e-01
SIRT6	36.6928	-0.06299	9.998e-01
CASP8	118.46	-0.06308	9.998e-01
GSK3A	88.8967	-0.06311	9.998e-01
PTBP1	239.256	-0.06318	9.998e-01
PGP	291.862	-0.06321	9.998e-01
FAM160A2	15.3333	-0.06322	9.998e-01
NAPEPLD	23.1857	-0.0633	9.998e-01
FCGR2A	6.02016	-0.06331	9.998e-01
NOC3L	74.5989	-0.06345	9.998e-01
ZNF438	4.7272	-0.06356	9.998e-01
IMPAD1	121.259	-0.06363	9.998e-01
EEF1AKMT1	34.1215	-0.06364	9.998e-01
AKT2	67.963	-0.06378	9.998e-01
FOXO1	49.4844	-0.06389	9.998e-01
TTC21B	28.3679	-0.06392	9.998e-01
NPIPB4	4.39204	-0.06395	9.998e-01
CMC1	130.457	-0.06402	9.998e-01
C18orf54	6.19435	-0.06403	9.998e-01		Yes
MARCH7	77.5607	-0.06433	9.998e-01
NSUN3	19.4349	-0.06437	9.998e-01
MFSD11	80.7147	-0.06437	9.998e-01
LAMP1	136.805	-0.0644	9.998e-01
UROS	87.545	-0.06442	9.998e-01
ACYP1	66.3342	-0.06445	9.998e-01
NOSIP	210.392	-0.06447	9.998e-01
ANKRD39	146.795	-0.0645	9.998e-01
ZNF407	19.0839	-0.0646	9.998e-01
ARPC2	1570.93	-0.06461	9.998e-01
TXN	1767.76	-0.06467	9.998e-01
SYCE1L	6.19809	-0.06473	9.998e-01
CLPTM1	198.046	-0.06475	9.998e-01
NSUN2	119.986	-0.06484	9.998e-01
PRRC2C	565.615	-0.06488	9.998e-01
FOXRED1	124.577	-0.06489	9.998e-01
ALDH6A1	18.3549	-0.0649	9.998e-01
HKR1	10.5191	-0.06494	9.998e-01
RTL8A	27.2346	-0.06495	9.998e-01
ANLN	76.9973	-0.065	9.998e-01
PSMC4	321.547	-0.06506	9.998e-01
CARD11	33.2125	-0.06509	9.998e-01
POP7	283.523	-0.06515	9.998e-01
TMCO6	18.5951	-0.06517	9.998e-01
ACSL5	65.894	-0.0652	9.998e-01
ANKLE2	105.914	-0.0652	9.998e-01
DDX19A	50.2706	-0.06528	9.998e-01
TCAIM	27.7587	-0.06535	9.998e-01
DCTN5	68.0251	-0.06538	9.998e-01
TERF2	57.8524	-0.06546	9.998e-01
SPAG9	89.8782	-0.06549	9.998e-01
NELFCD	109.248	-0.06549	9.998e-01
MRPS35	172.442	-0.06556	9.998e-01
PURB	26.5322	-0.06558	9.998e-01
POLR2E	444.086	-0.06564	9.998e-01
SCAF4	76.4615	-0.06569	9.998e-01
CDCA2	134.317	-0.06575	9.998e-01
HERC2	132.491	-0.06577	9.998e-01
ACTR6	50.0388	-0.06583	9.998e-01
BPTF	226.689	-0.06585	9.998e-01
NSL1	117.645	-0.06587	9.998e-01
TIMM8B	465.183	-0.06588	9.998e-01
ARL16	69.1197	-0.06613	9.998e-01
USF1	46.8239	-0.06619	9.998e-01
ANKRD13A	74.8769	-0.06623	9.998e-01
MAP2K5	16.9831	-0.06626	9.998e-01
MTHFS	22.7593	-0.06632	9.998e-01
BNIP3	68.6169	-0.06633	9.998e-01
EHMT1	197.739	-0.06636	9.998e-01
BCCIP	250.516	-0.06637	9.998e-01
LBR	338.792	-0.06637	9.998e-01
JOSD2	84.974	-0.06638	9.998e-01
POLR2H	244.175	-0.06652	9.998e-01
RANGRF	128.429	-0.06654	9.998e-01
SYNE3	80.6816	-0.06656	9.998e-01
GNAI2	552.558	-0.06659	9.998e-01
LRRFIP2	133.97	-0.06668	9.998e-01
FYCO1	8.0498	-0.06676	9.998e-01
CENPX	260.344	-0.06688	9.998e-01
WHAMM	41.7728	-0.0669	9.998e-01
IFT88	13.9203	-0.06693	9.998e-01
SCO1	62.7719	-0.06698	9.998e-01
COIL	63.988	-0.06699	9.998e-01
VARS2	46.9738	-0.06701	9.998e-01
MCAT	35.1352	-0.06713	9.998e-01
MTHFSD	11.6111	-0.06716	9.998e-01
EHBP1	31.1806	-0.06721	9.998e-01
PLEKHF1	21.3802	-0.0673	9.998e-01
CAMTA1	216.885	-0.0673	9.998e-01
METTL4	38.8016	-0.06731	9.998e-01
MTERF3	34.9136	-0.06736	9.998e-01
GGNBP2	126.298	-0.06737	9.998e-01
KMT5C	6.33814	-0.06751	9.998e-01
ARMC8	57.5679	-0.06753	9.998e-01
BCAS4	6.32365	-0.06758	9.998e-01
PPP2R1A	285.847	-0.06767	9.998e-01
RBBP7	233.051	-0.06767	9.998e-01
MAGIX	5.34055	-0.06783	9.998e-01
TMEM234	14.7799	-0.06786	9.998e-01
C2CD5	31.9519	-0.06793	9.998e-01
LSM6	223.819	-0.06797	9.998e-01
NR2C1	33.9423	-0.06798	9.998e-01
ENO1	1427.94	-0.06804	9.998e-01
PAAF1	66.8885	-0.06813	9.998e-01
SLC30A9	75.6555	-0.06813	9.998e-01
ARFGAP1	39.3372	-0.06814	9.998e-01
SLC16A3	43.5775	-0.06821	9.998e-01
NUDT6	17.0436	-0.06834	9.998e-01
ATP5F1C	706.871	-0.06835	9.998e-01
XPOT	96.8868	-0.06846	9.998e-01
TIMM21	100.519	-0.06855	9.998e-01
TOMM70	156.8	-0.06864	9.998e-01
ACLY	80.2028	-0.06868	9.998e-01
SRGAP2C	5.51162	-0.06868	9.998e-01
SOAT1	53.5065	-0.06873	9.998e-01
COTL1	329.267	-0.06874	9.998e-01
UTP23	100.001	-0.06875	9.998e-01
WEE1	59.8848	-0.06877	9.998e-01
SLC1A4	230.629	-0.06877	9.998e-01
MTR	45.3423	-0.06918	9.998e-01
FUT11	16.4534	-0.06918	9.998e-01
MRPS2	199.591	-0.06918	9.998e-01
TRAPPC9	19.5841	-0.0693	9.998e-01
CCDC85C	14.9934	-0.06941	9.998e-01
DEPDC1B	74.5769	-0.06945	9.998e-01
DNASE2	199.462	-0.06947	9.998e-01
HNRNPF	596.892	-0.0696	9.998e-01
EIF5A	1210.52	-0.06982	9.998e-01
CBX4	102.223	-0.06983	9.998e-01
COX6C	1422.89	-0.06987	9.998e-01
ARFRP1	68.2459	-0.06995	9.998e-01
UPF3B	74.7889	-0.07	9.998e-01
R3HDM1	149.85	-0.07006	9.998e-01
VSIG10	5.79885	-0.07011	9.998e-01
NFE2L1	53.5525	-0.07016	9.998e-01
RRP36	168.85	-0.07018	9.998e-01
RSL1D1	356.591	-0.0702	9.998e-01
B4GALT1	261.265	-0.07031	9.998e-01
TMEM126A	165.455	-0.07033	9.998e-01
RELL2	11.8233	-0.07035	9.998e-01
GARS	473.176	-0.07044	9.998e-01
ABHD8	41.7124	-0.07045	9.998e-01
ZNF671	10.7694	-0.07046	9.998e-01
CHEK2	57.8064	-0.07055	9.998e-01
USP38	60.0887	-0.07061	9.998e-01
TEX2	20.7417	-0.07062	9.998e-01
PCNX4	41.5642	-0.0707	9.998e-01
RRP9	57.4107	-0.07078	9.998e-01
LRRC14	56.4184	-0.0708	9.998e-01
NADK2	28.9316	-0.07087	9.998e-01
NUDT15	65.6077	-0.07088	9.998e-01
P2RY8	55.3101	-0.07089	9.998e-01
SMC2	284.482	-0.07091	9.998e-01
SKI	12.8668	-0.07117	9.998e-01
IRAK2	15.8365	-0.07124	9.998e-01
SLC16A7	72.303	-0.07129	9.998e-01
TMPO	511.778	-0.0713	9.998e-01
RP2	15.7434	-0.07135	9.998e-01
POU2F1	62.5483	-0.07136	9.998e-01
NEU3	9.80833	-0.0715	9.998e-01
ERI2	20.6003	-0.07166	9.998e-01
ECI1	322.805	-0.07167	9.998e-01
RAB1B	183.058	-0.07173	9.998e-01
RGS10	182.053	-0.0718	9.998e-01
UMPS	70.0094	-0.07184	9.998e-01
CWC22	55.3618	-0.07187	9.998e-01
ARRDC1	32.4738	-0.07192	9.998e-01
NRROS	46.3871	-0.072	9.998e-01
CALM2	739.82	-0.07204	9.998e-01
SOCS4	51.0465	-0.07215	9.998e-01
UBA3	126.441	-0.07218	9.998e-01
CA13	7.46514	-0.07235	9.998e-01
SLC25A51	36.6784	-0.07236	9.998e-01
CASTOR3	7.94642	-0.07238	9.998e-01
HIP1R	27.7012	-0.07243	9.998e-01
MTHFD2	632.879	-0.07248	9.998e-01
HDAC7	101.034	-0.07253	9.998e-01
WDR18	165.446	-0.07261	9.998e-01
WDR27	13.5283	-0.07263	9.998e-01
SLC36A4	22.8576	-0.07263	9.998e-01
CMTM8	6.06256	-0.0727	9.998e-01
RIC8A	122.135	-0.07271	9.998e-01
SH3KBP1	82.6808	-0.07275	9.998e-01
RALGPS1	12.867	-0.07278	9.998e-01
S100A10	583.071	-0.07285	9.998e-01
LCLAT1	19.1541	-0.07294	9.998e-01
STX6	22.7587	-0.07294	9.998e-01
SIPA1L1	28.1339	-0.07297	9.998e-01
CASP1	63.3707	-0.07304	9.998e-01
DHX36	149.378	-0.07306	9.998e-01
PAOX	47.2923	-0.07309	9.998e-01
TUBGCP3	74.2312	-0.07311	9.998e-01
LAT2	73.4501	-0.07315	9.998e-01
TRMT1	75.5939	-0.07315	9.998e-01
ADAM9	8.54169	-0.07321	9.998e-01		Yes
PARPBP	97.3019	-0.07326	9.998e-01
SERTAD1	35.9572	-0.07332	9.998e-01
RNF41	44.6869	-0.07332	9.998e-01
BIN3	19.06	-0.07341	9.998e-01
POC5	42.8981	-0.07344	9.998e-01
URGCP	12.2478	-0.07351	9.998e-01
BLM	102.179	-0.07351	9.998e-01
FAM222B	21.359	-0.07364	9.998e-01
SF3B5	656.772	-0.07367	9.998e-01
SENP2	49.6348	-0.07377	9.998e-01
ZNF451	52.6009	-0.07411	9.998e-01
UCHL5	254.719	-0.07421	9.998e-01
CAMKMT	29.1005	-0.07426	9.998e-01
RAB40C	14.5541	-0.07433	9.998e-01
CELF2	102.276	-0.07439	9.998e-01
BRWD3	20.1215	-0.0744	9.998e-01
ACTR2	261.718	-0.07455	9.998e-01
PLK1	209.324	-0.07461	9.998e-01
MRPL38	39.5829	-0.07465	9.998e-01
BAG6	156.85	-0.07471	9.998e-01
BRCC3	76.3454	-0.07474	9.998e-01
CDS2	82.1209	-0.07482	9.998e-01
POMGNT1	38.6722	-0.07486	9.998e-01
NDUFB10	766.467	-0.07495	9.998e-01
TRMT10C	88.7846	-0.075	9.998e-01
DYRK1A	34.3589	-0.07504	9.998e-01
ACOXL	10.9136	-0.07513	9.998e-01
GDE1	75.844	-0.07533	9.998e-01
BSG	627.869	-0.07533	9.998e-01
ZNF280C	7.51437	-0.07537	9.998e-01
NLRX1	8.81679	-0.07545	9.998e-01
ESS2	31.357	-0.07547	9.998e-01
PDIA5	136.871	-0.07549	9.998e-01
SPPL3	63.7005	-0.0755	9.998e-01
KMO	11.6647	-0.07551	9.998e-01
TAF6	68.9047	-0.07559	9.998e-01
ZFAS1	163.256	-0.0756	9.998e-01
HNRNPA3	865.264	-0.07562	9.998e-01
KPNA6	50.1382	-0.07568	9.998e-01
SIDT1	37.2871	-0.07587	9.998e-01
TMEM160	367.471	-0.07594	9.998e-01
DAPP1	85.0495	-0.07601	9.998e-01
CTDSPL2	50.3272	-0.07614	9.998e-01
TMEM53	5.8142	-0.07617	9.998e-01
NDUFA7	18.1028	-0.0763	9.998e-01
GLYR1	78.9595	-0.07638	9.998e-01
MFSD5	66.2407	-0.07639	9.998e-01
DESI1	229.678	-0.07639	9.998e-01
CSE1L	130.351	-0.07641	9.998e-01
SLC35E2B	22.5202	-0.07642	9.998e-01
LENG9	7.27825	-0.07644	9.998e-01
CPSF6	152.702	-0.07647	9.998e-01
TCF19	106.144	-0.07654	9.998e-01
TUBA1B	3694.36	-0.07657	9.998e-01
ARFGAP2	76.7918	-0.07664	9.998e-01
MAPK6	92.1201	-0.07667	9.998e-01
MMP24OS	128.134	-0.07672	9.998e-01
HLA-DRB5	167.167	-0.07673	9.998e-01
TCP11L1	26.6555	-0.07673	9.998e-01
TSR3	197.198	-0.07689	9.998e-01
PFDN1	106.817	-0.07691	9.998e-01
ADD1	155.944	-0.07692	9.998e-01
CAMK4	21.0406	-0.07693	9.998e-01
TFDP1	262.614	-0.07694	9.998e-01
FAH	26.8967	-0.07697	9.998e-01
PAK1IP1	86.9605	-0.07701	9.998e-01
C6orf226	45.676	-0.07704	9.998e-01
UBAP1	44.3244	-0.07704	9.998e-01
RIC8B	13.4786	-0.07706	9.998e-01
TTC32	26.8285	-0.07708	9.998e-01
SNRNP40	160.084	-0.07712	9.998e-01
IFT22	21.4699	-0.07713	9.998e-01
SLC27A5	41.5331	-0.07715	9.998e-01
ABHD2	33.6097	-0.07716	9.998e-01
CCSER2	18.4077	-0.07717	9.998e-01
MTMR14	66.304	-0.07719	9.998e-01
RSBN1L	178.25	-0.07719	9.998e-01
RAB43	19.0092	-0.07741	9.998e-01
MPI	61.915	-0.0775	9.998e-01
ELMO1	75.4948	-0.07755	9.998e-01
HMGB1	4137.33	-0.07764	9.998e-01		Yes
MRPL52	768.516	-0.07767	9.998e-01
DHTKD1	38.4033	-0.07771	9.998e-01
POLR2I	283.807	-0.07779	9.998e-01
EIF2AK4	121.599	-0.07785	9.998e-01
ZFX	55.9325	-0.07791	9.998e-01
RPIA	105.394	-0.07806	9.998e-01
CHMP2B	68.6687	-0.07809	9.998e-01
TNRC6C	10.4575	-0.07824	9.998e-01
LRTOMT	5.0344	-0.07829	9.998e-01
RIPK3	10.2446	-0.07836	9.998e-01
DDA1	111.436	-0.07836	9.998e-01
GFER	163.07	-0.07843	9.998e-01		Yes
KIAA0895L	5.30649	-0.07847	9.998e-01
AP4S1	12.6211	-0.07857	9.998e-01
DUS1L	239.383	-0.07861	9.998e-01
TAF4B	71.0001	-0.07862	9.998e-01
SIGMAR1	97.7198	-0.07867	9.998e-01
SMIM12	129.019	-0.07876	9.998e-01
PPP1R12A	144.042	-0.07882	9.998e-01
SNU13	922.009	-0.07885	9.998e-01
GPALPP1	30.4474	-0.07886	9.998e-01
NES	7.75089	-0.07894	9.998e-01
FASTKD1	63.1026	-0.07905	9.998e-01
MBD3	31.2228	-0.07906	9.998e-01
MRPS21	503.663	-0.07907	9.998e-01
DDX11	63.0887	-0.07912	9.998e-01
NHLRC3	33.6603	-0.07916	9.998e-01		Yes
E2F2	87.5869	-0.07942	9.998e-01
SLC25A30	4.74976	-0.07958	9.998e-01
KPNA3	93.8112	-0.0797	9.998e-01
C7orf26	38.4547	-0.07971	9.998e-01
FMNL2	4.54185	-0.07982	9.998e-01
VTI1A	63.8276	-0.07985	9.998e-01
ARL3	83.0568	-0.07985	9.998e-01
ANKMY1	10.1348	-0.07993	9.998e-01
TDP2	48.1966	-0.07995	9.998e-01
ARHGEF3	29.4851	-0.08001	9.998e-01
NFS1	35.8266	-0.08006	9.998e-01
PITPNC1	36.1712	-0.08025	9.998e-01
NARS2	37.9953	-0.08025	9.998e-01
SLIRP	389.761	-0.08034	9.998e-01
GLYCTK	46.0114	-0.08037	9.998e-01
RNF8	44.739	-0.08037	9.998e-01
CYB5B	110.397	-0.08039	9.998e-01
SPTSSA	203.014	-0.08061	9.998e-01
SNAPIN	81.2518	-0.0807	9.998e-01
TRMU	48.7716	-0.08073	9.998e-01
TRAPPC12	62.082	-0.08074	9.998e-01
SNW1	125.325	-0.08078	9.998e-01
AP4M1	18.4734	-0.08081	9.998e-01
ACAD8	35.3337	-0.08081	9.998e-01
NAP1L1	527.492	-0.08082	9.998e-01
PRPF31	123.301	-0.08082	9.998e-01
SNAI3	48.2208	-0.08087	9.998e-01
TICRR	27.7705	-0.08088	9.998e-01
WIPF2	28.1292	-0.08089	9.998e-01
CLEC2D	331.793	-0.08093	9.998e-01
HSH2D	328.962	-0.08106	9.998e-01
ACAA1	132.854	-0.08107	9.998e-01
KMT5A	72.5006	-0.08115	9.998e-01
OARD1	65.2508	-0.08119	9.998e-01
XPO4	56.5172	-0.08133	9.998e-01
ATG12	111.815	-0.08139	9.998e-01
CDC25C	32.4917	-0.0814	9.998e-01
PHLDA3	9.40985	-0.08146	9.998e-01
VPS72	73.57	-0.08153	9.998e-01
IMP4	310.913	-0.08157	9.998e-01
VPS18	20.7431	-0.08157	9.998e-01
GNA12	23.5092	-0.08159	9.998e-01
SAAL1	68.5717	-0.08164	9.998e-01
FZR1	31.066	-0.08186	9.998e-01
ABCB9	87.4845	-0.08188	9.998e-01
PAIP1	123.613	-0.08195	9.998e-01
C12orf66	16.0691	-0.08204	9.998e-01
GRK5	29.9384	-0.08208	9.998e-01
SACS	36.723	-0.0821	9.998e-01
TNFAIP8L2	8.13508	-0.08211	9.998e-01
IRAK1	164.668	-0.08212	9.998e-01
TMEM70	231.883	-0.08215	9.998e-01
NDRG1	10.7803	-0.08216	9.998e-01
SIRT3	29.0515	-0.08218	9.998e-01
IGLV3-25	33920.5	-0.08218	9.998e-01		Yes
RBAK	17.9119	-0.08222	9.998e-01
FCRL2	45.5128	-0.08224	9.998e-01
LPP	11.1949	-0.0823	9.998e-01
EMC10	177.046	-0.08236	9.998e-01		Yes
BET1L	147.58	-0.08245	9.998e-01
SMAD2	76.3145	-0.08246	9.998e-01
SAFB2	116.594	-0.08249	9.998e-01
CHCHD3	153.942	-0.08253	9.998e-01
NET1	113.939	-0.08256	9.998e-01
HIST1H2AI	28.9891	-0.08259	9.998e-01
UAP1	328.453	-0.08269	9.998e-01
TNPO2	16.7418	-0.08274	9.998e-01
ZNF780A	16.4771	-0.08274	9.998e-01
COX10	43.8015	-0.08279	9.998e-01
LARS2	20.9942	-0.08284	9.998e-01
TTC27	25.0847	-0.08298	9.998e-01
AGO2	48.489	-0.08313	9.998e-01
GUCD1	57.5721	-0.08319	9.998e-01
SEPT6	359.576	-0.0832	9.998e-01
ZGPAT	117.174	-0.08321	9.998e-01
APOL3	61.321	-0.08322	9.998e-01
YARS	228.189	-0.08323	9.998e-01
WASF2	224.84	-0.08323	9.998e-01
C9orf16	387.12	-0.08331	9.998e-01
QARS	123.724	-0.08334	9.998e-01
DEF6	187.197	-0.08337	9.998e-01
SNRPC	600.201	-0.08357	9.998e-01
SPAG5	108.506	-0.08359	9.998e-01
HLA-C	6185.77	-0.08362	9.998e-01
PSMC2	277.601	-0.08366	9.998e-01
BCL10	54.3237	-0.08379	9.998e-01
PFN1	4011	-0.0838	9.998e-01
PAM16	30.5955	-0.08391	9.998e-01
RND1	7.27571	-0.08397	9.998e-01
USP10	163.125	-0.08403	9.998e-01
NFIL3	46.713	-0.08411	9.998e-01
KLHL9	28.3746	-0.08415	9.998e-01
CAPNS1	317.158	-0.08418	9.998e-01
ZNF14	7.58605	-0.08422	9.998e-01
FANCE	27.6932	-0.0843	9.998e-01
ZNF721	53.3925	-0.08431	9.998e-01
URM1	131.725	-0.08441	9.998e-01
PLCG2	245.695	-0.08447	9.998e-01
ALDH5A1	17.3058	-0.08448	9.998e-01
RNF2	28.1974	-0.08456	9.998e-01
NAA20	193.978	-0.08472	9.998e-01
OGFOD3	109.763	-0.08475	9.998e-01
UBAP2L	63.5055	-0.08475	9.998e-01
HADH	130.967	-0.08477	9.998e-01
NAT9	41.7312	-0.08478	9.998e-01
MATR3-1	37.6804	-0.08478	9.998e-01
CAST	171.387	-0.08484	9.998e-01
ZNF417	4.7515	-0.08485	9.998e-01
ZHX1	37.3672	-0.08487	9.998e-01
MTX3	13.0682	-0.08487	9.998e-01
NIPA2	172.297	-0.08489	9.998e-01
RMND1	33.5162	-0.08494	9.998e-01
MBOAT7	40.4181	-0.08495	9.998e-01
FANCA	69.3314	-0.08495	9.998e-01
TNPO3	61.7888	-0.08495	9.998e-01
GNG5	1676.72	-0.08498	9.998e-01
GCHFR	54.8538	-0.0851	9.998e-01
PPP1CC	386.919	-0.08515	9.998e-01
TMEM63A	19.5047	-0.08528	9.998e-01
S100A6	455.088	-0.08528	9.998e-01
NSA2	287.674	-0.08535	9.998e-01
CEP295	68.0717	-0.08538	9.998e-01
ZNF3	31.1475	-0.08544	9.998e-01
DFFB	9.60959	-0.08548	9.998e-01
TRIM69	63.7873	-0.08556	9.998e-01
GMEB1	47.1721	-0.08557	9.998e-01
ATP5F1B	1676.27	-0.0856	9.998e-01
COQ4	172.872	-0.08561	9.998e-01
ZMYND19	71.675	-0.08565	9.998e-01
MIEF2	6.83332	-0.08576	9.998e-01
FANCL	39.3636	-0.08582	9.998e-01
SLC7A6	48.5476	-0.0859	9.998e-01
C15orf41	16.8181	-0.08592	9.998e-01
L2HGDH	10.5135	-0.08596	9.998e-01
FCRLB	6.15978	-0.08596	9.998e-01
MRPL27	327.517	-0.08598	9.998e-01
QDPR	86.4422	-0.08602	9.998e-01
SMNDC1	121.497	-0.08603	9.998e-01
NVL	42.1967	-0.08605	9.998e-01
UPF2	139.068	-0.08621	9.998e-01
FBL	379.381	-0.08641	9.998e-01
ZNF277	27.087	-0.08648	9.998e-01
CDK5RAP2	93.7277	-0.08653	9.998e-01
PLPP6	5.04987	-0.08654	9.998e-01
COQ5	68.4659	-0.08655	9.998e-01
CACUL1	53.5786	-0.08658	9.998e-01
QSOX1	29.356	-0.08668	9.998e-01		Yes
MTERF4	119.752	-0.08672	9.998e-01
ZBTB6	12.2299	-0.08685	9.998e-01
IFT80	16.1949	-0.08691	9.998e-01
ARFGEF1	57.0385	-0.08694	9.998e-01
POLR3GL	79.127	-0.08697	9.998e-01
ZNF8	5.51102	-0.08697	9.998e-01
ZBED4	21.0125	-0.08697	9.998e-01
MTRNR2L12	3164.87	-0.08697	9.998e-01
STAMBP	78.2049	-0.08703	9.998e-01
DOK3	151.047	-0.08703	9.998e-01
UCHL3	150.525	-0.08712	9.998e-01
BIRC5	289.192	-0.08712	9.998e-01
FAM53B	15.2	-0.08715	9.998e-01
ZKSCAN4	6.72839	-0.0872	9.998e-01
CFL1	2431.5	-0.0872	9.998e-01
BRIX1	109.967	-0.0872	9.998e-01
GLOD4	71.963	-0.08725	9.998e-01
BUD31	263.354	-0.08729	9.998e-01
PPP4C	364.154	-0.08736	9.998e-01
SLC37A3	10.6749	-0.08744	9.998e-01
LRRC61	20.8759	-0.08744	9.998e-01
C1RL	14.4404	-0.08747	9.998e-01		Yes
SLC30A6	44.4623	-0.08748	9.998e-01
VPS4A	67.7103	-0.08751	9.998e-01
ZNHIT3	109.384	-0.08761	9.998e-01
TBC1D10B	56.5058	-0.08762	9.998e-01
PHB2	559.189	-0.08776	9.998e-01
WASL	30.2364	-0.08778	9.998e-01
KBTBD2	44.6034	-0.08779	9.998e-01
ZBTB43	31.8812	-0.08781	9.998e-01
CLTB	255.137	-0.08781	9.998e-01
MCRS1	93.1438	-0.08783	9.998e-01
FDPS	508.106	-0.08787	9.998e-01
DDX6	204.777	-0.0879	9.998e-01
LSM8	319.359	-0.08793	9.998e-01
TRIM8	83.3325	-0.08801	9.998e-01
MPHOSPH10	110.488	-0.08807	9.998e-01
RICTOR	27.1246	-0.08815	9.998e-01
DRG2	93.9843	-0.08817	9.998e-01
FBXL15	51.5326	-0.08817	9.998e-01
OGFOD1	68.1916	-0.08819	9.998e-01
LSM2	470.588	-0.08826	9.998e-01
SPATA5	25.5809	-0.0883	9.998e-01
METTL6	34.8871	-0.08843	9.998e-01
C22orf34	22.6651	-0.08849	9.998e-01
KNTC1	49.5416	-0.08853	9.998e-01
DAZAP1	355.729	-0.08865	9.998e-01
FGD3	22.0852	-0.08865	9.998e-01
HK1	50.2176	-0.08883	9.998e-01
TSR1	116.337	-0.08887	9.998e-01
CNN2	245.937	-0.08895	9.998e-01
SLC9A9	23.382	-0.08905	9.998e-01
HAT1	183.952	-0.08912	9.998e-01
TPGS1	60.4069	-0.08913	9.998e-01
TTC31	29.6709	-0.08919	9.998e-01
FAM86C1	11.2159	-0.08919	9.998e-01
CEP57L1	53.0072	-0.08923	9.998e-01
PPP2R3B	32.7804	-0.08925	9.998e-01
GART	97.2321	-0.08928	9.998e-01
GOLGA8B	18.1486	-0.08933	9.998e-01
AMDHD2	41.57	-0.08957	9.998e-01
ATXN3	25.7298	-0.08963	9.998e-01
ARF6	249.444	-0.08968	9.998e-01
RFXANK	127.916	-0.08972	9.998e-01
BRAF	31.6739	-0.08978	9.998e-01
SLC39A1	65.615	-0.08986	9.998e-01
TRAF3IP1	18.0481	-0.08989	9.998e-01
TOMM34	58.203	-0.08996	9.998e-01
ELAC1	13.1517	-0.08996	9.998e-01
CD320	719.453	-0.09001	9.998e-01
FRS2	10.5779	-0.09011	9.998e-01
NCL	1660.59	-0.09012	9.998e-01
MGMT	137.638	-0.09031	9.998e-01
ANP32E	507.99	-0.09034	9.998e-01
PSMB4	301.219	-0.09036	9.998e-01
TLK2	42.263	-0.09054	9.998e-01
SMARCB1	442.117	-0.09057	9.998e-01
USP14	252.505	-0.0907	9.998e-01
CCDC12	135.43	-0.09072	9.998e-01
POLR3K	203.624	-0.09078	9.998e-01
WDR4	68.3197	-0.09084	9.998e-01
PSMB3	1185.73	-0.09089	9.998e-01
GPR137	52.806	-0.09089	9.998e-01
EIF3J	182.924	-0.09091	9.998e-01
VAV1	80.9461	-0.09101	9.998e-01
KLF6	271.393	-0.09103	9.998e-01
HDGFL2	82.6513	-0.09107	9.998e-01
RING1	66.1911	-0.09135	9.998e-01
TRMT2A	83.9705	-0.0914	9.998e-01
EXOSC8	260.941	-0.09144	9.998e-01
MDP1	26.4349	-0.09147	9.998e-01
SMU1	109.657	-0.09152	9.998e-01
OCIAD1	286.124	-0.09152	9.998e-01
MON1B	44.9228	-0.09153	9.998e-01
HAUS2	85.7825	-0.09154	9.998e-01
FAM160B1	40.7327	-0.09154	9.998e-01
TNRC6A	56.092	-0.0916	9.998e-01
ERH	893.281	-0.09166	9.998e-01
FLAD1	76.5562	-0.09171	9.998e-01
TIMM10	361.214	-0.09181	9.998e-01
UTP6	81.3359	-0.09185	9.998e-01
DOT1L	36.1292	-0.09185	9.998e-01
PSMD3	277.014	-0.09194	9.998e-01
ISY1	17.5635	-0.09201	9.998e-01
IPO13	28.349	-0.09209	9.998e-01
C2orf68	43.4975	-0.0923	9.998e-01
NFATC2IP	136.723	-0.09263	9.998e-01
MAP3K8	62.102	-0.09267	9.998e-01
ZNF552	9.8736	-0.09272	9.998e-01
CEP57	194.689	-0.09272	9.998e-01
ARHGEF19	9.84225	-0.09277	9.998e-01
INVS	19.3766	-0.09286	9.998e-01
ZNF408	14.9089	-0.09289	9.998e-01
APOBEC3C	236.425	-0.0929	9.998e-01
RNF115	130.691	-0.09295	9.998e-01
ZBED1	28.4841	-0.09298	9.998e-01
PITRM1	43.9865	-0.09299	9.998e-01
TCEA1	716.932	-0.09304	9.998e-01
SLK	66.1713	-0.09305	9.998e-01
ALDOA	596.46	-0.09308	9.998e-01
LMTK2	38.4614	-0.09312	9.998e-01
ICAM3	300.778	-0.09312	9.998e-01
KPNA1	58.9577	-0.09313	9.998e-01
TRAPPC2L	304.418	-0.09316	9.998e-01
EXOSC10	90.0282	-0.09317	9.998e-01
AAED1	37.5032	-0.09328	9.998e-01
MAP1S	37.6137	-0.0933	9.998e-01
MCMBP	85.2606	-0.09335	9.998e-01
MRPL47	161.551	-0.09341	9.998e-01
SPRYD7	29.1801	-0.09347	9.998e-01
C19orf70	326.763	-0.09349	9.998e-01
HNRNPM	338.66	-0.09352	9.998e-01
ST3GAL5	20.6632	-0.09355	9.998e-01
AGTPBP1	33.7385	-0.09363	9.998e-01
SPG21	151.117	-0.09373	9.998e-01
ZC3H7B	25.927	-0.09381	9.998e-01
KIF23	88.4467	-0.09392	9.998e-01
IPO5	194.675	-0.094	9.998e-01
B3GALT4	19.0757	-0.09403	9.998e-01
MXD3	80.6055	-0.09404	9.998e-01
ESRRA	42.059	-0.09409	9.998e-01
PPP5C	107.747	-0.0942	9.998e-01
CIP2A	79.9534	-0.09427	9.998e-01
IL15RA	103.204	-0.0943	9.998e-01		Yes
POR	30.3693	-0.09434	9.998e-01
LSM7	740.91	-0.0944	9.998e-01
AP4B1	39.7412	-0.09442	9.998e-01
MS4A6A	7.82747	-0.09443	9.998e-01
PSMD7	427.944	-0.09449	9.998e-01
MCM10	95.7967	-0.09461	9.998e-01
MYCBP	25.1549	-0.09461	9.998e-01
CPTP	52.983	-0.09472	9.998e-01
PRKCB	133.605	-0.09478	9.998e-01
UBTF	147.883	-0.09483	9.998e-01
ATP13A2	10.2607	-0.0949	9.998e-01
ZCCHC3	24.0493	-0.09499	9.998e-01
NUP62	78.7401	-0.09501	9.998e-01
CD27	886.271	-0.09503	9.998e-01
R3HCC1	111.777	-0.09518	9.998e-01
FAM162A	215.732	-0.09526	9.998e-01
GRK6	307.659	-0.09529	9.998e-01
TIMELESS	115.412	-0.09531	9.998e-01
ANAPC5	513.579	-0.09535	9.998e-01
CAMLG	100.732	-0.0954	9.998e-01
DDRGK1	211.492	-0.09541	9.998e-01
CCDC124	275.49	-0.09542	9.998e-01
ZNF510	9.89985	-0.09555	9.998e-01
FAM83G	15.8263	-0.09584	9.998e-01
SDC1	167.22	-0.09589	9.998e-01		Yes
ZNF90	16.2218	-0.09595	9.998e-01
TP53I3	22.9945	-0.09601	9.998e-01
CDK6	201.745	-0.09606	9.998e-01
ATIC	182.269	-0.0961	9.998e-01
SEPT11	145.585	-0.09614	9.998e-01
ESYT1	73.5107	-0.09622	9.998e-01
GAPDH	14133.8	-0.09625	9.998e-01
DNLZ	44.9884	-0.09626	9.998e-01
TXNRD1	160.29	-0.09629	9.998e-01
PSPC1	79.8116	-0.09632	9.998e-01
ARL8B	101.928	-0.09636	9.998e-01
UBE2J2	162.158	-0.09641	9.998e-01
C6orf203	46.6786	-0.09646	9.998e-01
GLE1	48.0878	-0.09649	9.998e-01
N4BP2L1	35.5036	-0.09654	9.998e-01
RHOF	93.888	-0.09666	9.998e-01
NTHL1	126.762	-0.09669	9.998e-01
ACAA2	48.7792	-0.09685	9.998e-01
ZNF579	8.03765	-0.09686	9.998e-01
FLYWCH1	15.4477	-0.09688	9.998e-01
CUEDC2	144.336	-0.0969	9.998e-01
LARP4B	76.8604	-0.09691	9.998e-01
FAAP100	23.2034	-0.09693	9.998e-01
TMEM8A	56.8692	-0.097	9.998e-01
CRTAP	113.416	-0.09705	9.998e-01		Yes
CAPZA1	283.467	-0.09706	9.998e-01
NCSTN	67.1201	-0.09729	9.998e-01
HLCS	6.95826	-0.09729	9.998e-01
WDTC1	18.5974	-0.0973	9.998e-01
TOR3A	481.799	-0.09736	9.998e-01
EIF3B	272.878	-0.09745	9.998e-01
RNF114	159.966	-0.09752	9.998e-01
ASH2L	30.2595	-0.09759	9.998e-01
CHPF2	56.7429	-0.09761	9.998e-01
ERAL1	137.563	-0.09762	9.998e-01
TOR1B	30.8558	-0.09763	9.998e-01
MORC2	9.93615	-0.09766	9.998e-01
PKHD1L1	88.5885	-0.09777	9.998e-01
WAS	228.812	-0.09789	9.998e-01
GLMP	86.639	-0.09807	9.998e-01
RANBP1	699.273	-0.0982	9.998e-01
SYCE2	4.39919	-0.09833	9.998e-01
SLC25A15	9.50095	-0.0984	9.998e-01
TTC13	32.187	-0.09842	9.998e-01
KIAA1143	60.3634	-0.09844	9.998e-01
CPOX	31.6605	-0.09849	9.998e-01
XRN2	261.973	-0.09853	9.998e-01
SCMH1	38.2657	-0.09859	9.998e-01
GTPBP6	102.949	-0.09862	9.998e-01
UBE2G1	383.841	-0.09868	9.998e-01
DDIAS	41.5883	-0.09873	9.998e-01
HIST1H2AE	83.1746	-0.09876	9.998e-01
GINS1	39.5729	-0.09876	9.998e-01
KANSL1L	6.52987	-0.09877	9.998e-01
DUSP14	20.0908	-0.09887	9.998e-01
ZNF227	17.1902	-0.09887	9.998e-01
GATB	30.012	-0.09888	9.998e-01
POMT2	8.43973	-0.09898	9.998e-01
CWC27	77.3374	-0.099	9.998e-01
AP4E1	11.8925	-0.09912	9.998e-01
TOLLIP	88.4776	-0.09931	9.998e-01
CYB561D1	4.70096	-0.09944	9.998e-01
FKBPL	27.5541	-0.09963	9.998e-01
USP5	63.5474	-0.09964	9.998e-01
SRSF1	194.743	-0.09965	9.998e-01
SLC25A23	65.5549	-0.09975	9.998e-01
CLN6	52.1972	-0.09979	9.998e-01
CYBC1	249.864	-0.09989	9.998e-01
STAU1	150.261	-0.09998	9.998e-01
WDR6	63.7632	-0.1	9.998e-01
PAF1	120.908	-0.10008	9.998e-01
TMEM79	9.50062	-0.10012	9.998e-01
C17orf80	38.2944	-0.10013	9.998e-01
IVD	57.3846	-0.10017	9.998e-01
PGM2	60.8503	-0.1002	9.998e-01
COX11	70.1742	-0.1002	9.998e-01
CAPRIN2	9.38464	-0.10033	9.998e-01
UTP11	100.395	-0.10034	9.998e-01
WDR75	50.7679	-0.10035	9.998e-01
ZDHHC9	12.4647	-0.10042	9.998e-01
MRPL41	674.713	-0.10052	9.998e-01
ZFAND3	59.8249	-0.1007	9.998e-01
MT1X	59.9657	-0.10073	9.998e-01
MRPL24	203.318	-0.10077	9.998e-01
ANXA6	594.625	-0.10079	9.998e-01
MPHOSPH9	69.1629	-0.10082	9.998e-01
LIN54	57.8285	-0.10091	9.998e-01
AIFM1	115.075	-0.10095	9.998e-01
AKAP1	31.1404	-0.10103	9.998e-01
SHMT1	95.0604	-0.10107	9.998e-01
ZNF551	5.98219	-0.10107	9.998e-01
TIRAP	17.4126	-0.10108	9.998e-01
MBLAC1	6.99555	-0.10108	9.998e-01
WASHC2C	20.8887	-0.1011	9.998e-01
ATP6V0E2	23.511	-0.1011	9.998e-01
CNOT9	109.452	-0.10117	9.998e-01
UHMK1	99.1583	-0.10148	9.998e-01
NLRC5	27.4485	-0.10149	9.998e-01
LIN9	39.3289	-0.10154	9.998e-01
TGFB1	201.896	-0.10169	9.998e-01		Yes
TACC3	117.857	-0.10171	9.998e-01
RAD50	69.588	-0.1018	9.998e-01
CNDP2	158.551	-0.10183	9.998e-01
SF3B2	701.391	-0.10183	9.998e-01
ZBTB7B	23.9862	-0.10191	9.998e-01
LTV1	67.9899	-0.10201	9.998e-01
CYB5R4	42.0513	-0.10202	9.998e-01
KLRG1	7.25423	-0.10206	9.998e-01
DNMT3B	9.08562	-0.10211	9.998e-01
ME2	161.93	-0.10224	9.998e-01
NCEH1	17.7038	-0.1023	9.998e-01
MBLAC2	13.8148	-0.10234	9.998e-01
SMIM8	28.5372	-0.10235	9.998e-01
DBF4	207.138	-0.10243	9.998e-01
NABP2	136.873	-0.10251	9.998e-01
INTS6L	15.6913	-0.10253	9.998e-01
POU2AF1	1189.81	-0.10254	9.998e-01
DNAJC13	33.9245	-0.10255	9.998e-01
SLC9A3	13.7737	-0.10263	9.998e-01
CMAS	60.9011	-0.10264	9.998e-01
LRP5L	5.2677	-0.10278	9.998e-01
ENOPH1	94.667	-0.10282	9.998e-01
SLC41A3	33.0964	-0.10287	9.998e-01
PTS	88.4192	-0.10287	9.998e-01
MTF2	83.6098	-0.10288	9.998e-01
SMC6	68.772	-0.10292	9.998e-01
DUSP12	82.3253	-0.10293	9.998e-01
CORO1C	82.0387	-0.10294	9.998e-01
GPN1	48.824	-0.10296	9.998e-01
LDAH	31.0506	-0.10307	9.998e-01
TMEM135	22.642	-0.10331	9.998e-01
PSMB7	352.499	-0.10333	9.998e-01
FEZ2	28.3944	-0.10333	9.998e-01
PAK4	11.7835	-0.10335	9.998e-01
SCAF1	68.8445	-0.10341	9.998e-01
AMMECR1	18.2889	-0.10351	9.998e-01
SERPINB1	57.1814	-0.10358	9.998e-01		Yes
CTDP1	34.9726	-0.10364	9.998e-01
PARG	45.0229	-0.10367	9.998e-01
USP1	240.786	-0.10369	9.998e-01
LGALS3BP	8.64062	-0.10373	9.998e-01		Yes
NAPG	91.0188	-0.10383	9.998e-01
LTB4R	4.276	-0.10397	9.998e-01
SH2D3A	13.9371	-0.10398	9.998e-01
ANKFY1	31.1363	-0.10405	9.998e-01
ZNF500	9.53769	-0.1041	9.998e-01
ARPC1B	82.4594	-0.10415	9.998e-01
ATP6V0D1	202.127	-0.1042	9.998e-01
MSRA	26.8299	-0.10423	9.998e-01
ABL1	8.96586	-0.10424	9.998e-01
PPIL3	58.8568	-0.10436	9.998e-01
STARD7	204.012	-0.10447	9.998e-01
THTPA	19.8959	-0.10448	9.998e-01
DHX35	9.11007	-0.10454	9.998e-01
RERE	80.4626	-0.1046	9.998e-01
PHKG2	71.4363	-0.10461	9.998e-01
DUSP7	9.08819	-0.10462	9.998e-01
DSN1	89.6147	-0.10467	9.998e-01
CHST14	8.86865	-0.10471	9.998e-01
FAM219A	17.0117	-0.10472	9.998e-01
AGTRAP	39.511	-0.10475	9.998e-01
MFGE8	12.1737	-0.10482	9.998e-01		Yes
CHCHD10	1311.63	-0.10483	9.998e-01
CHRAC1	85.6213	-0.10512	9.998e-01
CHMP1A	51.2587	-0.10514	9.998e-01
TOPBP1	144.44	-0.10514	9.998e-01
ACD	84.7225	-0.10517	9.998e-01
PDPR	25.0027	-0.10519	9.998e-01
C22orf46	15.6976	-0.10521	9.998e-01
KEAP1	157.144	-0.10524	9.998e-01
FEM1C	21.1803	-0.10529	9.998e-01
DNAJC2	129.967	-0.1053	9.998e-01
SMTN	9.03375	-0.10534	9.998e-01
PRR13	307.76	-0.10538	9.998e-01
SASH3	140.033	-0.10548	9.998e-01
CAB39	135.688	-0.10559	9.998e-01
SHLD2	51.8471	-0.1056	9.998e-01
ZNF12	30.4439	-0.10562	9.998e-01
DCAKD	18.7977	-0.10563	9.998e-01
RAE1	86.9017	-0.10572	9.998e-01
UNC13B	11.3539	-0.10582	9.998e-01
CYTH1	71.5838	-0.10586	9.998e-01
SNX4	72.6973	-0.1059	9.998e-01
DTNB	26.1282	-0.10592	9.998e-01
ATAD2	221.443	-0.10603	9.998e-01
TMEM268	31.2185	-0.10607	9.998e-01
PFAS	32.3998	-0.1061	9.998e-01
NEMP2	30.2981	-0.1062	9.998e-01
PDHX	43.7885	-0.10641	9.998e-01
ROCK2	63.3383	-0.10644	9.998e-01
PARVB	206.64	-0.10653	9.998e-01
BSDC1	52.5331	-0.10659	9.998e-01
APH1A	253.15	-0.10663	9.998e-01
ZNF708	20.7802	-0.10667	9.998e-01
ORC2	39.2595	-0.10668	9.998e-01
FAM133B	101.848	-0.10669	9.998e-01
TDP1	64.2306	-0.10674	9.998e-01
NPTN	68.7753	-0.10678	9.998e-01
DDX52	62.9694	-0.10682	9.998e-01
IGHG2	2215.61	-0.10684	9.998e-01		Yes
TRIM26	72.0298	-0.10691	9.998e-01
MAP3K3	26.8809	-0.1071	9.998e-01
TECPR1	33.3028	-0.10716	9.998e-01
C16orf54	33.7642	-0.10717	9.998e-01
CEP170	45.7931	-0.10717	9.998e-01
SPATC1L	58.3487	-0.10721	9.998e-01
HCFC1	102.61	-0.1073	9.998e-01
COQ2	22.5474	-0.10731	9.998e-01
ICOSLG	4.86889	-0.10735	9.998e-01
TYW1B	14.4262	-0.1074	9.998e-01
ZNF680	10.5324	-0.1075	9.998e-01
USP11	69.1938	-0.10753	9.998e-01
MTRF1	20.0412	-0.10754	9.998e-01
MICAL3	24.8041	-0.10755	9.998e-01
FLNA	180.344	-0.10756	9.998e-01
TMTC4	11.6842	-0.10768	9.998e-01
SMAD3	4.97187	-0.10768	9.998e-01
VPS25	214.797	-0.10777	9.998e-01
AURKA	125.726	-0.10778	9.998e-01
MYH9	362.741	-0.10782	9.998e-01
LASP1	70.0789	-0.10786	9.998e-01
DCUN1D5	189.045	-0.10787	9.998e-01
ECHDC1	149.896	-0.10789	9.998e-01
C17orf49	73.4563	-0.1079	9.998e-01
NME6	50.9232	-0.10792	9.998e-01
SASS6	107.359	-0.108	9.998e-01
TMEM173	45.7563	-0.10815	9.998e-01
NUDT1	255.356	-0.1082	9.998e-01
KCNAB2	72.9745	-0.10821	9.998e-01
BIK	89.9252	-0.10829	9.998e-01
SFMBT1	26.3492	-0.10838	9.998e-01
ZNF484	10.0473	-0.10857	9.998e-01
AP2A2	29.2098	-0.10858	9.998e-01
GNLY	31.2759	-0.10863	9.998e-01		Yes
COG1	36.2377	-0.10866	9.998e-01
VEGFA	49.5855	-0.10867	9.998e-01		Yes
AK2	231.73	-0.1087	9.998e-01
ELMO2	21.2033	-0.1087	9.998e-01
FAM193A	34.8987	-0.1087	9.998e-01
MAST3	10.273	-0.10872	9.998e-01
CHSY1	40.6794	-0.10875	9.998e-01		Yes
SHCBP1	318.985	-0.10879	9.998e-01
HNRNPA1	1480.81	-0.10882	9.998e-01
DNTTIP2	139.99	-0.10887	9.998e-01
DDHD1	86.4507	-0.10891	9.998e-01
EYA3	35.8708	-0.1092	9.998e-01
ARHGAP27	78.1245	-0.10925	9.998e-01
CCDC91	51.4344	-0.1094	9.998e-01
SEC22C	65.0844	-0.10943	9.998e-01
IDH3A	241.524	-0.10944	9.998e-01
KDELC2	15.5956	-0.10948	9.998e-01
MYEOV	10.1864	-0.10952	9.998e-01
SF1	282.699	-0.10954	9.998e-01
DTL	99.8455	-0.10956	9.998e-01
DIDO1	74.5803	-0.10967	9.998e-01
SCOC	63.5827	-0.10969	9.998e-01
SLC39A4	101.785	-0.10973	9.998e-01
NT5DC1	127.227	-0.10978	9.998e-01
MRPL32	192.544	-0.10985	9.998e-01
TRIM59	16.4366	-0.10991	9.998e-01
CSTF3	31.2699	-0.11009	9.998e-01
TFCP2	21.5243	-0.11019	9.998e-01
NAT10	36.8772	-0.11023	9.998e-01
SARM1	7.4339	-0.11024	9.998e-01
AGPAT1	59.7325	-0.11026	9.998e-01
CDK2	48.0603	-0.11029	9.998e-01
ACADM	194.949	-0.1103	9.998e-01
UHRF1BP1	38.7782	-0.11035	9.998e-01
SFR1	23.7746	-0.11035	9.998e-01
ZFYVE19	17.0144	-0.11038	9.998e-01
RREB1	35.9754	-0.11058	9.998e-01
UBE2G2	117.714	-0.11066	9.998e-01
PPP3R1	80.4474	-0.1107	9.998e-01
CCNY	15.6266	-0.11077	9.998e-01
PREP	43.5507	-0.11092	9.998e-01
GTF3C6	358.84	-0.11098	9.998e-01
NDUFB1	308.92	-0.111	9.998e-01
COA7	37.9614	-0.1111	9.998e-01
NIFK	183.093	-0.11117	9.998e-01
CNOT1	107.314	-0.11117	9.998e-01
FBXO22	85.5612	-0.11123	9.998e-01
CRCP	23.0922	-0.11129	9.998e-01
GNPNAT1	70.4835	-0.1114	9.998e-01
RPAP3	70.9732	-0.1115	9.998e-01
NUP88	37.0093	-0.11155	9.998e-01
GTPBP1	26.4533	-0.11156	9.998e-01
GLTP	51.5388	-0.11169	9.998e-01
ZDHHC18	58.3429	-0.11175	9.998e-01
ACADVL	436.648	-0.11175	9.998e-01
GAK	70.7283	-0.11177	9.998e-01
ALKBH8	11.0172	-0.11196	9.998e-01
KMT2A	200.638	-0.11199	9.998e-01
PTPN9	20.2542	-0.1121	9.998e-01
GSKIP	39.3878	-0.1124	9.998e-01
FHOD1	35.1418	-0.11267	9.998e-01
SIGIRR	45.9077	-0.11278	9.998e-01
FBXL18	6.37753	-0.11289	9.998e-01
POLR2M	31.6292	-0.11298	9.998e-01
FEN1	338.328	-0.11302	9.998e-01
ATG4D	42.6085	-0.11308	9.998e-01
COMMD1	310.764	-0.11314	9.998e-01
ZNF614	15.8853	-0.11314	9.998e-01
UNC119	37.8202	-0.11323	9.998e-01
GNPDA1	56.2996	-0.11326	9.998e-01
TACO1	84.5284	-0.11326	9.998e-01
TCIRG1	219.678	-0.11333	9.998e-01
UBE2D3	659.176	-0.11336	9.998e-01
UBE2V2	181.194	-0.11343	9.998e-01
MOCS2	53.979	-0.11358	9.998e-01
ASF1A	138.061	-0.11359	9.998e-01
FBXL16	7.80064	-0.11364	9.998e-01
HARBI1	11.7352	-0.11374	9.998e-01
PAIP2B	4.63528	-0.11389	9.998e-01
COX20	151.574	-0.11389	9.998e-01
GTF2H3	70.1402	-0.11395	9.998e-01
MRPL28	232.273	-0.11399	9.998e-01
KDM2B	39.0049	-0.11413	9.998e-01
PCYT2	36.8822	-0.11413	9.998e-01
FAM172A	13.0339	-0.11414	9.998e-01
HASPIN	54.2261	-0.11418	9.998e-01
PSMA2	15.1668	-0.11418	9.998e-01
M6PR	242.292	-0.11445	9.998e-01
XYLT2	7.5472	-0.11447	9.998e-01		Yes
RACGAP1	75.7394	-0.11448	9.998e-01
STN1	38.6225	-0.11448	9.998e-01
TAF3	78.4661	-0.11449	9.998e-01
NOP56	224.823	-0.1146	9.998e-01
CTIF	7.89525	-0.11465	9.998e-01
DNAJC30	43.4545	-0.11478	9.998e-01
IKZF3	194.771	-0.11485	9.998e-01
BACE2	12.3716	-0.11489	9.998e-01
LRCH3	30.3104	-0.1149	9.998e-01
TP53I13	87.034	-0.11492	9.998e-01
ORMDL2	262.867	-0.11505	9.998e-01
INTS9	26.3849	-0.1152	9.998e-01
MAPKAPK5	48.9411	-0.11528	9.998e-01
FAM215B	6.19796	-0.1153	9.998e-01
DHX16	77.0557	-0.11531	9.998e-01
PDHA1	226.939	-0.11535	9.998e-01
RUSC1	40.097	-0.1154	9.998e-01
KDELC1	7.74933	-0.1154	9.998e-01
ATP5IF1	947.606	-0.11542	9.998e-01
NOL12	5.75998	-0.11546	9.998e-01
MRPL4	334.621	-0.11546	9.998e-01
ALKBH3	55.1758	-0.11564	9.998e-01
PDF	87.5448	-0.11564	9.998e-01
ZNF296	93.7114	-0.11568	9.998e-01
CSNK2B	33.0908	-0.11572	9.998e-01
AGFG2	31.6361	-0.11576	9.998e-01
KAT5	41.527	-0.11584	9.998e-01
FBXO25	26.1475	-0.11589	9.998e-01
ZNF681	9.53045	-0.11591	9.998e-01
SPINDOC	40.9794	-0.11595	9.998e-01
C5orf24	66.1046	-0.11598	9.998e-01
SRD5A3	50.803	-0.11599	9.998e-01
SLC6A6	13.5093	-0.11603	9.998e-01
TMEM109	166.948	-0.11609	9.998e-01
RMDN1	106.894	-0.11609	9.998e-01
CHM	25.2773	-0.11614	9.998e-01
CPPED1	21.9945	-0.1162	9.998e-01
VEZF1	35.3802	-0.11638	9.998e-01
MAN1B1	44.979	-0.11644	9.998e-01
C21orf58	46.2232	-0.11646	9.998e-01
PSMD6	281.811	-0.11652	9.998e-01
TAF6L	37.0412	-0.11667	9.998e-01
ELAVL1	261.918	-0.11669	9.998e-01
DERA	86.7428	-0.11685	9.998e-01
RBMXL1	12.2752	-0.1169	9.998e-01
SNRPF	377.33	-0.1169	9.998e-01
STK11	34.504	-0.11692	9.998e-01
TEX264	159.668	-0.11695	9.998e-01
CBX7	19.3293	-0.11696	9.998e-01
AZIN1	159.527	-0.11704	9.998e-01
FASTKD5	19.3698	-0.11706	9.998e-01
SEMA4A	286.284	-0.11707	9.998e-01
VPS13D	22.4839	-0.11718	9.998e-01
TTC38	31.748	-0.11719	9.998e-01
NUP58	93.5498	-0.11738	9.998e-01
F12	26.8575	-0.11741	9.998e-01		Yes
ESPL1	22.7609	-0.11773	9.998e-01
APOL6	115.461	-0.11776	9.998e-01
SUMO2	1182.8	-0.11779	9.998e-01
ZNF121	22.5687	-0.11784	9.998e-01
ASXL1	280.973	-0.11785	9.998e-01
CYB5R3	155.966	-0.11793	9.998e-01
CHMP1B	16.7049	-0.11821	9.998e-01
CCDC57	100.424	-0.11823	9.998e-01
TRMT10B	16.4237	-0.11824	9.998e-01
DENR	159.021	-0.11828	9.998e-01
LRIF1	87.823	-0.11835	9.998e-01
EXOSC3	115.408	-0.11836	9.998e-01
STAU2	21.9044	-0.11845	9.998e-01
RFX7	13.424	-0.11853	9.998e-01
TAF1C	16.0111	-0.11861	9.998e-01
MAFK	7.34923	-0.11861	9.998e-01
BAX	446.824	-0.11864	9.998e-01
PTMA	10013.4	-0.11867	9.998e-01
HIF1A	123.409	-0.1187	9.998e-01
MED24	54.292	-0.11871	9.998e-01
STAP2	11.4193	-0.11874	9.998e-01
MRPL36	296.795	-0.11878	9.998e-01
KIFAP3	53.0349	-0.11883	9.998e-01
HEXB	164.529	-0.11887	9.998e-01
PSMD14	254.003	-0.1189	9.998e-01
AP2B1	58.9641	-0.11893	9.998e-01
EXOC7	37.9415	-0.11895	9.998e-01
STXBP2	34.4466	-0.11899	9.998e-01
CDKN2AIPNL	79.421	-0.11899	9.998e-01
RIC3	26.2574	-0.11912	9.998e-01
ZNF85	30.6161	-0.11923	9.998e-01
ECT2	78.5744	-0.11937	9.998e-01
HMGA1	931.104	-0.11942	9.998e-01
SLC35F6	30.1041	-0.11948	9.998e-01
HADHA	322.378	-0.11955	9.998e-01
LRRC45	24.6379	-0.11956	9.998e-01
ITGB1BP1	156.156	-0.11958	9.998e-01
FAM207A	176.579	-0.11958	9.998e-01
LINS1	28.4186	-0.11965	9.998e-01
ADAM22	5.85628	-0.11975	9.998e-01
POLR3C	46.5849	-0.11975	9.998e-01
SERGEF	21.1333	-0.11977	9.998e-01
PDE7A	57.5159	-0.11979	9.998e-01
BICD2	44.5178	-0.11983	9.998e-01
TBC1D10C	90.6649	-0.11984	9.998e-01
AP1B1	89.5507	-0.11993	9.998e-01
DNMT1	278.343	-0.12006	9.998e-01
SNRPD3	659.806	-0.12017	9.998e-01
JUND	266.12	-0.12025	9.998e-01
EIF2B3	140.734	-0.12029	9.998e-01
MAP4K2	48.3544	-0.12054	9.998e-01
MLH1	100.822	-0.12055	9.998e-01
RASSF7	34.8319	-0.12063	9.998e-01
TFAP4	25.8954	-0.12066	9.998e-01
FAM177A1	254.301	-0.12073	9.998e-01		Yes
HLA-DPA1	515.4	-0.12083	9.998e-01
HJURP	102.066	-0.12092	9.998e-01
ZNF532	17.5819	-0.12094	9.998e-01
RIPK1	30.9707	-0.12112	9.998e-01
PSMD2	396.635	-0.12131	9.998e-01
CNKSR2	10.1696	-0.12137	9.998e-01
TMEM259	175.829	-0.12138	9.998e-01
ZNF441	4.89078	-0.12146	9.998e-01
CCDC43	72.6109	-0.12146	9.998e-01
CNBP	638.527	-0.12155	9.998e-01
AP1S3	9.87771	-0.12156	9.998e-01
NDUFAF1	67.3896	-0.12158	9.998e-01
TMEM203	56.5626	-0.12162	9.998e-01
BCAS3	9.19946	-0.12178	9.998e-01
SYAP1	126.107	-0.1218	9.998e-01
TATDN2	34.8088	-0.12182	9.998e-01
C6orf106	74.7675	-0.12188	9.998e-01
H2AFZ	3621.1	-0.12208	9.998e-01
ZFPL1	66.4723	-0.12212	9.998e-01
ATP6V0A2	43.607	-0.12219	9.998e-01
POLG2	25.9233	-0.12222	9.998e-01
FAM120B	36.0486	-0.12243	9.998e-01
SBF2	10.8526	-0.12253	9.998e-01
POLH	53.0039	-0.12258	9.998e-01
BAZ1A	174.308	-0.12258	9.998e-01
TASP1	24.5845	-0.12259	9.998e-01
RASSF5	110.758	-0.1226	9.998e-01
IPO9	66.7178	-0.12267	9.998e-01
SLU7	60.6535	-0.12268	9.998e-01
FUBP1	149.659	-0.12271	9.998e-01
MIEN1	227.077	-0.12274	9.998e-01
PPIP5K1	9.48183	-0.1228	9.998e-01
SHISA5	167.651	-0.12286	9.998e-01
DDX27	99.2865	-0.12326	9.998e-01
TSR2	76.3694	-0.12328	9.998e-01
CPSF1	66.5454	-0.1233	9.998e-01
PALB2	16.1457	-0.12337	9.998e-01
GEN1	45.5906	-0.12337	9.998e-01
CCDC71L	18.1114	-0.12348	9.998e-01
MRPL21	239.82	-0.12355	9.998e-01
SDHAF1	61.9604	-0.12356	9.998e-01
ECHDC3	6.10336	-0.12365	9.998e-01
DDX58	20.1261	-0.12371	9.998e-01
TMEM18	131.944	-0.12377	9.998e-01
SLC48A1	25.593	-0.12384	9.998e-01
EI24	179.823	-0.124	9.998e-01
SRSF4	294.478	-0.12424	9.998e-01
DDX42	119.886	-0.12432	9.998e-01
SNRPD1	530.004	-0.1244	9.998e-01
CERCAM	28.4625	-0.12442	9.998e-01
PTPN18	59.9784	-0.12457	9.998e-01
JUNB	538.623	-0.12458	9.998e-01
CD3EAP	33.4062	-0.12459	9.998e-01
C21orf2	79.3091	-0.12468	9.998e-01
ENOX2	19.0457	-0.12473	9.998e-01
ZNF768	5.83551	-0.12476	9.998e-01
TBC1D9B	58.9255	-0.12482	9.998e-01
LSM11	9.96389	-0.12498	9.998e-01
COG2	51.3954	-0.12499	9.998e-01
BCAT1	7.94847	-0.12502	9.998e-01
MED20	21.4387	-0.12503	9.998e-01
MKI67	746.922	-0.12507	9.998e-01
IFT74	15.3137	-0.12508	9.998e-01
TRAF3IP2	20.6992	-0.12512	9.998e-01
PROSER3	9.77143	-0.12516	9.998e-01
ZNF181	8.65484	-0.12521	9.998e-01
LPCAT3	46.6162	-0.12522	9.998e-01
TPMT	26.0484	-0.12524	9.998e-01
ALDH1B1	22.5531	-0.12526	9.998e-01
PPP1R12C	17.1933	-0.12536	9.998e-01
DPH5	36.2574	-0.12538	9.998e-01
PNKD	288.66	-0.12541	9.998e-01
HTRA2	126.275	-0.12542	9.998e-01
POM121	84.2691	-0.12549	9.998e-01
HSPB11	280.949	-0.12549	9.998e-01
CENPN	165.159	-0.12556	9.998e-01
TMEM97	94.7006	-0.12558	9.998e-01
AFDN	34.0722	-0.12562	9.998e-01
SUPV3L1	50.6217	-0.12563	9.998e-01
RBX1	686.487	-0.12578	9.998e-01
ESD	104.41	-0.12585	9.998e-01
HNRNPR	496.674	-0.12589	9.998e-01
BAP1	38.6992	-0.12592	9.998e-01
BUD23	364.824	-0.12594	9.998e-01
NT5C3B	28.367	-0.12595	9.998e-01
KCTD1	5.47619	-0.12598	9.998e-01
ZGRF1	34.3459	-0.12607	9.998e-01
MAIP1	57.1678	-0.1261	9.998e-01
MALAT1	22880.7	-0.12612	9.998e-01
SLC2A4RG	99.1515	-0.12619	9.998e-01
INO80D	38.5404	-0.1262	9.998e-01
BAZ1B	257.812	-0.12633	9.998e-01
PHF14	70.7627	-0.1265	9.998e-01
UBE2I	457.834	-0.12651	9.998e-01
ASNA1	212.298	-0.12666	9.998e-01
KDM1A	117.276	-0.12676	9.998e-01
WDR19	4.83908	-0.12687	9.998e-01
PPM1D	49.108	-0.12695	9.998e-01
ARL6IP6	89.0413	-0.12701	9.998e-01
HIST1H1E	2075.09	-0.12714	9.998e-01
ZNF608	5.22607	-0.12716	9.998e-01
UBC	1381.91	-0.12729	9.998e-01
GGA3	33.0349	-0.12734	9.998e-01
NFYC	128.35	-0.12739	9.998e-01
HIST1H2AM	67.5416	-0.1274	9.998e-01
MIR4435-2HG	223.312	-0.12744	9.998e-01
KCTD9	22.9025	-0.12748	9.998e-01
TAF1B	43.3734	-0.12751	9.998e-01
ATR	43.5809	-0.1277	9.998e-01
ECH1	78.819	-0.12775	9.998e-01
MTG2	60.1147	-0.12803	9.998e-01
MFSD12	107.386	-0.12807	9.998e-01
ZNF213	7.96695	-0.12808	9.998e-01
ADK	149.284	-0.1281	9.998e-01
APOBEC3G	273.43	-0.12817	9.998e-01
TRA2B	318.562	-0.12819	9.998e-01
CPNE3	141.498	-0.12824	9.998e-01
CDC7	34.3732	-0.12832	9.998e-01
GIT1	18.4908	-0.12842	9.998e-01
SH3BP1	40.6777	-0.12842	9.998e-01
RETSAT	22.8659	-0.12846	9.998e-01
KPNB1	394.1	-0.12862	9.998e-01
PLP2	467.045	-0.12867	9.998e-01
TCERG1	199.801	-0.12872	9.998e-01
CENPW	315.431	-0.12879	9.998e-01
GNPTAB	88.5733	-0.12882	9.998e-01
RPA2	162.769	-0.12883	9.998e-01
GCC1	17.7001	-0.12885	9.998e-01
TNRC18	18.2992	-0.12889	9.998e-01
E2F8	82.1944	-0.12893	9.998e-01
ERLIN2	34.4057	-0.12897	9.998e-01
ELAC2	86.7171	-0.12899	9.998e-01
SLC37A4	24.7999	-0.12911	9.998e-01
HEATR3	34.464	-0.1293	9.998e-01
CDCA8	143.228	-0.12935	9.998e-01
ITGA3	8.46421	-0.12937	9.998e-01
IGKV1-9	7292.64	-0.12938	9.998e-01		Yes
CHI3L2	9.30649	-0.12943	9.998e-01		Yes
NUDCD1	67.6546	-0.12944	9.998e-01
BZW1	296.652	-0.12949	9.998e-01
WARS	596.241	-0.12964	9.998e-01
SNAP47	50.0202	-0.12967	9.998e-01
ARMCX5	15.1261	-0.12976	9.998e-01
ETF1	163.332	-0.12977	9.998e-01
CBX3	492.111	-0.12981	9.998e-01
ICAM1	77.9292	-0.12989	9.998e-01
MEN1	26.4274	-0.13003	9.998e-01
RCC1L	77.2768	-0.13005	9.998e-01
RHOG	178.52	-0.13019	9.998e-01
NUDT3	98.1391	-0.13021	9.998e-01
BAG4	63.0565	-0.13023	9.998e-01
NAGA	100.854	-0.13028	9.998e-01
NR2C2AP	27.8429	-0.1303	9.998e-01
UPRT	13.8742	-0.13039	9.998e-01
WDR44	19.9857	-0.13042	9.998e-01
DTNBP1	63.0467	-0.13047	9.998e-01
CEP78	78.8302	-0.1306	9.998e-01
ZC3H3	28.5354	-0.13068	9.998e-01
LYAR	142.564	-0.13071	9.998e-01
EIF2B5	66.8778	-0.13075	9.998e-01
CSNK1D	79.5526	-0.13075	9.998e-01
ABL2	18.8791	-0.1311	9.998e-01
NHLRC2	25.6256	-0.13116	9.998e-01
SLC6A9	17.1654	-0.13119	9.998e-01
PARP6	18.917	-0.13121	9.998e-01
SNRPG	882.621	-0.13122	9.998e-01
SDAD1	140.375	-0.13129	9.998e-01
PIAS4	64.1969	-0.13134	9.998e-01
ANKRD36C	44.7737	-0.13136	9.998e-01
MARCH5	62.3088	-0.13137	9.998e-01
PTPDC1	7.11808	-0.13155	9.998e-01
TWF1	67.6525	-0.13156	9.998e-01
REC8	77.5345	-0.13161	9.998e-01
DDX21	392.619	-0.13161	9.998e-01
CDAN1	8.93086	-0.13187	9.998e-01
PRDM1	561.908	-0.13188	9.998e-01
MHENCR	12.0609	-0.13203	9.998e-01
RBM48	36.0328	-0.13204	9.998e-01
VAPB	39.548	-0.13206	9.998e-01
CNPPD1	97.7532	-0.13213	9.998e-01
HNRNPL	417.333	-0.13213	9.998e-01
MTMR6	40.829	-0.13215	9.998e-01
ELMOD3	21.9632	-0.13215	9.998e-01
HACD3	119.628	-0.1322	9.998e-01
HGH1	29.4693	-0.13221	9.998e-01
MPPE1	44.8933	-0.13223	9.998e-01
WDR54	84.6939	-0.13227	9.998e-01
CFLAR	441.261	-0.13228	9.998e-01
UBE3C	63.907	-0.13228	9.998e-01
ZFYVE27	24.1984	-0.13239	9.998e-01
GCDH	133.528	-0.13269	9.998e-01
IGHV3OR15-7	720.551	-0.13278	9.998e-01
WDR62	32.9131	-0.13282	9.998e-01
SETDB1	40.0008	-0.13284	9.998e-01
TRIM21	37.8018	-0.13288	9.998e-01
VGLL4	26.3236	-0.13292	9.998e-01
PIGS	67.3712	-0.13302	9.998e-01
MAP2K1	92.0995	-0.13316	9.998e-01
POLL	36.8892	-0.1332	9.998e-01
HOXB7	6.0067	-0.13323	9.998e-01
CPT2	38.8796	-0.13344	9.998e-01
ARHGAP1	33.7531	-0.13358	9.998e-01
TIMM50	171.858	-0.13359	9.998e-01
WDR82	79.0314	-0.13372	9.998e-01
EFCAB11	41.0284	-0.13379	9.998e-01
ENDOG	65.4216	-0.13388	9.998e-01
UPF1	67.9784	-0.13403	9.998e-01
PDCD5	661.051	-0.13437	9.998e-01
FPGS	85.5312	-0.1344	9.998e-01
ATP11C	24.8411	-0.13444	9.998e-01
PWP1	158.433	-0.13461	9.998e-01
FAM208A	70.3289	-0.1347	9.998e-01
SMARCD2	72.3159	-0.13481	9.998e-01
PHKA2	10.7069	-0.13482	9.998e-01
MTHFD1	125.782	-0.13483	9.998e-01
AGPAT2	31.228	-0.13484	9.998e-01
BTF3L4	156.605	-0.13486	9.998e-01
MRPL15	187.222	-0.13493	9.998e-01
FAM206A	15.8539	-0.13517	9.998e-01
POLDIP3	62.4259	-0.13527	9.998e-01
SLC16A14	27.9362	-0.13528	9.998e-01
TWISTNB	80.2901	-0.13529	9.998e-01
NONO	340.459	-0.13533	9.998e-01
CHAMP1	95.6235	-0.13535	9.998e-01
DHRS13	53.492	-0.13535	9.998e-01		Yes
GGCT	162.328	-0.13551	9.998e-01
WASHC5	55.4363	-0.13552	9.998e-01
C12orf4	41.8687	-0.13553	9.998e-01
ENSA	320.21	-0.13555	9.998e-01
USP39	77.636	-0.1356	9.998e-01
ODC1	541.542	-0.13596	9.998e-01
TBCD	33.0403	-0.13597	9.998e-01
ORC5	53.5973	-0.13601	9.998e-01
IKBKE	40.7876	-0.1361	9.998e-01
ANKH	24.0867	-0.13613	9.998e-01
MRPL2	164.573	-0.13616	9.998e-01
AKAP8	61.3647	-0.13636	9.998e-01
NRBP1	187.538	-0.13642	9.998e-01
CAD	52.3491	-0.13643	9.998e-01
USPL1	28.5996	-0.13645	9.998e-01
BLVRA	48.3878	-0.13648	9.998e-01
WBP1L	13.5299	-0.13658	9.998e-01
FASTKD2	45.9627	-0.13665	9.998e-01
ATL2	32.5671	-0.13684	9.998e-01
SP2	37.1572	-0.13684	9.998e-01
TBL3	73.0286	-0.13688	9.998e-01
ALAS1	73.4084	-0.13707	9.998e-01
TOP3B	15.871	-0.13718	9.998e-01
MSRB2	65.1395	-0.1372	9.998e-01
DMWD	41.1408	-0.13727	9.998e-01
TMEM201	8.64224	-0.13733	9.998e-01
ARPP19	142.608	-0.13744	9.998e-01
PLXNA1	4.47247	-0.13772	9.998e-01
NADSYN1	46.7091	-0.13782	9.998e-01
PIK3AP1	15.5053	-0.13789	9.998e-01
NSD2	161.348	-0.13799	9.998e-01
NOA1	74.7456	-0.13802	9.998e-01
VPS26C	52.2844	-0.13819	9.998e-01
EZR	574.398	-0.13828	9.998e-01
TMEM161A	47.1743	-0.1383	9.998e-01
TUT1	6.42757	-0.13833	9.998e-01
NLN	20.8249	-0.13834	9.998e-01
ZDHHC13	29.8128	-0.13846	9.998e-01
BARD1	120.97	-0.13858	9.998e-01
CINP	150.998	-0.13865	9.998e-01
SRGN	1484.47	-0.13866	9.998e-01		Yes
MBTPS2	23.2991	-0.1389	9.998e-01
GOT2	137.33	-0.13892	9.998e-01
POLA1	39.0331	-0.13901	9.998e-01
ZDHHC5	36.121	-0.13909	9.998e-01
HDAC1	149.119	-0.13921	9.998e-01
PRKAA1	30.8225	-0.13936	9.998e-01
SRSF3	652.277	-0.13943	9.998e-01
TP53TG1	25.3676	-0.13945	9.998e-01
MRPL48	111.284	-0.13948	9.998e-01
MAZ	238.399	-0.13953	9.998e-01
USP25	24.2389	-0.13958	9.998e-01
ZNF160	11.8675	-0.13962	9.998e-01
TNFAIP1	21.3585	-0.13979	9.998e-01
SSH2	96.4168	-0.13993	9.998e-01
MRPL13	220.439	-0.13996	9.998e-01
PTRH1	53.7154	-0.13997	9.998e-01
FUNDC1	31.8636	-0.14002	9.998e-01
ARID5A	30.2692	-0.14003	9.998e-01
PAXIP1	26.6296	-0.14035	9.998e-01
SURF6	43.3385	-0.14035	9.998e-01
NUP37	113.969	-0.14038	9.998e-01
RABL6	265.638	-0.14042	9.998e-01
APBA3	69.4222	-0.14047	9.998e-01
WDYHV1	39.7805	-0.14047	9.998e-01
INPP1	27.2645	-0.14048	9.998e-01
DDX39B	22.1493	-0.14051	9.998e-01
OGFR	120.701	-0.1407	9.998e-01
MTAP	26.1025	-0.14072	9.998e-01
MAP3K11	41.7437	-0.14104	9.998e-01
LIMD1	33.9248	-0.14108	9.998e-01
TMEM41A	60.5968	-0.14132	9.998e-01
C9orf64	18.4819	-0.14139	9.998e-01
SGSM3	19.6995	-0.14139	9.998e-01
MBD2	441.9	-0.14146	9.998e-01
LPXN	170.451	-0.14151	9.998e-01
PPRC1	49.4993	-0.14153	9.998e-01
ADNP2	15.0712	-0.14158	9.998e-01
BTBD6	45.5451	-0.14164	9.998e-01
NEK9	40.0706	-0.14198	9.998e-01
GEMIN8	42.4774	-0.14214	9.998e-01
SLC12A8	12.5202	-0.14226	9.998e-01
OCIAD2	134.581	-0.14235	9.998e-01
ZNF264	33.1437	-0.1424	9.998e-01
ISG20L2	86.3049	-0.14246	9.998e-01
ZNF808	12.5857	-0.1425	9.998e-01
IL2RG	83.7606	-0.14256	9.998e-01
STXBP3	31.6563	-0.14264	9.998e-01
FDFT1	226.068	-0.14266	9.998e-01
FAM193B	26.0447	-0.14273	9.998e-01
GTF3C1	73.0475	-0.14284	9.998e-01
NUDT5	316.625	-0.14297	9.998e-01
NSMCE2	65.6694	-0.14297	9.998e-01
NSUN6	43.5803	-0.14308	9.998e-01
PLSCR3	8.59811	-0.14315	9.998e-01
ZWINT	235.613	-0.14321	9.998e-01
HEXDC	42.3877	-0.14321	9.998e-01
LNX2	10.1638	-0.14322	9.998e-01
ZNF682	6.88399	-0.14353	9.998e-01
FAM213B	8.81714	-0.14368	9.998e-01
PITPNA	92.866	-0.14378	9.998e-01
NPLOC4	82.3721	-0.14378	9.998e-01
FAM185A	16.9327	-0.14379	9.998e-01
CNOT6	26.6278	-0.14383	9.998e-01
MAPK8IP3	22.7181	-0.14406	9.998e-01
ZNF215	43.1218	-0.14411	9.998e-01
RBM42	220.367	-0.14418	9.998e-01
HNRNPAB	638.121	-0.14425	9.998e-01
XRCC5	689.732	-0.14432	9.998e-01
DFFA	96.367	-0.14439	9.998e-01
CENPM	337.104	-0.14453	9.998e-01
ITGB3BP	93.1338	-0.14464	9.998e-01
C2orf69	32.6293	-0.14465	9.998e-01
ANXA2	609.45	-0.14474	9.998e-01		Yes
RELB	267.988	-0.14516	9.998e-01
CFAP20	50.5727	-0.14516	9.998e-01
NFKBIA	669.039	-0.14525	9.998e-01
SNURF	5.18335	-0.14553	9.998e-01
PLA2G15	15.9184	-0.14558	9.998e-01
C1orf74	10.9343	-0.14559	9.998e-01
MTFMT	40.5688	-0.1456	9.998e-01
ZEB2	12.1771	-0.14574	9.998e-01
MAP2K3	96.5825	-0.14591	9.998e-01
GTPBP4	135.843	-0.14598	9.998e-01
RCL1	38.6311	-0.14599	9.998e-01
CARHSP1	283.681	-0.14611	9.998e-01
FIZ1	17.7893	-0.14616	9.998e-01
TSPYL4	7.76438	-0.14617	9.998e-01
PGM1	70.4137	-0.1462	9.998e-01
CSNK2A1	91.6779	-0.14622	9.998e-01
DNM1L	86.2307	-0.14626	9.998e-01
EWSR1	449.27	-0.14644	9.998e-01
VPS41	35.415	-0.14646	9.998e-01
PSMF1	313.903	-0.14647	9.998e-01
MRPL23	71.7203	-0.14657	9.998e-01
COLGALT1	20.1702	-0.14669	9.998e-01
FIBP	218.382	-0.14671	9.998e-01
LSR	142.403	-0.14673	9.998e-01
SNX10	18.1871	-0.14684	9.998e-01
REX1BD	248.785	-0.14686	9.998e-01
GTPBP3	49.4084	-0.14692	9.998e-01
FOXK1	30.9882	-0.14694	9.998e-01
PPA1	780.446	-0.14696	9.998e-01
DHRS4L2	69.6611	-0.14698	9.998e-01		Yes
CFL2	44.9426	-0.14702	9.998e-01
ZNF100	29.845	-0.14711	9.998e-01
FAM76A	15.3292	-0.14721	9.998e-01
TUBB	2410.63	-0.14725	9.998e-01
RBM12	33.4668	-0.14735	9.998e-01
HLA-DMA	124.505	-0.14739	9.998e-01
PIK3R3	6.19282	-0.14747	9.998e-01
NARFL	53.5082	-0.14749	9.998e-01
USB1	55.979	-0.14753	9.998e-01
MAP4K1	118.835	-0.14761	9.998e-01
MAP4	137.002	-0.14775	9.998e-01
ZNF776	6.46299	-0.14782	9.998e-01
FAM49B	155.309	-0.14786	9.998e-01
SNRPB	617.782	-0.14791	9.998e-01
BLNK	192.909	-0.14792	9.998e-01
GLIPR1	98.1536	-0.14803	9.998e-01
GPR180	63.3767	-0.14823	9.998e-01
SSBP1	526.617	-0.1485	9.998e-01
TES	129.611	-0.14857	9.998e-01
RNF168	112.77	-0.14873	9.998e-01
NOC4L	65.1943	-0.14883	9.998e-01
SUPT16H	185.532	-0.14886	9.998e-01
TPX2	273.364	-0.14887	9.998e-01
HIST1H3C	225.053	-0.1491	9.998e-01
PYURF	174.631	-0.1492	9.998e-01
METAP1	67.8475	-0.14932	9.998e-01
BUB1B	91.0847	-0.14946	9.998e-01
SF3B4	227.687	-0.14953	9.998e-01
GBA	69.6605	-0.14953	9.998e-01
ACER3	18.8517	-0.1496	9.998e-01
BRCA2	98.5098	-0.1497	9.998e-01
METTL25	22.5331	-0.14971	9.998e-01
POP4	158.916	-0.14977	9.998e-01
SLC35B2	117.796	-0.14978	9.998e-01
CEP95	39.7386	-0.14989	9.998e-01
PKIA	9.507	-0.14997	9.998e-01
MGME1	50.7743	-0.15006	9.998e-01
MIOS	58.4833	-0.1501	9.998e-01
PFKFB3	7.23683	-0.15019	9.998e-01
CDCA3	185.99	-0.15021	9.998e-01
GNGT2	14.7882	-0.15027	9.998e-01
AKNA	73.1151	-0.1503	9.998e-01
ABI2	33.8464	-0.15044	9.998e-01
SSB	351.268	-0.15054	9.998e-01
PPAN	6.18337	-0.15065	9.998e-01
CCDC14	61.7257	-0.15076	9.998e-01
HNRNPA0	334.217	-0.15077	9.998e-01
NCOA1	19.1442	-0.15088	9.998e-01
METTL14	25.9017	-0.1509	9.998e-01
ATP13A1	176.597	-0.15092	9.998e-01
ARAF	68.8781	-0.15099	9.998e-01
UBL4A	72.4471	-0.15103	9.998e-01
DNAJC7	233.779	-0.15108	9.998e-01
ANP32B	1107.16	-0.1511	9.998e-01
SLC26A6	24.5606	-0.15112	9.998e-01
ANGEL2	30.7562	-0.15116	9.998e-01
MRGBP	75.3709	-0.15118	9.998e-01
MINK1	25.983	-0.15151	9.998e-01
MED16	74.6844	-0.15168	9.998e-01
NIPSNAP2	86.0865	-0.15177	9.998e-01
RHOH	113.542	-0.1518	9.998e-01
SPOUT1	54.8088	-0.15182	9.998e-01
ADA	194.635	-0.15194	9.998e-01
ZKSCAN1	76.559	-0.15209	9.998e-01
WASHC2A	16.3375	-0.15217	9.998e-01
ZNF726	10.7675	-0.15225	9.998e-01
KLC1	49.4635	-0.15226	9.998e-01
CAMSAP1	12.0118	-0.15227	9.998e-01
SUB1	4471.23	-0.15229	9.998e-01
ARL5B	57.4925	-0.15229	9.998e-01
SNRPA1	271.715	-0.15243	9.998e-01
LIG3	42.4768	-0.15246	9.998e-01
ZNF511	121.799	-0.15265	9.998e-01
RRP15	44.3343	-0.15266	9.998e-01
CRYZ	60.6602	-0.15274	9.998e-01
MDN1	61.9927	-0.15274	9.998e-01
PCIF1	84.4352	-0.15276	9.998e-01
FAM104A	113.302	-0.1528	9.998e-01
DYRK4	99.6916	-0.15287	9.998e-01
ZDHHC17	16.075	-0.15291	9.998e-01
NPRL3	45.4581	-0.15299	9.998e-01
ZNF93	18.7574	-0.15303	9.998e-01
USP12	46.3843	-0.15311	9.998e-01
MFSD2A	20.7987	-0.15321	9.998e-01
RABGGTB	138.632	-0.15324	9.998e-01
MED4	100.474	-0.15328	9.998e-01
HIST2H2AC	133.919	-0.15337	9.998e-01
PI4K2A	18.3466	-0.15343	9.998e-01
RPGR	7.97803	-0.1535	9.998e-01
GTSE1	176.175	-0.15351	9.998e-01
KIF18A	38.0105	-0.15352	9.998e-01
HLA-F	111.737	-0.1537	9.998e-01
MRPL58	158.784	-0.15373	9.998e-01
CDC123	222.705	-0.15375	9.998e-01
IRF4	652.161	-0.15376	9.998e-01
RBM8A	614.537	-0.15405	9.998e-01
TUBGCP4	25.6374	-0.15432	9.998e-01
TBC1D10A	23.6747	-0.15435	9.998e-01
HCFC1R1	149.882	-0.15436	9.998e-01
LONRF1	41.5749	-0.15441	9.998e-01
SH2B1	26.6866	-0.15442	9.998e-01
COQ9	83.9341	-0.15444	9.998e-01
PTRH2	91.5688	-0.15445	9.998e-01
BST2	1009.11	-0.15449	9.998e-01
DDX5	808.964	-0.15453	9.998e-01
DHFR	311.471	-0.15478	9.998e-01
MRPS28	51.408	-0.15481	9.998e-01
DPH2	61.5807	-0.15483	9.998e-01
DNAJC9	214.086	-0.15486	9.998e-01
ZNF335	30.7615	-0.15487	9.998e-01
MRPL22	319.515	-0.15491	9.998e-01
ACTR1A	153.148	-0.15508	9.998e-01
FGD4	4.93462	-0.15513	9.998e-01
CCNG1	138.082	-0.15522	9.998e-01
BCL2L13	38.4255	-0.15535	9.998e-01
RBM14	22.9718	-0.15541	9.998e-01
DUS4L	17.668	-0.15556	9.998e-01
BOLA3	348.917	-0.15577	9.998e-01
ZNRF1	19.3671	-0.15578	9.998e-01
CROT	13.3091	-0.15601	9.998e-01
NFKBIE	36.1481	-0.15604	9.998e-01
MRPL49	77.6385	-0.15604	9.998e-01
YJU2	39.4453	-0.15609	9.998e-01
EVI5L	12.0178	-0.15617	9.998e-01
VPS35	141.441	-0.15627	9.998e-01
PSTK	6.24555	-0.15628	9.998e-01
MRM2	94.9913	-0.15635	9.998e-01
TCTN3	115.872	-0.15637	9.998e-01
SYMPK	58.4702	-0.15642	9.998e-01
SUMO3	160.614	-0.15643	9.998e-01
ORMDL3	82.7066	-0.1567	9.998e-01
GPI	542.228	-0.15677	9.998e-01		Yes
CNOT6L	36.1588	-0.15677	9.998e-01
TAB1	25.9488	-0.15685	9.998e-01
APOBEC3F	31.104	-0.15689	9.998e-01
FANCI	104.55	-0.15702	9.998e-01
MMAB	45.671	-0.15703	9.998e-01
TMEM220	5.06262	-0.15715	9.998e-01
CEP76	27.0147	-0.15728	9.998e-01
TPM1	6.58117	-0.15732	9.998e-01
CAPN10	31.0459	-0.15741	9.998e-01
POLR3B	22.9145	-0.15745	9.998e-01
SARS2	38.6855	-0.15766	9.998e-01
BEND4	9.17679	-0.15772	9.998e-01
WDR13	54.255	-0.15779	9.998e-01
MAPRE1	172.375	-0.15793	9.998e-01
TRIM16	8.62927	-0.15794	9.998e-01
C19orf48	228.754	-0.15802	9.998e-01
PLK3	14.8124	-0.15817	9.998e-01
DCUN1D4	14.7856	-0.1582	9.998e-01
SQLE	155.228	-0.15836	9.998e-01
MTX1	178.523	-0.15848	9.998e-01
PAK1	89.6053	-0.1585	9.998e-01
BCL6	7.37117	-0.15854	9.998e-01
SMIM30	25.7721	-0.15856	9.998e-01
LDHA	1804.63	-0.15861	9.998e-01
ZNF493	18.4816	-0.15862	9.998e-01
SGTA	97.1933	-0.1587	9.998e-01
MRPL20	498.933	-0.15873	9.998e-01
ENKD1	8.74838	-0.15875	9.998e-01
FNTB	9.49342	-0.15876	9.998e-01
SWSAP1	18.1968	-0.15886	9.998e-01
ENPP4	26.9201	-0.15888	9.998e-01
SLC35E2A	7.26899	-0.15894	9.998e-01
BAK1	177.156	-0.15894	9.998e-01
TFB1M	62.2863	-0.15895	9.998e-01
ZKSCAN5	15.7801	-0.15905	9.998e-01
AIFM2	127.659	-0.15912	9.998e-01
RPP30	99.9484	-0.15926	9.998e-01
CD2BP2	186.144	-0.15927	9.998e-01
EMP3	1247.35	-0.15939	9.998e-01
ZADH2	19.1916	-0.1594	9.998e-01
CBWD5	35.3285	-0.15951	9.998e-01
HSPBP1	103.597	-0.15953	9.998e-01
QRICH1	86.3947	-0.15956	9.998e-01
RELA	85.1603	-0.15959	9.998e-01
HPF1	105.247	-0.15967	9.998e-01
THEM4	40.1615	-0.1597	9.998e-01
SHROOM1	5.38061	-0.15978	9.998e-01
FANCG	69.9143	-0.15996	9.998e-01
MCM3	222.067	-0.16014	9.998e-01
EXOSC7	124.074	-0.16017	9.998e-01
SYNCRIP	316.906	-0.16017	9.998e-01
SSSCA1	383.127	-0.16021	9.998e-01
SLC25A17	64.6219	-0.16025	9.998e-01
RAVER1	46.8131	-0.16027	9.998e-01
EIF3D	294.677	-0.16028	9.998e-01
PDCL3	109.26	-0.16055	9.998e-01
KIAA1468	36.5856	-0.16056	9.998e-01
STOM	17.0175	-0.16059	9.998e-01
DUSP28	41.9854	-0.16062	9.998e-01
TANGO6	12.531	-0.16069	9.998e-01
VAMP3	29.7612	-0.16074	9.998e-01
TBC1D13	12.3176	-0.16089	9.998e-01
CSF2RB	34.0403	-0.16091	9.998e-01
DTX2	34.6567	-0.16112	9.998e-01
FAM229B	8.95722	-0.16114	9.998e-01
GALNS	21.4684	-0.16133	9.998e-01
OLA1	232.836	-0.16136	9.998e-01
TSEN34	49.5051	-0.16143	9.998e-01
DIAPH1	129.607	-0.16147	9.998e-01
INPP5E	10.3257	-0.16153	9.998e-01
ILF3	341.903	-0.16158	9.998e-01
HACL1	31.5665	-0.16164	9.998e-01
RPP21	34.3083	-0.16186	9.998e-01
KIAA1958	13.1107	-0.16187	9.998e-01
KAT8	64.538	-0.1619	9.998e-01
EXOSC2	55.6021	-0.16194	9.998e-01
PBK	59.4466	-0.16198	9.998e-01
SESTD1	8.12155	-0.16215	9.998e-01
GSTCD	18.2554	-0.16219	9.998e-01
JPT1	871.096	-0.16221	9.998e-01
DPM1	88.3496	-0.16226	9.998e-01
RBBP8	167.327	-0.1623	9.998e-01
C12orf10	126.813	-0.16237	9.998e-01
VRK1	157.407	-0.16272	9.998e-01
ZNF430	57.0757	-0.16303	9.998e-01
SAP30BP	143.513	-0.16308	9.998e-01
ZNF480	27.1656	-0.16311	9.998e-01
ADCK5	18.8414	-0.16312	9.998e-01
DNAJC15	577.039	-0.16314	9.998e-01
RRP1B	174.07	-0.16324	9.998e-01
BAG1	330.834	-0.16331	9.998e-01
SLC35C2	72.7351	-0.16331	9.998e-01
ABHD6	7.87599	-0.16344	9.998e-01
PRKCZ	9.52333	-0.16345	9.998e-01
ESR1	13.8174	-0.16352	9.998e-01
CHKA	18.8654	-0.16358	9.998e-01
TMSB10	7169.09	-0.16373	9.998e-01
OGFOD2	63.3447	-0.16414	9.998e-01
YLPM1	78.4739	-0.16421	9.998e-01
PSMC1	185.478	-0.16445	9.998e-01
ACAT1	183.064	-0.16451	9.998e-01
NIPAL2	7.43638	-0.16451	9.998e-01
MRPS18B	262.114	-0.16452	9.998e-01
GATD3B	6.67699	-0.16452	9.998e-01
FAHD2A	71.8884	-0.16461	9.998e-01
MTPAP	13.1061	-0.16472	9.998e-01
PMPCA	93.5086	-0.16474	9.998e-01
RBM28	67.6128	-0.16503	9.998e-01
SGTB	21.8227	-0.16506	9.998e-01
RNFT2	8.9382	-0.1651	9.998e-01
YOD1	13.7599	-0.16523	9.998e-01
CFAP298	57.2454	-0.16523	9.998e-01
CIAO1	160.15	-0.16538	9.998e-01
MFSD10	61.3169	-0.16551	9.998e-01
HTD2	5.17971	-0.16563	9.998e-01
DAGLB	12.1841	-0.16564	9.998e-01
PQLC1	34.5966	-0.1657	9.998e-01
LAPTM5	527.545	-0.16574	9.998e-01
UBE2L3	424.719	-0.16588	9.998e-01
MTCH2	328.236	-0.16592	9.998e-01
NOP16	131.471	-0.16611	9.998e-01
MLYCD	12.726	-0.1662	9.998e-01
CLCN7	12.5371	-0.16621	9.998e-01
DDX56	108.696	-0.16621	9.998e-01
MRPS24	85.544	-0.16625	9.998e-01
NFKBIL1	26.9179	-0.16635	9.998e-01
RBM15B	75.5776	-0.16642	9.998e-01
RNASEH2A	162.947	-0.16644	9.998e-01
PDLIM1	290.863	-0.16652	9.998e-01
AP5Z1	26.2931	-0.16654	9.998e-01
WDR55	46.3669	-0.16664	9.998e-01
SAC3D1	69.7259	-0.16673	9.998e-01
TMEM238	215.358	-0.16685	9.998e-01
DUSP6	4.25279	-0.16695	9.998e-01
ACTL6A	101.177	-0.167	9.998e-01
KPNA2	363.493	-0.16705	9.998e-01
SDHAF3	80.856	-0.1671	9.998e-01
TUBA1C	270.374	-0.16715	9.998e-01
MYL12A	524.624	-0.16716	9.998e-01
EIF2S1	259.948	-0.16723	9.998e-01
RWDD3	20.4029	-0.16723	9.998e-01
BOP1	121.704	-0.16735	9.998e-01
MOSPD2	24.0113	-0.16745	9.998e-01
RILPL2	33.2395	-0.16746	9.998e-01
BCL7B	84.3016	-0.16746	9.998e-01
ATP11A	11.8284	-0.16758	9.998e-01
CASP2	33.4374	-0.1676	9.998e-01
DOHH	64.156	-0.16765	9.998e-01
SIN3A	49.0934	-0.16788	9.998e-01
HIVEP1	35.5825	-0.16835	9.998e-01
PRKD2	112.404	-0.16836	9.998e-01
KNL1	150.159	-0.1685	9.998e-01
PSMA4	409.88	-0.16852	9.998e-01
RPF1	48.0936	-0.16853	9.998e-01
PAQR3	13.5102	-0.16856	9.998e-01
FBXL8	17.3254	-0.16868	9.998e-01
BEND5	11.8654	-0.1687	9.998e-01
CDK11B	62.4646	-0.16871	9.998e-01
GRAMD2B	8.53008	-0.16884	9.998e-01
GET4	96.7613	-0.16884	9.998e-01
C6orf136	51.741	-0.16889	9.998e-01
SRPK1	221.202	-0.16907	9.998e-01
GLA	143.514	-0.16908	9.998e-01
NENF	288.688	-0.16908	9.998e-01		Yes
SKP2	55.7843	-0.16911	9.998e-01
NGDN	108.516	-0.16919	9.998e-01
SMARCD1	82.967	-0.1693	9.998e-01
CHEK1	115.897	-0.16934	9.998e-01
RNF19B	7.22919	-0.1694	9.998e-01
ZCCHC10	52.5477	-0.16948	9.998e-01
LETM1	74.6939	-0.16955	9.998e-01
LMNB2	97.5104	-0.16963	9.998e-01
CYP51A1	109.368	-0.16979	9.998e-01
KATNAL1	13.7883	-0.16987	9.998e-01
METTL5	235.854	-0.17039	9.998e-01
TOX2	54.8508	-0.17045	9.998e-01
NAA50	218.12	-0.17048	9.998e-01
RUNDC1	17.5343	-0.17053	9.998e-01
E4F1	36.2682	-0.17054	9.998e-01
MAEA	70.4205	-0.17056	9.998e-01
ESF1	81.3405	-0.17061	9.998e-01
AIG1	78.2669	-0.17068	9.998e-01
MNS1	5.35025	-0.17069	9.998e-01
MIER2	13.0785	-0.1707	9.998e-01
MRE11	47.9889	-0.17072	9.998e-01
TMEM60	48.9677	-0.17078	9.998e-01
BASP1	315.043	-0.1709	9.998e-01
U2AF1L4	53.6144	-0.17097	9.998e-01
CCDC189	33.1062	-0.17104	9.998e-01
VRK2	66.051	-0.17131	9.998e-01
HPDL	34.1471	-0.17149	9.998e-01
CDC6	222.871	-0.17158	9.998e-01
INO80	63.6353	-0.17169	9.998e-01
MAGI3	11.8209	-0.17171	9.998e-01
BIVM	4.16645	-0.17173	9.998e-01
RPP14	28.6677	-0.17183	9.998e-01
SLFN13	43.4167	-0.17184	9.998e-01
CYB5D2	19.9517	-0.17187	9.998e-01		Yes
JPT2	54.7998	-0.17194	9.998e-01
DOLK	20.8728	-0.17197	9.998e-01
YY1AP1	80.1222	-0.17201	9.998e-01
IFI30	35.4389	-0.17205	9.998e-01
UCK2	146.671	-0.17216	9.998e-01
PPM1M	16.4988	-0.17223	9.998e-01
BMP8B	72.6579	-0.17226	9.998e-01		Yes
LYN	87.7334	-0.17243	9.998e-01
PLEKHG2	17.8339	-0.17271	9.998e-01
STX8	73.6844	-0.17277	9.998e-01
SMS	86.256	-0.17295	9.998e-01
NUP205	56.4397	-0.173	9.998e-01
HRAS	124.674	-0.17314	9.998e-01
PHF7	23.472	-0.17323	9.998e-01
PA2G4	557.006	-0.17326	9.998e-01
AP2A1	80.1693	-0.17331	9.998e-01
SLC25A32	84.1992	-0.17331	9.998e-01
C6orf62	61.4107	-0.17352	9.998e-01
BCS1L	52.0412	-0.17371	9.998e-01
CIT	26.2484	-0.17372	9.998e-01
C17orf75	47.5405	-0.17377	9.998e-01
MALSU1	177.932	-0.17377	9.998e-01
RUVBL1	106.451	-0.17397	9.998e-01
GINS3	29.2398	-0.1742	9.998e-01
MAPK7	12.9884	-0.17421	9.998e-01
CCDC84	31.7851	-0.17426	9.998e-01
ARF3	53.9352	-0.17428	9.998e-01
NUCB1	407.742	-0.17429	9.998e-01		Yes
C1orf159	9.35052	-0.17435	9.998e-01
CORO1A	1278.17	-0.17438	9.998e-01
IMPA1	52.402	-0.17458	9.998e-01
HAVCR2	4.88577	-0.17485	9.998e-01
GEMIN6	92.6289	-0.17486	9.998e-01
HMGB2	1106.96	-0.17492	9.998e-01		Yes
ATRIP	51.1694	-0.17495	9.998e-01
MARK4	23.361	-0.17516	9.998e-01
STARD4	29.1161	-0.17518	9.998e-01
TCHP	60.1961	-0.17529	9.998e-01
HLTF	107.136	-0.17532	9.998e-01
DNPEP	131.394	-0.17541	9.998e-01
RARS2	34.8459	-0.17559	9.998e-01
AP3S2	14.0737	-0.17562	9.998e-01
PUF60	274.016	-0.17577	9.998e-01
TMEM25	10.0894	-0.17585	9.998e-01
MAPKAPK3	42.287	-0.17586	9.998e-01
SMC3	226.88	-0.17594	9.998e-01
MICA	13.5864	-0.17618	9.998e-01
SETD1B	19.9267	-0.17638	9.998e-01
LRRC58	82.2558	-0.17644	9.998e-01
GALNT2	119.567	-0.17645	9.998e-01
HIST1H4J	17.6064	-0.17662	9.998e-01
TRIM28	248.252	-0.17665	9.998e-01
TIMM23	159.477	-0.17666	9.998e-01
DDX20	37.4693	-0.17669	9.998e-01
CCDC82	80.6964	-0.17675	9.998e-01
MKNK1	45.6072	-0.17691	9.998e-01
SAT1	565.218	-0.17691	9.998e-01
FLI1	124.632	-0.17692	9.998e-01
ADPRH	9.30767	-0.17699	9.998e-01
SLC25A37	35.897	-0.177	9.998e-01
ARHGAP23	5.8638	-0.17701	9.998e-01
DNAJB12	114.421	-0.17708	9.998e-01
IGLV3-27	3261.63	-0.17708	9.998e-01		Yes
MCRIP2	120.38	-0.17731	9.998e-01
APC	50.7355	-0.17815	9.998e-01
C1GALT1	118.54	-0.17817	9.998e-01
DAG1	16.0819	-0.17823	9.998e-01
UBR3	46.3244	-0.17828	9.998e-01
RPGRIP1L	11.0448	-0.1783	9.998e-01
DDX10	44.968	-0.17832	9.998e-01
ZNF445	21.9011	-0.17846	9.998e-01
ATG16L2	39.8421	-0.1787	9.998e-01
KIF21A	56.1858	-0.17894	9.998e-01
PMS2	58.9699	-0.17898	9.998e-01
LCMT2	5.59994	-0.1791	9.998e-01
LPCAT1	55.3607	-0.17913	9.998e-01
THOP1	86.9338	-0.17913	9.998e-01
ADTRP	18.0539	-0.17921	9.998e-01
C8orf82	32.7649	-0.17926	9.998e-01
SPRYD4	30.9231	-0.1793	9.998e-01
NDUFAF5	26.445	-0.17931	9.998e-01
KIF2A	196.977	-0.17934	9.998e-01
H2AFY	321.71	-0.17948	9.998e-01
BLCAP	46.4537	-0.17967	9.998e-01
RNF34	91.1817	-0.17986	9.998e-01
P2RX4	44.3298	-0.17996	9.998e-01
ATP13A3	104.883	-0.18004	9.998e-01
SEPT9	229.604	-0.18052	9.998e-01
GPAT2	17.3297	-0.18053	9.998e-01
POMT1	21.6328	-0.1806	9.998e-01
MED29	80.6454	-0.18077	9.998e-01
PHACTR4	55.1734	-0.18079	9.998e-01
ZNF816	4.14812	-0.18099	9.998e-01
MECR	40.5179	-0.181	9.998e-01
ALG6	48.1061	-0.18107	9.998e-01
VPS50	22.5452	-0.18108	9.998e-01
R3HDM4	91.5722	-0.18125	9.998e-01
GPATCH2	33.8586	-0.18126	9.998e-01
HELLS	212.057	-0.18141	9.998e-01
PCBD2	37.1355	-0.18142	9.998e-01
CIAPIN1	83.5416	-0.18142	9.998e-01
TMEM106B	55.8605	-0.18166	9.998e-01
BRAT1	59.921	-0.18173	9.998e-01
SLC25A16	35.733	-0.18189	9.998e-01
NEDD4L	7.76934	-0.18192	9.998e-01
CNTRL	89.5	-0.18197	9.998e-01
ADAM19	172.614	-0.18207	9.998e-01
RALGAPA1	43.7425	-0.18219	9.998e-01
MPZL1	96.6719	-0.18262	9.998e-01
COX5A	1922.73	-0.18274	9.998e-01
GNE	23.2165	-0.18281	9.998e-01
TRIM56	61.0195	-0.18285	9.998e-01
ZNF212	10.0334	-0.18286	9.998e-01
MTA1	55.7476	-0.18292	9.998e-01
IFI27L1	298.85	-0.18312	9.998e-01		Yes
ARHGEF1	112.535	-0.18318	9.998e-01
ARHGAP31	19.955	-0.18319	9.998e-01
OPA1	83.0818	-0.18319	9.998e-01
FAM8A1	22.3711	-0.1832	9.998e-01
GK	22.3915	-0.18326	9.998e-01
SRSF2	722.769	-0.18328	9.998e-01
MAPK14	66.5857	-0.1833	9.998e-01
CCR10	428.306	-0.18347	9.998e-01
CHMP3	22.3661	-0.18347	9.998e-01
OPA3	32.1149	-0.1835	9.998e-01
ADPRM	7.77686	-0.18367	9.998e-01
SF3A3	171.522	-0.18381	9.998e-01
DIS3L2	21.5841	-0.18388	9.998e-01
TRIP13	128.307	-0.1839	9.998e-01
CFAP36	18.9444	-0.18406	9.998e-01
TXLNG	38.8021	-0.18406	9.998e-01
PHKA1	8.99358	-0.18417	9.998e-01
CDK1	245.533	-0.18421	9.998e-01
CEP70	12.836	-0.18434	9.998e-01
DDX55	65.2892	-0.18443	9.998e-01
PEX16	72.5882	-0.18458	9.998e-01
TMEM184B	91.2853	-0.18459	9.998e-01
TTLL11	8.83662	-0.18469	9.998e-01
ZNF512B	8.30872	-0.18479	9.998e-01
DKC1	161.65	-0.1848	9.998e-01
PPP3CC	184.185	-0.18481	9.998e-01
HLA-E	896.226	-0.1849	9.998e-01		Yes
REPS1	42.779	-0.18493	9.998e-01
REXO1	40.2842	-0.18496	9.998e-01
DHRS1	41.3713	-0.18504	9.998e-01
VEZT	56.7662	-0.18509	9.998e-01
LIN7C	33.9028	-0.1851	9.998e-01
WDR5	109.922	-0.18529	9.998e-01
RAB9A	68.4471	-0.18541	9.998e-01
CHTF18	39.6526	-0.18554	9.998e-01
SNRPE	441.987	-0.18555	9.998e-01
RCBTB1	13.9803	-0.18562	9.998e-01
FADD	80.3487	-0.18583	9.998e-01
RPA3	397.76	-0.1859	9.998e-01
WDFY4	10.604	-0.18591	9.998e-01
TPM4	613.26	-0.18593	9.998e-01
DNAJC17	30.3221	-0.18617	9.998e-01
PIGB	16.385	-0.18629	9.998e-01
RNASEH1	187.973	-0.18657	9.998e-01
ANKRD13C	43.6583	-0.18674	9.998e-01
ZC3H8	33.1793	-0.18686	9.998e-01
HOXB4	10.3989	-0.18693	9.998e-01
SLC22A5	9.06594	-0.18696	9.998e-01
BDP1	177.811	-0.18696	9.998e-01
DIAPH2	11.6151	-0.18708	9.998e-01
RANBP3	51.7896	-0.18711	9.998e-01
THOC7	184.203	-0.18712	9.998e-01
CPSF3	64.4918	-0.18718	9.998e-01
POLE3	222.8	-0.18733	9.998e-01
CHKB	22.7635	-0.18737	9.998e-01
DEDD	59.3826	-0.18742	9.998e-01
MFN2	32.1678	-0.18749	9.998e-01
ATG14	14.3658	-0.18754	9.998e-01
UBE2N	337.441	-0.18755	9.998e-01
RABL2B	4.57596	-0.18756	9.998e-01
SLC23A2	15.8577	-0.18758	9.998e-01
IRF2BP1	21.3011	-0.18775	9.998e-01
SSBP3	53.5304	-0.18783	9.998e-01
CEP55	127.508	-0.18788	9.998e-01
RBMX	233.506	-0.18794	9.998e-01
SMIM10L1	82.8333	-0.18823	9.998e-01
TMEM177	22.7865	-0.18826	9.998e-01
AGO3	51.7761	-0.18829	9.998e-01
DLAT	76.3714	-0.18836	9.998e-01
ACTR10	85.6595	-0.18841	9.998e-01
ENGASE	9.16326	-0.1885	9.998e-01
TGFBR1	12.1171	-0.18852	9.998e-01
POMGNT2	17.169	-0.18852	9.998e-01
KBTBD4	31.3529	-0.18855	9.998e-01
COQ6	34.6796	-0.18858	9.998e-01
PTPA	59.0727	-0.18873	9.998e-01
GAR1	96.3275	-0.18879	9.998e-01
CAMKK2	44.5675	-0.18928	9.998e-01
WDR73	20.0807	-0.18929	9.998e-01
PIP4P1	54.6422	-0.18936	9.998e-01
SLC16A1	58.817	-0.18951	9.998e-01
CDT1	225.374	-0.18952	9.998e-01
SETD4	20.963	-0.18959	9.998e-01
MFHAS1	6.84523	-0.18962	9.998e-01
LRSAM1	14.1387	-0.18963	9.998e-01
LIPE	10.1888	-0.18971	9.998e-01
C9orf40	61.6345	-0.18989	9.998e-01
LY75	13.6596	-0.1899	9.998e-01
UCP2	220.898	-0.18997	9.998e-01
B4GAT1	20.8384	-0.19005	9.998e-01
EFNA4	9.33607	-0.19006	9.998e-01		Yes
ABHD17C	10.9357	-0.19014	9.998e-01
GCSAM	11.6355	-0.19021	9.998e-01
E2F3	46.9843	-0.19023	9.998e-01
IDH3B	109.769	-0.19034	9.998e-01
ENO3	6.27085	-0.19036	9.998e-01
YARS2	54.1849	-0.1904	9.998e-01
NR2C2	28.1293	-0.19062	9.998e-01
UGT8	4.37121	-0.19063	9.998e-01
C4orf48	166.96	-0.19071	9.998e-01		Yes
UNC119B	8.80992	-0.19074	9.998e-01
SNX6	174.875	-0.1909	9.998e-01
GPATCH3	24.7489	-0.19094	9.998e-01
POLQ	84.2155	-0.19104	9.998e-01
ZBTB37	5.89599	-0.19116	9.998e-01
PPM1G	526.83	-0.19122	9.998e-01
HGS	51.9723	-0.19125	9.998e-01
MKL2	22.2393	-0.19126	9.998e-01
HK2	19.5542	-0.19138	9.998e-01
ZFP90	9.0975	-0.19142	9.998e-01
NGRN	62.6142	-0.19149	9.998e-01
FNIP1	30.2473	-0.19164	9.998e-01
CNP	80.5232	-0.19164	9.998e-01
ZC3H12A	19.2152	-0.19164	9.998e-01
TTF1	39.7676	-0.19171	9.998e-01
H1FX	878.249	-0.19178	9.998e-01
KCTD18	18.1037	-0.19184	9.998e-01
WDR1	295.145	-0.19241	9.998e-01
OSTM1	56.4312	-0.1925	9.998e-01
SMIM4	56.1311	-0.19253	9.998e-01
SLC31A1	68.8748	-0.19274	9.998e-01
SESN2	39.9763	-0.19289	9.998e-01
LRRC28	37.8398	-0.19291	9.998e-01
YWHAH	296.933	-0.19297	9.998e-01
MEGF8	6.67861	-0.19298	9.998e-01
U2SURP	345.934	-0.19299	9.998e-01
GNG7	91.6598	-0.19314	9.998e-01
AKIP1	47.2425	-0.19332	9.998e-01
ZNF791	62.1279	-0.19336	9.998e-01
CCNF	63.3543	-0.19346	9.998e-01
POLR3E	50.3805	-0.19346	9.998e-01
HARS	158.135	-0.19366	9.998e-01
HEATR6	18.032	-0.19368	9.998e-01
CKB	9.13931	-0.19372	9.998e-01
MTMR2	25.419	-0.19386	9.998e-01
UBE2T	262.51	-0.19388	9.998e-01
TRAPPC4	153.515	-0.19402	9.998e-01
NOP58	327.31	-0.19419	9.998e-01
CCDC61	27.5717	-0.19442	9.998e-01
RCCD1	64.5442	-0.19445	9.998e-01
PUM3	106.055	-0.19451	9.998e-01
TMEM170A	35.427	-0.19452	9.998e-01
GGT1	30.163	-0.19453	9.998e-01
IQCB1	73.8964	-0.1946	9.998e-01
WWP2	25.3714	-0.19466	9.998e-01
MRPS23	163.032	-0.19467	9.998e-01
PSMB9	1024.5	-0.19481	9.998e-01
CXorf57	9.00062	-0.19483	9.998e-01
TAF15	138.631	-0.19487	9.998e-01
PES1	112.31	-0.19498	9.998e-01
GAB2	9.79512	-0.19504	9.998e-01
NCAPG	162.95	-0.19511	9.998e-01
NUP54	64.247	-0.19517	9.998e-01
SLAIN1	20.1355	-0.19517	9.998e-01
CISD3	164.013	-0.1953	9.998e-01
OAZ2	42.7242	-0.19535	9.998e-01
GSAP	9.04206	-0.19541	9.998e-01
MBD6	24.5676	-0.19572	9.998e-01
TOB2	23.7014	-0.19576	9.998e-01
MTA3	24.9214	-0.19578	9.998e-01
ACBD6	127.302	-0.19591	9.998e-01
TIMM23B	18.1535	-0.19627	9.998e-01
TDRKH	5.93047	-0.19629	9.998e-01
FBXO10	4.77515	-0.19631	9.998e-01
RAF1	91.963	-0.19633	9.998e-01
NOMO1	22.4369	-0.19636	9.998e-01
SULF2	10.128	-0.19646	9.998e-01		Yes
HIP1	30.7374	-0.19668	9.998e-01
REV3L	74.7587	-0.1967	9.998e-01
FOXM1	135.15	-0.19672	9.998e-01
SP1	49.4476	-0.19686	9.998e-01
MTX2	90.679	-0.19689	9.998e-01
ZFP69	7.32919	-0.19693	9.998e-01
C20orf27	112.277	-0.19695	9.998e-01
LIN37	17.537	-0.19717	9.998e-01
TATDN1	69.5186	-0.19722	9.998e-01
ARNTL2	27.7488	-0.19728	9.998e-01
KCTD2	10.1369	-0.19729	9.998e-01
PPHLN1	153.142	-0.19734	9.998e-01
PLD6	14.9825	-0.19751	9.998e-01
PRPS1	113.656	-0.19752	9.998e-01
TRMT61B	39.4312	-0.19763	9.998e-01
ZNF217	46.3894	-0.1981	9.998e-01
SNUPN	39.5865	-0.19814	9.998e-01
TMEM117	14.1361	-0.19831	9.998e-01
AMACR	13.7842	-0.19833	9.998e-01
SLC7A5	266.367	-0.19849	9.998e-01
PIK3R5	49.4174	-0.19849	9.998e-01
PCNX2	8.0258	-0.19863	9.998e-01
TSNAX	15.2369	-0.19869	9.998e-01
NSMCE4A	129.317	-0.1987	9.998e-01
TRNAU1AP	108.14	-0.19878	9.998e-01
FAM122C	10.7895	-0.19878	9.998e-01
TYMS	736.292	-0.19883	9.998e-01
PCTP	12.6901	-0.19905	9.998e-01
GOLM1	12.116	-0.19919	9.998e-01
ITPR3	40.9453	-0.19921	9.998e-01
SPPL2B	9.87606	-0.19922	9.998e-01
IGKV1-5	37426.1	-0.19929	9.998e-01		Yes
ZNF724	11.6756	-0.1993	9.998e-01
BUD13	48.7579	-0.19936	9.998e-01
VPS37A	54.8494	-0.19937	9.998e-01
SLC25A22	45.0598	-0.19947	9.998e-01
HMGN5	39.1724	-0.19953	9.998e-01
ENC1	18.7507	-0.19976	9.998e-01
FBXW2	58.1891	-0.19978	9.998e-01
NCAPH2	82.7259	-0.19991	9.998e-01
SCAMP4	27.2127	-0.20004	9.998e-01
GPD2	13.0083	-0.20006	9.998e-01
ARHGAP5	41.7807	-0.20017	9.998e-01
SLC3A2	548.779	-0.2002	9.998e-01
SLC35A2	45.934	-0.20021	9.998e-01
RFC4	161.06	-0.20028	9.998e-01
ZNF280B	5.31175	-0.20029	9.998e-01
PLAGL2	34.1507	-0.20033	9.998e-01
ALDH16A1	111.192	-0.20053	9.998e-01
RNF166	46.8885	-0.2007	9.998e-01
CENPO	52.5751	-0.2009	9.998e-01
MYNN	47.7621	-0.2011	9.998e-01
TIGD1	5.03085	-0.20117	9.998e-01
SFSWAP	94.3269	-0.20122	9.998e-01
NUBP1	76.0255	-0.20127	9.998e-01
ZNF865	12.2342	-0.20142	9.998e-01
FAF1	128.047	-0.20162	9.998e-01
PHTF2	67.9272	-0.20167	9.998e-01
GGA2	70.9749	-0.20176	9.998e-01
FNTA	90.8057	-0.20192	9.998e-01
NAMPT	108.286	-0.20217	9.998e-01		Yes
TMEM104	22.5621	-0.20284	9.998e-01
UTP18	104.202	-0.20285	9.998e-01
C12orf45	92.7805	-0.20313	9.998e-01
ATXN10	180.276	-0.20319	9.998e-01
RALGDS	12.9798	-0.20323	9.998e-01
TEN1	37.2782	-0.20327	9.998e-01
INTS14	38.0082	-0.20345	9.998e-01
TMEM167B	60.8404	-0.20346	9.998e-01
ALG10	18.6938	-0.20353	9.998e-01
MAD2L2	173.995	-0.2036	9.998e-01
ARID3B	53.7689	-0.20375	9.998e-01
ATG9A	13.005	-0.20388	9.998e-01
USP22	104.832	-0.20402	9.998e-01
TRMT61A	24.65	-0.20416	9.998e-01
PMM2	127.535	-0.20434	9.998e-01
WDR43	113.237	-0.20451	9.998e-01
AP1M1	107.677	-0.20468	9.998e-01
CCNK	87.1401	-0.20479	9.998e-01
ANKRD40	27.103	-0.20479	9.998e-01
AQP11	4.30138	-0.20488	9.998e-01
DUS2	24.0488	-0.20492	9.998e-01
PARP12	16.7914	-0.20495	9.998e-01
BRF2	22.238	-0.20496	9.998e-01
ARHGDIA	550.054	-0.20514	9.998e-01
CFAP54	11.7295	-0.20528	9.998e-01
C18orf25	19.9591	-0.20554	9.998e-01
TSEN15	176.557	-0.20561	9.998e-01
ZNF34	8.59181	-0.20565	9.998e-01
C15orf48	7.7127	-0.20566	9.998e-01
CDIP1	54.1732	-0.20579	9.998e-01
GHDC	26.682	-0.206	9.998e-01
MOB3A	45.6489	-0.20628	9.998e-01
PANX1	19.2919	-0.20669	9.998e-01
CABLES2	21.21	-0.20701	9.998e-01
DBNL	152.177	-0.20701	9.998e-01
MIS18A	84.197	-0.20712	9.998e-01
HLA-A	4847.16	-0.20715	9.998e-01
AIMP1	130.79	-0.20718	9.998e-01		Yes
RNF4	98.8944	-0.20726	9.998e-01
CAMTA2	21.3943	-0.20729	9.998e-01
MRPL10	85.8684	-0.20737	9.998e-01
XKR8	32.3441	-0.20759	9.998e-01
HDGF	244.322	-0.20763	9.998e-01		Yes
BTN2A2	43.192	-0.20772	9.998e-01
STRN4	36.616	-0.20787	9.998e-01
MYO9A	15.8084	-0.20809	9.998e-01
RRP1	98.8274	-0.20812	9.998e-01
TCEAL1	6.37612	-0.20817	9.998e-01
FBXW9	9.5454	-0.20821	9.998e-01
TP53	19.2053	-0.20821	9.998e-01
CLIC1	1880.68	-0.20826	9.998e-01
HIST1H3B	293.365	-0.20836	9.998e-01
PRPF40B	4.20754	-0.20843	9.998e-01
PXN	8.28159	-0.20847	9.998e-01
SAMD12	9.85234	-0.20862	9.998e-01
TMUB1	273.643	-0.20869	9.998e-01
TEX14	4.24321	-0.20871	9.998e-01
HIRIP3	99.2317	-0.20891	9.998e-01
KMT2D	23.6995	-0.20905	9.998e-01
SCO2-1	7.41253	-0.20916	9.998e-01
SNX12	20.6635	-0.20935	9.998e-01
SC5D	12.3328	-0.20935	9.998e-01
C20orf96	14.2987	-0.20938	9.998e-01
ANXA11	225.945	-0.20943	9.998e-01
PAG1	37.6065	-0.20947	9.998e-01
POC1A	94.1765	-0.20959	9.998e-01
DCP1A	50.8102	-0.20961	9.998e-01
SF3A2	238.429	-0.20966	9.998e-01
SCNM1	131.721	-0.20976	9.998e-01
HAUS4	104.963	-0.21005	9.998e-01
TRMT6	61.2161	-0.21061	9.998e-01
GMNN	231.205	-0.21066	9.998e-01
SMAP2	407.526	-0.21084	9.998e-01
DUSP3	12.7513	-0.21098	9.998e-01
TFEB	47.1173	-0.21116	9.998e-01
TMEM185A	14.7925	-0.21129	9.998e-01
PI4KB	49.6129	-0.21138	9.998e-01
INF2	29.1004	-0.2115	9.998e-01
MCM4	150.908	-0.21157	9.998e-01
PSMD1	239.623	-0.21158	9.998e-01
CCHCR1	26.0647	-0.21178	9.998e-01
CARM1	72.5446	-0.21193	9.998e-01
SRA1	350.597	-0.21243	9.998e-01
FH	207.831	-0.21254	9.998e-01
CMSS1	94.4903	-0.21268	9.998e-01
FMNL1	167.59	-0.2127	9.998e-01
HIST1H2AJ	40.9089	-0.21271	9.998e-01
GPR65	15.5318	-0.21282	9.998e-01
DMAP1	77.0374	-0.21316	9.998e-01
TSPAN5	32.1846	-0.21324	9.998e-01
INPP5D	54.0588	-0.21328	9.998e-01
MT1F	7.86725	-0.21337	9.998e-01
NEDD1	43.5585	-0.21348	9.998e-01
COL4A4	26.3556	-0.21358	9.998e-01		Yes
CAPN15	25.7542	-0.21369	9.998e-01
MRPL37	328.566	-0.21379	9.998e-01
TENT4B	34.4409	-0.21383	9.998e-01
PPARD	9.8854	-0.21388	9.998e-01
TBCB	240.174	-0.21428	9.998e-01
SLC19A2	10.4516	-0.21442	9.998e-01
CD99L2	22.5706	-0.21444	9.998e-01
TNIP2	47.8028	-0.2146	9.998e-01
KHDRBS1	464.692	-0.21477	9.998e-01
TRIM66	10.9099	-0.2148	9.998e-01
CDPF1	17.7589	-0.21488	9.998e-01
LONP1	85.8166	-0.21508	9.998e-01
HSCB	110.09	-0.21512	9.998e-01
RNF111	46.0142	-0.21513	9.998e-01
LPGAT1	21.9874	-0.21545	9.998e-01
RAD51C	197.904	-0.21545	9.998e-01
GEMIN5	39.4519	-0.21545	9.998e-01
CLSPN	202.999	-0.21561	9.998e-01
PELP1	93.6843	-0.21563	9.998e-01
CMTR1	29.8927	-0.21564	9.998e-01
IFFO2	20.9078	-0.21621	9.998e-01
CD274	6.73292	-0.21623	9.998e-01
OXSM	25.1492	-0.21623	9.998e-01
MON1A	28.1276	-0.21632	9.998e-01
DPP9	80.1171	-0.21633	9.998e-01
SLC38A7	6.02181	-0.2164	9.998e-01
RBM15	52.8541	-0.21656	9.998e-01
NDST2	15.1515	-0.21667	9.998e-01
DHX57	19.8674	-0.21683	9.998e-01
ST3GAL3	5.8776	-0.21686	9.998e-01
BMF	10.4345	-0.21708	9.998e-01
C9orf3	6.25125	-0.21724	9.998e-01
DEPDC5	13.8081	-0.21737	9.998e-01
GTF3C5	77.8864	-0.21761	9.998e-01
NOC2L	172.029	-0.21771	9.998e-01
PAGR1	127.809	-0.21776	9.998e-01
NOLC1	212.956	-0.21777	9.998e-01
ADAMTS6	9.56991	-0.21779	9.998e-01		Yes
MLH3	17.9639	-0.2178	9.998e-01
PGAM1	986.41	-0.21801	9.998e-01
ZW10	33.6391	-0.21802	9.998e-01
YEATS4	88.7374	-0.21829	9.998e-01
ZNF486	12.2664	-0.21832	9.998e-01
SUV39H2	36.676	-0.21837	9.998e-01
MED27	63.0366	-0.2186	9.998e-01
ITGB7	229.89	-0.21866	9.998e-01
PSENEN	71.8835	-0.2187	9.998e-01
ADSL	159.962	-0.21887	9.998e-01
ADPRHL2	67.0206	-0.21888	9.998e-01
UEVLD	14.5683	-0.2189	9.998e-01
BCLAF3	6.70939	-0.21896	9.998e-01
TARS2	40.3463	-0.2191	9.998e-01
CYSTM1	93.8095	-0.21912	9.998e-01
CD14	10.0636	-0.21927	9.998e-01		Yes
SLC41A1	16.4839	-0.21932	9.998e-01
MLLT6	32.7064	-0.2194	9.998e-01
FAM92B	31.0249	-0.21998	9.998e-01
RPRD1B	44.4339	-0.22004	9.998e-01
CEP41	20.4761	-0.22021	9.998e-01
CCNB1IP1	38.2926	-0.22022	9.998e-01
CRAT	17.4795	-0.22052	9.998e-01
C1QTNF6	5.77272	-0.22056	9.998e-01		Yes
NSMF	5.18779	-0.22082	9.998e-01
PRDM4	15.1115	-0.22087	9.998e-01
YTHDC2	48.9428	-0.22087	9.998e-01
METTL17	124.482	-0.22089	9.998e-01
TPM3	647.853	-0.22091	9.998e-01
PSMA6	338.643	-0.22104	9.998e-01
SNX9	7.31112	-0.22109	9.998e-01
LRRC42	54.8219	-0.22109	9.998e-01
COMMD4	140.941	-0.22125	9.998e-01
C19orf54	17.0007	-0.2213	9.998e-01
MTA2	82.2991	-0.22142	9.998e-01
FAM135A	23.896	-0.22155	9.998e-01
ZDHHC12	256.777	-0.22162	9.998e-01
ZNF814	9.55523	-0.22169	9.998e-01
MAN2B2	30.714	-0.22177	9.998e-01		Yes
TNFRSF13C	7.67686	-0.2218	9.998e-01
KIF16B	10.4112	-0.22187	9.998e-01
TIGD2	5.66462	-0.22192	9.998e-01
KIF11	119.466	-0.22224	9.998e-01
PPIH	203.573	-0.22249	9.998e-01
SURF2	71.1511	-0.22262	9.998e-01
IRF5	26.8974	-0.2227	9.998e-01
XPC	51.7317	-0.22324	9.998e-01
FABP5	701.618	-0.22326	9.998e-01
POLR1A	34.7041	-0.22343	9.998e-01
ZNF589	7.1057	-0.22354	9.998e-01
SNX25	16.1539	-0.22371	9.998e-01
KLHL18	32.8035	-0.22373	9.998e-01
COL9A3	43.661	-0.22382	9.998e-01		Yes
PER1	8.91144	-0.22391	9.998e-01
ZNF398	24.9832	-0.22396	9.998e-01
CUTC	91.9906	-0.22398	9.998e-01
HLA-DQB1	135.664	-0.22399	9.998e-01
AMFR	39.7801	-0.224	9.998e-01
CHMP5	165.462	-0.224	9.998e-01
SYNGR2	603.136	-0.22404	9.998e-01
IFT43	19.3571	-0.22421	9.998e-01
WDR45B	36.3761	-0.22429	9.998e-01
SPR	8.75746	-0.2243	9.998e-01
EFTUD2	92.1155	-0.22438	9.998e-01
ALCAM	36.3681	-0.22451	9.998e-01		Yes
FAM98B	52.1094	-0.22477	9.998e-01
MEF2D	125.57	-0.22484	9.998e-01
NUCKS1	336.228	-0.22489	9.998e-01
MSH6	107.541	-0.22495	9.998e-01
ACTR5	24.5795	-0.22511	9.998e-01
RRS1	45.8149	-0.22514	9.998e-01
CCDC144A	6.96429	-0.22535	9.998e-01
MRM3	54.3002	-0.22542	9.998e-01
OIP5	94.3949	-0.22545	9.998e-01
UBXN8	26.0373	-0.2255	9.998e-01
CYP4V2	16.6706	-0.22554	9.998e-01
KIF21B	50.5146	-0.22567	9.998e-01
G6PC3	106.006	-0.2257	9.998e-01
CENPQ	34.0611	-0.22581	9.998e-01
ARID3A	248.869	-0.22602	9.998e-01
RAD1	68.8962	-0.22608	9.998e-01
WIZ	21.1562	-0.2265	9.998e-01
PSMG4	84.1233	-0.22664	9.998e-01
MTMR10	11.9297	-0.22665	9.998e-01
C2CD3	20.7947	-0.22688	9.998e-01
EIF4EBP1	234.573	-0.22699	9.998e-01
RRN3	41.6426	-0.22701	9.998e-01
NAA25	34.4307	-0.22725	9.998e-01
CMC4	4.75637	-0.22733	9.998e-01
MORN1	4.80452	-0.22739	9.998e-01
NSUN5	112.268	-0.22771	9.998e-01
GPR89A	23.7129	-0.2278	9.998e-01
CAPN2	229.246	-0.2278	9.998e-01
PBXIP1	34.3729	-0.22809	9.998e-01
POFUT1	31.211	-0.22812	9.998e-01
CHRNB1	34.9634	-0.22839	9.998e-01
NRGN	5.57789	-0.22842	9.998e-01
PIGQ	25.8614	-0.22869	9.998e-01
TRAP1	198.294	-0.22904	9.998e-01
AFG3L2	110.76	-0.2292	9.998e-01
MAGOHB	158.922	-0.22925	9.998e-01
ABHD12	113.119	-0.22929	9.998e-01
BNIP1	25.0959	-0.22935	9.998e-01
SLC38A6	8.99001	-0.22937	9.998e-01
KLHL17	6.54621	-0.2295	9.998e-01
XPA	67.3607	-0.22952	9.998e-01
USP37	38.4421	-0.22958	9.998e-01
C3orf38	47.3409	-0.22983	9.998e-01
ZNF672	32.1884	-0.22999	9.998e-01
CSRNP2	6.87356	-0.23007	9.998e-01
HSPA14-1	29.1835	-0.23013	9.998e-01
NUP155	51.1699	-0.23033	9.998e-01
ULK1	12.6428	-0.23055	9.998e-01
GADD45B	128.626	-0.23062	9.998e-01
STAMBPL1	34.8085	-0.23063	9.998e-01
PGRMC1	80.8801	-0.23067	9.998e-01
ACADS	36.5628	-0.23068	9.998e-01
BLVRB	82.1667	-0.2308	9.998e-01
ZNF609	20.9172	-0.23084	9.998e-01
HNRNPD	638.664	-0.23092	9.998e-01
SCAMP1	37.3902	-0.23097	9.998e-01
C11orf98	14.0193	-0.23103	9.998e-01
TRIAP1	88.1712	-0.2311	9.998e-01
NOL11	89.0037	-0.23118	9.998e-01
SUV39H1	48.8194	-0.23118	9.998e-01
MED14	41.364	-0.23119	9.998e-01
IPPK	16.0283	-0.23121	9.998e-01
MNAT1	58.9377	-0.23128	9.998e-01
NAT14	14.5096	-0.23131	9.998e-01
MELTF	7.83123	-0.23132	9.998e-01
SPSB1	64.5487	-0.2314	9.998e-01
FOXJ3	30.4018	-0.23141	9.998e-01
C5orf30	27.3447	-0.23143	9.998e-01
RAB3IP	43.7741	-0.23157	9.998e-01
RRP7A	229.803	-0.23159	9.998e-01
ARF5	296.628	-0.23164	9.998e-01
DENND1A	31.241	-0.23196	9.998e-01
POLA2	76.0532	-0.23196	9.998e-01
ACOX3	23.7519	-0.23215	9.998e-01
SREBF2	78.8331	-0.23241	9.998e-01
EPB41L2	28.1619	-0.23258	9.998e-01
TCOF1	96.1955	-0.23289	9.998e-01
HSPBAP1	11.9853	-0.23292	9.998e-01
APOO	86.0938	-0.23302	9.998e-01		Yes
TFDP2	29.8787	-0.23304	9.998e-01
WDR60	13.5183	-0.23304	9.998e-01
PEX3	32.5786	-0.23335	9.998e-01
BICRA	11.3643	-0.23338	9.998e-01
COCH	32.7702	-0.23339	9.998e-01		Yes
FBXO5	176.53	-0.2334	9.998e-01
RGS5-1	5.85943	-0.23342	9.998e-01
FBF1	5.60115	-0.23361	9.998e-01
MMD	20.8029	-0.23364	9.998e-01
ZNF263	22.6432	-0.23366	9.998e-01
TMEM38A	5.6551	-0.23375	9.998e-01
SMARCA4	167.987	-0.23393	9.998e-01
ARL4A	23.143	-0.23399	9.998e-01
SYTL3	26.8213	-0.23412	9.998e-01
TMEM127	35.3886	-0.23441	9.998e-01
ULK4	10.1139	-0.23441	9.998e-01
MTIF2	72.2658	-0.23447	9.998e-01
PUS10	10.8019	-0.23452	9.998e-01
SCLT1	74.2287	-0.23459	9.998e-01
TMEM62	30.8809	-0.23465	9.998e-01
REXO5	9.17791	-0.23485	9.998e-01
ZNF384	46.0996	-0.23486	9.998e-01
PTPN6	95.4643	-0.23489	9.998e-01
DDIT3	49.9686	-0.23495	9.998e-01
NEFH	7.37922	-0.23503	9.998e-01
SMG1	115.089	-0.23507	9.998e-01
ROGDI	17.0938	-0.23518	9.998e-01
DEAF1	22.9562	-0.23521	9.998e-01
ICMT	84.1416	-0.23525	9.998e-01
CASC3	87.5059	-0.23537	9.998e-01
ACSF3	75.4276	-0.23545	9.998e-01
VARS	120.779	-0.23548	9.998e-01
DIS3L	33.6888	-0.23556	9.998e-01
TMEM222	52.3464	-0.23581	9.998e-01
LSG1	65.1222	-0.23584	9.998e-01
MCM8	47.2288	-0.23627	9.998e-01
PRIM1	66.2174	-0.2363	9.998e-01
MYO5A	71.6697	-0.23639	9.998e-01
SCLY	13.8523	-0.23655	9.998e-01
TOP3A	33.2004	-0.23666	9.998e-01
CCDC86	58.3082	-0.23678	9.998e-01
MVD	58.0284	-0.23697	9.998e-01
SFI1	15.8014	-0.237	9.998e-01
C4orf33	25.0641	-0.23711	9.998e-01
DIMT1	84.7151	-0.23714	9.998e-01
POLN	4.28419	-0.23729	9.998e-01
SLC43A3	114.607	-0.23736	9.998e-01
DYNLL2	42.5366	-0.23739	9.998e-01
MBD1	108.662	-0.23746	9.998e-01
MRM1	17.3057	-0.23751	9.998e-01
WARS2	35.2024	-0.23754	9.998e-01
SNHG15	127.92	-0.23761	9.998e-01
PEAK1	8.72952	-0.23806	9.998e-01
THOC5	35.9903	-0.2382	9.998e-01
PPIF	202.015	-0.23827	9.998e-01
ZNF568	9.49895	-0.23834	9.998e-01
WRAP53	50.7804	-0.23836	9.998e-01
KHK	27.6214	-0.2384	9.998e-01
FAM111A	115.448	-0.23842	9.998e-01
TPK1	24.2814	-0.23861	9.998e-01
MR1	45.0369	-0.23873	9.998e-01
RAD18	40.8104	-0.23907	9.998e-01
GIPC1	10.1574	-0.23951	9.998e-01
TICAM2	6.10201	-0.23953	9.998e-01
NAA15	86.0372	-0.23955	9.998e-01
ACOT7	75.3096	-0.23986	9.998e-01
PUDP	57.6035	-0.24014	9.998e-01
CSNK1G1	24.6341	-0.24019	9.998e-01
ZNF146	64.056	-0.24029	9.998e-01
CACTIN	18.9923	-0.24037	9.998e-01
ZNF267	35.4139	-0.24047	9.998e-01
JKAMP	110.8	-0.2405	9.998e-01
LAS1L	94.7532	-0.24057	9.998e-01
SIPA1	46.1338	-0.24105	9.998e-01
CBFA2T2	20.0764	-0.24107	9.998e-01
ZNF827	16.5877	-0.24116	9.998e-01
CCDC58	55.612	-0.2412	9.998e-01
RSAD1	45.1421	-0.24122	9.998e-01
VAC14	40.4432	-0.2413	9.998e-01
TEX261	16.0414	-0.24131	9.998e-01
SLA	88.9687	-0.24141	9.998e-01
GADD45A	67.9398	-0.24154	9.998e-01
ANAPC10	43.8089	-0.24166	9.998e-01
POLD1	55.6975	-0.24171	9.998e-01
ACTN4	165.121	-0.24185	9.998e-01
ELP3	46.8325	-0.24196	9.998e-01
KLHDC7B	9.8177	-0.24213	9.998e-01
SPECC1L	11.4368	-0.24224	9.998e-01
RASSF1	85.968	-0.24227	9.998e-01
RNH1	350.217	-0.24231	9.998e-01
CTNS	13.2657	-0.24231	9.998e-01
NOB1	103.603	-0.24233	9.998e-01
MACC1	24.1075	-0.24253	9.998e-01
ZFPM1	30.2138	-0.24308	9.998e-01
TEDC2	30.8938	-0.2431	9.998e-01
NFX1	93.1957	-0.2431	9.998e-01
ZNF138	21.5277	-0.24319	9.998e-01
EFHD2	167.963	-0.24321	9.998e-01
KYAT3	35.0954	-0.24334	9.998e-01
SENP3	15.2079	-0.24372	9.998e-01
IDNK	15.016	-0.24398	9.998e-01
GPHN	56.0524	-0.24405	9.998e-01
SORD	30.9971	-0.24421	9.998e-01
THYN1	118.087	-0.24425	9.998e-01
ORC6	135.06	-0.24426	9.998e-01
DDI2	34.8065	-0.24436	9.998e-01
TMEM129	18.5133	-0.24446	9.998e-01
CES2	25.5042	-0.24448	9.998e-01
SOCS3	226.445	-0.24458	9.998e-01
IGHV3-64D	502.739	-0.24458	9.998e-01		Yes
TIMM22	72.8146	-0.24479	9.998e-01
RIPOR2	59.6575	-0.24485	9.998e-01
INSIG1	191.701	-0.24485	9.998e-01
TBRG4	84.0102	-0.24491	9.998e-01
E2F1	70.589	-0.24502	9.998e-01
KBTBD8	16.8931	-0.24517	9.998e-01
PIGX	62.1323	-0.24519	9.998e-01
TUBG1	217.495	-0.24541	9.998e-01
WDR70	31.0878	-0.24544	9.998e-01
BCAT2	77.8559	-0.24558	9.998e-01
WDR34	149.496	-0.24559	9.998e-01
LGALS1	1930.41	-0.24566	9.998e-01		Yes
PEX11B	60.3151	-0.2457	9.998e-01
METTL2A	31.5061	-0.24573	9.998e-01
AFG1L	8.59315	-0.2459	9.998e-01
INTS7	32.4558	-0.24615	9.998e-01
EIF4A1	69.6126	-0.24622	9.998e-01
C6orf120	40.6711	-0.24638	9.998e-01		Yes
NUSAP1	385.787	-0.24656	9.998e-01
PPM1L	4.9861	-0.24678	9.998e-01
SRGAP2	10.9846	-0.24681	9.998e-01
STYX	40.2166	-0.24691	9.998e-01
KIF20B	258.869	-0.24699	9.998e-01
THAP12	44.4198	-0.24711	9.998e-01
DDX39A	524.767	-0.24711	9.998e-01
DOCK7	7.97741	-0.24713	9.998e-01
ABHD11	28.2712	-0.24716	9.998e-01
DHX40	17.0877	-0.24729	9.998e-01
ID3	21.186	-0.24745	9.998e-01
SLC39A3	14.7393	-0.24754	9.998e-01
PDXP	107.951	-0.24755	9.998e-01
RFT1	78.7529	-0.24761	9.998e-01
RTP4	27.2221	-0.24773	9.998e-01
METAP1D	19.0409	-0.24815	9.998e-01
GTF3C2	60.7586	-0.24823	9.998e-01
CCND3	108.071	-0.24828	9.998e-01
CCDC9	43.6366	-0.24834	9.998e-01
FLVCR1	16.418	-0.24839	9.998e-01
ATP2A3	183.549	-0.24842	9.998e-01
TMEM251	24.5645	-0.24849	9.998e-01
TMC8	30.2558	-0.24855	9.998e-01
RFC3	67.5092	-0.2486	9.998e-01
APOBEC3B	396.911	-0.24864	9.998e-01
DDX24	355.841	-0.2487	9.998e-01
ATAT1	10.1914	-0.24874	9.998e-01
C12orf49	52.3828	-0.24876	9.998e-01
UBQLN4	30.5998	-0.2488	9.998e-01
WDR53	19.2316	-0.24914	9.998e-01
MSRB1	54.4706	-0.24923	9.998e-01
B3GNT9	18.8016	-0.24942	9.998e-01
MAU2	29.4458	-0.2497	9.998e-01
TPRKB	179.267	-0.24991	9.998e-01
POLRMT	39.8397	-0.24991	9.998e-01
EXOC3	46.5396	-0.25005	9.998e-01
DUS3L	50.1489	-0.25016	9.998e-01
CCNE1	63.8613	-0.25035	9.998e-01
DCBLD1	18.1103	-0.25036	9.998e-01
MRPS22	102.633	-0.25041	9.998e-01
SMG7	84.7514	-0.25057	9.998e-01
KAT2A	24.2407	-0.25062	9.998e-01
BLOC1S2	109.629	-0.25063	9.998e-01
OAT	96.5109	-0.25065	9.998e-01
HMGXB4	72.8202	-0.25065	9.998e-01
RNF25	37.6967	-0.25072	9.998e-01
FAM210B	7.86724	-0.25135	9.998e-01
TRIM68	5.14809	-0.25138	9.998e-01
ARL2	8.26522	-0.25141	9.998e-01
DHX30	116.384	-0.25154	9.998e-01
WDR35	5.91156	-0.25159	9.998e-01
VPS26A	60.1311	-0.25176	9.998e-01
ZFP64	43.9401	-0.25199	9.998e-01
SLC9A8	17.0566	-0.25212	9.998e-01
MRTO4	146.065	-0.2522	9.998e-01
NEAT1	822.229	-0.25221	9.998e-01
C7orf43	25.7047	-0.25237	9.998e-01
AP1G2	43.8396	-0.25241	9.998e-01
MAT2A	145.408	-0.25248	9.998e-01
BRMS1L	18.8947	-0.2525	9.998e-01
TESK1	17.057	-0.253	9.998e-01
NQO2	46.8163	-0.25325	9.998e-01
POGK	41.9963	-0.25344	9.998e-01
ZNF236	15.7118	-0.25351	9.998e-01
ELP6	81.57	-0.25357	9.998e-01
RELT	27.6491	-0.25363	9.998e-01
RUFY2	13.3625	-0.25371	9.998e-01
PIGU	37.0969	-0.25381	9.998e-01
STK24	101.503	-0.25383	9.998e-01
BZW2	103.506	-0.25387	9.998e-01
SLBP	275.813	-0.25415	9.998e-01
PASK	19.3414	-0.25424	9.998e-01
TMEM123	187.538	-0.25427	9.998e-01
MVP	157.238	-0.25427	9.998e-01
ALYREF	603.715	-0.25431	9.998e-01
FAM126B	40.5131	-0.25444	9.998e-01
DUT	831.562	-0.25445	9.998e-01
KIF4A	75.6358	-0.2547	9.998e-01
ADCY3	10.6271	-0.25476	9.998e-01
GPATCH4	117.108	-0.25479	9.998e-01
ZNF562	19.0816	-0.25499	9.998e-01
ACTA2	13.9014	-0.25513	9.998e-01
LDLRAP1	76.8791	-0.25526	9.998e-01
IGHV1-2	10252.3	-0.25543	9.998e-01		Yes
TPST1	5.15822	-0.25554	9.998e-01
RELL1	29.3709	-0.2557	9.998e-01
STXBP5	5.12414	-0.25585	9.998e-01
ZNF737	8.6353	-0.25605	9.998e-01
TENT4A	28.1549	-0.25637	9.998e-01
TWNK	10.7728	-0.25638	9.998e-01
RANBP6	22.8838	-0.2564	9.998e-01
SAMM50	115.608	-0.25644	9.998e-01
PRMT5	89.8254	-0.25648	9.998e-01
RFWD3	36.5365	-0.25667	9.998e-01
DNAJC5	26.7898	-0.25667	9.998e-01
PRPF19	160.426	-0.25674	9.998e-01
HYAL3	8.64389	-0.25741	9.998e-01		Yes
KLF9	6.18655	-0.25747	9.998e-01
CCDC125	18.8005	-0.25753	9.998e-01
LTK	5.23991	-0.25767	9.998e-01
FKBP5	84.0362	-0.25768	9.998e-01
ZNF628	9.21736	-0.2578	9.998e-01
LAPTM4B	4.74606	-0.25811	9.998e-01
HAUS5	38.8292	-0.2589	9.998e-01
UTP4	64.0545	-0.25909	9.998e-01
NAPRT	37.2681	-0.25913	9.998e-01
TRPV2	61.8039	-0.25914	9.998e-01
PRPF39	27.4989	-0.25942	9.998e-01
SAV1	15.4723	-0.2596	9.998e-01
ATPAF2	36.7705	-0.25983	9.998e-01
FBXL6	79.4093	-0.25983	9.998e-01
TOMM40	242.233	-0.25991	9.998e-01
DCAF4	12.9499	-0.26009	9.998e-01
MYL5	5.6916	-0.2601	9.998e-01
ZNF598	63.5617	-0.26044	9.998e-01
TRPM4	16.7202	-0.26048	9.998e-01
SGO1	69.425	-0.26049	9.998e-01
HSPA9	444.185	-0.26065	9.998e-01
ATP5S	50.9102	-0.26071	9.998e-01
MAD2L1	261.948	-0.26077	9.998e-01
CNEP1R1	21.5953	-0.26099	9.998e-01
TGFBRAP1	29.0801	-0.26116	9.998e-01
C4orf46	40.6563	-0.26135	9.998e-01
L3MBTL2	70.0068	-0.26147	9.998e-01
RP9	66.3856	-0.26169	9.998e-01
URB2	13.5505	-0.26184	9.998e-01
GRPEL2	19.4333	-0.26193	9.998e-01
RPTOR	23.5472	-0.26203	9.998e-01
RBSN	30.0688	-0.26215	9.998e-01
CFAP97	92.98	-0.26229	9.998e-01
NFKBID	12.2542	-0.26245	9.998e-01
DCK	60.0248	-0.26247	9.998e-01
ATAD5	143.753	-0.26279	9.998e-01
SMC5	99.3344	-0.26286	9.998e-01
PCLAF	69.7136	-0.26291	9.998e-01
STX18	55.1872	-0.263	9.998e-01
ZKSCAN2	4.20894	-0.263	9.998e-01
NIPSNAP1	40.7941	-0.26315	9.998e-01
PCK2	187.471	-0.26328	9.998e-01
ARL13B	20.1677	-0.26331	9.998e-01
CCDC77	25.9134	-0.26358	9.998e-01
PLPP2	8.27283	-0.2637	9.998e-01
NRM	41.8661	-0.264	9.998e-01
ATF3	18.5532	-0.26408	9.998e-01
CDCA4	86.2465	-0.26419	9.998e-01
NOP9	24.2516	-0.26433	9.998e-01
ZNF670	7.99685	-0.26441	9.998e-01
ZNF529	6.86142	-0.26452	9.998e-01
PI4K2B	76.9493	-0.26484	9.998e-01
NOP2	22.2624	-0.26527	9.998e-01
CLCN6	9.37426	-0.26528	9.998e-01
TP73	35.6906	-0.26541	9.998e-01
PIGO	34.36	-0.26544	9.998e-01
PTER	20.1126	-0.26546	9.998e-01
NME7	15.7501	-0.26552	9.998e-01
KIF1BP	36.5953	-0.26557	9.998e-01
RRM1	188.697	-0.26574	9.998e-01
SLX4	15.3571	-0.26595	9.998e-01
SENP1	40.0065	-0.26611	9.998e-01
PTGES2	157.919	-0.26616	9.998e-01
MYO18A	25.0608	-0.26618	9.998e-01
SRD5A1	18.7797	-0.26642	9.998e-01
AAR2	42.6925	-0.26644	9.998e-01
CRACR2A	16.9289	-0.26646	9.998e-01
PIGL	33.1719	-0.26649	9.998e-01
SMYD5	9.50592	-0.26665	9.998e-01
IQGAP3	5.2382	-0.26674	9.998e-01
DNAJC11	39.2278	-0.26693	9.998e-01
FAM122B	30.9266	-0.26717	9.998e-01
DCAF15	58.4226	-0.26724	9.998e-01
PML	72.8803	-0.26729	9.998e-01
HMGCS1	61.9673	-0.26779	9.998e-01
HMGN2	1866.86	-0.2679	9.998e-01
TELO2	33.3008	-0.26799	9.998e-01
TRIM25	86.7342	-0.2684	9.998e-01
PRCC	168.971	-0.2685	9.998e-01
CAMK2G	11.2367	-0.26902	9.998e-01
HOMER1	4.91096	-0.2691	9.998e-01
ZNF324	10.4376	-0.26933	9.998e-01
POP1	33.4426	-0.26935	9.998e-01
MPP1	20.2278	-0.26949	9.998e-01
PRKAB1	31.4412	-0.26953	9.998e-01
PRKAG2	34.0558	-0.26957	9.998e-01
ARPC4	31.7628	-0.26958	9.998e-01
EEFSEC	65.1447	-0.26963	9.998e-01
PSME3	132.296	-0.26999	9.998e-01
PATL1	43.2992	-0.27023	9.998e-01
GINS2	202.956	-0.27044	9.998e-01
BMS1	106.104	-0.27045	9.998e-01
ADGRE5	81.9107	-0.27046	9.998e-01		Yes
CCDC51	49.7276	-0.27051	9.998e-01
DLEU2	87.1123	-0.27066	9.998e-01
BATF	78.2299	-0.27081	9.998e-01
TTK	46.9785	-0.27088	9.998e-01
CD81	523.611	-0.27091	9.998e-01
MFSD14C	39.346	-0.27122	9.998e-01
MED1	57.6526	-0.27128	9.998e-01
H2AFX	293.716	-0.27148	9.998e-01
VAMP1	20.6219	-0.27149	9.998e-01
HMCES	165.42	-0.27149	9.998e-01
MFSD6	32.6339	-0.27153	9.998e-01
SLC27A4	25.8831	-0.27163	9.998e-01
HMGN4	100.5	-0.27166	9.998e-01
PLAA	82.3348	-0.27217	9.998e-01
ZNF570	6.55045	-0.27247	9.998e-01
TAP1	566.863	-0.27251	9.998e-01
PTPRJ	32.3294	-0.27267	9.998e-01		Yes
CSNK1G2	59.9849	-0.27305	9.998e-01
BLZF1	26.5591	-0.27308	9.998e-01
PRKAB2	12.9731	-0.27309	9.998e-01
ACTG1	4990.74	-0.2731	9.998e-01
THUMPD3	109.586	-0.27318	9.998e-01
DSE	10.7359	-0.27319	9.998e-01
TCEANC2	20.5441	-0.27324	9.998e-01
SLC9B2	38.4288	-0.2734	9.998e-01
DCLRE1C	34.1819	-0.27358	9.998e-01
STIL	65.78	-0.27371	9.998e-01
ZFP36L1	72.2705	-0.27374	9.998e-01
CLUAP1	11.9711	-0.27423	9.998e-01
TMEM260	18.1604	-0.27439	9.998e-01
EXO1	51.4033	-0.27444	9.998e-01
BPNT1	16.8004	-0.27467	9.998e-01
RAD54L	32.4036	-0.27471	9.998e-01
FTSJ3	69.3952	-0.27489	9.998e-01
HPRT1	131.522	-0.27494	9.998e-01
PRF1	9.83197	-0.27507	9.998e-01
ZNF383	10.5574	-0.2752	9.998e-01
FIGNL1	46.421	-0.2754	9.998e-01
KLHL26	4.8644	-0.27542	9.998e-01
DNAJC18	13.9716	-0.27568	9.998e-01
CCDC85B	286.782	-0.27604	9.998e-01
CSAD	6.33936	-0.2764	9.998e-01
PLCB3	6.03083	-0.27654	9.998e-01
PPP1R12B	17.6517	-0.27699	9.998e-01
RNF126	275.407	-0.27713	9.998e-01
TBX21	15.0143	-0.27721	9.998e-01
TTLL4	18.0018	-0.27738	9.998e-01
FOXK2	98.4177	-0.27751	9.998e-01
TERT	19.7502	-0.27751	9.998e-01
KANSL3	26.1199	-0.27754	9.998e-01
PHF20	62.8566	-0.27773	9.998e-01
TMSB4X	6437.62	-0.27827	9.998e-01
LDB1	32.061	-0.27846	9.998e-01
ARMC6	60.9464	-0.27855	9.998e-01
CD83	5.01089	-0.27855	9.998e-01
GRK2	158.082	-0.27859	9.998e-01
PARP3	10.1669	-0.27871	9.998e-01
DCAF13	101.712	-0.27872	9.998e-01
SLC25A12	59.0714	-0.27895	9.998e-01
NEURL4	7.4761	-0.27896	9.998e-01
TRAPPC13	24.1711	-0.27903	9.998e-01
MESP1	25.3793	-0.27909	9.998e-01
PIM3	261.144	-0.27918	9.998e-01
ANO10	7.94336	-0.27934	9.998e-01
DCP1B	17.4026	-0.27964	9.998e-01
SIRT5	11.3351	-0.27967	9.998e-01
KLHL21	12.9981	-0.2798	9.998e-01
ETS1	78.3977	-0.27984	9.998e-01
AMPD2	22.699	-0.28004	9.998e-01
MTERF1	21.7277	-0.28014	9.998e-01
NOD1	4.54367	-0.28037	9.998e-01
SCNN1B	13.1476	-0.28064	9.998e-01
RTCB	121.734	-0.28104	9.998e-01
RBFA	103.753	-0.28108	9.998e-01
TMEM65	19.087	-0.28147	9.998e-01
CHMP6	41.2249	-0.28165	9.998e-01
ZNF473	13.9209	-0.2822	9.998e-01
PTPRE	15.564	-0.28225	9.998e-01
SNHG12	61.3146	-0.28242	9.998e-01
DCTN6	32.9969	-0.28248	9.998e-01
IGKV3-15	20671.3	-0.28253	9.998e-01		Yes
ANXA2R	14.0295	-0.2827	9.998e-01
CCDC34	82.9563	-0.28276	9.998e-01
PPP6R2	55.1674	-0.28284	9.998e-01
ZNF613	5.85625	-0.28286	9.998e-01
IGF1	73.4474	-0.28302	9.998e-01		Yes
DOK1	29.8374	-0.28379	9.998e-01
CCNA2	242.733	-0.28412	9.998e-01
KLF16	12.0501	-0.28457	9.998e-01
NUP93	58.5002	-0.28464	9.998e-01
PSMC3IP	59.8988	-0.28469	9.998e-01
SLC7A1	94.8386	-0.2848	9.998e-01
EXOSC9	81.4185	-0.28493	9.998e-01
TOR1A	106.941	-0.28496	9.998e-01
FBXO4	30.6363	-0.2853	9.998e-01
ZNF367	39.9081	-0.28532	9.998e-01
ANXA7	251.028	-0.2854	9.998e-01
PRAF2	17.7363	-0.28583	9.998e-01
C11orf71	36.6242	-0.28606	9.998e-01
NISCH	24.8573	-0.28635	9.998e-01
SMYD3	35.6371	-0.28657	9.998e-01
HMGB3	246.245	-0.28675	9.998e-01
PHLPP2	6.02334	-0.28692	9.998e-01
CTPS1	82.7362	-0.28693	9.998e-01
KIF22	245.019	-0.28699	9.998e-01
UBE2L6	349.139	-0.28706	9.998e-01
SLC2A1	15.2049	-0.28725	9.998e-01
RNF138	43.4544	-0.2873	9.998e-01
IGHA1	9997.99	-0.28759	9.998e-01		Yes
ADPGK	108.589	-0.28797	9.998e-01
INPP5K	39.0368	-0.28821	9.998e-01
STX2	26.1814	-0.28826	9.998e-01
ZBTB7A	90.9049	-0.28837	9.998e-01
LRRC20	11.2399	-0.28869	9.998e-01
HSF2	19.4103	-0.28885	9.998e-01
CXXC4	5.76449	-0.28888	9.998e-01
SCARB1	37.024	-0.28891	9.998e-01
RNF157	6.40802	-0.28912	9.998e-01
AKT1	74.0008	-0.28914	9.998e-01
CXXC1	123.082	-0.2892	9.998e-01
C3orf62	4.65072	-0.28923	9.998e-01
EZH2	141.656	-0.2893	9.998e-01
RABEP2	42.0069	-0.28937	9.998e-01
RABGAP1L	101.524	-0.28942	9.998e-01
FAM72A	4.93437	-0.28943	9.998e-01
NUP35	28.0158	-0.2896	9.998e-01
PRPSAP1	85.4491	-0.28976	9.998e-01
GNL1	69.8092	-0.28987	9.998e-01
MYBL2	1031.18	-0.29003	9.998e-01
CBWD3	8.33034	-0.29012	9.998e-01
USP20	11.9852	-0.2902	9.998e-01
ZNF707	8.80189	-0.29025	9.998e-01
NUP160	60.2362	-0.29048	9.998e-01
CENPU	188.308	-0.29053	9.998e-01
RHOT2	53.6696	-0.29067	9.998e-01
ABRACL	412.931	-0.29071	9.998e-01
ACP2	60.0705	-0.29074	9.998e-01
APOLD1	5.76751	-0.29078	9.998e-01
NUP188	28.527	-0.29088	9.998e-01
RAB29	87.1902	-0.29092	9.998e-01
ZFP36	620.193	-0.29095	9.998e-01
PRMT3	39.261	-0.29116	9.998e-01
SUOX	13.0426	-0.29147	9.998e-01
ZNF45	8.70288	-0.29162	9.998e-01
ACTB	10245.7	-0.29182	9.998e-01
OXCT1	134.114	-0.2921	9.998e-01
PRKCD	142.512	-0.29219	9.998e-01
SLC19A1	56.3535	-0.29247	9.998e-01
ZSCAN5A	11.6662	-0.29264	9.998e-01
MTHFD1L	78.5842	-0.29266	9.998e-01
TADA1	24.799	-0.29284	9.998e-01
CD58	73.0615	-0.29316	9.998e-01
SLC8B1	7.90989	-0.29333	9.998e-01
GNL2	114.335	-0.29335	9.998e-01
PAFAH1B3	177.681	-0.29338	9.998e-01
SH3BP2	22.0716	-0.29359	9.998e-01
APTX	70.3554	-0.29363	9.998e-01
NIT2	83.0496	-0.29371	9.998e-01
CS	102.876	-0.29379	9.998e-01
FRMD8	26.3666	-0.29415	9.998e-01
GSTZ1	45.6683	-0.2942	9.998e-01
PTP4A1	133.048	-0.2943	9.998e-01
POLD3	59.3664	-0.29437	9.998e-01
FARSB	115.936	-0.29439	9.998e-01
MAD1L1	45.4824	-0.29487	9.998e-01
PYCR3	28.4755	-0.29498	9.998e-01
TMEM14A	48.7788	-0.29499	9.998e-01
TTC4	14.1325	-0.29517	9.998e-01
MED22	13.7903	-0.29531	9.998e-01
PYROXD1	35.7911	-0.29562	9.998e-01
SIMC1	10.0373	-0.29589	9.998e-01
RCC1	91.6943	-0.29591	9.998e-01
RECQL4	43.6375	-0.29657	9.998e-01
WDR46	82.0387	-0.29693	9.998e-01
ZNF195	42.7246	-0.29731	9.998e-01
COPS4	78.6518	-0.29793	9.998e-01
ENTPD5	14.3736	-0.29893	9.998e-01		Yes
ZNF273	16.4361	-0.29897	9.998e-01
RNF31	30.164	-0.29911	9.998e-01
IL21R	57.8644	-0.29918	9.998e-01
POLR3G	54.4729	-0.29927	9.998e-01
UTP15	36.2255	-0.29945	9.998e-01
DHCR24	28.9957	-0.29957	9.998e-01
DLST	61.7867	-0.29967	9.998e-01
FAM160B2	8.88716	-0.29975	9.998e-01
LMNA	37.3052	-0.29986	9.998e-01
ATAD3B	56.2104	-0.29989	9.998e-01
ACOT2	32.2859	-0.30003	9.998e-01
DUSP16	6.20942	-0.30039	9.998e-01
MRPL1	60.7652	-0.30044	9.998e-01
MRPS18C	289.807	-0.30051	9.998e-01
ZNF749	25.0322	-0.30055	9.998e-01
FUK	10.1582	-0.30058	9.998e-01
NAPA	369.319	-0.30091	9.193e-01
ERG28	117.195	-0.30097	9.998e-01
LIMK2	19.0633	-0.30143	9.998e-01
LMNB1	250.612	-0.30193	9.998e-01
MND1	78.7701	-0.30209	9.998e-01
CWF19L1	37.8385	-0.30214	9.998e-01
TRIP6	44.844	-0.30254	9.998e-01
DCTN4	55.4974	-0.30258	9.998e-01
CARD19	38.7006	-0.30265	9.998e-01
ADAR	318.295	-0.30294	9.998e-01
RLF	50.6853	-0.30306	9.998e-01
ACAT2	147.803	-0.30373	9.998e-01
ZNF16	6.78789	-0.30413	9.998e-01
SEMA4B	31.672	-0.3044	9.998e-01
RAB3A	9.85732	-0.30444	9.998e-01
VIM	3157.16	-0.30447	9.998e-01
MSH2	66.697	-0.30478	9.998e-01
NUP107	89.3784	-0.30494	9.998e-01
CENPL	40.4125	-0.30522	9.998e-01
PGAP3	4.70881	-0.30524	9.998e-01
PUS7	26.9781	-0.30561	9.998e-01
PLEKHJ1	149.595	-0.30569	9.998e-01
ANKRD36	41.3151	-0.30593	9.998e-01
FERMT3	221.861	-0.30601	9.998e-01
CCDC93	32.4924	-0.30606	9.998e-01
KIF3B	63.4554	-0.30611	9.998e-01
ZNF350	11.9601	-0.30616	9.998e-01
TMCO3	26.471	-0.30641	9.998e-01
TAF1	25.2466	-0.30647	9.998e-01
SLC15A4	36.4166	-0.30652	9.998e-01
DDX31	20.4689	-0.30666	9.998e-01
PACS2	9.443	-0.30706	9.998e-01
MIER1	116.58	-0.30729	9.998e-01
MCM6	128.047	-0.30742	9.998e-01
DAPK3	52.9513	-0.30754	9.998e-01
GNPDA2	15.7186	-0.30812	9.998e-01
FARP2	25.0642	-0.30813	9.998e-01
RBAK-RBAKDN	4.95142	-0.3084	9.998e-01
GYG1	377.24	-0.30849	9.712e-01
PPARGC1B	22.0388	-0.3085	9.998e-01
NAE1	98.4531	-0.30856	9.998e-01
NMI	53.1977	-0.30862	9.998e-01		Yes
GYS1	30.1262	-0.30877	9.998e-01
MRPL39	152.58	-0.30882	9.998e-01
IDI1	87.4773	-0.30885	9.998e-01
CNTNAP1	5.08159	-0.30887	9.998e-01
MELK	68.4608	-0.30903	9.998e-01
TMEM69	46.3342	-0.30934	9.998e-01
ATP6V1B2	61.0164	-0.30955	9.998e-01
NOL6	18.9023	-0.30964	9.998e-01
ZBTB20	28.924	-0.3097	9.998e-01
TIAM2	7.71511	-0.31062	9.998e-01
XPR1	18.7569	-0.31075	9.998e-01
ASB6	25.5284	-0.31078	9.998e-01
PRPS2	86.8605	-0.31099	9.998e-01
SF3B3	107.824	-0.31099	9.998e-01
SH2B3	12.3509	-0.31103	9.998e-01
NUB1	33.6399	-0.31106	9.998e-01
COG7	25.1448	-0.31109	9.998e-01
PINLYP	11.0475	-0.31149	9.998e-01		Yes
CD86	33.6214	-0.31175	9.998e-01
DENND6A	17.3976	-0.31176	9.998e-01
TRMT5	18.6588	-0.312	9.998e-01
MAP3K14	21.2097	-0.31209	9.998e-01
ZNF235	13.6672	-0.31237	9.998e-01
NAB1	24.7538	-0.31266	9.998e-01
VPS9D1	4.20371	-0.3127	9.998e-01
ALDH4A1	4.16235	-0.31294	9.998e-01
HABP4	16.2238	-0.31359	9.998e-01
JOSD1	29.7028	-0.31366	9.998e-01
ESCO2	116.127	-0.31376	9.998e-01
UBE2V1	19.1409	-0.31397	9.998e-01
PCBP4	6.14621	-0.31411	9.998e-01
SELENOI	64.7528	-0.31443	9.998e-01
MREG	25.6856	-0.3145	9.998e-01
EXOC6	46.5675	-0.31473	9.998e-01
USP6NL	36.4517	-0.31493	9.998e-01
XPNPEP3	27.9921	-0.31494	9.998e-01
AATF	121.643	-0.31626	9.998e-01
HIC2	20.0919	-0.31638	9.998e-01
ELOVL6	6.95548	-0.31675	9.998e-01
PHF11	82.4696	-0.31703	9.998e-01
MICB	49.0558	-0.3172	9.998e-01
TBC1D2	4.47519	-0.31727	9.998e-01
MAP3K5	15.6184	-0.31772	9.998e-01
RBM38	146.694	-0.31792	9.998e-01
ANKLE1	4.85687	-0.31807	9.998e-01
GBE1	18.8988	-0.31815	9.998e-01
SPATA2L	9.70673	-0.31869	9.998e-01
UCK1	29.7539	-0.31888	9.998e-01
REXO4	46.7274	-0.31905	9.998e-01
SNX11	23.2289	-0.31927	9.998e-01
ZMIZ2	48.4049	-0.31931	9.998e-01
TP53BP2	39.4151	-0.31937	9.998e-01
ULK3	32.822	-0.31942	9.998e-01
TMEM185B	14.5476	-0.3196	9.998e-01
NLE1	28.9425	-0.31969	9.998e-01
GALNT14	25.2154	-0.31983	9.998e-01
NAIF1	9.76711	-0.32015	9.998e-01
POLR3H	119.857	-0.32042	9.998e-01
XRCC2	30.261	-0.32104	9.998e-01
KIF3A	17.9687	-0.32147	9.998e-01
FANCD2	47.1949	-0.32178	9.998e-01
MYB	18.135	-0.32214	9.998e-01
KATNB1	35.2197	-0.32234	9.998e-01
STK19	21.2224	-0.32238	9.998e-01
PISD	34.1984	-0.3228	9.998e-01
ZNF621	13.4853	-0.32297	9.998e-01
EIF5A2	12.706	-0.32355	9.998e-01
COQ3	21.9209	-0.32404	9.998e-01
AGK	49.4918	-0.32419	9.998e-01
ADAM28	46.2551	-0.32426	9.998e-01		Yes
CENPP	77.3328	-0.32433	9.998e-01
RAB33B	20.6135	-0.32476	9.998e-01
NAV1	18.0122	-0.32493	9.998e-01
CPEB3	7.28688	-0.32509	9.998e-01
RNF213	570.29	-0.3252	9.998e-01
ERMARD	14.0187	-0.32567	9.998e-01
KBTBD3	10.3039	-0.32568	9.998e-01
HIST1H2BI	15.2449	-0.32607	9.998e-01
PPDPF	820.326	-0.32608	6.777e-01
RGS9	14.019	-0.3267	9.998e-01
NPHP4	6.52304	-0.32673	9.998e-01
GLUL	51.0764	-0.32724	9.998e-01
DMXL1	45.7874	-0.32728	9.998e-01
ZNF845	5.05223	-0.32734	9.998e-01
ATP9A	4.17603	-0.32749	9.998e-01
GSTM4	39.2251	-0.32791	9.998e-01
TULP3	12.6989	-0.32853	9.998e-01
SDHAF4	6.72941	-0.32885	9.998e-01
TRAK1	18.3399	-0.32894	9.998e-01
PEX5	13.2567	-0.32952	9.998e-01
LMBR1	52.7769	-0.33007	9.998e-01
EEF1AKMT2	25.7703	-0.33048	9.998e-01
BORCS8-MEF2B	4.97947	-0.33051	9.998e-01
POLR1E	36.7551	-0.33066	9.998e-01
TNNI2	4.1896	-0.33071	9.998e-01
ALG10B	10.0762	-0.33076	9.998e-01
CORO1B	83.5256	-0.33094	9.998e-01
MTFR2	37.8816	-0.33195	9.998e-01
CENPI	10.1738	-0.33198	9.998e-01
AREL1	15.8942	-0.33219	9.998e-01
HIST1H4I	55.7363	-0.33231	9.998e-01
HDHD5	74.8756	-0.33241	9.998e-01
HIST1H2BO	11.7867	-0.33243	9.998e-01
KIF18B	22.5791	-0.33259	9.998e-01
C17orf53	22.2709	-0.33261	9.998e-01
LRR1	198.035	-0.33272	9.998e-01
TRIO	32.1018	-0.33297	9.998e-01
DCTPP1	178.272	-0.33321	9.998e-01
WDR12	56.1395	-0.33338	9.998e-01
NPEPL1	7.53978	-0.33344	9.998e-01
MYBBP1A	75.5259	-0.33354	9.998e-01
LBHD1	4.8351	-0.33362	9.998e-01
STMN1	1070.82	-0.33379	8.664e-01
XPNPEP1	55.5365	-0.33402	9.998e-01
ARHGEF12	10.0644	-0.33403	9.998e-01
ABR	8.70279	-0.33427	9.998e-01
MITD1	80.9483	-0.33431	9.998e-01
PEMT	70.9421	-0.33439	9.998e-01
IL12A	13.5912	-0.33464	9.998e-01		Yes
LRRC8A	31.1436	-0.33468	9.998e-01
IPP	19.5578	-0.33471	9.998e-01
FOXRED2	7.85834	-0.33518	9.998e-01
RPUSD1	84.5983	-0.33526	9.998e-01
SLC9A7	7.66539	-0.33559	9.998e-01
RAD9A	55.9266	-0.33569	9.998e-01
MIR155HG	84.6459	-0.33582	9.998e-01
NASP	415.775	-0.33602	9.998e-01
TMEM87A	87.9859	-0.33659	9.998e-01
EHD1	82.5898	-0.33679	9.998e-01
MCM7	374.525	-0.33697	9.998e-01
ZNF202	7.53614	-0.3374	9.998e-01
MRPL12	24.6688	-0.33771	9.998e-01
GNB4	35.2007	-0.33789	9.998e-01
UHRF1	77.8519	-0.33811	9.998e-01
NCAPG2	86.2931	-0.33814	9.998e-01
KLHL7	37.6348	-0.33815	9.998e-01
DIABLO-1	14.7645	-0.33833	9.998e-01
ZNF675	26.3098	-0.33848	9.998e-01
TGS1	96.7105	-0.33869	9.998e-01
CRYBG1	18.6667	-0.3389	9.998e-01
SEC61A2	7.10435	-0.33896	9.998e-01
RHBDD3	52.9905	-0.33927	9.998e-01
TRUB1	30.608	-0.33966	9.998e-01
LIG1	107.62	-0.3399	9.998e-01
SAE1	157.449	-0.34069	9.998e-01
JADE2	23.9873	-0.34071	9.998e-01
RBL1	53.9343	-0.34072	9.998e-01
CCDC152	9.1916	-0.34099	9.998e-01
PPP1R16A	7.84134	-0.34132	9.998e-01
ZNF136	13.7938	-0.34143	9.998e-01
KIAA0513	15.1744	-0.34206	9.998e-01
PER2	17.2385	-0.34221	9.998e-01
SAP130	32.9631	-0.34313	9.998e-01
PIR	28.4094	-0.34363	9.998e-01
EIF4A3	290.431	-0.34387	9.691e-01
TADA2A	31.4434	-0.34447	9.998e-01
TNK2	21.8808	-0.34473	9.998e-01
UBIAD1	67.9158	-0.34482	9.998e-01
HNRNPUL2-BSCL2	12.5705	-0.34488	9.998e-01
ACAD9	42.1597	-0.34489	9.998e-01
TK1	306.399	-0.34603	9.998e-01
RRP12	39.5749	-0.34616	9.998e-01
GCH1	17.8616	-0.34644	9.998e-01
UBALD2	635.8	-0.34652	9.998e-01
MKRN2	40.9943	-0.34656	9.998e-01
WDR76	66.7994	-0.34661	9.998e-01
GRWD1	110.727	-0.34687	9.998e-01
DLG3	12.1991	-0.34822	9.998e-01
PRR5	10.2477	-0.34825	9.998e-01
TRAK2	26.5314	-0.34861	9.998e-01
PIDD1	16.2118	-0.34866	9.998e-01
ITPK1	32.0046	-0.3489	9.998e-01
MEF2B	17.5613	-0.34907	9.998e-01
SPATA20	20.8753	-0.35004	9.998e-01		Yes
ZNF48	15.5041	-0.35065	9.998e-01
PNMA1	10.5114	-0.35082	9.998e-01
POLE	27.6591	-0.35089	9.998e-01
SLCO4A1	51.9357	-0.351	9.998e-01
ZNF583	5.28976	-0.3511	9.998e-01
ALKBH2	50.2292	-0.3516	9.998e-01
ETFB	93.8194	-0.35201	9.998e-01
IGHV1-69D	1700.37	-0.35228	9.998e-01		Yes
RDH13	27.0112	-0.35315	9.998e-01
PTK2B	108.461	-0.35349	9.998e-01
FAAH2	6.82885	-0.35401	9.998e-01
CIC	23.7477	-0.35422	9.998e-01
SLC37A1	46.6315	-0.35432	9.998e-01
GMIP	35.8647	-0.35441	9.998e-01
NEMP1	28.7464	-0.35444	9.998e-01
MYO1E	9.43671	-0.35469	9.998e-01
PKD1	16.8568	-0.35471	9.998e-01
ARHGAP30	120.886	-0.35486	9.998e-01
C16orf74	46.0315	-0.35506	9.998e-01
R3HDM2	26.286	-0.35523	9.998e-01
TRIM14	29.9649	-0.3553	9.998e-01
FAM107B	317.249	-0.35594	8.494e-01
ZNF211	6.11813	-0.35611	9.998e-01
APBB3	10.882	-0.35617	9.998e-01
SLC16A6	26.3937	-0.35646	9.998e-01
CCNE2	61.2803	-0.35648	9.998e-01
CHAF1A	133.366	-0.35658	9.998e-01
PNO1	82.602	-0.35675	9.998e-01
SRXN1	26.8631	-0.35691	9.998e-01
FUCA1	18.1659	-0.35692	9.998e-01
GTSF1	38.3569	-0.35715	9.998e-01
TRAFD1	24.1954	-0.35716	9.998e-01
CDC42BPB	6.60972	-0.35731	9.998e-01
PARP10	46.7903	-0.35735	9.998e-01
VPS45	27.7078	-0.35785	9.998e-01
SLC18B1	4.61334	-0.35816	9.998e-01
TEX10	24.7044	-0.35846	9.998e-01
OSBPL11	16.115	-0.35895	9.998e-01
UBAP2	60.9358	-0.35909	9.998e-01
CCP110	65.1537	-0.35949	9.998e-01
E2F7	33.7436	-0.35965	9.998e-01
PINX1-1	11.1151	-0.35974	9.998e-01
PSMA8	8.35401	-0.36042	9.998e-01
NCAPH	136.804	-0.36054	9.998e-01
GEMIN4	39.9147	-0.36073	9.998e-01
PLBD2	18.7275	-0.36082	9.998e-01
CEP162	11.4782	-0.36091	9.998e-01
KCNK12	19.5709	-0.36201	9.998e-01
CLN5	8.32515	-0.36247	9.998e-01
MCM2	114.563	-0.36264	9.998e-01
ACOT4	4.80321	-0.36317	9.998e-01
ZNF70	7.85197	-0.36335	9.998e-01
ZNF182	8.832	-0.36392	9.998e-01
ZNF766	19.2264	-0.364	9.998e-01
AKAP11	43.0314	-0.36426	9.998e-01
ARHGEF39	32.7512	-0.36437	9.998e-01
ZDHHC7	26.1948	-0.36502	9.998e-01
TRMT12	6.85505	-0.36503	9.998e-01
ARPC1A	6.05777	-0.36508	9.998e-01
ADM2	12.7537	-0.36511	9.998e-01		Yes
FBXO41	7.52324	-0.36558	9.998e-01
GIGYF1	4.70141	-0.36567	9.998e-01
RAB11FIP4	6.83802	-0.36614	9.998e-01
MIAT	18.6453	-0.36617	9.998e-01
IGFLR1	48.6741	-0.36674	9.998e-01
FBXO44	14.2526	-0.36675	9.998e-01
PSMG1	160.494	-0.36732	9.998e-01
C1orf216	9.22127	-0.36746	9.998e-01
HEATR1	64.5628	-0.36749	9.998e-01
WDFY2	18.0946	-0.36774	9.998e-01
CKAP2L	78.8231	-0.36777	9.998e-01
PEX14	25.3915	-0.36801	9.998e-01
IGHV2-70	2845.28	-0.36827	9.998e-01		Yes
HCLS1	366.425	-0.36904	6.301e-01
SWAP70	40.6311	-0.3692	9.998e-01
FAM129A	58.1972	-0.36977	9.998e-01
ZCCHC8	71.3914	-0.36981	9.998e-01
BRCA1	125.976	-0.37029	9.998e-01
ANKRD46	30.3452	-0.37069	9.998e-01
LANCL2	20.5903	-0.3708	9.998e-01
CASP9	21.1652	-0.3713	9.998e-01
ZNF689	16.4132	-0.3717	9.998e-01
TEDC1	66	-0.3718	9.998e-01
ISYNA1	7.46697	-0.37191	9.998e-01
BDH1	32.7373	-0.37199	9.998e-01
GRSF1	159.035	-0.37237	9.998e-01
SNX30	6.86641	-0.37239	9.998e-01
MIPEP	16.7228	-0.37287	9.998e-01
LXN	18.7914	-0.37293	9.998e-01
EXOSC6	50.2831	-0.37311	9.998e-01
GPR183	82.1646	-0.37324	9.998e-01
PGAM5	54.973	-0.37347	9.998e-01
TMEM192	27.4705	-0.37372	9.998e-01
FAM120C	13.3607	-0.37447	9.998e-01
SMIM13	52.5272	-0.37579	9.998e-01
NT5C	140.896	-0.37604	9.998e-01
AEN	56.1489	-0.3762	9.998e-01
CCDC150	15.4544	-0.37653	9.998e-01
PRMT7	45.1806	-0.3766	9.998e-01
HSD17B7	51.2676	-0.37709	9.998e-01
RNASEL	13.3789	-0.3772	9.998e-01
FAM241A	38.3441	-0.37762	9.998e-01
KCTD5	36.432	-0.37784	9.998e-01
CEP68	8.34864	-0.378	9.998e-01
IZUMO4	12.0522	-0.37854	9.998e-01		Yes
MLLT11	6.04907	-0.3786	9.998e-01
DRAP1	562.996	-0.37894	5.375e-01
RTL10	10.9779	-0.37948	9.998e-01
HIST1H4F	56.5297	-0.37951	9.998e-01
HSDL2	40.3379	-0.3797	9.998e-01
GSS	80.858	-0.38	9.998e-01
OSBPL1A	9.12823	-0.38015	9.998e-01
TAGLN2	1097.9	-0.38025	8.468e-01
IFI16	284.954	-0.38031	9.998e-01
HIST1H3G	396.08	-0.38044	9.998e-01
TAF9B	23.6371	-0.38094	9.998e-01
UBR7	46.2577	-0.38095	9.998e-01
SNAPC1	18.4655	-0.38141	9.998e-01
DBR1	15.7506	-0.3818	9.998e-01
EMG1	5.34464	-0.3818	9.998e-01
LDLR	32.6486	-0.38238	9.998e-01
URB1	25.7887	-0.38257	9.998e-01
POLK	43.7161	-0.38291	9.998e-01
ISG20	1909.4	-0.38335	9.998e-01
TOMM40L	12.439	-0.38337	9.998e-01
NBPF14	39.2833	-0.38347	9.998e-01
HGF	12.3693	-0.38354	9.998e-01		Yes
PRDM15	40.6904	-0.3836	9.998e-01
AKAP2	24.1413	-0.38362	9.998e-01
SPON2	10.9331	-0.38384	9.998e-01		Yes
TMC6	160.143	-0.38389	9.998e-01
SBF1	56.2336	-0.3842	9.998e-01
B4GALT5	5.71723	-0.38458	9.998e-01
C7orf50	99.4511	-0.38462	9.998e-01
FANCB	33.38	-0.38506	9.998e-01
PNPT1	83.3673	-0.38515	9.998e-01
SIT1	44.4401	-0.38596	9.998e-01
GMEB2	16.1777	-0.38617	9.998e-01
BTN1A1	6.10184	-0.38637	9.998e-01
LRRC23	14.6846	-0.38667	9.998e-01
POLM	27.0628	-0.3867	9.998e-01
CXCR3	254.315	-0.38707	9.998e-01
SPN	81.8402	-0.38715	9.998e-01
PABPC1L	11.1683	-0.3875	9.998e-01
C19orf66	103.663	-0.38768	9.998e-01
GCAT	8.3914	-0.38771	9.998e-01
MAST4	17.7466	-0.38864	9.998e-01
ZNF606	8.25924	-0.38975	9.998e-01
NUP85	42.7522	-0.39087	9.998e-01
DROSHA	27.4784	-0.3909	9.998e-01
SPTY2D1	117.406	-0.39099	9.998e-01
FA2H	13.4657	-0.39108	9.998e-01
ECE1	80.0651	-0.39165	9.998e-01
GRAMD4	18.7273	-0.39247	9.998e-01
BTBD9	7.25994	-0.39258	9.998e-01
PAWR	33.1357	-0.3927	9.998e-01
SLC5A6	32.4748	-0.39296	9.998e-01
TPRN	10.285	-0.39366	9.998e-01
GBP1	30.5522	-0.39368	9.998e-01
GALM	42.9181	-0.39375	9.998e-01
BCKDHA	25.4148	-0.39434	9.998e-01
PCNA	333.161	-0.39471	6.635e-01
NOP14	108.889	-0.39547	9.998e-01
RBM43	10.269	-0.39559	9.998e-01
CTNNBL1	55.4773	-0.39615	9.998e-01
SLC45A4	6.24435	-0.39628	9.998e-01
IFT52	37.5247	-0.39638	9.998e-01
HIGD1A	22.017	-0.39677	9.998e-01
AIMP2	119.503	-0.39731	9.998e-01
NAT1	10.7614	-0.39742	9.998e-01
CENPV	48.6411	-0.39807	9.998e-01
ZNF600	12.8814	-0.39811	9.998e-01
DGCR2	29.0666	-0.39814	9.998e-01
XPO6	30.1363	-0.39824	9.998e-01
PACSIN1	5.9045	-0.39846	9.998e-01
PAM	10.976	-0.39877	9.998e-01		Yes
CDC45	95.5759	-0.39916	9.998e-01
NDUFA9	29.3671	-0.39925	9.998e-01
FLOT2	78.4003	-0.40012	9.998e-01
PRKAR1B	28.3669	-0.40034	9.998e-01
SLC10A7	28.1881	-0.4011	9.998e-01
ZNF627	7.0858	-0.40111	9.998e-01
SRGAP2B	5.43495	-0.40122	9.998e-01
WDR25	16.0197	-0.40152	9.998e-01		Yes
IGHV3-49	1903.35	-0.40186	9.998e-01		Yes
WDCP	11.7644	-0.40189	9.998e-01
ZWILCH	59.6642	-0.40191	9.998e-01
TRAF4	79.7999	-0.40266	9.998e-01
DENND3	53.7092	-0.40268	9.998e-01
CC2D1B	18.2909	-0.4029	9.998e-01
GLI4	11.3414	-0.40454	9.998e-01
CYB5R2	4.5861	-0.40469	9.998e-01
TVP23C	6.63929	-0.40523	9.998e-01
ZBTB34	4.88142	-0.40561	9.998e-01
RAD51AP1	100.172	-0.40632	9.998e-01
ZC3H4	21.6685	-0.40677	9.998e-01
BEND3	4.16718	-0.40681	9.998e-01
GALNT3	25.3958	-0.40705	9.998e-01
KIFC1	143.616	-0.40714	9.998e-01
BCAP29	45.9905	-0.40788	9.998e-01
NUFIP1	35.4245	-0.40856	9.998e-01
ASF1B	128.342	-0.40943	9.998e-01
SLC25A10	22.9539	-0.41042	9.998e-01
TAP2	28.4756	-0.41047	9.998e-01
RAB11FIP3	10.6773	-0.41062	9.998e-01
ORC1	45.2707	-0.41064	9.998e-01
IGHV3-20	1479.94	-0.41114	9.998e-01		Yes
NPL	5.82826	-0.41121	9.998e-01
ZNF569	11.3592	-0.41127	9.998e-01
POMZP3	5.45965	-0.41192	9.998e-01
RASGRP2	78.2153	-0.41255	9.998e-01
TSEN2	13.0184	-0.41306	9.998e-01
PET117	20.1108	-0.41307	9.998e-01
COL4A3	6.4503	-0.4132	9.998e-01		Yes
SH3GLB2	129.753	-0.41389	9.998e-01
SP110	132.828	-0.41413	9.998e-01
GRAMD1C	9.21957	-0.4147	9.998e-01
CERS4	23.1272	-0.41476	9.998e-01
CDCA5	129.278	-0.41498	9.998e-01
KIF24	10.3883	-0.4153	9.998e-01
MOAP1	16.4417	-0.41583	9.998e-01
COL19A1	7.21045	-0.41625	9.998e-01		Yes
TSEN54	42.1049	-0.4171	9.998e-01
FLCN	4.45523	-0.41739	9.998e-01
BTBD2	9.93791	-0.41835	9.998e-01
GTPBP2	14.5326	-0.41844	9.998e-01
FAM102A	23.0238	-0.41985	9.998e-01
FAM161A	12.0187	-0.42024	9.998e-01
POLR1B	30.0607	-0.42046	9.998e-01
CERS5	33.9588	-0.42072	9.998e-01
ATAD3C	9.99008	-0.42117	9.998e-01
TTF2	105.944	-0.42209	9.998e-01
JMJD4	63.7911	-0.42211	9.998e-01
SLC25A25	20.5009	-0.42282	9.998e-01
MAP7D3	34.8862	-0.42284	9.998e-01
YEATS2	34.704	-0.4229	9.998e-01
RASSF3	6.36084	-0.42336	9.998e-01
E2F6	26.1574	-0.42414	9.998e-01
ZMIZ1	51.2824	-0.42453	9.998e-01
XPO5	51.5651	-0.42475	9.998e-01
ZBED3	8.14513	-0.42481	9.998e-01		Yes
PANK2	110.393	-0.42509	9.998e-01
MED25	50.6799	-0.42523	9.998e-01
TARDBP	34.5465	-0.42552	9.998e-01
LGALS8	41.0055	-0.4265	9.998e-01
ZNF789	9.43381	-0.42733	9.998e-01
FUS	310.385	-0.42733	3.476e-01
PPP1R13B	10.9767	-0.42742	9.998e-01
B3GLCT	7.79027	-0.42826	9.998e-01
GCFC2	41.6183	-0.42829	9.998e-01
ACOT9	58.3327	-0.42875	9.998e-01
CEP89	24.9085	-0.4289	9.998e-01
SNX8	42.2883	-0.42897	9.998e-01
FCGR2B	105.044	-0.42975	9.998e-01
HAUS1	96.629	-0.42984	9.998e-01
TTL	27.6075	-0.42988	9.998e-01
TRMT44	15.2549	-0.43029	9.998e-01
NRSN2	7.90789	-0.4308	9.998e-01
ARRDC2	5.01695	-0.43105	9.998e-01
C1orf112	27.1488	-0.43122	9.998e-01
ZNF738	19.0911	-0.43138	9.998e-01
TESMIN	5.42226	-0.43174	9.998e-01
ADAP1	4.58931	-0.43184	9.998e-01
SUGP1	27.0208	-0.4319	9.998e-01
CIRBP	445.389	-0.43195	6.964e-01
ACSBG1	9.23999	-0.43289	9.998e-01
RPF2	63.9975	-0.43326	9.998e-01
SAMSN1	43.7225	-0.43345	9.998e-01
RAD51B	13.2059	-0.43352	9.998e-01
MSMO1	45.0481	-0.43439	9.998e-01
TUBGCP5	25.9356	-0.43452	9.998e-01
SAMD10	5.97606	-0.43462	9.998e-01
GCA	57.7372	-0.43487	9.998e-01
SPATA33	27.6373	-0.4351	9.998e-01
ZNF84	23.2701	-0.43518	9.998e-01
WDR24	18.3564	-0.43555	9.998e-01
ZYG11A	6.22745	-0.43633	9.998e-01
ZNF714	48.458	-0.43636	9.998e-01
BCL2	34.5269	-0.43637	9.998e-01
MOCS3	9.8629	-0.43639	9.998e-01
SCAP	45.3827	-0.43711	9.998e-01
TMCO4	26.2947	-0.43739	9.998e-01
TESC	96.1977	-0.43821	9.998e-01
TLNRD1	57.7664	-0.43829	9.998e-01
NT5C3A	135.58	-0.44027	9.998e-01
ACADSB	9.83533	-0.4405	9.998e-01
BBS4	6.68544	-0.4406	9.998e-01
HRASLS2	47.4973	-0.44117	9.998e-01
ZNF764	7.54371	-0.44192	9.998e-01
PODXL2	4.20355	-0.44203	9.998e-01
DHX33	34.09	-0.4422	9.998e-01
KLHDC4	79.998	-0.44221	9.998e-01
EBI3	4.86875	-0.44281	9.998e-01		Yes
MIGA2	17.5281	-0.44295	9.998e-01
BBS2	4.48787	-0.44431	9.998e-01
QSOX2	12.8643	-0.44442	9.998e-01
IGHG4	842.097	-0.44479	9.998e-01		Yes
EML3	38.1849	-0.44581	9.998e-01
ZNF304	4.3016	-0.44619	9.998e-01
MCM5	290.114	-0.44624	8.468e-01
CEP164	32.5217	-0.4465	9.998e-01
BLK	10.0612	-0.44743	9.998e-01
DHRS11	32.977	-0.44839	9.998e-01		Yes
SSTR3	4.13698	-0.44929	9.998e-01
HNRNPDL	596.24	-0.4495	2.017e-01
SDR42E1	7.45833	-0.44972	9.998e-01
MAFB	8.97024	-0.44978	9.998e-01
ZNF519	23.3549	-0.45044	9.998e-01
TSFM	31.1462	-0.45159	9.998e-01
NINJ1	51.6316	-0.4522	9.998e-01
CDC25A	72.8782	-0.45237	9.998e-01
VILL	12.2149	-0.45256	9.998e-01
SPC25	88.3512	-0.45341	9.998e-01
DPY19L1	27.6345	-0.45394	9.998e-01
NEK8	21.1991	-0.45436	9.998e-01
SLC41A2	7.94386	-0.45518	9.998e-01
MKS1	16.6143	-0.45524	9.998e-01
GZMB	33.9263	-0.45549	9.998e-01		Yes
BCL7A	54.2958	-0.45644	9.998e-01
KIAA0556	9.32127	-0.45675	9.998e-01
ASCC1	38.4739	-0.45678	9.998e-01
DDB2	117.095	-0.45694	9.998e-01
ZNF557	16.2991	-0.45705	9.998e-01
CEP85	31.4619	-0.45769	9.998e-01
SLC25A44	20.2578	-0.45786	9.998e-01
OAS1	208.559	-0.45874	9.998e-01
RRM2	217.447	-0.45892	9.998e-01
TMEM94	17.1927	-0.45913	9.998e-01
SP100	233.465	-0.45979	9.998e-01
FAM227B	5.54836	-0.46051	9.998e-01
ADCK1	7.38246	-0.46081	9.998e-01
CREM	47.5264	-0.46106	9.998e-01
MBOAT1	6.33171	-0.46168	9.998e-01
BAG3	14.879	-0.46178	9.998e-01
B3GNT2	65.5286	-0.46192	9.998e-01
C17orf58	27.8187	-0.46201	9.998e-01
FAAP24	14.9646	-0.46313	9.998e-01
ITPRIPL1	24.5207	-0.46375	9.998e-01
TRIB3	55.0322	-0.46418	9.998e-01
GPATCH1	24.6647	-0.46429	9.998e-01
LYSMD4	7.07753	-0.46438	9.998e-01
LRRC40	34.5988	-0.46449	9.998e-01
IGLV9-49	790.189	-0.46532	9.998e-01		Yes
RRAGB	15.5128	-0.4661	9.998e-01
MFSD14B	42.4081	-0.46659	9.998e-01
MMAA	5.14876	-0.46685	9.998e-01
ATAD3A	70.8116	-0.46971	9.998e-01
KIF2C	85.7427	-0.4698	9.998e-01
ABRAXAS1	7.21388	-0.47058	9.998e-01
NACC1	29.3683	-0.47083	9.998e-01
ZBTB32	53.2931	-0.47094	9.998e-01
MARS2	18.3692	-0.47245	9.998e-01
FAS	55.6063	-0.47317	9.998e-01		Yes
NAA80	11.2091	-0.47359	9.998e-01
RBCK1	132.49	-0.47402	8.738e-01
MDM2	272.312	-0.47433	9.224e-01
AGAP5	4.53954	-0.4747	9.998e-01
ZNF778	8.42055	-0.47479	9.998e-01
CLCN5	9.62389	-0.47637	9.998e-01
HOMER3	9.1058	-0.47656	9.998e-01
SKA3	68.6524	-0.4767	9.998e-01
ZNF605	5.30322	-0.47842	9.998e-01
USP49	4.31961	-0.47948	9.998e-01
ZNF700	7.6459	-0.47954	9.998e-01
TIPIN	54.1289	-0.4797	9.998e-01
PYGO2	29.7866	-0.47972	9.998e-01
SPC24	53.1469	-0.47999	9.998e-01
ZNF527	5.57108	-0.48055	9.998e-01
STK33	9.27849	-0.48061	9.998e-01
SLC25A14	16.7867	-0.48064	9.998e-01
DRAM1	79.304	-0.48105	9.998e-01
DMC1	9.08845	-0.48214	9.998e-01
WDFY1	56.0547	-0.48373	9.998e-01
SOWAHD	5.90939	-0.48464	9.998e-01
SELL	238.053	-0.48589	4.887e-01
PVT1	31.4545	-0.48605	9.998e-01
HIRA	16.5589	-0.48659	9.998e-01
RBBP9	12.1058	-0.48689	9.998e-01
ZNF180	12.2615	-0.48726	9.998e-01
NDC80	126.285	-0.488	9.998e-01
MUL1	44.0329	-0.48829	9.998e-01
CBX6	71.6817	-0.48853	9.998e-01
TMEM116	14.8782	-0.48868	9.998e-01
BEST1	10.2277	-0.48989	9.998e-01
DNAJC27	12.3937	-0.49005	9.998e-01
ZNF142	21.3924	-0.49039	9.998e-01
RNF32	4.17964	-0.49047	9.998e-01
TMEM250	25.5929	-0.49115	9.998e-01
DCLRE1B	18.2217	-0.4914	9.998e-01
RANBP10	19.7693	-0.49156	9.998e-01
AUNIP	16.1983	-0.49162	9.998e-01
ABCC5	8.20823	-0.49273	9.998e-01
AHNAK	158.644	-0.49389	9.998e-01
ARL6	5.91049	-0.49428	9.998e-01
ZNF266	12.1186	-0.4946	9.998e-01
PATZ1	12.724	-0.49471	9.998e-01
GPT2	54.4623	-0.49475	9.998e-01
RIT1	18.5637	-0.49506	9.998e-01
EFL1	25.2057	-0.49517	9.998e-01
AMBRA1	17.3959	-0.49739	9.998e-01
HMOX1	32.5354	-0.49744	9.998e-01
TMSB15B	4.34667	-0.49744	9.998e-01
NDST1	10.5917	-0.49821	9.998e-01
FDX2	6.87988	-0.4983	9.998e-01
SLC2A8	30.4962	-0.4985	9.998e-01
OGG1	42.7222	-0.49886	9.998e-01
SH2B2	179.082	-0.49923	3.819e-01
NUDT8	49.9525	-0.50043	9.998e-01
PARP11	11.8029	-0.50146	9.998e-01
ERCC6L	16.3626	-0.50201	9.998e-01
TNKS1BP1	5.89026	-0.50231	9.998e-01
ALKBH6	42.4681	-0.50267	9.998e-01
TCEA2	18.5977	-0.50328	9.998e-01
TCTEX1D2	5.34145	-0.50352	9.998e-01
PLK4	44.2544	-0.50511	9.998e-01
SGSH	9.27767	-0.50525	9.998e-01
LRP8	31.2312	-0.50665	9.998e-01		Yes
METTL18	18.8998	-0.51	9.998e-01
PDSS1	26.5031	-0.51047	9.998e-01
IFIH1	109.07	-0.51165	9.998e-01
SUSD3	72.0247	-0.51174	9.998e-01
CCDC106	18.3403	-0.51229	9.998e-01
DNA2	42.0592	-0.51269	9.998e-01
TAF5L	16.6203	-0.5135	9.998e-01
DDIT4	255.16	-0.51472	9.998e-01
WWOX	30.7245	-0.51516	9.998e-01
IL2RB	25.3691	-0.51619	9.998e-01
GPRC5D	36.66	-0.51697	9.998e-01
ERVK3-1	21.581	-0.51821	9.998e-01
C12orf60	4.77978	-0.51891	9.998e-01
CLIP1	95.1782	-0.51905	9.998e-01
CYP2U1	5.3528	-0.52056	9.998e-01
MIDN	21.9417	-0.52161	9.998e-01
ZRANB3	12.8631	-0.52192	9.998e-01
ZNF346	21.4355	-0.52211	9.998e-01
TSC22D3	185.166	-0.52246	9.998e-01
NMRAL1	71.7065	-0.52248	9.998e-01
TSHZ2	5.83299	-0.52249	9.998e-01
UBTD2	9.96447	-0.52308	9.998e-01
PLA2G6	4.39609	-0.52319	9.998e-01
PRICKLE3	15.9343	-0.5246	9.998e-01
PARL	4.70736	-0.52484	9.998e-01
SKA1	84.4463	-0.52609	9.998e-01
D2HGDH	11.7695	-0.52755	9.998e-01
C2orf48	5.7663	-0.52876	9.998e-01
FBXO43	8.54227	-0.52979	9.998e-01
MYD88	48.8314	-0.52983	9.998e-01
TNFRSF1B	42.893	-0.53017	9.998e-01		Yes
PAQR4	30.5454	-0.53022	9.998e-01
IBA57	11.1342	-0.53132	9.998e-01
ZNF891	6.59646	-0.53214	9.998e-01
PCGF6	45.3574	-0.53256	9.998e-01
PRRG3	5.29287	-0.53281	9.998e-01
DTX3L	27.162	-0.53324	9.998e-01
RNASET2	88.0331	-0.53339	9.998e-01		Yes
XYLB	8.2831	-0.53458	9.998e-01
DBF4B	17.7515	-0.53522	9.998e-01
RGS3	12.6917	-0.53548	9.998e-01
RNF24	8.52981	-0.53557	9.998e-01
TNFSF13B	8.10972	-0.53732	9.998e-01		Yes
CXorf38	43.1582	-0.5382	9.998e-01
NBPF9	8.70017	-0.53864	9.998e-01
PALD1	10.9281	-0.53965	9.998e-01
PRR7	22.3307	-0.53997	9.998e-01
SLC25A45	32.4764	-0.54022	9.998e-01
TNFRSF10A	35.0106	-0.54049	9.998e-01
PTPRCAP	58.1883	-0.54192	9.998e-01
FLYWCH2	36.1789	-0.54207	9.998e-01
PIGW	12.8836	-0.54414	9.998e-01
PARP9	39.0033	-0.54429	9.998e-01
RTEL1	9.06152	-0.54534	9.998e-01
CDKN2A	172.667	-0.54691	3.816e-01
RPP40	21.0727	-0.54729	9.998e-01
ZNF658	8.44253	-0.54772	9.998e-01
PMF1	14.2787	-0.54868	9.998e-01
IMPA2	26.3728	-0.54892	9.998e-01
ZNF747	5.46111	-0.55069	9.998e-01
A2M	5.28607	-0.55083	9.998e-01		Yes
TOM1	17.9085	-0.55245	9.998e-01
RGS16	69.3923	-0.55398	9.998e-01
IGKV1-16	4754.48	-0.5546	9.998e-01		Yes
FAM20B	11.8682	-0.55494	9.998e-01
SFXN2	26.6367	-0.55616	9.998e-01
ZNF850	4.18651	-0.55692	9.998e-01
IGLC3	3644.11	-0.5579	9.998e-01		Yes
ODF3B	90.5925	-0.55832	9.998e-01
ZNF317	13.8175	-0.55841	9.998e-01
DCAF16	31.3426	-0.55851	9.998e-01
UBASH3B	18.84	-0.56004	9.998e-01
PPM1K	149.766	-0.56097	5.135e-01
CNNM4	4.74481	-0.56193	9.998e-01
ZNF736	7.76721	-0.56274	9.998e-01
MASTL	57.3869	-0.563	9.998e-01
SLC16A13	4.77784	-0.56437	9.998e-01
ZDHHC24	66.7383	-0.56502	9.998e-01
PILRB	10.6949	-0.56508	9.998e-01
PDCD2L	17.3116	-0.5661	9.998e-01
LHFPL2	5.50231	-0.56677	9.998e-01
HAPLN3	10.9205	-0.56837	9.998e-01		Yes
COMMD7	11.3406	-0.56849	9.998e-01
LPAR2	13.6482	-0.56915	9.998e-01
ZNF530	12.8819	-0.5692	9.998e-01
TTPAL	14.8118	-0.56973	9.998e-01
CTH	33.5777	-0.57248	9.998e-01
HACE1	4.41515	-0.57384	9.998e-01
IRF8	12.5652	-0.57688	9.998e-01
CCZ1B	5.25615	-0.57768	9.998e-01
FAM216A	28.0693	-0.5782	9.998e-01
NXT2	17.4906	-0.58006	9.998e-01
DNAL4	5.90846	-0.5813	9.998e-01
AARSD1	8.2607	-0.58269	9.998e-01
ZCCHC2	8.2729	-0.58293	9.998e-01
TMEM121	4.59789	-0.58369	9.998e-01
BRSK1	6.5786	-0.58385	9.998e-01
PFKP	71.8016	-0.58771	9.998e-01
KIAA0391	18.8023	-0.58843	9.998e-01
STAT1	601.709	-0.58971	9.998e-01
FOSL2	7.22986	-0.58996	9.998e-01
CCDC180	12.8341	-0.59076	9.998e-01
CLUH	39.4242	-0.59269	9.998e-01
MYO1G	70.5319	-0.59297	9.224e-01
SLC35A4	75.7507	-0.594	8.076e-01
LAP3	493.412	-0.59426	1.393e-01
DHX58	7.93078	-0.59515	9.998e-01
CEP290	41.6763	-0.59551	9.998e-01
IFITM3	40.9832	-0.59611	9.998e-01
SLC12A9	20.8303	-0.59667	9.998e-01
NELFA	49.139	-0.59673	9.998e-01
GPR132	13.9467	-0.5986	9.998e-01
C19orf47	23.0869	-0.59885	9.998e-01
NAP1L5	4.53397	-0.60128	9.998e-01
IRAK1BP1	7.16979	-0.60173	9.998e-01
AHR	6.3916	-0.60176	9.998e-01
KDM6B	11.4695	-0.60255	9.998e-01
SNTA1	7.07229	-0.6034	9.998e-01
TCAF2	6.3815	-0.60424	9.998e-01
ATP1B1	12.3209	-0.60457	9.998e-01
PPP1R15A	111.668	-0.60523	7.709e-01
DHODH	17.0794	-0.6058	9.998e-01
ZNF566	4.87316	-0.6066	9.998e-01
RUNX3	50.199	-0.60776	9.998e-01
P2RY6	13.1509	-0.61019	9.998e-01
KCNN4	54.7174	-0.61028	9.998e-01
MARCKSL1	38.9387	-0.6109	9.998e-01
TRIM65	17.6082	-0.6111	9.998e-01
SNHG21	15.4885	-0.61118	9.998e-01
MORN2	9.97283	-0.61254	9.998e-01
SLC22A18	6.96581	-0.61279	9.998e-01
TCEAL4	17.4171	-0.61478	9.998e-01
TCEAL3	11.7853	-0.61494	9.998e-01
SARNP	8.97947	-0.61539	9.998e-01
EOGT	9.62222	-0.617	9.998e-01
FCHSD1	5.95663	-0.61775	9.998e-01
APOM	19.2066	-0.6187	9.998e-01		Yes
NQO1	19.4456	-0.61955	9.998e-01
DDX51	36.3377	-0.62092	9.998e-01
ZNF83	7.06682	-0.62128	9.998e-01
MEST	8.48042	-0.62192	9.998e-01
SOCS1	50.7366	-0.62365	9.998e-01
TRIM47	31.0894	-0.62496	9.998e-01
CIB2	13.8018	-0.62756	9.998e-01
ABTB2	4.53425	-0.62902	9.998e-01
MAPKBP1	8.84278	-0.6293	9.998e-01
DGAT2	14.6019	-0.62946	9.998e-01
GDAP1	7.82708	-0.62976	9.998e-01
ATF5	234.722	-0.63079	8.345e-01
ARHGAP33	5.8335	-0.63084	9.998e-01
SFT2D3	9.82704	-0.63219	9.998e-01
ENPP2	4.21275	-0.63229	9.998e-01		Yes
TRPV3	5.97743	-0.63306	9.998e-01
TICAM1	35.4547	-0.63362	9.998e-01
ZNFX1	20.2439	-0.63563	9.998e-01
IGHD	73.0312	-0.63842	9.998e-01
TMEM102	12.8961	-0.63921	9.998e-01
AQP3	970.975	-0.64039	1.478e-02	Up in first
FAM111B	58.1818	-0.64056	9.998e-01
ZSCAN26	6.9144	-0.64208	9.998e-01
UBXN11	12.9882	-0.64289	9.998e-01
SH3RF1	7.93751	-0.644	9.998e-01
RNF135	12.1823	-0.64471	9.998e-01
ANGPTL6	6.05986	-0.64663	9.998e-01		Yes
SMPD3	8.42031	-0.64714	9.998e-01
CHAF1B	30.272	-0.65061	9.998e-01
L3HYPDH	13.162	-0.65182	9.998e-01
SGCB	40.4419	-0.65221	9.998e-01
LIPT2	5.75912	-0.65663	9.998e-01
COPG2	11.6665	-0.66007	9.998e-01
IGHV2-5	7304.76	-0.66066	9.998e-01		Yes
OAS2	129.325	-0.66113	7.592e-01
FIG4	9.26332	-0.66151	9.998e-01
AFMID	31.3614	-0.66321	9.998e-01
NR6A1	4.66292	-0.66326	9.998e-01
MGAT3	10.069	-0.66545	9.998e-01
TSPAN17	12.7447	-0.66597	9.998e-01
ADCK2	7.08642	-0.66618	9.998e-01
PLAC8	37.1264	-0.66687	9.998e-01
CENPH	76.6913	-0.67049	8.430e-01
FBXL14	8.64842	-0.67271	9.998e-01
RBKS	11.2876	-0.67423	9.998e-01
PKMYT1	183.446	-0.6747	1.291e-01
IFI35	339.856	-0.67479	9.998e-01		Yes
IFIT5	19.1354	-0.67582	9.998e-01
EIF2AK2	145.128	-0.68134	8.049e-01
GPR25	36.7481	-0.68235	9.998e-01
EHD4	70.543	-0.68272	5.135e-01
HIST1H1A	9.72191	-0.68287	9.998e-01
UNC93B1	76.9851	-0.68316	6.777e-01
AAMDC	19.0893	-0.68422	9.998e-01
CLDN14	15.8228	-0.6847	9.998e-01
PCYOX1L	6.3354	-0.68545	9.998e-01		Yes
FHL3	9.6983	-0.68641	9.998e-01
TLDC1	5.71503	-0.6887	9.998e-01
CD300A	26.4515	-0.69022	9.998e-01
DPH6	23.5553	-0.6942	9.998e-01
THEM6	16.0497	-0.69458	9.998e-01		Yes
PARP14	62.8298	-0.69931	9.998e-01
DDR2	9.77209	-0.70086	9.998e-01
CEP131	12.5352	-0.70255	9.998e-01
TOP1MT	7.22086	-0.70732	9.998e-01
SRR	16.0512	-0.71663	9.998e-01
SLFN12L	33.5177	-0.72285	9.998e-01
ZNF26	9.67841	-0.72361	9.998e-01
LAG3	13.7961	-0.72747	9.998e-01
TNFSF10	108.345	-0.72848	9.998e-01		Yes
ANKRD33B	34.5522	-0.72867	9.998e-01
IRF7	359.735	-0.73051	9.998e-01
XRCC3	19.3271	-0.73057	9.998e-01
ZNF584	4.38229	-0.73134	9.998e-01
RHEBL1	27.2937	-0.73203	9.998e-01
B3GNT10	4.87799	-0.7339	9.998e-01
HOTAIRM1	7.10697	-0.73478	9.998e-01
CD163	18.6282	-0.7349	9.998e-01		Yes
MAP9	11.0284	-0.73673	9.998e-01
FGD6	7.46274	-0.74311	9.998e-01
TEX9	37.2608	-0.74676	9.712e-01
DENND6B	78.3918	-0.74786	4.220e-01
INAFM1	24.9667	-0.74836	9.998e-01
TMEM237	6.34955	-0.74926	9.998e-01
EPSTI1	58.3068	-0.75223	9.998e-01
CDKN1A	559.174	-0.75471	9.998e-01
ARG2	4.99581	-0.75529	9.998e-01
SCRN1	15.4789	-0.75587	9.998e-01
HSPG2	6.77816	-0.75736	9.998e-01		Yes
FDXR	37.9245	-0.76016	9.998e-01
FBXO6	58.8164	-0.76316	9.224e-01
SLC29A1	57.0624	-0.7644	5.042e-01
ENDOD1	7.37357	-0.76846	9.998e-01		Yes
UBOX5	9.93184	-0.76911	9.998e-01
CCR1	7.7332	-0.77401	9.998e-01
PIGA	5.71338	-0.77548	9.998e-01
C3orf14	9.6008	-0.77582	9.998e-01
MVK	24.1149	-0.78961	9.998e-01
F2R	51.0027	-0.79072	4.220e-01
MANEAL	8.16552	-0.79089	9.998e-01
ZNF496	10.3372	-0.79148	9.998e-01
ACTL10	7.41281	-0.79304	9.998e-01
ABI3	36.0477	-0.79445	9.998e-01
ACY3	26.1309	-0.79545	9.998e-01
TDRD7	13.3479	-0.79701	9.998e-01
TRAIP	22.0497	-0.79745	9.998e-01
CD70	247.509	-0.79897	3.542e-02	Up in first
RBM3	677.993	-0.79964	9.998e-01
CRIP1	100.654	-0.80626	9.715e-02
CCRL2	6.32078	-0.80751	9.998e-01
NAPSA	4.88859	-0.8091	9.998e-01		Yes
NEIL2	12.7711	-0.8098	9.998e-01
LETM2	5.95761	-0.80992	9.998e-01
IGLV4-69	7178.31	-0.81006	9.998e-01		Yes
ZNF784	4.42894	-0.81372	9.998e-01
DTD1	12.9303	-0.81901	9.998e-01
SLC25A20	33.7221	-0.82167	5.225e-01
ANKRD9	12.0947	-0.82245	9.998e-01
DUSP5	198.078	-0.8304	2.792e-01
CTSL	34.4364	-0.83212	9.998e-01
PLSCR1	134.696	-0.83352	7.284e-02
IGLV3-10	11796.7	-0.84245	9.998e-01		Yes
MOV10	7.31279	-0.84319	9.998e-01
TYMP	370.953	-0.84558	7.323e-04	Up in first
RASGRF1	4.45346	-0.84768	9.998e-01
LY6E	981.824	-0.84963	4.892e-02	Up in first
ZFP1	9.96558	-0.85263	9.998e-01
ZNF777	4.17074	-0.85905	9.998e-01
IGHV1-46	10571.9	-0.85918	9.998e-01		Yes
TNFSF9	8.30794	-0.86478	9.998e-01
RMI2	25.6862	-0.88459	9.998e-01
IGHV1-69	1011.47	-0.8899	9.998e-01		Yes
LGMN	34.0101	-0.89292	5.225e-01
S100A8	79.9786	-0.90056	9.998e-01		Yes
STAP1	23.884	-0.90173	9.998e-01
IFITM2	65.7927	-0.90323	9.998e-01
ZNF446	7.35136	-0.91334	9.998e-01
SPATS2L	38.986	-0.91842	5.293e-01
GATM	5.5528	-0.92632	9.998e-01
TUBB2A	5.6421	-0.92963	9.998e-01
IGKV1-13	15.1881	-0.92964	9.998e-01
CPT1A	57.7433	-0.93001	5.285e-02
S100A9	58.2759	-0.94254	9.998e-01		Yes
TNFRSF10B	6.18955	-0.9482	9.998e-01
IGHA2	2117.11	-0.96792	9.998e-01		Yes
CAPN12	10.4202	-0.96865	9.998e-01
PTCD1	4.72497	-0.98169	9.998e-01
TLR7	12.0877	-0.98719	9.998e-01
PKIG	11.1544	-0.99755	9.998e-01
XXYLT1	6.48511	-1.00365	9.998e-01
TMEM267	8.59042	-1.0058	9.998e-01
DYNC2LI1	6.28931	-1.0091	9.998e-01
IGLV1-47	10144.8	-1.03339	9.998e-01		Yes
TAS1R3	5.54143	-1.05459	9.998e-01
ZDHHC23	4.60643	-1.05765	9.998e-01
TRIM22	13.6124	-1.06137	9.998e-01
PITX1	6.32683	-1.06297	9.998e-01
MAPK12	5.28151	-1.08117	9.998e-01
PAX5	7.2288	-1.08201	9.998e-01
SEMA7A	4.36237	-1.08292	9.998e-01
IGKV3-11	22981.1	-1.0935	9.998e-01		Yes
IGKV1-8	1615.16	-1.10338	9.998e-01		Yes
HELZ2	10.5107	-1.1195	9.998e-01
KYNU	4.34505	-1.12892	9.998e-01
PLXNB2	7.12657	-1.1386	9.998e-01
LGALS9	10.8359	-1.17154	9.998e-01		Yes
CENPS	6.24757	-1.21439	9.998e-01
OAS3	33.1868	-1.23528	4.041e-01
XAF1	43.7778	-1.23828	9.224e-01
SERPINB9	31.0381	-1.285	2.834e-01
NEK3	9.51461	-1.28528	9.998e-01
BCL11A	5.32484	-1.29532	9.998e-01
IGKV1-17	5952	-1.30536	9.998e-01		Yes
FAM149A	7.03756	-1.33278	9.998e-01
IGHV3-69-1	372.956	-1.34296	9.998e-01
CCL2	49.1746	-1.35735	2.779e-01		Yes
IGKV1D-8	1271.1	-1.39669	9.998e-01		Yes
FSD1L	4.47434	-1.44256	9.998e-01
OASL	23.0591	-1.45209	2.017e-01
MX2	8.59087	-1.46427	9.998e-01
IGLV2-11	13941.1	-1.49586	9.998e-01		Yes
BPHL	6.55971	-1.51303	9.998e-01
ISG15	589.146	-1.56016	8.430e-01		Yes
HERC5	97.5986	-1.57842	1.429e-02	Up in first
IGHV3OR16-13	39.6486	-1.58654	2.792e-01
GMPR	14.5169	-1.60261	2.365e-01
CEND1	5.68059	-1.66048	9.998e-01
MX1	489.989	-1.66175	2.365e-01
IGHV3-71	116.7	-1.68218	9.998e-01
IGHV1-24	4768.22	-1.74228	9.998e-01		Yes
IGHV5-51	13735.3	-1.76989	9.998e-01		Yes
IFI6	686.598	-1.78745	3.092e-01
LAMP3	11.1314	-1.78985	4.220e-01
IGLV4-60	1434.12	-1.82507	9.998e-01		Yes
IGLV5-45	2705.63	-1.87386	9.998e-01		Yes
IGKV1D-13	2391.17	-1.91147	9.998e-01		Yes
EYA2	8.24384	-1.94534	5.055e-01
IGHV3-53	1867.69	-1.96789	9.998e-01		Yes
DNAAF1	19.4997	-1.97782	6.129e-02
IGKV1-6	2245.73	-1.98751	9.998e-01		Yes
IGKV1D-17	608.471	-2.01274	9.998e-01		Yes
IFITM1	735.712	-2.0193	4.220e-01
USP18	43.9657	-2.0669	5.911e-01
HERC6	8.67518	-2.18787	3.422e-01
IGHV3-66	1090.45	-2.23409	7.592e-01		Yes
IFI44	39.3929	-2.30878	9.068e-03	Up in first
IFIT1	31.2077	-2.50846	5.042e-01
IGLV1-41	655.763	-2.99822	5.135e-01
IFI27	794.52	-3.05915	4.734e-03	Up in first
IGHV4-4	1847.36	-3.15953	9.998e-01		Yes
IGHV3-43	1241.2	-3.46512	9.998e-01		Yes
IGKV3D-20	1776.93	-3.52531	1.429e-02	Up in first	Yes
IGKV3D-15	226.753	-4.48608	5.323e-03	Up in first	Yes
IGHV2-70D	563.224	-5.80302	2.109e-01		Yes
IGHV5-10-1	6957.33	-5.89438	3.603e-03	Up in first	Yes

### Sheet: Tregs
gene	baseMean	log2FoldChange	padj	sign	secretome
APOE	13.3418	2.52318	1.000e+00		Yes
HNRNPUL2	3.61468	2.15685	1.000e+00
MAP1LC3B2	2.09098	2.09255	1.000e+00
ZSCAN2	3.14345	2.07525	1.000e+00
TUBGCP5	1.81788	1.81716	1.000e+00
PRH1	2.19627	1.79768	1.000e+00
FRAT1	3.42707	1.79674	1.000e+00
GALE	3.81181	1.79653	1.000e+00
IL23A	1.93517	1.77729	1.000e+00		Yes
IQCG	2.58492	1.77545	1.000e+00
TRBV7-3	27.3819	1.76571	1.000e+00
ZKSCAN8	2.7182	1.75656	1.000e+00
TRBV11-2	23.9002	1.73535	1.000e+00
ZNF691	3.16893	1.73143	1.000e+00
FOXP4	2.28628	1.70891	1.000e+00
WNT10A	3.50952	1.70696	1.000e+00		Yes
RPE	3.78782	1.69485	1.000e+00
TRAV17	17.7163	1.67089	1.000e+00
TRAV35	10.1756	1.62471	1.000e+00
ZNF557	4.04143	1.59818	1.000e+00
ASB2	8.68517	1.58565	1.000e+00
TSHR	4.30759	1.56152	1.000e+00
GAA	2.97895	1.56143	1.000e+00
SLC16A13	1.94398	1.55603	1.000e+00
SRGAP2	2.55682	1.49783	1.000e+00
TRAV26-2	8.56861	1.49513	1.000e+00
ODR4	3.75058	1.48189	1.000e+00
UQCC1	2.33102	1.48026	1.000e+00
NUP188	3.61577	1.4769	1.000e+00
TSFM	2.86066	1.46835	1.000e+00
CLP1	3.2674	1.46221	1.000e+00
CLIC3	14.478	1.45827	1.000e+00
RALGAPA2	4.62807	1.43114	1.000e+00
GZMA	50.4444	1.42631	1.000e+00		Yes
IL10	13.0603	1.42627	1.000e+00		Yes
TRIM23	4.04004	1.4197	1.000e+00
SNX16	2.31641	1.4171	1.000e+00
TRIM32	2.98239	1.41621	1.000e+00
AKAP5	6.07321	1.40179	1.000e+00
HIF1AN	9.52966	1.39616	1.000e+00
QRSL1	4.38525	1.39572	1.000e+00
PCYT1A	5.27846	1.39357	1.000e+00
ZNF576	4.07966	1.39306	1.000e+00
PASK	12.0928	1.38666	1.000e+00
IER5L	6.36856	1.37827	1.000e+00
SDHAF4	2.1677	1.37643	1.000e+00
C2orf42	3.78208	1.35693	1.000e+00
PMF1	2.37427	1.34835	1.000e+00
CCR2	11.094	1.33533	1.000e+00
GABPB2	3.09027	1.33432	1.000e+00
NBPF11	2.41825	1.31597	1.000e+00
SPATA2	2.15521	1.31246	1.000e+00
GIMAP1	6.06592	1.30456	1.000e+00
SLC9A1	4.11282	1.29656	1.000e+00
SLC12A2	4.3911	1.2841	1.000e+00
NFKBID	7.02075	1.28409	1.000e+00
THRA	2.96732	1.2812	1.000e+00
SELENON	3.2479	1.2743	1.000e+00
AKT1S1	4.3801	1.27235	1.000e+00
KDELC2	2.06646	1.27055	1.000e+00
TRAV20	12.6104	1.26756	1.000e+00
GPR174	21.122	1.26153	1.000e+00
NR4A1	11.7742	1.25941	1.000e+00
GSDMB	2.02714	1.24902	1.000e+00
GADD45G	14.4869	1.24779	1.000e+00
ZNF671	2.7381	1.24731	1.000e+00
CDK19	4.5965	1.24211	1.000e+00
ATP5PO	5.86331	1.24024	1.000e+00
DNAJC5	5.57266	1.23941	1.000e+00
PCYOX1	5.32073	1.23425	1.000e+00
TRBV9	37.1029	1.22999	1.000e+00
SPRYD7	2.86785	1.21709	1.000e+00
ETS2	3.56471	1.2055	1.000e+00
CEP89	2.32793	1.19136	1.000e+00
CD38	19.0069	1.1838	1.000e+00
PGGT1B	6.65725	1.18212	1.000e+00
ALG11	2.52031	1.17847	1.000e+00
MIR155HG	13.9599	1.17786	1.000e+00
TRBV5-1	110.312	1.16613	1.000e+00
GALNT6	3.36911	1.16448	1.000e+00
SPATS2	3.46013	1.16359	1.000e+00
CYB5D2	2.9938	1.15791	1.000e+00		Yes
CHMP3	8.06622	1.15724	1.000e+00
DNASE1L1	3.05798	1.15558	1.000e+00
BPNT1	3.46336	1.15404	1.000e+00
ARRDC3	3.62339	1.14837	1.000e+00
TRAV38-2DV8	21.4746	1.14478	1.000e+00
AKT3	3.49185	1.14121	1.000e+00
NACC2	2.00667	1.13942	1.000e+00
FBXO2	2.60805	1.13567	1.000e+00
GGACT	3.94063	1.13424	1.000e+00
CA5B	4.00901	1.12658	1.000e+00
GOLGA1	3.70383	1.1191	1.000e+00
DTNB	5.77086	1.11694	1.000e+00
RIPK1	8.23733	1.10613	1.000e+00
SERPINE2	9.8471	1.09983	1.000e+00		Yes
CBFA2T2	6.40858	1.09419	1.000e+00
LIG3	3.52155	1.09304	1.000e+00
KCTD9	4.63633	1.08664	1.000e+00
MTHFR	3.62043	1.07918	1.000e+00
TSNAX	2.57881	1.07829	1.000e+00
MSANTD2	2.01442	1.07569	1.000e+00
MTX3	3.45965	1.07269	1.000e+00
MOCS3	1.88708	1.06756	1.000e+00
TRAV16	11.5056	1.06017	1.000e+00
WWC3	2.28963	1.05915	1.000e+00
TSHZ1	2.60295	1.05673	1.000e+00
EVI2B	12.1326	1.05393	1.000e+00
TEP1	6.42379	1.05352	1.000e+00
GIMAP8	6.16352	1.05271	1.000e+00
ATG14	6.0437	1.04958	1.000e+00
ANKRD37	3.38726	1.04867	1.000e+00
CD200	3.71467	1.04624	1.000e+00
ZNF212	2.66003	1.04428	1.000e+00
TRIM65	2.90637	1.0438	1.000e+00
DSTYK	3.51599	1.03763	1.000e+00
R3HCC1L	5.74985	1.03735	1.000e+00
ZNF562	3.15433	1.03585	1.000e+00
PAM16	2.92986	1.03557	1.000e+00
LYSMD3	5.49901	1.03453	1.000e+00
NCALD	5.45727	1.03008	1.000e+00
FCF1	3.71575	1.02615	1.000e+00
GRAP	2.86376	1.02542	1.000e+00
DNASE1	4.67945	1.01991	1.000e+00		Yes
LCLAT1	3.57974	1.0183	1.000e+00
KLF12	6.53905	1.01824	1.000e+00
SWSAP1	3.4418	1.01698	1.000e+00
C1orf162	2.77924	1.0155	1.000e+00
ZNF574	4.12345	1.01278	1.000e+00
CLUAP1	3.66657	1.01122	1.000e+00
PLPP1	11.5908	1.00941	1.000e+00
ZNF85	2.62217	1.00924	1.000e+00
LETM1	6.13935	1.00504	1.000e+00
TRBV5-6	18.6369	1.00484	1.000e+00
GATC	3.18361	0.9983	1.000e+00
FEZ2	9.47871	0.99674	1.000e+00
SDHAF2	3.78196	0.9931	1.000e+00
ZNF623	2.69325	0.99299	1.000e+00
ITGA5	2.50043	0.99081	1.000e+00
TOMM40L	2.85408	0.98718	1.000e+00
GIMAP5	6.96443	0.98478	1.000e+00
TNFRSF10A	8.16328	0.98297	1.000e+00
NBPF19	3.91349	0.97599	1.000e+00
STK26	7.33215	0.97334	1.000e+00
SLC25A35	1.97694	0.96712	1.000e+00
ZBTB48	3.55855	0.96438	1.000e+00
COMMD3	3.64809	0.96365	1.000e+00
ARL3	10.3028	0.96336	1.000e+00
REPIN1	6.22693	0.96325	1.000e+00
PRR7	4.36545	0.96299	1.000e+00
DGKH	5.93281	0.96294	1.000e+00
BLVRB	6.62103	0.96255	1.000e+00
SACS	8.86328	0.96062	1.000e+00
INTS12	7.01339	0.96027	1.000e+00
MED14	5.28584	0.95726	1.000e+00
CCDC127	6.11787	0.95429	1.000e+00
SLC35E2B	5.05332	0.95061	1.000e+00
ZFP91	2.27224	0.94826	1.000e+00
APH1B	5.42113	0.94458	1.000e+00
SCARB2	5.64374	0.94399	1.000e+00
GTSF1	4.17086	0.93782	1.000e+00
MTMR10	1.96388	0.93541	1.000e+00
ZNF668	2.80299	0.93494	1.000e+00
MGAT5	10.0894	0.93239	1.000e+00
SNHG10	2.80482	0.93163	1.000e+00
LYRM7	3.89386	0.93087	1.000e+00
CRY2	2.87252	0.93079	1.000e+00
ZFP14	4.72705	0.9293	1.000e+00
ENOX2	4.29927	0.9278	1.000e+00
ZNF226	7.80419	0.92552	1.000e+00
RTL10	2.6073	0.92383	1.000e+00
GPR68	5.06471	0.92231	1.000e+00
TNFSF14	5.79836	0.9202	1.000e+00		Yes
MED12	5.30409	0.9194	1.000e+00
ZNF100	3.85371	0.91396	1.000e+00
RPTOR	3.9036	0.91343	1.000e+00
UCK1	4.99448	0.9124	1.000e+00
XKR6	3.04737	0.91174	1.000e+00
FAM214B	2.35233	0.90833	1.000e+00
UNC93B1	4.65886	0.90675	1.000e+00
JPX	15.5004	0.90672	1.000e+00
LRRC41	9.0952	0.9028	1.000e+00
RIPK3	6.67797	0.90178	1.000e+00
TRBV6-6	22.957	0.89986	1.000e+00
NAB2	4.42424	0.89888	1.000e+00
SLC25A4	2.41545	0.89855	1.000e+00
TRBV7-6	14.1934	0.89743	1.000e+00
ZNF518A	4.88749	0.89633	1.000e+00
PDCD1	34.686	0.89461	1.000e+00
ZNF350	4.1194	0.89443	1.000e+00
MARK4	6.93836	0.89405	1.000e+00
PSEN2	2.20387	0.89261	1.000e+00
NAA30	6.18542	0.89063	1.000e+00
NLRX1	2.5169	0.88976	1.000e+00
ZNF721	11.4347	0.8873	1.000e+00
NFKBIE	5.68605	0.88377	1.000e+00
TRMT61B	6.05036	0.88289	1.000e+00
MRPL23	5.53855	0.88051	1.000e+00
HGS	12.2273	0.87949	1.000e+00
ARHGAP18	13.9847	0.87323	1.000e+00
ITGA6	4.10327	0.87175	1.000e+00
RARRES3	109.939	0.87158	1.000e+00
OGFOD2	5.98367	0.87149	1.000e+00
CACTIN	2.53285	0.8714	1.000e+00
GSPT2	6.44236	0.87106	1.000e+00
CWC22	9.71408	0.86809	1.000e+00
WSB2	13.9384	0.86372	1.000e+00
ZNF43	3.12984	0.86172	1.000e+00
ANKS1A	2.51209	0.8602	1.000e+00
ZNF197	2.78889	0.85654	1.000e+00
ANKS3	2.47649	0.85473	1.000e+00
NMT2	7.38832	0.85459	1.000e+00
TMEM260	3.80134	0.85439	1.000e+00
MAP3K12	3.49001	0.85343	1.000e+00
SLC35D1	5.40398	0.85306	1.000e+00
MYO1C	5.58527	0.85116	1.000e+00
TRAV21	26.4384	0.85101	1.000e+00
PITPNM2	2.96746	0.85068	1.000e+00
COL9A2	5.01766	0.85034	1.000e+00		Yes
RECQL5	2.09638	0.85022	1.000e+00
ERMP1	4.10455	0.84632	1.000e+00
F2R	10.3352	0.84596	1.000e+00
TRBV6-1	33.1064	0.84455	1.000e+00
SYTL2	11.3323	0.8442	1.000e+00
SMG6	6.69741	0.84214	1.000e+00
FAM89B	23.0801	0.84133	1.000e+00
MYO18A	6.55456	0.83998	1.000e+00
NAALADL1	8.5371	0.83977	1.000e+00
THAP3	6.90575	0.83736	1.000e+00
TRAV23DV6	17.4011	0.8353	1.000e+00
KLF3	13.3389	0.83433	1.000e+00
SFMBT1	3.64725	0.83347	1.000e+00
RITA1	5.78734	0.83291	1.000e+00
CSKMT	3.03252	0.82717	1.000e+00
MPZL3	3.81746	0.82562	1.000e+00
ACYP2	13.0672	0.8247	1.000e+00
ZNF160	4.76335	0.82432	1.000e+00
AQR	8.36737	0.82253	1.000e+00
CCL5	46.0641	0.8204	1.000e+00		Yes
SETD4	2.68109	0.81898	1.000e+00
RFLNB	5.07661	0.81842	1.000e+00
TYSND1	4.96964	0.81679	1.000e+00
DOLK	2.93091	0.81614	1.000e+00
CAMK1	9.88706	0.81216	1.000e+00
METTL2B	4.82255	0.8118	1.000e+00
TSC1	5.19007	0.81052	1.000e+00
SLFN12	5.60703	0.80987	1.000e+00
KDM6B	8.41126	0.80976	1.000e+00
DGLUCY	12.9533	0.8089	1.000e+00
GIGYF2	14.7255	0.80855	1.000e+00
MAGOHB	7.83458	0.80848	1.000e+00
AKAP10	6.91303	0.80837	1.000e+00
ZNF830	11.2853	0.80826	1.000e+00
E2F6	3.20071	0.80787	1.000e+00
TMEM99	3.15953	0.80652	1.000e+00
SLC25A22	4.50257	0.80443	1.000e+00
THEMIS	10.5019	0.80252	1.000e+00
RRM2B	2.64001	0.80094	1.000e+00
BNIP3	9.89364	0.80062	1.000e+00
EPG5	3.7491	0.79954	1.000e+00
MTMR9	4.66936	0.79909	1.000e+00
ACTL10	2.36705	0.7956	1.000e+00
INPP5F	15.854	0.79453	1.000e+00
SDHD	11.5766	0.79353	1.000e+00
ZNF236	5.09525	0.78908	1.000e+00
ERCC4	4.89411	0.78842	1.000e+00
MINPP1	8.11471	0.78703	1.000e+00		Yes
PRDM4	4.56739	0.78662	1.000e+00
KSR1	3.82221	0.78637	1.000e+00
SLFN5	83.9255	0.78514	1.000e+00
TRBV28	25.3034	0.78427	1.000e+00
NR4A2	7.56959	0.7816	1.000e+00
DHRS1	5.465	0.78047	1.000e+00
ZNF808	3.60966	0.77924	1.000e+00
RAB37	6.63618	0.77695	1.000e+00
PTGER2	7.92808	0.77608	1.000e+00
ABHD16A	5.3414	0.77248	1.000e+00
DOCK11	14.615	0.77124	1.000e+00
TRAV29DV5	20.4169	0.76531	1.000e+00
INF2	6.22855	0.76529	1.000e+00
TBL1X	9.60507	0.76444	1.000e+00
TRAV8-2	16.5013	0.76436	1.000e+00
ATF5	4.19666	0.76434	1.000e+00
COQ7	3.17004	0.76395	1.000e+00
B4GALT7	4.79496	0.76185	1.000e+00
SNX10	20.6264	0.76169	1.000e+00
FLVCR2	3.38626	0.76159	1.000e+00
HMOX1	13.2145	0.7614	1.000e+00
ALDH6A1	3.11823	0.75883	1.000e+00
CFAP36	5.45404	0.75868	1.000e+00
ZNF432	1.87104	0.75643	1.000e+00
BTBD9	3.41936	0.75543	1.000e+00
LAIR2	47.8515	0.75402	1.000e+00		Yes
LAG3	160.86	0.75359	1.000e+00
ZNF92	6.77965	0.75322	1.000e+00
TRAV3	31.3547	0.75239	1.000e+00
ATN1	1.9919	0.7521	1.000e+00
LRRC8A	5.46117	0.75071	1.000e+00
ABCD3	3.61122	0.74681	1.000e+00
ACOX1	6.51304	0.74549	1.000e+00
AMACR	2.47905	0.74351	1.000e+00
TNFAIP8L2	13.1903	0.7427	1.000e+00
LPAR6	6.91302	0.74223	1.000e+00
SLC25A28	5.12224	0.74216	1.000e+00
LRSAM1	3.2748	0.7414	1.000e+00
CEP85L	11.1918	0.74098	1.000e+00
KANSL2	6.56117	0.74024	1.000e+00
MTA3	3.82353	0.73922	1.000e+00
CUL4B	6.67435	0.73649	1.000e+00
ANKAR	3.68307	0.73552	1.000e+00
RBAK	2.86367	0.73423	1.000e+00
IL15RA	7.70922	0.73202	1.000e+00		Yes
DAAM1	7.13205	0.73181	1.000e+00
PDIK1L	2.88565	0.73078	1.000e+00
CXorf56	2.45839	0.72979	1.000e+00
SLC25A20	8.13768	0.72979	1.000e+00
ALG8	7.22439	0.72904	1.000e+00
WDR70	5.86391	0.72798	1.000e+00
SGPL1	2.72279	0.7279	1.000e+00
ZNF124	2.9636	0.72671	1.000e+00
ZNF397	3.69065	0.72559	1.000e+00
MCF2L2	1.8324	0.72547	1.000e+00
TRAPPC5	3.36984	0.72508	1.000e+00
KLF16	2.2551	0.72421	1.000e+00
POMC	8.07991	0.72401	1.000e+00		Yes
NKG7	11.84	0.72356	1.000e+00
IL16	39.7254	0.72276	1.000e+00		Yes
IARS2	15.6207	0.72047	1.000e+00
SFR1	2.89553	0.72	1.000e+00
MED29	12.6889	0.71976	1.000e+00
SMG8	2.86426	0.71882	1.000e+00
LGMN	19.4287	0.71848	1.000e+00
TRAV12-1	14.7073	0.71742	1.000e+00
ABHD13	9.15219	0.71595	1.000e+00
PTPN12	2.73138	0.71583	1.000e+00
RELT	2.5433	0.71442	1.000e+00
ATG4C	2.79431	0.71417	1.000e+00
ITM2A	125.971	0.71359	1.000e+00
RBM43	5.37782	0.71357	1.000e+00
ZNF195	8.7204	0.71027	1.000e+00
ICK	4.05401	0.7092	1.000e+00
APOPT1	4.89647	0.70901	1.000e+00
BICRAL	4.75284	0.70881	1.000e+00
XPNPEP3	2.92414	0.70866	1.000e+00
DMXL1	5.28072	0.70732	1.000e+00
ABAT	4.44131	0.70649	1.000e+00
HKR1	4.12445	0.7058	1.000e+00
TC2N	11.8593	0.70498	1.000e+00
LRRC37B	1.97818	0.70458	1.000e+00
TRMT5	2.37771	0.70355	1.000e+00
MIEF1	3.65332	0.70285	1.000e+00
SMG9	6.28122	0.70202	1.000e+00
RAD54L2	2.96349	0.70155	1.000e+00
THOC5	6.58843	0.70108	1.000e+00
RIC1	9.42959	0.70099	1.000e+00
CCDC102A	3.29688	0.7003	1.000e+00
TBC1D1	18.2144	0.69962	1.000e+00
ZNF641	4.54446	0.69945	1.000e+00
CD48	83.0126	0.69944	1.000e+00		Yes
HDHD3	7.19938	0.69899	1.000e+00
TRAV19	19.7569	0.69861	1.000e+00
HS1BP3	3.59547	0.69492	1.000e+00
TMEM267	2.34501	0.69453	1.000e+00
TRPT1	14.6624	0.69452	1.000e+00
C1orf35	10.701	0.69442	1.000e+00
TRAV14DV4	12.4929	0.69259	1.000e+00
PPP2CB	8.29122	0.69236	1.000e+00
MRC1	5.93846	0.69231	1.000e+00
CHTOP	19.7632	0.6923	1.000e+00
KANK3	2.89627	0.69152	1.000e+00
MED6	3.54037	0.6914	1.000e+00
FBXO34	8.62553	0.69135	1.000e+00
PLCXD2	2.59236	0.69092	1.000e+00
TDRKH	2.59613	0.68922	1.000e+00
RABGAP1L	41.0173	0.68882	1.000e+00
CWC27	11.374	0.68849	1.000e+00
ZNF652	8.52112	0.68734	1.000e+00
SLC37A4	3.48653	0.68696	1.000e+00
TMEM35B	11.3369	0.68655	1.000e+00
CNPY2	6.7348	0.686	1.000e+00
TRIOBP	6.06419	0.686	1.000e+00
KIZ	5.14672	0.68598	1.000e+00
HOOK2	5.01094	0.68523	1.000e+00
NPIPB5	5.90879	0.68504	1.000e+00
ENDOG	4.62804	0.68498	1.000e+00
SLAMF6	12.7403	0.6848	1.000e+00
SLTM	43.1117	0.68451	1.000e+00
ETV3	3.2924	0.68448	1.000e+00
SH2B3	2.43321	0.68446	1.000e+00
YY1AP1	13.1955	0.68402	1.000e+00
FAM174B	4.00104	0.68304	1.000e+00
TCF7	9.16958	0.68204	1.000e+00
PMS2	6.98361	0.68108	1.000e+00
ABCC10	4.98183	0.68103	1.000e+00
GOSR2	2.98135	0.68006	1.000e+00
GFI1	8.09582	0.67958	1.000e+00
GIMAP7	113.075	0.67889	1.000e+00
LYPLAL1	7.58536	0.67803	1.000e+00
CARD8	19.2528	0.67695	1.000e+00
STARD4	3.75897	0.67604	1.000e+00
ESS2	6.89527	0.67459	1.000e+00
SERINC5	10.8501	0.67412	1.000e+00
NDUFA9	2.86767	0.67384	1.000e+00
CCDC9	5.12791	0.67312	1.000e+00
C12orf4	4.68716	0.6723	1.000e+00
FMC1	4.71785	0.67225	1.000e+00
TRMT61A	2.11178	0.67183	1.000e+00
ID3	39.2223	0.671	1.000e+00
CSF2RB	3.94172	0.67039	1.000e+00
ADO	3.6549	0.66811	1.000e+00
STX12	10.342	0.66799	1.000e+00
TRBC1	98.1559	0.66717	1.000e+00
BISPR	6.6995	0.66613	1.000e+00
CCDC66	11.6241	0.66583	1.000e+00
ZNF318	5.41857	0.66466	1.000e+00
SEC24B	8.4541	0.66464	1.000e+00
DOT1L	3.01444	0.66371	1.000e+00
P3H1	6.27225	0.66271	1.000e+00
NME6	10.9792	0.66173	1.000e+00
ZBP1	15.3109	0.66019	1.000e+00
ABCG1	13.2017	0.65991	1.000e+00
PNMA1	8.41795	0.65908	1.000e+00
QSER1	3.21059	0.65819	1.000e+00
HS2ST1	4.08883	0.65626	1.000e+00
BICD2	6.91653	0.65503	1.000e+00
CARF	2.03182	0.65399	1.000e+00
SUPT3H	5.44756	0.65301	1.000e+00
TYROBP	9.67148	0.65262	1.000e+00
LMF1	2.66366	0.65261	1.000e+00
GIMAP2	19.0174	0.65242	1.000e+00
ZNF142	2.73523	0.65182	1.000e+00
RAB28	7.68452	0.65082	1.000e+00
PIK3CB	5.93674	0.65062	1.000e+00
FAM207A	16.2791	0.65053	1.000e+00
TTBK2	3.5918	0.65039	1.000e+00
WIPF2	7.80808	0.64956	1.000e+00
NDUFB8	4.46428	0.64854	1.000e+00
ANKRD27	5.71258	0.64797	1.000e+00
RFNG	7.43213	0.64745	1.000e+00
NLE1	3.11595	0.64674	1.000e+00
OSBPL7	2.82545	0.64628	1.000e+00
SLC36A1	2.18733	0.64561	1.000e+00
KCNK6	7.3085	0.64514	1.000e+00
TFPT	14.6328	0.64509	1.000e+00
NAGLU	2.83777	0.6448	1.000e+00
ARL2	2.81841	0.64466	1.000e+00
GPX7	13.206	0.64354	1.000e+00		Yes
MYO1E	8.05827	0.64231	1.000e+00
FAM217B	9.83697	0.64218	1.000e+00
TELO2	3.50728	0.64085	1.000e+00
NUDT7	5.0513	0.64051	1.000e+00
TIMM21	3.09032	0.64043	1.000e+00
CEP44	4.58791	0.63932	1.000e+00
GTF2I	25.8556	0.63916	1.000e+00
ERMARD	2.76819	0.63764	1.000e+00
IFT20	11.5274	0.63692	1.000e+00
GIMAP4	105.41	0.63654	1.000e+00
NF1	6.84895	0.63622	1.000e+00
UBXN2B	3.79198	0.63613	1.000e+00
ZNF737	2.88694	0.63591	1.000e+00
PHACTR4	8.12109	0.63579	1.000e+00
CDK11A	9.53668	0.63513	1.000e+00
SCML4	5.05735	0.63314	1.000e+00
NDUFC2	6.69278	0.63201	1.000e+00
NEMP1	2.41993	0.63133	1.000e+00
RLF	11.3383	0.63132	1.000e+00
PARP15	9.65173	0.6313	1.000e+00
OLFM2	13.992	0.63084	1.000e+00		Yes
MDN1	6.91733	0.62996	1.000e+00
ZNHIT2	3.91909	0.62964	1.000e+00
RCHY1	9.5328	0.62887	1.000e+00
SCD	3.03708	0.62863	1.000e+00
MOSPD3	15.1593	0.62804	1.000e+00
SPTBN1	18.3176	0.62803	1.000e+00
RAB3GAP2	9.256	0.62705	1.000e+00
DAP3	29.4785	0.62573	1.000e+00
TRBC2	160.514	0.62472	1.000e+00
CENPL	2.11483	0.6242	1.000e+00
TNFSF13B	8.89118	0.62405	1.000e+00		Yes
ZNF611	3.14181	0.62212	1.000e+00
TRIM33	12.0915	0.62198	1.000e+00
HECTD3	6.54112	0.62119	1.000e+00
IGFLR1	17.0776	0.62075	1.000e+00
SIGMAR1	9.78494	0.61968	1.000e+00
SEPSECS	2.40229	0.61756	1.000e+00
TMEM250	10.7496	0.61749	1.000e+00
PAK1	4.73122	0.61676	1.000e+00
VTI1A	11.5428	0.61672	1.000e+00
CPTP	9.01664	0.61513	1.000e+00
ARAP1	8.56937	0.61495	1.000e+00
MRPL40	17.2145	0.61449	1.000e+00
FNBP4	28.7041	0.61357	1.000e+00
ORAI3	10.0212	0.61348	1.000e+00
STK38	19.2518	0.61299	1.000e+00
FARS2	10.2265	0.61206	1.000e+00
PIK3CA	7.10127	0.61179	1.000e+00
PELO	5.97421	0.60766	1.000e+00
COMMD9	10.4971	0.60696	1.000e+00
C3orf58	4.55556	0.60651	1.000e+00
KRBOX4	4.51321	0.60576	1.000e+00
SNRPN	13.5515	0.6057	1.000e+00
SLC25A37	5.11361	0.60545	1.000e+00
EXD3	3.30775	0.60491	1.000e+00
PRR12	3.56306	0.60482	1.000e+00
ZNF738	3.55164	0.60444	1.000e+00
RFXAP	4.13078	0.60275	1.000e+00
PLCL2	9.44581	0.60253	1.000e+00
ACBD4	2.74511	0.6015	1.000e+00
BEX5	2.78946	0.60061	1.000e+00
CDC25B	13.811	0.60047	1.000e+00
SMAD3	6.53431	0.60023	1.000e+00
ZBED4	4.12729	0.59923	1.000e+00
FAR2	4.15536	0.59916	1.000e+00
BRWD3	5.51937	0.59914	1.000e+00
LRRC61	15.4277	0.59883	1.000e+00
MID1IP1	6.73523	0.59862	1.000e+00
MOSMO	6.43651	0.5986	1.000e+00
AGMAT	9.45826	0.59791	1.000e+00
NUCB2	8.78047	0.59747	1.000e+00		Yes
WASHC2C	6.09482	0.59681	1.000e+00
MXI1	8.45942	0.59667	1.000e+00
BPGM	5.29291	0.59641	1.000e+00
SLC38A6	2.53994	0.59638	1.000e+00
TRDMT1	3.44655	0.59595	1.000e+00
AIDA	11.6231	0.59404	1.000e+00
HPS1	24.1101	0.59353	1.000e+00
MARK2	15.5967	0.59273	1.000e+00
PTAR1	7.24527	0.59261	1.000e+00
HOPX	4.16673	0.59228	1.000e+00
ZNF274	5.9689	0.59103	1.000e+00
HLA-G	3.14497	0.59099	1.000e+00		Yes
TCEAL4	9.4783	0.59059	1.000e+00
PLEKHA1	6.9941	0.59046	1.000e+00
CNNM2	3.10569	0.58955	1.000e+00
TAF6L	2.656	0.58943	1.000e+00
BTBD2	6.92097	0.58777	1.000e+00
RBBP9	2.75403	0.58721	1.000e+00
AMBRA1	5.7798	0.5866	1.000e+00
TCF20	5.89571	0.58554	1.000e+00
ZNF217	15.878	0.58529	1.000e+00
HAVCR2	28.8166	0.58477	1.000e+00
SURF6	4.62552	0.58398	1.000e+00
CDADC1	3.57058	0.58353	1.000e+00
C6orf203	5.98665	0.5823	1.000e+00
CPPED1	8.13385	0.58227	1.000e+00
RLIM	6.4918	0.58211	1.000e+00
ITGA4	82.3013	0.58089	1.000e+00
MTERF4	20.7272	0.5803	1.000e+00
SLC9B2	3.64348	0.57934	1.000e+00
TBC1D31	3.86593	0.57876	1.000e+00
METTL7A	5.54293	0.57808	1.000e+00
KDM5C	10.7169	0.57755	1.000e+00
XPA	13.0894	0.57754	1.000e+00
HAUS3	11.6242	0.5774	1.000e+00
EPHB6	3.29965	0.5766	1.000e+00
TSPAN3	3.30338	0.57619	1.000e+00
WBP1	15.7227	0.57614	1.000e+00
EXOC5	12.0642	0.5752	1.000e+00
SNHG21	2.12636	0.57482	1.000e+00
NDUFV3	12.9704	0.5737	1.000e+00
PIK3CD	18.0819	0.57369	1.000e+00
LAMP3	3.10035	0.57316	1.000e+00
DHRS13	5.45554	0.57186	1.000e+00		Yes
EEA1	7.0453	0.57175	1.000e+00
TMEM242	10.0982	0.57164	1.000e+00
C8orf33	5.89706	0.57152	1.000e+00
MYLIP	7.44578	0.57151	1.000e+00
EBLN3P	12.5767	0.57139	1.000e+00
TP53INP1	10.7715	0.57112	1.000e+00
FAM210B	5.46454	0.57098	1.000e+00
ZNF672	5.96437	0.56988	1.000e+00
RAP2A	9.04158	0.56976	1.000e+00
MCM9	3.1502	0.5696	1.000e+00
SAMD10	3.15953	0.56952	1.000e+00
AP1S2	26.7264	0.56928	1.000e+00
BORCS6	12.1474	0.56926	1.000e+00
TCP11L1	3.56214	0.56916	1.000e+00
FAM213B	4.83368	0.56799	1.000e+00
GLMN	6.77731	0.56745	1.000e+00
ARFIP1	7.81587	0.56728	1.000e+00
DHTKD1	3.00506	0.56717	1.000e+00
CNEP1R1	4.71092	0.56632	1.000e+00
ERBIN	20.7288	0.56629	1.000e+00
MED15	17.5482	0.56611	1.000e+00
RWDD2B	3.33226	0.56582	1.000e+00
PEX13	5.01162	0.56574	1.000e+00
SLC35E4	2.74649	0.56556	1.000e+00
STX17	10.0856	0.56512	1.000e+00
SIRPG	60.365	0.56455	1.000e+00
PEX2	13.6326	0.56414	1.000e+00
BIN3	4.81695	0.56369	1.000e+00
C20orf194	2.19601	0.56338	1.000e+00
PSPC1	10.8156	0.56314	1.000e+00
ZNF22	12.6272	0.56301	1.000e+00
LRCH1	7.37943	0.56243	1.000e+00
DZIP3	4.15472	0.56167	1.000e+00
GALNT1	13.1564	0.56144	1.000e+00
DENND6B	5.00922	0.56098	1.000e+00
WIPI1	5.67795	0.56075	1.000e+00
GIN1	2.27391	0.56028	1.000e+00
GIMAP6	17.706	0.56026	1.000e+00
LIPA	8.2587	0.55942	1.000e+00
NEMF	22.4247	0.55845	1.000e+00
FANCI	2.92796	0.55842	1.000e+00
POLR2J	17.5008	0.5584	1.000e+00
GFM1	7.92285	0.55612	1.000e+00
MYC	7.05929	0.55609	1.000e+00
TMEM273	6.43531	0.55564	1.000e+00
RUNDC1	2.96728	0.55467	1.000e+00
PPP4R1	6.60314	0.55443	1.000e+00
COG6	4.15907	0.55427	1.000e+00
COL6A3	3.84704	0.55369	1.000e+00		Yes
CCDC61	4.17646	0.55356	1.000e+00
CRAT	3.9841	0.55349	1.000e+00
CAMK1D	5.43312	0.55322	1.000e+00
SGPP1	9.49509	0.55309	1.000e+00
WDR91	2.91008	0.55242	1.000e+00
MYO1F	24.9967	0.55162	1.000e+00
PCTP	5.61433	0.55106	1.000e+00
WDR25	2.55371	0.55104	1.000e+00		Yes
WRNIP1	12.6719	0.55058	1.000e+00
S1PR4	74.1351	0.54994	1.000e+00
MTERF2	1.95895	0.54979	1.000e+00
ATG10	4.43157	0.54975	1.000e+00
EEF1AKMT1	4.05484	0.54942	1.000e+00
ADARB1	6.26013	0.54895	1.000e+00
SLC36A4	2.28408	0.54881	1.000e+00
SESN2	3.89613	0.54795	1.000e+00
PDZD11	18.0218	0.54778	1.000e+00
TUBGCP6	4.91959	0.54778	1.000e+00
ZNF791	9.6387	0.54606	1.000e+00
IL10RB	6.55237	0.54593	1.000e+00
ITGB1	97.4761	0.54582	1.000e+00
DLG3	4.81124	0.54577	1.000e+00
UQCC3	10.7347	0.54577	1.000e+00
APOBEC3C	31.8783	0.54419	1.000e+00
CNPY4	5.41684	0.54388	1.000e+00
MRPL35	11.0669	0.54371	1.000e+00
PPIL3	7.92797	0.54349	1.000e+00
NAF1	4.60503	0.54341	1.000e+00
NME1	3.27621	0.54304	1.000e+00
FBXL20	6.63656	0.54246	1.000e+00
HUS1	7.42722	0.54208	1.000e+00
SHLD1	6.63509	0.54002	1.000e+00
RBM4	6.47678	0.53987	1.000e+00
COX15	7.32915	0.53968	1.000e+00
CYB561D1	3.33686	0.53869	1.000e+00
MAPK9	7.91811	0.538	1.000e+00
DUSP23	18.6922	0.53774	1.000e+00
TRBV2	18.712	0.53713	1.000e+00
CHMP4A	4.70454	0.53705	1.000e+00
RHOF	75.3932	0.53686	1.000e+00
GTDC1	4.97902	0.53672	1.000e+00
UBXN6	5.68977	0.53617	1.000e+00
UBXN11	5.12391	0.53607	1.000e+00
CCDC86	2.99935	0.5357	1.000e+00
INPP4B	16.4065	0.53546	1.000e+00
SUN2	35.3882	0.53535	1.000e+00
ZNF14	2.3418	0.53531	1.000e+00
MRM3	5.30169	0.53519	1.000e+00
PBX2	6.91351	0.53519	1.000e+00
CEP164	7.7571	0.53489	1.000e+00
MRPS10	17.1384	0.5347	1.000e+00
TRAF3IP3	85.2962	0.53443	1.000e+00
VPS13B	9.12635	0.53287	1.000e+00
LMCD1	6.1386	0.53272	1.000e+00
NIT1	14.3083	0.53272	1.000e+00
TRBV7-2	112.449	0.53262	1.000e+00
ROCK2	8.77334	0.53124	1.000e+00
TPD52	2.77857	0.52984	1.000e+00
UBIAD1	8.05142	0.5291	1.000e+00
TMEM39B	5.29967	0.52896	1.000e+00
CCP110	4.26155	0.528	1.000e+00
FOXRED1	2.95788	0.52793	1.000e+00
MINOS1	24.3047	0.52751	1.000e+00
BEX3	14.393	0.52711	1.000e+00
ATP7A	4.38604	0.52661	1.000e+00
EFCAB14	22.3388	0.52653	1.000e+00
MCUB	38.4421	0.52614	1.000e+00
IRF2	39.1488	0.52569	1.000e+00
SMIM30	6.20291	0.52566	1.000e+00
SLC25A53	4.20888	0.52505	1.000e+00
NOD1	2.19015	0.52332	1.000e+00
LHPP	7.83071	0.52238	1.000e+00
DCTN1	13.8548	0.52233	1.000e+00
TRIB1	12.3517	0.52179	1.000e+00
MPST	22.4431	0.5214	1.000e+00
SLC26A2	2.93122	0.52075	1.000e+00
MUM1	5.18394	0.52065	1.000e+00
CCR5	22.1154	0.51962	1.000e+00
SAYSD1	10.2439	0.51939	1.000e+00
HK1	23.5535	0.51919	1.000e+00
FGL2	5.27246	0.5187	1.000e+00		Yes
GON7	9.80543	0.51865	1.000e+00
MSL3	20.6649	0.51838	1.000e+00
KLHL6	7.38764	0.51833	1.000e+00
STRADA	6.72338	0.51823	1.000e+00
UBN2	2.38492	0.51806	1.000e+00
TMEM167B	11.034	0.51752	1.000e+00
TMEM141	10.6229	0.51741	1.000e+00
ACADM	14.9304	0.51701	1.000e+00
RBMXL1	3.80253	0.5165	1.000e+00
CDK11B	8.09832	0.51567	1.000e+00
SLC10A3	9.59561	0.51491	1.000e+00
GNL3L	4.29181	0.51482	1.000e+00
NSD2	11.201	0.51466	1.000e+00
THAP11	19.2125	0.51318	1.000e+00
TRIM47	5.78633	0.51281	1.000e+00
S100PBP	14.9717	0.51233	1.000e+00
ZKSCAN5	2.02981	0.51194	1.000e+00
MACF1	49.3734	0.5111	1.000e+00
RNF214	10.8386	0.51051	1.000e+00
CEP63	8.17345	0.5102	1.000e+00
NUDT14	10.4372	0.50973	1.000e+00
SLC31A1	1.97579	0.50971	1.000e+00
PDCD6	54.4502	0.50949	1.000e+00
CD52	412.56	0.50816	1.000e+00
SNN	2.8447	0.50814	1.000e+00
KDM3A	6.92741	0.50713	1.000e+00
RASA1	11.2332	0.50688	1.000e+00
DCP1B	9.31996	0.50685	1.000e+00
ANKRD13A	10.6277	0.50659	1.000e+00
GABARAPL1	9.90505	0.50623	1.000e+00
RIOX2	3.81359	0.50597	1.000e+00
ZNF276	9.02956	0.50594	1.000e+00
ARHGEF9	7.52663	0.50505	1.000e+00
TMEM161B	4.23991	0.50484	1.000e+00
FAM118B	4.31253	0.50458	1.000e+00
VPS13A	14.6204	0.50452	1.000e+00
MNAT1	7.2842	0.50407	1.000e+00
TSPYL2	12.3578	0.50364	1.000e+00
MRPS11	17.7618	0.50362	1.000e+00
RP9	10.9215	0.50215	1.000e+00
TBC1D14	12.2192	0.50184	1.000e+00
BORCS7	3.6533	0.50148	1.000e+00
CD69	54.114	0.5012	1.000e+00
KDM7A	12.3548	0.50075	1.000e+00
SLC12A6	11.9472	0.50066	1.000e+00
HERC1	17.8614	0.50012	1.000e+00
RAB3IP	5.62367	0.50006	1.000e+00
DYRK1A	9.04611	0.4999	1.000e+00
RYR1	5.9288	0.49956	1.000e+00
ATF2	10.5231	0.4994	1.000e+00
ANO9	4.98584	0.49905	1.000e+00
ID2	42.9299	0.49904	1.000e+00
ADAT3	2.41945	0.49874	1.000e+00
RGS3	3.83394	0.49856	1.000e+00
CUL2	8.89487	0.49846	1.000e+00
EEF1E1	1.90491	0.49812	1.000e+00
NMB	10.704	0.49803	1.000e+00		Yes
EIF2AK4	11.8333	0.49802	1.000e+00
NKAP	13.1728	0.49795	1.000e+00
HDAC2	18.6453	0.49738	1.000e+00
ZBED6	3.30934	0.4971	1.000e+00
FAM78A	9.73188	0.49695	1.000e+00
TBC1D22A	10.7704	0.49692	1.000e+00
MSTO1	3.84717	0.49683	1.000e+00
RIC3	5.5731	0.49648	1.000e+00
RIN3	8.8732	0.4961	1.000e+00
TRBV3-1	26.0062	0.49586	1.000e+00
SH3BP2	9.93404	0.4957	1.000e+00
YARS2	7.63485	0.49552	1.000e+00
LLPH	4.08779	0.49542	1.000e+00
CEP19	2.41928	0.49466	1.000e+00
AP1G1	14.0124	0.49458	1.000e+00
STK35	2.36834	0.49455	1.000e+00
DNAL4	3.42378	0.49418	1.000e+00
ZNF524	26.9492	0.49296	1.000e+00
ADPRH	4.64138	0.49239	1.000e+00
TRAPPC8	9.06209	0.49213	1.000e+00
RNF115	17.9286	0.49169	1.000e+00
NFS1	4.7569	0.49158	1.000e+00
METTL18	5.55851	0.49158	1.000e+00
C18orf21	9.35552	0.49046	1.000e+00
TVP23B	6.39861	0.49024	1.000e+00
EVI2A	26.2413	0.48975	1.000e+00
UGGT1	6.30154	0.48961	1.000e+00
APOO	5.5915	0.48871	1.000e+00		Yes
ZNF614	2.71702	0.48865	1.000e+00
ELOA	11.2779	0.48831	1.000e+00
PMEPA1	8.11648	0.48738	1.000e+00
PAQR4	2.99681	0.48681	1.000e+00
LYST	30.7423	0.48594	1.000e+00
TRIP4	6.23499	0.48574	1.000e+00
SSBP3	7.45352	0.48548	1.000e+00
ATG2A	5.14704	0.48486	1.000e+00
PTPRCAP	31.0792	0.48464	1.000e+00
DGCR6L	21.9269	0.48456	1.000e+00
HCST	180.958	0.48453	1.000e+00
BLVRA	11.6326	0.48422	1.000e+00
IGF2R	25.1466	0.48388	1.000e+00
FAM122B	5.40167	0.48383	1.000e+00
AIMP1	26.048	0.48345	1.000e+00		Yes
EBPL	24.032	0.48233	1.000e+00
H6PD	3.52641	0.48091	1.000e+00
RHOC	6.50538	0.48085	1.000e+00
AMDHD2	4.68946	0.48081	1.000e+00
HEATR1	7.49993	0.48047	1.000e+00
POLM	6.80975	0.48033	1.000e+00
TRAPPC2B	7.3071	0.48005	1.000e+00
C12orf57	169.237	0.4795	1.000e+00
WDR41	2.34601	0.47948	1.000e+00
TRIM26	9.57156	0.47938	1.000e+00
ZC3H8	9.82176	0.47921	1.000e+00
C12orf75	42.9331	0.4792	1.000e+00
TAF8	6.1187	0.47883	1.000e+00
CEP192	5.67724	0.47874	1.000e+00
MDM4	10.9285	0.47866	1.000e+00
UNC50	14.2404	0.47742	1.000e+00
TTC21B	3.32773	0.47706	1.000e+00
KLC1	10.6432	0.47652	1.000e+00
TRIM69	22.495	0.47592	1.000e+00
HINFP	4.32934	0.47564	1.000e+00
RNF169	9.54691	0.47518	1.000e+00
BBS9	2.42528	0.47493	1.000e+00
HERC3	2.65548	0.47396	1.000e+00
TMEM218	6.45791	0.4739	1.000e+00
SLC31A2	4.81574	0.47294	1.000e+00
RANBP10	5.27081	0.47285	1.000e+00
ZBTB32	10.6339	0.47266	1.000e+00
ABHD2	8.39493	0.47203	1.000e+00
OVCA2	13.3161	0.47142	1.000e+00
DIS3L	5.2064	0.47126	1.000e+00
GTF2H5	24.9261	0.47125	1.000e+00
USF3	8.67873	0.47091	1.000e+00
BOLA2-SMG1P6	5.9878	0.47085	1.000e+00
MRNIP	3.46992	0.46988	1.000e+00
OGA	38.2291	0.46984	1.000e+00
CNST	28.0975	0.46961	1.000e+00
TRAPPC2	5.14705	0.4695	1.000e+00
PIGN	3.23135	0.46944	1.000e+00
HOXB4	4.65813	0.46929	1.000e+00
NMRK1	16.5798	0.46808	1.000e+00
PIGO	3.94134	0.46732	1.000e+00
BNIP1	4.01775	0.46708	1.000e+00
ANKRD36C	7.94267	0.46701	1.000e+00
UBR1	10.677	0.46697	1.000e+00
SPINT2	5.15205	0.46692	1.000e+00
FAM120A	27.3916	0.46675	1.000e+00
TMEM184B	3.85523	0.46549	1.000e+00
HACD4	29.8191	0.46549	1.000e+00
TUBGCP3	4.95859	0.46541	1.000e+00
FBXW7	11.7602	0.46534	1.000e+00
NIN	21.0136	0.46486	1.000e+00
LY9	8.45845	0.46482	1.000e+00		Yes
WDR59	5.52181	0.46459	1.000e+00
ACACA	4.94581	0.46416	1.000e+00
NSUN4	3.53703	0.46402	1.000e+00
SMIM27	10.8968	0.46395	1.000e+00
GM2A	6.52106	0.46381	1.000e+00
CLEC2D	61.0466	0.46317	1.000e+00
LIPT1	2.03291	0.46294	1.000e+00
HIST1H1D	60.7187	0.4622	1.000e+00
ULK3	9.12975	0.46218	1.000e+00
SNRNP25	10.3851	0.46205	1.000e+00
SHQ1	4.13221	0.462	1.000e+00
PRUNE1	3.08668	0.46144	1.000e+00
CD27	187.11	0.45963	1.000e+00
VPS36	27.4142	0.459	1.000e+00
ZNF24	23.7401	0.4589	1.000e+00
LENG1	11.6111	0.45805	1.000e+00
TARS2	4.1827	0.45762	1.000e+00
PLIN2	27.9152	0.4576	1.000e+00
MAP3K7	8.41248	0.45731	1.000e+00
CARD11	11.0389	0.4571	1.000e+00
APOL3	11.4136	0.45694	1.000e+00
CCDC57	15.7204	0.45654	1.000e+00
UPF3B	9.12737	0.45616	1.000e+00
FTX	8.43714	0.45606	1.000e+00
MCPH1	6.89028	0.45576	1.000e+00
DNAJC24	3.10872	0.45571	1.000e+00
SEC23A	7.09128	0.45544	1.000e+00
ALG6	6.19535	0.45516	1.000e+00
PHF6	10.7962	0.4551	1.000e+00
SLC25A42	4.17943	0.45483	1.000e+00
TSPAN31	7.03264	0.45456	1.000e+00
SYNJ2	10.5967	0.45405	1.000e+00
NCF1	36.4788	0.45367	1.000e+00
MYO5A	20.262	0.45333	1.000e+00
PLEC	26.6266	0.45257	1.000e+00
TRAPPC6B	8.84249	0.45201	1.000e+00
RAB24	9.89008	0.45198	1.000e+00
VRK2	6.64493	0.45177	1.000e+00
OPA3	3.6032	0.45141	1.000e+00
STK17A	81.7293	0.45094	1.000e+00
TRBV6-5	39.7789	0.45079	1.000e+00
FCMR	97.3416	0.45045	1.000e+00		Yes
SPNS1	11.262	0.45035	1.000e+00
ZNF254	1.98835	0.45	1.000e+00
NEDD4	2.24844	0.44978	1.000e+00
GNPNAT1	3.94502	0.44978	1.000e+00
MRPL39	6.72337	0.44914	1.000e+00
PYHIN1	32.4109	0.44897	1.000e+00
BFSP2	3.95399	0.44894	1.000e+00
CDIPT	22.7171	0.44836	1.000e+00
PJA1	3.83357	0.44834	1.000e+00
BABAM1	6.36603	0.44785	1.000e+00
SLC46A3	5.05481	0.44749	1.000e+00
AGPS	8.18411	0.44706	1.000e+00
STMN3	5.35536	0.44675	1.000e+00
ZNF75D	2.75412	0.44561	1.000e+00
CHAF1A	2.8821	0.44549	1.000e+00
SLC43A1	4.09915	0.44506	1.000e+00
FUT8	16.4318	0.44495	1.000e+00
CHCHD1	28.49	0.4449	1.000e+00
TMEM199	10.1488	0.44481	1.000e+00
ZBTB4	5.00593	0.44406	1.000e+00
S1PR1	12.9844	0.4439	1.000e+00
MRPL58	14.2561	0.44357	1.000e+00
KLHL20	5.32303	0.442	1.000e+00
TMC8	26.181	0.4414	1.000e+00
RBM48	8.11829	0.44015	1.000e+00
MAZ	30.0952	0.43993	1.000e+00
TBC1D10B	5.88739	0.43953	1.000e+00
MCRS1	14.4593	0.43919	1.000e+00
OSBPL3	9.20594	0.43898	1.000e+00
P2RY8	13.5524	0.43823	1.000e+00
MICU1	6.97667	0.43789	1.000e+00
ZNF669	4.0559	0.43777	1.000e+00
MED13	8.65016	0.43747	1.000e+00
ACOT8	14.7489	0.43731	1.000e+00
PDK2	7.62852	0.43703	1.000e+00
PLOD3	8.01092	0.43663	1.000e+00		Yes
MRS2	6.73601	0.43656	1.000e+00
N4BP2	11.168	0.43655	1.000e+00
VPS4B	25.43	0.43653	1.000e+00
EPC1	53.1476	0.43606	1.000e+00
TNFRSF14	68.2987	0.43557	1.000e+00
SLC9A3	2.41785	0.43554	1.000e+00
PICALM	19.9959	0.43509	1.000e+00
NAPEPLD	4.12653	0.43507	1.000e+00
SLAIN1	3.0557	0.43502	1.000e+00
TRAF1	28.827	0.43499	1.000e+00
LYL1	5.54142	0.43489	1.000e+00
PLEKHM1	7.23389	0.43444	1.000e+00
CXCR6	89.0793	0.43356	1.000e+00
AP4E1	2.92593	0.43347	1.000e+00
MZT2A	60.4871	0.43328	1.000e+00
FLYWCH1	4.23324	0.43302	1.000e+00
ZFAND1	13.8176	0.43283	1.000e+00
FASTKD3	3.92775	0.43224	1.000e+00
RAB5C	10.4028	0.43217	1.000e+00
PHF2	6.31287	0.4321	1.000e+00
TP53TG1	13.3438	0.43197	1.000e+00
MCM3AP	11.4808	0.43182	1.000e+00
DPP8	7.86244	0.4312	1.000e+00
NBN	15.0467	0.43104	1.000e+00
KDM1B	2.8324	0.43095	1.000e+00
FBXW8	2.92942	0.43094	1.000e+00
CTDSP2	13.2875	0.43083	1.000e+00
CD4	78.1012	0.4306	1.000e+00
C16orf54	7.65728	0.43036	1.000e+00
CORO1C	5.73352	0.43028	1.000e+00
CCDC25	17.3789	0.43015	1.000e+00
THOP1	3.27191	0.42878	1.000e+00
FKBP15	8.06683	0.42854	1.000e+00
TOP3A	3.64364	0.42846	1.000e+00
DUSP16	26.252	0.4281	1.000e+00
BCAS3	5.80631	0.42807	1.000e+00
MRPL28	28.4189	0.42731	1.000e+00
TM2D2	11.6676	0.42686	1.000e+00
CHAMP1	8.65178	0.42661	1.000e+00
C6orf120	7.27338	0.42614	1.000e+00		Yes
DMAC1	23.7219	0.42604	1.000e+00
FAM114A2	6.49436	0.42558	1.000e+00
NUFIP2	16.9256	0.42495	1.000e+00
SERPINH1	4.13107	0.42432	1.000e+00
PNPO	2.43546	0.4243	1.000e+00
RRAGC	10.3933	0.42374	1.000e+00
MED20	2.79107	0.42365	1.000e+00
ARRB2	30.1737	0.42352	1.000e+00
ZADH2	6.33908	0.4231	1.000e+00
MUT	4.8948	0.42222	1.000e+00
LIMD2	231.304	0.42195	1.000e+00
CKLF	84.5113	0.42185	1.000e+00		Yes
CDIP1	16.4358	0.42184	1.000e+00
CYTH4	10.433	0.42068	1.000e+00
LRRC23	4.09246	0.42061	1.000e+00
RUNX3	20.262	0.42054	1.000e+00
ETFB	15.5113	0.42025	1.000e+00
TMED8	7.38999	0.41913	1.000e+00
SERTAD3	5.78047	0.41903	1.000e+00
GPR25	7.30411	0.41792	1.000e+00
ZNF708	7.13756	0.41757	1.000e+00
BTN2A1	9.3871	0.41755	1.000e+00
RNASEL	5.06525	0.41742	1.000e+00
NBR1	21.2177	0.41717	1.000e+00
ST6GALNAC6	2.06722	0.41679	1.000e+00
LMBRD2	6.53237	0.41632	1.000e+00
ZBTB6	2.76133	0.41616	1.000e+00
GKAP1	2.10407	0.41608	1.000e+00
UBE2R2	11.1514	0.41598	1.000e+00
ARHGAP26	5.25243	0.41519	1.000e+00
CCDC91	19.3898	0.41515	1.000e+00
IFITM3	71.48	0.41512	1.000e+00
NELFB	12.7096	0.41374	1.000e+00
H3F3A	391.007	0.41261	1.000e+00
HMBOX1	5.12044	0.4124	1.000e+00
RBM5	10.1524	0.41222	1.000e+00
TRAC	109.452	0.41186	1.000e+00
C8orf59	42.4406	0.41137	1.000e+00
FAM110A	26.9735	0.41069	1.000e+00
HCG18	8.74085	0.41011	1.000e+00
GGA2	7.49992	0.41005	1.000e+00
ZNF714	3.22172	0.40997	1.000e+00
FAM200B	13.1446	0.40995	1.000e+00
KMT5B	13.7417	0.40986	1.000e+00
SRD5A1	4.6139	0.40979	1.000e+00
LASP1	28.3416	0.40941	1.000e+00
MED23	7.25229	0.40923	1.000e+00
IL12RB1	20.4196	0.40908	1.000e+00
DMAP1	11.5725	0.40903	1.000e+00
KIAA1324	4.55148	0.40891	1.000e+00
TMCO6	3.94631	0.40891	1.000e+00
FBXO38	7.07025	0.40879	1.000e+00
CD79B	27.6736	0.4087	1.000e+00
TSPYL1	16.4057	0.40798	1.000e+00
BAG6	15.5667	0.40797	1.000e+00
CDK6	27.1812	0.40775	1.000e+00
PTPN7	73.7469	0.40758	1.000e+00
DDRGK1	34.6991	0.40749	1.000e+00
WASHC2A	6.56837	0.40737	1.000e+00
PPME1	7.27905	0.40726	1.000e+00
MARCH7	19.7625	0.40725	1.000e+00
ZMYM2	15.8696	0.40705	1.000e+00
GLYR1	11.983	0.40675	1.000e+00
SIRT7	16.7178	0.40656	1.000e+00
RASA3	15.0759	0.40646	1.000e+00
AKNA	36.1278	0.40604	1.000e+00
DUSP18	5.06201	0.40533	1.000e+00
MTRF1L	5.79547	0.40505	1.000e+00
SDHAF1	12.6371	0.40437	1.000e+00
LDOC1	3.97616	0.40431	1.000e+00
ADD3	41.4985	0.40379	1.000e+00
NELFA	8.65985	0.4033	1.000e+00
CCDC82	14.0795	0.40281	1.000e+00
ITGAL	27.5512	0.40254	1.000e+00
NUDT16	12.2711	0.40253	1.000e+00
PCF11	12.9597	0.4025	1.000e+00
TBCD	10.1674	0.40232	1.000e+00
CLSTN3	13.1083	0.40201	1.000e+00
TAF11	14.4609	0.4019	1.000e+00
YJU2	7.08021	0.40173	1.000e+00
SPN	36.4945	0.40139	1.000e+00
TENT4A	3.03288	0.40126	1.000e+00
TMX1	25.6139	0.40126	1.000e+00
MRPS22	9.84192	0.40079	1.000e+00
YTHDC1	32.0192	0.40048	1.000e+00
TXNDC17	52.9613	0.39993	1.000e+00
PCED1B	39.3609	0.3995	1.000e+00
OCIAD2	95.8508	0.39917	1.000e+00
POLG	10.6339	0.39906	1.000e+00
POLR1E	5.97178	0.39889	1.000e+00
AP1S1	18.7033	0.39885	1.000e+00
ZNF146	10.4056	0.3988	1.000e+00
TNFRSF1B	192.495	0.39844	1.000e+00		Yes
CCDC28A	16.0523	0.39827	1.000e+00
CREBL2	12.6072	0.39824	1.000e+00
SARS2	5.52904	0.3977	1.000e+00
FHOD1	8.48816	0.39761	1.000e+00
ETHE1	53.0775	0.39743	1.000e+00
TRIM8	15.5588	0.39716	1.000e+00
MTF1	5.14109	0.3969	1.000e+00
YRDC	7.51574	0.3966	1.000e+00
PDE12	7.35521	0.39645	1.000e+00
KCTD5	5.70838	0.39633	1.000e+00
CPSF6	20.0981	0.39604	1.000e+00
NLRC3	17.9879	0.39595	1.000e+00
LSM12	16.3042	0.3958	1.000e+00
VPS41	9.89013	0.39575	1.000e+00
C22orf34	4.57357	0.39531	1.000e+00
ZNF468	2.5301	0.39516	1.000e+00
SGF29	8.5959	0.3951	1.000e+00
OARD1	10.8207	0.39498	1.000e+00
TIMM8A	3.32186	0.39459	1.000e+00
ATXN7L3B	18.7359	0.39446	1.000e+00
SYT11	16.9969	0.3944	1.000e+00
TMEM9	5.52653	0.39402	1.000e+00
CCT2	32.3608	0.39393	1.000e+00
SAMD3	9.86205	0.39355	1.000e+00
RASSF3	6.35236	0.3934	1.000e+00
PLA2G12A	4.99997	0.39263	1.000e+00		Yes
ITGB2	101.042	0.39232	1.000e+00
CARHSP1	43.7985	0.39223	1.000e+00
LPIN2	27.6183	0.39218	1.000e+00
TRAV8-3	7.13777	0.39204	1.000e+00
JARID2	11.9969	0.39187	1.000e+00
CD2AP	8.28431	0.39074	1.000e+00
PDZD8	6.70188	0.39038	1.000e+00
NPC1	10.338	0.39025	1.000e+00
LPP	14.9034	0.39015	1.000e+00
RNFT1	11.4763	0.38999	1.000e+00
FUCA1	4.19248	0.3897	1.000e+00
FLYWCH2	11.7291	0.38926	1.000e+00
UBTF	24.1238	0.38911	1.000e+00
TTC13	5.23265	0.38903	1.000e+00
SH3YL1	11.9232	0.38902	1.000e+00
LRIF1	9.85888	0.38884	1.000e+00
TYW1	6.66707	0.38878	1.000e+00
GLIPR2	20.9099	0.38875	1.000e+00
ITM2B	252.702	0.38874	1.000e+00		Yes
CXCR3	88.4569	0.38866	1.000e+00
EMC2	9.20102	0.38852	1.000e+00
WBP4	10.3802	0.38836	1.000e+00
ALCAM	3.10599	0.38803	1.000e+00		Yes
RAB40C	1.88989	0.38787	1.000e+00
SDCCAG8	9.87908	0.38771	1.000e+00
THEM6	3.87355	0.38716	1.000e+00		Yes
USP24	5.62401	0.38652	1.000e+00
PTER	4.82158	0.38616	1.000e+00
OMA1	5.79767	0.38615	1.000e+00
AP3M1	11.1239	0.38603	1.000e+00
SNUPN	8.47159	0.3859	1.000e+00
SIMC1	3.85531	0.38559	1.000e+00
RCE1	8.63901	0.38551	1.000e+00
TMSB4X	3450.95	0.38546	1.000e+00
SLC2A8	4.22673	0.38545	1.000e+00
RFWD3	3.36511	0.38516	1.000e+00
FADD	15.9716	0.38491	1.000e+00
BTN3A3	9.43616	0.38429	1.000e+00
DHFR	5.37223	0.38411	1.000e+00
TMEM94	3.44005	0.38368	1.000e+00
ALAS1	11.7379	0.38327	1.000e+00
DNAJC13	6.49213	0.38309	1.000e+00
FAM69A	6.19916	0.38293	1.000e+00
CYP2R1	7.02773	0.38256	1.000e+00
IL2RG	36.5617	0.38249	1.000e+00
CPEB4	3.68847	0.38236	1.000e+00
MYL6B	21.7131	0.38215	1.000e+00
CCDC71L	12.3303	0.38154	1.000e+00
THOC2	22.3171	0.38124	1.000e+00
NDUFA13	13.3173	0.38085	1.000e+00
ACAT1	11.839	0.38064	1.000e+00
SBNO1	19.8017	0.38037	1.000e+00
ABI3	16.5233	0.37927	1.000e+00
DENND1C	23.0222	0.37918	1.000e+00
SP140L	20.0548	0.37896	1.000e+00
ZFYVE21	5.33281	0.37878	1.000e+00
AMMECR1L	2.43442	0.37864	1.000e+00
MOGS	12.9542	0.37845	1.000e+00
SUGT1	29.3186	0.3782	1.000e+00
TRANK1	16.0939	0.37804	1.000e+00
FASTKD5	5.24078	0.37765	1.000e+00
HEXIM2	2.89951	0.37757	1.000e+00
RNF139	10.9289	0.37714	1.000e+00
CD37	190.331	0.37693	1.000e+00
RPRD1B	6.10145	0.37657	1.000e+00
CSGALNACT1	8.11451	0.3764	1.000e+00
FRG1	21.0248	0.37594	1.000e+00
PTMS	41.8331	0.37589	1.000e+00
SEC31A	20.3098	0.3758	1.000e+00
PANK4	5.1681	0.3749	1.000e+00
ATPAF2	3.91403	0.37483	1.000e+00
WDR55	7.43339	0.37476	1.000e+00
SNAPC1	4.55735	0.3746	1.000e+00
ZMYM4	5.62496	0.37422	1.000e+00
GMEB2	3.03181	0.37407	1.000e+00
LBH	119.448	0.37388	1.000e+00
AMFR	7.64239	0.37381	1.000e+00
SLCO3A1	4.77186	0.37361	1.000e+00
BEX2	3.60917	0.37348	1.000e+00
APOC1	14.5713	0.37323	1.000e+00		Yes
NFRKB	4.44665	0.37293	1.000e+00
WDCP	2.20661	0.37268	1.000e+00
IL4R	16.9649	0.3723	1.000e+00		Yes
RINL	18.202	0.372	1.000e+00
UPF3A	19.9191	0.37187	1.000e+00
LDLRAP1	7.14402	0.37186	1.000e+00
RAPGEF2	4.60855	0.37165	1.000e+00
CEP97	3.47934	0.37143	1.000e+00
TRMO	6.90028	0.3709	1.000e+00
GNLY	15.3333	0.37075	1.000e+00		Yes
MRPL54	47.1463	0.37003	1.000e+00
GPATCH8	16.4581	0.37002	1.000e+00
MRPS36	33.0437	0.37	1.000e+00
ARID4A	20.2443	0.36992	1.000e+00
PARVG	28.016	0.36984	1.000e+00
ABHD18	7.89497	0.36983	1.000e+00
GPSM3	122.479	0.36935	1.000e+00
ZBTB24	12.839	0.36881	1.000e+00
CPEB2	4.16491	0.36822	1.000e+00
USP13	2.1455	0.36811	1.000e+00
DCAF10	6.25311	0.36804	1.000e+00
PLSCR3	6.27288	0.36798	1.000e+00
DCP2	29.3012	0.36782	1.000e+00
VPS8	7.18361	0.36776	1.000e+00
STYXL1	11.7319	0.36758	1.000e+00
TMEM131	10.5668	0.36756	1.000e+00
NIPAL3	10.6021	0.36755	1.000e+00
MRPL9	22.2469	0.36735	1.000e+00
LEPROTL1	109.888	0.36726	1.000e+00
ORC2	6.34252	0.3669	1.000e+00
C11orf68	13.9467	0.36664	1.000e+00
MLLT10	12.0187	0.36615	1.000e+00
CEACAM21	17.5633	0.36598	1.000e+00
FBXO3	9.50561	0.36595	1.000e+00
TENT4B	4.29438	0.36587	1.000e+00
ZNF107	6.55886	0.36536	1.000e+00
TDRD3	8.08363	0.36515	1.000e+00
GRHPR	19.8487	0.36507	1.000e+00
RAB8B	32.4188	0.3649	1.000e+00
SNAPC3	8.65925	0.36487	1.000e+00
FBRSL1	5.97692	0.36481	1.000e+00
ARHGAP15	31.6635	0.36471	1.000e+00
MRPL3	22.038	0.36447	1.000e+00
GZMK	14.4872	0.36396	1.000e+00		Yes
ZNF266	4.01179	0.36361	1.000e+00
ZMPSTE24	12.2982	0.36221	1.000e+00
DDX50	14.4989	0.36202	1.000e+00
SBF1	11.4483	0.36175	1.000e+00
COG7	4.31937	0.36174	1.000e+00
CNN2	125.924	0.36142	1.000e+00
APBB1	8.22971	0.3609	1.000e+00
ANKS1B	2.35188	0.36089	1.000e+00
EIF2B5	10.4091	0.36079	1.000e+00
NPLOC4	8.44486	0.36045	1.000e+00
THAP1	12.9175	0.36021	1.000e+00
FAM111A	11.8148	0.36004	1.000e+00
TST	4.04655	0.35983	1.000e+00
SLC25A11	21.7315	0.35884	1.000e+00
ACOT13	10.3666	0.35845	1.000e+00
PTPN6	41.9512	0.35843	1.000e+00
ILK	36.6015	0.35819	1.000e+00
INTS2	2.69692	0.35765	1.000e+00
MTMR1	5.69605	0.35756	1.000e+00
RASSF1	11.8866	0.35648	1.000e+00
FAM222B	4.02534	0.35612	1.000e+00
SNAPIN	25.4001	0.35597	1.000e+00
GRAP2	14.1338	0.35593	1.000e+00
CAMKK2	3.34108	0.35589	1.000e+00
TUBE1	4.14579	0.35553	1.000e+00
MINDY3	4.43624	0.35553	1.000e+00
LZIC	12.0254	0.35473	1.000e+00
PRKD2	12.0292	0.35472	1.000e+00
GAR1	8.41981	0.35463	1.000e+00
CCDC22	6.8336	0.35443	1.000e+00
PLCL1	7.44885	0.35405	1.000e+00
ANKFY1	7.49791	0.35365	1.000e+00
CLPX	12.2795	0.35293	1.000e+00
PANK3	7.31763	0.35272	1.000e+00
USP7	10.1445	0.35216	1.000e+00
RCC1L	9.6035	0.35216	1.000e+00
RPP21	6.58681	0.35214	1.000e+00
AFTPH	21.9573	0.35204	1.000e+00
AIM2	7.86473	0.35182	1.000e+00
PTPRJ	33.815	0.35174	1.000e+00		Yes
EIF6	35.6661	0.35131	1.000e+00
SCAI	5.86484	0.35107	1.000e+00
HSPBAP1	3.72162	0.35099	1.000e+00
SAR1A	12.432	0.35088	1.000e+00
SLC39A6	8.70439	0.35086	1.000e+00
ABHD6	3.50997	0.35057	1.000e+00
TMCO1	43.301	0.3502	1.000e+00
HAUS5	2.52482	0.35018	1.000e+00
DCAF7	27.4486	0.35008	1.000e+00
CD79A	6.06067	0.34934	1.000e+00
BAD	16.1521	0.34933	1.000e+00
RIOK3	25.1406	0.34864	1.000e+00
ADCY7	8.50738	0.34857	1.000e+00
CLINT1	29.0697	0.34829	1.000e+00
UBXN7	9.73033	0.34818	1.000e+00
E2F3	9.87102	0.34802	1.000e+00
MYSM1	5.6753	0.34789	1.000e+00
HECTD4	10.2681	0.34774	1.000e+00
ASL	7.36387	0.34755	1.000e+00
SZT2	3.69458	0.34711	1.000e+00
TRAV26-1	23.302	0.34685	1.000e+00
PPP1R21	8.73192	0.34668	1.000e+00
TUBD1	3.45174	0.34653	1.000e+00
ERO1B	3.2575	0.34646	1.000e+00
HPCAL1	21.349	0.34607	1.000e+00
SLC38A5	7.33613	0.3457	1.000e+00
STK32C	3.56924	0.3455	1.000e+00
TRMT6	10.1315	0.3453	1.000e+00
SLC9A9	9.8792	0.34511	1.000e+00
GRK3	3.82582	0.34504	1.000e+00
USP19	4.02509	0.34499	1.000e+00
IBTK	13.7915	0.34496	1.000e+00
MGAT1	29.4304	0.34495	1.000e+00
DDIT4	165.118	0.34458	1.000e+00
FAM172A	9.19353	0.34444	1.000e+00
ZNF638	25.0325	0.34421	1.000e+00
DEF6	65.0336	0.34388	1.000e+00
DVL3	6.60526	0.34387	1.000e+00
MTFR1L	4.60527	0.34385	1.000e+00
KIN	11.4511	0.34352	1.000e+00
LMNB2	4.91961	0.34352	1.000e+00
WDR45	18.1951	0.34299	1.000e+00
CASP6	12.1332	0.34293	1.000e+00
LAPTM5	287.774	0.34289	1.000e+00
ZXDC	6.85437	0.34272	1.000e+00
DDHD2	5.7096	0.34262	1.000e+00
HERC4	13.6787	0.3425	1.000e+00
C5orf63	5.54338	0.34228	1.000e+00
NDEL1	10.5894	0.34227	1.000e+00
TMED1	7.1856	0.34222	1.000e+00
GZMM	36.1607	0.3422	1.000e+00		Yes
STK11	6.87795	0.34203	1.000e+00
ESYT1	32.4727	0.34171	1.000e+00
PRKACB	25.0145	0.34151	1.000e+00
FAM13B	14.3363	0.34139	1.000e+00
CPNE1	14.2114	0.34138	1.000e+00
DDHD1	21.0914	0.34133	1.000e+00
CCDC137	9.29621	0.34078	1.000e+00
MRPS34	60.4321	0.34032	1.000e+00
ISCA2	18.2892	0.34005	1.000e+00
CGRRF1	5.99299	0.34003	1.000e+00
IFT52	5.54411	0.33986	1.000e+00
SEL1L3	21.382	0.33981	1.000e+00
TMEM53	3.19836	0.33974	1.000e+00
BNIP3L	25.1206	0.33937	1.000e+00
HOMEZ	3.48814	0.33925	1.000e+00
USP25	9.58294	0.33906	1.000e+00
CPM	3.39657	0.33822	1.000e+00
GSTO1	41.6032	0.33818	1.000e+00
TROVE2	22.7433	0.33813	1.000e+00
BCL10	10.1758	0.33811	1.000e+00
ZNF37A	6.1926	0.33811	1.000e+00
CORO1A	477.787	0.33754	1.000e+00
LNPEP	34.4009	0.33699	1.000e+00
SLC35B2	9.98235	0.33675	1.000e+00
PRKCH	42.4284	0.33622	1.000e+00
HLA-DQA1	15.2967	0.33597	1.000e+00
DNMT3A	8.62086	0.33595	1.000e+00
GID8	23.926	0.33579	1.000e+00
DHDDS	5.08763	0.33578	1.000e+00
CCDC167	43.1833	0.33575	1.000e+00
MIR4435-2HG	104.93	0.33556	1.000e+00
PRDM2	19.0573	0.33498	1.000e+00
TRMT44	2.69311	0.33444	1.000e+00
SYVN1	5.40679	0.33431	1.000e+00
MOB4	5.89556	0.33369	1.000e+00
FBXL15	11.807	0.33351	1.000e+00
C11orf1	5.41565	0.33344	1.000e+00
TRMT10B	4.8737	0.33339	1.000e+00
CCNB1IP1	7.36899	0.33334	1.000e+00
RGS19	39.7617	0.33317	1.000e+00
MXD4	64.2111	0.33301	1.000e+00
TXNRD1	15.5855	0.33278	1.000e+00
PCGF3	3.90163	0.33247	1.000e+00
PPP1R7	37.2565	0.33243	1.000e+00
TMEM102	6.33113	0.33229	1.000e+00
CASP4	44.9592	0.3321	1.000e+00
TOMM34	7.41725	0.33197	1.000e+00
MMP24OS	28.7216	0.33192	1.000e+00
LYPLA1	39.3296	0.33185	1.000e+00
COL4A3BP	15.2471	0.33176	1.000e+00
POLR1B	3.02987	0.33157	1.000e+00
VKORC1	2.76187	0.33138	1.000e+00
HELZ	20.5225	0.33135	1.000e+00
METTL25	4.66325	0.33124	1.000e+00
SPAG9	18.7513	0.3311	1.000e+00
HDAC9	5.81662	0.33098	1.000e+00
RAPGEF6	11.6646	0.33032	1.000e+00
SAE1	17.4438	0.33023	1.000e+00
ANXA5	100.225	0.33015	1.000e+00
MBD3	3.71814	0.33007	1.000e+00
NAA10	5.08143	0.32987	1.000e+00
OSBP	12.0377	0.3298	1.000e+00
HDAC7	24.1792	0.32942	1.000e+00
PNRC1	181.259	0.32935	1.000e+00
SRP19	13.3972	0.32895	1.000e+00
RPUSD2	3.92254	0.32888	1.000e+00
EMC1	3.86985	0.32878	1.000e+00
ARIH2OS	2.48872	0.32833	1.000e+00
CNOT9	10.2069	0.32833	1.000e+00
PCBD2	4.62225	0.32823	1.000e+00
LYRM2	16.3677	0.32795	1.000e+00
TMEM187	6.65339	0.32769	1.000e+00
MTURN	2.28854	0.32768	1.000e+00
AP4B1	5.60545	0.3271	1.000e+00
ITGB3BP	4.17347	0.32709	1.000e+00
SLU7	17.5711	0.32698	1.000e+00
TCEANC2	3.74301	0.32672	1.000e+00
NAGA	6.86419	0.32662	1.000e+00
CD2	348.656	0.32655	1.000e+00
RGS16	10.8538	0.32637	1.000e+00
PPP1R3D	2.46502	0.32637	1.000e+00
GABARAPL2	73.7211	0.32633	1.000e+00
SH2B1	4.92433	0.32618	1.000e+00
DOHH	8.23293	0.32582	1.000e+00
KLHDC3	15.9865	0.32565	1.000e+00
NARFL	6.0315	0.32547	1.000e+00
TNKS2	23.2527	0.32539	1.000e+00
CCNH	20.3101	0.32512	1.000e+00
MIB2	8.32424	0.32476	1.000e+00
CSTF3	5.69941	0.32467	1.000e+00
SNX29	8.60859	0.32449	1.000e+00
CTU2	3.30497	0.3244	1.000e+00
MLYCD	4.664	0.32436	1.000e+00
DOK1	10.0918	0.3241	1.000e+00
TRAPPC12	10.8822	0.32385	1.000e+00
ICOS	63.2644	0.32377	1.000e+00
ABHD5	8.17206	0.32365	1.000e+00
DYRK1B	5.33302	0.32359	1.000e+00
RAD23B	33.1812	0.32338	1.000e+00
RAPGEF1	16.5574	0.32301	1.000e+00
DECR1	37.8195	0.32297	1.000e+00
DDX17	96.1935	0.32289	1.000e+00
MRPL17	17.3351	0.32275	1.000e+00
SPTAN1	57.124	0.3226	1.000e+00
MUTYH	3.92851	0.32186	1.000e+00
MPP5	2.16893	0.32176	1.000e+00
CRYZL1	6.09247	0.32169	1.000e+00
POLR2M	5.17444	0.32153	1.000e+00
MPG	43.7636	0.32114	1.000e+00
MRPL42	17.4803	0.32105	1.000e+00
PRAF2	4.92732	0.32104	1.000e+00
TIPRL	23.5446	0.32101	1.000e+00
DLAT	5.03934	0.32029	1.000e+00
ZEB2	6.82069	0.32016	1.000e+00
AMIGO2	3.45256	0.31998	1.000e+00
ZNF346	3.51119	0.31981	1.000e+00
CTSL	27.5466	0.3195	1.000e+00
NIFK	22.5379	0.31913	1.000e+00
ZNF337	2.53223	0.31886	1.000e+00
GIPC1	18.1308	0.31883	1.000e+00
DYNLL1	156.437	0.31868	1.000e+00
AP3S1	20.555	0.31854	1.000e+00
NEDD8	48.1638	0.31821	1.000e+00
SLC35A2	3.85801	0.31802	1.000e+00
CTR9	21.7031	0.31756	1.000e+00
HDAC8	8.17377	0.31756	1.000e+00
ACTG1	1269.35	0.31744	1.000e+00
TPMT	8.78665	0.31696	1.000e+00
ARMC5	2.09077	0.31685	1.000e+00
RIPK2	2.54519	0.31683	1.000e+00
HIST1H2AK	4.08723	0.31583	1.000e+00
SERPINB9	23.4006	0.31578	1.000e+00
IMMP1L	6.47619	0.31569	1.000e+00
ELP1	4.06635	0.31569	1.000e+00
NDUFA8	24.3523	0.31556	1.000e+00
ANXA6	71.2529	0.31555	1.000e+00
TTC31	5.10864	0.3154	1.000e+00
ADD1	36.9079	0.3152	1.000e+00
MOAP1	9.78572	0.31494	1.000e+00
TMEM14A	15.8608	0.31476	1.000e+00
DMAC2	6.8997	0.31456	1.000e+00
USPL1	4.57141	0.31431	1.000e+00
SUPT4H1	48.4862	0.31423	1.000e+00
GBE1	2.77775	0.31417	1.000e+00
DENND2D	57.4752	0.31413	1.000e+00
MFAP1	16.2477	0.31397	1.000e+00
USF2	23.704	0.31328	1.000e+00
CTBS	18.9071	0.31318	1.000e+00
C2orf49	7.55675	0.31314	1.000e+00
LSP1	231.949	0.31283	1.000e+00
ARPC4	11.7859	0.31273	1.000e+00
H2AFV	103.919	0.31216	1.000e+00
NAA80	3.68364	0.31169	1.000e+00
HENMT1	6.3029	0.31139	1.000e+00
TCEAL8	14.1599	0.31121	1.000e+00
UBLCP1	19.277	0.31111	1.000e+00
IFI27L2	51.8597	0.31104	1.000e+00
TSR3	22.8769	0.30996	1.000e+00
CTNS	1.74783	0.30969	1.000e+00
REST	38.2577	0.30959	1.000e+00
PTGER4	16.2467	0.30919	1.000e+00
RREB1	3.72825	0.30863	1.000e+00
GOLGA2	11.4026	0.30802	1.000e+00
ERGIC3	49.6212	0.30792	1.000e+00
OGFOD1	6.95544	0.30779	1.000e+00
RMDN3	7.63575	0.30769	1.000e+00
SUMF2	20.173	0.30766	1.000e+00
TATDN3	5.07156	0.30758	1.000e+00
BTBD7	6.13127	0.30748	1.000e+00
SNRNP35	23.764	0.30743	1.000e+00
SLMAP	12.4994	0.30741	1.000e+00
POLR2F	28.7988	0.30734	1.000e+00
FBXO22	8.76271	0.3072	1.000e+00
THAP2	5.59478	0.30679	1.000e+00
GYS1	5.07898	0.30665	1.000e+00
SLC4A7	18.2738	0.30662	1.000e+00
EIF3F	159.799	0.3064	1.000e+00
NOP16	7.45264	0.30619	1.000e+00
SLC35C1	5.25052	0.30547	1.000e+00
PRKCZ	5.28051	0.30545	1.000e+00
GMFG	230.792	0.30533	1.000e+00
CBLB	34.7981	0.30512	1.000e+00
CNOT8	18.8233	0.30483	1.000e+00
DOPEY1	3.12739	0.30456	1.000e+00
ZNF12	7.85757	0.30453	1.000e+00
ACBD3	13.8638	0.30439	1.000e+00
XPR1	3.7726	0.3042	1.000e+00
ANKRD36	8.19325	0.30384	1.000e+00
PIP4P2	7.32187	0.30321	1.000e+00
TRPS1	15.0361	0.3031	1.000e+00
SLC26A11	3.70422	0.303	1.000e+00
ERCC6	5.3764	0.30292	1.000e+00
CD3D	341.118	0.30288	1.000e+00
ASB8	13.6449	0.30272	1.000e+00
FUCA2	8.52853	0.30262	1.000e+00		Yes
DDX56	10.4589	0.30249	1.000e+00
FBXO7	28.9053	0.30224	1.000e+00
SMARCD2	12.3823	0.3022	1.000e+00
MED30	11.9172	0.30215	1.000e+00
CSTB	141.02	0.30182	1.000e+00
ZMYM1	2.61687	0.30173	1.000e+00
SLF1	7.19965	0.30131	1.000e+00
LSG1	6.4427	0.30113	1.000e+00
NDUFA11	15.9211	0.30112	1.000e+00
UBAP2	3.97003	0.30061	1.000e+00
THUMPD3	10.797	0.30061	1.000e+00
LUC7L3	37.5354	0.30056	1.000e+00
BLOC1S4	21.5429	0.30037	1.000e+00
TBC1D10C	80.4119	0.29941	1.000e+00
PI4KA	10.216	0.29937	1.000e+00
BICD1	5.48432	0.29927	1.000e+00
AXIN1	5.78415	0.2991	1.000e+00
TPST2	26.7825	0.29908	1.000e+00
RNF167	52.1943	0.29894	1.000e+00
LRCH3	9.42665	0.29891	1.000e+00
ASAP1	2.48083	0.2989	1.000e+00
TMEM116	2.66359	0.29875	1.000e+00
NDUFAF6	5.08547	0.29837	1.000e+00
EXOC1	9.89971	0.2976	1.000e+00
TAB1	3.65809	0.29745	1.000e+00
CYHR1	11.3161	0.29728	1.000e+00
SF3B5	66.0958	0.29715	1.000e+00
TANGO2	7.37578	0.29707	1.000e+00
NADSYN1	13.8029	0.29707	1.000e+00
SYF2	50.639	0.29694	1.000e+00
SLCO4A1	11.0784	0.29689	1.000e+00
GBP5	122.348	0.29685	1.000e+00
RAD51C	9.4915	0.29674	1.000e+00
C17orf49	10.2144	0.29659	1.000e+00
SLC25A51	5.2629	0.29655	1.000e+00
CDCA7L	4.84968	0.29652	1.000e+00
VPS35L	7.48445	0.29643	1.000e+00
SNX8	4.74646	0.29641	1.000e+00
B3GNTL1	5.88115	0.29593	1.000e+00
ZNF644	18.9187	0.29586	1.000e+00
NIPBL	31.004	0.29538	1.000e+00
RNASEH2C	18.3663	0.295	1.000e+00
NOSIP	49.8223	0.2949	1.000e+00
SIRT3	3.91127	0.29474	1.000e+00
RAD51D	4.08165	0.29471	1.000e+00
RAB33A	23.9085	0.2947	1.000e+00
USP34	25.7741	0.29442	1.000e+00
ZNF512B	2.66326	0.29417	1.000e+00
APEX1	25.172	0.29396	1.000e+00
ANAPC10	6.21065	0.29395	1.000e+00
COA6	27.8688	0.29361	1.000e+00
POLD4	53.4909	0.29354	1.000e+00
ZFP36L1	153.85	0.29352	1.000e+00
ZNF251	2.38697	0.2935	1.000e+00
ZBTB22	2.53013	0.29349	1.000e+00
CNOT2	20.3043	0.29329	1.000e+00
PMPCA	9.82992	0.29328	1.000e+00
PLK3	20.8263	0.2932	1.000e+00
RASAL3	55.7784	0.29317	1.000e+00
TRA2B	36.9225	0.29301	1.000e+00
HMGXB4	9.80384	0.29297	1.000e+00
PJA2	22.1519	0.29287	1.000e+00
LAT	124.532	0.29257	1.000e+00
PPP1R3E	2.3127	0.29257	1.000e+00
MAP1LC3A	17.6325	0.29249	1.000e+00
BIN2	37.8375	0.29245	1.000e+00
CLEC2B	29.82	0.29231	1.000e+00
UBR3	6.30928	0.29218	1.000e+00
PYCR2	3.48233	0.29209	1.000e+00
MAP2K3	34.8337	0.29173	1.000e+00
SHMT1	3.46594	0.29167	1.000e+00
TMEM167A	35.3353	0.29167	1.000e+00
AEN	5.68462	0.29167	1.000e+00
PPP1R35	23.9191	0.29154	1.000e+00
THEM4	30.2763	0.2915	1.000e+00
KRAS	42.1191	0.29145	1.000e+00
BTN3A1	12.8478	0.29145	1.000e+00
PREX1	34.5621	0.29091	1.000e+00
RELA	20.5286	0.2908	1.000e+00
RBBP5	7.77222	0.29078	1.000e+00
ARHGAP30	54.7208	0.29066	1.000e+00
NDUFS1	11.5276	0.29053	1.000e+00
VGLL4	7.60336	0.29018	1.000e+00
CDK2AP1	11.9211	0.29012	1.000e+00
ZNF821	7.82116	0.2901	1.000e+00
EEF2K	4.86965	0.29005	1.000e+00
METTL14	7.71145	0.28989	1.000e+00
SYTL1	34.656	0.28944	1.000e+00
FAM208B	9.69711	0.28929	1.000e+00
PGAP3	3.01808	0.28827	1.000e+00
MPRIP	15.3868	0.28817	1.000e+00
BCL9L	7.40812	0.2881	1.000e+00
ANAPC2	5.17025	0.28753	1.000e+00
LDLRAD4	26.8596	0.28748	1.000e+00
GCNT1	10.0408	0.28722	1.000e+00
RTF2	34.2425	0.28686	1.000e+00
ILVBL	2.96443	0.2868	1.000e+00
EPN1	14.0073	0.28625	1.000e+00
FBXO46	4.08244	0.286	1.000e+00
HIST1H2AG	5.61801	0.28577	1.000e+00
AGFG1	22.4662	0.28575	1.000e+00
ADA	19.5309	0.28572	1.000e+00
ADAM10	35.3125	0.28556	1.000e+00
RIT1	8.3337	0.28555	1.000e+00
DELE1	14.0326	0.28552	1.000e+00
NFATC3	18.0452	0.28543	1.000e+00
PRCP	8.04584	0.28534	1.000e+00
GLT8D1	10.7767	0.28501	1.000e+00
WDR82	21.3694	0.28487	1.000e+00
AK9	2.41477	0.28485	1.000e+00
OFD1	16.8223	0.28474	1.000e+00
SPIN2B	3.20915	0.28472	1.000e+00
AP2B1	20.1194	0.28455	1.000e+00
MPDU1	15.4694	0.28424	1.000e+00
RBSN	3.16822	0.28382	1.000e+00
PPP2R5C	41.801	0.28345	1.000e+00
GALK1	14.0312	0.28341	1.000e+00
FAM168B	8.19869	0.28326	1.000e+00
MGME1	8.23619	0.28295	1.000e+00
PDPR	5.37064	0.28294	1.000e+00
AGPAT3	13.677	0.28268	1.000e+00
RAB3GAP1	16.9627	0.28263	1.000e+00
ZAP70	62.2772	0.28257	1.000e+00
FARSB	6.83802	0.28144	1.000e+00
GPX4	108.291	0.28129	1.000e+00
KCTD7	2.56041	0.28112	1.000e+00
RBM14	3.04642	0.28105	1.000e+00
SLC38A1	44.1769	0.28103	1.000e+00
CEP250	9.4404	0.28101	1.000e+00
BRAF	7.31151	0.28034	1.000e+00
SUPT7L	11.7337	0.28033	1.000e+00
ADI1	30.1413	0.28032	1.000e+00
TMEM223	19.5776	0.28024	1.000e+00
TSSC4	18.6946	0.28021	1.000e+00
CELF1	14.3533	0.28012	1.000e+00
TAF12	21.1706	0.28002	1.000e+00
RERE	16.6604	0.27996	1.000e+00
ECI2	12.8917	0.27967	1.000e+00
KIF13B	5.34515	0.27966	1.000e+00
OSBPL2	6.04441	0.27946	1.000e+00
FAR1	6.73343	0.27936	1.000e+00
PPRC1	3.60982	0.27918	1.000e+00
CST7	187.272	0.27888	1.000e+00		Yes
KLHL36	9.42102	0.27861	1.000e+00
CNTRL	19.7449	0.27824	1.000e+00
DNAJB2	7.34517	0.278	1.000e+00
FYB1	166.896	0.27781	1.000e+00
KRT10	67.2135	0.27769	1.000e+00		Yes
DDX23	13.8533	0.27752	1.000e+00
RGS10	133.131	0.27737	1.000e+00
VCPIP1	11.4481	0.27716	1.000e+00
PTRHD1	31.7862	0.27711	1.000e+00
ISY1	2.97199	0.27701	1.000e+00
AAK1	28.1921	0.27699	1.000e+00
DOK2	68.3968	0.27689	1.000e+00
IFT88	3.21413	0.27665	1.000e+00
RUFY1	12.8835	0.27638	1.000e+00
LONP2	20.4811	0.27638	1.000e+00
SLC39A7	10.1005	0.27628	1.000e+00
ELF2	17.4116	0.27616	1.000e+00
CCDC125	3.72577	0.27598	1.000e+00
DPH1	5.53803	0.27597	1.000e+00
TRIM4	13.1437	0.27597	1.000e+00
RANBP9	14.8477	0.27589	1.000e+00
SLC7A6	12.5467	0.27583	1.000e+00
PDCL	11.5986	0.27577	1.000e+00
FZR1	4.24419	0.27566	1.000e+00
TBL1XR1	21.0246	0.27547	1.000e+00
MIATNB	3.61523	0.27544	1.000e+00
TRAV13-2	14.7633	0.27544	1.000e+00
GBA2	4.91646	0.27519	1.000e+00
REEP4	6.18894	0.27518	1.000e+00
HDDC2	23.694	0.27505	1.000e+00
CHMP6	10.0901	0.275	1.000e+00
ACTL6A	9.9445	0.27494	1.000e+00
ZNF518B	5.67743	0.27479	1.000e+00
TTL	4.05502	0.27473	1.000e+00
TSTD1	62.6749	0.27426	1.000e+00
TOX2	18.2047	0.27414	1.000e+00
ERAP2	15.0379	0.27412	1.000e+00		Yes
MVB12A	12.8611	0.27401	1.000e+00
QKI	11.8415	0.27401	1.000e+00
IPMK	3.25374	0.27398	1.000e+00
HIGD2A	149.294	0.27391	1.000e+00
CCNYL1	2.09408	0.27377	1.000e+00
SLC18B1	2.93522	0.27368	1.000e+00
RAB4A	19.0459	0.27359	1.000e+00
EMC8	12.9737	0.27332	1.000e+00
REC8	6.32469	0.27331	1.000e+00
GTF2H3	6.92801	0.27331	1.000e+00
ZC3H4	6.1341	0.27323	1.000e+00
C22orf39	15.8961	0.27309	1.000e+00
SLC25A13	4.67898	0.27288	1.000e+00
KLHL12	4.84599	0.27285	1.000e+00
PFN1	1479.57	0.27269	1.000e+00
UBE2Q1	23.7994	0.27263	1.000e+00
UBR4	16.9993	0.27257	1.000e+00
TUSC2	20.8692	0.27255	1.000e+00
TMEM192	3.22429	0.2725	1.000e+00
PDE3B	24.764	0.27242	1.000e+00
OSM	7.66481	0.27236	1.000e+00		Yes
GFER	14.1979	0.27224	1.000e+00		Yes
COTL1	200.181	0.27219	1.000e+00
IFFO2	5.66761	0.27215	1.000e+00
ARHGAP45	35.2981	0.27196	1.000e+00
BOLA3	21.5194	0.27192	1.000e+00
ERI1	15.9323	0.27183	1.000e+00
LTB	820.01	0.27182	1.000e+00
LIMS1	58.4182	0.27159	1.000e+00
SF3B3	18.6512	0.27158	1.000e+00
TRMT11	4.5737	0.27155	1.000e+00
TMEM219	57.5245	0.27149	1.000e+00
PPP1R12A	58.6816	0.27131	1.000e+00
GMFB	8.32946	0.27127	1.000e+00
INPP5D	29.9126	0.27091	1.000e+00
BRK1	128.133	0.27054	1.000e+00
ALKBH7	34.9513	0.27043	1.000e+00
ATXN7L1	7.3728	0.27041	1.000e+00
PCBP4	5.04421	0.27032	1.000e+00
TBX21	10.446	0.27024	1.000e+00
PHF3	39.4561	0.27019	1.000e+00
UXS1	23.2638	0.26992	1.000e+00
APOLD1	2.95176	0.26968	1.000e+00
UVRAG	13.6194	0.2696	1.000e+00
SRRT	17.538	0.26936	1.000e+00
GDPD5	4.25588	0.26926	1.000e+00
FAM98C	11.3675	0.26911	1.000e+00
ACTN1	5.5412	0.26903	1.000e+00
SCYL2	10.0245	0.26884	1.000e+00
ZNF211	3.02638	0.26883	1.000e+00
NELFE	15.8009	0.2688	1.000e+00
SRGAP3	7.54107	0.26867	1.000e+00
ATL3	12.7879	0.26831	1.000e+00
RBM12B	3.73759	0.26817	1.000e+00
PRKCA	7.59946	0.26814	1.000e+00
SERTAD2	6.10397	0.26798	1.000e+00
TMEM14C	31.6869	0.26779	1.000e+00
SFMBT2	7.32454	0.26745	1.000e+00
ENTPD4	8.80033	0.26728	1.000e+00
XPO5	4.60189	0.26706	1.000e+00
TULP4	17.1757	0.26705	1.000e+00
PDE4D	20.8013	0.26703	1.000e+00
APP	8.24257	0.26688	1.000e+00		Yes
UBE4B	9.18562	0.26685	1.000e+00
PPP6R1	25.755	0.26666	1.000e+00
CD151	13.9703	0.26658	1.000e+00
HSD17B10	31.499	0.2665	1.000e+00
FAM102B	6.51073	0.26648	1.000e+00
LRRC57	4.30348	0.26638	1.000e+00
NUDT16L1	21.2439	0.26636	1.000e+00
LSM8	45.513	0.26611	1.000e+00
CCDC97	8.45656	0.26597	1.000e+00
CPA5	6.99092	0.26592	1.000e+00		Yes
DNAJC4	21.4116	0.26588	1.000e+00
PIGC	12.2534	0.26573	1.000e+00
PPP6R2	9.55736	0.26565	1.000e+00
CREB1	19.8949	0.26562	1.000e+00
KRCC1	22.2077	0.26558	1.000e+00
VAMP4	18.662	0.26555	1.000e+00
CCND3	48.5863	0.26554	1.000e+00
SMIM20	10.1123	0.26551	1.000e+00		Yes
WRAP53	3.36068	0.26533	1.000e+00
GOLPH3	27.3237	0.26531	1.000e+00
TOMM20	61.719	0.26505	1.000e+00
ZNF316	2.8068	0.26489	1.000e+00
FKBP4	12.1446	0.26488	1.000e+00
TMEM43	14.9469	0.26476	1.000e+00
RPP30	9.42338	0.26471	1.000e+00
POGZ	11.0137	0.26469	1.000e+00
CD47	52.7324	0.26462	1.000e+00
ATG4D	6.95173	0.26444	1.000e+00
RFX7	4.22962	0.26418	1.000e+00
TPD52L2	15.2259	0.26418	1.000e+00
PLPBP	13.9169	0.26399	1.000e+00
IKBKB	14.2322	0.26389	1.000e+00
COG4	11.2224	0.26389	1.000e+00
SH3GL1	9.04698	0.2638	1.000e+00
C16orf72	10.1528	0.26357	1.000e+00
MAP7D3	10.4533	0.26353	1.000e+00
DHRS7	46.3598	0.26347	1.000e+00
DPEP2	5.17096	0.26329	1.000e+00
FCHO1	6.05439	0.26323	1.000e+00
ZMAT5	14.7481	0.26303	1.000e+00
AGPAT2	11.6404	0.26258	1.000e+00
METTL15	5.50743	0.26258	1.000e+00
BCLAF1	34.5409	0.26253	1.000e+00
NFU1	15.9776	0.26191	1.000e+00
EGR1	8.92787	0.26175	1.000e+00
JAML	14.0463	0.26163	1.000e+00
EIF3L	81.4416	0.26096	1.000e+00
BCDIN3D	5.06704	0.2609	1.000e+00
MGAT4A	12.0123	0.26087	1.000e+00		Yes
PRMT6	3.9571	0.26076	1.000e+00
TPTEP2-CSNK1E	3.91348	0.26047	1.000e+00
CSTF2T	10.9306	0.26044	1.000e+00
MAN1A2	30.5996	0.26041	1.000e+00
ST6GAL1	13.9672	0.26031	1.000e+00		Yes
PRMT1	33.2363	0.26029	1.000e+00
CACNA2D4	5.65058	0.26026	1.000e+00
WDR45B	6.25189	0.25961	1.000e+00
CSNK1G2	19.1248	0.25958	1.000e+00
VHL	19.4966	0.25954	1.000e+00
DENR	27.9284	0.25952	1.000e+00
OAT	5.02077	0.25951	1.000e+00
FLT3LG	68.1689	0.25908	1.000e+00		Yes
GBP3	9.02071	0.25898	1.000e+00
TMCC1	5.00528	0.25848	1.000e+00
EP400	11.8441	0.25836	1.000e+00
COA5	16.3791	0.25829	1.000e+00
ATP9B	6.41529	0.25806	1.000e+00
BST2	112.947	0.25782	1.000e+00
TSEN54	11.2243	0.25775	1.000e+00
LETMD1	18.1181	0.2577	1.000e+00
VCPKMT	5.72833	0.25766	1.000e+00
TXLNG	6.40059	0.25757	1.000e+00
DDT	28.0671	0.25756	1.000e+00
NBPF26	3.20754	0.25749	1.000e+00
BAG2	5.28301	0.25734	1.000e+00
MLLT3	18.3036	0.25725	1.000e+00
PPIF	11.7112	0.2569	1.000e+00
ANKRD13D	21.2164	0.25688	1.000e+00
ETNK1	23.2476	0.25677	1.000e+00
CST3	7.00938	0.25667	1.000e+00		Yes
BRCC3	8.4913	0.25654	1.000e+00
PELP1	8.04142	0.25653	1.000e+00
DNAJA3	7.0277	0.2564	1.000e+00
CERS2	20.5702	0.25613	1.000e+00
TAPBPL	11.0551	0.25601	1.000e+00
ATP2C1	9.48776	0.25592	1.000e+00
PRPSAP2	10.6144	0.2557	1.000e+00
TXNIP	159.814	0.25539	1.000e+00
ZNF506	6.41709	0.25536	1.000e+00
P2RX4	6.16199	0.25523	1.000e+00
MYBBP1A	3.58654	0.25521	1.000e+00
RTL8A	8.63399	0.25497	1.000e+00
HIBCH	11.109	0.25476	1.000e+00
NUDT19	3.0287	0.25429	1.000e+00
INTS1	5.53553	0.25428	1.000e+00
SMIM15	19.9955	0.25403	1.000e+00
VPS39	9.06856	0.25392	1.000e+00
TNFRSF25	40.0796	0.2536	1.000e+00		Yes
DIRC2	3.50244	0.25352	1.000e+00
AGTRAP	33.9671	0.25338	1.000e+00
MPHOSPH6	10.6156	0.25334	1.000e+00
RAB11B	47.0992	0.25303	1.000e+00
IAH1	40.9175	0.25281	1.000e+00
MRPS15	32.254	0.25262	1.000e+00
CHUK	4.10691	0.25247	1.000e+00
PCMTD2	6.9905	0.25223	1.000e+00
RMI1	2.56842	0.25208	1.000e+00
TAF1	6.96303	0.25192	1.000e+00
HERC6	8.73516	0.25158	1.000e+00
TMEM62	4.01975	0.25138	1.000e+00
SNIP1	5.49052	0.25125	1.000e+00
CD28	59.9441	0.25119	1.000e+00
IGBP1	47.5119	0.25072	1.000e+00
CSTF1	11.6511	0.25064	1.000e+00
LLGL2	5.4254	0.25014	1.000e+00
LSM14B	6.24373	0.24995	1.000e+00
LMO4	15.5116	0.24966	1.000e+00
ERAP1	12.3006	0.24932	1.000e+00		Yes
ZNF28	2.34431	0.24926	1.000e+00
ZNF787	4.3049	0.24914	1.000e+00
DUSP14	3.10083	0.24908	1.000e+00
EPS8L2	7.5023	0.24865	1.000e+00
EIF5A2	3.81257	0.24855	1.000e+00
IKZF3	45.5041	0.24854	1.000e+00
ECSIT	10.5097	0.24853	1.000e+00
ATRX	67.1915	0.24828	1.000e+00
VSIR	31.5637	0.24779	1.000e+00
MTF2	14.9933	0.24778	1.000e+00
CLIC1	376.012	0.24766	1.000e+00
PRPS1	14.7509	0.24765	1.000e+00
EAF1	5.25219	0.24756	1.000e+00
ATP2A3	19.9993	0.24749	1.000e+00
TENT2	11.7464	0.24748	1.000e+00
MCCC1	4.06081	0.24741	1.000e+00
IFNAR2	9.38169	0.24741	1.000e+00		Yes
DDX27	18.1229	0.24736	1.000e+00
ELP5	16.1058	0.24704	1.000e+00
USP42	7.42761	0.24678	1.000e+00
SH2D3C	8.87576	0.24649	1.000e+00
STX10	24.0773	0.24647	1.000e+00
ATP11B	14.667	0.24627	1.000e+00
EXOSC7	15.26	0.24599	1.000e+00
TNF	21.3382	0.24596	1.000e+00		Yes
TMEM161A	6.2537	0.24581	1.000e+00
BTBD10	8.06516	0.24558	1.000e+00
TUT4	25.1103	0.24557	1.000e+00
NIP7	13.198	0.24552	1.000e+00
CITED2	23.6001	0.24544	1.000e+00
FKBP3	26.8628	0.24522	1.000e+00
PIGBOS1	9.73629	0.24509	1.000e+00
CMC1	19.5589	0.24497	1.000e+00
OGT	35.6342	0.24478	1.000e+00
MTR	9.64814	0.24462	1.000e+00
RNF135	5.6083	0.24447	1.000e+00
R3HDM1	15.651	0.24446	1.000e+00
TKFC	6.25014	0.24443	1.000e+00
SELENOH	95.7409	0.24443	1.000e+00
CD3G	127.441	0.24407	1.000e+00
NCOR2	10.0099	0.24404	1.000e+00
PTPMT1	12.5196	0.24349	1.000e+00
CYLD	70.3039	0.24338	1.000e+00
OXNAD1	27.537	0.24333	1.000e+00
WWP1	16.0742	0.24321	1.000e+00
RASSF7	13.2909	0.2432	1.000e+00
SPRYD3	7.89366	0.24316	1.000e+00
NUDT22	24.3282	0.24302	1.000e+00
MROH1	2.83063	0.24293	1.000e+00
PLA2G16	6.61358	0.24266	1.000e+00
SLC16A7	7.26111	0.24209	1.000e+00
RRNAD1	4.53131	0.24207	1.000e+00
CRNKL1	9.33547	0.24202	1.000e+00
KDM2B	9.21881	0.24183	1.000e+00
CCNG1	21.0139	0.24146	1.000e+00
C1D	20.7788	0.24131	1.000e+00
HNRNPK	139.363	0.24113	1.000e+00
SLFN12L	16.708	0.241	1.000e+00
MCRIP1	22.5832	0.24095	1.000e+00
LIME1	19.6231	0.24071	1.000e+00
MZF1	4.50502	0.24048	1.000e+00
HADHA	55.0691	0.24033	1.000e+00
GPATCH11	7.4953	0.24019	1.000e+00
TNFRSF12A	3.40262	0.24005	1.000e+00
APOBEC3G	41.2184	0.24003	1.000e+00
SMUG1	5.92024	0.23994	1.000e+00
USP37	6.01211	0.23978	1.000e+00
COA3	32.9439	0.23964	1.000e+00
TRIB3	5.95294	0.23951	1.000e+00
ZFC3H1	20.7985	0.2393	1.000e+00
TGFBR3	3.8632	0.23921	1.000e+00		Yes
CLK1	21.8708	0.23894	1.000e+00
EMB	65.9985	0.23882	1.000e+00
SEPT1	104.878	0.23871	1.000e+00
WWP2	9.08534	0.23866	1.000e+00
SUFU	5.98877	0.23856	1.000e+00
VAMP5	72.5636	0.23843	1.000e+00
TGFBR2	22.2942	0.23829	1.000e+00		Yes
TMC6	35.9859	0.23806	1.000e+00
USP47	21.5597	0.23778	1.000e+00
CD96	40.8684	0.23766	1.000e+00
RC3H1	15.6219	0.23749	1.000e+00
NDFIP2	23.411	0.2372	1.000e+00
ATP13A1	15.6779	0.23692	1.000e+00
TRAF7	12.7938	0.23686	1.000e+00
LTBP3	9.97245	0.23626	1.000e+00		Yes
USF1	6.07233	0.23585	1.000e+00
ADSL	25.4407	0.23512	1.000e+00
RNF170	6.77005	0.23503	1.000e+00
GHDC	4.52961	0.23497	1.000e+00
GNG5	169.677	0.23488	1.000e+00
MINDY2	15.3758	0.23478	1.000e+00
SLC25A14	2.05768	0.23471	1.000e+00
DUSP6	6.75099	0.23427	1.000e+00
FOXJ2	3.89509	0.23413	1.000e+00
APBB1IP	85.4004	0.23387	1.000e+00
HLA-DRB1	102.18	0.23385	1.000e+00
GLIPR1	45.8664	0.23383	1.000e+00
BCL2L11	23.9003	0.23382	1.000e+00
SMARCAL1	4.85599	0.2334	1.000e+00
GBP1	38.2682	0.23339	1.000e+00
SLC35A5	2.65418	0.23338	1.000e+00
CHD3	30.1309	0.23308	1.000e+00
MXRA7	4.7042	0.23293	1.000e+00
LAMTOR4	92.2851	0.23257	1.000e+00
LYAR	11.3193	0.23257	1.000e+00
CALHM2	18.9413	0.23251	1.000e+00
UCP2	244.58	0.23232	1.000e+00
LIMA1	30.9196	0.23229	1.000e+00
DDA1	18.1093	0.232	1.000e+00
SYNRG	41.5661	0.23197	1.000e+00
RNF25	6.40962	0.23181	1.000e+00
LAPTM4B	18.7887	0.23179	1.000e+00
ANO6	11.2204	0.2317	1.000e+00
YPEL3	115.042	0.23159	1.000e+00
CPSF1	10.009	0.23155	1.000e+00
POMT1	4.32923	0.23137	1.000e+00
ARFGEF1	18.9325	0.23131	1.000e+00
AP2S1	61.9821	0.23089	1.000e+00
RABL6	23.9016	0.23082	1.000e+00
EPC2	4.12205	0.2307	1.000e+00
COPZ1	42.1482	0.23037	1.000e+00
PWWP2A	9.74397	0.23023	1.000e+00
C4orf3	92.4413	0.22992	1.000e+00
KIAA1143	11.4681	0.22991	1.000e+00
NSMCE2	9.73494	0.22951	1.000e+00
LSM10	36.516	0.22929	1.000e+00
SUMF1	4.35937	0.2292	1.000e+00
PATZ1	2.07444	0.22917	1.000e+00
CERK	26.8245	0.22907	1.000e+00
P4HTM	12.0575	0.22903	1.000e+00
COQ5	9.53443	0.22888	1.000e+00
ZNF764	2.19026	0.22877	1.000e+00
PFDN6	14.8916	0.22865	1.000e+00
NGLY1	11.955	0.22834	1.000e+00
POLR3K	18.7382	0.22818	1.000e+00
CCNT2	9.50973	0.2281	1.000e+00
C16orf87	21.9365	0.22807	1.000e+00
AP3M2	11.7076	0.22805	1.000e+00
PIN4	20.3152	0.22797	1.000e+00
IRF9	3.72512	0.22771	1.000e+00
CD82	53.6345	0.22767	1.000e+00
CD63	50.398	0.22759	1.000e+00
ZNF414	8.04212	0.22749	1.000e+00
FKBP2	28.6766	0.22736	1.000e+00
CLTA	86.1628	0.22723	1.000e+00
MFSD14B	6.85429	0.22706	1.000e+00
AHCYL2	4.96919	0.227	1.000e+00
MCUR1	12.021	0.22692	1.000e+00
ULK4	2.56983	0.22672	1.000e+00
CTDNEP1	32.9607	0.22668	1.000e+00
DCLRE1C	6.38442	0.22658	1.000e+00
BCAP29	12.7768	0.22613	1.000e+00
RBL2	33.1238	0.2261	1.000e+00
PHF11	48.2028	0.22602	1.000e+00
POLH	5.66449	0.22589	1.000e+00
SH3BP5	9.2987	0.22584	1.000e+00
GBP4	34.2317	0.22568	1.000e+00
STX7	9.82657	0.22564	1.000e+00
STX8	20.0399	0.22564	1.000e+00
RABAC1	23.3603	0.22564	1.000e+00
MSH3	6.70298	0.22562	1.000e+00
RASA2	22.7987	0.22553	1.000e+00
TMEM256	38.0022	0.22549	1.000e+00
ITPR2	14.5193	0.22528	1.000e+00
ABHD12	9.48424	0.22521	1.000e+00
C1GALT1C1	13.3374	0.22516	1.000e+00
AKTIP	11.7567	0.22508	1.000e+00
DCTD	15.2994	0.22503	1.000e+00
ABHD14B	35.7309	0.22464	1.000e+00
VAPA	50.4423	0.22462	1.000e+00
CPT2	4.26446	0.22461	1.000e+00
ZRANB1	3.31301	0.22453	1.000e+00
ALG14	2.8943	0.22449	1.000e+00
SEC11A	84.7024	0.22443	1.000e+00
ABRACL	118.172	0.22421	1.000e+00
EIF2B3	6.50068	0.22412	1.000e+00
GDAP2	5.01319	0.22411	1.000e+00
KCMF1	16.2812	0.22335	1.000e+00
TMEM181	4.57682	0.22323	1.000e+00
TRAV39	5.67487	0.22321	1.000e+00
VAMP2	12.3985	0.22321	1.000e+00
IP6K1	7.19117	0.22313	1.000e+00
N4BP2L1	13.9098	0.22296	1.000e+00
ARHGAP12	4.69748	0.22277	1.000e+00
SELENOT	56.0282	0.22254	1.000e+00
NFE2L2	26.1317	0.22236	1.000e+00
DDX60	11.4031	0.2223	1.000e+00
HSPBP1	7.66298	0.22217	1.000e+00
PPP2R1A	55.4322	0.22216	1.000e+00
SP1	6.19362	0.22206	1.000e+00
SUDS3	18.7593	0.22202	1.000e+00
SFT2D1	37.9771	0.22193	1.000e+00
FXYD5	448.397	0.22192	1.000e+00
MECP2	15.5571	0.22181	1.000e+00
CCM2	36.0174	0.22179	1.000e+00
ZFAND4	3.34262	0.22178	1.000e+00
PLXNC1	4.43289	0.22171	1.000e+00
SCO1	6.98376	0.22165	1.000e+00
EHD1	19.6307	0.22154	1.000e+00
YIPF4	22.6718	0.22151	1.000e+00
IZUMO4	4.61219	0.22143	1.000e+00		Yes
EPB41	50.8012	0.22137	1.000e+00
METTL16	5.12405	0.22133	1.000e+00
PSMD1	23.1844	0.22104	1.000e+00
RABEPK	7.05478	0.22103	1.000e+00
ATP5PB	85.8416	0.22097	1.000e+00
RXRB	7.44347	0.22091	1.000e+00
TAB2	36.5719	0.22081	1.000e+00
CINP	11.4215	0.22065	1.000e+00
AKAP8L	13.0848	0.22054	1.000e+00
TMSB10	2491.4	0.2201	1.000e+00
ARPC2	326.471	0.22006	1.000e+00
SMAP1	35.2356	0.21995	1.000e+00
HPF1	14.0069	0.21971	1.000e+00
TMEM11	13.8285	0.21963	1.000e+00
EIF3G	106.723	0.21926	1.000e+00
TECPR1	6.16888	0.21917	1.000e+00
SH2D1A	33.7164	0.21913	1.000e+00
DDIT3	7.48686	0.21901	1.000e+00
CDR2	16.8474	0.21897	1.000e+00
TCERG1	15.8435	0.21891	1.000e+00
MOB2	16.3893	0.21879	1.000e+00
DMTF1	13.4304	0.21872	1.000e+00
USP8	18.8373	0.21871	1.000e+00
CHIC2	22.492	0.21848	1.000e+00
RBM38	42.5688	0.21802	1.000e+00
MAF	79.1133	0.21797	1.000e+00
CYTOR	116.74	0.21783	1.000e+00
MRPS6	56.7246	0.21773	1.000e+00
TMEM154	17.8279	0.2177	1.000e+00
SHC1	9.28864	0.21764	1.000e+00
GBP2	122.227	0.21747	1.000e+00
RACGAP1	2.71611	0.21712	1.000e+00
SRSF6	13.2489	0.21712	1.000e+00
COX20	27.293	0.21698	1.000e+00
PNRC2	44.7403	0.21697	1.000e+00
TMEM131L	10.8732	0.21692	1.000e+00
MIS18BP1	25.019	0.21687	1.000e+00
TGFB1	107.447	0.21686	1.000e+00		Yes
USP3	21.553	0.21681	1.000e+00
PPARA	2.57347	0.21676	1.000e+00
HDAC5	3.53102	0.21667	1.000e+00
CD6	42.3539	0.2165	1.000e+00		Yes
RFC1	27.5246	0.21644	1.000e+00
RNASEH2B	25.9227	0.21595	1.000e+00
THADA	16.2519	0.21593	1.000e+00
MAP2K4	7.1403	0.21581	1.000e+00
RBM26	14.69	0.2157	1.000e+00
L3MBTL3	9.33639	0.21556	1.000e+00
CDC26	29.1883	0.21544	1.000e+00
SELL	118.34	0.21539	1.000e+00
ABCC5	3.34373	0.21533	1.000e+00
CLEC16A	4.61459	0.21515	1.000e+00
B4GALT4	3.88397	0.21513	1.000e+00
TOP3B	2.5965	0.21486	1.000e+00
MMS19	5.24149	0.21443	1.000e+00
NHLRC2	5.5339	0.21415	1.000e+00
INTS14	5.9279	0.21414	1.000e+00
BTG2	59.1741	0.21412	1.000e+00
GCH1	13.301	0.21399	1.000e+00
EHMT1	20.3035	0.21384	1.000e+00
THOC3	22.8472	0.21377	1.000e+00
ATRN	2.95007	0.21354	1.000e+00		Yes
CRIP1	38.1123	0.21342	1.000e+00
GAPDH	1531.06	0.21341	1.000e+00
PSMD12	23.8836	0.21339	1.000e+00
NMI	20.5956	0.21338	1.000e+00		Yes
DNAJB11	19.4798	0.21333	1.000e+00
RAB35	13.5941	0.21329	1.000e+00
WRAP73	11.8211	0.21327	1.000e+00
SMIM8	3.83861	0.21326	1.000e+00
FOXN3	26.2035	0.21305	1.000e+00
BAK1	19.0867	0.21301	1.000e+00
RYK	5.10141	0.21287	1.000e+00
FTO	5.367	0.21278	1.000e+00
HLA-DRA	65.355	0.2126	1.000e+00
TOLLIP	13.8692	0.21202	1.000e+00
MMAB	3.61243	0.21159	1.000e+00
RNF11	11.6686	0.21151	1.000e+00
PLAA	14.6343	0.21145	1.000e+00
SPG7	17.709	0.21144	1.000e+00
DPP9	8.72694	0.21102	1.000e+00
GAK	13.7849	0.21041	1.000e+00
POLR2B	18.065	0.21015	1.000e+00
TNIK	30.782	0.21008	1.000e+00
GOLGA8A	6.50521	0.20987	1.000e+00
ASCC3	20.1423	0.20963	1.000e+00
WRN	2.6869	0.20906	1.000e+00
HIVEP2	13.3552	0.20896	1.000e+00
CCDC93	6.92527	0.20891	1.000e+00
ZCCHC7	11.1517	0.20881	1.000e+00
TMUB2	8.69912	0.20879	1.000e+00
ETFRF1	5.60687	0.20859	1.000e+00
PANX1	3.84393	0.20858	1.000e+00
SIT1	84.896	0.20844	1.000e+00
TIAM1	10.8062	0.20843	1.000e+00
ARNTL	13.1209	0.20837	1.000e+00
SMIM19	23.7601	0.20834	1.000e+00
KIF1BP	3.92941	0.20828	1.000e+00
PTPN11	30.061	0.20819	1.000e+00
TMX3	12.6554	0.2081	1.000e+00
PAFAH1B2	6.39014	0.20809	1.000e+00
MTFP1	8.33867	0.20781	1.000e+00
MOSPD1	5.13781	0.2078	1.000e+00
SH3KBP1	72.9691	0.20772	1.000e+00
LITAF	57.1957	0.20767	1.000e+00
PRKAB1	7.69329	0.20761	1.000e+00
APOBEC3H	11.5296	0.20748	1.000e+00
CAMTA1	20.7458	0.20732	1.000e+00
BRF1	4.52736	0.207	1.000e+00
NFATC2	32.2071	0.20693	1.000e+00
PHF23	13.1779	0.20689	1.000e+00
TAF5L	3.66855	0.20686	1.000e+00
ZBTB8OS	23.7691	0.20677	1.000e+00
C12orf10	20.7179	0.20675	1.000e+00
CLSPN	3.38085	0.20653	1.000e+00
RAD50	10.8697	0.20649	1.000e+00
FBXL8	5.05953	0.20649	1.000e+00
CASD1	8.91877	0.20613	1.000e+00
MGST2	12.2698	0.20612	1.000e+00
SLC6A6	9.768	0.20578	1.000e+00
GOLGB1	31.5688	0.20576	1.000e+00
SNRK	14.7495	0.2057	1.000e+00
ZNF234	2.9191	0.20567	1.000e+00
SSSCA1	20.1687	0.20564	1.000e+00
UBE3A	32.6792	0.20562	1.000e+00
PDK3	5.0314	0.2056	1.000e+00
STN1	20.2797	0.20551	1.000e+00
BCL11B	26.358	0.20543	1.000e+00
VAMP3	9.38178	0.20509	1.000e+00
COMMD7	5.87817	0.20504	1.000e+00
PEMT	4.9042	0.20503	1.000e+00
YBX3	6.5404	0.20464	1.000e+00
LPAR2	20.1109	0.20456	1.000e+00
CDKL2	2.31391	0.20423	1.000e+00
STXBP2	7.02207	0.20411	1.000e+00
PLAGL2	5.69327	0.2041	1.000e+00
ATP5MPL	71.0642	0.20392	1.000e+00
TRUB2	7.57293	0.20385	1.000e+00
FAM126A	12.4892	0.20381	1.000e+00
P2RY10	26.908	0.20359	1.000e+00
PTPN18	19.2238	0.20357	1.000e+00
ZNF586	3.31354	0.20354	1.000e+00
SYNGR2	92.7678	0.2035	1.000e+00
TMEM173	84.6786	0.20347	1.000e+00
MEF2A	10.1568	0.2031	1.000e+00
COPG1	14.3672	0.20252	1.000e+00
PIP4K2A	29.2774	0.20236	1.000e+00
KBTBD2	9.02221	0.20234	1.000e+00
IMP3	50.6723	0.20216	1.000e+00
ERICH1	22.6434	0.20212	1.000e+00
SLC20A1	12.7799	0.20205	1.000e+00
JUN	98.7014	0.20188	1.000e+00
SPPL3	13.1904	0.20185	1.000e+00
ACOT2	5.66108	0.20162	1.000e+00
SH3BGRL	81.0296	0.20149	1.000e+00
VAT1	4.68443	0.20147	1.000e+00
MKLN1	10.315	0.20146	1.000e+00
CD40LG	15.5497	0.20143	1.000e+00		Yes
RNF6	9.78316	0.20127	1.000e+00
PCBD1	21.806	0.20119	1.000e+00
ZNF428	26.8837	0.20116	1.000e+00
ACAP2	48.1466	0.20109	1.000e+00
ITCH	10.8781	0.20078	1.000e+00
BECN1	26.7626	0.20038	1.000e+00
RUBCN	6.67711	0.20006	1.000e+00
C2orf68	9.54294	0.20004	1.000e+00
ITGB7	14.7358	0.19997	1.000e+00
PRPF3	7.70145	0.19994	1.000e+00
INTS13	7.97165	0.19992	1.000e+00
HERPUD2	18.1577	0.19956	1.000e+00
SHLD2	7.35921	0.19956	1.000e+00
TMEM251	4.65242	0.19949	1.000e+00
AES	183.234	0.19944	1.000e+00
ANKRD26	6.75258	0.19944	1.000e+00
NCF4	38.1216	0.19938	1.000e+00
UXT	67.3228	0.19935	1.000e+00
FBXL3	12.4083	0.19913	1.000e+00
PPP3R1	13.4141	0.19904	1.000e+00
SERP1	124.363	0.19856	1.000e+00
ARF5	92.8126	0.19846	1.000e+00
MPHOSPH8	56.3483	0.19835	1.000e+00
TEFM	5.14919	0.19825	1.000e+00
PAPOLA	47.342	0.19813	1.000e+00
HMGN4	23.1582	0.19798	1.000e+00
APPL2	6.41186	0.19792	1.000e+00
SESN3	22.4716	0.19787	1.000e+00
TTI2	4.86024	0.19785	1.000e+00
CHST14	4.75998	0.19737	1.000e+00
PAQR8	3.32327	0.19734	1.000e+00
MTHFD2L	2.67596	0.1973	1.000e+00
DUSP22	10.614	0.19706	1.000e+00
COMMD10	10.306	0.19706	1.000e+00
TSEN15	15.5458	0.19702	1.000e+00
DBT	2.28834	0.19646	1.000e+00
NCBP1	9.97299	0.19639	1.000e+00
PITPNC1	19.6733	0.19639	1.000e+00
TRAPPC9	5.54098	0.19602	1.000e+00
SLC25A6	219.862	0.19571	1.000e+00
KTN1	58.2806	0.19565	1.000e+00
GNB1L	6.78184	0.19548	1.000e+00
MARCH2	11.8117	0.19547	1.000e+00
SDR39U1	12.0478	0.1953	1.000e+00
PIAS1	19.1674	0.19509	1.000e+00
MAPK3	10.6718	0.19509	1.000e+00
ZBTB38	50.5413	0.195	1.000e+00
SLC35F5	3.94795	0.19442	1.000e+00
CLPP	50.0028	0.19429	1.000e+00
GALT	6.71333	0.19413	1.000e+00
NSF	15.3432	0.19411	1.000e+00
MAP3K6	2.5205	0.19396	1.000e+00
GRWD1	7.91722	0.19384	1.000e+00
ZFP36L2	164.973	0.19382	1.000e+00
EIF1B	44.7273	0.19364	1.000e+00
BTG1	570.761	0.19355	1.000e+00
MT1F	15.7491	0.1935	1.000e+00
ECPAS	9.4279	0.19329	1.000e+00
B3GALT4	9.34833	0.19316	1.000e+00
ACAA2	10.3559	0.19316	1.000e+00
XRCC1	7.61624	0.19285	1.000e+00
SORL1	16.593	0.19276	1.000e+00		Yes
SEC62	48.7772	0.19274	1.000e+00
IQCE	2.64654	0.19274	1.000e+00
ZCRB1	25.5929	0.19273	1.000e+00
HEMK1	2.82408	0.19272	1.000e+00
TPM4	125.951	0.19254	1.000e+00
SREK1IP1	17.0115	0.19215	1.000e+00
TOP2B	11.9066	0.19197	1.000e+00
ITPK1	8.21829	0.19195	1.000e+00
SNRNP27	10.8456	0.19176	1.000e+00
JMJD1C	28.4328	0.19171	1.000e+00
PEX6	7.15096	0.19164	1.000e+00
UBA3	21.4338	0.1913	1.000e+00
DIMT1	11.2491	0.19123	1.000e+00
CISD1	17.5242	0.19115	1.000e+00
SURF1	24.6436	0.19103	1.000e+00
MUS81	9.83118	0.1909	1.000e+00
ENDOD1	6.18014	0.19088	1.000e+00		Yes
SUCLG2	14.3916	0.19087	1.000e+00
TMEM87A	16.3891	0.1908	1.000e+00
DRAP1	109.709	0.19073	1.000e+00
YWHAQ	77.0531	0.19034	1.000e+00
ROCK1	55.8817	0.19033	1.000e+00
CSRNP1	14.3919	0.19017	1.000e+00
ROGDI	3.94527	0.19017	1.000e+00
SP110	49.6406	0.19009	1.000e+00
EIF4E2	30.7938	0.19006	1.000e+00
PPHLN1	24.7734	0.19005	1.000e+00
ARCN1	19.0431	0.18985	1.000e+00
MAN2B2	7.98995	0.18968	1.000e+00		Yes
ACTR1A	19.8817	0.18948	1.000e+00
MRPL34	45.6997	0.18946	1.000e+00
CBLL1	12.015	0.18943	1.000e+00
CBX7	5.55932	0.18939	1.000e+00
DYNC1LI2	11.6721	0.18915	1.000e+00
PUDP	4.68869	0.18911	1.000e+00
TBC1D17	9.80676	0.18878	1.000e+00
ATP8B2	13.6386	0.18877	1.000e+00
ANKRD39	19.5019	0.18862	1.000e+00
CHD1	32.0408	0.18859	1.000e+00
SENP7	15.0985	0.18828	1.000e+00
ITFG2	10.1606	0.18805	1.000e+00
AIP	60.7664	0.18795	1.000e+00
RNF125	19.4109	0.18793	1.000e+00
GLRX3	23.9618	0.18793	1.000e+00
CSK	99.5436	0.18785	1.000e+00
MTRNR2L12	617.185	0.18776	1.000e+00
NBPF15	8.41317	0.18757	1.000e+00
IL6ST	35.4872	0.18728	1.000e+00		Yes
ATG12	21.8312	0.18725	1.000e+00
SPEN	19.5955	0.187	1.000e+00
SMIM26	41.6382	0.18697	1.000e+00
SLC7A1	5.22439	0.18688	1.000e+00
SLC25A32	11.1461	0.18673	1.000e+00
ZNF277	10.0197	0.18665	1.000e+00
UQCRFS1	63.3154	0.18657	1.000e+00
CALCOCO1	13.2759	0.18653	1.000e+00
ATG16L1	4.79866	0.18651	1.000e+00
TESPA1	17.4089	0.1865	1.000e+00
SAMD9	37.4786	0.18639	1.000e+00
TXLNA	10.9923	0.18626	1.000e+00
C6orf62	15.0236	0.18585	1.000e+00
UEVLD	5.55836	0.18583	1.000e+00
RNF8	9.21455	0.18571	1.000e+00
LRRC59	16.115	0.18546	1.000e+00
BTN2A2	4.1658	0.18529	1.000e+00
KDM4B	5.68307	0.18527	1.000e+00
MPV17	23.0866	0.1852	1.000e+00
HLA-DQB1	30.1187	0.18513	1.000e+00
BBS7	4.19821	0.18507	1.000e+00
MCL1	123.043	0.18482	1.000e+00
EIF4ENIF1	4.73895	0.18479	1.000e+00
SECISBP2	16.4856	0.18464	1.000e+00
PDE4DIP	20.6814	0.18445	1.000e+00
LXN	8.38046	0.18433	1.000e+00
KMT2D	5.48579	0.1841	1.000e+00
APC	8.86272	0.18408	1.000e+00
PARD6A	7.03332	0.18407	1.000e+00
CEBPG	11.9708	0.18406	1.000e+00
EXOG	4.4996	0.18406	1.000e+00
APOOL	3.3397	0.18404	1.000e+00
TRAF2	7.77163	0.18396	1.000e+00
LPGAT1	9.42116	0.18379	1.000e+00
BBIP1	9.40436	0.18355	1.000e+00
CCDC32	20.6337	0.18348	1.000e+00
ZNHIT3	21.3635	0.18346	1.000e+00
KMT5A	5.09838	0.18333	1.000e+00
CBL	15.269	0.18305	1.000e+00
TJAP1	4.99063	0.18247	1.000e+00
SMYD4	3.47037	0.18237	1.000e+00
SLC30A7	8.36831	0.18226	1.000e+00
SPOCK2	224.623	0.18225	1.000e+00		Yes
CCDC136	2.36334	0.18217	1.000e+00
PLCB2	11.8852	0.18213	1.000e+00
GTF2A2	50.6722	0.18207	1.000e+00
GMPPA	6.66567	0.18198	1.000e+00
TMBIM4	6.19223	0.18177	1.000e+00
IL27RA	39.2248	0.18177	1.000e+00
APPL1	18.4628	0.18156	1.000e+00
CIZ1	8.43323	0.18151	1.000e+00
POLDIP3	11.5005	0.18151	1.000e+00
BTRC	3.80973	0.18115	1.000e+00
MLLT6	20.2006	0.18112	1.000e+00
RBM18	13.6663	0.18082	1.000e+00
PABPC1L	3.35755	0.18048	1.000e+00
CD83	9.31057	0.18033	1.000e+00
NPDC1	35.6497	0.18026	1.000e+00
EIF3H	128.319	0.18025	1.000e+00
HNRNPA1	269.075	0.18003	1.000e+00
CRBN	17.254	0.18001	1.000e+00
DNMT1	29.8089	0.18001	1.000e+00
RBM7	2.99456	0.17991	1.000e+00
UROD	16.3896	0.17972	1.000e+00
ABHD3	15.6337	0.17943	1.000e+00
STAMBP	18.3761	0.17937	1.000e+00
LIMD1	3.64868	0.17933	1.000e+00
CDK17	15.9925	0.17909	1.000e+00
PSME2	157.639	0.17889	1.000e+00
ARHGDIB	585.205	0.17869	1.000e+00
C14orf119	39.2845	0.17831	1.000e+00
CBX6	7.86105	0.17819	1.000e+00
DGKD	3.08867	0.17815	1.000e+00
TIMM17A	20.5346	0.17799	1.000e+00
GOLGA5	8.26227	0.17751	1.000e+00
CHD2	27.7073	0.17737	1.000e+00
MCEE	5.61217	0.17734	1.000e+00
CTSB	80.2584	0.17721	1.000e+00		Yes
CALU	8.86387	0.17715	1.000e+00
SLC39A9	5.13304	0.177	1.000e+00
SRPK1	26.9264	0.17691	1.000e+00
PRICKLE3	2.84655	0.17665	1.000e+00
EIPR1	10.3521	0.17663	1.000e+00
DNAJC8	50.7259	0.17644	1.000e+00
ZNF493	5.01925	0.17613	1.000e+00
EIF1AX	25.9032	0.17606	1.000e+00
TXNDC11	12.4958	0.176	1.000e+00
SGCB	4.83093	0.17597	1.000e+00
PRRC2C	102.134	0.17597	1.000e+00
DHX36	33.1144	0.17596	1.000e+00
NXF1	5.86054	0.1755	1.000e+00
RB1CC1	22.4701	0.1754	1.000e+00
YTHDC2	10.2048	0.17534	1.000e+00
ZNF292	40.0448	0.17518	1.000e+00
ANKRD49	10.0218	0.17518	1.000e+00
TMEM175	7.78796	0.17494	1.000e+00
C1RL	6.80636	0.17493	1.000e+00		Yes
PPAT	3.05304	0.17491	1.000e+00
SSR2	120.843	0.17483	1.000e+00
ABHD4	3.9351	0.17476	1.000e+00
KANSL3	5.73189	0.17451	1.000e+00
PHC1	4.16104	0.17422	1.000e+00
RUFY2	3.0089	0.17407	1.000e+00
C10orf88	3.33357	0.17407	1.000e+00
ENOPH1	13.7346	0.17338	1.000e+00
C11orf54	6.77937	0.17333	1.000e+00
SMG7	11.2084	0.17332	1.000e+00
ARMC7	4.46935	0.1733	1.000e+00
SUGP2	6.74577	0.17296	1.000e+00
NXT1	15.1686	0.17295	1.000e+00
SYNE1	22.2475	0.17292	1.000e+00
MAPK8	4.27476	0.17242	1.000e+00
FCHSD2	7.99029	0.17242	1.000e+00
SLC9A3R1	66.8216	0.17237	1.000e+00
ACSL4	15.7237	0.17235	1.000e+00
AP5M1	8.81267	0.17235	1.000e+00
ERLIN2	3.29907	0.17212	1.000e+00
PSMB10	95.0286	0.17206	1.000e+00
XPOT	10.351	0.17171	1.000e+00
TMEM204	10.3185	0.17128	1.000e+00
MGAT2	12.9186	0.17119	1.000e+00
PTTG1	36.7987	0.17114	1.000e+00
LRRC8B	4.19449	0.17111	1.000e+00
KIF1B	3.74416	0.17097	1.000e+00
PRPF4B	39.4828	0.17078	1.000e+00
RAB11FIP1	52.8726	0.17078	1.000e+00
LSM14A	50.7156	0.17049	1.000e+00
UBA6	13.3084	0.17044	1.000e+00
TMEM140	13.7647	0.17032	1.000e+00
ENDOV	3.24036	0.17021	1.000e+00
DEF8	7.9474	0.1702	1.000e+00
PAXX	57.6804	0.17018	1.000e+00
MMS22L	2.47914	0.17016	1.000e+00
STARD3	25.5228	0.17012	1.000e+00
SERF2	587.777	0.17011	1.000e+00
SSU72	60.3772	0.17003	1.000e+00
PCBP1	209.851	0.16996	1.000e+00
AGFG2	11.1586	0.16995	1.000e+00
SDC4	10.9315	0.16993	1.000e+00		Yes
D2HGDH	5.70483	0.16991	1.000e+00
MIAT	14.8185	0.16989	1.000e+00
BSCL2	4.33228	0.16971	1.000e+00
GIT1	5.46652	0.1695	1.000e+00
SHISAL2A	4.00973	0.16946	1.000e+00
SH3BGRL3	844.926	0.16935	1.000e+00
PTP4A1	16.0347	0.16935	1.000e+00
WSB1	39.7993	0.16923	1.000e+00
ZFYVE19	4.25382	0.16922	1.000e+00
XRN1	33.9596	0.16919	1.000e+00
KIAA0040	26.0651	0.16911	1.000e+00
TRIM21	17.7564	0.16908	1.000e+00
TMEM120A	17.4598	0.16902	1.000e+00
NDUFS2	38.7238	0.16871	1.000e+00
EML4	91.2584	0.1687	1.000e+00
MAP2K2	54.8214	0.16868	1.000e+00
OTUD4	6.03787	0.16855	1.000e+00
SLC5A3	11.9324	0.16835	1.000e+00
KATNBL1	11.0809	0.16829	1.000e+00
FAM118A	17.2495	0.16812	1.000e+00
ALKBH4	5.69312	0.16809	1.000e+00
GALM	46.2198	0.16805	1.000e+00
MOV10	5.8725	0.16793	1.000e+00
TRIM38	21.0756	0.1679	1.000e+00
OSER1	10.198	0.16783	1.000e+00
ITK	44.8655	0.16779	1.000e+00
ZC3H6	8.01301	0.16771	1.000e+00
PTRH1	7.65515	0.16766	1.000e+00
ZNF770	10.2641	0.16764	1.000e+00
ERCC3	8.80269	0.16749	1.000e+00
PFDN1	20.3573	0.16744	1.000e+00
POLR2G	41.9611	0.16741	1.000e+00
BTF3	365.864	0.16728	1.000e+00
COX6B1	175.24	0.16708	1.000e+00
FNIP1	5.40812	0.167	1.000e+00
R3HCC1	12.0035	0.16692	1.000e+00
REXO2	46.1075	0.1666	1.000e+00
TRA2A	17.9263	0.16654	1.000e+00
TERF1	14.1198	0.16644	1.000e+00
VRK3	10.9693	0.16631	1.000e+00
GCC1	3.79348	0.16629	1.000e+00
ZNF581	14.7981	0.16601	1.000e+00
TAP2	3.53862	0.16594	1.000e+00
TNFAIP1	3.69189	0.16592	1.000e+00
FCGRT	3.60113	0.16592	1.000e+00
ARMT1	9.97834	0.16591	1.000e+00
TRNT1	8.96381	0.16548	1.000e+00
TMBIM6	185.768	0.16545	1.000e+00
MYL6	850.181	0.16545	1.000e+00
CGAS	14.157	0.16543	1.000e+00
ACTR3	158.167	0.16528	1.000e+00
CDK12	15.1933	0.16527	1.000e+00
GLG1	40.4523	0.16516	1.000e+00
LAGE3	25.9692	0.16513	1.000e+00
ADH5	32.5728	0.1651	1.000e+00
WASF2	54.5296	0.16488	1.000e+00
CREB3L2	15.9552	0.16484	1.000e+00
PPP1R12B	3.00616	0.16476	1.000e+00
MOB3A	19.9141	0.16471	1.000e+00
ADCK5	2.9574	0.1646	1.000e+00
FAM208A	24.124	0.16428	1.000e+00
AKR7A2	20.2202	0.16423	1.000e+00
PNKP	21.1407	0.16417	1.000e+00
BBC3	11.1964	0.16409	1.000e+00
PGBD2	2.005	0.16407	1.000e+00
POLR2H	18.227	0.1639	1.000e+00
TNFRSF1A	15.3259	0.16384	1.000e+00		Yes
COP1	10.2326	0.16368	1.000e+00
EVL	130.487	0.16356	1.000e+00
CLSTN1	16.3386	0.16338	1.000e+00
TOMM7	165.258	0.16336	1.000e+00
RRAS2	3.51413	0.16308	1.000e+00
SIGIRR	41.325	0.16307	1.000e+00
ZYX	83.2417	0.16298	1.000e+00
PYCARD	66.6069	0.16281	1.000e+00
ATP5MG	292.555	0.16275	1.000e+00
SCAF11	45.2803	0.16243	1.000e+00
UQCRC2	40.922	0.16208	1.000e+00
NOL4L	2.66691	0.16206	1.000e+00
PRPF8	33.7898	0.16205	1.000e+00
IDH2	38.4307	0.16163	1.000e+00
LMNB1	23.988	0.16162	1.000e+00
RNF2	5.01659	0.16158	1.000e+00
DHX15	15.9512	0.16154	1.000e+00
TTC14	17.3347	0.1615	1.000e+00
DNTTIP1	10.3096	0.1614	1.000e+00
MKNK2	44.1942	0.16126	1.000e+00
HERC2	12.9742	0.16125	1.000e+00
PCCB	5.5512	0.16121	1.000e+00
LRRC42	4.41225	0.16118	1.000e+00
GPAT4	6.27279	0.16097	1.000e+00
MKNK1	8.68557	0.16097	1.000e+00
C9orf16	172.33	0.16051	1.000e+00
ZNF84	5.12598	0.16048	1.000e+00
ME2	15.1493	0.16047	1.000e+00
SLC25A36	11.1022	0.16008	1.000e+00
NIPA1	5.406	0.16007	1.000e+00
FIS1	66.817	0.16004	1.000e+00
DCAF1	4.23377	0.15967	1.000e+00
BAG3	7.99356	0.15959	1.000e+00
CPQ	2.99236	0.15959	1.000e+00		Yes
CDKN1B	71.5741	0.15958	1.000e+00
MPPE1	11.7461	0.15948	1.000e+00
PRMT7	5.98525	0.15948	1.000e+00
BUD31	39.4974	0.15941	1.000e+00
ZNF224	7.45616	0.15932	1.000e+00
CORO1B	147.86	0.15923	1.000e+00
DNAJC21	25.9731	0.15913	1.000e+00
VPS28	81.1063	0.15894	1.000e+00
MAPKAPK3	31.1572	0.15888	1.000e+00
PPP1R3F	8.87201	0.15882	1.000e+00
PSMD10	10.4713	0.15874	1.000e+00
XPO6	8.66694	0.15862	1.000e+00
ABHD17A	74.3901	0.15862	1.000e+00
SNAP29	18.7558	0.15848	1.000e+00
NFYC	23.7015	0.15798	1.000e+00
TMX4	34.1047	0.15796	1.000e+00
DCAF5	15.1516	0.15786	1.000e+00
SNX30	2.17961	0.1578	1.000e+00
HINT2	29.541	0.1578	1.000e+00
RAP1A	84.6599	0.15776	1.000e+00
CYBA	408.514	0.15776	1.000e+00
ATP5MC2	353.265	0.15767	1.000e+00
TBK1	13.7677	0.15763	1.000e+00
CCL28	3.68992	0.15741	1.000e+00		Yes
MIIP	20.4083	0.15737	1.000e+00
MAPKBP1	3.08453	0.15727	1.000e+00
HEXB	16.847	0.15712	1.000e+00
IST1	22.6403	0.15705	1.000e+00
NOP53	102.671	0.157	1.000e+00
TMEM126B	18.5926	0.15662	1.000e+00
RSAD1	6.18872	0.15661	1.000e+00
MBOAT7	15.1292	0.15661	1.000e+00
MYNN	7.29714	0.15654	1.000e+00
STAT6	11.2118	0.15653	1.000e+00
TIMM44	4.81051	0.15636	1.000e+00
FNTA	22.4288	0.15619	1.000e+00
NAPG	13.3967	0.15618	1.000e+00
PHF20	19.2184	0.15572	1.000e+00
ANAPC7	7.52785	0.15562	1.000e+00
PPM1M	30.3992	0.1555	1.000e+00
ALDH3A2	11.1761	0.15541	1.000e+00
HLA-F	78.0325	0.1551	1.000e+00
PPCS	31.0712	0.15493	1.000e+00
PECR	8.54242	0.15489	1.000e+00
NUP214	9.78093	0.15479	1.000e+00
SUB1	223.06	0.15474	1.000e+00
TXNRD2	4.80231	0.15445	1.000e+00
CD74	797.678	0.15443	1.000e+00
ACSF3	8.1952	0.15425	1.000e+00
DPP4	6.81099	0.15418	1.000e+00		Yes
CCDC88C	31.6451	0.15394	1.000e+00
PLPP5	19.1892	0.15388	1.000e+00
TNRC6B	27.6245	0.15383	1.000e+00
TPGS1	24.3312	0.15371	1.000e+00
EID1	102.557	0.15344	1.000e+00
PNISR	65.6905	0.15341	1.000e+00
UBA2	30.4408	0.15337	1.000e+00
TP53BP1	7.43736	0.15335	1.000e+00
DALRD3	12.333	0.1532	1.000e+00
ZMAT3	9.4531	0.15314	1.000e+00
TLK1	61.3278	0.15292	1.000e+00
UTP23	12.5975	0.1529	1.000e+00
BOLA1	6.00405	0.1526	1.000e+00
MESD	39.7399	0.15248	1.000e+00
NEK4	3.1704	0.15246	1.000e+00
WAC	24.4928	0.15236	1.000e+00
RMND1	5.28975	0.15236	1.000e+00
ZFYVE1	3.33317	0.15216	1.000e+00
ZNF3	3.16092	0.152	1.000e+00
RPUSD1	7.65552	0.15183	1.000e+00
FOXP1	40.6835	0.15174	1.000e+00
KRIT1	12.4279	0.15168	1.000e+00
ERCC6L2	5.89517	0.15149	1.000e+00
MRPL27	23.8444	0.15128	1.000e+00
UBA52	412.027	0.15107	1.000e+00
ZNF429	2.53236	0.15088	1.000e+00
ANXA4	15.245	0.15088	1.000e+00
SNF8	28.2079	0.15075	1.000e+00
RIDA	3.47482	0.15048	1.000e+00
CARD17	5.79333	0.15048	1.000e+00
BTBD6	11.7013	0.15033	1.000e+00
RBM39	85.638	0.14985	1.000e+00
TMEM41A	5.19069	0.14984	1.000e+00
RNF166	23.3129	0.14974	1.000e+00
RNF14	7.97549	0.14969	1.000e+00
AKT1	16.5893	0.14966	1.000e+00
HABP4	6.61783	0.14949	1.000e+00
ELMOD2	5.28835	0.14946	1.000e+00
UNC119	17.0143	0.14922	1.000e+00
SLC39A13	5.22391	0.14907	1.000e+00
TRAPPC3	27.6758	0.14899	1.000e+00
COX8A	178.249	0.14892	1.000e+00
MAP1LC3B	59.1876	0.1489	1.000e+00
SLC25A5	153.427	0.14884	1.000e+00
ACTR1B	17.1286	0.14862	1.000e+00
MAD2L1BP	11.4856	0.14858	1.000e+00
EIF3D	56.8495	0.14857	1.000e+00
TAF1B	10.1163	0.14853	1.000e+00
ZDHHC16	9.8021	0.14853	1.000e+00
OGFR	24.4784	0.1485	1.000e+00
EIF4A2	65.7217	0.14849	1.000e+00
ZNF675	5.65199	0.14847	1.000e+00
CAPN1	24.725	0.14836	1.000e+00
ASNA1	31.3103	0.14815	1.000e+00
SRCAP	4.74386	0.14811	1.000e+00
BTN3A2	27.329	0.14811	1.000e+00
ATP6V1A	12.3356	0.1481	1.000e+00
SNRPF	42.4985	0.14801	1.000e+00
RBM33	18.3185	0.1478	1.000e+00
FNDC3A	12.7171	0.14744	1.000e+00
LGALS1	253.492	0.14738	1.000e+00		Yes
PEX11B	14.5104	0.14731	1.000e+00
TFB2M	4.81182	0.14729	1.000e+00
SPG21	19.2002	0.14728	1.000e+00
PDLIM2	19.2587	0.14716	1.000e+00
BRPF3	3.16231	0.14716	1.000e+00
TUBA4A	54.4761	0.14713	1.000e+00
GORAB	3.72653	0.14712	1.000e+00
SIRT5	4.03515	0.14694	1.000e+00
SMARCC2	25.8846	0.1469	1.000e+00
CWC25	15.8153	0.1469	1.000e+00
TRADD	41.5798	0.14688	1.000e+00
RPRD2	14.2619	0.14682	1.000e+00
DDX6	44.7787	0.14674	1.000e+00
STOML2	29.6095	0.14664	1.000e+00
CIAPIN1	11.6323	0.14657	1.000e+00
SSNA1	55.3334	0.14655	1.000e+00
TRAF3IP2	7.88246	0.14652	1.000e+00
UBE4A	11.1398	0.1465	1.000e+00
NECAP2	36.4499	0.14627	1.000e+00
UQCRB	193.99	0.14627	1.000e+00
S100A11	356.018	0.14621	1.000e+00
JMJD8	6.70503	0.14595	1.000e+00
SLC35D2	23.024	0.14586	1.000e+00
ARFRP1	12.823	0.14586	1.000e+00
CCDC186	21.0896	0.14585	1.000e+00
TLNRD1	11.2369	0.14575	1.000e+00
HINT1	348.318	0.14566	1.000e+00
NVL	4.69033	0.14565	1.000e+00
CENPK	7.27555	0.14551	1.000e+00
DOCK8	51.4613	0.1454	1.000e+00
NIT2	12.7369	0.14525	1.000e+00
SNX20	21.0983	0.14521	1.000e+00
CWC15	28.0682	0.14518	1.000e+00
NDUFAF8	25.81	0.14509	1.000e+00
IL17RA	11.9391	0.14507	1.000e+00		Yes
ARL4C	119.599	0.14506	1.000e+00
RTP4	15.9423	0.14505	1.000e+00
CCDC141	5.71113	0.14495	1.000e+00
KLHL9	8.56804	0.14414	1.000e+00
HCFC1R1	25.3187	0.14414	1.000e+00
ZNF235	4.04947	0.1441	1.000e+00
MKRN1	20.0636	0.14405	1.000e+00
SCAMP4	6.20187	0.14396	1.000e+00
DENND4C	12.5496	0.14364	1.000e+00
KMT2C	21.0151	0.14353	1.000e+00
GSTK1	135.859	0.14344	1.000e+00
SPATA13	11.3705	0.14308	1.000e+00
TMEM243	27.7108	0.14303	1.000e+00
SRGN	612.955	0.143	1.000e+00		Yes
UBASH3A	12.7601	0.14276	1.000e+00
ADPRM	4.57253	0.14273	1.000e+00
MTX2	8.38853	0.1427	1.000e+00
ARRDC1	22.0907	0.14265	1.000e+00
CNPPD1	27.0402	0.1426	1.000e+00
ARPC1B	45.6823	0.14195	1.000e+00
IKBKG	14.4744	0.14191	1.000e+00
EHBP1L1	16.0477	0.14188	1.000e+00
ZC3HAV1	41.7835	0.14171	1.000e+00
SAMD4B	3.06762	0.1417	1.000e+00
CCDC18	4.58474	0.14167	1.000e+00
NCAPD2	7.7285	0.14166	1.000e+00
VEGFB	11.9025	0.14155	1.000e+00		Yes
MRPS31	15.3602	0.14149	1.000e+00
RIPOR2	25.3939	0.14135	1.000e+00
EBAG9	10.7956	0.14114	1.000e+00
TLK2	5.98324	0.141	1.000e+00
CALM1	405.173	0.14085	1.000e+00
MTPN	49.0349	0.14064	1.000e+00
PPCDC	3.95671	0.14059	1.000e+00
NUP93	4.76161	0.1405	1.000e+00
E2F4	19.9088	0.1404	1.000e+00
GMEB1	8.46323	0.14029	1.000e+00
GDI1	23.9401	0.14013	1.000e+00
CBWD2	4.13442	0.13998	1.000e+00
SF3A3	19.8129	0.13997	1.000e+00
PPP1R2	62.0018	0.13981	1.000e+00
TAOK3	30.0997	0.13972	1.000e+00
ZYG11B	4.70027	0.13971	1.000e+00
HNRNPU	128.479	0.13969	1.000e+00
MAD2L2	20.095	0.13964	1.000e+00
NFYB	8.0802	0.1396	1.000e+00
ODF2L	23.6843	0.13951	1.000e+00
MARF1	13.8515	0.13946	1.000e+00
SPATA5L1	3.10272	0.13911	1.000e+00
LIPE	3.17018	0.1389	1.000e+00
SHKBP1	35.7858	0.13873	1.000e+00
NAB1	9.95907	0.13858	1.000e+00
SMC3	32.2594	0.13854	1.000e+00
SPIN1	6.4934	0.13847	1.000e+00
RNF5	21.7172	0.13839	1.000e+00
ISOC2	9.69687	0.13836	1.000e+00
OSGEP	12.0191	0.13828	1.000e+00
TADA3	40.76	0.13814	1.000e+00
PREP	10.7757	0.13812	1.000e+00
PHF14	19.8767	0.13785	1.000e+00
TWF2	64.7397	0.13778	1.000e+00
DUSP2	83.9846	0.13776	1.000e+00
FAM53B	12.4571	0.13759	1.000e+00
VPS52	4.8044	0.13756	1.000e+00
UBB	199.07	0.13739	1.000e+00
FBXO33	9.79541	0.13725	1.000e+00
SUMO2	251.704	0.13722	1.000e+00
PRIM1	5.50971	0.13718	1.000e+00
HCFC1	9.41617	0.13717	1.000e+00
BLMH	11.514	0.1362	1.000e+00
DBNL	44.7846	0.13615	1.000e+00
NCOA2	11.6875	0.13604	1.000e+00
BUB3	71.8196	0.13603	1.000e+00
GPR155	8.81929	0.13595	1.000e+00
FGFR1OP2	43.3011	0.13569	1.000e+00
TMEM14B	44.0849	0.13567	1.000e+00
SSBP4	35.5045	0.13564	1.000e+00
SPSB1	10.2038	0.13554	1.000e+00
HLA-B	1797.37	0.13542	1.000e+00
PRKRA	9.97604	0.13539	1.000e+00
MRPL18	24.6115	0.1353	1.000e+00
ZNF134	3.68768	0.13521	1.000e+00
GALNT2	8.88441	0.13511	1.000e+00
MTHFD1	11.4762	0.13501	1.000e+00
HIKESHI	27.8201	0.13495	1.000e+00
RAB9A	14.306	0.13494	1.000e+00
WDR74	10.8495	0.13493	1.000e+00
UQCR11	109.423	0.13485	1.000e+00
NDUFA2	60.6338	0.13472	1.000e+00
TMEM259	27.4237	0.13461	1.000e+00
NDUFS5	138.608	0.13443	1.000e+00
ZNF655	17.3872	0.13441	1.000e+00
FAM76A	3.81477	0.13441	1.000e+00
EXOSC4	10.7089	0.13437	1.000e+00
NUPL2	12.0099	0.13434	1.000e+00
PIGS	13.9628	0.13425	1.000e+00
METTL23	23.2166	0.13424	1.000e+00
KDELR1	43.5793	0.13414	1.000e+00
CALM3	125.356	0.13393	1.000e+00
GPRIN3	66.5496	0.13384	1.000e+00
IFT27	11.6859	0.1338	1.000e+00
RCAN3	35.0827	0.13366	1.000e+00
SH3BP1	19.7726	0.13365	1.000e+00
EIF3K	208.608	0.13345	1.000e+00
APBA3	16.8536	0.13337	1.000e+00
NPEPL1	3.591	0.13328	1.000e+00
CCNK	16.5595	0.13316	1.000e+00
LYSMD4	2.35192	0.1328	1.000e+00
HLA-DMA	24.5599	0.13262	1.000e+00
KLHL7	5.64416	0.13259	1.000e+00
APOL2	8.26543	0.13224	1.000e+00
SP140	35.1159	0.13192	1.000e+00
UBE2W	2.55242	0.1319	1.000e+00
RNF121	4.94187	0.13178	1.000e+00
RBBP6	34.3742	0.13137	1.000e+00
MAGED2	18.5525	0.1313	1.000e+00
UBE2Q2	14.9694	0.13094	1.000e+00
UBE2N	69.5638	0.13089	1.000e+00
COPB2	23.7116	0.13087	1.000e+00
CDC73	21.3604	0.13085	1.000e+00
PWP1	18.086	0.13076	1.000e+00
ENTPD6	4.5325	0.13068	1.000e+00		Yes
TMEM268	2.6723	0.13066	1.000e+00
ITSN2	34.5011	0.13059	1.000e+00
EIF5B	34.7676	0.1305	1.000e+00
RBM10	8.94715	0.13049	1.000e+00
PTEN	28.8921	0.13045	1.000e+00
WDR1	110.836	0.13042	1.000e+00
PSMB7	28.8567	0.13022	1.000e+00
SCRN2	10.5644	0.13008	1.000e+00
SPTLC2	12.3218	0.1299	1.000e+00
EML3	16.2938	0.12953	1.000e+00
PARP11	3.41571	0.12942	1.000e+00
DNAJB14	20.8203	0.12932	1.000e+00
TIMM29	8.74008	0.12927	1.000e+00
ANKIB1	8.5977	0.12925	1.000e+00
PRMT5	3.81527	0.12907	1.000e+00
RNASEH1	11.411	0.12896	1.000e+00
PPP1R18	113.4	0.12878	1.000e+00
DCUN1D4	2.74757	0.12859	1.000e+00
SERPINB1	64.5952	0.12826	1.000e+00		Yes
SLC12A9	5.94748	0.1281	1.000e+00
BIN1	47.1354	0.12797	1.000e+00
NEPRO	11.4045	0.12793	1.000e+00
COX16	17.8141	0.12775	1.000e+00
PKM	210.035	0.12771	1.000e+00
SESN1	6.1673	0.12751	1.000e+00
IFI44	18.2986	0.1274	1.000e+00
PIAS3	4.17379	0.1273	1.000e+00
EEF1D	396.854	0.1273	1.000e+00
FOPNL	10.7739	0.12721	1.000e+00
TXNL1	43.82	0.12693	1.000e+00
RABIF	15.8871	0.12692	1.000e+00
GPBP1	43.6563	0.1269	1.000e+00
MXD1	5.1774	0.12671	1.000e+00
RAB1A	16.4865	0.12666	1.000e+00
PRKAG1	14.0854	0.12666	1.000e+00
TAF10	96.4276	0.12654	1.000e+00
MRPL22	19.4907	0.1265	1.000e+00
ZNF664	6.92411	0.12649	1.000e+00
MAP7D1	23.6135	0.12627	1.000e+00
PHF5A	21.4278	0.12611	1.000e+00
PLAUR	3.11191	0.12588	1.000e+00
RNF138	9.13605	0.12583	1.000e+00
AMZ2	20.2035	0.12571	1.000e+00
CBR1	19.9848	0.1257	1.000e+00
CCDC71	6.11544	0.12562	1.000e+00
CDC40	24.7971	0.12553	1.000e+00
ABHD8	3.65018	0.12551	1.000e+00
STAU2	4.5605	0.12547	1.000e+00
TSPAN14	34.2511	0.12539	1.000e+00
C9orf64	3.71061	0.12531	1.000e+00
S100A4	1263.77	0.12525	1.000e+00		Yes
RHOT1	6.83543	0.12525	1.000e+00
PNPLA6	5.77346	0.12513	1.000e+00
LIMS2	4.90465	0.125	1.000e+00
ARHGAP9	53.2887	0.12469	1.000e+00
STK17B	134.121	0.12465	1.000e+00
PPIA	496.019	0.12459	1.000e+00		Yes
SRSF5	78.623	0.12457	1.000e+00
SGMS1	16.5002	0.12422	1.000e+00
STK40	8.64372	0.12416	1.000e+00
SCAMP2	53.313	0.12412	1.000e+00
DRAM2	10.7128	0.12406	1.000e+00
INIP	8.45258	0.12401	1.000e+00
JAK1	167.208	0.12401	1.000e+00
EIF4G3	19.2028	0.12397	1.000e+00
CENPB	9.94221	0.12375	1.000e+00
DDX11	3.39659	0.12373	1.000e+00
CAPZB	162.275	0.12367	1.000e+00
NUP50	20.5558	0.12361	1.000e+00
EIF2B2	12.2521	0.12358	1.000e+00
SUCO	11.139	0.12351	1.000e+00
OSBPL8	50.1649	0.12348	1.000e+00
MAN2A2	4.27385	0.12345	1.000e+00
FAM102A	18.9637	0.12317	1.000e+00
PIK3C3	11.0277	0.12316	1.000e+00
SUSD3	41.8588	0.12314	1.000e+00
RABGEF1	2.46268	0.12314	1.000e+00
C20orf27	12.1765	0.12302	1.000e+00
UBE2D1	13.9123	0.12292	1.000e+00
PPWD1	13.7581	0.12291	1.000e+00
DNPEP	13.0232	0.12272	1.000e+00
PCIF1	17.4637	0.12237	1.000e+00
ACAP1	78.5709	0.12233	1.000e+00
KCNN4	15.9602	0.12199	1.000e+00
XXYLT1	3.1696	0.12173	1.000e+00
TPRG1L	6.8928	0.12169	1.000e+00
RAB5B	16.2979	0.12168	1.000e+00
SLC35E1	10.8637	0.12162	1.000e+00
SLC35C2	12.9082	0.1213	1.000e+00
ABCA2	3.38788	0.12123	1.000e+00
AAMP	18.2044	0.1212	1.000e+00
BIRC6	30.2389	0.1211	1.000e+00
PIGH	7.72865	0.12086	1.000e+00
TGS1	18.8303	0.12072	1.000e+00
FAM200A	3.29387	0.12057	1.000e+00
NAA38	35.4561	0.12056	1.000e+00
VPS72	14.4995	0.12053	1.000e+00
ZCCHC8	9.09781	0.12045	1.000e+00
CLK2	7.117	0.12019	1.000e+00
LGALS9	8.84497	0.12008	1.000e+00		Yes
NKTR	29.4353	0.12005	1.000e+00
GPATCH2L	10.8557	0.11986	1.000e+00
KDM5A	29.1025	0.11972	1.000e+00
ANKRD44	39.6087	0.1196	1.000e+00
SEPT6	106.023	0.11953	1.000e+00
HIST1H4C	92.655	0.11949	1.000e+00
EIF1	703.613	0.11947	1.000e+00
FUBP1	24.9424	0.11931	1.000e+00
ATP6V1C1	9.40231	0.11928	1.000e+00
UQCRH	107.042	0.11923	1.000e+00
ACTR2	88.8009	0.11913	1.000e+00
TMEM70	20.2479	0.11913	1.000e+00
CMPK1	39.2699	0.11901	1.000e+00
GPN1	11.0343	0.11878	1.000e+00
TMEM60	24.0458	0.11838	1.000e+00
RHNO1	13.2895	0.11837	1.000e+00
ASF1A	19.2791	0.11828	1.000e+00
ZNF699	5.12799	0.11818	1.000e+00
PLEK	3.16135	0.11798	1.000e+00
CISD2	28.6572	0.11781	1.000e+00
KYAT3	8.01649	0.11752	1.000e+00
BSDC1	10.9735	0.11739	1.000e+00
TNFSF12	7.03829	0.11731	1.000e+00		Yes
HADHB	25.2241	0.11712	1.000e+00
NIPA2	14.0963	0.11705	1.000e+00
KDM2A	21.9985	0.1168	1.000e+00
ATF4	24.3482	0.11679	1.000e+00
TAF7	37.5354	0.11677	1.000e+00
TPR	73.8329	0.11663	1.000e+00
KPNA4	15.3071	0.11657	1.000e+00
NDUFC1	68.6861	0.11636	1.000e+00
WIPF1	87.4191	0.11634	1.000e+00
BRI3	46.5235	0.11608	1.000e+00
SDCBP	33.8805	0.11592	1.000e+00
KLHL28	10.2937	0.11577	1.000e+00
CCNI	199.869	0.11567	1.000e+00
TPP1	36.7247	0.11565	1.000e+00
TRPV2	14.394	0.11545	1.000e+00
NDUFS4	17.2177	0.11524	1.000e+00
OXA1L	49.1848	0.11516	1.000e+00
GATA3	47.3405	0.1151	1.000e+00
HLA-E	415.123	0.11487	1.000e+00		Yes
CNOT1	16.2711	0.11486	1.000e+00
RALA	34.9591	0.11483	1.000e+00
GOPC	22.2678	0.11468	1.000e+00
HYI	4.37269	0.11456	1.000e+00
PGAM1	125.517	0.11444	1.000e+00
TXNL4A	67.7149	0.11439	1.000e+00
ARL8A	19.5415	0.11383	1.000e+00
ANKRD17	16.4681	0.11372	1.000e+00
FAHD2A	5.38095	0.1136	1.000e+00
TMEM107	6.42749	0.11322	1.000e+00
DUSP11	17.3679	0.1132	1.000e+00
LPAR5	4.82527	0.1132	1.000e+00
PPIP5K2	12.3941	0.11319	1.000e+00
DAP	10.1781	0.11315	1.000e+00
FOS	31.69	0.11314	1.000e+00
MRM2	8.02815	0.11293	1.000e+00
PIH1D1	31.0641	0.11272	1.000e+00
ALDOA	82.9019	0.11259	1.000e+00
RPP14	2.5887	0.11251	1.000e+00
RABEP1	17.6677	0.11245	1.000e+00
FAM193A	6.85738	0.11232	1.000e+00
CKAP2	17.864	0.11216	1.000e+00
ZCCHC9	10.0513	0.11214	1.000e+00
OTULIN	15.5166	0.11204	1.000e+00
GNPDA2	3.27949	0.11194	1.000e+00
SIKE1	11.7699	0.11177	1.000e+00
PNPLA8	10.1297	0.11161	1.000e+00
WDR77	9.17178	0.1116	1.000e+00
NPAT	10.3021	0.11147	1.000e+00
BRMS1	16.1147	0.1113	1.000e+00
CD164	66.96	0.11122	1.000e+00
DPH7	7.02091	0.11115	1.000e+00
MRPS25	12.3571	0.11113	1.000e+00
C8orf76	5.66359	0.11101	1.000e+00
TRAPPC10	19.146	0.11089	1.000e+00
ZNF326	8.50211	0.11086	1.000e+00
EZH1	6.48012	0.11052	1.000e+00
FKBP1A	97.6212	0.11047	1.000e+00
HSPH1	29.6607	0.11046	1.000e+00
MTMR12	4.64489	0.1104	1.000e+00
ATF7IP2	12.4543	0.11032	1.000e+00
OCIAD1	44.1334	0.11028	1.000e+00
PSMD14	20.9478	0.11009	1.000e+00
ERC1	8.50826	0.10988	1.000e+00
OTUB1	54.9821	0.10953	1.000e+00
CNP	9.15976	0.10937	1.000e+00
SQOR	8.13202	0.10936	1.000e+00
TLN1	84.8796	0.10931	1.000e+00
HLA-DPA1	83.3936	0.1092	1.000e+00
STK39	16.2434	0.1091	1.000e+00
ATG4B	13.9501	0.1091	1.000e+00
RFFL	15.5997	0.10907	1.000e+00
FAM83G	3.19876	0.10891	1.000e+00
VPS53	7.111	0.10872	1.000e+00
BZW2	12.8754	0.10861	1.000e+00
EIF5	59.4939	0.10847	1.000e+00
CD59	7.55888	0.10837	1.000e+00
OAZ1	367.19	0.10834	1.000e+00
U2SURP	37.3129	0.10832	1.000e+00
CD99	215.147	0.10831	1.000e+00
WDR83OS	102.006	0.10831	1.000e+00
GDE1	17.2267	0.10824	1.000e+00
HMGB3	4.80611	0.10819	1.000e+00
MRPL51	63.593	0.10809	1.000e+00
SLBP	32.0351	0.10802	1.000e+00
ERCC1	14.9917	0.10801	1.000e+00
MIEN1	52.5579	0.10786	1.000e+00
PFKP	17.5644	0.10779	1.000e+00
CNOT7	29.2699	0.10755	1.000e+00
C19orf53	96.438	0.10753	1.000e+00
TBPL1	11.2496	0.10752	1.000e+00
TANK	37.3048	0.10749	1.000e+00
GRK2	33.9485	0.10746	1.000e+00
GNB2	94.7992	0.1073	1.000e+00
ICE1	18.5609	0.10723	1.000e+00
DCAF16	5.44059	0.10698	1.000e+00
THAP6	6.27172	0.10696	1.000e+00
PSMB8	144.814	0.10692	1.000e+00
PEX1	5.46566	0.10688	1.000e+00
HSPA8	383.24	0.10674	1.000e+00
TRAF5	23.1849	0.10641	1.000e+00
TTC3	21.5624	0.10622	1.000e+00
NTMT1	14.854	0.10616	1.000e+00
RSRP1	65.6838	0.10608	1.000e+00
MTIF3	27.4394	0.10585	1.000e+00
POU2F2	24.0786	0.10569	1.000e+00
PAFAH1B1	39.4295	0.1056	1.000e+00
SRPK2	36.9406	0.10553	1.000e+00
MAPK14	11.063	0.10546	1.000e+00
SEC22B	13.8374	0.10539	1.000e+00
GPCPD1	13.6828	0.10528	1.000e+00
ZNF420	2.83375	0.10502	1.000e+00
USE1	14.7553	0.10493	1.000e+00
CRYL1	9.15492	0.10491	1.000e+00
BANP	8.03315	0.10489	1.000e+00
ATAD1	11.1265	0.10485	1.000e+00
ARHGEF12	5.39293	0.10461	1.000e+00
TUT7	17.9217	0.10461	1.000e+00
DCTPP1	20.6207	0.10442	1.000e+00
SPRTN	7.1017	0.1044	1.000e+00
MYCBP2	48.503	0.10436	1.000e+00
RALBP1	32.6894	0.10429	1.000e+00
PGPEP1	4.81162	0.10417	1.000e+00
PIGG	5.47649	0.10416	1.000e+00
SLC30A9	9.83652	0.10401	1.000e+00
SAMD8	3.82246	0.10394	1.000e+00
ARHGEF1	64.4093	0.1039	1.000e+00
SLC2A4RG	19.2208	0.1038	1.000e+00
IPO8	6.78327	0.10372	1.000e+00
SSBP1	60.3174	0.1037	1.000e+00
UBE2J1	21.1469	0.1037	1.000e+00
LCK	207.269	0.10358	1.000e+00
NDUFB5	42.6009	0.10355	1.000e+00
DDAH2	9.61852	0.1035	1.000e+00
UPF2	20.1605	0.10341	1.000e+00
POU2F1	3.84483	0.10335	1.000e+00
PTK2B	19.619	0.10326	1.000e+00
TACC3	21.0736	0.10324	1.000e+00
CTC1	6.21717	0.10281	1.000e+00
TPT1	1632.91	0.10264	1.000e+00
RRS1	7.02694	0.1026	1.000e+00
C15orf40	15.6715	0.10231	1.000e+00
MAPRE2	16.6928	0.10227	1.000e+00
IK	44.6457	0.10225	1.000e+00
CYFIP1	5.4029	0.10225	1.000e+00
TES	26.5655	0.10207	1.000e+00
SIAH1	4.10166	0.10199	1.000e+00
ACO2	15.6639	0.10193	1.000e+00
MACO1	8.68951	0.10187	1.000e+00
KIAA1551	92.5154	0.10185	1.000e+00
LTN1	9.56348	0.10177	1.000e+00
HSPA4	25.5925	0.10168	1.000e+00
RUNX2	12.4117	0.10165	1.000e+00
LMBRD1	25.9668	0.10148	1.000e+00
ZDHHC2	5.96785	0.10147	1.000e+00
G2E3	5.79718	0.10129	1.000e+00
NOL11	8.95325	0.10123	1.000e+00
GNA12	5.35896	0.10123	1.000e+00
XAB2	12.9701	0.10116	1.000e+00
CEP68	4.38708	0.10109	1.000e+00
CAPNS1	57.8755	0.10091	1.000e+00
POLR2K	33.5695	0.10046	1.000e+00
NSFL1C	17.2855	0.10041	1.000e+00
KLF2	83.5257	0.10041	1.000e+00
RAC2	466.08	0.10038	1.000e+00
PARP1	78.2984	0.10036	1.000e+00
ELMO1	17.1165	0.10026	1.000e+00
TCTA	8.06521	0.10019	1.000e+00
WAS	64.4177	0.10019	1.000e+00
GNAS	219.628	0.10016	1.000e+00
MORF4L1	80.7445	0.10001	1.000e+00
NDUFB11	132.767	0.09989	1.000e+00
PSME1	218.091	0.09973	1.000e+00
ZZEF1	10.8023	0.09909	1.000e+00
STAMBPL1	11.5997	0.09905	1.000e+00
SGTB	14.8665	0.09903	1.000e+00
TSPO	112.376	0.09887	1.000e+00
PCYOX1L	10.128	0.09882	1.000e+00		Yes
AHCTF1	10.0893	0.0986	1.000e+00
CCDC130	11.032	0.09859	1.000e+00
NUDT2	14.7233	0.09848	1.000e+00
NINJ2	20.1386	0.09833	1.000e+00
SLC38A2	30.9278	0.09832	1.000e+00
NOL7	53.6791	0.09811	1.000e+00
JMJD6	11.7361	0.09798	1.000e+00
TFCP2	4.2214	0.09797	1.000e+00
COPS9	53.3364	0.09772	1.000e+00
RACK1	726.442	0.09749	1.000e+00
PRKAR1B	12.9051	0.09748	1.000e+00
MAX	30.3084	0.09743	1.000e+00
SIDT1	5.34119	0.09738	1.000e+00
DDX52	9.72287	0.09734	1.000e+00
FRYL	19.9728	0.09731	1.000e+00
LCOR	8.13373	0.09725	1.000e+00
TSPAN17	12.0046	0.09719	1.000e+00
PDXK	21.6523	0.09717	1.000e+00
TRAPPC1	119.617	0.0971	1.000e+00
MYL12B	246.069	0.09698	1.000e+00
C1orf122	20.5845	0.09696	1.000e+00
YY1	47.9712	0.09689	1.000e+00
RHBDD1	4.10466	0.09653	1.000e+00
SRP14	241.283	0.09638	1.000e+00
ERGIC2	21.4565	0.09632	1.000e+00
RNF149	65.124	0.0963	1.000e+00
FXR2	4.0014	0.09624	1.000e+00
SMIM13	4.4509	0.0962	1.000e+00
CSNK1A1	55.2974	0.09616	1.000e+00
PDCD6IP	25.7697	0.0961	1.000e+00
SSFA2	5.13834	0.09605	1.000e+00
SEPT9	76.1245	0.09584	1.000e+00
AKAP9	46.2303	0.09561	1.000e+00
GTPBP4	10.8262	0.09532	1.000e+00
STAM2	5.88484	0.09529	1.000e+00
SYCE1L	2.38772	0.09528	1.000e+00
SUN1	4.46038	0.09522	1.000e+00
COMMD6	173.17	0.09502	1.000e+00
SDHC	42.5876	0.095	1.000e+00
MED16	12.7092	0.0949	1.000e+00
MAP4K2	12.3463	0.09489	1.000e+00
ATP5MC3	163.462	0.09488	1.000e+00
GPR171	23.5255	0.09478	1.000e+00
ARHGEF7	11.6023	0.09477	1.000e+00
PDCD2	33.6047	0.09475	1.000e+00
LIAS	3.34284	0.0946	1.000e+00
CIR1	17.868	0.09445	1.000e+00
RNF41	8.36635	0.09441	1.000e+00
PEBP1	77.7602	0.09416	1.000e+00
MRPL48	11.6133	0.09407	1.000e+00
BNIP2	22.9493	0.09395	1.000e+00
LPCAT4	16.8787	0.0938	1.000e+00
MRPS16	27.3418	0.09366	1.000e+00
ELOC	49.4509	0.09351	1.000e+00
FASTK	12.7339	0.0935	1.000e+00
STK4	97.6404	0.09345	1.000e+00
CKS2	20.9598	0.09332	1.000e+00
POLA2	2.54534	0.09313	1.000e+00
NFAT5	23.0329	0.09312	1.000e+00
RAB2B	3.60463	0.09299	1.000e+00
PGRMC2	7.29956	0.0929	1.000e+00
CNOT6L	22.6627	0.09284	1.000e+00
DNLZ	9.71912	0.09272	1.000e+00
ITPKB	9.3143	0.09261	1.000e+00
PCMT1	29.6562	0.09246	1.000e+00
TBCC	16.3074	0.09246	1.000e+00
CTDSP1	21.6136	0.09241	1.000e+00
EEF1AKMT2	3.98082	0.09224	1.000e+00
LPXN	60.0045	0.09218	1.000e+00
CD84	13.4809	0.09204	1.000e+00
RNF111	9.59831	0.09182	1.000e+00
AGPAT1	8.34588	0.09181	1.000e+00
TMEM230	31.8766	0.09179	1.000e+00
CDCA4	6.19017	0.09126	1.000e+00
TMEM222	9.42985	0.09118	1.000e+00
TAF13	2.57049	0.09103	1.000e+00
SLC9A8	4.70072	0.0909	1.000e+00
CISD3	41.9742	0.09075	1.000e+00
TSG101	19.7651	0.09072	1.000e+00
METTL26	43.9734	0.09061	1.000e+00
HSCB	7.61303	0.09041	1.000e+00
PUS10	2.3119	0.0904	1.000e+00
MAIP1	5.40404	0.09036	1.000e+00
BOD1L1	41.6292	0.09017	1.000e+00
MRFAP1L1	30.8076	0.09002	1.000e+00
LDB1	16.029	0.09002	1.000e+00
HARS2	7.23655	0.08997	1.000e+00
FAM120AOS	17.5411	0.08994	1.000e+00
UBALD1	10.8039	0.08985	1.000e+00
NDE1	14.6275	0.08963	1.000e+00
CDKN2AIP	10.8572	0.08885	1.000e+00
TRMT13	4.45515	0.08882	1.000e+00
H1FX	136.483	0.08879	1.000e+00
STK16	14.4345	0.08862	1.000e+00
PPP2CA	19.9081	0.08855	1.000e+00
C2orf74	9.31457	0.08844	1.000e+00
LRRC8D	7.85534	0.08831	1.000e+00
COPE	48.8516	0.08817	1.000e+00
CHMP2A	52.8125	0.0881	1.000e+00
ATXN3	8.79362	0.08802	1.000e+00
PSTPIP1	30.7093	0.08785	1.000e+00
PER1	3.09953	0.08779	1.000e+00
RAMMET	18.4456	0.08766	1.000e+00
DERL2	22.9139	0.08761	1.000e+00
VPS37A	9.83216	0.08752	1.000e+00
PREPL	4.56083	0.0873	1.000e+00
POM121	9.20607	0.08698	1.000e+00
ZNRD1	45.2473	0.08694	1.000e+00
LPCAT3	10.4649	0.0869	1.000e+00
MON1A	2.87629	0.08682	1.000e+00
TMF1	29.889	0.08676	1.000e+00
ARL6IP5	217.715	0.08649	1.000e+00
CHD6	9.11536	0.08646	1.000e+00
GRN	20.1104	0.08634	1.000e+00		Yes
EMC7	37.2838	0.08631	1.000e+00
MDFIC	44.3375	0.08631	1.000e+00
SCNM1	22.4108	0.08615	1.000e+00
DDOST	56.7956	0.08608	1.000e+00
LBR	44.2393	0.08601	1.000e+00
ZNF780B	2.62361	0.08592	1.000e+00
C1GALT1	17.5174	0.08575	1.000e+00
DMWD	5.11861	0.08574	1.000e+00
ACADSB	2.86568	0.08554	1.000e+00
RABGGTA	10.0073	0.08553	1.000e+00
QARS	16.6989	0.08544	1.000e+00
CISH	80.0494	0.0854	1.000e+00
TMBIM1	23.1015	0.08526	1.000e+00
ZFAND6	19.2927	0.08514	1.000e+00
MIOS	8.10041	0.08487	1.000e+00
CCT4	57.4861	0.08477	1.000e+00
FYN	77.7542	0.08473	1.000e+00
CALM2	124.609	0.08441	1.000e+00
IRF5	10.4933	0.08433	1.000e+00
POLR3H	4.01271	0.08429	1.000e+00
COPS6	38.3257	0.08426	1.000e+00
ACTB	4422.85	0.08408	1.000e+00
VPS16	9.02294	0.08399	1.000e+00
FAM173B	3.4265	0.08389	1.000e+00
SLC41A1	5.63715	0.08387	1.000e+00
PRNP	47.3369	0.0837	1.000e+00
AP2M1	55.617	0.08365	1.000e+00
WDR20	8.28607	0.08357	1.000e+00
SARDH	2.88249	0.08349	1.000e+00
RAP2B	17.2188	0.08338	1.000e+00
ARPC5L	71.9655	0.08332	1.000e+00
TBC1D2B	15.3595	0.08321	1.000e+00
GPR108	23.3656	0.0832	1.000e+00
ST13	65.1779	0.08318	1.000e+00
PHPT1	51.8411	0.08315	1.000e+00
SMNDC1	24.5928	0.08312	1.000e+00
ACP1	37.2231	0.08296	1.000e+00
RFTN1	27.1411	0.08279	1.000e+00
FAF1	13.9018	0.0827	1.000e+00
CCRL2	3.5958	0.08246	1.000e+00
CCZ1	2.29744	0.08246	1.000e+00
ARID1A	19.9419	0.08244	1.000e+00
RANBP1	48.9134	0.08241	1.000e+00
CERS6	4.08042	0.08237	1.000e+00
PIAS2	4.62529	0.08231	1.000e+00
BCAP31	68.2227	0.0823	1.000e+00
CMTR2	5.96685	0.0822	1.000e+00
NBEAL1	10.9757	0.08215	1.000e+00
WDR26	10.4231	0.08214	1.000e+00
REL	27.1204	0.08211	1.000e+00
SFPQ	88.9463	0.08197	1.000e+00
TPX2	3.95082	0.08181	1.000e+00
LTA4H	19.2022	0.08165	1.000e+00
POP5	20.4823	0.08159	1.000e+00
TMEM205	14.7886	0.08154	1.000e+00
SETDB1	5.44087	0.08142	1.000e+00
MDH2	71.9978	0.08128	1.000e+00
ABR	6.71104	0.08125	1.000e+00
UTP3	9.20811	0.08103	1.000e+00
ZNF79	2.7575	0.08102	1.000e+00
CAPRIN2	3.53409	0.08101	1.000e+00
VEZT	9.52346	0.0809	1.000e+00
PTP4A3	16.8669	0.08062	1.000e+00
PRRC2A	21.6584	0.08051	1.000e+00
TASP1	3.67631	0.08043	1.000e+00
CDK4	15.0161	0.08034	1.000e+00
UTP11	8.61496	0.08017	1.000e+00
PTPRE	11.9631	0.08015	1.000e+00
SPOUT1	8.06355	0.08015	1.000e+00
KIF2A	47.8176	0.08012	1.000e+00
RAB29	20.1917	0.0801	1.000e+00
REEP5	90.18	0.08006	1.000e+00
SRP72	24.786	0.08005	1.000e+00
ATP5MF	107.931	0.08004	1.000e+00
KIDINS220	8.79738	0.08002	1.000e+00
CAPN2	44.8725	0.08002	1.000e+00
ZDHHC3	12.4271	0.07997	1.000e+00
NUCB1	47.4323	0.07983	1.000e+00		Yes
MRPS26	19.3977	0.07978	1.000e+00
NUBP2	23.1843	0.07967	1.000e+00
NONO	44.4971	0.07967	1.000e+00
KDM3B	9.99965	0.07966	1.000e+00
ANKMY2	3.33756	0.07961	1.000e+00
PSMB4	39.4724	0.07946	1.000e+00
SYNCRIP	33.6771	0.07939	1.000e+00
SS18L2	41.4725	0.07918	1.000e+00
SNRPG	77.8803	0.07898	1.000e+00
SENP6	26.8039	0.07881	1.000e+00
NDUFB1	47.778	0.07879	1.000e+00
PSMD9	20.8192	0.07872	1.000e+00
MAT2A	17.7452	0.07868	1.000e+00
EIF4E3	17.658	0.07863	1.000e+00
ATP6V1G1	118.711	0.0784	1.000e+00
CD81	79.36	0.07815	1.000e+00
TAF15	38.2375	0.078	1.000e+00
SPPL2A	33.2025	0.07794	1.000e+00
HLA-C	1073.4	0.07792	1.000e+00
TOR2A	10.1965	0.07769	1.000e+00		Yes
TRIB2	19.64	0.07766	1.000e+00
PHLDB3	3.80791	0.07761	1.000e+00
RBL1	5.15094	0.07752	1.000e+00
UBL4A	10.2972	0.07723	1.000e+00
TDG	17.5881	0.07701	1.000e+00
CC2D1A	5.26606	0.07699	1.000e+00
HLA-DRB5	52.4725	0.07698	1.000e+00
TOE1	3.92874	0.07697	1.000e+00
INO80	10.41	0.07688	1.000e+00
LRRC58	6.7278	0.07687	1.000e+00
TAMM41	4.92896	0.07683	1.000e+00
ACSL1	4.76294	0.07676	1.000e+00
DUSP5	17.9323	0.07667	1.000e+00
HBP1	18.1394	0.07634	1.000e+00
AGPAT5	12.0997	0.0763	1.000e+00
TCIRG1	26.7422	0.07611	1.000e+00
N4BP1	29.2171	0.07608	1.000e+00
PAIP2	74.6955	0.07579	1.000e+00
PPP1CA	157.009	0.07566	1.000e+00
BRD4	32.5425	0.07558	1.000e+00
ELOF1	19.3805	0.07546	1.000e+00
DNAJC11	4.06419	0.07539	1.000e+00
GYG1	25.4368	0.07525	1.000e+00
GYPC	125.465	0.07509	1.000e+00
CCDC14	8.27876	0.07501	1.000e+00
MSRB1	7.15087	0.07488	1.000e+00
VAMP8	120.799	0.0748	1.000e+00
SNRPB	57.6461	0.07473	1.000e+00
B2M	5640.16	0.07472	1.000e+00		Yes
ZC3H7A	20.3093	0.07466	1.000e+00
EHMT2	8.79691	0.0745	1.000e+00
MIF4GD	16.819	0.07435	1.000e+00
CTLA4	149.643	0.07433	1.000e+00
HMOX2	40.1938	0.07428	1.000e+00
GGNBP2	26.9289	0.07421	1.000e+00
PTRH2	6.3792	0.07395	1.000e+00
ARID1B	21.8224	0.07391	1.000e+00
RHOA	254.354	0.07387	1.000e+00
NAA60	9.09168	0.0738	1.000e+00
CYFIP2	42.3667	0.07363	1.000e+00
TMA7	239.607	0.07345	1.000e+00
LDAH	6.19756	0.07333	1.000e+00
AP1AR	7.29361	0.07327	1.000e+00
SNRPD1	42.2297	0.07324	1.000e+00
PKN1	24.6097	0.07306	1.000e+00
GMIP	24.6559	0.07291	1.000e+00
TOP1	55.6418	0.07284	1.000e+00
MCTS1	18.6368	0.07274	1.000e+00
FANCA	3.85235	0.07273	1.000e+00
MYL12A	396.014	0.07257	1.000e+00
PSMA7	167.997	0.07239	1.000e+00
APRT	122.761	0.07234	1.000e+00
SOCS4	8.74444	0.07214	1.000e+00
TRIR	167.754	0.07213	1.000e+00
STARD3NL	9.60761	0.07209	1.000e+00
RWDD1	55.8936	0.07198	1.000e+00
CCND2	87.3546	0.07198	1.000e+00
EPRS	29.2961	0.07197	1.000e+00
PMM1	18.4683	0.0717	1.000e+00
LARP7	20.4745	0.07167	1.000e+00
ZNF260	3.3346	0.07115	1.000e+00
MAPKAPK5	7.16115	0.07107	1.000e+00
WDR47	2.64632	0.07102	1.000e+00
CD3E	372.664	0.07099	1.000e+00
AHI1	7.07121	0.07086	1.000e+00
HCFC2	3.49727	0.07075	1.000e+00
H2AFJ	41.3789	0.07059	1.000e+00
OTUD5	19.7936	0.07044	1.000e+00
ATP5PF	98.2385	0.07041	1.000e+00
TFIP11	11.2523	0.0704	1.000e+00
PIP4K2B	3.77957	0.07036	1.000e+00
RCSD1	57.7672	0.07028	1.000e+00
FPGS	12.5249	0.07024	1.000e+00
ATP5F1D	148.475	0.07014	1.000e+00
WDR37	7.60923	0.07005	1.000e+00
LRRC47	10.8376	0.06995	1.000e+00
NR2F6	3.23932	0.06986	1.000e+00
RILPL2	31.3091	0.06985	1.000e+00
PTGES2	13.2708	0.06977	1.000e+00
RPA2	24.9484	0.06963	1.000e+00
EIF4B	81.9852	0.06959	1.000e+00
CFL1	630.212	0.0694	1.000e+00
POFUT2	2.41271	0.06939	1.000e+00
KRTCAP2	78.1134	0.06906	1.000e+00
FAM3C	8.00354	0.06885	1.000e+00		Yes
ERH	77.0996	0.06877	1.000e+00
ZFPM1	11.7213	0.06868	1.000e+00
ECHDC2	11.5826	0.06863	1.000e+00
IDNK	5.70901	0.06826	1.000e+00
SP100	91.4418	0.06817	1.000e+00
FAM49B	62.9174	0.06813	1.000e+00
CD226	9.19001	0.06792	1.000e+00
C5orf51	11.9894	0.06759	1.000e+00
MAN2C1	6.24299	0.06755	1.000e+00
REV3L	12.9103	0.06733	1.000e+00
BLOC1S1	20.8583	0.06732	1.000e+00
ZNF526	2.26378	0.06728	1.000e+00
VAV1	13.555	0.06718	1.000e+00
CPNE3	27.8203	0.06708	1.000e+00
NCOA7	11.3593	0.06698	1.000e+00
UPP1	34.6671	0.06696	1.000e+00
WDR46	9.98271	0.06684	1.000e+00
HMGB1	244.171	0.06683	1.000e+00		Yes
RBM6	19.1889	0.06682	1.000e+00
PSMB6	82.9959	0.06672	1.000e+00
ENGASE	2.10046	0.0667	1.000e+00
MED10	30.0433	0.06669	1.000e+00
AFG3L2	10.147	0.0663	1.000e+00
GSS	14.8111	0.06628	1.000e+00
ZNF394	12.8583	0.06603	1.000e+00
MDH1	51.3504	0.06592	1.000e+00
SYPL1	21.0532	0.0659	1.000e+00
NTHL1	6.34031	0.06577	1.000e+00
PLEKHO1	18.0885	0.06547	1.000e+00
LSM6	38.6424	0.06527	1.000e+00
HTT	9.06644	0.06526	1.000e+00
FAM32A	25.052	0.06521	1.000e+00
CIB1	103.452	0.06493	1.000e+00
NMRAL1	8.82288	0.0649	1.000e+00
DCTN3	43.4427	0.06461	1.000e+00
DNAJC18	5.44851	0.06459	1.000e+00
SVIP	16.4234	0.06457	1.000e+00
SNX12	5.50139	0.06452	1.000e+00
UBR2	17.1422	0.06426	1.000e+00
EIF2S3	39.1076	0.06419	1.000e+00
NFKB1	28.7104	0.0641	1.000e+00
NOP10	116.124	0.06405	1.000e+00
ANAPC16	107.049	0.06386	1.000e+00
ZDHHC20	11.77	0.06382	1.000e+00
DNAJA2	45.9504	0.06368	1.000e+00
BDP1	30.4174	0.06366	1.000e+00
ATP2B1	19.8591	0.06349	1.000e+00
SRSF9	82.7623	0.06349	1.000e+00
CAPZA1	57.2005	0.06344	1.000e+00
IDUA	3.96877	0.06334	1.000e+00
GPR146	2.20417	0.06306	1.000e+00
ZNF706	78.26	0.06305	1.000e+00
RPP25L	13.3692	0.06299	1.000e+00
FTH1	1102.23	0.06293	1.000e+00
OAZ2	6.26251	0.06293	1.000e+00
NLRP1	15.1	0.06289	1.000e+00
MOB1A	47.6114	0.06275	1.000e+00
DICER1	14.3459	0.06272	1.000e+00
COX4I1	355.986	0.06265	1.000e+00
ABTB1	20.5721	0.06259	1.000e+00
CALCOCO2	47.0812	0.06252	1.000e+00
POLK	10.3452	0.06252	1.000e+00
ABI2	8.00188	0.0625	1.000e+00
MDP1	2.48461	0.06243	1.000e+00
RGCC	49.1194	0.06229	1.000e+00
RBM12	6.09845	0.06219	1.000e+00
CPNE2	8.24821	0.06216	1.000e+00
GPKOW	8.75489	0.06212	1.000e+00
VPS25	20.0518	0.06212	1.000e+00
ABI1	40.703	0.06212	1.000e+00
TRAF6	4.64438	0.06199	1.000e+00
TMEM134	26.6269	0.06197	1.000e+00
PET100	38.2885	0.06177	1.000e+00
RER1	46.5615	0.06165	1.000e+00
FAM160A2	2.89995	0.06159	1.000e+00
ZNF720	9.34782	0.06145	1.000e+00
CRY1	6.48081	0.06143	1.000e+00
APMAP	21.0136	0.06123	1.000e+00
JAGN1	19.687	0.06104	1.000e+00
MAEA	15.9618	0.061	1.000e+00
IQSEC1	9.45015	0.06064	1.000e+00
CEP350	33.594	0.06053	1.000e+00
HSD17B7	9.28668	0.06048	1.000e+00
QRICH1	12.3724	0.06046	1.000e+00
ARNT	7.66103	0.06044	1.000e+00
GON4L	19.066	0.06016	1.000e+00
SYAP1	23.1322	0.06013	1.000e+00
ZNF507	5.08929	0.05995	1.000e+00
RRN3	9.76005	0.05994	1.000e+00
SMC5	23.3107	0.05988	1.000e+00
UBL5	144.848	0.05974	1.000e+00
ZNF148	17.2005	0.05973	1.000e+00
HNRNPH3	36.4288	0.05964	1.000e+00
CDK5RAP3	19.9292	0.05921	1.000e+00
DGKZ	27.1426	0.05919	1.000e+00
GNGT2	3.82431	0.05915	1.000e+00
EIF3A	64.6621	0.05911	1.000e+00
SNX6	73.1876	0.05882	1.000e+00
ATP6V1B2	16.6683	0.05882	1.000e+00
RASGRP1	42.5723	0.05872	1.000e+00
APOL6	27.3918	0.05858	1.000e+00
ARV1	5.88508	0.05854	1.000e+00
COPS5	27.2506	0.05853	1.000e+00
ST3GAL2	3.49388	0.05848	1.000e+00
HAGH	21.3165	0.05847	1.000e+00
MTDH	91.4348	0.05845	1.000e+00
EEF1B2	298.726	0.05829	1.000e+00
JAK3	48.0948	0.0581	1.000e+00
DDX58	14.2287	0.05802	1.000e+00
STT3A	10.4847	0.05775	1.000e+00
ALDH16A1	9.11517	0.05762	1.000e+00
VMA21	22.8684	0.05759	1.000e+00
DIAPH1	41.4087	0.05742	1.000e+00
MPC2	40.4199	0.05734	1.000e+00
ZNF33A	11.8204	0.05726	1.000e+00
ZNF862	5.75808	0.05722	1.000e+00
NR1H2	20.752	0.0571	1.000e+00
FBXL16	4.82089	0.05687	1.000e+00
DPP7	60.5149	0.0568	1.000e+00		Yes
USP38	8.72211	0.05677	1.000e+00
SASS6	3.16882	0.05675	1.000e+00
STMP1	39.9095	0.05673	1.000e+00
TBRG4	8.04411	0.05665	1.000e+00
IL10RA	63.9912	0.05654	1.000e+00
MRPL19	12.2747	0.05648	1.000e+00
PRR14L	10.5658	0.05636	1.000e+00
MFSD5	17.3545	0.05635	1.000e+00
BORCS5	12.8089	0.05624	1.000e+00
CAMK4	19.1008	0.05622	1.000e+00
PLEKHB2	22.3266	0.05615	1.000e+00
XRRA1	4.15257	0.05596	1.000e+00
ELOB	172.036	0.05588	1.000e+00
TBRG1	29.2679	0.05583	1.000e+00
SH3BP5L	3.75116	0.05572	1.000e+00
MSRA	5.83056	0.05572	1.000e+00
STRN	10.439	0.05544	1.000e+00
LSM2	47.9307	0.05538	1.000e+00
PRKDC	35.511	0.05528	1.000e+00
TKT	56.1766	0.05498	1.000e+00
MZT1	15.5732	0.05489	1.000e+00
SERBP1	116.75	0.05488	1.000e+00
NAAA	20.4614	0.05452	1.000e+00
SUOX	3.30917	0.05443	1.000e+00
PBDC1	22.5374	0.0544	1.000e+00
PRKAA1	10.696	0.05425	1.000e+00
OSTM1	15.9702	0.05419	1.000e+00
SNX19	6.9502	0.05413	1.000e+00
YPEL5	34.9655	0.05404	1.000e+00
RNPC3	10.8118	0.05402	1.000e+00
HP1BP3	69.41	0.0539	1.000e+00
MRE11	5.2503	0.05384	1.000e+00
KIF5B	57.2195	0.05367	1.000e+00
LETM2	4.91029	0.05365	1.000e+00
TIMM9	10.0023	0.05353	1.000e+00
ACAD9	4.16554	0.05346	1.000e+00
PLEKHO2	2.73432	0.05332	1.000e+00
NDUFAF2	10.0361	0.05331	1.000e+00
CMIP	7.81369	0.05306	1.000e+00
C17orf75	5.30562	0.05301	1.000e+00
MAGED1	6.92413	0.05301	1.000e+00
DCLRE1A	1.89556	0.0529	1.000e+00
PREB	15.3007	0.05285	1.000e+00
PPP6C	28.4463	0.05283	1.000e+00
NUBP1	11.1797	0.05279	1.000e+00
ANP32A	65.3036	0.05278	1.000e+00
PPIL2	9.11746	0.05275	1.000e+00
CHD9	8.26093	0.05267	1.000e+00
DCTN6	4.05107	0.05251	1.000e+00
USP20	10.7316	0.05231	1.000e+00
IER3IP1	4.07332	0.05227	1.000e+00
GABPA	6.72434	0.05226	1.000e+00
C19orf25	17.7205	0.05202	1.000e+00
EPHX2	9.28841	0.05197	1.000e+00
TYW3	13.9994	0.05191	1.000e+00
IGHMBP2	3.43638	0.0519	1.000e+00
ARL6IP4	83.0787	0.05185	1.000e+00
ZNF322	6.62018	0.05182	1.000e+00
CFLAR	77.4509	0.05173	1.000e+00
SNRPE	33.0774	0.05158	1.000e+00
RAB5IF	49.0228	0.05142	1.000e+00
FAAP20	36.6697	0.05139	1.000e+00
FBXO11	4.393	0.05138	1.000e+00
ZRANB2	29.0617	0.05135	1.000e+00
MRPL37	22.2849	0.05133	1.000e+00
AP2A2	7.00289	0.05131	1.000e+00
IRF3	21.868	0.05123	1.000e+00
NUDCD3	7.62792	0.05105	1.000e+00
GMPR2	15.1324	0.05094	1.000e+00
TRAV10	8.77194	0.05064	1.000e+00
KMT2E	74.4185	0.05062	1.000e+00
FAU	885.797	0.04998	1.000e+00
DCTN2	36.6665	0.04994	1.000e+00
CCDC12	38.0595	0.04977	1.000e+00
TOB1	16.8311	0.04966	1.000e+00
TAF3	13.5361	0.04962	1.000e+00
PLEKHA3	17.1272	0.04962	1.000e+00
RABL3	3.9139	0.04956	1.000e+00
HCLS1	143.576	0.0494	1.000e+00
PRMT2	62.4318	0.04939	1.000e+00
CCNL1	43.1259	0.04916	1.000e+00
MTRR	6.72677	0.04913	1.000e+00
CAAP1	12.413	0.04912	1.000e+00
ZNF136	2.42205	0.04907	1.000e+00
N4BP2L2	55.7919	0.04895	1.000e+00
RNF19A	42.0517	0.04886	1.000e+00
ZNF33B	4.39172	0.04883	1.000e+00
LPIN1	18.5084	0.0488	1.000e+00
UFC1	77.3217	0.04869	1.000e+00
PABPC1	319.837	0.04863	1.000e+00
RNF216	11.2648	0.04826	1.000e+00
HNRNPA2B1	273.443	0.04811	1.000e+00
COX6A1	152.142	0.04806	1.000e+00
SAP18	88.8439	0.04799	1.000e+00
MEAF6	39.473	0.04792	1.000e+00
UBL3	16.039	0.04784	1.000e+00
SEPT7	104.779	0.04779	1.000e+00
NIPSNAP2	11.3291	0.04771	1.000e+00
CREBBP	14.0674	0.04756	1.000e+00
LRRCC1	2.29891	0.04749	1.000e+00
C3AR1	14.5531	0.04748	1.000e+00
ZNF281	12.3512	0.04747	1.000e+00
PDCD4	32.9363	0.047	1.000e+00
PDE4B	42.9231	0.04692	1.000e+00
CD53	124.278	0.04691	1.000e+00
ZBTB1	17.5209	0.04682	1.000e+00
LDHB	186.724	0.04665	1.000e+00
TUBG1	3.30423	0.04665	1.000e+00
RBM8A	78.9227	0.04658	1.000e+00
EIF4H	42.0483	0.04652	1.000e+00
TRIM13	9.08522	0.04644	1.000e+00
MICU2	15.4274	0.04632	1.000e+00
FAM104B	5.77209	0.04622	1.000e+00
FAM53C	3.10832	0.0462	1.000e+00
PTPRC	402.898	0.04619	1.000e+00
NDUFAB1	66.1347	0.04609	1.000e+00
PRDX2	106.024	0.04607	1.000e+00
SSH1	8.25789	0.04602	1.000e+00
SLA2	18.653	0.04595	1.000e+00
GATAD2A	10.5998	0.04594	1.000e+00
ECHS1	25.3656	0.04556	1.000e+00
LAIR1	15.402	0.04535	1.000e+00
BCL3	53.3912	0.04535	1.000e+00
ADIPOR2	8.93378	0.04535	1.000e+00
SLC25A45	5.66847	0.04527	1.000e+00
PIGF	12.8955	0.04519	1.000e+00
THYN1	25.5884	0.04505	1.000e+00
COMMD5	18.3446	0.04498	1.000e+00
PACS2	4.99981	0.04495	1.000e+00
ALG13	15.8588	0.04485	1.000e+00
LEO1	15.0546	0.04446	1.000e+00
PTPN9	9.37977	0.04437	1.000e+00
GCC2	35.8325	0.04433	1.000e+00
FKBP8	83.1364	0.04429	1.000e+00
SEC61B	129.924	0.04423	1.000e+00
DCXR	37.435	0.04408	1.000e+00
USP10	20.5648	0.044	1.000e+00
DPH5	3.90064	0.04391	1.000e+00
IKBKE	19.6463	0.04381	1.000e+00
CDV3	90.2388	0.04378	1.000e+00
KIF1C	4.85163	0.04371	1.000e+00
ZC3H7B	3.3638	0.04369	1.000e+00
YWHAB	340.428	0.04364	1.000e+00
B4GALT1	15.7333	0.04361	1.000e+00
PPP2R5A	24.6689	0.04351	1.000e+00
CTNNB1	24.5638	0.04349	1.000e+00
SKP1	107.163	0.04343	1.000e+00
VMP1	35.8882	0.04336	1.000e+00
POLE4	29.9118	0.04334	1.000e+00
DIABLO-1	3.32708	0.04331	1.000e+00
LGALS8	18.9758	0.04326	1.000e+00
NABP1	15.2668	0.04323	1.000e+00
TMEM254	3.87541	0.04309	1.000e+00
NBEAL2	19.2702	0.04307	1.000e+00
MTHFS	12.3594	0.04301	1.000e+00
MAP2K5	5.71064	0.04262	1.000e+00
COX10	10.8607	0.04244	1.000e+00
KMT2A	56.2196	0.04238	1.000e+00
HDDC3	11.634	0.04237	1.000e+00
CASP2	8.19367	0.04234	1.000e+00
TRIM22	54.2727	0.04223	1.000e+00
DLG1	11.5753	0.04222	1.000e+00
SELENOW	87.543	0.04207	1.000e+00
CEP95	5.80921	0.04204	1.000e+00
WDR61	15.9975	0.04203	1.000e+00
GTPBP6	14.1537	0.04179	1.000e+00
MBTD1	2.23847	0.04164	1.000e+00
KLHDC2	17.1021	0.04154	1.000e+00
THOC7	32.1724	0.0415	1.000e+00
SNRNP200	30.4307	0.04148	1.000e+00
MRPS21	69.5537	0.04143	1.000e+00
TMEM63A	6.57436	0.0411	1.000e+00
FMR1	10.3316	0.04097	1.000e+00
NACA	545.783	0.04085	1.000e+00
NARS2	2.59112	0.04085	1.000e+00
CYB5B	23.1758	0.04055	1.000e+00
MBP	32.9624	0.04049	1.000e+00
IFITM2	174.437	0.04014	1.000e+00
TUBGCP2	15.8577	0.04004	1.000e+00
DDX1	8.44708	0.04002	1.000e+00
TMEM41B	6.66232	0.03994	1.000e+00
SNX9	53.0721	0.0399	1.000e+00
ATF1	13.0076	0.03986	1.000e+00
ADA2	5.56434	0.0398	1.000e+00		Yes
TMEM263	10.6944	0.03977	1.000e+00
C12orf45	8.76399	0.03974	1.000e+00
SCAND1	97.3443	0.03955	1.000e+00
SCP2	43.1164	0.03951	1.000e+00
PI4K2B	5.75948	0.03949	1.000e+00
RBX1	79.6915	0.03949	1.000e+00
NASP	26.9092	0.03948	1.000e+00
DCK	19.2737	0.03941	1.000e+00
DAD1	90.6585	0.03934	1.000e+00
AP4M1	3.58174	0.03931	1.000e+00
TIAL1	35.7156	0.0393	1.000e+00
PGAP2	4.88127	0.03921	1.000e+00
KTI12	3.64635	0.03902	1.000e+00
MRFAP1	40.5163	0.03887	1.000e+00
MAP3K11	8.25037	0.03875	1.000e+00
SLC9A7	3.76267	0.03861	1.000e+00
STARD10	6.86085	0.03856	1.000e+00
TAPBP	64.441	0.03851	1.000e+00
MED28	22.0294	0.03846	1.000e+00
NT5C3A	27.3516	0.03843	1.000e+00
EIF3E	86.1747	0.03833	1.000e+00
TAF9	19.8247	0.03822	1.000e+00
DDX49	11.1654	0.03812	1.000e+00
CNPY3	29.8235	0.03804	1.000e+00
SETD5	15.0784	0.038	1.000e+00
RRAGA	24.1723	0.03789	1.000e+00
MITD1	17.8385	0.03774	1.000e+00
ALDH5A1	2.69853	0.03751	1.000e+00
ZFAS1	66.1134	0.03751	1.000e+00
UBN1	19.2709	0.03748	1.000e+00
BCL7C	38.801	0.03732	1.000e+00
PDCD11	4.20261	0.03714	1.000e+00
SUZ12	26.1342	0.03698	1.000e+00
UCHL3	11.895	0.03695	1.000e+00
AVEN	4.35242	0.03687	1.000e+00
PARK7	151.143	0.03683	1.000e+00
NR2C2AP	5.64882	0.03671	1.000e+00
PBRM1	20.4039	0.03666	1.000e+00
CDC16	9.70972	0.03665	1.000e+00
FAM107B	85.8609	0.03661	1.000e+00
CYTH2	6.69542	0.03649	1.000e+00
MPHOSPH10	11.4659	0.03638	1.000e+00
BANF1	44.7507	0.0363	1.000e+00
RBM15B	9.90506	0.03617	1.000e+00
PLEKHJ1	24.7034	0.03615	1.000e+00
FUNDC2	29.4566	0.03605	1.000e+00
NDUFA1	98.2157	0.03601	1.000e+00
ARPC5	134.525	0.03594	1.000e+00
CCNL2	12.2673	0.03591	1.000e+00
SSR1	29.9344	0.03589	1.000e+00
PFKL	27.676	0.03586	1.000e+00
MRTO4	7.8777	0.03586	1.000e+00
CLASP1	7.37524	0.03584	1.000e+00
RIF1	17.864	0.03531	1.000e+00
TSEN34	9.46332	0.03525	1.000e+00
ATG9A	4.09419	0.03512	1.000e+00
MAP3K1	14.5577	0.03512	1.000e+00
LAMTOR2	44.2567	0.03502	1.000e+00
KLF13	44.0171	0.03498	1.000e+00
LRBA	28.2261	0.03488	1.000e+00
ADRM1	49.437	0.03464	1.000e+00
CHM	5.72203	0.03451	1.000e+00
TRABD2A	3.98711	0.03449	1.000e+00
SRSF10	43.351	0.03423	1.000e+00
CHMP4B	21.0631	0.03423	1.000e+00
ITGAE	28.5359	0.0338	1.000e+00
C6orf48	17.1023	0.0338	1.000e+00
DDX59	8.42379	0.03343	1.000e+00
CD2BP2	27.3614	0.03339	1.000e+00
SAP30L	9.47092	0.03327	1.000e+00
ATP5F1E	525.638	0.03326	1.000e+00
AFF1	17.3052	0.03322	1.000e+00
LTA	47.1287	0.03298	1.000e+00		Yes
CSNK2B	4.06253	0.03296	1.000e+00
KEAP1	20.6063	0.03293	1.000e+00
ZBTB20	5.95193	0.03272	1.000e+00
CBX3	62.7037	0.0327	1.000e+00
DNAJC19	20.7313	0.03263	1.000e+00
ARHGAP4	38.1474	0.03246	1.000e+00
TRIM11	10.5862	0.03245	1.000e+00
CPSF2	12.8007	0.03243	1.000e+00
ARL5A	23.9581	0.03241	1.000e+00
BRF2	3.3147	0.03217	1.000e+00
MRPL14	28.9695	0.03217	1.000e+00
TEX30	5.01297	0.03216	1.000e+00
COX6C	167.674	0.03198	1.000e+00
ATP6V0E2	25.7303	0.03197	1.000e+00
C21orf91	22.4991	0.03195	1.000e+00
ZNF598	5.9849	0.0319	1.000e+00
MRPL43	33.6402	0.03188	1.000e+00
PTPRN2	6.89095	0.03184	1.000e+00
ADAT1	3.34988	0.03182	1.000e+00
C6orf106	10.365	0.0317	1.000e+00
KXD1	27.2043	0.03158	1.000e+00
ZSCAN29	3.16972	0.03153	1.000e+00
POLB	8.30279	0.03153	1.000e+00
CRTAP	25.2951	0.03153	1.000e+00		Yes
TEX264	39.4595	0.03152	1.000e+00
TBC1D2	2.95549	0.03147	1.000e+00
CCDC85B	76.992	0.03116	1.000e+00
PNKD	28.4586	0.03094	1.000e+00
GLS	41.3159	0.03051	1.000e+00
ABLIM1	12.0362	0.03037	1.000e+00
MTX1	13.4122	0.03021	1.000e+00
CENPX	19.0497	0.0301	1.000e+00
CNOT4	16.7379	0.03003	1.000e+00
RNPEP	12.5035	0.02989	1.000e+00		Yes
SOD1	233.005	0.02975	1.000e+00
RAB11A	47.7101	0.02966	1.000e+00
NTPCR	8.81408	0.02954	1.000e+00
ZNF687	2.4848	0.02945	1.000e+00
DOCK2	24.2882	0.02944	1.000e+00
RAP1GDS1	24.8394	0.0294	1.000e+00
MRPL55	18.1459	0.02938	1.000e+00
EEF1A1	2810.15	0.02937	1.000e+00
DHRSX	9.83529	0.02925	1.000e+00		Yes
RAP1B	89.4388	0.02914	1.000e+00
WDR11	7.7132	0.02902	1.000e+00
SERGEF	6.68328	0.02892	1.000e+00
UBE2E1	15.2844	0.02857	1.000e+00
TOX	15.0642	0.02851	1.000e+00
PSMF1	45.9204	0.0284	1.000e+00
DNAJC2	15.2606	0.0282	1.000e+00
RNF126	22.3258	0.02811	1.000e+00
PGLS	59.1131	0.02807	1.000e+00
NRDC	37.4813	0.02799	1.000e+00
SPNS3	6.67861	0.02798	1.000e+00
CDC27	12.769	0.02788	1.000e+00
METTL3	8.25078	0.02786	1.000e+00
SEPHS1	6.36893	0.02774	1.000e+00
INPP5B	3.99951	0.0276	1.000e+00
ODF2	7.00014	0.02752	1.000e+00
COX7B	84.284	0.02734	1.000e+00
TIMM50	10.4166	0.0273	1.000e+00
PSIP1	47.5917	0.02702	1.000e+00
MPND	4.0293	0.02701	1.000e+00
NFATC1	13.5669	0.02692	1.000e+00
MICALL1	4.5969	0.02691	1.000e+00
COX7C	267.365	0.02687	1.000e+00
FBLN7	39.373	0.02684	1.000e+00		Yes
CHP1	10.39	0.02674	1.000e+00
COX14	45.3348	0.02658	1.000e+00
USP15	67.0486	0.0265	1.000e+00
TBC1D4	51.0505	0.02618	1.000e+00
AKAP13	70.6415	0.02611	1.000e+00
DHX9	19.3855	0.02598	1.000e+00
MAP4K5	6.40699	0.02593	1.000e+00
TMEM106B	10.1151	0.02579	1.000e+00
CCT3	53.2314	0.02559	1.000e+00
TMEM183A	25.2603	0.02557	1.000e+00
MRPS7	30.8141	0.02556	1.000e+00
SARAF	312.109	0.02553	1.000e+00
PSME4	12.3903	0.02538	1.000e+00
RNF220	16.1299	0.02528	1.000e+00
SART3	9.4566	0.02524	1.000e+00
MFGE8	3.85615	0.02516	1.000e+00		Yes
LSM7	67.011	0.0251	1.000e+00
PCM1	31.6403	0.02495	1.000e+00
TNFSF10	34.9968	0.0248	1.000e+00		Yes
ZNF480	5.73081	0.02478	1.000e+00
IRF1	100.331	0.02461	1.000e+00
TOR1B	7.01377	0.02449	1.000e+00
DAPP1	11.6676	0.02448	1.000e+00
RNF113A	18.3041	0.02436	1.000e+00
SRSF3	65.2471	0.02415	1.000e+00
MED13L	4.99437	0.02407	1.000e+00
NCOA4	29.4018	0.02396	1.000e+00
LRRC14	4.41131	0.02396	1.000e+00
SYNE2	109.844	0.02384	1.000e+00
RTN3	24.8913	0.02367	1.000e+00
BARD1	12.2456	0.02361	1.000e+00
PFDN5	297.675	0.02355	1.000e+00
NUP37	8.90221	0.02342	1.000e+00
ELL2	5.24073	0.02328	1.000e+00
NOP9	2.3857	0.02322	1.000e+00
RAB27A	33.7264	0.02298	1.000e+00
AKR1B1	18.5453	0.02295	1.000e+00
UBE2L6	92.0088	0.02294	1.000e+00
ZNF593	18.4839	0.02282	1.000e+00
GART	14.3853	0.02275	1.000e+00
CPSF4	5.2851	0.02271	1.000e+00
PRPF38B	43.7978	0.02269	1.000e+00
CEP170	5.95789	0.02263	1.000e+00
DPH3	16.8655	0.0225	1.000e+00
MTFMT	3.4668	0.02247	1.000e+00
CDK7	5.93076	0.02243	1.000e+00
PGM1	9.06935	0.02239	1.000e+00
AHNAK	86.6194	0.02233	1.000e+00
DAXX	7.2771	0.02175	1.000e+00
PPP1R8	5.37992	0.02172	1.000e+00
SUMO1	61.0691	0.02156	1.000e+00
MR1	10.0014	0.02127	1.000e+00
DGAT1	10.4493	0.0212	1.000e+00
ARPC3	284.009	0.02111	1.000e+00
OSGIN2	2.81928	0.02107	1.000e+00
MRPL49	7.22296	0.02093	1.000e+00
NAMPT	36.9781	0.02066	1.000e+00		Yes
NCOA6	7.83768	0.02055	1.000e+00
SSB	36.8932	0.02051	1.000e+00
MIR181A1HG	3.9444	0.01996	1.000e+00
USB1	14.1762	0.01995	1.000e+00
QDPR	6.75135	0.01993	1.000e+00
FBXO44	6.20217	0.01991	1.000e+00
PRRC2B	22.5822	0.01983	1.000e+00
SIL1	6.18277	0.01978	1.000e+00
NBPF14	6.21804	0.01963	1.000e+00
TMOD3	56.1105	0.01959	1.000e+00
CNIH4	19.87	0.01959	1.000e+00
ATP6V0C	51.3	0.01907	1.000e+00
CD44	138.333	0.019	1.000e+00		Yes
CHCHD4	5.48814	0.01895	1.000e+00
DYNC1H1	40.4001	0.01892	1.000e+00
TRRAP	10.9164	0.01863	1.000e+00
ZNF384	8.75261	0.01859	1.000e+00
ADPGK	13.6936	0.01849	1.000e+00
SRSF7	81.6121	0.01843	1.000e+00
ZNF484	3.17421	0.01811	1.000e+00
HEXA	4.64977	0.01809	1.000e+00
ZMYM5	14.1608	0.01796	1.000e+00
DEGS1	22.1351	0.01783	1.000e+00
SCAMP1	6.02842	0.01782	1.000e+00
MKL1	11.6389	0.0178	1.000e+00
EML2	19.6599	0.01772	1.000e+00
GPI	64.8456	0.01768	1.000e+00		Yes
CCT6A	56.4013	0.01764	1.000e+00
HNRNPC	119.318	0.01737	1.000e+00
ZNFX1	22.5084	0.01734	1.000e+00
SLC2A3	57.8851	0.0173	1.000e+00
NCKAP1L	37.2901	0.01729	1.000e+00
CHMP1A	13.9315	0.01717	1.000e+00
BRI3BP	6.01501	0.01713	1.000e+00
PPP3CC	22.226	0.01704	1.000e+00
KIAA0232	10.128	0.01698	1.000e+00
STT3B	29.0316	0.01674	1.000e+00
PRDX6	51.5351	0.01664	1.000e+00
PNN	30.5852	0.01653	1.000e+00
RWDD3	4.79824	0.01648	1.000e+00
DUS3L	5.87401	0.01635	1.000e+00
SUPT16H	26.357	0.01632	1.000e+00
HNRNPF	110.986	0.0163	1.000e+00
SETX	30.1166	0.01627	1.000e+00
ARF6	80.4946	0.01599	1.000e+00
MVP	49.1105	0.01593	1.000e+00
PCID2	17.0301	0.01592	1.000e+00
ZNF138	3.72384	0.01591	1.000e+00
ELF4	5.4711	0.01587	1.000e+00
ITPR3	5.65571	0.01578	1.000e+00
ZC3H15	50.0673	0.01561	1.000e+00
SLC1A4	8.35999	0.01558	1.000e+00
SKIV2L	6.28519	0.01516	1.000e+00
UTRN	21.6896	0.01512	1.000e+00
FBXL5	14.0086	0.01488	1.000e+00
PIK3C2A	6.70878	0.01476	1.000e+00
RILP	2.72761	0.01474	1.000e+00
LEPROT	13.9141	0.01472	1.000e+00
RNASET2	56.2795	0.01471	1.000e+00		Yes
ATG2B	6.42888	0.01458	1.000e+00
SLC25A39	28.613	0.01458	1.000e+00
TRAV4	15.0408	0.01453	1.000e+00
CCDC58	3.67357	0.01443	1.000e+00
PLGRKT	17.6119	0.01443	1.000e+00
RXYLT1	6.03809	0.01419	1.000e+00
TATDN2	8.17453	0.01413	1.000e+00
CDC123	28.3835	0.01403	1.000e+00
STX2	4.36499	0.01395	1.000e+00
TMED10	46.1089	0.01393	1.000e+00
HGSNAT	4.66827	0.01354	1.000e+00
EIF4A1	8.09796	0.01352	1.000e+00
FLOT2	26.0263	0.01342	1.000e+00
TBC1D15	11.1932	0.01339	1.000e+00
RNF24	3.92992	0.01335	1.000e+00
KCNA3	12.8206	0.01328	1.000e+00
PSMA1	19.3551	0.01327	1.000e+00
RRP36	18.3066	0.01314	1.000e+00
DYNLL2	10.0443	0.01276	1.000e+00
CARM1	5.47522	0.01264	1.000e+00
OGDH	22.5391	0.01238	1.000e+00
ZER1	4.37111	0.01237	1.000e+00
CAP1	126.343	0.01228	1.000e+00
SACM1L	14.3872	0.01227	1.000e+00
ZNF181	3.61762	0.01223	1.000e+00
MRPL33	46.5388	0.0122	1.000e+00
SLC27A2	11.9877	0.01215	1.000e+00
CYB561D2-1	2.99618	0.01211	1.000e+00
VTA1	12.8602	0.01211	1.000e+00
DCAF6	8.42124	0.01207	1.000e+00
KLHL2	11.9105	0.01199	1.000e+00
ERCC5	11.794	0.01184	1.000e+00
TCP11L2	7.69122	0.01181	1.000e+00
CHMP1B	8.53953	0.01176	1.000e+00
GLRX5	25.4064	0.01172	1.000e+00
GEMIN6	7.6859	0.01169	1.000e+00
MAPK13	12.4574	0.01166	1.000e+00
TMEM160	39.773	0.01162	1.000e+00
PDE7A	18.1657	0.01155	1.000e+00
MBD1	11.0415	0.01154	1.000e+00
VTI1B	26.9467	0.01142	1.000e+00
EED	16.7034	0.01109	1.000e+00
PHF10	10.3049	0.01104	1.000e+00
FBXW2	14.516	0.01103	1.000e+00
SRP9	70.8637	0.01102	1.000e+00
GLE1	7.30031	0.01099	1.000e+00
IMMT	22.584	0.01091	1.000e+00
DPY30	26.5172	0.01076	1.000e+00
NIPSNAP1	13.7186	0.0107	1.000e+00
VASP	40.5988	0.01065	1.000e+00
YTHDF2	29.6751	0.0106	1.000e+00
RALGAPA1	11.9174	0.01038	1.000e+00
DNAJC10	10.0751	0.01016	1.000e+00
LCP2	107.276	0.0101	1.000e+00
NAXE	29.1475	0.01008	1.000e+00		Yes
ANP32B	123.816	0.01	1.000e+00
SAMM50	14.1972	0.00978	1.000e+00
NUDT18	7.2401	0.00969	1.000e+00
TRIM56	12.6035	0.00955	1.000e+00
NCK1	16.8695	0.00951	1.000e+00
TALDO1	69.4134	0.0095	1.000e+00
RHOG	121.51	0.00949	1.000e+00
TRIM16	3.56734	0.00932	1.000e+00
RTF1	31.8308	0.0093	1.000e+00
HSPB1	80.7861	0.00929	1.000e+00
B3GALT6	8.9083	0.00918	1.000e+00
ANXA2R	17.8633	0.00911	1.000e+00
NPM1	318.116	0.00911	1.000e+00
PRPS2	7.33593	0.00896	1.000e+00
USP5	7.05082	0.00869	1.000e+00
PSMB1	110.682	0.00867	1.000e+00
TMCO4	3.762	0.00867	1.000e+00
SF3B6	62.7546	0.00866	1.000e+00
ZEB1	12.3633	0.00859	1.000e+00
NDFIP1	70.7578	0.00852	1.000e+00
CHCHD2	234.105	0.0084	1.000e+00
PIGQ	3.11996	0.00834	1.000e+00
HAUS6	5.47449	0.00815	1.000e+00
SIRT2	14.3696	0.00815	1.000e+00
BTAF1	10.069	0.00801	1.000e+00
POLR3GL	34.1188	0.00801	1.000e+00
STXBP4	2.80028	0.00792	1.000e+00
YWHAZ	238.392	0.00786	1.000e+00
PPM1B	17.3615	0.00783	1.000e+00
GAMT	2.98353	0.0078	1.000e+00
CWF19L2	8.06084	0.00772	1.000e+00
SAT2	18.3691	0.00766	1.000e+00
SNHG8	31.4123	0.00753	1.000e+00
HDAC1	37.2061	0.00744	1.000e+00
DESI2	12.6796	0.00739	1.000e+00
FLNB	8.44077	0.00733	1.000e+00
GIGYF1	2.77571	0.00717	1.000e+00
SEL1L	14.0062	0.0071	1.000e+00
PSMC2	24.5563	0.00687	1.000e+00
GCN1	7.14943	0.00678	1.000e+00
MRPL38	3.46132	0.00674	1.000e+00
C9orf85	5.7307	0.00672	1.000e+00
SELPLG	120.59	0.00653	1.000e+00
UFD1	35.7768	0.0065	1.000e+00
ZFX	11.5831	0.00642	1.000e+00
GPR137B	13.0518	0.00635	1.000e+00
PDCD5	44.275	0.00604	1.000e+00
PPDPF	289.102	0.00586	1.000e+00
ARMC10	14.7916	0.00583	1.000e+00
FAM117A	15.166	0.00578	1.000e+00
ABCC1	15.3008	0.00569	1.000e+00
ASXL1	37.7338	0.00564	1.000e+00
SNX17	47.3546	0.0056	1.000e+00
INTS8	12.147	0.00559	1.000e+00
STAG2	24.1368	0.00549	1.000e+00
NRM	6.08715	0.0054	1.000e+00
SAT1	272.92	0.00539	1.000e+00
UBA1	24.4733	0.00538	1.000e+00
CASP3	18.7989	0.00533	1.000e+00
BRWD1	20.1964	0.00519	1.000e+00
PSMG2	43.519	0.00508	1.000e+00
THG1L	6.5283	0.00501	1.000e+00
REX1BD	53.616	0.0048	1.000e+00
PIGU	3.89637	0.00472	1.000e+00
SMAD2	20.1633	0.00469	1.000e+00
CTNNAL1	3.32648	0.00462	1.000e+00
TMEM87B	16.8019	0.00455	1.000e+00
KLC2	4.46458	0.00452	1.000e+00
NSA2	61.4619	0.00438	1.000e+00
PURA	23.2314	0.00412	1.000e+00
WARS2	6.11517	0.00401	1.000e+00
PSMB9	186.825	0.00388	1.000e+00
TRMT2A	9.85081	0.00387	1.000e+00
GTF2B	25.3973	0.0038	1.000e+00
ABRAXAS1	4.84329	0.00378	1.000e+00
PDCD10	37.0605	0.00367	1.000e+00
IDH3G	27.0825	0.00348	1.000e+00
KIF20B	15.992	0.00347	1.000e+00
HMGA1	25.8329	0.00347	1.000e+00
ZDHHC5	7.25858	0.00342	1.000e+00
TOPBP1	8.90325	0.0034	1.000e+00
RNF146	7.2367	0.00328	1.000e+00
NDRG3	10.8069	0.00325	1.000e+00
GOLT1B	12.8779	0.0032	1.000e+00
PMVK	36.5233	0.00301	1.000e+00
CCDC59	18.9302	0.00301	1.000e+00
NSMCE1	27.1107	0.003	1.000e+00
AREL1	4.12197	0.00292	1.000e+00
SOX4	8.77563	0.00281	1.000e+00
ABCB10	5.75892	0.00275	1.000e+00
ASPSCR1	9.61666	0.00259	1.000e+00
LAMP2	16.5358	0.0025	1.000e+00
TRMT2B	3.63575	0.00236	1.000e+00
CRIPT	13.55	0.0022	1.000e+00
PPA1	59.6318	0.00201	1.000e+00
RAB14	34.3679	0.0019	1.000e+00
SUPT6H	16.2981	0.00188	1.000e+00
LCP1	154.744	0.00181	1.000e+00
PI4KB	11.4325	0.00177	1.000e+00
BRD2	45.1548	0.00172	1.000e+00
CCDC69	21.5229	0.00134	1.000e+00
C5orf24	9.90929	0.00125	1.000e+00
IFT80	2.42587	0.00103	1.000e+00
TSC22D4	39.6146	0.0009	1.000e+00
STAT1	96.2121	0.00085	1.000e+00
COLGALT1	2.51118	0.00082	1.000e+00
ATXN2L	23.0944	0.00075	1.000e+00
EPSTI1	57.6852	0.00064	1.000e+00
CLDND1	21.5557	0.00063	1.000e+00
CRACR2A	4.31018	0.00053	1.000e+00
IFIH1	13.2125	0.00031	1.000e+00
LRRFIP1	97.2801	0.00029	1.000e+00
CD80	3.83111	0.0001	1.000e+00
PRKX	16.7929	8e-05	1.000e+00
EDF1	175.054	7e-05	1.000e+00
SFXN1	29.092	7e-05	1.000e+00
BBS4	2.32716	-1e-05	1.000e+00
ZFYVE27	7.2922	-0.00011	1.000e+00
SNX4	9.57069	-0.0002	1.000e+00
MAPKAPK2	22.4797	-0.00032	1.000e+00
ZNF880	5.86163	-0.00034	1.000e+00
SMCHD1	90.9448	-0.00034	1.000e+00
AMMECR1	7.02007	-0.00042	1.000e+00
ROMO1	71.9928	-0.0005	1.000e+00
URM1	28.5211	-0.00051	1.000e+00
U2AF2	18.5384	-0.00063	1.000e+00
PPA2	11.5213	-0.00066	1.000e+00
SEC61A1	18.2281	-0.00075	1.000e+00
BRD7	32.2977	-0.00105	1.000e+00
UBXN1	107.202	-0.0013	1.000e+00
DGKA	33.2447	-0.00132	1.000e+00
PKN2	13.1882	-0.00133	1.000e+00
UCKL1	9.10177	-0.00152	1.000e+00
TPI1	202.367	-0.00157	1.000e+00
HMGN3	29.7045	-0.00168	1.000e+00
SENP5	5.79035	-0.00181	1.000e+00
SNX27	8.34892	-0.00182	1.000e+00
IPO13	3.21307	-0.00195	1.000e+00
SLC44A2	26.1882	-0.00203	1.000e+00
PIKFYVE	8.50655	-0.00207	1.000e+00
RFC4	7.00597	-0.00211	1.000e+00
PCED1A	3.34992	-0.00215	1.000e+00
EWSR1	62.9934	-0.00256	1.000e+00
TRIM44	8.47538	-0.00257	1.000e+00
OCEL1	8.66292	-0.00261	1.000e+00
IQGAP1	86.2643	-0.00265	1.000e+00
SCFD1	11.3703	-0.00266	1.000e+00
PEX19	6.83227	-0.00277	1.000e+00
SNX3	65.4457	-0.00281	1.000e+00
TIPARP	8.78857	-0.00287	1.000e+00
PPP1R14B	23.15	-0.0031	1.000e+00
FYTTD1	23.701	-0.00316	1.000e+00
ZFP36	152.401	-0.00317	1.000e+00
MED11	12.7983	-0.00321	1.000e+00
FAM160B1	19.8173	-0.00327	1.000e+00
CARD16	97.5825	-0.00338	1.000e+00
PRKCD	8.76498	-0.00342	1.000e+00
FAM204A	23.1478	-0.00346	1.000e+00
ESYT2	15.8009	-0.00372	1.000e+00
LEMD2	7.09453	-0.00391	1.000e+00
VPS29	40.655	-0.00411	1.000e+00
PPP4R2	36.7401	-0.00412	1.000e+00
ETV6	23.6251	-0.00419	1.000e+00
CAB39	36.8503	-0.00427	1.000e+00
MYO9B	23.2493	-0.00436	1.000e+00
TFG	15.3752	-0.00451	1.000e+00
PUS1	3.34934	-0.0046	1.000e+00
VPS51	30.428	-0.00483	1.000e+00
NUDT5	43.7018	-0.00484	1.000e+00
RUNX1	12.1171	-0.00489	1.000e+00
FH	8.38835	-0.00489	1.000e+00
STRN4	4.6131	-0.00495	1.000e+00
TMEM206	4.85734	-0.00501	1.000e+00
GNG2	66.2612	-0.00501	1.000e+00
THAP7	12.5064	-0.00503	1.000e+00
UQCC2	27.7432	-0.00509	1.000e+00
OPTN	77.088	-0.00513	1.000e+00
API5	16.9184	-0.00527	1.000e+00
PTBP1	25.5546	-0.00545	1.000e+00
HMGCL	6.14315	-0.00568	1.000e+00
ATP5IF1	114.966	-0.0058	1.000e+00
BCL2L13	8.35104	-0.00581	1.000e+00
TRAV2	14.1175	-0.00594	1.000e+00
UFSP2	8.50682	-0.00608	1.000e+00
PLEKHF1	28.4616	-0.00609	1.000e+00
TOPORS	8.73054	-0.0062	1.000e+00
CTCF	28.913	-0.00621	1.000e+00
ZNF207	40.989	-0.00623	1.000e+00
ZNF580	15.2608	-0.00628	1.000e+00
RMND5A	12.503	-0.00631	1.000e+00
RAP2C	7.59525	-0.00632	1.000e+00
RPAIN	21.1001	-0.00634	1.000e+00
MYH9	160.696	-0.00635	1.000e+00
GAPVD1	9.99562	-0.00642	1.000e+00
STX5	14.771	-0.00643	1.000e+00
MYDGF	37.7141	-0.00658	1.000e+00		Yes
OSBPL9	11.2054	-0.00659	1.000e+00
ACADS	6.20206	-0.00661	1.000e+00
RB1	12.4585	-0.00673	1.000e+00
C12orf76	10.9148	-0.00674	1.000e+00
C11orf71	3.56701	-0.00675	1.000e+00
TWISTNB	9.83947	-0.00685	1.000e+00
SIVA1	38.6416	-0.007	1.000e+00
BBX	20.3346	-0.00704	1.000e+00
CCDC115	22.0846	-0.00716	1.000e+00
RRAGB	4.30732	-0.00724	1.000e+00
NDUFA3	55.4895	-0.00744	1.000e+00
CMC2	39.4248	-0.0076	1.000e+00
SMARCA2	31.9931	-0.00764	1.000e+00
MT1E	19.601	-0.00774	1.000e+00
SPSB2	2.69262	-0.00789	1.000e+00
SNU13	83.6409	-0.00798	1.000e+00
NDUFA10	27.0191	-0.00809	1.000e+00
FAM98A	7.48771	-0.00822	1.000e+00
HSPA14-1	2.3151	-0.00848	1.000e+00
MFF	32.8809	-0.00851	1.000e+00
KLRB1	56.7023	-0.00858	1.000e+00
HIST2H2AC	6.27762	-0.00859	1.000e+00
RBM4B	3.42056	-0.00861	1.000e+00
HDLBP	31.2123	-0.00864	1.000e+00
GRINA	24.0066	-0.00865	1.000e+00
NEDD9	19.2894	-0.00873	1.000e+00
SETD2	23.4534	-0.00879	1.000e+00
RHOT2	12.8324	-0.00883	1.000e+00
BPTF	58.0366	-0.009	1.000e+00
TIGAR	8.01362	-0.0091	1.000e+00
TMEM30A	19.5772	-0.00915	1.000e+00
WEE1	3.60682	-0.00932	1.000e+00
MTCH2	26.4508	-0.00934	1.000e+00
LZTS2	3.24393	-0.00946	1.000e+00
VIM	669.334	-0.00949	1.000e+00
MAT2B	68.0323	-0.00965	1.000e+00
TRAPPC6A	28.1474	-0.00965	1.000e+00
NR3C1	31.7463	-0.00974	1.000e+00
RDX	15.0763	-0.0098	1.000e+00
ZFYVE28	8.99943	-0.00987	1.000e+00
DNTTIP2	22.9871	-0.00992	1.000e+00
IRF2BPL	8.07521	-0.01029	1.000e+00
BIRC3	64.7243	-0.01046	1.000e+00
MRPL2	10.7397	-0.01065	1.000e+00
TOM1	17.8586	-0.01084	1.000e+00
ALG1	8.81315	-0.0109	1.000e+00
NAA20	19.674	-0.01096	1.000e+00
FAM96A	41.5033	-0.01099	1.000e+00
THAP5	6.17847	-0.01101	1.000e+00
HELB	13.2782	-0.01107	1.000e+00
GPR89B	1.93514	-0.0111	1.000e+00
DUSP4	78.8113	-0.01112	1.000e+00
SPIDR	8.42095	-0.0112	1.000e+00
PHB	32.8336	-0.01128	1.000e+00
PRR13	115.645	-0.01131	1.000e+00
IFRD2	7.26771	-0.01163	1.000e+00
CARNMT1	6.1084	-0.01205	1.000e+00
SUMO3	32.9679	-0.01234	1.000e+00
TARSL2	9.52652	-0.01241	1.000e+00
IFFO1	5.80147	-0.01248	1.000e+00
POLDIP2	13.8596	-0.01253	1.000e+00
LAMTOR1	55.4022	-0.01261	1.000e+00
ACIN1	30.9122	-0.01267	1.000e+00
NAP1L1	85.4082	-0.01272	1.000e+00
VDAC1	68.183	-0.0128	1.000e+00
ATAD2B	8.53918	-0.0128	1.000e+00
DDX28	3.1258	-0.0128	1.000e+00
RING1	10.9867	-0.01288	1.000e+00
ANXA1	25.0436	-0.01301	1.000e+00		Yes
STIM1	18.0781	-0.01304	1.000e+00
WBP1L	6.02923	-0.01314	1.000e+00
RGP1	8.35509	-0.01316	1.000e+00
PDE6D	16.3812	-0.01331	1.000e+00
FAM162A	23.1216	-0.01336	1.000e+00
ZNF140	3.90833	-0.01351	1.000e+00
GNAI2	142.982	-0.01362	1.000e+00
TRAPPC13	4.5053	-0.01374	1.000e+00
DBI	103.526	-0.0138	1.000e+00
TRBV20-1	126.79	-0.01402	1.000e+00
HLA-DPB1	59.5532	-0.0141	1.000e+00
RTRAF	85.1998	-0.01416	1.000e+00
MFHAS1	21.2544	-0.01417	1.000e+00
EIF4EBP2	13.2973	-0.01425	1.000e+00
NDUFS6	52.2778	-0.01446	1.000e+00
HNRNPA3	122.852	-0.01448	1.000e+00
CTNNBIP1	6.87159	-0.01474	1.000e+00
MAN2B1	17.9053	-0.01477	1.000e+00
ARID2	10.6493	-0.01486	1.000e+00
UBL7	30.0795	-0.01487	1.000e+00
UMPS	4.85954	-0.01488	1.000e+00
METTL2A	2.61428	-0.01489	1.000e+00
BIRC2	14.7686	-0.01503	1.000e+00
LFNG	48.8696	-0.01514	1.000e+00
TRAT1	15.7289	-0.01516	1.000e+00
MAD1L1	33.543	-0.01528	1.000e+00
SENP1	5.96601	-0.01539	1.000e+00
PPP2R2B	3.46312	-0.01542	1.000e+00
JAZF1	17.5303	-0.01544	1.000e+00
ATP5PD	78.8254	-0.01557	1.000e+00
STOM	11.7369	-0.01558	1.000e+00
CSNK2A2	8.79127	-0.01565	1.000e+00
GAN	3.11515	-0.01568	1.000e+00
EEF2	371.379	-0.01574	1.000e+00
WIPI2	19.6492	-0.01576	1.000e+00
PPP1R16B	23.6385	-0.01589	1.000e+00
EIF3M	60.5505	-0.01593	1.000e+00
RRP7A	19.7038	-0.01608	1.000e+00
FLII	25.4709	-0.01608	1.000e+00
TTF2	5.55745	-0.01614	1.000e+00
CYB5R3	26.8708	-0.01616	1.000e+00
ABT1	22.4047	-0.01622	1.000e+00
ZNF189	2.15869	-0.01622	1.000e+00
NDUFB10	75.9024	-0.01626	1.000e+00
HEATR6	6.22668	-0.01626	1.000e+00
RETREG1	9.77051	-0.01631	1.000e+00
CBR4	3.34142	-0.01641	1.000e+00
ZNF101	20.4483	-0.01652	1.000e+00
STUB1	45.7183	-0.01655	1.000e+00
INTS9	4.79917	-0.01662	1.000e+00
PDSS2	4.52871	-0.01673	1.000e+00
HMGN2	115.514	-0.01685	1.000e+00
FAM50B	8.49564	-0.01693	1.000e+00
ARHGAP35	5.12118	-0.01697	1.000e+00
EVA1B	26.5492	-0.01701	1.000e+00
TMEM80	6.95159	-0.01706	1.000e+00
U2AF1L4	14.9121	-0.01707	1.000e+00
CXorf40A	5.014	-0.01708	1.000e+00
UNK	4.81824	-0.01721	1.000e+00
POM121C	8.60849	-0.01737	1.000e+00
WDFY1	12.6444	-0.01743	1.000e+00
RBPJ	61.0065	-0.01764	1.000e+00
HLA-A	1760.8	-0.01771	1.000e+00
KAT8	11.0181	-0.01772	1.000e+00
ZNF71	2.33545	-0.0178	1.000e+00
RTCA	25.5743	-0.01799	1.000e+00
RENBP	5.11202	-0.018	1.000e+00
CES4A	2.56556	-0.01823	1.000e+00		Yes
INO80D	10.8944	-0.0184	1.000e+00
DYNLT1	46.6339	-0.01845	1.000e+00
ASCC2	12.9704	-0.01853	1.000e+00
COMT	34.6366	-0.01876	1.000e+00
DHX30	14.0578	-0.0188	1.000e+00
SELENOF	46.5759	-0.01882	1.000e+00
SKAP1	100.448	-0.01899	1.000e+00
ATXN1	12.4414	-0.01908	1.000e+00
HDAC3	15.9144	-0.01937	1.000e+00
ZNF18	2.31759	-0.01957	1.000e+00
ARID4B	58.0564	-0.01998	1.000e+00
DYNLT3	9.472	-0.02032	1.000e+00
NDUFA6	80.3571	-0.02033	1.000e+00
PGM2L1	18.6702	-0.0205	1.000e+00
NSUN5	12.2541	-0.02052	1.000e+00
SYNGAP1	5.41523	-0.02059	1.000e+00
SNRPB2	43.8256	-0.02074	1.000e+00
JTB	79.6134	-0.02084	1.000e+00
PCBP2	95.7087	-0.02105	1.000e+00
MED18	5.58936	-0.0211	1.000e+00
PITPNM1	11.0486	-0.02113	1.000e+00
PUS3	5.30327	-0.02116	1.000e+00
ING4	10.3165	-0.02135	1.000e+00
GRPEL1	15.8145	-0.02147	1.000e+00
PSMC1	25.0894	-0.02158	1.000e+00
NUMA1	24.9356	-0.0216	1.000e+00
SECISBP2L	20.3462	-0.02164	1.000e+00
PSMB3	105.767	-0.02179	1.000e+00
SFSWAP	13.399	-0.02195	1.000e+00
RGL2	5.23107	-0.02201	1.000e+00
TAF1D	39.2341	-0.02205	1.000e+00
PRMT3	5.51136	-0.02206	1.000e+00
ZNRF2	17.6528	-0.02208	1.000e+00
TMEM50A	110.636	-0.02208	1.000e+00
GUSB	17.1863	-0.02222	1.000e+00
ASB1	8.17215	-0.02225	1.000e+00
APIP	12.557	-0.02246	1.000e+00
ECE1	12.8128	-0.02254	1.000e+00
DYRK4	6.24278	-0.02257	1.000e+00
TIMM17B	27.546	-0.02258	1.000e+00
CYBC1	40.9529	-0.02274	1.000e+00
EIF3J	24.2529	-0.02278	1.000e+00
RNF7	62.6495	-0.02279	1.000e+00
FBXL4	4.68881	-0.02285	1.000e+00
ASAH1	16.6396	-0.0229	1.000e+00
NOP58	44.6581	-0.02295	1.000e+00
MIGA2	3.0699	-0.02318	1.000e+00
SPCS1	116.397	-0.02333	1.000e+00
UBE2H	26.1293	-0.02335	1.000e+00
ATP6AP1	25.8137	-0.02347	1.000e+00
HIVEP3	11.0534	-0.02352	1.000e+00
RHBDD2	37.1358	-0.02357	1.000e+00
TMEM126A	17.0595	-0.02358	1.000e+00
SRPRA	39.48	-0.02392	1.000e+00
ZNF592	8.5963	-0.02394	1.000e+00
SAC3D1	4.03221	-0.024	1.000e+00
IFI16	77.1133	-0.0241	1.000e+00
SNX13	6.87829	-0.0245	1.000e+00
RTN4	34.0084	-0.02461	1.000e+00
THEMIS2	8.55469	-0.02463	1.000e+00
CEBPZOS	12.5776	-0.02463	1.000e+00
NCSTN	8.99759	-0.02468	1.000e+00
LAMP1	37.0257	-0.02472	1.000e+00
SPCS3	45.9891	-0.02473	1.000e+00
DNPH1	128.045	-0.02522	1.000e+00
CDC42	134.934	-0.02524	1.000e+00
MRPS5	25.6114	-0.02527	1.000e+00
ZBTB7B	12.4363	-0.0253	1.000e+00
EIF3B	21.9178	-0.02535	1.000e+00
PHF12	9.76137	-0.02544	1.000e+00
DDX46	49.1094	-0.02556	1.000e+00
CXorf38	11.6285	-0.0257	1.000e+00
COMMD4	20.9294	-0.02592	1.000e+00
ST6GALNAC4	11.1192	-0.02605	1.000e+00
ACSL3	8.56345	-0.02621	1.000e+00
TPGS2	20.9875	-0.0263	1.000e+00
CUL1	14.6644	-0.02656	1.000e+00
CHD4	26.8316	-0.027	1.000e+00
MAFG	7.42459	-0.02716	1.000e+00
ICA1	13.4573	-0.02739	1.000e+00
NR2C1	4.80351	-0.02747	1.000e+00
CLNS1A	52.3426	-0.0278	1.000e+00
ASB6	5.71408	-0.02787	1.000e+00
BSG	68.4698	-0.02788	1.000e+00
CTBP1	27.2239	-0.02795	1.000e+00
TMEM42	4.95098	-0.02799	1.000e+00
CDC42SE1	52.1725	-0.02839	1.000e+00
YTHDF3	7.691	-0.02842	1.000e+00
PCNX2	9.07984	-0.0286	1.000e+00
HMG20B	13.4853	-0.0286	1.000e+00
ATP6V1D	16.1994	-0.0288	1.000e+00
TRMT10C	12.8338	-0.02884	1.000e+00
DNAJC3	22.9516	-0.02887	1.000e+00
TFAM	16.6963	-0.02931	1.000e+00
CCDC51	3.65202	-0.02933	1.000e+00
PLCG1	18.5699	-0.02933	1.000e+00
MRPS33	23.2054	-0.0294	1.000e+00
MSRB2	10.1372	-0.02958	1.000e+00
MZT2B	89.0841	-0.03006	1.000e+00
PQBP1	32.9542	-0.03007	1.000e+00
ZFR	25.1342	-0.03009	1.000e+00
FOCAD	2.70264	-0.03012	1.000e+00
C19orf24	38.4491	-0.03053	1.000e+00
RNMT	21.592	-0.03054	1.000e+00
TMEM147	29.8249	-0.03065	1.000e+00
PDS5A	25.214	-0.03085	1.000e+00
C1orf112	4.97454	-0.03098	1.000e+00
FUT11	5.43634	-0.03137	1.000e+00
PDCD7	20.9815	-0.03147	1.000e+00
RAD23A	43.9039	-0.03148	1.000e+00
TAF2	6.86175	-0.03151	1.000e+00
DNAJC25-GNG10	5.14749	-0.03157	1.000e+00
GPN2	6.08214	-0.03161	1.000e+00
RRP1	6.30109	-0.03172	1.000e+00
PRDX1	141.124	-0.03174	1.000e+00
PRR3	5.07299	-0.03179	1.000e+00
CREG1	7.58902	-0.03185	1.000e+00		Yes
ICAM3	114.147	-0.03195	1.000e+00
CELF2	54.1926	-0.03197	1.000e+00
METTL13	8.65837	-0.03214	1.000e+00
LCMT1	17.7672	-0.03217	1.000e+00
MRPL47	18.4799	-0.03235	1.000e+00
AP4S1	2.49179	-0.03238	1.000e+00
ATP5F1C	78.4431	-0.03252	1.000e+00
PRMT9	4.43877	-0.03258	1.000e+00
WDR18	14.381	-0.03273	1.000e+00
TNFAIP8	46.1487	-0.03287	1.000e+00
MALAT1	6384.66	-0.0329	1.000e+00
FBXW5	39.6746	-0.03307	1.000e+00
ETFA	31.7693	-0.03327	1.000e+00
CNIH1	49.7827	-0.03331	1.000e+00
OST4	186.155	-0.03337	1.000e+00
LUZP1	17.4579	-0.03347	1.000e+00
ENY2	35.7456	-0.03354	1.000e+00
IFI35	37.2016	-0.03366	1.000e+00		Yes
PIK3IP1	45.6209	-0.03367	1.000e+00
ACOX3	4.21705	-0.0337	1.000e+00
NDUFB4	96.3083	-0.03382	1.000e+00
G6PD	13.5407	-0.03385	1.000e+00
IMPAD1	8.24684	-0.03392	1.000e+00
CREBRF	14.6776	-0.0341	1.000e+00
MRPL10	23.9468	-0.03414	1.000e+00
KPNA1	10.1741	-0.03419	1.000e+00
NECAP1	8.34547	-0.03424	1.000e+00
FBXO42	5.18171	-0.03433	1.000e+00
MRPL52	50.1628	-0.03438	1.000e+00
NPEPPS	26.5589	-0.03438	1.000e+00
CENPM	13.5078	-0.03439	1.000e+00
TBC1D5	14.8648	-0.03485	1.000e+00
COA4	23.6049	-0.03494	1.000e+00
TCP1	28.115	-0.03504	1.000e+00
ZFP90	9.24647	-0.03505	1.000e+00
EIF2AK3	4.27073	-0.03507	1.000e+00
NDUFB2	117.658	-0.03508	1.000e+00
IQGAP2	49.1888	-0.03512	1.000e+00
RSBN1	27.8898	-0.03514	1.000e+00
NFKBIL1	6.66556	-0.03526	1.000e+00
PRDX4	18.7669	-0.03534	1.000e+00
COPB1	16.414	-0.03553	1.000e+00
SSH2	26.1842	-0.03563	1.000e+00
PSD4	11.3437	-0.03569	1.000e+00
SRRM1	65.0015	-0.03575	1.000e+00
IFNGR1	12.6008	-0.03586	1.000e+00
STAT4	23.7365	-0.03603	1.000e+00
GLMP	14.9801	-0.03615	1.000e+00
TUFM	64.8251	-0.03627	1.000e+00
NDUFS3	32.6824	-0.03659	1.000e+00
ARFGAP2	14.7488	-0.03661	1.000e+00
ZNF44	3.38601	-0.03669	1.000e+00
IFITM1	314.676	-0.0367	1.000e+00
SF3B2	69.5157	-0.0368	1.000e+00
RANBP3	11.3825	-0.0369	1.000e+00
SKIL	15.2866	-0.03695	1.000e+00
SNHG9	5.39621	-0.03695	1.000e+00
PYM1	19.8773	-0.037	1.000e+00
UTP6	7.71765	-0.03702	1.000e+00
NME2	26.91	-0.03725	1.000e+00
CCDC107	61.5138	-0.03726	1.000e+00
PAG1	22.6094	-0.03736	1.000e+00
C4orf48	78.3794	-0.03755	1.000e+00		Yes
DCPS	25.5293	-0.03761	1.000e+00
CCT8	54.0127	-0.03795	1.000e+00
EDC4	5.81255	-0.03797	1.000e+00
ABRAXAS2	6.24058	-0.03801	1.000e+00
ECHDC1	17.0131	-0.03805	1.000e+00
AKAP11	12.2095	-0.03807	1.000e+00
PHTF2	46.3448	-0.03832	1.000e+00
EPM2AIP1	7.67135	-0.03839	1.000e+00
DDX39B	4.47621	-0.0384	1.000e+00
CCR1	8.51418	-0.03844	1.000e+00
HPS3	9.73585	-0.03887	1.000e+00
UBE2E3	23.1506	-0.03891	1.000e+00
SLC39A8	7.67816	-0.03893	1.000e+00
ZSWIM7	8.73262	-0.03899	1.000e+00
PLD3	19.5911	-0.03915	1.000e+00
