## Supplementary Table 26 for "Pathogen-specific host responses define distinct pneumonia endotypes in the human lung" (part 5 of 5)

### Sheet: Tregs (continued)
gene	baseMean	log2FoldChange	padj	sign	secretome
SREK1	20.5876	-0.03915	1.000e+00
LATS1	10.4609	-0.03926	1.000e+00
POLR3D	5.84882	-0.03932	1.000e+00
TRAV9-2	33.2336	-0.03937	1.000e+00
SUCLG1	29.9684	-0.03939	1.000e+00
EMD	44.4586	-0.03978	1.000e+00
NPM3	3.99978	-0.03988	1.000e+00
BAZ1A	39.5599	-0.03994	1.000e+00
PHF7	2.54053	-0.03999	1.000e+00
LACTB2	7.34294	-0.04007	1.000e+00
SVBP	21.5104	-0.04009	1.000e+00		Yes
ENSA	51.187	-0.0402	1.000e+00
ZMAT2	43.5985	-0.04032	1.000e+00
SART1	11.2061	-0.04039	1.000e+00
PGRMC1	10.7413	-0.04042	1.000e+00
GADD45A	31.3714	-0.04057	1.000e+00
MPC1	17.2979	-0.04071	1.000e+00
TRAV12-2	23.39	-0.04073	1.000e+00
TMEM69	6.47108	-0.04073	1.000e+00
FRMD8	6.98394	-0.04085	1.000e+00
DPYD	12.7216	-0.04097	1.000e+00
TNFRSF13B	4.0125	-0.04105	1.000e+00
PDK1	3.86782	-0.04142	1.000e+00
HEBP2	40.8629	-0.04183	1.000e+00
KPNA2	8.99264	-0.04184	1.000e+00
TCF12	20.2362	-0.04199	1.000e+00
ANKH	16.803	-0.04208	1.000e+00
IDH3A	9.68975	-0.04247	1.000e+00
TMEM203	12.0384	-0.04259	1.000e+00
ORMDL2	30.7063	-0.04261	1.000e+00
SMDT1	76.2834	-0.0427	1.000e+00
PPM1A	9.02895	-0.04285	1.000e+00
DBP	7.61325	-0.04325	1.000e+00
INTS11	23.0904	-0.04335	1.000e+00
SIK3	10.3412	-0.0437	1.000e+00
PSMB2	56.9023	-0.04373	1.000e+00
UNC13D	13.0498	-0.04381	1.000e+00
APEH	21.8455	-0.04384	1.000e+00
FLAD1	11.233	-0.04385	1.000e+00
ACTR3C	2.24665	-0.04401	1.000e+00
VPS26A	15.1616	-0.0441	1.000e+00
NR1D2	6.37333	-0.04415	1.000e+00
ITGB1BP1	31.0627	-0.04415	1.000e+00
C1QB	8.91292	-0.04424	1.000e+00		Yes
DNAJC1	32.9856	-0.04447	1.000e+00
BTLA	8.63204	-0.04456	1.000e+00		Yes
NBDY	33.3992	-0.04459	1.000e+00
TCF3	5.5867	-0.04461	1.000e+00
TEN1	6.1409	-0.04468	1.000e+00
SAAL1	4.07319	-0.04475	1.000e+00
MTREX	11.2655	-0.04482	1.000e+00
SH2D2A	118.667	-0.04504	1.000e+00
PITPNA	14.426	-0.04512	1.000e+00
TRAPPC2L	28.6866	-0.04518	1.000e+00
ITFG1	15.4429	-0.04522	1.000e+00
BMT2	6.00188	-0.0453	1.000e+00
URGCP	3.27662	-0.04537	1.000e+00
SPOP	15.1356	-0.04538	1.000e+00
SGSH	8.62863	-0.04547	1.000e+00
XIAP	12.6161	-0.04578	1.000e+00
MBD4	16.3242	-0.04594	1.000e+00
CHCHD5	32.3591	-0.04604	1.000e+00
SEM1	96.7167	-0.04627	1.000e+00
NGRN	21.1484	-0.04631	1.000e+00
NFX1	9.24025	-0.04673	1.000e+00
PHF20L1	21.7308	-0.04687	1.000e+00
MMADHC	44.2643	-0.04723	1.000e+00
UTP15	2.82067	-0.04734	1.000e+00
MOB3C	4.06938	-0.04743	1.000e+00
RFC2	6.04258	-0.0476	1.000e+00
DIP2A	21.7917	-0.04766	1.000e+00
PSMA5	79.2283	-0.04807	1.000e+00
FLNA	79.4211	-0.0483	1.000e+00
SAP30BP	20.7065	-0.04839	1.000e+00
UBE2L3	59.0135	-0.04854	1.000e+00
RRAS	5.45181	-0.04865	1.000e+00
DHX8	9.40929	-0.04876	1.000e+00
UBE2B	68.2203	-0.04883	1.000e+00
NFATC2IP	15.632	-0.04887	1.000e+00
ALAD	5.77803	-0.0489	1.000e+00
LRWD1	4.23746	-0.04894	1.000e+00
TMEM59	102.967	-0.04913	1.000e+00
CTU1	5.95622	-0.04914	1.000e+00
UBE2I	69.5089	-0.04922	1.000e+00
ATP6AP2	35.0441	-0.04957	1.000e+00
ISCA1	12.5825	-0.04979	1.000e+00
CSNK1D	22.1772	-0.05003	1.000e+00
TMEM120B	7.18422	-0.05011	1.000e+00
ARGLU1	73.0661	-0.05035	1.000e+00
ACSL5	14.471	-0.05039	1.000e+00
EMC3	26.4857	-0.05043	1.000e+00
C11orf58	73.8919	-0.05051	1.000e+00
STK25	16.9826	-0.05053	1.000e+00
ARHGEF2	12.4375	-0.05056	1.000e+00
NDUFB6	35.2994	-0.05065	1.000e+00
MTRF1	2.86724	-0.05076	1.000e+00
LSM1	24.0686	-0.05077	1.000e+00
PGS1	14.7198	-0.05084	1.000e+00
MRPS14	15.5579	-0.05087	1.000e+00
B3GAT3	24.9941	-0.05093	1.000e+00
STX16	11.6861	-0.05098	1.000e+00
HOXB2	22.125	-0.0511	1.000e+00
CDC37	89.2051	-0.05119	1.000e+00
OAS1	43.559	-0.05122	1.000e+00
SMG5	6.33279	-0.0513	1.000e+00
ZBTB25	12.5804	-0.05143	1.000e+00
ATP11C	3.28312	-0.05144	1.000e+00
IPCEF1	21.6072	-0.05157	1.000e+00
GTF3C6	68.4341	-0.0516	1.000e+00
AUP1	46.3538	-0.05166	1.000e+00
MTMR6	10.6966	-0.05167	1.000e+00
KARS	15.545	-0.05184	1.000e+00
PLEKHM2	11.1698	-0.05228	1.000e+00
MIF	193.142	-0.05259	1.000e+00		Yes
HECTD1	25.4263	-0.0529	1.000e+00
WASHC5	8.72732	-0.05293	1.000e+00
EIF4G2	95.3776	-0.05294	1.000e+00
ZDHHC13	3.88801	-0.05308	1.000e+00
TLE4	7.40978	-0.05311	1.000e+00
RNF187	32.8531	-0.05313	1.000e+00
PCMTD1	18.2424	-0.05332	1.000e+00
RAF1	11.5096	-0.05344	1.000e+00
GLCCI1	39.5867	-0.05346	1.000e+00
NPC2	41.9612	-0.05357	1.000e+00		Yes
TRIM28	21.4393	-0.05363	1.000e+00
SLC43A3	5.87216	-0.05375	1.000e+00
TNFRSF4	416.81	-0.05377	1.000e+00
CAT	18.7683	-0.05402	1.000e+00
KDELR2	32.8243	-0.05405	1.000e+00
SWAP70	2.36627	-0.05454	1.000e+00
ARF3	9.42591	-0.05457	1.000e+00
DCAF11	21.5721	-0.05459	1.000e+00
SLC35B1	12.9374	-0.05493	1.000e+00
LIN37	3.30679	-0.05495	1.000e+00
SMARCE1	25.2613	-0.05516	1.000e+00
ZC3H12A	10.5218	-0.05549	1.000e+00
FABP5	25.9677	-0.05557	1.000e+00
TXK	3.96434	-0.05559	1.000e+00
TERF2IP	83.6131	-0.05561	1.000e+00
KDM5B	28.6794	-0.05562	1.000e+00
ZNF200	5.13279	-0.0557	1.000e+00
GSK3B	20.8653	-0.05573	1.000e+00
CTSC	246.531	-0.05575	1.000e+00
RFX5	13.5819	-0.05584	1.000e+00
TPM3	240.152	-0.05597	1.000e+00
PPP2R2A	20.0222	-0.05623	1.000e+00
KLHL18	6.08682	-0.05659	1.000e+00
LYPLA2	33.4737	-0.0567	1.000e+00
PDHX	3.59573	-0.05686	1.000e+00
ADAM19	27.2437	-0.05691	1.000e+00
THUMPD1	18.9736	-0.05692	1.000e+00
TRAV36DV7	7.53197	-0.05694	1.000e+00
GRK6	33.1223	-0.05722	1.000e+00
TRBV18	34.6418	-0.05722	1.000e+00
NSD1	29.541	-0.05727	1.000e+00
FNBP1	65.6316	-0.05748	1.000e+00
NUDCD2	20.4975	-0.05755	1.000e+00
MIB1	6.65089	-0.05758	1.000e+00
ZBTB11	11.1117	-0.05765	1.000e+00
MRPL20	55.8816	-0.0578	1.000e+00
PDP1	7.57444	-0.05804	1.000e+00
ZBED5	8.72748	-0.05807	1.000e+00
XPO7	4.36697	-0.05808	1.000e+00
ATP6V0E1	133.304	-0.05813	1.000e+00
ANAPC11	64.6221	-0.05832	1.000e+00
ACVR1	4.237	-0.05842	1.000e+00
PAXBP1	11.7857	-0.05843	1.000e+00
SAMHD1	108.024	-0.05856	1.000e+00
CCNDBP1	52.5306	-0.05856	1.000e+00
SON	125.184	-0.05861	1.000e+00
ARHGAP27	7.87441	-0.05907	1.000e+00
ARFGEF2	5.22791	-0.05907	1.000e+00
UBE2D2	129.863	-0.05927	1.000e+00
USP11	8.00372	-0.05928	1.000e+00
RSF1	38.0229	-0.05932	1.000e+00
EMSY	6.71044	-0.05935	1.000e+00
RAC1	116.327	-0.05944	1.000e+00
WDR33	21.2781	-0.05958	1.000e+00
RALGAPB	7.24929	-0.06006	1.000e+00
MRGBP	9.21216	-0.06008	1.000e+00
METRN	3.71003	-0.06014	1.000e+00		Yes
IDS	53.6694	-0.06036	1.000e+00
RAN	159.28	-0.06044	1.000e+00
LIN52	3.95881	-0.06068	1.000e+00
DENND1B	13.6151	-0.06083	1.000e+00
STAG1	10.6244	-0.06084	1.000e+00
NKIRAS2	7.18732	-0.06089	1.000e+00
ACBD6	11.3971	-0.06098	1.000e+00
DEXI	11.98	-0.06099	1.000e+00
COX5A	166.443	-0.06104	1.000e+00
CETN2	2.07175	-0.06111	1.000e+00
VPS26C	11.5899	-0.06122	1.000e+00
EIF4G1	29.6499	-0.06132	1.000e+00
ZDHHC21	5.71378	-0.06133	1.000e+00
PSMD13	40.7539	-0.06143	1.000e+00
HSBP1L1	3.13912	-0.06146	1.000e+00
BABAM2	7.51134	-0.06171	1.000e+00
COASY	9.75466	-0.06175	1.000e+00
ERI3	8.65283	-0.06182	1.000e+00
HIST1H2BC	5.62315	-0.06184	1.000e+00
NDUFV2	125.82	-0.06206	1.000e+00
TNKS	6.35383	-0.06207	1.000e+00
PTDSS1	30.2691	-0.06209	1.000e+00
MRPL11	24.8481	-0.06217	1.000e+00
TESC	13.339	-0.06218	1.000e+00
SPCS2	56.3583	-0.06225	1.000e+00
DOPEY2	4.72407	-0.06231	1.000e+00
ZHX2	4.87961	-0.06233	1.000e+00
YIPF2	7.79045	-0.06235	1.000e+00
GALK2	7.04008	-0.06236	1.000e+00
TRIAP1	12.905	-0.06256	1.000e+00
AQP3	95.9402	-0.06275	1.000e+00
PARP14	29.4097	-0.06294	1.000e+00
PARVB	17.3799	-0.06309	1.000e+00
PLPP6	2.71391	-0.06324	1.000e+00
MANEA	7.40127	-0.06326	1.000e+00
TAF6	8.8586	-0.06327	1.000e+00
PCSK7	19.6948	-0.06332	1.000e+00
VKORC1L1	5.9243	-0.06332	1.000e+00
ZNF141	4.70075	-0.06335	1.000e+00
APH1A	38.1479	-0.0634	1.000e+00
NTAN1	15.7516	-0.06342	1.000e+00
NDUFS7	64.5428	-0.06351	1.000e+00
PRDX5	92.033	-0.06384	1.000e+00
ALG5	12.6991	-0.06414	1.000e+00
MAGOH	40.7523	-0.06433	1.000e+00
WDR6	10.4616	-0.06438	1.000e+00
ALDH9A1	24.2006	-0.06445	1.000e+00
ARMC8	10.9549	-0.06462	1.000e+00
LARP1	12.2804	-0.06467	1.000e+00
CUL3	27.4725	-0.06473	1.000e+00
NDUFB3	53.8685	-0.0649	1.000e+00
HIPK3	8.30867	-0.06507	1.000e+00
MICAL2	20.8206	-0.06508	1.000e+00
TWF1	10.4373	-0.06517	1.000e+00
POLR2L	82.5505	-0.06535	1.000e+00
ATP6V0D1	30.9977	-0.06553	1.000e+00
XRCC5	74.9502	-0.06563	1.000e+00
HEATR5B	4.49397	-0.06567	1.000e+00
FANCF	5.85039	-0.06591	1.000e+00
HSBP1	38.2522	-0.06597	1.000e+00
MAPK1	19.0777	-0.06598	1.000e+00
BEX4	6.31623	-0.06605	1.000e+00
CCNC	10.5865	-0.06606	1.000e+00
IDH1	6.11577	-0.06609	1.000e+00
RELL2	4.4467	-0.06619	1.000e+00
NDUFA4	174.111	-0.0662	1.000e+00
DOCK9	4.92083	-0.06627	1.000e+00
PCNX4	8.05582	-0.0663	1.000e+00
FAM133B	16.7602	-0.06647	1.000e+00
RPUSD3	19.3183	-0.06649	1.000e+00
PTOV1	16.4223	-0.06655	1.000e+00
PRKCB	18.1193	-0.06662	1.000e+00
PPP4C	68.7682	-0.06689	1.000e+00
GCHFR	38.6328	-0.06704	1.000e+00
SDF2	25.9511	-0.06725	1.000e+00
RBBP4	47.1826	-0.06728	1.000e+00
NCOA1	8.05693	-0.06788	1.000e+00
SLC25A17	5.61277	-0.068	1.000e+00
NDUFA12	65.5955	-0.06802	1.000e+00
HAUS4	11.7553	-0.06805	1.000e+00
RTL8C	11.6607	-0.06815	1.000e+00
NXT2	3.05098	-0.06829	1.000e+00
DCAKD	3.42706	-0.0684	1.000e+00
FXR1	23.8896	-0.06862	1.000e+00
GID4	2.53771	-0.06866	1.000e+00
ZNF75A	6.22389	-0.06872	1.000e+00
GTF2IRD2B	2.54912	-0.06875	1.000e+00
H3F3B	574.932	-0.06881	1.000e+00
GABPB1	13.9822	-0.06906	1.000e+00
COX7A2	145.725	-0.06908	1.000e+00
KIF21A	7.2091	-0.06915	1.000e+00
RAB1B	40.141	-0.06924	1.000e+00
FARSA	15.6727	-0.06935	1.000e+00
MRPL57	57.3845	-0.06941	1.000e+00
PDGFA	5.35708	-0.0697	1.000e+00		Yes
ZMYND8	9.18574	-0.0697	1.000e+00
GEMIN7	12.2033	-0.06972	1.000e+00
SFXN3	7.65417	-0.06992	1.000e+00
GLO1	14.7929	-0.07003	1.000e+00
DCAF13	12.7781	-0.07039	1.000e+00
MRPL21	22.6994	-0.07045	1.000e+00
TRAPPC11	4.78017	-0.07052	1.000e+00
POLD3	5.66132	-0.07058	1.000e+00
PRPSAP1	12.1272	-0.07069	1.000e+00
MLX	23.7846	-0.07083	1.000e+00
PYROXD1	8.63649	-0.07087	1.000e+00
PSAP	75.9465	-0.07091	1.000e+00
SEC13	33.2178	-0.07092	1.000e+00
TTLL12	2.46862	-0.07092	1.000e+00
METTL9	43.1234	-0.071	1.000e+00
UFM1	22.168	-0.07103	1.000e+00
HSP90AA1	289.927	-0.0711	1.000e+00
MICB	4.69375	-0.07114	1.000e+00
CUTA	119.395	-0.07129	1.000e+00		Yes
COX7A2L	66.3482	-0.07134	1.000e+00
AAGAB	13.2094	-0.07149	1.000e+00
CCNG2	19.2288	-0.07173	1.000e+00
TNPO3	9.52175	-0.07177	1.000e+00
CCDC124	28.5623	-0.07183	1.000e+00
RSBN1L	40.6236	-0.07186	1.000e+00
VIRMA	9.88844	-0.07199	1.000e+00
DUSP12	10.2578	-0.07206	1.000e+00
NEAT1	166.895	-0.07207	1.000e+00
PTP4A2	96.0518	-0.07234	1.000e+00
JUND	159.986	-0.07238	1.000e+00
EZR	114.842	-0.07242	1.000e+00
RGL4	14.9097	-0.07276	1.000e+00
KPNA5	2.9931	-0.07282	1.000e+00
DDX24	100.752	-0.07288	1.000e+00
TMUB1	31.4848	-0.07304	1.000e+00
COQ9	7.41972	-0.07314	1.000e+00
WNK1	58.2058	-0.07322	1.000e+00
PTMA	941.286	-0.07326	1.000e+00
SOCS2	14.6032	-0.07327	1.000e+00
SNW1	24.0226	-0.07343	1.000e+00
TNFAIP3	66.0323	-0.07345	1.000e+00
COIL	10.9691	-0.07354	1.000e+00
ERP44	24.1291	-0.0736	1.000e+00
ING5	9.46009	-0.07364	1.000e+00
PSMD4	50.1544	-0.07364	1.000e+00
C1orf50	6.96115	-0.07365	1.000e+00
HS3ST3B1	19.5107	-0.07385	1.000e+00
POMP	83.467	-0.07395	1.000e+00
SF1	69.3641	-0.07405	1.000e+00
DNAAF2	15.5986	-0.0741	1.000e+00
USP36	12.8314	-0.07437	1.000e+00
TMEM156	9.32193	-0.07437	1.000e+00
KPNA6	8.5698	-0.0744	1.000e+00
SUPT5H	24.8926	-0.07449	1.000e+00
SFT2D3	3.32532	-0.07456	1.000e+00
MEI1	15.7604	-0.07468	1.000e+00
MRPS23	15.9118	-0.07487	1.000e+00
TMEM214	5.30027	-0.07503	1.000e+00
C19orf66	29.13	-0.07533	1.000e+00
NAA16	7.67767	-0.07533	1.000e+00
SLC29A3	2.11528	-0.07544	1.000e+00
HSPA5	74.8346	-0.07552	1.000e+00
SUCLA2	11.5689	-0.07556	1.000e+00
SEC14L1	31.3059	-0.07556	1.000e+00
MAP4K4	16.6318	-0.07563	1.000e+00
CDYL	5.71086	-0.07574	1.000e+00
PRDM1	64.2082	-0.07582	1.000e+00
CDS2	16.8476	-0.07621	1.000e+00
RNF168	12.0468	-0.0763	1.000e+00
RCN1	4.03061	-0.0764	1.000e+00
XRCC6	63.4181	-0.07644	1.000e+00
SLC37A1	3.54188	-0.07657	1.000e+00
TRIM35	4.43546	-0.07676	1.000e+00
BRAP	6.7506	-0.07678	1.000e+00
RBMX2	11.9256	-0.07692	1.000e+00
GGA1	7.67182	-0.07698	1.000e+00
SLC25A3	184.263	-0.07699	1.000e+00
ARL6IP6	23.0683	-0.07708	1.000e+00
ARHGEF6	34.0192	-0.07714	1.000e+00
DDX54	13.4285	-0.07728	1.000e+00
MARCKSL1	8.84021	-0.07729	1.000e+00
ASMTL	10.4769	-0.07735	1.000e+00
MED7	6.59942	-0.0775	1.000e+00
RAB6A	27.3235	-0.07755	1.000e+00
SMS	31.5255	-0.07758	1.000e+00
VPS35	27.4396	-0.07773	1.000e+00
ZNF26	2.73285	-0.07774	1.000e+00
SAFB2	18.9352	-0.07782	1.000e+00
MARCH5	15.0818	-0.07785	1.000e+00
PTPN4	13.5376	-0.07787	1.000e+00
IER2	73.5467	-0.07804	1.000e+00
XPO1	20.4635	-0.07815	1.000e+00
NOL10	4.62223	-0.07852	1.000e+00
SPG11	13.3873	-0.07863	1.000e+00
INPP4A	11.8543	-0.07863	1.000e+00
CLPTM1L	18.6995	-0.07872	1.000e+00
STAT2	15.4158	-0.07874	1.000e+00
MAK16	2.97671	-0.07897	1.000e+00
POLR1D	67.2305	-0.07905	1.000e+00
JPT1	103.316	-0.07906	1.000e+00
TGIF1	6.39975	-0.07919	1.000e+00
DNAJB12	13.9686	-0.07922	1.000e+00
SEPT11	17.3952	-0.07924	1.000e+00
TRIP12	29.2979	-0.07936	1.000e+00
AGAP2	11.1697	-0.07947	1.000e+00
AP3D1	18.3634	-0.07954	1.000e+00
C1QBP	42.2686	-0.07977	1.000e+00		Yes
SRSF8	20.9311	-0.07977	1.000e+00
PARP16	3.55422	-0.07977	1.000e+00
MUC20-OT1	11.2329	-0.07978	1.000e+00
ELK4	14.0437	-0.07982	1.000e+00
PUM1	17.9528	-0.07989	1.000e+00
DYNLRB1	94.6235	-0.08007	1.000e+00
PSMD7	44.1301	-0.08011	1.000e+00
TFRC	20.1779	-0.0803	1.000e+00		Yes
RIOK1	10.5022	-0.08041	1.000e+00
TMEM234	3.33458	-0.08054	1.000e+00
NDUFB9	79.8463	-0.08063	1.000e+00
USO1	20.3036	-0.08066	1.000e+00
LRP10	46.9787	-0.08069	1.000e+00
NT5C	42.3657	-0.08072	1.000e+00
TNPO1	13.2063	-0.08104	1.000e+00
EIF3I	62.5268	-0.08114	1.000e+00
SLA	70.0059	-0.08133	1.000e+00
SF3B4	34.179	-0.0816	1.000e+00
LRRC8C	7.03647	-0.08176	1.000e+00
POLL	6.49461	-0.08183	1.000e+00
NPRL2	9.53359	-0.08203	1.000e+00
MLST8	7.45499	-0.08211	1.000e+00
GLCE	1.95522	-0.08234	1.000e+00
MARCH6	13.5785	-0.08253	1.000e+00
ANKRD12	90.6462	-0.08256	1.000e+00
ARSB	3.00345	-0.0826	1.000e+00
M6PR	36.7743	-0.08287	1.000e+00
PDIA3	76.4926	-0.083	1.000e+00
ERO1A	26.284	-0.08304	1.000e+00
MAGEF1	5.83735	-0.08312	1.000e+00
POMGNT1	4.82246	-0.08316	1.000e+00
CDC5L	20.0834	-0.0832	1.000e+00
TRABD	35.1225	-0.08328	1.000e+00
ST8SIA4	19.3476	-0.08337	1.000e+00		Yes
WDR89	4.21821	-0.08355	1.000e+00
TUBB4B	25.6594	-0.08355	1.000e+00
SLC39A1	15.8912	-0.08356	1.000e+00
CHFR	8.91985	-0.08363	1.000e+00
RNGTT	10.0716	-0.08365	1.000e+00
MAN1A1	11.0696	-0.08368	1.000e+00
SNAPC2	9.83783	-0.0838	1.000e+00
PDHA1	12.6592	-0.08382	1.000e+00
ZDBF2	3.42916	-0.08406	1.000e+00
NDUFA5	22.5504	-0.08407	1.000e+00
ANKZF1	8.69303	-0.08412	1.000e+00
TARDBP	3.93148	-0.08426	1.000e+00
PLEKHA2	15.5198	-0.08434	1.000e+00
HAX1	40.7724	-0.08439	1.000e+00
GRAMD2B	7.83494	-0.08441	1.000e+00
CDPF1	2.71906	-0.08442	1.000e+00
YEATS2	8.45082	-0.08445	1.000e+00
KIAA1109	15.0481	-0.08451	1.000e+00
MYO19	3.69769	-0.08459	1.000e+00
TFDP1	15.9383	-0.08463	1.000e+00
VPS4A	12.2551	-0.08483	1.000e+00
UBE2D3	130.357	-0.08574	1.000e+00
HSPB11	31.8398	-0.08588	1.000e+00
TAP1	93.1012	-0.0859	1.000e+00
INTS6	14.2707	-0.08597	1.000e+00
MAPKAP1	14.6145	-0.08598	1.000e+00
NUDT21	42.5023	-0.08602	1.000e+00
HMCES	17.1783	-0.08607	1.000e+00
DNM1L	11.7287	-0.0862	1.000e+00
ZNF766	5.88518	-0.08627	1.000e+00
CDKN2A	12.8459	-0.08635	1.000e+00
ZNF836	4.25277	-0.08658	1.000e+00
NSD3	77.1707	-0.08666	1.000e+00
FAM96B	74.8062	-0.08689	1.000e+00
ZBTB33	2.93118	-0.08694	1.000e+00
MRPL1	10.8689	-0.08705	1.000e+00
CSNK1G3	11.0802	-0.08714	1.000e+00
SRSF4	46.1183	-0.08747	1.000e+00
ARL15	3.83853	-0.08766	1.000e+00
USP48	27.6947	-0.0877	1.000e+00
CSDE1	75.2501	-0.08787	1.000e+00
MRPL24	13.5893	-0.08791	1.000e+00
MRPL41	70.354	-0.08805	1.000e+00
TRIM27	18.6148	-0.08808	1.000e+00
UBE2F	4.71535	-0.08835	1.000e+00
PPP2R5D	10.3701	-0.08839	1.000e+00
PNPLA2	26.1171	-0.08844	1.000e+00
ILF3	38.881	-0.08852	1.000e+00
RNF10	27.6414	-0.08853	1.000e+00
RABGAP1	7.58921	-0.08862	1.000e+00
CLK4	10.7182	-0.08867	1.000e+00
USP16	31.9256	-0.0889	1.000e+00
CCNY	5.98696	-0.08901	1.000e+00
EXOSC8	12.4453	-0.0891	1.000e+00
SCFD2	3.72566	-0.08926	1.000e+00
ZC3H14	10.8048	-0.08944	1.000e+00
SEPT2	39.0308	-0.08945	1.000e+00
AP2A1	11.1156	-0.08945	1.000e+00
CHCHD7	19.149	-0.08969	1.000e+00
HSPE1	57.7995	-0.08991	1.000e+00
NMD3	7.15961	-0.08993	1.000e+00
ZNF106	24.7962	-0.09003	1.000e+00
FBXO8	5.35339	-0.09005	1.000e+00
SET	109.601	-0.09006	1.000e+00
EXOC7	11.1446	-0.09012	1.000e+00
DNM2	32.7856	-0.0902	1.000e+00
METTL17	15.3761	-0.09033	1.000e+00
AGL	9.07495	-0.09036	1.000e+00
CASP8AP2	9.10981	-0.09068	1.000e+00
MYD88	18.1892	-0.09076	1.000e+00
C2CD5	6.87979	-0.09106	1.000e+00
EDRF1	6.04351	-0.09107	1.000e+00
SNX2	23.9463	-0.09112	1.000e+00
AP3B1	18.4876	-0.09114	1.000e+00
MRPL15	13.595	-0.09119	1.000e+00
HSDL1	2.63542	-0.09121	1.000e+00
SZRD1	28.4686	-0.09126	1.000e+00
GRAMD1A	21.3443	-0.09143	1.000e+00
EMP3	220.488	-0.09157	1.000e+00
BLCAP	14.5149	-0.09168	1.000e+00
WDR44	6.79388	-0.0918	1.000e+00
UBP1	7.71203	-0.09185	1.000e+00
RELB	36.2838	-0.09197	1.000e+00
SLC25A26	8.86805	-0.09214	1.000e+00
SLC25A19	4.43579	-0.09228	1.000e+00
PRKAR2A	14.1748	-0.0923	1.000e+00
NSUN2	10.6467	-0.09238	1.000e+00
AHSA1	23.3192	-0.09241	1.000e+00
PISD	4.42744	-0.09241	1.000e+00
TBCB	82.5161	-0.09263	1.000e+00
ATXN10	29.5648	-0.09271	1.000e+00
SIPA1L1	11.6599	-0.09271	1.000e+00
ZCCHC17	13.6226	-0.09273	1.000e+00
SLC35F6	4.5874	-0.09305	1.000e+00
RAB11FIP4	7.25983	-0.09317	1.000e+00
PDHB	24.1014	-0.09329	1.000e+00
MAGT1	9.79897	-0.09337	1.000e+00
EIF5A	71.5543	-0.09344	1.000e+00
GANC	3.17479	-0.09352	1.000e+00
AGO3	9.34446	-0.09353	1.000e+00
ARHGAP1	10.5672	-0.09357	1.000e+00
NRAS	9.53814	-0.09358	1.000e+00
PAXIP1	2.84499	-0.09377	1.000e+00
LGALS3BP	12.1205	-0.0938	1.000e+00		Yes
CTNNBL1	11.6935	-0.09383	1.000e+00
POGLUT1	7.48733	-0.09407	1.000e+00
C17orf80	4.0431	-0.09434	1.000e+00
C1orf123	13.2441	-0.09443	1.000e+00
IP6K2	19.9673	-0.09447	1.000e+00
CLK3	13.8479	-0.09447	1.000e+00
MFNG	27.3755	-0.09449	1.000e+00
MORC3	24.878	-0.09462	1.000e+00
PLIN3	12.3561	-0.09467	1.000e+00
PSMA4	45.7245	-0.09471	1.000e+00
SOD2	11.996	-0.09501	1.000e+00
NIF3L1	5.4252	-0.09502	1.000e+00
PRKCQ	17.3183	-0.09506	1.000e+00
GCFC2	4.75962	-0.0952	1.000e+00
TIMP2	3.36526	-0.0952	1.000e+00		Yes
TGIF2	5.54313	-0.09532	1.000e+00
TFDP2	4.57872	-0.09536	1.000e+00
AK6	11.9778	-0.09542	1.000e+00
HECA	25.4631	-0.09546	1.000e+00
NSMAF	10.4048	-0.09551	1.000e+00
LRR1	5.28848	-0.09565	1.000e+00
ELOVL1	24.3157	-0.09599	1.000e+00
PHYKPL	28.999	-0.09636	1.000e+00
CHST7	11.7971	-0.09645	1.000e+00
CMAS	12.6192	-0.09654	1.000e+00
LUC7L2	29.4078	-0.09654	1.000e+00
ARMC1	12.763	-0.09662	1.000e+00
MNT	2.38508	-0.0968	1.000e+00
CSRP1	17.556	-0.09685	1.000e+00
B4GALT5	5.6632	-0.09697	1.000e+00
SQSTM1	91.1928	-0.09729	1.000e+00
ANP32E	41.2156	-0.09745	1.000e+00
PSMC4	34.4868	-0.09751	1.000e+00
PARP10	13.8568	-0.09802	1.000e+00
BZW1	62.8743	-0.09804	1.000e+00
DYRK2	7.37445	-0.09824	1.000e+00
ELP6	11.5089	-0.09825	1.000e+00
WDR7	6.85579	-0.09825	1.000e+00
COQ2	3.02666	-0.09849	1.000e+00
UQCR10	130.233	-0.09878	1.000e+00
ZNF45	1.98901	-0.09885	1.000e+00
TMEM8A	12.9463	-0.09886	1.000e+00
ATP6V1F	71.0686	-0.09908	1.000e+00
DHRS4	15.0441	-0.09911	1.000e+00
BRIX1	9.69409	-0.09911	1.000e+00
DOCK10	28.0512	-0.09924	1.000e+00
PUSL1	3.8654	-0.09926	1.000e+00
MLH3	3.36217	-0.09937	1.000e+00
KIF3B	8.89557	-0.09966	1.000e+00
SLC25A16	3.9804	-0.09989	1.000e+00
DTX3L	19.942	-0.10013	1.000e+00
PKIA	15.212	-0.10021	1.000e+00
KRI1	9.76957	-0.10024	1.000e+00
TRAV8-6	18.2735	-0.10034	1.000e+00
CTSS	37.7143	-0.10043	1.000e+00
GPHN	10.5938	-0.10048	1.000e+00
HYLS1	2.76805	-0.10057	1.000e+00
CASK	24.4148	-0.10085	1.000e+00
ZNF512	5.09598	-0.1011	1.000e+00
NAP1L4	82.5327	-0.10121	1.000e+00
RAB2A	47.2232	-0.10123	1.000e+00
SEMA4D	25.9049	-0.10138	1.000e+00
MED19	10.3194	-0.10138	1.000e+00
SLC25A12	10.1315	-0.10176	1.000e+00
MIA3	20.212	-0.1018	1.000e+00
GRSF1	38.0013	-0.10186	1.000e+00
CMTM8	9.91352	-0.1019	1.000e+00
NT5DC1	14.0329	-0.10203	1.000e+00
AEBP2	11.9288	-0.10244	1.000e+00
DDX3X	37.2926	-0.1026	1.000e+00
TMEM216	12.8987	-0.10275	1.000e+00
ENTR1	7.91968	-0.10284	1.000e+00
ARFIP2	7.11056	-0.10301	1.000e+00
TNRC6A	10.5063	-0.10316	1.000e+00
POLE3	15.7563	-0.10321	1.000e+00
DCP1A	7.81559	-0.10334	1.000e+00
POC5	7.16899	-0.10335	1.000e+00
ATG13	9.75424	-0.10352	1.000e+00
PSMC5	60.5066	-0.10359	1.000e+00
PDIA6	72.999	-0.10372	1.000e+00
ISCU	82.8178	-0.10375	1.000e+00
DDX42	16.1675	-0.10376	1.000e+00
UBE2A	31.5679	-0.10391	1.000e+00
SDHA	27.9026	-0.10398	1.000e+00
TM7SF3	11.4245	-0.10401	1.000e+00
PHKB	12.3294	-0.10435	1.000e+00
ARMC6	7.93864	-0.10437	1.000e+00
MRPS35	20.129	-0.10443	1.000e+00
CLTB	58.4797	-0.10453	1.000e+00
TTC17	18.2248	-0.10455	1.000e+00		Yes
ZDHHC24	19.3043	-0.10465	1.000e+00
ANXA2	123.894	-0.10484	1.000e+00		Yes
PCNP	34.3331	-0.10511	1.000e+00
SBDS	24.2651	-0.10514	1.000e+00
JMJD4	5.39151	-0.10515	1.000e+00
LAP3	31.348	-0.10526	1.000e+00
GFOD2	3.37572	-0.10543	1.000e+00		Yes
CASP8	33.694	-0.10545	1.000e+00
TOR1AIP1	20.87	-0.10557	1.000e+00
PHF19	22.2766	-0.10572	1.000e+00
ANKRD54	5.39517	-0.10574	1.000e+00
ZC3HC1	4.24528	-0.10587	1.000e+00
SAMSN1	35.3993	-0.10598	1.000e+00
ORAI2	9.61123	-0.10605	1.000e+00
TEX10	3.17262	-0.10606	1.000e+00
TRIM14	20.0535	-0.10608	1.000e+00
PRPF39	5.75219	-0.1061	1.000e+00
TUBA1C	18.9309	-0.10613	1.000e+00
CUX1	7.4816	-0.10614	1.000e+00
GUK1	128.78	-0.1063	1.000e+00
TMCO3	5.27001	-0.10633	1.000e+00
ZNF689	2.62604	-0.10636	1.000e+00
TRMU	5.51069	-0.1064	1.000e+00
CRELD1	6.31817	-0.10645	1.000e+00
SLC41A3	11.4984	-0.10711	1.000e+00
LAMTOR3	13.7297	-0.10726	1.000e+00
HNRNPAB	32.1112	-0.10739	1.000e+00
CAD	2.63479	-0.10755	1.000e+00
SHISA5	65.8153	-0.1078	1.000e+00
SPATA20	4.44438	-0.10782	1.000e+00		Yes
TOR1A	17.2643	-0.10786	1.000e+00
ZUP1	4.08719	-0.10798	1.000e+00
SPSB3	36.3543	-0.108	1.000e+00
STX6	13.5329	-0.10826	1.000e+00
SKAP2	10.2532	-0.10838	1.000e+00
FHL3	11.7731	-0.10842	1.000e+00
PPP2R2D	8.71127	-0.10844	1.000e+00
ZNF569	3.43327	-0.1085	1.000e+00
MDM2	18.72	-0.10866	1.000e+00
PRF1	29.185	-0.10871	1.000e+00
EFHD2	78.7415	-0.10876	1.000e+00
USP39	13.2769	-0.1088	1.000e+00
TM2D3	19.3948	-0.10895	1.000e+00
POLR2D	8.15134	-0.109	1.000e+00
SLK	17.3805	-0.10924	1.000e+00
ELF1	65.422	-0.10924	1.000e+00
PUF60	35.9576	-0.10925	1.000e+00
CYB561D2	17.7684	-0.1093	1.000e+00
PSMA6	36.0361	-0.10934	1.000e+00
PSMD11	33.6085	-0.10937	1.000e+00
UNKL	3.76537	-0.10945	1.000e+00
NCOA3	30.3645	-0.10946	1.000e+00
CCR4	38.1391	-0.10948	1.000e+00
ETF1	15.6192	-0.10959	1.000e+00
ENOSF1	7.39908	-0.10977	1.000e+00
WDYHV1	4.42623	-0.10998	1.000e+00
NOP14	11.2796	-0.11004	1.000e+00
IQCB1	6.56992	-0.11017	1.000e+00
MARK3	17.4059	-0.11026	1.000e+00
VCP	87.9041	-0.11034	1.000e+00
UBE2G2	15.0076	-0.11035	1.000e+00
ITM2C	13.0237	-0.11053	1.000e+00
FBXL12	4.73067	-0.11056	1.000e+00
TRIM59	5.47641	-0.11082	1.000e+00
MRRF	6.07551	-0.11089	1.000e+00
COX5B	147.565	-0.11104	1.000e+00
RANBP2	17.8827	-0.11108	1.000e+00
NKAPD1	10.6108	-0.11116	1.000e+00
MED8	16.3043	-0.11127	1.000e+00
CAMK2D	14.7764	-0.11159	1.000e+00
GABARAP	124.818	-0.11183	1.000e+00
CD247	107.531	-0.11195	1.000e+00
COMMD1	24.4296	-0.11204	1.000e+00
SASH3	52.5659	-0.11208	1.000e+00
AKIP1	22.6444	-0.11239	1.000e+00
NUB1	19.1724	-0.11264	1.000e+00
IRF7	39.0971	-0.11271	1.000e+00
CARS	17.4213	-0.11272	1.000e+00
DPM1	7.04153	-0.11274	1.000e+00
WTAP	36.3093	-0.11285	1.000e+00
SDF2L1	33.0975	-0.11292	1.000e+00
VPS13D	7.13984	-0.11314	1.000e+00
GPBP1L1	14.5866	-0.11317	1.000e+00
AKT2	10.9538	-0.11322	1.000e+00
SLC7A6OS	11.1354	-0.11329	1.000e+00
CYTIP	117.353	-0.1134	1.000e+00
RAE1	10.5943	-0.1134	1.000e+00
SKI	6.81688	-0.11357	1.000e+00
SLC35B3	6.80166	-0.11362	1.000e+00
QSOX1	7.82556	-0.11385	1.000e+00		Yes
CYSLTR1	3.44371	-0.11422	1.000e+00
PARP9	26.4564	-0.11424	1.000e+00
IPO11	2.79449	-0.11459	1.000e+00
KLF9	12.3521	-0.11459	1.000e+00
ADAM8	19.0299	-0.11467	1.000e+00
MAGEH1	18.5632	-0.11481	1.000e+00
S100A6	497.416	-0.11508	1.000e+00
GLTP	14.5438	-0.11509	1.000e+00
IKZF5	3.7842	-0.11517	1.000e+00
PATL2	5.50776	-0.11518	1.000e+00
REXO1	5.27786	-0.11535	1.000e+00
UTP20	3.72568	-0.11548	1.000e+00
TGFBRAP1	4.68673	-0.11571	1.000e+00
ZCCHC10	10.0507	-0.11583	1.000e+00
ZMIZ2	7.72701	-0.11587	1.000e+00
RBM25	49.7125	-0.11609	1.000e+00
ATP5S	8.33279	-0.11642	1.000e+00
EGLN1	11.9293	-0.11644	1.000e+00
UHRF2	16.4488	-0.11645	1.000e+00
EIF2B1	13.9984	-0.11646	1.000e+00
DHX58	4.15946	-0.11655	1.000e+00
SRSF11	73.3502	-0.11659	1.000e+00
TXN2	34.7471	-0.11664	1.000e+00
MSN	108.361	-0.1167	1.000e+00
C1orf52	11.4267	-0.11683	1.000e+00
PPM1G	80.6076	-0.11683	1.000e+00
ZNF865	2.18096	-0.11686	1.000e+00
NNT	10.3708	-0.11693	1.000e+00
SNX24	3.27263	-0.11696	1.000e+00
COX18	3.20335	-0.11704	1.000e+00
CAPZA2	36.7505	-0.11706	1.000e+00
RPRD1A	5.43341	-0.11715	1.000e+00
ZHX1	8.65304	-0.11721	1.000e+00
C15orf61	19.4655	-0.11725	1.000e+00		Yes
AURKAIP1	67.3083	-0.11735	1.000e+00
MBD5	7.55499	-0.11742	1.000e+00
RNH1	34.5755	-0.11748	1.000e+00
DEDD2	10.9075	-0.11751	1.000e+00
MAP3K13	3.77799	-0.11759	1.000e+00
IVD	6.97691	-0.11762	1.000e+00
CIAO1	25.9296	-0.11763	1.000e+00
ANAPC5	33.4633	-0.11779	1.000e+00
STRIP1	6.44526	-0.1182	1.000e+00
CDK2AP2	62.7271	-0.11825	1.000e+00
MRPS18B	18.1989	-0.11827	1.000e+00
ORMDL3	21.566	-0.11829	1.000e+00
SRP54	20.8661	-0.11831	1.000e+00
PHLDA1	39.0211	-0.1187	1.000e+00
MEN1	4.8691	-0.11874	1.000e+00
ERF	4.39069	-0.11884	1.000e+00
C11orf49	7.1248	-0.11885	1.000e+00
PIAS4	7.29553	-0.11895	1.000e+00
ELP4	6.17211	-0.11957	1.000e+00
BID	15.1133	-0.11961	1.000e+00
EPS15	28.5042	-0.11962	1.000e+00
GNPTAB	25.2422	-0.11999	1.000e+00
PIGK	6.54622	-0.12004	1.000e+00
MAF1	32.6941	-0.12018	1.000e+00
CLPB	2.23896	-0.12024	1.000e+00
RBM34	2.36007	-0.12025	1.000e+00
ZNF143	8.89696	-0.12027	1.000e+00
SAP30	7.44587	-0.12035	1.000e+00
LIX1L	17.833	-0.12046	1.000e+00
RCC2	8.15168	-0.12053	1.000e+00
MIA2	18.725	-0.12055	1.000e+00
ILKAP	17.7871	-0.1207	1.000e+00
CUTC	10.1198	-0.12074	1.000e+00
STAU1	32.1168	-0.12078	1.000e+00
HNRNPR	57.7133	-0.1209	1.000e+00
ALG2	10.5159	-0.12099	1.000e+00
MPLKIP	23.0443	-0.1211	1.000e+00
ZNF174	3.78929	-0.12126	1.000e+00
ACAA1	25.4122	-0.12138	1.000e+00
HIST1H2BF	4.35662	-0.12144	1.000e+00
SLC39A10	15.0019	-0.12145	1.000e+00
E4F1	5.33938	-0.12152	1.000e+00
C12orf43	7.11472	-0.12157	1.000e+00
HIST1H1C	49.4628	-0.12159	1.000e+00
FBXO9	19.753	-0.1216	1.000e+00
ARL13B	2.60398	-0.12162	1.000e+00
CMTM3	59.7882	-0.12165	1.000e+00
SLAMF1	60.6101	-0.12167	1.000e+00		Yes
KLHL22	8.9953	-0.12171	1.000e+00
RHOH	70.232	-0.12179	1.000e+00
POLR2C	18.5952	-0.12181	1.000e+00
KCNAB2	27.1955	-0.12186	1.000e+00
SOS1	3.62291	-0.12221	1.000e+00
NRF1	4.53703	-0.12234	1.000e+00
PAGR1	8.93958	-0.12235	1.000e+00
TECR	65.8023	-0.12254	1.000e+00
ARHGAP25	27.2502	-0.12285	1.000e+00
MRPL32	18.0635	-0.12298	1.000e+00
EMC6	39.0093	-0.12344	1.000e+00
RRM1	11.9124	-0.12355	1.000e+00
ATG4A	4.12424	-0.12365	1.000e+00
ADAR	62.901	-0.12373	1.000e+00
OXSR1	10.1736	-0.12374	1.000e+00
PVT1	12.4816	-0.12397	1.000e+00
SCYL1	12.638	-0.12408	1.000e+00
ZNF131	12.8075	-0.12449	1.000e+00
DTYMK	7.86504	-0.12456	1.000e+00
CHERP	6.85783	-0.12457	1.000e+00
FLOT1	21.7715	-0.12459	1.000e+00
FAM136A	15.9687	-0.12459	1.000e+00
PPP2R5E	17.9477	-0.12478	1.000e+00
CRKL	10.3308	-0.12507	1.000e+00
DEK	75.6655	-0.12512	1.000e+00
GNL1	15.0399	-0.12532	1.000e+00
NAXD	4.23487	-0.12534	1.000e+00
NARF	22.1666	-0.12541	1.000e+00
SS18	13.3012	-0.12551	1.000e+00
FDXR	6.69093	-0.12557	1.000e+00
MRPS12	26.521	-0.12578	1.000e+00
EEF2KMT	3.91584	-0.12602	1.000e+00
PPIG	40.8274	-0.12612	1.000e+00
SPTLC1	8.36363	-0.12623	1.000e+00
L3MBTL2	7.59405	-0.12641	1.000e+00
GTPBP8	9.95286	-0.12658	1.000e+00
H2AFY	50.6808	-0.12675	1.000e+00
TOMM5	29.4616	-0.12685	1.000e+00
SNHG7	32.7704	-0.12707	1.000e+00
DDX20	3.6676	-0.12721	1.000e+00
TCEA1	96.692	-0.12726	1.000e+00
PABPN1	50.1744	-0.12729	1.000e+00
PRDM8	5.94512	-0.12737	1.000e+00
GPAA1	18.796	-0.1274	1.000e+00
ARL16	10.9688	-0.12747	1.000e+00
SURF2	16.602	-0.12749	1.000e+00
TIMMDC1	16.0313	-0.12761	1.000e+00
RNF103	3.8845	-0.12793	1.000e+00
ZNF511	10.242	-0.128	1.000e+00
RBMX	33.9074	-0.12812	1.000e+00
MYO9A	3.98098	-0.12813	1.000e+00
ABCE1	14.4228	-0.12827	1.000e+00
FUS	65.1368	-0.12849	1.000e+00
DNASE2	11.8062	-0.12854	1.000e+00
CLCN3	12.2845	-0.12869	1.000e+00
AP1M1	23.0482	-0.12897	1.000e+00
UPF1	9.62119	-0.12898	1.000e+00
XPC	15.9781	-0.12906	1.000e+00
PPP3CA	9.14651	-0.12915	1.000e+00
EI24	10.4123	-0.12918	1.000e+00
MCFD2	12.4289	-0.12952	1.000e+00
CCS	18.7073	-0.12959	1.000e+00
MLF2	31.6242	-0.12971	1.000e+00
SLC52A2	15.0914	-0.1298	1.000e+00
ATRAID	45.3602	-0.12981	1.000e+00
ADGRE5	33.62	-0.12987	1.000e+00		Yes
MGST3	28.7927	-0.13007	1.000e+00
PARP12	16.5996	-0.1301	1.000e+00
SBNO2	17.2909	-0.1302	1.000e+00
SIPA1	17.1667	-0.1302	1.000e+00
PBX3	3.0711	-0.13034	1.000e+00
HSD17B4	5.49671	-0.13037	1.000e+00
PAAF1	6.01143	-0.13044	1.000e+00
GALNS	3.52796	-0.13053	1.000e+00
EXOC4	13.4846	-0.13074	1.000e+00
SP2	6.35733	-0.13085	1.000e+00
AZI2	13.5897	-0.1309	1.000e+00
PCSK1N	4.9866	-0.13097	1.000e+00		Yes
EIF4A3	26.5281	-0.13101	1.000e+00
EXOSC9	9.57247	-0.13111	1.000e+00
MRPL36	26.8702	-0.13121	1.000e+00
GNB1	49.5957	-0.13169	1.000e+00
THAP4	14.2556	-0.13184	1.000e+00
COA1	13.1728	-0.13187	1.000e+00
CMTM7	44.5314	-0.13196	1.000e+00
MSH6	5.8508	-0.13217	1.000e+00
PHTF1	14.1214	-0.13227	1.000e+00
RTCB	17.5696	-0.13232	1.000e+00
EXOSC3	12.7041	-0.13243	1.000e+00
FAM76B	7.30407	-0.13266	1.000e+00
MALSU1	16.7688	-0.13282	1.000e+00
PSMD8	91.5724	-0.13288	1.000e+00
ESRRA	8.32499	-0.13309	1.000e+00
RIC8A	20.0661	-0.1331	1.000e+00
NDOR1	2.71472	-0.13325	1.000e+00
DAZAP2	126.158	-0.13341	1.000e+00
LIG4	4.14676	-0.13346	1.000e+00
PRKCSH	23.7741	-0.13353	1.000e+00
DNAJB6	34.8508	-0.13387	1.000e+00
RNF219	5.5328	-0.13389	1.000e+00
SHARPIN	17.406	-0.1339	1.000e+00
HNRNPLL	42.2033	-0.13393	1.000e+00
PDPK1	10.3291	-0.134	1.000e+00
ASB7	4.32623	-0.13406	1.000e+00
ELP3	5.71546	-0.13408	1.000e+00
WDR13	7.65806	-0.13419	1.000e+00
TTC22	4.39101	-0.13421	1.000e+00
ING3	6.97616	-0.13426	1.000e+00
KAT2B	21.7399	-0.13459	1.000e+00
COMMD8	19.8413	-0.13461	1.000e+00
LAPTM4A	33.3812	-0.13463	1.000e+00
CCDC90B	25.2073	-0.13481	1.000e+00
DERL1	31.724	-0.13492	1.000e+00
INPP5K	15.831	-0.13494	1.000e+00
DPH6	4.01039	-0.13501	1.000e+00
ATP2B4	34.373	-0.13517	1.000e+00
MFSD1	12.1874	-0.13532	1.000e+00
CHIC1	2.46509	-0.13536	1.000e+00
ZNF451	9.96192	-0.13541	1.000e+00
KLHDC4	7.15428	-0.13555	1.000e+00
TIMM8B	34.9842	-0.13556	1.000e+00
ANGEL2	7.967	-0.13567	1.000e+00
PPP1R11	27.8274	-0.13593	1.000e+00
TMEM179B	47.7831	-0.13616	1.000e+00
SOAT1	12.4741	-0.13628	1.000e+00
PEPD	16.4419	-0.13644	1.000e+00
MAL	14.2269	-0.13666	1.000e+00
STK10	39.1355	-0.1369	1.000e+00
ARID5B	93.5378	-0.13702	1.000e+00
PTS	6.71616	-0.13709	1.000e+00
CSGALNACT2	14.7009	-0.13726	1.000e+00
BAZ2B	4.12416	-0.13727	1.000e+00
KPNB1	45.1701	-0.13737	1.000e+00
IDH3B	15.9695	-0.13759	1.000e+00
PLCD1	4.45053	-0.1376	1.000e+00
ARHGDIA	72.2714	-0.13772	1.000e+00
XRCC4	2.76544	-0.1378	1.000e+00
GALNT7	6.27236	-0.13783	1.000e+00
HTATSF1	25.7845	-0.13786	1.000e+00
ANKRA2	6.79387	-0.13787	1.000e+00
SH3GLB2	13.1505	-0.13795	1.000e+00
PRR14	10.6174	-0.1381	1.000e+00
TTC27	3.63005	-0.13829	1.000e+00
SLC25A44	4.55405	-0.13829	1.000e+00
TPM1	3.01036	-0.13833	1.000e+00
GLRX2	8.11589	-0.1386	1.000e+00
DCUN1D1	8.67821	-0.13862	1.000e+00
MRPL16	26.3179	-0.13869	1.000e+00
SGTA	8.25318	-0.13871	1.000e+00
CCDC43	9.43085	-0.13898	1.000e+00
LSR	10.3396	-0.13904	1.000e+00
RANGRF	18.5386	-0.13914	1.000e+00
CEMIP2	27.5026	-0.13918	1.000e+00
SDF4	69.7579	-0.13923	1.000e+00
RPF1	8.05533	-0.13925	1.000e+00
PKNOX1	4.49958	-0.13938	1.000e+00
CNBP	120.51	-0.13948	1.000e+00
NABP2	18.06	-0.13975	1.000e+00
STIM2	14.5776	-0.13993	1.000e+00
CD5	55.2585	-0.13995	1.000e+00
FAM214A	13.1506	-0.14006	1.000e+00
ETS1	153.41	-0.14082	1.000e+00
MCM3	14.3964	-0.14085	1.000e+00
PTBP2	2.58178	-0.141	1.000e+00
INO80E	20.2279	-0.14111	1.000e+00
PIK3R4	5.0462	-0.14111	1.000e+00
PSMD6	34.5114	-0.14112	1.000e+00
QTRT2	3.71346	-0.14137	1.000e+00
TRAM1	51.2255	-0.14138	1.000e+00
CTNNA1	12.4488	-0.14162	1.000e+00
BICRA	2.91603	-0.14179	1.000e+00
ZNF83	3.73524	-0.14186	1.000e+00
TIGIT	169.252	-0.14213	1.000e+00
ZNF430	8.58727	-0.14222	1.000e+00
SF3B1	78.1787	-0.14233	1.000e+00
SMIM29	28.0245	-0.14269	1.000e+00
SLC25A38	21.3906	-0.14272	1.000e+00
RBM45	5.04454	-0.14293	1.000e+00
RAB7A	49.1905	-0.14302	1.000e+00
TXNDC9	18.713	-0.14351	1.000e+00
CTSZ	36.8134	-0.14353	1.000e+00
BROX	14.009	-0.14367	1.000e+00
PMPCB	26.642	-0.14372	1.000e+00
ZNF570	2.71059	-0.14384	1.000e+00
GXYLT1	3.97132	-0.14392	1.000e+00
WRB	5.83806	-0.14418	1.000e+00
RNF31	4.20228	-0.14421	1.000e+00
RFXANK	18.7993	-0.14425	1.000e+00
MTO1	7.94481	-0.14443	1.000e+00
TFEB	4.25402	-0.1445	1.000e+00
POP4	18.9088	-0.1447	1.000e+00
BAX	102.731	-0.14513	1.000e+00
BMI1	6.94707	-0.14518	1.000e+00
DDX5	218.082	-0.14563	1.000e+00
SMARCB1	22.0458	-0.14607	1.000e+00
ATP13A3	21.4	-0.14608	1.000e+00
DNAJA1	58.661	-0.14614	1.000e+00
CTSA	69.6575	-0.1462	1.000e+00
SRRM2	89.8098	-0.14628	1.000e+00
PRPF38A	19.6869	-0.14633	1.000e+00
CHCHD10	38.7024	-0.14642	1.000e+00
CSF1	19.9849	-0.14642	1.000e+00		Yes
PIGP	11.6008	-0.14654	1.000e+00
ENO1	236.805	-0.14655	1.000e+00
HNRNPA0	54.7555	-0.14658	1.000e+00
SDHB	20.8499	-0.14674	1.000e+00
GNAI3	23.4797	-0.14692	1.000e+00
SLC15A4	5.63788	-0.14706	1.000e+00
STK38L	5.48217	-0.14708	1.000e+00
ARHGAP10	6.39815	-0.14711	1.000e+00
PPIL1	8.04732	-0.14723	1.000e+00
DDB1	21.8888	-0.14729	1.000e+00
INTS7	3.7006	-0.14744	1.000e+00
GMNN	5.80435	-0.14752	1.000e+00
DGKQ	2.27754	-0.14758	1.000e+00
RBM17	51.0278	-0.14762	1.000e+00
ATP5ME	54.7892	-0.14778	1.000e+00
DRG1	12.4031	-0.14806	1.000e+00
PRPF19	14.3616	-0.14807	1.000e+00
UBE2M	35.8854	-0.14819	1.000e+00
C4orf33	4.29685	-0.14841	1.000e+00
SKA2	20.7568	-0.14848	1.000e+00
ZBTB7A	18.4961	-0.14861	1.000e+00
SELENOK	51.7713	-0.14884	1.000e+00
BMS1	9.42881	-0.14884	1.000e+00
PHAX	20.12	-0.14888	1.000e+00
C6orf47	7.91553	-0.14904	1.000e+00
TRAP1	9.25921	-0.14931	1.000e+00
PIP4K2C	6.51826	-0.14931	1.000e+00
MBNL2	7.48394	-0.14933	1.000e+00
RNF181	51.6079	-0.14942	1.000e+00
DLGAP4	6.92072	-0.14944	1.000e+00
ZFAND3	16.1233	-0.14945	1.000e+00
PTGES3	109.224	-0.14954	1.000e+00
SERINC3	35.7259	-0.1497	1.000e+00
LARP4	13.6131	-0.14988	1.000e+00
HPSE	7.19432	-0.14992	1.000e+00		Yes
AHR	15.3175	-0.14998	1.000e+00
NDUFB7	57.0256	-0.15014	1.000e+00
ADIPOR1	22.9341	-0.15066	1.000e+00
STYX	11.8963	-0.15083	1.000e+00
ADPRHL2	8.95032	-0.15084	1.000e+00
TBC1D23	7.45639	-0.15091	1.000e+00
POLI	3.17786	-0.15092	1.000e+00
SNRPA	29.8715	-0.1514	1.000e+00
MGMT	18.8486	-0.15142	1.000e+00
KIAA0319L	12.7217	-0.15155	1.000e+00
FBXO5	2.53574	-0.15193	1.000e+00
G3BP2	65.5902	-0.15194	1.000e+00
SLC27A5	4.13642	-0.15208	1.000e+00
CDKN2AIPNL	7.4311	-0.15216	1.000e+00
SEC61G	71.8779	-0.15219	1.000e+00
EXOSC1	25.4742	-0.15233	1.000e+00
SMPD4	4.4476	-0.15254	1.000e+00
RASSF2	10.3164	-0.15259	1.000e+00
SF3A1	33.8968	-0.15269	1.000e+00
DHRS12	2.27081	-0.15271	1.000e+00
ZC3H18	16.7589	-0.15278	1.000e+00
INPP1	12.8333	-0.15296	1.000e+00
PGGHG	3.96431	-0.15297	1.000e+00
TNIP1	50.8708	-0.153	1.000e+00
MAML1	8.13871	-0.15315	1.000e+00
GOLGA4	30.8556	-0.15325	1.000e+00
ARIH2	28.6749	-0.1533	1.000e+00
PSMA3	38.3104	-0.15355	1.000e+00
FBXL17	6.1235	-0.15358	1.000e+00
PPP1CC	59.3104	-0.15371	1.000e+00
ECH1	11.5993	-0.1541	1.000e+00
TAPT1	6.41744	-0.15411	1.000e+00
ZNF740	3.99837	-0.15423	1.000e+00
METAP2	23.2297	-0.15425	1.000e+00
CYTH1	43.9867	-0.15443	1.000e+00
SLC20A2	5.72465	-0.15445	1.000e+00
B9D2	5.53709	-0.15454	1.000e+00
TMEM115	9.57052	-0.15459	1.000e+00
ATP5F1A	90.2079	-0.15464	1.000e+00
SRBD1	4.74432	-0.15471	1.000e+00
ATM	22.9269	-0.15485	1.000e+00
KMT2B	12.0002	-0.15505	1.000e+00
ECD	7.18007	-0.15509	1.000e+00
LENG8	14.5279	-0.15528	1.000e+00
UBAP2L	11.0176	-0.15532	1.000e+00
FMNL3	11.2979	-0.1554	1.000e+00
PMS1	6.65374	-0.15541	1.000e+00
COPS7A	10.1549	-0.15545	1.000e+00
PICK1	2.46489	-0.15551	1.000e+00
GRB2	54.513	-0.15586	1.000e+00
CUEDC2	22.8742	-0.15586	1.000e+00
YME1L1	31.3636	-0.15587	1.000e+00
BCAS2	19.1318	-0.15605	1.000e+00
BLZF1	6.03759	-0.15605	1.000e+00
CDK5	9.24381	-0.15616	1.000e+00
VPS18	4.46982	-0.15617	1.000e+00
QTRT1	11.8675	-0.1563	1.000e+00
JPT2	4.06686	-0.15638	1.000e+00
TUBA1A	29.1387	-0.15641	1.000e+00
ZNF609	4.72228	-0.15644	1.000e+00
CREBZF	15.7945	-0.15666	1.000e+00
ETV7	16.203	-0.15679	1.000e+00
CLTC	31.335	-0.15684	1.000e+00
CANT1	10.0434	-0.15701	1.000e+00
DUT	41.6992	-0.15703	1.000e+00
TCAF1	3.7783	-0.15723	1.000e+00
SUPV3L1	6.14415	-0.15724	1.000e+00
TRAFD1	13.2129	-0.15729	1.000e+00
ORAI1	44.4557	-0.15735	1.000e+00
AASDHPPT	23.8741	-0.1574	1.000e+00
DNAJC15	51.2101	-0.15744	1.000e+00
ASXL2	17.2527	-0.15749	1.000e+00
PDAP1	34.0611	-0.15751	1.000e+00
ACTN4	54.2692	-0.15757	1.000e+00
GRPEL2	8.97578	-0.1576	1.000e+00
SLC27A3	2.92561	-0.15762	1.000e+00
HDGFL2	14.5757	-0.15765	1.000e+00
MIER1	38.0322	-0.15792	1.000e+00
ZNF780A	4.01949	-0.15792	1.000e+00
SLC25A33	3.81205	-0.15793	1.000e+00
JOSD2	28.4709	-0.15832	1.000e+00
IRAK2	4.50734	-0.15844	1.000e+00
CCDC159	5.70217	-0.15853	1.000e+00
TTC9C	9.09725	-0.15854	1.000e+00
DIDO1	15.2965	-0.1586	1.000e+00
JKAMP	13.3761	-0.15867	1.000e+00
LSM3	30.08	-0.15872	1.000e+00
CAPRIN1	33.2455	-0.15875	1.000e+00
LMAN2	59.0411	-0.15876	1.000e+00
ATP5MD	94.5237	-0.15882	1.000e+00
ZBTB43	6.91066	-0.15884	1.000e+00
CHST12	21.5342	-0.15884	1.000e+00
STX4	14.4287	-0.15937	1.000e+00
GTF2F2	13.1998	-0.15958	1.000e+00
RHEB	26.4549	-0.15983	1.000e+00
SLC25A46	15.7037	-0.16012	1.000e+00
TINF2	23.3296	-0.16026	1.000e+00
CDC42EP3	25.7989	-0.16032	1.000e+00
SAMD1	6.58267	-0.16034	1.000e+00
PTPN2	36.1693	-0.16035	1.000e+00
XAF1	36.7697	-0.16061	1.000e+00
GAB3	2.57289	-0.16064	1.000e+00
WASL	5.45717	-0.16077	1.000e+00
PAPSS1	17.3538	-0.1609	1.000e+00
CCAR2	11.3459	-0.16109	1.000e+00
APAF1	7.11451	-0.16134	1.000e+00
PDXDC1	11.9459	-0.16152	1.000e+00
TMEM185A	5.2845	-0.16157	1.000e+00
LIG1	4.96424	-0.16164	1.000e+00
TAZ	11.2642	-0.16165	1.000e+00
ARL14EP	14.7037	-0.16171	1.000e+00
NUTF2	47.1715	-0.16175	1.000e+00
LSM4	25.144	-0.16185	1.000e+00
CKS1B	4.56454	-0.16203	1.000e+00
THAP8	2.84195	-0.16223	1.000e+00
EIF2A	23.2735	-0.16241	1.000e+00
SSR4	153.159	-0.16245	1.000e+00
RNF13	13.7798	-0.16246	1.000e+00
GTF2A1	9.40372	-0.16264	1.000e+00
BCL2	37.2381	-0.16273	1.000e+00
GIT2	23.1526	-0.16276	1.000e+00
KIAA2013	14.8076	-0.16288	1.000e+00
B4GALT3	25.901	-0.16292	1.000e+00
UIMC1	9.45427	-0.16301	1.000e+00
PQLC3	13.5331	-0.1631	1.000e+00
IRF2BP1	4.04086	-0.16322	1.000e+00
GDI2	67.8569	-0.16322	1.000e+00
NDUFAF5	3.23236	-0.16322	1.000e+00
S100A10	310.863	-0.16329	1.000e+00
ATG3	26.9965	-0.1633	1.000e+00
CBX5	17.2588	-0.16339	1.000e+00
COX17	60.4282	-0.16354	1.000e+00
COMTD1	16.7713	-0.16361	1.000e+00
KIAA2026	6.50323	-0.16367	1.000e+00
UBE2S	21.8624	-0.16382	1.000e+00
RICTOR	11.2244	-0.16384	1.000e+00
SP3	15.9098	-0.16397	1.000e+00
CHURC1	18.9732	-0.16434	1.000e+00
NFKBIZ	27.757	-0.16493	1.000e+00
HAUS1	14.0961	-0.16499	1.000e+00
TP53RK	11.5162	-0.16512	1.000e+00
SRPRB	14.9464	-0.16512	1.000e+00
PIK3R5	13.4104	-0.16512	1.000e+00
ATP5MC1	42.148	-0.16526	1.000e+00
HDHD2	2.78909	-0.16526	1.000e+00
MBD2	46.8698	-0.16529	1.000e+00
NCR3	9.98101	-0.1653	1.000e+00
MRPS28	7.07468	-0.1653	1.000e+00
MT1X	20.3367	-0.16535	1.000e+00
TMEM238	32.0564	-0.16537	1.000e+00
RASSF5	50.0577	-0.16541	1.000e+00
COG5	7.25419	-0.16543	1.000e+00
HM13	60.0841	-0.16554	1.000e+00
WDR75	6.20167	-0.1658	1.000e+00
KCTD20	13.918	-0.16608	1.000e+00
ARF1	102.767	-0.16613	1.000e+00
ERP29	91.5672	-0.16631	1.000e+00
NAIF1	1.95726	-0.16632	1.000e+00
NUP98	17.2645	-0.16636	1.000e+00
PCGF1	7.62806	-0.16648	1.000e+00
DESI1	25.1218	-0.16652	1.000e+00
ANKRD11	51.6349	-0.16683	1.000e+00
BUD23	20.7882	-0.16694	1.000e+00
YWHAE	43.9891	-0.16696	1.000e+00
RBM23	11.6194	-0.16703	1.000e+00
STRAP	34.8219	-0.1671	1.000e+00
ZDHHC14	3.70517	-0.16769	1.000e+00
IPP	4.17327	-0.16774	1.000e+00
ACD	9.46199	-0.1679	1.000e+00
HEXDC	10.2848	-0.16805	1.000e+00
ATMIN	7.38393	-0.16831	1.000e+00
ARAP2	23.6449	-0.16861	1.000e+00
FTL	737.722	-0.16865	1.000e+00
VDAC2	55.7004	-0.16887	1.000e+00
PUM3	11.2116	-0.16889	1.000e+00
RNPEPL1	40.7001	-0.16897	1.000e+00
MTMR4	5.65902	-0.16911	1.000e+00
FLI1	29.4289	-0.16922	1.000e+00
PRELID3B	16.9293	-0.16923	1.000e+00
CCT7	41.6722	-0.16923	1.000e+00
TGOLN2	48.382	-0.16929	1.000e+00
GLYCTK	6.64359	-0.16931	1.000e+00
PATL1	7.85455	-0.16936	1.000e+00
TRIM52	6.20155	-0.16938	1.000e+00
SNX18	4.03654	-0.16941	1.000e+00
GSDMD	40.0631	-0.16943	1.000e+00
ATPAF1	19.3448	-0.1698	1.000e+00
SLC1A5	19.4003	-0.17005	1.000e+00
LDHA	191.447	-0.17022	1.000e+00
FRAT2	6.17176	-0.17051	1.000e+00
RC3H2	12.6762	-0.17055	1.000e+00
NDUFAF3	50.0896	-0.17064	1.000e+00
PHRF1	6.21764	-0.17081	1.000e+00
PXK	12.6528	-0.17091	1.000e+00
TMEM138	10.1792	-0.17092	1.000e+00
TOGARAM1	3.82731	-0.17103	1.000e+00
KATNA1	8.17981	-0.17106	1.000e+00
RNF114	22.0108	-0.1711	1.000e+00
CDK13	20.707	-0.1711	1.000e+00
TBC1D13	2.91419	-0.17123	1.000e+00
RABGGTB	15.3645	-0.17124	1.000e+00
POLR2J3-1	8.76871	-0.1713	1.000e+00
CCDC174	11.5909	-0.17139	1.000e+00
INSIG2	7.89504	-0.17145	1.000e+00
GINS2	3.81435	-0.17152	1.000e+00
SMARCD1	12.842	-0.17162	1.000e+00
C5orf22	6.00135	-0.17164	1.000e+00
POLR2E	46.8762	-0.17173	1.000e+00
RGS14	23.9217	-0.17216	1.000e+00
GOLGA7	26.3584	-0.1722	1.000e+00
ATP6V0B	64.2582	-0.17225	1.000e+00
PEF1	24.651	-0.17267	1.000e+00
CYCS	40.2257	-0.17293	1.000e+00
GATAD2B	13.8715	-0.17306	1.000e+00
GORASP2	19.6909	-0.17306	1.000e+00
RBCK1	42.9454	-0.17308	1.000e+00
LRPAP1	34.6505	-0.17332	1.000e+00
UGCG	25.8107	-0.17336	1.000e+00
IL6R	21.2077	-0.17348	1.000e+00		Yes
EMC10	25.626	-0.1735	1.000e+00		Yes
ARFGAP1	4.36323	-0.17351	1.000e+00
ITPA	25.5807	-0.17353	1.000e+00
ELK1	10.7983	-0.17355	1.000e+00
ATP23	3.85854	-0.17385	1.000e+00
ADCK2	3.24984	-0.17407	1.000e+00
ZNF264	5.74068	-0.17416	1.000e+00
SAMD9L	35.9761	-0.17422	1.000e+00
ARPP19	33.075	-0.17433	1.000e+00
PPP3CB	12.4235	-0.1747	1.000e+00
COPA	19.9274	-0.17477	1.000e+00		Yes
HMGXB3	11.2636	-0.1751	1.000e+00
PRELID1	103.63	-0.17534	1.000e+00
CTPS1	3.74789	-0.17534	1.000e+00
C2CD2L	3.44733	-0.17538	1.000e+00
ARL8B	21.2531	-0.17543	1.000e+00
NEK9	9.96046	-0.17545	1.000e+00
UTP18	12.3254	-0.17565	1.000e+00
RAB5A	21.3905	-0.17571	1.000e+00
SRI	60.4294	-0.17581	1.000e+00
G3BP1	42.1991	-0.17587	1.000e+00
TMED9	51.3238	-0.17593	1.000e+00
GHITM	58.4679	-0.17612	1.000e+00
EBNA1BP2	11.1447	-0.1762	1.000e+00
TOMM22	40.074	-0.17639	1.000e+00
OS9	31.8339	-0.17645	1.000e+00
CAPN10	3.78036	-0.1765	1.000e+00
PQLC1	8.04851	-0.17654	1.000e+00
CCAR1	26.4258	-0.17664	1.000e+00
ANXA11	86.6827	-0.17669	1.000e+00
ADAM17	6.98582	-0.17673	1.000e+00
TM9SF2	50.3692	-0.17687	1.000e+00
EBP	14.7703	-0.17688	1.000e+00
CDC42SE2	40.831	-0.17708	1.000e+00
VPS37B	11.1626	-0.17717	1.000e+00
MFSD11	10.9192	-0.17719	1.000e+00
KRR1	19.9814	-0.17749	1.000e+00
RALGDS	12.8557	-0.17753	1.000e+00
PIM2	116.767	-0.17764	1.000e+00
R3HDM2	16.1601	-0.17769	1.000e+00
UBAC1	11.6011	-0.17772	1.000e+00
CKAP5	10.8611	-0.17796	1.000e+00
HMGN1	121.397	-0.17841	1.000e+00
ARHGEF5	2.46369	-0.17845	1.000e+00
STAT3	72.8294	-0.17849	1.000e+00
SNAPC5	13.7763	-0.17866	1.000e+00
ATP8A1	10.3631	-0.17873	1.000e+00
STMN1	19.9724	-0.17893	1.000e+00
EOGT	4.54755	-0.17918	1.000e+00
PPIB	197.308	-0.1792	1.000e+00		Yes
RBM28	5.89722	-0.17933	1.000e+00
CFDP1	17.9265	-0.17956	1.000e+00
YBX1	211.814	-0.17958	1.000e+00
ELMSAN1	5.82151	-0.18001	1.000e+00
TSHZ2	11.5641	-0.18004	1.000e+00
NPTN	20.5492	-0.18009	1.000e+00
ARRDC2	12.0088	-0.18013	1.000e+00
PDIA4	18.8363	-0.18028	1.000e+00
NLRC5	11.2607	-0.18059	1.000e+00
ICAM2	30.1571	-0.18063	1.000e+00
RNF213	222.516	-0.18066	1.000e+00
NCBP3	14.3856	-0.18071	1.000e+00
ABCB8	7.05227	-0.1808	1.000e+00
SEH1L	5.56108	-0.18081	1.000e+00
NUP58	10.642	-0.18086	1.000e+00
PSMG1	8.77534	-0.18096	1.000e+00
HIF1A	43.4914	-0.18111	1.000e+00
TMEM18	15.9581	-0.18139	1.000e+00
RPAP2	15.2023	-0.18164	1.000e+00
RALY	66.1248	-0.18228	1.000e+00
ASNSD1	11.1454	-0.18275	1.000e+00
POLR3A	4.55299	-0.18284	1.000e+00
PAM	12.0254	-0.18288	1.000e+00		Yes
DNAJC7	26.8581	-0.183	1.000e+00
IKZF2	37.4129	-0.18329	1.000e+00
SMU1	17.8688	-0.18332	1.000e+00
PEA15	8.40922	-0.18346	1.000e+00
KLHDC7B	7.87399	-0.18354	1.000e+00
ANKRD52	4.47567	-0.18381	1.000e+00
NBAS	10.344	-0.18395	1.000e+00
SMC4	23.9072	-0.18401	1.000e+00
PHB2	68.4745	-0.18407	1.000e+00
PGK1	147.105	-0.18424	1.000e+00
CDKN2C	3.08105	-0.18455	1.000e+00
GNPDA1	18.1968	-0.18465	1.000e+00
TCAF2	11.9605	-0.18467	1.000e+00
LST1	5.07009	-0.1847	1.000e+00
IDE	7.33619	-0.1851	1.000e+00		Yes
NRIP1	3.87491	-0.18519	1.000e+00
ATE1	9.50514	-0.18561	1.000e+00
ETAA1	4.03231	-0.1858	1.000e+00
FIG4	3.50407	-0.18602	1.000e+00
ALKBH3	6.41029	-0.18607	1.000e+00
CTDSPL2	7.88044	-0.18631	1.000e+00
LRP8	4.49067	-0.18634	1.000e+00		Yes
WDR54	9.21272	-0.18637	1.000e+00
LAMTOR5	55.6081	-0.18651	1.000e+00
VWA8	4.26858	-0.18653	1.000e+00
RNF123	3.51771	-0.18669	1.000e+00
DR1	33.3302	-0.1867	1.000e+00
MRPS24	4.42525	-0.18672	1.000e+00
EXOSC2	3.77381	-0.1868	1.000e+00
CGGBP1	29.6116	-0.18682	1.000e+00
MRPL44	15.721	-0.1869	1.000e+00
MFSD10	29.6082	-0.18701	1.000e+00
DEDD	13.3312	-0.18713	1.000e+00
NCL	133.939	-0.18715	1.000e+00
A1BG	15.8624	-0.18724	1.000e+00		Yes
FAM199X	5.60057	-0.18726	1.000e+00
PAK2	117.546	-0.18742	1.000e+00
HEBP1	5.89416	-0.18747	1.000e+00
CANX	49.5618	-0.18747	1.000e+00
MUL1	6.90616	-0.1879	1.000e+00
MED4	21.5018	-0.18805	1.000e+00
ESD	17.5138	-0.18813	1.000e+00
TMEM258	108.282	-0.18821	1.000e+00
C9orf78	49.9554	-0.18871	1.000e+00
AKIRIN1	23.3251	-0.18878	1.000e+00
XBP1	30.9954	-0.18884	1.000e+00
FGD3	19.3619	-0.18892	1.000e+00
OLA1	29.2954	-0.18893	1.000e+00
ARL6IP1	13.7425	-0.18897	1.000e+00
CAMLG	24.22	-0.18904	1.000e+00
METTL5	25.7013	-0.18913	1.000e+00
PPIE	14.896	-0.18913	1.000e+00
PSENEN	7.3073	-0.18928	1.000e+00
EXOC8	7.43809	-0.18928	1.000e+00
BCS1L	3.66392	-0.18948	1.000e+00
SPOPL	3.3722	-0.18968	1.000e+00
PITPNB	17.2605	-0.18991	1.000e+00
C1orf216	5.51039	-0.18994	1.000e+00
PBXIP1	85.8	-0.19003	1.000e+00
ACP5	67.0993	-0.19008	1.000e+00
IMPDH1	14.0977	-0.19031	1.000e+00
JUNB	218.966	-0.19059	1.000e+00
DAPK3	7.14418	-0.19067	1.000e+00
MIDN	15.9892	-0.19071	1.000e+00
POT1	2.10739	-0.19075	1.000e+00
GTF2F1	24.7577	-0.19129	1.000e+00
KIAA0355	3.58856	-0.19138	1.000e+00
ANKRD10	39.8288	-0.19176	1.000e+00
MANF	22.1958	-0.19177	1.000e+00		Yes
WASHC1	21.6299	-0.19179	1.000e+00
GTF3C1	10.6422	-0.19199	1.000e+00
DNAJC16	4.91925	-0.19218	1.000e+00
ZNF800	25.2257	-0.1922	1.000e+00
VIPAS39	5.47428	-0.19242	1.000e+00
HNRNPH1	28.2814	-0.1925	1.000e+00
CAPG	30.3139	-0.19254	1.000e+00
ZNF331	7.31252	-0.19254	1.000e+00
RAB8A	25.578	-0.19255	1.000e+00
PPP5C	10.888	-0.19261	1.000e+00
COX19	10.5345	-0.19274	1.000e+00
PNP	16.492	-0.19297	1.000e+00
ACTA2	22.0475	-0.19304	1.000e+00
MBD6	5.59541	-0.19323	1.000e+00
ZNF91	8.77321	-0.19332	1.000e+00
DENND4A	6.8058	-0.19338	1.000e+00
C1orf131	13.7337	-0.19347	1.000e+00
LRPPRC	15.0575	-0.19398	1.000e+00
NCOR1	66.3906	-0.19406	1.000e+00
TXNL4B	3.84381	-0.19407	1.000e+00
GOT1	7.83852	-0.19434	1.000e+00
RPAP3	8.90571	-0.19464	1.000e+00
VARS	5.42917	-0.19468	1.000e+00
HNRNPM	50.4876	-0.19489	1.000e+00
CFAP97	16.7234	-0.19502	1.000e+00
BAZ1B	26.5668	-0.19506	1.000e+00
PSMC6	26.0513	-0.1951	1.000e+00
MTG1	8.09374	-0.1954	1.000e+00
NME3	52.0068	-0.19548	1.000e+00
HIST1H2AE	2.68475	-0.1959	1.000e+00
KAT6A	18.499	-0.19591	1.000e+00
OTULINL	9.34027	-0.19669	1.000e+00
UBA7	10.3406	-0.19676	1.000e+00
PFDN4	26.0543	-0.19677	1.000e+00
JADE2	13.7277	-0.19681	1.000e+00
NOL8	13.9678	-0.19703	1.000e+00
LAT2	6.59103	-0.19708	1.000e+00
SH3GLB1	42.2093	-0.19725	1.000e+00
NXPE3	6.23265	-0.1973	1.000e+00		Yes
MAPRE1	20.3929	-0.19748	1.000e+00
UBXN4	90.8446	-0.19748	1.000e+00
TMEM123	62.4996	-0.19751	1.000e+00
DKC1	8.86654	-0.19768	1.000e+00
STK19	6.11661	-0.19769	1.000e+00
HOOK3	17.9942	-0.19774	1.000e+00
TBC1D25	3.86512	-0.19777	1.000e+00
ZBTB44	7.34516	-0.1978	1.000e+00
NADK	8.04525	-0.19793	1.000e+00
NCLN	7.10314	-0.19843	1.000e+00
PTTG1IP	25.8891	-0.19844	1.000e+00
CHMP7	18.0721	-0.1986	1.000e+00
SSRP1	19.8912	-0.19874	1.000e+00
XPO4	7.23968	-0.19877	1.000e+00
TMEM33	13.2266	-0.19898	1.000e+00
GTF3C5	7.47348	-0.19917	1.000e+00
IRF2BP2	11.9017	-0.19925	1.000e+00
COQ4	15.9319	-0.19935	1.000e+00
UBR5	22.1918	-0.19944	1.000e+00
KCTD10	5.05726	-0.19944	1.000e+00
ITPR1	8.27933	-0.19955	1.000e+00
UBE2V1	5.47511	-0.19962	1.000e+00
TRMT112	116.557	-0.19968	1.000e+00
TARBP2	7.72807	-0.19974	1.000e+00
CAPN7	11.1209	-0.19974	1.000e+00
ABCA7	3.42067	-0.20018	1.000e+00
WASHC3	33.2818	-0.20022	1.000e+00
HADH	10.7799	-0.20025	1.000e+00
SNRPD2	156.504	-0.20052	1.000e+00
ALG3	14.2511	-0.20072	1.000e+00
KIFAP3	10.3458	-0.20118	1.000e+00
GPR107	4.19185	-0.20126	1.000e+00
ZNF230	1.97494	-0.20131	1.000e+00
FOSL2	16.5282	-0.20141	1.000e+00
GOLPH3L	2.52727	-0.20152	1.000e+00
CHMP5	33.5292	-0.20158	1.000e+00
VPS26B	17.0862	-0.20158	1.000e+00
ZGPAT	15.3043	-0.20184	1.000e+00
POLR1C	6.47265	-0.20186	1.000e+00
CREB3	9.62181	-0.20209	1.000e+00
FAM184A	9.3442	-0.20239	1.000e+00
RNPS1	46.7915	-0.20247	1.000e+00
ATP1B3	25.1443	-0.20264	1.000e+00
NUP153	10.2201	-0.20268	1.000e+00
HUWE1	28.8179	-0.20273	1.000e+00
NFE2L3	14.2982	-0.20313	1.000e+00
TSTA3	24.5738	-0.20348	1.000e+00
RPF2	5.52167	-0.20358	1.000e+00
RRP9	3.99524	-0.20374	1.000e+00
PURB	6.43471	-0.20383	1.000e+00
PCNX1	16.6552	-0.20406	1.000e+00
ZFAND2B	16.8677	-0.20557	1.000e+00
C15orf53	8.28314	-0.20572	1.000e+00
IKZF1	74.566	-0.20573	1.000e+00
BTD	5.36833	-0.20585	1.000e+00		Yes
TAGLN2	200.236	-0.20596	1.000e+00
ACTR6	12.5552	-0.206	1.000e+00
MARS2	2.12911	-0.20605	1.000e+00
IL2RB	87.6519	-0.20607	1.000e+00
HACD1	10.2601	-0.20626	1.000e+00
PRKACA	7.52088	-0.20643	1.000e+00
TRBV27	12.7666	-0.20655	1.000e+00
EEFSEC	7.3981	-0.20661	1.000e+00
FBXO25	4.75221	-0.2067	1.000e+00
ZNF746	4.78698	-0.20675	1.000e+00
FAM122C	2.94924	-0.20677	1.000e+00
ACP2	7.82685	-0.20683	1.000e+00
SETDB2	8.34306	-0.20687	1.000e+00
MTMR14	16.653	-0.20695	1.000e+00
AP5Z1	8.52119	-0.20704	1.000e+00
BET1L	10.4693	-0.2071	1.000e+00
OPA1	12.0299	-0.20713	1.000e+00
SPINT1	3.25483	-0.20713	1.000e+00		Yes
HMBS	3.74874	-0.20713	1.000e+00
SLC44A1	3.01759	-0.2072	1.000e+00
CDK5RAP2	7.37982	-0.20732	1.000e+00
SP4	9.37995	-0.2074	1.000e+00
KCTD17	7.91623	-0.20786	1.000e+00
C1orf43	54.6942	-0.20789	1.000e+00
SLC50A1	11.8066	-0.20813	1.000e+00
TIA1	16.2801	-0.20835	1.000e+00
POLR3C	5.71229	-0.20839	1.000e+00
TMEM245	9.87722	-0.20841	1.000e+00
HMGB2	49.8046	-0.20843	1.000e+00		Yes
USP4	18.2417	-0.20847	1.000e+00
ATP5F1B	132.839	-0.20853	1.000e+00
SEC11C	61.5204	-0.2086	1.000e+00
MANBAL	3.48009	-0.20865	1.000e+00
C12orf65	15.3101	-0.20887	1.000e+00
ZBED1	7.41578	-0.20903	1.000e+00
POP1	4.53988	-0.20903	1.000e+00
MFSD6	10.6626	-0.20906	1.000e+00
PSMD2	29.0277	-0.20911	1.000e+00
SUPT20H	14.615	-0.20918	1.000e+00
WDR48	10.3105	-0.2092	1.000e+00
LY6E	204.994	-0.20936	1.000e+00
TMEM65	8.94734	-0.20945	1.000e+00
MAST4	25.3443	-0.20992	1.000e+00
NINJ1	29.1489	-0.20994	1.000e+00
TAGAP	15.2962	-0.21002	1.000e+00
ACYP1	7.85771	-0.21011	1.000e+00
MAU2	7.46673	-0.21018	1.000e+00
TIMM10	17.4508	-0.21037	1.000e+00
SLC30A5	9.3375	-0.2104	1.000e+00
CYB5R4	11.4661	-0.21061	1.000e+00
TACO1	12.0302	-0.21077	1.000e+00
SHOC2	17.1629	-0.21088	1.000e+00
MTIF2	6.20839	-0.21098	1.000e+00
ACAD8	4.68724	-0.21104	1.000e+00
GOLGA8B	11.8187	-0.21114	1.000e+00
FAM177A1	50.6437	-0.21121	1.000e+00		Yes
VEZF1	12.9022	-0.21123	1.000e+00
CCDC92	9.76987	-0.21154	1.000e+00
CHPF2	6.13416	-0.21158	1.000e+00
MCRIP2	7.73791	-0.21159	1.000e+00
ZRSR2	8.9929	-0.21163	1.000e+00
MALT1	26.1598	-0.21163	1.000e+00
RARS2	5.71859	-0.21186	1.000e+00
DCAF12	9.41022	-0.21189	1.000e+00
SCAP	8.12673	-0.2119	1.000e+00
ANAPC15	20.1917	-0.21209	1.000e+00
CCT5	38.2202	-0.21234	1.000e+00
TMEM185B	5.03401	-0.21235	1.000e+00
LMBR1L	8.757	-0.21236	1.000e+00
RARS	8.50963	-0.21255	1.000e+00
PAPOLG	5.76553	-0.21255	1.000e+00
ZSWIM6	3.39865	-0.2126	1.000e+00
ERGIC1	8.7475	-0.21266	1.000e+00
KCTD2	3.16499	-0.21289	1.000e+00
MRPS27	10.0167	-0.21317	1.000e+00
SURF4	48.4234	-0.21358	1.000e+00
DDX39A	29.2754	-0.21358	1.000e+00
YIF1A	23.0466	-0.21371	1.000e+00
USP53	2.27526	-0.21376	1.000e+00
TPP2	15.7002	-0.21383	1.000e+00
ZNF354A	2.54528	-0.21385	1.000e+00
DGCR2	7.34121	-0.21386	1.000e+00
NOC3L	5.93041	-0.21433	1.000e+00
COPS2	22.7963	-0.21447	1.000e+00
HNRNPUL1	47.9103	-0.2147	1.000e+00
PLP2	106.694	-0.21487	1.000e+00
TM7SF2	2.68126	-0.21495	1.000e+00
CDC23	5.74442	-0.21497	1.000e+00
C19orf70	41.3641	-0.21503	1.000e+00
SMURF1	3.74399	-0.21507	1.000e+00
DSE	3.81033	-0.21514	1.000e+00
BHLHE40	28.2302	-0.21517	1.000e+00
ZNHIT1	49.5837	-0.21587	1.000e+00
PPP4R3B	26.4035	-0.21606	1.000e+00
CARD6	2.80767	-0.21613	1.000e+00
NUP62	9.50994	-0.21617	1.000e+00
KLHL42	7.29066	-0.21632	1.000e+00
DDI2	9.52812	-0.21642	1.000e+00
MTCH1	28.0013	-0.21648	1.000e+00
ENTPD1	37.5136	-0.21677	1.000e+00
FUZ	2.55626	-0.21687	1.000e+00
MAPK8IP3	4.95941	-0.21688	1.000e+00
KLHL5	4.46684	-0.21708	1.000e+00
GPR137	7.92255	-0.21709	1.000e+00
KIAA0100	12.5054	-0.21737	1.000e+00
ING2	3.60855	-0.21745	1.000e+00
ZPR1	12.1069	-0.21755	1.000e+00
FERMT3	50.5538	-0.2178	1.000e+00
OXCT1	15.7387	-0.21786	1.000e+00
STXBP3	8.42952	-0.21786	1.000e+00
TIMM13	24.4171	-0.21795	1.000e+00
MYB	2.94563	-0.21801	1.000e+00
DRG2	13.0609	-0.21813	1.000e+00
MIR3142HG	3.40362	-0.21814	1.000e+00
SLC4A2	4.83638	-0.21822	1.000e+00
RSPRY1	10.4124	-0.21823	1.000e+00		Yes
USP33	13.7599	-0.21858	1.000e+00
LARS	20.0056	-0.21894	1.000e+00
GOT2	13.3065	-0.21897	1.000e+00
KLF10	12.1958	-0.21905	1.000e+00
PIM3	51.9187	-0.2192	1.000e+00
MED9	3.82517	-0.21925	1.000e+00
CD46	31.2098	-0.21938	1.000e+00
CRTC3	19.4034	-0.22026	1.000e+00
TMPO	28.9384	-0.22042	1.000e+00
ARF4	39.3179	-0.22046	1.000e+00
RASGRP2	15.5086	-0.22047	1.000e+00
SNAP23	21.0551	-0.22076	1.000e+00
EPS15L1	6.84431	-0.22079	1.000e+00
SLC30A6	7.02011	-0.22081	1.000e+00
CAMK2G	7.69648	-0.22082	1.000e+00
CASTOR2	4.69616	-0.22104	1.000e+00
SGK1	5.72131	-0.22109	1.000e+00
PPP2R3C	15.2853	-0.22116	1.000e+00
RCL1	5.00463	-0.22128	1.000e+00
DUSP28	5.08729	-0.22136	1.000e+00
THOC6	7.36802	-0.22139	1.000e+00
NHLRC3	5.36629	-0.22143	1.000e+00		Yes
C9orf40	3.43373	-0.22145	1.000e+00
TOX4	28.8969	-0.22155	1.000e+00
MTOR	6.53998	-0.222	1.000e+00
ELMO2	6.82346	-0.22208	1.000e+00
COMMD2	14.9845	-0.22211	1.000e+00
KBTBD3	5.42007	-0.22221	1.000e+00
CARS2	8.8059	-0.2224	1.000e+00
ZNF317	3.05865	-0.22261	1.000e+00
UBALD2	103.164	-0.22276	1.000e+00
MAPK1IP1L	39.8255	-0.22289	1.000e+00
POLR1A	2.78761	-0.22305	1.000e+00
ERCC8	2.70247	-0.22313	1.000e+00
FAM45A	12.8775	-0.22327	1.000e+00
PAFAH1B3	20.3987	-0.22356	1.000e+00
FAM91A1	7.32794	-0.22357	1.000e+00
TSC2	5.31571	-0.22362	1.000e+00
ATRIP	3.65398	-0.22454	1.000e+00
NOC2L	14.388	-0.22461	1.000e+00
MSH2	6.08243	-0.22467	1.000e+00
REXO4	6.69484	-0.22479	1.000e+00
ARID3A	3.44096	-0.22486	1.000e+00
CREM	84.3365	-0.22494	1.000e+00
BCL2L12	4.88306	-0.22506	1.000e+00
GLOD4	19.7409	-0.2252	1.000e+00
COPS4	9.55101	-0.22546	1.000e+00
ATG16L2	7.74113	-0.22596	1.000e+00
TUBGCP4	3.06924	-0.22632	1.000e+00
HNRNPD	68.3952	-0.22633	1.000e+00
HDGF	22.548	-0.2265	1.000e+00		Yes
IGSF8	9.2828	-0.22652	1.000e+00
RPIA	14.2585	-0.22657	1.000e+00
SMIM4	6.18169	-0.2266	1.000e+00
PSME3	14.8474	-0.22667	1.000e+00
HDAC10	5.29094	-0.22671	1.000e+00
ARHGEF3	17.6351	-0.22709	1.000e+00
KHDRBS1	77.3785	-0.22709	1.000e+00
TMEM248	31.0312	-0.2276	1.000e+00
FAF2	12.912	-0.22765	1.000e+00
AGGF1	21.545	-0.22767	1.000e+00		Yes
CEP76	1.83431	-0.2279	1.000e+00
GTPBP1	4.0334	-0.22813	1.000e+00
PRKRIP1	11.3249	-0.22828	1.000e+00
GOSR1	14.2296	-0.22838	1.000e+00
MRPS18A	16.598	-0.22867	1.000e+00
SFT2D2	13.2499	-0.22889	1.000e+00
FCHSD1	5.99584	-0.22906	1.000e+00
EZH2	9.27472	-0.22926	1.000e+00
ANXA7	48.322	-0.2293	1.000e+00
RWDD4	12.7591	-0.22935	1.000e+00
NUDT1	19.5088	-0.22944	1.000e+00
SLC8B1	5.62714	-0.22955	1.000e+00
XRN2	51.0237	-0.22969	1.000e+00
NUP88	4.55698	-0.22979	1.000e+00
PPP1R10	17.4779	-0.22999	1.000e+00
PRIMPOL	3.83511	-0.23016	1.000e+00
RNASEK	11.4612	-0.23016	1.000e+00
YBEY	7.28035	-0.23021	1.000e+00
ZSCAN25	3.01351	-0.23041	1.000e+00
CASP1	38.4731	-0.23044	1.000e+00
H2AFZ	102.619	-0.23047	1.000e+00
ELK3	25.0867	-0.2305	1.000e+00
SRSF1	21.8894	-0.23057	1.000e+00
ATF7IP	27.4256	-0.23087	1.000e+00
MMD	6.32644	-0.23089	1.000e+00
CDC34	18.1473	-0.23117	1.000e+00
YIPF3	38.3208	-0.23119	1.000e+00
ARL2BP	18.1263	-0.23131	1.000e+00
DGUOK	45.4517	-0.23135	1.000e+00
SETD3	9.21226	-0.23139	1.000e+00
ORAOV1	4.52246	-0.23139	1.000e+00
ASPHD2	5.56622	-0.23151	1.000e+00
TMEM186	3.07736	-0.23173	1.000e+00
NSL1	16.3103	-0.23189	1.000e+00
RECQL	22.665	-0.23191	1.000e+00
MGA	8.48979	-0.23197	1.000e+00
RAB10	44.1677	-0.23238	1.000e+00
TSR2	18.9662	-0.23251	1.000e+00
COQ10B	14.7456	-0.23255	1.000e+00
LEF1	20.9655	-0.23266	1.000e+00
MEA1	36.0035	-0.23278	1.000e+00
NAE1	12.3119	-0.23291	1.000e+00
HPS6	7.40672	-0.23329	1.000e+00
GNPTG	19.1003	-0.23365	1.000e+00
NCOA5	7.38344	-0.23373	1.000e+00
PHC3	15.9571	-0.23377	1.000e+00
MCM6	12.4158	-0.23395	1.000e+00
KLHL21	3.74646	-0.23399	1.000e+00
C17orf67	2.47306	-0.23403	1.000e+00		Yes
ATG5	18.1042	-0.2341	1.000e+00
MED17	8.74357	-0.23425	1.000e+00
GGCT	17.1919	-0.23426	1.000e+00
ORMDL1	27.0428	-0.23475	1.000e+00
TNRC18	5.70084	-0.23508	1.000e+00
LSS	2.10273	-0.23515	1.000e+00
CHRAC1	14.1303	-0.23517	1.000e+00
FAM122A	10.3013	-0.2354	1.000e+00
ACBD5	9.05144	-0.2355	1.000e+00
HSPA13	4.47816	-0.23598	1.000e+00
GADD45GIP1	45.7192	-0.23621	1.000e+00
NUCKS1	43.4973	-0.2365	1.000e+00
MYPOP	3.61639	-0.23654	1.000e+00
RUVBL1	14.6404	-0.23655	1.000e+00
POGK	7.54479	-0.23661	1.000e+00
VBP1	18.2993	-0.23718	1.000e+00
ALOX5AP	94.6992	-0.23747	1.000e+00
CAST	82.3067	-0.23768	1.000e+00
MINK1	8.71544	-0.23793	1.000e+00
NRBP1	35.6733	-0.23795	1.000e+00
MAP3K4	10.0285	-0.23802	1.000e+00
STAT5B	19.534	-0.23807	1.000e+00
YAF2	11.3528	-0.23831	1.000e+00
FRMD4B	33.8421	-0.2385	1.000e+00
PIGX	7.88583	-0.23853	1.000e+00
ISG15	155.682	-0.23862	1.000e+00		Yes
TRMT1L	10.7164	-0.23871	1.000e+00
TBCA	95.1521	-0.23873	1.000e+00
GEMIN8	4.91794	-0.23904	1.000e+00
CIDEB	4.46995	-0.23905	1.000e+00
HSPA9	33.1953	-0.23917	1.000e+00
ORC4	5.16858	-0.23936	1.000e+00
PUM2	15.3619	-0.23938	1.000e+00
ZDHHC8	2.71644	-0.23943	1.000e+00
RBMS1	17.5797	-0.23962	1.000e+00
PDF	3.52313	-0.23964	1.000e+00
CHSY1	5.44269	-0.23966	1.000e+00		Yes
NDUFS8	59.1609	-0.2398	1.000e+00
CEP57	25.6814	-0.23983	1.000e+00
TDRD7	3.66216	-0.23983	1.000e+00
GCLM	6.077	-0.23986	1.000e+00
SCAPER	6.51542	-0.23987	1.000e+00
LSM5	27.0761	-0.23989	1.000e+00
SMAD4	13.4521	-0.23993	1.000e+00
PYURF	46.3123	-0.23998	1.000e+00
SNRPD3	57.6259	-0.24013	1.000e+00
GPN3	5.92362	-0.24044	1.000e+00
PRKAR1A	55.9532	-0.24044	1.000e+00
TIMP1	55.4261	-0.24049	1.000e+00		Yes
PRPF4	6.51891	-0.24059	1.000e+00
GRAMD1B	10.1469	-0.24073	1.000e+00
SIAH2	18.1797	-0.24085	1.000e+00
SINHCAF	17.9323	-0.24099	1.000e+00
CLIP1	24.158	-0.24103	1.000e+00
COQ8B	5.26553	-0.24118	1.000e+00
CUL4A	15.783	-0.2412	1.000e+00
UQCRQ	75.9455	-0.24153	1.000e+00
ATG7	3.88576	-0.24211	1.000e+00
NCDN	7.42767	-0.2423	1.000e+00
NAA15	8.81808	-0.24237	1.000e+00
BRD9	8.46484	-0.24266	1.000e+00
F5	26.3075	-0.24282	1.000e+00		Yes
SF3A2	36.4541	-0.24288	1.000e+00
PPM1D	6.07696	-0.24314	1.000e+00
CCSER2	20.7849	-0.24351	1.000e+00
RSL24D1	43.9575	-0.24365	1.000e+00
LIN54	4.7272	-0.24366	1.000e+00
BLOC1S2	26.1949	-0.2438	1.000e+00
FBL	30.637	-0.24384	1.000e+00
KAT6B	12.4666	-0.24426	1.000e+00
CRELD2	16.9709	-0.24432	1.000e+00
FOXK2	8.5787	-0.24456	1.000e+00
PCNA	14.2943	-0.24473	1.000e+00
TOR1AIP2	8.12968	-0.24497	1.000e+00
TM9SF3	26.2673	-0.24505	1.000e+00
MFSD3	3.79638	-0.24508	1.000e+00
ESCO1	12.3551	-0.24516	1.000e+00
OTUD1	3.6185	-0.24521	1.000e+00
KLF6	132.882	-0.24525	1.000e+00
USP22	18.5224	-0.24546	1.000e+00
RAB22A	18.4785	-0.24547	1.000e+00
ACADVL	35.8403	-0.24559	1.000e+00
PYGO2	7.36371	-0.2456	1.000e+00
FMNL1	62.4205	-0.24563	1.000e+00
NSRP1	13.9026	-0.24572	1.000e+00
RNF38	9.77676	-0.24597	1.000e+00
TUBB	98.5905	-0.24625	1.000e+00
URI1	33.5951	-0.24636	1.000e+00
MRPS2	15.0058	-0.24642	1.000e+00
TOMM40	12.5756	-0.24681	1.000e+00
TTC39B	4.60975	-0.24682	1.000e+00
RIOX1	5.48705	-0.24686	1.000e+00
ZNF622	12.9687	-0.24752	1.000e+00
CTSD	14.8545	-0.24753	1.000e+00		Yes
SMARCC1	32.7649	-0.24764	1.000e+00
AAMDC	4.70064	-0.24779	1.000e+00
SLAIN2	20.6962	-0.24786	1.000e+00
TFE3	7.33351	-0.24791	1.000e+00
SHMT2	45.1141	-0.248	1.000e+00
BMPR2	2.89461	-0.24839	1.000e+00
PIGL	4.68029	-0.2485	1.000e+00
VPS13C	34.8118	-0.24851	1.000e+00
IL21R	23.7434	-0.24861	1.000e+00
MAP2K1	15.387	-0.24875	1.000e+00
NARS	13.2691	-0.24916	1.000e+00
RAB21	17.3802	-0.24925	1.000e+00
MTA2	15.3447	-0.24945	1.000e+00
CLIP4	4.46071	-0.2495	1.000e+00
GMPPB	5.17245	-0.24954	1.000e+00
TCEA2	5.45824	-0.24973	1.000e+00
METTL21A	5.21568	-0.24983	1.000e+00
PARP6	5.03737	-0.24986	1.000e+00
MRPS18C	29.4589	-0.24993	1.000e+00
CCDC126	5.52864	-0.24995	1.000e+00		Yes
TNRC6C	3.38018	-0.2501	1.000e+00
EDC3	3.57409	-0.25012	1.000e+00
PDCL3	34.3745	-0.25028	1.000e+00
CHST11	38.8597	-0.25035	1.000e+00
NAPA	44.1482	-0.25088	1.000e+00
AGA	9.19295	-0.25091	1.000e+00
SEC24D	7.92872	-0.25115	1.000e+00
FUOM	13.5933	-0.25131	1.000e+00
GTF3A	60.3286	-0.25134	1.000e+00
CHPF	5.77785	-0.25157	1.000e+00
ADSS	31.9168	-0.25175	1.000e+00
ABCF1	23.6297	-0.25186	1.000e+00
G6PC3	4.21468	-0.25193	1.000e+00
KIAA1191	9.58134	-0.25206	1.000e+00
NFKB2	25.9575	-0.25216	1.000e+00
CPSF7	10.8297	-0.25276	1.000e+00
NT5C2	5.90643	-0.25277	1.000e+00
TTPAL	3.42351	-0.25337	1.000e+00
LY6G5C	4.73841	-0.25338	1.000e+00		Yes
GRIPAP1	12.9535	-0.25359	1.000e+00
CLN5	2.15739	-0.25373	1.000e+00
DYNC1LI1	13.1487	-0.25374	1.000e+00
PIN1	40.6091	-0.25397	1.000e+00
UBE2K	28.5257	-0.25416	1.000e+00
CNOT10	7.87972	-0.25416	1.000e+00
MRPL13	21.0147	-0.25422	1.000e+00
PXMP2	4.20293	-0.25432	1.000e+00
MLEC	33.2799	-0.25461	1.000e+00
SPAG16	4.3888	-0.25477	1.000e+00
AGO1	3.36405	-0.25512	1.000e+00
ZNF688	15.2687	-0.25551	1.000e+00
CEP135	10.1266	-0.25551	1.000e+00
NCK2	28.7584	-0.25578	1.000e+00
PCNT	7.16712	-0.25588	1.000e+00
YPEL2	14.4125	-0.25601	1.000e+00
RBBP8	8.61625	-0.25628	1.000e+00
MAP4	26.2914	-0.25628	1.000e+00
SMIM7	7.12271	-0.25633	1.000e+00
IFI6	112.958	-0.25643	1.000e+00
ARSA	21.0335	-0.25651	1.000e+00
IRAK1	8.69397	-0.2566	1.000e+00
RAB18	21.3681	-0.25676	1.000e+00
LMF2	19.1178	-0.25694	1.000e+00
ERN1	15.9003	-0.25695	1.000e+00
CYB561A3	8.35172	-0.25731	1.000e+00
PHIP	25.3478	-0.25739	1.000e+00
AP5S1	5.27139	-0.25768	1.000e+00
ATXN7L3	5.01201	-0.25799	1.000e+00
WBP2	26.6183	-0.25829	1.000e+00
C12orf49	8.52526	-0.25834	1.000e+00
LANCL1	7.41229	-0.25851	1.000e+00
GRK5	7.57728	-0.25867	1.000e+00
STRBP	6.61258	-0.25871	1.000e+00
ZNF280D	7.30097	-0.25905	1.000e+00
EAPP	26.4814	-0.25909	1.000e+00
GNS	6.40687	-0.25951	1.000e+00
ATP10D	3.83781	-0.25968	1.000e+00
RSRC2	36.0428	-0.26031	1.000e+00
SPATS2L	36.6278	-0.26035	1.000e+00
RPA3	33.4422	-0.26047	1.000e+00
CPOX	5.54615	-0.2605	1.000e+00
TP53I13	15.3668	-0.26052	1.000e+00
TMEM19	3.79077	-0.26065	1.000e+00
HIST1H2AC	22.6701	-0.26076	1.000e+00
TPK1	4.83657	-0.26133	1.000e+00
MAP4K1	31.9825	-0.26208	1.000e+00
CDKAL1	5.64381	-0.26209	1.000e+00
METAP1	10.9375	-0.26236	1.000e+00
PTCD3	7.58077	-0.26245	1.000e+00
TBC1D10A	11.2122	-0.26249	1.000e+00
GPANK1	8.12507	-0.26252	1.000e+00
MMGT1	12.1227	-0.26267	1.000e+00
MARS	14.2654	-0.2627	1.000e+00
PRPF18	6.10491	-0.26276	1.000e+00
CCNT1	10.9759	-0.26283	1.000e+00
MARCH9	5.71846	-0.26291	1.000e+00
IMPACT	3.87694	-0.26292	1.000e+00
NAGK	14.1961	-0.26297	1.000e+00
PLEKHG2	8.02908	-0.26304	1.000e+00
TK2	2.58058	-0.26309	1.000e+00
GTF3C3	5.96014	-0.26313	1.000e+00
ANKRD28	5.75259	-0.26313	1.000e+00
GMCL1	17.0814	-0.26315	1.000e+00
SIRT6	8.04425	-0.26338	1.000e+00
ACER3	3.12196	-0.26352	1.000e+00
MZB1	20.5443	-0.26382	1.000e+00		Yes
DTNBP1	13.0906	-0.26387	1.000e+00
BAZ2A	24.6761	-0.26399	1.000e+00
SNX1	23.8424	-0.26402	1.000e+00
SLIRP	28.5297	-0.2641	1.000e+00
POLR2I	31.7104	-0.26445	1.000e+00
CACUL1	10.1876	-0.26467	1.000e+00
YDJC	15.4802	-0.26483	1.000e+00
VWA5A	5.45596	-0.26508	1.000e+00
GALC	3.55245	-0.26552	1.000e+00
MYO5C	3.33843	-0.26589	1.000e+00
ST3GAL1	15.5847	-0.26598	1.000e+00
PTBP3	40.3056	-0.26617	1.000e+00
ZNF680	2.28359	-0.26626	1.000e+00
SMIM10L1	20.5704	-0.26651	1.000e+00
HIPK2	6.2884	-0.26657	1.000e+00
SLC35B4	4.10077	-0.26686	1.000e+00
MLXIP	5.85921	-0.26715	1.000e+00
GNA13	24.7502	-0.26749	1.000e+00
ATP6V1E1	21.742	-0.26773	1.000e+00
TFB1M	8.54658	-0.26793	1.000e+00
MBNL1	104.189	-0.26802	1.000e+00
SMC2	6.78442	-0.26804	1.000e+00
PDRG1	5.73358	-0.26808	1.000e+00
LRCH4	12.2028	-0.2681	1.000e+00
KPNA3	14.5127	-0.26813	1.000e+00
BCL2L1	24.0181	-0.26819	1.000e+00
TXNDC12	27.8252	-0.2683	1.000e+00
ERG28	18.7004	-0.26843	1.000e+00
MAN1B1	9.45424	-0.26862	1.000e+00
RPN2	51.3289	-0.26865	1.000e+00
KDM4C	9.262	-0.2687	1.000e+00
SMARCA5	36.7583	-0.26881	1.000e+00
COPS3	20.8007	-0.26919	1.000e+00
CFL2	3.23638	-0.26943	1.000e+00
CERS5	11.7784	-0.26965	1.000e+00
MKL2	2.87018	-0.26991	1.000e+00
NUDT4	19.6181	-0.2703	1.000e+00
SAFB	22.3261	-0.27059	1.000e+00
IMP4	16.8647	-0.27085	1.000e+00
NEMP2	5.43352	-0.2709	1.000e+00
OSTF1	67.9432	-0.27102	1.000e+00
SCAF8	7.67202	-0.27127	1.000e+00
GUCD1	6.28029	-0.27139	1.000e+00
PHACTR2	51.4293	-0.27174	1.000e+00
ZNF654	7.66743	-0.27257	1.000e+00
HMG20A	7.33728	-0.27258	1.000e+00
PLEKHA8	2.66787	-0.27262	1.000e+00
KIAA1147	5.90562	-0.27266	1.000e+00
MVD	10.8444	-0.27278	1.000e+00
RAB39B	5.38141	-0.27288	1.000e+00
ADAM15	8.48005	-0.27305	1.000e+00
PARP8	17.616	-0.27314	1.000e+00
GSK3A	15.4468	-0.27333	1.000e+00
WDR43	9.6028	-0.27348	1.000e+00
YWHAG	13.4404	-0.27376	1.000e+00
PTPRA	24.8464	-0.27388	1.000e+00
UBA5	10.9001	-0.27402	1.000e+00
GTPBP10	6.46669	-0.27419	1.000e+00
HARS	17.9938	-0.27451	1.000e+00
TRIM37	7.27223	-0.27455	1.000e+00
RUVBL2	10.7955	-0.27467	1.000e+00
ISG20	257.855	-0.27482	1.000e+00
CEP295	5.07805	-0.27524	1.000e+00
HSDL2	17.2801	-0.27552	1.000e+00
MPHOSPH9	7.39263	-0.27611	1.000e+00
ERCC2	3.3507	-0.27628	1.000e+00
AUH	7.7279	-0.27628	1.000e+00
MSI2	16.2724	-0.27659	1.000e+00
SYNE3	8.08299	-0.27676	1.000e+00
NSMCE4A	13.5147	-0.27678	1.000e+00
CIC	4.25101	-0.27683	1.000e+00
CDK9	15.2684	-0.27694	1.000e+00
CPT1A	9.24262	-0.27696	1.000e+00
JMY	12.2859	-0.27707	1.000e+00
OSTC	41.8658	-0.27711	1.000e+00
FANCL	4.46357	-0.27734	1.000e+00
PRKD3	2.74081	-0.27746	1.000e+00
PSMD5	7.69644	-0.2775	1.000e+00
GBF1	11.5112	-0.27763	1.000e+00
CCNQ	15.4816	-0.2783	1.000e+00
FBXO21	10.8931	-0.27892	1.000e+00
SRP68	15.1087	-0.27932	1.000e+00
HPS4	5.50385	-0.27979	1.000e+00
MAP1S	9.28998	-0.2798	1.000e+00
LAX1	15.8452	-0.27983	1.000e+00
TIFA	14.8346	-0.2799	1.000e+00
YWHAH	63.6621	-0.27991	1.000e+00
MAP3K5	20.8239	-0.28016	1.000e+00
BTF3L4	25.0634	-0.28021	1.000e+00
NOB1	17.273	-0.28023	1.000e+00
TMED4	32.6915	-0.28031	1.000e+00
PAF1	13.5562	-0.28041	1.000e+00
PIP5K1C	4.71596	-0.28047	1.000e+00
TECPR2	1.99489	-0.28052	1.000e+00
INTS6L	4.41618	-0.28059	1.000e+00
VDAC3	38.8412	-0.28068	1.000e+00
ZC3H13	25.0545	-0.28072	1.000e+00
YARS	28.1398	-0.28101	1.000e+00
MEGF9	4.86119	-0.28152	1.000e+00
RAD21	74.0156	-0.2817	1.000e+00
ZNF330	12.5428	-0.28186	1.000e+00
ERAL1	10.3414	-0.28226	1.000e+00
CYB5A	12.42	-0.28251	1.000e+00
AIFM1	10.2975	-0.2826	1.000e+00
TCF25	53.1498	-0.28267	1.000e+00
EIF2B4	7.78497	-0.28286	1.000e+00
NSUN6	6.45957	-0.2829	1.000e+00
EDEM3	12.2358	-0.28306	1.000e+00
NORAD	32.9632	-0.28327	1.000e+00
NHP2	38.5483	-0.2833	1.000e+00
TUBA1B	67.5491	-0.28342	1.000e+00
MON2	11.5046	-0.28357	1.000e+00
UBQLN2	15.339	-0.28376	1.000e+00
PPTC7	5.90136	-0.28383	1.000e+00
MRPL50	14.6296	-0.28398	1.000e+00
THTPA	3.18782	-0.28403	1.000e+00
PGAM5	4.35338	-0.28407	1.000e+00
SLC7A5	27.0186	-0.28413	1.000e+00
TRPC4AP	19.6564	-0.28421	1.000e+00
ZNF407	3.5857	-0.28469	1.000e+00
ALKBH6	11.5705	-0.28519	1.000e+00
RAD1	5.71349	-0.28532	1.000e+00
AKR1A1	31.1473	-0.28549	1.000e+00
TCAIM	5.1282	-0.28556	1.000e+00
YIF1B	21.6612	-0.28585	1.000e+00
VRK1	7.36995	-0.28591	1.000e+00
UBE2V2	21.1912	-0.28628	1.000e+00
DYNC1I2	17.1918	-0.2864	1.000e+00
DPM3	19.7215	-0.28658	1.000e+00
COQ8A	7.94017	-0.28687	1.000e+00
CENPT	7.50873	-0.28691	1.000e+00
PCK2	14.7297	-0.28707	1.000e+00
DEAF1	11.7165	-0.28708	1.000e+00
TTF1	8.96615	-0.28728	1.000e+00
EXOC2	9.53822	-0.28736	1.000e+00
TTN	17.1794	-0.2875	1.000e+00
RETREG2	14.1658	-0.28786	1.000e+00
WAPL	28.3669	-0.28791	1.000e+00
NUP133	6.16637	-0.28822	1.000e+00
C19orf12	15.0744	-0.28827	1.000e+00
TMEM109	18.2597	-0.28838	1.000e+00
BMP2K	2.93959	-0.28858	1.000e+00
CENPC	20.831	-0.28883	1.000e+00
SSR3	47.5256	-0.28897	1.000e+00
MED1	10.0737	-0.289	1.000e+00
CD320	26.9877	-0.28908	1.000e+00
NR2C2	6.81764	-0.28921	1.000e+00
IRF4	15.5754	-0.28933	1.000e+00
TMED2	34.6278	-0.28971	1.000e+00
LIN7C	5.07264	-0.29002	1.000e+00
TTC39C	39.5803	-0.29008	1.000e+00
CSTF2	7.09963	-0.29047	1.000e+00
IL18R1	20.6018	-0.2907	1.000e+00
ANKMY1	2.56376	-0.29081	1.000e+00
UTP14A	6.77338	-0.29083	1.000e+00
KAT5	8.33486	-0.29106	1.000e+00
RAB12	3.53767	-0.29107	1.000e+00
RAD9A	3.72972	-0.2911	1.000e+00
GARS	27.056	-0.29131	1.000e+00
ZNF583	1.7196	-0.2914	1.000e+00
CEPT1	4.45414	-0.29167	1.000e+00
NFE2L1	4.89265	-0.29167	1.000e+00
XKR8	5.42287	-0.29175	1.000e+00
VAMP7	9.31132	-0.29179	1.000e+00
PRDX3	52.3808	-0.29184	1.000e+00
CRLF3	20.1898	-0.29228	1.000e+00
TMEM189	2.40391	-0.29244	1.000e+00
TGDS	6.38971	-0.29247	1.000e+00
THRAP3	52.6758	-0.29303	1.000e+00
SRSF2	53.782	-0.29332	1.000e+00
UNC45A	13.7894	-0.29401	1.000e+00
CBFB	31.5818	-0.29411	1.000e+00
AP1G2	17.0267	-0.29442	1.000e+00
RAB30	5.19542	-0.29477	1.000e+00
CARD19	14.6031	-0.29535	1.000e+00
ZFYVE16	4.33065	-0.29559	1.000e+00
AFF4	17.9255	-0.29584	1.000e+00
PSMB5	27.2719	-0.29599	1.000e+00
SDHAF3	8.96587	-0.29602	1.000e+00
NGDN	13.7859	-0.29616	1.000e+00
PIK3R1	32.101	-0.29658	1.000e+00
ZC3H12D	11.0895	-0.29669	1.000e+00
GUF1	4.22262	-0.2969	1.000e+00
ATP11A	3.76359	-0.29701	1.000e+00
MRI1	6.38428	-0.29707	1.000e+00
REPS1	7.80263	-0.29712	1.000e+00
RPUSD4	5.09123	-0.29769	1.000e+00
USP1	18.7664	-0.29785	1.000e+00
KATNAL1	3.11667	-0.29786	1.000e+00
DDX51	2.44169	-0.29792	1.000e+00
CSNK2A1	10.6401	-0.29799	1.000e+00
LGALS3	182.931	-0.29862	1.000e+00		Yes
CLCC1	3.42872	-0.29875	1.000e+00
TBCCD1	5.49321	-0.29881	1.000e+00
B3GNT2	16.4644	-0.29912	1.000e+00
MTMR2	5.81426	-0.29943	1.000e+00
JADE1	6.52253	-0.29946	1.000e+00
ALG12	7.55813	-0.29947	1.000e+00
SIN3A	12.0809	-0.2995	1.000e+00
SAP130	4.02671	-0.29994	1.000e+00
CAND1	17.164	-0.30028	1.000e+00
CYB5R1	6.01329	-0.30046	1.000e+00
RETREG3	8.71957	-0.30051	1.000e+00
GPR89A	2.6549	-0.30073	1.000e+00
CD70	26.7243	-0.30074	1.000e+00
GNPAT	16.7346	-0.30074	1.000e+00
MFN2	3.914	-0.30097	1.000e+00
KDSR	30.9586	-0.30106	1.000e+00
HSP90AB1	253.29	-0.30116	1.000e+00
SAR1B	25.4901	-0.30148	1.000e+00
CACYBP	91.6134	-0.30174	1.000e+00
PPP4R3A	27.8104	-0.30186	1.000e+00
TSPAN5	28.0525	-0.30191	1.000e+00
ARID5A	52.7358	-0.30201	1.000e+00
ARMCX6	10.9962	-0.30227	1.000e+00
RAB33B	3.45402	-0.30237	1.000e+00
POLD1	2.26881	-0.30241	1.000e+00
PRIM2	3.6749	-0.30256	1.000e+00
FAM220A	2.87153	-0.30294	1.000e+00
SCAMP3	28.1589	-0.30312	1.000e+00
MYO1G	32.9026	-0.30387	1.000e+00
SUSD6	11.9948	-0.30398	1.000e+00
TRUB1	2.97273	-0.30434	1.000e+00
HRAS	13.395	-0.30435	1.000e+00
ELP2	10.0128	-0.30452	1.000e+00
DSN1	2.38452	-0.30481	1.000e+00
TSC22D2	5.40703	-0.30482	1.000e+00
ZNF431	6.22689	-0.3055	1.000e+00
IWS1	17.1049	-0.30584	1.000e+00
HSF1	23.8472	-0.30632	1.000e+00
NAPRT	14.4313	-0.30644	1.000e+00
NFKBIB	12.0116	-0.30653	1.000e+00
SIN3B	4.97833	-0.30662	1.000e+00
HTRA2	12.0777	-0.30677	1.000e+00
HNRNPH2	5.76494	-0.30689	1.000e+00
UBC	414.118	-0.30708	1.000e+00
SRF	8.70761	-0.30735	1.000e+00
ZNF444	7.48025	-0.30753	1.000e+00
CHMP2B	21.9291	-0.30777	1.000e+00
KLHL24	12.7206	-0.30783	1.000e+00
ANKRD40	4.5317	-0.30818	1.000e+00
ZDHHC6	12.9097	-0.30822	1.000e+00
RELL1	4.57708	-0.30822	1.000e+00
TRIM73	3.46514	-0.30832	1.000e+00
COG3	6.33272	-0.30834	1.000e+00
BACH1	14.4344	-0.30861	1.000e+00
NFIC	6.99556	-0.30875	1.000e+00
STARD7	28.175	-0.3091	1.000e+00
C1orf174	8.24699	-0.30946	1.000e+00
SNRNP70	33.1894	-0.30948	1.000e+00
DDX60L	11.9193	-0.30949	1.000e+00
MAVS	6.28656	-0.30955	1.000e+00
GNL2	8.96154	-0.30957	1.000e+00
PCGF5	24.7918	-0.30973	1.000e+00
TTC5	6.34238	-0.30978	1.000e+00
CXCR4	94.1828	-0.31036	1.000e+00
KLHDC10	4.18861	-0.31047	1.000e+00
TOMM70	11.8165	-0.31053	1.000e+00
C15orf39	3.92207	-0.31076	1.000e+00
SERINC1	33.8108	-0.31117	1.000e+00
LMAN1	48.527	-0.3112	1.000e+00
ZBTB41	3.01975	-0.31145	1.000e+00
PACS1	27.0761	-0.31187	1.000e+00
ZNF678	2.36771	-0.31192	1.000e+00
FOXN2	16.8571	-0.31228	1.000e+00
RETSAT	4.35689	-0.31229	1.000e+00
HCCS	6.1106	-0.31251	1.000e+00
UBE2G1	21.5114	-0.31295	1.000e+00
HACL1	5.86795	-0.31301	1.000e+00
CDC14A	9.33937	-0.31326	1.000e+00
CIRBP	105.576	-0.31346	1.000e+00
PTPA	13.328	-0.31346	1.000e+00
FAAH2	7.17016	-0.31361	1.000e+00
DCUN1D5	18.3538	-0.31404	1.000e+00
CLASP2	8.28573	-0.31409	1.000e+00
MT2A	149.837	-0.31445	1.000e+00
MRPL45	11.4812	-0.31476	1.000e+00
TTC32	5.27957	-0.31479	1.000e+00
SERPINI1	2.24022	-0.3151	1.000e+00		Yes
NDUFAF7	4.15412	-0.31522	1.000e+00
ST7L	3.40813	-0.3154	1.000e+00
TM9SF4	6.60799	-0.31559	1.000e+00
TNFRSF9	27.9884	-0.31568	1.000e+00
MAP4K3	3.44841	-0.31581	1.000e+00
GPR183	40.4609	-0.31633	1.000e+00
PRRC1	8.43705	-0.31643	1.000e+00
PIGT	17.7121	-0.31647	1.000e+00
NRBF2	14.879	-0.31648	1.000e+00
MBTPS1	10.4632	-0.31697	1.000e+00
USP14	21.0907	-0.31712	1.000e+00
ILF2	43.9727	-0.31749	1.000e+00
TCHP	10.6638	-0.3179	1.000e+00
PTPN22	34.9001	-0.31824	1.000e+00
EIF2AK1	25.0672	-0.31855	1.000e+00
MSL2	7.0909	-0.31868	1.000e+00
SOS2	4.90525	-0.31891	1.000e+00
ZNF267	18.1692	-0.31937	1.000e+00
YIPF6	9.69259	-0.3196	1.000e+00
CNDP2	17.0399	-0.31979	1.000e+00
TYMP	95.1195	-0.32008	1.000e+00
TRAV13-1	36.1711	-0.32015	1.000e+00
SLC17A5	3.55739	-0.32037	1.000e+00
ASH1L	26.6976	-0.32067	1.000e+00
SFI1	5.02488	-0.32067	1.000e+00
HSPD1	93.7388	-0.32081	1.000e+00
GTF3C4	3.74191	-0.32129	1.000e+00
FAM104A	25.1233	-0.32138	1.000e+00
DAZAP1	26.71	-0.32148	1.000e+00
FDX1	23.7641	-0.32174	1.000e+00
SNX5	44.8745	-0.32187	1.000e+00
TMEM127	10.5991	-0.32199	1.000e+00
GSPT1	58	-0.32205	1.000e+00
KDM6A	10.1214	-0.32225	1.000e+00
TMEM170A	8.68513	-0.32238	1.000e+00
RNF40	8.39008	-0.32241	1.000e+00
SATB1	22.3529	-0.32252	1.000e+00
ICE2	9.67968	-0.32265	1.000e+00
NOMO2	3.01367	-0.32274	1.000e+00
PARN	8.66722	-0.32277	1.000e+00
ZBTB17	5.86967	-0.32278	1.000e+00
HPRT1	46.1929	-0.323	1.000e+00
DYM	9.30227	-0.32306	1.000e+00
DNAJC30	6.9812	-0.32365	1.000e+00
CDK16	6.47179	-0.32389	1.000e+00
SRM	31.1471	-0.3239	1.000e+00
TMEM68	4.43592	-0.32401	1.000e+00
RNF4	16.3004	-0.32424	1.000e+00
NENF	30.5234	-0.32427	1.000e+00		Yes
PIGM	5.29643	-0.3246	1.000e+00
THUMPD2	6.66883	-0.32492	1.000e+00
RDH14	8.81085	-0.32494	1.000e+00
NAA25	5.82107	-0.32515	1.000e+00
PDS5B	9.58685	-0.32532	1.000e+00
MAP2K7	8.32209	-0.3255	1.000e+00
GPATCH4	8.19497	-0.32567	1.000e+00
KCTD6	2.7908	-0.3259	1.000e+00
ATP6V1H	12.2039	-0.32601	1.000e+00
BRD8	11.3083	-0.32665	1.000e+00
DBNDD2	3.05197	-0.32688	1.000e+00
ZDHHC4	7.63963	-0.32699	1.000e+00
BAG4	9.39644	-0.32712	1.000e+00
MRPL46	11.3473	-0.32719	1.000e+00
ATF6B	19.8283	-0.32761	1.000e+00
GSR	11.2876	-0.3277	1.000e+00
MDC1	4.29445	-0.32777	1.000e+00
UTP25	3.25513	-0.3282	1.000e+00
SLC25A1	13.659	-0.3287	1.000e+00
NSDHL	3.13886	-0.32892	1.000e+00
NUMB	11.2304	-0.32909	1.000e+00
TATDN1	10.8116	-0.32945	1.000e+00
ZBED2	7.02563	-0.32953	1.000e+00
ANKRD13C	9.14243	-0.32958	1.000e+00
PEAK1	2.88093	-0.32963	1.000e+00
TNFRSF18	199.049	-0.32984	1.000e+00		Yes
RDH11	10.0553	-0.33004	1.000e+00
ATP1A1	27.1837	-0.33038	1.000e+00
TMED5	33.1023	-0.3304	1.000e+00
UBAC2	16.3097	-0.33056	1.000e+00
MFSD14C	8.82578	-0.33066	1.000e+00
GEMIN2	2.5387	-0.33071	1.000e+00
TXN	161.829	-0.33083	1.000e+00
NDUFAF1	6.95154	-0.3311	1.000e+00
RCN2	25.9609	-0.33143	1.000e+00
MTPAP	1.83301	-0.33146	1.000e+00
LRRC40	4.70774	-0.33162	1.000e+00
C21orf2	4.66344	-0.33162	1.000e+00
FGFR1OP	4.71485	-0.33166	1.000e+00
HNRNPDL	83.2534	-0.33176	1.000e+00
CBX1	10.9021	-0.33177	1.000e+00
PIEZO1	9.56411	-0.33192	1.000e+00
CNNM3	4.73044	-0.33195	1.000e+00
OXR1	5.94988	-0.33219	1.000e+00
ABHD10	5.50273	-0.33236	1.000e+00
SEC23IP	9.3278	-0.33241	1.000e+00
HSPA1A	81.2131	-0.33242	1.000e+00
TP53	4.48212	-0.33285	1.000e+00
RGS1	109.847	-0.33296	1.000e+00
DERA	9.57875	-0.33313	1.000e+00
HELZ2	9.17381	-0.33352	1.000e+00
CD58	45.5033	-0.33356	1.000e+00
SNAP47	17.0868	-0.33373	1.000e+00
GET4	9.11143	-0.33373	1.000e+00
FBXL14	4.81944	-0.33381	1.000e+00
PIP4P1	11.6139	-0.33386	1.000e+00
AMD1	19.2756	-0.33412	1.000e+00
SERTAD1	19.4193	-0.33428	1.000e+00
SEC16A	11.3086	-0.33435	1.000e+00
ABHD11	2.30571	-0.33447	1.000e+00
XPNPEP1	7.5444	-0.33454	1.000e+00
ANAPC13	15.0701	-0.33455	1.000e+00
RIC8B	3.43718	-0.33473	1.000e+00
CROT	3.78003	-0.33492	1.000e+00
DUS4L	2.74893	-0.3353	1.000e+00
FAM192A	15.1729	-0.33538	1.000e+00
ZBTB45	5.22335	-0.33546	1.000e+00
INO80C	6.16882	-0.33557	1.000e+00
NEU1	13.3034	-0.33584	1.000e+00
PANK2	19.6379	-0.33619	1.000e+00
SIRT1	6.39111	-0.3364	1.000e+00
FOXP3	228.242	-0.33641	1.000e+00
DHRS7B	4.26748	-0.33651	1.000e+00
IL32	2026.85	-0.33665	1.000e+00		Yes
CYC1	31.0816	-0.33692	1.000e+00
PCNX3	2.71282	-0.337	1.000e+00
AASDH	4.74622	-0.33721	1.000e+00
PEX3	6.86885	-0.33729	1.000e+00
CXorf21	2.77536	-0.33735	1.000e+00
ELMOD3	5.44605	-0.33737	1.000e+00
AIMP2	7.93183	-0.33778	1.000e+00
ISG20L2	10.3691	-0.33787	1.000e+00
TXNDC15	22.166	-0.33796	1.000e+00
TRBV5-4	18.9027	-0.33817	1.000e+00
MSANTD4	3.42637	-0.33827	1.000e+00
SMAD7	4.08252	-0.33829	1.000e+00
PCYT2	7.32278	-0.33846	1.000e+00
EPOR	2.98199	-0.33866	1.000e+00
SMCO4	5.77136	-0.33869	1.000e+00
IRAK4	20.9097	-0.33871	1.000e+00
DLD	15.3643	-0.33894	1.000e+00
MED31	8.8748	-0.33904	1.000e+00
PERP	16.4	-0.33907	1.000e+00
EXOSC6	10.0948	-0.33917	1.000e+00
COG2	7.02491	-0.33929	1.000e+00
DARS	29.4375	-0.33943	1.000e+00
MVK	3.75378	-0.33965	1.000e+00
TMEM135	4.07402	-0.34006	1.000e+00
HIBADH	6.46187	-0.34008	1.000e+00
FN3KRP	8.53254	-0.34012	1.000e+00
KIAA0391	6.78651	-0.34026	1.000e+00
ZSCAN16	3.79413	-0.34036	1.000e+00
TAX1BP1	73.3157	-0.34052	1.000e+00
PI4K2A	4.3229	-0.34067	1.000e+00
TSPYL4	3.86633	-0.34102	1.000e+00
NOTCH1	5.58578	-0.3411	1.000e+00
LYRM4	13.2851	-0.34117	1.000e+00
UTP4	4.9667	-0.34118	1.000e+00
C16orf91	7.7162	-0.34133	1.000e+00
MGAT4B	13.9481	-0.34152	1.000e+00
ZNF32	9.29334	-0.34158	1.000e+00
SRA1	27.5143	-0.34174	1.000e+00
FEM1A	3.52922	-0.34176	1.000e+00
MTAP	2.9856	-0.3418	1.000e+00
EP300	18.944	-0.34182	1.000e+00
KDM1A	8.91494	-0.34211	1.000e+00
WASHC4	14.0044	-0.34216	1.000e+00
FUNDC1	7.38351	-0.34219	1.000e+00
C7orf43	4.59546	-0.34219	1.000e+00
CEBPB	32.6722	-0.34279	1.000e+00
RRP1B	19.7565	-0.34325	1.000e+00
MBOAT1	4.55661	-0.34328	1.000e+00
NAA50	22.5589	-0.34398	1.000e+00
TIMM23B	2.13837	-0.344	1.000e+00
GLUD1	40.2505	-0.34428	1.000e+00
UHMK1	30.6989	-0.34441	1.000e+00
TM2D1	15.0586	-0.34459	1.000e+00
DENND3	2.92804	-0.34506	1.000e+00
FAS	44.05	-0.34519	1.000e+00		Yes
RBM19	7.39249	-0.34524	1.000e+00
CARMIL2	7.55805	-0.34543	1.000e+00
ELOVL5	47.4404	-0.34545	1.000e+00
LY96	22.777	-0.34549	1.000e+00		Yes
TLE3	7.92456	-0.34566	1.000e+00
ZDHHC7	5.18049	-0.34592	1.000e+00
EIF2AK2	30.8595	-0.34671	1.000e+00
TSN	12.7471	-0.34672	1.000e+00
SND1	20.6651	-0.34699	1.000e+00
CHPT1	5.9136	-0.34739	1.000e+00
DSTN	22.0179	-0.34751	1.000e+00
KHSRP	8.08704	-0.34755	1.000e+00
LUC7L	9.89949	-0.34756	1.000e+00
PSEN1	10.3022	-0.34758	1.000e+00
MFSD8	4.46159	-0.34764	1.000e+00
DHPS	26.86	-0.3478	1.000e+00
RRP8	8.18246	-0.34788	1.000e+00
POLR3F	2.64131	-0.34794	1.000e+00
OTUD7B	3.77273	-0.348	1.000e+00
ATF6	10.7331	-0.34822	1.000e+00
NEDD1	6.50832	-0.34839	1.000e+00
PSMD3	19.0275	-0.34849	1.000e+00
EIF2S2	60.2634	-0.34864	1.000e+00
ASTE1	5.88273	-0.34959	1.000e+00
IFNAR1	17.2547	-0.34961	1.000e+00
VANGL1	4.68957	-0.35001	1.000e+00
SNRPC	45.6591	-0.35012	1.000e+00
VDR	11.7014	-0.35053	1.000e+00
LONP1	4.88482	-0.35059	1.000e+00
PPFIA1	9.61319	-0.35072	1.000e+00
CFAP298	12.1921	-0.35078	1.000e+00
GTF3C2	7.22214	-0.35094	1.000e+00
WDR60	4.52794	-0.35102	1.000e+00
ATXN1L	3.23164	-0.35116	1.000e+00
NUP155	4.1706	-0.35138	1.000e+00
EIF2D	8.77457	-0.35152	1.000e+00
POP7	13.9117	-0.35165	1.000e+00
OAS2	25.445	-0.35187	1.000e+00
KNOP1	5.83416	-0.35216	1.000e+00
LYSMD2	13.4575	-0.35217	1.000e+00
UMAD1	7.4582	-0.3524	1.000e+00
NMT1	12.9327	-0.35278	1.000e+00
DDX21	30.3927	-0.35286	1.000e+00
DONSON	2.94063	-0.35348	1.000e+00
TRPM7	15.0561	-0.35349	1.000e+00
BOP1	7.52086	-0.35395	1.000e+00
PRPF40A	44.8777	-0.35401	1.000e+00
MPI	7.3997	-0.35416	1.000e+00
APEX2	6.85993	-0.35451	1.000e+00
UBOX5	2.83853	-0.35459	1.000e+00
PSMC3	29.5709	-0.35481	1.000e+00
MTMR3	5.64712	-0.35491	1.000e+00
LPCAT1	5.14308	-0.35495	1.000e+00
ZNF426	3.53423	-0.3556	1.000e+00
BAP1	5.33008	-0.35564	1.000e+00
UBR7	4.90864	-0.35564	1.000e+00
SMIM12	26.5124	-0.35604	1.000e+00
GNA15	21.7093	-0.3562	1.000e+00
FIP1L1	20.6511	-0.35632	1.000e+00
LRIG1	6.78537	-0.35633	1.000e+00
HNRNPL	56.7335	-0.35644	1.000e+00
LZTFL1	1.91922	-0.35701	1.000e+00
CCDC84	6.81193	-0.35712	1.000e+00
RSL1D1	49.0995	-0.35726	1.000e+00
FAM219B	9.1984	-0.35739	1.000e+00
RMDN1	11.9633	-0.35739	1.000e+00
C3orf38	10.0216	-0.35778	1.000e+00
BCAS4	2.75193	-0.35788	1.000e+00
BAG1	25.9248	-0.35814	1.000e+00
YIPF5	20.4617	-0.35871	1.000e+00
NOLC1	13.1895	-0.35881	1.000e+00
ARAF	13.6834	-0.35916	1.000e+00
SPAG7	25.4487	-0.35943	1.000e+00
TEPSIN	3.82323	-0.36047	1.000e+00
MADD	7.80526	-0.36086	1.000e+00
AHDC1	2.97616	-0.36094	1.000e+00
HERPUD1	68.5674	-0.36095	1.000e+00
YIPF1	8.91847	-0.36119	1.000e+00
FTSJ1	12.2126	-0.36124	1.000e+00
SLC25A40	5.58202	-0.3613	1.000e+00
NUP54	8.02352	-0.36153	1.000e+00
WARS	26.7939	-0.36159	1.000e+00
RBM22	17.8808	-0.36177	1.000e+00
FIBP	36.0463	-0.36187	1.000e+00
INTS10	17.6215	-0.36192	1.000e+00
CES2	4.6564	-0.36213	1.000e+00
DIAPH2	4.87037	-0.36214	1.000e+00
UQCRC1	38.7042	-0.36244	1.000e+00
ANAPC4	7.11201	-0.36267	1.000e+00
NUP85	3.76724	-0.36332	1.000e+00
ELAVL1	23.7094	-0.36344	1.000e+00
PPID	17.9999	-0.3635	1.000e+00
BTBD1	14.3811	-0.36364	1.000e+00
AMPD2	3.91271	-0.36371	1.000e+00
DCAF15	9.15768	-0.36409	1.000e+00
ODF3B	10.0009	-0.36429	1.000e+00
FOXJ3	8.12492	-0.36455	1.000e+00
CDKN2D	13.8849	-0.36503	1.000e+00
KIAA1586	7.84393	-0.36505	1.000e+00
FBXO31	5.79372	-0.36509	1.000e+00
DUS1L	21.0762	-0.36511	1.000e+00
AGK	6.54611	-0.36516	1.000e+00
GRAMD4	6.83005	-0.3652	1.000e+00
ZNF639	8.69858	-0.36567	1.000e+00
RTKN2	60.0808	-0.36602	1.000e+00
DNAJB9	8.44597	-0.36616	1.000e+00
DROSHA	4.51814	-0.36618	1.000e+00
KBTBD4	7.86237	-0.36634	1.000e+00
SREBF2	10.7331	-0.36657	1.000e+00
CENPN	3.04474	-0.36746	1.000e+00
ZFPL1	7.94029	-0.3676	1.000e+00
CDC37L1	9.65213	-0.3678	1.000e+00
PDLIM7	6.42041	-0.36784	1.000e+00
FKBP11	16.8975	-0.36793	1.000e+00
AARS	10.9284	-0.36808	1.000e+00
IL7	4.4091	-0.36811	1.000e+00		Yes
NUP210	16.8261	-0.36855	1.000e+00
FKBP5	44.6228	-0.369	1.000e+00
PNPT1	7.99585	-0.36901	1.000e+00
USP9X	16.9645	-0.36939	1.000e+00
CCDC117	6.38645	-0.36944	1.000e+00
NECAB3	3.69282	-0.36951	1.000e+00
BCKDK	8.32292	-0.36957	1.000e+00
RFK	11.2577	-0.36973	1.000e+00
SMARCA4	14.6205	-0.36979	1.000e+00
EXOC3	9.45611	-0.36993	1.000e+00
CRYBG1	14.2299	-0.37007	1.000e+00
MIGA1	4.90323	-0.37067	1.000e+00
SNAI3	7.31012	-0.37073	1.000e+00
SOCS1	113.338	-0.37074	1.000e+00
DLST	9.91831	-0.37075	1.000e+00
NDRG1	12.5398	-0.37077	1.000e+00
CHD8	15.3132	-0.3717	1.000e+00
NDUFV1	33.4696	-0.37182	1.000e+00
DUSP1	47.5382	-0.37189	1.000e+00
R3HDM4	51.064	-0.37224	1.000e+00
AKAP8	5.20781	-0.37233	1.000e+00
ARHGAP5	6.06888	-0.37236	1.000e+00
YTHDF1	10.5429	-0.37272	1.000e+00
ADK	23.5397	-0.37281	1.000e+00
CS	12.1558	-0.37285	1.000e+00
BCOR	6.24132	-0.37294	1.000e+00
FRA10AC1	8.22308	-0.37319	1.000e+00
ZFAND2A	6.97016	-0.37401	1.000e+00
ASCC1	9.58851	-0.37438	1.000e+00
AP1B1	9.39357	-0.37451	1.000e+00
VAPB	6.53217	-0.37478	1.000e+00
TPRKB	13.0924	-0.37501	1.000e+00
GLRX	100.479	-0.37564	1.000e+00
WDTC1	8.16758	-0.37634	1.000e+00
SLC35F2	6.38903	-0.37663	1.000e+00
STK24	45.9294	-0.37672	1.000e+00
WDR4	2.40565	-0.37685	1.000e+00
ANTXR2	24.495	-0.37731	1.000e+00
PIM1	70.9752	-0.37733	1.000e+00
HIST3H2A	10.0658	-0.37756	1.000e+00
RSU1	22.3241	-0.37766	1.000e+00
EDEM1	12.4785	-0.37767	1.000e+00
PDSS1	2.2503	-0.37795	1.000e+00
SMG1	32.0261	-0.378	1.000e+00
COX11	8.54477	-0.37831	1.000e+00
MSL1	8.37208	-0.37866	1.000e+00
MECR	2.4798	-0.37874	1.000e+00
HPS5	5.79981	-0.37896	1.000e+00
TMED3	19.4618	-0.37925	1.000e+00
PAIP1	16.1831	-0.37942	1.000e+00
PELI1	30.011	-0.37986	1.000e+00
BOD1	4.94855	-0.37989	1.000e+00
SLC10A7	2.67601	-0.38007	1.000e+00
MPP1	5.18452	-0.38023	1.000e+00
PPP1R9B	5.00002	-0.38062	1.000e+00
OASL	25.0618	-0.38065	1.000e+00
TBC1D22B	3.47914	-0.38078	1.000e+00
LZTR1	4.03401	-0.38096	1.000e+00
HIST1H1E	93.2447	-0.38111	1.000e+00
FAM98B	7.76267	-0.38119	1.000e+00
ZMIZ1	7.30464	-0.38119	1.000e+00
SLC35E3	7.7086	-0.38133	1.000e+00
TNK2	3.80114	-0.38134	1.000e+00
EFR3A	18.9624	-0.38154	1.000e+00
TAF5	2.56925	-0.38166	1.000e+00
GBA	9.42271	-0.38217	1.000e+00
KCTD13	6.33005	-0.38245	1.000e+00
DLEU2	6.36099	-0.38264	1.000e+00
CHTF8	16.9634	-0.38311	1.000e+00
FAM173A	24.385	-0.38365	1.000e+00
UBE2J2	19.9968	-0.38376	1.000e+00
EDEM2	8.51825	-0.38379	1.000e+00
PPT1	24.4405	-0.38397	1.000e+00
TADA2A	3.69784	-0.38405	1.000e+00
MEF2D	11.9648	-0.3847	1.000e+00
IER5	18.9952	-0.38478	1.000e+00
LRRFIP2	19.3544	-0.38514	1.000e+00
MAP3K2	23.6109	-0.38516	1.000e+00
ATOX1	41.534	-0.38524	1.000e+00
TRAV25	6.90275	-0.38528	1.000e+00
MCMBP	10.8825	-0.38533	1.000e+00
CRADD	12.8377	-0.38548	1.000e+00
ADORA2A	2.96413	-0.38554	1.000e+00
MARCH8	3.88379	-0.38557	1.000e+00
IVNS1ABP	26.8948	-0.38589	1.000e+00
SNRNP40	22.1666	-0.38602	1.000e+00
TADA1	3.09977	-0.38679	1.000e+00
YKT6	9.5925	-0.38695	1.000e+00
SNRPA1	23.6402	-0.38771	1.000e+00
RBM3	80.3866	-0.38791	1.000e+00
PIBF1	6.22612	-0.38799	1.000e+00		Yes
AZIN1	17.2146	-0.38801	1.000e+00
RUSC1	5.52121	-0.38808	1.000e+00
CASP7	8.85774	-0.38855	1.000e+00
CLPTM1	17.4377	-0.38876	1.000e+00
P4HA1	7.73605	-0.38902	1.000e+00
TDP2	10.9472	-0.38904	1.000e+00
LARP4B	12.8245	-0.38905	1.000e+00
BRD1	3.31288	-0.38953	1.000e+00
ZBTB14	4.27938	-0.38959	1.000e+00
ZSWIM8	7.11396	-0.38966	1.000e+00
ABCF3	8.7	-0.38966	1.000e+00
UROS	16.9273	-0.39001	1.000e+00
C5orf15	9.47104	-0.39021	1.000e+00
SMIM37	26.0775	-0.39032	1.000e+00
BTG3	33.8705	-0.39102	1.000e+00
NOL9	8.86968	-0.39166	1.000e+00
STRADB	3.32908	-0.39207	1.000e+00
POLD2	8.81475	-0.39253	1.000e+00
SUGP1	6.16545	-0.39266	1.000e+00
SLC16A3	15.9347	-0.39286	1.000e+00
SMPD1	12.4222	-0.39318	1.000e+00		Yes
CSNK1E	4.41958	-0.39335	1.000e+00
GPATCH3	5.4192	-0.39348	1.000e+00
MATR3-1	7.34026	-0.39367	1.000e+00
ACOT9	17.9615	-0.39404	1.000e+00
GPR132	9.33324	-0.39448	1.000e+00
COPRS	6.28635	-0.39464	1.000e+00
FAM129A	44.5809	-0.39467	1.000e+00
GPS1	23.4768	-0.39487	1.000e+00
TAOK1	12.1269	-0.39506	1.000e+00
ZNF302	9.84546	-0.39515	1.000e+00
ZNF831	8.74882	-0.39584	1.000e+00
DNAJC14	3.93212	-0.39584	1.000e+00
DENND1A	3.38757	-0.39623	1.000e+00
FAM241A	8.67433	-0.39686	1.000e+00
TRAPPC4	32.241	-0.39698	1.000e+00
IFIT5	8.9248	-0.39728	1.000e+00
CORO2A	5.56052	-0.39757	1.000e+00
MAP3K3	6.44767	-0.39836	1.000e+00
HIVEP1	7.92795	-0.39882	1.000e+00
SENP2	4.26809	-0.39927	1.000e+00
PA2G4	72.0725	-0.39977	1.000e+00
PEX16	16.8176	-0.40003	1.000e+00
TMEM208	30.1734	-0.40008	1.000e+00
PML	20.5765	-0.40044	1.000e+00
APOBEC3D	6.15827	-0.40047	1.000e+00
TMLHE	3.36718	-0.40051	1.000e+00
ATL2	2.90925	-0.40078	1.000e+00
C5orf30	2.44255	-0.40109	1.000e+00
NELFCD	14.9284	-0.40122	1.000e+00
TRBV19	28.0017	-0.40155	1.000e+00
INVS	2.87184	-0.4016	1.000e+00
MAN2A1	13.6174	-0.40201	1.000e+00
ANKRD36B	8.8382	-0.40263	1.000e+00
RABEP2	5.4725	-0.40277	1.000e+00
NSMCE3	24.1894	-0.40281	1.000e+00
DVL2	3.07804	-0.40292	1.000e+00
ZCCHC3	5.20142	-0.40305	1.000e+00
CALR	135.706	-0.40316	1.000e+00
DXO	2.90093	-0.40318	1.000e+00
SNHG15	10.5045	-0.4033	1.000e+00
NUDT3	13.5035	-0.40359	1.000e+00
KAT7	8.57193	-0.4037	1.000e+00
ZKSCAN1	15.7407	-0.40382	1.000e+00
STAM	33.4359	-0.40404	1.000e+00
UBASH3B	13.8036	-0.40406	1.000e+00
JAKMIP1	13.6514	-0.40414	1.000e+00
EID2B	2.79424	-0.4045	1.000e+00
APPBP2	10.8615	-0.40473	1.000e+00
FBXL6	8.69113	-0.40479	1.000e+00
SCAF4	16.0638	-0.40504	1.000e+00
BRCA2	2.74464	-0.40639	1.000e+00
PRKAB2	2.51279	-0.40691	1.000e+00
SLC22A18	6.28979	-0.40704	1.000e+00
ODC1	28.1545	-0.40706	1.000e+00
VOPP1	31.2852	-0.40709	1.000e+00
TRNAU1AP	15.1735	-0.40715	1.000e+00
USP28	6.07281	-0.40728	1.000e+00
STX11	11.9859	-0.40739	1.000e+00
ACTR5	3.13032	-0.4075	1.000e+00
TYK2	9.67521	-0.40757	1.000e+00
CMSS1	4.50209	-0.4077	1.000e+00
FYCO1	7.62541	-0.40775	1.000e+00
CRK	6.79214	-0.40775	1.000e+00
TRIM24	6.22728	-0.40777	1.000e+00
PPP1CB	29.509	-0.40838	1.000e+00
MTHFD2	49.1013	-0.40841	1.000e+00
SNX14	12.7583	-0.40845	1.000e+00
TACC1	34.8145	-0.40848	1.000e+00
ATF7	4.80422	-0.40912	1.000e+00
PDLIM5	8.17291	-0.40934	1.000e+00
SEPHS2	30.8033	-0.40935	1.000e+00
HNRNPA1P48	2.79669	-0.41002	1.000e+00
ALKBH5	5.20931	-0.41007	1.000e+00
EHD4	10.3122	-0.4101	1.000e+00
IPO7	19.5113	-0.41057	1.000e+00
SMC1A	21.5442	-0.4107	1.000e+00
DTX3	4.70012	-0.41079	1.000e+00
JOSD1	9.7527	-0.41084	1.000e+00
HELQ	6.85064	-0.41104	1.000e+00
GANAB	13.3716	-0.41118	1.000e+00
NUDT9	4.99392	-0.41127	1.000e+00
RPAP1	3.15875	-0.41133	1.000e+00
AATF	23.2763	-0.41173	1.000e+00
TRAF3	20.2569	-0.41179	1.000e+00
CCDC6	14.8523	-0.41181	1.000e+00
PFDN2	36.7582	-0.41181	1.000e+00
NUP160	6.35809	-0.41187	1.000e+00
IPO9	6.44975	-0.41226	1.000e+00
PPP1R12C	5.18083	-0.41263	1.000e+00
GSTP1	44.9524	-0.41264	1.000e+00
TERF2	7.30278	-0.41268	1.000e+00
TNFSF8	8.57966	-0.41269	1.000e+00
TPRA1	8.42217	-0.41353	1.000e+00
ARFGAP3	15.4749	-0.41366	1.000e+00
EIF4E	23.1302	-0.41418	1.000e+00
MGRN1	9.49745	-0.41437	1.000e+00
GLUL	8.32178	-0.41454	1.000e+00
RFT1	3.6826	-0.41471	1.000e+00
FBXW11	9.56437	-0.41539	1.000e+00
KANSL1	18.9135	-0.41558	1.000e+00
ZNHIT6	5.04658	-0.41562	1.000e+00
KIF21B	11.1029	-0.41628	1.000e+00
MTG2	4.93261	-0.4163	1.000e+00
KBTBD8	2.65593	-0.41632	1.000e+00
OXLD1	20.578	-0.41666	1.000e+00
DNAJC17	8.78979	-0.41679	1.000e+00
FBH1	9.3115	-0.4171	1.000e+00
C2orf69	5.7029	-0.41805	1.000e+00
IMMP2L	2.18518	-0.41869	1.000e+00
IMPA1	8.91894	-0.41901	1.000e+00
HLTF	4.91289	-0.41951	1.000e+00
PUS7L	8.88348	-0.41995	1.000e+00
C6orf226	9.39415	-0.42019	1.000e+00
PROSER1	7.16278	-0.42035	1.000e+00
SMIM3	3.07443	-0.42108	1.000e+00
MED21	6.55728	-0.42114	1.000e+00
KIAA0586	4.79016	-0.42121	1.000e+00
RHOB	6.30825	-0.42131	1.000e+00
WBP11	20.0504	-0.42149	1.000e+00
HAUS2	7.57582	-0.42184	1.000e+00
PPP6R3	15.5947	-0.42214	1.000e+00
IFRD1	9.01515	-0.42293	1.000e+00
NUP107	8.22598	-0.42324	1.000e+00
ZCCHC2	11.0301	-0.42329	1.000e+00
MARCH3	7.82858	-0.42338	1.000e+00
LINS1	8.71603	-0.42359	1.000e+00
CAMKMT	5.13269	-0.42381	1.000e+00
DTWD1	5.98596	-0.4239	1.000e+00
NR1D1	2.40219	-0.42398	1.000e+00
CHORDC1	23.7122	-0.42407	1.000e+00
GPR65	15.5231	-0.4243	1.000e+00
ADTRP	20.41	-0.42432	1.000e+00
BRPF1	4.39913	-0.42434	1.000e+00
MLKL	10.1763	-0.42478	1.000e+00
FAM50A	35.2201	-0.42516	1.000e+00
MON1B	9.08291	-0.42518	1.000e+00
FOXO1	37.3203	-0.426	1.000e+00
SLC3A2	56.4709	-0.42632	1.000e+00
AGTPBP1	6.51927	-0.42633	1.000e+00
PRCC	13.5551	-0.42639	1.000e+00
SYS1	5.36809	-0.42651	1.000e+00
CTDP1	7.7638	-0.42741	1.000e+00
GTF2E2	16.5012	-0.42741	1.000e+00
DCTN5	11.2486	-0.4277	1.000e+00
RSRC1	11.9601	-0.42774	1.000e+00
IREB2	9.93401	-0.42807	1.000e+00
AHCYL1	12.7642	-0.42819	1.000e+00
UBE3C	10.9833	-0.42911	1.000e+00
DHX38	9.38365	-0.42957	1.000e+00
GFPT1	7.51064	-0.4303	1.000e+00
BEST1	3.8959	-0.43032	1.000e+00
DNAJC9	14.7204	-0.43045	1.000e+00
TDP1	8.59297	-0.43046	1.000e+00
UBE2Z	19.6775	-0.43081	1.000e+00
BCCIP	22.4324	-0.43091	1.000e+00
GPATCH2	5.38318	-0.43123	1.000e+00
WHAMM	12.2904	-0.43142	1.000e+00
FAH	4.90474	-0.43166	1.000e+00
GGT1	11.0548	-0.43227	1.000e+00
WDR73	3.67652	-0.43233	1.000e+00
ZNF561	5.31022	-0.43256	1.000e+00
TADA2B	6.97704	-0.43259	1.000e+00
GPALPP1	5.87174	-0.43316	1.000e+00
FURIN	32.9537	-0.43334	1.000e+00
LCORL	4.0308	-0.43449	1.000e+00
GCDH	7.17221	-0.4346	1.000e+00
EXOSC10	11.3906	-0.43471	1.000e+00
PRKCI	10.4621	-0.4348	1.000e+00
FAHD2B	3.14951	-0.43499	1.000e+00
POLR2A	24.8363	-0.43505	1.000e+00
NQO2	10.0552	-0.43551	1.000e+00
TRIT1	2.10983	-0.43649	1.000e+00
FTSJ3	9.6218	-0.43651	1.000e+00
UBE2T	4.39135	-0.43653	1.000e+00
TMEM129	5.11455	-0.43666	1.000e+00
FAM168A	3.64336	-0.43711	1.000e+00
LMTK2	6.71949	-0.43727	1.000e+00
CCDC34	2.88799	-0.43757	1.000e+00
JAK2	8.90254	-0.43782	1.000e+00
IER3	6.05036	-0.43791	1.000e+00
HDAC4	7.27258	-0.43795	1.000e+00
UQCRHL	11.1587	-0.438	1.000e+00
LYRM1	8.26441	-0.43837	1.000e+00
HRH2	6.45412	-0.43848	1.000e+00
FBXO45	11.0329	-0.43872	1.000e+00
NUDT8	1.63881	-0.43875	1.000e+00
AK2	20.91	-0.43882	1.000e+00
ELAC1	1.94312	-0.43907	1.000e+00
CCDC47	20.1033	-0.4397	1.000e+00
FNDC3B	6.80674	-0.44021	1.000e+00
ZNF7	4.19718	-0.44027	1.000e+00
TRAV6	13.613	-0.44147	1.000e+00
ALYREF	31.8368	-0.4419	1.000e+00
ICMT	7.64397	-0.44218	1.000e+00
PFKFB3	17.8812	-0.44269	1.000e+00
MIER2	2.59721	-0.44271	1.000e+00
NCAPH	2.10825	-0.44322	1.000e+00
AAED1	7.70281	-0.44333	1.000e+00
CABIN1	15.7283	-0.44346	1.000e+00
NFKBIA	173.807	-0.44374	1.000e+00
AK3	13.7312	-0.44382	1.000e+00
SLX4IP	2.45131	-0.44447	1.000e+00
SNX11	4.78348	-0.4447	1.000e+00
CUL5	14.62	-0.44482	1.000e+00
DFFA	8.69082	-0.44486	1.000e+00
SPTY2D1	13.9758	-0.44506	1.000e+00
HELLS	9.16197	-0.44557	1.000e+00
ING1	6.02619	-0.44567	1.000e+00
EYA3	5.75506	-0.44589	1.000e+00
SEC23B	13.0962	-0.44599	1.000e+00
TBXAS1	4.16021	-0.44734	1.000e+00
MTM1	6.58464	-0.44796	1.000e+00
PPIH	13.6061	-0.44825	1.000e+00
CDK10	10.3502	-0.44868	1.000e+00
ACSS1	5.86302	-0.44896	1.000e+00
FDPS	33.1717	-0.44909	1.000e+00
ADNP	12.6815	-0.44934	1.000e+00
NOTCH2	8.09532	-0.44941	1.000e+00
AKIRIN2	33.0867	-0.44962	1.000e+00
RPP38	8.74412	-0.44974	1.000e+00
WDR76	3.78939	-0.44993	1.000e+00
SWT1	2.79009	-0.45012	1.000e+00
C7orf50	19.4278	-0.45015	1.000e+00
ZNF513	3.65183	-0.45019	1.000e+00
CYP4V2	5.82257	-0.45028	1.000e+00
CD7	389.76	-0.45081	1.000e+00
BAG5	10.8891	-0.45121	1.000e+00
PMAIP1	26.0639	-0.45129	1.000e+00
DBF4	14.5274	-0.4517	1.000e+00
C19orf48	5.68797	-0.45225	1.000e+00
CASC3	14.6703	-0.45234	1.000e+00
FDFT1	51.3242	-0.45301	1.000e+00
C6orf89	19.1724	-0.45341	1.000e+00
SELENOS	25.9557	-0.45443	1.000e+00
UBQLN1	24.7377	-0.45476	1.000e+00
NEK1	7.45993	-0.45566	1.000e+00
RNF44	16.0546	-0.456	1.000e+00
PLRG1	11.7923	-0.45623	1.000e+00
SNRNP48	5.08812	-0.45625	1.000e+00
MRPL4	26.7047	-0.4563	1.000e+00
TAOK2	4.09376	-0.45692	1.000e+00
ANAPC1	8.6829	-0.45786	1.000e+00
C18orf32	9.39386	-0.45806	1.000e+00
DGCR8	4.13533	-0.45885	1.000e+00
ZNRF1	49.5612	-0.45899	1.000e+00
IFT43	5.12508	-0.45914	1.000e+00
ZFP62	2.40982	-0.45989	1.000e+00
EMC4	38.0862	-0.45994	1.000e+00
LIMK2	7.32134	-0.45997	1.000e+00
DHCR7	4.57136	-0.46013	1.000e+00
GNB5	9.14757	-0.46038	1.000e+00
LTBP4	8.99528	-0.46142	1.000e+00		Yes
STRN3	7.4798	-0.4619	1.000e+00
ZNF600	3.08888	-0.46194	1.000e+00
NEK7	18.5941	-0.46226	1.000e+00
C2CD3	5.55549	-0.46234	1.000e+00
EID2	8.03581	-0.4624	1.000e+00
CRLS1	9.45901	-0.46244	1.000e+00
CUL9	14.2211	-0.46261	1.000e+00
ARMCX3	11.4255	-0.46268	1.000e+00
TBP	8.5183	-0.46331	1.000e+00
PIP5K1A	7.06543	-0.4635	1.000e+00
MAPK6	12.0419	-0.46353	1.000e+00
ZBTB2	6.11418	-0.4641	1.000e+00
PINK1	5.62749	-0.46414	1.000e+00
FAM126B	4.90056	-0.46424	1.000e+00
PHKG2	9.70215	-0.46469	1.000e+00
ST3GAL5	8.52335	-0.46493	1.000e+00
BDH2	7.45252	-0.46542	1.000e+00
EMC9	9.85065	-0.46547	1.000e+00
SHPRH	8.41886	-0.46585	1.000e+00
PSMG4	11.6124	-0.46589	1.000e+00
SMYD3	7.92252	-0.46638	1.000e+00
HIP1	4.24109	-0.46697	1.000e+00
TBC1D7	7.82237	-0.46737	1.000e+00
ARNTL2	2.72257	-0.46781	1.000e+00
LEMD3	11.7263	-0.46783	1.000e+00
UBQLN4	3.30729	-0.46832	1.000e+00
RORA	51.8585	-0.46839	1.000e+00
WHRN	5.8764	-0.46872	1.000e+00
PARG	6.56177	-0.46877	1.000e+00
ZWILCH	1.92941	-0.46905	1.000e+00
REEP3	19.5934	-0.46921	1.000e+00
TNFAIP8L1	5.97755	-0.46928	1.000e+00
PHC2	8.78761	-0.4698	1.000e+00
CYSTM1	9.78778	-0.47018	1.000e+00
PQLC2	3.26101	-0.47026	1.000e+00
IFI27	93.8685	-0.47045	1.000e+00
ZMYND11	12.6894	-0.47081	1.000e+00
DDB2	19.2564	-0.47091	1.000e+00
DDX18	32.775	-0.47138	1.000e+00
BATF	184.141	-0.47222	1.000e+00
FBXO4	3.46594	-0.4726	1.000e+00
VPS54	3.68929	-0.4728	1.000e+00
NUP205	5.18225	-0.47312	1.000e+00
PYGB	5.48463	-0.47317	1.000e+00
RPA1	16.4681	-0.474	1.000e+00
ZC3H3	5.58389	-0.47409	1.000e+00
TMEM159	7.85477	-0.47428	1.000e+00
STIP1	38.8781	-0.4745	1.000e+00
RRBP1	16.5002	-0.47469	1.000e+00
BCL7B	18.408	-0.47469	1.000e+00
RYBP	10.3094	-0.47473	1.000e+00
CCDC28B	4.04259	-0.47533	1.000e+00
CSE1L	6.26025	-0.47535	1.000e+00
ATXN2	10.6977	-0.47564	1.000e+00
NETO2	18.7818	-0.47596	1.000e+00
MED24	6.6453	-0.47603	1.000e+00
PACSIN2	4.53278	-0.47607	1.000e+00
ZNF253	2.54243	-0.47613	1.000e+00
HYAL3	2.62749	-0.47655	1.000e+00		Yes
DHX29	16.632	-0.47717	1.000e+00
SPICE1	2.77266	-0.47718	1.000e+00
DUSP10	5.9221	-0.4772	1.000e+00
TRAV5	11.1229	-0.47735	1.000e+00
MICA	3.59846	-0.47743	1.000e+00
SLC39A11	3.00692	-0.47823	1.000e+00
EIF2S1	18.9273	-0.47921	1.000e+00
IARS	14.3643	-0.47979	1.000e+00
OGG1	8.21169	-0.47984	1.000e+00
C6orf136	5.50949	-0.48028	1.000e+00
DIS3	10.1961	-0.48047	1.000e+00
CBX4	9.9953	-0.48074	1.000e+00
LRG1	4.98346	-0.48078	1.000e+00		Yes
MICAL1	20.6397	-0.48089	1.000e+00
USP21	4.16395	-0.48123	1.000e+00
TICAM1	7.6995	-0.48202	1.000e+00
PTPN23	4.67769	-0.48279	1.000e+00
CYP20A1	14.7802	-0.48281	1.000e+00
RNF34	14.2546	-0.48288	1.000e+00
FBRS	16.2861	-0.48292	1.000e+00
CDK5RAP1	8.54359	-0.48298	1.000e+00
TRIP11	20.4914	-0.48305	1.000e+00
UNG	7.17032	-0.48323	1.000e+00
SCPEP1	4.83912	-0.48337	1.000e+00		Yes
MAPK7	3.03269	-0.48418	1.000e+00
DHCR24	3.0645	-0.48467	1.000e+00
TMEM50B	15.0042	-0.48512	1.000e+00
ESF1	11.8944	-0.48517	1.000e+00
EFL1	5.15588	-0.48574	1.000e+00
P4HB	52.3307	-0.48589	1.000e+00
UGP2	82.149	-0.48648	1.000e+00
ORC5	5.20164	-0.48669	1.000e+00
NOA1	12.9526	-0.48673	1.000e+00
SCOC	8.3397	-0.48794	1.000e+00
ZNF275	2.69007	-0.48812	1.000e+00
ECI1	20.0343	-0.48844	1.000e+00
HIPK1	11.2846	-0.48849	1.000e+00
TRMT1	9.63033	-0.48867	1.000e+00
CC2D1B	3.83932	-0.48952	1.000e+00
RAVER1	5.12742	-0.49003	1.000e+00
PPM1K	28.2514	-0.49046	1.000e+00
UAP1	4.2955	-0.49066	1.000e+00
ADAT2	7.71626	-0.49073	1.000e+00
PRPF31	16.9523	-0.49095	1.000e+00
CCDC50	12.8202	-0.49117	1.000e+00
SPAST	6.51429	-0.49161	1.000e+00
MTRNR2L8	89.0155	-0.49162	1.000e+00
NRROS	4.9527	-0.49165	1.000e+00
CASP9	6.51142	-0.4917	1.000e+00
MAML2	7.67415	-0.49194	1.000e+00
SMARCAD1	10.6712	-0.49225	1.000e+00
LMBR1	11.0188	-0.4923	1.000e+00
HSH2D	13.9126	-0.49264	1.000e+00
LRRC45	2.98268	-0.49284	1.000e+00
IPPK	2.8635	-0.49311	1.000e+00
DPP3	11.783	-0.4937	1.000e+00
TTC1	19.2518	-0.49476	1.000e+00
ZNF362	3.95593	-0.49532	1.000e+00
SCAF1	8.46004	-0.49558	1.000e+00
ZNF76	6.04523	-0.49578	1.000e+00
MCCC2	12.4553	-0.49579	1.000e+00
ATP13A2	5.8563	-0.49594	1.000e+00
CCDC85C	2.86909	-0.49622	1.000e+00
B3GALNT2	2.55854	-0.49702	1.000e+00
SLC39A4	9.29443	-0.49716	1.000e+00
USP12	13.3709	-0.49722	1.000e+00
PRPF6	29.6705	-0.49723	1.000e+00
NAT9	4.92952	-0.49724	1.000e+00
FCRL3	7.02526	-0.49828	1.000e+00
TBL2	3.97453	-0.49892	1.000e+00
NME7	4.16681	-0.49933	1.000e+00
IL7R	112.459	-0.49966	1.000e+00
TNIP2	31.9513	-0.49975	1.000e+00
MFSD14A	8.38124	-0.4998	1.000e+00
SLC25A24	13.853	-0.50027	1.000e+00
ZDHHC12	27.1023	-0.50074	1.000e+00
RBM42	22.9542	-0.50103	1.000e+00
C1orf109	2.49446	-0.50119	1.000e+00
POLRMT	4.82825	-0.50176	1.000e+00
PITHD1	17.8213	-0.50212	1.000e+00
RBM41	5.24671	-0.50227	1.000e+00
SCCPDH	4.62424	-0.5029	1.000e+00
PIK3CG	6.32886	-0.50389	1.000e+00
NF2	8.80482	-0.50402	1.000e+00
DPH2	3.90009	-0.50426	1.000e+00
SLC11A2	3.68312	-0.50525	1.000e+00
KIAA0556	2.0361	-0.50536	1.000e+00
EFTUD2	10.5736	-0.50644	1.000e+00
PHF21A	9.51278	-0.50645	1.000e+00
PAICS	7.43943	-0.50708	1.000e+00
TENT5C	37.0858	-0.5075	1.000e+00
OGFOD3	7.75046	-0.50765	1.000e+00
NQO1	4.45872	-0.50779	1.000e+00
TIMM23	14.987	-0.50826	1.000e+00
CXXC1	8.79946	-0.50829	1.000e+00
PBX4	20.4793	-0.50872	1.000e+00
FEM1C	3.91028	-0.50881	1.000e+00
ZNF490	4.92347	-0.50937	1.000e+00
MTERF1	4.34773	-0.50978	1.000e+00
ZDHHC18	13.271	-0.50988	1.000e+00
EHBP1	3.89069	-0.51073	1.000e+00
PGD	15.8001	-0.51091	1.000e+00
UBE2D4	4.13184	-0.51138	1.000e+00
THOC1	5.51652	-0.51141	1.000e+00
EXOC6B	2.08039	-0.51141	1.000e+00
CRIP2	2.50161	-0.51199	1.000e+00
NUDC	31.7206	-0.51201	1.000e+00
RCC1	3.20617	-0.51211	1.000e+00
CMTM6	97.7626	-0.51304	1.000e+00
NSUN3	4.20664	-0.5133	1.000e+00
FAM174A	6.14927	-0.51352	1.000e+00
FAM8A1	3.33308	-0.51359	1.000e+00
UPRT	3.6336	-0.51368	1.000e+00
RCBTB1	6.76519	-0.51445	1.000e+00
STX1A	3.26887	-0.5146	1.000e+00
PRKAG2	7.04765	-0.5153	1.000e+00
TET2	9.95049	-0.51535	1.000e+00
TTC33	6.03492	-0.51666	1.000e+00
RAB43	4.76759	-0.5168	1.000e+00
TMEM64	4.55254	-0.51682	1.000e+00
COPS8	13.2132	-0.51698	1.000e+00
RCOR1	10.0225	-0.51765	1.000e+00
SIDT2	3.31035	-0.51807	1.000e+00
CEP128	4.19832	-0.51827	1.000e+00
HACD3	11.5827	-0.51841	1.000e+00
TBC1D8	2.88506	-0.51852	1.000e+00
TMEM101	14.9108	-0.51874	1.000e+00
NAGPA	6.04697	-0.51944	1.000e+00
ACAT2	13.6125	-0.52053	1.000e+00
CNOT11	16.8127	-0.52079	1.000e+00
UCK2	4.99678	-0.52083	1.000e+00
MICAL3	2.89009	-0.52111	1.000e+00
MYADM	13.3587	-0.52198	1.000e+00
HEATR3	3.16565	-0.52241	1.000e+00
ZNF263	5.17288	-0.52258	1.000e+00
DHRS4L2	6.02009	-0.5229	1.000e+00		Yes
SMYD2	7.47726	-0.52296	1.000e+00
TBCK	8.38981	-0.5232	1.000e+00
UFL1	14.6332	-0.52323	1.000e+00
ETFDH	6.06407	-0.52332	1.000e+00
FOXK1	5.74268	-0.5247	1.000e+00
C7orf26	6.33206	-0.52515	1.000e+00
BAHD1	2.15249	-0.52558	1.000e+00
ZFP64	4.35095	-0.52603	1.000e+00
CSNK1G1	5.75018	-0.52749	1.000e+00
GDAP1	2.84416	-0.52779	1.000e+00
SDAD1	17.3258	-0.52783	1.000e+00
MFSD12	9.01376	-0.52813	1.000e+00
MAP3K14	6.34976	-0.52816	1.000e+00
DPM2	18.2892	-0.5283	1.000e+00
TRAK2	12.8026	-0.52865	1.000e+00
GMPS	14.6953	-0.52866	1.000e+00
HEXIM1	5.7325	-0.52904	1.000e+00
ICAM1	7.96338	-0.52979	1.000e+00
IL4I1	5.46402	-0.53024	1.000e+00		Yes
ATAD2	8.91701	-0.5308	1.000e+00
MIS12	3.89264	-0.53126	1.000e+00
PEX14	4.31206	-0.5315	1.000e+00
SLC27A4	2.71743	-0.53231	1.000e+00
SNHG12	14.0798	-0.53266	1.000e+00
GPD1L	3.122	-0.5328	1.000e+00
DTX2	7.11991	-0.53296	1.000e+00
SLC4A1AP	12.4184	-0.5333	1.000e+00
POLR3E	6.88075	-0.53411	1.000e+00
ZBTB40	4.2098	-0.5342	1.000e+00
AHCY	14.637	-0.53441	1.000e+00
SETD1B	10.0944	-0.53521	1.000e+00
ZNF408	3.39136	-0.53634	1.000e+00
DHX40	4.47473	-0.53647	1.000e+00
TMEM39A	5.0345	-0.53719	1.000e+00
UBFD1	6.67677	-0.53785	1.000e+00
CASC4	14.0568	-0.5379	1.000e+00
VPS45	6.37019	-0.53822	1.000e+00
ERLEC1	25.5246	-0.53858	1.000e+00
MTERF3	4.00045	-0.53936	1.000e+00
RFX3	3.00616	-0.53941	1.000e+00
CEP104	9.63389	-0.53945	1.000e+00
GOLGA3	8.81802	-0.54003	1.000e+00
PIGB	6.09481	-0.54003	1.000e+00
ARL1	14.6411	-0.54006	1.000e+00
C16orf58	3.85316	-0.54084	1.000e+00
NAA40	2.66243	-0.54098	1.000e+00
FOXO3	6.0886	-0.5429	1.000e+00
CAPN15	4.86606	-0.54331	1.000e+00
BLM	7.02863	-0.54334	1.000e+00
FXYD1	5.89188	-0.5442	1.000e+00
TARS	19.4997	-0.54425	1.000e+00
FAHD1	3.94611	-0.54559	1.000e+00
NAP1L5	2.65332	-0.54564	1.000e+00
VMAC	3.63583	-0.546	1.000e+00
SLC23A2	3.08416	-0.54646	1.000e+00
HHLA3	3.60381	-0.54651	1.000e+00
PLBD2	3.56682	-0.54655	1.000e+00
NUSAP1	4.15676	-0.54687	1.000e+00
PARP4	14.2372	-0.5469	1.000e+00
NDUFAF4	9.38992	-0.54721	1.000e+00
ARHGAP21	3.00667	-0.54744	1.000e+00
RARA	10.8557	-0.54799	1.000e+00
CLCN7	3.9929	-0.54886	1.000e+00
RBBP7	23.9439	-0.54918	1.000e+00
HIST1H2BK	6.87176	-0.54955	1.000e+00
APOL1	5.79629	-0.5496	1.000e+00		Yes
YLPM1	13.5589	-0.55001	1.000e+00
GALNT10	15.3361	-0.55005	1.000e+00
CHCHD3	11.6053	-0.55006	1.000e+00
BDH1	2.54817	-0.55055	1.000e+00
SREBF1	4.43488	-0.55073	1.000e+00
CNOT6	6.26056	-0.55089	1.000e+00
RNF20	8.98855	-0.5524	1.000e+00
ATP6V0A2	7.89742	-0.55265	1.000e+00
C18orf25	6.88476	-0.55279	1.000e+00
NCAPH2	4.00248	-0.55285	1.000e+00
DHX33	3.3358	-0.55323	1.000e+00
POLG2	4.40177	-0.55377	1.000e+00
ADNP2	3.27272	-0.55393	1.000e+00
APLP2	19.629	-0.55575	1.000e+00
CHID1	10.655	-0.5563	1.000e+00
SMC6	14.4225	-0.55636	1.000e+00
FEM1B	7.69085	-0.55646	1.000e+00
PCGF6	4.16295	-0.5567	1.000e+00
TOB2	10.5021	-0.55746	1.000e+00
CRCP	3.55569	-0.55786	1.000e+00
AGO2	15.212	-0.55827	1.000e+00
VAMP1	3.35281	-0.55861	1.000e+00
TNIP3	23.8631	-0.55901	1.000e+00
ITGAV	3.80128	-0.55922	1.000e+00
TIMM22	9.42864	-0.55941	1.000e+00
DENND6A	6.27708	-0.56029	1.000e+00
ATP1B1	9.32232	-0.56041	1.000e+00
MPV17L2	4.06402	-0.56074	1.000e+00
TRAV27	15.2697	-0.56083	1.000e+00
RNF19B	4.1034	-0.56083	1.000e+00
PLSCR1	30.0294	-0.56153	1.000e+00
SLC2A1	3.81275	-0.56232	1.000e+00
VPS50	3.95073	-0.56325	1.000e+00
KBTBD7	2.59887	-0.56331	1.000e+00
MEMO1	8.56685	-0.5639	1.000e+00
UCHL5	15.0511	-0.5639	1.000e+00
AAR2	8.14914	-0.56466	1.000e+00
SARS	32.6384	-0.56511	1.000e+00
ABCD4	8.52258	-0.56532	1.000e+00
ARHGAP17	11.8864	-0.5661	1.000e+00
FBXO28	5.94243	-0.56693	1.000e+00
DHX16	9.26101	-0.56703	1.000e+00
TTC38	4.14059	-0.56708	1.000e+00
PPP1R15B	7.89775	-0.56855	1.000e+00
FADS3	1.60092	-0.56862	1.000e+00
PTPN1	49.8437	-0.56976	1.000e+00
GADD45B	34.1958	-0.5704	1.000e+00
TESK1	7.17669	-0.57073	1.000e+00
IL12RB2	17.1592	-0.57076	1.000e+00
STAT5A	17.0322	-0.57138	1.000e+00
MRPS30	13.4325	-0.57152	1.000e+00
SC5D	6.49371	-0.57294	1.000e+00
ASNS	7.31563	-0.57326	1.000e+00
PPIL4	11.8576	-0.57327	1.000e+00
GLB1	15.0731	-0.57333	1.000e+00
PRADC1	4.51481	-0.57511	1.000e+00		Yes
PLAGL1	3.05604	-0.57522	1.000e+00
RNF145	25.6481	-0.57524	1.000e+00
PABPC4	17.4585	-0.57531	1.000e+00
TTC7A	13.454	-0.57552	1.000e+00
BLOC1S6	15.1602	-0.57608	1.000e+00
CCR7	25.1587	-0.57644	1.000e+00
FAM3A	8.56305	-0.57689	1.000e+00		Yes
CEBPD	19.581	-0.57802	1.000e+00
TOM1L2	2.4671	-0.57822	1.000e+00
TRAV12-3	20.9338	-0.57868	1.000e+00
RINT1	3.15426	-0.5788	1.000e+00
PGP	16.0793	-0.57968	1.000e+00
RPN1	47.2819	-0.58012	1.000e+00
HIST1H2BN	7.28615	-0.58055	1.000e+00
RBFA	5.43364	-0.58121	1.000e+00
LAYN	27.3353	-0.58127	1.000e+00
GINM1	11.3965	-0.58179	1.000e+00
SLC35E2A	2.39809	-0.58226	1.000e+00
SH2D3A	5.01063	-0.58231	1.000e+00
TMEM106C	14.4579	-0.58368	1.000e+00
TMEM165	24.7935	-0.58422	1.000e+00
GMDS	13.4707	-0.5852	1.000e+00
SMAP2	124.36	-0.58529	1.000e+00
RCOR3	10.663	-0.5853	1.000e+00
SELENOI	4.11238	-0.5854	1.000e+00
DPF2	16.9582	-0.58604	1.000e+00
DCAF8	11.1069	-0.58633	1.000e+00
SELENOO	5.89582	-0.58664	1.000e+00
SPINDOC	4.54864	-0.58742	1.000e+00
ACOT7	9.00289	-0.58764	1.000e+00
CXorf40B	9.00955	-0.58817	1.000e+00
SH3TC1	9.2142	-0.58824	1.000e+00
SLC38A9	3.7579	-0.58851	1.000e+00
FANCE	2.21995	-0.58895	1.000e+00
CDK8	3.96695	-0.58958	1.000e+00
CERS4	6.37492	-0.58964	1.000e+00
RBM15	5.97301	-0.58968	1.000e+00
LTV1	5.93527	-0.58973	1.000e+00
SEC63	12.9432	-0.58999	1.000e+00
WDR3	3.79394	-0.59	1.000e+00
KLHL11	7.29791	-0.59002	1.000e+00
SPRYD4	3.93942	-0.59071	1.000e+00
PMM2	6.39077	-0.5909	1.000e+00
BCR	4.27102	-0.59094	1.000e+00
WDR53	5.01463	-0.59139	1.000e+00
PNO1	5.58367	-0.59158	1.000e+00
CPD	10.4666	-0.59163	1.000e+00
ARIH1	16.5613	-0.5927	1.000e+00
MFN1	4.67838	-0.59315	1.000e+00
TBC1D20	12.5231	-0.59319	1.000e+00
CD68	10.1908	-0.59343	1.000e+00
PSMG3	11.0047	-0.59367	1.000e+00
CCPG1	15.4302	-0.59377	1.000e+00
CDCA7	6.00118	-0.59416	1.000e+00
TLDC1	2.37316	-0.59424	1.000e+00
ACTR10	15.334	-0.59526	1.000e+00
ZFAND5	29.084	-0.59542	1.000e+00
IL2RA	195.417	-0.59764	1.000e+00
RBKS	5.82523	-0.60018	1.000e+00
TCTN3	11.1235	-0.60061	1.000e+00
NEIL2	2.19851	-0.60082	1.000e+00
VPS11	6.0028	-0.60133	1.000e+00
RHBDF2	3.3489	-0.60163	1.000e+00
HLA-DMB	3.19832	-0.60224	1.000e+00
HSD17B11	12.0537	-0.60257	1.000e+00
TEX261	2.46851	-0.60309	1.000e+00
EIF4EBP1	13.6951	-0.60361	1.000e+00
IFT57	6.81696	-0.60412	1.000e+00
HSF2	3.87972	-0.60472	1.000e+00
TYW5	5.17355	-0.60577	1.000e+00
SCMH1	2.77814	-0.60595	1.000e+00
MAPK11	4.80152	-0.60692	1.000e+00
COPS7B	6.43329	-0.60743	1.000e+00
UBE2O	5.40917	-0.60761	1.000e+00
PDE4A	6.9017	-0.60877	1.000e+00
CCDC88B	14.2018	-0.61008	1.000e+00
EIF1AD	5.4283	-0.61028	1.000e+00
YEATS4	8.33505	-0.61052	1.000e+00
PKD1	2.71504	-0.61058	1.000e+00
INSIG1	24.6679	-0.61106	1.000e+00
LRIG2	3.49874	-0.61115	1.000e+00
PEX26	6.75448	-0.61239	1.000e+00
HDAC6	4.09058	-0.61262	1.000e+00
KHNYN	5.2159	-0.61292	1.000e+00
TP53BP2	6.81938	-0.61312	1.000e+00
NOM1	4.64966	-0.61318	1.000e+00
PHF1	14.3815	-0.61347	1.000e+00
BICDL1	4.60666	-0.61377	1.000e+00
ZNF48	3.82154	-0.61386	1.000e+00
CEP290	6.52066	-0.6139	1.000e+00
SOCS3	32.6024	-0.61449	1.000e+00
BFAR	16.7641	-0.61526	1.000e+00
GCLC	4.44481	-0.61551	1.000e+00
MED25	7.33867	-0.61672	1.000e+00
VILL	3.31769	-0.61789	1.000e+00
TTC37	8.5609	-0.61799	1.000e+00
IFI27L1	4.92825	-0.61879	1.000e+00		Yes
SFXN4	5.8679	-0.61891	1.000e+00
ZFYVE26	4.01605	-0.61914	1.000e+00
TRIM41	4.85475	-0.61932	1.000e+00
FRS2	2.27813	-0.61942	1.000e+00
IMPDH2	16.9821	-0.61976	1.000e+00
SLC26A6	2.52393	-0.62043	1.000e+00
PPP1R3B	4.04798	-0.62131	1.000e+00
NOP56	14.3765	-0.62134	1.000e+00
AGO4	3.72817	-0.62166	1.000e+00
NUS1	9.00895	-0.62189	1.000e+00
BBS2	2.04998	-0.62198	1.000e+00
SRD5A3	3.49082	-0.62216	1.000e+00
SELENOM	12.1724	-0.62266	1.000e+00
FAM160B2	4.49219	-0.62306	1.000e+00
FAM193B	3.62583	-0.62331	1.000e+00
MCM5	15.1892	-0.6242	1.000e+00
NOC4L	7.0647	-0.62433	1.000e+00
DHX57	2.90965	-0.62495	1.000e+00
CROCC	3.11519	-0.62504	1.000e+00
PES1	9.62931	-0.6259	1.000e+00
BRD3	5.90085	-0.62659	1.000e+00
DPY19L1	4.39561	-0.62718	1.000e+00
TBC1D9B	9.64211	-0.62725	1.000e+00
THAP12	11.3019	-0.6274	1.000e+00
MDM1	3.65217	-0.62754	1.000e+00
TXNDC5	4.14457	-0.62761	1.000e+00
FECH	3.43043	-0.62858	1.000e+00
AVL9	6.80357	-0.62885	1.000e+00
SYNJ1	5.19074	-0.63045	1.000e+00
ZNF121	3.74664	-0.63231	1.000e+00
ATIC	20.1492	-0.63283	1.000e+00
PORCN	3.16676	-0.63426	1.000e+00
PAN3	5.40128	-0.63531	1.000e+00
CRYZ	7.19154	-0.63532	1.000e+00
MBIP	8.42688	-0.63541	1.000e+00
SSH3	2.86865	-0.63556	1.000e+00
PPP2R5B	3.3573	-0.63761	1.000e+00
ATP2A2	15.7481	-0.63809	1.000e+00
INPPL1	4.34729	-0.6388	1.000e+00
WDFY2	8.37826	-0.63881	1.000e+00
ZNF41	2.75534	-0.63907	1.000e+00
RMND5B	8.03459	-0.63999	1.000e+00
EXOSC5	9.55078	-0.64005	1.000e+00
COQ6	5.00406	-0.64011	1.000e+00
TAF9B	5.84734	-0.64045	1.000e+00
BACH2	3.93373	-0.64142	1.000e+00
NANS	15.4414	-0.64147	1.000e+00
ABCB7	10.208	-0.6415	1.000e+00
CEBPZ	19.9499	-0.6418	1.000e+00
UHRF1BP1L	11.7313	-0.64257	1.000e+00
RANGAP1	9.94371	-0.64468	1.000e+00
HMGCS1	9.24484	-0.64477	1.000e+00
METTL8	11.8173	-0.64483	1.000e+00
PCCA	2.88112	-0.64715	1.000e+00
C11orf24	4.42439	-0.64743	1.000e+00
CHRNB1	5.47695	-0.64812	1.000e+00
TBL3	6.49525	-0.64895	1.000e+00
MED27	10.3232	-0.64913	1.000e+00
NCAPD3	5.17997	-0.64927	1.000e+00
TRAF3IP1	2.51255	-0.64939	1.000e+00
TMEM9B	30.5307	-0.64979	1.000e+00
CPSF3	8.37805	-0.65064	1.000e+00
GPS2	10.2173	-0.65162	1.000e+00
CYREN	4.62031	-0.65252	1.000e+00
C2orf76	3.91618	-0.65313	1.000e+00
N6AMT1	2.76462	-0.65331	1.000e+00
PPP1R15A	19.0392	-0.65347	1.000e+00
BCL6	3.29416	-0.65354	1.000e+00
CCDC7	3.81208	-0.65423	1.000e+00
SRFBP1	10.3653	-0.65438	1.000e+00
KIAA1468	10.6168	-0.65454	1.000e+00
ARMH3	3.85824	-0.65475	1.000e+00
ULK1	4.35152	-0.65759	1.000e+00
SWI5	7.17857	-0.65805	1.000e+00
METTL4	5.49302	-0.65896	1.000e+00
MORF4L2	10.6106	-0.65907	1.000e+00
CLASRP	6.93608	-0.65958	1.000e+00
MCM4	4.25568	-0.66051	1.000e+00
IPO5	10.4163	-0.66079	1.000e+00
PATJ	2.78457	-0.66103	1.000e+00
SNTB2	9.31265	-0.66123	1.000e+00
CETN3	3.22744	-0.6628	1.000e+00
TMX2	6.86552	-0.6648	1.000e+00
ACLY	14.7707	-0.66488	1.000e+00
DGKE	15.2018	-0.66563	1.000e+00
LDLR	7.26997	-0.66908	1.000e+00
HINT3	4.3544	-0.6692	1.000e+00
TOR3A	11.9896	-0.67148	1.000e+00
TMEM168	2.93908	-0.67167	1.000e+00
BET1	6.56852	-0.672	1.000e+00
ZSCAN32	2.98024	-0.67229	1.000e+00
GNG10	14.5208	-0.67311	1.000e+00
RAD18	2.72556	-0.67325	1.000e+00
AKAP17A	11.3321	-0.67336	1.000e+00
NUP43	3.78182	-0.67338	1.000e+00
DDX41	9.22507	-0.67356	1.000e+00
FANK1	9.77133	-0.67363	1.000e+00
CFAP20	12.2739	-0.67411	1.000e+00
SETD7	6.15055	-0.67489	1.000e+00
ITPRIP	3.24532	-0.67623	1.000e+00
WIZ	2.67521	-0.67662	1.000e+00
AFDN	5.38978	-0.67702	1.000e+00
UBE3B	5.15291	-0.67912	1.000e+00
WDR83	5.49145	-0.67962	1.000e+00
HACD2	7.93942	-0.67966	1.000e+00
GNAQ	4.66849	-0.67982	1.000e+00
RALB	7.98358	-0.68106	1.000e+00
CAMTA2	10.2963	-0.6811	1.000e+00
ZMYND19	4.19155	-0.68173	1.000e+00
UBXN2A	7.22439	-0.68228	1.000e+00
LAS1L	5.4317	-0.68249	1.000e+00
CAMSAP1	2.45711	-0.68371	1.000e+00
CEACAM1	7.64798	-0.68476	1.000e+00
MTHFD1L	5.62061	-0.68602	1.000e+00
SDE2	6.52135	-0.68622	1.000e+00
FAM206A	3.06586	-0.68699	1.000e+00
FBXO6	8.00435	-0.68845	1.000e+00
MRPS9	8.78252	-0.68933	1.000e+00
PDXP	2.95459	-0.68942	1.000e+00
HGH1	3.22108	-0.6914	1.000e+00
SH3PXD2A	2.40733	-0.69193	1.000e+00
RFX1	3.56942	-0.692	1.000e+00
LY75	6.3578	-0.69276	1.000e+00
PXN	13.396	-0.69289	1.000e+00
MOSPD2	4.71196	-0.6935	1.000e+00
ATG101	14.6765	-0.69368	1.000e+00
METTL22	2.8429	-0.69388	1.000e+00
ELL	7.05333	-0.69471	1.000e+00
TMEM209	6.16776	-0.69487	1.000e+00
TMEM128	8.14337	-0.69645	1.000e+00
PGM2	10.0876	-0.69864	1.000e+00
DDX19A	4.85245	-0.69869	1.000e+00
PKD2	3.80529	-0.70033	1.000e+00
CDK2	2.87743	-0.70088	1.000e+00
METRNL	17.3948	-0.70169	1.000e+00		Yes
PAOX	4.70095	-0.7022	1.000e+00
MCOLN1	4.31068	-0.70277	1.000e+00
LACTB	13.539	-0.70422	1.000e+00
MCM7	7.31454	-0.70444	1.000e+00
CITED4	7.95168	-0.7045	1.000e+00
ATR	6.24375	-0.70588	1.000e+00
HSD17B12	8.87046	-0.70706	1.000e+00
CNOT3	7.65767	-0.70739	1.000e+00
TANGO6	4.24178	-0.70883	1.000e+00
AAAS	7.7475	-0.70935	1.000e+00
LNPK	6.20631	-0.70952	1.000e+00
DNAJB1	52.2925	-0.70964	1.000e+00
SGPP2	6.49133	-0.70973	1.000e+00
PDE6B	3.43532	-0.70983	1.000e+00
KHDC4	6.44173	-0.70985	1.000e+00
MKRN2	6.18832	-0.71016	1.000e+00
GATAD1	6.03076	-0.71133	1.000e+00
BUD13	6.64642	-0.71218	1.000e+00
TTC19	19.1648	-0.71257	1.000e+00
SEC22C	10.0423	-0.71332	1.000e+00
SPATA33	3.26059	-0.71379	1.000e+00
PLEKHF2	7.82735	-0.71397	1.000e+00
ZNF410	3.06754	-0.71485	1.000e+00
CCL4	42.4439	-0.71588	1.000e+00		Yes
FAM210A	5.4515	-0.71603	1.000e+00
ZNF383	2.97886	-0.71656	1.000e+00
LYZ	6.15659	-0.71669	1.000e+00		Yes
MX2	18.3725	-0.71727	1.000e+00
ANKLE2	15.4003	-0.71739	1.000e+00
IKBIP	11.7455	-0.71757	1.000e+00
PMCH	10.7746	-0.719	1.000e+00		Yes
SLF2	9.57152	-0.72014	1.000e+00
RRP15	5.2175	-0.721	1.000e+00
BCKDHB	3.83724	-0.72176	1.000e+00
FAM120B	9.71116	-0.7224	1.000e+00
ZNF227	4.08465	-0.72291	1.000e+00
ZC3H11A	3.38613	-0.72304	1.000e+00
NAT10	5.30897	-0.72305	1.000e+00
DENND4B	4.80462	-0.72384	1.000e+00
COPG2	4.21097	-0.72417	1.000e+00
KCTD18	4.3672	-0.72527	1.000e+00
FBXW4	4.99262	-0.72803	1.000e+00
UVSSA	3.70738	-0.72848	1.000e+00
RNF185	4.50797	-0.72901	1.000e+00
GSKIP	10.933	-0.72975	1.000e+00
RIOK2	6.2036	-0.73013	1.000e+00
C8orf82	4.79916	-0.7307	1.000e+00
RNASEH2A	4.47632	-0.73107	1.000e+00
HTATIP2	41.7517	-0.73127	1.000e+00
ALDH18A1	5.84721	-0.73263	1.000e+00
HBS1L	18.316	-0.73271	1.000e+00
CHKB	6.9729	-0.73304	1.000e+00
MOB1B	3.6611	-0.73365	1.000e+00
EBI3	9.31841	-0.73385	1.000e+00		Yes
MEX3C	5.92751	-0.7354	1.000e+00
SPHK2	3.76657	-0.73605	1.000e+00
SPTSSA	8.79053	-0.73713	1.000e+00
APTX	6.14515	-0.73845	1.000e+00
MX1	73.7976	-0.74025	1.000e+00
NCBP2	16.4294	-0.74273	1.000e+00
FBXO32	7.03586	-0.74386	1.000e+00
C12orf73	5.79347	-0.74436	1.000e+00
CYP51A1	7.64772	-0.74507	1.000e+00
GGA3	5.79629	-0.74801	1.000e+00
CHD1L	6.89522	-0.74818	1.000e+00
PPP1R37	2.90426	-0.74851	1.000e+00
SLC25A25	3.78581	-0.75145	1.000e+00
HERC5	38.9403	-0.75146	1.000e+00
COG1	5.32228	-0.75178	1.000e+00
GLA	4.21588	-0.75287	1.000e+00
TSC22D3	133.503	-0.75576	1.000e+00
NUDT15	2.55846	-0.75633	1.000e+00
USP18	7.41972	-0.75666	1.000e+00
TGFBR1	7.30826	-0.7586	1.000e+00
CHAC2	2.80734	-0.75976	1.000e+00
ZNF445	4.31907	-0.76201	1.000e+00
RCAN1	2.25229	-0.76241	1.000e+00
NIPSNAP3A	5.86025	-0.76396	1.000e+00
FBXO30	2.8607	-0.76412	1.000e+00
DCAF17	4.07651	-0.76522	1.000e+00
SEC24A	7.01701	-0.76538	1.000e+00
MAST3	3.25069	-0.76613	1.000e+00
IDI1	25.4884	-0.76755	1.000e+00
REV1	8.52652	-0.77278	1.000e+00
MLLT1	4.18629	-0.77476	1.000e+00
DCTN4	8.18884	-0.77641	1.000e+00
RANBP6	5.94341	-0.77992	1.000e+00
FASTKD1	4.03509	-0.78148	1.000e+00
SLC38A10	14.8176	-0.78498	1.000e+00
GK	26.3015	-0.7863	1.000e+00
DNAJB4	2.92072	-0.78672	1.000e+00
CEP78	5.85966	-0.78767	1.000e+00
DIS3L2	4.53272	-0.78804	1.000e+00
ZNF460	5.64382	-0.78859	1.000e+00
CWF19L1	5.91909	-0.78934	1.000e+00
GALNT11	5.66498	-0.79017	1.000e+00
CEP120	9.80238	-0.79229	1.000e+00
TSPAN32	3.75687	-0.7925	1.000e+00
WDR36	9.32306	-0.79291	1.000e+00
HOTAIRM1	6.05149	-0.79541	1.000e+00
ZNF749	4.45013	-0.79642	1.000e+00
NPRL3	6.52201	-0.79783	1.000e+00
SPON2	2.36829	-0.80108	1.000e+00		Yes
NACC1	5.64012	-0.80239	1.000e+00
MOCS2	9.59757	-0.80359	1.000e+00
ELAC2	9.63796	-0.80543	1.000e+00
SMPD2	3.589	-0.8061	1.000e+00
PHF8	7.45524	-0.8065	1.000e+00
LRRC28	6.6325	-0.80676	1.000e+00
POFUT1	4.34258	-0.807	1.000e+00
TTI1	3.25037	-0.81123	1.000e+00
TAB3	4.69553	-0.81148	1.000e+00
ANKRD33B	2.63363	-0.8125	1.000e+00
SCLT1	9.74747	-0.81491	1.000e+00
ZNF568	3.75706	-0.8159	1.000e+00
SYMPK	8.18107	-0.8169	1.000e+00
GNL3	6.98535	-0.81823	1.000e+00
FASTKD2	5.27167	-0.8184	1.000e+00
AP3S2	2.34358	-0.82261	1.000e+00
ACAP3	3.47419	-0.82283	1.000e+00
TMTC4	1.93824	-0.82305	1.000e+00
HAPLN3	18.4841	-0.82312	1.000e+00		Yes
CEP83	4.79083	-0.82474	1.000e+00
INTS3	6.04183	-0.82508	1.000e+00
GNE	2.44583	-0.83243	1.000e+00
SPATA5	2.46452	-0.83346	1.000e+00
LMNA	18.7618	-0.83533	1.000e+00
TRBV7-9	44.1482	-0.83534	1.000e+00
STX18	6.03714	-0.83657	1.000e+00
DPYSL2	5.12569	-0.83783	1.000e+00
ATP6V0A1	4.86244	-0.83854	1.000e+00
KATNB1	5.51551	-0.84155	1.000e+00
RNF26	2.81868	-0.8456	1.000e+00
CCR6	14.2134	-0.84655	1.000e+00
NRDE2	5.09026	-0.84816	1.000e+00
SEC24C	9.34936	-0.84905	1.000e+00
L3HYPDH	2.2048	-0.85008	1.000e+00
PHLDA3	5.20103	-0.85077	1.000e+00
SYTL3	33.6897	-0.8509	1.000e+00
CMTR1	6.29429	-0.85198	1.000e+00
MIER3	2.47626	-0.85286	1.000e+00
ASH2L	5.30632	-0.85376	1.000e+00
GEMIN5	3.42973	-0.85507	1.000e+00
VAC14	3.89889	-0.85536	1.000e+00
NUDCD1	5.63044	-0.85567	1.000e+00
MCAT	2.58996	-0.85749	1.000e+00
FEN1	4.20123	-0.85819	1.000e+00
DDX10	4.79894	-0.8586	1.000e+00
ZNF398	4.62456	-0.86124	1.000e+00
GATD1	2.98973	-0.86127	1.000e+00		Yes
TRAK1	3.31843	-0.86142	1.000e+00
TRIM25	10.0086	-0.86174	1.000e+00
HIST1H1B	5.03823	-0.8621	1.000e+00
KIF22	10.9076	-0.86384	1.000e+00
RAD17	6.33866	-0.86394	1.000e+00
IKZF4	13.1752	-0.86629	1.000e+00
HIST1H2AL	3.98371	-0.86714	1.000e+00
NAA35	5.55459	-0.8679	1.000e+00
HSP90B1	95.7132	-0.86798	1.000e+00
ARMCX5	3.94038	-0.86803	1.000e+00
RDH10	6.4125	-0.86872	1.000e+00
GTF2H1	9.22918	-0.86995	1.000e+00
C12orf29	5.81926	-0.87038	1.000e+00
C3orf14	4.66564	-0.8725	1.000e+00
OAS3	13.8126	-0.87335	1.000e+00
NT5C3B	6.23052	-0.87541	1.000e+00
RMC1	8.0474	-0.87656	1.000e+00
MAD2L1	3.36401	-0.87681	1.000e+00
WDR5	6.7651	-0.87737	1.000e+00
RDH13	3.72491	-0.87942	1.000e+00
GPATCH1	2.85631	-0.87978	1.000e+00
RHBDD3	5.29165	-0.87995	1.000e+00
ZNF335	6.45761	-0.88281	1.000e+00
PAK1IP1	5.13876	-0.88314	1.000e+00
C9orf72	2.00211	-0.88455	1.000e+00
ZC2HC1A	16.7136	-0.88548	1.000e+00
MAP3K8	7.06348	-0.88548	1.000e+00
GSTM4	5.14336	-0.88682	1.000e+00
POR	9.35622	-0.88877	1.000e+00
GSTZ1	4.03984	-0.88973	1.000e+00
SPATA2L	3.72665	-0.89231	1.000e+00
CTSH	19.9123	-0.89378	1.000e+00
SRRD	6.00333	-0.89413	1.000e+00
PPP2R1B	5.80544	-0.8942	1.000e+00
ALDOC	6.28672	-0.89664	1.000e+00
ARID3B	4.91954	-0.89909	1.000e+00
MREG	3.44684	-0.89994	1.000e+00
SGK3	2.8997	-0.90058	1.000e+00
ITPRIPL1	6.79592	-0.90292	1.000e+00
BCAT2	8.41093	-0.90487	1.000e+00
INTS4	5.55857	-0.90555	1.000e+00
ACTR8	5.74751	-0.90684	1.000e+00
POC1B	7.04827	-0.90695	1.000e+00
TIRAP	3.75742	-0.90721	1.000e+00
NISCH	5.96599	-0.90722	1.000e+00
MSMO1	10.2643	-0.90837	1.000e+00
CCR8	18.0988	-0.91043	1.000e+00
ZNF280C	3.15909	-0.91093	1.000e+00
CUL7	2.25872	-0.91186	1.000e+00
CLOCK	3.41422	-0.91271	1.000e+00
NUFIP1	3.93149	-0.9132	1.000e+00
ANKRD46	2.6009	-0.91328	1.000e+00
RFC5	2.3907	-0.91732	1.000e+00
GPR180	4.79655	-0.91806	1.000e+00
NOP2	2.58039	-0.92008	1.000e+00
KIF3A	6.83472	-0.92073	1.000e+00
FUBP3	5.03494	-0.92094	1.000e+00
BCL2A1	6.20906	-0.92102	1.000e+00
LIMK1	4.88665	-0.92437	1.000e+00
HMGCR	6.87079	-0.92771	1.000e+00
UBAP1	13.299	-0.93207	1.000e+00
ACSS2	1.9331	-0.93208	1.000e+00
FCER1G	9.20748	-0.93346	1.000e+00
SMCR8	3.26031	-0.93591	1.000e+00
MANBA	6.30729	-0.93611	1.000e+00
GGCX	5.3207	-0.93764	1.000e+00
CRTC2	11.1186	-0.93852	1.000e+00
PITRM1	7.03546	-0.93918	1.000e+00
CDKN1A	23.2474	-0.94266	1.000e+00
TCOF1	7.84414	-0.94509	1.000e+00
SCRIB	2.1823	-0.94553	1.000e+00
PXMP4	4.37991	-0.95394	1.000e+00
DARS2	2.76416	-0.95508	1.000e+00
SLC35A4	7.2711	-0.95606	1.000e+00
EMILIN2	2.68023	-0.95714	1.000e+00		Yes
NDC80	4.04858	-0.95814	1.000e+00
IL18BP	3.07629	-0.96021	1.000e+00		Yes
RAB11FIP2	2.66763	-0.96101	1.000e+00
SLC16A1	12.2372	-0.96135	1.000e+00
ZDHHC17	4.72442	-0.96358	1.000e+00
ZNF529	2.53092	-0.96414	1.000e+00
TSR1	6.20082	-0.96653	1.000e+00
ASB3	3.15275	-0.96706	1.000e+00
TSTD2	3.37385	-0.97039	1.000e+00
EXT2	4.13077	-0.97763	1.000e+00
C16orf70	2.89935	-0.97821	1.000e+00
ORC3	5.36075	-0.98116	1.000e+00
ZNF567	3.92064	-0.98285	1.000e+00
WDR12	3.80507	-0.99019	1.000e+00
PPARG	2.67651	-0.99205	1.000e+00
VAV3	11.132	-0.99274	1.000e+00
ALMS1	2.59148	-0.99761	1.000e+00
HAT1	14.1386	-0.99783	1.000e+00
EXOC6	7.73827	-0.99816	1.000e+00
DBR1	3.1856	-0.99905	1.000e+00
ERVK3-1	4.08335	-0.99966	1.000e+00
SKP2	3.49269	-0.99982	1.000e+00
PSAT1	9.17962	-1.00105	1.000e+00
TNFRSF8	3.27733	-1.00426	1.000e+00
CD99L2	2.38094	-1.00523	1.000e+00
PHKA2	2.04188	-1.00914	1.000e+00
SCRN3	4.34593	-1.01411	1.000e+00
CRTC1	2.15299	-1.01452	1.000e+00
BRAT1	7.68003	-1.02332	1.000e+00
TMA16	6.82594	-1.02614	1.000e+00
CNBD2	3.39797	-1.02683	1.000e+00
GORASP1	3.29773	-1.02695	1.000e+00
TIMELESS	3.27837	-1.03769	1.000e+00
ARL5B	3.45228	-1.03796	1.000e+00
GFM2	4.19662	-1.04538	1.000e+00
DPAGT1	9.17321	-1.04644	1.000e+00
ADCY3	3.68054	-1.04954	1.000e+00
GTPBP3	2.64607	-1.05026	1.000e+00
ZNF282	14.1266	-1.05182	1.000e+00
SLC9A6	2.43457	-1.05187	1.000e+00
CD55	13.1333	-1.05657	1.000e+00		Yes
SQLE	7.8818	-1.0616	1.000e+00
SARM1	3.95449	-1.06255	1.000e+00
RNF141	5.48679	-1.06319	1.000e+00
PPOX	4.91815	-1.06432	1.000e+00
ISOC1	12.5475	-1.06609	1.000e+00
SCYL3	5.14374	-1.06683	1.000e+00
MTA1	7.98795	-1.06922	1.000e+00
ACP6	5.13318	-1.07154	1.000e+00
TMEM63B	2.28538	-1.07225	1.000e+00
DIP2B	10.3277	-1.0784	1.000e+00
WDR24	1.89249	-1.08008	1.000e+00
HAUS8	2.22017	-1.08215	1.000e+00
HIRIP3	4.54094	-1.08316	1.000e+00
CLN3	2.46466	-1.0843	1.000e+00
HDHD5	8.22463	-1.08434	1.000e+00
CENPW	2.12719	-1.09154	1.000e+00
CBR3	2.44626	-1.09171	1.000e+00
MLH1	6.77261	-1.10207	1.000e+00
TRAF4	3.3693	-1.10411	1.000e+00
APOBEC3F	3.83964	-1.10543	1.000e+00
HSPA1B	20.2766	-1.10954	1.000e+00
DNAJA4	3.6389	-1.1184	1.000e+00
FANCG	2.69882	-1.12325	1.000e+00
CSPP1	3.85339	-1.12706	1.000e+00
YAE1D1	2.75395	-1.12954	1.000e+00
IFIT1	17.3011	-1.13469	1.000e+00
HYOU1	9.7919	-1.137	1.000e+00
HSD17B8	5.66956	-1.14163	1.000e+00
ZSCAN26	2.20611	-1.14406	1.000e+00
USP32	3.71282	-1.14463	1.000e+00
CLEC7A	7.03844	-1.1476	1.000e+00
RMI2	3.37234	-1.14776	1.000e+00
ARL4A	7.38826	-1.15218	1.000e+00
ENO2	4.4482	-1.15243	1.000e+00
H2AFX	9.73718	-1.15891	1.000e+00
IFNGR2	6.22334	-1.16533	1.000e+00
ZNF184	2.61222	-1.17758	1.000e+00
HIST1H3H	3.46744	-1.18458	1.000e+00
HLF	5.05424	-1.18959	1.000e+00
EID3	2.40619	-1.19829	1.000e+00
KIF16B	3.03322	-1.19945	1.000e+00
MCAM	3.64313	-1.21634	1.000e+00
FASN	3.82594	-1.21657	1.000e+00
KAT2A	2.66045	-1.22271	1.000e+00
PEX10	3.14596	-1.2255	1.000e+00
UTP14C	2.03334	-1.25021	1.000e+00
PHYH	4.40999	-1.26123	1.000e+00
SNTA1	5.23944	-1.26423	1.000e+00
ZNF248	2.26143	-1.26727	1.000e+00
GCA	9.0092	-1.27346	1.000e+00
IL1R2	34.8244	-1.27393	1.000e+00		Yes
RNF130	2.69246	-1.28772	1.000e+00
ZMYM3	2.27289	-1.28807	1.000e+00
TM9SF1	4.60414	-1.29821	1.000e+00
TRAV8-4	17.2934	-1.29851	1.000e+00
KIAA1328	2.28624	-1.30127	1.000e+00
MCU	2.53498	-1.30811	1.000e+00
PEX7	2.11139	-1.32616	1.000e+00
APTR	1.86537	-1.33169	1.000e+00
PAQR3	2.18264	-1.34323	1.000e+00
SLC37A3	4.41317	-1.34989	1.000e+00
KIF5C	2.72151	-1.35152	1.000e+00
TMEM184C	6.77883	-1.35181	1.000e+00
CDT1	3.97015	-1.35573	1.000e+00
HPGD	41.5558	-1.35844	1.000e+00
MEPCE	2.65203	-1.36162	1.000e+00
MMAA	2.51828	-1.36531	1.000e+00
METTL6	4.20209	-1.3721	1.000e+00
IFIT3	14.0946	-1.39047	1.000e+00
TRIM5	6.22823	-1.40713	1.000e+00
HEG1	1.77216	-1.40899	1.000e+00
TSPAN13	6.79573	-1.41135	1.000e+00
IL1R1	21.4614	-1.43399	1.000e+00		Yes
UTS2	6.49852	-1.45246	1.000e+00		Yes
TRERF1	4.0035	-1.46239	1.000e+00
PHLDA2	6.12347	-1.46297	1.000e+00
DDX55	4.91862	-1.4633	1.000e+00
INAFM1	2.62212	-1.47631	1.000e+00
CMPK2	6.10009	-1.49545	1.000e+00
ITGAM	4.13298	-1.50939	1.000e+00
ALKBH1	2.24294	-1.51911	1.000e+00
CENPH	2.51938	-1.56183	1.000e+00
PGAP1	3.481	-1.58298	1.000e+00
ZNF621	3.54666	-1.61242	1.000e+00
MCM2	3.14241	-1.65149	1.000e+00
SETD1A	2.90738	-1.66529	1.000e+00
TIPIN	3.30063	-1.66928	1.000e+00
ARHGEF19	1.84876	-1.80559	1.000e+00
S100A9	5.47221	-1.84169	1.000e+00		Yes
MIS18A	2.28593	-1.84377	1.000e+00
LRRC32	2.93866	-1.88553	1.000e+00
NFYA	2.78798	-1.88796	1.000e+00
IFI44L	13.7272	-1.97385	1.000e+00
AKAP1	2.27423	-2.09945	1.000e+00
CEP55	6.78352	-2.1664	1.000e+00
ARHGAP31	3.64514	-2.27464	1.000e+00
CCL20	8.29344	-2.46294	1.000e+00		Yes

### Sheet: γδT cells
gene	baseMean	log2FoldChange	padj	sign	secretome
JAML	3.91696	1.49022	3.945e-01
MYO7A	6.01691	1.46999	1.104e-01
DBN1	6.08065	1.42722	1.278e-01
ABCG1	11.13	1.39118	4.354e-04	Up in second
CD8B	14.7217	1.39082	5.966e-03	Up in second
NBL1	4.96021	1.31171	6.409e-01		Yes
CD27	7.85686	1.30496	5.701e-01
ID3	15.0275	1.29778	3.920e-01
MRM1	3.39196	1.25684	7.378e-01
GADD45G	4.0229	1.21347	9.823e-01
SERPINE2	5.60584	1.19543	4.637e-01		Yes
MIR222HG	3.24289	1.18784	9.046e-01
ITGA1	23.1793	1.17938	1.132e-01
KRT86	50.532	1.16824	1.382e-01
CAMK1	7.99143	1.12952	2.284e-02	Up in second
THEMIS	4.09647	1.09099	7.378e-01
DAPK2	7.60783	1.08237	7.709e-02
PVT1	3.32379	1.07681	8.128e-01
MRC1	8.7235	1.06461	9.991e-01
IL9R	4.84339	1.05426	4.459e-01
CIITA	4.62836	1.04326	9.048e-01
CPNE7	13.214	1.0258	2.909e-01
ZNF683	86.9794	1.01888	7.378e-01
SIRPG	5.35868	0.9934	6.447e-01
ITM2C	53.1482	0.99293	8.604e-02
KRT81	33.1895	0.95962	3.567e-01
RGS2	5.27268	0.91666	9.991e-01
ZSWIM9	3.29287	0.8947	9.001e-01
SRGAP3	23.2278	0.89134	1.304e-02	Up in second
TNFRSF10A	5.91549	0.88868	7.378e-01
CASP2	6.98253	0.88165	3.714e-01
ADAM28	6.93319	0.86371	7.095e-01		Yes
TRAC	28.1952	0.86067	1.560e-01
CXCR6	27.5052	0.86022	8.130e-01
TRDC	120.776	0.85116	4.678e-02	Up in second
CRACR2B	4.80878	0.83871	8.216e-01
DENND5A	4.17261	0.83787	9.991e-01
MAP2K6	4.38131	0.83344	8.833e-01
GZMK	97.7738	0.8278	5.348e-01		Yes
ROGDI	3.49656	0.82182	9.046e-01
TYMS	10.9516	0.81647	9.209e-01
HLA-DMB	7.91865	0.81103	7.378e-01
STRBP	15.2822	0.80828	3.662e-02	Up in second
UBE2D4	3.47421	0.80782	9.823e-01
CSF1	16.3355	0.80249	9.991e-01		Yes
SUSD3	9.33553	0.80125	2.601e-01
MYO1E	3.79449	0.79393	9.991e-01
MAGEH1	6.66409	0.78772	2.903e-01
HELLS	8.57137	0.77219	2.208e-01
TFRC	7.59243	0.77076	8.128e-01		Yes
LARP1B	3.40886	0.77017	9.530e-01
CAMK4	6.92622	0.76998	8.885e-01
FBXO5	3.30929	0.76837	9.070e-01
ACTN1	3.59609	0.76751	9.991e-01
SESN3	2.97655	0.76343	9.991e-01
CCRL2	3.08387	0.76014	9.991e-01
RMI1	2.96145	0.75948	9.991e-01
MSANTD3	5.83882	0.75712	4.961e-01
CLIC5	3.70593	0.7571	9.991e-01
POLR3E	5.68891	0.75246	8.128e-01
INPP4B	7.38889	0.74598	7.378e-01
NSUN4	3.34434	0.74562	9.991e-01
CD82	28.056	0.74081	7.240e-01
GADD45A	6.01108	0.7355	8.343e-01
PATJ	4.0448	0.73477	9.308e-01
URB1	3.05635	0.72463	9.991e-01
CKLF	50.5369	0.7222	5.966e-03	Up in second	Yes
STRADA	5.88678	0.71781	9.823e-01
ARID3A	6.77661	0.71767	8.699e-01
C17orf49	7.10451	0.71654	7.423e-01
AKAP5	10.2645	0.71645	3.491e-01
LDLRAD4	24.0784	0.71396	1.382e-01
FBXO2	7.10103	0.71155	7.378e-01
HAPLN3	9.67332	0.70985	9.046e-01		Yes
PRKAR2B	3.6943	0.70858	9.991e-01
LRRC40	4.53777	0.70712	9.341e-01
ATG16L1	4.93506	0.70454	8.720e-01
CCR5	8.35555	0.70419	9.530e-01
RFX1	4.01772	0.70296	9.823e-01
C1orf109	3.97437	0.70148	9.991e-01
CRTC1	3.51967	0.69955	9.991e-01
REC8	5.42752	0.69895	9.308e-01
PDK2	5.73914	0.69768	7.378e-01
RGS16	19.4867	0.69721	9.807e-01
BCL2L11	13.2276	0.69512	7.378e-01
TRGV3	5.47767	0.69308	9.991e-01
TST	5.81466	0.69241	8.704e-01
COTL1	115.598	0.69133	8.473e-01
C17orf80	4.5225	0.68886	9.530e-01
POLB	5.81843	0.68756	7.378e-01
FAAP100	4.03181	0.68398	9.978e-01
SPI1	6.63263	0.67855	9.991e-01
HSPB1	41.402	0.67517	9.308e-01
RASSF2	4.41267	0.67428	9.991e-01
FAM53C	4.56988	0.66503	9.534e-01
LGALS3	75.8369	0.66406	3.945e-01		Yes
TEFM	6.10767	0.66257	9.001e-01
FUT8	12.54	0.66209	4.751e-01
ZNF621	5.05371	0.65535	9.187e-01
GPD2	3.78702	0.65363	9.991e-01
CRTAM	13.7896	0.64688	8.720e-01
AGAP3	5.00152	0.64525	9.991e-01
PDLIM7	6.68995	0.6439	9.173e-01
TRGV10	8.43493	0.64185	9.530e-01
CASP7	6.32053	0.64057	7.378e-01
ARRB1	8.4933	0.63713	9.173e-01
HMOX1	10.7613	0.63583	9.991e-01
RFX7	4.6761	0.63554	9.807e-01
LST1	5.41573	0.63186	9.991e-01
POP1	4.89939	0.63038	9.991e-01
TRAF2	5.87181	0.6227	9.046e-01
CASP6	5.77443	0.62267	8.833e-01
SESTD1	3.05534	0.61787	9.991e-01
GPR82	3.95847	0.6137	9.991e-01
RETREG1	2.9741	0.61364	9.991e-01
DIS3L	6.85175	0.6121	8.833e-01
RGS1	13.9267	0.60941	9.377e-01
KCNK6	4.67788	0.60927	9.991e-01
STYK1	3.87992	0.60909	9.991e-01
ANXA5	51.9343	0.60903	5.865e-01
HLA-DQA1	16.2259	0.60737	9.991e-01
SNHG21	3.07771	0.60579	9.991e-01
P2RX7	3.96077	0.6022	9.991e-01
TAF1C	3.34115	0.60139	9.991e-01
MED21	5.66681	0.6011	8.833e-01
CD52	258.099	0.6005	1.806e-02	Up in second
IRF4	8.65136	0.60028	9.991e-01
CLNK	4.87561	0.59755	9.991e-01
ALDH18A1	6.14752	0.59609	8.292e-01
RCAN3	7.59361	0.5938	9.646e-01
C12orf4	4.82608	0.59351	9.829e-01
CKS2	15.3911	0.59266	8.777e-01
TMEM229B	4.61472	0.5926	9.991e-01
ZFP91	4.21001	0.59154	9.991e-01
CD8A	52.1842	0.59047	3.945e-01
PPP1R21	8.38398	0.58861	8.205e-01
SEPHS1	4.82096	0.58748	9.823e-01
KTI12	3.48189	0.58697	9.991e-01
CXCR3	56.2387	0.58624	4.179e-01
SPNS3	4.81044	0.58566	9.823e-01
WDR76	3.48219	0.58273	9.991e-01
CTSA	53.4299	0.58267	1.218e-01
SPAG1	6.14457	0.58202	9.534e-01
ARL15	3.26792	0.58196	9.991e-01
PDCD1	6.53414	0.58053	9.991e-01
GRAMD1B	8.82445	0.5781	9.530e-01
SLC16A13	2.93304	0.57774	9.991e-01
NUP37	6.43089	0.57768	9.046e-01
FAM49A	12.2615	0.57622	4.053e-01
PIK3R6	5.17371	0.57608	9.823e-01
RCL1	3.51722	0.57597	9.991e-01
DRAXIN	6.05722	0.57495	9.991e-01		Yes
RRM2B	4.92437	0.57425	9.530e-01
ACP5	40.1615	0.5742	8.128e-01
SPRY1	8.78394	0.57398	9.991e-01
PHYKPL	47.803	0.57376	1.132e-01
LDAH	3.88826	0.57314	9.991e-01
RAB37	10.5994	0.57207	9.341e-01
SYS1	4.47835	0.57182	9.991e-01
TTYH3	4.73282	0.56811	9.991e-01
SYNJ2	6.7036	0.56792	9.991e-01
MFSD6	9.88019	0.56703	6.897e-01
TENT4A	3.36647	0.56399	9.991e-01
PBX3	3.49476	0.56306	9.991e-01
ZSCAN9	3.15547	0.56022	9.991e-01
UCHL3	8.22298	0.55951	8.008e-01
EXOSC2	4.9057	0.55908	9.991e-01
SMAD7	8.58733	0.55903	9.823e-01
CDKN1A	6.30172	0.55884	9.991e-01
MPP6	4.54705	0.55882	9.991e-01
C4orf33	3.45014	0.55869	9.991e-01
MSRB1	6.74957	0.55843	9.046e-01
TGIF2	3.63259	0.55782	9.991e-01
TP53INP1	3.80047	0.55747	9.991e-01
APOBEC3F	7.2542	0.55701	8.699e-01
HNRNPH2	4.73247	0.55628	9.991e-01
TBCD	27.0265	0.5551	7.378e-01
CD84	5.78107	0.55345	9.991e-01
HELB	9.13598	0.55288	8.008e-01
ANKS1A	3.99585	0.55219	9.991e-01
SLC25A25	4.76199	0.551	9.991e-01
TMEM187	4.11077	0.55052	9.991e-01
TIMM29	8.21564	0.5502	7.378e-01
CDPF1	4.07951	0.54874	9.991e-01
TOGARAM2	3.98691	0.54761	9.991e-01
DZIP3	6.5485	0.54717	9.991e-01
OXSM	3.36828	0.54567	9.991e-01
SDCCAG8	8.87948	0.5454	8.128e-01
TRA2A	15.5453	0.54453	9.046e-01
IL6ST	10.2725	0.54329	9.518e-01		Yes
OGG1	9.13673	0.54272	9.001e-01
EXOG	3.22303	0.5407	9.991e-01
UBE2W	2.85096	0.54067	9.991e-01
ADAM19	9.19104	0.54064	9.991e-01
PRMT6	4.03915	0.5406	9.991e-01
PTTG1	9.19087	0.53871	7.240e-01
BRF2	4.61108	0.53821	9.991e-01
SREK1	20.7206	0.53792	1.915e-01
CD3D	59.6823	0.53555	9.046e-01
SWI5	7.59999	0.5352	9.829e-01
LEF1	7.93236	0.53175	9.991e-01
RAB40C	3.07396	0.53143	9.991e-01
CINP	9.41733	0.53061	8.720e-01
BCAS4	8.84456	0.52998	7.378e-01
DOCK5	9.36304	0.52917	9.530e-01
CAPG	60.4067	0.52732	8.128e-01
SMCO4	4.92577	0.5264	9.991e-01
DUSP28	5.69214	0.52596	9.991e-01
ZNF189	3.37373	0.52549	9.991e-01
LTB	81.1277	0.52424	9.991e-01
AHR	9.03498	0.52402	9.631e-01
MAPKBP1	3.22017	0.52385	9.991e-01
MIR4435-2HG	23.2107	0.52304	7.519e-01
ARHGAP10	8.07035	0.52226	9.991e-01
SOX4	6.15446	0.52132	9.991e-01
TRUB2	7.49699	0.52059	8.833e-01
KDM6B	12.1542	0.51923	9.991e-01
NBPF14	8.74782	0.51899	9.209e-01
SPECC1	6.33327	0.51881	9.978e-01
MNT	3.13962	0.51786	9.991e-01
KIAA1671	4.72953	0.5178	9.991e-01
AFAP1L2	9.62385	0.51759	9.991e-01
USE1	12.0064	0.51711	7.904e-01
SPRY2	12.6819	0.51487	7.378e-01
STARD3NL	30.3584	0.51478	4.637e-01
COX15	6.49585	0.51263	9.530e-01
ETAA1	5.18269	0.51073	9.991e-01
PRDM8	3.53277	0.51057	9.991e-01
GMNN	4.46844	0.50988	9.991e-01
FAM89B	14.786	0.50967	8.128e-01
SMG9	4.80524	0.50959	9.991e-01
SPSB1	3.69614	0.5088	9.991e-01
ZBTB17	4.93888	0.50762	9.991e-01
PGM2	9.37411	0.50752	9.530e-01
DSE	3.55045	0.50741	9.991e-01
CCDC7	3.24689	0.50689	9.991e-01
TSTD2	5.38458	0.5068	9.991e-01
UPRT	3.06631	0.50646	9.991e-01
CISD1	11.2453	0.50646	8.699e-01
TRAF3	7.39526	0.50606	9.991e-01
LLPH	4.73135	0.50462	9.991e-01
DUSP4	18.3535	0.50353	9.991e-01
FCF1	4.72708	0.50172	9.991e-01
GPR25	10.0744	0.49989	9.991e-01
NAB2	5.79265	0.4976	9.991e-01
SAMD4B	4.95475	0.49691	9.991e-01
MTRF1	2.94666	0.49645	9.991e-01
CDK2AP1	10.7222	0.49526	9.046e-01
PECAM1	11.7413	0.49521	8.833e-01
RANBP9	9.75064	0.49369	9.341e-01
CGAS	9.82946	0.49307	9.518e-01
ZNF605	3.08754	0.49265	9.991e-01
GNPNAT1	4.69169	0.49213	9.991e-01
CCDC88A	6.3598	0.49198	9.991e-01
MYO18A	3.68932	0.49188	9.991e-01
ERI1	8.71888	0.49112	8.948e-01
TIGD5	3.41408	0.48999	9.991e-01
SMIM4	5.09412	0.48933	9.991e-01
DDX55	6.88525	0.48826	9.823e-01
GPR171	23.2907	0.4879	9.360e-01
N4BP2	10.2725	0.48764	9.187e-01
ZC3H7B	5.05396	0.48668	9.991e-01
GPR68	11.8881	0.48611	9.173e-01
ZNF75D	3.42556	0.4851	9.991e-01
CNOT6	6.57853	0.48417	9.991e-01
HLA-DRB1	126.893	0.48329	9.991e-01
ATP10D	8.80862	0.48314	9.729e-01
ADO	6.99851	0.48294	9.991e-01
HOXA10	3.83973	0.48284	9.991e-01
KPNA5	5.48137	0.48278	9.991e-01
CPLANE1	5.06418	0.48278	9.991e-01
GDE1	8.41863	0.48232	9.991e-01
PAFAH1B3	11.4277	0.48221	8.825e-01
ST3GAL4	3.6227	0.48125	9.991e-01
SMC4	20.0927	0.48085	7.378e-01
FADS1	3.9459	0.48039	9.991e-01
AKT1S1	3.34824	0.47994	9.991e-01
RXRA	8.22368	0.47961	9.991e-01
SERPINB9	24.3589	0.47898	8.128e-01
SLC39A11	3.29519	0.47881	9.991e-01
SMIM7	6.63452	0.4786	9.978e-01
RBM14	4.47074	0.47721	9.991e-01
HNRNPLL	8.59643	0.47644	9.991e-01
AFAP1	3.68432	0.47643	9.991e-01
FAHD1	5.28678	0.47563	9.991e-01
RGCC	45.5594	0.47544	9.209e-01
MCM4	6.53674	0.47193	9.991e-01
SUPT3H	9.59801	0.47191	9.187e-01
PDE7A	33.3903	0.47152	8.833e-01
KCTD9	5.37183	0.47105	9.991e-01
NCF4	6.18299	0.47095	9.582e-01
CAD	3.08228	0.47085	9.991e-01
PFDN4	14.565	0.47057	7.378e-01
KLHL8	4.54964	0.4701	9.991e-01
OAS3	8.27455	0.46957	9.991e-01
JAKMIP1	13.0675	0.46914	9.756e-01
TRAT1	5.78559	0.46904	9.991e-01
IPP	4.49589	0.46855	9.991e-01
C21orf91	17.3013	0.46803	8.833e-01
CEP41	2.97775	0.46762	9.991e-01
NDUFC2	5.56856	0.46698	9.991e-01
PLPP1	10.3231	0.46671	9.991e-01
ZNF100	5.16277	0.46384	9.991e-01
MTURN	4.0028	0.46382	9.991e-01
POLR3K	17.9912	0.46336	4.766e-01
CCDC125	3.04238	0.46321	9.991e-01
NFYA	3.18641	0.46156	9.991e-01
FAM98B	6.1467	0.46155	9.991e-01
NELFCD	16.7512	0.46141	8.128e-01
SLC38A9	4.63349	0.46062	9.991e-01
LPXN	29.6774	0.46044	2.730e-01
PSEN2	3.88002	0.45962	9.991e-01
CYTOR	50.4517	0.4596	2.143e-01
TNFSF10	48.3084	0.45863	6.897e-01		Yes
SEL1L3	16.0605	0.45726	8.292e-01
KIAA0930	6.11331	0.45669	9.991e-01
ARL3	7.23629	0.45571	9.991e-01
ANKRD46	3.79028	0.45562	9.991e-01
RBM18	11.3117	0.45536	9.001e-01
TUBG1	2.99637	0.45433	9.991e-01
HLA-DRA	112.457	0.45401	9.991e-01
COMMD10	10.2173	0.45379	9.107e-01
GZMA	572.875	0.4535	1.493e-01		Yes
ABHD13	8.629	0.45338	9.530e-01
TMEM116	3.20313	0.45317	9.991e-01
RAB3GAP1	15.853	0.45256	8.128e-01
PEX19	4.31564	0.45255	9.991e-01
CNPY4	4.63357	0.45254	9.991e-01
EPS8L2	9.82019	0.45229	8.833e-01
KLHL5	3.14999	0.45223	9.991e-01
SLC25A53	4.78076	0.45052	9.991e-01
CCDC14	8.43006	0.44998	9.811e-01
IFNG	48.187	0.44977	9.991e-01		Yes
SPATA13	15.5623	0.44948	8.720e-01
TC2N	20.7045	0.4486	9.807e-01
FOS	90.2626	0.44761	9.991e-01
MZT2A	38.2871	0.44729	3.945e-01
DLG3	5.24419	0.44672	9.991e-01
SLC2A8	4.41123	0.44557	9.991e-01
DDX39B	6.39275	0.44457	9.991e-01
HSPA6	13.7036	0.44437	9.991e-01
WEE1	5.4645	0.4442	9.991e-01
APOL3	8.10373	0.44388	9.991e-01
ENG	6.8832	0.44361	9.991e-01
CD9	13.4859	0.44265	9.991e-01
COX11	7.29827	0.44198	9.991e-01
SMC6	10.6116	0.4418	9.099e-01
KLHL18	4.98042	0.44135	9.991e-01
RIOX1	5.63107	0.44011	9.991e-01
TMEM167A	20.7914	0.43924	4.459e-01
SNRNP25	12.8627	0.43858	9.991e-01
CEP170	5.58981	0.43847	9.991e-01
KLHL42	4.63092	0.4367	9.991e-01
APOL2	7.23588	0.43653	9.991e-01
PLEKHO2	6.19942	0.43616	9.991e-01
DRG1	11.212	0.43522	8.720e-01
KDM5B	26.5825	0.43505	9.530e-01
ESD	16.7228	0.43415	7.378e-01
HLA-DQB1	29.8349	0.4336	9.991e-01
RHNO1	5.98615	0.43321	9.991e-01
ZNF227	4.42866	0.43289	9.991e-01
RBBP8	8.11747	0.43287	9.991e-01
FOSB	8.60627	0.43167	9.991e-01
TENT5C	11.8495	0.4309	9.991e-01
CD151	22.3923	0.43078	9.534e-01
HAUS6	6.959	0.43062	9.991e-01
NDUFA11	16.0912	0.43036	9.991e-01
GYG1	33.9271	0.4303	1.388e-01
C22orf34	6.91837	0.42987	9.991e-01
SGMS1	12.4292	0.42943	9.530e-01
EZH2	5.65264	0.42942	9.991e-01
MIER2	3.25066	0.42924	9.991e-01
GGACT	3.19783	0.42747	9.991e-01
TXNRD1	14.0327	0.42744	9.046e-01
NDUFB8	2.88751	0.42686	9.991e-01
FECH	5.08445	0.4263	9.991e-01
MSANTD4	3.7436	0.42626	9.991e-01
INTS7	4.15882	0.4259	9.991e-01
EGR2	10.8509	0.42579	9.991e-01
CHMP3	6.30654	0.42543	9.991e-01
MYC	12.0884	0.42542	9.991e-01
HDAC10	6.57986	0.42541	9.991e-01
RBM4	5.3952	0.4251	9.991e-01
PDE4DIP	17.3902	0.42495	9.991e-01
HSPBAP1	4.12819	0.42443	9.991e-01
BIRC3	26.1141	0.42417	9.991e-01
MTMR12	6.07676	0.42404	9.991e-01
BTBD10	6.82714	0.42338	9.991e-01
PLEKHO1	19.5461	0.42333	9.756e-01
PLXNC1	8.79399	0.42332	9.991e-01
TRIO	3.35727	0.42326	9.991e-01
FAM241A	3.33988	0.42286	9.991e-01
FKBP1A	38.5723	0.42261	7.378e-01
HERC1	23.7944	0.4226	7.378e-01
BMS1	10.5799	0.42196	9.530e-01
TCEAL4	3.88791	0.42173	9.991e-01
ZFYVE19	4.59586	0.41991	9.991e-01
CPEB4	4.37707	0.41974	9.991e-01
ANTXR2	5.18523	0.41945	9.991e-01
TRIB2	10.4264	0.41911	9.823e-01
CCDC61	4.91262	0.41802	9.991e-01
ADAMTS10	3.86767	0.41779	9.991e-01		Yes
AACS	3.29561	0.41769	9.991e-01
CASP10	5.87042	0.41721	9.991e-01
TPMT	7.26393	0.41701	9.991e-01
ATL3	14.9329	0.4169	9.530e-01
ZNF529	3.77649	0.4168	9.991e-01
PUS3	4.57088	0.41607	9.991e-01
TMED7	3.09698	0.41557	9.991e-01
LEMD3	11.3137	0.41483	9.991e-01
RECQL	25.5421	0.41398	8.343e-01
DUSP23	24.6467	0.41321	7.378e-01
ATP5PO	5.14628	0.41251	9.991e-01
CD160	16.1265	0.41149	9.991e-01		Yes
GPR180	4.24021	0.41138	9.991e-01
PCID2	19.5803	0.41135	8.343e-01
ATP6V0E2	14.932	0.41105	9.230e-01
ARMC1	9.93299	0.41039	9.823e-01
SCYL2	11.5726	0.41021	9.807e-01
TIGAR	5.99646	0.41019	9.991e-01
SAMD8	4.00465	0.40993	9.991e-01
MED13	11.5168	0.40867	9.534e-01
STK32C	8.85567	0.40836	9.991e-01
DLAT	4.5782	0.40821	9.991e-01
CASTOR2	5.88618	0.40799	9.991e-01
GOT1	6.31455	0.40777	9.991e-01
DNAJA1	47.3441	0.40767	8.833e-01
RUNDC1	4.10086	0.40748	9.991e-01
GPN1	8.97474	0.40724	9.823e-01
MPRIP	10.1038	0.40711	9.991e-01
ZMAT5	12.22	0.40703	9.341e-01
HLA-DRB5	62.8162	0.40681	9.991e-01
C8orf76	5.57252	0.40659	9.991e-01
DYNLL1	99.1649	0.40656	7.378e-01
SPICE1	2.94029	0.40512	9.991e-01
HADH	11.8058	0.40498	9.799e-01
SLC2A4RG	18.2284	0.40483	9.991e-01
N6AMT1	3.29253	0.40399	9.991e-01
ITPR1	8.54409	0.40272	9.991e-01
HLA-DMA	28.688	0.40269	9.991e-01
RGS10	42.994	0.40252	3.945e-01
SPAST	6.60584	0.40227	9.991e-01
MRPL50	9.44581	0.40227	9.991e-01
UBXN11	5.27437	0.40205	9.991e-01
ZNF827	4.77165	0.40197	9.991e-01
UTP18	12.7765	0.40155	9.530e-01
DNPH1	27.335	0.40105	9.991e-01
PCBD1	15.8839	0.40076	9.991e-01
LGALS1	253.076	0.40063	9.823e-01		Yes
ANKRD26	5.879	0.40021	9.991e-01
WDYHV1	4.32252	0.39885	9.991e-01
ZNF180	2.85878	0.3976	9.991e-01
ZNF316	4.843	0.39718	9.991e-01
RBM12	7.77688	0.39559	9.991e-01
STMN1	27.7654	0.39494	9.991e-01
HMGA1	24.2816	0.39483	8.833e-01
DOCK2	23.0544	0.39351	8.720e-01
TSEN15	15.7474	0.39259	8.833e-01
TBK1	14.6509	0.39255	9.209e-01
CTR9	24.6208	0.39251	6.985e-01
TIAM1	6.06077	0.39181	9.991e-01
C12orf49	7.78907	0.39176	9.991e-01
C16orf87	5.36539	0.3915	9.991e-01
ATAD3A	3.59061	0.39091	9.991e-01
TTC5	7.13592	0.39077	9.991e-01
TMEM156	5.40818	0.39075	9.991e-01
ARHGAP21	3.91987	0.39018	9.991e-01
HAUS3	9.06876	0.39004	9.991e-01
ASF1A	10.8743	0.38915	9.991e-01
TIMM10B	2.90184	0.38911	9.991e-01
GPR18	6.95075	0.38847	9.991e-01
DYNC1I2	11.3974	0.38843	9.991e-01
MINOS1	17.6424	0.38773	9.991e-01
AASDH	6.14974	0.38698	9.991e-01
RRP1	7.29515	0.38676	9.991e-01
C18orf21	7.53089	0.38663	9.991e-01
NPC2	27.4638	0.38574	9.807e-01		Yes
C2orf42	3.92059	0.38522	9.991e-01
CDK11B	9.68327	0.3852	9.991e-01
GRAMD1A	16.6352	0.38487	9.534e-01
CD3G	25.6459	0.38382	9.991e-01
SLC25A16	4.37375	0.38373	9.991e-01
PDK1	3.25734	0.38363	9.991e-01
NUDT9	5.88982	0.38344	9.991e-01
AP1S1	8.61893	0.38337	9.991e-01
TCAIM	4.06029	0.38326	9.991e-01
ARL5A	22.8511	0.38326	8.216e-01
TOP2B	16.879	0.38319	9.197e-01
TLE3	7.65998	0.38279	9.991e-01
ABCB10	5.45547	0.38248	9.991e-01
CYB5A	11.001	0.38229	9.991e-01
GNB1L	4.8949	0.38219	9.991e-01
LIMS1	17.8346	0.38209	8.128e-01
MXD4	41.6649	0.3817	9.001e-01
SETDB1	8.70406	0.38167	9.991e-01
GOLIM4	17.915	0.38101	8.833e-01
POLR1A	6.69268	0.38095	9.991e-01
ERMP1	10.4311	0.38086	9.991e-01
DYNLT1	32.0638	0.37988	7.517e-01
PRKAR1B	7.97671	0.37956	9.991e-01
RNF141	3.04731	0.37898	9.991e-01
HIST2H2AC	6.90308	0.37855	9.991e-01
IFFO2	7.01522	0.37837	9.991e-01
PRKD3	16.2497	0.37824	9.530e-01
SLC25A37	6.5074	0.37753	9.991e-01
MED23	7.85433	0.37743	9.991e-01
FKBP3	18.4793	0.37733	8.833e-01
MRPS27	7.12844	0.37713	9.991e-01
TFE3	4.78883	0.37713	9.991e-01
WASHC2A	6.55688	0.37661	9.991e-01
TANK	21.3096	0.37659	9.209e-01
SRP68	11.5312	0.37616	9.636e-01
SPOPL	4.91955	0.37588	9.991e-01
DUSP18	4.15132	0.37587	9.991e-01
GBP4	30.2787	0.37539	9.823e-01
ATF7	5.64222	0.37428	9.991e-01
IKZF3	68.639	0.37325	5.097e-01
SPTBN1	15.4054	0.37309	9.388e-01
TRAF1	10.4304	0.37264	9.991e-01
MCM5	17.1895	0.37223	9.991e-01
ACACA	5.8077	0.37145	9.991e-01
LYRM4	6.27179	0.37118	9.991e-01
LDB2	4.41287	0.37075	9.991e-01
PDP1	4.88178	0.37053	9.991e-01
INTS8	8.38893	0.37	9.991e-01
PRKCZ	6.0554	0.36988	9.991e-01
ENTPD1	11.106	0.36966	9.991e-01
MPC1	16.2798	0.36936	9.046e-01
COPZ1	35.5351	0.36913	7.904e-01
ZDHHC21	6.258	0.36871	9.991e-01
PIF1	3.79712	0.36857	9.991e-01
MIS18BP1	24.9311	0.3683	9.001e-01
YIPF6	6.72837	0.36804	9.991e-01
TNFAIP3	73.1967	0.368	9.991e-01
SLC43A1	4.68932	0.36716	9.991e-01
OSGEP	14.2429	0.36712	9.230e-01
FOXRED1	4.38255	0.36636	9.991e-01
ZBTB40	5.70166	0.36581	9.991e-01
TEX30	8.29442	0.36552	9.991e-01
ITM2A	53.9874	0.36484	3.945e-01
PTPMT1	10.317	0.36405	9.991e-01
FBXO11	7.2369	0.36392	9.991e-01
CPSF2	11.875	0.3636	9.530e-01
CD74	737.918	0.36357	9.991e-01
DDX49	10.7877	0.36354	9.991e-01
FKBP15	9.50538	0.36333	9.991e-01
GSE1	10.9695	0.36321	9.991e-01
DNASE1L1	4.53615	0.36301	9.991e-01
TMEM14C	28.1981	0.36288	9.534e-01
IL21R	13.0545	0.36288	9.991e-01
ZNF749	4.81617	0.36285	9.991e-01
GPR174	32.0903	0.36272	9.991e-01
AGPAT5	8.46548	0.36219	9.991e-01
ZCCHC9	6.54172	0.36199	9.991e-01
ANKIB1	10.5277	0.36164	9.991e-01
TXNL4B	3.11856	0.36093	9.991e-01
ARFIP2	6.71486	0.36054	9.991e-01
SUCLA2	11.5303	0.36049	9.991e-01
TOGARAM1	4.90783	0.36028	9.991e-01
ZNF197	2.96864	0.36014	9.991e-01
RRAGC	9.30059	0.35996	9.991e-01
ING2	4.59219	0.35962	9.991e-01
FAM220A	3.83543	0.35947	9.991e-01
SCCPDH	11.5091	0.35839	9.534e-01
PIGX	9.64798	0.35831	9.991e-01
NINJ1	16.5998	0.3578	9.823e-01
CARNMT1	7.39285	0.35756	9.991e-01
KCTD17	6.67465	0.35739	9.991e-01
MCRIP2	8.03034	0.3566	9.991e-01
HGH1	5.32915	0.35633	9.991e-01
C12orf75	50.8584	0.35612	9.534e-01
TMEM154	3.36744	0.3561	9.991e-01
PGAM5	4.00621	0.35593	9.991e-01
STX18	5.9373	0.35585	9.991e-01
BCL10	9.02999	0.3554	9.991e-01
SCPEP1	11.2895	0.35483	9.823e-01		Yes
RNF121	5.22245	0.35383	9.991e-01
SLF1	12.6417	0.35356	9.991e-01
RTCA	14.197	0.35351	9.530e-01
GSPT1	38.1277	0.35308	8.833e-01
LIME1	10.3741	0.35274	9.991e-01
NDFIP2	16.1955	0.35265	9.991e-01
TRIM37	6.7539	0.35261	9.991e-01
SLC27A5	5.53886	0.35206	9.991e-01
NUDT16	8.71144	0.35193	9.991e-01
COMMD3	3.0236	0.35165	9.991e-01
DPY30	17.1443	0.35127	9.646e-01
HPRT1	20.6417	0.35072	9.530e-01
DDX51	3.41688	0.35066	9.991e-01
ZNF226	7.15359	0.35035	9.991e-01
ZNF721	11.7499	0.34988	9.841e-01
GPATCH11	8.71401	0.34978	9.991e-01
POLH	5.01338	0.34937	9.991e-01
NMT2	6.44316	0.3491	9.991e-01
SLC35E3	5.46871	0.34904	9.991e-01
HPS5	5.77543	0.34903	9.991e-01
UQCRC2	28.8979	0.34873	6.897e-01
ERVK3-1	4.23296	0.34868	9.991e-01
LMTK2	5.79239	0.34851	9.991e-01
DTWD1	6.33281	0.34831	9.991e-01
HPGD	13.2076	0.34797	9.991e-01
CITED2	26.0453	0.34789	9.209e-01
PARG	7.3042	0.34786	9.991e-01
B3GNT7	5.91192	0.34776	9.991e-01
STAP1	4.31891	0.34719	9.991e-01
COQ7	3.39461	0.34653	9.991e-01
SAMD9L	29.2138	0.34638	9.534e-01
MSL2	10.1057	0.34559	9.991e-01
R3HDM1	13.9712	0.34556	9.991e-01
COX18	3.0745	0.34544	9.991e-01
SLC25A24	13.3635	0.34518	9.991e-01
SMU1	17.0596	0.34507	9.991e-01
CHMP7	9.50301	0.345	9.991e-01
COA1	14.6881	0.34466	9.991e-01
SENP1	5.6777	0.34457	9.991e-01
KLRC1	166.897	0.34451	4.179e-01
EIF4ENIF1	4.92574	0.34433	9.991e-01
CCL5	1719.47	0.34366	7.078e-01		Yes
TRAF5	27.8542	0.34349	8.777e-01
TMEM14A	12.2597	0.34329	9.991e-01
ZNF14	2.9088	0.343	9.991e-01
SGPP1	5.71596	0.34247	9.991e-01
SPATS2L	12.0101	0.34214	9.991e-01
SDHAF1	13.7028	0.34114	9.991e-01
MEMO1	7.12199	0.34068	9.991e-01
RARRES3	204.043	0.34066	8.128e-01
DGCR8	5.08076	0.34061	9.991e-01
RFWD3	3.43275	0.34033	9.991e-01
CMC2	25.5946	0.33872	9.187e-01
GTF2I	38.9903	0.33863	7.378e-01
GLOD4	19.7262	0.33849	9.209e-01
TSPAN17	8.25899	0.33833	9.991e-01
GID8	22.7109	0.33825	9.209e-01
DNASE1	5.299	0.3382	9.991e-01		Yes
DUS4L	3.03895	0.33807	9.991e-01
AP4M1	3.70402	0.33782	9.991e-01
FAM43A	3.75182	0.33779	9.991e-01
SH3TC1	2.91009	0.33769	9.991e-01
ELP1	5.41749	0.33763	9.991e-01
C2orf74	7.97665	0.33746	9.991e-01
RCHY1	6.60804	0.33709	9.991e-01
PITPNM1	7.35865	0.33688	9.991e-01
KLHL36	9.6346	0.33622	9.991e-01
ZNF33B	4.59373	0.33543	9.991e-01
KMT5B	16.9124	0.33508	9.823e-01
ZNF248	3.62991	0.33485	9.991e-01
SDHD	12.875	0.33472	9.991e-01
GPR89A	2.95587	0.3344	9.991e-01
SLC37A1	5.51892	0.33435	9.991e-01
SGSM2	3.60367	0.33332	9.991e-01
AP4E1	3.84072	0.33253	9.991e-01
ATP6V1C1	7.98857	0.33234	9.991e-01
NCF1	29.1383	0.33168	9.341e-01
PPP2CA	17.9584	0.33122	9.534e-01
TOR1B	6.64771	0.33088	9.991e-01
IFIH1	9.06657	0.32999	9.991e-01
HIST1H2BN	3.57793	0.32928	9.991e-01
MAPK13	7.70343	0.32926	9.991e-01
C3orf38	11.0448	0.32839	9.991e-01
HSBP1	30.0209	0.32799	8.885e-01
MTA1	8.60706	0.32779	9.991e-01
RBM4B	4.88359	0.32746	9.991e-01
MTX1	11.0839	0.32741	9.991e-01
CENPJ	2.92299	0.3272	9.991e-01
GGCT	15.8292	0.32695	9.991e-01
STYXL1	10.9314	0.32691	9.991e-01
SHMT1	4.0714	0.3267	9.991e-01
ETFB	10.3645	0.32652	9.991e-01
EIF1AD	5.95975	0.32613	9.991e-01
RBAK	3.49216	0.32594	9.991e-01
LPP	18.462	0.32571	9.991e-01
TRMT2B	3.57251	0.32567	9.991e-01
C3AR1	4.05286	0.32566	9.991e-01
DDX3X	37.7832	0.32471	9.534e-01
COPS3	18.6202	0.3246	9.518e-01
PGS1	7.44802	0.32422	9.991e-01
ZNF669	4.4282	0.324	9.991e-01
FNIP1	10.0452	0.32377	9.991e-01
GPALPP1	6.61963	0.32224	9.991e-01
RPUSD3	16.7036	0.32221	9.823e-01
COPS7B	7.56922	0.32217	9.991e-01
ZNF254	3.93683	0.32169	9.991e-01
TLK2	6.69102	0.32165	9.991e-01
CUL4A	18.3155	0.32154	9.823e-01
ZNF791	11.9395	0.32145	9.991e-01
CASP3	18.6714	0.32115	9.991e-01
SLC25A51	3.97109	0.32049	9.991e-01
DUSP1	60.6146	0.32032	9.991e-01
ARHGAP35	7.05674	0.32018	9.991e-01
DESI1	10.0913	0.31992	9.991e-01
GEMIN4	3.17512	0.31989	9.991e-01
SLC25A28	7.25284	0.31952	9.991e-01
SKA2	12.585	0.3193	9.991e-01
ZNF92	8.76612	0.31927	9.991e-01
TSPO	100.904	0.31918	7.378e-01
NFKBID	14.41	0.31904	9.991e-01
MAFG	4.12797	0.31881	9.991e-01
CLASRP	8.62485	0.31873	9.991e-01
PIAS4	7.74332	0.31869	9.991e-01
LRRC57	4.22839	0.31797	9.991e-01
RAVER1	5.01239	0.31763	9.991e-01
MYO5A	8.53824	0.3168	9.991e-01
RRNAD1	4.77946	0.31676	9.991e-01
MRPL38	3.04985	0.31659	9.991e-01
PUSL1	4.09634	0.3165	9.991e-01
PIGL	4.93367	0.31599	9.991e-01
NUFIP1	4.6844	0.31579	9.991e-01
MFGE8	6.85195	0.31577	9.991e-01		Yes
ANKRD28	10.1146	0.31541	9.991e-01
ABCE1	15.3578	0.31536	9.991e-01
YWHAE	32.9242	0.31529	7.378e-01
C4orf48	34.2591	0.3149	9.756e-01		Yes
PPME1	5.01021	0.31474	9.991e-01
PCNA	15.1031	0.31455	9.991e-01
MPDU1	10.1747	0.31417	9.991e-01
MRPL47	13.6358	0.31391	9.991e-01
KLHL12	4.47693	0.3135	9.991e-01
CROCC	4.88153	0.3135	9.991e-01
FAM98A	8.15567	0.31343	9.991e-01
HOXB2	15.7351	0.31328	9.991e-01
PTRHD1	20.2169	0.31315	9.991e-01
DBT	3.01108	0.31313	9.991e-01
ADAP1	12.9212	0.31241	9.991e-01
CHAMP1	6.68979	0.31231	9.991e-01
HIGD2A	103.357	0.31207	4.976e-01
AKAP8	6.40591	0.31204	9.991e-01
FTX	9.38651	0.31184	9.991e-01
RBPJ	49.7778	0.3118	9.534e-01
FAIM	7.03617	0.31162	9.991e-01
CALCOCO2	36.1257	0.31161	9.173e-01
MDFIC	36.0603	0.31148	9.991e-01
ZMYM3	3.07212	0.31137	9.991e-01
ARHGEF6	22.053	0.3112	9.360e-01
CES2	5.85742	0.3112	9.991e-01
RANBP1	36.4355	0.31107	9.173e-01
DLG1	10.8352	0.31076	9.991e-01
TRIM56	20.4786	0.3106	9.991e-01
MRPL51	49.121	0.31054	7.378e-01
SLC5A3	20.5656	0.31003	9.991e-01
ACIN1	30.7266	0.31001	9.179e-01
GRWD1	7.93098	0.30998	9.991e-01
SCYL3	5.04155	0.30986	9.991e-01
RANBP10	3.91651	0.30984	9.991e-01
CFD	3.16659	0.30964	9.991e-01		Yes
CNPY2	6.072	0.3095	9.991e-01
TAF1B	8.25909	0.30896	9.991e-01
PHF13	3.04316	0.30895	9.991e-01
PSENEN	10.3583	0.30884	9.991e-01
MAP3K6	3.53176	0.30862	9.991e-01
ISOC1	8.91927	0.30817	9.991e-01
AKTIP	8.11354	0.308	9.991e-01
COMMD2	20.8857	0.30768	9.534e-01
HSPA8	263.759	0.30732	9.308e-01
HCFC2	3.56548	0.30695	9.991e-01
GLE1	7.37922	0.30672	9.991e-01
SAAL1	3.94055	0.30656	9.991e-01
DENND6B	4.36266	0.30619	9.991e-01
AGPAT3	6.83782	0.30546	9.991e-01
HDGF	20.6136	0.30532	9.197e-01		Yes
CDK10	11.7123	0.30469	9.991e-01
HOPX	279.334	0.3043	9.001e-01
ATXN1	12.1507	0.30421	9.991e-01
DCTN6	3.09805	0.30383	9.991e-01
ZNRF1	26.2073	0.30329	9.646e-01
SRSF3	65.0253	0.30314	9.991e-01
TCOF1	10.8358	0.30278	9.991e-01
CYTH2	5.81755	0.30271	9.991e-01
ATG101	13.244	0.30258	9.991e-01
PRKCA	4.13925	0.30243	9.991e-01
CENPF	5.89504	0.30187	9.991e-01
PSTPIP1	33.1187	0.3018	9.823e-01
LARP1	15.8059	0.30179	9.991e-01
TRBC2	127.529	0.30177	8.833e-01
TSPYL1	13.3182	0.30155	9.991e-01
ARL14EP	17.1221	0.30121	9.991e-01
ABCA7	6.07515	0.30112	9.991e-01
RSPRY1	10.3783	0.30099	9.991e-01		Yes
LRRCC1	4.30267	0.30075	9.991e-01
MAP7D3	7.53037	0.30062	9.991e-01
BLOC1S1	19.3424	0.30045	9.991e-01
MTHFD2L	5.01412	0.30033	9.991e-01
GALNT2	20.6575	0.30022	9.991e-01
COQ2	3.01069	0.30001	9.991e-01
EIF4A1	10.754	0.29973	9.991e-01
ZBTB6	3.54475	0.29963	9.991e-01
ZNF136	4.9929	0.29959	9.991e-01
METAP2	20.6398	0.29952	9.991e-01
FAM133B	22.0196	0.29946	9.978e-01
NDUFB5	20.1828	0.29934	9.991e-01
ZNF518A	6.70324	0.29839	9.991e-01
PIK3CD	29.2525	0.29827	9.991e-01
ZFYVE16	8.0424	0.29792	9.991e-01
GFOD2	3.64844	0.29756	9.991e-01		Yes
BARD1	9.56167	0.2975	9.991e-01
CCP110	4.64887	0.29714	9.991e-01
UBL3	15.9134	0.29695	9.991e-01
CRACR2A	7.28235	0.29659	9.991e-01
GTF3C5	9.89227	0.29634	9.991e-01
ING3	7.30463	0.29623	9.991e-01
PIK3CB	5.20879	0.29615	9.991e-01
EHBP1	4.62442	0.29584	9.991e-01
TRNAU1AP	14.3997	0.29518	9.991e-01
FASLG	51.814	0.29513	9.991e-01		Yes
SLC4A7	15.9979	0.29462	9.991e-01
FAM118B	4.01243	0.2942	9.991e-01
SLC25A38	17.6422	0.29406	9.991e-01
MRPL27	18.1448	0.29403	9.991e-01
PLCG2	23.2614	0.29395	9.823e-01
ZNF211	3.07201	0.2936	9.991e-01
QDPR	7.72522	0.29359	9.991e-01
MSH3	7.05221	0.29358	9.991e-01
GABARAPL2	51.6078	0.29356	8.720e-01
ZBTB24	7.56599	0.29348	9.991e-01
THAP6	5.35105	0.29344	9.991e-01
SNX5	25.1168	0.29326	9.991e-01
BAD	13.7717	0.29286	9.991e-01
HDHD3	6.16529	0.2922	9.991e-01
ZMYM4	7.3046	0.29209	9.991e-01
TIPARP	9.5965	0.29209	9.991e-01
ZFAND4	3.43498	0.292	9.991e-01
CUL4B	5.16861	0.29135	9.991e-01
ITGAE	38.9637	0.29106	9.991e-01
PTPN7	60.6842	0.29105	9.197e-01
HAGHL	8.68965	0.29067	9.991e-01
WRN	3.54349	0.29032	9.991e-01
LONP2	18.7946	0.29022	9.991e-01
IFNAR2	5.36398	0.2901	9.991e-01		Yes
CD38	39.7741	0.2896	9.991e-01
PXMP2	4.36208	0.28932	9.991e-01
SMIM12	22.9234	0.28918	9.530e-01
ATP1B1	5.34841	0.28911	9.991e-01
CHTF8	12.1706	0.28906	9.991e-01
PSMG4	10.8463	0.28861	9.991e-01
VBP1	14.3044	0.28833	9.991e-01
ALDH5A1	2.99018	0.28819	9.991e-01
USP7	11.0306	0.28769	9.991e-01
STK25	16.8096	0.28742	9.823e-01
POLR1B	4.51307	0.28739	9.991e-01
NFATC1	5.94083	0.28732	9.991e-01
ARFGEF1	22.1286	0.28681	9.991e-01
AMDHD2	3.51642	0.28679	9.991e-01
SHISAL2A	7.38837	0.28673	9.991e-01
C4orf3	79.8936	0.28638	7.240e-01
PDZD11	12.1319	0.28631	9.991e-01
UBASH3A	3.36772	0.2863	9.991e-01
PDP2	3.40053	0.28612	9.991e-01
BRAP	7.11309	0.28598	9.991e-01
VMA21	18.5197	0.28574	9.991e-01
IFITM10	4.74568	0.28573	9.991e-01
TNIP3	5.6609	0.28543	9.991e-01
CRCP	4.28976	0.28537	9.991e-01
RCN1	8.38159	0.28516	9.991e-01
LIN37	3.83379	0.28498	9.991e-01
MRPS6	66.6189	0.28465	9.991e-01
GOLGB1	29.7038	0.28369	9.823e-01
RTP4	10.3379	0.28366	9.991e-01
ASCC2	16.2275	0.28339	9.991e-01
MIATNB	2.93406	0.28338	9.991e-01
LIMK2	4.56706	0.28337	9.991e-01
TP53	4.68772	0.28329	9.991e-01
HERC2	18.3844	0.28326	9.991e-01
POLI	2.9446	0.28323	9.991e-01
MATK	134.712	0.28322	8.128e-01
JUN	97.9123	0.28267	9.991e-01
POGZ	15.7423	0.28265	9.991e-01
CCT5	38.2209	0.28264	8.128e-01
PTRH2	6.95178	0.28264	9.991e-01
AKIP1	5.06221	0.28248	9.991e-01
NDUFA8	19.2613	0.28232	9.991e-01
PRR14L	12.1272	0.28217	9.991e-01
MLLT3	14.4589	0.28216	9.991e-01
NMT1	12.7065	0.28203	9.991e-01
ZNF780B	3.10829	0.28199	9.991e-01
GCLC	6.63162	0.28199	9.991e-01
SUDS3	19.2832	0.28187	9.991e-01
BCKDK	7.24223	0.2817	9.991e-01
HIPK1	18.2793	0.28168	9.991e-01
TMEM18	15.4172	0.28162	9.991e-01
AKAP9	49.4302	0.28137	8.777e-01
ZNF738	4.373	0.28135	9.991e-01
GTF2E1	3.09301	0.28132	9.991e-01
CXXC5	39.3021	0.28129	9.823e-01
SLC25A6	164.949	0.28094	6.897e-01
RAB11FIP2	4.12642	0.28035	9.991e-01
DGLUCY	9.81937	0.28021	9.991e-01
ITGB1	121.719	0.28009	9.991e-01
UBN2	4.38953	0.27981	9.991e-01
ECE1	12.3927	0.27968	9.991e-01
STAM2	6.71399	0.27935	9.991e-01
SASS6	4.77552	0.27916	9.991e-01
NDUFS4	15.4994	0.27914	9.991e-01
IFI27L2	44.2475	0.27894	8.833e-01
MRPS36	29.7734	0.27881	9.534e-01
BCL2L12	7.25844	0.27847	9.991e-01
APOBEC3H	15.1628	0.27846	9.991e-01
TESC	17.7278	0.2782	9.991e-01
NCLN	8.66258	0.27801	9.991e-01
TATDN3	3.19372	0.27786	9.991e-01
FOXJ2	3.6101	0.27784	9.991e-01
DUSP16	4.66557	0.27764	9.991e-01
MARCH3	5.97991	0.27757	9.991e-01
SLC25A45	6.04639	0.27744	9.991e-01
JUND	206.833	0.27729	9.991e-01
TMEM38B	4.35548	0.27722	9.991e-01
HUS1	9.11707	0.27715	9.991e-01
MACF1	72.4122	0.27689	9.046e-01
PPP1R2	58.9868	0.27673	9.823e-01
STAG2	29.2883	0.27658	9.991e-01
MLLT10	11.4248	0.27658	9.991e-01
SEPT11	23.6795	0.27654	9.991e-01
ZFP36L1	127.494	0.27645	9.823e-01
RBSN	3.32513	0.27626	9.991e-01
SFT2D1	24.6701	0.27554	9.991e-01
FBRS	15.3298	0.27543	9.991e-01
CRIM1	8.18585	0.27514	9.991e-01
ADSL	11.1141	0.27507	9.991e-01
KLF10	16.0107	0.27499	9.991e-01
MAP1LC3B	48.2899	0.27455	9.823e-01
SRSF7	70.2034	0.27447	9.991e-01
GHDC	4.20328	0.2742	9.991e-01
TMCO6	3.47964	0.27419	9.991e-01
TALDO1	46.3989	0.27389	9.341e-01
NFRKB	4.29116	0.2733	9.991e-01
GNAI3	23.2891	0.2733	9.991e-01
VCPKMT	6.75266	0.27319	9.991e-01
TOM1	8.62853	0.27292	9.991e-01
FAM192A	14.0924	0.27288	9.991e-01
TSTA3	22.0648	0.27288	9.991e-01
MED25	7.56973	0.27273	9.991e-01
ATP6V1H	12.0634	0.27267	9.991e-01
SLIRP	17.3221	0.27242	9.991e-01
BCLAF1	42.3499	0.27211	9.326e-01
PDPK1	11.1756	0.2721	9.991e-01
CCNG2	7.50485	0.27197	9.991e-01
HPS1	27.7448	0.27192	9.978e-01
LPIN1	24.1403	0.27191	9.991e-01
ZBTB45	5.52339	0.27106	9.991e-01
CHST14	7.33303	0.2708	9.991e-01
SFXN4	5.65763	0.27044	9.991e-01
G3BP2	43.2764	0.26977	9.844e-01
RABAC1	32.5305	0.26921	9.807e-01
ZMYM1	3.77175	0.26898	9.991e-01
SENP7	13.8904	0.26878	9.991e-01
LSM14B	8.26844	0.26866	9.991e-01
CD3E	128.466	0.26842	9.991e-01
CROT	4.45621	0.26839	9.991e-01
BTD	4.08384	0.26835	9.991e-01		Yes
DNAJC19	20.2579	0.26828	9.991e-01
CCT3	42.6992	0.26813	9.534e-01
PPT1	18.7984	0.26811	9.991e-01
PAQR3	3.0522	0.26792	9.991e-01
DNAJC15	37.0822	0.26759	9.991e-01
AIDA	9.53134	0.2675	9.991e-01
HACD1	3.26526	0.26724	9.991e-01
PDE4B	17.3853	0.26721	9.991e-01
SOCS4	8.65125	0.26697	9.991e-01
NR4A1	17.6209	0.26688	9.991e-01
OTUD4	8.26069	0.26679	9.991e-01
GATD1	4.53493	0.26648	9.991e-01		Yes
DDT	27.3313	0.2662	9.991e-01
NHP2	44.2053	0.26614	9.841e-01
ASB6	5.29766	0.2661	9.991e-01
COPS7A	9.49362	0.26605	9.991e-01
EBPL	15.2264	0.26592	9.991e-01
DYNLL2	10.1948	0.26574	9.991e-01
NBN	22.5602	0.26569	9.991e-01
POGLUT1	7.82239	0.26552	9.991e-01
COQ8A	5.47909	0.26539	9.991e-01
RUNX2	12.0649	0.2653	9.991e-01
PIK3C3	9.17229	0.26477	9.991e-01
BBX	28.65	0.26452	9.991e-01
THYN1	21.5911	0.26452	9.991e-01
RP9	11.4923	0.26443	9.991e-01
ZNF44	4.27665	0.26443	9.991e-01
MAT2A	23.8995	0.26442	9.991e-01
CCDC50	10.0937	0.26432	9.991e-01
PPAT	5.12668	0.26422	9.991e-01
CCT2	43.569	0.26403	9.978e-01
TM7SF2	3.24168	0.26402	9.991e-01
ATP8B4	16.764	0.264	9.991e-01
GAS7	12.9732	0.26382	9.991e-01
ZNF562	4.67103	0.26372	9.991e-01
TMX3	11.3056	0.26365	9.991e-01
TMEM161A	6.73424	0.2635	9.991e-01
MTHFD1L	3.38072	0.2633	9.991e-01
SNX29	5.93978	0.26326	9.991e-01
SAMD3	48.2957	0.26318	9.530e-01
KDM1B	3.05999	0.26296	9.991e-01
PMPCA	11.0154	0.26288	9.991e-01
UCKL1	10.9358	0.26281	9.991e-01
PIBF1	9.41372	0.26268	9.991e-01		Yes
RNASEH2A	5.45684	0.26266	9.991e-01
FBXW8	5.54915	0.26265	9.991e-01
FOCAD	2.9129	0.26252	9.991e-01
CD79B	11.4821	0.26247	9.991e-01
RPP25L	11.3321	0.26242	9.991e-01
PDCD4	48.0843	0.26224	9.823e-01
UNC45A	14.3927	0.26215	9.991e-01
PHF10	9.22781	0.26188	9.991e-01
TERF1	17.2772	0.26187	9.991e-01
WWC3	5.37248	0.26174	9.991e-01
C12orf73	6.71496	0.26153	9.991e-01
MIB2	19.9004	0.26142	9.991e-01
CHCHD7	16.426	0.26138	9.991e-01
DNMT3A	9.87511	0.26131	9.991e-01
BBS7	4.43645	0.26108	9.991e-01
SENP2	4.8154	0.26009	9.991e-01
CMTM7	10.6805	0.25983	9.991e-01
SPHK2	3.66659	0.25982	9.991e-01
ZDHHC17	5.07884	0.2597	9.991e-01
AHSA1	20.1787	0.25966	9.991e-01
IL2RG	33.7685	0.25933	9.991e-01
GYPC	95.3224	0.25896	9.530e-01
OXR1	11.9719	0.25889	9.991e-01
IFI35	30.6935	0.25881	9.991e-01		Yes
PHACTR2	18.2069	0.25867	9.991e-01
TMOD3	53.7602	0.25853	9.991e-01
RAB3IP	4.47931	0.25847	9.991e-01
GOLGA8A	6.95782	0.25824	9.991e-01
PPP1R10	17.1494	0.25823	9.991e-01
TMC8	31.3057	0.25764	9.991e-01
NRDE2	6.14256	0.25755	9.991e-01
C1RL	6.28556	0.25741	9.991e-01		Yes
CCDC127	6.81368	0.25731	9.991e-01
RCOR1	9.16882	0.25727	9.991e-01
KLHL7	5.80897	0.25724	9.991e-01
GBP3	9.68987	0.25724	9.991e-01
PRMT3	6.09578	0.25721	9.991e-01
D2HGDH	5.29743	0.25711	9.991e-01
ENTR1	12.2522	0.25705	9.991e-01
FAM126A	8.10757	0.25681	9.991e-01
IFRD1	11.8599	0.25602	9.991e-01
L3HYPDH	4.65453	0.2559	9.991e-01
ACOT7	9.65647	0.25583	9.991e-01
SLC39A9	5.29197	0.25551	9.991e-01
ABCB8	8.36728	0.2553	9.991e-01
R3HCC1L	6.05016	0.25458	9.991e-01
IMPACT	3.04902	0.2544	9.991e-01
C1orf56	3.49655	0.2544	9.991e-01		Yes
TRAF4	3.29168	0.25427	9.991e-01
DHRS4L2	5.05271	0.2541	9.991e-01		Yes
PCNP	30.5655	0.2541	9.991e-01
TBL1XR1	20.8125	0.254	9.991e-01
MRPL48	10.4132	0.25398	9.991e-01
GDF11	4.20501	0.25361	9.991e-01		Yes
CCDC58	3.62591	0.25359	9.991e-01
DTYMK	9.59599	0.25354	9.991e-01
C11orf54	6.29485	0.25331	9.991e-01
HLA-DPA1	98.1667	0.2533	9.991e-01
TBC1D7	7.39492	0.25326	9.991e-01
RAMMET	17.0167	0.25301	9.991e-01
COQ5	6.71652	0.25301	9.991e-01
EVI2B	13.2466	0.25283	9.991e-01
FAM110A	11.7633	0.25275	9.991e-01
SCO1	7.4417	0.25253	9.991e-01
BAK1	10.5689	0.25249	9.991e-01
PMVK	14.7007	0.25209	9.991e-01
PNO1	6.53969	0.25189	9.991e-01
USP46	6.48275	0.25189	9.991e-01
ELOVL5	22.0261	0.25128	9.991e-01
PIGU	3.26739	0.25098	9.991e-01
C2CD2L	3.51399	0.25092	9.991e-01
QSER1	4.99145	0.25089	9.991e-01
IFNAR1	14.3757	0.25069	9.991e-01
CYB5R1	5.64361	0.25005	9.991e-01
HAUS4	7.36725	0.25002	9.991e-01
CBX1	8.99226	0.24997	9.991e-01
GIGYF2	13.9558	0.24994	9.991e-01
CEP83	5.48522	0.24979	9.991e-01
NUDT14	16.4063	0.24971	9.991e-01
LAMTOR5	42.9126	0.24958	9.209e-01
PELP1	6.77483	0.24935	9.991e-01
KIAA0753	3.22461	0.24917	9.991e-01
SFMBT2	26.1624	0.24904	9.991e-01
ALDH3A2	7.49579	0.24894	9.991e-01
EFL1	6.06837	0.2487	9.991e-01
TAOK1	12.9215	0.24841	9.991e-01
CASD1	10.2346	0.24804	9.991e-01
BRMS1	15.0533	0.24781	9.991e-01
ZNF326	9.59846	0.24763	9.991e-01
POLR3D	6.99522	0.24748	9.991e-01
TAB2	13.7605	0.24728	9.991e-01
PHF19	15.2812	0.24676	9.991e-01
TCAF1	6.42866	0.2462	9.991e-01
SLC4A8	3.24594	0.24618	9.991e-01
TIMMDC1	16.3802	0.24615	9.991e-01
SLC11A1	9.19207	0.24615	9.991e-01
DIP2B	6.08114	0.24565	9.991e-01
TNFAIP8L1	6.26513	0.24536	9.991e-01
BUB1	4.18055	0.24516	9.991e-01
TXNDC15	18.7101	0.24512	9.991e-01
BTRC	3.24309	0.24507	9.991e-01
FASTKD5	3.43531	0.24502	9.991e-01
FAM120A	21.8855	0.24501	9.991e-01
GTF2F2	10.5418	0.24481	9.991e-01
SLC43A3	4.91947	0.2447	9.991e-01
CREBL2	6.6243	0.2447	9.991e-01
MAD2L1	3.2319	0.24468	9.991e-01
AMD1	13.3067	0.24464	9.991e-01
YWHAH	37.4313	0.24461	9.823e-01
SEPT1	77.7191	0.24458	9.173e-01
RFLNB	6.57826	0.24456	9.991e-01
ACOT4	5.96076	0.24448	9.991e-01
GNS	8.98839	0.24445	9.991e-01
ACADSB	3.53919	0.24427	9.991e-01
GOT2	8.16308	0.24424	9.991e-01
ASCC3	19.8243	0.24408	9.991e-01
RGL4	10.9188	0.24408	9.991e-01
STARD9	4.11363	0.24388	9.991e-01
CARD19	22.7585	0.24364	9.991e-01
CAPRIN1	29.4247	0.24349	9.991e-01
GRAMD4	5.44627	0.2434	9.991e-01
DCP2	23.0353	0.24327	9.991e-01
FKBP4	10.009	0.24309	9.991e-01
CAPN12	19.9038	0.24304	9.991e-01
FAM214A	10.8893	0.24293	9.991e-01
ETS2	10.1314	0.24279	9.991e-01
GGCX	4.13352	0.24267	9.991e-01
TTC39C	35.7022	0.2426	9.991e-01
NSMF	6.23937	0.24252	9.991e-01
SIAH1	6.95236	0.24246	9.991e-01
IPO13	3.61606	0.2422	9.991e-01
HNRNPAB	47.7438	0.24205	9.179e-01
URGCP	2.95376	0.24203	9.991e-01
NEDD8	46.8243	0.242	9.530e-01
BST2	128.796	0.24188	9.332e-01
COMT	27.9995	0.24139	9.991e-01
LCK	89.9286	0.24124	9.530e-01
MRPL57	46.5052	0.24101	9.823e-01
BTF3	295.327	0.24098	9.534e-01
CRIPT	11.2229	0.24035	9.991e-01
CHURC1	13.5733	0.24026	9.991e-01
MAP4K1	17.965	0.24019	9.991e-01
MIB1	6.16509	0.24015	9.991e-01
TMSB4X	2785.12	0.23994	9.534e-01
WRB	4.82939	0.23985	9.991e-01
MSH2	8.53602	0.23969	9.991e-01
YTHDC2	11.3286	0.23964	9.991e-01
FRMD8	6.51171	0.23945	9.991e-01
CHRAC1	18.0139	0.23944	9.991e-01
HINT3	4.28704	0.23936	9.991e-01
AGPS	8.97951	0.23918	9.991e-01
CTDSPL2	9.06061	0.23917	9.991e-01
ERCC2	2.97097	0.23907	9.991e-01
ZC3H18	15.9291	0.23901	9.991e-01
DDX23	15.3372	0.23891	9.991e-01
APBB1IP	71.8563	0.23888	9.823e-01
ZDHHC16	5.92061	0.23871	9.991e-01
RLIM	7.29985	0.23871	9.991e-01
ZNF350	5.61439	0.23859	9.991e-01
SLFN12	6.57209	0.2381	9.991e-01
RNASEK	8.42377	0.2379	9.991e-01
ZSCAN26	3.50036	0.23738	9.991e-01
PRCP	8.53736	0.23701	9.991e-01
PPP1R12A	61.6775	0.23694	9.823e-01
GSTP1	252.366	0.23693	9.991e-01
OGFOD1	7.24287	0.23689	9.991e-01
COX16	13.7711	0.23675	9.991e-01
GAN	2.85811	0.23656	9.991e-01
SRSF1	21.0084	0.23603	9.991e-01
PKM	102.822	0.23544	9.844e-01
XCL2	205.894	0.23541	9.991e-01		Yes
NAPRT	7.38879	0.23508	9.991e-01
THOC6	9.68128	0.23503	9.991e-01
FAHD2A	4.84977	0.23492	9.991e-01
NUDT5	25.7891	0.23483	9.991e-01
KYAT3	6.15836	0.23477	9.991e-01
DXO	5.64542	0.23454	9.991e-01
KLRB1	165.639	0.23454	9.991e-01
PLAUR	6.81466	0.23451	9.991e-01
ABRACL	67.5756	0.23442	9.823e-01
CDCA4	6.4558	0.23435	9.991e-01
ARFGAP1	5.66304	0.23434	9.991e-01
JPT1	41.8895	0.2343	9.991e-01
SLC25A5	121.925	0.2342	9.991e-01
NAMPT	18.0544	0.23389	9.991e-01		Yes
SMC5	22.2781	0.2338	9.991e-01
ENO2	4.30946	0.23343	9.991e-01
COPE	44.0003	0.2334	9.991e-01
ANKRD36B	8.66474	0.23333	9.991e-01
AMPD2	3.9063	0.23328	9.991e-01
ARCN1	22.2876	0.23325	9.991e-01
SAE1	14.0488	0.23321	9.991e-01
TRIM25	9.28143	0.23299	9.991e-01
NADSYN1	15.4968	0.23298	9.991e-01
ANKH	7.70952	0.23293	9.991e-01
GAPDH	876.772	0.23277	8.205e-01
JAGN1	16.1289	0.23274	9.991e-01
TIMM8B	27.1176	0.23272	9.991e-01
ECHDC1	17.2013	0.23254	9.991e-01
MFNG	26.2063	0.23247	9.991e-01
EVL	200.286	0.23247	9.530e-01
AQP3	7.95715	0.23245	9.991e-01
STK17B	86.598	0.23232	9.991e-01
MBTD1	3.34568	0.23228	9.991e-01
FDX1	23.4349	0.23215	9.991e-01
GSTM2	12.5509	0.23215	9.991e-01
CPEB2	3.62695	0.23208	9.991e-01
MTRNR2L12	579.384	0.23207	9.991e-01
CBX4	12.8034	0.23206	9.991e-01
AUTS2	32.0776	0.2318	9.991e-01
CTNNB1	24.0348	0.23172	9.991e-01
LRRC42	4.31369	0.2316	9.991e-01
ZBP1	17.1941	0.23149	9.991e-01
KDM3B	11.1597	0.23114	9.991e-01
TGDS	6.52658	0.23105	9.991e-01
RMC1	9.20571	0.23076	9.991e-01
MCM9	3.91449	0.23066	9.991e-01
ZNF586	3.14997	0.23055	9.991e-01
WDR3	4.78434	0.23029	9.991e-01
PSMD9	15.0835	0.23022	9.991e-01
OPA1	13.056	0.23002	9.991e-01
SEM1	65.06	0.22994	9.991e-01
NFKB1	42.8124	0.22978	9.991e-01
BOP1	10.5438	0.22975	9.991e-01
PELI1	8.07148	0.22971	9.991e-01
ZCCHC10	9.39761	0.22962	9.991e-01
SGSH	3.16211	0.22943	9.991e-01
MRPL18	20.0295	0.22909	9.991e-01
NDUFC1	34.6564	0.22904	9.991e-01
CHD9	27.5303	0.22891	9.991e-01
ID2	152.148	0.22888	9.991e-01
PIK3AP1	26.5458	0.22887	9.991e-01
HIST1H2AG	4.73765	0.22868	9.991e-01
WIPI1	8.7432	0.22846	9.991e-01
LRPAP1	36.8853	0.22835	9.991e-01
ARHGAP12	5.13125	0.22831	9.991e-01
NFE2L3	5.24453	0.22801	9.991e-01
DHFR	6.72347	0.22796	9.991e-01
PPA1	24.8555	0.2277	9.991e-01
MRPL21	19.5223	0.22768	9.991e-01
ZNF821	4.91173	0.22766	9.991e-01
LMNB1	18.5496	0.2275	9.991e-01
POM121	13.5419	0.22738	9.991e-01
MIER3	3.16822	0.22734	9.991e-01
RIOK1	12.7696	0.22733	9.991e-01
ADNP	17.8665	0.22697	9.991e-01
DDX52	10.1164	0.2265	9.991e-01
MRPL54	44.3615	0.22628	9.534e-01
FABP5	28.0316	0.22605	9.991e-01
ZBTB14	4.21607	0.22598	9.991e-01
UBE2V2	18.3631	0.22596	9.991e-01
DDX58	15.0581	0.22592	9.991e-01
TBC1D10B	9.75618	0.22585	9.991e-01
KIR3DX1	4.24217	0.22565	9.991e-01
MGAT5	11.0581	0.22563	9.991e-01
ZNF217	22.5772	0.22553	9.991e-01
NOL10	4.77745	0.22544	9.991e-01
SMC2	7.92773	0.22536	9.991e-01
PFKL	15.9441	0.22528	9.991e-01
PAXBP1	18.0966	0.22521	9.991e-01
GBF1	11.824	0.22491	9.991e-01
DOPEY2	7.29332	0.2249	9.991e-01
TIMM44	5.10424	0.22489	9.991e-01
NDUFAF5	3.01523	0.22482	9.991e-01
ZC3H4	6.09132	0.22414	9.991e-01
PPP5C	14.0056	0.22401	9.991e-01
SMS	18.2833	0.224	9.991e-01
DCTPP1	18.1472	0.22396	9.991e-01
LTC4S	5.95535	0.22396	9.991e-01
DDX27	15.5727	0.22376	9.991e-01
ALDOC	4.12887	0.22375	9.991e-01
CHCHD1	16.9869	0.22361	9.991e-01
PI4K2B	5.18904	0.22334	9.991e-01
PITRM1	6.26867	0.22326	9.991e-01
CTDNEP1	36.9951	0.22317	9.991e-01
HACD4	21.7649	0.22311	9.991e-01
TBRG4	9.93795	0.22305	9.991e-01
ESYT1	27.7457	0.2229	9.991e-01
PRPF40A	44.1111	0.22265	9.823e-01
STX10	25.6974	0.22263	9.991e-01
CTU2	5.12164	0.22261	9.991e-01
ECSIT	9.26877	0.22256	9.991e-01
DCAF6	6.82691	0.22255	9.991e-01
TARBP2	6.35203	0.22239	9.991e-01
C11orf49	6.08157	0.22226	9.991e-01
RBM5	13.6779	0.22197	9.991e-01
EDEM3	11.7016	0.22155	9.991e-01
POLR2J	13.1439	0.22152	9.991e-01
VRK1	8.63093	0.22151	9.991e-01
GALT	5.88886	0.22143	9.991e-01
RMDN3	10.8568	0.22142	9.991e-01
PTPN11	22.9463	0.22132	9.991e-01
LSM6	31.2037	0.22117	9.991e-01
ESS2	6.66904	0.22105	9.991e-01
RCC2	13.1744	0.2209	9.991e-01
SCFD1	11.6229	0.22067	9.991e-01
ANAPC2	5.82957	0.22057	9.991e-01
GSTM4	7.33727	0.22037	9.991e-01
COPS8	13.3009	0.22028	9.991e-01
AGTRAP	42.7691	0.22017	9.991e-01
GNG10	7.29114	0.22008	9.991e-01
MCM3	16.7992	0.22003	9.991e-01
PWWP2A	11.4339	0.2199	9.991e-01
APOC1	27.5834	0.21988	9.991e-01		Yes
MSRA	6.329	0.21974	9.991e-01
CORO1C	7.14123	0.21956	9.991e-01
CHST12	68.5431	0.21943	9.991e-01
SRF	8.33863	0.21942	9.991e-01
FAM96A	22.7919	0.21901	9.991e-01
TMBIM4	8.50256	0.21895	9.991e-01
ZEB1	8.17677	0.21887	9.991e-01
KIF3B	6.78363	0.21853	9.991e-01
ECHS1	25.5845	0.21841	9.991e-01
PGGT1B	6.9162	0.21834	9.991e-01
ZNF623	3.08775	0.21833	9.991e-01
ETNK1	24.2077	0.21826	9.991e-01
NSMCE3	22.2561	0.21824	9.991e-01
SERGEF	6.20333	0.21821	9.991e-01
CCR1	19.8943	0.21809	9.991e-01
ATAD2B	13.645	0.21792	9.991e-01
BABAM1	6.44173	0.21781	9.991e-01
HP1BP3	73.0186	0.21766	9.197e-01
ESF1	14.1519	0.21763	9.991e-01
NR3C1	44.031	0.21751	9.991e-01
FBXO6	20.9649	0.2175	9.991e-01
DNAJB6	41.241	0.21743	9.991e-01
SAMM50	12.149	0.21741	9.991e-01
YEATS2	7.84638	0.21728	9.991e-01
ING5	8.4775	0.21704	9.991e-01
VRK2	7.71481	0.21698	9.991e-01
AQR	8.77228	0.21681	9.991e-01
AP3S1	23.4682	0.2167	9.991e-01
CERS5	9.45236	0.21668	9.991e-01
RPAP1	3.43322	0.21665	9.991e-01
CCDC22	8.05755	0.21656	9.991e-01
POMP	71.7809	0.21644	9.048e-01
INPP1	9.11858	0.21625	9.991e-01
OSBPL2	7.62151	0.21616	9.991e-01
ABI2	6.44331	0.21596	9.991e-01
UTP6	10.5786	0.21583	9.991e-01
CHORDC1	20.049	0.2158	9.991e-01
JARID2	14.5364	0.21579	9.991e-01
VOPP1	20.7928	0.21565	9.991e-01
TRAFD1	11.5408	0.21546	9.991e-01
ZNF518B	5.1156	0.21543	9.991e-01
DPM1	7.2059	0.2154	9.991e-01
STAMBPL1	7.86847	0.21525	9.991e-01
RFX3	3.08075	0.21503	9.991e-01
REEP5	66.4904	0.21481	9.991e-01
RNF26	3.24636	0.21481	9.991e-01
NELFA	8.02752	0.21457	9.991e-01
PEX6	7.50234	0.21454	9.991e-01
PUM1	19.7349	0.21439	9.991e-01
CCDC90B	20.557	0.21389	9.991e-01
TMX1	21.97	0.21362	9.991e-01
ADSS	35.7349	0.21336	9.991e-01
PILRB	12.9704	0.21323	9.991e-01
AP2B1	22.0497	0.21322	9.991e-01
CEP135	8.30169	0.21313	9.991e-01
SLC25A44	4.52666	0.21312	9.991e-01
HSF2	4.02352	0.213	9.991e-01
TTC3	32.6203	0.21282	9.991e-01
RPUSD1	7.22027	0.21278	9.991e-01
VDAC1	53.1951	0.21263	9.991e-01
SCLT1	12.4535	0.21255	9.991e-01
CCDC115	19.1364	0.21253	9.991e-01
RNF25	5.90094	0.21239	9.991e-01
CSNK1G1	5.34147	0.21231	9.991e-01
SEC22B	14.2268	0.21223	9.991e-01
UBALD1	10.9292	0.21214	9.991e-01
MYL6B	6.29803	0.21192	9.991e-01
ZCRB1	19.1864	0.21187	9.991e-01
CKAP2	11.1252	0.2115	9.991e-01
IDH2	48.0055	0.21134	9.991e-01
METRN	14.9149	0.21126	9.991e-01		Yes
SLFN13	8.39155	0.21125	9.991e-01
YAF2	12.0375	0.21101	9.991e-01
TRMU	6.96243	0.211	9.991e-01
ALKBH6	10.261	0.21091	9.991e-01
PTMS	40.7493	0.2109	9.991e-01
STMP1	36.198	0.2108	9.823e-01
LAT	43.3952	0.21075	9.991e-01
RHBDD2	16.6995	0.21075	9.991e-01
AIG1	4.02282	0.21052	9.991e-01
KLRC2	12.5935	0.21044	9.991e-01
DENND1B	16.9678	0.21038	9.991e-01
RAB8B	37.6528	0.21035	9.991e-01
MYLIP	15.0899	0.21028	9.991e-01
COPS9	48.5566	0.20997	9.991e-01
MAPKAPK5	8.29993	0.20996	9.991e-01
HNRNPC	89.0016	0.20981	9.991e-01
TIPIN	3.03053	0.20953	9.991e-01
MUT	4.09364	0.20949	9.991e-01
ZNF354A	4.16197	0.20942	9.991e-01
KDELC2	3.82688	0.20918	9.991e-01
WIPF2	8.3586	0.20916	9.991e-01
APOE	24.7377	0.20912	9.991e-01		Yes
CC2D1A	6.52946	0.20909	9.991e-01
HEBP2	27.8351	0.20904	9.991e-01
PBXIP1	15.8941	0.20889	9.991e-01
C7orf26	7.15445	0.20885	9.991e-01
FAM177A1	34.7617	0.20875	9.991e-01		Yes
CACYBP	33.3851	0.20857	9.991e-01
FBXO38	6.50414	0.20848	9.991e-01
NAA40	4.82807	0.20829	9.991e-01
U2AF1L4	7.63675	0.20823	9.991e-01
DCAF12	8.40368	0.20816	9.991e-01
HINT1	202.193	0.20814	9.991e-01
COMMD8	21.8502	0.20797	9.991e-01
NUP62	9.09007	0.20787	9.991e-01
ALYREF	32.9261	0.20774	9.991e-01
OGA	40.1004	0.20743	9.991e-01
IRF1	137.066	0.2074	9.991e-01
TRMT13	5.76264	0.2074	9.991e-01
GPS2	14.0628	0.20701	9.991e-01
DHRS4	14.0538	0.20695	9.991e-01
HSD17B7	8.88482	0.20693	9.991e-01
CDC34	19.1687	0.20679	9.991e-01
EIF5B	40.2305	0.20678	9.991e-01
STX11	11.1973	0.20669	9.991e-01
ACOX1	6.22891	0.20591	9.991e-01
MPHOSPH9	11.5738	0.20572	9.991e-01
PSME4	15.0021	0.20558	9.991e-01
RPP38	9.17789	0.20553	9.991e-01
SDF2	23.3279	0.20502	9.991e-01
ITPRIPL1	5.30551	0.205	9.991e-01
CHMP2A	36.5457	0.20495	9.991e-01
NFU1	13.6735	0.20486	9.991e-01
DENR	25.4581	0.20482	9.991e-01
IL2RB	159.282	0.20473	9.991e-01
MARCKSL1	6.15586	0.20472	9.991e-01
ORMDL3	12.191	0.20466	9.991e-01
UBE2Q1	22.1774	0.20431	9.991e-01
MTHFD1	7.52161	0.20423	9.991e-01
B9D2	3.5813	0.20417	9.991e-01
SHPRH	11.4126	0.20387	9.991e-01
MEX3C	13.1915	0.20374	9.991e-01
TBC1D13	3.49698	0.20366	9.991e-01
SH3BGRL3	824.019	0.20315	9.046e-01
LHPP	4.90397	0.20302	9.991e-01
BNIP1	3.64378	0.20296	9.991e-01
ZNF770	11.1669	0.20289	9.991e-01
FUBP1	24.1596	0.2028	9.991e-01
CEP162	3.43095	0.20237	9.991e-01
LPAR6	6.476	0.20191	9.991e-01
FAM45A	12.4856	0.20184	9.991e-01
SCAI	5.29859	0.20183	9.991e-01
SLAMF7	28.0115	0.20169	9.991e-01
TBC1D17	8.71788	0.20146	9.991e-01
PLEKHA2	23.7768	0.20136	9.991e-01
RALBP1	36.6016	0.20131	9.991e-01
POLD3	5.2133	0.20127	9.991e-01
HKR1	3.9942	0.20111	9.991e-01
LPCAT4	12.0545	0.20105	9.991e-01
ITPR3	7.41925	0.20104	9.991e-01
PSMB7	25.4657	0.20102	9.991e-01
PHC1	3.94408	0.20097	9.991e-01
ZNF408	3.81592	0.20059	9.991e-01
ATPAF1	12.2816	0.20052	9.991e-01
PARP6	6.46476	0.20043	9.991e-01
TM7SF3	11.6928	0.20043	9.991e-01
S100A4	392.904	0.20033	9.991e-01		Yes
MEF2A	15.4764	0.20026	9.991e-01
ACTR3	122.26	0.20008	9.518e-01
ACSL4	9.17786	0.2	9.991e-01
SNHG9	8.68416	0.1999	9.991e-01
STYX	7.25817	0.19986	9.991e-01
AP1G1	13.7147	0.19975	9.991e-01
ABLIM1	26.3265	0.19959	9.991e-01
TRIM69	9.53319	0.19951	9.991e-01
USP10	17.3339	0.1995	9.991e-01
SH3GLB2	15.1082	0.19941	9.991e-01
NIPAL3	8.9178	0.19937	9.991e-01
ISOC2	11.3044	0.19912	9.991e-01
CD63	198.27	0.19895	9.991e-01
DKC1	13.7282	0.19895	9.991e-01
CORO1B	18.1636	0.19891	9.991e-01
ANP32A	52.8746	0.19871	9.360e-01
WWP2	7.34634	0.19868	9.991e-01
QSOX1	15.5551	0.19868	9.991e-01		Yes
CNTRL	20.1811	0.19862	9.991e-01
ABT1	21.7656	0.19855	9.991e-01
SMIM30	5.65753	0.19854	9.991e-01
SLC9A8	6.15182	0.1985	9.991e-01
GNB5	5.88055	0.19829	9.991e-01
YEATS4	8.51453	0.19822	9.991e-01
HSD17B12	11.2123	0.19804	9.991e-01
CSTB	96.6125	0.19785	9.991e-01
NXPE3	6.45429	0.19784	9.991e-01		Yes
TMEM256	27.3639	0.19746	9.991e-01
DR1	28.7671	0.1974	9.991e-01
ZNF430	11.8761	0.19725	9.991e-01
EMD	37.9365	0.19725	9.991e-01
MED20	3.61684	0.1972	9.991e-01
IFT88	5.347	0.19714	9.991e-01
CTNNA1	8.58649	0.19704	9.991e-01
TMEM50A	86.633	0.19676	9.991e-01
IFT52	5.62663	0.1967	9.991e-01
TACC3	5.65036	0.19665	9.991e-01
TPD52L2	11.2138	0.19633	9.991e-01
NUDT21	29.1475	0.19628	9.991e-01
AIFM1	6.30421	0.19626	9.991e-01
SLC7A6	8.51225	0.19609	9.991e-01
SLC25A20	12.9345	0.19591	9.991e-01
CCNY	8.46709	0.19586	9.991e-01
GABPB2	4.43541	0.19563	9.991e-01
SMARCAD1	12.8143	0.19562	9.991e-01
TYSND1	5.4926	0.19544	9.991e-01
MMS22L	3.38192	0.19542	9.991e-01
PPP4R2	31.0653	0.19541	9.991e-01
ITPR2	15.8921	0.19537	9.991e-01
FBXO44	10.4747	0.19534	9.991e-01
PPIF	11.2606	0.19516	9.991e-01
LEMD2	8.37051	0.195	9.991e-01
ZFYVE27	8.31998	0.19495	9.991e-01
AK6	10.9495	0.19475	9.991e-01
TIMP2	6.00961	0.19472	9.991e-01		Yes
ENDOD1	9.52794	0.19457	9.991e-01		Yes
STAT5B	16.0075	0.19435	9.991e-01
LSG1	8.69694	0.19428	9.991e-01
RNF20	10.6309	0.19424	9.991e-01
DHCR7	4.27061	0.19414	9.991e-01
KRAS	44.3692	0.1941	9.991e-01
MRPL33	33.5513	0.19405	9.991e-01
PYCARD	55.453	0.194	9.991e-01
ANAPC15	11.7193	0.19397	9.991e-01
RFC2	10.8488	0.19396	9.991e-01
ST13	50.3918	0.19376	9.991e-01
CRELD1	8.93168	0.19371	9.991e-01
POT1	3.50989	0.1936	9.991e-01
CD44	143.429	0.19335	9.991e-01		Yes
BANF1	65.379	0.19333	9.991e-01
MANBA	8.38468	0.19331	9.991e-01
SUZ12	33.4929	0.19322	9.991e-01
USF2	19.5319	0.19314	9.991e-01
SLC35D2	12.2678	0.19311	9.991e-01
BUB3	61.8786	0.19307	9.530e-01
PUM3	14.4339	0.19298	9.991e-01
TMCO1	32.8999	0.19294	9.991e-01
FAM104B	4.2512	0.19283	9.991e-01
DNAJB14	29.6584	0.19282	9.991e-01
PTOV1	17.4101	0.19276	9.991e-01
MRPS14	14.4601	0.19271	9.991e-01
CARHSP1	30.2963	0.19269	9.991e-01
ANKRD54	5.55648	0.1926	9.991e-01
RNF103	3.28095	0.19257	9.991e-01
TKT	38.9299	0.19239	9.991e-01
EIF1AX	31.3579	0.19215	9.991e-01
PIK3CA	7.36902	0.19195	9.991e-01
EIF4E3	14.3994	0.19191	9.991e-01
NUDT16L1	20.626	0.19189	9.991e-01
NUPL2	13.7325	0.19183	9.991e-01
H2AFZ	96.1342	0.19174	9.070e-01
SLC39A4	9.58855	0.19155	9.991e-01
RELT	3.15032	0.1915	9.991e-01
NGLY1	16.0619	0.19139	9.991e-01
ITGB1BP1	27.676	0.19101	9.991e-01
YIF1B	16.1123	0.19092	9.991e-01
MED7	6.44825	0.19084	9.991e-01
DESI2	14.7312	0.19074	9.991e-01
GSKIP	7.02421	0.19071	9.991e-01
PBRM1	22.5078	0.1906	9.991e-01
HPCAL1	18.7369	0.19059	9.991e-01
ZNF460	7.11138	0.19039	9.991e-01
STAU2	6.35397	0.19026	9.991e-01
UBE2A	29.8663	0.19023	9.991e-01
DICER1	15.1654	0.18995	9.991e-01
ATP5F1C	57.1051	0.18982	9.991e-01
HLCS	3.91213	0.18982	9.991e-01
ZNF71	3.20177	0.18977	9.991e-01
PRKAG2	7.18556	0.18972	9.991e-01
OAZ1	245.079	0.18969	8.720e-01
KRR1	20.2946	0.18964	9.991e-01
NR4A2	21.9154	0.18934	9.991e-01
SETD3	13.2669	0.18924	9.991e-01
TRIR	154.872	0.18898	9.377e-01
PCYT1A	6.30247	0.18889	9.991e-01
SNRPE	32.4968	0.18868	9.991e-01
EXOC3	9.1524	0.18851	9.991e-01
TAP2	5.9158	0.1883	9.991e-01
GSTK1	79.9928	0.18822	9.991e-01
GAPVD1	12.2101	0.18819	9.991e-01
SEC24A	5.40084	0.18817	9.991e-01
HNRNPR	54.7373	0.18817	9.991e-01
FXR1	19.4252	0.18808	9.991e-01
VDAC2	46.9863	0.18799	9.991e-01
CHPF2	6.3954	0.18783	9.991e-01
ATP6V0D1	31.6923	0.18779	9.991e-01
MFSD12	6.28678	0.18754	9.991e-01
DMAC1	20.2979	0.18714	9.991e-01
TXNDC9	17.3643	0.18709	9.991e-01
GNAS	190.651	0.18705	8.720e-01
TMEM242	8.70414	0.18685	9.991e-01
SMPD2	5.50229	0.18675	9.991e-01
CLSTN3	26.1525	0.18675	9.991e-01
ZNF121	6.66345	0.18674	9.991e-01
ARHGEF12	5.34113	0.18674	9.991e-01
KRT10	64.1539	0.1867	9.991e-01		Yes
ABL2	3.49445	0.18667	9.991e-01
CPNE1	20.0019	0.18665	9.991e-01
RIPOR1	3.78142	0.18661	9.991e-01
DNAJC17	8.30587	0.18656	9.991e-01
DUSP5	17.9043	0.18647	9.991e-01
ACYP2	11.7719	0.18643	9.991e-01
SOS1	7.89564	0.18642	9.991e-01
INVS	4.67989	0.18629	9.991e-01
NAPEPLD	4.40234	0.18617	9.991e-01
STX2	6.00731	0.18601	9.991e-01
MPG	58.3131	0.18597	9.991e-01
REPIN1	13.5348	0.18567	9.991e-01
GNL3	8.47813	0.18565	9.991e-01
PRH1	3.40192	0.1856	9.991e-01
KIDINS220	14.379	0.18547	9.991e-01
OPA3	3.60445	0.18544	9.991e-01
MRPS33	15.0036	0.18517	9.991e-01
PRPF39	5.64846	0.18506	9.991e-01
ATAD2	10.1444	0.185	9.991e-01
EPHA1	7.13346	0.1849	9.991e-01
METTL9	30.0789	0.18445	9.991e-01
PRCC	13.1564	0.18439	9.991e-01
SH2D1A	26.0005	0.18436	9.991e-01
FAM126B	9.06497	0.18421	9.991e-01
RIC8B	3.00681	0.1842	9.991e-01
NCALD	13.2012	0.18408	9.991e-01
SNRPD1	36.3913	0.18388	9.991e-01
FYB1	74.9095	0.18388	9.991e-01
MIA2	21.1461	0.18388	9.991e-01
REL	47.0104	0.18373	9.991e-01
FUNDC1	5.72141	0.18356	9.991e-01
MRPL34	31.1361	0.18334	9.991e-01
CPSF4	5.13407	0.18321	9.991e-01
PDE3B	15.2115	0.18318	9.991e-01
ADCY3	6.82236	0.18302	9.991e-01
MRPL45	7.48568	0.18299	9.991e-01
EPAS1	4.44396	0.18297	9.991e-01
MIAT	8.38922	0.18296	9.991e-01
GAR1	9.38349	0.18286	9.991e-01
PRPSAP2	9.18406	0.18267	9.991e-01
UQCRH	94.7144	0.18263	9.991e-01
ETHE1	23.4558	0.18242	9.991e-01
CWC27	9.74104	0.18238	9.991e-01
MCCC2	6.83383	0.18235	9.991e-01
ACADM	15.9501	0.18234	9.991e-01
KCTD2	3.01751	0.18226	9.991e-01
CASK	17.4817	0.18221	9.991e-01
GART	12.427	0.18198	9.991e-01
MBTPS1	12.5978	0.18197	9.991e-01
OST4	149.663	0.18192	9.991e-01
CD81	182.277	0.18187	9.534e-01
A1BG	11.0483	0.18153	9.991e-01		Yes
GNLY	3614.94	0.18141	9.991e-01		Yes
SSBP4	48.15	0.18126	9.991e-01
ZNRD1	33.7128	0.18123	9.991e-01
GIMAP2	21.0521	0.18111	9.991e-01
SHLD1	6.00978	0.18095	9.991e-01
TRMT61B	5.63616	0.18092	9.991e-01
PYCR2	5.65626	0.1805	9.991e-01
MAN1A1	16.7335	0.18049	9.991e-01
GMPPA	7.52465	0.18036	9.991e-01
LATS1	12.3985	0.1803	9.991e-01
FURIN	19.9348	0.18013	9.991e-01
COX7A2L	48.6864	0.18011	9.991e-01
CEP164	7.39297	0.17994	9.991e-01
ZNF480	8.27581	0.17989	9.991e-01
SNRNP27	10.4488	0.17974	9.991e-01
AP2A2	7.02187	0.17969	9.991e-01
UNKL	4.21123	0.17961	9.991e-01
SMIM15	17.4459	0.17944	9.991e-01
FLT3LG	22.9478	0.17932	9.991e-01		Yes
RFX5	8.41144	0.17919	9.991e-01
COMMD4	18.0552	0.17913	9.991e-01
PSMA4	38.6124	0.17909	9.991e-01
CDC123	23.4983	0.17892	9.991e-01
PHF23	12.9542	0.17878	9.991e-01
DEGS1	21.1228	0.17871	9.991e-01
P4HA1	5.41573	0.17862	9.991e-01
SPIN2B	2.92895	0.17856	9.991e-01
GNGT2	7.64873	0.17819	9.991e-01
STK17A	133.119	0.17812	9.991e-01
NPM1	208.37	0.17802	9.991e-01
RBM26	18.6894	0.17802	9.991e-01
STAMBP	12.4237	0.17802	9.991e-01
S100PBP	21.6418	0.17789	9.991e-01
FIBP	33.8541	0.17769	9.991e-01
SLC30A6	4.22521	0.17768	9.991e-01
RNF169	15.6579	0.17758	9.991e-01
DUSP14	4.18187	0.17752	9.991e-01
KLC1	11.2391	0.17751	9.991e-01
NDUFS5	95.2728	0.17745	9.991e-01
SLC6A6	12.8339	0.17734	9.991e-01
RNASET2	28.5901	0.17717	9.991e-01		Yes
DHDDS	5.24732	0.17716	9.991e-01
DYNLRB1	56.6508	0.17705	9.991e-01
DHX30	14.8035	0.17683	9.991e-01
SIRT6	5.9218	0.17681	9.991e-01
CCDC92	14.8114	0.17679	9.991e-01
RAC2	354.333	0.17652	8.720e-01
SMURF2	8.85006	0.17635	9.991e-01
HABP4	5.02304	0.17594	9.991e-01
TOX	23.8309	0.17576	9.991e-01
SECISBP2L	20.7894	0.17569	9.991e-01
NIPSNAP3A	5.32739	0.17536	9.991e-01
ARMT1	6.35653	0.1753	9.991e-01
SCP2	41.5475	0.17521	9.991e-01
NENF	25.4314	0.1751	9.991e-01		Yes
DDX17	108.265	0.17502	9.991e-01
VDAC3	28.0424	0.17486	9.991e-01
IER5	16.7195	0.17452	9.991e-01
ABCB1	17.5021	0.17436	9.991e-01
CLEC2B	127.965	0.17432	9.991e-01
MICU1	6.17225	0.17431	9.991e-01
ZNF200	5.25925	0.17427	9.991e-01
MAN2B1	6.88217	0.17427	9.991e-01
MYD88	16.0837	0.17426	9.991e-01
ERAP2	20.3766	0.17426	9.991e-01		Yes
NIPSNAP2	9.01037	0.17409	9.991e-01
ARL1	10.9013	0.17407	9.991e-01
DCBLD1	2.91279	0.17403	9.991e-01
OSGIN2	4.66261	0.1739	9.991e-01
STAM	10.8466	0.17389	9.991e-01
WDR18	13.5418	0.17362	9.991e-01
C11orf98	2.86717	0.17332	9.991e-01
NUP93	6.43958	0.17331	9.991e-01
MZT2B	92.5129	0.17324	9.991e-01
DOCK9	3.83879	0.17313	9.991e-01
PSMD14	16.8985	0.17312	9.991e-01
BROX	13.3796	0.17305	9.991e-01
ERICH1	26.705	0.17282	9.991e-01
PRDX3	31.1848	0.17279	9.991e-01
DLEU2	7.78872	0.17266	9.991e-01
ZNF720	11.3476	0.17245	9.991e-01
FBXL6	13.3675	0.17233	9.991e-01
SLC25A39	36.0283	0.17225	9.991e-01
TBCC	18.2276	0.17224	9.991e-01
GIMAP8	7.88444	0.17222	9.991e-01
CPSF1	9.04307	0.17221	9.991e-01
ZNF638	28.2611	0.1722	9.991e-01
SF3B4	32.6912	0.17198	9.991e-01
DNAJC9	11.3702	0.17196	9.991e-01
SNHG7	37.4429	0.1718	9.991e-01
CD2AP	13.1153	0.17177	9.991e-01
NAT9	5.25938	0.1716	9.991e-01
PRKRA	9.09219	0.17115	9.991e-01
STXBP5	4.00188	0.1711	9.991e-01
NMI	19.5212	0.17105	9.991e-01		Yes
LY75	3.76725	0.17101	9.991e-01
KIF3A	5.69669	0.17099	9.991e-01
SLC27A4	3.73802	0.17094	9.991e-01
CENPM	4.84645	0.17079	9.991e-01
LDHB	82.644	0.17062	9.991e-01
TBC1D10C	72.9853	0.17059	9.991e-01
DOCK10	36.2604	0.17031	9.991e-01
CEBPZOS	16.6579	0.17029	9.991e-01
OXNAD1	27.6338	0.17017	9.991e-01
GPATCH2	6.45606	0.17015	9.991e-01
ZNFX1	18.2773	0.1699	9.991e-01
PON2	4.21446	0.16979	9.991e-01		Yes
DUS3L	7.65345	0.16976	9.991e-01
SACM1L	28.8967	0.16972	9.991e-01
HIP1	7.50002	0.16968	9.991e-01
RTF2	32.7845	0.16959	9.991e-01
RAI1	4.86821	0.16957	9.991e-01
RBBP7	25.8409	0.16951	9.991e-01
TXNDC17	29.6111	0.16947	9.991e-01
APH1B	5.70873	0.16944	9.991e-01
FAM50A	35.7068	0.16941	9.991e-01
FAM160B1	13.715	0.16929	9.991e-01
POLG	12.8484	0.16912	9.991e-01
ZDHHC14	3.9471	0.16905	9.991e-01
COX5A	111.085	0.16903	9.991e-01
CERS6	7.52773	0.16873	9.991e-01
NASP	33.3017	0.16872	9.991e-01
SAC3D1	4.14782	0.16865	9.991e-01
ZNF574	5.65729	0.16857	9.991e-01
CEP192	6.57394	0.16833	9.991e-01
RRP8	8.52498	0.16832	9.991e-01
MED4	19.5536	0.16829	9.991e-01
RDX	11.546	0.16826	9.991e-01
NIPA1	3.26819	0.1682	9.991e-01
GPR107	5.68329	0.16793	9.991e-01
EEA1	15.1375	0.16789	9.991e-01
TCEAL1	3.09742	0.16784	9.991e-01
MARCH5	11.5094	0.16784	9.991e-01
CALM3	63.284	0.16767	9.991e-01
TTN	6.61444	0.16754	9.991e-01
NIFK	28.112	0.16746	9.991e-01
ZNF207	43.0926	0.16723	9.991e-01
STK16	10.9828	0.16715	9.991e-01
GAMT	5.24764	0.16703	9.991e-01
HIST1H2BK	4.25555	0.16698	9.991e-01
NHSL2	3.2565	0.16694	9.991e-01
SAP130	4.75878	0.16679	9.991e-01
PSMD3	16.6873	0.16665	9.991e-01
ZFPL1	8.34328	0.16658	9.991e-01
RNF125	40.0996	0.1664	9.991e-01
SAP30	7.34713	0.16635	9.991e-01
REV3L	11.9015	0.16629	9.991e-01
ACAP1	82.4848	0.16626	9.991e-01
HEXA	6.73322	0.16616	9.991e-01
ANAPC10	5.21719	0.16613	9.991e-01
HIC2	3.47704	0.1661	9.991e-01
EIF3J	20.3874	0.16609	9.991e-01
KIAA1586	6.40909	0.16589	9.991e-01
ZFP90	8.5663	0.1658	9.991e-01
TBC1D20	15.7697	0.1658	9.991e-01
LEPROTL1	48.568	0.16573	9.991e-01
P2RX4	6.97951	0.1654	9.991e-01
TRIM41	4.63238	0.16507	9.991e-01
CSNK2A1	11.2833	0.16504	9.991e-01
UMPS	5.07707	0.16498	9.991e-01
OFD1	24.6134	0.16489	9.991e-01
ATRX	64.5303	0.16485	9.991e-01
MCM7	15.6334	0.16466	9.991e-01
CDC5L	21.4011	0.16454	9.991e-01
GTF2B	17.2063	0.16442	9.991e-01
URM1	22.0311	0.1643	9.991e-01
TDRD3	5.94591	0.16426	9.991e-01
YTHDF1	9.80527	0.16402	9.991e-01
COMMD6	159.98	0.16402	9.991e-01
INPP5F	5.323	0.16397	9.991e-01
COMMD7	6.25421	0.16379	9.991e-01
HCCS	4.26512	0.16375	9.991e-01
KMT2B	15.322	0.16367	9.991e-01
FEZ2	11.0407	0.16356	9.991e-01
MICAL3	3.69956	0.16349	9.991e-01
SP140L	19.572	0.16341	9.991e-01
CRAT	4.31632	0.16338	9.991e-01
PSMG1	9.40928	0.16337	9.991e-01
TRERF1	9.41504	0.16325	9.991e-01
SP3	18.7736	0.16323	9.991e-01
CD2	145.642	0.16312	9.991e-01
XPNPEP3	3.63076	0.16288	9.991e-01
NPIPB5	7.1864	0.1628	9.991e-01
CCT6A	50.8393	0.16278	9.991e-01
STK11	7.53721	0.16274	9.991e-01
TMPO	28.3178	0.16231	9.991e-01
DCLRE1C	6.62517	0.16205	9.991e-01
SKAP1	69.7505	0.16187	9.991e-01
SMYD2	12.3221	0.16181	9.991e-01
RRS1	5.95424	0.16176	9.991e-01
KCMF1	13.3552	0.16174	9.991e-01
ASL	10.5542	0.16168	9.991e-01
ENOPH1	13.2456	0.16168	9.991e-01
FBXW7	12.8	0.16165	9.991e-01
SLC25A26	7.35456	0.16165	9.991e-01
EIF4E2	24.2306	0.16164	9.991e-01
ITPRIP	6.10313	0.16155	9.991e-01
EMC2	9.91874	0.1615	9.991e-01
SMAD4	18.6972	0.1613	9.991e-01
FAM160B2	5.59607	0.16127	9.991e-01
SPNS1	11.4049	0.16112	9.991e-01
FEN1	5.93482	0.16112	9.991e-01
MORC3	21.2312	0.16111	9.991e-01
ODR4	4.32256	0.16108	9.991e-01
GFI1	9.51957	0.16095	9.991e-01
GTF3C4	4.11113	0.16095	9.991e-01
EIF3M	49.2231	0.16091	9.991e-01
C1GALT1C1	8.0084	0.16074	9.991e-01
RBBP4	46.6395	0.16059	9.991e-01
MAP2K1	16.3181	0.16053	9.991e-01
ANKS3	4.48622	0.16047	9.991e-01
WDR82	23.9551	0.16039	9.991e-01
GBP5	72.5547	0.16021	9.991e-01
RWDD4	11.608	0.16003	9.991e-01
SLC25A12	6.7388	0.15991	9.991e-01
HERC4	12.4554	0.15976	9.991e-01
OTULIN	20.9215	0.15969	9.991e-01
NECAP1	9.01892	0.15969	9.991e-01
ITSN2	37.2733	0.15932	9.991e-01
HEATR3	3.45029	0.15931	9.991e-01
FAM168B	10.3143	0.15929	9.991e-01
MDM1	3.93287	0.15922	9.991e-01
WRAP73	8.6021	0.1592	9.991e-01
TRIM5	8.36262	0.15899	9.991e-01
ZNF26	4.23086	0.15899	9.991e-01
MED8	13.2131	0.15895	9.991e-01
RUNX1	11.4341	0.15877	9.991e-01
KIAA0040	14.2891	0.15875	9.991e-01
LSP1	227.658	0.15869	9.991e-01
YIPF3	22.7768	0.1584	9.991e-01
LRRC14	5.58254	0.15827	9.991e-01
C12orf65	18.8659	0.15826	9.991e-01
NAGPA	6.53022	0.15813	9.991e-01
GLYCTK	5.35235	0.15809	9.991e-01
ATXN10	27.8222	0.15805	9.991e-01
ZNF836	6.36695	0.158	9.991e-01
CHMP1A	14.5783	0.15799	9.991e-01
C21orf2	7.87917	0.15797	9.991e-01
ACTN4	75.1306	0.1579	9.991e-01
MRPS9	8.91545	0.1578	9.991e-01
LSM1	21.0178	0.15777	9.991e-01
SUMF1	5.63931	0.15773	9.991e-01
TMEM11	11.8756	0.1576	9.991e-01
CD96	87.4012	0.15759	9.991e-01
TRIAP1	12.2713	0.15752	9.991e-01
UBE2H	21.6979	0.15751	9.991e-01
TRA2B	37.1332	0.15734	9.991e-01
PIGH	10.4796	0.15733	9.991e-01
PRDX2	49.0797	0.15729	9.991e-01
FBXO46	4.02678	0.15722	9.991e-01
RNF145	15.9564	0.1572	9.991e-01
EMC8	13.3099	0.15711	9.991e-01
MEPCE	3.61758	0.15702	9.991e-01
RALA	38.8259	0.15697	9.991e-01
DEAF1	6.1973	0.1569	9.991e-01
MAP2K7	10.1608	0.15689	9.991e-01
YIPF4	23.0606	0.15676	9.991e-01
BZW2	9.28773	0.15673	9.991e-01
ITPK1	13.5258	0.15666	9.991e-01
TPT1	1332.75	0.15663	9.991e-01
NCAM1	34.2321	0.15647	9.991e-01		Yes
PPP2R3C	14.2356	0.15646	9.991e-01
TWISTNB	12.6992	0.15633	9.991e-01
CAPRIN2	6.00145	0.1563	9.991e-01
PIEZO1	7.52101	0.15618	9.991e-01
IRF2BP2	16.3692	0.15616	9.991e-01
GTF2E2	14.1684	0.15611	9.991e-01
FAM210A	6.77424	0.15599	9.991e-01
ACTR6	10.9406	0.15597	9.991e-01
CBX3	59.8473	0.15589	9.991e-01
MCM6	10.4225	0.15579	9.991e-01
RANBP6	6.75489	0.15577	9.991e-01
MTMR2	7.73598	0.15572	9.991e-01
EXOSC5	11.6141	0.15571	9.991e-01
MCMBP	13.4623	0.15566	9.991e-01
NORAD	27.3256	0.15566	9.991e-01
CSTF3	4.63666	0.15559	9.991e-01
ACAD8	4.66767	0.1555	9.991e-01
CEP120	7.817	0.15542	9.991e-01
CALHM2	16.3009	0.15536	9.991e-01
TFIP11	11.6436	0.15535	9.991e-01
MRPL16	23.0908	0.1553	9.991e-01
MAN1B1	10.4298	0.15527	9.991e-01
VPS37A	11.1722	0.15526	9.991e-01
TNRC6C	9.07931	0.15524	9.991e-01
COPS4	10.2591	0.15523	9.991e-01
NOC4L	7.34366	0.15523	9.991e-01
RABGAP1L	32.0403	0.15522	9.991e-01
PLCG1	10.8735	0.15521	9.991e-01
FMR1	14.4761	0.15512	9.991e-01
ARHGAP9	86.6053	0.15508	9.991e-01
SPOUT1	8.2148	0.15498	9.991e-01
RBM33	21.3891	0.15492	9.991e-01
TMEM219	41.9848	0.15481	9.991e-01
STRAP	32.0894	0.15477	9.991e-01
G6PD	36.7933	0.15466	9.991e-01
BRIX1	10.9992	0.1545	9.991e-01
MAK16	4.61517	0.15442	9.991e-01
TSPAN5	17.5116	0.15442	9.991e-01
HMGN1	94.189	0.15407	9.991e-01
TMLHE	4.32896	0.15401	9.991e-01
PABPC1L	3.30533	0.15388	9.991e-01
SDE2	8.11739	0.15385	9.991e-01
TRIOBP	6.92407	0.15378	9.991e-01
LENG1	12.8212	0.15376	9.991e-01
SLC25A40	5.91792	0.15359	9.991e-01
UBQLN4	4.44084	0.15335	9.991e-01
HLA-DPB1	86.4289	0.15322	9.991e-01
ATP5MF	81.6576	0.15311	9.991e-01
NVL	5.63134	0.15284	9.991e-01
ZNF576	4.13021	0.15267	9.991e-01
APEH	19.6797	0.15262	9.991e-01
FLNB	3.87151	0.15232	9.991e-01
FAM207A	12.6111	0.15219	9.991e-01
SH3BP1	25.7778	0.15216	9.991e-01
STK39	25.2348	0.15206	9.991e-01
PAFAH2	6.05151	0.15194	9.991e-01
TERF2	8.87727	0.15177	9.991e-01
ARL2BP	23.5177	0.15174	9.991e-01
C14orf119	25.238	0.1517	9.991e-01
THTPA	3.90927	0.15168	9.991e-01
OXCT1	9.8007	0.15136	9.991e-01
FDFT1	42.51	0.15132	9.991e-01
GPSM3	88.4126	0.15118	9.991e-01
STK35	3.17703	0.15111	9.991e-01
C1orf122	18.8611	0.1511	9.991e-01
EVA1B	16.255	0.15081	9.991e-01
TMEM106B	14.9057	0.15076	9.991e-01
NSD3	47.6942	0.1507	9.991e-01
PSIP1	43.1667	0.15067	9.991e-01
LSM8	40.3358	0.1506	9.991e-01
PEX1	7.3922	0.15056	9.991e-01
SDHC	30.9293	0.15047	9.991e-01
RANGRF	19.0738	0.15042	9.991e-01
CCDC126	5.36167	0.15041	9.991e-01		Yes
RAP2C	9.87209	0.15026	9.991e-01
TRADD	18.0438	0.1501	9.991e-01
ARHGAP18	17.6444	0.15009	9.991e-01
CETN3	3.8619	0.14974	9.991e-01
H3F3A	330.275	0.14956	9.991e-01
HECTD4	13.4507	0.14948	9.991e-01
PBDC1	22.9289	0.14942	9.991e-01
IL15RA	6.25206	0.14941	9.991e-01		Yes
RYBP	6.17836	0.14934	9.991e-01
ZNF43	5.19551	0.14932	9.991e-01
NABP1	6.26535	0.1493	9.991e-01
RNASEH2B	23.4699	0.1493	9.991e-01
ARL2	3.5531	0.14916	9.991e-01
SAP18	77.9187	0.14907	9.991e-01
CLPX	12.6475	0.14904	9.991e-01
SPG7	20.078	0.14901	9.991e-01
RFT1	2.89944	0.14899	9.991e-01
NIP7	12.0111	0.14897	9.991e-01
P2RY10	7.10788	0.14895	9.991e-01
MED11	12.8919	0.14892	9.991e-01
TMEM39B	3.76029	0.14882	9.991e-01
IDH3G	24.3573	0.1487	9.991e-01
MLC1	6.30332	0.1487	9.991e-01
ALMS1	4.39685	0.14869	9.991e-01
SPG21	14.9453	0.14839	9.991e-01
SMG8	2.9052	0.14807	9.991e-01
SCARB2	9.17958	0.14769	9.991e-01
HIST1H2BF	3.03225	0.14766	9.991e-01
KIN	13.3049	0.14764	9.991e-01
ADCK2	3.24866	0.14749	9.991e-01
GLRX3	17.1923	0.14725	9.991e-01
ANKRD49	11.3241	0.14721	9.991e-01
VTA1	14.2674	0.14715	9.991e-01
TWF2	52.3252	0.1471	9.991e-01
TYW3	12.5589	0.14706	9.991e-01
PGPEP1	7.77411	0.14693	9.991e-01
DBNL	31.9054	0.14684	9.991e-01
TSEN54	33.9292	0.14681	9.991e-01
SRP72	26.9026	0.14679	9.991e-01
MRPL17	14.6019	0.14677	9.991e-01
RAB35	13.4973	0.14676	9.991e-01
EZR	72.8222	0.14656	9.991e-01
PQLC2	3.31962	0.14635	9.991e-01
GSTO1	31.802	0.14628	9.991e-01
LCMT1	13.3169	0.14586	9.991e-01
NDUFA2	46.5884	0.14581	9.991e-01
TMEM68	4.37118	0.14578	9.991e-01
UIMC1	10.2079	0.14562	9.991e-01
VPS26B	19.0634	0.14516	9.991e-01
OAT	9.65649	0.14506	9.991e-01
SPTY2D1	12.1402	0.14496	9.991e-01
TNFRSF18	119.135	0.14493	9.991e-01		Yes
GALM	9.66168	0.14492	9.991e-01
THAP3	6.90748	0.14486	9.991e-01
THG1L	4.51236	0.14477	9.991e-01
NCK1	17.8296	0.14477	9.991e-01
POLR1D	48.5239	0.1447	9.991e-01
CHD3	26.856	0.14465	9.991e-01
DAG1	3.10057	0.14434	9.991e-01
POU2F1	5.29945	0.14429	9.991e-01
ZNF444	6.32024	0.14417	9.991e-01
TARDBP	5.26854	0.14408	9.991e-01
KLHL22	6.1967	0.14404	9.991e-01
CHCHD10	51.691	0.14404	9.991e-01
SMC3	28.8779	0.14404	9.991e-01
PABPC1	230.48	0.1439	9.991e-01
APP	4.32013	0.14387	9.991e-01		Yes
HTATSF1	26.5288	0.14371	9.991e-01
THADA	7.0418	0.1437	9.991e-01
GABPA	7.98707	0.14363	9.991e-01
PLAU	5.46741	0.14362	9.991e-01		Yes
RACK1	571.75	0.14356	9.991e-01
SFPQ	82.7315	0.14353	9.991e-01
SIKE1	12.6555	0.14347	9.991e-01
TUBGCP2	19.9769	0.14346	9.991e-01
SARM1	4.09778	0.14341	9.991e-01
PNPLA6	8.29632	0.14333	9.991e-01
CAMLG	23.8906	0.14332	9.991e-01
BAG2	5.00422	0.14328	9.991e-01
SLC9B2	3.69457	0.14312	9.991e-01
SF3B5	69.0601	0.14311	9.991e-01
CASP4	48.8787	0.14305	9.991e-01
XPO5	4.60309	0.14295	9.991e-01
PIGN	3.23251	0.14292	9.991e-01
EXOSC9	9.12951	0.14272	9.991e-01
NOL9	9.08547	0.14269	9.991e-01
ZKSCAN8	4.90604	0.14241	9.991e-01
TIMM17B	28.3445	0.14237	9.991e-01
CNOT8	14.906	0.14231	9.991e-01
MCM3AP	12.283	0.14224	9.991e-01
ERP29	69.1588	0.14216	9.991e-01
PSMB2	39.4522	0.14204	9.991e-01
FADD	12.5433	0.14182	9.991e-01
SAR1A	19.8974	0.14179	9.991e-01
ZNF865	3.41411	0.14167	9.991e-01
MOB4	6.52789	0.14155	9.991e-01
PLA2G16	36.49	0.14154	9.991e-01
USP18	4.23737	0.14153	9.991e-01
PAFAH1B2	7.12784	0.14138	9.991e-01
COMMD1	19.648	0.14135	9.991e-01
SFI1	5.80984	0.14135	9.991e-01
MAP3K12	3.0684	0.14123	9.991e-01
KIF5B	37.1448	0.14114	9.991e-01
ASAH1	24.9151	0.14107	9.991e-01
SNRPN	11.9711	0.14106	9.991e-01
TMED3	17.2645	0.14103	9.991e-01
MARK4	4.94262	0.141	9.991e-01
CLEC2D	30.9185	0.14093	9.991e-01
TET2	12.7934	0.14077	9.991e-01
SEPT9	67.9052	0.14066	9.991e-01
LAP3	23.347	0.14056	9.991e-01
MTX2	6.89719	0.14047	9.991e-01
LSM2	54.7957	0.14042	9.991e-01
HIST1H1E	116.994	0.14042	9.991e-01
BCOR	9.56843	0.14022	9.991e-01
RITA1	5.80737	0.14	9.991e-01
NRBF2	14.3079	0.13997	9.991e-01
ATP6V0B	54.2175	0.13991	9.991e-01
PPP1CB	21.7266	0.13981	9.991e-01
ISG20L2	12.6842	0.13974	9.991e-01
C11orf21	13.1824	0.1397	9.991e-01
MMADHC	31.1574	0.13967	9.991e-01
LAT2	54.6105	0.13953	9.991e-01
FAM122C	3.59605	0.1395	9.991e-01
PGAM1	59.7843	0.13949	9.991e-01
RASGEF1B	5.31718	0.13945	9.991e-01
TRMT61A	3.89246	0.13937	9.991e-01
FARS2	5.36252	0.13926	9.991e-01
ACAP3	3.01432	0.1392	9.991e-01
CEP152	2.90625	0.13917	9.991e-01
MCPH1	9.18627	0.13913	9.991e-01
CHRNB1	6.56724	0.13901	9.991e-01
TAF12	15.4859	0.13899	9.991e-01
MARCH7	20.565	0.13892	9.991e-01
MBD5	12.391	0.13892	9.991e-01
RABEPK	6.31266	0.1389	9.991e-01
SARS2	3.32719	0.13862	9.991e-01
PARK7	108.746	0.13862	9.991e-01
NDUFA13	11.0908	0.13861	9.991e-01
GFPT1	8.37348	0.13821	9.991e-01
NEMP2	3.77084	0.13821	9.991e-01
UNC93B1	11.8782	0.13804	9.991e-01
TXLNA	9.33809	0.138	9.991e-01
TFDP1	14.4432	0.1379	9.991e-01
CEP44	4.38215	0.1379	9.991e-01
AKAP11	10.7948	0.13744	9.991e-01
RPAP3	8.16813	0.13739	9.991e-01
NAA50	17.8506	0.1372	9.991e-01
GATC	3.89039	0.13714	9.991e-01
LSM10	32.9862	0.13708	9.991e-01
CRNKL1	10.3572	0.13694	9.991e-01
PTGES3	85.1586	0.13692	9.991e-01
KLHL20	6.76791	0.1369	9.991e-01
SSR2	125.936	0.13686	9.991e-01
SEC13	32.6853	0.13681	9.991e-01
ELAVL1	21.3392	0.13676	9.991e-01
RAB33B	3.94957	0.13663	9.991e-01
HSP90AA1	245.305	0.13658	9.991e-01
CWF19L1	7.07154	0.13633	9.991e-01
GCC2	39.2839	0.13617	9.991e-01
GMIP	16.6773	0.13615	9.991e-01
PRPS2	8.32674	0.13615	9.991e-01
SLC39A8	7.0346	0.13601	9.991e-01
SLC36A4	3.76105	0.13595	9.991e-01
NBPF15	3.48724	0.13587	9.991e-01
MPND	6.62992	0.13581	9.991e-01
ZNF318	4.62086	0.13578	9.991e-01
EHMT1	23.9676	0.13564	9.991e-01
BORCS6	12.4436	0.13562	9.991e-01
ACOX3	3.06356	0.13561	9.991e-01
PUM2	18.5796	0.13555	9.991e-01
CDC42	119.448	0.1355	9.991e-01
TMEM138	10.0143	0.13534	9.991e-01
MBD2	33.6138	0.1353	9.991e-01
AP5S1	4.03383	0.13507	9.991e-01
OASL	42.7702	0.13495	9.991e-01
THAP2	5.25575	0.13489	9.991e-01
PSMC5	42.8826	0.13478	9.991e-01
NDUFB1	28.9934	0.13461	9.991e-01
TTC14	23.7761	0.13447	9.991e-01
ZNF780A	4.37581	0.13443	9.991e-01
WASHC5	8.05952	0.13437	9.991e-01
AKAP8L	15.6799	0.13434	9.991e-01
SPN	66.7525	0.13432	9.991e-01
CNN2	67.1222	0.13427	9.991e-01
PPP1R35	32.3902	0.13426	9.991e-01
DBF4	12.4871	0.13416	9.991e-01
HM13	51.6979	0.13411	9.991e-01
GCNT1	15.779	0.13398	9.991e-01
TMEM251	5.70182	0.13397	9.991e-01
SUGP2	10.4354	0.13393	9.991e-01
GZF1	2.86855	0.13388	9.991e-01
FNIP2	4.21467	0.13379	9.991e-01
TMEM117	3.36684	0.13378	9.991e-01
DCAF7	28.4201	0.13377	9.991e-01
DDX56	11.935	0.13372	9.991e-01
TP53RK	12.1894	0.1337	9.991e-01
DCAF13	11.6717	0.13366	9.991e-01
DCPS	13.3699	0.13358	9.991e-01
ATF6	10.0541	0.13353	9.991e-01
POLD4	37.298	0.13353	9.991e-01
VWA8	5.65458	0.13348	9.991e-01
MTG1	11.3211	0.13347	9.991e-01
UBE2K	17.4487	0.13346	9.991e-01
STN1	13.5833	0.13333	9.991e-01
IDH1	7.91069	0.13329	9.991e-01
NCOA7	18.2128	0.13324	9.991e-01
C3orf58	6.93473	0.13323	9.991e-01
EIF3I	46.2839	0.13304	9.991e-01
HADHA	43.1139	0.13294	9.991e-01
TRIM35	4.15313	0.13277	9.991e-01
GPR183	10.2294	0.13267	9.991e-01
WDR74	10.9291	0.13265	9.991e-01
PHRF1	7.75115	0.13257	9.991e-01
CASP8AP2	14.4107	0.13254	9.991e-01
RBM7	3.03697	0.13248	9.991e-01
RAB28	7.23611	0.13247	9.991e-01
KIAA1468	12.6454	0.13237	9.991e-01
TATDN1	9.36207	0.13224	9.991e-01
GLUD1	33.8907	0.13205	9.991e-01
HDAC1	32.6489	0.13191	9.991e-01
YTHDC1	37.6479	0.13183	9.991e-01
AP1M1	21.487	0.13156	9.991e-01
KRCC1	21.762	0.13148	9.991e-01
NSL1	15.1745	0.13119	9.991e-01
EML2	13.9285	0.131	9.991e-01
ANKRD36	7.40547	0.13076	9.991e-01
CDK7	4.7056	0.1307	9.991e-01
EID1	74.0993	0.13061	9.991e-01
CEP57	26.8267	0.13054	9.991e-01
BOLA2-SMG1P6	5.8738	0.13054	9.991e-01
JAK2	8.41179	0.13052	9.991e-01
PRDM4	4.74169	0.1305	9.991e-01
HIVEP3	8.50406	0.13046	9.991e-01
CLIP1	16.2844	0.13041	9.991e-01
ERCC1	16.862	0.13036	9.991e-01
EYA3	4.98388	0.13035	9.991e-01
UPF2	21.6183	0.13034	9.991e-01
VPS13C	44.8588	0.13031	9.991e-01
BTG3	11.885	0.13025	9.991e-01
FADS3	3.60744	0.13024	9.991e-01
MCL1	87.5953	0.13022	9.991e-01
CCL4L2	386.39	0.13017	9.991e-01		Yes
PACSIN2	8.74187	0.13006	9.991e-01
APOBEC3D	8.32884	0.12989	9.991e-01
CFDP1	15.3014	0.12981	9.991e-01
NF1	8.74168	0.12978	9.991e-01
ANAPC7	8.16671	0.12977	9.991e-01
TOR3A	11.3235	0.12977	9.991e-01
ORC4	6.3657	0.12969	9.991e-01
B3GALT6	13.6419	0.12959	9.991e-01
CTNNBIP1	10.9905	0.12956	9.991e-01
DAXX	10.5107	0.12941	9.991e-01
ST6GALNAC4	7.13121	0.1294	9.991e-01
SIRT2	21.0359	0.12931	9.991e-01
ATE1	12.1579	0.12924	9.991e-01
MICU2	19.4015	0.12889	9.991e-01
ACP1	35.3949	0.12889	9.991e-01
UXS1	7.03505	0.12846	9.991e-01
CLIC1	382.456	0.12838	9.991e-01
PGM2L1	6.29457	0.12834	9.991e-01
UBE2L6	80.4403	0.1282	9.991e-01
MFF	27.7847	0.12812	9.991e-01
NIT2	11.6355	0.12808	9.991e-01
MAN1A2	23.963	0.12805	9.991e-01
SERBP1	110.053	0.12799	9.991e-01
ELP5	19.6687	0.12796	9.991e-01
ARNT	6.6639	0.12776	9.991e-01
GDI1	21.746	0.12757	9.991e-01
MYO9B	38.2504	0.12739	9.991e-01
SLC35C1	4.58256	0.12738	9.991e-01
SUPT6H	17.3454	0.1272	9.991e-01
OPTN	49.0451	0.12711	9.991e-01
SRP14	191.772	0.1271	9.991e-01
NEK6	4.48177	0.12702	9.991e-01
CLTA	59.2726	0.12697	9.991e-01
SOD2	12.2595	0.12696	9.991e-01
GAB3	13.6294	0.12692	9.991e-01
RC3H2	15.0642	0.1269	9.991e-01
BHLHE40	77.8392	0.12683	9.991e-01
SFT2D3	3.82812	0.12678	9.991e-01
ABHD12	9.02775	0.12676	9.991e-01
NELFB	13.7803	0.12675	9.991e-01
NAPG	9.03268	0.12668	9.991e-01
SH3GLB1	40.0981	0.12661	9.991e-01
ORC2	6.19402	0.12655	9.991e-01
TTC31	5.29514	0.12625	9.991e-01
ANXA2	83.0814	0.12621	9.991e-01		Yes
THOC3	14.2592	0.12607	9.991e-01
NFKBIE	4.49275	0.12605	9.991e-01
DPH2	4.59482	0.12594	9.991e-01
TVP23B	7.06812	0.12584	9.991e-01
NCAPD2	8.38563	0.12569	9.991e-01
MXD1	10.539	0.12564	9.991e-01
CASP9	3.83426	0.12521	9.991e-01
SVBP	11.2602	0.12514	9.991e-01		Yes
ZNHIT3	19.0119	0.12467	9.991e-01
DAAM1	5.71232	0.12461	9.991e-01
UFC1	65.5268	0.12451	9.991e-01
BAG5	12.2993	0.1245	9.991e-01
SPCS2	57.4263	0.12445	9.991e-01
SH3BP5L	3.40678	0.12434	9.991e-01
PRDX1	53.27	0.12433	9.991e-01
NECAP2	15.3912	0.12431	9.991e-01
ZDHHC13	4.23831	0.12426	9.991e-01
ARPC2	295.214	0.12424	9.991e-01
HECTD1	27.5967	0.12419	9.991e-01
PHF14	19.5184	0.12413	9.991e-01
TIMM17A	16.5282	0.12404	9.991e-01
IPO8	9.62161	0.12388	9.991e-01
LZTS2	3.35441	0.12381	9.991e-01
PPP2R1A	52.2968	0.12379	9.991e-01
PPP2R2D	11.0142	0.12378	9.991e-01
POLR2J3-1	9.06388	0.12371	9.991e-01
CDIP1	11.9562	0.12365	9.991e-01
AK3	10.844	0.12362	9.991e-01
TUT7	20.0427	0.12359	9.991e-01
RNF187	34.7407	0.12354	9.991e-01
PPP6R2	11.6423	0.12339	9.991e-01
ATP6V1G1	83.5427	0.12338	9.991e-01
MCM2	5.36386	0.1231	9.991e-01
KMT2E	83.4831	0.123	9.991e-01
ERP44	24.3566	0.12299	9.991e-01
MPPE1	13.2291	0.12283	9.991e-01
HDDC3	10.9523	0.12269	9.991e-01
AMMECR1L	3.25499	0.12254	9.991e-01
PSMB10	110.546	0.12247	9.991e-01
TRIM23	5.2997	0.12246	9.991e-01
ZMAT3	8.56168	0.12234	9.991e-01
PRPF38A	19.2281	0.12225	9.991e-01
RTRAF	55.0242	0.12218	9.991e-01
ZHX2	4.8741	0.12211	9.991e-01
ATAD5	3.89463	0.12206	9.991e-01
HDHD5	8.02385	0.12206	9.991e-01
HAT1	13.0796	0.12203	9.991e-01
SKAP2	17.6772	0.1219	9.991e-01
MLLT6	30.4161	0.12176	9.991e-01
ZCCHC8	9.90043	0.12173	9.991e-01
COPRS	10.6404	0.12165	9.991e-01
BMT2	6.63267	0.12162	9.991e-01
FAM111A	15.7254	0.12141	9.991e-01
GCH1	14.261	0.12139	9.991e-01
SREK1IP1	18.705	0.12134	9.991e-01
TAZ	10.2464	0.12128	9.991e-01
ACAT2	10.9664	0.12107	9.991e-01
PRR3	4.63388	0.121	9.991e-01
MAPK3	8.3118	0.12079	9.991e-01
STXBP3	8.98057	0.12077	9.991e-01
FANCI	3.02957	0.12056	9.991e-01
GOLGA3	13.918	0.12048	9.991e-01
RAB5IF	42.1689	0.12045	9.991e-01
KCTD18	5.08701	0.12038	9.991e-01
CARD16	44.9186	0.12035	9.991e-01
NACA	526.778	0.12034	9.991e-01
ZFAND6	21.6784	0.12028	9.991e-01
SNRPD2	161.437	0.12025	9.991e-01
TIAL1	31.135	0.12017	9.991e-01
WASHC4	11.7739	0.12001	9.991e-01
BAZ1B	30.8599	0.11998	9.991e-01
FBXO28	5.77165	0.1199	9.991e-01
TMEM140	9.73273	0.11983	9.991e-01
C17orf75	6.86165	0.11969	9.991e-01
MVB12B	3.33426	0.11962	9.991e-01
BCAP31	63.4773	0.11958	9.991e-01
MICAL1	11.0581	0.11956	9.991e-01
FAM136A	18.3992	0.11944	9.991e-01
SMARCB1	21.1953	0.11933	9.991e-01
DEXI	9.87735	0.11904	9.991e-01
RIN3	36.9215	0.1188	9.991e-01
PMEPA1	18.6452	0.11877	9.991e-01
RRM1	7.43433	0.11868	9.991e-01
ARF5	78.2178	0.11866	9.991e-01
ZNF12	10.6661	0.11862	9.991e-01
OTULINL	13.9798	0.11858	9.991e-01
B3GNT2	17.7181	0.11857	9.991e-01
ZNF124	3.26978	0.11847	9.991e-01
TCEAL8	12.5007	0.11846	9.991e-01
HACD3	12.8166	0.11843	9.991e-01
MRPL14	27.5852	0.11842	9.991e-01
MTCH2	19.5217	0.1184	9.991e-01
METTL25	4.08499	0.11823	9.991e-01
PIK3R1	72.804	0.11822	9.991e-01
CCDC102A	9.66977	0.11804	9.991e-01
C1orf50	4.69494	0.11802	9.991e-01
UQCRQ	71.8761	0.11802	9.991e-01
RASSF7	15.1556	0.1178	9.991e-01
PPP4R1	7.94762	0.11759	9.991e-01
RBM23	12.8232	0.11756	9.991e-01
FGFR1OP	3.87752	0.11752	9.991e-01
UXT	72.4556	0.11743	9.991e-01
TMEM186	3.15086	0.11733	9.991e-01
TMEM135	5.20343	0.1173	9.991e-01
NDUFS6	46.5783	0.11723	9.991e-01
IGFLR1	13.422	0.11718	9.991e-01
DPP3	7.46405	0.11705	9.991e-01
GATAD2A	17.063	0.11701	9.991e-01
RANBP3	9.05866	0.1169	9.991e-01
GRINA	17.8461	0.11688	9.991e-01
SELENOW	80.7104	0.11681	9.991e-01
NSUN6	4.76883	0.11679	9.991e-01
RNF114	18.0317	0.11673	9.991e-01
USP12	9.10116	0.11667	9.991e-01
MUM1	10.7873	0.1164	9.991e-01
DDX19A	5.79695	0.11636	9.991e-01
NUP88	5.89456	0.11627	9.991e-01
CXorf40B	10.3899	0.11624	9.991e-01
EP300	22.9733	0.11612	9.991e-01
C6orf136	8.23927	0.11609	9.991e-01
KIFAP3	13.5113	0.11609	9.991e-01
GTPBP8	10.549	0.11604	9.991e-01
ZNF593	17.483	0.11597	9.991e-01
MBNL2	9.96183	0.11594	9.991e-01
DNAJC4	25.7142	0.11559	9.991e-01
HSCB	9.47963	0.1154	9.991e-01
TMEM250	11.2828	0.11532	9.991e-01
MRPS11	16.8652	0.11528	9.991e-01
TRAF6	6.17321	0.11515	9.991e-01
TLE1	8.39994	0.1151	9.991e-01
POC1B	10.3432	0.11503	9.991e-01
TFCP2	5.13338	0.11489	9.991e-01
CYB561D2	20.9193	0.11474	9.991e-01
SRSF2	56.3438	0.11454	9.991e-01
UBAC1	11.0714	0.11449	9.991e-01
LCORL	8.20868	0.11448	9.991e-01
CCNK	16.9495	0.11422	9.991e-01
GOLGA8B	9.8182	0.114	9.991e-01
TBC1D10A	12.1191	0.11396	9.991e-01
HNRNPU	116.797	0.11378	9.991e-01
ABI3	52.1801	0.11373	9.991e-01
MANEA	5.78571	0.11372	9.991e-01
PARVG	26.6445	0.11371	9.991e-01
DDX20	5.02038	0.11369	9.991e-01
WIPI2	16.9397	0.11365	9.991e-01
EML4	45.6169	0.11354	9.991e-01
ZFAS1	56.0378	0.11345	9.991e-01
SLC27A3	12.8475	0.11338	9.991e-01
REXO2	17.7904	0.11328	9.991e-01
DVL3	9.50661	0.11325	9.991e-01
AHDC1	5.5414	0.11323	9.991e-01
EPM2AIP1	9.05935	0.11316	9.991e-01
CUL1	16.4122	0.1131	9.991e-01
PMS2	9.99262	0.11305	9.991e-01
COA4	23.2227	0.11289	9.991e-01
FDXR	4.83241	0.11287	9.991e-01
CRLS1	7.85812	0.11281	9.991e-01
ZC3H14	10.427	0.11275	9.991e-01
TM9SF4	8.83857	0.11253	9.991e-01
PSMD8	66.0761	0.11238	9.991e-01
SYNGR2	48.4634	0.1122	9.991e-01
MPST	33.6171	0.11213	9.991e-01
VAT1	7.51519	0.11212	9.991e-01
SAMSN1	29.1069	0.1119	9.991e-01
RTF1	32.0744	0.1118	9.991e-01
PSMB5	17.3046	0.11165	9.991e-01
SPTLC1	7.97078	0.11165	9.991e-01
TRRAP	10.4934	0.11162	9.991e-01
CLIC3	184.427	0.11159	9.991e-01
EIF4G2	84.962	0.11155	9.991e-01
CNOT2	31.3601	0.11152	9.991e-01
EMC6	31.558	0.11126	9.991e-01
TRIM13	9.31417	0.11124	9.991e-01
SCD	3.91668	0.11116	9.991e-01
HDAC3	12.506	0.11095	9.991e-01
CCT8	45.1405	0.1109	9.991e-01
HAX1	29.186	0.11085	9.991e-01
ATP5MC3	124.824	0.11084	9.991e-01
TCHP	14.3588	0.11079	9.991e-01
EEF1D	421.478	0.11073	9.991e-01
SLC16A3	57.6968	0.11071	9.991e-01
EDEM2	8.57737	0.11069	9.991e-01
PGP	21.6192	0.11059	9.991e-01
AGFG2	9.41599	0.11051	9.991e-01
POLR2F	30.2451	0.11051	9.991e-01
LRWD1	4.18438	0.11051	9.991e-01
VIPAS39	4.04014	0.11045	9.991e-01
CCDC57	13.7073	0.11033	9.991e-01
MZT1	10.8725	0.11007	9.991e-01
ZNF511	11.7295	0.10987	9.991e-01
SAYSD1	6.38337	0.1098	9.991e-01
ZNF689	3.52043	0.10953	9.991e-01
COASY	10.3455	0.1094	9.991e-01
POLR1C	6.23838	0.10919	9.991e-01
MEA1	38.5879	0.10915	9.991e-01
PNRC1	268.887	0.10909	9.991e-01
SNAI3	6.14802	0.10907	9.991e-01
UBA6	11.0738	0.10902	9.991e-01
RBL2	41.1921	0.10893	9.991e-01
RNF40	11.3327	0.10881	9.991e-01
ZRANB1	4.24864	0.10874	9.991e-01
STX7	11.865	0.10853	9.991e-01
CARS2	9.30708	0.10841	9.991e-01
CENPK	8.39729	0.10836	9.991e-01
CYBB	6.68091	0.10829	9.991e-01
TOMM20	43.9568	0.10826	9.991e-01
DPH7	8.12892	0.10825	9.991e-01
PLRG1	10.6048	0.10823	9.991e-01
UROD	11.2199	0.1081	9.991e-01
SNTB1	10.2063	0.10802	9.991e-01
SUGT1	23.245	0.10801	9.991e-01
MFSD14B	7.86344	0.10799	9.991e-01
APOBEC3G	167.187	0.10797	9.991e-01
CSNK2A2	10.4832	0.10794	9.991e-01
AUH	8.01272	0.10777	9.991e-01
PHAX	20.5131	0.1077	9.991e-01
HERC3	3.62454	0.10764	9.991e-01
ATP2B4	37.8987	0.10758	9.991e-01
RAB18	18.4111	0.10757	9.991e-01
UQCRB	118.837	0.10745	9.991e-01
MYCBP2	45.5737	0.10743	9.991e-01
PTS	6.51158	0.10724	9.991e-01
TYROBP	505.027	0.10721	9.991e-01
TCERG1	19.8459	0.10716	9.991e-01
TMEM106C	11.828	0.10714	9.991e-01
RNF4	18.4472	0.10699	9.991e-01
PLGRKT	10.6441	0.10677	9.991e-01
COX7C	183.601	0.10655	9.991e-01
ELOB	151.456	0.10653	9.991e-01
NDUFA3	54.104	0.10638	9.991e-01
AKIRIN2	26.6443	0.10634	9.991e-01
MON2	15.6602	0.1063	9.991e-01
FAM120AOS	14.3785	0.10622	9.991e-01
OSBPL3	10.1272	0.10616	9.991e-01
SLC39A6	9.49609	0.10614	9.991e-01
PWP1	20.8214	0.10613	9.991e-01
AVEN	7.78409	0.10606	9.991e-01
RUFY1	14.3106	0.10599	9.991e-01
GADD45B	50.9051	0.10595	9.991e-01
LARP4	9.61114	0.10586	9.991e-01
KLHL6	11.1946	0.10582	9.991e-01
EBAG9	9.76158	0.1058	9.991e-01
CYB5R4	10.3916	0.10578	9.991e-01
RNF7	53.304	0.10577	9.991e-01
BIRC2	19.5567	0.10574	9.991e-01
PTPN22	46.4103	0.10544	9.991e-01
PIGG	6.30377	0.10537	9.991e-01
TRIM65	4.25151	0.10537	9.991e-01
LSM12	13.8085	0.10529	9.991e-01
C8orf59	45.469	0.10524	9.991e-01
DLST	11.859	0.10517	9.991e-01
C7orf43	4.87532	0.10512	9.991e-01
CALM2	104.604	0.10489	9.991e-01
CCND2	77.5412	0.10483	9.991e-01
PEX14	5.16359	0.1048	9.991e-01
SLC1A4	6.01397	0.10473	9.991e-01
TMEM260	6.09992	0.10463	9.991e-01
RNF41	7.84872	0.1046	9.991e-01
CTSW	537.471	0.10457	9.991e-01
MGST2	5.20294	0.10457	9.991e-01
ATP2A2	15.3282	0.10456	9.991e-01
OGDH	11.7611	0.10445	9.991e-01
EFTUD2	12.3163	0.10422	9.991e-01
PNPLA8	13.614	0.1042	9.991e-01
TSNAX	3.40685	0.10407	9.991e-01
OGT	43.0827	0.10406	9.991e-01
GLCCI1	24.7303	0.10393	9.991e-01
TMEM60	10.3733	0.10391	9.991e-01
EIF6	37.366	0.10381	9.991e-01
DNMT1	38.5032	0.10377	9.991e-01
BRD2	54.0283	0.10363	9.991e-01
TM9SF2	31.1287	0.10356	9.991e-01
ZBTB1	19.4617	0.1035	9.991e-01
ATP5PF	79.2538	0.10349	9.991e-01
ZMPSTE24	11.9003	0.10347	9.991e-01
WBP4	9.26839	0.10336	9.991e-01
LASP1	39.3847	0.10329	9.991e-01
PTP4A1	14.436	0.10329	9.991e-01
BMPR2	4.62753	0.10324	9.991e-01
GLYR1	12.7679	0.10308	9.991e-01
MRPL36	26.6785	0.10276	9.991e-01
DMXL1	9.04483	0.10275	9.991e-01
SUB1	126.627	0.10263	9.991e-01
TDG	16.8843	0.10257	9.991e-01
TSPAN3	9.59635	0.10255	9.991e-01
CHUK	5.21662	0.10253	9.991e-01
GAK	15.9042	0.10248	9.991e-01
NUBP1	10.1364	0.10248	9.991e-01
THEM6	6.19413	0.1024	9.991e-01		Yes
ODF2L	16.8059	0.10238	9.991e-01
CEP85L	11.9069	0.10236	9.991e-01
C12orf43	6.97656	0.10235	9.991e-01
TTC19	22.3649	0.10232	9.991e-01
ZNF234	3.42591	0.1023	9.991e-01
NOP58	29.8499	0.10228	9.991e-01
JOSD2	22.5074	0.10225	9.991e-01
WDR11	8.00052	0.10217	9.991e-01
XPR1	4.59954	0.10195	9.991e-01
CHCHD5	25.2998	0.10163	9.991e-01
AGGF1	22.3975	0.1016	9.991e-01		Yes
ASB1	10.925	0.10155	9.991e-01
ARPC5	115.367	0.1015	9.991e-01
YWHAB	198.815	0.10142	9.991e-01
ZNF274	6.65427	0.10127	9.991e-01
ERCC4	5.10308	0.10122	9.991e-01
EDC3	4.20252	0.10122	9.991e-01
YBX3	12.3205	0.10116	9.991e-01
DUSP6	13.682	0.10108	9.991e-01
ARL8A	20.4898	0.10107	9.991e-01
HIKESHI	20.5646	0.10099	9.991e-01
BICRA	3.62553	0.10097	9.991e-01
NKAPD1	12.1648	0.10091	9.991e-01
NAE1	13.4961	0.10065	9.991e-01
SART3	11.3944	0.10048	9.991e-01
PTPN9	9.00439	0.10047	9.991e-01
PIN4	20.5333	0.10039	9.991e-01
DDHD1	15.3845	0.10033	9.991e-01
CXXC1	11.3909	0.10027	9.991e-01
HYI	3.16607	0.10027	9.991e-01
VMP1	23.392	0.09988	9.991e-01
WDR83OS	108.884	0.09979	9.991e-01
SPAG16	3.77529	0.09976	9.991e-01
PPP1R37	4.31035	0.09968	9.991e-01
NSFL1C	14.0993	0.09968	9.991e-01
IAH1	27.7002	0.09967	9.991e-01
SETX	38.135	0.09957	9.991e-01
ZNF880	7.29785	0.09954	9.991e-01
C19orf53	80.3221	0.09951	9.991e-01
INTS11	22.4371	0.09939	9.991e-01
SP140	25.8305	0.09939	9.991e-01
EIF4EBP2	15.2772	0.09937	9.991e-01
TRIM14	12.7416	0.09935	9.991e-01
TRPV2	19.5435	0.09922	9.991e-01
RCC1	2.94582	0.09916	9.991e-01
DUSP11	16.6766	0.09913	9.991e-01
MGAT4B	13.31	0.09909	9.991e-01
CHMP4A	5.47174	0.09908	9.991e-01
PCBP2	71.6714	0.09906	9.991e-01
BTBD1	15.049	0.09888	9.991e-01
POP7	13.9904	0.09888	9.991e-01
KLC2	3.57625	0.09886	9.991e-01
TBC1D31	8.2797	0.09879	9.991e-01
NSUN5	13.0596	0.09861	9.991e-01
HSP90AB1	239.739	0.0986	9.991e-01
IWS1	16.3012	0.09859	9.991e-01
DENND4A	10.5419	0.09847	9.991e-01
SETD2	31.8695	0.09838	9.991e-01
CYLD	49.6823	0.09833	9.991e-01
CPTP	6.83488	0.09828	9.991e-01
HSPH1	25.0986	0.09822	9.991e-01
ZNF740	6.08639	0.09814	9.991e-01
CREB1	18.4507	0.09813	9.991e-01
PGLS	47.9148	0.09809	9.991e-01
TPRA1	8.02913	0.09808	9.991e-01
STXBP2	9.81403	0.09806	9.991e-01
SRPK1	20.8132	0.09802	9.991e-01
COPS2	18.2515	0.09787	9.991e-01
CHM	7.68774	0.09779	9.991e-01
MYL6	507.252	0.09772	9.991e-01
CORO1A	385.35	0.09751	9.991e-01
COG4	7.92375	0.0975	9.991e-01
FAM20B	3.81754	0.09749	9.991e-01
CCNL1	47.0049	0.09744	9.991e-01
RNF38	11.6638	0.09744	9.991e-01
TOR1AIP2	7.38443	0.09742	9.991e-01
CAP1	101.986	0.09717	9.991e-01
PSPC1	11.4897	0.09715	9.991e-01
PIP5K1A	6.80891	0.09706	9.991e-01
N4BP2L1	11.7132	0.09701	9.991e-01
TIMM13	28.6971	0.097	9.991e-01
TBL3	7.81723	0.097	9.991e-01
TBCK	7.00803	0.09698	9.991e-01
TTC27	3.38863	0.09692	9.991e-01
FGFR1OP2	43.7319	0.09689	9.991e-01
MAD1L1	15.1105	0.09681	9.991e-01
UBE2L3	48.5232	0.09681	9.991e-01
UTP15	3.05038	0.09677	9.991e-01
SNRNP40	20.8616	0.0967	9.991e-01
RAD23B	33.5759	0.09665	9.991e-01
TM6SF1	11.1295	0.09657	9.991e-01
KLRK1	4.42992	0.09653	9.991e-01
ZNF7	6.41924	0.09642	9.991e-01
SKP1	82.8622	0.09629	9.991e-01
SERTAD2	6.98645	0.09621	9.991e-01
C1orf131	13.7239	0.09615	9.991e-01
MOB2	16.2106	0.09603	9.991e-01
LYPLA1	25.6038	0.09603	9.991e-01
TAF5L	3.43586	0.09599	9.991e-01
ERH	60.7784	0.09597	9.991e-01
HMGB2	42.8072	0.09586	9.991e-01		Yes
ITPKB	11.9759	0.09585	9.991e-01
ATP6V1A	7.16785	0.09579	9.991e-01
NAA10	5.17456	0.09578	9.991e-01
MAZ	44.5692	0.09565	9.991e-01
PUDP	3.91292	0.09552	9.991e-01
HDAC2	21.5081	0.09546	9.991e-01
HMGCL	6.29143	0.09544	9.991e-01
TRDMT1	2.99178	0.09534	9.991e-01
C6orf89	14.4215	0.09531	9.991e-01
SEPT6	59.2372	0.09527	9.991e-01
ATXN3	8.08915	0.09526	9.991e-01
DIAPH1	44.1942	0.09525	9.991e-01
HIBCH	8.50972	0.095	9.991e-01
LAMTOR2	31.5666	0.09499	9.991e-01
CMPK2	6.57097	0.09499	9.991e-01
DUT	44.4259	0.09485	9.991e-01
HSPE1	42.2067	0.09471	9.991e-01
C19orf48	5.56899	0.09469	9.991e-01
NDUFB11	103.104	0.09466	9.991e-01
NUMB	10.5319	0.09448	9.991e-01
NSUN2	12.7948	0.09444	9.991e-01
EXOSC3	12.1138	0.09436	9.991e-01
NRM	4.54382	0.09425	9.991e-01
DELE1	13.3149	0.09421	9.991e-01
SMIM20	9.81768	0.09419	9.991e-01		Yes
PITPNB	19.0896	0.09418	9.991e-01
SHQ1	3.82109	0.09414	9.991e-01
CAT	14.6986	0.09413	9.991e-01
MAN2A1	9.00467	0.09406	9.991e-01
ANXA6	76.0073	0.09405	9.991e-01
ELP4	6.74674	0.09404	9.991e-01
COX6C	134.923	0.09402	9.991e-01
ZDHHC8	4.38455	0.094	9.991e-01
NOM1	6.07793	0.09396	9.991e-01
IARS2	15.3122	0.09377	9.991e-01
SETD1B	5.14392	0.09368	9.991e-01
NONO	40.0659	0.09366	9.991e-01
THAP5	8.28672	0.09366	9.991e-01
PPDPF	264.422	0.0936	9.991e-01
MRPS34	51.7901	0.09342	9.991e-01
NBEAL2	21.3647	0.09327	9.991e-01
GUSB	19.6747	0.0932	9.991e-01
MYSM1	8.9164	0.09311	9.991e-01
FAM213B	3.1615	0.09309	9.991e-01
RNF170	5.81639	0.09308	9.991e-01
ROMO1	54.739	0.09297	9.991e-01
GTF2A2	40.7336	0.09263	9.991e-01
MID1IP1	5.94956	0.09261	9.991e-01
ATG4A	4.02005	0.0924	9.991e-01
TMEM218	6.61173	0.09233	9.991e-01
DNAAF2	11.1777	0.09217	9.991e-01
PDCL3	16.4861	0.09215	9.991e-01
BRI3BP	6.15996	0.09201	9.991e-01
TADA2B	8.73094	0.09196	9.991e-01
HTATIP2	16.3329	0.09178	9.991e-01
IK	41.2585	0.09165	9.991e-01
WDR26	10.0184	0.09165	9.991e-01
PPP1R14B	86.0036	0.09164	9.991e-01
PCMTD1	21.0759	0.09163	9.991e-01
MGST3	36.7983	0.09146	9.991e-01
THOP1	4.06964	0.09132	9.991e-01
SS18L2	29.8062	0.09121	9.991e-01
SLC9A3R1	103.984	0.09115	9.991e-01
ZNF441	3.1751	0.09098	9.991e-01
CD7	703.649	0.09092	9.991e-01
NINJ2	3.53876	0.09088	9.991e-01
ATF2	11.3163	0.09084	9.991e-01
TMEM170A	9.14084	0.09081	9.991e-01
MGME1	6.03881	0.09078	9.991e-01
ABCD4	7.42402	0.09076	9.991e-01
PSMB9	186.284	0.09074	9.991e-01
POLR2L	100.994	0.09071	9.991e-01
GPX7	7.54344	0.09069	9.991e-01		Yes
SH2B1	7.05569	0.09068	9.991e-01
LSM14A	49.3243	0.09068	9.991e-01
BORCS5	8.30779	0.09057	9.991e-01
ERLEC1	28.7582	0.09044	9.991e-01
OSBPL9	11.6622	0.09043	9.991e-01
MTIF3	18.3269	0.09036	9.991e-01
FAAP20	39.4469	0.09033	9.991e-01
PLEKHF2	7.53532	0.09023	9.991e-01
FAF2	10.6488	0.09012	9.991e-01
LYRM2	18.7526	0.09012	9.991e-01
ARF6	87.1381	0.09002	9.991e-01
DCUN1D1	8.66224	0.08995	9.991e-01
RUNX3	64.5991	0.08973	9.991e-01
CCNB1IP1	8.71635	0.08961	9.991e-01
NDRG3	9.41628	0.08959	9.991e-01
RGS3	14.977	0.08953	9.991e-01
TAMM41	4.8439	0.08953	9.991e-01
DAZAP1	33.0083	0.08951	9.991e-01
TCP1	28.0018	0.08943	9.991e-01
ANXA2R	22.878	0.08941	9.991e-01
USP39	12.8196	0.08938	9.991e-01
TMEM248	25.3643	0.08922	9.991e-01
WIZ	3.46904	0.0889	9.991e-01
GBP1	22.8044	0.08888	9.991e-01
MTF2	14.8158	0.08872	9.991e-01
LCOR	14.1453	0.08863	9.991e-01
MRPL52	36.9411	0.08856	9.991e-01
NAA60	10.2079	0.08855	9.991e-01
FAM204A	24.7601	0.08842	9.991e-01
KLHDC4	16.2572	0.08834	9.991e-01
SNX3	58.8606	0.08833	9.991e-01
ARHGAP45	37.8697	0.08833	9.991e-01
PSMG2	32.5095	0.08831	9.991e-01
THOC2	23.9017	0.08823	9.991e-01
SHKBP1	28.1109	0.08817	9.991e-01
PSMA5	59.9604	0.0881	9.991e-01
SLC44A1	6.4104	0.08805	9.991e-01
FTL	849.753	0.08764	9.991e-01
EIF3H	84.1099	0.0876	9.991e-01
AGO2	26.7571	0.08743	9.991e-01
DAP	10.767	0.08737	9.991e-01
TERF2IP	72.1269	0.08729	9.991e-01
BECN1	17.8284	0.08723	9.991e-01
SLK	26.8584	0.0871	9.991e-01
CGGBP1	31.6491	0.087	9.991e-01
RDH13	3.60765	0.08692	9.991e-01
ODC1	17.7933	0.08692	9.991e-01
IRF2	32.3693	0.08674	9.991e-01
TNFRSF9	11.6373	0.08664	9.991e-01
VCP	61.7609	0.08658	9.991e-01
SYNRG	43.0536	0.08654	9.991e-01
ARMCX6	9.17201	0.08653	9.991e-01
PARP14	30.4575	0.08642	9.991e-01
ATP6V0C	63.3526	0.08632	9.991e-01
ATR	8.31097	0.08624	9.991e-01
NUFIP2	22.2246	0.08611	9.991e-01
LEO1	11.6077	0.08607	9.991e-01
H3F3B	512.43	0.08604	9.991e-01
MPLKIP	25.0412	0.08603	9.991e-01
SRD5A1	4.72816	0.08598	9.991e-01
TASP1	4.56748	0.08597	9.991e-01
DGCR6L	20.9575	0.0859	9.991e-01
DNTTIP2	28.6098	0.08588	9.991e-01
FRMD4B	14.2386	0.08587	9.991e-01
HMBS	4.225	0.08584	9.991e-01
JUNB	123.787	0.08579	9.991e-01
AFTPH	15.9271	0.08577	9.991e-01
SMAP1	31.3668	0.08576	9.991e-01
DOCK8	65.782	0.08575	9.991e-01
CLOCK	5.25856	0.08565	9.991e-01
FBXW5	40.44	0.08558	9.991e-01
STK38L	4.02103	0.08537	9.991e-01
BRK1	92.0803	0.08536	9.991e-01
C1orf216	4.24833	0.08533	9.991e-01
GTF2H1	7.84725	0.08531	9.991e-01
METTL2B	4.20789	0.08523	9.991e-01
TOMM7	166.87	0.0851	9.991e-01
THOC7	26.0843	0.08508	9.991e-01
FANCF	7.02445	0.08491	9.991e-01
PSEN1	8.47581	0.08488	9.991e-01
ZNHIT6	6.87683	0.08482	9.991e-01
GFER	15.2444	0.08479	9.991e-01		Yes
SMIM29	30.2223	0.08467	9.991e-01
ACTG1	862.691	0.08463	9.991e-01
NT5C	44.8219	0.08459	9.991e-01
MAP4K3	3.35704	0.08454	9.991e-01
KCNA3	7.73515	0.08446	9.991e-01
SLC9A9	4.38761	0.08437	9.991e-01
XRCC4	3.73368	0.08431	9.991e-01
MRPL35	6.94505	0.08426	9.991e-01
LRRC58	8.07172	0.08425	9.991e-01
GLMP	8.93639	0.0842	9.991e-01
CAPZA2	26.1943	0.08417	9.991e-01
AKR1A1	26.5683	0.08408	9.991e-01
CDADC1	4.83558	0.08394	9.991e-01
ATP6V0A2	10.9287	0.08391	9.991e-01
COL4A3BP	17.9388	0.08384	9.991e-01
OSM	6.66175	0.08374	9.991e-01		Yes
ATXN2	12.2438	0.08369	9.991e-01
OSER1	9.82724	0.08366	9.991e-01
RNF214	7.3558	0.08358	9.991e-01
ATIC	17.5132	0.0835	9.991e-01
UBL5	122.079	0.08337	9.991e-01
PLCB2	10.1376	0.08336	9.991e-01
COQ9	8.38985	0.08331	9.991e-01
PPP1CA	138.153	0.08329	9.991e-01
FAM217B	13.4793	0.08321	9.991e-01
ELF1	60.4825	0.08317	9.991e-01
ATP8A1	23.4567	0.08307	9.991e-01
C1orf43	30.558	0.08307	9.991e-01
SPATA20	4.79012	0.08295	9.991e-01		Yes
GRN	15.0406	0.08275	9.991e-01		Yes
PPM1A	11.8468	0.08275	9.991e-01
DLGAP4	11.4858	0.08267	9.991e-01
SMAD2	22.6881	0.08266	9.991e-01
KIAA1551	81.6838	0.08262	9.991e-01
SETBP1	7.95669	0.08246	9.991e-01
TOP1	41.5321	0.08222	9.991e-01
SLA	73.0483	0.0822	9.991e-01
HARS	14.9332	0.08218	9.991e-01
RBM15	7.32091	0.0821	9.991e-01
EEF2KMT	3.95146	0.08205	9.991e-01
RILPL2	17.0664	0.08203	9.991e-01
SYNJ1	4.48323	0.08198	9.991e-01
MVP	27.8791	0.08189	9.991e-01
MAP1LC3A	6.17415	0.08169	9.991e-01
MRPS5	26.1556	0.08164	9.991e-01
TOE1	4.94116	0.08146	9.991e-01
RPUSD2	5.35136	0.08142	9.991e-01
SNRNP35	14.0134	0.08135	9.991e-01
C9orf78	48.6627	0.08134	9.991e-01
TMX2	7.75846	0.08132	9.991e-01
PHPT1	47.5143	0.08131	9.991e-01
ZC3HAV1	34.6599	0.08127	9.991e-01
SLC35F6	5.02813	0.0812	9.991e-01
TRUB1	3.33943	0.08115	9.991e-01
PSMB4	27.2453	0.08113	9.991e-01
PATL1	8.07809	0.0811	9.991e-01
MAP2K2	74.6808	0.08109	9.991e-01
LBR	52.8813	0.08093	9.991e-01
APOBR	14.7107	0.0809	9.991e-01
YLPM1	14.2133	0.08068	9.991e-01
CSTF1	7.04233	0.08051	9.991e-01
ZRSR2	10.1877	0.0805	9.991e-01
SLF2	13.1702	0.08045	9.991e-01
PPIA	396.524	0.08041	9.991e-01		Yes
POLK	9.67551	0.08036	9.991e-01
MEAF6	38.8555	0.08024	9.991e-01
HMG20B	14.5347	0.08023	9.991e-01
RNF167	37.7118	0.08022	9.991e-01
EOMES	52.1587	0.08018	9.991e-01
PAPOLG	8.85163	0.0801	9.991e-01
METTL26	50.1818	0.07997	9.991e-01
LMBR1L	6.9235	0.07995	9.991e-01
OCEL1	9.29332	0.07995	9.991e-01
POLR2G	44.3399	0.07995	9.991e-01
CKAP5	13.3999	0.07981	9.991e-01
FBXO9	19.7608	0.07975	9.991e-01
GALNT10	13.1262	0.07973	9.991e-01
MCRS1	17.0499	0.07947	9.991e-01
STIP1	29.1329	0.07933	9.991e-01
SPIN1	8.40428	0.07931	9.991e-01
N4BP3	4.30628	0.07915	9.991e-01
OAZ2	5.09141	0.07908	9.991e-01
ABHD3	12.0844	0.07907	9.991e-01
CENPX	22.7196	0.07905	9.991e-01
MDM4	14.8749	0.07904	9.991e-01
COPS5	23.5647	0.07898	9.991e-01
WAPL	24.9516	0.07898	9.991e-01
RABGAP1	7.31407	0.07888	9.991e-01
TMF1	28.0992	0.07874	9.991e-01
EIF1	509.969	0.07872	9.991e-01
ATP5F1B	103.11	0.0787	9.991e-01
TAF9	17.4007	0.07867	9.991e-01
RSL24D1	39.1494	0.07863	9.991e-01
TTC7A	8.43891	0.07857	9.991e-01
ATP6V1D	13.5181	0.07849	9.991e-01
KRIT1	17.8458	0.07849	9.991e-01
NGDN	17.3481	0.07848	9.991e-01
EVA1C	4.13238	0.07841	9.991e-01
VEZF1	19.3397	0.07839	9.991e-01
IRAK2	5.97148	0.07832	9.991e-01
KSR1	3.34054	0.07831	9.991e-01
TMEM184C	5.83642	0.07816	9.991e-01
PCBP1	184.733	0.07808	9.991e-01
STRIP1	7.80363	0.07803	9.991e-01
ZSWIM6	5.19282	0.07798	9.991e-01
H2AFY	43.7012	0.07784	9.991e-01
RAB5A	15.281	0.07765	9.991e-01
SMIM27	12.8121	0.07758	9.991e-01
LONRF1	2.95976	0.07757	9.991e-01
LGALS8	12.3802	0.07751	9.991e-01
POMGNT1	5.63992	0.0775	9.991e-01
EID2	9.67647	0.07743	9.991e-01
CBWD2	3.61032	0.07743	9.991e-01
MYL12B	234.125	0.07742	9.991e-01
LRRC59	14.3729	0.07735	9.991e-01
CNPPD1	25.5707	0.07727	9.991e-01
TMEM273	6.88751	0.07725	9.991e-01
NDUFB10	62.6872	0.07721	9.991e-01
HNRNPA3	106.881	0.07721	9.991e-01
MR1	9.86092	0.07711	9.991e-01
MFSD1	11.7865	0.07707	9.991e-01
VARS	6.01973	0.07704	9.991e-01
GLTP	14.6862	0.07688	9.991e-01
GRHPR	18.2523	0.07687	9.991e-01
DERA	8.94855	0.0768	9.991e-01
SFSWAP	17.5471	0.07679	9.991e-01
ABR	10.047	0.07667	9.991e-01
VIM	665.616	0.07654	9.991e-01
KHNYN	6.03715	0.07647	9.991e-01
PPIE	17.7672	0.07644	9.991e-01
RAN	126.975	0.07644	9.991e-01
ATF7IP2	8.02695	0.07641	9.991e-01
SREBF1	4.76121	0.07636	9.991e-01
PLEC	23.2741	0.07628	9.991e-01
DDX11	3.86789	0.0762	9.991e-01
ZNF33A	11.8495	0.07617	9.991e-01
ANKRD17	17.0201	0.07596	9.991e-01
CCT4	48.858	0.0759	9.991e-01
FAM32A	22.4173	0.07587	9.991e-01
TAF3	14.4293	0.07583	9.991e-01
EIF4E	18.448	0.07576	9.991e-01
NCBP2	12.6063	0.07571	9.991e-01
PSMC1	19.8028	0.07571	9.991e-01
VILL	3.99529	0.07556	9.991e-01
ADA	14.231	0.07555	9.991e-01
NAP1L1	57.9231	0.07549	9.991e-01
LPAR2	4.21589	0.07543	9.991e-01
MAPK14	14.8791	0.07543	9.991e-01
ASTE1	6.93904	0.07541	9.991e-01
CDC16	11.2045	0.07541	9.991e-01
UBA5	10.1685	0.07512	9.991e-01
PCSK7	24.6538	0.07511	9.991e-01
WARS2	4.57375	0.0751	9.991e-01
VEGFB	31.7745	0.07499	9.991e-01		Yes
NGRN	15.8583	0.07491	9.991e-01
DDX10	5.95846	0.07472	9.991e-01
SPOP	15.1058	0.07466	9.991e-01
RAB9A	14.878	0.07464	9.991e-01
C6orf47	8.91212	0.07462	9.991e-01
EXOSC8	13.5657	0.07453	9.991e-01
PPP3CA	24.846	0.07446	9.991e-01
YRDC	8.00984	0.07445	9.991e-01
ARHGAP5	5.69635	0.07439	9.991e-01
PPIP5K2	14.7062	0.07438	9.991e-01
MSH6	8.35985	0.07438	9.991e-01
PSMD6	28.6465	0.07432	9.991e-01
MTPN	62.6581	0.07431	9.991e-01
CHCHD2	196.098	0.07426	9.991e-01
SUMO1	41.1226	0.07418	9.991e-01
PGRMC2	9.15994	0.07418	9.991e-01
MRI1	5.85622	0.07417	9.991e-01
PGK1	112.667	0.07416	9.991e-01
TLK1	25.8981	0.07409	9.991e-01
NFYC	13.5055	0.07407	9.991e-01
ESRRA	7.7753	0.07405	9.991e-01
DNAJC21	31.5379	0.07404	9.991e-01
ATP5ME	48.5355	0.07401	9.991e-01
NDUFB6	37.3399	0.07399	9.991e-01
TRAPPC13	3.79771	0.07391	9.991e-01
RAB11B	44.603	0.0738	9.991e-01
SGK1	3.62151	0.0737	9.991e-01
HCG11	2.86361	0.0737	9.991e-01
USP28	16.9215	0.07369	9.991e-01
SERF2	501.264	0.07367	9.991e-01
ZFC3H1	19.5842	0.07357	9.991e-01
EHBP1L1	20.7751	0.07349	9.991e-01
SRRT	18.0523	0.07343	9.991e-01
C22orf39	17.8689	0.07342	9.991e-01
EIF3K	169.071	0.0734	9.991e-01
WASHC3	20.6493	0.07338	9.991e-01
PPTC7	9.89846	0.07337	9.991e-01
PPARA	6.83935	0.07336	9.991e-01
SNX27	8.60325	0.07325	9.991e-01
MRPL32	13.7863	0.07321	9.991e-01
LRBA	18.9086	0.07319	9.991e-01
GEMIN7	12.7545	0.07301	9.991e-01
PPIG	41.7809	0.07291	9.991e-01
TM2D3	19.7644	0.07291	9.991e-01
PIGC	14.5523	0.07278	9.991e-01
ERAL1	9.55527	0.07274	9.991e-01
TENT4B	6.74138	0.07271	9.991e-01
TUBGCP4	3.40332	0.07255	9.991e-01
AGFG1	18.8176	0.07254	9.991e-01
SUMO2	158.275	0.07253	9.991e-01
NUP153	11.517	0.07246	9.991e-01
PSMC6	21.3856	0.07235	9.991e-01
MED12	6.37466	0.07231	9.991e-01
DNAJC13	7.44979	0.07226	9.991e-01
STOML2	24.7831	0.07225	9.991e-01
CDC37	75.5213	0.07206	9.991e-01
WDR33	22.0041	0.07201	9.991e-01
EIF2B2	11.0201	0.07201	9.991e-01
XRN2	41.1722	0.072	9.991e-01
ADNP2	4.01561	0.072	9.991e-01
COX6A1	124.498	0.07198	9.991e-01
BDH2	6.48969	0.07198	9.991e-01
ZHX1	8.07944	0.07184	9.991e-01
EPSTI1	25.8228	0.07182	9.991e-01
METRNL	70.357	0.07164	9.991e-01		Yes
ZFP82	3.11498	0.07161	9.991e-01
CSRP1	13.2997	0.07149	9.991e-01
OSTF1	77.9312	0.07145	9.991e-01
TFG	12.4675	0.07143	9.991e-01
GPHN	3.96826	0.07134	9.991e-01
MAGED1	7.22431	0.07117	9.991e-01
RBM22	16.7617	0.07113	9.991e-01
TPM1	6.88078	0.07106	9.991e-01
OSBPL8	55.3341	0.07096	9.991e-01
FAM13B	19.1556	0.07091	9.991e-01
DAP3	22.8332	0.07067	9.991e-01
EMC7	24.5164	0.07064	9.991e-01
PFN1	1038.81	0.07056	9.991e-01
CSNK1A1	46.6325	0.07054	9.991e-01
FAM219B	9.62685	0.0705	9.991e-01
RMND5A	11.5367	0.07034	9.991e-01
SIL1	6.59964	0.07034	9.991e-01
MUC20-OT1	17.0045	0.07028	9.991e-01
MRPL19	10.6909	0.07021	9.991e-01
WDR89	3.61261	0.07017	9.991e-01
GOLGA5	8.44759	0.07006	9.991e-01
LRP8	3.28667	0.07006	9.991e-01		Yes
TMEM107	8.1019	0.07003	9.991e-01
VAMP5	40.7053	0.07001	9.991e-01
SEC31A	25.3324	0.06999	9.991e-01
CBX5	14.7138	0.06996	9.991e-01
USP33	18.9721	0.06973	9.991e-01
RAD23A	50.119	0.06972	9.991e-01
GON4L	23.5642	0.06971	9.991e-01
PRMT7	7.02034	0.06949	9.991e-01
ERCC3	10.3219	0.06937	9.991e-01
GSR	11.2365	0.06925	9.991e-01
ZNF148	24.2396	0.06922	9.991e-01
SYTL2	26.3544	0.06905	9.991e-01
ZNF224	10.398	0.06899	9.991e-01
ATP5F1A	66.9042	0.06897	9.991e-01
ALDH9A1	17.0737	0.06896	9.991e-01
LRRC47	13.8064	0.06879	9.991e-01
TIMM23	12.7594	0.06869	9.991e-01
JMJD4	5.27785	0.06866	9.991e-01
VPS4B	31.2755	0.06855	9.991e-01
PRR14	12.7186	0.06854	9.991e-01
ATP5F1E	354.958	0.06847	9.991e-01
MTERF3	4.94676	0.06826	9.991e-01
NDUFA4	117.017	0.06826	9.991e-01
MCOLN2	5.37145	0.06819	9.991e-01
MBD1	11.4312	0.06815	9.991e-01
ORC5	5.51401	0.06815	9.991e-01
ANKRD40	5.37914	0.06813	9.991e-01
CCDC91	17.0101	0.06807	9.991e-01
NTHL1	5.7974	0.06787	9.991e-01
TMEM87B	13.7048	0.06776	9.991e-01
ZRANB2	36.627	0.06774	9.991e-01
SLC38A2	36.4448	0.06774	9.991e-01
PCGF1	8.23856	0.0676	9.991e-01
STAT2	10.5944	0.06756	9.991e-01
PMPCB	22.1231	0.0675	9.991e-01
ALKBH7	33.4137	0.06748	9.991e-01
SUCO	16.062	0.06746	9.991e-01
MRNIP	4.36349	0.06744	9.991e-01
DLD	11.9735	0.06735	9.991e-01
TMEM14B	43.0254	0.06732	9.991e-01
BCL3	31.2073	0.06732	9.991e-01
MOCS2	9.03612	0.06731	9.991e-01
ZNF581	11.3163	0.067	9.991e-01
INTS3	7.14055	0.06678	9.991e-01
R3HCC1	11.5179	0.06668	9.991e-01
MT1F	11.6876	0.06666	9.991e-01
TUBA1A	27.0723	0.06664	9.991e-01
WWP1	9.74466	0.06662	9.991e-01
MRPS26	24.5296	0.06661	9.991e-01
WSB2	7.87128	0.06661	9.991e-01
ABHD15	7.67436	0.06643	9.991e-01		Yes
PLP2	114.17	0.06632	9.991e-01
ANKRD13A	13.0177	0.06617	9.991e-01
AKIRIN1	19.3059	0.06605	9.991e-01
C18orf32	9.22766	0.06604	9.991e-01
CSNK2B	5.15297	0.0659	9.991e-01
PPFIA1	10.9459	0.06589	9.991e-01
AXIN1	16.3044	0.06581	9.991e-01
POLR2E	44.6768	0.06581	9.991e-01
SPEN	27.8303	0.06559	9.991e-01
AP4B1	6.23706	0.06551	9.991e-01
ELOF1	16.187	0.06548	9.991e-01
LMO4	40.5329	0.06538	9.991e-01
MAP2K5	6.11648	0.06537	9.991e-01
VPS41	10.773	0.06516	9.991e-01
S1PR4	46.0671	0.06516	9.991e-01
ADH5	30.5819	0.06498	9.991e-01
CREG1	6.08152	0.06497	9.991e-01		Yes
TRAPPC6B	10.4155	0.06492	9.991e-01
DYNC1H1	48.3722	0.06489	9.991e-01
CDC73	19.3603	0.06476	9.991e-01
GMFG	132.701	0.06468	9.991e-01
ATP9B	7.24745	0.06467	9.991e-01
MTR	12.2621	0.06454	9.991e-01
MTMR1	5.22847	0.06452	9.991e-01
IER5L	10.3876	0.06447	9.991e-01
ROCK1	65.5489	0.06446	9.991e-01
PAIP2	56.1118	0.06444	9.991e-01
EIF4B	67.0835	0.06444	9.991e-01
KIR2DL4	65.5069	0.06426	9.991e-01
PPP1R7	27.9092	0.06424	9.991e-01
SLC30A9	9.61779	0.06417	9.991e-01
SUGP1	5.28678	0.06404	9.991e-01
SLC35B4	4.48778	0.06401	9.991e-01
ZADH2	6.08116	0.06396	9.991e-01
C11orf58	68.8914	0.06386	9.991e-01
FIS1	59.7578	0.06386	9.991e-01
ANKRD10	24.0326	0.06383	9.991e-01
SSU72	51.4591	0.06368	9.991e-01
HLTF	11.2322	0.06362	9.991e-01
TOMM5	28.7381	0.0636	9.991e-01
SLC39A10	23.5503	0.06355	9.991e-01
METTL3	8.81384	0.06332	9.991e-01
NME6	9.95519	0.06322	9.991e-01
RB1	15.7785	0.06319	9.991e-01
SNAPC5	13.3982	0.06318	9.991e-01
NOP10	76.8337	0.06318	9.991e-01
EIF4H	34.9074	0.06304	9.991e-01
KCTD11	3.02547	0.06302	9.991e-01
HNRNPH1	33.8435	0.06298	9.991e-01
AEBP2	12.74	0.06295	9.991e-01
NCOR1	70.3902	0.0629	9.991e-01
CNIH1	22.098	0.06286	9.991e-01
HERPUD2	28.6081	0.06282	9.991e-01
SPAG9	22.6492	0.0627	9.991e-01
UCK2	7.02301	0.06267	9.991e-01
ATP6V1E1	17.1492	0.06266	9.991e-01
ESYT2	21.7909	0.06255	9.991e-01
MAD2L2	31.3079	0.0624	9.991e-01
PLSCR1	38.7006	0.06224	9.991e-01
YBX1	159.599	0.06221	9.991e-01
CDK13	29.7401	0.0622	9.991e-01
MAPKAPK3	21.3153	0.06219	9.991e-01
FRG1	19.7503	0.0621	9.991e-01
C9orf16	121.372	0.06197	9.991e-01
ELP6	10.3195	0.06194	9.991e-01
HSPA4	22.0212	0.06194	9.991e-01
NME3	43.3166	0.06187	9.991e-01
C20orf27	11.3137	0.0614	9.991e-01
FLOT2	21.3021	0.06132	9.991e-01
N4BP2L2	61.1087	0.06132	9.991e-01
MPC2	30.792	0.06128	9.991e-01
IPO7	15.621	0.06128	9.991e-01
VIRMA	10.9311	0.06122	9.991e-01
AP1G2	17.5047	0.06117	9.991e-01
UCHL5	21.248	0.06103	9.991e-01
ZNF140	4.16947	0.06096	9.991e-01
PSME2	158.123	0.06089	9.991e-01
RSBN1L	51.0819	0.06087	9.991e-01
MNAT1	14.4889	0.06082	9.991e-01
RHOF	51.122	0.06063	9.991e-01
VGLL4	12.3596	0.06057	9.991e-01
ERO1A	17.0197	0.06043	9.991e-01
TMEM102	6.53844	0.0604	9.991e-01
KXD1	24.0251	0.06037	9.991e-01
RFC4	6.9464	0.06037	9.991e-01
ZNF800	33.0206	0.06035	9.991e-01
TRIP4	6.08431	0.06031	9.991e-01
MRPL46	11.1472	0.06027	9.991e-01
BIN1	57.9945	0.06009	9.991e-01
MPV17L2	3.73834	0.06008	9.991e-01
RBL1	6.61393	0.05978	9.991e-01
PSMD4	44.0889	0.0597	9.991e-01
MINK1	8.64935	0.05961	9.991e-01
CLTB	41.0275	0.0595	9.991e-01
ATG10	5.48184	0.05938	9.991e-01
MLST8	8.87032	0.05935	9.991e-01
NDUFB3	39.5304	0.05932	9.991e-01
SCAMP4	7.37414	0.05922	9.991e-01
CHST11	34.8443	0.0592	9.991e-01
B3GNTL1	4.20362	0.05911	9.991e-01
GNG5	142.285	0.0591	9.991e-01
GMEB1	10.0949	0.05903	9.991e-01
ARHGEF2	15.6151	0.05901	9.991e-01
SF3B6	49.3763	0.05901	9.991e-01
JOSD1	10.3954	0.05898	9.991e-01
MRPL55	17.4902	0.05893	9.991e-01
CUTA	80.1511	0.05891	9.991e-01		Yes
METTL17	14.2699	0.05881	9.991e-01
RAB24	27.2498	0.05878	9.991e-01
CYBC1	34.447	0.05869	9.991e-01
HMGN2	102.456	0.05864	9.991e-01
ALG11	3.34581	0.0586	9.991e-01
EVI2A	25.8862	0.05853	9.991e-01
ZNF181	4.06413	0.05836	9.991e-01
MKNK1	8.81096	0.05832	9.991e-01
ELL	10.0219	0.05827	9.991e-01
GALE	8.34174	0.05825	9.991e-01
ILK	39.4517	0.05816	9.991e-01
KLHL24	15.126	0.05802	9.991e-01
TOB2	9.17722	0.05794	9.991e-01
PCMT1	27.9639	0.05793	9.991e-01
EMC1	5.11158	0.05792	9.991e-01
NSD2	8.45371	0.05788	9.991e-01
NUDT3	20.5531	0.05787	9.991e-01
ARHGAP15	29.7131	0.05786	9.991e-01
FAM174A	5.53227	0.05783	9.991e-01
SMARCA5	38.4184	0.05778	9.991e-01
FNDC3A	11.4008	0.05776	9.991e-01
PRMT1	34.5639	0.05772	9.991e-01
SERPINB1	92.3085	0.05769	9.991e-01		Yes
HNRNPK	118.027	0.05767	9.991e-01
ELOC	34.9419	0.05736	9.991e-01
PDAP1	31.75	0.05718	9.991e-01
LSM7	69.4331	0.05716	9.991e-01
LYSMD2	22.4688	0.05704	9.991e-01
E2F4	20.9556	0.05701	9.991e-01
NTAN1	9.98933	0.05686	9.991e-01
HNRNPA1P48	2.95738	0.05685	9.991e-01
RAB11A	31.3775	0.05683	9.991e-01
DOK2	52.9529	0.0567	9.991e-01
NFATC2IP	20.0121	0.05663	9.991e-01
RBM25	56.8561	0.05657	9.991e-01
ABHD16A	4.91354	0.05656	9.991e-01
PAK2	72.6781	0.05651	9.991e-01
PAPSS1	8.58437	0.05648	9.991e-01
SDHA	24.2709	0.05645	9.991e-01
RIF1	21.031	0.05638	9.991e-01
NDUFAF1	4.77122	0.05638	9.991e-01
IFI16	82.1672	0.0563	9.991e-01
MIIP	11.3498	0.05629	9.991e-01
IGBP1	31.8154	0.05626	9.991e-01
SMIM26	35.9388	0.05625	9.991e-01
PPM1B	17.7102	0.05624	9.991e-01
RRP7A	20.2215	0.05622	9.991e-01
CTNNBL1	11.7543	0.05622	9.991e-01
TM9SF3	27.9528	0.05617	9.991e-01
APTX	6.95297	0.05616	9.991e-01
ATP5MG	225.922	0.05604	9.991e-01
NIT1	10.8015	0.05591	9.991e-01
COQ10A	4.97607	0.05586	9.991e-01
PAPOLA	47.265	0.05575	9.991e-01
NOTCH2	10.2297	0.05551	9.991e-01
TNK2	6.50124	0.05542	9.991e-01
SSNA1	49.9659	0.05534	9.991e-01
TSR1	7.24681	0.05533	9.991e-01
UTP14A	8.0747	0.05531	9.991e-01
FAM102B	16.33	0.05531	9.991e-01
MRPS23	15.9267	0.0553	9.991e-01
INTS14	6.29654	0.05529	9.991e-01
CHMP1B	8.06359	0.05504	9.991e-01
ARL6IP5	128.042	0.05496	9.991e-01
AKR1B1	26.2507	0.05473	9.991e-01
HDLBP	29.3066	0.05459	9.991e-01
DFFA	9.4806	0.05456	9.991e-01
PRKAR1A	55.3804	0.05452	9.991e-01
UBE2S	29.4843	0.05446	9.991e-01
CAPZB	105.166	0.05441	9.991e-01
BNIP3L	15.2809	0.05436	9.991e-01
CASC4	16.2742	0.05435	9.991e-01
CDK16	7.71041	0.05431	9.991e-01
PIH1D1	20.6533	0.0543	9.991e-01
ARHGEF7	14.0336	0.0543	9.991e-01
TMA16	6.08459	0.05429	9.991e-01
CD2BP2	29.2251	0.05423	9.991e-01
VAMP8	99.0461	0.05407	9.991e-01
PHF3	44.3055	0.05401	9.991e-01
RBM39	98.5331	0.05396	9.991e-01
NUCKS1	54.8971	0.05391	9.991e-01
CHIC2	26.2246	0.0539	9.991e-01
MUS81	11.1411	0.05376	9.991e-01
DECR1	26.7324	0.05363	9.991e-01
DNAJC2	18.6219	0.05362	9.991e-01
AHNAK	110	0.05323	9.991e-01
ETFA	27.5764	0.05304	9.991e-01
EEF1B2	336.127	0.05299	9.991e-01
CEBPD	162.672	0.05289	9.991e-01
B4GALT5	10.4732	0.05277	9.991e-01
MBD3	5.99462	0.05274	9.991e-01
CCDC9	6.7699	0.05274	9.991e-01
SRSF6	10.1894	0.05272	9.991e-01
HSPD1	57.7398	0.05268	9.991e-01
GNAQ	3.43165	0.05262	9.991e-01
PPP4R3B	27.9787	0.05261	9.991e-01
LAMTOR3	13.1587	0.05256	9.991e-01
GGA1	12.9585	0.0525	9.991e-01
CHMP5	22.5829	0.05238	9.991e-01
GPX4	90.9065	0.05223	9.991e-01
DNAJC30	5.04289	0.05207	9.991e-01
PFDN6	15.098	0.05197	9.991e-01
RPRD2	9.85218	0.05187	9.991e-01
TIMM8A	3.40957	0.05178	9.991e-01
ZNF468	3.46186	0.05175	9.991e-01
M6PR	39.4667	0.05175	9.991e-01
RBM42	28.8563	0.05172	9.991e-01
PDHA1	16.0091	0.05167	9.991e-01
CFL2	3.27983	0.05156	9.991e-01
NKG7	1878.5	0.05154	9.991e-01
ATP11B	20.3967	0.0515	9.991e-01
PRPF19	11.1154	0.0515	9.991e-01
NT5C3B	4.10315	0.05142	9.991e-01
VPS35L	6.92947	0.05135	9.991e-01
PLEKHF1	49.6276	0.05133	9.991e-01
VRK3	11.7014	0.05121	9.991e-01
EHD1	24.8575	0.0512	9.991e-01
PPP1R18	92.0616	0.05107	9.991e-01
NDUFAB1	53.197	0.05103	9.991e-01
SNW1	23.0114	0.05101	9.991e-01
SRSF9	91.6777	0.05089	9.991e-01
ETFRF1	6.16265	0.05086	9.991e-01
SELENOF	45.2249	0.0508	9.991e-01
CLK1	26.4894	0.05075	9.991e-01
EHMT2	10.4538	0.05059	9.991e-01
MAGOHB	8.30535	0.05052	9.991e-01
AIMP1	19.1421	0.05042	9.991e-01		Yes
ZCCHC3	6.82712	0.05027	9.991e-01
NLRP1	15.4736	0.05024	9.991e-01
PITPNM2	5.53245	0.05017	9.991e-01
UQCRFS1	50.0531	0.05016	9.991e-01
CDK2AP2	86.5032	0.05003	9.991e-01
FH	7.67411	0.04996	9.991e-01
EIPR1	8.18548	0.04992	9.991e-01
TMX4	45.778	0.04989	9.991e-01
IRF5	5.09197	0.04984	9.991e-01
LCP1	238.325	0.04984	9.991e-01
PTMA	1151.11	0.04979	9.991e-01
DDX1	8.18195	0.04978	9.991e-01
AGPAT2	12.0814	0.04965	9.991e-01
TMEM209	6.44434	0.04964	9.991e-01
FANCA	4.74335	0.04954	9.991e-01
MAP3K8	29.8969	0.04952	9.991e-01
UQCC2	19.9248	0.04951	9.991e-01
ZNF84	8.26211	0.04942	9.991e-01
ZNF236	5.85675	0.0494	9.991e-01
EMC10	21.2793	0.04933	9.991e-01		Yes
GRK5	5.62091	0.04931	9.991e-01
TBC1D9B	10.5047	0.04925	9.991e-01
COMMD5	16.1931	0.04925	9.991e-01
ME2	18.1615	0.04923	9.991e-01
GTF2IRD2B	3.29822	0.04919	9.991e-01
UBXN2A	11.8677	0.04917	9.991e-01
XPO1	21.5362	0.04917	9.991e-01
RXYLT1	7.49262	0.04909	9.991e-01
KDELR2	34.0361	0.04903	9.991e-01
SNRPD3	61.807	0.04897	9.991e-01
NSMCE4A	13.2099	0.0489	9.991e-01
CDK5RAP3	25.6731	0.04885	9.991e-01
SOD1	83.4586	0.04882	9.991e-01
ZFAND1	10.3047	0.04874	9.991e-01
CERS2	20.6138	0.04868	9.991e-01
SSR3	40.6389	0.04867	9.991e-01
HSPBP1	9.75315	0.04867	9.991e-01
FBXO7	29.6293	0.04864	9.991e-01
SIGIRR	49.8324	0.04851	9.991e-01
MED13L	8.42187	0.04845	9.991e-01
FASTKD3	3.34703	0.04837	9.991e-01
SLC10A3	15.8138	0.04834	9.991e-01
SUCLG1	27.3108	0.04833	9.991e-01
SEC61B	133.329	0.04833	9.991e-01
DCAF1	5.44247	0.04829	9.991e-01
NBPF19	9.48313	0.04825	9.991e-01
SOAT1	13.4474	0.04823	9.991e-01
RRP9	5.66972	0.04805	9.991e-01
XCL1	161.798	0.04799	9.991e-01		Yes
NARS	13.5385	0.04796	9.991e-01
LIMD1	4.21163	0.04796	9.991e-01
ATP23	3.37148	0.04796	9.991e-01
MGAT2	11.2631	0.04796	9.991e-01
HCST	346.499	0.04789	9.991e-01
AP3D1	19.7296	0.04783	9.991e-01
USP38	8.89096	0.04782	9.991e-01
TMEM120A	11.4049	0.04779	9.991e-01
NEPRO	12.5492	0.04774	9.991e-01
PLEKHJ1	23.8339	0.04767	9.991e-01
GADD45GIP1	45.878	0.04763	9.991e-01
ANXA7	27.6601	0.04761	9.991e-01
TMEM185A	6.14113	0.04739	9.991e-01
MOB1A	46.805	0.04735	9.991e-01
PHTF1	11.9977	0.04727	9.991e-01
DHX8	9.53462	0.04721	9.991e-01
FAM193B	5.19917	0.04717	9.991e-01
NDUFAF2	7.58314	0.04714	9.991e-01
TAX1BP1	62.1259	0.04695	9.991e-01
UBE2G1	20.324	0.04692	9.991e-01
SUPT5H	17.1481	0.04669	9.991e-01
RSRP1	78.6757	0.04665	9.991e-01
ZNHIT1	45.5693	0.04659	9.991e-01
CTSS	33.4163	0.04654	9.991e-01
PIGBOS1	9.42229	0.04647	9.991e-01
HPS6	8.64715	0.04637	9.991e-01
RNMT	23.6828	0.04616	9.991e-01
PHF11	29.833	0.04611	9.991e-01
GPATCH3	5.01757	0.04604	9.991e-01
RBMS1	50.0792	0.04598	9.991e-01
SNRNP200	30.1268	0.04591	9.991e-01
NCOA5	4.90183	0.04584	9.991e-01
PJA1	5.06309	0.04577	9.991e-01
BANP	9.40883	0.04569	9.991e-01
KDM4C	14.9717	0.04568	9.991e-01
SPTAN1	37.2043	0.04564	9.991e-01
LMAN1	36.6373	0.04559	9.991e-01
SLC25A36	19.7772	0.04545	9.991e-01
NCOA4	22.8238	0.04536	9.991e-01
GSPT2	6.11132	0.04529	9.991e-01
TTC22	3.87028	0.04523	9.991e-01
CFL1	556.692	0.04517	9.991e-01
UBB	238.492	0.045	9.991e-01
ATP5MC2	289.399	0.04497	9.991e-01
ALG5	12.9245	0.04494	9.991e-01
PSME1	231.08	0.04474	9.991e-01
PIGB	4.30006	0.04471	9.991e-01
PDE6D	13.7005	0.04456	9.991e-01
PES1	7.91118	0.04452	9.991e-01
ANXA11	66.1423	0.0444	9.991e-01
VANGL1	4.38354	0.04434	9.991e-01
NR4A3	11.4065	0.04433	9.991e-01
PRELID1	121.548	0.04431	9.991e-01
SAT1	71.8836	0.0443	9.991e-01
ANKRD27	7.98431	0.04414	9.991e-01
NUP214	12.1805	0.04413	9.991e-01
MRPS28	6.58713	0.04411	9.991e-01
TOPORS	9.17491	0.04401	9.991e-01
STK19	5.53185	0.04394	9.991e-01
MCUR1	10.7158	0.04392	9.991e-01
CCDC167	17.7239	0.04383	9.991e-01
RRAS2	18.3593	0.04378	9.991e-01
CYP2R1	9.18425	0.04372	9.991e-01
ELL2	6.55651	0.04368	9.991e-01
RFNG	6.11184	0.04358	9.991e-01
HSPA9	33.6955	0.04356	9.991e-01
PHKA2	3.86249	0.04355	9.991e-01
VPS72	15.3663	0.04355	9.991e-01
EED	8.5607	0.04352	9.991e-01
HTRA2	11.8482	0.0435	9.991e-01
HNRNPM	46.4376	0.04342	9.991e-01
KDM4B	7.6161	0.0434	9.991e-01
KIAA1109	16.367	0.04337	9.991e-01
MDM2	18.4967	0.04331	9.991e-01
MRPL13	16.4491	0.04313	9.991e-01
C15orf61	16.9245	0.04313	9.991e-01		Yes
PA2G4	61.5089	0.04308	9.991e-01
CIR1	20.7466	0.04301	9.991e-01
SLC12A9	4.68752	0.04292	9.991e-01
MIR181A1HG	4.38662	0.04253	9.991e-01
RBM45	4.93882	0.04244	9.991e-01
MIR155HG	8.75769	0.04237	9.991e-01
DPYSL2	3.4424	0.04228	9.991e-01
GATA3	30.5425	0.04213	9.991e-01
CDKN1B	40.1182	0.04199	9.991e-01
ALG3	13.0386	0.04195	9.991e-01
ARF1	106.208	0.04182	9.991e-01
MARS	14.5661	0.04178	9.991e-01
CLTC	31.1863	0.04168	9.991e-01
UBA52	374.578	0.04162	9.991e-01
ARFRP1	11.6869	0.04155	9.991e-01
FAM89A	4.34301	0.0415	9.991e-01
DPP9	13.159	0.04149	9.991e-01
FBXO22	9.44249	0.0414	9.991e-01
IGFBP2	46.9253	0.04139	9.991e-01		Yes
TMEM203	15.4606	0.04132	9.991e-01
NAA35	6.86585	0.04129	9.991e-01
PPCDC	6.23364	0.04126	9.991e-01
TAF15	43.5684	0.04125	9.991e-01
RAD54L2	4.41796	0.04122	9.991e-01
MFAP1	14.4449	0.0412	9.991e-01
LY6E	256.227	0.04087	9.991e-01
WDR45	15.9405	0.04072	9.991e-01
EIF5	60.2897	0.04057	9.991e-01
PRDX5	112.439	0.04051	9.991e-01
POLE4	24.0216	0.04042	9.991e-01
IDH3B	18.0116	0.04042	9.991e-01
ANKRD44	46.3554	0.04038	9.991e-01
CCDC137	12.8343	0.04011	9.991e-01
PPP1R3E	4.4282	0.04008	9.991e-01
PNMA1	4.98257	0.03999	9.991e-01
MLX	22.6254	0.03984	9.991e-01
TIA1	16.5665	0.03972	9.991e-01
ZNF83	8.42292	0.03969	9.991e-01
FAM173B	3.33962	0.03963	9.991e-01
SINHCAF	16.1234	0.03952	9.991e-01
UBL7	21.3342	0.03951	9.991e-01
ZFP64	5.09022	0.0394	9.991e-01
NDUFA1	73.3002	0.03934	9.991e-01
CBFA2T2	7.12238	0.03932	9.991e-01
CARD8	16.7591	0.03913	9.991e-01
C5orf51	13.0396	0.03906	9.991e-01
KIF21A	18.289	0.03896	9.991e-01
PAG1	15.111	0.03888	9.991e-01
ATP5PD	58.636	0.03886	9.991e-01
CDK17	27.5788	0.03877	9.991e-01
PTGER4	34.1726	0.03875	9.991e-01
SEC16A	13.7982	0.03874	9.991e-01
ECD	9.52516	0.03874	9.991e-01
DMAP1	10.7745	0.03865	9.991e-01
UBR2	20.0821	0.03851	9.991e-01
CNIH4	18.8498	0.03849	9.991e-01
MDH2	57.6373	0.03847	9.991e-01
METTL13	5.8663	0.03846	9.991e-01
VPS52	4.98256	0.03836	9.991e-01
MAP3K4	13.6092	0.03831	9.991e-01
ATP8B2	7.47898	0.0383	9.991e-01
CTCF	26.588	0.03821	9.991e-01
DNAJC10	11.9231	0.0381	9.991e-01
TRGC1	21.3493	0.03807	9.991e-01
SLC35E2B	5.15445	0.03802	9.991e-01
ARL6IP6	18.0904	0.03795	9.991e-01
SH3BGRL	53.2312	0.03786	9.991e-01
ACAD9	4.35709	0.03769	9.991e-01
UHRF1BP1	2.97546	0.03758	9.991e-01
ZGPAT	11.4542	0.0375	9.991e-01
AZI2	13.8496	0.03749	9.991e-01
ZNF428	39.7765	0.03743	9.991e-01
CD69	94.3773	0.03737	9.991e-01
UBXN7	8.58363	0.03735	9.991e-01
SEC11A	76.2074	0.03732	9.991e-01
TMEM70	11.9594	0.03718	9.991e-01
LCP2	108.931	0.03716	9.991e-01
UBE2E3	27.1593	0.0371	9.991e-01
JAK1	181.512	0.03708	9.991e-01
TULP4	9.73478	0.03707	9.991e-01
DEDD2	11.199	0.03705	9.991e-01
FGR	38.7394	0.03704	9.991e-01
PEA15	8.42887	0.03703	9.991e-01
COX14	35.7072	0.03682	9.991e-01
HMGCS1	9.11319	0.03677	9.991e-01
WDR5	8.57465	0.03671	9.991e-01
SRSF8	17.667	0.03664	9.991e-01
TMA7	217.758	0.03661	9.991e-01
GIPC1	9.30024	0.0366	9.991e-01
MTMR4	6.26909	0.03652	9.991e-01
PDIA6	72.0525	0.0365	9.991e-01
PDXK	18.8388	0.03648	9.991e-01
IL32	476.034	0.03638	9.991e-01		Yes
NEMF	27.2471	0.03637	9.991e-01
ANKAR	5.30732	0.03603	9.991e-01
UBE2N	35.2917	0.036	9.991e-01
NT5DC1	12.6996	0.03597	9.991e-01
WRNIP1	15.0363	0.03592	9.991e-01
SDCBP	30.5973	0.0359	9.991e-01
DNAJA2	29.9563	0.03583	9.991e-01
CLNS1A	26.6281	0.03569	9.991e-01
CLINT1	23.1139	0.03564	9.991e-01
DDX59	9.26905	0.03561	9.991e-01
NDUFS3	27.2455	0.03557	9.991e-01
TPR	64.7759	0.03557	9.991e-01
UNC13D	15.4943	0.03551	9.991e-01
JTB	71.165	0.0355	9.991e-01
ARID4A	17.657	0.03541	9.991e-01
PRPS1	11.9376	0.0354	9.991e-01
NBDY	27.0186	0.03509	9.991e-01
ATP2C1	6.82184	0.03501	9.991e-01
DBI	105.515	0.03497	9.991e-01
NLRC5	16.4135	0.03494	9.991e-01
PHYH	4.25494	0.03492	9.991e-01
DDX39A	30.5146	0.03487	9.991e-01
B2M	4342.95	0.03479	9.991e-01		Yes
EEFSEC	11.0216	0.03473	9.991e-01
NUB1	27.4653	0.03471	9.991e-01
CDKN2A	7.44895	0.03463	9.991e-01
RBM8A	78.6737	0.03461	9.991e-01
METAP1	9.00254	0.03437	9.991e-01
DPH3	14.3563	0.03436	9.991e-01
CTSZ	30.4721	0.03433	9.991e-01
ZBTB37	3.80322	0.03433	9.991e-01
STARD7	20.613	0.03431	9.991e-01
SPRYD7	5.81652	0.03428	9.991e-01
IRAK1	12.9078	0.0342	9.991e-01
IMP3	50.1888	0.03402	9.991e-01
UBA2	27.5313	0.03393	9.991e-01
NCBP1	8.34572	0.03392	9.991e-01
TSHZ1	6.19947	0.0339	9.991e-01
TNFSF14	36.7404	0.03389	9.991e-01		Yes
TLN1	136.572	0.03382	9.991e-01
PPP6C	20.965	0.03379	9.991e-01
IFI27L1	3.86785	0.03375	9.991e-01		Yes
FBH1	7.04461	0.03372	9.991e-01
TBCB	62.8303	0.03362	9.991e-01
SLC25A11	21.2201	0.03353	9.991e-01
MTO1	6.99762	0.03351	9.991e-01
COA3	31.3911	0.03348	9.991e-01
NDUFA10	22.4988	0.03347	9.991e-01
WRAP53	3.8298	0.03347	9.991e-01
BRD3	13.9574	0.03346	9.991e-01
MFSD5	13.8105	0.0332	9.991e-01
ARID1B	22.5308	0.03311	9.991e-01
NABP2	14.1649	0.03297	9.991e-01
PSMC2	15.9207	0.03296	9.991e-01
GSDMD	32.5985	0.03286	9.991e-01
HNRNPF	98.4838	0.03283	9.991e-01
TIGIT	39.8311	0.03278	9.991e-01
HUWE1	28.475	0.03276	9.991e-01
ZSWIM7	11.1717	0.0327	9.991e-01
MOB3A	19.8522	0.03268	9.991e-01
PIGF	11.3348	0.03266	9.991e-01
ACAA1	24.5494	0.03264	9.991e-01
ACLY	15.8777	0.03259	9.991e-01
RIC8A	20.4047	0.03257	9.991e-01
DHRSX	8.87401	0.03244	9.991e-01		Yes
HNRNPA2B1	261.469	0.0324	9.991e-01
CUL3	26.9366	0.03234	9.991e-01
COX8A	119.366	0.03232	9.991e-01
CCNDBP1	40.0163	0.03217	9.991e-01
EIF2AK3	6.31334	0.03217	9.991e-01
SNRPG	58.7272	0.03201	9.991e-01
KCTD13	7.9074	0.03177	9.991e-01
KANSL1	30.0347	0.03166	9.991e-01
ITGAV	3.612	0.03165	9.991e-01
INTS9	4.65614	0.03165	9.991e-01
SET	121.651	0.03148	9.991e-01
CBR1	16.7519	0.03147	9.991e-01
GLS	42.7794	0.03139	9.991e-01
CUEDC2	23.2137	0.03131	9.991e-01
COX4I1	326.785	0.03125	9.991e-01
SMG1	37.7832	0.03115	9.991e-01
NCKAP1L	30.5276	0.03114	9.991e-01
DOPEY1	4.96819	0.031	9.991e-01
GIT1	15.1723	0.03083	9.991e-01
MOV10	6.29317	0.03069	9.991e-01
UBE2R2	11.5573	0.03069	9.991e-01
SMCHD1	57.7838	0.03056	9.991e-01
GOLT1B	10.5766	0.03055	9.991e-01
UQCR10	100.289	0.03051	9.991e-01
ZNF394	12.9585	0.03048	9.991e-01
TMC6	33.3933	0.03043	9.991e-01
NME2	29.0545	0.03038	9.991e-01
SNRNP48	5.86448	0.03017	9.991e-01
AATF	21.1649	0.03005	9.991e-01
DHX37	3.29315	0.02998	9.991e-01
BAX	91.8532	0.02991	9.991e-01
ARSA	10.5713	0.02986	9.991e-01
PNKD	27.4424	0.0298	9.991e-01
MIEN1	50.6413	0.02979	9.991e-01
MON1B	11.3312	0.02977	9.991e-01
COPZ2	2.97812	0.02977	9.991e-01
MTFMT	4.79215	0.02973	9.991e-01
MTG2	5.476	0.02967	9.991e-01
LTA4H	19.2557	0.02955	9.991e-01
ZFYVE26	4.49268	0.02947	9.991e-01
RGS14	23.8567	0.02942	9.991e-01
CSK	76.2007	0.02929	9.991e-01
SEC63	16.2446	0.02928	9.991e-01
SENP6	34.3158	0.02921	9.991e-01
KCTD7	3.4764	0.02919	9.991e-01
DHX38	12.6126	0.02919	9.991e-01
EEF1A1	2271.56	0.02914	9.991e-01
FAM228B	4.4822	0.02911	9.991e-01
TMBIM6	118.2	0.02908	9.991e-01
SLC25A13	4.63988	0.02901	9.991e-01
KCTD6	3.0695	0.029	9.991e-01
EHD4	7.89766	0.02888	9.991e-01
IRF3	22.1319	0.02886	9.991e-01
MBP	97.5501	0.02872	9.991e-01
SURF2	14.622	0.0287	9.991e-01
AKAP17A	17.5049	0.02863	9.991e-01
PSMB8	108.729	0.02857	9.991e-01
UGCG	12.1003	0.02857	9.991e-01
TNPO1	15.6453	0.02849	9.991e-01
DERL1	25.376	0.02844	9.991e-01
ORMDL2	25.1046	0.02839	9.991e-01
HCG18	13.6557	0.02826	9.991e-01
NUDT2	8.89552	0.02823	9.991e-01
HADHB	14.9993	0.02821	9.991e-01
RPF1	8.695	0.02818	9.991e-01
RCN2	28.5298	0.02817	9.991e-01
VPS25	15.8428	0.02811	9.991e-01
ATP6V0E1	96.9397	0.0281	9.991e-01
SAMD1	9.85338	0.02809	9.991e-01
SNRPB	56.2681	0.02809	9.991e-01
AFF4	25.0833	0.02807	9.991e-01
LYPLAL1	6.79334	0.02802	9.991e-01
PARP1	46.9535	0.02798	9.991e-01
POLR2D	8.98909	0.02794	9.991e-01
PSMD11	24.5154	0.02789	9.991e-01
NDUFA12	58.3393	0.02786	9.991e-01
YWHAZ	200.843	0.02782	9.991e-01
NDUFS7	54.0814	0.02781	9.991e-01
SLC12A2	5.23639	0.02781	9.991e-01
ATF6B	23.2143	0.02766	9.991e-01
MRPS2	12.5105	0.02763	9.991e-01
SRFBP1	10.5507	0.02762	9.991e-01
APEX2	7.02643	0.02758	9.991e-01
DOK1	10.1928	0.02746	9.991e-01
DTD1	3.16807	0.02742	9.991e-01
HARS2	8.19349	0.02738	9.991e-01
PRDM2	18.5289	0.02727	9.991e-01
PYM1	11.2124	0.0272	9.991e-01
BRI3	45.4371	0.02719	9.991e-01
MAPK1IP1L	25.9092	0.02713	9.991e-01
LRCH1	9.29199	0.02706	9.991e-01
METTL4	4.6458	0.02689	9.991e-01
ELK4	17.7879	0.02688	9.991e-01
PIKFYVE	8.99199	0.02688	9.991e-01
PRAF2	3.70224	0.02681	9.991e-01
GALK1	9.71182	0.02676	9.991e-01
BBS2	3.22671	0.02675	9.991e-01
PAGR1	12.4274	0.02675	9.991e-01
HSD17B10	26.331	0.02656	9.991e-01
CEBPZ	26.354	0.02654	9.991e-01
PTK2B	43.1622	0.02653	9.991e-01
SNX4	9.47875	0.02651	9.991e-01
TMEM126A	14.1334	0.02651	9.991e-01
MAF	11.832	0.02643	9.991e-01
ABL1	4.13009	0.0264	9.991e-01
WDR55	7.71754	0.02639	9.991e-01
GPBP1	40.5372	0.02639	9.991e-01
MEGF9	7.92704	0.02621	9.991e-01
APOBEC3C	47.3938	0.02619	9.991e-01
IP6K2	16.9542	0.02618	9.991e-01
HOOK3	21.436	0.02606	9.991e-01
GTPBP4	13.4294	0.02605	9.991e-01
TOP3B	3.26962	0.02604	9.991e-01
TAF8	5.96541	0.02592	9.991e-01
YPEL3	111.272	0.02591	9.991e-01
CABIN1	25.7517	0.02576	9.991e-01
RIOK2	5.86187	0.02567	9.991e-01
IER2	109.814	0.02565	9.991e-01
HAUS1	9.76207	0.02557	9.991e-01
PIGQ	3.6536	0.02557	9.991e-01
RIOK3	28.2009	0.02555	9.991e-01
MAPRE2	29.5775	0.02551	9.991e-01
ADRM1	39.6191	0.02549	9.991e-01
DHX40	4.30875	0.02547	9.991e-01
CPSF6	16.4459	0.02538	9.991e-01
TMED8	3.81721	0.02526	9.991e-01
ZDHHC3	13.1877	0.02525	9.991e-01
RAB22A	18.1333	0.02523	9.991e-01
UHRF2	10.0661	0.02504	9.991e-01
GTF2H3	8.54344	0.02496	9.991e-01
VPS45	6.39708	0.02487	9.991e-01
OVCA2	9.62218	0.02482	9.991e-01
KCTD5	8.46386	0.02477	9.991e-01
CUL2	11.6313	0.02459	9.991e-01
EIF4G3	19.7584	0.02453	9.991e-01
NIN	21.6623	0.02429	9.991e-01
STX16	10.6508	0.02426	9.991e-01
RPA3	20.6671	0.02423	9.991e-01
GUK1	130.857	0.02416	9.991e-01
DAD1	84.0571	0.02414	9.991e-01
VPS8	7.56141	0.02391	9.991e-01
NPEPPS	26.5496	0.02345	9.991e-01
STMN3	3.96005	0.02341	9.991e-01
MARCH2	11.5826	0.02337	9.991e-01
SLC25A32	11.3503	0.02331	9.991e-01
LUC7L	14.4771	0.02328	9.991e-01
NMRK1	17.6559	0.02326	9.991e-01
FCGRT	5.95753	0.02322	9.991e-01
DHX57	2.91095	0.02317	9.991e-01
COX7A2	108.659	0.02306	9.991e-01
NAA15	9.96273	0.02303	9.991e-01
SELENOH	114.267	0.02302	9.991e-01
PTPRN2	7.05579	0.02299	9.991e-01
THAP11	19.7591	0.02288	9.991e-01
SNX1	21.0761	0.02282	9.991e-01
SH3GL1	10.9236	0.02271	9.991e-01
MAVS	9.03992	0.02269	9.991e-01
JMJD6	13.5332	0.02241	9.991e-01
CCDC28B	7.32804	0.02236	9.991e-01
MAGOH	38.8271	0.02231	9.991e-01
PISD	7.30862	0.0223	9.991e-01
SURF4	33.1176	0.02227	9.991e-01
CRIP1	40.5376	0.02223	9.991e-01
C2orf68	7.65018	0.02217	9.991e-01
MRPS12	29.2577	0.02214	9.991e-01
ABHD17B	3.20248	0.02212	9.991e-01
GPKOW	8.62856	0.022	9.991e-01
NBAS	8.99663	0.02194	9.991e-01
PYROXD1	9.38019	0.02193	9.991e-01
GTF2H5	16.7558	0.02191	9.991e-01
EXOC5	13.1357	0.02184	9.991e-01
DYNLT3	11.6429	0.02167	9.991e-01
DNM1L	10.7364	0.02166	9.991e-01
TMEM120B	6.54083	0.0216	9.991e-01
MRM3	5.82594	0.02155	9.991e-01
NDUFB4	64.0104	0.02155	9.991e-01
KCNQ5	4.38136	0.0215	9.991e-01
RHEB	26.8011	0.02147	9.991e-01
TPI1	182.07	0.02143	9.991e-01
ZNF672	5.90098	0.02141	9.991e-01
DBP	8.19945	0.02131	9.991e-01
SLC38A1	53.3165	0.02124	9.991e-01
HMGXB4	9.28595	0.02113	9.991e-01
PRR12	4.55827	0.02107	9.991e-01
RHOC	12.0684	0.02093	9.991e-01
NDUFA6	58.8099	0.02092	9.991e-01
NEK1	7.84692	0.02085	9.991e-01
MRPL39	6.71027	0.02066	9.991e-01
GLG1	42.6886	0.02064	9.991e-01
FAM76A	3.67123	0.02058	9.991e-01
PAFAH1B1	40.7105	0.02048	9.991e-01
SYK	16.8284	0.02046	9.991e-01
CAPN10	6.21681	0.02044	9.991e-01
PRKD2	12.8436	0.02039	9.991e-01
U2SURP	46.6066	0.02037	9.991e-01
RAD51D	4.75068	0.0202	9.991e-01
FMNL3	15.3357	0.02011	9.991e-01
MAIP1	5.04659	0.02003	9.991e-01
CD37	155.662	0.01998	9.991e-01
APPL1	27.9672	0.01994	9.991e-01
MFHAS1	7.29872	0.01993	9.991e-01
C2orf49	7.41824	0.0199	9.991e-01
TFAM	18.2168	0.01984	9.991e-01
COX6B1	138.484	0.01981	9.991e-01
USP48	18.372	0.01966	9.991e-01
ALG13	12.5785	0.0196	9.991e-01
GCDH	9.35262	0.01954	9.991e-01
HINT2	23.8851	0.01945	9.991e-01
ZNF335	10.033	0.01941	9.991e-01
GEMIN6	7.08214	0.01936	9.991e-01
ABHD5	7.00574	0.01916	9.991e-01
CCNH	26.1686	0.01915	9.991e-01
ATOX1	24.9489	0.01914	9.991e-01
ATP6V1F	62.1654	0.01904	9.991e-01
GNB2	78.7922	0.01896	9.991e-01
FAM173A	33.9443	0.01882	9.991e-01
NCOA2	12.3868	0.01878	9.991e-01
DNAJC1	47.0891	0.01877	9.991e-01
CCDC186	19.6162	0.01858	9.991e-01
ST6GAL1	9.60636	0.01856	9.991e-01		Yes
RCBTB1	3.35021	0.01852	9.991e-01
ISG15	89.5935	0.01848	9.991e-01		Yes
VAMP2	20.4105	0.01843	9.991e-01
APOPT1	6.14912	0.0184	9.991e-01
MOGS	18.5066	0.0182	9.991e-01
ARID4B	59.3703	0.01813	9.991e-01
TBL1X	11.4868	0.01813	9.991e-01
RAB14	39.5723	0.01808	9.991e-01
TPP2	16.4618	0.01799	9.991e-01
TPGS2	15.4377	0.01788	9.991e-01
ARFIP1	11.3225	0.01787	9.991e-01
CCL4	1556.35	0.01785	9.991e-01		Yes
SPCS1	81.7919	0.0178	9.991e-01
LSM3	29.8039	0.0178	9.991e-01
NF2	6.79807	0.01772	9.991e-01
UBE2O	6.65487	0.01771	9.991e-01
KIAA2026	12.4153	0.01756	9.991e-01
ENSA	44.5074	0.01754	9.991e-01
ST8SIA4	20.449	0.01748	9.991e-01		Yes
GID4	4.85925	0.01744	9.991e-01
TMEM94	5.13332	0.01731	9.991e-01
RASSF1	36.9329	0.01728	9.991e-01
TACO1	7.81752	0.01725	9.991e-01
ATG13	8.62747	0.01715	9.991e-01
ZC3HC1	3.9005	0.01705	9.991e-01
SIVA1	44.0519	0.01703	9.991e-01
GTPBP6	16.7734	0.01699	9.991e-01
CEP104	9.1696	0.01692	9.991e-01
CEBPB	54.41	0.01692	9.991e-01
KDM2B	9.00655	0.01687	9.991e-01
DTX3L	22.2194	0.01684	9.991e-01
NAGA	3.45818	0.01677	9.991e-01
SMDT1	76.6958	0.01677	9.991e-01
ACTR2	77.8759	0.01676	9.991e-01
PSMF1	39.1445	0.01673	9.991e-01
IKBKG	15.747	0.01665	9.991e-01
CD247	188.9	0.01665	9.991e-01
CRYZL1	6.42573	0.01663	9.991e-01
BUD31	34.1958	0.01663	9.991e-01
VPS26C	14.3665	0.01661	9.991e-01
AHCYL1	12.9551	0.01649	9.991e-01
ZNF134	4.67254	0.01648	9.991e-01
FOXJ3	10.1658	0.01648	9.991e-01
PSMB1	86.4878	0.01643	9.991e-01
UBL4A	13.3839	0.01641	9.991e-01
PLEKHA3	16.3387	0.01641	9.991e-01
CYB5R3	26.259	0.0164	9.991e-01
FIP1L1	19.6467	0.01628	9.991e-01
SNRNP70	31.2726	0.01628	9.991e-01
URI1	40.954	0.01601	9.991e-01
TSR3	25.4099	0.01581	9.991e-01
NUP205	5.7378	0.0158	9.991e-01
ANKMY1	3.82238	0.01578	9.991e-01
PSD4	23.2985	0.01564	9.991e-01
VAPB	7.15946	0.01563	9.991e-01
VKORC1L1	4.84154	0.01559	9.991e-01
SAR1B	14.7741	0.01555	9.991e-01
SNX6	60.7059	0.0155	9.991e-01
BCCIP	21.7946	0.0154	9.991e-01
TMEM50B	15.8915	0.01522	9.991e-01
TTC1	18.3034	0.01515	9.991e-01
PRMT9	6.45466	0.01514	9.991e-01
AK2	21.1274	0.01513	9.991e-01
C18orf25	6.93421	0.01502	9.991e-01
FPGS	19.6629	0.01499	9.991e-01
ITFG2	13.5082	0.01495	9.991e-01
VPS28	74.7763	0.0149	9.991e-01
KCTD10	8.10318	0.01482	9.991e-01
DCTN2	29.6518	0.01476	9.991e-01
ORC3	4.61955	0.0146	9.991e-01
ZDHHC20	16.1652	0.01452	9.991e-01
SSB	43.7004	0.01446	9.991e-01
EMC3	23.9779	0.01438	9.991e-01
PHF21A	9.34674	0.01435	9.991e-01
PMS1	13.8695	0.0143	9.991e-01
SLC38A5	7.21377	0.01424	9.991e-01
RCC1L	8.05327	0.01422	9.991e-01
TNFRSF25	5.21918	0.0142	9.991e-01		Yes
RWDD1	58.2629	0.01414	9.991e-01
AGAP2	11.4253	0.01411	9.991e-01
GNL2	10.7319	0.01409	9.991e-01
CFAP20	8.27691	0.01402	9.991e-01
POLR2A	21.0757	0.01391	9.991e-01
RFTN1	28.9117	0.01389	9.991e-01
TRAF3IP3	76.6403	0.01389	9.991e-01
TARS2	5.19955	0.01389	9.991e-01
WASHC1	21.812	0.01384	9.991e-01
PRPF6	34.8768	0.01372	9.991e-01
DENND4B	8.72661	0.01365	9.991e-01
UBE3A	37.0944	0.01356	9.991e-01
MTMR6	7.90759	0.01354	9.991e-01
KRI1	15.5235	0.0135	9.991e-01
POLR3C	7.28047	0.01347	9.991e-01
CFAP36	6.24522	0.01304	9.991e-01
PLA2G12A	5.39091	0.01301	9.991e-01		Yes
RAB27A	41.2772	0.01299	9.991e-01
IMP4	19.4017	0.01296	9.991e-01
PYURF	44.9756	0.01288	9.991e-01
CMTM6	39.925	0.01287	9.991e-01
CTSB	27.1582	0.01283	9.991e-01		Yes
RALY	68.2242	0.01278	9.991e-01
P3H1	7.09678	0.0127	9.991e-01
SLC25A46	13.0377	0.01262	9.991e-01
PERP	6.3725	0.01255	9.991e-01
HELQ	8.11642	0.01239	9.991e-01
TPM3	206.084	0.01238	9.991e-01
USP20	9.12484	0.01233	9.991e-01
MCTS1	18.6542	0.01224	9.991e-01
ARFGEF2	6.33329	0.01217	9.991e-01
HK1	18.318	0.0119	9.991e-01
HLA-B	1840.24	0.01187	9.991e-01
TEPSIN	5.0378	0.01186	9.991e-01
MORF4L2	11.8261	0.0118	9.991e-01
MRPS21	56.6576	0.0118	9.991e-01
ICE1	23.5708	0.0118	9.991e-01
ITGAX	17.5516	0.01175	9.991e-01
NR2C2	9.74405	0.01162	9.991e-01
CLDND1	16.9725	0.01161	9.991e-01
DENND6A	8.56755	0.01146	9.991e-01
TRIM28	26.6819	0.01138	9.991e-01
PDLIM5	8.94654	0.01136	9.991e-01
PSMC4	29.2788	0.0113	9.991e-01
DNAJC27	3.0345	0.01124	9.991e-01
CACUL1	12.7579	0.01121	9.991e-01
SRSF5	81.3391	0.01119	9.991e-01
DRAP1	128.312	0.01113	9.991e-01
PTBP3	38.8196	0.01102	9.991e-01
MALT1	21.6577	0.01094	9.991e-01
C15orf40	14.8199	0.01093	9.991e-01
SNU13	64.2628	0.01088	9.991e-01
LZIC	10.9133	0.01086	9.991e-01
ITGAM	15.0635	0.01085	9.991e-01
FAM104A	13.4277	0.0108	9.991e-01
PICK1	3.16834	0.01079	9.991e-01
CDR2	5.15461	0.01076	9.991e-01
FAM200B	14.3417	0.01071	9.991e-01
TP53BP2	9.82556	0.01067	9.991e-01
LIN7C	4.64154	0.01051	9.991e-01
UBR4	19.4637	0.01039	9.991e-01
MAPRE1	21.2741	0.01038	9.991e-01
TTL	4.69101	0.01033	9.991e-01
PDCD10	29.3952	0.01025	9.991e-01
GNB1	47.3961	0.01017	9.991e-01
FAM49B	78.4605	0.00992	9.991e-01
RAB1B	40.3694	0.00984	9.991e-01
HOOK2	6.1327	0.00981	9.991e-01
MRPL41	67.2395	0.00979	9.991e-01
RAB2A	45.4493	0.00969	9.991e-01
PPM1G	48.2669	0.00966	9.991e-01
USP25	16.0139	0.00965	9.991e-01
ZNF331	7.07148	0.00952	9.991e-01
UBE2M	37.7816	0.00951	9.991e-01
BAZ2B	11.2362	0.00951	9.991e-01
ITGAL	40.6026	0.00914	9.991e-01
HEXB	14.7708	0.00908	9.991e-01
CBFB	20.9231	0.00894	9.991e-01
ANKZF1	10.0159	0.00893	9.991e-01
S100A11	259.121	0.00891	9.991e-01
GEMIN5	4.44001	0.00887	9.991e-01
HSPB11	30.59	0.00887	9.991e-01
ILF2	40.8509	0.00885	9.991e-01
PNRC2	38.4782	0.00879	9.991e-01
ANP32E	29.1233	0.00878	9.991e-01
METTL14	8.61692	0.00867	9.991e-01
LIN52	4.38559	0.00864	9.991e-01
NOB1	15.7201	0.00855	9.991e-01
IDNK	4.69058	0.00854	9.991e-01
ZNF675	6.38472	0.00853	9.991e-01
KDM5A	40.9252	0.00849	9.991e-01
ATP5MPL	63.7133	0.00843	9.991e-01
AIMP2	8.86996	0.0084	9.991e-01
IL10RA	47.2013	0.00839	9.991e-01
FBXW4	7.4957	0.00838	9.991e-01
WASL	7.22643	0.00819	9.991e-01
ATP5PB	64.8591	0.00816	9.991e-01
HIST1H4C	94.8278	0.00813	9.991e-01
DHRS7	81.8884	0.00797	9.991e-01
ATG4B	13.2331	0.00796	9.991e-01
LTV1	6.56816	0.0079	9.991e-01
SSRP1	18.46	0.00782	9.991e-01
CDK8	5.70805	0.00779	9.991e-01
DPYD	18.0154	0.00776	9.991e-01
PDXP	5.6984	0.00773	9.991e-01
SRI	58.0546	0.00769	9.991e-01
KAT6B	21.0269	0.00767	9.991e-01
PEX26	8.79282	0.00751	9.991e-01
HSD17B4	8.17652	0.00751	9.991e-01
RNF11	12.2874	0.0074	9.991e-01
EPS15	24.9413	0.00737	9.991e-01
EXT2	4.94632	0.00733	9.991e-01
SMC1A	28.3565	0.00732	9.991e-01
USO1	19.8589	0.00707	9.991e-01
ZNF407	4.43705	0.007	9.991e-01
SRM	47.4517	0.00696	9.991e-01
NEDD1	6.59321	0.00688	9.991e-01
LINS1	8.24798	0.00679	9.991e-01
JAK3	33.6681	0.00675	9.991e-01
DYRK4	7.47551	0.00661	9.991e-01
POLR2K	31.7154	0.00661	9.991e-01
PMM2	6.96906	0.0065	9.991e-01
NCL	170.556	0.00649	9.991e-01
TRAF7	9.02739	0.00648	9.991e-01
ARL6IP4	81.8593	0.00648	9.991e-01
ARIH2OS	3.1915	0.00645	9.991e-01
TMEM167B	9.50387	0.00635	9.991e-01
POLR2H	16.8991	0.00632	9.991e-01
PHC2	9.35773	0.00629	9.991e-01
ASPSCR1	9.92841	0.00624	9.991e-01
PSME3	14.9167	0.0062	9.991e-01
AURKAIP1	62.0393	0.00612	9.991e-01
USP9X	15.3204	0.00608	9.991e-01
GOLPH3	26.1222	0.00606	9.991e-01
FBXO33	6.9473	0.00601	9.991e-01
LSM4	37.4442	0.00597	9.991e-01
SRSF4	39.7166	0.00586	9.991e-01
ZNF600	9.61891	0.00552	9.991e-01
TTC33	4.33679	0.00547	9.991e-01
PPP1R15B	8.73887	0.00546	9.991e-01
UNG	6.78617	0.00543	9.991e-01
KPNA1	11.4419	0.00542	9.991e-01
MLLT1	4.87819	0.00537	9.991e-01
SEPT7	181.292	0.00522	9.991e-01
KIAA0232	10.0802	0.00517	9.991e-01
NDOR1	2.90072	0.00511	9.991e-01
PCF11	16.8636	0.00499	9.991e-01
PRPF18	5.97224	0.00487	9.991e-01
BTN2A2	5.34776	0.00485	9.991e-01
POLL	5.42252	0.0048	9.991e-01
KIAA0319L	10.0459	0.00473	9.991e-01
TMEM168	6.35591	0.00472	9.991e-01
TOMM22	30.6341	0.00472	9.991e-01
HACL1	5.81844	0.00457	9.991e-01
ZKSCAN1	18.4554	0.00455	9.991e-01
PPP2R1B	3.94788	0.00453	9.991e-01
ISCU	55.9072	0.00452	9.991e-01
TMEM80	10.1607	0.00441	9.991e-01
TRGC2	7.6346	0.00434	9.991e-01
PFDN5	298.671	0.00429	9.991e-01
MGRN1	15.0792	0.00428	9.991e-01
SOCS3	6.31066	0.00427	9.991e-01
FTSJ3	8.19477	0.00411	9.991e-01
PTPRC	429.042	0.00408	9.991e-01
ZDHHC18	10.4009	0.00408	9.991e-01
BLZF1	4.75376	0.00396	9.991e-01
VPS4A	10.0392	0.00394	9.991e-01
SMARCC2	27.8098	0.00393	9.991e-01
UBTF	26.392	0.00388	9.991e-01
SUPT20H	16.0269	0.00379	9.991e-01
TTC21B	4.83742	0.00376	9.991e-01
MED24	6.21056	0.00357	9.991e-01
DHX16	8.98045	0.00355	9.991e-01
TAF10	86.9387	0.00354	9.991e-01
RAB29	32.7174	0.00353	9.991e-01
ANAPC11	64.2496	0.00336	9.991e-01
STAG1	11.5664	0.00335	9.991e-01
SUCLG2	14.1727	0.00333	9.991e-01
ERMARD	3.14606	0.0033	9.991e-01
L3MBTL2	6.99947	0.00306	9.991e-01
EIF1B	43.0796	0.00301	9.991e-01
NOSIP	37.9364	0.00295	9.991e-01
OSTC	48.0835	0.0029	9.991e-01
DGKZ	52.8815	0.00279	9.991e-01
CD244	18.1887	0.00267	9.991e-01
BATF	33.3844	0.00263	9.991e-01
C8orf82	6.38254	0.00263	9.991e-01
ZC3H3	4.40498	0.00256	9.991e-01
ANKRD13D	29.8101	0.00254	9.991e-01
GPR108	19.2682	0.00251	9.991e-01
RAC1	96.6821	0.00251	9.991e-01
CCT7	40.0338	0.00249	9.991e-01
BORCS7	5.46885	0.00212	9.991e-01
BAG6	16.7785	0.002	9.991e-01
VNN2	3.68957	0.00197	9.991e-01
SF3A3	16.9737	0.00195	9.991e-01
MAT2B	45.261	0.00188	9.991e-01
C1D	21.5409	0.00187	9.991e-01
COG3	8.65346	0.00181	9.991e-01
TRMT1	9.33586	0.0018	9.991e-01
DTX2	7.66492	0.00179	9.991e-01
MIS12	7.19493	0.00179	9.991e-01
ARPC3	218.847	0.00178	9.991e-01
MTHFS	8.45406	0.00175	9.991e-01
CYSTM1	8.73656	0.00173	9.991e-01
GGA2	13.9581	0.00168	9.991e-01
MBIP	6.56044	0.00168	9.991e-01
ATP13A3	11.9586	0.00167	9.991e-01
ZYX	80.7108	0.00164	9.991e-01
CLK4	13.213	0.00164	9.991e-01
EML3	14.4922	0.00152	9.991e-01
GMPS	16.5051	0.00132	9.991e-01
APRT	118.629	0.00132	9.991e-01
WDR1	75.4076	0.00124	9.991e-01
XXYLT1	2.90201	0.00115	9.991e-01
PRPSAP1	11.9086	0.00112	9.991e-01
CDC42EP3	35.8079	0.00109	9.991e-01
P2RY11	4.07675	0.00109	9.991e-01
SSBP1	52.8444	0.00109	9.991e-01
STAU1	25.6894	0.00107	9.991e-01
SDF4	58.4266	0.00106	9.991e-01
ZFAND5	25.2074	0.00105	9.991e-01
ZNF513	3.05428	0.00101	9.991e-01
PIGK	5.85884	0.00095	9.991e-01
EIF4A2	66.8931	0.00089	9.991e-01
NUP210	21.6072	0.00082	9.991e-01
KATNAL1	4.69079	0.00075	9.991e-01
UBQLN1	19.1066	0.00071	9.991e-01
CDK4	19.5316	0.00062	9.991e-01
PIK3CG	16.2393	0.0006	9.991e-01
PRRC2C	118.046	0.00057	9.991e-01
ZFP36	166.81	0.00049	9.991e-01
PRKDC	39.8422	0.00045	9.991e-01
EPN1	13.3087	0.00041	9.991e-01
CMPK1	32.9654	0.00039	9.991e-01
ACSL5	12.5853	0.00029	9.992e-01
CUL5	15.4196	7e-05	9.997e-01
MKLN1	11.992	-0.00035	9.992e-01
TICAM1	4.98847	-0.00041	9.992e-01
EIF3F	124.445	-0.0005	9.991e-01
BUD23	19.369	-0.00053	9.991e-01
SLC29A3	3.25919	-0.00055	9.992e-01
SPOCK2	45.4666	-0.00065	9.991e-01		Yes
RABGGTA	8.9417	-0.00069	9.991e-01
ARAP1	12.7833	-0.0007	9.991e-01
SACS	8.06086	-0.00073	9.991e-01
WIPF1	92.2659	-0.00077	9.991e-01
SNAPC2	12.2563	-0.00083	9.991e-01
CHTOP	18.8021	-0.00093	9.991e-01
PPP4C	52.7853	-0.00094	9.991e-01
NBR1	16.4408	-0.00094	9.991e-01
ATP11C	5.92835	-0.00103	9.991e-01
SMARCAL1	4.92971	-0.00104	9.991e-01
RNF216	17.9539	-0.00106	9.991e-01
C7orf31	2.88537	-0.00108	9.991e-01
DSTN	42.5352	-0.00112	9.991e-01
SURF6	8.06353	-0.00113	9.991e-01
TMEM184B	5.82479	-0.00122	9.991e-01
QTRT2	4.51848	-0.00122	9.991e-01
MICALL1	5.79219	-0.00124	9.991e-01
C16orf54	14.2042	-0.00126	9.991e-01
WDR61	13.5065	-0.00127	9.991e-01
MKL1	10.1616	-0.00132	9.991e-01
LSM5	25.1134	-0.00142	9.991e-01
GPI	41.1922	-0.00144	9.991e-01		Yes
DYRK1A	13.5534	-0.00146	9.991e-01
AFDN	4.40664	-0.00154	9.991e-01
TXN2	26.3259	-0.00166	9.991e-01
LTN1	10.9419	-0.0018	9.991e-01
EIF2S1	18.4513	-0.00192	9.991e-01
SNX10	30.5883	-0.00194	9.991e-01
SEC23B	11.4346	-0.00224	9.991e-01
RSL1D1	45.6913	-0.00224	9.991e-01
TSPAN32	15.946	-0.00227	9.991e-01
CD58	35.6302	-0.00228	9.991e-01
SCAF4	17.0855	-0.00234	9.991e-01
TRNT1	10.8074	-0.00243	9.991e-01
DHX9	21.7628	-0.00249	9.991e-01
CSDE1	58.0076	-0.0027	9.991e-01
NKTR	35.3006	-0.00271	9.991e-01
STARD10	7.05378	-0.00277	9.991e-01
TPM4	81.8392	-0.00299	9.991e-01
OCIAD2	48.3293	-0.00301	9.991e-01
SLC25A3	115.692	-0.00303	9.991e-01
SBNO1	18.0632	-0.00306	9.991e-01
TRMT6	9.39922	-0.0031	9.991e-01
RNF19A	36.799	-0.00318	9.991e-01
ENO1	132.715	-0.00326	9.991e-01
ICMT	7.54801	-0.00349	9.991e-01
ATG2B	6.87671	-0.00351	9.991e-01
RAPGEF6	11.0246	-0.00352	9.991e-01
TARS	17.785	-0.00361	9.991e-01
GMCL1	22.3312	-0.00361	9.991e-01
LAPTM5	165.404	-0.00367	9.991e-01
MRPL11	22.3616	-0.00373	9.991e-01
SAMD9	34.7016	-0.00379	9.991e-01
NME7	3.84135	-0.00386	9.991e-01
ZNF277	8.61371	-0.00387	9.991e-01
UQCR11	94.5803	-0.00388	9.991e-01
NDUFV2	51.0356	-0.00391	9.991e-01
TACC1	36.5994	-0.00392	9.991e-01
RPA1	14.739	-0.00407	9.991e-01
TPST2	58.254	-0.00407	9.991e-01
YPEL5	23.6546	-0.00413	9.991e-01
SWAP70	3.76848	-0.00416	9.991e-01
CDK11A	11.9291	-0.00428	9.991e-01
DPP7	46.5678	-0.0044	9.991e-01		Yes
DDX50	13.8831	-0.00442	9.991e-01
BISPR	7.00528	-0.00447	9.991e-01
CDK9	17.6945	-0.00447	9.991e-01
ARF3	7.12668	-0.00447	9.991e-01
YY1	48.3499	-0.00451	9.991e-01
SLA2	39.1203	-0.0047	9.991e-01
CNOT7	25.285	-0.00479	9.991e-01
AP5M1	8.63991	-0.00495	9.991e-01
LAPTM4A	24.7194	-0.00509	9.991e-01
PPP3R1	16.7459	-0.00524	9.991e-01
MRPS31	13.4639	-0.00528	9.991e-01
ARPP19	22.2667	-0.0053	9.991e-01
FXYD7	5.72327	-0.00532	9.991e-01
TAF11	13.1072	-0.0055	9.991e-01
G3BP1	33.8281	-0.00566	9.991e-01
NRAS	9.40187	-0.00571	9.991e-01
DDAH2	21.5959	-0.0058	9.991e-01
IPCEF1	13.1327	-0.00629	9.991e-01
GHITM	50.2877	-0.00637	9.991e-01
TULP3	3.03094	-0.00642	9.991e-01
CHID1	9.56356	-0.00649	9.991e-01
TBC1D14	9.91036	-0.00655	9.991e-01
DDB2	14.0749	-0.00656	9.991e-01
RPAP2	19.983	-0.00656	9.991e-01
PDIA4	23.8957	-0.0067	9.991e-01
ENPP4	11.1012	-0.00677	9.991e-01
MGA	11.8331	-0.00679	9.991e-01
TOMM70	15.3981	-0.00692	9.991e-01
SLFN5	92.4761	-0.00705	9.991e-01
ALKBH2	3.58412	-0.00712	9.991e-01
PUS10	3.40203	-0.00713	9.991e-01
IPMK	3.66631	-0.00716	9.991e-01
IARS	15.1347	-0.00721	9.991e-01
IFT27	8.16881	-0.00728	9.991e-01
GINM1	9.15983	-0.00733	9.991e-01
LYAR	30.539	-0.00748	9.991e-01
FBRSL1	6.5024	-0.00752	9.991e-01
ZNF691	3.04818	-0.00755	9.991e-01
TRMT2A	10.2799	-0.00755	9.991e-01
MYH9	148.376	-0.00783	9.991e-01
MINPP1	6.05164	-0.00785	9.991e-01		Yes
YIF1A	19.1214	-0.00791	9.991e-01
OAS2	20.6375	-0.00808	9.991e-01
ACOT8	11.9935	-0.00811	9.991e-01
NUDT19	3.24789	-0.00811	9.991e-01
BCLAF3	3.85903	-0.00818	9.991e-01
MVB12A	11.1173	-0.00819	9.991e-01
RALB	7.08292	-0.00821	9.991e-01
MRPL37	16.1136	-0.00828	9.991e-01
FBXL4	5.29578	-0.00828	9.991e-01
ZNF24	28.3282	-0.00844	9.991e-01
ANKMY2	5.12547	-0.00855	9.991e-01
ZCCHC2	12.0141	-0.00863	9.991e-01
INPP5D	38.6299	-0.0087	9.991e-01
ACAA2	12.8472	-0.00881	9.991e-01
KIF13B	9.19596	-0.00881	9.991e-01
UGGT1	10.241	-0.0089	9.991e-01
RMND1	5.38169	-0.00899	9.991e-01
ZPR1	10.9443	-0.00913	9.991e-01
AP2S1	50.5018	-0.00917	9.991e-01
MRFAP1	31.3825	-0.00931	9.991e-01
CDK12	20.4718	-0.00933	9.991e-01
UBE2B	42.3021	-0.00937	9.991e-01
ARHGDIB	317.439	-0.00948	9.991e-01
NDUFB7	68.1937	-0.00965	9.991e-01
EBLN3P	15.1046	-0.00971	9.991e-01
ACAP2	52.5449	-0.00973	9.991e-01
SAMHD1	58.2629	-0.00981	9.991e-01
SLC27A2	10.4525	-0.00984	9.991e-01
PSMA7	155.752	-0.01002	9.991e-01
ATP5MD	74.8792	-0.01014	9.991e-01
MAD2L1BP	8.85331	-0.01014	9.991e-01
IMPA1	9.12948	-0.01017	9.991e-01
PRKCI	5.11009	-0.0102	9.991e-01
RBX1	66.3213	-0.01024	9.991e-01
ERI3	12.0519	-0.01025	9.991e-01
MRPS10	15.2283	-0.01034	9.991e-01
DRG2	13.1284	-0.01036	9.991e-01
AEN	4.17149	-0.01053	9.991e-01
ITGB7	40.7846	-0.01058	9.991e-01
HMGXB3	11.8233	-0.01068	9.991e-01
ILKAP	20.9367	-0.01072	9.991e-01
PRKAG1	16.0635	-0.01086	9.991e-01
FAM69A	5.29884	-0.01089	9.991e-01
NFAT5	19.6078	-0.01096	9.991e-01
KMT2A	55.2752	-0.01099	9.991e-01
SLC25A4	5.24004	-0.01102	9.991e-01
MX2	9.99713	-0.01103	9.991e-01
REST	39.1426	-0.01104	9.991e-01
BPNT1	3.91106	-0.01109	9.991e-01
U2AF2	19.0809	-0.01109	9.991e-01
NDUFAF6	4.69215	-0.0111	9.991e-01
PARVB	8.77835	-0.01115	9.991e-01
NANS	9.82105	-0.01133	9.991e-01
OCIAD1	47.1643	-0.01136	9.991e-01
MX1	37.4062	-0.01141	9.991e-01
DHX32	4.04937	-0.01147	9.991e-01
UBA3	18.5109	-0.01175	9.991e-01
RTN3	18.2891	-0.01175	9.991e-01
HELZ	27.026	-0.01175	9.991e-01
CAMK2D	10.9166	-0.01176	9.991e-01
GFM1	8.94622	-0.01177	9.991e-01
DHPS	24.3514	-0.01199	9.991e-01
TCTN3	9.2464	-0.01202	9.991e-01
FBXO34	15.37	-0.01209	9.991e-01
TTLL12	3.05575	-0.01223	9.991e-01
ACTB	3059.96	-0.0123	9.991e-01
FNBP4	34.6016	-0.01237	9.991e-01
MECP2	17.4912	-0.01237	9.991e-01
SNAPIN	16.2422	-0.01245	9.991e-01
SERP1	102.573	-0.01257	9.991e-01
UBXN4	88.0997	-0.01275	9.991e-01
CDV3	62.1828	-0.0128	9.991e-01
NTMT1	13.9091	-0.01288	9.991e-01
CTDP1	10.0972	-0.01294	9.991e-01
TBC1D5	12.5688	-0.01309	9.991e-01
SRSF10	43.4432	-0.01318	9.991e-01
SHMT2	22.0078	-0.0132	9.991e-01
YIPF1	7.00146	-0.01323	9.991e-01
DEF6	56.6563	-0.01333	9.991e-01
PDCD5	38.4009	-0.01334	9.991e-01
CHCHD3	12.6544	-0.01335	9.991e-01
PSMB6	65.4425	-0.01337	9.991e-01
HIST1H1D	65.2204	-0.0134	9.991e-01
ACSS1	8.75582	-0.0134	9.991e-01
PPP1R9B	8.97816	-0.01342	9.991e-01
LPIN2	31.042	-0.01343	9.991e-01
TRIM27	20.0997	-0.01345	9.991e-01
PHTF2	9.12523	-0.01347	9.991e-01
SNX9	14.3932	-0.01352	9.991e-01
CHD8	18.116	-0.01356	9.991e-01
PLEKHB2	18.036	-0.01357	9.991e-01
RINL	15.1869	-0.01358	9.991e-01
GLIPR2	71.9764	-0.01359	9.991e-01
EIF2S2	46.77	-0.01375	9.991e-01
SYTL1	43.5129	-0.01385	9.991e-01
ENDOV	5.57215	-0.01389	9.991e-01
ZFYVE21	5.0703	-0.01393	9.991e-01
GPN2	5.43505	-0.01407	9.991e-01
ABCC10	5.16281	-0.01412	9.991e-01
PDE4A	16.5205	-0.01414	9.991e-01
PPP2R2B	19.9352	-0.01414	9.991e-01
GTF3A	68.9903	-0.01415	9.991e-01
CCDC107	46.3513	-0.01417	9.991e-01
TROVE2	25.5899	-0.01422	9.991e-01
SPTSSA	10.304	-0.01422	9.991e-01
VAV1	15.8262	-0.01423	9.991e-01
LDHA	152.109	-0.0143	9.991e-01
SH2B3	7.33898	-0.01431	9.991e-01
BRD4	38.1585	-0.01432	9.991e-01
DCAF5	22.9079	-0.01439	9.991e-01
KPNB1	41.5152	-0.01443	9.991e-01
SRP9	54.1724	-0.01446	9.991e-01
POLR2C	16.4371	-0.01474	9.991e-01
TFB2M	5.68935	-0.01476	9.991e-01
DPAGT1	7.72473	-0.01483	9.991e-01
FAF1	14.8522	-0.01493	9.991e-01
GCFC2	5.36378	-0.015	9.991e-01
SLC25A22	5.75081	-0.01501	9.991e-01
MLXIP	5.95142	-0.01509	9.991e-01
TNFAIP8	32.1814	-0.01518	9.991e-01
BICD2	8.69094	-0.01519	9.991e-01
REPS1	8.60978	-0.01534	9.991e-01
ARMC10	13.3348	-0.01536	9.991e-01
LRRC23	3.14153	-0.01538	9.991e-01
IL18	6.49122	-0.01539	9.991e-01		Yes
UBXN1	93.0215	-0.0154	9.991e-01
EEF2	254.879	-0.01547	9.991e-01
STX8	20.1819	-0.01554	9.991e-01
SYMPK	7.09544	-0.01559	9.991e-01
MYNN	10.0734	-0.01569	9.991e-01
KPNA2	9.02449	-0.01575	9.991e-01
PPA2	11.7869	-0.01578	9.991e-01
COPB1	17.5958	-0.0158	9.991e-01
NAGK	11.5785	-0.01582	9.991e-01
HMGN3	55.1913	-0.01585	9.991e-01
ANKLE2	18.4881	-0.01588	9.991e-01
ZNF397	5.24224	-0.01591	9.991e-01
STUB1	50.4298	-0.01593	9.991e-01
EFR3A	20.1999	-0.01609	9.991e-01
PCM1	45.5299	-0.0161	9.991e-01
GLIPR1	50.4852	-0.01624	9.991e-01
TXNL1	35.54	-0.01627	9.991e-01
RNF2	7.05695	-0.01628	9.991e-01
TAF1D	36.8642	-0.01629	9.991e-01
YTHDF3	9.8969	-0.01633	9.991e-01
BPTF	70.9752	-0.01637	9.991e-01
SERINC1	33.9417	-0.01641	9.991e-01
TTF1	8.16838	-0.01659	9.991e-01
SCNM1	21.2942	-0.01664	9.991e-01
MCRIP1	26.6763	-0.01667	9.991e-01
CCDC12	46.7388	-0.01668	9.991e-01
TIMM10	17.2274	-0.01671	9.991e-01
SPCS3	55.9134	-0.01673	9.991e-01
ORAI3	10.9661	-0.01685	9.991e-01
NPRL3	10.8231	-0.01707	9.991e-01
RBCK1	48.9043	-0.01723	9.991e-01
C19orf12	13.183	-0.01733	9.991e-01
RNF115	26.3024	-0.01733	9.991e-01
TRAPPC12	10.6905	-0.01735	9.991e-01
PREPL	7.38885	-0.01735	9.991e-01
PLD3	23.3601	-0.01742	9.991e-01
MDH1	37.9842	-0.01743	9.991e-01
SLC41A3	6.76115	-0.01748	9.991e-01
ODF2	10.8809	-0.01748	9.991e-01
PAXX	106.49	-0.0176	9.991e-01
RASGRP1	21.2585	-0.01761	9.991e-01
RNASEH2C	21.0902	-0.01768	9.991e-01
DHX36	38.9836	-0.01773	9.991e-01
MAP4	38.2193	-0.01774	9.991e-01
HLA-G	5.11623	-0.01785	9.991e-01		Yes
ICAM3	83.1085	-0.01806	9.991e-01
RUVBL1	9.57394	-0.01815	9.991e-01
PDS5B	10.9205	-0.0183	9.991e-01
NAXE	28.8821	-0.01834	9.991e-01		Yes
TBC1D2B	23.5103	-0.01839	9.991e-01
MAPK8IP3	8.70816	-0.01851	9.991e-01
TRMT10B	5.37395	-0.01852	9.991e-01
FAM78A	10.1557	-0.01854	9.991e-01
UTP11	9.28247	-0.01859	9.991e-01
SGF29	12.9657	-0.01866	9.991e-01
PGBD2	4.12573	-0.01866	9.991e-01
MAFF	13.7905	-0.01872	9.991e-01
MTDH	96.0246	-0.01883	9.991e-01
TMEM33	11.8298	-0.01892	9.991e-01
CCDC71	6.06614	-0.01892	9.991e-01
PPP1R11	23.3948	-0.01897	9.991e-01
RBM12B	4.52347	-0.01911	9.991e-01
C16orf91	10.4368	-0.01912	9.991e-01
SAT2	24.9664	-0.01912	9.991e-01
BDP1	39.8317	-0.01913	9.991e-01
FARSA	19.6888	-0.01915	9.991e-01
PRIM2	4.39313	-0.01917	9.991e-01
NAPA	38.822	-0.01921	9.991e-01
FAU	997.058	-0.01923	9.991e-01
GLRX5	28.9315	-0.01925	9.991e-01
PDLIM1	9.04152	-0.01934	9.991e-01
IL27RA	29.219	-0.01935	9.991e-01
METTL23	24.7342	-0.01936	9.991e-01
TECR	49.0298	-0.0194	9.991e-01
L3MBTL3	3.90949	-0.01941	9.991e-01
EIF4A3	20.5294	-0.0196	9.991e-01
USP4	16.6096	-0.0196	9.991e-01
MRPL44	11.6064	-0.0197	9.991e-01
BFAR	16.6958	-0.01972	9.991e-01
MTA3	3.49709	-0.01986	9.991e-01
ANKRD36C	10.5446	-0.01994	9.991e-01
TAF7	50.4393	-0.01996	9.991e-01
ACO2	14.9314	-0.01998	9.991e-01
ZNF493	9.46665	-0.02	9.991e-01
ATG4D	10.7299	-0.02005	9.991e-01
CAPNS1	61.9144	-0.02009	9.991e-01
KIF20B	7.6459	-0.02025	9.991e-01
COA6	17.0458	-0.02028	9.991e-01
ARHGDIA	74.9456	-0.0203	9.991e-01
ORMDL1	25.8225	-0.02066	9.991e-01
MRPS22	11.1938	-0.02074	9.991e-01
TMUB1	29.9479	-0.02076	9.991e-01
CCDC43	8.45045	-0.02078	9.991e-01
N4BP1	27.3326	-0.02081	9.991e-01
SMIM19	21.5181	-0.02089	9.991e-01
P4HTM	10.5337	-0.02112	9.991e-01
BBIP1	7.83541	-0.02119	9.991e-01
TRAPPC1	103.275	-0.02119	9.991e-01
TMEM199	10.4133	-0.02126	9.991e-01
BRCC3	9.06677	-0.02135	9.991e-01
TAB1	4.08726	-0.02136	9.991e-01
SH2D3A	4.28519	-0.02141	9.991e-01
PCNX2	6.73793	-0.02149	9.991e-01
UBE3C	11.1304	-0.02176	9.991e-01
FRYL	23.12	-0.02187	9.991e-01
CWC22	11.3718	-0.02189	9.991e-01
GCN1	7.4496	-0.02193	9.991e-01
ASNA1	25.2493	-0.02203	9.991e-01
IMPDH1	11.6222	-0.02208	9.991e-01
ARID1A	24.9979	-0.02211	9.991e-01
SLC7A5	30.9146	-0.02219	9.991e-01
SYT11	12.2222	-0.0224	9.991e-01
TTPAL	4.12525	-0.02283	9.991e-01
H1FX	129.055	-0.02286	9.991e-01
VPS36	28.594	-0.02287	9.991e-01
ZMAT2	29.6623	-0.02288	9.991e-01
GTF3C6	29.1472	-0.02289	9.991e-01
DDX24	88.1092	-0.02297	9.991e-01
ARID5B	21.9172	-0.023	9.991e-01
ZC3H12A	10.285	-0.02305	9.991e-01
ISCA2	15.1516	-0.02305	9.991e-01
ZNF195	8.82481	-0.02309	9.991e-01
PRKRIP1	13.0046	-0.02325	9.991e-01
HINFP	4.3573	-0.02325	9.991e-01
RIPK1	11.8038	-0.02326	9.991e-01
PKNOX1	6.73064	-0.02331	9.991e-01
ABHD4	4.28256	-0.02335	9.991e-01
LAGE3	27.3065	-0.02341	9.991e-01
PTPRA	32.6523	-0.02353	9.991e-01
ARL5B	4.59366	-0.02358	9.991e-01
PTDSS1	20.5041	-0.02359	9.991e-01
MZB1	13.4322	-0.02359	9.991e-01		Yes
PDCD2	28.5607	-0.02363	9.991e-01
MTERF4	10.2281	-0.02372	9.991e-01
RNASEH1	10.831	-0.02375	9.991e-01
RBM41	4.24931	-0.02375	9.991e-01
EDC4	5.63348	-0.02387	9.991e-01
FBL	35.8656	-0.02388	9.991e-01
TIFA	5.53744	-0.02388	9.991e-01
XAF1	40.0845	-0.02396	9.991e-01
MIEF1	4.57923	-0.024	9.991e-01
GIMAP7	159.873	-0.02404	9.991e-01
MRE11	7.78273	-0.02407	9.991e-01
ADAM8	39.9781	-0.02436	9.991e-01
TEN1	8.53451	-0.02443	9.991e-01
BCAS2	15.363	-0.02447	9.991e-01
DDB1	22.5851	-0.02453	9.991e-01
POLDIP3	13.7387	-0.02454	9.991e-01
RSF1	43.4987	-0.02455	9.991e-01
DHX29	18.0648	-0.0246	9.991e-01
CRKL	11.615	-0.02468	9.991e-01
OTUB1	47.5198	-0.02487	9.991e-01
SMARCD1	14.8237	-0.02489	9.991e-01
ASXL1	20.6144	-0.02492	9.991e-01
ZDHHC4	8.38424	-0.02492	9.991e-01
LRCH4	11.4072	-0.02512	9.991e-01
KTN1	59.2593	-0.02529	9.991e-01
MRPS18A	11.536	-0.02529	9.991e-01
ZCCHC17	17.7312	-0.02538	9.991e-01
CCDC28A	12.1377	-0.0254	9.991e-01
PSTPIP2	4.82206	-0.02544	9.991e-01
EBP	18.2554	-0.02566	9.991e-01
YARS	33.7336	-0.02566	9.991e-01
NRDC	39.7269	-0.02567	9.991e-01
USP47	24.6704	-0.02575	9.991e-01
NDUFB2	115.434	-0.02588	9.991e-01
AUP1	52.0485	-0.02606	9.991e-01
APIP	11.5145	-0.02607	9.991e-01
TARSL2	16.5952	-0.02609	9.991e-01
NCR1	28.3851	-0.02612	9.991e-01
TMEM147	30.2421	-0.02612	9.991e-01
ARPC4	13.2021	-0.02617	9.991e-01
GOSR2	4.08409	-0.0262	9.991e-01
PLEKHM1	9.3507	-0.02622	9.991e-01
SMARCE1	25.4794	-0.02623	9.991e-01
SMIM37	24.4487	-0.02637	9.991e-01
LAMTOR1	50.6104	-0.0264	9.991e-01
PRIMPOL	5.36007	-0.02651	9.991e-01
TBPL1	14.6087	-0.0266	9.991e-01
DOT1L	4.31635	-0.0267	9.991e-01
WAC	29.9782	-0.02672	9.991e-01
CNOT6L	28.6681	-0.02673	9.991e-01
ABI1	22.1879	-0.02674	9.991e-01
RANBP2	18.3642	-0.02678	9.991e-01
BLOC1S4	23.5735	-0.02679	9.991e-01
SNX20	19.1204	-0.02697	9.991e-01
CHN2	3.31854	-0.02704	9.991e-01
ACTR1A	18.5949	-0.02709	9.991e-01
SEPT2	38.203	-0.02728	9.991e-01
COX5B	117.332	-0.0274	9.991e-01
NRBP1	28.0325	-0.02742	9.991e-01
FCER1G	297.026	-0.02743	9.991e-01
OARD1	10.5114	-0.02744	9.991e-01
DPP4	6.18902	-0.0276	9.991e-01		Yes
NDUFS8	69.8479	-0.02761	9.991e-01
UBE2D1	14.0069	-0.02768	9.991e-01
ZNF280D	4.23404	-0.02771	9.991e-01
PXMP4	4.04841	-0.02784	9.991e-01
TTC39B	7.03411	-0.02786	9.991e-01
CAPN1	22.2226	-0.02792	9.991e-01
MRPL23	4.26227	-0.02795	9.991e-01
DDRGK1	29.2042	-0.028	9.991e-01
ATP5MC1	43.8869	-0.02805	9.991e-01
RAE1	10.9074	-0.02808	9.991e-01
RCSD1	39.8776	-0.02814	9.991e-01
ERGIC3	40.1233	-0.02816	9.991e-01
GTF3C3	6.32253	-0.02846	9.991e-01
C5orf24	11.2581	-0.02858	9.991e-01
NIPBL	40.2367	-0.02861	9.991e-01
NAF1	4.09668	-0.02863	9.991e-01
C5orf22	6.12068	-0.02867	9.991e-01
MORF4L1	64.5225	-0.02889	9.991e-01
CHD2	32.4497	-0.02892	9.991e-01
LYZ	13.9127	-0.02897	9.991e-01		Yes
CEP350	39.1368	-0.02901	9.991e-01
ATP5F1D	142.356	-0.02908	9.991e-01
TAGLN2	183.419	-0.02912	9.991e-01
INIP	6.14826	-0.02945	9.991e-01
SLC25A1	18.1921	-0.02945	9.991e-01
TMEM238	25.1775	-0.02946	9.991e-01
CAAP1	10.6707	-0.02951	9.991e-01
DENND3	9.31955	-0.02953	9.991e-01
CAND1	18.3658	-0.02959	9.991e-01
SLU7	16.0209	-0.02962	9.991e-01
CPT2	3.22487	-0.02962	9.991e-01
BIN3	5.30341	-0.02964	9.991e-01
RAD9A	4.55355	-0.02978	9.991e-01
CISD2	17.4449	-0.02992	9.991e-01
PHF5A	21.5989	-0.03001	9.991e-01
LUC7L3	46.0462	-0.03014	9.991e-01
JKAMP	12.1523	-0.03015	9.991e-01
TCEAL3	7.06047	-0.03015	9.991e-01
FBXO30	3.69628	-0.0302	9.991e-01
MIOS	6.20382	-0.03022	9.991e-01
NFXL1	2.93727	-0.03023	9.991e-01
GBA	8.37571	-0.0303	9.991e-01
RAB21	15.8977	-0.03031	9.991e-01
LUC7L2	31.4712	-0.03032	9.991e-01
TXN	71.3698	-0.03065	9.991e-01
UBE2F	10.371	-0.03074	9.991e-01
SP110	44.168	-0.03074	9.991e-01
IBTK	11.1226	-0.03082	9.991e-01
MED16	10.7113	-0.03083	9.991e-01
TRAPPC2	8.42407	-0.03091	9.991e-01
SERINC3	28.3911	-0.03108	9.991e-01
SLC4A2	5.48616	-0.03117	9.991e-01
GMDS	10.7775	-0.0312	9.991e-01
WDR36	10.1288	-0.0312	9.991e-01
MRPS30	15.2586	-0.03121	9.991e-01
AREL1	4.81374	-0.03126	9.991e-01
TTC17	20.2213	-0.03127	9.991e-01		Yes
NARF	26.0592	-0.03143	9.991e-01
PRIM1	5.88644	-0.03146	9.991e-01
SPTLC2	18.7917	-0.03146	9.991e-01
SRCAP	5.04829	-0.03147	9.991e-01
ORAI2	14.8009	-0.03161	9.991e-01
RNF213	149.177	-0.03162	9.991e-01
SMPD1	11.8609	-0.03164	9.991e-01		Yes
AIF1	4.92777	-0.03165	9.991e-01
CD99	270.934	-0.03166	9.991e-01
RRP36	19.3363	-0.03172	9.991e-01
ZBTB48	4.65959	-0.03184	9.991e-01
CCNI	163.529	-0.03189	9.991e-01
SMARCC1	30.4113	-0.03206	9.991e-01
NFATC3	35.0578	-0.03213	9.991e-01
HTT	11.4263	-0.03216	9.991e-01
ZNF75A	7.78708	-0.03217	9.991e-01
CCDC85B	95.7	-0.03218	9.991e-01
SDR39U1	18.9252	-0.03238	9.991e-01
MRM2	8.30117	-0.0324	9.991e-01
PIAS1	22.203	-0.03245	9.991e-01
S100A6	291.555	-0.03248	9.991e-01
WBP11	18.0917	-0.03249	9.991e-01
ELP3	7.81939	-0.03255	9.991e-01
KPNA4	20.796	-0.03256	9.991e-01
HBS1L	10.8677	-0.03259	9.991e-01
PRDX6	73.2856	-0.03262	9.991e-01
NUDT4	13.4732	-0.03268	9.991e-01
PRKACA	8.04163	-0.03272	9.991e-01
TMEM223	19.6287	-0.03273	9.991e-01
CYP20A1	10.4904	-0.03278	9.991e-01
ZNF706	43.1486	-0.03283	9.991e-01
AIP	47.0378	-0.03293	9.991e-01
RNF181	43.0124	-0.03297	9.991e-01
COPS6	36.3971	-0.03313	9.991e-01
REEP3	9.62109	-0.03323	9.991e-01
FXYD5	247.643	-0.03324	9.991e-01
CRBN	19.5789	-0.03336	9.991e-01
EIF2A	20.1511	-0.03341	9.991e-01
EIF3L	55.4267	-0.03348	9.991e-01
TIPRL	20.7115	-0.03369	9.991e-01
SLC35B3	7.62948	-0.03376	9.991e-01
BCL11B	9.70345	-0.03376	9.991e-01
MSI2	10.8377	-0.03379	9.991e-01
GOLPH3L	3.57829	-0.0338	9.991e-01
GMPR2	9.56036	-0.03387	9.991e-01
ZNF431	10.7388	-0.03389	9.991e-01
CNEP1R1	5.18627	-0.03391	9.991e-01
TMEM160	41.0769	-0.03413	9.991e-01
FAM162A	19.6272	-0.03414	9.991e-01
TRBC1	137.069	-0.03427	9.991e-01
UBP1	10.9205	-0.03428	9.991e-01
MRPS25	13.2874	-0.03455	9.991e-01
PDLIM2	19.4335	-0.03464	9.991e-01
USP1	22.6537	-0.03469	9.991e-01
PTPN6	78.0443	-0.03477	9.991e-01
MRPS15	24.6882	-0.03481	9.991e-01
RBMX2	9.98602	-0.03482	9.991e-01
NFYB	10.5828	-0.03485	9.991e-01
PAQR6	5.60986	-0.03491	9.991e-01
YBEY	7.4468	-0.03494	9.991e-01
EIF2AK2	29.5839	-0.03497	9.991e-01
DDA1	15.4374	-0.03509	9.991e-01
KMT2D	9.12395	-0.0353	9.991e-01
ZC3H15	50.4927	-0.03539	9.991e-01
GRB2	47.2912	-0.03549	9.991e-01
GPCPD1	16.8806	-0.03551	9.991e-01
TOPBP1	11.2734	-0.03554	9.991e-01
ATP5S	11.7604	-0.0356	9.991e-01
PJA2	25.5165	-0.03561	9.991e-01
NOA1	9.38704	-0.03562	9.991e-01
PTCD3	10.0743	-0.03562	9.991e-01
KEAP1	18.7118	-0.03566	9.991e-01
RPP30	9.264	-0.03574	9.991e-01
HIVEP2	10.7479	-0.03587	9.991e-01
CLPTM1L	18.2624	-0.03588	9.991e-01
MTF1	5.33023	-0.03597	9.991e-01
MAF1	31.628	-0.03598	9.991e-01
ZFAND2B	20.1103	-0.03611	9.991e-01
SRSF11	75.2354	-0.0362	9.991e-01
C6orf62	19.9464	-0.03622	9.991e-01
RNF111	9.00038	-0.03628	9.991e-01
FAR1	12.2002	-0.03641	9.991e-01
BCAP29	15.2886	-0.03645	9.991e-01
CENPC	22.8934	-0.0365	9.991e-01
KIZ	6.02276	-0.03654	9.991e-01
SNTB2	23.2018	-0.03655	9.991e-01
HNRNPA0	58.3352	-0.03657	9.991e-01
FAM98C	9.71976	-0.03658	9.991e-01
ABCA2	13.6081	-0.0366	9.991e-01
NCR3	36.8406	-0.03661	9.991e-01
PACS2	6.64645	-0.03663	9.991e-01
IRAK4	24.8964	-0.03667	9.991e-01
UQCRC1	35.6678	-0.03674	9.991e-01
RAPGEF2	4.32655	-0.0368	9.991e-01
FUCA2	9.09818	-0.03689	9.991e-01		Yes
EBNA1BP2	12.9452	-0.03694	9.991e-01
CAMTA2	6.43135	-0.03704	9.991e-01
GPBP1L1	12.5403	-0.03719	9.991e-01
ARPC1B	23.2686	-0.0372	9.991e-01
LARP7	22.9345	-0.03723	9.991e-01
NPTN	16.5441	-0.03723	9.991e-01
PRPF4B	41.4422	-0.03724	9.991e-01
HNRNPD	71.8863	-0.03726	9.991e-01
TAOK3	32.6988	-0.03736	9.991e-01
OXA1L	30.5189	-0.03742	9.991e-01
NRIP1	10.007	-0.03744	9.991e-01
NSA2	54.1289	-0.03775	9.991e-01
TGS1	18.4023	-0.03776	9.991e-01
PARP9	21.7306	-0.03777	9.991e-01
ZBTB7A	43.5053	-0.03779	9.991e-01
MYL12A	443.936	-0.0378	9.991e-01
CYB5B	19.7787	-0.03781	9.991e-01
STK10	50.088	-0.03791	9.991e-01
EIF5A	78.3667	-0.038	9.991e-01
POGK	7.83858	-0.038	9.991e-01
NSMCE1	27.9068	-0.03827	9.991e-01
CDC25B	13.4531	-0.03829	9.991e-01
HECA	21.2873	-0.0383	9.991e-01
TRIM8	20.0721	-0.03831	9.991e-01
DCTN3	43.4101	-0.03833	9.991e-01
FKBP8	67.7752	-0.03839	9.991e-01
MRPL28	25.7867	-0.03852	9.991e-01
PSMD13	36.1159	-0.03855	9.991e-01
GON7	9.6739	-0.0386	9.991e-01
ACTR8	5.92406	-0.0386	9.991e-01
IL10RB	3.12349	-0.0386	9.991e-01
HIST1H2BC	5.86822	-0.03864	9.991e-01
WDR70	6.47287	-0.03876	9.991e-01
ZBTB41	4.18304	-0.03888	9.991e-01
TAPT1	3.96411	-0.0389	9.991e-01
CD226	13.2643	-0.03892	9.991e-01
TMEM64	4.56383	-0.03892	9.991e-01
C12orf45	6.27734	-0.03893	9.991e-01
RGS19	36.6981	-0.03896	9.991e-01
ATP1B3	24.2489	-0.03899	9.991e-01
ZNF655	16.3558	-0.03909	9.991e-01
BCR	7.52886	-0.03914	9.991e-01
DRAM2	9.94326	-0.03914	9.991e-01
RLF	11.332	-0.03916	9.991e-01
TMED1	11.4499	-0.03919	9.991e-01
TP53BP1	6.99605	-0.03919	9.991e-01
GABARAPL1	33.3584	-0.03928	9.991e-01
SUMO3	26.8618	-0.03932	9.991e-01
ZNF292	30.0391	-0.03933	9.991e-01
SUPT7L	10.8055	-0.03936	9.991e-01
RHOT1	8.40438	-0.03955	9.991e-01
TMUB2	8.82701	-0.03959	9.991e-01
ZNF831	4.21005	-0.03972	9.991e-01
AP2A1	16.3804	-0.03975	9.991e-01
ARGLU1	82.7949	-0.03976	9.991e-01
PHB2	54.801	-0.03989	9.991e-01
EMC4	35.9488	-0.04003	9.991e-01
CHMP4B	17.0223	-0.04005	9.991e-01
NOTCH1	15.7339	-0.04007	9.991e-01
MDN1	10.3919	-0.04014	9.991e-01
DAPK3	7.43058	-0.04015	9.991e-01
EP400	14.1344	-0.04019	9.991e-01
ADI1	9.88352	-0.04021	9.991e-01
RAP1GDS1	25.9834	-0.04026	9.991e-01
ITK	23.0841	-0.04032	9.991e-01
ECI2	18.6553	-0.04036	9.991e-01
TNFRSF1A	26.0568	-0.04037	9.991e-01		Yes
UBC	305.379	-0.04039	9.991e-01
TMEM126B	14.88	-0.04043	9.991e-01
VCPIP1	12.2638	-0.04044	9.991e-01
NUDT1	14.2127	-0.04069	9.991e-01
TUFM	55.6928	-0.04092	9.991e-01
NOL7	45.7657	-0.04099	9.991e-01
EPHA4	5.62922	-0.04104	9.991e-01
THAP4	9.57577	-0.04104	9.991e-01
GPRIN3	46.7144	-0.04105	9.991e-01
CCDC59	18.5971	-0.04111	9.991e-01
PLAA	13.2127	-0.04115	9.991e-01
PDPR	6.78495	-0.04121	9.991e-01
SETDB2	6.67603	-0.04123	9.991e-01
PECR	4.91298	-0.04133	9.991e-01
PRRC2A	26.2897	-0.04134	9.991e-01
MFSD8	5.23472	-0.04149	9.991e-01
SPRYD4	3.06842	-0.04152	9.991e-01
SEC62	47.6948	-0.04157	9.991e-01
IVD	11.3485	-0.04167	9.991e-01
HDGFL3	15.489	-0.04173	9.991e-01
TCF12	16.3232	-0.0419	9.991e-01
APPBP2	8.87763	-0.04194	9.991e-01
TRMT11	4.39903	-0.04202	9.991e-01
RTL8C	17.8763	-0.04203	9.991e-01
DNAJC8	51.9929	-0.04206	9.991e-01
POM121C	11.8589	-0.04213	9.991e-01
MZF1	6.79002	-0.04216	9.991e-01
HEG1	15.4419	-0.04226	9.991e-01
PFDN1	15.8678	-0.0423	9.991e-01
MRPL2	10.4959	-0.04237	9.991e-01
RNPS1	54.8966	-0.04247	9.991e-01
TAPBPL	16.6612	-0.04259	9.991e-01
PHF20	26.19	-0.04266	9.991e-01
ZFHX3	4.61463	-0.04266	9.991e-01
PICALM	22.0179	-0.04274	9.991e-01
RRAGA	22.1727	-0.04278	9.991e-01
AKR7A2	22.1019	-0.04282	9.991e-01
ZNF251	2.8863	-0.04283	9.991e-01
PDCD6IP	28.524	-0.04311	9.991e-01
ZNF143	8.52335	-0.04323	9.991e-01
RASA1	13.6876	-0.04329	9.991e-01
SRRM2	121.071	-0.04338	9.991e-01
LIMA1	6.19984	-0.04341	9.991e-01
LYRM7	4.32752	-0.04344	9.991e-01
C2CD5	5.9708	-0.04364	9.991e-01
GDAP2	5.6059	-0.04366	9.991e-01
PRR7	5.81065	-0.04378	9.991e-01
BOLA1	5.57037	-0.04379	9.991e-01
SLC35C2	11.0669	-0.04386	9.991e-01
TCEANC2	3.42937	-0.04386	9.991e-01
MED31	9.3623	-0.04399	9.991e-01
CANT1	7.51246	-0.04413	9.991e-01
SPPL3	13.3666	-0.04417	9.991e-01
ERGIC1	23.5083	-0.04419	9.991e-01
ARL16	11.7512	-0.04431	9.991e-01
MED27	10.5355	-0.04431	9.991e-01
SON	133.388	-0.04443	9.991e-01
MRPL43	31.16	-0.04443	9.991e-01
FAM91A1	8.70472	-0.04448	9.991e-01
TPRG1L	7.97069	-0.04452	9.991e-01
C1orf123	14.8335	-0.04488	9.991e-01
WBP1	15.0909	-0.0449	9.991e-01
DCTD	16.9012	-0.04494	9.991e-01
SPAG7	25.2982	-0.04495	9.991e-01
EI24	11.6464	-0.04499	9.991e-01
UFD1	26.9663	-0.04502	9.991e-01
PARP4	18.1214	-0.0451	9.991e-01
GBP2	61.847	-0.04515	9.991e-01
SZRD1	24.8001	-0.04518	9.991e-01
AAMP	18.818	-0.04518	9.991e-01
NIPSNAP1	10.5991	-0.0453	9.991e-01
CCAR1	24.8988	-0.04532	9.991e-01
MYO1F	50.3483	-0.04534	9.991e-01
H2AFV	69.4971	-0.04534	9.991e-01
BRAT1	13.1935	-0.04538	9.991e-01
SLC25A33	5.21984	-0.04541	9.991e-01
LIG3	5.7624	-0.04543	9.991e-01
MRFAP1L1	28.2902	-0.04543	9.991e-01
SEPHS2	23.8183	-0.04544	9.991e-01
IL16	47.5943	-0.0455	9.991e-01		Yes
CYREN	6.70227	-0.04552	9.991e-01
ZBTB10	3.40024	-0.0457	9.991e-01
SUPT16H	28.201	-0.04572	9.991e-01
PSMD1	17.6806	-0.04577	9.991e-01
TTC37	9.52213	-0.04578	9.991e-01
ZNF808	6.89154	-0.04578	9.991e-01
XAB2	14.5986	-0.04587	9.991e-01
ARMH3	3.95913	-0.04591	9.991e-01
IPO5	11.3452	-0.04611	9.991e-01
PNP	18.8108	-0.04619	9.991e-01
FAM199X	8.94058	-0.04624	9.991e-01
PI4K2A	5.39114	-0.04625	9.991e-01
EIF2B5	10.2622	-0.04636	9.991e-01
PFDN2	31.3913	-0.0465	9.991e-01
C9orf85	5.03459	-0.0466	9.991e-01
TTC9C	7.25409	-0.04663	9.991e-01
SRRM1	74.8725	-0.04667	9.991e-01
YIPF5	15.2494	-0.0467	9.991e-01
STAT1	44.3093	-0.04682	9.991e-01
ARRB2	47.7758	-0.04686	9.991e-01
IGF2R	58.5579	-0.04689	9.991e-01
GRPEL1	13.7896	-0.04689	9.991e-01
AP3M1	10.2667	-0.04697	9.991e-01
AKT1	25.4127	-0.04699	9.991e-01
SFT2D2	16.66	-0.04701	9.991e-01
NAA38	38.1465	-0.04709	9.991e-01
DENND1C	18.7231	-0.04726	9.991e-01
MUL1	6.5697	-0.04726	9.991e-01
LMBRD2	5.42903	-0.04729	9.991e-01
COA5	16.786	-0.04732	9.991e-01
DDX21	36.677	-0.04732	9.991e-01
IDS	52.5585	-0.04763	9.991e-01
SH2D3C	11.6303	-0.04763	9.991e-01
TNKS	9.09102	-0.04765	9.991e-01
FAM102A	15.3824	-0.04784	9.991e-01
ZFR	28.9715	-0.048	9.991e-01
ACTR1B	10.9813	-0.048	9.991e-01
TMEM141	14.0366	-0.04802	9.991e-01
SKI	11.9443	-0.04805	9.991e-01
OGFOD3	7.66153	-0.04806	9.991e-01
SMIM10L1	20.7348	-0.04813	9.991e-01
MED17	8.71566	-0.04813	9.991e-01
CASP1	20.8898	-0.0482	9.991e-01
CALM1	397.514	-0.04836	9.991e-01
EFCAB14	27.7682	-0.04841	9.991e-01
BZW1	69.2423	-0.04851	9.991e-01
HDAC8	7.081	-0.04853	9.991e-01
USF1	6.96291	-0.04853	9.991e-01
RBM15B	12.5237	-0.04873	9.991e-01
ABHD14B	25.3529	-0.04887	9.991e-01
YME1L1	29.4353	-0.04887	9.991e-01
ATRAID	37.7552	-0.04891	9.991e-01
WDR41	9.12584	-0.04907	9.991e-01
MAX	24.4637	-0.04912	9.991e-01
CENPB	12.7289	-0.04916	9.991e-01
TRMT112	104.451	-0.0492	9.991e-01
HIF1AN	6.67068	-0.04922	9.991e-01
GALNT6	12.3739	-0.04928	9.991e-01
FLYWCH1	4.06183	-0.0493	9.991e-01
YWHAQ	59.6984	-0.04933	9.991e-01
IL17RA	16.553	-0.04937	9.991e-01		Yes
DUSP10	12.6502	-0.04949	9.991e-01
TAF5	3.38873	-0.04951	9.991e-01
VSIR	32.6928	-0.04955	9.991e-01
LAMP1	50.4336	-0.04955	9.991e-01
SEMA4D	57.0173	-0.04955	9.991e-01
SEC14L1	27.781	-0.04961	9.991e-01
PDCL	8.48419	-0.04969	9.991e-01
ADCK5	3.34031	-0.04986	9.991e-01
AGO3	12.835	-0.0499	9.991e-01
ITPA	20.1231	-0.05	9.991e-01
LPCAT3	7.68299	-0.05005	9.991e-01
NXPH4	6.75676	-0.05006	9.991e-01		Yes
WDR20	7.07302	-0.05012	9.991e-01
RHOB	15.239	-0.05015	9.991e-01
ATL2	2.85397	-0.05023	9.991e-01
ARSK	3.04309	-0.05034	9.991e-01		Yes
WDR60	7.51603	-0.0504	9.991e-01
SLC25A29	3.57261	-0.05047	9.991e-01
PDCD7	28.8311	-0.05048	9.991e-01
MRPL15	10.5672	-0.05053	9.991e-01
HYOU1	14.1931	-0.05068	9.991e-01
NOC2L	17.1216	-0.0507	9.991e-01
ZNF557	4.2545	-0.05097	9.991e-01
POLR2B	26.8752	-0.05097	9.991e-01
UROS	14.1808	-0.05099	9.991e-01
TMEM65	9.07896	-0.05099	9.991e-01
TAF2	6.87253	-0.05099	9.991e-01
RUSC1	6.67367	-0.05109	9.991e-01
GTPBP1	5.36261	-0.05116	9.991e-01
ACAT1	7.95467	-0.05126	9.991e-01
TRPC4AP	15.6111	-0.0514	9.991e-01
CEP95	9.54533	-0.05156	9.991e-01
PIN1	38.1247	-0.05158	9.991e-01
OMA1	5.72954	-0.05161	9.991e-01
PSMA3	31.2548	-0.05169	9.991e-01
CHCHD4	5.86778	-0.05184	9.991e-01
FAM96B	71.1662	-0.05189	9.991e-01
SLBP	25.9982	-0.052	9.991e-01
EIF2B3	7.6129	-0.05206	9.991e-01
DYNC1LI1	13.1015	-0.05208	9.991e-01
PREP	12.0759	-0.05217	9.991e-01
HPF1	9.97617	-0.05229	9.991e-01
TCIRG1	45.6739	-0.05229	9.991e-01
TESPA1	12.5107	-0.05248	9.991e-01
MPHOSPH6	8.62655	-0.0525	9.991e-01
ISYNA1	9.59238	-0.05255	9.991e-01
NAALADL1	13.7792	-0.05257	9.991e-01
NEAT1	170.347	-0.05265	9.991e-01
BLVRA	9.471	-0.05267	9.991e-01
SF3B3	17.2743	-0.05274	9.991e-01
PDCD6	46.1695	-0.05275	9.991e-01
TNRC6B	35.4441	-0.05281	9.991e-01
ETV6	14.587	-0.05282	9.991e-01
BTBD6	13.1762	-0.05284	9.991e-01
ECH1	11.3482	-0.05288	9.991e-01
OXSR1	8.9743	-0.05302	9.991e-01
TMEM230	33.5982	-0.05316	9.991e-01
SNX18	13.0885	-0.05323	9.991e-01
LRP10	37.0848	-0.05339	9.991e-01
DTNBP1	13.151	-0.05348	9.991e-01
CMC1	99.2199	-0.05349	9.991e-01
MAP2K4	8.62096	-0.05357	9.991e-01
YDJC	17.6494	-0.05358	9.991e-01
CDYL	12.6653	-0.05368	9.991e-01
HNRNPH3	29.9737	-0.05373	9.991e-01
WDR59	5.8148	-0.05379	9.991e-01
NAA20	18.2585	-0.05391	9.991e-01
ZNF862	4.63095	-0.05406	9.991e-01
BOLA3	15.6971	-0.05415	9.991e-01
ATXN7L3	5.57047	-0.05416	9.991e-01
EDF1	154.942	-0.05432	9.991e-01
ZBTB38	36.7133	-0.05441	9.991e-01
ZBTB33	4.42504	-0.05444	9.991e-01
IP6K1	8.39924	-0.05444	9.991e-01
MAP4K4	13.8142	-0.05446	9.991e-01
CPNE3	30.3322	-0.05449	9.991e-01
ELK1	4.90029	-0.05454	9.991e-01
AP2M1	51.189	-0.05458	9.991e-01
COG2	9.34262	-0.0547	9.991e-01
TNPO3	8.91301	-0.05473	9.991e-01
MRPL4	23.1123	-0.05486	9.991e-01
STARD3	18.3087	-0.05531	9.991e-01
HNRNPA1	242.44	-0.05545	9.991e-01
GLO1	13.8721	-0.05571	9.991e-01
NKIRAS2	6.9218	-0.05585	9.991e-01
STX6	9.95217	-0.0559	9.991e-01
TNKS2	27.4819	-0.05594	9.991e-01
FNBP1	50.2005	-0.05597	9.991e-01
NEDD9	20.893	-0.056	9.991e-01
INPP5K	13.323	-0.05606	9.991e-01
BLM	6.28775	-0.0561	9.991e-01
CCNC	8.6205	-0.05611	9.991e-01
PHLDA1	23.0299	-0.05629	9.991e-01
TIMP1	44.8262	-0.05639	9.991e-01		Yes
HLA-A	1418.55	-0.0564	9.991e-01
GIT2	20.689	-0.05641	9.991e-01
UHMK1	36.4378	-0.05653	9.991e-01
MADD	9.77744	-0.05658	9.991e-01
PLPP5	14.4391	-0.05676	9.991e-01
UBE2D3	102.832	-0.05677	9.991e-01
CCNL2	15.6365	-0.05677	9.991e-01
HMOX2	42.2461	-0.05688	9.991e-01
APOL6	31.529	-0.05693	9.991e-01
ATXN1L	4.03326	-0.057	9.991e-01
RAB10	29.7181	-0.05708	9.991e-01
TFPT	10.2779	-0.0571	9.991e-01
SLC35B2	10.5356	-0.05711	9.991e-01
GMFB	8.59488	-0.05716	9.991e-01
ZNF598	8.06307	-0.05725	9.991e-01
KNOP1	7.62572	-0.05746	9.991e-01
EXOC7	12.3803	-0.05748	9.991e-01
ZMYM2	14.3853	-0.05753	9.991e-01
ZBTB2	6.65894	-0.05759	9.991e-01
CRTC2	11.2105	-0.05772	9.991e-01
ERBIN	20.6192	-0.05774	9.991e-01
SEC23IP	8.73775	-0.05783	9.991e-01
SNX17	38.4275	-0.05794	9.991e-01
SNX14	15.5862	-0.05838	9.991e-01
ZC3H13	27.5072	-0.05854	9.991e-01
HSP90B1	137.175	-0.05894	9.991e-01
PRELID3B	13.7293	-0.05901	9.991e-01
KDM1A	11.4879	-0.05901	9.991e-01
MAPK9	10.3729	-0.05905	9.991e-01
SAFB2	20.0275	-0.05913	9.991e-01
TMED9	56.8582	-0.05928	9.991e-01
YTHDF2	24.5281	-0.05928	9.991e-01
SQSTM1	79.1539	-0.05942	9.991e-01
NUDT18	7.88738	-0.0595	9.991e-01
TOR1AIP1	20.7083	-0.05952	9.991e-01
TMEM183A	20.5403	-0.05967	9.991e-01
DEK	97.2568	-0.05994	9.991e-01
SELENOT	40.404	-0.06	9.991e-01
ZER1	5.77102	-0.06018	9.991e-01
RGP1	8.57719	-0.06027	9.991e-01
SIAH2	15.3335	-0.06038	9.991e-01
BLCAP	14.0876	-0.0604	9.991e-01
RIT1	8.00603	-0.06047	9.991e-01
LDOC1	5.63464	-0.06056	9.991e-01
BSG	73.3738	-0.06058	9.991e-01
HIST1H1C	30.5098	-0.06062	9.991e-01
CISD3	52.3933	-0.06065	9.991e-01
PYGO2	6.57495	-0.06065	9.991e-01
XPA	18.6703	-0.06067	9.991e-01
RSRC2	37.2338	-0.0607	9.991e-01
ANKRD39	10.8341	-0.06071	9.991e-01
ABCB7	8.80034	-0.06092	9.991e-01
AAK1	29.3643	-0.06106	9.991e-01
GCLM	12.59	-0.06115	9.991e-01
EIF3G	135.002	-0.06117	9.991e-01
DGKD	17.8235	-0.06117	9.991e-01
FLII	20.0715	-0.06122	9.991e-01
SGPL1	4.70472	-0.06126	9.991e-01
PPP2R5E	21.7747	-0.0614	9.991e-01
SSR4	182.217	-0.06147	9.991e-01
HERPUD1	43.6211	-0.06151	9.991e-01
C16orf72	12.9646	-0.06166	9.991e-01
FKBP2	57.8663	-0.06169	9.991e-01
LAMP2	13.7578	-0.06172	9.991e-01
C15orf39	9.69598	-0.06173	9.991e-01
BTBD2	6.99744	-0.06173	9.991e-01
GLRX	31.0526	-0.06179	9.991e-01
CREBZF	22.8022	-0.06181	9.991e-01
PAN2	2.98209	-0.06206	9.991e-01
INO80C	4.57627	-0.06215	9.991e-01
GIMAP5	8.65836	-0.06241	9.991e-01
PLOD3	5.75679	-0.06244	9.991e-01		Yes
CNOT11	13.5509	-0.06263	9.991e-01
BAZ1A	35.2299	-0.06275	9.991e-01
CCDC88C	34.4959	-0.06278	9.991e-01
KMT5A	5.91586	-0.06284	9.991e-01
MTRF1L	7.85634	-0.06294	9.991e-01
ADD1	45.8999	-0.06302	9.991e-01
ZNF330	10.0408	-0.06309	9.991e-01
IFT20	11.2434	-0.06318	9.991e-01
PPP6R1	35.4525	-0.06334	9.991e-01
MTMR9	6.18273	-0.06344	9.991e-01
VPS39	10.7384	-0.0636	9.991e-01
NDUFS2	27.4325	-0.0636	9.991e-01
DDX6	51.3635	-0.06364	9.991e-01
PIGP	9.26142	-0.06364	9.991e-01
UVRAG	15.8171	-0.06369	9.991e-01
EXOSC7	14.5417	-0.06378	9.991e-01
USP32	4.27504	-0.06386	9.991e-01
MINDY3	5.32257	-0.06397	9.991e-01
JMJD1C	27.6157	-0.064	9.991e-01
SFXN1	23.1644	-0.064	9.991e-01
AKAP13	83.9849	-0.06401	9.991e-01
ELMO2	10.5197	-0.06412	9.991e-01
TMEM8A	11.8485	-0.06416	9.991e-01
NAT10	6.20652	-0.06437	9.991e-01
MGAT1	40.982	-0.0644	9.991e-01
CMTM3	39.1819	-0.06452	9.991e-01
CTSH	4.39143	-0.06453	9.991e-01
TUBGCP3	7.10714	-0.06454	9.991e-01
ZFAND3	18.2844	-0.06465	9.991e-01
ERCC5	14.7624	-0.06472	9.991e-01
SNRPC	36.5654	-0.06478	9.991e-01
TADA2A	4.69788	-0.06509	9.991e-01
DNASE2	12.5907	-0.06509	9.991e-01
IL12RB1	13.5112	-0.06512	9.991e-01
DROSHA	4.87255	-0.06528	9.991e-01
NOL11	10.7623	-0.0654	9.991e-01
PI4KA	14.3385	-0.06554	9.991e-01
ERCC6L2	6.52097	-0.06557	9.991e-01
SUN2	74.796	-0.06561	9.991e-01
TRIP12	26.5924	-0.06581	9.991e-01
MVD	15.5626	-0.06593	9.991e-01
BRD8	10.7097	-0.06601	9.991e-01
RAB33A	11.1115	-0.06605	9.991e-01
ZNF131	13.2589	-0.06615	9.991e-01
MEN1	5.11045	-0.06621	9.991e-01
DNAJC11	4.58695	-0.06637	9.991e-01
EIF2AK1	22.3882	-0.06642	9.991e-01
SIRT7	19.2518	-0.06651	9.991e-01
TTF2	6.05681	-0.06653	9.991e-01
NUBP2	22.144	-0.06656	9.991e-01
CD48	99.159	-0.06658	9.991e-01		Yes
NAA30	6.33841	-0.06667	9.991e-01
CKS1B	6.0882	-0.06691	9.991e-01
RALGAPA2	7.25611	-0.06699	9.991e-01
PANK2	17.2901	-0.06701	9.991e-01
TEX264	26.0491	-0.06704	9.991e-01
UPF1	12.394	-0.06705	9.991e-01
INTS6	22.3948	-0.06712	9.991e-01
MAN2A2	4.06139	-0.06712	9.991e-01
MIF	177.727	-0.06718	9.991e-01		Yes
VPS53	8.82352	-0.06724	9.991e-01
ALKBH5	6.41439	-0.06724	9.991e-01
PEX2	13.2456	-0.06732	9.991e-01
ASPH	3.9321	-0.06738	9.991e-01
EAPP	24.4388	-0.06739	9.991e-01
TARBP1	4.50031	-0.06753	9.991e-01
ERLIN2	3.05167	-0.06757	9.991e-01
MSN	151.472	-0.06764	9.991e-01
ELF2	27.2462	-0.06765	9.991e-01
HIPK3	9.78856	-0.06768	9.991e-01
ZBTB8OS	20.7753	-0.06772	9.991e-01
MALSU1	13.3702	-0.06773	9.991e-01
POR	8.50923	-0.06793	9.991e-01
GGNBP2	33.8027	-0.06795	9.991e-01
ITCH	21.347	-0.06797	9.991e-01
RFXANK	15.0685	-0.06799	9.991e-01
STK40	11.291	-0.0681	9.991e-01
CALR	147.345	-0.06811	9.991e-01
ADCY7	19.8032	-0.06812	9.991e-01
PDHB	19.3448	-0.06818	9.991e-01
NCAPD3	5.69845	-0.06837	9.991e-01
CCDC6	10.5095	-0.06871	9.991e-01
ZNF76	7.3749	-0.06877	9.991e-01
CTDSP1	33.7564	-0.06886	9.991e-01
METTL5	20.572	-0.06888	9.991e-01
BLOC1S6	12.9706	-0.06891	9.991e-01
TMEM9	6.30263	-0.06895	9.991e-01
CRYZ	6.51054	-0.06897	9.991e-01
SCAND1	69.9607	-0.06908	9.991e-01
HACD2	6.39069	-0.06908	9.991e-01
GDI2	50.315	-0.06926	9.991e-01
RAB3GAP2	10.84	-0.06931	9.991e-01
NAAA	12.6266	-0.06933	9.991e-01
ERLIN1	3.34462	-0.06938	9.991e-01
PMM1	10.2703	-0.06951	9.991e-01
MYO1G	34.2216	-0.06961	9.991e-01
TM2D2	8.0036	-0.06967	9.991e-01
SF3A1	32.1702	-0.0697	9.991e-01
WNK1	39.5832	-0.06974	9.991e-01
PCED1B	14.932	-0.0698	9.991e-01
NOL8	14.475	-0.0698	9.991e-01
MED18	4.1282	-0.06992	9.991e-01
FBXO42	6.60851	-0.06999	9.991e-01
LZTFL1	5.21429	-0.07	9.991e-01
CAMTA1	17.2214	-0.0701	9.991e-01
CSE1L	4.86886	-0.07025	9.991e-01
CLK3	13.2252	-0.07032	9.991e-01
TRIM44	21.925	-0.07046	9.991e-01
TOB1	5.91602	-0.07046	9.991e-01
HGSNAT	6.59615	-0.07054	9.991e-01
DHX15	17.2077	-0.07055	9.991e-01
DIDO1	17.6255	-0.07055	9.991e-01
BLVRB	10.5058	-0.07056	9.991e-01
MT1X	12.4089	-0.07058	9.991e-01
CRLF3	14.9821	-0.07061	9.991e-01
PGAP2	3.82589	-0.07065	9.991e-01
UBR7	6.19264	-0.07066	9.991e-01
SLTM	47.0926	-0.07069	9.991e-01
ADGRG5	7.96972	-0.07072	9.991e-01
NDUFAF8	28.1804	-0.07075	9.991e-01
SYF2	44.1551	-0.07076	9.991e-01
CCDC82	17.8849	-0.07082	9.991e-01
C12orf76	8.18074	-0.07084	9.991e-01
ARHGEF3	38.4552	-0.07085	9.991e-01
DCAF15	10.5349	-0.0709	9.991e-01
MARF1	11.7244	-0.07093	9.991e-01
KATNB1	5.79179	-0.07114	9.991e-01
ATG5	18.9265	-0.07135	9.991e-01
RELA	19.9639	-0.07137	9.991e-01
TSC22D2	8.22059	-0.07152	9.991e-01
GRK2	59.7632	-0.07155	9.991e-01
UQCRHL	8.23831	-0.0716	9.991e-01
MRPL20	50.3801	-0.07161	9.991e-01
ILVBL	5.69841	-0.07161	9.991e-01
LIMD2	184.888	-0.07161	9.991e-01
NFKBIB	15.8782	-0.07161	9.991e-01
FCHSD2	8.77988	-0.07186	9.991e-01
ELOVL6	6.5435	-0.07186	9.991e-01
LIMK1	21.7717	-0.07188	9.991e-01
CYFIP2	47.4324	-0.07189	9.991e-01
YARS2	6.11239	-0.07192	9.991e-01
BAHD1	3.25622	-0.072	9.991e-01
SLC35E1	10.1325	-0.07213	9.991e-01
PURB	8.56451	-0.07221	9.991e-01
PITPNA	13.8476	-0.07222	9.991e-01
RER1	36.1287	-0.07241	9.991e-01
IFI44	11.1479	-0.07243	9.991e-01
MRTO4	8.1088	-0.07264	9.991e-01
MOSPD3	11.4717	-0.07284	9.991e-01
BID	16.9058	-0.07292	9.991e-01
DAZAP2	99.6978	-0.07298	9.991e-01
UBAP2	5.26652	-0.07301	9.991e-01
COX20	22.0546	-0.07309	9.991e-01
SIN3A	13.487	-0.07313	9.991e-01
AGPAT1	7.94591	-0.07319	9.991e-01
ZNF830	14.1667	-0.0733	9.991e-01
RPRD1B	7.10407	-0.07342	9.991e-01
MED1	12.0202	-0.07352	9.991e-01
CD47	52.1622	-0.0736	9.991e-01
HVCN1	8.06897	-0.07363	9.991e-01
ARMC7	4.1414	-0.07377	9.991e-01
MAML2	11.3512	-0.07391	9.991e-01
MIA3	21.3444	-0.07393	9.991e-01
INTS12	6.99233	-0.07394	9.991e-01
SREBF2	12.6218	-0.07394	9.991e-01
PTDSS2	3.05136	-0.07405	9.991e-01
TMEM87A	14.8887	-0.07409	9.991e-01
SEC22C	8.51991	-0.07412	9.991e-01
ADIPOR1	17.7252	-0.07419	9.991e-01
TCP11L1	3.87937	-0.07419	9.991e-01
PRKACB	38.0451	-0.07439	9.991e-01
SLC2A3	42.2347	-0.0744	9.991e-01
VPS13A	15.5671	-0.07453	9.991e-01
TMEM59	77.8407	-0.07472	9.991e-01
ARHGAP4	34.2965	-0.07475	9.991e-01
RARA	9.33741	-0.07483	9.991e-01
RHOQ	10.0388	-0.0749	9.991e-01
KLF6	151.437	-0.07499	9.991e-01
MARK2	17.5956	-0.07501	9.991e-01
APEX1	27.2424	-0.07519	9.991e-01
S100A10	220.254	-0.07524	9.991e-01
CD320	28.0886	-0.07525	9.991e-01
PGRMC1	6.63016	-0.07528	9.991e-01
SLFN12L	25.4387	-0.0754	9.991e-01
FASN	6.88377	-0.07541	9.991e-01
OSBP	17.4068	-0.07545	9.991e-01
HCFC1R1	25.731	-0.07573	9.991e-01
ZNF490	4.81605	-0.07581	9.991e-01
FRAT2	7.23765	-0.07584	9.991e-01
ARHGAP30	55.2913	-0.07585	9.991e-01
DNAL4	4.0088	-0.07589	9.991e-01
MAST3	7.32089	-0.07596	9.991e-01
SMYD4	3.51059	-0.07603	9.991e-01
PPP3CC	35.7806	-0.07603	9.991e-01
CANX	62.9047	-0.07613	9.991e-01
CMIP	19.4655	-0.07617	9.991e-01
RGS9	10.8102	-0.07621	9.991e-01
PML	16.7882	-0.07622	9.991e-01
SDHAF2	4.47115	-0.07634	9.991e-01
NADK	9.49051	-0.07636	9.991e-01
ZNF524	18.5269	-0.07646	9.991e-01
FCMR	40.6186	-0.07652	9.991e-01		Yes
LARP4B	14.3483	-0.07654	9.991e-01
ABCF1	28.384	-0.07656	9.991e-01
CHD1	35.2419	-0.0766	9.991e-01
ATG3	22.8704	-0.0766	9.991e-01
EIF3D	45.3984	-0.0767	9.991e-01
TRANK1	23.9359	-0.07672	9.991e-01
TGFBR2	43.9924	-0.07682	9.991e-01		Yes
MTHFD2	28.2693	-0.07684	9.991e-01
VPS51	26.3842	-0.07686	9.991e-01
IDH3A	6.07432	-0.07717	9.991e-01
TSTD1	60.6181	-0.07719	9.991e-01
COQ4	17.6305	-0.07725	9.991e-01
RABIF	16.3822	-0.07735	9.991e-01
TRAPPC2L	25.9233	-0.07739	9.991e-01
FBXO31	5.92174	-0.07765	9.991e-01
YWHAG	8.7968	-0.07776	9.991e-01
PTER	4.17235	-0.07783	9.991e-01
CTBP1	37.8712	-0.0779	9.991e-01
ELOVL1	24.9452	-0.07797	9.991e-01
MAP2K3	27.0814	-0.07811	9.991e-01
MED10	29.0931	-0.07818	9.991e-01
HSH2D	31.5627	-0.07836	9.991e-01
CD68	11.741	-0.07838	9.991e-01
CHAF1A	3.55757	-0.0785	9.991e-01
TRABD	55.1409	-0.07857	9.991e-01
XRCC5	72.801	-0.07868	9.991e-01
SP4	9.2472	-0.07891	9.991e-01
FEM1B	8.81715	-0.07909	9.991e-01
NTPCR	9.03773	-0.07923	9.991e-01
STAT3	63.2539	-0.07924	9.991e-01
PHF6	12.4081	-0.07924	9.991e-01
IMPAD1	10.7135	-0.07981	9.991e-01
HCLS1	103.662	-0.07984	9.991e-01
TRIB3	6.27145	-0.07986	9.991e-01
ZFP36L2	326.136	-0.07986	9.991e-01
CREB3	11.2393	-0.07996	9.991e-01
USP15	46.1461	-0.07998	9.991e-01
PLEKHG2	3.57023	-0.08003	9.991e-01
TSSC4	22.8995	-0.08019	9.991e-01
GNAI2	123.3	-0.08025	9.991e-01
PSAP	68.1844	-0.08032	9.991e-01
ISCA1	10.7103	-0.08049	9.991e-01
MKRN2	6.2217	-0.08056	9.991e-01
TOMM40	14.1994	-0.08064	9.991e-01
CNBP	99.7393	-0.08068	9.991e-01
CD300A	35.478	-0.08074	9.991e-01
WDR47	3.28615	-0.08078	9.991e-01
PIM3	21.9392	-0.08083	9.991e-01
SCAF11	58.4749	-0.08087	9.991e-01
RNF135	9.08693	-0.08098	9.991e-01
ZNF526	3.12464	-0.08105	9.991e-01
ARIH2	27.0193	-0.08112	9.991e-01
IQGAP1	111.923	-0.08113	9.991e-01
CRYL1	5.91403	-0.08121	9.991e-01
SLC4A1AP	13.2806	-0.08125	9.991e-01
SPATA33	5.07237	-0.08127	9.991e-01
C1QBP	41.423	-0.08156	9.991e-01		Yes
SIN3B	6.90039	-0.08199	9.991e-01
BSDC1	10.5631	-0.08201	9.991e-01
CDC42SE2	32.2026	-0.08221	9.991e-01
NUDCD2	17.6233	-0.08222	9.991e-01
NARFL	6.28085	-0.08227	9.991e-01
ZNF384	10.4361	-0.08243	9.991e-01
SMYD3	7.17662	-0.08254	9.991e-01
FZR1	6.30284	-0.08264	9.991e-01
FAM172A	12.0472	-0.08267	9.991e-01
RNF157	4.78926	-0.08281	9.991e-01
MAP3K13	6.20098	-0.08284	9.991e-01
CAB39	26.1285	-0.08284	9.991e-01
PPP2R5D	5.83446	-0.08286	9.991e-01
RBMXL1	3.88695	-0.08293	9.991e-01
NCK2	15.9651	-0.08294	9.991e-01
TGFB1	207.717	-0.08294	9.991e-01		Yes
PUF60	38.7174	-0.08306	9.991e-01
ACBD6	12.4434	-0.08307	9.991e-01
ZNF701	3.33837	-0.08309	9.991e-01
PSMD2	26.3971	-0.08311	9.991e-01
XRN1	33.7522	-0.08315	9.991e-01
HOXB4	8.86532	-0.08317	9.991e-01
CLK2	9.48368	-0.08318	9.991e-01
NOP53	109.442	-0.08332	9.991e-01
C19orf24	33.338	-0.08348	9.991e-01
VPS16	10.643	-0.08363	9.991e-01
MOB3C	3.44554	-0.08364	9.991e-01
DIS3	10.9147	-0.08383	9.991e-01
ZMYND19	6.58963	-0.08385	9.991e-01
WDR46	12.22	-0.08386	9.991e-01
TRIM11	11.3394	-0.08387	9.991e-01
KIF22	11.4965	-0.0839	9.991e-01
EPC1	53.9469	-0.08406	9.991e-01
SF3B1	71.237	-0.0841	9.991e-01
ECHDC2	9.99887	-0.08421	9.991e-01
FAS	7.51835	-0.08426	9.991e-01		Yes
PKN1	34.0693	-0.08429	9.991e-01
LRRC8C	5.61528	-0.08434	9.991e-01
KDM3A	6.6457	-0.08458	9.991e-01
TRAPPC4	22.5587	-0.08474	9.991e-01
BOD1L1	55.6992	-0.08474	9.991e-01
TNIP2	18.0365	-0.08489	9.991e-01
ZNF106	22.1528	-0.08493	9.991e-01
CEP97	3.11257	-0.08499	9.991e-01
CARMIL2	5.32968	-0.08509	9.991e-01
THOC1	6.47619	-0.08527	9.991e-01
TOX4	27.4335	-0.08534	9.991e-01
RBM6	24.2299	-0.08538	9.991e-01
GNA13	28.8398	-0.08578	9.991e-01
STAT6	16.3145	-0.08586	9.991e-01
KAT2B	11.4248	-0.08592	9.991e-01
UBIAD1	7.31248	-0.08596	9.991e-01
DEF8	5.77193	-0.08597	9.991e-01
RAD50	9.83926	-0.08598	9.991e-01
GLB1	9.29216	-0.08616	9.991e-01
RAB11FIP3	4.39112	-0.08622	9.991e-01
NIPA2	13.6172	-0.0864	9.991e-01
IKBKE	9.12954	-0.08642	9.991e-01
MPI	4.96122	-0.08643	9.991e-01
R3HDM2	19.2263	-0.08646	9.991e-01
PPP1R8	6.29224	-0.08651	9.991e-01
SPPL2A	28.0607	-0.08661	9.991e-01
DCK	15.3838	-0.08663	9.991e-01
ERC1	6.68987	-0.08669	9.991e-01
TBC1D1	23.583	-0.08681	9.991e-01
DCTN4	8.82092	-0.08687	9.991e-01
GPR137	5.87664	-0.08699	9.991e-01
RELL1	3.95614	-0.08706	9.991e-01
RNPEP	11.81	-0.08713	9.991e-01		Yes
ALG1	6.85277	-0.0872	9.991e-01
UPF3B	10.6362	-0.08724	9.991e-01
FERMT3	47.0415	-0.08725	9.991e-01
USP37	7.76862	-0.08726	9.991e-01
VPS29	34.939	-0.08727	9.991e-01
G6PC3	6.58676	-0.08729	9.991e-01
LPGAT1	29.842	-0.0873	9.991e-01
DNAJC3	32.4857	-0.08732	9.991e-01
RFK	8.09534	-0.08732	9.991e-01
VAPA	45.9474	-0.08737	9.991e-01
ZNHIT2	5.98913	-0.08743	9.991e-01
ATP13A1	9.12792	-0.08747	9.991e-01
PTEN	24.2443	-0.08768	9.991e-01
PARP10	15.4607	-0.08771	9.991e-01
MCUB	21.6442	-0.08771	9.991e-01
CENPV	6.86807	-0.08772	9.991e-01
CCNQ	12.1043	-0.08776	9.991e-01
RAD21	56.1383	-0.0878	9.991e-01
BYSL	3.02375	-0.08783	9.991e-01
MBOAT7	11.2223	-0.0879	9.991e-01
PARP15	16.3553	-0.08805	9.991e-01
CXorf40A	4.80634	-0.08812	9.991e-01
FSD1	5.82725	-0.08826	9.991e-01
TCEA1	73.0357	-0.08826	9.991e-01
SLC25A42	5.77094	-0.08835	9.991e-01
STOM	42.7903	-0.08836	9.991e-01
INO80	13.5402	-0.08847	9.991e-01
KDM5C	10.9318	-0.08857	9.991e-01
USP8	19.4617	-0.08866	9.991e-01
CHD1L	6.38451	-0.08884	9.991e-01
RAB11FIP1	28.0565	-0.08888	9.991e-01
SLC39A1	10.3535	-0.08892	9.991e-01
ZNF507	6.16083	-0.08892	9.991e-01
LYSMD3	7.19332	-0.08893	9.991e-01
NCSTN	9.24743	-0.08893	9.991e-01
LRCH3	10.1941	-0.08927	9.991e-01
MYPOP	4.43799	-0.08928	9.991e-01
TCF20	4.33942	-0.08928	9.991e-01
RXRB	8.70462	-0.08932	9.991e-01
TMEM204	7.31006	-0.08944	9.991e-01
SASH3	49.4712	-0.08961	9.991e-01
PCNX1	17.2332	-0.08962	9.991e-01
E4F1	7.23482	-0.08971	9.991e-01
AHCYL2	3.99767	-0.08972	9.991e-01
BEX4	12.6372	-0.08972	9.991e-01
VHL	17.8083	-0.08974	9.991e-01
PSMD5	6.33261	-0.08988	9.991e-01
CNPY3	37.8869	-0.0899	9.991e-01
GABARAP	94.6231	-0.08994	9.991e-01
ACP2	4.62414	-0.09001	9.991e-01
HEBP1	7.45202	-0.0901	9.991e-01
TMEM101	11.9755	-0.0901	9.991e-01
CCDC25	15.6086	-0.09014	9.991e-01
PRPF38B	48.9629	-0.09015	9.991e-01
PTPRJ	25.596	-0.09018	9.991e-01		Yes
PRKCB	27.4095	-0.09021	9.991e-01
GALNT1	16.7883	-0.09043	9.991e-01
GTF3C1	20.7007	-0.09043	9.991e-01
BLMH	12.0378	-0.09045	9.991e-01
TRPM7	15.728	-0.09066	9.991e-01
ZNF398	5.59033	-0.0907	9.991e-01
ST3GAL1	25.2796	-0.09078	9.991e-01
DPH6	4.51856	-0.09078	9.991e-01
LYPLA2	26.9215	-0.09083	9.991e-01
MACO1	10.343	-0.09089	9.991e-01
SBNO2	10.7201	-0.0909	9.991e-01
FANCL	3.47237	-0.09097	9.991e-01
RHOA	218.555	-0.09099	9.991e-01
ANKRD11	54.9078	-0.091	9.991e-01
SSFA2	7.38388	-0.091	9.991e-01
SMPD4	6.45448	-0.0911	9.991e-01
NDUFV1	43.3661	-0.09114	9.991e-01
RICTOR	14.5865	-0.09129	9.991e-01
MEF2D	11.845	-0.09132	9.991e-01
SMG6	9.26903	-0.09144	9.991e-01
ASNS	5.05926	-0.09145	9.991e-01
CLEC11A	4.54474	-0.09148	9.991e-01		Yes
ALAD	5.12909	-0.09154	9.991e-01
SCAPER	7.70738	-0.09156	9.991e-01
PDS5A	30.3222	-0.09161	9.991e-01
PARP12	11.9764	-0.0917	9.991e-01
CWC25	18.6105	-0.0917	9.991e-01
UBASH3B	13.7961	-0.09171	9.991e-01
ZNF160	8.3721	-0.0918	9.991e-01
GLA	4.43996	-0.09184	9.991e-01
STK24	25.1374	-0.09197	9.991e-01
ZFYVE28	15.1071	-0.09204	9.991e-01
HMCES	12.6898	-0.09204	9.991e-01
EIF2D	6.43812	-0.09207	9.991e-01
RAB5C	10.6854	-0.09216	9.991e-01
MATR3-1	7.42384	-0.09221	9.991e-01
C1orf52	16.6752	-0.09235	9.991e-01
POLDIP2	12.1763	-0.09242	9.991e-01
CBL	11.9472	-0.09277	9.991e-01
PI4KB	8.58881	-0.09279	9.991e-01
METTL18	5.7969	-0.09281	9.991e-01
TMEM208	26.7983	-0.09283	9.991e-01
LBH	52.0936	-0.09287	9.991e-01
APBB1	7.91483	-0.09288	9.991e-01
ZAP70	87.9708	-0.0932	9.991e-01
SNRPF	36.0624	-0.09327	9.991e-01
UBE4A	13.0842	-0.09335	9.991e-01
CCDC97	10.7961	-0.09335	9.991e-01
RCOR3	11.1583	-0.09336	9.991e-01
TMEM19	5.38698	-0.09355	9.991e-01
PIK3R4	5.57633	-0.09358	9.991e-01
SHARPIN	23.2299	-0.09363	9.991e-01
ZNF302	13.0523	-0.09371	9.991e-01
MED9	4.70052	-0.09374	9.991e-01
OLA1	25.4137	-0.09374	9.991e-01
RBM17	44.4986	-0.09376	9.991e-01
SWSAP1	3.14743	-0.09392	9.991e-01
TFB1M	8.35424	-0.09399	9.991e-01
CYC1	35.3254	-0.09409	9.991e-01
SZT2	5.70498	-0.09413	9.991e-01
PNKP	19.2678	-0.09417	9.991e-01
TINF2	23.5341	-0.09424	9.991e-01
NSD1	32.9116	-0.09433	9.991e-01
KMT2C	35.5052	-0.09447	9.991e-01
HNRNPUL2	4.84443	-0.09448	9.991e-01
DMWD	6.26346	-0.09449	9.991e-01
SFXN5	2.86725	-0.0946	9.991e-01
PTPRCAP	22.9308	-0.09472	9.991e-01
ATP6AP1	26.1143	-0.09489	9.991e-01
PIGS	12.3064	-0.095	9.991e-01
GALNT7	6.13436	-0.09507	9.991e-01
RNPEPL1	40.6103	-0.09512	9.991e-01
NDUFA9	2.91382	-0.09534	9.991e-01
TMEM115	9.38774	-0.09538	9.991e-01
CAPN2	40.5915	-0.09542	9.991e-01
RCE1	9.99284	-0.09544	9.991e-01
LRRC61	7.12319	-0.09557	9.991e-01
STX12	8.44052	-0.09564	9.991e-01
ARHGEF1	83.3541	-0.09569	9.991e-01
ZMIZ1	13.1068	-0.09595	9.991e-01
SETD6	3.21649	-0.09603	9.991e-01
RHOG	60.6868	-0.09619	9.991e-01
MRPL22	16.1684	-0.09641	9.991e-01
PPP1R15A	21.456	-0.09647	9.991e-01
CELF2	74.8349	-0.09652	9.991e-01
MRPS35	19.8532	-0.0966	9.991e-01
C19orf25	21.9281	-0.09671	9.991e-01
NSF	11.0697	-0.09676	9.991e-01
TAF1	9.17282	-0.09682	9.991e-01
NAB1	5.79515	-0.09692	9.991e-01
AAGAB	11.7727	-0.09716	9.991e-01
LNPEP	59.0646	-0.09718	9.991e-01
RNF149	42.1285	-0.09726	9.991e-01
RDH14	13.5075	-0.09731	9.991e-01
CDC37L1	8.27923	-0.09748	9.991e-01
DNAJA3	8.01247	-0.09748	9.991e-01
RASA2	46.889	-0.09754	9.991e-01
FAM208A	26.5605	-0.09763	9.991e-01
ZC3H8	8.44458	-0.09764	9.991e-01
FRA10AC1	7.08431	-0.09773	9.991e-01
POLD2	8.80255	-0.09781	9.991e-01
ZNF580	12.0835	-0.09809	9.991e-01
HDGFL2	13.1329	-0.09817	9.991e-01
HMGB1	279.85	-0.09825	9.991e-01		Yes
ETF1	14.9242	-0.0985	9.991e-01
DDHD2	6.85076	-0.09851	9.991e-01
CHD6	13.2516	-0.09877	9.991e-01
PREX1	65.6804	-0.09878	9.991e-01
MAP3K5	10.8797	-0.09891	9.991e-01
DSTYK	4.64308	-0.09892	9.991e-01
RB1CC1	23.3804	-0.09899	9.991e-01
FAM117A	19.3738	-0.09902	9.991e-01
GCA	3.5202	-0.09904	9.991e-01
UBAP2L	11.7333	-0.09922	9.991e-01
PEF1	21.0399	-0.09935	9.991e-01
MANF	34.2616	-0.09937	9.991e-01		Yes
OGFR	29.8337	-0.09945	9.991e-01
LY9	9.0873	-0.09957	9.991e-01		Yes
UBALD2	70.5029	-0.0996	9.991e-01
CCDC130	15.3806	-0.0997	9.991e-01
RNGTT	8.72681	-0.09976	9.991e-01
ELP2	10.2391	-0.09982	9.991e-01
ZDHHC6	10.5842	-0.09985	9.991e-01
KAT2A	3.10411	-0.09988	9.991e-01
COX17	41.5436	-0.0999	9.991e-01
RASAL3	65.1609	-0.09995	9.991e-01
ZNF652	18.2962	-0.1001	9.991e-01
CEP63	10.4264	-0.10018	9.991e-01
MTCH1	23.6409	-0.10023	9.991e-01
IFIT3	11.2892	-0.10028	9.991e-01
CNDP2	17.6869	-0.10033	9.991e-01
DDX5	199.972	-0.10056	9.991e-01
FUBP3	6.11205	-0.10062	9.991e-01
R3HDM4	24.2606	-0.10071	9.991e-01
PSMB3	79.1438	-0.1009	9.991e-01
DNTTIP1	10.6149	-0.1009	9.991e-01
TUT4	32.6452	-0.10101	9.991e-01
SH3KBP1	43.7721	-0.10105	9.991e-01
CHSY1	8.88277	-0.10108	9.991e-01		Yes
CCDC152	3.27801	-0.10136	9.991e-01
TRIP11	21.4489	-0.10143	9.991e-01
RNF8	8.40727	-0.10148	9.991e-01
C6orf226	10.0583	-0.10151	9.991e-01
ZNF48	3.00755	-0.10161	9.991e-01
TMEM134	18.4411	-0.10172	9.991e-01
SVIP	12.6846	-0.10182	9.991e-01
GARS	17.7181	-0.10195	9.991e-01
VPS37B	22.321	-0.10202	9.991e-01
NUP58	11.6058	-0.10205	9.991e-01
TMED5	30.7614	-0.10209	9.991e-01
ZNF22	30.7561	-0.10212	9.991e-01
TAPBP	83.3467	-0.10218	9.991e-01
C19orf70	44.492	-0.10249	9.991e-01
RAP1A	42.2789	-0.10249	9.991e-01
SMAD3	4.4666	-0.10255	9.991e-01
MAEA	12.8047	-0.10265	9.991e-01
PPM1D	7.56032	-0.10266	9.991e-01
MAPKAP1	15.4099	-0.10267	9.991e-01
SLC50A1	12.1164	-0.10285	9.991e-01
GNPTG	20.9863	-0.10295	9.991e-01
ARIH1	20.7254	-0.1033	9.991e-01
ACSL3	14.764	-0.10365	9.991e-01
RAB5B	14.1181	-0.10382	9.991e-01
CHMP2B	13.768	-0.10391	9.991e-01
CYBA	462.213	-0.10399	9.991e-01
DDOST	54.1977	-0.10405	9.991e-01
GTF3C2	6.38117	-0.10408	9.991e-01
STIM2	19.9857	-0.10412	9.991e-01
FAM208B	12.8682	-0.10422	9.991e-01
TMSB10	1268.77	-0.10437	9.991e-01
PPP6R3	15.6036	-0.10437	9.991e-01
EXOSC10	14.7319	-0.10443	9.991e-01
SLC2A11	3.37299	-0.10447	9.991e-01
RBM19	6.18899	-0.1045	9.991e-01
RIOX2	4.29651	-0.10454	9.991e-01
H2AFX	13.3027	-0.10456	9.991e-01
RBM10	11.402	-0.1046	9.991e-01
ALG8	4.91814	-0.10486	9.991e-01
HLA-C	1266.77	-0.10488	9.991e-01
INAFM1	4.23013	-0.10491	9.991e-01
TBCA	66.4325	-0.10501	9.991e-01
TFDP2	21.4748	-0.10505	9.991e-01
PLEKHM2	9.21674	-0.10507	9.991e-01
SYNE1	58.8867	-0.10521	9.991e-01
TMEM99	3.60548	-0.10538	9.991e-01
MED28	20.3068	-0.10556	9.991e-01
FAM107B	55.6865	-0.10572	9.991e-01
TMCO3	6.7693	-0.10573	9.991e-01
PTP4A2	82.4238	-0.10583	9.991e-01
UNC50	17.5783	-0.10588	9.991e-01
SRA1	24.5546	-0.10589	9.991e-01
NFKB2	16.2709	-0.1059	9.991e-01
ZNF317	3.99075	-0.10599	9.991e-01
PAICS	8.16539	-0.10608	9.991e-01
MAPK7	4.03731	-0.10616	9.991e-01
WASHC2C	7.91635	-0.10617	9.991e-01
NUP160	7.28597	-0.10617	9.991e-01
PDZD8	11.207	-0.10623	9.991e-01
NR2C2AP	8.1426	-0.10626	9.991e-01
NLRC3	28.9085	-0.10627	9.991e-01
NUDC	36.7849	-0.10628	9.991e-01
LRRC8D	4.74016	-0.10638	9.991e-01
UBR5	13.5773	-0.10638	9.991e-01
ZNF561	5.33863	-0.10641	9.991e-01
NAP1L4	54.3958	-0.10672	9.991e-01
VTI1A	12.0996	-0.10682	9.991e-01
CAPN7	13.4832	-0.10689	9.991e-01
SP1	8.19533	-0.10691	9.991e-01
MGMT	22.8105	-0.10692	9.991e-01
BCDIN3D	4.65206	-0.10698	9.991e-01
CCDC47	18.1031	-0.10706	9.991e-01
TGFBR1	15.8818	-0.10708	9.991e-01
BNIP2	27.5423	-0.10714	9.991e-01
LGALS9	7.36003	-0.10727	9.991e-01		Yes
FGD3	26.071	-0.10731	9.991e-01
CYTH4	24.8276	-0.10731	9.991e-01
C5orf63	5.20355	-0.10737	9.991e-01
PABPN1	71.0854	-0.10744	9.991e-01
WDR83	7.36106	-0.10749	9.991e-01
MTFR1L	4.32769	-0.10764	9.991e-01
LNPK	6.96618	-0.10789	9.991e-01
KHDRBS1	73.4432	-0.1079	9.991e-01
USP22	21.8519	-0.10793	9.991e-01
CTC1	7.53147	-0.10816	9.991e-01
ENDOG	6.81755	-0.10816	9.991e-01
NSMCE2	6.90597	-0.10821	9.991e-01
TRGV8	4.81964	-0.10822	9.991e-01
LANCL1	6.94975	-0.10838	9.991e-01
SBF1	18.6124	-0.10851	9.991e-01
PRKAA1	15.2489	-0.10879	9.991e-01
FLI1	33.6317	-0.1088	9.991e-01
JADE1	13.1066	-0.10897	9.991e-01
ATP2B1	17.4797	-0.10911	9.991e-01
SATB1	21.4882	-0.10919	9.991e-01
EMP3	203.94	-0.10929	9.991e-01
PSMA6	30.032	-0.10937	9.991e-01
LETM1	7.20758	-0.10948	9.991e-01
CCDC93	8.90116	-0.10954	9.991e-01
BET1	7.14002	-0.10973	9.991e-01
MIER1	40.8299	-0.10975	9.991e-01
KHSRP	10.5472	-0.10982	9.991e-01
UBAC2	23.8793	-0.10988	9.991e-01
OSBPL7	4.45736	-0.10991	9.991e-01
IER3IP1	4.09463	-0.10997	9.991e-01
CLIP4	8.91956	-0.10999	9.991e-01
COMTD1	17.8734	-0.11	9.991e-01
SELPLG	114.721	-0.11001	9.991e-01
FDPS	33.8441	-0.11024	9.991e-01
RTN4	37.0591	-0.11028	9.991e-01
EXOSC4	11.7146	-0.11029	9.991e-01
RNF220	21.6356	-0.11037	9.991e-01
ELF4	8.58336	-0.11046	9.991e-01
SMIM13	3.39653	-0.11051	9.991e-01
KLHDC10	5.81535	-0.11053	9.991e-01
WAS	64.7689	-0.11055	9.991e-01
PAIP1	13.7432	-0.11057	9.991e-01
ZNF654	7.51855	-0.11075	9.991e-01
UFM1	25.6349	-0.11081	9.991e-01
YKT6	9.0908	-0.11085	9.991e-01
ZNF568	5.07016	-0.11099	9.991e-01
NDUFV3	12.4897	-0.11102	9.991e-01
APBA3	9.10901	-0.11105	9.991e-01
TSG101	16.9653	-0.11111	9.991e-01
SIRT5	3.11111	-0.11114	9.991e-01
FBXO8	4.56603	-0.11117	9.991e-01
AAR2	7.93434	-0.11124	9.991e-01
ENC1	4.05863	-0.11135	9.991e-01
LFNG	42.9605	-0.11159	9.991e-01
SLFN11	5.18897	-0.11161	9.991e-01
MRPL58	9.5939	-0.1122	9.991e-01
SNHG15	15.813	-0.11223	9.991e-01
RABEP2	7.04729	-0.11239	9.991e-01
TMEM165	26.8529	-0.11267	9.991e-01
CCS	20.7676	-0.11289	9.991e-01
PCTP	4.99548	-0.11289	9.991e-01
IST1	21.475	-0.11297	9.991e-01
TRMO	7.26928	-0.11298	9.991e-01
SF1	81.3324	-0.11302	9.991e-01
UGDH	3.98404	-0.11303	9.991e-01
PLAGL2	3.34339	-0.11305	9.991e-01
PDSS2	4.00283	-0.11308	9.991e-01
RABEP1	20.4467	-0.11318	9.991e-01
TMEM205	14.3377	-0.11323	9.991e-01
RASSF5	53.7891	-0.11328	9.991e-01
NHLRC2	6.66006	-0.11346	9.991e-01
DDX60L	11.7342	-0.11348	9.991e-01
BIN2	63.5926	-0.11348	9.991e-01
KLHL2	6.08383	-0.11348	9.991e-01
NT5C2	9.19135	-0.11355	9.991e-01
C1orf35	14.3774	-0.1137	9.991e-01
MED14	10.9973	-0.11376	9.991e-01
COQ8B	6.10027	-0.11377	9.991e-01
ACTL6A	8.35121	-0.11377	9.991e-01
GNL3L	5.17656	-0.11378	9.991e-01
RHOH	35.748	-0.11378	9.991e-01
MAPK6	6.13451	-0.11392	9.991e-01
MALAT1	7326.99	-0.11405	9.991e-01
PRPF8	41.315	-0.11431	9.991e-01
TNIP1	31.3965	-0.11433	9.991e-01
PTPN2	26.9533	-0.11435	9.991e-01
SEC61G	68.9635	-0.11442	9.991e-01
CMTR2	7.13309	-0.11444	9.991e-01
RNF166	28.3107	-0.11445	9.991e-01
CD164	73.6443	-0.11448	9.991e-01
GOLGA7	26.3943	-0.11451	9.991e-01
FMNL1	66.6087	-0.11456	9.991e-01
DDX60	11.1949	-0.11458	9.991e-01
PIGM	4.39761	-0.11464	9.991e-01
CCL28	5.61365	-0.11464	9.991e-01		Yes
TP53I13	18.3242	-0.11469	9.991e-01
CTSD	48.5904	-0.11473	9.991e-01		Yes
ATF7IP	31.796	-0.11475	9.991e-01
COG5	6.83487	-0.11478	9.991e-01
RPN1	42.0838	-0.11481	9.991e-01
AFG3L2	12.9186	-0.11489	9.991e-01
USP34	29.7597	-0.11505	9.991e-01
C6orf203	5.71962	-0.11507	9.991e-01
BLOC1S2	20.0935	-0.11525	9.991e-01
PPP4R3A	28.7612	-0.11534	9.991e-01
ITGB2	176.107	-0.11553	9.991e-01
DCTN5	8.93658	-0.11556	9.991e-01
EIF3A	58.2468	-0.11569	9.991e-01
CD83	7.19116	-0.11574	9.991e-01
FBXL5	17.3338	-0.11574	9.991e-01
EID2B	3.9575	-0.11578	9.991e-01
PCNX3	5.6496	-0.11599	9.991e-01
CIAPIN1	10.1891	-0.11611	9.991e-01
UBFD1	6.87787	-0.11614	9.991e-01
RNF44	17.677	-0.1162	9.991e-01
CDKN2AIPNL	6.68847	-0.11623	9.991e-01
NFKBIL1	7.36006	-0.11624	9.991e-01
CREBBP	19.993	-0.11631	9.991e-01
GIMAP1	9.47346	-0.11637	9.991e-01
ZNF445	6.47038	-0.11638	9.991e-01
LTBP3	12.3112	-0.11649	9.991e-01		Yes
NUP133	8.0381	-0.11653	9.991e-01
UBLCP1	24.3514	-0.1166	9.991e-01
SMIM8	4.81022	-0.11661	9.991e-01
CST3	30.9098	-0.11665	9.991e-01		Yes
LSS	3.03076	-0.11671	9.991e-01
ATP2A3	20.0693	-0.11673	9.991e-01
NUTF2	34.2054	-0.11675	9.991e-01
MPP1	5.15935	-0.11675	9.991e-01
TRAPPC6A	23.9464	-0.11685	9.991e-01
FMC1	6.26216	-0.11697	9.991e-01
SGTA	8.22027	-0.11702	9.991e-01
ACOT9	6.74475	-0.11714	9.991e-01
ZNF639	12.1303	-0.11722	9.991e-01
ATG12	24.0327	-0.11727	9.991e-01
FBXW2	11.4848	-0.11748	9.991e-01
PNISR	74.7478	-0.11775	9.991e-01
POLA2	3.99192	-0.11782	9.991e-01
FLAD1	11.1591	-0.11791	9.991e-01
THAP1	10.2998	-0.11796	9.991e-01
CS	10.3439	-0.118	9.991e-01
CHFR	10.7842	-0.11803	9.991e-01
FES	12.411	-0.11809	9.991e-01
CEP78	18.8448	-0.1181	9.991e-01
ZNF718	5.01157	-0.11814	9.991e-01
CCDC69	34.5947	-0.11818	9.991e-01
DGAT1	7.63116	-0.11828	9.991e-01
PRKCSH	25.6295	-0.11829	9.991e-01
SCML4	20.2264	-0.11838	9.991e-01
WTAP	34.1253	-0.11838	9.991e-01
C6orf120	6.98686	-0.11844	9.991e-01		Yes
CDC27	11.0618	-0.11874	9.991e-01
LRPPRC	15.6213	-0.11874	9.991e-01
SLC2A1	6.56981	-0.11875	9.991e-01
ALG2	12.2068	-0.11882	9.991e-01
SLC2A13	3.5516	-0.11892	9.991e-01
SLC38A10	17.0699	-0.119	9.991e-01
OS9	25.8204	-0.11901	9.991e-01
ZC3H7A	11.3219	-0.11928	9.991e-01
UBA1	18.7068	-0.1193	9.991e-01
PSMD10	9.98469	-0.11964	9.991e-01
HAVCR2	47.8645	-0.11987	9.991e-01
GIMAP4	92.7347	-0.11988	9.991e-01
TMEM128	6.80473	-0.11994	9.991e-01
NUCB2	37.5233	-0.11998	9.991e-01		Yes
NUDT8	5.33539	-0.12001	9.991e-01
CMTR1	6.42066	-0.12004	9.991e-01
PLA2G6	4.38667	-0.12007	9.991e-01
SMARCA4	15.3439	-0.12008	9.991e-01
BICD1	5.70455	-0.12012	9.991e-01
CXorf38	14.7661	-0.12016	9.991e-01
ZNF276	20.7823	-0.1202	9.991e-01
PLIN3	9.54937	-0.12022	9.991e-01
FEM1C	4.92052	-0.12031	9.991e-01
SESN1	10.8303	-0.12032	9.991e-01
NFIC	7.94479	-0.12037	9.991e-01
ARHGAP26	18.8042	-0.12049	9.991e-01
TPD52	5.75967	-0.12052	9.991e-01
ADK	8.27826	-0.12055	9.991e-01
MPHOSPH10	14.7414	-0.12058	9.991e-01
STRN	11.9818	-0.12065	9.991e-01
MAN2B2	7.21791	-0.12081	9.991e-01		Yes
ZBTB44	11.9521	-0.1209	9.991e-01
C17orf67	3.00032	-0.12093	9.991e-01		Yes
ATXN7L3B	26.8216	-0.12101	9.991e-01
MTMR3	6.02899	-0.12121	9.991e-01
ECI1	18.8358	-0.12121	9.991e-01
RARS	8.68361	-0.12122	9.991e-01
SEH1L	4.57299	-0.12126	9.991e-01
RFC1	26.6658	-0.12138	9.991e-01
ALOX5AP	199.783	-0.12138	9.991e-01
COIL	13.2344	-0.12164	9.991e-01
CSNK1G3	16.1904	-0.1217	9.991e-01
KIAA2013	18.1759	-0.12179	9.991e-01
PFKP	13.6564	-0.12179	9.991e-01
BOD1	6.49775	-0.12189	9.991e-01
ACADS	8.11216	-0.12198	9.991e-01
PEX16	16.0807	-0.12238	9.991e-01
ZNF736	2.91771	-0.12244	9.991e-01
ETFDH	3.94408	-0.12244	9.991e-01
ZNF570	3.78056	-0.12249	9.991e-01
UFSP2	8.05483	-0.12255	9.991e-01
EPC2	5.13439	-0.12274	9.991e-01
XRCC6	52.666	-0.12275	9.991e-01
FRS2	3.03919	-0.12276	9.991e-01
TAF6	9.86257	-0.1228	9.991e-01
NFKBIZ	15.3236	-0.12293	9.991e-01
COX7B	67.1585	-0.12297	9.991e-01
SCAMP3	22.9844	-0.12299	9.991e-01
PEBP1	52.3977	-0.12302	9.991e-01
SNX2	14.8207	-0.12314	9.991e-01
DENND2D	63.1803	-0.12315	9.991e-01
NOP14	11.7258	-0.12316	9.991e-01
TMEM129	6.0379	-0.1233	9.991e-01
NOP56	17.1313	-0.12332	9.991e-01
NCOA3	16.1952	-0.12333	9.991e-01
SRP54	21.2266	-0.12351	9.991e-01
MRPL49	8.73679	-0.12352	9.991e-01
SKIL	21.3993	-0.12364	9.991e-01
CHP1	9.67275	-0.12365	9.991e-01
ZNF614	4.53521	-0.12372	9.991e-01
FASTKD1	4.43813	-0.12385	9.991e-01
WDR35	3.29868	-0.12386	9.991e-01
ST7L	4.05191	-0.12388	9.991e-01
CEP250	9.74276	-0.12392	9.991e-01
TUBA1B	91.3541	-0.1241	9.991e-01
PIGO	4.56051	-0.1242	9.991e-01
TIMM22	9.07393	-0.12425	9.991e-01
NOLC1	17.2244	-0.12427	9.991e-01
KAT7	11.8516	-0.12437	9.991e-01
ATMIN	7.58983	-0.12439	9.991e-01
FAM8A1	6.74869	-0.12443	9.991e-01
ARID3B	8.62735	-0.1245	9.991e-01
RBBP6	41.9941	-0.12461	9.991e-01
PEMT	5.07075	-0.12489	9.991e-01
HELZ2	8.55045	-0.12505	9.991e-01
PIM1	75.0773	-0.12508	9.991e-01
CALCOCO1	13.827	-0.12542	9.991e-01
BNIP3	4.84208	-0.12554	9.991e-01
GSK3B	24.0522	-0.12557	9.991e-01
KIAA1191	8.76179	-0.12558	9.991e-01
MAP9	4.37275	-0.12588	9.991e-01
ZNRF2	13.4923	-0.12588	9.991e-01
COP1	10.9946	-0.12592	9.991e-01
PREB	16.3754	-0.12597	9.991e-01
MAP3K14	4.81197	-0.12598	9.991e-01
HEXDC	16.1183	-0.12628	9.991e-01
FCRL6	18.1317	-0.12629	9.991e-01
UBA7	11.4374	-0.12632	9.991e-01
ACSL1	5.22436	-0.12635	9.991e-01
PNPT1	7.82008	-0.12638	9.991e-01
CDC14A	5.42724	-0.12657	9.991e-01
SLMAP	13.4548	-0.12661	9.991e-01
MRPS18C	23.5557	-0.12663	9.991e-01
SNRPB2	34.7346	-0.12671	9.991e-01
PDXDC1	14.2671	-0.12674	9.991e-01
MLEC	38.741	-0.12674	9.991e-01
SARAF	165.834	-0.12685	9.991e-01
IPO11	3.79804	-0.12689	9.991e-01
ARRDC2	11.0808	-0.12689	9.991e-01
MTERF1	4.41435	-0.12695	9.991e-01
UBE2I	67.8566	-0.12699	9.991e-01
ALDOA	46.8139	-0.12719	9.991e-01
ERAP1	20.7045	-0.1275	9.991e-01		Yes
ANP32B	80.1618	-0.1275	9.991e-01
KARS	13.1677	-0.12761	9.991e-01
FOPNL	10.4281	-0.12762	9.991e-01
CYP51A1	12.4142	-0.12772	9.991e-01
C11orf68	18.4937	-0.12775	9.991e-01
ARFGAP3	26.478	-0.128	9.991e-01
TBC1D15	8.13698	-0.128	9.991e-01
USP14	19.3549	-0.12809	9.991e-01
UGP2	27.9689	-0.12812	9.991e-01
RABL6	28.2586	-0.12817	9.991e-01
ARV1	5.46941	-0.12818	9.991e-01
CWC15	25.3708	-0.12819	9.991e-01
THRAP3	52.392	-0.12832	9.991e-01
ASXL2	19.3217	-0.12837	9.991e-01
KAT8	12.589	-0.12839	9.991e-01
ADAM15	4.20343	-0.12845	9.991e-01
TUBA1C	11.1459	-0.12845	9.991e-01
ZNF264	8.15467	-0.12848	9.991e-01
GABPB1	7.94112	-0.12851	9.991e-01
PYHIN1	47.9041	-0.12853	9.991e-01
ATP1A1	25.6622	-0.12861	9.991e-01
MRRF	5.04162	-0.12865	9.991e-01
PDK3	9.34797	-0.12869	9.991e-01
EPB41	39.5936	-0.12877	9.991e-01
FAM122B	7.41818	-0.12883	9.991e-01
AP1S2	15.2595	-0.12891	9.991e-01
LIAS	3.07328	-0.12895	9.991e-01
ZNF787	8.5838	-0.129	9.991e-01
MCFD2	9.73553	-0.12913	9.991e-01
SYNGR1	18.1438	-0.12915	9.991e-01
RNF219	8.91455	-0.1293	9.991e-01
MTA2	13.5669	-0.1295	9.991e-01
F2R	26.191	-0.12954	9.991e-01
SAFB	25.6445	-0.12957	9.991e-01
ARL4C	157.09	-0.12964	9.991e-01
HAGH	20.461	-0.12992	9.991e-01
ERGIC2	17.5822	-0.12997	9.991e-01
SMG5	10.2276	-0.13005	9.991e-01
IRF8	12.5693	-0.13022	9.991e-01
SF3B2	83.7135	-0.13023	9.991e-01
TIMM23B	3.29587	-0.1303	9.991e-01
ERCC6	7.55346	-0.13032	9.991e-01
FAM222B	4.23075	-0.13065	9.991e-01
ARL8B	19.9461	-0.13073	9.991e-01
IKBKB	11.8724	-0.13076	9.991e-01
LETMD1	13.394	-0.13078	9.991e-01
EIF2B4	7.07987	-0.13079	9.991e-01
WDR13	7.41938	-0.13091	9.991e-01
PPHLN1	21.2128	-0.13097	9.991e-01
GNPAT	15.7779	-0.1311	9.991e-01
DCTN1	14.723	-0.13117	9.991e-01
TADA3	37.2794	-0.13123	9.991e-01
IMMP1L	7.71804	-0.13124	9.991e-01
SCAMP1	7.34454	-0.13124	9.991e-01
FAM193A	9.33511	-0.1313	9.991e-01
WDR45B	7.45867	-0.13137	9.991e-01
MLH3	4.5756	-0.13146	9.991e-01
ADA2	11.4413	-0.13147	9.991e-01		Yes
CBR4	4.29567	-0.13151	9.991e-01
GIMAP6	26.5002	-0.1316	9.991e-01
NUDCD1	6.45906	-0.13164	9.991e-01
KIFC3	14.0997	-0.13176	9.991e-01
FOXK2	9.45005	-0.13177	9.991e-01
MKNK2	24.8669	-0.13181	9.991e-01
CHD4	28.8093	-0.13196	9.991e-01
MAP3K7	8.45328	-0.13203	9.991e-01
THUMPD1	20.9965	-0.13206	9.991e-01
KIAA0586	5.23194	-0.13208	9.991e-01
PTTG1IP	19.3857	-0.13212	9.991e-01
SELENOK	48.1752	-0.13215	9.991e-01
TRPT1	16.1071	-0.13224	9.991e-01
CMAS	10.0847	-0.13229	9.991e-01
SIK2	4.37793	-0.13237	9.991e-01
POP4	16.4704	-0.13261	9.991e-01
MTHFR	6.98842	-0.13262	9.991e-01
TRAM1	48.8652	-0.13266	9.991e-01
UTP20	4.06724	-0.13267	9.991e-01
GOPC	25.7111	-0.13276	9.991e-01
MSL3	10.7965	-0.13277	9.991e-01
CPSF7	11.4789	-0.13279	9.991e-01
SBDS	20.8509	-0.13281	9.991e-01
PHIP	27.9072	-0.13289	9.991e-01
GALC	6.59152	-0.13306	9.991e-01
FAM76B	10.6607	-0.13375	9.991e-01
IMMT	19.3158	-0.13375	9.991e-01
INO80D	11.5683	-0.13375	9.991e-01
TXNL4A	65.0703	-0.13377	9.991e-01
DCXR	60.544	-0.13411	9.991e-01
UPF3A	21.6395	-0.13414	9.991e-01
UBN1	26.6898	-0.13453	9.991e-01
ZNF644	25.1245	-0.13465	9.991e-01
C6orf106	11.589	-0.13469	9.991e-01
HMGN4	20.1819	-0.13498	9.991e-01
PTPN4	44.1008	-0.13509	9.991e-01
CHKA	2.96157	-0.13522	9.991e-01
PPP1R12B	3.29114	-0.1353	9.991e-01
PNN	42.4998	-0.13536	9.991e-01
PIK3C2A	9.56835	-0.13537	9.991e-01
ZNF853	4.18558	-0.13546	9.991e-01
TIMM9	10.6515	-0.13567	9.991e-01
C12orf10	15.0591	-0.13567	9.991e-01
TRAPPC2B	7.52026	-0.13575	9.991e-01
ADPRHL2	10.3721	-0.13582	9.991e-01
NDRG1	5.42662	-0.13588	9.991e-01
TSPAN31	8.18714	-0.13612	9.991e-01
DOCK11	15.8623	-0.13629	9.991e-01
MOSMO	5.31162	-0.1363	9.991e-01
GRK6	26.3134	-0.1363	9.991e-01
SCFD2	4.65979	-0.13631	9.991e-01
NSDHL	3.52303	-0.13631	9.991e-01
MAGED2	24.7234	-0.13643	9.991e-01
APMAP	75.2523	-0.13649	9.991e-01
EIF3E	57.2962	-0.13651	9.991e-01
TRAPPC3	19.9973	-0.13657	9.991e-01
TENT5A	9.52372	-0.13676	9.991e-01
ZNF337	4.24805	-0.13678	9.991e-01
ZNF426	6.38773	-0.13702	9.991e-01
XBP1	111.202	-0.13707	9.991e-01
ELOA	8.61904	-0.13739	9.991e-01
OAS1	14.0199	-0.13745	9.991e-01
MAU2	8.73312	-0.13745	9.991e-01
ARHGAP25	28.227	-0.13747	9.991e-01
ATG16L2	11.8692	-0.13751	9.991e-01
LAX1	8.91054	-0.13753	9.991e-01
CEACAM21	6.23854	-0.13762	9.991e-01
BRWD3	6.51544	-0.13768	9.991e-01
SP100	98.9979	-0.13777	9.991e-01
SART1	12.6809	-0.13796	9.991e-01
UTP23	15.1437	-0.13844	9.991e-01
PET100	32.032	-0.13857	9.991e-01
GATAD2B	18.083	-0.13864	9.991e-01
ARAP2	46.5153	-0.13879	9.991e-01
SF3A2	37.7285	-0.13882	9.991e-01
MTRNR2L8	115.725	-0.13889	9.991e-01
CNST	13.2703	-0.13897	9.991e-01
PPIB	238.989	-0.13901	9.991e-01		Yes
TEX261	3.29874	-0.13904	9.991e-01
PDIA3	139.13	-0.13906	9.991e-01
ABCA5	3.23022	-0.13912	9.991e-01
TRIM38	21.5715	-0.13912	9.991e-01
PTGES2	14.9134	-0.13923	9.991e-01
PIP5K1C	7.13268	-0.13971	9.991e-01
HIF1A	51.286	-0.13974	9.991e-01
MICB	4.88135	-0.13975	9.991e-01
C9orf64	3.21998	-0.13981	9.991e-01
NCOA1	12.9779	-0.13987	9.991e-01
TESK1	11.3102	-0.1399	9.991e-01
BRF1	8.10698	-0.13991	9.991e-01
ZNF451	10.692	-0.13997	9.991e-01
GRSF1	22.777	-0.14003	9.991e-01
EIF3B	29.898	-0.14017	9.991e-01
SUPT4H1	39.1399	-0.14021	9.991e-01
DNAJC14	4.1005	-0.14021	9.991e-01
FAM118A	9.51928	-0.14036	9.991e-01
PARP8	57.6793	-0.14049	9.991e-01
PSMD7	35.0555	-0.14054	9.991e-01
DPF2	16.3219	-0.14078	9.991e-01
ZNF91	13.9287	-0.1408	9.991e-01
EPS15L1	9.78373	-0.14082	9.991e-01
PLPBP	13.0186	-0.14085	9.991e-01
ZBTB43	9.48612	-0.14087	9.991e-01
NDUFAF3	41.818	-0.14093	9.991e-01
GTPBP10	6.44825	-0.14098	9.991e-01
DCAF8	8.71848	-0.14098	9.991e-01
ZBED4	5.69636	-0.14107	9.991e-01
ZNF606	3.64955	-0.14134	9.991e-01
LARS	20.7566	-0.14141	9.991e-01
FNTA	23.8742	-0.14169	9.991e-01
UBR1	12.5451	-0.14174	9.991e-01
PDRG1	7.40895	-0.14176	9.991e-01
SPRTN	7.68483	-0.14181	9.991e-01
PQBP1	23.1212	-0.14183	9.991e-01
CUX1	13.8567	-0.14192	9.991e-01
IGSF8	11.5093	-0.14207	9.991e-01
BRD7	37.0037	-0.14207	9.991e-01
BRD9	9.43756	-0.14216	9.991e-01
PRKCH	65.2317	-0.14217	9.991e-01
GPANK1	8.39826	-0.14218	9.991e-01
ZNF649	3.38211	-0.14228	9.991e-01
RNF34	11.0809	-0.14229	9.991e-01
RRP1B	17.5266	-0.14256	9.991e-01
NUDT22	24.4341	-0.14257	9.991e-01
APOO	4.29998	-0.14275	9.991e-01		Yes
TYW1	6.33859	-0.14277	9.991e-01
SCYL1	14.5615	-0.14285	9.991e-01
MTMR14	13.3712	-0.14291	9.991e-01
GALNT11	10.2309	-0.14312	9.991e-01
CDS2	12.7289	-0.14322	9.991e-01
QTRT1	9.69643	-0.1433	9.991e-01
DNAJA4	2.86152	-0.14335	9.991e-01
SNX12	4.33433	-0.1436	9.991e-01
NHLRC3	10.1908	-0.14369	9.991e-01		Yes
TSPYL4	4.27332	-0.14371	9.991e-01
WDR44	7.07845	-0.14372	9.991e-01
TPP1	19.439	-0.14382	9.991e-01
ULK1	4.02654	-0.14383	9.991e-01
SLAIN2	21.2837	-0.14389	9.991e-01
EMSY	6.84275	-0.14407	9.991e-01
ZNF174	4.19826	-0.14414	9.991e-01
ARRDC1	21.1067	-0.14429	9.991e-01
SYNE2	112.301	-0.14435	9.991e-01
MSANTD2	2.92432	-0.14446	9.991e-01
TUBB	84.5944	-0.14471	9.991e-01
SSX2IP	4.22867	-0.14498	9.991e-01
NLRP2	3.67123	-0.14508	9.991e-01
ZNF362	4.478	-0.14514	9.991e-01
BCL9L	15.0916	-0.14516	9.991e-01
SPECC1L	3.02149	-0.14525	9.991e-01
TES	41.2917	-0.14542	9.991e-01
TP53TG1	10.3497	-0.14543	9.991e-01
CRADD	3.49813	-0.14559	9.991e-01
NDUFS1	11.4486	-0.1457	9.991e-01
ZNF28	3.90778	-0.1457	9.991e-01
ZMYM5	13.4116	-0.14577	9.991e-01
PHACTR4	8.9026	-0.14578	9.991e-01
SNHG12	17.9011	-0.14619	9.991e-01
UBE2Z	17.7662	-0.14633	9.991e-01
EIF4EBP1	28.6148	-0.14642	9.991e-01
UBE2G2	16.4502	-0.14646	9.991e-01
PLEKHA8	3.38736	-0.14662	9.991e-01
CDK5RAP2	10.534	-0.14672	9.991e-01
CAPN15	7.8376	-0.14678	9.991e-01
MTREX	11.7743	-0.14681	9.991e-01
XIAP	18.403	-0.14684	9.991e-01
DNAJB2	10.2636	-0.14687	9.991e-01
MAN2C1	5.40633	-0.14696	9.991e-01
AAED1	9.6891	-0.14703	9.991e-01
SIRT1	7.59932	-0.1471	9.991e-01
SNX13	7.20332	-0.14714	9.991e-01
NDUFAF4	11.9591	-0.14728	9.991e-01
BCAS3	4.51776	-0.14744	9.991e-01
CLPP	30.0232	-0.14744	9.991e-01
GUF1	5.70115	-0.1475	9.991e-01
FHOD1	9.62731	-0.14756	9.991e-01
BAP1	6.43857	-0.14757	9.991e-01
SPIDR	12.0892	-0.14763	9.991e-01
RAB12	4.60335	-0.14802	9.991e-01
MIGA2	3.4737	-0.14807	9.991e-01
C19orf66	40.0622	-0.14809	9.991e-01
LRRFIP1	101.104	-0.14812	9.991e-01
DCUN1D5	15.621	-0.14826	9.991e-01
TXNDC11	9.14058	-0.14843	9.991e-01
USP3	22.883	-0.14849	9.991e-01
SS18	13.4337	-0.1485	9.991e-01
HEATR1	8.37457	-0.14862	9.991e-01
GEMIN8	4.39144	-0.14872	9.991e-01
LUZP1	14.3924	-0.14877	9.991e-01
ILF3	39.0312	-0.1488	9.991e-01
INO80E	20.0859	-0.14888	9.991e-01
SPINDOC	5.49258	-0.14891	9.991e-01
HIST3H2A	12.0365	-0.14908	9.991e-01
KLRG1	22.9133	-0.14913	9.991e-01
PIP4P1	11.1163	-0.1492	9.991e-01
BTN3A3	11.8523	-0.14933	9.991e-01
FTSJ1	13.7414	-0.14933	9.991e-01
NSUN3	4.37845	-0.14943	9.991e-01
APH1A	33.1934	-0.14953	9.991e-01
NXF1	7.72677	-0.14959	9.991e-01
PCYT2	10.0719	-0.14967	9.991e-01
IFITM2	477.251	-0.14969	9.991e-01
AASDHPPT	24.5465	-0.14975	9.991e-01
TPGS1	23.2762	-0.14981	9.991e-01
HSPA1A	37.8827	-0.15015	9.991e-01
CCDC66	7.97707	-0.15018	9.991e-01
TOR2A	12.5289	-0.15018	9.991e-01		Yes
CHKB	5.30742	-0.15035	9.991e-01
GPR132	7.61886	-0.15036	9.991e-01
DNAJB11	20.3056	-0.15037	9.991e-01
PPID	18.6794	-0.15048	9.991e-01
BCL2L13	7.61451	-0.15057	9.991e-01
IFRD2	8.66267	-0.15061	9.991e-01
AVL9	7.90358	-0.15066	9.991e-01
BIRC6	36.3636	-0.15097	9.991e-01
RAB39B	5.95864	-0.15097	9.991e-01
CYTIP	83.8868	-0.151	9.991e-01
PGM1	15.0278	-0.15107	9.991e-01
NXT1	18.8278	-0.15115	9.991e-01
SPG11	17.0333	-0.15118	9.991e-01
CC2D1B	5.57958	-0.15127	9.991e-01
SQLE	14.9967	-0.15134	9.991e-01
PRPF4	6.31629	-0.15139	9.991e-01
MBD6	6.90854	-0.15141	9.991e-01
FLYWCH2	10.0443	-0.15197	9.991e-01
MMAB	6.35885	-0.15206	9.991e-01
CCDC146	3.19588	-0.1521	9.991e-01
ANXA1	109.416	-0.15228	9.991e-01		Yes
NFX1	10.0333	-0.15233	9.991e-01
MRPL9	20.679	-0.15235	9.991e-01
STAT4	41.1318	-0.15236	9.991e-01
WARS	22.0222	-0.15249	9.991e-01
ZNF622	11.5889	-0.15252	9.991e-01
CPD	21.5724	-0.15258	9.991e-01
RBBP5	6.7814	-0.15269	9.991e-01
ITGA5	18.3796	-0.15271	9.991e-01
ARMC5	3.60295	-0.15273	9.991e-01
SAP30L	10.7377	-0.1532	9.991e-01
APC	12.9174	-0.1533	9.991e-01
VAMP1	3.06161	-0.15341	9.991e-01
PEX13	4.88174	-0.15351	9.991e-01
PEPD	14.3776	-0.15356	9.991e-01
NOP16	9.96599	-0.15358	9.991e-01
TMEM131	17.5978	-0.1538	9.991e-01
SERTAD3	7.03588	-0.15382	9.991e-01
MCOLN1	3.86006	-0.15392	9.991e-01
DDX28	3.85351	-0.15404	9.991e-01
SMUG1	4.64501	-0.15412	9.991e-01
TTC13	9.84518	-0.15412	9.991e-01
CYP4V2	7.42101	-0.15427	9.991e-01
GBA2	7.65958	-0.15436	9.991e-01
XPOT	8.15396	-0.15437	9.991e-01
SLC7A6OS	11.2567	-0.15443	9.991e-01
TAB3	4.25954	-0.15475	9.991e-01
SMNDC1	22.8008	-0.15478	9.991e-01
PACS1	23.941	-0.15489	9.991e-01
BACH1	13.8369	-0.15494	9.991e-01
APOL1	7.74732	-0.15495	9.991e-01		Yes
PANK3	9.23775	-0.15499	9.991e-01
SLC25A43	4.08314	-0.155	9.991e-01
SNRPA	27.9021	-0.15532	9.991e-01
CIB1	83.9156	-0.15537	9.991e-01
DCP1A	9.47827	-0.15542	9.991e-01
CCDC32	12.8854	-0.15543	9.991e-01
CD53	122.909	-0.15547	9.991e-01
ORAOV1	5.06084	-0.15548	9.991e-01
PTBP2	3.34237	-0.15551	9.991e-01
MFSD14C	8.83594	-0.15565	9.991e-01
PRKCQ	14.405	-0.15575	9.991e-01
SCRN2	10.4605	-0.15577	9.991e-01
MPHOSPH8	66.325	-0.15592	9.991e-01
USP21	4.96483	-0.15595	9.991e-01
RETREG2	12.7487	-0.15635	9.991e-01
MRPS16	19.5682	-0.15641	9.991e-01
RAP1B	110.47	-0.15647	9.991e-01
TMEM258	96.1455	-0.15654	9.991e-01
CCM2	23.6748	-0.15657	9.991e-01
CTSC	147.946	-0.1568	9.991e-01
PMAIP1	9.59133	-0.157	9.991e-01
CDC26	23.4714	-0.15701	9.991e-01
MT2A	107.391	-0.15706	9.991e-01
SLC37A3	3.23913	-0.15735	9.991e-01
CCNT1	13.4998	-0.15741	9.991e-01
SYVN1	8.2887	-0.15754	9.991e-01
MFN2	5.38374	-0.15767	9.991e-01
FYTTD1	34.3478	-0.15771	9.991e-01
CCDC117	8.19185	-0.15782	9.991e-01
SNF8	27.2624	-0.15787	9.991e-01
TEP1	5.66881	-0.1583	9.991e-01
HPS3	15.2524	-0.1584	9.991e-01
ANAPC16	80.7351	-0.15845	9.991e-01
PEX3	5.19915	-0.15864	9.991e-01
PATZ1	5.01707	-0.15885	9.991e-01
KIF2A	43.2315	-0.15896	9.991e-01
TRGV9	40.0472	-0.1591	9.991e-01
ARF4	29.041	-0.1592	9.991e-01
ASH1L	29.3533	-0.15929	9.991e-01
SLC16A7	15.5495	-0.15935	9.991e-01
CDK19	5.42711	-0.15937	9.991e-01
ZNF296	7.23187	-0.15949	9.991e-01
MBD4	18.9373	-0.15964	9.991e-01
UCP2	83.2864	-0.16001	9.991e-01
LRRC8A	5.58218	-0.16003	9.991e-01
ASAP1	5.53034	-0.16004	9.991e-01
DYRK2	15.823	-0.16017	9.991e-01
RRP15	6.88175	-0.16023	9.991e-01
PITHD1	18.3771	-0.16042	9.991e-01
CIAO1	26.9922	-0.16046	9.991e-01
MARCH8	7.83616	-0.16085	9.991e-01
HS2ST1	4.74191	-0.16091	9.991e-01
MYDGF	53.7386	-0.16092	9.991e-01		Yes
CCDC124	29.7812	-0.16096	9.991e-01
FAM53B	14.831	-0.16097	9.991e-01
RINT1	3.8485	-0.16104	9.991e-01
LYRM1	8.48503	-0.16108	9.991e-01
PCNX4	14.8914	-0.16108	9.991e-01
NR1H2	22.7127	-0.16121	9.991e-01
LRRC41	8.66872	-0.16127	9.991e-01
SH3BP2	17.198	-0.16133	9.991e-01
KDELR1	40.7532	-0.16138	9.991e-01
SLC35A4	10.2297	-0.16152	9.991e-01
SHISA5	59.9253	-0.16154	9.991e-01
ACBD5	9.32466	-0.16166	9.991e-01
PARD6A	4.18299	-0.1617	9.991e-01
TMED4	29.916	-0.16174	9.991e-01
POU2F2	5.87672	-0.16188	9.991e-01
NUS1	12.1513	-0.16193	9.991e-01
DGUOK	42.9608	-0.16195	9.991e-01
UBE4B	8.02371	-0.16208	9.991e-01
SIMC1	5.63021	-0.16227	9.991e-01
FTH1	735.916	-0.16318	9.991e-01
NBEAL1	10.1873	-0.16325	9.991e-01
GFOD1	29.0975	-0.16325	9.991e-01		Yes
RNF138	9.83874	-0.16327	9.991e-01
RNF24	3.42183	-0.16334	9.991e-01
TGOLN2	42.0781	-0.16346	9.991e-01
RPE	6.53121	-0.16359	9.991e-01
TMEM243	30.599	-0.16361	9.991e-01
EIF2S3	30.2219	-0.16375	9.991e-01
RAB4A	14.3972	-0.16383	9.991e-01
KIF1B	3.09418	-0.16424	9.991e-01
CWF19L2	9.36283	-0.16426	9.991e-01
P4HB	74.3935	-0.16431	9.991e-01
SPSB3	40.5465	-0.16441	9.991e-01
LAMTOR4	76.2135	-0.16444	9.991e-01
LIX1L	16.9442	-0.16445	9.991e-01
NCOR2	14.3361	-0.16448	9.991e-01
CNOT9	8.49589	-0.16453	9.991e-01
NUMA1	21.9192	-0.16453	9.991e-01
RBM43	4.58416	-0.16458	9.991e-01
DDX18	39.2546	-0.16504	9.991e-01
STAT5A	12.9642	-0.16518	9.991e-01
COPA	19.3511	-0.16528	9.991e-01		Yes
PPIL3	7.69816	-0.16533	9.991e-01
FBXL17	7.94089	-0.16538	9.991e-01
DERL2	20.949	-0.16541	9.991e-01
ARSG	2.95871	-0.16545	9.991e-01
KBTBD4	6.32456	-0.16556	9.991e-01
EXOSC1	17.9205	-0.16556	9.991e-01
HIBADH	6.55245	-0.16558	9.991e-01
CHERP	9.07876	-0.16564	9.991e-01
WDR48	11.0939	-0.16571	9.991e-01
LRR1	4.80116	-0.16575	9.991e-01
DDX46	57.8532	-0.16584	9.991e-01
MRPL24	13.2691	-0.16601	9.991e-01
DTNB	4.92899	-0.16607	9.991e-01
PDCD11	5.03015	-0.16625	9.991e-01
RNF10	21.8759	-0.16635	9.991e-01
CELF1	16.844	-0.16643	9.991e-01
TAP1	65.9624	-0.16643	9.991e-01
MTFP1	6.14885	-0.16658	9.991e-01
PPCS	31.3489	-0.16668	9.991e-01
RAB7A	45.7563	-0.1667	9.991e-01
RNF13	16.2806	-0.16673	9.991e-01
FAM168A	3.43965	-0.16678	9.991e-01
SYPL1	13.2971	-0.16698	9.991e-01
AES	165.132	-0.16705	9.991e-01
AZIN1	12.8373	-0.16721	9.991e-01
PPP1CC	33.7269	-0.16735	9.991e-01
ST3GAL5	10.1648	-0.16744	9.991e-01
MRPL3	19.6137	-0.16755	9.991e-01
CHPT1	7.6789	-0.16755	9.991e-01
RPRD1A	5.26534	-0.1677	9.991e-01
TMEM43	21.7397	-0.16777	9.991e-01
VASP	45.4479	-0.1678	9.991e-01
LYST	49.166	-0.16811	9.991e-01
ADAR	59.2589	-0.16815	9.991e-01
FOSL2	24.7725	-0.16856	9.991e-01
CBX6	9.86781	-0.16921	9.991e-01
STK26	17.0658	-0.16928	9.991e-01
WHAMM	16.028	-0.16935	9.991e-01
ABHD18	6.48762	-0.16936	9.991e-01
CNOT1	17.7167	-0.16942	9.991e-01
ALDH16A1	7.74833	-0.16945	9.991e-01
TIMELESS	2.94124	-0.16985	9.991e-01
QRICH1	13.0844	-0.16994	9.991e-01
TMEM175	9.42799	-0.16995	9.991e-01
DNPEP	17.2395	-0.17012	9.991e-01
COX10	6.90106	-0.17018	9.991e-01
PARP11	6.49898	-0.17027	9.991e-01
ZNF107	5.98453	-0.17036	9.991e-01
MESD	35.0662	-0.17038	9.991e-01
MMP24OS	31.691	-0.1704	9.991e-01
GPATCH2L	14.2009	-0.17045	9.991e-01
ANGEL2	9.94975	-0.17051	9.991e-01
ENY2	36.9696	-0.17052	9.991e-01
API5	17.5172	-0.17061	9.991e-01
EMB	67.5936	-0.17073	9.991e-01
SNRK	19.8243	-0.17079	9.991e-01
VAC14	5.45098	-0.17082	9.991e-01
CAPZA1	37.4952	-0.17094	9.991e-01
PELO	7.93234	-0.17096	9.991e-01
RAD51C	8.70704	-0.17106	9.991e-01
TNFRSF14	33.7625	-0.17135	9.991e-01
ZNF146	10.3634	-0.1715	9.991e-01
C1GALT1	16.8919	-0.17152	9.991e-01
SMARCD2	12.08	-0.17153	9.991e-01
KBTBD2	12.7784	-0.17155	9.991e-01
CCAR2	10.0892	-0.17164	9.991e-01
TIMM50	11.1766	-0.17186	9.991e-01
TMEM41B	8.69043	-0.17196	9.991e-01
MTIF2	5.80669	-0.1721	9.991e-01
SELENOS	33.8331	-0.1725	9.991e-01
TMIGD2	60.8705	-0.17256	9.991e-01
NOC3L	8.79899	-0.17259	9.991e-01
RAPGEF1	24.1391	-0.17269	9.991e-01
TYMP	36.8425	-0.17271	9.991e-01
AGA	6.98845	-0.17277	9.991e-01
METTL6	4.42598	-0.17288	9.991e-01
DPH5	4.02318	-0.17307	9.991e-01
PPP2R2A	15.0392	-0.17308	9.991e-01
PRKAB2	3.1885	-0.17319	9.991e-01
ZCCHC7	14.4609	-0.17324	9.991e-01
UBE2D2	78.1753	-0.17343	9.991e-01
TCF3	7.15594	-0.17358	9.991e-01
ZNF708	9.28684	-0.17383	9.991e-01
RELB	22.6462	-0.17388	9.991e-01
FAM122A	7.58377	-0.17422	9.991e-01
SSH3	4.04177	-0.17423	9.991e-01
ITGA6	4.8868	-0.17425	9.991e-01
SH2D1B	71.8126	-0.17463	9.991e-01
WDFY1	11.8032	-0.17478	9.991e-01
KPNA3	13.7434	-0.17506	9.991e-01
PRKAR2A	17.0825	-0.17512	9.991e-01
TWF1	11.4927	-0.17517	9.991e-01
BRPF1	8.41791	-0.17525	9.991e-01
LMBRD1	18.7312	-0.17533	9.991e-01
EIF5A2	4.96393	-0.17534	9.991e-01
MRPS24	4.16786	-0.17534	9.991e-01
LRMP	9.82322	-0.17544	9.991e-01
UTP25	4.794	-0.17551	9.991e-01
NT5C3A	17.3653	-0.17558	9.991e-01
CCNT2	12.9137	-0.17575	9.991e-01
MRPL1	9.56927	-0.17578	9.991e-01
GANAB	16.2	-0.17591	9.991e-01
CFLAR	78.1509	-0.17592	9.991e-01
PCED1A	5.93255	-0.17596	9.991e-01
FOXN2	19.0913	-0.17599	9.991e-01
QARS	13.106	-0.17614	9.991e-01
PARN	9.88243	-0.17615	9.991e-01
MED19	11.1771	-0.17629	9.991e-01
SELL	44.6494	-0.17645	9.991e-01
TNIK	19.9034	-0.17652	9.991e-01
TOP3A	4.09707	-0.17697	9.991e-01
POLR2M	6.9167	-0.17705	9.991e-01
DMTF1	15.6644	-0.17714	9.991e-01
ACTR10	16.0216	-0.17715	9.991e-01
CAMK2G	7.09522	-0.17722	9.991e-01
METTL7A	4.08342	-0.17724	9.991e-01
EEF1AKMT1	3.18495	-0.17735	9.991e-01
SIDT1	11.8544	-0.17736	9.991e-01
PCGF5	27.0612	-0.17755	9.991e-01
BTG1	506.307	-0.17757	9.991e-01
BSCL2	3.39489	-0.17764	9.991e-01
USB1	18.2257	-0.1777	9.991e-01
KIAA0513	5.39568	-0.17782	9.991e-01
ZDHHC12	17.8205	-0.17784	9.991e-01
DCP1B	4.45544	-0.17788	9.991e-01
TCAF2	4.75797	-0.17793	9.991e-01
MYO9A	7.42887	-0.17795	9.991e-01
PRR13	98.2483	-0.17798	9.991e-01
RBM38	32.8374	-0.17828	9.991e-01
EDRF1	8.50496	-0.1784	9.991e-01
SIGMAR1	9.05152	-0.1788	9.991e-01
AHCTF1	11.8396	-0.17907	9.991e-01
ATM	44.8208	-0.17985	9.991e-01
SMIM14	7.5817	-0.17986	9.991e-01
KLHL9	10.5936	-0.18001	9.991e-01
DCAF11	18.935	-0.18011	9.991e-01
COG7	4.98139	-0.18022	9.991e-01
UBQLN2	12.8487	-0.18038	9.991e-01
ING4	11.3077	-0.18038	9.991e-01
NSRP1	15.1974	-0.18044	9.991e-01
ATP5IF1	76.5369	-0.1805	9.991e-01
BTN2A1	10.6016	-0.18057	9.991e-01
EIF2AK4	10.4648	-0.1807	9.991e-01
MAGT1	12.1478	-0.18076	9.991e-01
TRIM73	6.10423	-0.18099	9.991e-01
RNF146	8.66994	-0.18102	9.991e-01
NOP2	3.3972	-0.18113	9.991e-01
TCF7	14.0944	-0.18113	9.991e-01
PEX11B	13.952	-0.18123	9.991e-01
ARPC5L	113.212	-0.18138	9.823e-01
ELMO1	9.73789	-0.18147	9.991e-01
MBNL3	5.30496	-0.18159	9.991e-01
BRWD1	22.1475	-0.18178	9.991e-01
RNF130	24.1417	-0.18179	9.991e-01
TGFBRAP1	6.47586	-0.18202	9.991e-01
RUFY2	5.01597	-0.18208	9.991e-01
TAOK2	4.41992	-0.18215	9.991e-01
PHC3	17.1615	-0.18223	9.991e-01
GLUL	44.493	-0.18227	9.991e-01
TMEM97	3.25328	-0.1823	9.991e-01
LACTB2	5.63488	-0.18233	9.991e-01
STRN4	6.64522	-0.18274	9.991e-01
RORA	30.7077	-0.18283	9.991e-01
BAG1	28.9789	-0.18305	9.991e-01
YPEL2	5.69426	-0.18315	9.991e-01
TMEM206	5.08271	-0.18317	9.991e-01
GPS1	21.9318	-0.18318	9.991e-01
FBXL12	7.66423	-0.18354	9.991e-01
C1orf174	12.3269	-0.18365	9.991e-01
MYO19	4.69517	-0.18366	9.991e-01
PPP2R5A	29.5523	-0.1837	9.991e-01
HECTD3	5.3203	-0.18377	9.991e-01
SND1	25.9371	-0.1839	9.991e-01
SCAMP2	41.0054	-0.18402	9.991e-01
USP16	28.0376	-0.18413	9.991e-01
REXO4	7.30251	-0.18418	9.991e-01
LRIF1	16.996	-0.18419	9.991e-01
JAZF1	18.4522	-0.18424	9.991e-01
AKNA	60.2297	-0.18434	9.991e-01
MARCH6	15.1398	-0.18441	9.991e-01
SHC1	8.1733	-0.18443	9.991e-01
CYSLTR1	4.57766	-0.18444	9.991e-01
TPCN2	3.33764	-0.18463	9.991e-01
TMEM179B	39.306	-0.18466	9.991e-01
COMMD9	10.7335	-0.18472	9.991e-01
PPM1M	16.7672	-0.18476	9.991e-01
TBP	8.36728	-0.1848	9.991e-01
GATAD1	13.1005	-0.18487	9.991e-01
STT3A	11.0804	-0.18502	9.991e-01
PQLC3	16.6003	-0.18512	9.991e-01
PPWD1	14.1999	-0.18534	9.991e-01
JPX	16.883	-0.18536	9.991e-01
ITM2B	225.087	-0.18538	9.756e-01		Yes
ANXA4	13.5813	-0.18547	9.991e-01
TNFAIP1	3.04391	-0.18549	9.991e-01
PAOX	6.30627	-0.18554	9.991e-01
BCAT2	6.74845	-0.18561	9.991e-01
NFATC2	45.9876	-0.18561	9.991e-01
ICK	5.51979	-0.18577	9.991e-01
SH2D2A	93.463	-0.1858	9.991e-01
ARFGAP2	16.9051	-0.18586	9.991e-01
MPV17	16.6105	-0.18586	9.991e-01
NUP50	16.4552	-0.18603	9.991e-01
CYCS	38.9005	-0.18604	9.991e-01
HDAC5	7.84071	-0.18616	9.991e-01
ARMC6	7.56585	-0.1864	9.991e-01
WBP1L	6.36711	-0.18659	9.991e-01
TNRC18	7.80944	-0.18674	9.991e-01
MARK3	20.1056	-0.18674	9.991e-01
PAK1	4.89574	-0.1868	9.991e-01
GOSR1	15.9187	-0.18682	9.991e-01
CEPT1	6.93047	-0.18684	9.991e-01
ZNF32	13.1973	-0.18684	9.991e-01
SNAP23	15.6721	-0.18691	9.991e-01
RBM48	9.76482	-0.18698	9.991e-01
ZDHHC5	8.54699	-0.187	9.991e-01
PIGT	18.2159	-0.18701	9.991e-01
WDR77	8.69458	-0.18719	9.991e-01
NR2C1	5.4445	-0.18762	9.991e-01
HSF1	21.9637	-0.18784	9.991e-01
MLKL	6.75026	-0.18796	9.991e-01
GALK2	5.00195	-0.18797	9.991e-01
DIAPH2	5.80363	-0.18802	9.991e-01
COQ10B	12.5213	-0.18807	9.991e-01
PRPF31	16.2188	-0.18811	9.991e-01
GORASP2	20.5979	-0.18814	9.991e-01
AGK	13.3618	-0.18815	9.991e-01
AARS	8.37048	-0.18818	9.991e-01
ADAM17	9.0863	-0.18824	9.991e-01
ROCK2	12.5816	-0.18835	9.991e-01
WDR54	10.7818	-0.18854	9.991e-01
FOXN3	31.6421	-0.18892	9.991e-01
FBXL15	12.342	-0.189	9.991e-01
TSN	12.88	-0.1891	9.991e-01
TRIM26	7.92042	-0.18926	9.991e-01
MED30	15.2758	-0.18947	9.991e-01
SDAD1	20.3819	-0.18989	9.991e-01
MFSD10	32.642	-0.1899	9.991e-01
PPIL1	5.05544	-0.19008	9.991e-01
NDUFB9	66.0756	-0.19025	9.991e-01
GSK3A	17.1073	-0.19082	9.991e-01
TRIM52	8.66404	-0.19123	9.991e-01
PGD	17.9781	-0.19138	9.991e-01
DPP8	11.9265	-0.19141	9.991e-01
KDM2A	21.2669	-0.19149	9.991e-01
EAF1	6.60979	-0.19154	9.991e-01
ZNF668	4.16636	-0.19156	9.991e-01
FBXO45	6.15521	-0.19157	9.991e-01
KRTCAP2	71.8072	-0.19171	9.823e-01
ACTR5	3.82351	-0.19178	9.991e-01
TOR1A	18.5327	-0.1919	9.991e-01
H2AFJ	24.6904	-0.19194	9.991e-01
IKBIP	16.1181	-0.19202	9.991e-01
SRPRB	14.4843	-0.19207	9.991e-01
CSNK1G2	27.6447	-0.19213	9.991e-01
ACSF3	8.63017	-0.19223	9.991e-01
THUMPD3	10.5677	-0.19226	9.991e-01
MAP3K3	10.0063	-0.19228	9.991e-01
PPP1R13B	5.09219	-0.19234	9.991e-01
NFKBIA	161.5	-0.19235	9.991e-01
CBLL1	12.8297	-0.19238	9.991e-01
CREBRF	15.0187	-0.19241	9.991e-01
ZXDC	8.22843	-0.19254	9.991e-01
TRAK2	7.96782	-0.19262	9.991e-01
CERK	12.1887	-0.19263	9.991e-01
CLP1	4.11406	-0.19271	9.991e-01
FAM160A2	5.26097	-0.19275	9.991e-01
EGLN1	10.6425	-0.19282	9.991e-01
ABHD17A	125.868	-0.19287	9.991e-01
SENP5	7.97247	-0.19288	9.991e-01
INTS13	6.30119	-0.19292	9.991e-01
DENND1A	4.93474	-0.19303	9.991e-01
TAGAP	39.5633	-0.19308	9.991e-01
CDKAL1	5.22	-0.19327	9.991e-01
MIF4GD	21.5324	-0.19327	9.991e-01
CRYBG1	16.2323	-0.19331	9.991e-01
TUSC2	19.9236	-0.19355	9.991e-01
XPNPEP1	10.2285	-0.19358	9.991e-01
C2orf69	3.77815	-0.19375	9.991e-01
IKZF1	80.7401	-0.19392	9.991e-01
GOLM1	4.50721	-0.19393	9.991e-01
TSR2	17.2505	-0.19405	9.991e-01
EDEM1	8.35026	-0.19447	9.991e-01
ANAPC5	37.5177	-0.19468	9.991e-01
PPM1L	3.88692	-0.19514	9.991e-01
TSC2	7.51761	-0.19515	9.991e-01
COPB2	23.9283	-0.19515	9.991e-01
CLASP2	10.4836	-0.19574	9.991e-01
ZNF414	9.57174	-0.19583	9.991e-01
KDSR	6.93337	-0.19584	9.991e-01
CASP8	28.8754	-0.19593	9.991e-01
ASB8	13.8406	-0.19612	9.991e-01
POLM	7.26007	-0.1962	9.991e-01
GKAP1	7.00136	-0.19622	9.991e-01
ASB7	4.29498	-0.19627	9.991e-01
PRMT2	90.0769	-0.19629	9.991e-01
TOMM34	5.13901	-0.19639	9.991e-01
BCL7B	16.4291	-0.19672	9.991e-01
HNRNPUL1	44.8911	-0.19675	9.991e-01
VPS13B	10.3555	-0.19676	9.991e-01
IQSEC1	9.20447	-0.19733	9.991e-01
ZBTB4	8.61972	-0.19736	9.991e-01
ARNTL	10.2738	-0.19823	9.991e-01
XPC	17.3798	-0.19835	9.991e-01
SCAP	7.63883	-0.19844	9.991e-01
RYK	12.9475	-0.19887	9.991e-01
SNAPC3	7.30933	-0.19897	9.991e-01
SLC9A1	3.21439	-0.19929	9.991e-01
PPM1K	24.7904	-0.1993	9.991e-01
RBMX	32.3437	-0.1993	9.991e-01
CDKN2C	4.58456	-0.19978	9.991e-01
LDLR	8.07977	-0.19981	9.991e-01
SYAP1	24.0597	-0.19984	9.991e-01
PLEKHA5	4.08443	-0.19997	9.991e-01
PCCB	5.30568	-0.2002	9.991e-01
SEC24B	9.69156	-0.20037	9.991e-01
SLC52A2	16.4965	-0.20048	9.991e-01
NKAP	16.7779	-0.20051	9.991e-01
ARID5A	43.3635	-0.20055	9.991e-01
LMNB2	5.04085	-0.20074	9.991e-01
P2RY8	13.577	-0.20085	9.991e-01
FASTK	15.1832	-0.20087	9.991e-01
DNAJB12	10.5662	-0.20091	9.991e-01
DPM2	20.2197	-0.20114	9.991e-01
AAAS	7.26472	-0.20116	9.991e-01
AGO1	4.45351	-0.20124	9.991e-01
C12orf57	108.986	-0.20124	9.991e-01
MRPS18B	22.7919	-0.20127	9.991e-01
RUFY3	5.06512	-0.20159	9.991e-01
BCL2L1	21.9991	-0.20164	9.991e-01
TRAF3IP1	3.98942	-0.20178	9.991e-01
ABHD2	19.7277	-0.2018	9.991e-01
ATP6AP2	35.1007	-0.20181	9.991e-01
SDHB	18.0249	-0.20189	9.991e-01
SOS2	15.6337	-0.202	9.991e-01
SLC20A1	20.9578	-0.20211	9.991e-01
ORAI1	45.783	-0.20219	9.991e-01
CLCN3	11.2387	-0.20227	9.991e-01
LMBR1	8.94316	-0.20237	9.991e-01
ALG6	6.17031	-0.20238	9.991e-01
ETS1	112.772	-0.20244	9.991e-01
PROSER1	7.97727	-0.20263	9.991e-01
FHL3	12.6058	-0.20288	9.991e-01
LTBP4	7.49215	-0.20303	9.991e-01		Yes
BBS4	3.85238	-0.20312	9.991e-01
KATNBL1	14.4177	-0.20315	9.991e-01
TMEM254	3.29438	-0.20399	9.991e-01
ZNF141	8.32017	-0.2041	9.991e-01
MIR22HG	3.25678	-0.20424	9.991e-01
RABGGTB	16.7474	-0.20438	9.991e-01
ESCO1	15.4739	-0.20441	9.991e-01
SIPA1L1	12.4843	-0.20444	9.991e-01
RALGAPB	10.7763	-0.20459	9.991e-01
BTF3L4	15.9883	-0.20464	9.991e-01
PPP1R16B	32.9333	-0.20469	9.991e-01
SETD5	20.7773	-0.20472	9.991e-01
GOLGA4	42.6857	-0.20498	9.991e-01
PRRC2B	35.2861	-0.20503	9.991e-01
FCHO1	5.19437	-0.20513	9.991e-01
NPEPL1	4.22459	-0.20523	9.991e-01
CEBPG	12.2228	-0.20529	9.991e-01
PHKG2	13.0634	-0.20531	9.991e-01
TMEM234	4.33994	-0.2054	9.991e-01
DDIT4	242.423	-0.20541	9.991e-01
LMAN2	65.2199	-0.20554	9.173e-01
ABTB1	21.3788	-0.2057	9.991e-01
CCL3	259.713	-0.20579	9.991e-01		Yes
DTX3	6.0322	-0.2058	9.991e-01
STK4	97.978	-0.2059	9.823e-01
CDKN2AIP	11.8897	-0.20594	9.991e-01
KLF13	83.3619	-0.20602	9.991e-01
TRAPPC10	38.1084	-0.20607	9.991e-01
SEL1L	16.3986	-0.20632	9.991e-01
CLPTM1	16.1296	-0.20649	9.991e-01
CARD11	26.3364	-0.20662	9.991e-01
SP2	7.33267	-0.20663	9.991e-01
OSTM1	17.6422	-0.20668	9.991e-01
ZNF10	4.26938	-0.20676	9.991e-01
MINDY2	17.4628	-0.20707	9.991e-01
CASC3	13.7152	-0.20714	9.991e-01
TKFC	3.67488	-0.20722	9.991e-01
RBFA	7.30554	-0.20726	9.991e-01
MAP3K2	24.837	-0.20729	9.991e-01
B3GALT4	12.2207	-0.20735	9.991e-01
CDK5	6.32184	-0.20736	9.991e-01
CDC42SE1	66.558	-0.20744	9.823e-01
ITGA4	64.8553	-0.2075	9.823e-01
TYK2	10.3562	-0.20765	9.991e-01
ZFX	13.3214	-0.20778	9.991e-01
NBPF1	3.37448	-0.20785	9.991e-01
MBNL1	109.095	-0.20802	9.991e-01
APPL2	5.27927	-0.20817	9.991e-01
TSPOAP1	6.57717	-0.20836	9.991e-01
MAP3K11	9.68122	-0.20846	9.991e-01
TMEM216	12.2121	-0.20856	9.991e-01
CRTAP	10.5705	-0.20867	9.991e-01		Yes
UTRN	53.2815	-0.20879	9.991e-01
LPAR5	4.99217	-0.20893	9.991e-01
RMDN1	10.6077	-0.20897	9.991e-01
TSC22D4	35.7423	-0.20905	9.991e-01
LIN54	6.25632	-0.20921	9.991e-01
SIDT2	3.22288	-0.20924	9.991e-01
ST3GAL2	4.92339	-0.20936	9.991e-01
DNM2	39.7895	-0.20937	9.991e-01
SMCR8	3.73308	-0.20955	9.991e-01
HNRNPL	51.3989	-0.20957	9.991e-01
PFKFB3	7.30271	-0.20968	9.991e-01
ZDHHC2	12.2288	-0.20979	9.991e-01
NBPF11	3.2024	-0.20994	9.991e-01
MVK	3.01874	-0.21002	9.991e-01
CD46	36.9831	-0.21003	9.991e-01
IRF2BP1	4.93444	-0.21016	9.991e-01
TRIM21	14.2533	-0.2102	9.991e-01
LCLAT1	4.32456	-0.21027	9.991e-01
MRGBP	11.7178	-0.21035	9.991e-01
LRRFIP2	15.0183	-0.21037	9.991e-01
DPH1	5.43513	-0.2104	9.991e-01
JMY	7.758	-0.21045	9.991e-01
SMURF1	3.96073	-0.2106	9.991e-01
FAM3A	10.1317	-0.21076	9.991e-01		Yes
DMAC2	6.76041	-0.21085	9.991e-01
KLHDC7B	4.57008	-0.21089	9.991e-01
ERG28	14.0259	-0.21102	9.991e-01
SELENOI	3.76982	-0.21123	9.991e-01
KIF1BP	3.60325	-0.21129	9.991e-01
NUDCD3	8.77728	-0.21132	9.991e-01
XPO6	12.7413	-0.21157	9.991e-01
WDR75	6.21836	-0.21166	9.991e-01
SYNCRIP	31.546	-0.21166	9.991e-01
TMED2	38.1324	-0.2117	9.991e-01
ATP13A2	6.00631	-0.21173	9.991e-01
NAA25	5.03602	-0.21182	9.991e-01
SURF1	19.947	-0.21188	9.991e-01
ATG2A	5.64725	-0.21191	9.991e-01
SNAP29	16.9226	-0.21195	9.991e-01
FBXO3	9.40601	-0.21202	9.991e-01
MTMR10	3.01013	-0.21207	9.991e-01
STK11IP	3.38675	-0.21208	9.991e-01
PANX1	3.94073	-0.21223	9.991e-01
NUCB1	43.4477	-0.21322	9.991e-01		Yes
ZSCAN18	4.34281	-0.21329	9.991e-01
TMEM30A	18.0868	-0.21358	9.991e-01
NQO2	7.56596	-0.21361	9.991e-01
SSR1	29.7449	-0.21372	9.991e-01
TMEM69	4.94405	-0.21385	9.991e-01
POLE3	16.9596	-0.21395	9.991e-01
PLCH2	4.19055	-0.21408	9.991e-01
ODF3B	5.9161	-0.21425	9.991e-01
CCDC86	3.64234	-0.21429	9.991e-01
CIRBP	100.749	-0.21439	9.991e-01
MMD	6.67567	-0.21443	9.991e-01
ZNF646	3.1718	-0.21468	9.991e-01
CGRRF1	6.20493	-0.21469	9.991e-01
RRN3	10.7812	-0.2148	9.991e-01
PRRC1	10.5056	-0.21485	9.991e-01
FOXO3	9.72243	-0.21495	9.991e-01
USP36	9.20314	-0.21521	9.991e-01
YIPF2	7.83666	-0.21526	9.991e-01
METTL15	5.58341	-0.21527	9.991e-01
RPAIN	20.2488	-0.2153	9.991e-01
AP1B1	7.81186	-0.21562	9.991e-01
CSNK1D	29.8866	-0.21562	9.991e-01
NFS1	3.46097	-0.21572	9.991e-01
CDK2	4.36298	-0.2158	9.991e-01
ENTPD6	4.11125	-0.21583	9.991e-01		Yes
IKZF2	9.98972	-0.21596	9.991e-01
BTG2	40.9726	-0.21607	9.991e-01
ZNF611	5.19783	-0.21632	9.991e-01
HSPA13	6.72789	-0.21647	9.991e-01
MRPL42	13.1831	-0.21652	9.991e-01
PLIN2	14.6171	-0.21655	9.991e-01
C11orf1	4.56988	-0.21655	9.991e-01
PXK	12.9078	-0.21663	9.991e-01
SHOC2	19.4988	-0.21664	9.991e-01
UMAD1	5.80985	-0.21679	9.991e-01
HSPA5	128.113	-0.21698	9.991e-01
BBC3	15.401	-0.21702	9.991e-01
SNHG8	34.2062	-0.21721	9.991e-01
TMEM263	9.65195	-0.21723	9.991e-01
CPSF3	6.69873	-0.21751	9.991e-01
ELMSAN1	12.0029	-0.21754	9.991e-01
LIG4	3.30373	-0.21757	9.991e-01
PITPNC1	41.2303	-0.21775	9.991e-01
TPRKB	12.8455	-0.21812	9.991e-01
WBP2	25.0625	-0.21839	9.991e-01
DNLZ	11.031	-0.21851	9.991e-01
SMARCA2	42.2735	-0.21858	9.991e-01
EPRS	27.1354	-0.21865	9.991e-01
TWSG1	2.88361	-0.21921	9.991e-01		Yes
KANSL2	7.95895	-0.21922	9.991e-01
EIF4G1	32.9821	-0.21927	9.991e-01
REX1BD	53.8422	-0.21946	9.729e-01
VPS26A	22.2122	-0.2195	9.991e-01
RALGDS	14.8518	-0.21964	9.991e-01
VCL	9.59827	-0.21968	9.991e-01
DNAJC7	23.706	-0.21998	9.991e-01
LENG8	17.9696	-0.22047	9.991e-01
HEATR6	6.01577	-0.22048	9.991e-01
ZNF37A	7.34951	-0.22061	9.991e-01
ATRIP	4.77453	-0.22106	9.991e-01
ZNF333	3.69708	-0.22108	9.991e-01
POLR2I	26.1382	-0.22113	9.991e-01
CTSL	9.15948	-0.22115	9.991e-01
DCAF10	9.06428	-0.22116	9.991e-01
ZNF609	8.03117	-0.22126	9.991e-01
HDAC4	6.17505	-0.22146	9.991e-01
OTUD5	15.0984	-0.2217	9.991e-01
TMEM35B	8.48597	-0.22173	9.991e-01
HLA-E	457.088	-0.2219	8.699e-01		Yes
NSMAF	10.1613	-0.22197	9.991e-01
KRBOX4	4.32405	-0.22201	9.991e-01
EZH1	8.07168	-0.22202	9.991e-01
NACC1	7.46985	-0.22206	9.991e-01
ABRAXAS2	6.50653	-0.22209	9.991e-01
TNFRSF1B	50.3439	-0.22233	9.991e-01		Yes
RPA2	26.5729	-0.22237	9.991e-01
SIPA1	30.2956	-0.22237	9.991e-01
CDIPT	18.1646	-0.22253	9.991e-01
HOTAIRM1	10.7447	-0.22254	9.991e-01
NLRX1	3.49429	-0.22255	9.991e-01
GSS	12.1142	-0.22256	9.991e-01
ANKRD12	70.7982	-0.22257	9.991e-01
SNRPA1	23.2152	-0.22298	9.991e-01
TMEM214	9.22076	-0.22324	9.991e-01
ZZEF1	15.2983	-0.22337	9.991e-01
METTL16	7.31309	-0.2236	9.991e-01
RWDD3	4.0886	-0.22386	9.991e-01
TRMT10C	14.4533	-0.22396	9.991e-01
RDH11	10.8582	-0.22401	9.991e-01
VAMP7	7.32846	-0.22439	9.991e-01
TBCCD1	5.15034	-0.22458	9.991e-01
NEK7	16.0693	-0.22489	9.991e-01
PSMA1	12.0233	-0.22492	9.991e-01
PIP4K2A	71.9003	-0.22534	9.991e-01
ZMYND11	17.4428	-0.22535	9.991e-01
RASGEF1A	3.07933	-0.22546	9.991e-01
HRAS	11.8027	-0.22552	9.991e-01
HIVEP1	5.22235	-0.22557	9.991e-01
KDM6A	10.6518	-0.22558	9.991e-01
TMEM181	9.29083	-0.2256	9.991e-01
ARHGAP27	9.54514	-0.22567	9.991e-01
ZNF512	5.61691	-0.22569	9.991e-01
CCNG1	15.4806	-0.22587	9.991e-01
MLYCD	7.24625	-0.22593	9.991e-01
ZDHHC7	9.84338	-0.22626	9.991e-01
UBE2J1	22.8627	-0.22633	9.991e-01
INTS6L	5.17881	-0.22645	9.991e-01
ELK3	10.3596	-0.22654	9.991e-01
RUBCN	7.23618	-0.22689	9.991e-01
PLK3	3.87921	-0.2269	9.991e-01
IFI44L	16.8393	-0.22697	9.991e-01
ZFPM1	13.5295	-0.227	9.991e-01
IQCB1	7.12527	-0.22718	9.991e-01
NEK9	12.2989	-0.22724	9.991e-01
ZBTB7B	3.79057	-0.22724	9.991e-01
PDGFD	7.47156	-0.22728	9.991e-01		Yes
PAQR8	3.52566	-0.22728	9.991e-01
PPOX	4.71298	-0.2273	9.991e-01
STT3B	28.3612	-0.22745	9.991e-01
OTUD7B	5.3224	-0.22746	9.991e-01
RBM28	9.04007	-0.22751	9.991e-01
ACYP1	6.80243	-0.22755	9.991e-01
HAUS5	3.52666	-0.22805	9.991e-01
ARHGEF19	3.7121	-0.22805	9.991e-01
THAP7	11.4476	-0.22809	9.991e-01
LRRC45	3.88949	-0.22836	9.991e-01
TCTA	12.5952	-0.22848	9.991e-01
UEVLD	4.61349	-0.22865	9.991e-01
RIPK3	5.11328	-0.22876	9.991e-01
FAM129A	34.0929	-0.22896	9.991e-01
PDHX	3.6431	-0.22904	9.991e-01
GM2A	2.8957	-0.22911	9.991e-01
LEPROT	11.0242	-0.22919	9.991e-01
CLSTN1	12.5265	-0.22921	9.991e-01
SCOC	9.01889	-0.22922	9.991e-01
RPN2	49.1518	-0.22931	9.209e-01
UBE2Q2	20.309	-0.22931	9.991e-01
NDE1	11.5685	-0.22943	9.991e-01
GXYLT1	6.51677	-0.22995	9.991e-01
ADAM10	38.7467	-0.23018	9.991e-01
PINK1	9.07622	-0.2305	9.991e-01
POLR3H	5.0356	-0.23059	9.991e-01
CST7	554.92	-0.2306	8.154e-01		Yes
BMP2K	3.83507	-0.2306	9.991e-01
KIF21B	15.4659	-0.23073	9.991e-01
SDF2L1	52.8355	-0.2308	9.991e-01
RAD17	5.79529	-0.23106	9.991e-01
TMEM185B	5.82586	-0.23113	9.991e-01
PTBP1	26.1929	-0.23131	9.991e-01
BTN3A1	16.933	-0.23176	9.991e-01
RAB8A	30.9432	-0.23214	9.991e-01
SFXN3	7.14848	-0.23214	9.991e-01
NDFIP1	33.051	-0.23247	9.991e-01
FUS	99.7827	-0.23253	9.991e-01
XRRA1	4.92	-0.23263	9.991e-01
AGO4	6.13865	-0.23277	9.991e-01
ATP6V1B2	11.8736	-0.23305	9.991e-01
ZUP1	4.47809	-0.23305	9.991e-01
CDKN2D	26.8785	-0.23314	9.991e-01
UHRF1BP1L	10.2574	-0.23322	9.991e-01
MAPKAPK2	24.7053	-0.23328	9.991e-01
C9orf40	4.73263	-0.23346	9.991e-01
SFR1	3.91293	-0.23351	9.991e-01
DEDD	8.65416	-0.23357	9.991e-01
LIPT1	2.89245	-0.23365	9.991e-01
B4GALT3	15.0316	-0.23368	9.991e-01
KLHDC3	13.035	-0.23392	9.991e-01
DDX41	9.49777	-0.23393	9.991e-01
NEU1	11.9593	-0.23411	9.991e-01
ADGRG3	18.7322	-0.23422	9.991e-01
ZFAND2A	10.2279	-0.23429	9.991e-01
CNOT4	22.6479	-0.23454	9.991e-01
DOHH	7.17235	-0.23474	9.991e-01
GLT8D1	10.1394	-0.23475	9.991e-01
CAST	94.4016	-0.23483	9.991e-01
ZSCAN29	3.42574	-0.23489	9.991e-01
DYNC1LI2	12.5165	-0.23497	9.991e-01
WDR43	12.1299	-0.23498	9.991e-01
PPIL2	11.187	-0.23499	9.991e-01
C7orf50	21.2752	-0.23505	9.991e-01
SNAP47	10.1618	-0.23512	9.991e-01
SIK3	16.8819	-0.23524	9.991e-01
ASMTL	10.1146	-0.23525	9.991e-01
HGS	15.2216	-0.23537	9.991e-01
TUBE1	3.29227	-0.23543	9.991e-01
MEI1	9.81471	-0.23549	9.991e-01
TMEM109	28.8448	-0.23557	9.991e-01
YAE1D1	3.62854	-0.23582	9.991e-01
SRGN	579.583	-0.23605	9.991e-01		Yes
RSU1	20.4444	-0.2366	9.991e-01
LIG1	6.2719	-0.23681	9.991e-01
MOSPD2	6.29868	-0.2369	9.991e-01
MRS2	6.69435	-0.23696	9.991e-01
SNIP1	7.52886	-0.23697	9.991e-01
TNFSF13B	3.41896	-0.23738	9.991e-01		Yes
HENMT1	12.7046	-0.23754	9.991e-01
VEZT	7.25519	-0.23766	9.991e-01
B4GALT4	7.20297	-0.23774	9.991e-01
RALGAPA1	19.8604	-0.23774	9.991e-01
POLR3A	6.35176	-0.23777	9.991e-01
TUBD1	3.01688	-0.23781	9.991e-01
IFITM3	195.127	-0.2383	9.991e-01
KLHL28	11.0302	-0.23845	9.991e-01
WSB1	34.7148	-0.23863	9.991e-01
WDR12	4.36275	-0.23874	9.991e-01
KCNAB2	27.5561	-0.23885	9.991e-01
IDI1	25.049	-0.23888	9.991e-01
AMIGO2	3.86574	-0.23916	9.991e-01
ANO6	11.4072	-0.2393	9.991e-01
MLF2	33.8845	-0.2394	9.841e-01
PSMG3	10.9145	-0.23965	9.991e-01
XPO4	10.6715	-0.23987	9.991e-01
SEC24C	11.7215	-0.23993	9.991e-01
LSR	5.6076	-0.24039	9.991e-01
TRAP1	7.37241	-0.24063	9.991e-01
UFL1	16.8587	-0.24089	9.991e-01
EFHD2	184.888	-0.24124	9.991e-01
RTL8A	12.0571	-0.24133	9.991e-01
FBXL3	10.7104	-0.24143	9.991e-01
TTC32	6.69554	-0.24144	9.991e-01
ADGRG1	45.5069	-0.24161	9.991e-01		Yes
ANKFY1	8.40215	-0.24184	9.991e-01
SEC24D	8.23922	-0.24194	9.991e-01
SELENOO	8.97091	-0.24209	9.991e-01
FLNA	113.968	-0.24219	9.991e-01
SRD5A3	3.88394	-0.2423	9.991e-01
NUP98	15.2711	-0.24235	9.991e-01
PIP4K2C	6.14412	-0.24238	9.991e-01
ZNF641	7.56042	-0.24243	9.991e-01
TUBA4A	49.4202	-0.24256	9.991e-01
PTPN18	28.5113	-0.24259	9.991e-01
POMC	11.1004	-0.24268	9.991e-01		Yes
PM20D2	3.23172	-0.24281	9.991e-01
EXOC6	6.25381	-0.24289	9.991e-01
RAP2A	11.3062	-0.24294	9.991e-01
SKIV2L	8.05231	-0.24299	9.991e-01
C16orf58	4.69502	-0.24347	9.991e-01
PTPA	10.5321	-0.24347	9.991e-01
GTPBP2	3.08711	-0.24384	9.991e-01
CCL3L1	26.1162	-0.24396	9.991e-01		Yes
TRAPPC8	11.6831	-0.24397	9.991e-01
ABCC1	10.2058	-0.24399	9.991e-01
GCHFR	35.1728	-0.24403	9.991e-01
SLCO4C1	6.57728	-0.24404	9.991e-01
CALHM6	5.07007	-0.24425	9.991e-01
VTI1B	22.6514	-0.24427	9.991e-01
NAA16	9.43679	-0.24429	9.991e-01
ZBTB22	3.20619	-0.2443	9.991e-01
XYLT1	6.24547	-0.24441	9.991e-01		Yes
STARD4	6.08061	-0.24448	9.991e-01
GTF2F1	21.929	-0.24454	9.991e-01
LITAF	106.194	-0.2448	9.991e-01
SLC30A7	9.87542	-0.24493	9.991e-01
NNT	11.4217	-0.24516	9.991e-01
ALAS1	10.0287	-0.24544	9.991e-01
TSPAN14	41.0192	-0.24587	9.991e-01
RARS2	5.047	-0.246	9.991e-01
SEC61A1	23.6271	-0.24607	9.991e-01
RAF1	12.5907	-0.24614	9.991e-01
SGTB	4.37432	-0.24647	9.991e-01
PAN3	8.74895	-0.24686	9.991e-01
BAG4	7.42181	-0.24688	9.991e-01
CCPG1	20.1216	-0.24702	9.991e-01
STX5	14.34	-0.24703	9.991e-01
GNPDA2	4.06704	-0.24714	9.991e-01
CLUH	3.35492	-0.24755	9.991e-01
MFSD14A	7.74891	-0.24757	9.991e-01
MTOR	7.34659	-0.24803	9.991e-01
ARID2	12.6017	-0.24809	9.991e-01
SECISBP2	19.8163	-0.24817	9.991e-01
IRF7	44.4643	-0.24821	9.991e-01
TMEM189	4.09033	-0.24863	9.991e-01
ZMIZ2	6.33207	-0.24914	9.991e-01
ASNSD1	11.6259	-0.24955	9.991e-01
GOLGA2	14.9285	-0.24978	9.991e-01
ZFP1	2.95544	-0.24983	9.991e-01
B4GALT1	24.7821	-0.24993	9.991e-01
TMCC1	4.5324	-0.25007	9.991e-01
CERS4	10.0133	-0.25017	9.991e-01
RPTOR	5.65946	-0.25021	9.991e-01
INSIG1	19.5634	-0.25027	9.991e-01
EXOC4	14.6876	-0.2505	9.991e-01
DTHD1	13.2527	-0.25063	9.991e-01
SLC39A7	13.3695	-0.25071	9.991e-01
ZNF592	8.14186	-0.25076	9.991e-01
USP11	20.3964	-0.25091	9.991e-01
SLC25A19	2.8599	-0.251	9.991e-01
ATP10A	5.86967	-0.25109	9.991e-01
KAT5	8.81248	-0.25118	9.991e-01
SLC3A2	43.6406	-0.25125	9.991e-01
SLC30A5	8.93601	-0.25151	9.991e-01
KIAA0100	13.486	-0.25178	9.991e-01
ZBED5	8.74691	-0.25186	9.991e-01
ICE2	9.21587	-0.25187	9.991e-01
HMGCR	9.59942	-0.25194	9.991e-01
ZNF319	3.59998	-0.25194	9.991e-01
RNF139	8.62019	-0.25197	9.991e-01
BCL2A1	11.3827	-0.25238	9.991e-01
THOC5	6.5905	-0.2524	9.991e-01
PPP2R5B	3.85761	-0.25246	9.991e-01
MANBAL	4.0162	-0.25282	9.991e-01
RTCB	15.71	-0.2535	9.991e-01
MAP7D1	23.6556	-0.2535	9.991e-01
TNFRSF4	22.6532	-0.25354	9.991e-01
COX19	12.0144	-0.25357	9.991e-01
COQ6	5.70082	-0.2537	9.991e-01
PPP3CB	11.5185	-0.25381	9.991e-01
AFF1	13.7495	-0.25411	9.991e-01
WDR6	9.05583	-0.25424	9.991e-01
PTAR1	8.25816	-0.25432	9.991e-01
DALRD3	11.5928	-0.25435	9.991e-01
DNAJB1	38.3716	-0.25464	9.991e-01
WASF2	54.8172	-0.25468	8.833e-01
IL18RAP	18.9627	-0.25478	9.991e-01
ERN1	29.9846	-0.25514	9.991e-01
UTP4	4.74466	-0.25538	9.991e-01
WDR7	6.15242	-0.25541	9.991e-01
RRBP1	29.1505	-0.25549	9.991e-01
REXO1	8.22328	-0.25571	9.991e-01
LAG3	60.3407	-0.25612	9.991e-01
SLC25A17	4.00796	-0.25626	9.991e-01
UQCC3	11.8075	-0.25636	9.991e-01
SRPK2	30.0415	-0.25644	9.991e-01
PER2	3.94901	-0.25667	9.991e-01
GZMH	179.129	-0.25667	9.991e-01		Yes
ADGRE5	128.252	-0.25672	9.991e-01		Yes
RFXAP	5.22689	-0.25673	9.991e-01
CCDC174	12.9949	-0.25684	9.991e-01
PRMT5	3.17338	-0.2569	9.991e-01
KLF12	10.5724	-0.25692	9.991e-01
RNF126	25.2926	-0.25693	9.991e-01
TMEM127	8.81851	-0.25697	9.991e-01
ECPAS	11.1479	-0.25701	9.991e-01
NPLOC4	9.82496	-0.25703	9.991e-01
NUP188	4.05765	-0.2572	9.991e-01
UBXN2B	4.6179	-0.25728	9.991e-01
GFM2	3.60893	-0.25739	9.991e-01
INTS10	12.924	-0.25749	9.991e-01
TBRG1	33.2515	-0.25761	9.823e-01
LDB1	11.7849	-0.25767	9.991e-01
TELO2	4.72199	-0.2582	9.991e-01
TMEM123	36.2611	-0.25853	9.991e-01
RPIA	15.3732	-0.25861	9.991e-01
RFFL	10.1388	-0.25863	9.991e-01
TDP1	6.32963	-0.25925	9.991e-01
KLRD1	328.468	-0.25947	9.173e-01
KPNA6	10.7355	-0.26013	9.991e-01
TRIM24	8.56171	-0.26019	9.991e-01
NOD1	3.36082	-0.26026	9.991e-01
INPP4A	22.3055	-0.26044	9.991e-01
AJM1	4.42115	-0.26057	9.991e-01
SRP19	13.6067	-0.26066	9.991e-01
RNFT1	12.9764	-0.26088	9.991e-01
ABRAXAS1	5.29875	-0.2609	9.991e-01
NCBP3	21.1482	-0.26158	9.991e-01
TCEA2	8.36547	-0.26189	9.991e-01
MSL1	10.2671	-0.26189	9.991e-01
AHCY	8.16129	-0.26242	9.991e-01
RHBDD3	3.81566	-0.26248	9.991e-01
GPATCH4	9.76289	-0.26256	9.991e-01
HBP1	15.5938	-0.26258	9.991e-01
PSMD12	19.0961	-0.26287	9.991e-01
E2F5	3.98973	-0.26298	9.991e-01
LZTR1	4.05807	-0.263	9.991e-01
HIRA	4.15232	-0.26311	9.991e-01
TTI2	4.00572	-0.26336	9.991e-01
MMGT1	11.1686	-0.26386	9.991e-01
PPIL4	14.2799	-0.26387	9.991e-01
DDI2	8.36523	-0.26457	9.991e-01
OGFOD2	5.73007	-0.2646	9.991e-01
ZC3H6	9.69745	-0.26461	9.991e-01
MED29	12.4793	-0.26467	9.991e-01
SLC12A6	6.98458	-0.26492	9.991e-01
PBX2	7.90968	-0.26539	9.991e-01
POLR3GL	31.056	-0.26545	9.991e-01
CRY2	4.85577	-0.26559	9.991e-01
RASA3	22.1046	-0.26574	9.991e-01
GTF2A1	8.98532	-0.26582	9.991e-01
TMEM259	30.9082	-0.26582	9.991e-01
METTL2A	2.92609	-0.26638	9.991e-01
ATF1	11.3955	-0.26638	9.991e-01
MLLT11	3.28114	-0.26641	9.991e-01
PRADC1	5.56005	-0.26678	9.991e-01		Yes
TLNRD1	10.5538	-0.26681	9.991e-01
ZNF138	4.62422	-0.26718	9.991e-01
ADARB1	4.67834	-0.2672	9.991e-01
AP3B1	20.325	-0.26721	9.991e-01
ADD3	42.0374	-0.2674	9.991e-01
KCTD20	11.3451	-0.26743	9.991e-01
RAB6A	31.5402	-0.26745	9.534e-01
CNNM2	4.09469	-0.26782	9.991e-01
REEP4	7.61659	-0.26808	9.991e-01
RAP2B	17.4061	-0.26817	9.991e-01
HLA-F	94.5126	-0.26822	8.444e-01
GPN3	7.75265	-0.26835	9.991e-01
SLCO3A1	6.62753	-0.26839	9.991e-01
KAT6A	19.9286	-0.26856	9.991e-01
DENND4C	15.0883	-0.26894	9.991e-01
ZMYND8	9.61445	-0.26911	9.991e-01
AMZ2	21.0815	-0.26923	9.991e-01
TDP2	9.68972	-0.26923	9.991e-01
CCDC18	4.37619	-0.26943	9.991e-01
PURA	38.3213	-0.26952	9.530e-01
CLCN7	5.50482	-0.26983	9.991e-01
FUT11	11.2423	-0.26996	9.991e-01
ATAD1	10.5913	-0.26996	9.991e-01
NCOA6	9.78973	-0.27003	9.991e-01
GORAB	2.89906	-0.27016	9.991e-01
UNC119	10.335	-0.27018	9.991e-01
FAM50B	4.68996	-0.27059	9.991e-01
RTL6	3.02215	-0.27073	9.991e-01
CSRNP1	10.409	-0.27125	9.991e-01
MICA	4.12887	-0.27133	9.991e-01
GZMB	1429.01	-0.27173	9.991e-01		Yes
EXOC8	6.64323	-0.27185	9.991e-01
IGHMBP2	4.0607	-0.27187	9.991e-01
TMEM245	8.09769	-0.27196	9.991e-01
SLC41A1	3.3504	-0.27216	9.991e-01
TRAPPC9	6.02291	-0.27238	9.991e-01
SLC46A3	5.6997	-0.27257	9.991e-01
ANAPC13	9.22775	-0.27265	9.991e-01
MRPS7	26.6677	-0.27272	9.991e-01
PCMTD2	5.83791	-0.27298	9.991e-01
GRAP2	9.44176	-0.27307	9.991e-01
CYB561D1	3.89238	-0.2731	9.991e-01
INSIG2	6.74538	-0.27346	9.991e-01
TMEM63A	4.93307	-0.27357	9.991e-01
EXOC1	8.93407	-0.27359	9.991e-01
TSEN34	12.0033	-0.27366	9.991e-01
ACD	14.1362	-0.2739	9.991e-01
C11orf24	7.18189	-0.2739	9.991e-01
TMEM9B	26.6366	-0.27391	9.991e-01
ALKBH4	6.16051	-0.27395	9.991e-01
CEMIP2	18.0149	-0.27402	9.991e-01
NDUFA5	20.3354	-0.27448	9.991e-01
ARL4A	7.82783	-0.2745	9.991e-01
PORCN	4.94903	-0.27465	9.991e-01
YJU2	6.27007	-0.27484	9.991e-01
PHF20L1	25.9604	-0.27485	9.991e-01
ELMOD2	6.28938	-0.27488	9.991e-01
DNAJC24	3.63602	-0.2752	9.991e-01
PRNP	35.6195	-0.2752	9.991e-01
GPAA1	20.8059	-0.2756	9.991e-01
NPAT	11.6803	-0.27564	9.991e-01
RWDD2B	3.25143	-0.27564	9.991e-01
SUN1	5.31652	-0.27574	9.991e-01
DHRS1	5.94265	-0.2758	9.991e-01
CEP290	9.15176	-0.27586	9.991e-01
SBF2	3.16231	-0.27591	9.991e-01
SCRN3	4.72578	-0.276	9.991e-01
POLG2	4.93828	-0.27603	9.991e-01
PPP2CB	7.90017	-0.27626	9.991e-01
CAMKK2	4.43995	-0.27653	9.991e-01
TMED10	57.9439	-0.27654	8.128e-01
ZNF583	3.1813	-0.27707	9.991e-01
PHF12	10.565	-0.27712	9.991e-01
CRTC3	13.4002	-0.2773	9.991e-01
CDK5RAP1	7.06335	-0.27733	9.991e-01
TXK	55.2765	-0.27753	9.991e-01
GSN	17.552	-0.27777	9.991e-01		Yes
RBM34	4.07595	-0.27818	9.991e-01
MYADM	22.9324	-0.27837	9.991e-01
UAP1L1	4.41482	-0.2785	9.991e-01
TUBB4B	27.3105	-0.27853	9.991e-01
KIR2DL1	28.9043	-0.27854	9.991e-01
FBXO4	3.52248	-0.27869	9.991e-01
ATF4	27.7724	-0.27888	9.991e-01
TNFSF12	6.67819	-0.27894	9.991e-01		Yes
DNAJC5	7.58418	-0.27945	9.991e-01
XRCC1	8.28199	-0.27952	9.991e-01
TFAP4	3.21769	-0.27972	9.991e-01
FUNDC2	28.852	-0.27974	9.534e-01
RETSAT	3.04962	-0.27999	9.991e-01
DARS	22.8188	-0.28031	9.823e-01
CASZ1	3.28758	-0.28044	9.991e-01
ACER3	4.06411	-0.28049	9.991e-01
TSC22D1	2.92066	-0.28071	9.991e-01
MRPL10	19.272	-0.28079	9.991e-01
ZNF235	5.43318	-0.28098	9.991e-01
ITFG1	13.7382	-0.2811	9.991e-01
DDX42	19.6661	-0.28143	9.991e-01
CFAP298	11.5472	-0.28165	9.991e-01
PNPLA2	32.5094	-0.28169	9.187e-01
DVL2	4.23986	-0.2817	9.991e-01
CNP	6.63987	-0.28183	9.991e-01
OTUD6B	3.09905	-0.28204	9.991e-01
PAF1	12.6143	-0.28237	9.991e-01
PCNT	9.78374	-0.28288	9.991e-01
FOXP1	23.9565	-0.28313	9.991e-01
MITD1	15.646	-0.2832	9.991e-01
PKD2	3.36023	-0.28352	9.991e-01
PHKB	8.88473	-0.28363	9.991e-01
MGAT4A	25.1309	-0.28367	9.991e-01		Yes
FIG4	3.30721	-0.28368	9.991e-01
BMI1	8.24753	-0.28381	9.991e-01
FUOM	10.4887	-0.28388	9.991e-01
ABCF3	9.23409	-0.28426	9.991e-01
NOL4L	6.49188	-0.28454	9.991e-01
PTPN1	31.5952	-0.28471	9.534e-01
B3GAT3	25.1321	-0.28475	9.823e-01
PRKX	34.3991	-0.28502	9.991e-01
IL4R	19.2037	-0.28512	9.991e-01		Yes
SSSCA1	22.3876	-0.28535	9.991e-01
IFFO1	7.54459	-0.28563	9.991e-01
EWSR1	63.1315	-0.28585	9.756e-01
KDM7A	7.64538	-0.28586	9.991e-01
ALKBH3	6.97397	-0.28619	9.991e-01
RNH1	34.3041	-0.28636	9.534e-01
ZBTB20	16.1477	-0.28651	9.991e-01
CHMP6	11.7458	-0.28665	9.991e-01
ACBD3	14.837	-0.28686	9.991e-01
GALNT3	9.88936	-0.28767	9.991e-01
LDLRAP1	5.62667	-0.28779	9.991e-01
ZBTB25	10.2735	-0.28811	9.991e-01
VPS35	19.5564	-0.28842	9.991e-01
VPS50	5.58384	-0.28867	9.991e-01
RGL2	6.70105	-0.28878	9.991e-01
BTN3A2	42.9513	-0.28883	9.001e-01
APAF1	7.34216	-0.28915	9.991e-01
ZBED1	7.02565	-0.28961	9.991e-01
KLHDC2	15.5034	-0.28965	9.991e-01
BMPR1A	3.43314	-0.28966	9.991e-01
DGKA	10.3719	-0.28993	9.991e-01
CSTF2	4.6816	-0.29003	9.991e-01
SLC26A2	4.34936	-0.29006	9.991e-01
AP3M2	7.10941	-0.2902	9.991e-01
GNG2	77.7058	-0.29042	9.991e-01
NELFE	16.707	-0.29054	9.991e-01
ZNF266	6.83568	-0.29066	9.991e-01
ANKRD52	5.30189	-0.29096	9.991e-01
LACTB	13.3432	-0.29127	9.991e-01
WDSUB1	12.8963	-0.29154	9.991e-01
POLRMT	6.86627	-0.2916	9.991e-01
DUSP12	12.9842	-0.2916	9.991e-01
EPG5	5.55248	-0.29185	9.991e-01
PHLDB2	4.2309	-0.29186	9.991e-01
NRROS	7.55788	-0.2919	9.991e-01
IDUA	3.48099	-0.29204	9.991e-01
ZBTB16	16.5167	-0.29267	9.991e-01
CCDC71L	8.28906	-0.29271	9.991e-01
ATF5	3.08783	-0.29273	9.991e-01
PRAG1	4.04458	-0.29281	9.991e-01
STX17	10.7837	-0.29296	9.991e-01
TATDN2	8.43853	-0.29301	9.991e-01
ZSCAN32	4.43773	-0.29356	9.991e-01
CYHR1	12.686	-0.29357	9.991e-01
UBR3	8.10012	-0.29379	9.991e-01
RARG	3.10998	-0.29403	9.991e-01
SLC23A2	3.45531	-0.29433	9.991e-01
GNA12	4.1437	-0.29438	9.991e-01
PPRC1	5.44698	-0.29494	9.991e-01
CDC23	6.68601	-0.29514	9.991e-01
TDRD7	4.17447	-0.29534	9.991e-01
PPP1R3D	3.83584	-0.29597	9.991e-01
USF3	10.2107	-0.29606	9.991e-01
VAMP4	11.4181	-0.29607	9.991e-01
THEM4	10.1796	-0.29624	9.991e-01
B4GALT7	5.55454	-0.29674	9.991e-01
PTPRE	23.9914	-0.29691	9.991e-01
MAP3K1	9.48656	-0.29724	9.991e-01
MRPL40	17.3624	-0.29728	9.991e-01
TRMT1L	7.24967	-0.29729	9.991e-01
MXRA7	27.3906	-0.29769	9.991e-01
UTP3	10.8362	-0.29779	9.991e-01
ENTPD4	7.79969	-0.29779	9.991e-01
SRRD	5.53005	-0.29793	9.991e-01
ZNF429	4.72378	-0.29817	9.991e-01
DUSP22	9.77874	-0.29855	9.991e-01
TRIM33	18.0347	-0.29883	9.991e-01
CRELD2	23.2864	-0.29934	9.991e-01
UVSSA	4.22212	-0.29941	9.991e-01
GPAT4	5.50598	-0.29953	9.991e-01
TBC1D23	7.86299	-0.29958	9.991e-01
ARL13B	3.88231	-0.29984	9.991e-01
TMEM159	4.6776	-0.29988	9.991e-01
RNF113A	18.4567	-0.29997	9.991e-01
GMEB2	3.0092	-0.29999	9.991e-01
TNF	19.0944	-0.30049	9.991e-01		Yes
ICAM1	12.3669	-0.30051	9.991e-01
CUTC	12.4712	-0.30052	9.991e-01
PAM16	3.0762	-0.3007	9.991e-01
EXOC2	10.0232	-0.30104	9.991e-01
MCCC1	3.79296	-0.30126	9.991e-01
C11orf71	3.55938	-0.30166	9.991e-01
NRF1	5.8814	-0.30169	9.991e-01
JADE2	12.2095	-0.30178	9.991e-01
USP24	11.9903	-0.30193	9.991e-01
AKAP7	5.52803	-0.302	9.991e-01
HEATR5B	5.34915	-0.30204	9.991e-01
CDK6	30.8666	-0.30209	9.991e-01
REV1	8.77265	-0.30233	9.991e-01
PCYOX1	5.65637	-0.30241	9.991e-01
FAM210B	4.94233	-0.30249	9.991e-01
CATSPER1	6.20268	-0.30276	9.991e-01
SIRT3	4.91742	-0.30283	9.991e-01
CLEC16A	4.76994	-0.30299	9.991e-01
PIM2	25.0662	-0.30302	9.991e-01
CTDSP2	12.4683	-0.30317	9.991e-01
DDX54	14.7192	-0.30337	9.991e-01
PSMC3	28.2088	-0.30363	9.534e-01
DGKE	6.49331	-0.30378	9.991e-01
RSAD1	9.12283	-0.30387	9.991e-01
ETV3	6.13847	-0.30388	9.991e-01
CCDC88B	21.41	-0.3039	9.991e-01
RING1	12.9336	-0.30403	9.991e-01
HDDC2	26.1431	-0.30423	9.173e-01
MFSD11	8.35198	-0.30434	9.991e-01
RAB2B	4.58409	-0.30442	9.991e-01
STRN3	8.03603	-0.30503	9.991e-01
TTC38	29.5367	-0.30525	9.991e-01
AOAH	54.0611	-0.30603	9.046e-01		Yes
PRR5L	11.4196	-0.30635	9.991e-01
NDEL1	10.8907	-0.30686	9.991e-01
NACC2	3.87314	-0.3073	9.991e-01
SLC12A7	3.82432	-0.30747	9.991e-01
ATPAF2	3.31245	-0.30751	9.991e-01
USP5	5.6655	-0.30756	9.991e-01
PRDX4	14.2534	-0.30769	9.991e-01
GNPDA1	8.61159	-0.30772	9.991e-01
MAPK8	4.97553	-0.30778	9.991e-01
VAMP3	8.88004	-0.30803	9.991e-01
CEP295	4.58416	-0.30804	9.991e-01
CARM1	4.7146	-0.30842	9.991e-01
BAZ2A	27.1722	-0.30859	9.070e-01
SKP2	2.90103	-0.30873	9.991e-01
FTO	4.92029	-0.30882	9.991e-01
LLGL2	13.2167	-0.30897	9.991e-01
KLRC3	21.0287	-0.30902	9.991e-01
BUD13	6.89405	-0.30944	9.991e-01
RNASEL	5.16312	-0.30984	9.991e-01
AMFR	6.72174	-0.31	9.991e-01
CIZ1	11.0977	-0.31003	9.991e-01
ZNF692	4.22043	-0.31068	9.991e-01
RNF123	3.36343	-0.31103	9.991e-01
C6orf48	18.2791	-0.31125	9.991e-01
TSPAN4	5.62849	-0.31144	9.991e-01
NIF3L1	4.49604	-0.31175	9.991e-01
PDE6G	4.23012	-0.31273	9.991e-01
UBE2V1	5.10109	-0.3128	9.991e-01
PPM1F	2.9148	-0.31339	9.991e-01
MDC1	7.35394	-0.31424	9.991e-01
SDHAF3	9.23416	-0.31431	9.991e-01
DUSP2	128.578	-0.31492	9.991e-01
IRF2BPL	17.4138	-0.31504	9.991e-01
GLRX2	11.1363	-0.31512	9.991e-01
INTS1	6.64509	-0.31514	9.991e-01
ANKRD37	3.79679	-0.31524	9.991e-01
AMBRA1	5.65541	-0.31527	9.991e-01
AKT2	11.7619	-0.31531	9.991e-01
DUSP3	3.18654	-0.31559	9.991e-01
MXI1	3.43902	-0.3156	9.991e-01
FBXO21	10.9216	-0.31562	9.991e-01
TRIM22	57.5058	-0.31597	9.360e-01
UBE2J2	19.2943	-0.31598	9.823e-01
ZNF101	7.82928	-0.31605	9.991e-01
SLC39A13	6.11104	-0.31607	9.991e-01
STIM1	13.3929	-0.31611	9.991e-01
FYN	108.168	-0.31619	8.720e-01
THEMIS2	15.6933	-0.31651	9.991e-01
ZNF737	4.98048	-0.31707	9.991e-01
ANKRD13C	7.84512	-0.31801	9.991e-01
FASTKD2	5.84424	-0.31813	9.991e-01
CCDC51	3.0695	-0.31855	9.991e-01
RAMP1	9.40426	-0.31881	9.991e-01
PCIF1	16.8473	-0.31883	9.991e-01
SARS	27.2084	-0.31889	9.643e-01
SUSD6	11.9867	-0.31933	9.991e-01
WDFY2	14.0547	-0.31942	9.991e-01
MIDN	29.0633	-0.31943	9.530e-01
ENOX2	4.74749	-0.31952	9.991e-01
GPR65	42.611	-0.31953	9.991e-01
C2CD3	5.3479	-0.31961	9.991e-01
C2orf76	4.28835	-0.31963	9.991e-01
NPRL2	14.5255	-0.32012	9.991e-01
KATNA1	9.3789	-0.32092	9.991e-01
RNF14	6.46693	-0.32107	9.991e-01
TRIM4	13.9573	-0.32138	9.991e-01
LMF2	17.3173	-0.32146	9.991e-01
ARMC8	12.6039	-0.32242	9.991e-01
CSKMT	3.32193	-0.32259	9.991e-01
PPIH	19.0737	-0.32269	9.530e-01
RHOT2	12.7935	-0.32294	9.991e-01
ASH2L	5.3232	-0.32295	9.991e-01
LYN	29.806	-0.32306	9.991e-01
RC3H1	21.2503	-0.32341	9.991e-01
RIC1	9.24842	-0.32347	9.991e-01
ZC3H11A	3.15425	-0.32451	9.991e-01
ZNF142	3.95851	-0.32499	9.991e-01
PARP2	3.43022	-0.32534	9.991e-01
TBX21	52.2199	-0.32548	9.978e-01
FAM3C	22.435	-0.32615	9.991e-01		Yes
ATRN	4.01955	-0.32684	9.991e-01		Yes
GNL1	13.1385	-0.32717	9.991e-01
TLE4	24.382	-0.32728	9.991e-01
ADAT1	3.46745	-0.3278	9.991e-01
GLMN	8.1454	-0.32793	9.991e-01
PRPF3	10.793	-0.32807	9.991e-01
GNPTAB	91.408	-0.32821	9.046e-01
RRAS	8.49163	-0.32847	9.991e-01
HIRIP3	6.07837	-0.3285	9.991e-01
CAMK1D	6.6022	-0.32864	9.991e-01
DUS1L	22.6147	-0.32872	9.991e-01
ZNF766	6.23916	-0.32887	9.991e-01
HES6	9.8406	-0.32907	9.991e-01
C1orf21	34.5109	-0.3297	9.045e-01
SESN2	4.24696	-0.3298	9.991e-01
RSBN1	21.7266	-0.33012	9.518e-01
LIPA	11.0362	-0.33035	9.991e-01
SLC7A1	6.12736	-0.33049	9.991e-01
RAD51B	2.98777	-0.33063	9.991e-01
MED15	21.2404	-0.33067	9.518e-01
KIAA1147	7.80361	-0.33069	9.991e-01
FLOT1	61.7163	-0.33084	8.128e-01
BCKDHB	3.50419	-0.33094	9.991e-01
DNAJC16	4.9449	-0.33095	9.991e-01
CCSER2	31.6978	-0.33114	9.823e-01
ZNF263	5.24327	-0.33201	9.991e-01
PRKCD	7.47066	-0.33218	9.991e-01
MSRB2	3.56376	-0.33224	9.991e-01
EXOSC6	9.77414	-0.33236	9.991e-01
CD55	44.5267	-0.33251	9.991e-01		Yes
KIR3DL2	25.3468	-0.33261	9.991e-01
FAM120B	11.9002	-0.33262	9.991e-01
SERPINB6	22.1909	-0.33278	9.991e-01
PRR5	2.92401	-0.3328	9.991e-01
ANAPC4	7.81314	-0.33306	9.991e-01
ZNF324	2.8899	-0.33314	9.991e-01
IPO9	7.90215	-0.33479	9.991e-01
UBE3B	5.88266	-0.33569	9.991e-01
TTI1	3.78111	-0.33578	9.991e-01
SRPRA	39.6134	-0.33637	8.833e-01
CARS	11.798	-0.33639	9.991e-01
PUS7L	10.3598	-0.33665	9.991e-01
IDE	4.1039	-0.33718	9.991e-01		Yes
ZNF506	8.93361	-0.33722	9.991e-01
IFITM1	719.026	-0.33786	2.208e-01
ACOT2	6.55764	-0.33791	9.991e-01
FBXW11	10.8447	-0.33801	9.991e-01
PKN2	16.8088	-0.33863	9.823e-01
CHPF	7.93348	-0.33905	9.991e-01
SLC20A2	4.78518	-0.33935	9.991e-01
HNRNPDL	87.5712	-0.34007	6.535e-01
UNK	5.47406	-0.34028	9.991e-01
ARHGEF9	13.2047	-0.34055	9.991e-01
GOLGA1	4.81952	-0.341	9.991e-01
TMEM173	18.5916	-0.34113	9.991e-01
TMEM62	5.60976	-0.34134	9.991e-01
TCF25	67.6003	-0.34136	9.070e-01
VPS18	6.31798	-0.34164	9.991e-01
COPG1	15.2161	-0.34178	9.991e-01
SSH2	39.6132	-0.34193	9.991e-01
FN3KRP	10.1115	-0.34215	9.991e-01
KIAA1143	12.7253	-0.34218	9.991e-01
EMILIN2	3.70302	-0.34238	9.991e-01		Yes
KIR2DL3	39.5644	-0.3424	9.991e-01
CRK	8.27501	-0.34451	9.991e-01
COG6	4.66682	-0.34477	9.991e-01
MAML1	10.753	-0.34509	9.991e-01
SMG7	13.0009	-0.34521	9.991e-01
ADPGK	14.4037	-0.34541	9.991e-01
FRAT1	4.12593	-0.3455	9.991e-01
CLN3	4.8673	-0.34577	9.991e-01
SAMD10	5.09109	-0.34579	9.991e-01
AP5Z1	9.13513	-0.34626	9.991e-01
MAP4K5	15.8112	-0.34666	9.534e-01
POLR1E	6.30754	-0.34677	9.991e-01
MMS19	6.03152	-0.34699	9.991e-01
ATXN2L	30.0393	-0.34716	8.008e-01
OSGEPL1	2.99455	-0.3472	9.991e-01
SLC17A5	4.24264	-0.34761	9.991e-01
SAP30BP	22.2858	-0.34828	9.799e-01
RNPC3	12.0773	-0.34829	9.991e-01
USP53	3.44993	-0.34829	9.991e-01
HIP1R	5.5626	-0.34895	9.991e-01
KIF1C	3.92949	-0.34906	9.991e-01
TM9SF1	6.04518	-0.3491	9.991e-01
CYB561A3	6.22586	-0.3492	9.991e-01
SBK1	5.34528	-0.34962	9.991e-01
ZNF569	3.71973	-0.35029	9.991e-01
ATG7	4.91182	-0.35071	9.991e-01
UBE2E1	11.0909	-0.35082	9.991e-01
MLH1	7.13529	-0.35086	9.991e-01
SSBP3	13.9576	-0.35234	9.991e-01
RUVBL2	12.787	-0.35252	9.991e-01
SVIL	4.60473	-0.35303	9.991e-01
HDAC7	15.338	-0.35331	9.991e-01
SPRYD3	9.16786	-0.35333	9.991e-01
ZNF699	6.66349	-0.35334	9.991e-01
ITGB3BP	4.88484	-0.35349	9.991e-01
PIK3R5	15.5352	-0.35381	9.991e-01
TMEM42	4.97662	-0.35406	9.991e-01
TNRC6A	8.92052	-0.3544	9.991e-01
JPT2	4.21597	-0.35441	9.991e-01
CIC	5.37177	-0.3545	9.991e-01
SERTAD1	19.0779	-0.35496	9.991e-01
PDE12	9.06541	-0.35507	9.991e-01
HPS4	6.94483	-0.35515	9.991e-01
POP5	23.0823	-0.35649	8.292e-01
ATG14	6.85834	-0.35712	9.991e-01
ZNF484	4.50121	-0.35719	9.991e-01
IFI6	47.6722	-0.35733	9.991e-01
SPIRE1	3.38606	-0.35819	9.991e-01
TCP11L2	4.81774	-0.35825	9.991e-01
LONP1	6.33192	-0.35837	9.991e-01
STK38	23.9713	-0.35846	9.991e-01
CBLB	64.0106	-0.3585	9.308e-01
PTPN12	28.3863	-0.35855	9.327e-01
ZNF383	3.42967	-0.35856	9.991e-01
HIST1H2AC	17.9667	-0.35893	9.991e-01
TMEM161B	4.73819	-0.359	9.991e-01
PKD1	5.5659	-0.35902	9.991e-01
UCK1	5.53213	-0.35905	9.991e-01
TEX10	3.42282	-0.35906	9.991e-01
ZNF267	12.247	-0.35906	9.991e-01
SNAPC1	3.52463	-0.35921	9.991e-01
TOR4A	3.80785	-0.35937	9.991e-01
RNF168	18.9685	-0.35965	9.823e-01
CPOX	3.69343	-0.3597	9.991e-01
SETD4	3.58615	-0.35983	9.991e-01
SLC35B1	11.9829	-0.36034	9.807e-01
ARHGAP17	11.714	-0.36057	9.991e-01
FKBP11	41.0365	-0.36162	8.720e-01
CA5B	9.9213	-0.36165	9.991e-01
FAM200A	4.67737	-0.36181	9.991e-01
SPATS2	3.199	-0.3625	9.991e-01
NUP107	11.0365	-0.36289	9.991e-01
FXR2	5.89572	-0.36298	9.991e-01
ELMOD3	5.40041	-0.36299	9.991e-01
PUS1	4.73458	-0.36357	9.991e-01
TRPS1	4.24272	-0.36405	9.991e-01
LAS1L	7.08366	-0.36414	9.991e-01
XPO7	5.88312	-0.36434	9.991e-01
FNDC3B	19.3349	-0.36443	9.530e-01
ELAC2	9.08957	-0.36455	9.991e-01
RSRC1	12.422	-0.36503	9.991e-01
FBP1	14.0968	-0.36527	9.991e-01
BCL7C	43.3378	-0.3654	8.292e-01
ACTA2	7.97586	-0.36566	9.991e-01
METTL21A	5.69221	-0.36573	9.991e-01
FBXL20	6.669	-0.36743	9.991e-01
DIMT1	8.27515	-0.36752	9.991e-01
APOOL	3.12987	-0.36761	9.991e-01
PATL2	7.61154	-0.36835	9.991e-01
CTU1	9.41505	-0.36852	9.991e-01
MAPK1	78.8457	-0.36865	5.701e-01
PAK1IP1	8.4294	-0.36913	9.991e-01
DPM3	25.2452	-0.36943	9.534e-01
FGL2	4.63426	-0.36974	9.991e-01		Yes
IREB2	12.6816	-0.37058	9.823e-01
NISCH	8.27738	-0.37093	9.991e-01
SNUPN	7.40633	-0.37205	9.991e-01
SMAD5	12.0944	-0.37233	9.978e-01
ZNF260	5.00004	-0.37306	9.991e-01
PXN	25.1719	-0.37333	9.360e-01
C1QB	15.4318	-0.37345	9.991e-01		Yes
INPPL1	6.91159	-0.37368	9.991e-01
DHCR24	6.0042	-0.37377	9.991e-01
IFT57	6.51032	-0.37483	9.991e-01
PIAS3	4.95033	-0.37509	9.991e-01
IFIT5	8.4684	-0.37556	9.991e-01
CCND3	100.427	-0.37594	8.801e-01
C5orf15	6.91332	-0.37597	9.991e-01
ZNF595	3.72796	-0.37625	9.991e-01
GGA3	5.7547	-0.37638	9.991e-01
DHRS13	5.96983	-0.37713	9.991e-01		Yes
PDE6B	3.58677	-0.37752	9.991e-01
TSPAN2	9.57803	-0.37805	9.991e-01
ZBTB11	11.4237	-0.37832	9.823e-01
PTPN23	5.37806	-0.37859	9.991e-01
TNFRSF12A	6.92243	-0.37881	9.991e-01
MCTP2	45.5466	-0.37926	9.046e-01
OXLD1	19.6385	-0.37938	8.777e-01
GPATCH1	3.15314	-0.38001	9.991e-01
ULK3	8.80378	-0.38056	9.991e-01
CYTH1	30.7106	-0.38067	6.994e-01
DIABLO-1	3.99895	-0.38068	9.991e-01
BTAF1	11.7392	-0.38165	9.991e-01
HCFC1	12.9387	-0.38169	9.991e-01
RPF2	5.86653	-0.38259	9.991e-01
STX4	18.2635	-0.38335	8.833e-01
NAIP	3.31478	-0.38352	9.991e-01
MPP7	3.03301	-0.38379	9.991e-01
ING1	9.15504	-0.38461	9.991e-01
GPATCH8	25.7519	-0.38471	9.991e-01
VWA5A	3.42231	-0.38485	9.991e-01
UAP1	7.30158	-0.38565	9.991e-01
RNF5	21.9015	-0.38579	9.001e-01
DGCR2	6.15712	-0.38581	9.991e-01
CTBS	15.7166	-0.38612	9.530e-01
CSTF2T	9.89898	-0.38624	9.991e-01
PABPC4	15.9726	-0.38742	9.620e-01
UBAP1	10.695	-0.38778	9.823e-01
DCAF16	6.69637	-0.3878	9.991e-01
TRGV7	11.2286	-0.38781	9.991e-01
GRIPAP1	12.8201	-0.38818	9.991e-01
TXNDC12	19.7587	-0.38827	9.209e-01
PCK2	5.21412	-0.38842	9.991e-01
MON1A	3.39793	-0.38992	9.991e-01
ABCC5	3.29235	-0.39093	9.991e-01
DYRK1B	5.99054	-0.39098	9.991e-01
SPATC1L	4.29578	-0.39128	9.991e-01
SLC44A2	20.7231	-0.3914	8.205e-01
ALG12	7.7056	-0.39168	9.991e-01
SLC35F5	5.60259	-0.39249	9.991e-01
C8orf33	7.41326	-0.39273	9.991e-01
RHBDF2	11.9015	-0.39313	9.991e-01
C12orf29	5.15132	-0.39348	9.991e-01
WDR37	10.9535	-0.39472	9.991e-01
PARP16	5.38396	-0.39475	9.991e-01
PHB	36.635	-0.39552	8.008e-01
MFN1	4.97651	-0.39665	9.991e-01
EIF2B1	12.753	-0.39694	9.534e-01
FAM214B	3.04715	-0.39707	9.991e-01
CSNK1E	7.19199	-0.39711	9.991e-01
FARSB	6.5874	-0.39721	9.991e-01
PLEK	73.0384	-0.39757	9.534e-01
RNF6	9.886	-0.39779	9.991e-01
PANK4	4.55613	-0.39809	9.991e-01
CCDC159	6.4734	-0.3988	9.991e-01
SOCS1	131.959	-0.39896	9.841e-01
MOB1B	3.96006	-0.39918	9.991e-01
MAGEF1	7.7991	-0.39953	9.991e-01
THBS1	2.90984	-0.40007	9.991e-01		Yes
TBC1D22A	11.4403	-0.40046	9.756e-01
TM2D1	14.9266	-0.40095	9.756e-01
SPATA5	3.84178	-0.40109	9.991e-01
GET4	7.61989	-0.40148	9.991e-01
KLF9	12.4957	-0.40161	9.991e-01
YY1AP1	15.3889	-0.4017	9.807e-01
SH3YL1	6.31412	-0.40184	9.991e-01
MED6	3.42953	-0.40247	9.991e-01
IL12RB2	10.0114	-0.40255	9.991e-01
ZNF420	3.4943	-0.40343	9.991e-01
CCDC84	5.65299	-0.40463	9.991e-01
BTBD7	8.6627	-0.40465	9.991e-01
CNNM3	4.55739	-0.40467	9.991e-01
CDC40	24.1484	-0.40485	9.046e-01
YPEL1	11.955	-0.40579	9.991e-01
SEC23A	7.92694	-0.40616	9.991e-01
TMEM41A	6.39195	-0.40666	9.991e-01
ZMAT1	2.89726	-0.40674	9.991e-01
IQGAP2	60.4915	-0.40682	6.535e-01
DGKQ	4.72273	-0.40684	9.991e-01
TECPR1	4.83989	-0.40705	9.991e-01
CALU	9.49961	-0.40741	9.646e-01
PRKAB1	7.36684	-0.40756	9.991e-01
HSD17B11	21.4282	-0.40778	9.107e-01
EGR1	12.3832	-0.40812	9.991e-01
HDAC6	4.84438	-0.40847	9.991e-01
HS1BP3	4.63938	-0.40895	9.991e-01
TNFAIP8L2	10.3638	-0.40905	9.991e-01
FBXO25	4.42932	-0.40978	9.991e-01
TTBK2	5.09761	-0.40987	9.991e-01
DPY19L1	5.99346	-0.40999	9.991e-01
SUMF2	14.7668	-0.41082	9.001e-01
TADA1	3.50661	-0.4109	9.991e-01
ADIPOR2	11.3768	-0.41277	9.530e-01
SLC11A2	2.94409	-0.41395	9.991e-01
KIR3DL1	36.011	-0.41491	9.991e-01
GTDC1	8.08162	-0.41564	9.991e-01
ZNF282	4.94678	-0.41578	9.991e-01
DNAJB9	11.0174	-0.41686	9.991e-01
NME4	6.57146	-0.41702	9.991e-01
TBC1D25	5.12447	-0.41712	9.991e-01
IVNS1ABP	48.2175	-0.41741	9.209e-01
FEM1A	5.03969	-0.41904	9.991e-01
MCEE	4.2114	-0.41905	9.991e-01
KANSL3	7.40544	-0.41956	9.991e-01
PQLC1	6.40094	-0.42048	9.991e-01
ARHGAP1	11.1006	-0.42076	9.646e-01
RSAD2	7.55566	-0.4209	9.991e-01
NUP54	9.41379	-0.42097	9.530e-01
NAGLU	7.45649	-0.42104	9.991e-01
C17orf58	4.01735	-0.42246	9.991e-01
RASSF3	6.46707	-0.4229	9.991e-01
HAUS2	6.53102	-0.42321	9.991e-01
ZNF281	10.1748	-0.42323	9.530e-01
DHX33	3.69805	-0.42353	9.991e-01
GUCD1	6.4809	-0.42418	9.991e-01
RP2	3.69224	-0.42501	9.991e-01
CISH	51.9405	-0.42603	9.844e-01
HEXIM1	5.63805	-0.42613	9.991e-01
TK2	3.12061	-0.42636	9.991e-01
ABHD11	3.25652	-0.42643	9.991e-01
NMD3	6.84119	-0.42645	9.991e-01
G2E3	6.83944	-0.42647	9.991e-01
SCAF8	8.68081	-0.42671	9.991e-01
EMC9	5.38403	-0.42708	9.991e-01
TMEM39A	5.32276	-0.42716	9.991e-01
ATP7A	5.52295	-0.42737	9.991e-01
PLCB1	11.5139	-0.42754	9.807e-01
AHI1	11.1617	-0.42785	9.991e-01
TRAK1	4.05021	-0.42812	9.991e-01
TUBGCP6	5.36439	-0.42934	9.991e-01
S1PR1	13.8884	-0.42948	9.991e-01
HEMK1	4.58022	-0.42965	9.991e-01
ABHD10	4.61186	-0.42966	9.991e-01
IKZF5	5.28345	-0.42992	9.991e-01
C1QC	13.5003	-0.42993	9.991e-01		Yes
DDIT3	13.2599	-0.43089	9.991e-01
ACOT13	9.66441	-0.43155	9.377e-01
PAAF1	5.05314	-0.43167	9.991e-01
SUSD1	5.01282	-0.4317	9.991e-01
SLAMF6	14.3749	-0.43191	9.991e-01
QRSL1	4.10777	-0.43242	9.991e-01
ZNF322	13.2969	-0.43385	9.530e-01
TANGO2	7.83102	-0.43461	9.991e-01
ZDHHC24	20.0941	-0.4349	6.635e-01
RETREG3	9.25079	-0.43652	9.646e-01
SRBD1	6.10105	-0.43656	9.991e-01
NPC1	12.5374	-0.43657	9.209e-01
CPT1A	13.2946	-0.43664	9.978e-01
LPCAT1	24.2052	-0.43672	7.378e-01
ARL6IP1	11.3188	-0.43674	9.209e-01
PRF1	610.594	-0.43698	4.838e-01
MKRN1	17.3846	-0.43741	7.378e-01
ACVR1B	4.53858	-0.43799	9.991e-01
GBE1	3.90126	-0.43824	9.991e-01
FOXK1	6.63943	-0.43864	9.991e-01
FAM114A2	5.83346	-0.4393	9.991e-01
ARAF	11.1719	-0.43932	8.549e-01
PGAP3	3.28809	-0.43943	9.991e-01
MIS18A	3.71732	-0.44038	9.991e-01
IFIT2	8.83479	-0.44055	9.991e-01
SLC1A5	37.0056	-0.44087	9.991e-01
NCAPH2	5.53067	-0.44091	9.991e-01
NMRAL1	10.7017	-0.44098	9.841e-01
RIPK2	5.54163	-0.44123	9.991e-01
SEC11C	37.426	-0.4413	3.945e-01
STRADB	3.98285	-0.44158	9.991e-01
NUP43	3.09838	-0.44329	9.991e-01
CD6	11.4025	-0.44365	9.534e-01		Yes
MIGA1	6.22661	-0.44402	9.991e-01
FOXO1	13.4579	-0.44422	9.530e-01
ARMCX3	13.081	-0.44445	8.292e-01
BCL2	27.1684	-0.44448	7.378e-01
TSC1	4.68687	-0.44484	9.991e-01
DHRS7B	2.86063	-0.44555	9.991e-01
DYM	12.3522	-0.44711	8.833e-01
ANKRA2	8.07183	-0.44888	9.823e-01
RPP21	6.65934	-0.44907	9.991e-01
CTSO	3.66682	-0.44954	9.991e-01
EXTL3	2.90667	-0.44998	9.991e-01
INPP5B	6.18958	-0.45011	9.991e-01
SLC4A4	3.1514	-0.45042	9.991e-01
NDUFAF7	4.71211	-0.45137	9.991e-01
SLC22A18	4.60926	-0.45177	9.991e-01
NUP155	5.65298	-0.45228	9.991e-01
PCGF6	5.12584	-0.45278	9.991e-01
BDH1	3.21289	-0.45283	9.991e-01
CREM	27.9489	-0.45305	9.991e-01
METTL22	3.47301	-0.45349	9.991e-01
SSH1	13.7057	-0.45369	9.046e-01
CSGALNACT2	12.6358	-0.45399	8.720e-01
TMBIM1	21.672	-0.45448	6.409e-01
POC5	5.94835	-0.45572	9.991e-01
PCGF3	5.5287	-0.45626	9.991e-01
ZNF746	5.80304	-0.45627	9.991e-01
RCAN1	4.40898	-0.45696	9.991e-01
MAP1S	10.0378	-0.45867	9.991e-01
DCAF17	4.46353	-0.45868	9.991e-01
PYROXD2	4.23072	-0.45924	9.991e-01
ZNF688	10.0398	-0.45938	9.534e-01
PPP1R12C	6.26561	-0.45938	9.991e-01
NFE2L2	24.8505	-0.45959	7.378e-01
TFEB	10.8206	-0.46002	9.530e-01
ZNF664	7.36167	-0.46063	9.991e-01
GPR137B	6.29272	-0.46126	9.991e-01
PLCXD2	6.6859	-0.46146	9.991e-01
DAB2	5.08372	-0.46313	9.991e-01
TBL2	3.85834	-0.46343	9.991e-01
PRDM1	37.7974	-0.46367	9.326e-01
TEDC1	2.87531	-0.46393	9.991e-01
CIDEB	10.6764	-0.46397	8.833e-01
JAKMIP2	7.10505	-0.46406	9.991e-01
SLC15A4	26.7652	-0.46478	4.160e-01
PTRH1	8.66783	-0.46688	9.991e-01
ZFYVE1	3.64747	-0.46693	9.991e-01
SPART	7.20435	-0.46726	9.991e-01
IER3	22.2375	-0.46825	9.991e-01
ZEB2	48.9025	-0.46868	8.008e-01
MARCH9	7.46337	-0.46874	9.991e-01
TMEM192	5.62763	-0.46907	9.991e-01
PLEKHG3	6.76143	-0.47135	9.991e-01
SYNE3	4.87994	-0.47188	9.991e-01
HMG20A	7.90492	-0.47214	9.534e-01
BCL6	3.83865	-0.47245	9.991e-01
NMUR1	10.6257	-0.47251	9.991e-01
ARMCX5	3.79098	-0.47271	9.991e-01
ISG20	132.636	-0.47297	9.046e-01
TJAP1	4.4733	-0.47338	9.991e-01
ATG9A	3.23442	-0.47344	9.991e-01
USPL1	5.20442	-0.47352	9.991e-01
BRPF3	4.10597	-0.47364	9.991e-01
WDR73	3.89556	-0.47419	9.991e-01
NPM3	4.56091	-0.47488	9.991e-01
POMT1	3.2168	-0.47558	9.991e-01
RECK	3.96196	-0.47561	9.991e-01
ENOSF1	9.73644	-0.47571	9.991e-01
AGTPBP1	12.6859	-0.47699	9.179e-01
QKI	25.0718	-0.47705	4.621e-01
APLP2	15.7755	-0.47809	8.833e-01
PIAS2	5.31265	-0.47864	9.991e-01
TMEM222	10.8213	-0.47872	9.070e-01
SPATA2L	5.03433	-0.48022	9.991e-01
CTPS1	5.17294	-0.48043	9.991e-01
NR1D2	8.39458	-0.48128	9.991e-01
DIP2A	30.7581	-0.48185	8.205e-01
INTS4	5.83025	-0.48224	9.991e-01
TRMT44	3.29648	-0.48243	9.991e-01
SC5D	5.22636	-0.48316	9.991e-01
HS3ST3B1	5.84995	-0.48428	9.991e-01
PGGHG	9.00664	-0.4843	9.991e-01
THUMPD2	6.23065	-0.48436	9.991e-01
MSTO1	4.42154	-0.48456	9.991e-01
RBM3	66.1232	-0.48491	9.991e-01
CTBP2	16.9917	-0.48498	9.138e-01
USP19	5.51873	-0.48518	9.991e-01
CLASP1	17.6745	-0.48573	9.823e-01
FUCA1	6.56006	-0.48616	9.991e-01
RAB1A	14.7542	-0.48716	7.761e-01
FCHSD1	6.72061	-0.48733	9.991e-01
SLC9A3	3.63577	-0.48736	9.991e-01
CMSS1	3.19478	-0.48822	9.991e-01
BET1L	9.88007	-0.48833	8.833e-01
MDP1	3.59019	-0.48857	9.991e-01
SH3BP5	24.2441	-0.4886	8.444e-01
BEST1	3.51486	-0.4888	9.991e-01
ACADVL	35.74	-0.48932	2.872e-01
SCMH1	3.61283	-0.48962	9.991e-01
ANAPC1	6.66455	-0.48972	9.620e-01
ZNF253	3.84959	-0.49034	9.991e-01
IL2RA	5.99716	-0.49125	9.991e-01
UBXN6	4.96492	-0.49126	9.991e-01
CREB3L2	10.4885	-0.4917	9.530e-01
BCS1L	4.17665	-0.49249	9.991e-01
EXD3	4.72216	-0.49568	9.991e-01
GMPPB	7.45231	-0.49651	9.991e-01
PAM	6.93945	-0.49694	9.991e-01		Yes
RIPOR2	46.867	-0.497	8.205e-01
E2F3	6.17361	-0.49863	9.991e-01
AGPAT4	7.93977	-0.50027	9.991e-01
KHDC4	7.04311	-0.50029	9.991e-01
TOLLIP	12.3545	-0.501	7.378e-01
OGFRL1	9.80884	-0.502	9.991e-01
LRRC28	5.42096	-0.50239	9.823e-01
IFT43	6.33825	-0.50244	9.991e-01
ADRB2	18.3869	-0.50457	5.139e-01
BBS9	3.90724	-0.50561	9.991e-01
MUTYH	4.40859	-0.50632	9.991e-01
DCAKD	3.23331	-0.50723	9.991e-01
PHF2	7.75403	-0.50752	9.620e-01
ZSWIM8	9.4638	-0.50818	9.467e-01
GK5	15.291	-0.50825	9.001e-01
PCBD2	3.78203	-0.50899	9.991e-01
SORL1	33.2773	-0.5091	6.416e-01		Yes
HSDL2	7.34885	-0.50998	9.530e-01
GZMM	88.3264	-0.51031	8.720e-01		Yes
PPP2R5C	48.9828	-0.5113	1.613e-01
SGK3	5.36785	-0.51289	9.991e-01
TENT2	12.9216	-0.51352	7.378e-01
ULK2	3.53845	-0.51558	9.991e-01
TIMM21	4.63034	-0.51561	9.991e-01
MSMO1	10.493	-0.51621	8.224e-01
VAV3	23.9978	-0.51714	8.128e-01
TGIF1	10.5395	-0.51718	9.173e-01
PHF8	6.46091	-0.51843	9.534e-01
THAP12	13.3255	-0.51962	8.128e-01
GIGYF1	4.62431	-0.52083	9.991e-01
CENPT	11.1018	-0.52176	7.519e-01
INTS2	3.68094	-0.52183	9.991e-01
NFIL3	15.1139	-0.52208	9.070e-01
SMIM3	3.9896	-0.5222	9.991e-01
SLC8B1	3.55941	-0.5223	9.991e-01
PIP4K2B	5.34075	-0.52237	9.991e-01
ATXN7L1	4.99908	-0.52351	9.991e-01
PWWP2B	3.7665	-0.52413	9.991e-01
CD72	3.86273	-0.52505	9.991e-01
WDR81	3.66254	-0.5251	9.991e-01
HERC6	5.82873	-0.52606	9.991e-01
SMAP2	59.8914	-0.52692	9.534e-01
ZNF496	4.03739	-0.52707	9.991e-01
CNOT10	7.39742	-0.52782	9.534e-01
RAB43	3.48372	-0.52946	9.991e-01
PHF1	15.3504	-0.53037	8.292e-01
CXCR4	102.837	-0.53092	9.991e-01
S100A9	16.8564	-0.53117	9.991e-01		Yes
PDE4D	27.6392	-0.53151	8.885e-01
CFAP97	20.2126	-0.53229	3.240e-01
AKAP10	6.87554	-0.53236	9.823e-01
ARRDC3	6.91975	-0.53348	9.991e-01
PLEKHA1	14.74	-0.53417	8.699e-01
TXLNG	6.87235	-0.5342	9.844e-01
THRA	4.77276	-0.5354	9.991e-01
CAMKMT	4.58321	-0.53567	9.991e-01
ERF	3.64278	-0.53669	9.991e-01
ZFP14	6.91317	-0.53773	9.823e-01
MICU3	3.22554	-0.53823	9.991e-01
SCAF1	9.39643	-0.53956	8.720e-01
LATS2	5.81484	-0.54218	9.991e-01
IMPDH2	19.5682	-0.54224	5.795e-01
RAB27B	9.2203	-0.54228	9.377e-01
BRD1	4.86553	-0.54286	9.991e-01
GSAP	9.33506	-0.54354	9.991e-01
CCNJL	5.8958	-0.54384	9.991e-01
ABCD3	4.38287	-0.5453	9.991e-01
ZNF567	5.20032	-0.54544	9.991e-01
PIK3IP1	24.7957	-0.54633	9.534e-01
COLGALT1	5.29114	-0.54636	9.991e-01
AP1AR	5.56358	-0.54641	9.991e-01
ICAM2	28.5585	-0.54664	9.209e-01
UPP1	58.2274	-0.54675	7.519e-01
LRIG2	4.80873	-0.54752	9.991e-01
XKR8	6.34426	-0.54803	9.530e-01
AKT3	10.1013	-0.54865	9.209e-01
SHLD2	7.25038	-0.54931	8.885e-01
POFUT2	3.31872	-0.54945	9.991e-01
RPUSD4	4.80117	-0.54949	9.991e-01
IFNGR1	19.8186	-0.55076	4.179e-01
LAIR1	20.1642	-0.55271	7.345e-01
KLF3	17.3705	-0.55314	8.128e-01
DIS3L2	4.7687	-0.55353	9.991e-01
IRF9	5.194	-0.55391	9.991e-01
GYS1	3.56909	-0.55411	9.991e-01
AGL	13.1298	-0.55549	8.008e-01
GK	3.9089	-0.55605	9.991e-01
RNF144A	3.32405	-0.55687	9.991e-01
YES1	8.26985	-0.55755	9.001e-01
TAF4	3.752	-0.55901	9.991e-01
BABAM2	5.5567	-0.56029	9.991e-01
TSPYL2	8.89208	-0.56036	9.991e-01
SETD1A	4.09576	-0.56062	9.991e-01
CHD7	6.81759	-0.56151	9.991e-01
RAB11FIP4	8.6509	-0.56177	9.001e-01
FKBP5	53.6815	-0.56211	9.991e-01
PLCL2	19.6738	-0.56447	8.751e-01
ASCC1	7.33651	-0.5645	9.046e-01
BICRAL	5.31996	-0.5645	9.823e-01
KLHL11	4.54613	-0.56462	9.991e-01
SUPV3L1	10.3724	-0.56642	9.518e-01
DHRS3	13.2873	-0.5667	9.991e-01
JMJD8	7.92782	-0.56799	9.046e-01
PTGDR	46.0608	-0.56811	1.806e-02	Up in first
BRAF	9.46685	-0.56854	8.833e-01
MICAL2	5.12703	-0.56886	9.991e-01
CNOT3	7.6269	-0.57009	8.699e-01
TMEM150A	3.36024	-0.57045	9.991e-01
FBXO32	4.75992	-0.5708	9.991e-01
RANGAP1	6.46046	-0.57297	9.209e-01
IFT74	3.10935	-0.57297	9.991e-01
HIST1H1B	4.3483	-0.57516	9.991e-01
IL18R1	14.5776	-0.57537	7.904e-01
HOMEZ	3.4438	-0.57729	9.991e-01
SYTL3	76.0667	-0.57751	9.530e-01
PTGER2	48.8468	-0.57828	2.823e-01
ZSCAN16	3.79118	-0.57954	9.991e-01
FCGR3A	133.552	-0.57959	1.538e-01		Yes
SMAGP	6.05216	-0.58066	9.823e-01
KLF2	139.859	-0.58448	7.378e-01
GOLGA8N	4.09006	-0.58685	9.991e-01
PLOD1	6.82807	-0.58829	9.327e-01
ZNF346	3.36054	-0.59109	9.991e-01
MOAP1	9.80678	-0.59773	6.535e-01
ZNF3	3.95951	-0.59937	9.991e-01
RAD1	6.78638	-0.60806	8.292e-01
SPATA5L1	3.0816	-0.60851	9.991e-01
TXNRD2	3.859	-0.60857	9.991e-01
TPK1	3.83211	-0.60944	9.991e-01
HERC5	13.4984	-0.60962	9.646e-01
MYBBP1A	5.1271	-0.61053	9.991e-01
SNX19	6.8016	-0.61236	8.699e-01
SSBP2	4.28431	-0.61255	9.991e-01
RHOBTB3	5.76802	-0.61308	9.991e-01
AMMECR1	4.2523	-0.61361	9.991e-01
CACTIN	3.38554	-0.61364	9.991e-01
CSPP1	4.11183	-0.61472	9.991e-01
RAB31	5.06175	-0.61657	9.991e-01
H6PD	6.71794	-0.61695	9.807e-01
SELENOM	9.12594	-0.61909	9.230e-01
TRAPPC11	6.3135	-0.62165	9.377e-01
CPQ	7.16134	-0.62268	8.292e-01		Yes
NEIL1	3.97829	-0.62553	9.991e-01
SFMBT1	3.68575	-0.62834	9.991e-01
RNF185	3.54949	-0.6303	9.991e-01
TMEM131L	11.8574	-0.63305	6.897e-01
RNF165	3.48912	-0.63369	9.991e-01
POFUT1	2.9508	-0.63582	9.991e-01
BPGM	7.78788	-0.63802	7.942e-01
SNX11	4.83845	-0.63811	9.756e-01
VPS13D	9.31123	-0.63924	6.683e-01
TSC22D3	156.037	-0.64125	9.107e-01
TXNIP	323.874	-0.64224	5.348e-01
WDTC1	7.6513	-0.64355	8.777e-01
MROH1	3.34097	-0.64522	9.991e-01
HSD17B8	5.8763	-0.64898	9.530e-01
CCL2	12.6563	-0.64994	9.991e-01		Yes
MTRR	4.69621	-0.65532	9.823e-01
HSPA1B	10.7793	-0.65568	9.991e-01
GTPBP3	3.73941	-0.65808	9.991e-01
ZNF550	3.66223	-0.6612	9.991e-01
ERO1B	7.4258	-0.66412	8.128e-01
NUP85	4.29324	-0.66535	9.530e-01
RASGRP2	23.7763	-0.66631	1.388e-01
TXNDC5	5.07033	-0.66831	9.823e-01
CRY1	7.04364	-0.66997	8.777e-01
PYGB	6.39506	-0.67018	8.699e-01
TCFL5	4.15038	-0.67076	9.807e-01
BTBD9	3.92385	-0.67195	9.991e-01
FOXP4	6.35159	-0.67537	8.128e-01
PEAK1	5.70832	-0.68101	9.360e-01
KBTBD3	5.69735	-0.68368	8.833e-01
FYCO1	5.00449	-0.68474	9.534e-01
SEMA4C	3.48598	-0.68573	9.991e-01
MHENCR	4.94636	-0.68598	9.001e-01
PLBD2	3.24968	-0.68628	9.991e-01
LMF1	3.01042	-0.68745	9.991e-01
RCBTB2	7.27039	-0.69482	9.197e-01
HMBOX1	5.27215	-0.69499	8.833e-01
USP42	7.40015	-0.69685	8.699e-01
RREB1	4.64506	-0.70712	9.841e-01
RNF31	4.35204	-0.71008	9.823e-01
ZNF677	3.42606	-0.71145	9.991e-01
HIPK2	26.7436	-0.71365	3.945e-01
ADHFE1	4.35196	-0.71719	9.046e-01
GCC1	4.26878	-0.72214	9.107e-01
SQOR	5.57518	-0.73109	8.825e-01
RRAGB	3.79934	-0.75805	9.991e-01
NFE2L1	6.61008	-0.76276	6.011e-01
DPEP2	5.73305	-0.76521	9.360e-01
MAP4K2	3.69995	-0.76986	9.991e-01
MYO6	5.27604	-0.79095	7.378e-01
TMEM71	7.39523	-0.79283	8.128e-01
NAA80	2.88291	-0.79291	9.991e-01
PLXND1	5.04254	-0.79547	8.720e-01
CRAMP1	4.34414	-0.80032	9.197e-01
PLAC8	55.1448	-0.81224	8.143e-02
SIGLEC7	6.78627	-0.81369	8.833e-01
LILRB1	6.73948	-0.81549	7.240e-01
GALNS	4.22316	-0.81624	8.720e-01
COG1	7.12702	-0.82278	3.945e-01
CBX7	4.53922	-0.82803	9.823e-01
GAA	4.02628	-0.83116	9.107e-01
AREG	194.803	-0.83517	9.991e-01
CAMK2N1	3.5847	-0.83615	9.991e-01
VPS11	6.40111	-0.83633	6.535e-01
C1orf162	32.172	-0.84334	2.778e-01
CUL9	2.91723	-0.85129	9.823e-01
PRSS23	17.6989	-0.86151	7.078e-01		Yes
MTSS1	16.3664	-0.86402	7.378e-01
APBA2	11.7062	-0.86996	8.128e-01
LTA	12.6606	-0.87042	9.209e-01		Yes
TGFBR3	19.9388	-0.87276	1.834e-01		Yes
FAM169A	3.33958	-0.89144	9.332e-01
FGFBP2	112.058	-0.89626	7.709e-02		Yes
BEX2	6.75595	-0.8972	4.053e-01
KLF16	3.4293	-0.90524	9.209e-01
TBXAS1	8.93097	-0.90612	3.945e-01
KLRF1	54.807	-0.90971	1.130e-02	Up in first
NEK4	3.35679	-0.91304	8.720e-01
C1QA	13.6303	-0.93262	9.991e-01		Yes
SLC35D1	3.86459	-0.93461	8.885e-01
RASSF4	5.7712	-0.93741	9.001e-01
FCRL3	9.06652	-0.95204	2.823e-01
S1PR5	29.8508	-0.95476	1.806e-02	Up in first
BACH2	7.47896	-0.96631	7.240e-01
E2F6	2.87916	-0.97977	9.308e-01
MYBL1	23.1914	-0.98782	1.788e-02	Up in first
IGFBP7	50.269	-1.00333	1.920e-01		Yes
STX3	3.0095	-1.00486	9.991e-01
ASCL2	12.3687	-1.00611	1.493e-01
LMNA	13.2782	-1.007	8.720e-01
PRUNE1	3.98175	-1.04616	8.720e-01
RERE	8.32905	-1.0501	1.104e-01
RNF19B	3.43483	-1.05397	8.128e-01
LAIR2	28.8403	-1.07986	2.179e-01		Yes
IL7R	62.9122	-1.11093	8.720e-01
SOCS2	11.1112	-1.14877	3.574e-02	Up in first
OSBPL5	10.3094	-1.17536	2.099e-01
IRS2	4.27617	-1.18512	8.720e-01
CX3CR1	38.1959	-1.19015	1.132e-01
S100A8	20.2857	-1.21871	9.991e-01		Yes
CHST2	12.3839	-1.22513	8.098e-02
FEZ1	6.98475	-1.24292	4.637e-01
AKR1C3	14.7727	-1.25639	2.097e-03	Up in first
GPR141	5.85458	-1.32708	3.883e-01
GRASP	6.78665	-1.33122	6.994e-01
CCL18	11.4175	-1.34009	9.991e-01		Yes
MMP23B	6.71464	-1.39747	1.747e-01
SERPINA1	5.98947	-1.49129	8.720e-01		Yes
KLHL21	2.99473	-1.57329	3.463e-01
SPON2	81.4683	-1.74374	4.883e-02	Up in first	Yes
