## Supplementary Table 27 for "Pathogen-specific host responses define distinct pneumonia endotypes in the human lung" (part 4 of 4)

### Sheet: Proliferating NUPR1+ AM (continued)
gene	baseMean	log2FoldChange	padj	sign	secretome
MASTL	35.5999	0.87433	9.996e-01
C18orf32	51.2706	0.87433	9.996e-01
CSTA	283.846	0.87412	9.996e-01
CDK11B	45.1457	0.87324	9.996e-01
MAP3K13	59.9917	0.87164	9.996e-01
THOP1	42.4019	0.87051	9.996e-01
SPSB2	15.2327	0.86902	9.996e-01
ACAP3	22.9979	0.86902	9.996e-01
UBE2C	580.243	0.86902	9.996e-01
MED11	44.5753	0.86697	9.996e-01
S100A4	4526.07	0.86562	9.996e-01		Yes
NBDY	136.472	0.86397	9.996e-01
SLC25A1	121.356	0.86397	9.996e-01
GADD45A	17.6168	0.86397	9.996e-01
EME1	10.0555	0.86396	9.996e-01
LILRA5	23.665	0.86396	9.996e-01		Yes
TTC5	14.4538	0.86396	9.996e-01
RNF135	73.7966	0.86153	9.996e-01
SMIM13	30.4265	0.86105	9.996e-01
COQ8A	29.0989	0.86105	9.996e-01
TRAPPC6A	43.1179	0.85915	9.996e-01
CYHR1	39.8055	0.85782	9.996e-01
RABEP2	18.2615	0.85683	9.996e-01
AMIGO2	73.0416	0.85683	9.996e-01
C2orf49	23.3694	0.85682	9.996e-01
ACADS	60.7871	0.85456	9.996e-01
ADPRHL2	59.8302	0.85233	9.996e-01
TMUB1	97.3305	0.85169	9.996e-01
S100A6	9339.12	0.85091	9.996e-01
SHISA4	7.29249	0.85017	9.996e-01
ZFP30	8.05593	0.85016	9.996e-01
KBTBD3	7.1359	0.85016	9.996e-01
BNIP1	13.006	0.85016	9.996e-01
BLOC1S5	9.68702	0.85016	9.996e-01
UBOX5	4.77344	0.85016	9.996e-01
AP4S1	6.24338	0.85016	9.996e-01
MOGAT1	12.6112	0.85016	9.996e-01
DNAJB2	15.8693	0.85016	9.996e-01
ZNF585A	7.82802	0.85016	9.996e-01
ARRDC2	29.6754	0.85016	9.996e-01
NR4A2	13.6332	0.85016	9.996e-01
ZNF33B	7.36933	0.85016	9.996e-01
ANKRD13A	59.0252	0.85016	9.996e-01
POLI	9.42482	0.85016	9.996e-01
ENDOV	14.6281	0.85016	9.996e-01
BTBD8	4.69129	0.85016	9.996e-01
LRSAM1	12.4529	0.85016	9.996e-01
TRIM35	9.65422	0.85016	9.996e-01
SPATA2L	5.92769	0.85015	9.996e-01
UQCC1	9.26306	0.85015	9.996e-01
TRABD2A	4.28635	0.85015	9.996e-01
C9orf16	735.37	0.84866	9.996e-01
INTS11	70.6369	0.84857	9.996e-01
S100A13	172.736	0.84686	9.996e-01		Yes
C6orf226	39.9368	0.84655	9.996e-01
FDFT1	115.164	0.84572	9.996e-01
TMEM258	529.706	0.84445	9.996e-01
ZNF226	20.3508	0.84393	9.996e-01
ACD	36.923	0.84307	9.996e-01
PARD6A	19.7176	0.83809	9.996e-01
SURF2	40.4655	0.83809	9.996e-01
TUSC1	13.3145	0.83809	9.996e-01
ZNF668	13.4239	0.83809	9.996e-01
CREB3L4	10.952	0.83809	9.996e-01
ZNF426	14.9461	0.83809	9.996e-01
RBSN	17.1969	0.83809	9.996e-01
CD300A	27.321	0.83809	9.996e-01
KIF24	11.0871	0.83808	9.996e-01
PDLIM2	37.2939	0.83649	9.996e-01
CXCL3	194.642	0.83623	9.996e-01		Yes
FNDC10	22.7787	0.8344	9.996e-01
HYLS1	18.5615	0.83439	9.996e-01
FAM214B	27.6143	0.83439	9.996e-01
CSNK1E	26.1439	0.83439	9.996e-01
CITED4	10.1929	0.83439	9.996e-01
DGCR6L	114.835	0.83036	9.996e-01
NUP214	195.181	0.83007	9.996e-01
IGBP1	119.603	0.82836	9.996e-01
RAD1	38.7642	0.82744	9.996e-01
MRPL53	7.64228	0.82744	9.996e-01
CCDC189	6.69285	0.82744	9.996e-01
TRIM39	5.8769	0.82744	9.996e-01
BIN3	14.7211	0.82744	9.996e-01
CLCN6	11.8628	0.82744	9.996e-01
NYNRIN	3.90361	0.82744	9.996e-01
C20orf96	17.0982	0.82744	9.996e-01
IBA57	6.56104	0.82743	9.996e-01
LY6G5C	4.73428	0.82743	9.996e-01		Yes
OSBPL5	6.92789	0.82743	9.996e-01
ABCA2	7.25168	0.82743	9.996e-01
PEX11A	5.9831	0.82743	9.996e-01
DHRS13	4.84815	0.82743	9.996e-01		Yes
NT5C	81.7273	0.82388	9.996e-01
CALHM6	51.8349	0.82258	9.996e-01
GLTP	64.2401	0.82164	9.996e-01
CAMTA1	172.181	0.8213	9.996e-01
FDXR	18.4572	0.82102	9.996e-01
HINT2	169.616	0.81979	9.996e-01
GTSE1	165.234	0.81979	9.996e-01
CFD	566.39	0.81967	9.996e-01		Yes
PPP1R35	40.2959	0.81798	9.996e-01
NCAPD3	90.4672	0.81798	9.996e-01
FYN	19.6795	0.81798	9.996e-01
PDK4	208.356	0.81642	9.996e-01
MAD1L1	44.8391	0.81622	9.996e-01
FAM3A	36.1451	0.80952	9.996e-01		Yes
CTSO	14.5952	0.80952	9.996e-01
C12orf76	18.6473	0.80952	9.996e-01
ANAPC16	189.846	0.80952	9.996e-01
SYNE3	16.403	0.80952	9.996e-01
TCP11L1	13.3394	0.80952	9.996e-01
C5AR2	6.93885	0.80951	9.996e-01
INTS6L	5.06842	0.80951	9.996e-01
AGBL5	8.73107	0.80951	9.996e-01
GAPT	13.4117	0.80951	9.996e-01
CCDC142	4.30984	0.80951	9.996e-01
GNPDA2	5.51687	0.8095	9.996e-01
PTRHD1	127.022	0.80858	9.996e-01
REEP4	91.0328	0.80808	9.996e-01
POC1A	70.2078	0.80666	9.996e-01
CRIP1	196.512	0.80657	9.996e-01
MDK	38.7257	0.80562	9.996e-01		Yes
ODF3B	85.2686	0.80562	9.996e-01
ZBTB43	25.4128	0.80436	9.996e-01
TMCO4	17.1822	0.80436	9.996e-01
NOP53	189.698	0.80374	9.996e-01
JDP2	92.1576	0.80257	9.996e-01
TSPAN15	21.2132	0.80191	9.996e-01
BRPF3	12.6928	0.8019	9.996e-01
SVBP	92.2383	0.80125	9.996e-01		Yes
EMC9	83.6372	0.80071	9.996e-01
KIFC1	119.953	0.80032	9.996e-01
CYTIP	62.222	0.80012	9.996e-01
CPNE1	38.2099	0.79953	9.996e-01
TBC1D31	24.7452	0.79953	9.996e-01
ATP10A	29.8873	0.79837	9.996e-01
BTG1	449.452	0.79833	9.996e-01
MIB2	14.1319	0.79502	9.996e-01
ZNF184	7.71154	0.79502	9.996e-01
TLR5	23.2958	0.79502	9.996e-01
SMYD3	8.33605	0.79502	9.996e-01
SEPT4	11.3059	0.79502	9.996e-01
SAAL1	22.1605	0.79502	9.996e-01
CYB5R2	17.3709	0.79501	9.996e-01
ZNF235	10.0485	0.79501	9.996e-01
GRAMD1A	48.7543	0.79287	9.996e-01
KIF2C	92.2186	0.79268	9.996e-01
DNAJC4	70.2874	0.7912	9.996e-01
TMEM80	22.7818	0.79078	9.996e-01
MAP2K5	17.1315	0.78876	9.996e-01
KLHL20	16.0922	0.78876	9.996e-01
SARS2	13.5074	0.78876	9.996e-01
ARHGAP6	19.7991	0.78876	9.996e-01
DHRS3	74.1193	0.78758	9.996e-01
C19orf48	68.4989	0.78729	9.996e-01
CXorf38	51.9296	0.7868	9.996e-01
WDR33	59.0436	0.78625	9.996e-01
MAP3K8	98.4461	0.78553	9.996e-01
BASP1	51.5744	0.7849	9.996e-01
HIGD2A	562.646	0.78348	9.996e-01
ASB9	6.32457	0.78305	9.996e-01
PROCA1	9.79851	0.78305	9.996e-01
ARFIP2	20.7043	0.78305	9.996e-01
EXOC2	20.8511	0.78305	9.996e-01
AKAP7	20.0842	0.78305	9.996e-01
ZNF496	7.41063	0.78305	9.996e-01
EEF1AKMT3	6.69385	0.78304	9.996e-01
IFNLR1	11.0943	0.78304	9.996e-01
DYRK1B	7.62279	0.78304	9.996e-01
NUDT22	79.0059	0.78151	9.996e-01
MZT2A	152.435	0.78103	9.996e-01
CCDC34	92.4853	0.78067	9.996e-01
ORC3	35.0187	0.78037	9.996e-01
PI4KB	28.1841	0.77951	9.996e-01
RTN1	16.8673	0.7795	9.996e-01
E2F2	29.1573	0.77781	9.996e-01
ASH2L	37.4106	0.77616	9.996e-01
ALDH2	617.64	0.77596	9.996e-01
DDAH2	160.758	0.77552	9.996e-01
ICAM4	8.62734	0.773	9.996e-01
ZFPM1	41.1648	0.773	9.996e-01
ZSWIM9	12.0853	0.77299	9.996e-01
TBC1D25	7.77095	0.77299	9.996e-01
ZNF623	10.3507	0.77299	9.996e-01
DUSP22	31.4071	0.77299	9.996e-01
NSUN7	12.1477	0.77299	9.996e-01
SLC25A12	9.81895	0.77299	9.996e-01
SFI1	12.6061	0.77299	9.996e-01
HIST1H2BB	9.86238	0.77299	9.996e-01
NEK4	16.0351	0.77299	9.996e-01
DBP	15.7826	0.77299	9.996e-01
GKAP1	30.1878	0.77299	9.996e-01
CCNF	51.5499	0.77117	9.996e-01
PSRC1	39.0074	0.77073	9.996e-01
HJURP	72.8454	0.77073	9.996e-01
YDJC	72.9262	0.77073	9.996e-01
SMG9	29.5487	0.76999	9.996e-01
TYMS	523.797	0.76878	9.996e-01
KIF3B	24.2439	0.76855	9.996e-01
FILIP1L	37.5655	0.76854	9.996e-01
BCAR1	27.0791	0.76714	9.996e-01
TACC3	160.811	0.76693	9.996e-01
CHST12	37.875	0.76645	9.996e-01
CDKN2C	100.263	0.76604	9.996e-01
TLR6	10.7645	0.76443	9.996e-01
IFI27L1	82.1101	0.76443	9.996e-01		Yes
PATZ1	12.374	0.76443	9.996e-01
EXOSC6	39.1011	0.76443	9.996e-01
LSM8	202.648	0.76391	9.996e-01
DPM3	113.326	0.76185	9.996e-01
TOMM5	258.409	0.76154	9.996e-01
MRPS21	297.38	0.76109	9.996e-01
CES2	24.9009	0.76061	9.996e-01
DOCK1	20.2363	0.76061	9.996e-01
MYB	18.4815	0.76061	9.996e-01
BACE1	77.6364	0.7594	9.996e-01
ABHD17A	97.632	0.75906	9.996e-01
TMEM260	13.8005	0.75705	9.996e-01
VSIG10	25.6833	0.75705	9.996e-01
TMEM99	15.7852	0.75705	9.996e-01
PLEKHA1	12.3643	0.75705	9.996e-01
NUDT12	8.80372	0.75704	9.996e-01
RNPEPL1	139.982	0.75653	9.996e-01
SF3A2	133.107	0.75592	9.996e-01
PHF19	176.003	0.75507	9.996e-01
SLC16A10	29.8571	0.75482	9.996e-01
L3MBTL2	23.2465	0.75373	9.996e-01
DCPS	46.8507	0.75373	9.996e-01
AK3	57.1312	0.7531	9.996e-01
QPCT	97.4255	0.7531	9.996e-01		Yes
PLEC	234.906	0.75243	9.996e-01
IER5	96.9921	0.75164	9.996e-01
MSRB1	54.7144	0.75063	9.996e-01
CSNK1G2	53.8888	0.75063	9.996e-01
BABAM2	17.7678	0.75063	9.996e-01
IER2	120.483	0.75063	9.996e-01
PDE6D	46.4453	0.75063	9.996e-01
ZNF766	10.6265	0.75062	9.996e-01
PCSK9	9.04543	0.75061	9.996e-01		Yes
HYI	88.8589	0.74915	9.996e-01
TMEM238	64.6461	0.74915	9.996e-01
SHMT1	44.4669	0.74772	9.996e-01
IFT43	30.3624	0.74498	9.996e-01
MDP1	15.9748	0.74498	9.996e-01
AVPI1	84.6563	0.74498	9.996e-01
OSGEPL1	13.4574	0.74498	9.996e-01
LTB4R	19.0021	0.74498	9.996e-01
SMTN	12.9018	0.74497	9.996e-01
ANPEP	208.872	0.744	9.996e-01
FABP3	192.489	0.74345	9.996e-01
SMARCD1	54.3137	0.74241	9.996e-01
COX17	298.548	0.74057	9.996e-01
PLA2G4A	12.7378	0.73998	9.996e-01
AJM1	12.0258	0.73998	9.996e-01
PFKFB4	11.5162	0.73998	9.996e-01
CHEK2	29.1913	0.73998	9.996e-01
BSCL2	20.7861	0.73998	9.996e-01
MTM1	16.1459	0.73998	9.996e-01
ARMC2	9.94963	0.73998	9.996e-01
AIP	124.255	0.73955	9.996e-01
MAN1B1	50.6023	0.73844	9.996e-01
PRR14	32.5952	0.73769	9.996e-01
PFDN4	54.3991	0.73695	9.996e-01
RASGRP2	97.6965	0.73659	9.996e-01
EVI2B	123.573	0.73599	9.996e-01
ZNF846	13.3749	0.73552	9.996e-01
HAAO	16.557	0.73552	9.996e-01
F11R	27.0907	0.73552	9.996e-01
LRCH4	33.8018	0.73552	9.996e-01
TIGD5	10.0845	0.73552	9.996e-01
PECR	26.6011	0.73347	9.996e-01
CHCHD5	162.528	0.73229	9.996e-01
RCCD1	46.0693	0.73152	9.996e-01
IGFBP2	369.215	0.7312	9.996e-01		Yes
CRYL1	47.9152	0.72907	9.996e-01
ZNHIT2	17.4402	0.72791	9.996e-01
CCDC61	15.1144	0.72791	9.996e-01
FAM50B	15.2225	0.7279	9.996e-01
MEPCE	19.9599	0.7279	9.996e-01
PSEN2	16.2614	0.7279	9.996e-01
COA4	123.995	0.72753	9.996e-01
RHNO1	62.9454	0.72623	9.996e-01
CENPN	102.258	0.72623	9.996e-01
STX10	141.844	0.72623	9.996e-01
UBL7	84.2271	0.72516	9.996e-01
MEN1	13.5462	0.72463	9.996e-01
C1RL	17.5443	0.72463	9.996e-01		Yes
POLL	17.5659	0.72463	9.996e-01
TM9SF4	31.4975	0.72463	9.996e-01
BEX4	81.8411	0.72463	9.996e-01
SIGIRR	52.307	0.72165	9.996e-01
ARHGEF39	44.05	0.72165	9.996e-01
DUSP6	130.06	0.72165	9.996e-01
UBASH3B	102.783	0.72118	9.996e-01
OXLD1	52.7081	0.72071	9.996e-01
ARHGAP45	32.5122	0.72025	9.996e-01
MORN2	40.9951	0.72025	9.996e-01
EAPP	59.1866	0.7198	9.996e-01
CALHM2	84.7042	0.71945	9.996e-01
SNX11	22.7621	0.71892	9.996e-01
ZNF430	24.2185	0.71892	9.996e-01
PSTPIP1	20.5926	0.71892	9.996e-01
NUMA1	86.3914	0.71827	9.996e-01
E2F8	54.0061	0.71806	9.996e-01
HAUS4	138.008	0.71668	9.996e-01
TNFRSF10A	12.8488	0.71641	9.996e-01
PIGO	19.0515	0.71641	9.996e-01
RTL8A	77.5734	0.71641	9.996e-01
CCDC9	14.5942	0.71641	9.996e-01
SEPT8	20.8459	0.71641	9.996e-01
CEACAM8	8.87371	0.71639	9.996e-01
SERPING1	406.74	0.71629	9.996e-01		Yes
HMGB2	672.629	0.71589	9.996e-01		Yes
SLC31A2	217.989	0.7157	9.996e-01
SLC25A37	46.3852	0.71523	9.996e-01
MRPL54	184.494	0.715	9.996e-01
COMMD6	461.802	0.7144	9.996e-01
NAA38	296.059	0.71427	9.996e-01
SHMT2	134.435	0.7141	9.996e-01
SMPD2	21.677	0.7141	9.996e-01
SERP1	722.984	0.71341	9.996e-01
NAPRT	105.038	0.71197	9.996e-01
IDNK	21.9694	0.71197	9.996e-01
NPRL3	28.1748	0.71196	9.996e-01
TES	48.7638	0.71096	9.996e-01
RGS19	202.116	0.71041	9.996e-01
SGF29	46.132	0.70999	9.996e-01
NPEPL1	21.9084	0.70999	9.996e-01
ODF2L	24.7768	0.70998	9.996e-01
MFNG	42.6264	0.70814	9.996e-01
RDH10	23.8033	0.70814	9.996e-01
SMIM14	117.154	0.7071	9.996e-01
HDAC5	23.8367	0.70643	9.996e-01
FZR1	26.5482	0.70643	9.996e-01
SP3	57.8674	0.70643	9.996e-01
DAAM1	29.3669	0.70642	9.996e-01
YWHAH	770.098	0.70342	9.996e-01
ADRB2	21.89	0.70332	9.996e-01
HDAC10	26.1289	0.70332	9.996e-01
FAM89A	169.053	0.70251	9.996e-01
HEBP2	154.398	0.70219	9.996e-01
GNGT2	29.4316	0.70191	9.996e-01
H2AFX	277.408	0.7007	9.996e-01
HIST1H2BF	25.7805	0.70059	9.996e-01
CIDEB	20.8691	0.70059	9.996e-01
EPOR	19.6575	0.70058	9.996e-01
HNRNPDL	270.597	0.70008	9.996e-01
CARHSP1	248.622	0.69983	9.996e-01
OVCA2	33.2696	0.69934	9.996e-01
SPRYD3	25.7164	0.69934	9.996e-01
WDR6	32.2735	0.69934	9.996e-01
COG2	26.6807	0.69816	9.996e-01
ECHDC3	18.1425	0.69816	9.996e-01
IFT74	25.4477	0.69816	9.996e-01
JUN	469.168	0.69816	9.996e-01
CD302	68.7751	0.6976	9.996e-01
KIF22	200.097	0.69499	9.996e-01
ACTR6	34.5836	0.69499	9.996e-01
CMAS	67.6131	0.69467	9.996e-01
AURKA	107.424	0.69228	9.996e-01
NDUFB1	275.439	0.69127	9.996e-01
ZNF277	27.0529	0.69069	9.996e-01
CTDSPL2	34.6588	0.69068	9.996e-01
CSNK1G3	29.3191	0.68994	9.996e-01
ABT1	36.761	0.68994	9.996e-01
VPS72	43.6646	0.68789	9.996e-01
MAP4K2	32.4593	0.68789	9.996e-01
CENPT	39.4412	0.68789	9.996e-01
GNG5	1824.94	0.68734	9.996e-01
CYREN	35.9161	0.68666	9.996e-01
RNASEH2A	87.4379	0.68609	9.996e-01
TNNI2	45.3085	0.685	9.996e-01
XAB2	41.5347	0.68351	9.996e-01
MCRIP1	92.6972	0.68305	9.996e-01
TTC39C	117.485	0.6829	9.996e-01
RNF115	49.0264	0.68261	9.996e-01
CENPU	170.723	0.6807	9.996e-01
ZCCHC8	48.6617	0.6806	9.996e-01
ZFAND2B	48.9544	0.68024	9.996e-01
JPT1	665.35	0.67921	9.996e-01
TNFSF10	58.6371	0.67889	9.996e-01		Yes
RBMS2	48.9096	0.67828	9.996e-01
DDB2	67.449	0.67828	9.996e-01
TRIP6	57.9703	0.6759	9.996e-01
GTF3C5	56.0781	0.6759	9.996e-01
ZNF22	52.2171	0.67567	9.996e-01
FPGS	77.5503	0.67459	9.996e-01
DPEP2	65.7081	0.6742	9.996e-01
SKA2	149.692	0.67279	9.996e-01
PYCARD	1015.21	0.67077	9.996e-01
GYPC	484.375	0.67076	9.996e-01
JAML	163.62	0.67017	9.996e-01
SNRPA1	92.4071	0.66939	9.996e-01
MIR4435-2HG	77.2757	0.6692	9.996e-01
NDUFA3	283.249	0.66853	9.996e-01
HINT1	961.743	0.66517	9.996e-01
SERPINB1	334.433	0.66428	9.996e-01		Yes
RNF149	353.23	0.66381	9.996e-01
ETHE1	202.78	0.66242	9.996e-01
ADORA3	2.91488	0.65763	9.996e-01
CKM	3.93059	0.65755	9.996e-01
NAT14	1.75587	0.65755	9.996e-01
SPEF2	2.44833	0.65754	9.996e-01
C3	5.56704	0.65753	9.996e-01		Yes
APOBEC3F	4.73505	0.65753	9.996e-01
RGS2	10.1702	0.65753	9.996e-01
ETV7	5.14836	0.65753	9.996e-01
ZNF287	1.75705	0.65753	9.996e-01
GALNT3	2.5536	0.65753	9.996e-01
SLC9A3R2	3.04269	0.65753	9.996e-01
TOMM34	16.4261	0.65752	9.996e-01
ROMO1	325.749	0.65752	9.996e-01
ORAI3	84.4542	0.65752	9.996e-01
MYO1C	65.1383	0.65752	9.996e-01
TLCD2	16.4338	0.65752	9.996e-01
KLHL22	18.2056	0.65752	9.996e-01
STK25	53.1815	0.65752	9.996e-01
TRGC2	4.46073	0.65752	9.996e-01
CHMP3	47.8258	0.65752	9.996e-01
GPAT3	5.65855	0.65752	9.996e-01
WDFY3	25.9235	0.65752	9.996e-01
SH3BP4	4.15961	0.65752	9.996e-01
TSKS	3.09234	0.65752	9.996e-01
EID2B	7.34068	0.65752	9.996e-01
KANSL3	22.4556	0.65752	9.996e-01
TRAPPC5	16.1071	0.65752	9.996e-01
TRMT9B	2.56867	0.65752	9.996e-01
RFXANK	61.8179	0.65752	9.996e-01
BOLA1	22.1025	0.65752	9.996e-01
TMCC3	4.39821	0.65752	9.996e-01
JOSD2	155.608	0.65752	9.996e-01
PHLPP1	8.082	0.65752	9.996e-01
TMEM9	24.4518	0.65752	9.996e-01
BRF1	14.6016	0.65752	9.996e-01
LRRC63	4.59003	0.65752	9.996e-01
AKTIP	11.1864	0.65752	9.996e-01
GLI4	5.91331	0.65752	9.996e-01
PCED1A	22.5047	0.65752	9.996e-01
SNX21	4.40899	0.65752	9.996e-01
APTX	30.2284	0.65752	9.996e-01
TMEM17	2.51075	0.65752	9.996e-01
SMIM27	23.8977	0.65752	9.996e-01
IFT122	23.2401	0.65752	9.996e-01
PDE4B	16.6741	0.65752	9.996e-01
AAMDC	70.2971	0.65752	9.996e-01
COG1	15.681	0.65752	9.996e-01
MYLIP	18.2286	0.65752	9.996e-01
MYEF2	2.64719	0.65752	9.996e-01
ZFP90	18.9851	0.65752	9.996e-01
ZNF324B	2.59612	0.65752	9.996e-01
BCKDHB	9.03207	0.65752	9.996e-01
AP5S1	19.8008	0.65752	9.996e-01
MELK	61.077	0.65752	9.996e-01
OLMALINC	24.4535	0.65752	9.996e-01
ZNF90	7.18543	0.65752	9.996e-01
DNAJC30	18.0642	0.65752	9.996e-01
SIPA1L1	16.3906	0.65752	9.996e-01
MARCH2	82.8469	0.65752	9.996e-01
LRG1	5.4539	0.65752	9.996e-01		Yes
TCEAL1	27.8839	0.65752	9.996e-01
WRN	10.5263	0.65752	9.996e-01
PPM1H	2.42815	0.65752	9.996e-01
ZFYVE27	19.0174	0.65752	9.996e-01
TRIM16	5.33107	0.65752	9.996e-01
NIF3L1	32.2357	0.65752	9.996e-01
RHEBL1	8.35785	0.65752	9.996e-01
ANKRD50	13.5159	0.65752	9.996e-01
ZNF701	12.8529	0.65752	9.996e-01
ATP5IF1	407.256	0.65752	9.996e-01
MICA	22.6592	0.65752	9.996e-01
LRRC27	7.50465	0.65752	9.996e-01
FAM185A	9.85812	0.65752	9.996e-01
GABPB2	17.1197	0.65752	9.996e-01
NIPSNAP1	13.0753	0.65752	9.996e-01
METTL5	84.8032	0.65752	9.996e-01
NT5M	2.51232	0.65752	9.996e-01
MTFP1	31.2947	0.65752	9.996e-01
CAPRIN2	11.4825	0.65752	9.996e-01
DEDD2	40.1294	0.65752	9.996e-01
ZNF350	13.5865	0.65752	9.996e-01
EIPR1	26.0737	0.65752	9.996e-01
FAM200A	10.337	0.65752	9.996e-01
RINT1	10.7044	0.65752	9.996e-01
ZNF687	8.97779	0.65752	9.996e-01
C9orf116	6.62227	0.65752	9.996e-01
CPT1A	50.8035	0.65752	9.996e-01
CHMP6	22.2681	0.65752	9.996e-01
PHF1	22.6986	0.65752	9.996e-01
CLEC10A	3.45723	0.65752	9.996e-01
CLDND2	6.84015	0.65752	9.996e-01
MVB12B	8.45392	0.65752	9.996e-01
ZNF695	3.30834	0.65752	9.996e-01
ICA1L	7.66819	0.65752	9.996e-01
WRAP53	24.2801	0.65752	9.996e-01
GBGT1	11.2378	0.65752	9.996e-01
CDPF1	6.08113	0.65752	9.996e-01
TTC38	13.4405	0.65752	9.996e-01
FAS	17.203	0.65752	9.996e-01		Yes
PLEKHH3	5.90966	0.65752	9.996e-01
TMEM222	24.5631	0.65752	9.996e-01
CFL2	12.2518	0.65751	9.996e-01
CDKL1	6.68183	0.65751	9.996e-01
HDX	3.59835	0.65751	9.996e-01
PELI2	4.23817	0.65751	9.996e-01
P2RY11	6.83647	0.65751	9.996e-01
SEPT3	5.61909	0.65751	9.996e-01
HSPA2	4.8236	0.65751	9.996e-01
ZNF211	4.26554	0.65751	9.996e-01
TNF	11.5168	0.65751	9.996e-01		Yes
PDGFD	9.25623	0.65751	9.996e-01		Yes
TNFAIP8L1	21.7803	0.65751	9.996e-01
ALKBH1	8.04492	0.65751	9.996e-01
ADCK1	6.63637	0.65751	9.996e-01
DUSP14	6.81537	0.65751	9.996e-01
SLC24A4	10.8667	0.65751	9.996e-01
DTD2	3.93272	0.65751	9.996e-01
AP4M1	16.2027	0.65751	9.996e-01
TRAF4	3.62739	0.65751	9.996e-01
GPR153	9.33717	0.65751	9.996e-01
ABCA7	21.3896	0.65751	9.996e-01
PILRB	14.6612	0.65751	9.996e-01
HABP4	6.70223	0.65751	9.996e-01
RAP1GAP2	2.61321	0.65751	9.996e-01
ZNF566	5.66582	0.65751	9.996e-01
TLE1	8.98946	0.65751	9.996e-01
SOX13	9.05485	0.65751	9.996e-01
C5orf63	2.23183	0.65751	9.996e-01
RWDD2A	7.0804	0.65751	9.996e-01
WWC3	11.6725	0.65751	9.996e-01
RPH3AL	6.14465	0.65751	9.996e-01
C1orf159	5.68236	0.65751	9.996e-01
C19orf57	3.34027	0.65751	9.996e-01
HELZ2	8.7783	0.65751	9.996e-01
NOL12	4.81296	0.65751	9.996e-01
BICD1	9.00091	0.65751	9.996e-01
CXorf56	9.70449	0.65751	9.996e-01
DHRS12	4.86365	0.65751	9.996e-01
LYRM9	1.97641	0.65751	9.996e-01
GLIDR	4.43107	0.65751	9.996e-01
AGER	1.82653	0.65751	9.996e-01		Yes
PFKFB2	5.58596	0.65751	9.996e-01
RPGR	12.0318	0.65751	9.996e-01
KBTBD8	6.45866	0.65751	9.996e-01
CD5L	7.9569	0.65751	9.996e-01		Yes
IPP	2.77375	0.65751	9.996e-01
RUSC2	9.9471	0.65751	9.996e-01
RAB38	8.58164	0.65751	9.996e-01
NLRP1	23.5214	0.65751	9.996e-01
COMMD7	17.4221	0.65751	9.996e-01
ZNF546	3.85968	0.65751	9.996e-01
TEF	3.36037	0.65751	9.996e-01
CPNE9	4.50004	0.65751	9.996e-01
SLC20A2	10.6048	0.65751	9.996e-01
AFMID	10.021	0.65751	9.996e-01
ZNF205	12.2634	0.65751	9.996e-01
PPP1R13L	4.97388	0.65751	9.996e-01
ZNF138	14.0631	0.65751	9.996e-01
RFX7	7.25261	0.65751	9.996e-01
DGCR8	21.6432	0.65751	9.996e-01
HES6	11.6102	0.65751	9.996e-01
MUC12	23.093	0.65751	9.996e-01
EGLN2	4.98926	0.65751	9.996e-01
TNFRSF21	22.4272	0.65751	9.996e-01
INTS5	9.3321	0.65751	9.996e-01
LMF1	5.43832	0.65751	9.996e-01
QPCTL	3.62119	0.65751	9.996e-01
EHD1	12.6929	0.65751	9.996e-01
BRICD5	5.06357	0.65751	9.996e-01
PLA2G6	5.57655	0.65751	9.996e-01
PPP2R3A	7.74512	0.6575	9.996e-01
SNX7	11.3475	0.6575	9.996e-01
LRP5L	4.11354	0.6575	9.996e-01
FOXO4	4.13326	0.6575	9.996e-01
ZNF75D	6.02671	0.6575	9.996e-01
KDM4D	2.08021	0.6575	9.996e-01
TUT1	5.17634	0.6575	9.996e-01
ACTR3C	2.50154	0.6575	9.996e-01
CA11	4.39096	0.6575	9.996e-01		Yes
ZNF670	3.85517	0.6575	9.996e-01
NT5DC3	3.88493	0.6575	9.996e-01
C12orf75	4.87907	0.6575	9.996e-01
DNHD1	2.00722	0.6575	9.996e-01
ITGB7	11.6722	0.6575	9.996e-01
PNPLA3	4.72403	0.6575	9.996e-01
ZBED6CL	2.69563	0.6575	9.996e-01
ZNF888	6.30273	0.6575	9.996e-01
S100A5	2.72796	0.6575	9.996e-01
REC8	6.37298	0.6575	9.996e-01
CEP170B	5.1787	0.6575	9.996e-01
SLC25A10	6.13443	0.6575	9.996e-01
DFFB	4.52601	0.6575	9.996e-01
DUSP16	1.98143	0.6575	9.996e-01
KLHL29	4.91226	0.6575	9.996e-01
BBS10	2.94604	0.6575	9.996e-01
TOM1L1	4.1008	0.6575	9.996e-01
SGSM3	5.14858	0.6575	9.996e-01
NRBP2	6.03265	0.6575	9.996e-01
ZNF487	5.31426	0.6575	9.996e-01
ADAM8	6.15805	0.6575	9.996e-01
EFHC1	7.2682	0.6575	9.996e-01
SLFN12L	4.031	0.6575	9.996e-01
ITPR3	6.68281	0.6575	9.996e-01
DNAJB5	5.21193	0.65749	9.996e-01
HS3ST1	8.63467	0.65749	9.996e-01
OAF	4.11713	0.65749	9.996e-01		Yes
F8A1	8.07637	0.65749	9.996e-01
NRL	3.15523	0.65749	9.996e-01
STK36	3.2078	0.65749	9.996e-01
SLC2A1	3.20839	0.65749	9.996e-01
CDKL3	2.83735	0.65749	9.996e-01
PAIP2B	1.65097	0.65749	9.996e-01
ZNF613	4.07568	0.65749	9.996e-01
QPRT	4.65773	0.65749	9.996e-01
GRK5	2.32443	0.65749	9.996e-01
JUP	5.11898	0.65749	9.996e-01
DEPDC7	2.13058	0.65749	9.996e-01
CAPS2	1.89998	0.65749	9.996e-01
STAP2	2.56739	0.65749	9.996e-01
KIF3C	3.43013	0.65749	9.996e-01
CCDC122	3.90612	0.65749	9.996e-01
CCT6B	2.20822	0.65749	9.996e-01
PRRT3	2.41337	0.65749	9.996e-01
ZNF724	6.26898	0.65749	9.996e-01
GRIN2D	2.41562	0.65749	9.996e-01
PGAP1	2.62547	0.65749	9.996e-01
WDR92	3.29011	0.65748	9.996e-01
SIGLEC15	3.10652	0.65748	9.996e-01
GPR137C	3.03135	0.65748	9.996e-01
HIST1H2BG	3.01299	0.65748	9.996e-01
HSD11B1L	2.78944	0.65748	9.996e-01		Yes
TRIM62	1.77027	0.65748	9.996e-01
TMEM86B	2.36917	0.65748	9.996e-01
NOV	4.58249	0.65748	9.996e-01
INTU	5.49933	0.65748	9.996e-01
ACBD4	3.46953	0.65748	9.996e-01
SLC16A13	2.69288	0.65748	9.996e-01
ATXN7	1.91382	0.65747	9.996e-01
ANKHD1-EIF4EBP3	2.57591	0.65747	9.996e-01
FAM174B	1.78916	0.65747	9.996e-01
MOK	3.08752	0.65747	9.996e-01
ZNF674	2.14057	0.65747	9.996e-01
TMEM74B	5.82646	0.65746	9.996e-01
SEC61A2	2.1655	0.65745	9.996e-01
RND3	6.97294	0.65745	9.996e-01
GOLGA8N	2.27796	0.65745	9.996e-01
ITGA3	3.94201	0.65745	9.996e-01
TSHZ3	2.29043	0.65745	9.996e-01
MEI1	3.85548	0.65745	9.996e-01
PNPLA7	1.90692	0.65744	9.996e-01
ANXA3	4.32636	0.65743	9.996e-01
SLC25A15	2.00654	0.65742	9.996e-01
TRIM6	2.60026	0.65741	9.996e-01
DEPDC4	1.24555	0.6574	9.996e-01
LPAR5	2.5332	0.65739	9.996e-01
FAM241B	1.92632	0.65738	9.996e-01
CATSPER2	2.03877	0.65735	9.996e-01
C7orf57	3.21982	0.65735	9.996e-01
RGMB	1.61273	0.65732	9.996e-01
PTMA	5724.72	0.65338	9.996e-01
PNPLA2	192.699	0.65272	9.996e-01
CCNB2	206.075	0.65262	9.996e-01
TK1	381.377	0.65169	9.996e-01
TMEM70	136.192	0.65067	9.996e-01
FOS	776.28	0.64859	9.996e-01
FBXW5	123.052	0.6483	9.996e-01
SRA1	118.145	0.64812	9.996e-01
RAB34	97.4672	0.64739	9.996e-01
ZFAS1	280.373	0.64642	9.996e-01
ARHGEF1	80.204	0.64492	9.996e-01
MCM7	170.044	0.64492	9.996e-01
ITGAE	78.0386	0.64469	9.996e-01
FES	71.7185	0.64397	9.996e-01
TUBA1A	166.604	0.64344	9.996e-01
SELENOW	515.17	0.64217	9.996e-01
PCLAF	92.4889	0.64175	9.996e-01
RARA	137.095	0.6414	9.996e-01
S1PR4	116.845	0.64044	9.996e-01
S100A10	6070.99	0.63903	9.996e-01
MPG	109.228	0.63776	9.996e-01
APIP	313.164	0.63715	9.996e-01
CIT	62.7531	0.63705	9.996e-01
RRP36	61.5246	0.63646	9.996e-01
IREB2	49.2402	0.63582	9.996e-01
COPS3	86.6493	0.63462	9.996e-01
APH1A	184.792	0.63425	9.996e-01
ROGDI	90.588	0.63354	9.996e-01
ALDH16A1	73.2626	0.63264	9.996e-01
NMRAL1	55.7571	0.63243	9.996e-01
ARF3	73.1396	0.63243	9.996e-01
AP1M1	85.6545	0.63198	9.996e-01
FPR1	126.604	0.63175	9.996e-01
NKIRAS2	50.5694	0.63055	9.996e-01
FCN1	77.7995	0.62993	9.996e-01		Yes
SIVA1	454.929	0.62874	9.996e-01
ASB8	38.8215	0.62837	9.996e-01
SP140L	49.6214	0.62837	9.996e-01
URM1	66.3763	0.62746	9.996e-01
TLR8	30.2241	0.62714	9.996e-01
GLRX5	178.032	0.62663	9.996e-01
TMEM60	72.6456	0.62615	9.996e-01
GGH	177.236	0.62593	9.996e-01
ICAM2	60.545	0.62546	9.996e-01
OLR1	408.577	0.62534	9.996e-01
C11orf68	34.4202	0.62509	9.996e-01
ATP5MG	1208.8	0.62484	9.996e-01
CRAT	62.2028	0.62473	9.996e-01
SMIM4	63.1166	0.62435	9.996e-01
ASXL1	101.619	0.62435	9.996e-01
ZC3H7A	66.7281	0.62435	9.996e-01
KLF11	38.4364	0.62435	9.996e-01
IQGAP3	43.868	0.62435	9.996e-01
SURF1	133.524	0.62435	9.996e-01
SNAPC5	69.1079	0.62397	9.996e-01
USP1	185.661	0.6237	9.996e-01
STK32C	31.3974	0.62357	9.996e-01
DHX32	29.0183	0.62357	9.996e-01
AAAS	54.4098	0.62317	9.996e-01
ALOX15B	18.0451	0.62276	9.996e-01
DNPEP	62.7511	0.62233	9.996e-01
IFRD1	37.7516	0.62189	9.996e-01
LYZ	5337.23	0.62147	9.996e-01		Yes
CUEDC2	90.6323	0.62099	9.996e-01
ACO1	80.3999	0.62099	9.996e-01
WDR34	114.75	0.62029	9.996e-01
NUDT18	24.5593	0.62004	9.996e-01
DMAC2	30.8889	0.62004	9.996e-01
ISOC1	26.8247	0.62004	9.996e-01
NCOA6	32.1547	0.61904	9.996e-01
DTYMK	256.839	0.61823	9.996e-01
TRMT61B	21.4544	0.61799	9.996e-01
RFC3	33.4036	0.61687	9.996e-01
FRY	23.2262	0.61687	9.996e-01
MSRA	94.4747	0.61659	9.996e-01
C22orf39	69.8053	0.6163	9.996e-01
ARL13B	24.9712	0.61445	9.996e-01
SEPT10	86.1759	0.61402	9.996e-01
RTN2	22.6777	0.61312	9.996e-01
DNA2	18.6843	0.61312	9.996e-01
ELOB	1163.69	0.61253	9.996e-01
SKIV2L	20.4485	0.61171	9.996e-01
TNFAIP8	61.7921	0.61171	9.996e-01
SNAI3	15.6376	0.61171	9.996e-01
MT1F	63.4213	0.61171	9.996e-01
SELENOO	24.8011	0.61171	9.996e-01
EMP2	9.93655	0.61022	9.996e-01
HSCB	22.7796	0.61021	9.996e-01
MRM3	19.4978	0.61021	9.996e-01
CDK5RAP1	23.5058	0.61021	9.996e-01
SEPHS1	42.754	0.61021	9.996e-01
MTFR2	39.0823	0.60942	9.996e-01
VPS51	55.3506	0.60915	9.996e-01
HIST1H3B	91.7042	0.60915	9.996e-01
TSC22D1	21.3721	0.60861	9.996e-01
KIFAP3	27.8988	0.60861	9.996e-01
B9D2	22.449	0.6086	9.996e-01
PCNA	318.793	0.60848	9.996e-01
CNPPD1	66.4748	0.60805	9.996e-01
RRAS	166.782	0.60786	9.996e-01
PHC2	57.2893	0.60777	9.996e-01
WASHC1	84.0954	0.60777	9.996e-01
SH3TC1	32.3607	0.60689	9.996e-01
USP6NL	22.3415	0.60689	9.996e-01
STK11	37.9446	0.60689	9.996e-01
PCGF6	27.482	0.60689	9.996e-01
HILPDA	33.5326	0.60689	9.996e-01
RIPK3	21.4397	0.60505	9.996e-01
CLCC1	26.8935	0.60505	9.996e-01
MED16	22.0536	0.60505	9.996e-01
METTL26	194.084	0.60486	9.996e-01
BLOC1S6	62.896	0.60441	9.996e-01
SLC29A1	94.902	0.60365	9.996e-01
MRPS36	156.046	0.60341	9.996e-01
WDR45	53.0783	0.60307	9.996e-01
NT5DC1	31.8008	0.60307	9.996e-01
MAP2K7	23.8106	0.60307	9.996e-01
CXCR2	11.9569	0.60307	9.996e-01
TEX14	25.571	0.60307	9.996e-01
CYP51A1	34.813	0.60203	9.996e-01
CAMK1	95.0511	0.60202	9.996e-01
RIPK1	36.9032	0.60202	9.996e-01
CARD16	227.076	0.60142	9.996e-01
TAF1	21.8942	0.60093	9.996e-01
CBX4	23.4099	0.60093	9.996e-01
GPANK1	40.076	0.60093	9.996e-01
LRRK2	17.0374	0.60093	9.996e-01
SNRPG	460.571	0.60001	9.996e-01
KLHDC2	32.2842	0.59863	9.996e-01
POLR1D	203.866	0.59863	9.996e-01
FOXJ2	18.2533	0.59862	9.996e-01
IFT22	36.8859	0.59862	9.996e-01
NFU1	72.1174	0.5974	9.996e-01
MRPL48	39.8387	0.5974	9.996e-01
ARHGAP15	38.7717	0.5974	9.996e-01
RHBDD2	151.476	0.59698	9.996e-01
SMIM37	195.658	0.59649	9.996e-01
SAT1	1335.23	0.59639	9.996e-01
METTL4	24.3701	0.59612	9.996e-01
PHF2	22.2364	0.59612	9.996e-01
C1orf162	791.971	0.59599	9.996e-01
GMFG	504.383	0.59478	9.996e-01
ALDOA	587.937	0.59456	9.996e-01
NAAA	87.8809	0.59433	9.996e-01
RBX1	391.578	0.59428	9.996e-01
SP2	19.2209	0.59339	9.996e-01
SLC25A38	18.7484	0.59339	9.996e-01
IMMP1L	19.8732	0.59339	9.996e-01
RNF126	65.7092	0.59339	9.996e-01
CKS1B	302.259	0.59249	9.996e-01
UBE2R2	84.3697	0.59193	9.996e-01
NUP62	61.1312	0.59143	9.996e-01
PIN1	203.054	0.59118	9.996e-01
CCDC106	20.7694	0.5904	9.996e-01
TIMELESS	46.2726	0.58826	9.996e-01
KAT14	12.5193	0.58713	9.996e-01
FANCG	36.3182	0.58713	9.996e-01
TMEM42	22.016	0.58713	9.996e-01
NAV1	17.5529	0.58712	9.996e-01
NDUFA1	515.05	0.58683	9.996e-01
EIF3F	391.866	0.58653	9.996e-01
UQCRB	640.579	0.58578	9.996e-01
TXNIP	1488.06	0.58548	9.996e-01
TUBB6	297.207	0.58546	9.996e-01
TMEM176A	114.867	0.58493	9.996e-01
MAD2L1	119.397	0.58435	9.996e-01
PHGDH	96.2622	0.58427	9.996e-01
ERCC2	12.4982	0.58352	9.996e-01
CDK10	31.6322	0.58352	9.996e-01
NRDE2	20.0613	0.58351	9.996e-01
LST1	501.588	0.58245	9.996e-01
MIF	639.568	0.58238	9.996e-01		Yes
THBD	92.1045	0.58157	9.996e-01
FBXO34	35.5168	0.58157	9.996e-01
ATG16L2	63.6339	0.58157	9.996e-01
SLC25A35	21.6411	0.58157	9.996e-01
AP2A1	90.9928	0.58157	9.996e-01
AKR7A2	141.833	0.58102	9.996e-01
ELP6	41.7858	0.5809	9.996e-01
DGKZ	66.4256	0.58056	9.996e-01
RBM45	12.5833	0.57952	9.996e-01
ABHD14B	66.2296	0.57952	9.996e-01
DENND1C	19.8805	0.57952	9.996e-01
RPP14	13.3368	0.57952	9.996e-01
POLR3D	14.9487	0.57951	9.996e-01
FBXO4	19.393	0.57951	9.996e-01
FAM120C	12.0183	0.57951	9.996e-01
GTPBP10	17.0137	0.57951	9.996e-01
ABTB1	28.0073	0.57951	9.996e-01
MCUB	158.146	0.57735	9.996e-01
CNRIP1	22.9929	0.57735	9.996e-01
EEF1A1	6917.62	0.57706	9.996e-01
DIAPH3	77.9127	0.57583	9.996e-01
AURKB	109.672	0.57572	9.996e-01
TSPAN3	195.312	0.57572	9.996e-01
CRACR2B	18.918	0.57506	9.996e-01
SLC12A4	11.0787	0.57505	9.996e-01
APOL2	28.732	0.57505	9.996e-01
AP5Z1	25.4691	0.57505	9.996e-01
TFEB	12.4622	0.57505	9.996e-01
DPH2	11.2107	0.57505	9.996e-01
MUTYH	18.4679	0.57505	9.996e-01
TAF11	51.9171	0.57345	9.996e-01
MAP2K3	45.817	0.57345	9.996e-01
DSN1	42.5866	0.57345	9.996e-01
ALOX5AP	2652.37	0.57325	9.996e-01
MED30	48.7552	0.57263	9.996e-01
C15orf40	54.3331	0.57263	9.996e-01
DDIT3	74.4531	0.57136	9.996e-01
SCAPER	18.0215	0.57006	9.996e-01
CEP89	26.801	0.57006	9.996e-01
DUS4L	13.0012	0.57006	9.996e-01
TSTD2	15.7091	0.57005	9.996e-01
NR2C2	18.8892	0.57005	9.996e-01
CDADC1	19.4273	0.57005	9.996e-01
KCTD6	14.7672	0.57005	9.996e-01
SF3B5	284.259	0.56984	9.996e-01
NINJ2	18.9106	0.56732	9.996e-01
SIRT6	27.8663	0.56732	9.996e-01
ATP5MD	537.15	0.56683	9.996e-01
ATP5S	54.9133	0.56675	9.996e-01
SLC25A39	188.601	0.56651	9.996e-01
ANP32B	879.026	0.56626	9.996e-01
NAP1L1	515.078	0.56619	9.996e-01
KLHL18	50.9819	0.56589	9.996e-01
TMA7	705.176	0.56471	9.996e-01
TUBGCP5	14.2662	0.56441	9.996e-01
CENPH	43.1149	0.56441	9.996e-01
PKNOX1	25.0077	0.56441	9.996e-01
TCAF1	29.2895	0.56441	9.996e-01
SNTB2	40.8196	0.56441	9.996e-01
MPC2	242.296	0.56441	9.996e-01
SLC35E2B	10.0736	0.56441	9.996e-01
ADA	11.7851	0.56441	9.996e-01
SRD5A1	19.4144	0.56441	9.996e-01
MSH3	33.0486	0.56441	9.996e-01
PFKL	200.664	0.56377	9.996e-01
CENPW	283.466	0.56377	9.996e-01
CD2BP2	84.526	0.56365	9.996e-01
CYB5A	328.681	0.5634	9.996e-01
TPGS1	69.0705	0.5634	9.996e-01
ATP5F1E	2012.9	0.56331	9.996e-01
CARD19	58.1833	0.56319	9.996e-01
SNRNP35	47.5849	0.56288	9.996e-01
PIMREG	40.6855	0.56288	9.996e-01
LAMTOR1	439.305	0.56248	9.996e-01
PLK1	186.629	0.56214	9.996e-01
NDUFB7	366.032	0.56155	9.996e-01
TRAF3IP2	17.7036	0.5613	9.996e-01
UBALD2	209.135	0.5613	9.996e-01
SKI	62.2928	0.5613	9.996e-01
FAM174A	34.1726	0.56022	9.996e-01
RRP8	28.4634	0.56022	9.996e-01
ACAA1	120.037	0.55967	9.996e-01
CEACAM21	40.2045	0.55934	9.996e-01
PLEKHJ1	90.2764	0.55883	9.996e-01
SLFN12	22.9766	0.55798	9.996e-01
WEE1	44.3329	0.55798	9.996e-01
DCAKD	10.6996	0.55798	9.996e-01
ZNF263	11.8787	0.55798	9.996e-01
NCKAP5L	11.8282	0.55798	9.996e-01
ZNF761	11.1063	0.55798	9.996e-01
PIN4	100.291	0.55798	9.996e-01
CRADD	12.629	0.55798	9.996e-01
PELP1	36.5898	0.55798	9.996e-01
ADAP1	18.0749	0.55798	9.996e-01
OGFOD2	20.1501	0.55798	9.996e-01
CYB561A3	27.9044	0.55798	9.996e-01
C1orf35	86.771	0.55699	9.996e-01
RILPL2	114.13	0.55624	9.996e-01
SOD1	442.608	0.55586	9.996e-01
S100A8	533.472	0.55572	9.996e-01		Yes
RMND1	31.6065	0.55564	9.996e-01
TGIF1	71.3298	0.55564	9.996e-01
RYR1	13.1834	0.55563	9.996e-01
C1QB	9042.59	0.55541	9.996e-01		Yes
GABARAP	729.319	0.55513	9.996e-01
HEXDC	26.8963	0.55443	9.996e-01
FUBP3	23.7865	0.55443	9.996e-01
MGMT	126.689	0.55442	9.996e-01
TRMT6	45.9885	0.55442	9.996e-01
USP13	23.7091	0.55442	9.996e-01
TMEM14A	30.4102	0.55442	9.996e-01
HDAC6	29.7171	0.55442	9.996e-01
BLVRB	419.108	0.55431	9.996e-01
NENF	517.93	0.55427	9.996e-01		Yes
POLR2K	205.946	0.55421	9.996e-01
ZSWIM7	80.3104	0.55402	9.996e-01
SIN3B	32.3706	0.55318	9.996e-01
FBXO8	33.7041	0.55318	9.996e-01
RRAGA	83.585	0.55318	9.996e-01
VPS4A	42.2916	0.55318	9.996e-01
UBL4A	42.338	0.55255	9.996e-01
PMVK	83.0339	0.55255	9.996e-01
ARHGAP9	46.7692	0.55216	9.996e-01
NXT1	58.2164	0.55216	9.996e-01
GAS2L1	55.1507	0.55216	9.996e-01
ITGB1BP1	127.954	0.55203	9.996e-01
POLE4	190.186	0.55191	9.996e-01
ZNF524	118.356	0.55181	9.996e-01
MAP3K6	12.9535	0.5506	9.996e-01
TRPT1	41.9852	0.5506	9.996e-01
ZNF408	7.96762	0.5506	9.996e-01
FAAP20	143.071	0.5506	9.996e-01
NAT10	14.5953	0.5506	9.996e-01
DDX28	18.0146	0.5506	9.996e-01
MTG1	15.9693	0.5506	9.996e-01
TIMM22	22.1458	0.5506	9.996e-01
RIN3	77.4912	0.5506	9.996e-01
TSPAN33	6.45719	0.5506	9.996e-01
SRCAP	8.67783	0.5506	9.996e-01
TMEM14C	380.079	0.55021	9.996e-01
INCENP	57.4306	0.54946	9.996e-01
SNRPF	191.752	0.54937	9.996e-01
STK10	60.9864	0.54927	9.996e-01
PLP2	599.749	0.54803	9.996e-01
GBP2	87.0115	0.54789	9.996e-01
MS4A6A	544.18	0.54668	9.996e-01
IFT20	53.9071	0.54649	9.996e-01
KATNA1	38.9151	0.54649	9.996e-01
AHCY	119.414	0.54624	9.996e-01
PPM1M	65.8888	0.54587	9.996e-01
PALLD	40.5956	0.54562	9.996e-01
CEP290	36.7648	0.54504	9.996e-01
SCML1	29.8335	0.54504	9.996e-01
UBE2E3	108.628	0.54475	9.996e-01
HMGB3	210.037	0.54475	9.996e-01
UBXN1	325.629	0.5447	9.996e-01
DHPS	93.8938	0.54451	9.996e-01
HSPB11	167.932	0.54446	9.996e-01
SERF2	4785.27	0.54423	9.996e-01
UBA52	1882.68	0.54406	9.996e-01
RABIF	54.3026	0.54386	9.996e-01
RALY	288.522	0.54351	9.996e-01
NEXN	39.3291	0.54204	9.996e-01
HIST1H2BK	10.8136	0.54204	9.996e-01
TATDN1	39.5068	0.54204	9.996e-01
TLE4	36.0572	0.54204	9.996e-01
PPCDC	23.4254	0.54204	9.996e-01
APOL3	10.9018	0.54204	9.996e-01
UBE2V1	11.8085	0.54204	9.996e-01
MRPS24	21.8104	0.54204	9.996e-01
PROSER3	10.1855	0.54204	9.996e-01
KIF3A	6.4579	0.54203	9.996e-01
HAMP	60.9067	0.54203	9.996e-01		Yes
EIF3L	250.503	0.5412	9.996e-01
COPS9	242.678	0.54077	9.996e-01
AP1S2	154.356	0.54016	9.996e-01
TGS1	49.1485	0.54016	9.996e-01
LYL1	79.8556	0.53995	9.996e-01
XPA	31.2013	0.53887	9.996e-01
CCDC92	37.6577	0.53887	9.996e-01
TAF1D	120.598	0.53858	9.996e-01
DYNLT1	304.211	0.53835	9.996e-01
USP11	47.4043	0.53822	9.996e-01
IL12RB1	21.4494	0.53722	9.996e-01
WBP1	44.5093	0.53722	9.996e-01
CD14	507.978	0.5359	9.996e-01		Yes
WTAP	89.6391	0.53553	9.996e-01
TBCB	206.594	0.53523	9.996e-01
BAX	515.842	0.53475	9.996e-01
GPX3	90.1317	0.53466	9.996e-01		Yes
COA5	87.2921	0.53437	9.996e-01
TPRKB	122.206	0.53414	9.996e-01
HSF1	90.9245	0.53394	9.996e-01
C1GALT1C1	48.2579	0.53378	9.996e-01
JAGN1	62.8715	0.53353	9.996e-01
NDUFC1	257.087	0.53346	9.996e-01
RELA	46.2347	0.53199	9.996e-01
GLT8D1	33.039	0.53199	9.996e-01
NLRP3	8.98389	0.53199	9.996e-01
VPS52	21.6326	0.53199	9.996e-01
AKIP1	107.451	0.53199	9.996e-01
DCAF15	38.8149	0.53199	9.996e-01
FKBP9	12.412	0.53199	9.996e-01
TTLL1	10.1358	0.53199	9.996e-01
GLMN	10.8621	0.53199	9.996e-01
VTN	10.5962	0.53199	9.996e-01		Yes
SLC38A10	109.524	0.53199	9.996e-01
DHX30	53.7453	0.53199	9.996e-01
ACVRL1	75.0087	0.53199	9.996e-01
DENND6A	21.9675	0.53199	9.996e-01
NR1D2	35.1633	0.53199	9.996e-01
TRNAU1AP	82.3529	0.53199	9.996e-01
TESK2	10.7808	0.53199	9.996e-01
ASF1B	91.8412	0.53199	9.996e-01
SPECC1L	10.7634	0.53198	9.996e-01
PTK2	10.9404	0.53198	9.996e-01
PLEKHM3	9.98549	0.53198	9.996e-01
NME7	10.5761	0.53198	9.996e-01
MX2	22.5988	0.53198	9.996e-01
AP3S2	11.9655	0.53198	9.996e-01
AKAP5	7.79596	0.53197	9.996e-01
LAMTOR2	376.019	0.53144	9.996e-01
ALDH9A1	88.6254	0.53107	9.996e-01
EIF3G	245.111	0.53085	9.996e-01
DCTD	63.4067	0.53041	9.996e-01
MGAT2	40.53	0.53014	9.996e-01
MRPL52	219.637	0.53003	9.996e-01
SHARPIN	96.7336	0.52997	9.996e-01
ABCC3	76.6553	0.52919	9.996e-01
SLC25A20	27.6136	0.52919	9.996e-01
PCNT	67.1916	0.52919	9.996e-01
NUDT2	58.3434	0.52824	9.996e-01
JAZF1	41.3851	0.52746	9.996e-01
HIF1A	114.143	0.52746	9.996e-01
LSM7	265.685	0.52712	9.996e-01
RASSF1	86.1989	0.52693	9.996e-01
SMUG1	39.148	0.52627	9.996e-01
NFIA	26.0466	0.52627	9.996e-01
GNG12	18.3496	0.52627	9.996e-01
RIC8A	71.3428	0.52507	9.996e-01
FBXO21	23.2859	0.52425	9.996e-01
CAMK1D	45.871	0.52425	9.996e-01
TRAF7	74.5226	0.52384	9.996e-01
PNPLA6	242.502	0.52366	9.996e-01
HERC5	289.451	0.52366	9.996e-01
TELO2	25.6925	0.52322	9.996e-01
CORO1A	129.297	0.52259	9.996e-01
RACK1	1787.26	0.52091	9.996e-01
ZNF511	50.5138	0.52002	9.996e-01
C1orf53	9.19017	0.52002	9.996e-01
RBM27	9.85593	0.52002	9.996e-01
PRPSAP1	68.7336	0.52002	9.996e-01
LIMS2	16.2931	0.52002	9.996e-01
TRIM23	10.5022	0.52002	9.996e-01
TMEM71	25.0234	0.52001	9.996e-01
HIST1H2AB	18.1071	0.52001	9.996e-01
CNNM3	5.20885	0.52001	9.996e-01
FAM160B2	16.301	0.52001	9.996e-01
ERO1B	10.3945	0.52001	9.996e-01
ZNF639	34.9327	0.52001	9.996e-01
BET1	32.8346	0.52001	9.996e-01
PKN3	8.87381	0.52	9.996e-01
SMDT1	287.237	0.51965	9.996e-01
MALSU1	84.6356	0.51869	9.996e-01
TMEM126B	79.2443	0.51854	9.996e-01
EXOSC4	60.8797	0.51836	9.996e-01
SCAND1	301.892	0.51817	9.996e-01
RWDD4	49.4208	0.51812	9.996e-01
CST3	4552.26	0.51688	9.996e-01		Yes
DUSP11	32.0121	0.51666	9.996e-01
HACD1	34.7566	0.51666	9.996e-01
ABCB10	27.4602	0.5155	9.996e-01
CATSPER1	21.2551	0.5155	9.996e-01
DHRS1	22.5368	0.5155	9.996e-01
H2AFV	1023.93	0.51523	9.996e-01
PRPF4	39.4073	0.51456	9.996e-01
SH3BGRL	573.763	0.51432	9.996e-01
NSMCE4A	49.1983	0.51415	9.996e-01
EEF1D	732.486	0.51394	9.996e-01
DBNL	161.181	0.51351	9.996e-01
CENPL	33.6283	0.51313	9.996e-01
ENTPD5	14.3286	0.51313	9.996e-01		Yes
MAD2L1BP	29.9987	0.51313	9.996e-01
CDR2	23.5813	0.51313	9.996e-01
PRDX2	98.2291	0.51313	9.996e-01
MARK4	14.6743	0.51313	9.996e-01
NUBP2	77.7509	0.51232	9.996e-01
HIBADH	55.5387	0.51232	9.996e-01
SPC24	46.5616	0.51167	9.996e-01
NME3	111.224	0.51167	9.996e-01
MCM5	154.349	0.51154	9.996e-01
POLD3	92.4454	0.51113	9.996e-01
EMC6	181.186	0.51068	9.996e-01
C8orf88	16.9494	0.51068	9.996e-01
UXT	345.496	0.51047	9.996e-01
TMEM256	197.536	0.50996	9.996e-01
RNF41	35.1143	0.50942	9.996e-01
HCFC1R1	276.813	0.50894	9.996e-01
DBI	1282.6	0.50838	9.996e-01
KLF4	93.0871	0.50814	9.996e-01
VPS28	334.27	0.50788	9.996e-01
ANAPC11	836.11	0.50777	9.996e-01
CISD3	224.215	0.50738	9.996e-01
DCAF12	82.7908	0.50696	9.996e-01
DDX42	84.3799	0.50696	9.996e-01
SRI	219.781	0.50643	9.996e-01
PFDN5	1477.07	0.50622	9.996e-01
CD3D	4.32972	0.50552	9.996e-01
CCNG2	57.6815	0.50552	9.996e-01
PKIA	13.1037	0.50552	9.996e-01
ECT2	64.6891	0.50552	9.996e-01
ADPRM	7.60089	0.50552	9.996e-01
VSIR	72.8249	0.50552	9.996e-01
TOMM40L	8.64493	0.50552	9.996e-01
CDC37L1	20.033	0.50552	9.996e-01
PRIM1	59.1142	0.50552	9.996e-01
NISCH	17.0074	0.50551	9.996e-01
TBC1D22B	7.28382	0.50551	9.996e-01
PRKAR1B	21.7728	0.50551	9.996e-01
SLC25A25	21.7461	0.50551	9.996e-01
SPACA9	10.054	0.50551	9.996e-01
ITGB5	35.8614	0.50551	9.996e-01
PRAF2	3.78618	0.50551	9.996e-01
TRMU	28.6399	0.50551	9.996e-01
VPS33A	14.9092	0.50551	9.996e-01
MAN1C1	8.02038	0.50551	9.996e-01
TEX261	21.9818	0.50551	9.996e-01
ZNF574	10.5271	0.50551	9.996e-01
SPAG5	68.1425	0.50551	9.996e-01
ZNF726	9.13238	0.50551	9.996e-01
MKS1	8.63011	0.50551	9.996e-01
STON1	9.65169	0.5055	9.996e-01
PLCL1	7.7975	0.5055	9.996e-01
LMO4	144.878	0.50457	9.996e-01
ENY2	430.28	0.5039	9.996e-01
PPBP	172.721	0.50377	9.996e-01		Yes
ARRB2	367.008	0.5026	9.996e-01
REPS1	30.9875	0.50224	9.996e-01
BBS7	30.98	0.50224	9.996e-01
SERPINA1	1932.14	0.50154	9.996e-01		Yes
ATP5MC2	1733.53	0.50152	9.996e-01
CPNE2	64.0975	0.5014	9.996e-01
RPF1	33.615	0.5014	9.996e-01
TUBA4A	24.6831	0.5014	9.996e-01
PSMA6	247.011	0.50122	9.996e-01
FN3KRP	39.1383	0.50079	9.996e-01
ZNF598	20.8271	0.49998	9.996e-01
E2F7	24.2305	0.49997	9.996e-01
ASRGL1	113.097	0.49902	9.996e-01
TIFA	39.9876	0.49882	9.996e-01
NR1H2	84.5859	0.49853	9.996e-01
FAM104A	46.0802	0.49832	9.996e-01
BRAT1	46.3786	0.49832	9.996e-01
NDE1	51.3615	0.49804	9.996e-01
BTF3	853.814	0.49725	9.996e-01
TMEM220	59.8046	0.49706	9.996e-01
LY86	141.434	0.49706	9.996e-01		Yes
ADGRE2	17.7974	0.49705	9.996e-01
SMPD4	29.879	0.49705	9.996e-01
KCTD18	16.8996	0.49705	9.996e-01
FAM228B	12.1327	0.49705	9.996e-01
RTP4	21.2503	0.49705	9.996e-01
TATDN3	25.5368	0.49705	9.996e-01
SEM1	413.645	0.49658	9.996e-01
SASH3	62.3514	0.49606	9.996e-01
SMIM26	178.956	0.49509	9.996e-01
UQCRQ	733.295	0.49493	9.996e-01
CCNI	631.24	0.49469	9.996e-01
KIF1BP	38.1974	0.49402	9.996e-01
PLD2	16.2078	0.49402	9.996e-01
UPF1	45.6893	0.49402	9.996e-01
IL2RG	34.4489	0.49401	9.996e-01
UQCR10	786.6	0.49368	9.996e-01
CDCA5	83.3392	0.49354	9.996e-01
BOLA3	142.759	0.49313	9.996e-01
H1FX	417.693	0.49309	9.996e-01
MRPL51	345.068	0.49265	9.996e-01
ARMCX6	50.6518	0.49246	9.996e-01
IL4R	34.106	0.49246	9.996e-01		Yes
RAD17	27.3679	0.49246	9.996e-01
THOC6	51.1602	0.49246	9.996e-01
MRPS28	35.2281	0.49246	9.996e-01
ATP5ME	229.172	0.49105	9.996e-01
TMEM203	42.0576	0.49087	9.996e-01
RASSF7	31.4768	0.49087	9.996e-01
PIK3CD	45.8362	0.49087	9.996e-01
C12orf65	43.4186	0.49087	9.996e-01
PCYT2	41.7611	0.49041	9.996e-01
VASP	382.858	0.49011	9.996e-01
CPT2	46.8933	0.49006	9.996e-01
RAB11B	146.108	0.4894	9.996e-01
AQP3	201.79	0.48898	9.996e-01
NCAPH	86.2385	0.48892	9.996e-01
KAT8	121.727	0.4887	9.996e-01
RHOG	356.28	0.48868	9.996e-01
EEF1B2	1050.45	0.48861	9.996e-01
SUMO2	888.728	0.48774	9.996e-01
FAM220A	11.9053	0.4876	9.996e-01
LBX2	4.57347	0.4876	9.996e-01
CYTH3	4.92867	0.48759	9.996e-01
ZNF579	15.5282	0.48759	9.996e-01
ZNF516	8.19004	0.48759	9.996e-01
WDR27	4.31875	0.48759	9.996e-01
KLF5	4.47748	0.48759	9.996e-01
NR2F6	14.5456	0.48759	9.996e-01
TMEM50B	37.365	0.48759	9.996e-01
B4GAT1	10.9047	0.48759	9.996e-01
ATXN7L3B	36.2229	0.48759	9.996e-01
MXI1	15.9821	0.48759	9.996e-01
TMEM273	42.4309	0.48759	9.996e-01
ZNF575	6.32273	0.48759	9.996e-01
UBE2M	155.422	0.48759	9.996e-01
ZSCAN5A	6.71418	0.48759	9.996e-01
TTLL3	9.15818	0.48759	9.996e-01
GTF2IRD2B	9.22545	0.48759	9.996e-01
ZNF420	6.47715	0.48759	9.996e-01
ZNF264	17.359	0.48759	9.996e-01
BORCS8	11.2869	0.48759	9.996e-01
TUBE1	9.54391	0.48759	9.996e-01
ADORA2B	30.5904	0.48759	9.996e-01
ZSCAN2	5.38446	0.48759	9.996e-01
MRI1	13.4853	0.48759	9.996e-01
COL6A1	4.79887	0.48758	9.996e-01		Yes
SLC25A30	9.78058	0.48758	9.996e-01
STARD5	6.07016	0.48758	9.996e-01
CCL4	46.271	0.48758	9.996e-01		Yes
FDX1	241.36	0.48641	9.996e-01
USP3	100.659	0.48633	9.996e-01
CEBPD	261.395	0.48633	9.996e-01
ANAPC15	130.004	0.48546	9.996e-01
ADAMTSL4	163.942	0.48534	9.996e-01		Yes
TSC22D3	191.903	0.48534	9.996e-01
HERPUD2	45.7561	0.48505	9.996e-01
CD52	1819.12	0.48497	9.996e-01
CRTAP	269.643	0.48426	9.996e-01		Yes
KXD1	126.381	0.48419	9.996e-01
EDF1	526.483	0.48377	9.996e-01
TDP1	33.4464	0.48349	9.996e-01
BCL7C	191.495	0.48262	9.996e-01
TKT	953.019	0.48261	9.996e-01
ANAPC4	28.4643	0.48243	9.996e-01
TMCC1	29.4137	0.48243	9.996e-01
H3F3B	1402.09	0.48203	9.996e-01
IAH1	100.127	0.48184	9.996e-01
COX14	205.585	0.48179	9.996e-01
PPDPF	2066.23	0.48078	9.996e-01
WDR62	23.4802	0.48064	9.996e-01
STK16	37.3264	0.48064	9.996e-01
SYF2	127.518	0.48064	9.996e-01
LTB	23.3348	0.48064	9.996e-01
NSA2	218.12	0.48064	9.996e-01
UBTD1	25.1655	0.48064	9.996e-01
SH3BP5	122.327	0.48006	9.996e-01
CCDC12	92.2968	0.47952	9.996e-01
TEX264	133.079	0.47937	9.996e-01
RNF141	28.5707	0.47918	9.996e-01
TBCA	389.056	0.47902	9.996e-01
GNB2	739.241	0.47873	9.996e-01
TRMT1	43.325	0.47855	9.996e-01
TRABD	89.0081	0.47855	9.996e-01
BTN3A3	14.2462	0.47695	9.996e-01
NGDN	50.2741	0.47695	9.996e-01
CISD1	47.1919	0.47695	9.996e-01
ZCCHC24	10.2485	0.47695	9.996e-01
LZTFL1	15.9669	0.47694	9.996e-01
SETD4	16.0261	0.47694	9.996e-01
ZNF768	13.0857	0.47694	9.996e-01
BTN3A2	44.1403	0.47694	9.996e-01
PRR13	558.216	0.47632	9.996e-01
DGUOK	125.947	0.47628	9.996e-01
AKT1	105.175	0.47628	9.996e-01
SNRNP27	52.7719	0.47531	9.996e-01
PGLS	351.076	0.47516	9.996e-01
CD33	107.398	0.47421	9.996e-01
FBXL6	39.4054	0.47407	9.996e-01
RXRB	19.8547	0.4731	9.996e-01
GET4	20.9774	0.4731	9.996e-01
MKRN2	17.65	0.47309	9.996e-01
ANKRD39	41.1765	0.47309	9.996e-01
ARRDC1	65.5164	0.47249	9.996e-01
DPY30	103.117	0.47196	9.996e-01
OSBPL9	54.0434	0.47111	9.996e-01
HASPIN	17.6795	0.47111	9.996e-01
SNHG8	96.3233	0.47111	9.996e-01
SINHCAF	25.5309	0.4711	9.996e-01
FCHO1	20.0206	0.4711	9.996e-01
NELFA	22.7272	0.4711	9.996e-01
WDR48	23.8308	0.4711	9.996e-01
SMIM15	138.075	0.47032	9.996e-01
SDR39U1	69.5645	0.47024	9.996e-01
MLPH	51.2802	0.46989	9.996e-01
OST4	664.469	0.46942	9.996e-01
CARS	43.3772	0.46907	9.996e-01
SPC25	67.0176	0.46907	9.996e-01
RTL8C	92.9268	0.46907	9.996e-01
TRMT112	452.827	0.46901	9.996e-01
UACA	45.571	0.46848	9.996e-01
TUT4	54.6671	0.46804	9.996e-01
MYO19	39.7286	0.46804	9.996e-01
BAD	64.6624	0.46769	9.996e-01
ATG101	55.9596	0.46769	9.996e-01
FRAT2	44.5183	0.46742	9.996e-01
DUT	559.027	0.46714	9.996e-01
PABPC4	155.414	0.4667	9.996e-01
RNF7	327.863	0.46664	9.996e-01
CCDC82	100.152	0.46647	9.996e-01
ZSCAN26	5.54317	0.46488	9.996e-01
ALG9	8.92672	0.46488	9.996e-01
COMMD2	81.4839	0.46487	9.996e-01
FAM234A	15.8973	0.46487	9.996e-01
TOB1	18.9317	0.46487	9.996e-01
ZBTB14	11.3911	0.46487	9.996e-01
DHODH	7.42117	0.46487	9.996e-01
B3GNT9	3.29429	0.46487	9.996e-01
CLK3	34.8509	0.46487	9.996e-01
SLFN5	26.8742	0.46487	9.996e-01
GGA3	22.9591	0.46487	9.996e-01
ABCD4	27.5313	0.46487	9.996e-01
FUZ	15.1617	0.46487	9.996e-01
PDE4A	48.2993	0.46487	9.996e-01
ST6GALNAC2	11.7542	0.46487	9.996e-01
MARCH3	10.353	0.46487	9.996e-01
FKBP1C	5.92244	0.46487	9.996e-01
CHCHD7	78.1725	0.46487	9.996e-01
TMEM107	92.8481	0.46487	9.996e-01
ZMYM3	11.6487	0.46487	9.996e-01
CLCF1	8.79759	0.46487	9.996e-01		Yes
ZBTB8A	7.02006	0.46487	9.996e-01
OPA1	53.9168	0.46487	9.996e-01
BPHL	18.1408	0.46487	9.996e-01
PIDD1	14.5382	0.46487	9.996e-01
UNC5B	35.6267	0.46487	9.996e-01
CEP72	5.20306	0.46487	9.996e-01
TARBP2	35.5829	0.46487	9.996e-01
CTDP1	20.401	0.46487	9.996e-01
PXMP4	34.8408	0.46487	9.996e-01
FBH1	20.0633	0.46487	9.996e-01
ZNF587	7.122	0.46487	9.996e-01
TMEM52B	22.3659	0.46487	9.996e-01
DCAF17	10.7311	0.46487	9.996e-01
WDR18	47.8415	0.46487	9.996e-01
BRD3OS	4.74544	0.46486	9.996e-01
FAM117B	6.2777	0.46486	9.996e-01
KAZN	5.90837	0.46486	9.996e-01
RAB3D	4.839	0.46485	9.996e-01
DNAJC15	341.803	0.46435	9.996e-01
MTCH1	179.553	0.46401	9.996e-01
RWDD1	272.269	0.46297	9.996e-01
ZNF385A	73.9242	0.46287	9.996e-01
COX6B1	942.933	0.46243	9.996e-01
TMSB10	10381.5	0.46236	9.996e-01
IRF3	51.3227	0.46112	9.996e-01
CCND3	196.707	0.4606	9.996e-01
CCDC125	31.5597	0.46048	9.996e-01
IGSF8	24.7434	0.46048	9.996e-01
C18orf21	34.1374	0.46048	9.996e-01
RETN	909.95	0.46044	9.996e-01		Yes
DGAT1	49.4558	0.46007	9.996e-01
EVI5	58.4598	0.46007	9.996e-01
C12orf10	67.3015	0.45958	9.996e-01
BECN1	76.8405	0.45919	9.996e-01
NCF4	171.004	0.45888	9.996e-01
LGALS3BP	334.255	0.4587	9.996e-01		Yes
C6orf48	104.193	0.45862	9.996e-01
TRIOBP	110.492	0.45861	9.996e-01
TMEM94	28.4518	0.45821	9.996e-01
TMEM102	21.3115	0.45821	9.996e-01
CCDC90B	108.523	0.45821	9.996e-01
TCF25	203.58	0.45821	9.996e-01
RBCK1	132.701	0.45796	9.996e-01
EIF3E	223.252	0.45768	9.996e-01
ATAD2	205.469	0.45734	9.996e-01
TAZ	40.8481	0.45722	9.996e-01
C1QA	7114.06	0.45702	9.996e-01		Yes
ELOVL1	139.618	0.45661	9.996e-01
CPSF4	18.3105	0.45588	9.996e-01
DERL3	12.381	0.45588	9.996e-01
U2AF1L4	14.3646	0.45588	9.996e-01
BLCAP	53.6163	0.45588	9.996e-01
MMAB	34.7528	0.45588	9.996e-01
FOXP4	21.3552	0.45588	9.996e-01
C19orf53	327.593	0.45571	9.996e-01
ILK	158.341	0.45528	9.996e-01
BTG2	67.6926	0.45503	9.996e-01
NDUFB11	584.176	0.45474	9.996e-01
FCGR1B	38.2731	0.4547	9.996e-01
FADD	35.4144	0.4547	9.996e-01
CDCA3	127.68	0.4547	9.996e-01
ZMYM1	27.1155	0.45398	9.996e-01
GMPR2	58.7919	0.45351	9.996e-01
SLC25A6	854.127	0.4532	9.996e-01
IFT27	50.0386	0.4527	9.996e-01
FANCI	71.3203	0.4524	9.996e-01
NFKBIA	356.545	0.45216	9.996e-01
PNP	145.11	0.45205	9.996e-01
PNKD	135.631	0.45171	9.996e-01
POM121C	26.7278	0.45107	9.996e-01
MPPE1	37.277	0.45107	9.996e-01
ZBED3	35.059	0.45107	9.996e-01		Yes
NUBP1	59.1031	0.45107	9.996e-01
FTCDNL1	21.0067	0.45107	9.996e-01
MARK2	47.2543	0.45107	9.996e-01
SELENOS	200.594	0.45107	9.996e-01
HDGFL2	55.2407	0.45107	9.996e-01
MFSD6	36.4872	0.45106	9.996e-01
HEBP1	149.798	0.45056	9.996e-01
PQBP1	87.8554	0.45008	9.996e-01
RBBP8	106.855	0.44971	9.996e-01
REX1BD	316.943	0.44961	9.996e-01
HLA-DMB	229.504	0.44941	9.996e-01
NTAN1	150.501	0.44941	9.996e-01
UFC1	265.247	0.44818	9.996e-01
C8orf82	24.558	0.44807	9.996e-01
NDUFB3	294.451	0.44807	9.996e-01
DNAJB12	100.281	0.44807	9.996e-01
LRFN4	28.3911	0.44806	9.996e-01
MANBAL	26.6006	0.44806	9.996e-01
COX16	76.2223	0.4473	9.996e-01
GMPR	51.3566	0.4473	9.996e-01
FAM126A	60.042	0.44695	9.996e-01
PTGER4	72.3606	0.44675	9.996e-01
ADAP2	95.8893	0.44675	9.996e-01
TRAPPC1	371.205	0.44632	9.996e-01
ALDH7A1	35.1491	0.44601	9.996e-01
ABHD16A	16.976	0.44601	9.996e-01
KSR1	19.934	0.44601	9.996e-01
SLC26A6	19.4118	0.44601	9.996e-01
TSPO	3095.68	0.44579	9.996e-01
TOP2A	438.453	0.44572	9.996e-01
METTL22	56.9303	0.44497	9.996e-01
FNBP4	62.7081	0.44497	9.996e-01
SIRT1	26.6505	0.4434	9.996e-01
YPEL5	59.7685	0.44339	9.996e-01
EFCAB2	23.6858	0.44339	9.996e-01
USP38	24.582	0.44339	9.996e-01
TSPYL1	21.7894	0.44339	9.996e-01
CENPQ	40.8088	0.44339	9.996e-01
POR	152.774	0.44312	9.996e-01
LTBP3	44.3621	0.44251	9.996e-01		Yes
ASPSCR1	48.2795	0.44251	9.996e-01
MAP3K5	49.8537	0.4425	9.996e-01
HDDC2	207.635	0.44225	9.996e-01
PCGF5	94.5264	0.44225	9.996e-01
CALM2	1402.29	0.44219	9.996e-01
RBP7	27.0874	0.44179	9.996e-01
CEP44	27.3414	0.44179	9.996e-01
KLHL7	28.1946	0.44179	9.996e-01
NDUFAF3	332.43	0.44139	9.996e-01
SEC23IP	35.3494	0.44071	9.996e-01
RPAIN	89.2545	0.43993	9.996e-01
DEPDC1B	35.3987	0.43934	9.996e-01
PSMG2	255.23	0.43868	9.996e-01
CENPM	259.471	0.43858	9.996e-01
EIF4B	215.103	0.43851	9.996e-01
MSRB2	111.159	0.43851	9.996e-01
GTF2A2	280.458	0.43821	9.996e-01
TMEM199	57.3659	0.43821	9.996e-01
MGAT4B	65.9171	0.43795	9.996e-01
FFAR4	100.859	0.43755	9.996e-01
C1QC	5862.02	0.4361	9.996e-01		Yes
NMB	180.996	0.436	9.996e-01		Yes
MAP2K2	174.752	0.43596	9.996e-01
LPAR1	5.7525	0.43514	9.996e-01
STAMBPL1	5.83007	0.43514	9.996e-01
ZNF219	16.1938	0.43513	9.996e-01
MMP24OS	226.429	0.43513	9.996e-01
LIX1L	38.6381	0.43513	9.996e-01
MTHFSD	7.24534	0.43513	9.996e-01
SLC10A3	30.2873	0.43513	9.996e-01
IFT52	22.9802	0.43513	9.996e-01
CASP2	24.9957	0.43513	9.996e-01
RPUSD1	18.9605	0.43513	9.996e-01
UBIAD1	21.5005	0.43513	9.996e-01
PSMD13	115.972	0.43513	9.996e-01
TCFL5	7.56182	0.43513	9.996e-01
CDC16	54.4655	0.43513	9.996e-01
ECSCR	8.05162	0.43513	9.996e-01
ERVK3-1	11.693	0.43512	9.996e-01
TRMT2B	9.28516	0.43512	9.996e-01
INPP5E	7.85818	0.43512	9.996e-01
GPX7	13.2544	0.43512	9.996e-01		Yes
STX3	20.9834	0.43512	9.996e-01
ZC3H10	8.18202	0.43512	9.996e-01
FKBPL	11.8721	0.43512	9.996e-01
FASTKD3	10.9312	0.43512	9.996e-01
MPP7	4.32615	0.43512	9.996e-01
USP19	25.4224	0.43512	9.996e-01
NPHP4	6.55382	0.43512	9.996e-01
SAP25	8.16289	0.43512	9.996e-01
BAHCC1	6.51851	0.43512	9.996e-01
KIAA0355	7.86475	0.43512	9.996e-01
CENPS	8.25214	0.43512	9.996e-01
ZNF283	3.92111	0.43512	9.996e-01
SMAD7	27.9466	0.43512	9.996e-01
PRELID2	10.3483	0.43512	9.996e-01
MAFF	11.8807	0.43512	9.996e-01
APBB3	6.61548	0.43512	9.996e-01
CHRNB1	10.4542	0.43512	9.996e-01
ZNF586	5.41889	0.43512	9.996e-01
CATSPERG	2.74855	0.43511	9.996e-01		Yes
RASL11A	5.66045	0.43511	9.996e-01
COX7C	941.292	0.43468	9.996e-01
BARD1	147.667	0.43385	9.996e-01
TM2D1	74.4749	0.43309	9.996e-01
SEC22C	93.9772	0.43309	9.996e-01
VIM	15872.4	0.43259	9.996e-01
SUZ12	125.269	0.43245	9.996e-01
IKBKG	52.8842	0.43223	9.996e-01
JUNB	346.408	0.43223	9.996e-01
SLU7	63.3883	0.43223	9.996e-01
BANF1	451.776	0.43188	9.996e-01
ZNF622	50.3573	0.43164	9.996e-01
MED19	50.5098	0.43164	9.996e-01
CCDC137	49.1038	0.43124	9.996e-01
RAB31	447.768	0.43113	9.996e-01
TUBB	2598.46	0.43106	9.996e-01
TRIP13	37.6234	0.43075	9.996e-01
ZMAT2	125.314	0.43055	9.996e-01
NUDT16L1	30.2608	0.43011	9.996e-01
SOWAHD	50.3964	0.42971	9.996e-01
RABGGTB	93.1213	0.42957	9.996e-01
PTMS	804.058	0.42944	9.996e-01
TRNT1	32.1908	0.42925	9.996e-01
C12orf43	31.9856	0.42925	9.996e-01
THG1L	25.0102	0.42925	9.996e-01
C16orf87	32.1364	0.42925	9.996e-01
GSTP1	1852.76	0.42876	9.996e-01
PHACTR4	67.0166	0.4287	9.996e-01
NME2	216.879	0.42858	9.996e-01
DNAJC8	223.761	0.42822	9.996e-01
IL18	159.931	0.42822	9.996e-01		Yes
PAFAH1B3	100.921	0.42804	9.996e-01
SDSL	69.3286	0.42804	9.996e-01
PPIL2	31.1793	0.42803	9.996e-01
EHMT2	44.4388	0.42722	9.996e-01
RUSC1	60.8402	0.42691	9.996e-01
TUBGCP2	89.5074	0.42674	9.996e-01
TMEM179B	220.246	0.42674	9.996e-01
SUN1	21.7391	0.42619	9.996e-01
SIPA1	46.6242	0.42619	9.996e-01
SREK1IP1	73.8006	0.42619	9.996e-01
XPC	31.7887	0.42619	9.996e-01
TTC7B	22.2876	0.42619	9.996e-01
SNRPD2	522.305	0.42588	9.996e-01
ARMC8	49.9787	0.42534	9.996e-01
SYNGR2	449.516	0.42492	9.996e-01
RCC1	33.5432	0.42486	9.996e-01
ALG1	30.0443	0.42486	9.996e-01
SPINT2	109.459	0.42432	9.996e-01
THAP11	51.3362	0.42432	9.996e-01
BRK1	407.413	0.42406	9.996e-01
CMC2	230.415	0.42385	9.996e-01
NKIRAS1	15.7522	0.42306	9.996e-01
C17orf80	15.5525	0.42305	9.996e-01
STK35	14.4349	0.42305	9.996e-01
PNRC2	161.052	0.42305	9.996e-01
RACGAP1	85.4532	0.42305	9.996e-01
ZNF576	19.425	0.42305	9.996e-01
SLC9A8	17.916	0.42305	9.996e-01
PQLC3	51.8771	0.42305	9.996e-01
MCM2	45.0246	0.42305	9.996e-01
ALAD	43.7532	0.42305	9.996e-01
LIN9	15.2532	0.42305	9.996e-01
DAP3	84.7875	0.4223	9.996e-01
IFI27L2	233.745	0.42214	9.996e-01
AIF1	800.902	0.42211	9.996e-01
SUMO3	301.409	0.4221	9.996e-01
POLD1	47.331	0.42189	9.996e-01
ASCC2	57.8138	0.42189	9.996e-01
TCF19	95.9435	0.42171	9.996e-01
NUSAP1	412.462	0.42151	9.996e-01
CCDC115	66.6452	0.42145	9.996e-01
PSPH	23.2852	0.42145	9.996e-01
TLNRD1	59.529	0.42108	9.996e-01
ARF5	238.513	0.42063	9.996e-01
ANG	29.2359	0.42048	9.996e-01		Yes
CYBC1	92.8849	0.42048	9.996e-01
APH1B	69.2792	0.42048	9.996e-01
CCNDBP1	73.3614	0.42002	9.996e-01
ACOT8	45.62	0.41983	9.996e-01
GPX4	2049.9	0.41977	9.996e-01
C1orf123	96.0436	0.41936	9.996e-01
UBA7	35.5338	0.41936	9.996e-01
SULT1A1	53.0447	0.41873	9.996e-01
GRN	3754.76	0.41848	9.996e-01		Yes
MIIP	140.314	0.41845	9.996e-01
ERAL1	59.8302	0.41651	9.996e-01
ASCC1	18.7355	0.41651	9.996e-01
CETN3	22.3887	0.41651	9.996e-01
RGS14	8.0985	0.41651	9.996e-01
SH3PXD2B	40.2961	0.41651	9.996e-01
CDK18	13.1044	0.41651	9.996e-01
HOOK2	11.6585	0.41651	9.996e-01
ZNF181	10.0679	0.41651	9.996e-01
LDAH	11.3213	0.41651	9.996e-01
ZBTB22	7.18914	0.41651	9.996e-01
IRF9	12.0578	0.41651	9.996e-01
CCHCR1	16.9567	0.41651	9.996e-01
CSF1R	109.155	0.41651	9.996e-01
BTF3L4	150.975	0.41651	9.996e-01
LSM11	6.33706	0.4165	9.996e-01
NUF2	97.7372	0.41563	9.996e-01
PPM1G	298.404	0.41558	9.996e-01
ITGB3BP	48.3406	0.41466	9.996e-01
RAD51C	64.8883	0.41466	9.996e-01
GALNS	31.9269	0.41466	9.996e-01
ZADH2	43.1423	0.41425	9.996e-01
TOR3A	65.9667	0.41396	9.996e-01
NDUFB2	782.198	0.41389	9.996e-01
C6orf203	26.911	0.41359	9.996e-01
GIT1	37.4964	0.41359	9.996e-01
KCNN4	30.8958	0.41359	9.996e-01
ZC3H6	33.6243	0.41359	9.996e-01
SHKBP1	136.471	0.41359	9.996e-01
AKR1C3	107.591	0.41328	9.996e-01
GSTZ1	33.9206	0.41241	9.996e-01
GALK2	19.1311	0.4124	9.996e-01
CNPY3	334.834	0.41176	9.996e-01
DIRC2	32.3554	0.41136	9.996e-01
MZT2B	605.786	0.41095	9.996e-01
POP5	108.348	0.41073	9.996e-01
RAB9A	90.9017	0.41043	9.996e-01
MRPL28	104.261	0.41021	9.996e-01
SLC44A1	67.489	0.41021	9.996e-01
CORO7	21.8044	0.40959	9.996e-01
POLB	16.573	0.40959	9.996e-01
ANXA2R	19.4373	0.40959	9.996e-01
POLM	11.519	0.40959	9.996e-01
JAK2	40.2157	0.40959	9.996e-01
DUSP10	19.7782	0.40959	9.996e-01
CD99	871.804	0.40901	9.996e-01
FTH1	36655.3	0.40885	9.996e-01
MTPN	430.289	0.40875	9.996e-01
FRMD4A	75.3458	0.40849	9.996e-01
DUSP1	551.602	0.4084	9.996e-01
ACOT7	121.494	0.40816	9.996e-01
AP1S1	93.5789	0.40816	9.996e-01
WDR55	36.4852	0.40816	9.996e-01
C11orf1	32.4062	0.40754	9.996e-01
ASB1	31.6763	0.40754	9.996e-01
RNF114	88.5957	0.4072	9.996e-01
KDM5C	27.6285	0.40598	9.996e-01
RBM48	17.7075	0.40598	9.996e-01
ERCC4	22.0066	0.40598	9.996e-01
MAP1LC3A	23.2873	0.40598	9.996e-01
MVD	15.8001	0.40598	9.996e-01
PHF5A	98.5333	0.40598	9.996e-01
XPNPEP1	33.3805	0.40598	9.996e-01
ZCRB1	149.948	0.40554	9.996e-01
HCFC1	62.0843	0.40513	9.996e-01
CD81	2047.1	0.40505	9.996e-01
PRPF6	114.151	0.40498	9.996e-01
CCDC50	78.7263	0.4044	9.996e-01
SEC11A	542.479	0.4044	9.996e-01
SLC7A7	337.291	0.40397	9.996e-01
MPI	19.1429	0.40376	9.996e-01
TEX30	70.664	0.40376	9.996e-01
IL17RC	21.3836	0.40376	9.996e-01
DCTN3	304.296	0.40351	9.996e-01
LMF2	103.001	0.4031	9.996e-01
CENPB	73.1014	0.4027	9.996e-01
HMGN2	3140.82	0.40254	9.996e-01
KCNAB2	212.943	0.40245	9.996e-01
SGMS2	119.17	0.40226	9.996e-01
TMEM109	115.451	0.40226	9.996e-01
PIGBOS1	37.6474	0.40226	9.996e-01
ARRB1	68.9862	0.40226	9.996e-01
SNX12	27.46	0.40226	9.996e-01
COX8A	1413.7	0.40216	9.996e-01
CPVL	282.213	0.40207	9.996e-01
GNAS	1118.32	0.40198	9.996e-01
WDR83OS	470.417	0.40189	9.996e-01
MYL6	5138.66	0.40144	9.996e-01
UBB	1987.99	0.40123	9.996e-01
PMM1	85.2993	0.40118	9.996e-01
DMAC1	170.258	0.40083	9.996e-01
TFDP2	35.3671	0.40036	9.996e-01
MMP19	119.54	0.40036	9.996e-01		Yes
C16orf91	33.3507	0.40036	9.996e-01
BLOC1S4	35.9451	0.40036	9.996e-01
NUDT8	40.3753	0.39972	9.996e-01
KIF20B	172.354	0.39933	9.996e-01
ALDH3B1	62.2636	0.39843	9.996e-01
GTF2F2	48.9315	0.39843	9.996e-01
ARL2BP	59.7625	0.39843	9.996e-01
SPTBN1	73.3365	0.39828	9.996e-01
COA3	186.758	0.39823	9.996e-01
CDKN3	224.002	0.39718	9.996e-01
TUBG1	95.4106	0.39699	9.996e-01
CMTM7	170.004	0.39699	9.996e-01
HLA-DPB1	2693.99	0.39613	9.996e-01
BLOC1S2	175.454	0.39589	9.996e-01
EMP3	1247.85	0.3954	9.996e-01
STMN1	2501.12	0.39513	9.996e-01
SCML2	3.18663	0.3945	9.996e-01
SLC25A11	151.034	0.39449	9.996e-01
AP3S1	124.336	0.39449	9.996e-01
H2AFY2	9.1649	0.39449	9.996e-01
YRDC	29.5008	0.39449	9.996e-01
TADA3	97.6171	0.39449	9.996e-01
NEIL3	46.7154	0.39449	9.996e-01
NETO2	52.8534	0.39449	9.996e-01
PANK2	82.2214	0.39449	9.996e-01
SPATA7	6.7097	0.39449	9.996e-01
PHF7	23.4968	0.39449	9.996e-01
NPHP1	5.5561	0.39448	9.996e-01
ZNF317	13.5565	0.39448	9.996e-01
E4F1	17.8005	0.39448	9.996e-01
PPP1R3B	4.22318	0.39448	9.996e-01
MTFR1L	16.9274	0.39448	9.996e-01
ZNF337	6.86098	0.39448	9.996e-01
KLF13	93.1458	0.39448	9.996e-01
PRMT5	20.557	0.39448	9.996e-01
CLNS1A	121.636	0.39448	9.996e-01
SLC25A53	10.7828	0.39448	9.996e-01
RHOC	19.9004	0.39448	9.996e-01
KRT8	9.18288	0.39448	9.996e-01
TMEM44	4.7815	0.39448	9.996e-01
OPHN1	6.12727	0.39448	9.996e-01
DHX35	8.76089	0.39448	9.996e-01
SHB	7.69655	0.39448	9.996e-01
GTF3C1	34.0868	0.39448	9.996e-01
PAN2	15.8986	0.39448	9.996e-01
STARD10	5.99435	0.39448	9.996e-01
ZNF582	3.47743	0.39448	9.996e-01
MYO7B	5.6295	0.39448	9.996e-01
NDUFS5	745.956	0.39448	9.996e-01
NARFL	20.4541	0.39448	9.996e-01
SARNP	7.32586	0.39448	9.996e-01
PRUNE1	8.37442	0.39448	9.996e-01
RNF144A	3.9342	0.39448	9.996e-01
UNKL	7.83205	0.39448	9.996e-01
LRRC14	15.3876	0.39448	9.996e-01
IMMP2L	8.51108	0.39448	9.996e-01
C9orf139	2.55161	0.39448	9.996e-01
AGAP2	10.182	0.39448	9.996e-01
ZNF717	7.31777	0.39448	9.996e-01
WDR91	14.0362	0.39448	9.996e-01
PPP5D1	4.8992	0.39448	9.996e-01
ZNF594	5.32626	0.39448	9.996e-01
TOR1A	57.832	0.39448	9.996e-01
PPP2CB	69.1915	0.39448	9.996e-01
DOCK2	110.72	0.39448	9.996e-01
LYRM7	18.7833	0.39448	9.996e-01
TANK	61.202	0.39448	9.996e-01
FARS2	16.6713	0.39448	9.996e-01
ERV3-1	5.01899	0.39448	9.996e-01
MARCH9	10.4311	0.39448	9.996e-01
EXO5	14.0348	0.39448	9.996e-01
RCE1	40.5993	0.39448	9.996e-01
TBC1D15	54.1067	0.39448	9.996e-01
MTA3	8.10991	0.39448	9.996e-01
C16orf58	15.4955	0.39448	9.996e-01
DGKD	12.6708	0.39448	9.996e-01
MBTD1	11.0054	0.39448	9.996e-01
ZGLP1	13.0735	0.39448	9.996e-01
CXCL1	5.72745	0.39447	9.996e-01		Yes
KCTD21	3.36071	0.39447	9.996e-01
PRH1	7.33902	0.39447	9.996e-01
DET1	5.09131	0.39447	9.996e-01
TSPYL4	4.65224	0.39447	9.996e-01
MIR762HG	2.94073	0.39447	9.996e-01
ZNF251	4.23243	0.39447	9.996e-01
ZNF829	4.57329	0.39446	9.996e-01
GGT7	3.15968	0.39446	9.996e-01
MIRLET7BHG	5.61934	0.39446	9.996e-01
SNF8	169.447	0.39341	9.996e-01
PHB2	273.386	0.39321	9.996e-01
RNF5	134.827	0.39302	9.996e-01
CCM2	91.7861	0.39217	9.996e-01
HAUS1	68.2617	0.39124	9.996e-01
RSF1	93.1244	0.38959	9.996e-01
SPI1	1502.91	0.38948	9.996e-01
HK3	106.865	0.38923	9.996e-01
CDKN1B	68.1377	0.3887	9.996e-01
CKAP2L	113.898	0.38858	9.996e-01
UBE2D2	276.593	0.38852	9.996e-01
PI4K2B	32.0025	0.38833	9.996e-01
PPP1CA	503.971	0.38778	9.996e-01
TIMM10	180.587	0.38768	9.996e-01
MAP3K1	53.8254	0.38743	9.996e-01
GMEB1	26.1773	0.38743	9.996e-01
ATP5MF	722.965	0.38738	9.996e-01
SSNA1	215.334	0.38678	9.996e-01
RBM8A	290.885	0.38647	9.996e-01
SIAH2	26.1424	0.38622	9.996e-01
NMI	97.503	0.38622	9.996e-01		Yes
GPKOW	20.1856	0.38622	9.996e-01
AMZ2	47.38	0.38622	9.996e-01
CDK16	58.2515	0.38622	9.996e-01
STAC3	92.4419	0.38585	9.996e-01
SPINT1	53.9498	0.38544	9.996e-01		Yes
C4orf48	321.046	0.38527	9.996e-01		Yes
CCDC15	19.8021	0.3845	9.996e-01
IRF1	150.204	0.3845	9.996e-01
POMC	40.211	0.3845	9.996e-01		Yes
UBE2S	672.631	0.38444	9.996e-01
GEMIN6	56.6742	0.38376	9.996e-01
RHEB	526.528	0.38358	9.996e-01
MILR1	36.3112	0.38335	9.996e-01
RCC1L	34.272	0.38334	9.996e-01
SESTD1	46.2035	0.3829	9.996e-01
MXD4	47.8264	0.3829	9.996e-01
OSER1	76.4119	0.38266	9.996e-01
CPE	39.9472	0.38251	9.996e-01
RPA3	281.499	0.38231	9.996e-01
MDC1	18.2356	0.38188	9.996e-01
NOC2L	47.7946	0.38188	9.996e-01
NFAM1	21.4513	0.38188	9.996e-01
BPNT1	17.0598	0.38188	9.996e-01
KMT5C	13.8758	0.38188	9.996e-01
EEF2	811.617	0.38184	9.996e-01
CUTA	278.681	0.38131	9.996e-01		Yes
MRPL14	199.207	0.38107	9.996e-01
COX5B	1016.94	0.38105	9.996e-01
ID3	104.71	0.38087	9.996e-01
PRMT1	87.3148	0.38068	9.996e-01
PSMD9	87.9754	0.38041	9.996e-01
GRK6	100.088	0.38029	9.996e-01
BAG1	142.974	0.38022	9.996e-01
H2AFZ	3766.68	0.38021	9.996e-01
ATP23	26.5946	0.37999	9.996e-01
PAXX	139.374	0.37999	9.996e-01
FXYD2	21.0017	0.37999	9.996e-01
FAM83D	20.1511	0.37998	9.996e-01
VPS4B	125.027	0.37967	9.996e-01
C5orf24	55.4202	0.37922	9.996e-01
ADSS	126.394	0.37922	9.996e-01
MYH9	380.621	0.37824	9.996e-01
FIS1	243.834	0.37803	9.996e-01
KRAS	130.374	0.37795	9.996e-01
HMGN3	340.257	0.37766	9.996e-01
LRRC28	24.938	0.37741	9.996e-01
NEK7	47.5954	0.37741	9.996e-01
PWWP2B	13.7428	0.37741	9.996e-01
MACO1	39.9166	0.37741	9.996e-01
ICK	16.1704	0.37741	9.996e-01
GINS3	13.3056	0.37741	9.996e-01
RBM12	25.8927	0.37741	9.996e-01
LYPLA2	53.485	0.37741	9.996e-01
MMD	75.9757	0.37741	9.996e-01
GSKIP	19.0133	0.37741	9.996e-01
MED27	25.1903	0.37741	9.996e-01
H3F3A	2065.78	0.37591	9.996e-01
NUTF2	217.358	0.37583	9.996e-01
MAGED2	31.9427	0.37512	9.996e-01
FAM200B	140.599	0.37459	9.996e-01
HK1	85.0816	0.37435	9.996e-01
MYBL2	134.77	0.37402	9.996e-01
RNASE6	133.129	0.37402	9.996e-01		Yes
KYAT3	18.3167	0.37373	9.996e-01
ACSS2	21.0133	0.37373	9.996e-01
UROS	51.3454	0.37373	9.996e-01
CMPK2	32.9762	0.37373	9.996e-01
RBM15	21.1124	0.37373	9.996e-01
NDUFA6	405.723	0.37322	9.996e-01
NEPRO	25.0374	0.37212	9.996e-01
MPC1	171.743	0.37212	9.996e-01
FAM219B	26.1304	0.37211	9.996e-01
C20orf27	233.034	0.37181	9.996e-01
CCL2	392.856	0.37158	9.996e-01		Yes
NT5C3B	44.745	0.37122	9.996e-01
JOSD1	50.89	0.37121	9.996e-01
SAP30	106.906	0.37121	9.996e-01
MOB2	32.885	0.37121	9.996e-01
EFCAB11	35.9817	0.37121	9.996e-01
ANKRD44	40.772	0.37121	9.996e-01
ZDHHC12	248.993	0.37072	9.996e-01
NEK2	40.6647	0.37064	9.996e-01
TBC1D10C	57.9119	0.37064	9.996e-01
TMBIM4	56.4621	0.37064	9.996e-01
GSDMD	129.186	0.37036	9.996e-01
LSM4	449.486	0.36951	9.996e-01
NSRP1	81.0582	0.36939	9.996e-01
RAC1	1370.67	0.36939	9.996e-01
NDUFA12	288.589	0.36843	9.996e-01
PNO1	27.3338	0.36801	9.996e-01
BBS4	10.3988	0.36801	9.996e-01
ARMC5	11.0606	0.36801	9.996e-01
BLMH	50.5833	0.36801	9.996e-01
TTBK2	12.2256	0.36801	9.996e-01
SLC19A1	31.6474	0.36801	9.996e-01
MIR181A1HG	9.48264	0.36801	9.996e-01
PSMG3	73.9347	0.36801	9.996e-01
RFX5	34.811	0.36801	9.996e-01
POLE	20.8421	0.36801	9.996e-01
ARHGAP19	11.254	0.36801	9.996e-01
CLK2	22.858	0.36801	9.996e-01
CYB561	8.46056	0.36801	9.996e-01
DDX60	34.7773	0.36801	9.996e-01
AKAP17A	35.2525	0.36801	9.996e-01
TTC33	9.13859	0.36801	9.996e-01
CASZ1	8.41328	0.36801	9.996e-01
C22orf34	10.5365	0.36801	9.996e-01
PARP15	14.1684	0.36801	9.996e-01
TUSC2	85.6972	0.36801	9.996e-01
LRWD1	13.7137	0.36801	9.996e-01
CHCHD6	19.0857	0.36801	9.996e-01
DDO	18.0181	0.36801	9.996e-01
GPR157	7.84114	0.368	9.996e-01
ZRANB3	5.73611	0.368	9.996e-01
HES2	6.12031	0.368	9.996e-01
COX4I1	1813.78	0.36779	9.996e-01
GLOD4	110.478	0.36693	9.996e-01
STMP1	213.165	0.36635	9.996e-01
TMED1	49.644	0.36629	9.996e-01
ETS2	81.6722	0.36629	9.996e-01
NDC80	102.484	0.36592	9.996e-01
COPA	115.892	0.36575	9.996e-01		Yes
ILVBL	91.6889	0.36575	9.996e-01
HPRT1	134.78	0.36575	9.996e-01
ZWINT	133.488	0.36549	9.996e-01
SPPL3	42.8186	0.36534	9.996e-01
TFAM	101.505	0.36534	9.996e-01
TWF2	288.66	0.36521	9.996e-01
SNRPD1	263.176	0.36484	9.996e-01
NAE1	33.9179	0.36474	9.996e-01
SLC2A8	29.2012	0.36474	9.996e-01
UPP1	380.876	0.36419	9.996e-01
PAIP2	151.805	0.36402	9.996e-01
JUND	389.325	0.36397	9.996e-01
LHPP	29.7698	0.36379	9.996e-01
PLSCR1	273.13	0.36379	9.996e-01
KNTC1	30.9299	0.36379	9.996e-01
HEATR5B	37.0235	0.36378	9.996e-01
TREM1	402.24	0.36339	9.996e-01		Yes
LGALS1	4755.7	0.36331	9.996e-01		Yes
SSBP3	27.419	0.36307	9.996e-01
ERLEC1	149.178	0.36295	9.996e-01
MRPL16	119.573	0.36278	9.996e-01
SF3B4	120.193	0.36244	9.996e-01
SFR1	21.6098	0.36206	9.996e-01
COQ7	19.9778	0.36206	9.996e-01
ARL11	61.2451	0.36206	9.996e-01
NLRX1	13.677	0.36206	9.996e-01
KRTCAP2	330.649	0.36187	9.996e-01
LAMTOR4	489.468	0.36173	9.996e-01
PRPF31	65.1681	0.36139	9.996e-01
MRPL20	200.804	0.36139	9.996e-01
PLXNB2	61.6201	0.36112	9.996e-01
PHLDA3	191.053	0.36099	9.996e-01
VAMP3	123.507	0.36099	9.996e-01
TUBB2A	71.2077	0.3609	9.996e-01
TMSB4X	18352.6	0.36085	9.996e-01
INTS1	35.8119	0.36054	9.996e-01
NDUFB4	425.285	0.36013	9.996e-01
IRF8	79.4537	0.36013	9.996e-01
RGS10	280.29	0.36	9.996e-01
FAM49A	34.8669	0.35984	9.996e-01
GMIP	43.0963	0.35984	9.996e-01
FAF2	40.9492	0.35984	9.996e-01
THEM6	36.6554	0.35984	9.996e-01		Yes
RP9	45.7193	0.35984	9.996e-01
SLC25A5	1423.1	0.35975	9.996e-01
PPCS	202.454	0.35936	9.996e-01
PAF1	57.5314	0.35918	9.996e-01
DSTN	171.969	0.35918	9.996e-01
RETREG1	35.2523	0.35796	9.996e-01
APOBEC3C	39.3453	0.35796	9.996e-01
IRF2BP1	11.9724	0.35796	9.996e-01
MRPS27	21.2905	0.35796	9.996e-01
HIST2H2BF	16.0814	0.35796	9.996e-01
ZNF414	24.434	0.35796	9.996e-01
SNAPIN	109.575	0.35796	9.996e-01
METTL16	14.9747	0.35796	9.996e-01
ZNF865	10.5638	0.35796	9.996e-01
RTF2	121.938	0.35796	9.996e-01
ENC1	22.4782	0.35796	9.996e-01
EDC3	12.3065	0.35796	9.996e-01
TSR2	51.2303	0.35796	9.996e-01
TSTA3	76.233	0.35796	9.996e-01
DCUN1D4	14.1532	0.35796	9.996e-01
GPR160	15.2969	0.35796	9.996e-01
CDC40	78.6064	0.35796	9.996e-01
APEX2	41.7388	0.35796	9.996e-01
CCDC84	13.8506	0.35795	9.996e-01
NRF1	11.0132	0.35795	9.996e-01
CBY1	10.8866	0.35795	9.996e-01
ABCG1	214.448	0.35763	9.996e-01
POLR2F	169.133	0.35751	9.996e-01
PLIN3	195.742	0.35725	9.996e-01
TMEM106C	207.019	0.35619	9.996e-01
SPSB3	84.0164	0.35614	9.996e-01
NBPF14	50.6234	0.35586	9.996e-01
USP16	100.922	0.35563	9.996e-01
TIPRL	106.56	0.35496	9.996e-01
DENND5A	101.609	0.35496	9.996e-01
TP53BP1	28.0332	0.35496	9.996e-01
PRDX5	380.008	0.35477	9.996e-01
PTTG1	559.755	0.35452	9.996e-01
RBM42	120.349	0.35413	9.996e-01
UBXN2A	43.2488	0.35413	9.996e-01
EMC1	34.6787	0.35413	9.996e-01
ZWILCH	37.1605	0.35413	9.996e-01
AARS	67.8657	0.35413	9.996e-01
RNF181	338.756	0.35368	9.996e-01
EMD	138.392	0.35351	9.996e-01
PCBP2	442.6	0.35337	9.996e-01
OSBPL1A	134.735	0.35313	9.996e-01
PIGT	139.145	0.35308	9.996e-01
FAM189B	13.8689	0.35267	9.996e-01
TCAIM	37.9188	0.35267	9.996e-01
BCAS2	57.6945	0.35266	9.996e-01
CDYL	35.6023	0.35266	9.996e-01
KIAA0586	29.601	0.35266	9.996e-01
QRSL1	18.1522	0.35266	9.996e-01
COX20	145.211	0.35266	9.996e-01
HLA-DQA2	263.183	0.35257	9.996e-01
BUB3	229.671	0.35217	9.996e-01
ALYREF	222.517	0.35217	9.996e-01
CEP55	226.72	0.35178	9.996e-01
ARPC1B	250.662	0.35171	9.996e-01
DESI2	68.7028	0.35171	9.996e-01
SARAF	568.816	0.35067	9.996e-01
GPI	321.587	0.35065	9.996e-01		Yes
EBAG9	58.3421	0.35034	9.996e-01
CKAP2	214.481	0.34999	9.996e-01
RBM41	17.8812	0.3494	9.996e-01
CD300C	72.4597	0.3494	9.996e-01
TBC1D17	17.3977	0.3494	9.996e-01
AKAP1	17.524	0.34939	9.996e-01
TAF5L	20.8121	0.34939	9.996e-01
SAV1	67.023	0.34877	9.996e-01
FAF1	58.6653	0.34857	9.996e-01
USE1	36.0479	0.34819	9.996e-01
TXNDC11	58.98	0.34783	9.996e-01
COX7A2	664.052	0.34725	9.996e-01
DYRK2	18.4955	0.34718	9.996e-01
LXN	22.1714	0.34718	9.996e-01
CHSY1	19.3946	0.34718	9.996e-01		Yes
PCTP	19.2068	0.34718	9.996e-01
AGPAT4	26.5621	0.34717	9.996e-01
FBXO5	70.543	0.34673	9.996e-01
CDC34	67.3102	0.34659	9.996e-01
EIF4EBP1	426.327	0.34655	9.996e-01
CCDC107	111.434	0.34648	9.996e-01
LPXN	160.716	0.34643	9.996e-01
CDCA8	100.006	0.34632	9.996e-01
BUB1	78.3165	0.34632	9.996e-01
CMPK1	164.434	0.34621	9.996e-01
NSMCE1	85.5011	0.34593	9.996e-01
MRS2	28.9867	0.34557	9.996e-01
ING5	25.6351	0.34557	9.996e-01
CCNQ	52.1982	0.34493	9.996e-01
GCHFR	1021.08	0.34436	9.996e-01
COQ10B	29.8782	0.34436	9.996e-01
TMEM223	50.7734	0.34436	9.996e-01
TBL3	27.2305	0.34436	9.996e-01
WASHC3	125.252	0.3441	9.996e-01
GABARAPL2	207.193	0.34379	9.996e-01
CHMP5	182.366	0.34341	9.996e-01
HLA-DRB5	3400.12	0.34269	9.996e-01
BEX3	68.6907	0.34265	9.996e-01
HNRNPD	271.133	0.34265	9.996e-01
ISCA2	77.989	0.34232	9.996e-01
NME6	39.7449	0.34202	9.996e-01
SORL1	87.615	0.34202	9.996e-01		Yes
LILRA2	50.2342	0.34201	9.996e-01		Yes
KIF15	71.5826	0.34149	9.996e-01
FBXL15	53.3859	0.34149	9.996e-01
MFSD10	176.637	0.34149	9.996e-01
MED31	45.7764	0.34104	9.996e-01
RSPH3	37.5204	0.34104	9.996e-01
FLOT1	158.556	0.34085	9.996e-01
TIMM13	173.122	0.34044	9.996e-01
LSM3	251.715	0.34039	9.996e-01
ARHGEF6	42.8755	0.34033	9.996e-01
REXO2	76.6558	0.34033	9.996e-01
SAP18	536.825	0.34029	9.996e-01
S100A11	10297.6	0.34016	9.996e-01
SMIM12	87.4585	0.34004	9.996e-01
LMNB2	72.3244	0.33978	9.996e-01
AGPAT2	285.449	0.33978	9.996e-01
CTDNEP1	190.646	0.33815	9.996e-01
NDUFA2	328.236	0.33809	9.996e-01
VAMP8	1313.47	0.33747	9.996e-01
NAPA	186.6	0.33712	9.996e-01
EIF3H	300.647	0.33697	9.996e-01
NUDT7	3.83048	0.3356	9.996e-01
POLR3G	3.91718	0.3356	9.996e-01
ANKAR	7.53264	0.3356	9.996e-01
TPBGL	3.25508	0.3356	9.996e-01
RINL	7.13572	0.3356	9.996e-01
RELB	20.0989	0.3356	9.996e-01
CCDC32	36.286	0.33559	9.996e-01
RASSF2	22.7466	0.33559	9.996e-01
GTPBP1	14.6258	0.33559	9.996e-01
APBA3	8.45295	0.33559	9.996e-01
TWISTNB	38.176	0.33559	9.996e-01
ASMTL	10.176	0.33559	9.996e-01
BCOR	17.8685	0.33559	9.996e-01
BACE2	6.34188	0.33559	9.996e-01
VPS36	122.473	0.33559	9.996e-01
LMO7	6.54299	0.33559	9.996e-01
HMGN4	40.9516	0.33559	9.996e-01
PHRF1	28.7271	0.33559	9.996e-01
CCDC171	11.1519	0.33559	9.996e-01
TIMM29	24.5406	0.33559	9.996e-01
TRIM27	89.1391	0.33559	9.996e-01
ZNF526	8.9785	0.33559	9.996e-01
IRGQ	9.04213	0.33559	9.996e-01
ZNF503	22.0222	0.33559	9.996e-01
DYNC2H1	5.40766	0.33559	9.996e-01
CCDC57	20.2185	0.33559	9.996e-01
ZNF83	22.9486	0.33559	9.996e-01
PPP1R12C	31.349	0.33559	9.996e-01
LACTB2	58.6341	0.33559	9.996e-01
USP54	3.58611	0.33559	9.996e-01
ZNF134	8.86368	0.33559	9.996e-01
ARMC7	11.9811	0.33559	9.996e-01
STOML2	123.701	0.33559	9.996e-01
RUFY2	13.4924	0.33559	9.996e-01
LZTR1	12.286	0.33559	9.996e-01
FGD3	13.8915	0.33559	9.996e-01
C9orf66	7.5638	0.33559	9.996e-01
RGL3	7.58354	0.33559	9.996e-01
TOR2A	79.771	0.33559	9.996e-01		Yes
ABL1	14.9066	0.33559	9.996e-01
C2orf74	48.0622	0.33559	9.996e-01
ANKRD35	8.59468	0.33559	9.996e-01
OGG1	16.5251	0.33559	9.996e-01
PRMT9	15.3494	0.33559	9.996e-01
H6PD	31.1698	0.33559	9.996e-01
CSRP1	117.29	0.33559	9.996e-01
RABL3	16.7485	0.33559	9.996e-01
GPR89B	3.7711	0.33559	9.996e-01
TRAPPC12	40.5885	0.33559	9.996e-01
AASDH	19.7214	0.33559	9.996e-01
CTNNBIP1	62.8829	0.33559	9.996e-01
CCDC138	5.07024	0.33558	9.996e-01
PORCN	3.8994	0.33558	9.996e-01
LBHD1	4.43315	0.33558	9.996e-01
KLHL15	5.88587	0.33558	9.996e-01
ANO8	6.11157	0.33558	9.996e-01
CHRNA5	9.58117	0.33558	9.996e-01
GLB1L	10.0995	0.33558	9.996e-01		Yes
DNMBP	5.12827	0.33558	9.996e-01
URB2	5.47814	0.33558	9.996e-01
LLGL1	5.13097	0.33558	9.996e-01
FKRP	3.95517	0.33558	9.996e-01		Yes
DGKQ	9.47798	0.33558	9.996e-01
ZNF528	6.39314	0.33558	9.996e-01
ZSWIM3	3.04194	0.33558	9.996e-01
TBC1D19	2.65275	0.33557	9.996e-01
CES4A	2.36582	0.33557	9.996e-01		Yes
DNAJC28	2.66011	0.33557	9.996e-01
HIST1H2BM	3.44771	0.33557	9.996e-01
ZNF345	4.34775	0.33557	9.996e-01
TTC30A	2.89193	0.33556	9.996e-01
MYL12B	817.681	0.33527	9.996e-01
HNRNPA1	840.028	0.33476	9.996e-01
TMEM160	297.064	0.33468	9.996e-01
DIAPH1	164.333	0.33405	9.996e-01
CHCHD1	135.498	0.33373	9.996e-01
DOCK8	268.591	0.33366	9.996e-01
SSBP1	274.362	0.3336	9.996e-01
LPL	463.302	0.33349	9.996e-01		Yes
IFITM3	581.314	0.33325	9.996e-01
FERMT3	221.772	0.33321	9.996e-01
TIMM17B	87.6911	0.33279	9.996e-01
SQOR	101.016	0.33256	9.996e-01
DOK2	260.587	0.33242	9.996e-01
PSMG1	77.8409	0.33228	9.996e-01
CLEC11A	97.4004	0.33194	9.996e-01		Yes
MVP	117.029	0.33153	9.996e-01
PRRG4	48.3903	0.33071	9.996e-01
ACLY	56.2766	0.33071	9.996e-01
RNF168	106.936	0.33054	9.996e-01
B3GAT3	86.2259	0.33054	9.996e-01
TAF9	119.668	0.33048	9.996e-01
UBL5	636.585	0.33028	9.996e-01
GRHPR	120.921	0.33023	9.996e-01
SLC44A2	37.6784	0.32994	9.996e-01
SNRNP25	185.597	0.32947	9.996e-01
UQCC2	302.946	0.32946	9.996e-01
CDCA4	45.4552	0.32946	9.996e-01
CPPED1	86.7619	0.32919	9.996e-01
SNRPD3	329.901	0.32912	9.996e-01
ERICH1	72.3284	0.32857	9.996e-01
BATF3	51.0391	0.32821	9.996e-01
SCOC	75.8724	0.32821	9.996e-01
RXYLT1	32.5384	0.32821	9.996e-01
FLAD1	34.1898	0.32821	9.996e-01
ASF1A	37.1461	0.32821	9.996e-01
BCL2L12	86.0398	0.32795	9.996e-01
FOXRED1	29.727	0.32737	9.996e-01
MAP1S	56.7985	0.32737	9.996e-01
INPP1	34.4098	0.32737	9.996e-01
ATG13	30.554	0.32631	9.996e-01
PEX14	36.4489	0.32631	9.996e-01
TRIR	614.388	0.3259	9.996e-01
ZYX	604.436	0.32579	9.996e-01
NUDT21	180.615	0.32558	9.996e-01
PSME1	472.454	0.32503	9.996e-01
BDH2	27.0328	0.32494	9.996e-01
RANGAP1	56.6426	0.32494	9.996e-01
ARFRP1	26.5864	0.32494	9.996e-01
NUP50	91.8084	0.32362	9.996e-01
CAPNS1	294.228	0.32326	9.996e-01
SLC25A19	75.9615	0.3231	9.996e-01
SCAMP4	33.9719	0.3231	9.996e-01
SESN2	28.0522	0.3231	9.996e-01
HMCES	57.8219	0.3231	9.996e-01
NDUFB10	393.732	0.3231	9.996e-01
SH3KBP1	50.1524	0.3231	9.996e-01
NDUFS1	69.1998	0.3231	9.996e-01
ZNF714	19.2986	0.3231	9.996e-01
PIGP	77.5472	0.32265	9.996e-01
EIF3D	173.673	0.32203	9.996e-01
IDI1	38.2133	0.32192	9.996e-01
SPTSSA	96.8066	0.32173	9.996e-01
CIB1	435.743	0.32168	9.996e-01
CALM3	496.641	0.32151	9.996e-01
GPSM3	216.703	0.3213	9.996e-01
DNAJC5B	22.3371	0.32049	9.996e-01
TMEM216	17.1836	0.32048	9.996e-01
LATS2	24.0672	0.32048	9.996e-01
SLC35D2	17.0503	0.32048	9.996e-01
PRKDC	261.808	0.32048	9.996e-01
CYTOR	90.9756	0.32048	9.996e-01
STARD8	13.3658	0.32048	9.996e-01
NDUFA5	98.6828	0.31982	9.996e-01
ATP5MPL	442.319	0.31982	9.996e-01
CLPB	41.9753	0.31935	9.996e-01
LMBRD1	75.5255	0.3191	9.996e-01
MGST3	1409.93	0.31882	9.996e-01
GPS1	88.019	0.31872	9.996e-01
NDRG3	21.0308	0.31872	9.996e-01
GPS2	42.9308	0.31872	9.996e-01
CCDC25	66.8654	0.31767	9.996e-01
CENPF	634.287	0.31746	9.996e-01
HNRNPA0	213.646	0.31734	9.996e-01
CFLAR	101.17	0.31729	9.996e-01
ZNF652	28.1917	0.31648	9.996e-01
STX6	92.7699	0.31648	9.996e-01
MED7	31.1549	0.31648	9.996e-01
RFX2	23.9706	0.31648	9.996e-01
TMEM128	45.1273	0.31648	9.996e-01
CYP2R1	17.5491	0.31648	9.996e-01
SLC35C2	37.6482	0.31648	9.996e-01
ACTR1B	33.9786	0.31648	9.996e-01
SIRT3	12.5383	0.31648	9.996e-01
DDA1	85.5761	0.31541	9.996e-01
CYB5R3	351.837	0.31527	9.996e-01
DYNLT3	88.7017	0.31463	9.996e-01
GMCL1	36.6428	0.31463	9.996e-01
ZNF580	40.5018	0.31463	9.996e-01
KEAP1	61.6584	0.31463	9.996e-01
RNF26	30.9704	0.31463	9.996e-01
AHCTF1	56.2335	0.31422	9.996e-01
DNAJC25-GNG10	47.0433	0.31422	9.996e-01
MRPS18C	161.565	0.31387	9.996e-01
CD37	452.853	0.31362	9.996e-01
COPS2	82.4123	0.31357	9.996e-01
WDFY4	44.6165	0.31356	9.996e-01
LONRF3	18.9124	0.31356	9.996e-01
ATP2B4	25.4191	0.31356	9.996e-01
NIPSNAP2	81.8577	0.31269	9.996e-01
POU2F1	32.8939	0.31238	9.996e-01
SSRP1	105.278	0.31213	9.996e-01
LSM6	209.582	0.31209	9.996e-01
GCA	260.897	0.31207	9.996e-01
HLA-DOA	63.354	0.31202	9.996e-01
PIH1D1	85.2217	0.31174	9.996e-01
SLIRP	211.369	0.31174	9.996e-01
MED29	47.0116	0.31174	9.996e-01
ZBTB8OS	163.501	0.31124	9.996e-01
HNRNPR	228.156	0.31113	9.996e-01
ENSA	178.837	0.31079	9.996e-01
SRSF2	201.558	0.31035	9.996e-01
SUPT16H	153.066	0.31025	9.996e-01
MTA2	26.7503	0.3096	9.996e-01
PRIMPOL	24.126	0.3096	9.996e-01
ZMYM5	22.0891	0.3096	9.996e-01
WARS2	11.7706	0.3096	9.996e-01
PURA	57.845	0.3096	9.996e-01
RABGGTA	66.9585	0.3096	9.996e-01
BLOC1S3	9.94898	0.30959	9.996e-01
DUS2	11.5117	0.30959	9.996e-01
SERGEF	15.5447	0.30959	9.996e-01
ZFP91	28.0835	0.30959	9.996e-01
UFSP2	26.6081	0.30959	9.996e-01
FBXO48	10.2768	0.30959	9.996e-01
TAF8	26.5935	0.30959	9.996e-01
ADCK5	10.4397	0.30959	9.996e-01
SPAG1	16.2156	0.30959	9.996e-01
COL9A2	6.48796	0.30959	9.996e-01		Yes
DXO	11.2795	0.30959	9.996e-01
PMAIP1	9.93792	0.30959	9.996e-01
AKR1C2	24.3884	0.30958	9.996e-01
AGFG1	191.007	0.30914	9.996e-01
LFNG	89.2499	0.30862	9.996e-01
COX7A2L	231.821	0.30807	9.996e-01
TMEM219	451.579	0.30804	9.996e-01
MCEMP1	1214.12	0.30722	9.996e-01
INSIG1	34.0481	0.30702	9.996e-01
MED25	61.2778	0.30702	9.996e-01
DDX54	53.5102	0.30702	9.996e-01
DCAF11	48.3908	0.30661	9.996e-01
ALKBH6	28.2448	0.30605	9.996e-01
PMM2	25.5553	0.30605	9.996e-01
C19orf38	27.1214	0.30605	9.996e-01
EIF3B	89.0358	0.30605	9.996e-01
ESRRA	46.7629	0.30605	9.996e-01
RPA2	65.3449	0.30553	9.996e-01
ZNRF2	38.5072	0.30522	9.996e-01
SMYD2	44.8385	0.30522	9.996e-01
TRIM22	95.3209	0.30522	9.996e-01
NSL1	87.8886	0.305	9.996e-01
MRPL27	190.979	0.30485	9.996e-01
MRPL57	392.088	0.30445	9.996e-01
GBP3	39.8628	0.30389	9.996e-01
CBX6	29.6694	0.30388	9.996e-01
MAGOHB	70.9016	0.30388	9.996e-01
DYNC1LI2	63.8266	0.30388	9.996e-01
PELI1	24.5159	0.30388	9.996e-01
EBPL	35.7437	0.30388	9.996e-01
MYL6B	20.3907	0.30388	9.996e-01
C15orf39	19.2324	0.30388	9.996e-01
CBWD2	22.2431	0.30388	9.996e-01
NINJ1	46.1462	0.30388	9.996e-01
B4GALT3	30.831	0.30388	9.996e-01
SNX10	634.956	0.30341	9.996e-01
AKAP13	237.818	0.30338	9.996e-01
FAM96B	306.411	0.30331	9.996e-01
MVB12A	83.7353	0.30324	9.996e-01
TUBA1B	4404.99	0.30311	9.996e-01
DOPEY2	43.6143	0.30242	9.996e-01
NBN	83.1115	0.30186	9.996e-01
ERCC1	83.9747	0.30186	9.996e-01
CD151	343.018	0.30164	9.996e-01
PPP4C	267.108	0.30153	9.996e-01
FAH	46.2249	0.30138	9.996e-01
AKAP8	20.733	0.30138	9.996e-01
TIMM9	61.8879	0.30138	9.996e-01
PDZD11	87.3402	0.30137	9.996e-01
MORC3	53.516	0.30059	9.996e-01
MIEN1	203.612	0.30058	9.996e-01
DBF4	83.8558	0.30036	9.996e-01
CHTF18	29.3157	0.29997	9.996e-01
PINK1	40.3871	0.29997	9.996e-01
PPP2R3B	31.1196	0.29997	9.996e-01
MSANTD3	29.7299	0.29997	9.996e-01
MED21	31.0052	0.29997	9.996e-01
FAM118B	24.6913	0.29997	9.996e-01
DENND4B	38.964	0.29996	9.996e-01
ADSL	49.7175	0.29947	9.996e-01
CENPE	227.51	0.29929	9.996e-01
CDC20	225.567	0.29886	9.996e-01
GGCT	147.935	0.29858	9.996e-01
EIF4A2	150.808	0.29858	9.996e-01
EML4	531.348	0.29852	9.996e-01
BCL2L13	47.8806	0.29798	9.996e-01
PDCL3	63.5973	0.29762	9.996e-01
THEMIS2	171.309	0.29734	9.996e-01
OIP5	47.4784	0.29734	9.996e-01
LMNA	767.448	0.29727	9.996e-01
ARL6IP4	419.106	0.29719	9.996e-01
ANXA4	175.075	0.29712	9.996e-01
CKS2	500.851	0.29603	9.996e-01
SEPT1	6.09891	0.29496	9.996e-01
NBEAL1	39.1741	0.29495	9.996e-01
ZNF333	10.1606	0.29495	9.996e-01
DIXDC1	7.8795	0.29495	9.996e-01
FIBP	189.331	0.29495	9.996e-01
ZNF347	7.69012	0.29495	9.996e-01
SESN3	28.851	0.29495	9.996e-01
CFAP20	32.9773	0.29495	9.996e-01
UBE3B	23.7093	0.29495	9.996e-01
RCN3	7.90157	0.29495	9.996e-01
GMDS	20.5502	0.29495	9.996e-01
MCU	20.9837	0.29495	9.996e-01
YOD1	5.75861	0.29495	9.996e-01
TRIP10	15.7051	0.29495	9.996e-01
SLC9A3R1	65.5265	0.29495	9.996e-01
C9orf64	26.741	0.29495	9.996e-01
PHC1	7.51447	0.29495	9.996e-01
PEX3	13.9875	0.29495	9.996e-01
GTF2H5	113.98	0.29495	9.996e-01
LRRC34	8.13523	0.29495	9.996e-01
TRIM26	36.6839	0.29495	9.996e-01
WDR53	11.765	0.29495	9.996e-01
C7orf43	17.9751	0.29495	9.996e-01
CSRNP1	8.98719	0.29495	9.996e-01
TTC27	9.86641	0.29495	9.996e-01
NFE2L3	18.5827	0.29495	9.996e-01
SMARCB1	98.0061	0.29495	9.996e-01
MZT1	128.099	0.29495	9.996e-01
HERC3	17.1533	0.29494	9.996e-01
USP18	12.721	0.29494	9.996e-01
CELSR1	6.25709	0.29494	9.996e-01
C11orf21	11.1165	0.29494	9.996e-01
KLC4	8.45032	0.29494	9.996e-01
LCMT2	3.08889	0.29494	9.996e-01
PGM5	7.03653	0.29494	9.996e-01
CDAN1	6.82451	0.29494	9.996e-01
ZNF782	5.375	0.29494	9.996e-01
HLCS	8.21062	0.29494	9.996e-01
FBF1	8.53716	0.29494	9.996e-01
ZNF615	6.3186	0.29494	9.996e-01
OXA1L	173.871	0.29437	9.996e-01
OTUB1	180.051	0.29417	9.996e-01
CAT	257.824	0.29401	9.996e-01
LDHB	519.659	0.29349	9.996e-01
OSCAR	129.2	0.29346	9.996e-01
HLA-DRA	8110.4	0.2933	9.996e-01
BFAR	67.0996	0.29295	9.996e-01
NDUFA4	905.936	0.29265	9.996e-01
MSH2	41.4837	0.29187	9.996e-01
GPATCH11	88.4011	0.29187	9.996e-01
KIN	51.0318	0.29187	9.996e-01
RPUSD3	58.0813	0.29139	9.996e-01
CD55	125.055	0.29125	9.996e-01		Yes
MID1IP1	69.6286	0.29109	9.996e-01
POLR2G	139.134	0.29092	9.996e-01
MCRS1	62.8838	0.29074	9.996e-01
UMPS	30.7542	0.29074	9.996e-01
R3HDM4	37.4848	0.29074	9.996e-01
INTS6	39.0508	0.29074	9.996e-01
HELLS	90.1681	0.29046	9.996e-01
CTSW	40.3224	0.29031	9.996e-01
GON7	59.9104	0.29031	9.996e-01
EIF3K	778.725	0.29028	9.996e-01
TPR	314.565	0.29021	9.996e-01
R3HDM2	84.8598	0.29015	9.996e-01
ARMC6	26.1714	0.28979	9.996e-01
MRPL9	59.2258	0.28979	9.996e-01
SFSWAP	52.6405	0.28979	9.996e-01
ARL5A	70.582	0.28979	9.996e-01
CHST14	22.5877	0.28978	9.996e-01
TAF10	459.796	0.28972	9.996e-01
CTSH	676.211	0.2897	9.996e-01
GPSM2	57.3513	0.28913	9.996e-01
SH3GLB2	42.4569	0.28913	9.996e-01
KHDRBS1	366.899	0.28906	9.996e-01
NIPSNAP3A	69.6926	0.28887	9.996e-01
MRPL36	107.42	0.28865	9.996e-01
HDHD5	108.552	0.28859	9.996e-01
INTS12	20.3335	0.28829	9.996e-01
ZNF33A	23.7443	0.28828	9.996e-01
SEC61B	648.248	0.28786	9.996e-01
NUDCD2	102.932	0.28741	9.996e-01
DHRS7B	37.6273	0.28715	9.996e-01
KLHL36	34.7444	0.28715	9.996e-01
LRP1	473.556	0.2871	9.996e-01
GRK2	126.714	0.28696	9.996e-01
SFT2D1	250.144	0.28668	9.996e-01
SDCCAG8	135.16	0.28607	9.996e-01
HADH	202.26	0.28601	9.996e-01
FAM107B	157.678	0.28592	9.996e-01
MDM1	19.555	0.28555	9.996e-01
ZDHHC9	11.7063	0.28555	9.996e-01
GBP5	27.3179	0.28555	9.996e-01
EIF2B4	26.2449	0.28555	9.996e-01
AP4E1	19.0706	0.28555	9.996e-01
TRAPPC4	86.0211	0.28555	9.996e-01
MRGBP	29.3368	0.28555	9.996e-01
UQCR11	612.571	0.2853	9.996e-01
FLOT2	92.8756	0.28471	9.996e-01
GUK1	423.596	0.28461	9.996e-01
ZDHHC4	45.9534	0.28448	9.996e-01
IFRD2	50.7474	0.28448	9.996e-01
EHD4	97.6553	0.2843	9.996e-01
HCK	287.696	0.28414	9.996e-01
UBXN2B	35.2674	0.28406	9.996e-01
SOCS1	56.5536	0.28406	9.996e-01
PCMTD1	64.7718	0.2837	9.996e-01
YTHDF2	108.902	0.2837	9.996e-01
YIPF3	125.253	0.28361	9.996e-01
TUBB4B	781.598	0.28336	9.996e-01
UBE2T	87.8484	0.28312	9.996e-01
TAGLN2	2021.02	0.283	9.996e-01
SERINC2	107.039	0.28267	9.996e-01
PSMB9	470.992	0.28259	9.996e-01
MKNK2	55.4463	0.28248	9.996e-01
MTMR14	133.042	0.28223	9.996e-01
ALKBH3	30.1992	0.28201	9.996e-01
PEF1	52.8464	0.28201	9.996e-01
FUNDC1	32.0273	0.28201	9.996e-01
PCIF1	39.7281	0.28201	9.996e-01
FLNA	806.534	0.28198	9.996e-01
PCOLCE2	148.868	0.28172	9.996e-01		Yes
CASP7	41.9528	0.28137	9.996e-01
EIF4A3	161.846	0.28114	9.996e-01
LILRB2	46.5375	0.28096	9.996e-01
CRLS1	56.2852	0.28066	9.996e-01
MPHOSPH6	75.7593	0.28066	9.996e-01
PCBP1	601.239	0.2803	9.996e-01
PSMD1	139.001	0.27982	9.996e-01
SNX5	204.267	0.27948	9.996e-01
SLC30A6	15.7297	0.27901	9.996e-01
TRAPPC6B	28.3239	0.27901	9.996e-01
KCNQ1OT1	7.20642	0.27901	9.996e-01
BBIP1	38.0166	0.27901	9.996e-01
PRR12	14.2331	0.27901	9.996e-01
GATB	22.6489	0.27901	9.996e-01
SSSCA1	75.5075	0.27901	9.996e-01
NBPF11	11.6348	0.27901	9.996e-01
SPOUT1	20.2582	0.27901	9.996e-01
MSMO1	17.9889	0.27901	9.996e-01
HBS1L	37.5022	0.27901	9.996e-01
NUCKS1	635.187	0.27901	9.996e-01
BTRC	9.68475	0.279	9.996e-01
ZNF26	10.0218	0.279	9.996e-01
GNB1L	7.20944	0.279	9.996e-01
HADHA	416.102	0.27878	9.996e-01
ILF2	219.895	0.27862	9.996e-01
UQCRH	830.527	0.27845	9.996e-01
IMPDH1	134.574	0.2784	9.996e-01
SLC25A24	240.819	0.27817	9.996e-01
MAN2B1	109.254	0.2781	9.996e-01
TPX2	300.825	0.27782	9.996e-01
CSF2RA	66.0137	0.27767	9.996e-01		Yes
RANBP1	330.562	0.27735	9.996e-01
FCGRT	951.138	0.27733	9.996e-01
THAP4	47.3286	0.27692	9.996e-01
P4HTM	43.3079	0.27691	9.996e-01
LRRFIP2	122.108	0.27621	9.996e-01
SYAP1	75.6491	0.27609	9.996e-01
ITM2B	1825.87	0.2758	9.996e-01		Yes
RBP1	11.6191	0.27565	9.996e-01
CASTOR2	18.5865	0.27565	9.996e-01
MED1	34.0362	0.27565	9.996e-01
RNF14	33.9696	0.27565	9.996e-01
RFNG	32.881	0.27565	9.996e-01
SRBD1	35.0924	0.27565	9.996e-01
TRUB2	28.647	0.27565	9.996e-01
MAD2L2	105.459	0.27505	9.996e-01
SIRT7	60.8783	0.27505	9.996e-01
CSK	122.114	0.2749	9.996e-01
MED10	91.729	0.2748	9.996e-01
POLR2E	212.479	0.27461	9.996e-01
TMEM140	24.894	0.27419	9.996e-01
BTBD2	23.0208	0.27419	9.996e-01
STX16	34.8702	0.27419	9.996e-01
RFC5	22.5884	0.27419	9.996e-01
RIOX1	16.3071	0.27419	9.996e-01
TMED7	30.5968	0.27419	9.996e-01
SSH2	97.0556	0.27419	9.996e-01
PET100	165.339	0.27419	9.996e-01
C7orf50	98.4492	0.27419	9.996e-01
DCP1A	24.1896	0.27419	9.996e-01
RNF214	35.7691	0.27419	9.996e-01
NELFB	53.2955	0.27337	9.996e-01
MRPL11	170.991	0.27304	9.996e-01
NECAP2	130.939	0.27286	9.996e-01
C19orf66	43.7245	0.27286	9.996e-01
DUS3L	25.2464	0.27285	9.996e-01
CCDC112	34.8409	0.27285	9.996e-01
SPNS1	181.013	0.27264	9.996e-01
VSIG4	1237.4	0.27252	9.996e-01
SAMD9	46.5018	0.27223	9.996e-01
CCDC28A	68.0845	0.27223	9.996e-01
MS4A7	1190.88	0.27212	9.996e-01
ANXA11	376.721	0.27084	9.996e-01
FAM177A1	135.642	0.2705	9.996e-01		Yes
MFSD13A	23.3596	0.2705	9.996e-01
SFMBT1	13.705	0.2705	9.996e-01
PEX16	50.8718	0.2705	9.996e-01
BIN1	29.3339	0.2705	9.996e-01
STRN4	33.9575	0.2705	9.996e-01
UBA5	29.8404	0.2705	9.996e-01
S100P	51.5932	0.2705	9.996e-01
TKFC	11.6974	0.27049	9.996e-01
ETV3	16.2657	0.27049	9.996e-01
OTUD5	27.2325	0.27049	9.996e-01
ETAA1	14.4512	0.27049	9.996e-01
ZRANB1	20.4035	0.27049	9.996e-01
USB1	40.5018	0.26895	9.996e-01
PYGB	43.7682	0.26895	9.996e-01
LETMD1	42.8346	0.26895	9.996e-01
PDAP1	115.086	0.26875	9.996e-01
HNRNPUL1	210.565	0.26859	9.996e-01
RBM17	245.593	0.26858	9.996e-01
KIAA1143	49.6355	0.26848	9.996e-01
KLHDC3	70.241	0.26848	9.996e-01
GLO1	120.231	0.26848	9.996e-01
CAMLG	81.7445	0.26825	9.996e-01
ACO2	92.3602	0.26824	9.996e-01
NASP	244.594	0.26817	9.996e-01
CLTA	721.225	0.2679	9.996e-01
GOLM1	27.0824	0.26757	9.996e-01
CCNC	28.823	0.26757	9.996e-01
SCAP	30.8275	0.26757	9.996e-01
ETFB	84.8972	0.26757	9.996e-01
TCIRG1	292.955	0.26726	9.996e-01
C19orf70	275.233	0.26599	9.996e-01
ERGIC3	236.011	0.26594	9.996e-01
ERAP2	66.9256	0.26594	9.996e-01		Yes
PTPN6	313.014	0.26575	9.996e-01
RNASEH2C	160.765	0.26557	9.996e-01
HIST1H1C	278.701	0.26557	9.996e-01
THAP8	11.933	0.26521	9.996e-01
DPM2	93.0052	0.2652	9.996e-01
ABRAXAS1	10.4784	0.2652	9.996e-01
PGAM5	15.8907	0.2652	9.996e-01
VRK3	33.7052	0.2652	9.996e-01
HLTF	71.8938	0.26451	9.996e-01
EIF2AK4	92.6504	0.26451	9.996e-01
AP2M1	352.86	0.26427	9.996e-01
RNH1	751.109	0.26423	9.996e-01
CITED2	272.593	0.26386	9.996e-01
COX5A	906.171	0.26342	9.996e-01
HAGH	155.671	0.2634	9.996e-01
TMEM59	496.613	0.26339	9.996e-01
KLHL8	32.1889	0.26324	9.996e-01
ZFAND1	28.0452	0.26324	9.996e-01
KLF6	431.739	0.26304	9.996e-01
CLIC1	1602.54	0.26282	9.996e-01
BRD7	173.666	0.26216	9.996e-01
NXT2	14.9284	0.26159	9.996e-01
TMEM189	24.1362	0.26159	9.996e-01
NEK1	19.5965	0.26159	9.996e-01
PPP2R5D	32.6526	0.26159	9.996e-01
NBEAL2	16.315	0.26159	9.996e-01
XRN2	187.888	0.26132	9.996e-01
SELENOH	552.072	0.26104	9.996e-01
TTF2	61.4319	0.26086	9.996e-01
FEN1	101.352	0.26037	9.996e-01
CDC25B	79.3306	0.26018	9.996e-01
VPS26B	57.2539	0.25976	9.996e-01
STAT5A	60.4706	0.25976	9.996e-01
METTL23	59.2845	0.25976	9.996e-01
MCUR1	125.631	0.25964	9.996e-01
PEBP1	681.231	0.25962	9.996e-01
GAA	237.222	0.2592	9.996e-01
MPV17L2	20.1168	0.25897	9.996e-01
SLC2A4RG	87.5815	0.25897	9.996e-01
ADIPOR2	61.3818	0.25897	9.996e-01
MTIF2	44.3895	0.25897	9.996e-01
SETD1A	16.3891	0.25897	9.996e-01
H2AFY	681.352	0.25891	9.996e-01
TCEA1	304.945	0.25878	9.996e-01
WDR61	99.4413	0.25853	9.996e-01
EIF2A	108.106	0.25805	9.996e-01
HSD17B11	217.636	0.258	9.996e-01
SRSF9	369.219	0.25746	9.996e-01
APOL1	34.6149	0.25698	9.996e-01		Yes
CHMP1B	28.9172	0.25698	9.996e-01
PEX7	15.1954	0.25698	9.996e-01
CCAR2	22.4315	0.25698	9.996e-01
AIG1	52.7306	0.25698	9.996e-01
ST8SIA4	21.05	0.25698	9.996e-01		Yes
TMEM242	41.0015	0.25698	9.996e-01
MEA1	226.509	0.25679	9.996e-01
TOX4	90.8227	0.25656	9.996e-01
CDIPT	84.2907	0.25656	9.996e-01
STX12	103.799	0.25656	9.996e-01
RXRA	95.1223	0.25542	9.996e-01
PSMF1	161.916	0.25523	9.996e-01
RPA1	58.2143	0.25476	9.996e-01
RNF34	28.2509	0.25416	9.996e-01
CCDC77	23.3046	0.25416	9.996e-01
HSD17B10	134.791	0.25416	9.996e-01
ACOT4	46.1188	0.25416	9.996e-01
PLCG2	32.8797	0.25416	9.996e-01
FRA10AC1	35.6567	0.25416	9.996e-01
IRF7	94.5193	0.25416	9.996e-01
SNRNP40	68.6294	0.25416	9.996e-01
RHOA	1564.11	0.25416	9.996e-01
IFI35	116.306	0.25416	9.996e-01		Yes
VOPP1	84.4065	0.2538	9.996e-01
EIF1	2151.8	0.25323	9.996e-01
KLF9	39.1249	0.25313	9.996e-01
NRGN	152.069	0.25313	9.996e-01
METRN	19.1	0.25313	9.996e-01		Yes
BOD1	28.1323	0.25313	9.996e-01
MRPL39	35.7546	0.25313	9.996e-01
IFT57	24.9707	0.25313	9.996e-01
TMX4	137.516	0.2529	9.996e-01
TPGS2	93.3689	0.25282	9.996e-01
SF3A1	78.6256	0.25282	9.996e-01
PNKP	64.2101	0.25268	9.996e-01
MRPS12	122.483	0.25268	9.996e-01
INO80E	79.0485	0.25268	9.996e-01
MIER1	101.933	0.25226	9.996e-01
NACA	1250.21	0.25155	9.996e-01
CAMK2D	46.3426	0.25153	9.996e-01
CXXC1	39.6764	0.25153	9.996e-01
ARSA	86.7906	0.25153	9.996e-01
SPTAN1	119.572	0.25034	9.996e-01
HPS6	26.2007	0.25034	9.996e-01
SRSF3	276.553	0.25018	9.996e-01
SNRPB2	166.319	0.25001	9.996e-01
PI4KA	60.1634	0.24986	9.996e-01
CABIN1	49.7903	0.24943	9.996e-01
C4orf3	242.722	0.24888	9.996e-01
WDFY2	63.6233	0.24871	9.996e-01
TMEM101	51.3869	0.24871	9.996e-01
SGO1	66.5873	0.24871	9.996e-01
ADAMTS2	31.9196	0.24813	9.996e-01		Yes
RILP	54.309	0.24788	9.996e-01
EZR	244.818	0.24787	9.996e-01
MRPL41	426.303	0.24761	9.996e-01
TBC1D1	124.986	0.24743	9.996e-01
TCHP	65.3427	0.24724	9.996e-01
ABRACL	346.208	0.24617	9.996e-01
ALKBH7	174.859	0.24558	9.996e-01
RTF1	127.709	0.24547	9.996e-01
MAF1	109.913	0.24526	9.996e-01
TYROBP	4576.03	0.24316	9.996e-01
TSPAN13	8.66442	0.2425	9.996e-01
TMEM117	6.11451	0.24249	9.996e-01
DLC1	19.2413	0.24249	9.996e-01
GLYCTK	20.905	0.24249	9.996e-01
TDRKH	4.97948	0.24249	9.996e-01
CTSV	5.43285	0.24249	9.996e-01
ABCA5	7.43468	0.24249	9.996e-01
IRAK1BP1	3.31406	0.24249	9.996e-01
NOL3	3.46638	0.24249	9.996e-01
CCL4L2	21.8204	0.24249	9.996e-01		Yes
RCBTB1	16.7815	0.24248	9.996e-01
RASGEF1A	3.53604	0.24248	9.996e-01
SDHAF3	26.5423	0.24248	9.996e-01
NCDN	5.66429	0.24248	9.996e-01
C10orf25	3.93729	0.24248	9.996e-01
LIN37	9.80203	0.24248	9.996e-01
BORCS5	28.1154	0.24248	9.996e-01
PCGF2	7.19936	0.24248	9.996e-01
SUPT3H	9.82938	0.24248	9.996e-01
MED15	50.2143	0.24248	9.996e-01
HMGXB4	54.3304	0.24248	9.996e-01
ZC3H8	16.3395	0.24248	9.996e-01
PEX26	26.9812	0.24248	9.996e-01
VPS9D1	13.0777	0.24248	9.996e-01
WDR13	59.0676	0.24248	9.996e-01
BCDIN3D	7.61695	0.24248	9.996e-01
ANKS3	9.64835	0.24248	9.996e-01
ZNF552	4.30448	0.24248	9.996e-01
CLYBL	4.93791	0.24248	9.996e-01
MPRIP	25.3169	0.24248	9.996e-01
MED9	13.4927	0.24248	9.996e-01
NCAPD2	150.006	0.24248	9.996e-01
STARD13	9.43153	0.24248	9.996e-01
UIMC1	27.363	0.24248	9.996e-01
SP100	148.063	0.24248	9.996e-01
HERC2	71.7556	0.24248	9.996e-01
CMC4	3.70697	0.24248	9.996e-01
HENMT1	22.3802	0.24248	9.996e-01
CA13	3.82326	0.24248	9.996e-01
PLEKHF2	28.7663	0.24248	9.996e-01
GNAI2	885.596	0.24248	9.996e-01
KDM4B	16.6175	0.24248	9.996e-01
EVI5L	7.47573	0.24248	9.996e-01
SSX2IP	14.2462	0.24248	9.996e-01
FKTN	8.93003	0.24248	9.996e-01
FANCC	8.86145	0.24248	9.996e-01
CENPP	35.8241	0.24248	9.996e-01
DMAP1	39.2623	0.24248	9.996e-01
TRGC1	5.74602	0.24248	9.996e-01
NSMCE2	44.5594	0.24248	9.996e-01
RECK	18.3118	0.24248	9.996e-01
PLAA	47.4014	0.24248	9.996e-01
WDR20	16.0138	0.24248	9.996e-01
TFB1M	27.431	0.24248	9.996e-01
RANBP6	10.3835	0.24248	9.996e-01
TMEM134	76.1354	0.24248	9.996e-01
EHBP1	17.6229	0.24248	9.996e-01
RASGRP4	11.2832	0.24248	9.996e-01
PCBD2	37.0814	0.24248	9.996e-01
CENPO	21.7565	0.24248	9.996e-01
ANGPT2	3.83593	0.24248	9.996e-01		Yes
SSH3	12.8414	0.24248	9.996e-01
MCEE	23.2324	0.24248	9.996e-01
C1orf56	2.62059	0.24248	9.996e-01		Yes
ELAC1	8.21799	0.24248	9.996e-01
SLC15A3	155.469	0.24248	9.996e-01
PPP3CC	26.6241	0.24248	9.996e-01
LAT	11.4028	0.24248	9.996e-01
ACAD9	36.2767	0.24248	9.996e-01
CXXC5	98.647	0.24248	9.996e-01
TRIT1	8.28131	0.24248	9.996e-01
GNB5	7.54141	0.24248	9.996e-01
CDKN1C	1.93688	0.24248	9.996e-01
FBXW9	8.22715	0.24247	9.996e-01
ZNF446	5.01074	0.24247	9.996e-01
CDYL2	4.40863	0.24247	9.996e-01
LIPN	5.30731	0.24247	9.996e-01		Yes
ZNF341	6.9513	0.24247	9.996e-01
C16orf54	12.2584	0.24247	9.996e-01
ZNF383	8.01191	0.24247	9.996e-01
NAGS	3.77841	0.24247	9.996e-01
TACR2	3.0472	0.24247	9.996e-01
GGPS1	7.21578	0.24247	9.996e-01
ITGA1	5.60605	0.24247	9.996e-01
HPGDS	8.58537	0.24246	9.996e-01
HIST1H2BI	3.85815	0.24246	9.996e-01
MINDY1	3.5532	0.24246	9.996e-01
GPR161	2.66173	0.24246	9.996e-01
SULT1A3	2.44043	0.24246	9.996e-01
ATXN7L2	2.36034	0.24246	9.996e-01
PDCD2L	2.98065	0.24245	9.996e-01
SLC15A2	3.21884	0.24245	9.996e-01
TTC26	2.96666	0.24245	9.996e-01
KBTBD6	2.84258	0.24245	9.996e-01
FAM110B	3.93849	0.24245	9.996e-01
ZBTB3	3.26995	0.24245	9.996e-01
ARMC9	2.79557	0.24243	9.996e-01
HDLBP	278.001	0.2414	9.996e-01
TOMM20	252.588	0.24137	9.996e-01
MIS18BP1	409.634	0.24089	9.996e-01
AKIRIN2	212.853	0.24078	9.996e-01
SCP2	319.36	0.2405	9.996e-01
ECI1	157.774	0.2402	9.996e-01
POLR3K	95.6747	0.23912	9.996e-01
ERP29	598.709	0.23899	9.996e-01
CDKN1A	103.24	0.23869	9.996e-01
WAS	156.941	0.23844	9.996e-01
PGM1	60.6636	0.23843	9.996e-01
PPIA	3685.64	0.23827	9.996e-01		Yes
FADS1	99.0876	0.23814	9.996e-01
PILRA	120.716	0.23719	9.996e-01		Yes
MTX1	135.739	0.23694	9.996e-01
CLTB	167.171	0.23686	9.996e-01
ESYT1	103.508	0.23681	9.996e-01
RANGRF	53.6999	0.23668	9.996e-01
CASP6	40.917	0.23668	9.996e-01
CINP	57.1455	0.23638	9.996e-01
BCAT2	40.9136	0.23569	9.996e-01
TTC37	53.1223	0.23529	9.996e-01
PUF60	116.862	0.23499	9.996e-01
TP53RK	41.5361	0.23483	9.996e-01
HBP1	38.8221	0.23483	9.996e-01
ARID5A	47.724	0.23483	9.996e-01
BTN2A2	37.4179	0.23483	9.996e-01
ATXN3	44.7906	0.23431	9.996e-01
C9orf40	74.7579	0.23431	9.996e-01
COX6C	784.745	0.23415	9.996e-01
SLC16A3	221.514	0.23412	9.996e-01
TRADD	71.0195	0.23402	9.996e-01
UPF3A	85.1094	0.23402	9.996e-01
LRPAP1	802.932	0.23391	9.996e-01
LRRCC1	48.7632	0.23371	9.996e-01
HAUS6	37.8596	0.23371	9.996e-01
DELE1	36.4515	0.23371	9.996e-01
NELFE	119.917	0.23371	9.996e-01
TTC19	42.9465	0.23302	9.996e-01
PSMC1	107.224	0.23277	9.996e-01
TRIM69	37.7678	0.23221	9.996e-01
ZFP36L2	420.564	0.23202	9.996e-01
RAN	1098.13	0.23194	9.996e-01
MAP4K4	68.1205	0.23176	9.996e-01
SWI5	27.3349	0.23126	9.996e-01
GPN2	24.4296	0.23125	9.996e-01
UBAP2	37.0895	0.23125	9.996e-01
SNN	34.3392	0.23125	9.996e-01
MRPL33	147.589	0.23099	9.996e-01
RTCA	77.5387	0.23089	9.996e-01
CFDP1	104.052	0.23089	9.996e-01
KCMF1	57.5929	0.23071	9.996e-01
ERH	417.827	0.23054	9.996e-01
GADD45B	116.931	0.23051	9.996e-01
PELO	30.589	0.2301	9.996e-01
PTS	42.7159	0.2301	9.996e-01
HIST1H2AC	51.8456	0.2301	9.996e-01
HMG20B	115.182	0.2301	9.996e-01
RHBDF2	25.9935	0.2301	9.996e-01
PDK3	29.9455	0.2301	9.996e-01
IDUA	20.4909	0.2301	9.996e-01
PXMP2	48.103	0.22943	9.996e-01
SEPT6	67.3395	0.22943	9.996e-01
CORO1B	192.557	0.22919	9.996e-01
DNAJC9	130.891	0.22919	9.996e-01
ELOVL5	62.7869	0.22919	9.996e-01
ORMDL2	144.04	0.22893	9.996e-01
MRPL43	159.002	0.2289	9.996e-01
C17orf75	19.1187	0.22868	9.996e-01
ITLN1	32.148	0.22868	9.996e-01		Yes
HSBP1L1	28.7806	0.22868	9.996e-01
FAM114A2	20.7732	0.22868	9.996e-01
HDHD3	16.9247	0.22868	9.996e-01
DDX24	195.581	0.22868	9.996e-01
CYP4V2	24.1099	0.22867	9.996e-01
SLC35C1	21.2745	0.22867	9.996e-01
KCTD17	21.8907	0.22867	9.996e-01
THOC3	79.8852	0.22835	9.996e-01
FBL	88.8662	0.22827	9.996e-01
MKI67	810.812	0.228	9.996e-01
PTPRA	97.2522	0.22784	9.996e-01
THOC7	110.019	0.22783	9.996e-01
PHYKPL	59.7219	0.22753	9.996e-01
HLA-DPA1	3725.75	0.22736	9.996e-01
DCTN2	127.86	0.22717	9.996e-01
RNF111	37.6772	0.22689	9.996e-01
ACSS1	14.5619	0.22688	9.996e-01
PGM2L1	20.1022	0.22688	9.996e-01
RPUSD4	17.8944	0.22688	9.996e-01
DDX58	25.3493	0.22688	9.996e-01
ATP8B3	16.4673	0.22688	9.996e-01
BCL7B	44.8948	0.22688	9.996e-01
ATP5PF	565.475	0.22653	9.996e-01
CDK5RAP2	105.165	0.22647	9.996e-01
LIG1	72.0697	0.22636	9.996e-01
CENPX	335.725	0.22607	9.996e-01
ATP6V1E1	165.853	0.2258	9.996e-01
COPS5	112.809	0.2258	9.996e-01
NKAP	83.0209	0.2258	9.996e-01
RECQL	128.097	0.2258	9.996e-01
SNX14	59.0431	0.22541	9.996e-01
C1QBP	212.073	0.2252	9.996e-01		Yes
SLFN13	29.8795	0.22456	9.996e-01
CD4	95.8904	0.22456	9.996e-01
PEPD	235.023	0.22456	9.996e-01
USP30	15.3224	0.22456	9.996e-01
GEMIN5	21.0326	0.22456	9.996e-01
SETD9	22.2306	0.22456	9.996e-01
MTHFD1L	42.7894	0.22456	9.996e-01
HIST1H2BN	15.6871	0.22456	9.996e-01
GEMIN7	28.3076	0.22456	9.996e-01
INSIG2	21.8352	0.22456	9.996e-01
PSMB10	305.622	0.2244	9.996e-01
DEPDC1	78.3998	0.22401	9.996e-01
CCNG1	52.1693	0.22362	9.996e-01
PTGES2	45.4886	0.22362	9.996e-01
MRPL58	51.6645	0.22362	9.996e-01
ANLN	196.718	0.22337	9.996e-01
FBXL5	163.755	0.22329	9.996e-01
DIMT1	31.3229	0.22312	9.996e-01
PPP2R2D	41.5329	0.22312	9.996e-01
UNC119	32.788	0.22312	9.996e-01
MAGOH	158.821	0.22272	9.996e-01
ABHD5	186.62	0.22258	9.996e-01
RNF146	46.6124	0.22258	9.996e-01
TCEAL4	137.715	0.22242	9.996e-01
TSTD1	79.9289	0.2223	9.996e-01
TOPBP1	79.5782	0.2223	9.996e-01
COA1	61.5392	0.2223	9.996e-01
IRAK3	118.865	0.2223	9.996e-01
RAC2	471.147	0.22228	9.996e-01
COQ2	139.304	0.22221	9.996e-01
NOL4L	12.2072	0.22142	9.996e-01
YIPF5	50.7988	0.22142	9.996e-01
TMED8	27.3019	0.22142	9.996e-01
PUSL1	25.4618	0.22142	9.996e-01
DNLZ	19.643	0.22142	9.996e-01
DDX50	44.6849	0.22142	9.996e-01
ATP6V0E2	34.8986	0.22142	9.996e-01
CEP350	229.86	0.22142	9.996e-01
DVL2	19.5032	0.22142	9.996e-01
L3HYPDH	14.1047	0.22142	9.996e-01
RAD51D	22.4381	0.22142	9.996e-01
ICAM3	14.0351	0.22141	9.996e-01
PPP3CA	58.4886	0.22046	9.996e-01
BCKDK	115.945	0.22046	9.996e-01
TAF12	63.8837	0.22046	9.996e-01
RNF166	38.8351	0.22045	9.996e-01
LYSMD2	99.475	0.22011	9.996e-01
RRP1B	38.8277	0.22011	9.996e-01
CYBA	3581.55	0.22006	9.996e-01
YBX3	233.283	0.21967	9.996e-01
IDH2	331.553	0.21964	9.996e-01
ZNF428	93.0138	0.2194	9.996e-01
TMEM214	26.8559	0.2194	9.996e-01
NUP155	30.441	0.2194	9.996e-01
PRPS1	30.8119	0.2194	9.996e-01
DDX59	30.1109	0.2194	9.996e-01
CDC26	67.0958	0.21895	9.996e-01
POLR2L	448.906	0.21878	9.996e-01
RNASEH1	42.0754	0.21864	9.996e-01
FLI1	64.605	0.21864	9.996e-01
TXNL1	157.031	0.21864	9.996e-01
TBC1D5	56.438	0.21823	9.996e-01
OGFR	140.393	0.2179	9.996e-01
TLN1	467.958	0.21774	9.996e-01
PPIH	126.302	0.21761	9.996e-01
HERPUD1	117.319	0.21754	9.996e-01
DPH6	14.1984	0.21695	9.996e-01
SH2B1	13.8216	0.21695	9.996e-01
SYNE1	13.9879	0.21695	9.996e-01
CBLL1	25.187	0.21695	9.996e-01
FAM204A	111.587	0.21695	9.996e-01
IP6K2	40.3276	0.21695	9.996e-01
KCTD9	30.3843	0.21695	9.996e-01
SCAF1	42.5567	0.21695	9.996e-01
TMEM250	27.9867	0.21695	9.996e-01
RB1	124.156	0.21695	9.996e-01
AGO4	29.2761	0.21695	9.996e-01
YAF2	28.0383	0.21694	9.996e-01
AUP1	256.808	0.21673	9.996e-01
DUSP23	246.987	0.21666	9.996e-01
YWHAQ	304.824	0.21615	9.996e-01
ACADM	82.3325	0.21601	9.996e-01
KDELR1	401.221	0.21585	9.996e-01
BCAP29	129.827	0.215	9.996e-01
THUMPD3	47.9475	0.21458	9.996e-01
PSMB1	376.85	0.21445	9.996e-01
CDCP1	84.5459	0.21439	9.996e-01
MGST2	143.838	0.21417	9.996e-01
SDF4	239.393	0.21391	9.996e-01
SPATA6	24.0293	0.21391	9.996e-01
COL8A2	26.0311	0.21391	9.996e-01		Yes
TSC22D2	25.1307	0.21391	9.996e-01
BBC3	20.7565	0.21391	9.996e-01
CLK1	36.0977	0.21391	9.996e-01
CNOT7	85.0233	0.21342	9.996e-01
GMPPB	50.9959	0.21322	9.996e-01
MRPS15	225.167	0.21316	9.996e-01
PTP4A2	253.37	0.21308	9.996e-01
SSR2	352.929	0.21294	9.996e-01
CRTC2	30.3435	0.21273	9.996e-01
GPR137	32.8942	0.21273	9.996e-01
TXNL4A	348.404	0.21242	9.996e-01
MRPL22	92.1933	0.21238	9.996e-01
NOB1	36.2519	0.21211	9.996e-01
MIS18A	42.2626	0.21211	9.996e-01
CEP63	49.0518	0.21172	9.996e-01
OXR1	70.0854	0.211	9.996e-01
ARPC3	1773.54	0.21097	9.996e-01
UQCRC1	333.362	0.21079	9.996e-01
SPAG7	133.181	0.21072	9.996e-01
FDPS	134.814	0.21067	9.996e-01
B3GNT8	7.56556	0.21007	9.996e-01
ENTR1	27.7006	0.21006	9.996e-01
RASA3	17.7105	0.21006	9.996e-01
OTUD6B	14.5793	0.21006	9.996e-01
SELENOI	11.7266	0.21006	9.996e-01
COX18	15.7443	0.21006	9.996e-01
NUDT15	35.4824	0.21006	9.996e-01
EFNA4	8.46781	0.21006	9.996e-01		Yes
MED24	29.9412	0.21006	9.996e-01
RAB11FIP2	28.4422	0.21006	9.996e-01
RIOK2	20.6413	0.21006	9.996e-01
NBPF26	9.12089	0.21006	9.996e-01
ST7	31.0176	0.21006	9.996e-01
EPM2AIP1	19.6267	0.21006	9.996e-01
TENT4A	16.8194	0.21006	9.996e-01
TRMT10B	12.646	0.21006	9.996e-01
METTL18	11.3028	0.21006	9.996e-01
MAPKBP1	8.91714	0.21006	9.996e-01
DEAF1	16.2296	0.21006	9.996e-01
JADE2	17.8373	0.21006	9.996e-01
CD1D	15.1925	0.21005	9.996e-01
GORASP1	15.588	0.21005	9.996e-01
NUCB2	241.879	0.20931	9.996e-01		Yes
NCOR1	190.271	0.20925	9.996e-01
CNBP	405.351	0.20925	9.996e-01
ADH5	188.91	0.20911	9.996e-01
DNTTIP1	90.9347	0.20906	9.996e-01
ALG5	72.4066	0.20893	9.996e-01
PGRMC1	78.5651	0.20893	9.996e-01
YEATS4	73.3349	0.20876	9.996e-01
B3GNT5	102.09	0.20876	9.996e-01
CHCHD2	1358.9	0.20875	9.996e-01
CCL24	326.811	0.2087	9.996e-01		Yes
PFDN2	258.467	0.2086	9.996e-01
UBE2H	56.288	0.20853	9.996e-01
MPHOSPH9	50.7817	0.20821	9.996e-01
ETFRF1	35.3337	0.20772	9.996e-01
PDCD5	218.721	0.20772	9.996e-01
EIF6	187.4	0.20772	9.996e-01
SEC16A	46.4765	0.20772	9.996e-01
CCDC22	31.2817	0.20772	9.996e-01
SSBP4	92.7529	0.20721	9.996e-01
UBE2B	179.002	0.20704	9.996e-01
ECPAS	61.2041	0.20686	9.996e-01
GCDH	24.9387	0.20686	9.996e-01
MNS1	28.2165	0.20686	9.996e-01
VMA21	186.742	0.20665	9.996e-01
ARHGDIB	1061.53	0.20662	9.996e-01
LILRB1	64.5088	0.20641	9.996e-01
DNAJC19	78.28	0.20582	9.996e-01
IMPDH2	126.789	0.20565	9.996e-01
DHFR	176.915	0.20553	9.996e-01
C19orf12	18.5447	0.20501	9.996e-01
PEX11B	34.3316	0.20501	9.996e-01
ANKRD9	60.2552	0.20501	9.996e-01
PISD	29.6609	0.20501	9.996e-01
HGSNAT	38.7321	0.20501	9.996e-01
CNOT10	33.5464	0.20501	9.996e-01
TMEM170B	21.5668	0.20501	9.996e-01
SERPINB8	19.9358	0.205	9.996e-01
MCM4	104.924	0.20455	9.996e-01
GID8	68.7697	0.20415	9.996e-01
NDUFS6	248.125	0.20409	9.996e-01
PCK2	125.18	0.2038	9.996e-01
SUCO	33.2603	0.2038	9.996e-01
SH2B2	32.3891	0.2038	9.996e-01
B3GALT4	40.4389	0.2038	9.996e-01
MRPL4	140.918	0.20321	9.996e-01
ZNF100	23.7351	0.20295	9.996e-01
VDR	28.1004	0.20295	9.996e-01
GNPNAT1	24.3331	0.20295	9.996e-01
PITPNM1	19.3959	0.20295	9.996e-01
AP2A2	45.305	0.20295	9.996e-01
KIAA0319L	33.1195	0.20295	9.996e-01
CD163	616.832	0.2026	9.996e-01		Yes
PSMC3	208.793	0.20225	9.996e-01
EAF2	42.3467	0.20184	9.996e-01
DNAAF4	45.8699	0.20184	9.996e-01
TCTA	34.3895	0.20184	9.996e-01
PYURF	180.04	0.20129	9.996e-01
FKBP8	256.305	0.20122	9.996e-01
POLDIP3	38.0692	0.20114	9.996e-01
CWC27	41.0244	0.20114	9.996e-01
EXOC6	52.5474	0.20066	9.996e-01
GLUL	1790.6	0.20037	9.996e-01
CARD9	47.3877	0.20031	9.996e-01
MORF4L1	329.558	0.20009	9.996e-01
ZNHIT3	65.8825	0.19984	9.996e-01
HMMR	215.088	0.19967	9.996e-01
SNX8	73.071	0.19967	9.996e-01
VTI1B	179.84	0.19879	9.996e-01
HMGCL	43.004	0.19809	9.996e-01
KLF3	101.201	0.19809	9.996e-01
ANKRD46	5.78575	0.19809	9.996e-01
ZFP69	5.32177	0.19809	9.996e-01
PEX10	24.0307	0.19809	9.996e-01
BLVRA	304.008	0.19809	9.996e-01
PIP4P1	61.0299	0.19809	9.996e-01
HCAR3	11.2426	0.19809	9.996e-01
MCM9	16.9141	0.19809	9.996e-01
DDX55	27.5636	0.19809	9.996e-01
TMEM11	68.2865	0.19809	9.996e-01
RPP25L	31.1619	0.19809	9.996e-01
ZBTB24	20.5764	0.19809	9.996e-01
PRKAB2	9.55597	0.19809	9.996e-01
AVEN	14.6712	0.19809	9.996e-01
GOLPH3L	12.5713	0.19809	9.996e-01
NACC2	9.7472	0.19809	9.996e-01
MBD6	40.6836	0.19809	9.996e-01
SH3BP5L	10.7068	0.19809	9.996e-01
TIMM8B	235.283	0.19809	9.996e-01
PAQR4	31.2586	0.19809	9.996e-01
SGSH	26.8115	0.19809	9.996e-01
DCUN1D3	11.1588	0.19809	9.996e-01
IMMT	145.577	0.19809	9.996e-01
SLC24A1	6.32655	0.19809	9.996e-01
TMEM135	7.89161	0.19809	9.996e-01
UBA3	49.928	0.19809	9.996e-01
ZFP62	8.12009	0.19809	9.996e-01
LIMA1	80.8712	0.19809	9.996e-01
ABCF1	85.4982	0.19809	9.996e-01
VMAC	6.07716	0.19809	9.996e-01
SLC35A2	23.794	0.19808	9.996e-01
OFD1	18.7758	0.19808	9.996e-01
D2HGDH	10.5116	0.19808	9.996e-01
ZNF439	7.94948	0.19808	9.996e-01
NOTCH1	28.2959	0.19808	9.996e-01
TMEM255B	17.4944	0.19808	9.996e-01
POMGNT2	11.7617	0.19808	9.996e-01
DDX19B	9.0015	0.19808	9.996e-01
IFT81	7.40635	0.19808	9.996e-01
ZNF568	7.85678	0.19808	9.996e-01
PRKCSH	144.055	0.19721	9.996e-01
TXN2	136.203	0.1971	9.996e-01
MFAP1	62.4566	0.19619	9.996e-01
MRFAP1	110.067	0.19607	9.996e-01
ANXA5	1937.21	0.19552	9.996e-01
ANXA7	125.69	0.19534	9.996e-01
SLC25A28	46.3775	0.19518	9.996e-01
RAB8A	176.667	0.19489	9.996e-01
CNTRL	111.081	0.19455	9.996e-01
SLC35B2	38.5671	0.19455	9.996e-01
PES1	36.8924	0.19455	9.996e-01
ZGPAT	26.0653	0.19455	9.996e-01
ARHGAP31	59.4272	0.19412	9.996e-01
LYPLA1	104.546	0.19412	9.996e-01
EVA1B	66.4751	0.19395	9.996e-01
PHPT1	261.109	0.19368	9.996e-01
FANCA	35.0303	0.19357	9.996e-01
WIPF2	41.9858	0.19357	9.996e-01
TMEM208	148.872	0.19357	9.996e-01
XRCC1	50.0243	0.19357	9.996e-01
GINM1	110.017	0.19324	9.996e-01
KDM3B	42.8185	0.19285	9.996e-01
LSM1	69.9411	0.19256	9.996e-01
ADRM1	216.74	0.1923	9.996e-01
ATP5F1D	613.759	0.19221	9.996e-01
DEDD	38.1617	0.19186	9.996e-01
SMCO4	243.873	0.19186	9.996e-01
EPB41L3	94.4979	0.19186	9.996e-01
CHRAC1	64.5896	0.19186	9.996e-01
PARAL1	30.6031	0.19186	9.996e-01
HEXIM1	24.4413	0.19185	9.996e-01
SSR4	639.458	0.19146	9.996e-01
POLR3GL	95.9694	0.19134	9.996e-01
WSB2	76.9999	0.19074	9.996e-01
AP2S1	1248.16	0.1907	9.996e-01
KIAA2013	88.7767	0.19039	9.996e-01
LYPLAL1	66.1488	0.19039	9.996e-01
TIMMDC1	100.19	0.18937	9.996e-01
TAF1B	37.1901	0.18937	9.996e-01
MED4	62.4838	0.18913	9.996e-01
FASN	10.9022	0.18804	9.996e-01
CACNA2D4	13.0983	0.18804	9.996e-01
TCEA2	13.4996	0.18804	9.996e-01
TYW1	14.0973	0.18803	9.996e-01
HCG11	13.1141	0.18803	9.996e-01
NFYA	12.5155	0.18803	9.996e-01
ATPAF2	33.0035	0.18803	9.996e-01
EXOSC3	55.8115	0.18803	9.996e-01
DGKA	10.6709	0.18803	9.996e-01
TAPBPL	40.0663	0.18803	9.996e-01
ZNF836	14.6479	0.18803	9.996e-01
MYCBP	11.4593	0.18803	9.996e-01
MRTO4	58.6838	0.18803	9.996e-01
GCN1	25.3818	0.18803	9.996e-01
LIMK2	20.5355	0.18803	9.996e-01
STX5	37.8482	0.18803	9.996e-01
AMOTL1	28.1742	0.18803	9.996e-01
XXYLT1	9.54363	0.18803	9.996e-01
STAG2	76.1295	0.18803	9.996e-01
KIF4A	75.8039	0.18803	9.996e-01
SRP14	1068.85	0.18772	9.996e-01
ARL6IP6	79.4199	0.1872	9.996e-01
PREX1	81.9979	0.18689	9.996e-01
DYNLRB1	417.617	0.18668	9.996e-01
BAIAP2	31.1425	0.18621	9.996e-01
CMC1	142.185	0.18602	9.996e-01
CDCA2	64.7489	0.1859	9.996e-01
RRP7A	119.399	0.18582	9.996e-01
MAN1A1	124.076	0.18515	9.996e-01
EXOSC8	102.747	0.18515	9.996e-01
CD74	20284.6	0.18508	9.996e-01
RAP1B	370.019	0.18487	9.996e-01
ZNRD1	77.0233	0.18477	9.996e-01
GIPC1	42.4335	0.18477	9.996e-01
RRM2	147.788	0.18458	9.996e-01
NCK1	63.3054	0.18445	9.996e-01
VDAC2	350.124	0.18408	9.996e-01
ARF6	218.818	0.18382	9.996e-01
NDUFS8	399.207	0.18372	9.996e-01
RING1	39.132	0.18359	9.996e-01
GTPBP8	23.294	0.18359	9.996e-01
NOA1	25.8048	0.18359	9.996e-01
SPATA5L1	11.4534	0.18359	9.996e-01
FAM104B	32.4007	0.18359	9.996e-01
RARS	39.316	0.18359	9.996e-01
CDK2AP1	129.063	0.18308	9.996e-01
CLPP	145.316	0.18284	9.996e-01
C14orf119	139.578	0.18284	9.996e-01
NADK	62.0882	0.18261	9.996e-01
R3HDM1	57.3737	0.18261	9.996e-01
SUPT4H1	148.807	0.1825	9.996e-01
HMOX2	104.5	0.18243	9.996e-01
TP53I3	102.922	0.18236	9.996e-01
FHL3	38.0809	0.18218	9.996e-01
VPS16	29.3982	0.18218	9.996e-01
GOLGA5	37.0268	0.18218	9.996e-01
TMEM126A	95.2469	0.18194	9.996e-01
UVRAG	62.0572	0.18179	9.996e-01
POP4	77.1596	0.1816	9.996e-01
METTL9	168.503	0.18126	9.996e-01
GPATCH2	23.1552	0.18108	9.996e-01
SEC62	284.904	0.18108	9.996e-01
SZT2	21.8277	0.18108	9.996e-01
SMPDL3A	27.7449	0.18108	9.996e-01		Yes
VPS18	28.1513	0.18108	9.996e-01
OTUD1	22.0566	0.18108	9.996e-01
SLC22A18	30.5397	0.18108	9.996e-01
EDC4	15.4916	0.18108	9.996e-01
RARRES1	25.0203	0.18108	9.996e-01
KIF18B	26.5208	0.18108	9.996e-01
THOC5	19.8779	0.18108	9.996e-01
KRT10	179.781	0.18108	9.996e-01		Yes
ZMIZ2	22.1447	0.18108	9.996e-01
HLA-DQA1	1030.31	0.18097	9.996e-01
MLF2	227.097	0.18077	9.996e-01
TFG	72.0858	0.18047	9.996e-01
USP47	48.0893	0.1802	9.996e-01
BLM	38.3705	0.1802	9.996e-01
FBXO7	106.384	0.1802	9.996e-01
OAZ1	3163.65	0.17998	9.996e-01
MICU2	54.5683	0.17947	9.996e-01
PRMT2	131.63	0.17947	9.996e-01
SASH1	29.0294	0.17947	9.996e-01
MAML1	24.2343	0.17947	9.996e-01
C4orf46	27.5789	0.17947	9.996e-01
MCOLN1	179.15	0.17895	9.996e-01
PRELID3B	61.0889	0.17887	9.996e-01
SNRPE	175.695	0.17876	9.996e-01
LSM5	258.531	0.17873	9.996e-01
ZNF384	29.3792	0.17835	9.996e-01
ANP32E	253.399	0.17824	9.996e-01
EPB41L1	53.5777	0.17791	9.996e-01
ARID4A	69.9266	0.17753	9.996e-01
HLA-DRB1	5938.72	0.17746	9.996e-01
SMC1A	231.796	0.1773	9.996e-01
TIMM23	73.6245	0.17719	9.996e-01
HMGN1	504.551	0.177	9.996e-01
AGTRAP	267.991	0.17697	9.996e-01
KIAA1586	28.1329	0.17689	9.996e-01
STRN3	34.9242	0.17689	9.996e-01
TACO1	36.7723	0.17689	9.996e-01
C5AR1	208.836	0.17648	9.996e-01
C1orf131	49.8912	0.17639	9.996e-01
EP400	49.7863	0.17599	9.996e-01
NTPCR	55.8544	0.17565	9.996e-01
MMADHC	110.257	0.1755	9.996e-01
FUOM	195.565	0.17513	9.996e-01
TRIM28	127.329	0.17492	9.996e-01
MYO1F	118.669	0.17409	9.996e-01
STUB1	195.514	0.17304	9.996e-01
KITLG	3.3436	0.17211	9.996e-01
C3orf14	32.2754	0.1721	9.996e-01
CAMKMT	5.75823	0.1721	9.996e-01
SERPINF1	5.03838	0.1721	9.996e-01		Yes
NR1D1	7.33067	0.1721	9.996e-01
PTCRA	7.52929	0.1721	9.996e-01
TMIGD3	22.429	0.1721	9.996e-01
AK4	6.22414	0.1721	9.996e-01
LYPD5	19.1806	0.1721	9.996e-01
BCL3	29.6391	0.1721	9.996e-01
RELL2	4.85671	0.1721	9.996e-01
ERI1	40.5089	0.17209	9.996e-01
KIAA2026	26.5155	0.17209	9.996e-01
ARMCX5	12.8233	0.17209	9.996e-01
CLP1	13.7296	0.17209	9.996e-01
MAP3K7CL	7.05641	0.17209	9.996e-01
ARMCX2	3.68499	0.17209	9.996e-01
AHCYL2	9.0877	0.17209	9.996e-01
MTO1	17.3926	0.17209	9.996e-01
TLE3	45.9008	0.17209	9.996e-01
STX2	37.9009	0.17209	9.996e-01
NFATC1	17.508	0.17209	9.996e-01
FBXO10	3.88747	0.17209	9.996e-01
PGAP3	8.0563	0.17209	9.996e-01
WDR70	21.9157	0.17209	9.996e-01
MFF	131.097	0.17209	9.996e-01
PAQR8	9.01014	0.17209	9.996e-01
MYL5	6.57562	0.17209	9.996e-01
EPN1	105.862	0.17209	9.996e-01
TM9SF1	19.4998	0.17209	9.996e-01
WDR25	7.83865	0.17209	9.996e-01		Yes
DHRS11	7.12244	0.17209	9.996e-01		Yes
ZNF785	4.31093	0.17209	9.996e-01
COQ10A	7.61611	0.17209	9.996e-01
SPPL2B	13.9977	0.17209	9.996e-01
CHMP1A	53.1155	0.17209	9.996e-01
C2CD3	19.1294	0.17209	9.996e-01
PUDP	13.4535	0.17209	9.996e-01
C17orf53	11.0794	0.17209	9.996e-01
FAM207A	46.8288	0.17209	9.996e-01
PREPL	21.2568	0.17209	9.996e-01
SLC27A3	126.439	0.17209	9.996e-01
EFTUD2	78.2875	0.17209	9.996e-01
YJU2	20.571	0.17209	9.996e-01
KIAA1841	48.2138	0.17209	9.996e-01
BMP8B	2.36703	0.17209	9.996e-01		Yes
SNHG9	10.5884	0.17209	9.996e-01
SYNGR1	34.983	0.17209	9.996e-01
PHLPP2	4.86834	0.17209	9.996e-01
EGR1	28.174	0.17209	9.996e-01
MIS12	19.3265	0.17209	9.996e-01
SNHG10	10.9726	0.17209	9.996e-01
CRCP	18.4519	0.17209	9.996e-01
YAE1D1	17.086	0.17209	9.996e-01
HDAC7	12.9466	0.17209	9.996e-01
ALDH4A1	5.86198	0.17209	9.996e-01
BCL11A	11.7728	0.17209	9.996e-01
DEXI	11.1547	0.17209	9.996e-01
RWDD2B	9.08567	0.17209	9.996e-01
PPP1R8	20.3479	0.17209	9.996e-01
BTBD7	33.2766	0.17209	9.996e-01
DCLRE1B	30.0065	0.17209	9.996e-01
KLRG1	5.03098	0.17209	9.996e-01
C9orf3	4.07061	0.17208	9.996e-01
MGAT3	9.88707	0.17208	9.996e-01
EXD2	11.2755	0.17208	9.996e-01
CRAMP1	7.22079	0.17208	9.996e-01
ABHD14A	5.76796	0.17208	9.996e-01
ZNF555	4.89347	0.17208	9.996e-01
ATOX1	403.568	0.17148	9.996e-01
PLIN2	661.365	0.17142	9.996e-01
NPM1	1018.66	0.17123	9.996e-01
MRPL34	248.741	0.17114	9.996e-01
MAZ	269.054	0.17074	9.996e-01
SMC4	396.55	0.17071	9.996e-01
SCCPDH	262.559	0.17044	9.996e-01
RSL24D1	136.57	0.17033	9.996e-01
JTB	343.975	0.16979	9.996e-01
SMAP1	100.335	0.16973	9.996e-01
FBXO9	85.0714	0.16942	9.996e-01
ZMAT5	56.7435	0.16923	9.996e-01
TMEM141	82.3174	0.16902	9.996e-01
CYFIP1	119.349	0.16877	9.996e-01
NABP2	59.3087	0.16877	9.996e-01
SSU72	239.434	0.16826	9.996e-01
CDK9	48.3431	0.16813	9.996e-01
NOSIP	104.047	0.16813	9.996e-01
SMCHD1	139.321	0.168	9.996e-01
MRPL42	51.5586	0.16771	9.996e-01
RTRAF	293.329	0.16771	9.996e-01
ICMT	82.7775	0.16747	9.996e-01
ZNF706	727.521	0.16729	9.996e-01
PSME4	54.3985	0.16719	9.996e-01
PITPNC1	31.6582	0.16719	9.996e-01
QDPR	80.1605	0.16719	9.996e-01
IWS1	74.0132	0.16719	9.996e-01
TAF15	153.654	0.16704	9.996e-01
SMC6	67.0996	0.16688	9.996e-01
ICE2	36.4947	0.16653	9.996e-01
CDC37	442.234	0.16648	9.996e-01
NANS	232.027	0.16624	9.996e-01
PARP10	45.2374	0.16567	9.996e-01
INPP5F	24.7374	0.16567	9.996e-01
CDC123	85.0418	0.16567	9.996e-01
NCBP3	42.7507	0.16567	9.996e-01
SNX24	70.3371	0.16567	9.996e-01
PDE8A	34.1705	0.16567	9.996e-01
TCEAL8	64.5597	0.16567	9.996e-01
ARHGEF11	36.6016	0.16566	9.996e-01
PSMB3	527.202	0.16555	9.996e-01
TMED9	399.688	0.16534	9.996e-01
TMEM53	71.4886	0.16531	9.996e-01
C1orf52	56.4213	0.16448	9.996e-01
ORAI2	42.7805	0.16448	9.996e-01
CAPN1	81.095	0.16411	9.996e-01
TM6SF1	63.8858	0.16398	9.996e-01
PLOD3	119.023	0.16387	9.996e-01		Yes
DDRGK1	151.644	0.16382	9.996e-01
NOL7	197.86	0.16371	9.996e-01
KPNA2	246.461	0.1637	9.996e-01
BRI3	2093.91	0.16366	9.996e-01
DEK	858.838	0.163	9.996e-01
RNF121	15.888	0.16276	9.996e-01
CEP135	37.7936	0.16276	9.996e-01
CEP95	22.2236	0.16276	9.996e-01
EFNB1	19.9842	0.16276	9.996e-01
SPRYD4	22.6159	0.16276	9.996e-01
KCNMB1	27.6817	0.16275	9.996e-01
PA2G4	259.98	0.16275	9.996e-01
MLYCD	18.1627	0.16275	9.996e-01
KATNB1	19.5751	0.16275	9.996e-01
STRADB	19.9628	0.16275	9.996e-01
DOHH	23.1314	0.16275	9.996e-01
NQO2	145.913	0.1622	9.996e-01
CYP20A1	47.2388	0.16199	9.996e-01
ZNF672	31.3755	0.16156	9.996e-01
ANKMY2	23.1626	0.16156	9.996e-01
MTIF3	113.359	0.16109	9.996e-01
TRIAP1	45.562	0.16109	9.996e-01
CHD4	117.797	0.16109	9.996e-01
PROCR	68.6619	0.16058	9.996e-01
CYBRD1	55.355	0.16002	9.996e-01
WDR47	17.5786	0.16002	9.996e-01
ACAD8	14.1305	0.16002	9.996e-01
CHAMP1	41.9559	0.16002	9.996e-01
NIPAL3	19.1226	0.16002	9.996e-01
TRIP4	19.719	0.16002	9.996e-01
ELAC2	32.0946	0.16002	9.996e-01
MED14	28.2981	0.16002	9.996e-01
GNA15	57.1351	0.16002	9.996e-01
HECTD3	31.7262	0.16002	9.996e-01
MXD1	22.1995	0.16002	9.996e-01
B4GALT2	14.2729	0.16002	9.996e-01
AP1G2	31.2194	0.16002	9.996e-01
DHDH	23.5586	0.16002	9.996e-01
NDUFAF8	97.4722	0.16002	9.996e-01
PCBD1	287.487	0.15961	9.996e-01
EIF2S3	127.335	0.15934	9.996e-01
SEC11C	151.507	0.15927	9.996e-01
GART	68.3866	0.15927	9.996e-01
MRPS26	105.214	0.15907	9.996e-01
TP53I13	77.1987	0.15907	9.996e-01
EIF2B2	41.7405	0.15871	9.996e-01
PARK7	555.858	0.15835	9.996e-01
RUFY1	104.54	0.15821	9.996e-01
SRP19	48.8584	0.15795	9.996e-01
SPRTN	23.3799	0.15795	9.996e-01
SIGLEC11	15.2113	0.15795	9.996e-01
ATRAID	285.557	0.15795	9.996e-01
VRK1	54.8757	0.15745	9.996e-01
SHC1	36.7797	0.15709	9.996e-01
VHL	33.9206	0.15709	9.996e-01
LYRM2	103.903	0.15709	9.996e-01
DNM2	115.526	0.15709	9.996e-01
SLC37A4	36.4639	0.15709	9.996e-01
SUB1	344.57	0.15679	9.996e-01
WNK1	165.783	0.15621	9.996e-01
HMGB1	2987.03	0.15614	9.996e-01		Yes
RER1	263.3	0.15602	9.996e-01
CAST	537.509	0.15584	9.996e-01
ALOX5	481.124	0.15516	9.996e-01
GDF15	28.4267	0.15503	9.996e-01		Yes
ULK2	23.3951	0.15502	9.996e-01
SPCS1	423.064	0.15502	9.996e-01
MAP2K4	21.7449	0.15502	9.996e-01
POLA2	35.9423	0.15502	9.996e-01
LLPH	28.7304	0.15502	9.996e-01
ARL16	45.574	0.15502	9.996e-01
NDUFAF1	24.7147	0.15502	9.996e-01
ZBTB47	11.3672	0.15502	9.996e-01
SMPD1	21.0996	0.15502	9.996e-01		Yes
SMAD6	8.88628	0.15502	9.996e-01
TSNAX	21.7087	0.15502	9.996e-01
TRIM37	24.0379	0.15502	9.996e-01
RAB2B	15.6411	0.15502	9.996e-01
ATN1	42.0862	0.15502	9.996e-01
MAPKAPK3	125.732	0.15502	9.996e-01
STK19	25.3248	0.15502	9.996e-01
LRRC61	17.4888	0.15502	9.996e-01
PEX5	7.12688	0.15501	9.996e-01
PABPC1	1421.09	0.15457	9.996e-01
BNIP3L	164.56	0.15305	9.996e-01
C11orf24	36.2691	0.15305	9.996e-01
FAM111B	101.206	0.1526	9.996e-01
ZNHIT1	250.423	0.15253	9.996e-01
PXDC1	31.1455	0.15229	9.996e-01
CRLF3	32.5607	0.15228	9.996e-01
APOL4	73.2937	0.15188	9.996e-01		Yes
SUN2	127.659	0.15163	9.996e-01
FAM91A1	47.0327	0.15163	9.996e-01
IGFBP7	97.3079	0.15056	9.996e-01		Yes
SIAH1	32.2989	0.15056	9.996e-01
GID4	15.6197	0.15056	9.996e-01
PPP1R9B	55.7559	0.15056	9.996e-01
KCNA3	17.2468	0.15056	9.996e-01
ZBTB17	14.8713	0.15056	9.996e-01
IKBKE	18.1455	0.15056	9.996e-01
PNMA1	18.741	0.15056	9.996e-01
CGRRF1	20.3502	0.15056	9.996e-01
THUMPD2	20.8463	0.15056	9.996e-01
RNASEH2B	143.606	0.15018	9.996e-01
TNFAIP8L2	73.5848	0.15004	9.996e-01
ZFP36	297.366	0.14973	9.996e-01
ARPP19	84.9482	0.14972	9.996e-01
CALM1	1878.98	0.14941	9.996e-01
ZMYND8	52.6206	0.14937	9.996e-01
FOPNL	50.2257	0.14937	9.996e-01
NCAPH2	50.4772	0.14937	9.996e-01
NDUFS4	128.777	0.14937	9.996e-01
LEPROTL1	211.16	0.14926	9.996e-01
GPAA1	137.114	0.14923	9.996e-01
TMEM176B	174.818	0.14911	9.996e-01
UBE2L3	290.161	0.14911	9.996e-01
FAM32A	102.501	0.14891	9.996e-01
BIN2	80.2773	0.14891	9.996e-01
UBN1	103.231	0.14882	9.996e-01
TRPC4AP	58.9614	0.14851	9.996e-01
SBNO2	30.5649	0.14851	9.996e-01
SNAP29	120.756	0.14851	9.996e-01
PECAM1	422.587	0.1483	9.996e-01
KLF10	92.2937	0.14805	9.996e-01
NUDT14	78.9072	0.14785	9.996e-01
DDX18	120.975	0.14766	9.996e-01
PFKP	68.2743	0.14732	9.996e-01
PSMB5	232.987	0.14707	9.996e-01
IL10RA	84.3718	0.14656	9.996e-01
PSIP1	164.925	0.14641	9.996e-01
SPARC	252.694	0.14641	9.996e-01		Yes
KIF11	120.917	0.14618	9.996e-01
PRPF8	146.217	0.14587	9.996e-01
ATP5MC1	279.727	0.14577	9.996e-01
SMIM29	63.6872	0.14531	9.996e-01
C1D	120.07	0.14518	9.996e-01
PAK1	83.2589	0.14507	9.996e-01
GOLGA7	71.6994	0.14487	9.996e-01
MFSD14B	85.7065	0.14457	9.996e-01
ABI3	79.0466	0.14445	9.996e-01
ATF4	180.876	0.14435	9.996e-01
RNF167	101.368	0.14426	9.996e-01
CLEC2B	229.814	0.14408	9.996e-01
ADI1	118.322	0.14399	9.996e-01
RBMX	155.227	0.14378	9.996e-01
FUS	319.037	0.14337	9.996e-01
BRD8	46.7163	0.14295	9.996e-01
TFDP1	122.759	0.14295	9.996e-01
HNMT	288.71	0.14295	9.996e-01
CDKN2AIPNL	28.2519	0.14295	9.996e-01
COX11	19.8262	0.14295	9.996e-01
TLDC1	7.61502	0.14295	9.996e-01
EPS8	25.8023	0.14295	9.996e-01
FADS3	17.7199	0.14295	9.996e-01
TCF4	16.0671	0.14295	9.996e-01		Yes
RAB5B	37.7728	0.14295	9.996e-01
OTULIN	43.7001	0.14295	9.996e-01
LLGL2	6.59206	0.14295	9.996e-01
VPS11	29.2527	0.14295	9.996e-01
ICA1	12.3065	0.14295	9.996e-01
PHIP	100.463	0.14295	9.996e-01
MESP1	12.5902	0.14295	9.996e-01
SERTAD1	55.9294	0.14295	9.996e-01
CEP57	121.89	0.14295	9.996e-01
TAF6	41.7624	0.14295	9.996e-01
RMND5B	31.2201	0.14295	9.996e-01
BICRAL	9.16524	0.14294	9.996e-01
PTPN4	6.93836	0.14294	9.996e-01
TSPYL5	4.78261	0.14294	9.996e-01
CSTF1	17.591	0.14294	9.996e-01
NEMP1	32.2154	0.14294	9.996e-01
CUL7	5.87394	0.14294	9.996e-01
HIST1H4H	12.2615	0.14294	9.996e-01
ZNF845	6.87325	0.14294	9.996e-01
NEIL2	9.17301	0.14294	9.996e-01
VPS13B	20.7851	0.14294	9.996e-01
NIPA1	8.00308	0.14294	9.996e-01
CLSPN	185.957	0.14213	9.996e-01
CSNK1D	83.163	0.14112	9.996e-01
GDE1	75.9075	0.14112	9.996e-01
SLC11A1	546.729	0.14106	9.996e-01
SPG11	70.4026	0.14094	9.996e-01
TMEM87A	72.6296	0.14094	9.996e-01
NUDT1	225.792	0.14073	9.996e-01
NUDT9	53.0512	0.14073	9.996e-01
STIM1	55.5053	0.14046	9.996e-01
NSUN5	49.5165	0.14012	9.996e-01
DNAJC7	125.022	0.13967	9.996e-01
CTBS	121.595	0.13939	9.996e-01
CIAO1	101.302	0.13905	9.996e-01
TMEM69	36.928	0.13905	9.996e-01
ATP6V1F	1268.45	0.13887	9.996e-01
SYK	262.017	0.1386	9.996e-01
ASNA1	154.908	0.13855	9.996e-01
NFIL3	29.4082	0.13815	9.996e-01
DECR1	356.129	0.13815	9.996e-01
SMAP2	94.5833	0.13815	9.996e-01
PEX2	27.2181	0.13814	9.996e-01
NUDT16	65.4826	0.13814	9.996e-01
DENND1B	28.2316	0.13814	9.996e-01
VPS26A	129.673	0.13791	9.996e-01
TOMM22	137.607	0.13774	9.996e-01
PCNP	107.804	0.13751	9.996e-01
TRAPPC2L	167.966	0.13751	9.996e-01
GCLM	37.8123	0.13669	9.996e-01
CC2D1A	21.1269	0.13669	9.996e-01
KCTD20	64.0429	0.13669	9.996e-01
TMEM37	18.9262	0.13669	9.996e-01
USP10	67.0562	0.13669	9.996e-01
MTMR3	29.5375	0.13669	9.996e-01
TAF6L	21.1828	0.13669	9.996e-01
SAMSN1	34.0955	0.13669	9.996e-01
NLRC4	44.5045	0.13669	9.996e-01
PLK3	31.27	0.13668	9.996e-01
UBE2I	266.156	0.13622	9.996e-01
PRDX3	488.033	0.13607	9.996e-01
FLII	138.765	0.13598	9.996e-01
FABP5	2214.54	0.13571	9.996e-01
PARP1	235.677	0.13568	9.996e-01
APPL1	216.498	0.13568	9.996e-01
SLC12A9	45.7589	0.13557	9.996e-01
C3orf38	38.032	0.13557	9.996e-01
CFAP36	50.5193	0.13557	9.996e-01
N4BP2L1	36.5712	0.13557	9.996e-01
PROS1	25.6709	0.13557	9.996e-01		Yes
EIF3I	182.903	0.13545	9.996e-01
WSB1	232.019	0.13534	9.996e-01
SF3B6	249.257	0.13495	9.996e-01
TTC3	108.033	0.13495	9.996e-01
GNG10	135.807	0.13484	9.996e-01
DLD	68.0899	0.13468	9.996e-01
ANAPC5	117.5	0.13442	9.996e-01
SAT2	124.24	0.13442	9.996e-01
DCXR	249.829	0.13418	9.996e-01
VCPKMT	12.8886	0.13396	9.996e-01
SWSAP1	13.1896	0.13396	9.996e-01
OSGEP	75.5369	0.13396	9.996e-01
RASSF5	30.1277	0.13396	9.996e-01
UBE2E1	47.699	0.13396	9.996e-01
MBD5	13.3579	0.13396	9.996e-01
EPHB6	29.0743	0.13396	9.996e-01
CHMP4A	19.5016	0.13396	9.996e-01
COMMD8	86.0194	0.13396	9.996e-01
TEDC2	12.0492	0.13396	9.996e-01
ST3GAL1	80.0882	0.13396	9.996e-01
N4BP2	28.3157	0.13396	9.996e-01
WDR26	42.7691	0.13396	9.996e-01
TINF2	45.2559	0.13396	9.996e-01
SLC25A3	623.544	0.13321	9.996e-01
VPS37A	52.4267	0.13286	9.996e-01
DENR	113.073	0.13268	9.996e-01
ARIH2	78.7717	0.13243	9.996e-01
COPB1	77.9447	0.13206	9.996e-01
PSMD7	221.443	0.13194	9.996e-01
POLH	20.9002	0.13145	9.996e-01
GSE1	26.4276	0.13145	9.996e-01
CNOT3	27.7219	0.13145	9.996e-01
MCCC2	24.7651	0.13145	9.996e-01
LYRM4	31.5701	0.13145	9.996e-01
RGCC	480.787	0.13137	9.996e-01
RIPK2	37.3152	0.13027	9.996e-01
VPS25	82.0206	0.13027	9.996e-01
B3GNTL1	31.8364	0.13027	9.996e-01
ARHGEF2	61.8608	0.13027	9.996e-01
RAD51AP1	155.876	0.13007	9.996e-01
DPYD	93.9239	0.12989	9.996e-01
USP9X	76.1479	0.12989	9.996e-01
NUPR1	648.295	0.12964	9.996e-01
PPIL3	47.4284	0.12959	9.996e-01
ITGAM	162.993	0.12927	9.996e-01
IVD	40.5386	0.12914	9.996e-01
NADSYN1	45.8102	0.12914	9.996e-01
OSTF1	245.154	0.129	9.996e-01
RALBP1	242.018	0.12897	9.996e-01
COPE	240.932	0.12866	9.996e-01
AURKAIP1	387.957	0.12838	9.996e-01
ELF2	95.0467	0.12805	9.996e-01
DAZAP1	138.025	0.12774	9.996e-01
HPCAL1	153.446	0.12763	9.996e-01
LMNB1	172.127	0.12757	9.996e-01
CEBPB	1005.21	0.12752	9.996e-01
PSMB8	379.384	0.1273	9.996e-01
MATR3-1	12.4747	0.12701	9.996e-01
MEAF6	101.193	0.12701	9.996e-01
NBPF9	7.86444	0.12701	9.996e-01
MRPL38	16.8539	0.12701	9.996e-01
TNIP1	45.6479	0.12701	9.996e-01
MEMO1	17.6575	0.12701	9.996e-01
PFKFB3	20.4738	0.12701	9.996e-01
ZFAND6	86.9817	0.12701	9.996e-01
TMCO3	57.0837	0.127	9.996e-01
ELK3	29.5536	0.127	9.996e-01
RECQL5	10.4056	0.127	9.996e-01
SARM1	7.83771	0.127	9.996e-01
PIGQ	17.9333	0.127	9.996e-01
MOB4	15.6434	0.127	9.996e-01
CETN2	28.1553	0.127	9.996e-01
SOWAHC	23.0911	0.127	9.996e-01
ATL1	26.2771	0.127	9.996e-01
FBXW8	9.46131	0.127	9.996e-01
ANKS6	4.81491	0.127	9.996e-01
SRGAP2C	14.2025	0.127	9.996e-01
TNRC6A	35.2871	0.127	9.996e-01
SUPT20H	38.2978	0.127	9.996e-01
PRPF19	57.7988	0.127	9.996e-01
CSF2RB	27.1404	0.127	9.996e-01
DTD1	11.2877	0.127	9.996e-01
EHHADH	6.85516	0.127	9.996e-01
TBC1D22A	40.6657	0.127	9.996e-01
MED23	16.8399	0.127	9.996e-01
GPCPD1	331.893	0.127	9.996e-01
ATP13A1	50.1591	0.127	9.996e-01
ATP8B1	2.67906	0.12699	9.996e-01
UBE2L6	298.704	0.12576	9.996e-01
RBBP7	166.213	0.12567	9.996e-01
EIF1B	189.048	0.12567	9.996e-01
PPP6R1	73.734	0.12551	9.996e-01
UBA2	93.8604	0.12502	9.996e-01
MRM2	45.1087	0.12502	9.996e-01
VPS29	550.426	0.12487	9.996e-01
ERI3	56.3257	0.12465	9.996e-01
TMUB2	39.2565	0.12465	9.996e-01
CEP295	51.1057	0.12465	9.996e-01
POLD2	65.9923	0.1244	9.996e-01
ESCO2	101.02	0.12409	9.996e-01
C4orf33	24.6992	0.12409	9.996e-01
CCDC174	36.0344	0.12409	9.996e-01
DCP2	138.768	0.12341	9.996e-01
TP53TG1	38.3283	0.12318	9.996e-01
SF3B2	294.672	0.12318	9.996e-01
RPP25	60.2359	0.12248	9.996e-01
CHURC1	57.088	0.12248	9.996e-01
MRPS23	101.689	0.12248	9.996e-01
APEH	77.516	0.12248	9.996e-01
IMP3	116.05	0.12231	9.996e-01
BNIP2	177.863	0.12219	9.996e-01
TTC7A	119.114	0.12192	9.996e-01
CXCL16	795.278	0.12192	9.996e-01		Yes
GRINA	641.202	0.12147	9.996e-01
CEP57L1	42.097	0.12147	9.996e-01
GALT	19.6395	0.12147	9.996e-01
POLRMT	24.5633	0.12146	9.996e-01
SH2D4A	17.7493	0.12146	9.996e-01
CHID1	99.0318	0.12065	9.996e-01
ANKS1A	31.7715	0.11986	9.996e-01
ZBED1	32.9808	0.11986	9.996e-01
GMPS	95.0243	0.11963	9.996e-01
PIGS	46.3869	0.1191	9.996e-01
C3orf58	50.5419	0.1191	9.996e-01
APC	67.0929	0.11815	9.996e-01
XRCC5	310.422	0.11791	9.996e-01
TPI1	974.736	0.11761	9.996e-01
PTPN7	13.793	0.11696	9.996e-01
MFSD14A	8.11998	0.11696	9.996e-01
PAK4	11.8173	0.11695	9.996e-01
PIGB	11.2365	0.11695	9.996e-01
FMC1	32.5379	0.11695	9.996e-01
TMEM87B	52.3224	0.11695	9.996e-01
ZSCAN29	10.3708	0.11695	9.996e-01
BTN3A1	18.2998	0.11695	9.996e-01
TUBD1	8.79074	0.11695	9.996e-01
TMEM63B	10.6856	0.11695	9.996e-01
DAXX	33.6593	0.11695	9.996e-01
DYRK4	40.9201	0.11695	9.996e-01
AKT2	29.7497	0.11695	9.996e-01
STX18	39.5618	0.11695	9.996e-01
TMEM129	13.1274	0.11695	9.996e-01
CDK7	19.5984	0.11695	9.996e-01
WWP1	27.1954	0.11695	9.996e-01
HUS1	43.2859	0.11695	9.996e-01
AMMECR1L	12.4511	0.11695	9.996e-01
HMBS	26.7905	0.11695	9.996e-01
SCRN3	20.6109	0.11695	9.996e-01
RDH13	8.54246	0.11695	9.996e-01
RUVBL2	94.9709	0.11695	9.996e-01
GGNBP2	130.704	0.11695	9.996e-01
DDX11	26.8985	0.11695	9.996e-01
FUCA1	86.7418	0.11695	9.996e-01
TMEM205	101.816	0.11615	9.996e-01
EXOSC1	78.8715	0.11581	9.996e-01
RSU1	128.595	0.11551	9.996e-01
RRM1	132.02	0.11526	9.996e-01
RASAL2	46.3587	0.11499	9.996e-01
ELOF1	49.2063	0.11499	9.996e-01
WBP11	91.9024	0.11499	9.996e-01
MRPL21	110.485	0.11462	9.996e-01
IQSEC1	86.3689	0.11438	9.996e-01
NUPL2	48.9523	0.11438	9.996e-01
DHRS7	139.131	0.11416	9.996e-01
LDHA	732.24	0.11412	9.996e-01
MRPS18A	50.5427	0.1139	9.996e-01
SH3BP2	98.0201	0.1137	9.996e-01
ARL14EP	29.6757	0.1132	9.996e-01
ARHGAP5	23.9939	0.1132	9.996e-01
NMRK1	29.9172	0.1132	9.996e-01
ACSL1	157.547	0.1132	9.996e-01
CAD	23.9992	0.1132	9.996e-01
TBRG4	42.9857	0.1132	9.996e-01
ARPC5	1312.08	0.11296	9.996e-01
COPZ1	158.923	0.11271	9.996e-01
PTOV1	77.4424	0.11236	9.996e-01
PPP1CC	280.887	0.11233	9.996e-01
TECR	301.601	0.11223	9.996e-01
IPO5	63.9788	0.11209	9.996e-01
UBALD1	53.4557	0.11209	9.996e-01
IFFO1	31.785	0.11209	9.996e-01
HPF1	57.6294	0.11155	9.996e-01
ILKAP	51.1456	0.11155	9.996e-01
ZFHX3	52.2719	0.11155	9.996e-01
PARP4	100.354	0.11155	9.996e-01
BUD13	33.5335	0.11155	9.996e-01
OAS1	122.004	0.11089	9.996e-01
FYB1	200.534	0.11049	9.996e-01
EIF5	277.684	0.11025	9.996e-01
ATP6V0D1	528.757	0.11017	9.996e-01
ZMAT3	12.206	0.11003	9.996e-01
LIN7B	20.702	0.11003	9.996e-01
TIRAP	10.2951	0.11003	9.996e-01
MYO6	20.2241	0.11003	9.996e-01
RASA2	31.8162	0.11003	9.996e-01
MAML3	12.4741	0.11003	9.996e-01
ASPM	270.453	0.11003	9.996e-01
FAM8A1	12.2682	0.11003	9.996e-01
MAP4K5	50.2265	0.11003	9.996e-01
COPG2	18.6824	0.11003	9.996e-01
VARS2	15.8361	0.11003	9.996e-01
FOXK1	25.7728	0.11003	9.996e-01
ZNF445	15.2589	0.11003	9.996e-01
ARSD	17.4019	0.11003	9.996e-01
SMARCE1	50.5285	0.11003	9.996e-01
MFSD3	11.9416	0.11003	9.996e-01
MED18	15.4794	0.11003	9.996e-01
PPP3CB	31.8829	0.11003	9.996e-01
NEDD1	34.2552	0.11003	9.996e-01
ARHGEF9	14.0232	0.11003	9.996e-01
MACC1	24.1475	0.11002	9.996e-01
CHCHD10	735.914	0.1096	9.996e-01
GAPDH	4201.79	0.10919	9.996e-01
WASF2	353.929	0.10912	9.996e-01
PHKB	63.0558	0.10908	9.996e-01
MRPS33	90.1022	0.10908	9.996e-01
REV1	40.8974	0.10818	9.996e-01
FANCD2	35.6672	0.10732	9.996e-01
KLC1	31.1055	0.10732	9.996e-01
CEBPG	130.642	0.10732	9.996e-01
BBS2	22.6857	0.10732	9.996e-01
RNPS1	139.532	0.10732	9.996e-01
SEC23B	47.1732	0.10732	9.996e-01
CTDSP1	76.3718	0.10683	9.996e-01
BUD31	163.439	0.10665	9.996e-01
NAMPT	79.1907	0.10611	9.996e-01		Yes
ENG	208.104	0.10604	9.996e-01
ISCU	278.523	0.10568	9.996e-01
TBRG1	120.67	0.10562	9.996e-01
TNFSF13	337.123	0.10547	9.996e-01		Yes
COMMD1	137.481	0.10542	9.996e-01
RASA4	8.43635	0.10499	9.996e-01
CEP70	15.6862	0.10498	9.996e-01
PAAF1	15.2512	0.10498	9.996e-01
TATDN2	16.5599	0.10498	9.996e-01
PCYOX1L	15.3663	0.10498	9.996e-01		Yes
CBR4	18.404	0.10498	9.996e-01
ATXN10	63.9689	0.10498	9.996e-01
POLR3A	17.0755	0.10498	9.996e-01
CCDC51	18.521	0.10498	9.996e-01
FBXO28	18.3911	0.10498	9.996e-01
ERF	14.8776	0.10498	9.996e-01
MTOR	37.5967	0.10498	9.996e-01
KRT79	11.2456	0.10497	9.996e-01
PGD	582.948	0.10448	9.996e-01
ATP6V0C	876.385	0.10431	9.996e-01
LAMTOR5	285.284	0.10427	9.996e-01
COPRS	217.641	0.10407	9.996e-01
ARL6IP1	325.295	0.10385	9.996e-01
YIF1A	124.101	0.10358	9.996e-01
DPP8	44.8377	0.10358	9.996e-01
SPG7	50.1202	0.10358	9.996e-01
NDUFS2	148.766	0.10346	9.996e-01
HSDL2	99.9513	0.10342	9.996e-01
CWC15	142.334	0.10342	9.996e-01
IRF2BPL	30.7728	0.10293	9.996e-01
TBCD	37.5827	0.10293	9.996e-01
CIAPIN1	31.1143	0.10293	9.996e-01
AAMP	76.1162	0.10255	9.996e-01
SMARCD2	52.3242	0.1023	9.996e-01
NDUFV1	196.154	0.10221	9.996e-01
CNN2	118.828	0.10213	9.996e-01
UBE2Q2	87.6755	0.1017	9.996e-01
KNOP1	45.0799	0.10113	9.996e-01
IQCK	9.18114	0.10113	9.996e-01
AFG3L2	80.8106	0.10113	9.996e-01
PPP2R1B	16.3191	0.10113	9.996e-01
POLR2H	88.228	0.10113	9.996e-01
GCSH	16.061	0.10113	9.996e-01
CAB39	95.007	0.10113	9.996e-01
MTFR1	12.9912	0.10113	9.996e-01
FAM53C	17.5843	0.10112	9.996e-01
HMGN5	18.8974	0.10112	9.996e-01
FAAP24	17.3612	0.10112	9.996e-01
UBC	918.994	0.10052	9.996e-01
G6PC3	81.2648	0.10046	9.996e-01
LRRFIP1	725.597	0.09992	9.996e-01
DRAM2	110.473	0.09974	9.996e-01
SUPT7L	38.5733	0.09952	9.996e-01
NT5C3A	46.8196	0.09952	9.996e-01
ZCCHC10	38.3839	0.09952	9.996e-01
SLAIN2	91.1963	0.09952	9.996e-01
PDCD6	184.586	0.09939	9.996e-01
IFNGR2	248.911	0.09936	9.996e-01
ANXA6	66.3647	0.09923	9.996e-01
MYL12A	1030.89	0.09903	9.996e-01
CTNND1	55.3127	0.09903	9.996e-01
HTATSF1	103.352	0.09903	9.996e-01
TPT1	5000.22	0.0989	9.996e-01
RDX	171.495	0.09889	9.996e-01
CTSD	2583.97	0.09874	9.996e-01		Yes
PSMD11	114.148	0.09855	9.996e-01
POLR2A	99.3548	0.09855	9.996e-01
TXNDC12	197.818	0.09809	9.996e-01
DCLRE1C	26.2265	0.09809	9.996e-01
SMYD4	22.1223	0.09809	9.996e-01
PLEKHO1	76.1798	0.09809	9.996e-01
UPRT	12.2101	0.09809	9.996e-01
PSMD5	20.1437	0.09809	9.996e-01
PTPN2	88.6206	0.09681	9.996e-01
TMEM115	37.5927	0.0968	9.996e-01
ATP5MC3	1305.07	0.09663	9.996e-01
APBB1IP	218.665	0.0966	9.996e-01
SLC38A2	113.236	0.09656	9.996e-01
SMC2	218.954	0.09626	9.996e-01
LSM2	217.525	0.09609	9.996e-01
KIAA0232	38.2242	0.09564	9.996e-01
TCN2	78.5902	0.09564	9.996e-01		Yes
MAST3	19.7858	0.09564	9.996e-01
ADAT1	22.2559	0.09564	9.996e-01
PIAS2	26.1688	0.09564	9.996e-01
TBK1	35.0371	0.09564	9.996e-01
RAD50	34.3098	0.09564	9.996e-01
APOC2	49.8011	0.09564	9.996e-01		Yes
C15orf61	72.7937	0.09564	9.996e-01		Yes
POLR2C	38.0107	0.09564	9.996e-01
RAB28	17.1895	0.09564	9.996e-01
YIF1B	158.171	0.09521	9.996e-01
NIT1	76.115	0.0951	9.996e-01
PKN1	91.0127	0.0951	9.996e-01
UBE2J2	58.5967	0.09493	9.996e-01
PTRH1	58.0889	0.09492	9.996e-01
CRNKL1	35.2524	0.09458	9.996e-01
P2RX7	65.7642	0.09458	9.996e-01
KBTBD2	48.6521	0.09458	9.996e-01
BIRC2	47.2625	0.09458	9.996e-01
HSPBP1	33.5685	0.09458	9.996e-01
SUCLG1	144.243	0.09433	9.996e-01
RAB6A	135.706	0.09393	9.996e-01
SENP1	19.0145	0.09362	9.996e-01
KCTD10	25.261	0.09362	9.996e-01
MAST2	27.7955	0.09362	9.996e-01
YTHDC1	81.4415	0.09362	9.996e-01
PLGRKT	79.2123	0.09246	9.996e-01
NRBF2	101.234	0.09192	9.996e-01
ZFPL1	50.0468	0.09192	9.996e-01
HEATR3	24.8525	0.09192	9.996e-01
JARID2	23.6153	0.09192	9.996e-01
FBXW2	33.84	0.09048	9.996e-01
ANO10	22.6649	0.09048	9.996e-01
AKR1B1	318.382	0.09038	9.996e-01
PSMC5	191.809	0.08992	9.996e-01
XRN1	66.0309	0.08984	9.996e-01
EXOC1	61.559	0.08984	9.996e-01
GATAD1	83.6296	0.08963	9.996e-01
CYTH2	38.4317	0.08924	9.996e-01
EI24	55.8446	0.08924	9.996e-01
MROH1	34.6609	0.08924	9.996e-01
MME	78.0625	0.08923	9.996e-01
CTCF	104.329	0.08886	9.996e-01
TRIM21	49.4278	0.08868	9.996e-01
MOSPD3	60.8024	0.08868	9.996e-01
IDH3G	116.67	0.08857	9.996e-01
EMC4	172.274	0.0885	9.996e-01
HIST1H1E	1014.67	0.08832	9.996e-01
CUTC	26.2033	0.08815	9.996e-01
SP140	26.3322	0.08815	9.996e-01
RAD23A	371.292	0.08799	9.996e-01
PARVG	167.561	0.08795	9.996e-01
RNF130	450.745	0.08787	9.996e-01
LCMT1	66.8291	0.08766	9.996e-01
YWHAB	926.5	0.08765	9.996e-01
INO80C	32.6657	0.0872	9.996e-01
SOGA1	35.8791	0.0872	9.996e-01		Yes
NXPE3	39.4843	0.0872	9.996e-01		Yes
RPIA	34.1008	0.0872	9.996e-01
CNIH4	317.831	0.08691	9.996e-01
MRPL55	113.98	0.08691	9.996e-01
MTDH	663.89	0.08653	9.996e-01
COPS4	28.4486	0.08636	9.996e-01
WDR1	311.071	0.08636	9.996e-01
RNF113A	38.1893	0.08636	9.996e-01
MUS81	31.4471	0.08636	9.996e-01
EIF1AX	167.84	0.08617	9.996e-01
FKBP3	116.136	0.0861	9.996e-01
MRPS7	132.176	0.08579	9.996e-01
ERCC3	28.615	0.08561	9.996e-01
TRA2B	121.945	0.08561	9.996e-01
RNF19A	45.2004	0.08561	9.996e-01
SDHC	176.537	0.0855	9.996e-01
IL1RAP	38.8633	0.08494	9.996e-01		Yes
FAM96A	411.601	0.08488	9.996e-01
ELOC	360.053	0.08486	9.996e-01
AZIN1	112.057	0.08473	9.996e-01
C5orf15	43.254	0.08433	9.996e-01
DONSON	37.7614	0.08433	9.996e-01
LPIN2	86.841	0.08405	9.996e-01
TAX1BP1	348.445	0.08402	9.996e-01
SHCBP1	91.2145	0.08378	9.996e-01
CRELD2	89.1562	0.08353	9.996e-01
TSR3	94.8227	0.08353	9.996e-01
KIF20A	81.7493	0.08328	9.996e-01
SYNRG	48.6628	0.08328	9.996e-01
UBXN11	101.398	0.08305	9.996e-01
MRPL46	44.7978	0.08283	9.996e-01
CYB561D2	76.2586	0.08283	9.996e-01
SNX6	256.51	0.08283	9.996e-01
PSMB6	462.307	0.08232	9.996e-01
SNX17	169.699	0.08221	9.996e-01
HACD4	225.484	0.08202	9.996e-01
PHYH	110.302	0.08166	9.996e-01
RBFA	49.334	0.08166	9.996e-01
SIRPB1	66.0695	0.08166	9.996e-01
PHF20	55.789	0.08102	9.996e-01
EIF2AK1	105.26	0.08087	9.996e-01
VEGFB	376.892	0.08073	9.996e-01		Yes
SKA3	51.9724	0.08046	9.996e-01
PPHLN1	55.8711	0.08021	9.996e-01
PYM1	56.7406	0.08021	9.996e-01
ZNF148	58.2475	0.08021	9.996e-01
DEF8	75.0236	0.08021	9.996e-01
NECTIN2	59.3745	0.08021	9.996e-01
SELENON	106.942	0.07954	9.996e-01
IFI16	315.118	0.07949	9.996e-01
ZCCHC17	69.8193	0.07935	9.996e-01
ARPC5L	139.772	0.07916	9.996e-01
MED8	80.3553	0.07866	9.996e-01
FAM192A	89.4146	0.07836	9.996e-01
FNBP1	103.004	0.07797	9.996e-01
SNRNP200	93.9715	0.07763	9.996e-01
CHD1	87.1866	0.07763	9.996e-01
BST1	87.7276	0.07752	9.996e-01
USP14	124.307	0.0766	9.996e-01
LSM10	127.578	0.07607	9.996e-01
HLA-C	4243.93	0.07464	9.996e-01
AMPD3	4.83389	0.07259	9.996e-01
APBB1	1.72468	0.07258	9.996e-01
NDN	4.05396	0.07258	9.996e-01
SLC9A3	3.06105	0.07257	9.996e-01
ZNF329	4.00785	0.07257	9.996e-01
NSMF	4.81625	0.07257	9.996e-01
FAHD2B	4.23948	0.07257	9.996e-01
MOAP1	13.1622	0.07257	9.996e-01
ZXDB	3.04571	0.07257	9.996e-01
TPD52L1	11.2129	0.07257	9.996e-01
C12orf66	5.39697	0.07257	9.996e-01
LILRA1	2.432	0.07257	9.996e-01
ZNF223	3.18273	0.07257	9.996e-01
ZNF763	1.69367	0.07257	9.996e-01
CTPS2	7.00175	0.07257	9.996e-01
ZNF773	2.55918	0.07257	9.996e-01
ERRFI1	5.64764	0.07256	9.996e-01
GSTM4	34.0239	0.07256	9.996e-01
C5orf34	12.9359	0.07256	9.996e-01
MUL1	19.2349	0.07256	9.996e-01
ITGA6	47.8768	0.07256	9.996e-01
ARPC4	75.5749	0.07256	9.996e-01
SMIM8	12.3111	0.07256	9.996e-01
MOCS3	6.06769	0.07256	9.996e-01
GTF3C4	15.1256	0.07256	9.996e-01
CIC	24.7151	0.07256	9.996e-01
XBP1	123.21	0.07256	9.996e-01
RMI2	35.0523	0.07256	9.996e-01
BRD3	53.4957	0.07256	9.996e-01
CAAP1	37.4081	0.07256	9.996e-01
VAV2	9.19632	0.07256	9.996e-01
SPATA2	7.04307	0.07256	9.996e-01
COQ8B	16.0212	0.07256	9.996e-01
VILL	2.54772	0.07256	9.996e-01
MBOAT1	13.6746	0.07256	9.996e-01
DDB1	69.2489	0.07256	9.996e-01
RNGTT	20.9796	0.07256	9.996e-01
WDR77	49.5755	0.07256	9.996e-01
C9orf72	41.3715	0.07256	9.996e-01
RELT	27.5818	0.07256	9.996e-01
MAGED1	9.61464	0.07256	9.996e-01
GFOD2	11.1991	0.07256	9.996e-01		Yes
ANKRD26	22.6688	0.07256	9.996e-01
PARP6	22.4164	0.07256	9.996e-01
TMEM161A	15.2323	0.07256	9.996e-01
RPUSD2	8.81681	0.07256	9.996e-01
POP7	91.2427	0.07256	9.996e-01
ZNF253	6.88777	0.07256	9.996e-01
PLA2G12A	25.447	0.07256	9.996e-01		Yes
HINFP	10.5494	0.07256	9.996e-01
ZNF254	9.1594	0.07256	9.996e-01
PGK1	583.226	0.07256	9.996e-01
TMOD2	12.7231	0.07256	9.996e-01
ST3GAL3	8.96582	0.07256	9.996e-01
LENG9	6.7187	0.07256	9.996e-01
C11orf71	16.5399	0.07256	9.996e-01
SORD	19.7643	0.07256	9.996e-01
CSTF3	30.1008	0.07256	9.996e-01
TRIM68	7.29122	0.07256	9.996e-01
CCDC71L	23.3327	0.07256	9.996e-01
MYO5A	74.1607	0.07256	9.996e-01
PDCD11	22.3623	0.07256	9.996e-01
ANKRD11	141.061	0.07256	9.996e-01
AFDN	18.9091	0.07256	9.996e-01
ATE1	28.0155	0.07256	9.996e-01
ANO7	1.89778	0.07256	9.996e-01
GTPBP2	41.703	0.07256	9.996e-01
CDKN2AIP	47.613	0.07256	9.996e-01
SLC45A4	9.88145	0.07256	9.996e-01
NDUFAF2	46.8416	0.07256	9.996e-01
CAMK2G	16.8796	0.07256	9.996e-01
SIGLEC10	25.6663	0.07256	9.996e-01
COG7	19.472	0.07256	9.996e-01
CD2AP	42.3867	0.07256	9.996e-01
RNF4	54.5033	0.07256	9.996e-01
PPIF	109.69	0.07256	9.996e-01
MZF1	9.96361	0.07256	9.996e-01
TRAF5	12.6132	0.07256	9.996e-01
LZTS2	20.3395	0.07256	9.996e-01
ZNF764	4.04116	0.07256	9.996e-01
PHF23	26.2088	0.07256	9.996e-01
TEX10	13.6703	0.07256	9.996e-01
CERK	28.3688	0.07256	9.996e-01
CCDC121	3.93867	0.07256	9.996e-01
IFT140	4.39176	0.07256	9.996e-01
PLXNC1	26.1523	0.07256	9.996e-01
SMG8	7.16546	0.07256	9.996e-01
MAP3K11	70.9705	0.07256	9.996e-01
ZNF140	12.0677	0.07256	9.996e-01
LIPT1	6.53931	0.07256	9.996e-01
C12orf73	20.2228	0.07256	9.996e-01
DCAF8	30.936	0.07256	9.996e-01
ERLIN2	30.2591	0.07256	9.996e-01
RECQL4	27.8	0.07256	9.996e-01
ZNF830	24.5318	0.07256	9.996e-01
DCLK2	2.50196	0.07256	9.996e-01
ZNF473	8.38218	0.07256	9.996e-01
RFFL	13.8008	0.07256	9.996e-01
RETREG3	22.0508	0.07256	9.996e-01
SUDS3	79.9718	0.07256	9.996e-01
INTS9	13.1623	0.07256	9.996e-01
BTG3	102.649	0.07256	9.996e-01
ARHGAP24	14.4595	0.07256	9.996e-01
URB1	9.35305	0.07256	9.996e-01
LIMD2	39.8718	0.07256	9.996e-01
RGL2	19.5325	0.07256	9.996e-01
PARP16	6.23912	0.07256	9.996e-01
COASY	39.1803	0.07256	9.996e-01
SPDL1	54.7567	0.07256	9.996e-01
METAP2	102.519	0.07256	9.996e-01
C21orf91	15.0331	0.07256	9.996e-01
BMP2K	79.815	0.07256	9.996e-01
PIK3R4	15.4419	0.07256	9.996e-01
IL27	4.97614	0.07256	9.996e-01		Yes
APOO	36.109	0.07256	9.996e-01		Yes
FAM241A	35.269	0.07256	9.996e-01
UGDH	15.3908	0.07256	9.996e-01
SS18	40.4768	0.07256	9.996e-01
CABLES1	14.8043	0.07256	9.996e-01
MAVS	31.0376	0.07256	9.996e-01
ARID4B	94.562	0.07256	9.996e-01
NAB2	15.4214	0.07256	9.996e-01
HECA	74.456	0.07256	9.996e-01
HIST1H4A	3.61938	0.07256	9.996e-01
TASP1	6.54244	0.07256	9.996e-01
ZNF597	5.07005	0.07256	9.996e-01
C14orf28	6.06188	0.07255	9.996e-01
PBLD	4.73457	0.07255	9.996e-01
MSI2	5.86483	0.07255	9.996e-01
PIK3R6	6.2429	0.07255	9.996e-01
MEGF6	4.87117	0.07255	9.996e-01		Yes
TIMM23B	5.58926	0.07255	9.996e-01
ZNF850	7.79592	0.07255	9.996e-01
MAP7D3	22.2574	0.07255	9.996e-01
DYNC2LI1	10.553	0.07255	9.996e-01
HKR1	11.3956	0.07255	9.996e-01
SAMD13	3.0841	0.07255	9.996e-01
ZNF783	5.05641	0.07255	9.996e-01
ZNF671	6.26583	0.07255	9.996e-01
ENTPD6	20.647	0.07255	9.996e-01		Yes
CDKL5	5.94383	0.07255	9.996e-01
TRIM3	7.38278	0.07255	9.996e-01
MCOLN3	5.27243	0.07255	9.996e-01
BTBD9	7.18845	0.07255	9.996e-01
ZNF44	9.4585	0.07255	9.996e-01
TPD52	7.36509	0.07255	9.996e-01
BCAR3	15.8836	0.07255	9.996e-01
USP42	18.5443	0.07255	9.996e-01
ZFP64	9.04721	0.07255	9.996e-01
ZNF678	7.73745	0.07255	9.996e-01
SLC6A12	11.6116	0.07255	9.996e-01
SYNJ2	7.77774	0.07255	9.996e-01
TAF13	19.0137	0.07255	9.996e-01
TMEM191C	5.96792	0.07255	9.996e-01
C17orf51	3.31372	0.07255	9.996e-01
IL1R1	13.0182	0.07255	9.996e-01		Yes
MYPOP	9.428	0.07255	9.996e-01
ZNF543	3.53612	0.07255	9.996e-01
CRACR2A	2.71046	0.07255	9.996e-01
ZNF230	8.00373	0.07255	9.996e-01
SLC25A45	12.2262	0.07255	9.996e-01
RPTOR	12.9756	0.07255	9.996e-01
RNF125	9.25138	0.07255	9.996e-01
GPAM	4.69538	0.07255	9.996e-01
PASK	11.2101	0.07255	9.996e-01
KDM4A	11.3929	0.07255	9.996e-01
ZNF354B	7.83478	0.07255	9.996e-01
JPH4	4.14721	0.07255	9.996e-01
NPIPB4	6.07769	0.07254	9.996e-01
SHISAL2A	3.76781	0.07254	9.996e-01
HIST1H2BO	3.96671	0.07254	9.996e-01
ZNF549	3.99842	0.07254	9.996e-01
CLDN12	5.0325	0.07254	9.996e-01
ARHGAP11B	2.37177	0.07254	9.996e-01
ZNF681	3.132	0.07254	9.996e-01
MAMDC4	2.57486	0.07254	9.996e-01
NATD1	3.41393	0.07254	9.996e-01
SYTL4	2.9472	0.07254	9.996e-01
TCEANC	3.04353	0.07254	9.996e-01
GRAMD2B	3.53077	0.07254	9.996e-01
ALDH1L2	6.62064	0.07254	9.996e-01
KLC2	6.55438	0.07254	9.996e-01
TCP11L2	4.22698	0.07254	9.996e-01
LRRC37B	6.76293	0.07254	9.996e-01
STRIP2	2.41793	0.07253	9.996e-01
ZSWIM4	1.9244	0.07253	9.996e-01
PPFIA3	2.43806	0.07253	9.996e-01
DNAH1	2.8963	0.07252	9.996e-01
SATB2	1.5374	0.07248	9.996e-01
ZNF443	1.51482	0.07248	9.996e-01
ENO1	997.912	0.07097	9.996e-01
TBXAS1	169.887	0.07048	9.996e-01
CCT8	234.584	0.06992	9.996e-01
PPA1	125.677	0.06946	9.996e-01
ATP2B1	123.942	0.06905	9.996e-01
SEL1L	123.706	0.069	9.996e-01
ATP5PD	509.392	0.06888	9.996e-01
ADAM15	114.195	0.06865	9.996e-01
DOK1	75.1468	0.0675	9.996e-01
AIMP2	73.7905	0.0674	9.996e-01
CDK4	173.866	0.06716	9.996e-01
CBX5	87.2302	0.06704	9.996e-01
SMS	241.38	0.067	9.996e-01
DSE	97.5651	0.06663	9.996e-01
CCDC124	173.522	0.06663	9.996e-01
MAX	79.4991	0.06663	9.996e-01
RAB5C	97.1594	0.0656	9.996e-01
IFNAR1	144.718	0.0654	9.996e-01
GANAB	75.0002	0.0654	9.996e-01
WBP4	65.5386	0.06518	9.996e-01
ELF1	132.232	0.06469	9.996e-01
PGP	224.078	0.064	9.996e-01
OSBPL8	164.848	0.06394	9.996e-01
SEC13	160.373	0.06384	9.996e-01
NDUFAB1	329.692	0.06384	9.996e-01
PRCC	47.8469	0.06351	9.996e-01
PSMB4	158.168	0.06328	9.996e-01
TRPV2	164.935	0.06267	9.996e-01
SLC22A16	8.46486	0.06237	9.996e-01
TXLNA	54.1415	0.06236	9.996e-01
TCOF1	55.6084	0.06236	9.996e-01
PPIG	196.659	0.06225	9.996e-01
PRKCD	139.932	0.06206	9.996e-01
TUFM	276.57	0.06197	9.996e-01
KIF16B	56.5349	0.06191	9.996e-01
VKORC1	53.254	0.06191	9.996e-01
SDAD1	73.8749	0.06191	9.996e-01
RASA1	51.9386	0.06191	9.996e-01
IFITM2	96.2618	0.06191	9.996e-01
ACAP2	265.569	0.06175	9.996e-01
HLA-DMA	1174.85	0.06164	9.996e-01
MBD2	321.164	0.06161	9.996e-01
LEPROT	154.57	0.06154	9.996e-01
FAM133B	62.7611	0.06142	9.996e-01
KRCC1	54.0907	0.06142	9.996e-01
PKN2	78.3286	0.06088	9.996e-01
QTRT2	38.4278	0.06087	9.996e-01
DCK	85.1006	0.06058	9.996e-01
UFD1	151.255	0.05944	9.996e-01
EHMT1	60.4297	0.05926	9.996e-01
DHRS4	86.7829	0.05888	9.996e-01
SETDB1	33.4438	0.05888	9.996e-01
STIL	30.9231	0.05888	9.996e-01
ARHGAP30	124.343	0.05827	9.996e-01
API5	53.4475	0.05806	9.996e-01
VPS39	34.0881	0.05806	9.996e-01
C3AR1	68.4948	0.05806	9.996e-01
RGS12	42.1459	0.05806	9.996e-01
IDS	96.0347	0.05776	9.996e-01
TXNDC9	64.9729	0.05761	9.996e-01
VDAC1	409.719	0.05729	9.996e-01
TMEM131L	32.7023	0.05713	9.996e-01
TRRAP	31.3446	0.05713	9.996e-01
EML2	21.2224	0.05713	9.996e-01
ZMYND15	26.3814	0.05713	9.996e-01
SAMM50	65.7312	0.05679	9.996e-01
TCF3	26.7859	0.05607	9.996e-01
MLXIP	37.7387	0.05607	9.996e-01
DUSP12	31.566	0.05607	9.996e-01
NUP205	28.4818	0.05607	9.996e-01
HIST1H3F	30.8327	0.05607	9.996e-01
LITAF	418.332	0.05576	9.996e-01
RAB11A	194.717	0.05574	9.996e-01
NDUFV2	446.981	0.05538	9.996e-01
RB1CC1	80.3165	0.05528	9.996e-01
PTPN12	226.042	0.05502	9.996e-01
CTDSP2	52.9282	0.05486	9.996e-01
SVIP	27.7022	0.05486	9.996e-01
PLAGL1	35.2712	0.05485	9.996e-01
SMNDC1	92.5862	0.05485	9.996e-01
STK17A	34.8309	0.05485	9.996e-01
PTTG1IP	399.332	0.05476	9.996e-01
MAPRE1	126.796	0.05432	9.996e-01
B4GALT1	66.7337	0.05418	9.996e-01
ANXA1	1523.93	0.05374	9.996e-01		Yes
SLC35B3	27.802	0.05345	9.996e-01
FMNL1	139.608	0.05314	9.996e-01
DTWD1	39.1023	0.05266	9.996e-01
GON4L	41.2265	0.05266	9.996e-01
RABEPK	45.0648	0.05266	9.996e-01
CHAF1A	54.4684	0.05266	9.996e-01
ACAT2	55.2174	0.05266	9.996e-01
MRPS14	63.7325	0.05238	9.996e-01
INHBA	131.981	0.05238	9.996e-01		Yes
HNRNPUL2	37.4892	0.0518	9.996e-01
CARD8	53.9734	0.0518	9.996e-01
CCDC58	28.2676	0.05179	9.996e-01
ENOSF1	136.12	0.05086	9.996e-01
HPS1	136.404	0.05086	9.996e-01
PTPN1	91.6792	0.05086	9.996e-01
GOPC	63.9703	0.05053	9.996e-01
LTBR	120.271	0.05026	9.996e-01
TOB2	25.4647	0.04984	9.996e-01
SMU1	60.3087	0.04984	9.996e-01
UBXN8	19.1525	0.04984	9.996e-01
PIGN	20.7857	0.04984	9.996e-01
SF3B1	175.66	0.04984	9.996e-01
ACSF2	20.019	0.04984	9.996e-01
FCER1G	3395.02	0.04965	9.996e-01
TXNDC17	386.683	0.04958	9.996e-01
CD58	136.467	0.04956	9.996e-01
HLA-DQB1	1967.51	0.04953	9.996e-01
SAE1	85.7319	0.04929	9.996e-01
UBLCP1	61.3739	0.0491	9.996e-01
PRKRA	33.4944	0.04871	9.996e-01
TIMM50	75.8732	0.04871	9.996e-01
RBM3	264.405	0.0477	9.996e-01
RABGAP1	24.273	0.04747	9.996e-01
CSTF2T	17.0685	0.04747	9.996e-01
DNASE1L1	35.882	0.04747	9.996e-01
NFKBIB	34.4224	0.04747	9.996e-01
RSRC2	120.118	0.04747	9.996e-01
AXIN1	20.6849	0.04746	9.996e-01
XRCC6	238.433	0.04709	9.996e-01
SUMO1	183.83	0.04693	9.996e-01
MARCH7	59.1422	0.04679	9.996e-01
PRADC1	65.4285	0.04679	9.996e-01		Yes
KMT2A	116.991	0.04656	9.996e-01
TERF1	54.6298	0.04656	9.996e-01
ADCY7	52.2003	0.04656	9.996e-01
LACTB	250.477	0.04656	9.996e-01
TLK1	87.1365	0.04637	9.996e-01
VWA8	33.1127	0.04609	9.996e-01
CNST	40.9471	0.04609	9.996e-01
TSEN34	36.2208	0.04609	9.996e-01
KDM1A	64.6564	0.04609	9.996e-01
OLA1	133.326	0.04579	9.996e-01
PPP2R2A	50.3364	0.04559	9.996e-01
LAIR1	437.353	0.04537	9.996e-01
DCUN1D5	63.94	0.04534	9.996e-01
HCLS1	272.087	0.04511	9.996e-01
UROD	136.454	0.04508	9.996e-01
ACADVL	343.484	0.04505	9.996e-01
USP15	145.596	0.04454	9.996e-01
MIPEP	13.6274	0.04454	9.996e-01
NCKAP1L	199.023	0.04454	9.996e-01
SMCR8	22.8901	0.04454	9.996e-01
GNE	12.7067	0.04454	9.996e-01
FAM213A	39.9021	0.04454	9.996e-01
RASSF8	14.3189	0.04454	9.996e-01
PTEN	115.06	0.04454	9.996e-01
DYNLL1	872.158	0.04375	9.996e-01
CIR1	77.5528	0.0437	9.996e-01
CAND1	58.2309	0.0437	9.996e-01
UTP18	65.987	0.0437	9.996e-01
SMIM25	843.448	0.04365	9.996e-01
SNAPC2	48.5149	0.04341	9.996e-01
CES1	310.783	0.04333	9.996e-01
RBM10	31.4837	0.04281	9.996e-01
PIAS1	102.031	0.04281	9.996e-01
CD109	56.6372	0.04281	9.996e-01
FLYWCH2	36.1018	0.04281	9.996e-01
CNOT8	48.635	0.04218	9.996e-01
PUM1	73.4379	0.04186	9.996e-01
COPS6	130.3	0.04175	9.996e-01
APEX1	208.633	0.04172	9.996e-01
TMEM183A	86.0259	0.04166	9.996e-01
ABHD8	44.3057	0.04085	9.996e-01
MYO9A	29.4244	0.04085	9.996e-01
C8orf76	22.8728	0.04085	9.996e-01
TAGLN	31.1951	0.04085	9.996e-01
SNAP47	12.9825	0.04085	9.996e-01
DAPK3	18.8547	0.04085	9.996e-01
FUT4	15.8368	0.04085	9.996e-01
CHD7	16.0922	0.04085	9.996e-01
GINS1	21.4849	0.04085	9.996e-01
RNASEK	76.6575	0.04085	9.996e-01
PPP1R12A	142.525	0.04042	9.996e-01
GTF2F1	81.6517	0.04014	9.996e-01
GLIPR2	584.447	0.04007	9.996e-01
SUMF2	106.607	0.03977	9.996e-01
SGO2	103.081	0.0392	9.996e-01
PMPCB	77.0365	0.03908	9.996e-01
APRT	386.471	0.03908	9.996e-01
COX7B	525.045	0.03899	9.996e-01
ERGIC2	86.1491	0.03895	9.996e-01
SELENOF	192.699	0.03861	9.996e-01
DNAJC21	102.2	0.03861	9.996e-01
GTF2I	129.793	0.03812	9.996e-01
MRPL32	68.4895	0.03812	9.996e-01
SERBP1	395.757	0.03812	9.996e-01
GSTK1	349.371	0.03809	9.996e-01
SNU13	253.126	0.03789	9.996e-01
ELMO1	41.2708	0.03779	9.996e-01
CCT7	155.189	0.03766	9.996e-01
LRRC59	124.463	0.03762	9.996e-01
LRMDA	90.7392	0.03755	9.996e-01
DNAJC1	169.639	0.03748	9.996e-01
RAB2A	277.045	0.03737	9.996e-01
IDH3B	64.6087	0.03737	9.996e-01
BST2	444.446	0.03734	9.996e-01
ARL6IP5	387.815	0.03733	9.996e-01
MYADM	328.72	0.0373	9.996e-01
VBP1	73.2156	0.03693	9.996e-01
SAR1B	88.2883	0.03681	9.996e-01
SLC25A46	68.0405	0.03603	9.996e-01
GALK1	76.2324	0.03603	9.996e-01
CD320	12.4088	0.03603	9.996e-01
MBD3	37.1074	0.03603	9.996e-01
RP2	50.4137	0.03603	9.996e-01
PGAM1	397.939	0.03603	9.996e-01
ZPR1	43.7163	0.03603	9.996e-01
SENP2	15.174	0.03603	9.996e-01
XPO7	27.8116	0.03603	9.996e-01
UCHL3	57.6111	0.03603	9.996e-01
TBP	24.2613	0.03603	9.996e-01
SNTA1	13.5568	0.03603	9.996e-01
MIEF1	25.5495	0.03603	9.996e-01
PDF	14.888	0.03603	9.996e-01
USP21	11.0413	0.03603	9.996e-01
C15orf48	115.049	0.03603	9.996e-01
CHPT1	78.8394	0.0354	9.996e-01
STARD3NL	97.042	0.03532	9.996e-01
HNRNPF	353.576	0.03514	9.996e-01
SRP9	272.79	0.03504	9.996e-01
IER5L	70.4177	0.03459	9.996e-01
SLC39A4	35.7575	0.03459	9.996e-01
ODF2	45.2031	0.03459	9.996e-01
FXYD5	1132.3	0.03442	9.996e-01
ARPC2	1553.23	0.03422	9.996e-01
CSF3R	44.7496	0.03408	9.996e-01
PHF11	84.7395	0.03408	9.996e-01
CHIC2	56.658	0.03367	9.996e-01
RABL6	126.423	0.03332	9.996e-01
RBMX2	56.2712	0.03303	9.996e-01
SLC36A4	50.0303	0.03303	9.996e-01
KNSTRN	76.6467	0.03303	9.996e-01
MTX2	41.6402	0.03303	9.996e-01
RCAN1	23.2707	0.03303	9.996e-01
USF3	18.1743	0.03303	9.996e-01
ZBTB7B	29.7382	0.03303	9.996e-01
BCL10	51.0616	0.03303	9.996e-01
PPP5C	52.9373	0.03237	9.996e-01
CBX1	66.8227	0.03237	9.996e-01
NSD1	94.0023	0.0322	9.996e-01
CAPN2	132.926	0.03212	9.996e-01
THRAP3	169.123	0.03205	9.996e-01
DIDO1	36.3226	0.03192	9.996e-01
NIP7	37.404	0.03192	9.996e-01
ABCF3	31.3404	0.03192	9.996e-01
SNRPC	265.535	0.03181	9.996e-01
LAGE3	124.42	0.03169	9.996e-01
KIAA0100	80.3915	0.03133	9.996e-01
SGTA	40.4677	0.03133	9.996e-01
RDH11	47.0948	0.03133	9.996e-01
TMEM243	116.018	0.03114	9.996e-01
KDM5A	89.5407	0.03056	9.996e-01
NCOR2	103.294	0.03043	9.996e-01
PRELID1	391.056	0.03018	9.996e-01
GAK	54.1863	0.02949	9.996e-01
PIBF1	20.0589	0.02949	9.996e-01		Yes
CD3EAP	13.233	0.02949	9.996e-01
CAPN15	21.2586	0.02949	9.996e-01
FAM98C	24.9413	0.02949	9.996e-01
NLRP12	9.26749	0.02949	9.996e-01
GRIPAP1	54.693	0.02949	9.996e-01
DAD1	420.499	0.02949	9.996e-01
TEPSIN	13.9707	0.02949	9.996e-01
WDR5	40.2	0.02949	9.996e-01
PIGH	26.426	0.02949	9.996e-01
PLEKHG3	11.6465	0.02949	9.996e-01
UNC45A	39.0475	0.02949	9.996e-01
CCDC18	68.032	0.02949	9.996e-01
ZC2HC1A	27.8722	0.02949	9.996e-01
UEVLD	22.5424	0.02949	9.996e-01
CASP8AP2	54.5652	0.02949	9.996e-01
ZBED5	28.7703	0.02949	9.996e-01
ZW10	18.206	0.02949	9.996e-01
STIM2	31.8853	0.02949	9.996e-01
C22orf46	10.5777	0.02949	9.996e-01
MOB3C	14.079	0.02949	9.996e-01
ZNF197	9.22551	0.02949	9.996e-01
NUDCD1	23.1056	0.02949	9.996e-01
MAPK8	22.1103	0.02949	9.996e-01
ARL15	11.1583	0.02949	9.996e-01
PIK3IP1	13.106	0.02949	9.996e-01
FAM72B	12.808	0.02949	9.996e-01
ZDHHC8	16.4053	0.02949	9.996e-01
FAM193A	27.373	0.02949	9.996e-01
MAP1LC3B2	9.35064	0.02949	9.996e-01
HYAL2	16.9463	0.02948	9.996e-01
CLEC7A	192.188	0.029	9.996e-01
HAUS2	104.957	0.02884	9.996e-01
PSMA5	239.593	0.0287	9.996e-01
TTC1	93.0216	0.0285	9.996e-01
PCMT1	155.923	0.02808	9.996e-01
HPS5	66.6174	0.02789	9.996e-01
GNA12	48.5762	0.02747	9.996e-01
NSFL1C	90.8085	0.02747	9.996e-01
RAP2A	46.8749	0.02747	9.996e-01
HNRNPAB	460.674	0.02728	9.996e-01
RAB22A	59.4353	0.02717	9.996e-01
KTN1	305.027	0.02711	9.996e-01
PSMD2	134.894	0.02698	9.996e-01
FAM122B	31.4709	0.02675	9.996e-01
SYMPK	37.4407	0.02675	9.996e-01
RBM23	39.9336	0.02675	9.996e-01
DHX16	35.2525	0.02675	9.996e-01
ORMDL1	120.327	0.0263	9.996e-01
CDK2AP2	177.392	0.02591	9.996e-01
MAP7D1	158.446	0.02552	9.996e-01
CDC42SE2	26.6646	0.02525	9.996e-01
LENG1	44.8479	0.02525	9.996e-01
LRRC25	61.0873	0.02525	9.996e-01
C11orf49	15.7335	0.02525	9.996e-01
SUV39H1	22.9502	0.02525	9.996e-01
CEP41	19.7052	0.02525	9.996e-01
RBM18	50.0211	0.02525	9.996e-01
PPM1D	32.9291	0.02525	9.996e-01
VANGL1	20.8026	0.02525	9.996e-01
ZNF394	25.482	0.02525	9.996e-01
HIPK1	62.5966	0.0243	9.996e-01
NAA20	224.249	0.02388	9.996e-01
UBAC1	96.644	0.02365	9.996e-01
SIN3A	33.7493	0.02365	9.996e-01
KRI1	29.2069	0.02365	9.996e-01
C17orf58	28.6748	0.02365	9.996e-01
PHF10	30.4132	0.02365	9.996e-01
LGALS3	5518.51	0.0236	9.996e-01		Yes
GLB1	172.807	0.0235	9.996e-01
ACP5	2422.24	0.02329	9.996e-01
PAK2	383.212	0.02317	9.996e-01
MS4A4A	717.966	0.02287	9.996e-01
SEH1L	33.6249	0.0228	9.996e-01
RAB5IF	332.019	0.02265	9.996e-01
DNASE2	260.87	0.02261	9.996e-01
REV3L	51.6632	0.02229	9.996e-01
ARHGAP4	76.4235	0.02148	9.996e-01
MPLKIP	95.3142	0.02121	9.996e-01
FAM129A	137.809	0.02111	9.996e-01
DHX29	101.667	0.02103	9.996e-01
FKBP5	183.962	0.02084	9.996e-01
WDR59	7.42009	0.0201	9.996e-01
EARS2	9.76458	0.02009	9.996e-01
DDX39A	178.136	0.02009	9.996e-01
CLUH	23.6645	0.02009	9.996e-01
NFATC2IP	79.6606	0.02009	9.996e-01
TRMT11	18.9202	0.02009	9.996e-01
RITA1	10.5626	0.02009	9.996e-01
CAMKK2	35.6604	0.02009	9.996e-01
EGLN1	40.0113	0.02009	9.996e-01
IGF2BP2	8.89809	0.02009	9.996e-01
ZBTB45	18.0638	0.02009	9.996e-01
ATF3	18.184	0.02009	9.996e-01
AUNIP	5.41863	0.02009	9.996e-01
DYM	43.9679	0.02009	9.996e-01
FBXL8	4.23953	0.02009	9.996e-01
FAM161A	11.1429	0.02009	9.996e-01
C6orf136	32.3394	0.02009	9.996e-01
TMC6	101.121	0.02009	9.996e-01
SLC16A6	16.6557	0.02009	9.996e-01
TRAPPC2	9.38154	0.02009	9.996e-01
CALCOCO1	36.5761	0.02009	9.996e-01
ANAPC2	19.7323	0.02009	9.996e-01
DCUN1D1	44.8113	0.02009	9.996e-01
BISPR	13.4682	0.02009	9.996e-01
DESI1	79.5446	0.02009	9.996e-01
C1orf198	8.53446	0.02009	9.996e-01
SIAE	10.9521	0.02009	9.996e-01
LRRC75A	9.02333	0.02009	9.996e-01
TSKU	4.44415	0.02008	9.996e-01		Yes
PRSS21	26.5115	0.02007	9.996e-01
PDE4DIP	189.851	0.01898	9.996e-01
PFN1	5855.12	0.01896	9.996e-01
ECHDC1	151.428	0.01879	9.996e-01
RCN2	67.441	0.01879	9.996e-01
RPP30	51.2544	0.01811	9.996e-01
CRIPT	48.196	0.01811	9.996e-01
LY6E	852.459	0.01803	9.996e-01
GFM1	34.154	0.01706	9.996e-01
RC3H1	45.1863	0.01706	9.996e-01
TK2	38.0198	0.01706	9.996e-01
YBX1	2495.87	0.01685	9.996e-01
GRWD1	21.1757	0.01597	9.996e-01
NCOA1	37.2886	0.01597	9.996e-01
STK38	56.2469	0.01597	9.996e-01
ZDHHC3	122.582	0.01541	9.996e-01
KAT5	38.5524	0.01507	9.996e-01
CPSF1	44.5743	0.01507	9.996e-01
COPG1	74.1301	0.01507	9.996e-01
AAED1	70.4438	0.01446	9.996e-01
ESD	189.227	0.01421	9.996e-01
BCL6	19.941	0.01367	9.996e-01
SRR	15.0073	0.01367	9.996e-01
ZC3H7B	16.7415	0.01366	9.996e-01
FAM114A1	18.1849	0.01366	9.996e-01
ZFAND3	61.4297	0.01366	9.996e-01
DIAPH2	56.2366	0.01366	9.996e-01
SPINDOC	26.6855	0.01366	9.996e-01
CASP9	11.701	0.01366	9.996e-01
NHP2	215.732	0.0134	9.996e-01
PDXK	313.021	0.01262	9.996e-01
TMEM51	50.0275	0.01261	9.996e-01
SLFN11	146.445	0.01236	9.996e-01
ATXN2L	88.8577	0.01219	9.996e-01
OGFOD3	58.3169	0.01219	9.996e-01
QTRT1	34.5353	0.01218	9.996e-01
MBTPS1	43.2788	0.01218	9.996e-01
USO1	93.5314	0.01195	9.996e-01
DDX49	48.823	0.01116	9.996e-01
TARS2	22.3485	0.01116	9.996e-01
NUDT3	115.503	0.01116	9.996e-01
DDX20	20.8403	0.01116	9.996e-01
GCNT1	42.6471	0.01116	9.996e-01
TSPAN17	18.368	0.01116	9.996e-01
CNEP1R1	25.1977	0.01116	9.996e-01
PBK	25.2279	0.01115	9.996e-01
NTHL1	20.8201	0.01115	9.996e-01
CEBPA	117.978	0.01075	9.996e-01
STK4	115.438	0.01075	9.996e-01
CTNNB1	177.313	0.01031	9.996e-01
FOXP1	94.1893	0.01019	9.996e-01
NCLN	94.0131	0.01019	9.996e-01
FHAD1	15.8665	0.00982	9.996e-01
RNF145	38.9916	0.00982	9.996e-01
MCM8	33.391	0.00982	9.996e-01
PIK3CG	22.91	0.00982	9.996e-01
BRD9	33.2263	0.00982	9.996e-01
RRAGC	73.1907	0.00982	9.996e-01
MAN1A2	33.5123	0.00982	9.996e-01
NDUFB5	207.274	0.00958	9.996e-01
DPYSL2	103.829	0.00936	9.996e-01
MOB3B	66.174	0.00936	9.996e-01
DDOST	264.349	0.00932	9.996e-01
PHKG2	35.3025	0.00899	9.996e-01
TMEM127	72.8846	0.00899	9.996e-01
LRRC8D	29.7237	0.00899	9.996e-01
MAPK13	44.8351	0.00843	9.996e-01
GIMAP7	48.0717	0.00843	9.996e-01
VDAC3	188.583	0.00821	9.996e-01
FAM111A	299.487	0.00821	9.996e-01
CMTM3	80.4982	0.00821	9.996e-01
SIRT2	45.2126	0.00802	9.996e-01
SMAD4	49.1371	0.00802	9.996e-01
CYC1	232.194	0.00782	9.996e-01
STAMBP	65.8325	0.00771	9.996e-01
CD59	86.2446	0.0077	9.996e-01
STX8	80.048	0.00746	9.996e-01
DAZAP2	274.657	0.00741	9.996e-01
SNX3	705.36	0.00728	9.996e-01
BSG	553.15	0.00703	9.996e-01
ILF3	152.775	0.00637	9.996e-01
AGL	27.742	0.00545	9.996e-01
LACC1	27.5839	0.00545	9.996e-01
KRBOX4	7.17461	0.00545	9.996e-01
C10orf88	7.36106	0.00545	9.996e-01
C5orf30	6.10671	0.00544	9.996e-01
CALCOCO2	159.553	0.00544	9.996e-01
ZNF32	39.9671	0.00544	9.996e-01
C1orf54	23.0397	0.00544	9.996e-01		Yes
STPG1	12.7389	0.00544	9.996e-01
C2orf42	7.53021	0.00544	9.996e-01
CYB5B	70.7491	0.00544	9.996e-01
CHMP7	26.4587	0.00544	9.996e-01
BICRA	7.46467	0.00544	9.996e-01
ARAF	53.9348	0.00544	9.996e-01
PIGK	39.3163	0.00544	9.996e-01
MRPL2	51.4208	0.00544	9.996e-01
PMS1	31.579	0.00544	9.996e-01
NAA60	38.2247	0.00544	9.996e-01
RTL6	5.43524	0.00544	9.996e-01
PPP1R12B	9.76156	0.00544	9.996e-01
RBM28	35.2658	0.00544	9.996e-01
CCNJ	7.43726	0.00544	9.996e-01
IRF2	84.4561	0.00544	9.996e-01
TBCC	27.1956	0.00544	9.996e-01
FARP2	15.9996	0.00544	9.996e-01
LIPT2	8.00744	0.00544	9.996e-01
ZMYND11	36.3737	0.00544	9.996e-01
DCTPP1	111.759	0.00425	9.996e-01
CCNA2	162.827	0.00408	9.996e-01
RHOQ	139.485	0.0037	9.996e-01
NDUFV3	125.252	0.00341	9.996e-01
EEA1	169.9	0.00291	9.996e-01
NOP58	90.7413	0.00285	9.996e-01
SLC4A2	53.5605	0.00265	9.996e-01
DERA	74.4661	0.00217	9.996e-01
ZC3H18	44.8953	0.00217	9.996e-01
KLHL2	40.9086	0.00217	9.996e-01
CTU1	31.8921	0.00217	9.996e-01
CEP250	30.8865	0.00217	9.996e-01
EIF2AK2	140.912	0.00197	9.996e-01
USF1	38.829	0.00147	9.996e-01
SMC3	177.323	0.00147	9.996e-01
GPALPP1	23.8878	0.00147	9.996e-01
LRR1	62.4511	0.001	9.996e-01
SNX2	363.222	0.0005	9.996e-01
WDR83	18.6942	0.00041	9.996e-01
HDDC3	46.8094	0.00041	9.996e-01
FAM98B	24.9406	0.00041	9.996e-01
RANBP3	31.5465	0.00041	9.996e-01
FAM92A	23.8103	0.00041	9.996e-01
BUD23	59.119	0.00041	9.996e-01
PAQR5	29.0499	0.0004	9.996e-01
PITHD1	65.4206	-0.00069	9.996e-01
SKAP2	155.143	-0.00079	9.996e-01
TFB2M	17.3254	-0.00144	9.996e-01
SLC9A6	21.9701	-0.00144	9.996e-01
CCDC159	19.1387	-0.00144	9.996e-01
TYSND1	15.9446	-0.00144	9.996e-01
NAPEPLD	14.117	-0.00144	9.996e-01
KCTD13	23.143	-0.00144	9.996e-01
TXLNG	16.5675	-0.00144	9.996e-01
ABCB7	30.5979	-0.00144	9.996e-01
ELP4	22.708	-0.00144	9.996e-01
RRNAD1	26.241	-0.00144	9.996e-01
ARHGAP18	340.701	-0.00202	9.996e-01
PFDN1	93.3033	-0.00214	9.996e-01
VCAN	318.016	-0.0026	9.996e-01		Yes
NCF2	492.918	-0.00269	9.996e-01
EWSR1	178.038	-0.00285	9.996e-01
GSK3A	64.6633	-0.00299	9.996e-01
MCTS1	115.464	-0.0035	9.996e-01
PPP2R1A	148.498	-0.00355	9.996e-01
MRPL40	143.54	-0.00368	9.996e-01
PAGR1	58.157	-0.00431	9.996e-01
ZNF593	76.287	-0.00431	9.996e-01
ECSIT	46.3612	-0.00431	9.996e-01
PTBP3	154.584	-0.0049	9.996e-01
ZNF611	12.452	-0.00544	9.996e-01
RCBTB2	25.216	-0.00544	9.996e-01
HACL1	17.7806	-0.00544	9.996e-01
MRE11	35.5322	-0.00544	9.996e-01
RSBN1	43.9701	-0.00545	9.996e-01
SHQ1	9.22243	-0.00545	9.996e-01
CDK5	57.1403	-0.00545	9.996e-01
TRIM59	14.0348	-0.00545	9.996e-01
SREBF2	23.2325	-0.00545	9.996e-01
LY75	15.5021	-0.00545	9.996e-01
SPATA20	38.2691	-0.00545	9.996e-01		Yes
ZNF131	36.4814	-0.00545	9.996e-01
LIN52	13.8504	-0.00545	9.996e-01
RHOF	11.2005	-0.00545	9.996e-01
SRPRA	121.564	-0.00605	9.996e-01
SPTLC1	57.3789	-0.00661	9.996e-01
CSNK2A2	64.9711	-0.00661	9.996e-01
ATXN2	51.4679	-0.00688	9.996e-01
FOXN2	59.487	-0.00688	9.996e-01
WDSUB1	50.1097	-0.00688	9.996e-01
NSUN2	32.1315	-0.00729	9.996e-01
SLC35F6	65.7322	-0.00806	9.996e-01
GLE1	30.0566	-0.00806	9.996e-01
ATG12	80.551	-0.00806	9.996e-01
SFXN4	23.1328	-0.00806	9.996e-01
HECTD1	96.5807	-0.00806	9.996e-01
ERLIN1	55.7806	-0.00806	9.996e-01
PPP1R15A	138.634	-0.00836	9.996e-01
SH2B3	86.3649	-0.00848	9.996e-01
GGA2	123.581	-0.00892	9.996e-01
HAX1	180.08	-0.00958	9.996e-01
STK26	16.4925	-0.0099	9.996e-01
MKRN1	74.3736	-0.0099	9.996e-01
RAVER1	9.37312	-0.0099	9.996e-01
DENND3	19.4555	-0.0099	9.996e-01
KCNK6	38.3559	-0.0099	9.996e-01
SF3A3	96.5442	-0.0099	9.996e-01
IPMK	18.9209	-0.0099	9.996e-01
SLMAP	31.3048	-0.00991	9.996e-01
PELI3	12.4454	-0.00991	9.996e-01
SRGAP2	27.0285	-0.00991	9.996e-01
RRP15	22.2958	-0.00991	9.996e-01
HIST1H2BH	34.0481	-0.00991	9.996e-01
CWC25	50.938	-0.00991	9.996e-01
MDH2	330.751	-0.0102	9.996e-01
RFC1	102.447	-0.0105	9.996e-01
PSMD10	62.2311	-0.01086	9.996e-01
B2M	14678.3	-0.01122	9.996e-01		Yes
ACP1	150.311	-0.01127	9.996e-01
TBC1D23	29.5647	-0.01127	9.996e-01
PPP2R3C	80.7931	-0.01128	9.996e-01
TUBA1C	542.861	-0.01131	9.996e-01
SHOC2	79.2913	-0.01166	9.996e-01
ZDHHC24	102.654	-0.01194	9.996e-01
ARAP2	22.6387	-0.01233	9.996e-01
CCNE2	44.5638	-0.01233	9.996e-01
CENPV	19.1993	-0.01233	9.996e-01
KIAA0513	18.8297	-0.01233	9.996e-01
TMED4	125.294	-0.01291	9.996e-01
LPCAT3	63.0491	-0.01291	9.996e-01
SUPT5H	52.6122	-0.01317	9.996e-01
SNRNP70	132.604	-0.01332	9.996e-01
SEC14L1	87.597	-0.01342	9.996e-01
MTG2	20.2147	-0.01385	9.996e-01
RRP9	23.5821	-0.01386	9.996e-01
ORC6	78.4774	-0.01386	9.996e-01
HDAC8	26.5882	-0.01386	9.996e-01
IL17RB	23.9707	-0.01386	9.996e-01
TMEM254	25.9921	-0.01386	9.996e-01
BET1L	24.9612	-0.01386	9.996e-01
PAIP1	85.1077	-0.01425	9.996e-01
PRPS2	89.8769	-0.01467	9.996e-01
ZNF322	38.0573	-0.0149	9.996e-01
RUFY3	34.1896	-0.0149	9.996e-01
ATP6V1G1	448.522	-0.01521	9.996e-01
NAGA	123.964	-0.01544	9.996e-01
SRRM1	288.366	-0.01547	9.996e-01
ISG20L2	38.7628	-0.01567	9.996e-01
GOT1	38.5825	-0.01567	9.996e-01
CCDC88A	782.045	-0.01593	9.996e-01
KDSR	69.7876	-0.01598	9.996e-01
COMMD4	219.622	-0.0166	9.996e-01
BROX	88.2607	-0.0169	9.996e-01
NDUFS7	319.097	-0.01698	9.996e-01
EP300	67.2191	-0.01738	9.996e-01
HGS	55.092	-0.01739	9.996e-01
RAB4A	87.8159	-0.01752	9.996e-01
TFPT	135.215	-0.01752	9.996e-01
PPP2R5E	69.3328	-0.01764	9.996e-01
BAZ1A	195.022	-0.01772	9.996e-01
CPSF2	61.7624	-0.01786	9.996e-01
RAD23B	166.2	-0.01842	9.996e-01
DST	112.584	-0.01848	9.996e-01
CCDC85B	191.31	-0.01869	9.996e-01
MRPS18B	124.447	-0.01907	9.996e-01
TMEM167A	191.713	-0.01956	9.996e-01
FKBP2	276.974	-0.01989	9.996e-01
MBOAT2	3.82173	-0.02052	9.996e-01
IL4I1	10.5113	-0.02053	9.996e-01		Yes
PIK3C2B	2.91495	-0.02054	9.996e-01
CAB39L	4.55874	-0.02054	9.996e-01
ATXN7L1	13.5219	-0.02055	9.996e-01
KLHL21	11.8258	-0.02055	9.996e-01
TSNARE1	4.31041	-0.02055	9.996e-01
ZNF69	8.07613	-0.02055	9.996e-01
BRMS1	67.4507	-0.02055	9.996e-01
DLEU7	6.98411	-0.02055	9.996e-01
PHF20L1	67.1536	-0.02055	9.996e-01
EPG5	18.3993	-0.02055	9.996e-01
WDR45B	34.5236	-0.02055	9.996e-01
CHRFAM7A	11.9629	-0.02055	9.996e-01
PGS1	22.6987	-0.02055	9.996e-01
METTL14	29.5987	-0.02055	9.996e-01
GEN1	47.5002	-0.02055	9.996e-01
UBE2A	215.85	-0.02055	9.996e-01
BSDC1	26.7233	-0.02055	9.996e-01
ITGAL	44.3338	-0.02055	9.996e-01
CDC42BPA	21.9981	-0.02055	9.996e-01
NOCT	4.28032	-0.02055	9.996e-01
PNPO	34.8706	-0.02055	9.996e-01
ARHGAP27	32.2798	-0.02055	9.996e-01
ALKBH5	32.928	-0.02055	9.996e-01
ACACA	12.4543	-0.02055	9.996e-01
SMAD1	14.7192	-0.02055	9.996e-01
RNF138	29.999	-0.02055	9.996e-01
METTL17	45.026	-0.02055	9.996e-01
SIK3	24.3812	-0.02055	9.996e-01
DHX37	12.3936	-0.02055	9.996e-01
PAFAH1B2	70.0403	-0.02055	9.996e-01
CCDC96	4.78292	-0.02055	9.996e-01
UHRF1	82.614	-0.02055	9.996e-01
ALG14	30.8678	-0.02055	9.996e-01
PTBP2	8.99055	-0.02055	9.996e-01
RIDA	15.4386	-0.02055	9.996e-01
ARL3	46.0722	-0.02055	9.996e-01
FAM45A	48.2189	-0.02055	9.996e-01
BNIP3	8.89102	-0.02055	9.996e-01
SPOPL	27.4132	-0.02055	9.996e-01
CSRNP2	6.27496	-0.02055	9.996e-01
TRMT2A	33.1548	-0.02055	9.996e-01
NRAS	42.8736	-0.02055	9.996e-01
PIGU	21.241	-0.02055	9.996e-01
PPWD1	28.0357	-0.02055	9.996e-01
RABL2B	10.9705	-0.02055	9.996e-01
ZFYVE1	13.109	-0.02055	9.996e-01
CTR9	63.6549	-0.02055	9.996e-01
NUP188	31.4363	-0.02055	9.996e-01
PIP5K1B	2.64749	-0.02055	9.996e-01
PTPN23	30.8163	-0.02055	9.996e-01
MLLT3	7.17203	-0.02055	9.996e-01
POLR1E	18.3045	-0.02055	9.996e-01
CST6	11.9731	-0.02056	9.996e-01		Yes
RBM4	8.49591	-0.02056	9.996e-01
TIMP4	5.25963	-0.02056	9.996e-01		Yes
RNFT2	6.31694	-0.02056	9.996e-01
LPAR2	7.00552	-0.02056	9.996e-01
PMEPA1	4.47277	-0.02056	9.996e-01
EPN2	8.93717	-0.02056	9.996e-01
CACNB3	3.60149	-0.02057	9.996e-01
YPEL4	2.46733	-0.02057	9.996e-01
MRPS35	136.431	-0.02169	9.996e-01
LMAN2	308.689	-0.02217	9.996e-01
MPND	63.0239	-0.0226	9.996e-01
EMC8	76.6161	-0.0226	9.996e-01
NOP56	87.701	-0.02272	9.996e-01
MINK1	79.9935	-0.02302	9.996e-01
TMEM248	74.2642	-0.02302	9.996e-01
C1orf122	180.325	-0.02375	9.996e-01
SDHB	158.634	-0.02418	9.996e-01
GALC	51.4148	-0.0243	9.996e-01
SCPEP1	346.126	-0.02464	9.996e-01		Yes
CCNH	94.6496	-0.02474	9.996e-01
ASL	38.7599	-0.02474	9.996e-01
LAPTM5	1783.34	-0.02482	9.996e-01
TMEM14B	234.704	-0.02494	9.996e-01
RNPEP	240.285	-0.02581	9.996e-01		Yes
PSMD3	98.84	-0.02601	9.996e-01
SAMHD1	973.609	-0.02615	9.996e-01
SEPT11	242.585	-0.0263	9.996e-01
INF2	69.2421	-0.02645	9.996e-01
MARCKS	106.752	-0.02645	9.996e-01
ITPA	107.997	-0.0267	9.996e-01
RAB32	233.282	-0.0267	9.996e-01
HPS4	34.235	-0.02698	9.996e-01
GBP1	145.7	-0.02698	9.996e-01
TRMO	23.4433	-0.02698	9.996e-01
ARID1A	95.49	-0.02738	9.996e-01
NCAPG2	65.8791	-0.02761	9.996e-01
GNL1	47.4757	-0.02761	9.996e-01
KMT5A	62.6407	-0.02761	9.996e-01
PPP1R7	117.185	-0.02761	9.996e-01
GSTO1	1087.91	-0.02764	9.996e-01
OAZ2	23.2828	-0.02837	9.996e-01
SLC25A43	21.6827	-0.02837	9.996e-01
BTBD6	70.2417	-0.02837	9.996e-01
PIGV	15.8905	-0.02837	9.996e-01
PLK4	23.8891	-0.02837	9.996e-01
TOR1AIP1	61.7841	-0.02837	9.996e-01
ZCCHC7	24.1202	-0.02837	9.996e-01
HNRNPL	171.293	-0.02837	9.996e-01
CCDC130	42.0616	-0.02837	9.996e-01
SMC5	61.7699	-0.02898	9.996e-01
SAP30L	61.8657	-0.02898	9.996e-01
CCS	43.84	-0.02932	9.996e-01
EEPD1	43.2241	-0.02932	9.996e-01
TTC9C	52.5758	-0.02932	9.996e-01
COMMD5	92.9589	-0.02954	9.996e-01
ANAPC13	68.7435	-0.02969	9.996e-01
SPART	74.6539	-0.02969	9.996e-01
UBE4A	56.6138	-0.02969	9.996e-01
EIF2B1	49.5394	-0.02969	9.996e-01
PPP1R2	112.815	-0.03009	9.996e-01
NDUFA8	104.893	-0.0301	9.996e-01
GTF3A	224.691	-0.03027	9.996e-01
HOTAIRM1	19.4759	-0.03053	9.996e-01
WWP2	31.7011	-0.03054	9.996e-01
DNAJC14	15.4034	-0.03054	9.996e-01
PSMC3IP	22.6766	-0.03054	9.996e-01
EIF2S2	328.919	-0.03054	9.996e-01
KHK	17.0208	-0.03054	9.996e-01
CAMSAP2	17.2178	-0.03054	9.996e-01
MANEA	34.4608	-0.03054	9.996e-01
TSHZ1	19.1613	-0.03054	9.996e-01
DDX46	213.254	-0.03079	9.996e-01
SND1	112.886	-0.03089	9.996e-01
PARP2	56.3878	-0.03155	9.996e-01
TBC1D7	43.8866	-0.03155	9.996e-01
RAB29	49.6703	-0.03155	9.996e-01
PDCD2	83.0862	-0.03178	9.996e-01
REPIN1	31.5698	-0.03214	9.996e-01
INPPL1	39.8213	-0.03214	9.996e-01
ACBD5	49.5414	-0.0328	9.996e-01
MARF1	42.9179	-0.0328	9.996e-01
C19orf25	52.8877	-0.0328	9.996e-01
NPM3	39.8609	-0.0328	9.996e-01
CTNNA1	183.546	-0.0328	9.996e-01
CDK1	289.464	-0.03305	9.996e-01
PXK	48.1795	-0.03315	9.996e-01
TSPAN31	24.1076	-0.03436	9.996e-01
SEC24B	26.4529	-0.03436	9.996e-01
GPD1	36.8754	-0.03436	9.996e-01
CEP68	11.0752	-0.03436	9.996e-01
RBM43	15.904	-0.03436	9.996e-01
CBWD1	16.8284	-0.03436	9.996e-01
RAD54L	22.2696	-0.03436	9.996e-01
KTI12	12.7682	-0.03436	9.996e-01
EXOSC2	14.7752	-0.03436	9.996e-01
LRP10	78.2367	-0.03436	9.996e-01
OXNAD1	13.8923	-0.03436	9.996e-01
PDPR	25.9683	-0.03436	9.996e-01
HEMK1	18.3476	-0.03436	9.996e-01
POGLUT1	14.9421	-0.03436	9.996e-01
ZNF362	14.7605	-0.03436	9.996e-01
KANSL1	49.1498	-0.03436	9.996e-01
TMEM39B	15.1332	-0.03436	9.996e-01
AP4B1	11.8791	-0.03436	9.996e-01
RFC2	69.0864	-0.0353	9.996e-01
BTD	39.3917	-0.03582	9.996e-01		Yes
CBX3	293.339	-0.03627	9.996e-01
SEPT2	198.648	-0.03638	9.996e-01
SQSTM1	428.813	-0.03667	9.996e-01
PKM	1026.18	-0.03671	9.996e-01
MLH1	46.1769	-0.03685	9.996e-01
TMEM120A	72.8399	-0.03707	9.996e-01
MAP1LC3B	235.265	-0.03713	9.996e-01
OCRL	20.0602	-0.03762	9.996e-01
FAM172A	16.5852	-0.03762	9.996e-01
CXorf40B	19.2788	-0.03762	9.996e-01
CRTAM	44.0535	-0.03762	9.996e-01
PSD4	22.3346	-0.03763	9.996e-01
COQ5	38.5654	-0.03763	9.996e-01
LIN7C	27.3448	-0.03763	9.996e-01
ZHX1	43.6312	-0.03763	9.996e-01
MRC1	1518.23	-0.03782	9.996e-01
CHP1	85.4977	-0.03809	9.996e-01
DNAJA2	131.089	-0.03833	9.996e-01
GABARAPL1	70.3539	-0.03847	9.996e-01
MCM3	94.2007	-0.03847	9.996e-01
SUCLA2	42.0769	-0.03847	9.996e-01
TRAFD1	30.0015	-0.03909	9.996e-01
EFL1	24.9388	-0.03909	9.996e-01
FCGR2A	243.787	-0.03922	9.996e-01
PSMD4	172.506	-0.03926	9.996e-01
TMCO1	134.212	-0.03934	9.996e-01
DNTTIP2	84.0867	-0.03941	9.996e-01
VPS41	72.7648	-0.03955	9.996e-01
DHX8	42.2124	-0.03992	9.996e-01
PACS2	42.891	-0.03992	9.996e-01
USP32	45.8246	-0.03992	9.996e-01
NELFCD	37.9427	-0.04045	9.996e-01
STX11	87.0708	-0.04045	9.996e-01
GMNN	109.38	-0.04065	9.996e-01
CDV3	303.539	-0.04089	9.996e-01
MDFIC	156.542	-0.04102	9.996e-01
OSTC	240.73	-0.0411	9.996e-01
VAPA	352.839	-0.04143	9.996e-01
FAM120AOS	69.4351	-0.04148	9.996e-01
ITPK1	99.2591	-0.04173	9.996e-01
SRP72	134.609	-0.04182	9.996e-01
ATP6V0E1	752.974	-0.04193	9.996e-01
SORT1	234.843	-0.04203	9.996e-01
APLP2	959.698	-0.04215	9.996e-01
NOP10	962.82	-0.0428	9.996e-01
MAP4K1	7.2275	-0.04291	9.996e-01
DNAJC24	8.96979	-0.04291	9.996e-01
ANKMY1	10.3024	-0.04292	9.996e-01
CEP120	24.9435	-0.04292	9.996e-01
FKBP11	7.84155	-0.04292	9.996e-01
CTC1	9.04607	-0.04292	9.996e-01
IL16	20.7625	-0.04292	9.996e-01		Yes
ZDHHC17	11.5154	-0.04292	9.996e-01
BIVM	6.9566	-0.04292	9.996e-01
MFHAS1	36.1152	-0.04292	9.996e-01
TUBGCP3	43.6311	-0.04292	9.996e-01
SFT2D3	8.0359	-0.04292	9.996e-01
SIRT5	10.3852	-0.04292	9.996e-01
FAM13A	18.5005	-0.04292	9.996e-01
ACSF3	21.6146	-0.04292	9.996e-01
ACOT2	153.814	-0.04292	9.996e-01
ASB3	7.8397	-0.04292	9.996e-01
CEP76	14.4749	-0.04292	9.996e-01
FZD5	8.81798	-0.04292	9.996e-01
SPTY2D1	36.3759	-0.04292	9.996e-01
LANCL1	14.9902	-0.04292	9.996e-01
DPP7	340.349	-0.04292	9.996e-01		Yes
GALNT12	48.6482	-0.04292	9.996e-01
ESYT2	39.3717	-0.04292	9.996e-01
ZNF569	9.00214	-0.04292	9.996e-01
CAPG	1881.21	-0.04309	9.996e-01
NAP1L4	133.416	-0.04382	9.996e-01
PSMD14	107.134	-0.04396	9.996e-01
GNAI3	104.699	-0.04396	9.996e-01
TRIM38	94.9835	-0.04426	9.996e-01
RTN3	409.957	-0.04437	9.996e-01
BUB1B	72.1834	-0.0444	9.996e-01
U2SURP	142.087	-0.04468	9.996e-01
GRB2	624.801	-0.04468	9.996e-01
C19orf24	178.706	-0.04472	9.996e-01
CNOT1	80.9892	-0.0448	9.996e-01
NDUFB6	331.471	-0.04499	9.996e-01
RNF220	84.8124	-0.04509	9.996e-01
QARS	83.5004	-0.04528	9.996e-01
AZI2	87.4385	-0.0455	9.996e-01
CCP110	44.0149	-0.0455	9.996e-01
YLPM1	49.7397	-0.0455	9.996e-01
PRKD3	40.159	-0.0455	9.996e-01
HEATR6	30.456	-0.04609	9.996e-01
PSMB2	299.426	-0.04628	9.996e-01
ITGA5	101.229	-0.04635	9.996e-01
PDHB	50.2814	-0.0465	9.996e-01
C21orf2	28.8259	-0.04702	9.996e-01
C12orf49	51.8242	-0.04702	9.996e-01
VAC14	63.9924	-0.04702	9.996e-01
TMEM9B	97.5041	-0.04702	9.996e-01
SPATS2L	257.62	-0.04702	9.996e-01
SNX4	51.1442	-0.04774	9.996e-01
HARS	45.7983	-0.04774	9.996e-01
PABPN1	259.589	-0.04781	9.996e-01
ASH1L	65.6528	-0.04803	9.996e-01
TMEM123	175.707	-0.04812	9.996e-01
LMO2	100.528	-0.0483	9.996e-01
ISG15	265.52	-0.04846	9.996e-01		Yes
SRSF11	210.124	-0.04849	9.996e-01
CRBN	38.4722	-0.04875	9.996e-01
PRPF38A	47.1753	-0.04875	9.996e-01
PMS2	18.1195	-0.04875	9.996e-01
TAP2	31.5235	-0.04875	9.996e-01
WDYHV1	15.4837	-0.04875	9.996e-01
ARIH1	50.5891	-0.04875	9.996e-01
DUS1L	100.398	-0.04912	9.996e-01
BRCA2	118.714	-0.04919	9.996e-01
CLPTM1	85.8602	-0.04928	9.996e-01
SAMD9L	134.897	-0.04928	9.996e-01
HSD17B12	87.7164	-0.04928	9.996e-01
ACTG1	4258.3	-0.0501	9.996e-01
TMEM50A	387	-0.05022	9.996e-01
KCNE3	72.8529	-0.0503	9.996e-01
ANGEL2	29.0725	-0.0503	9.996e-01
ZNF787	31.6681	-0.0503	9.996e-01
ARHGAP21	58.9429	-0.0503	9.996e-01
E2F3	32.883	-0.0503	9.996e-01
SYVN1	28.8448	-0.0503	9.996e-01
RHOBTB3	34.6162	-0.0503	9.996e-01
TMEM147	258.041	-0.0505	9.996e-01
OSTM1	94.3051	-0.05059	9.996e-01
TOM1	57.441	-0.05102	9.996e-01
GTF2H3	41.7486	-0.05102	9.996e-01
B4GALT7	37.3832	-0.05143	9.996e-01
RBP4	483.915	-0.05156	9.996e-01		Yes
ARHGAP11A	69.3185	-0.0517	9.996e-01
GPR34	58.7242	-0.05189	9.996e-01
SLC3A2	323.257	-0.05214	9.996e-01
GDI1	89.7408	-0.05214	9.996e-01
SLCO2B1	211.447	-0.05222	9.996e-01
SSPN	12.6422	-0.05297	9.996e-01
MLST8	51.5914	-0.05297	9.996e-01
TMEM234	21.9175	-0.05297	9.996e-01
BOD1L1	149.016	-0.05297	9.996e-01
GPATCH1	12.7931	-0.05297	9.996e-01
KIF2A	91.8619	-0.05297	9.996e-01
RDH14	36.7826	-0.05297	9.996e-01
ST13	348.425	-0.05297	9.996e-01
ATF5	41.1095	-0.05297	9.996e-01
C20orf194	26.6583	-0.05297	9.996e-01
RIC8B	10.2667	-0.05297	9.996e-01
MON1B	42.1908	-0.05297	9.996e-01
TTC8	8.46825	-0.05297	9.996e-01
FOXO1	14.7396	-0.05298	9.996e-01
MLLT6	13.5366	-0.05298	9.996e-01
SPN	241.542	-0.05326	9.996e-01
VCP	217.698	-0.05368	9.996e-01
NIT2	101.268	-0.05376	9.996e-01
COLEC12	147.357	-0.0538	9.996e-01
VPS35	213.7	-0.0538	9.996e-01
EIF3M	192.862	-0.05408	9.996e-01
CGAS	66.4099	-0.05435	9.996e-01
POLR2B	58.0723	-0.05436	9.996e-01
TSEN15	51.1439	-0.05468	9.996e-01
PLBD1	353.136	-0.05515	9.996e-01
YIPF1	33.4367	-0.0552	9.996e-01
DFFA	43.2092	-0.0552	9.996e-01
PBDC1	127.642	-0.0552	9.996e-01
UBXN4	316.623	-0.05542	9.996e-01
URI1	91.6812	-0.05545	9.996e-01
MTHFD1	74.0435	-0.05577	9.996e-01
GNB1	330.061	-0.05605	9.996e-01
DRAM1	82.7424	-0.05618	9.996e-01
PLEKHA3	49.8229	-0.05618	9.996e-01
RNF40	32.9589	-0.05618	9.996e-01
PTPN18	131.74	-0.05643	9.996e-01
WRB	34.1755	-0.05708	9.996e-01
GADD45GIP1	215.929	-0.05708	9.996e-01
PPP6R3	37.8539	-0.05708	9.996e-01
TSSC4	44.3645	-0.05708	9.996e-01
TRIM24	37.7625	-0.05708	9.996e-01
CARS2	85.4443	-0.05732	9.996e-01
PPARG	323.555	-0.05782	9.996e-01
ABHD12	120.52	-0.05803	9.996e-01
FGR	194.176	-0.0584	9.996e-01
HSBP1	381.721	-0.05848	9.996e-01
COX6A1	935.471	-0.05861	9.996e-01
LOXL3	14.6625	-0.05868	9.996e-01		Yes
FBXO46	12.0922	-0.05869	9.996e-01
AK6	95.4204	-0.05869	9.996e-01
NBPF10	15.3916	-0.05869	9.996e-01
SMARCC2	81.9951	-0.05869	9.996e-01
PTCD3	30.5452	-0.05869	9.996e-01
PLPP5	49.5481	-0.05869	9.996e-01
TRIQK	42.0095	-0.05869	9.996e-01
XPO4	16.4806	-0.05869	9.996e-01
GHDC	16.196	-0.05869	9.996e-01
CDC14A	11.4713	-0.05869	9.996e-01
CCT3	186.118	-0.05896	9.996e-01
COTL1	717.426	-0.05913	9.996e-01
SLC35B1	66.2993	-0.05975	9.996e-01
UBTF	65.0537	-0.05975	9.996e-01
EPC1	84.5452	-0.06034	9.996e-01
EIF5A	339.692	-0.0606	9.996e-01
FNTA	68.0601	-0.06071	9.996e-01
FOXO3	45.0378	-0.06071	9.996e-01
RABAC1	76.8327	-0.06071	9.996e-01
CANT1	47.8524	-0.06071	9.996e-01
CFAP97	35.2995	-0.06071	9.996e-01
CLDN23	36.61	-0.06071	9.996e-01
MRPL13	144.633	-0.06091	9.996e-01
UBE2K	117.249	-0.06097	9.996e-01
SPIDR	60.4291	-0.06107	9.996e-01
VAMP4	51.7934	-0.0613	9.996e-01
DHRS4L2	87.6906	-0.0613	9.996e-01		Yes
SEC61G	237.182	-0.06141	9.996e-01
CEBPZ	85.0371	-0.06158	9.996e-01
CDIP1	15.8943	-0.06237	9.996e-01
APPL2	15.9714	-0.06237	9.996e-01
TMEM41B	26.5347	-0.06237	9.996e-01
MKL2	18.987	-0.06237	9.996e-01
POLA1	31.1674	-0.06237	9.996e-01
TSG101	83.5567	-0.06237	9.996e-01
HDAC3	39.4586	-0.06237	9.996e-01
ANKRD13C	18.9518	-0.06237	9.996e-01
HDGF	122.087	-0.06237	9.996e-01		Yes
GTPBP6	56.9215	-0.06237	9.996e-01
POLR2M	28.4989	-0.06237	9.996e-01
WRAP73	30.6744	-0.06237	9.996e-01
ST14	102.977	-0.06237	9.996e-01
FAM217B	22.2925	-0.06237	9.996e-01
ITPKB	19.1395	-0.06238	9.996e-01
PTGES3	634.719	-0.06278	9.996e-01
PLOD1	80.4764	-0.06296	9.996e-01
FARSA	87.3923	-0.06296	9.996e-01
IVNS1ABP	92.5635	-0.06333	9.996e-01
CNIH1	199.595	-0.06365	9.996e-01
CFAP298	34.8347	-0.06376	9.996e-01
COMT	594.785	-0.06411	9.996e-01
SLC49A3	65.2008	-0.06418	9.996e-01
APOC1	14295	-0.06473	9.996e-01		Yes
SGTB	28.7269	-0.06494	9.996e-01
CLPX	37.7248	-0.06495	9.996e-01
TMEM167B	45.1629	-0.06495	9.996e-01
NHLRC2	22.1944	-0.06495	9.996e-01
NME4	133.862	-0.06495	9.996e-01
WIPI2	85.0791	-0.06495	9.996e-01
PHAX	62.5652	-0.06495	9.996e-01
FUNDC2	125.693	-0.06525	9.996e-01
PRR11	70.9889	-0.06564	9.996e-01
RIOK3	152.694	-0.06583	9.996e-01
NCL	546.44	-0.06607	9.996e-01
BTK	73.1783	-0.06627	9.996e-01
NDEL1	25.3341	-0.06684	9.996e-01
FBXO22	42.0045	-0.06684	9.996e-01
ABHD15	22.888	-0.06684	9.996e-01		Yes
UPF3B	52.6411	-0.06685	9.996e-01
MED13L	32.1906	-0.06685	9.996e-01
AKIRIN1	46.8992	-0.06685	9.996e-01
PDS5B	55.7723	-0.06685	9.996e-01
SMAD2	93.7905	-0.06685	9.996e-01
MINOS1	171.996	-0.06685	9.996e-01
FOXN3	76.4275	-0.06685	9.996e-01
EPHX1	133.548	-0.06705	9.996e-01
GNPDA1	116.925	-0.06717	9.996e-01
TM2D2	65.6654	-0.06737	9.996e-01
MTHFD2	230.278	-0.06744	9.996e-01
CASP4	113.74	-0.06762	9.996e-01
TYW3	53.122	-0.06762	9.996e-01
CMIP	78.6633	-0.06762	9.996e-01
SEC31A	102.165	-0.06797	9.996e-01
RBM5	37.8176	-0.06831	9.996e-01
ATP5PB	398.025	-0.06831	9.996e-01
ELP3	22.4675	-0.06831	9.996e-01
UQCRFS1	297.775	-0.06841	9.996e-01
UQCRC2	124.202	-0.06852	9.996e-01
ACTR1A	98.6792	-0.06862	9.996e-01
PARVB	115.864	-0.06862	9.996e-01
NPC2	2381.34	-0.0689	9.996e-01		Yes
TROVE2	56.2492	-0.06892	9.996e-01
TSPAN14	119.162	-0.0692	9.996e-01
TARDBP	34.5292	-0.06946	9.996e-01
SNUPN	54.8653	-0.06946	9.996e-01
TNFRSF1B	36.4023	-0.06946	9.996e-01		Yes
ACSL3	144.205	-0.06946	9.996e-01
KIF18A	32.0605	-0.06946	9.996e-01
SPG21	247.245	-0.06958	9.996e-01
SCD	256.136	-0.06959	9.996e-01
CCNB1	235.091	-0.06969	9.996e-01
IRAK1	65.1989	-0.06995	9.996e-01
LUC7L2	89.3431	-0.07011	9.996e-01
APMAP	115.281	-0.0704	9.996e-01
MAPK3	34.2332	-0.0704	9.996e-01
UBAP1	37.8001	-0.0704	9.996e-01
MCL1	295.12	-0.07052	9.996e-01
NPAT	30.7092	-0.07118	9.996e-01
RASGEF1B	75.3301	-0.07118	9.996e-01
TMEM245	40.0148	-0.07118	9.996e-01
CTNNAL1	47.3462	-0.07118	9.996e-01
PSMD12	100.138	-0.07118	9.996e-01
PSMA4	301.257	-0.07147	9.996e-01
MTMR6	60.1135	-0.07152	9.996e-01
PIK3R5	38.3928	-0.07183	9.996e-01
MRPS2	41.7826	-0.07183	9.996e-01
HLA-E	905.333	-0.07216	9.996e-01		Yes
DEGS1	134.929	-0.07287	9.996e-01
TIAM1	44.1435	-0.07287	9.996e-01
EMC10	109.081	-0.07366	9.996e-01		Yes
GSAP	50.1536	-0.07366	9.996e-01
BRCA1	109.409	-0.07399	9.996e-01
BAG5	50.4075	-0.07399	9.996e-01
DKC1	54.0237	-0.07399	9.996e-01
SSR3	452.68	-0.07422	9.996e-01
SIL1	55.2385	-0.07428	9.996e-01
BIRC6	76.0826	-0.07428	9.996e-01
NR2C2AP	52.1651	-0.07455	9.996e-01
SH3BP1	47.7124	-0.07455	9.996e-01
CSNK1A1	213.421	-0.07513	9.996e-01
THYN1	69.1742	-0.07554	9.996e-01
CDC42	548.95	-0.07564	9.996e-01
RAB11FIP1	194.187	-0.07569	9.996e-01
MRPS11	94.7997	-0.07569	9.996e-01
JKAMP	77.003	-0.07597	9.996e-01
SMARCA4	83.0673	-0.07597	9.996e-01
COPS7A	79.3324	-0.07609	9.996e-01
ACOT13	124.383	-0.07667	9.996e-01
MRPS34	243.625	-0.07705	9.996e-01
ITGB1	410.835	-0.07779	9.996e-01
JAK1	190.804	-0.07798	9.996e-01
FAM86C1	6.18435	-0.07942	9.996e-01
RABL2A	2.75319	-0.07943	9.996e-01
GPR150	4.87879	-0.07943	9.996e-01
GAS6	24.5758	-0.07944	9.996e-01		Yes
ETFBKMT	3.65021	-0.07944	9.996e-01
C3orf67	6.16081	-0.07944	9.996e-01
KIZ	7.32476	-0.07944	9.996e-01
VWA5A	33.8025	-0.07944	9.996e-01
ANKRD54	18.6424	-0.07944	9.996e-01
MRPL49	23.3003	-0.07944	9.996e-01
PDSS2	17.6245	-0.07944	9.996e-01
STON2	7.8226	-0.07944	9.996e-01
KRBA2	5.64003	-0.07944	9.996e-01
TRIM13	16.4877	-0.07944	9.996e-01
NUBPL	5.66306	-0.07944	9.996e-01
GATM	4.98134	-0.07944	9.996e-01
ZNF891	6.02596	-0.07944	9.996e-01
PAX8	20.5675	-0.07944	9.996e-01
GAS8	4.29407	-0.07944	9.996e-01
SRGAP2B	17.2641	-0.07944	9.996e-01
WFS1	4.47991	-0.07944	9.996e-01
TNIP2	58.4018	-0.07944	9.996e-01
TAF1A	7.30752	-0.07944	9.996e-01
HFE	14.0198	-0.07944	9.996e-01
APAF1	45.822	-0.07944	9.996e-01
OXCT1	20.1844	-0.07944	9.996e-01
ZNF174	11.3468	-0.07944	9.996e-01
PAM	16.5756	-0.07944	9.996e-01		Yes
ALDH18A1	8.10131	-0.07944	9.996e-01
ARHGEF19	3.11382	-0.07944	9.996e-01
ZNF799	3.63717	-0.07944	9.996e-01
HIC2	17.0326	-0.07944	9.996e-01
CFAP44	2.73285	-0.07944	9.996e-01
TP53INP2	5.28048	-0.07944	9.996e-01
TTLL12	20.4738	-0.07945	9.996e-01
CHAC2	9.15497	-0.07945	9.996e-01
ETV6	93.8212	-0.07945	9.996e-01
ZER1	11.0639	-0.07945	9.996e-01
VEGFA	6.97007	-0.07945	9.996e-01		Yes
CCDC167	79.4104	-0.07945	9.996e-01
TNIK	23.1954	-0.07945	9.996e-01
DNAL1	10.3076	-0.07945	9.996e-01
TFCP2	15.821	-0.07945	9.996e-01
MAU2	21.7319	-0.07945	9.996e-01
NUP210	80.1076	-0.07945	9.996e-01
SDHAF4	13.3163	-0.07945	9.996e-01
EXO1	29.0659	-0.07945	9.996e-01
UBA1	99.0839	-0.07945	9.996e-01
DNM1L	63.8141	-0.07945	9.996e-01
IGHMBP2	15.3845	-0.07945	9.996e-01
WDR46	33.7141	-0.07945	9.996e-01
EXOC3L1	3.61473	-0.07945	9.996e-01
BAG4	57.5577	-0.07945	9.996e-01
RENBP	85.2565	-0.07945	9.996e-01
ULK1	10.9689	-0.07945	9.996e-01
SLC39A3	27.3917	-0.07945	9.996e-01
FNTB	7.30495	-0.07945	9.996e-01
EML3	29.0898	-0.07945	9.996e-01
TRAPPC13	14.653	-0.07945	9.996e-01
PRAG1	13.5377	-0.07945	9.996e-01
ARV1	30.6406	-0.07945	9.996e-01
SPHK2	13.4104	-0.07945	9.996e-01
UBR4	74.4832	-0.07945	9.996e-01
ALDH1B1	6.7358	-0.07945	9.996e-01
DYNC1H1	192.332	-0.07945	9.996e-01
TPCN2	12.93	-0.07945	9.996e-01
POMGNT1	20.6746	-0.07945	9.996e-01
FAM76B	30.1609	-0.07945	9.996e-01
CCND2	5.36968	-0.07945	9.996e-01
NCK2	10.293	-0.07945	9.996e-01
ZNF480	17.9167	-0.07945	9.996e-01
GIN1	6.20953	-0.07945	9.996e-01
SUV39H2	13.0791	-0.07945	9.996e-01
TICRR	16.5623	-0.07945	9.996e-01
KLHL28	16.3192	-0.07945	9.996e-01
KLF16	25.8846	-0.07945	9.996e-01
NLE1	8.19813	-0.07945	9.996e-01
ZDHHC6	55.8167	-0.07945	9.996e-01
COMMD3	13.3701	-0.07945	9.996e-01
ZNF778	4.35557	-0.07945	9.996e-01
PACSIN2	62.5548	-0.07945	9.996e-01
STAG1	46.8628	-0.07945	9.996e-01
BRAF	16.8504	-0.07945	9.996e-01
PRDM2	49.1097	-0.07945	9.996e-01
WIZ	14.8305	-0.07945	9.996e-01
NPIPA1	4.42264	-0.07946	9.996e-01
DNALI1	7.26805	-0.07946	9.996e-01
TGFBR3L	4.14692	-0.07946	9.996e-01
SERPINI1	2.93113	-0.07946	9.996e-01		Yes
LRRC20	4.80807	-0.07946	9.996e-01
MIR34AHG	5.71222	-0.07946	9.996e-01
EVA1C	3.33448	-0.07946	9.996e-01
ZNF48	2.35364	-0.07946	9.996e-01
CDS1	3.386	-0.07946	9.996e-01
TMEM231	3.18429	-0.07946	9.996e-01
FBP1	4073.69	-0.08149	9.996e-01
COMMD9	131.48	-0.08177	9.996e-01
PLEK	232.282	-0.08213	9.996e-01
NDUFS3	201.886	-0.08237	9.996e-01
SBDS	86.5037	-0.08284	9.996e-01
MAPKAP1	82.4967	-0.08296	9.996e-01
DNPH1	159.984	-0.08303	9.996e-01
PIEZO1	95.289	-0.08356	9.996e-01
AGPAT3	77.6134	-0.08356	9.996e-01
MRPS16	198.117	-0.08388	9.996e-01
ARHGDIA	362.435	-0.08399	9.996e-01
CKAP5	169.108	-0.08417	9.996e-01
RBM6	59.1951	-0.08468	9.996e-01
TMEM138	53.4861	-0.08498	9.996e-01
CNP	45.4766	-0.08498	9.996e-01
IARS2	110.286	-0.08498	9.996e-01
DDX41	55.7271	-0.08498	9.996e-01
ACYP1	68.1943	-0.08498	9.996e-01
C2	83.3943	-0.08532	9.996e-01		Yes
ADD1	96.0117	-0.08551	9.996e-01
ATL3	123.364	-0.08584	9.996e-01
PRAM1	93.9465	-0.08664	9.996e-01
FMNL3	34.8324	-0.08664	9.996e-01
PHF6	43.8895	-0.08664	9.996e-01
MTF2	42.7384	-0.08664	9.996e-01
FAHD1	38.4597	-0.08664	9.996e-01
VPS35L	46.2967	-0.08664	9.996e-01
TGFB1	291.848	-0.0868	9.996e-01		Yes
DLGAP5	126.921	-0.08683	9.996e-01
CD86	154.256	-0.08707	9.996e-01
NUP93	34.2406	-0.08722	9.996e-01
PTP4A1	81.7716	-0.08722	9.996e-01
CCDC91	45.884	-0.08722	9.996e-01
HTATIP2	165.46	-0.08762	9.996e-01
CAPZA2	259.114	-0.08773	9.996e-01
P4HB	657.728	-0.08839	9.996e-01
BOP1	26.6405	-0.08872	9.996e-01
DLGAP4	32.6117	-0.08872	9.996e-01
FOXK2	31.8502	-0.08872	9.996e-01
NACC1	30.953	-0.08872	9.996e-01
WDR74	31.859	-0.08873	9.996e-01
KATNBL1	70.6231	-0.08919	9.996e-01
NUB1	89.1524	-0.08919	9.996e-01
TMEM38B	79.9081	-0.08971	9.996e-01
SPATA33	31.5874	-0.08971	9.996e-01
CDK5RAP3	88.627	-0.08971	9.996e-01
ADD3	69.3983	-0.08971	9.996e-01
CEP83	24.7191	-0.08971	9.996e-01
UNC93B1	150.86	-0.09017	9.996e-01
MESD	241.502	-0.0905	9.996e-01
PARPBP	51.0797	-0.09094	9.996e-01
ATP13A2	23.3376	-0.09094	9.996e-01
ACBD6	54.0393	-0.09094	9.996e-01
ALDH6A1	23.615	-0.09094	9.996e-01
SCAMP2	175.922	-0.09135	9.996e-01
KIF23	78.8743	-0.09142	9.996e-01
TNFRSF14	95.2179	-0.09142	9.996e-01
NSD3	151.997	-0.09167	9.996e-01
DNAJB6	130.614	-0.09216	9.996e-01
EMC3	162.504	-0.09225	9.996e-01
SPRYD7	25.119	-0.0925	9.996e-01
NUP133	24.8863	-0.0925	9.996e-01
STX17	19.2055	-0.0925	9.996e-01
FARSB	40.0652	-0.0925	9.996e-01
DPY19L1	18.6023	-0.0925	9.996e-01
LBR	128.701	-0.09276	9.996e-01
SELENOK	162.85	-0.0928	9.996e-01
MARCH1	97.8709	-0.09296	9.996e-01
GLUD1	131.364	-0.09312	9.996e-01
CYB5R1	44.3458	-0.09345	9.996e-01
DCAF6	37.9861	-0.09345	9.996e-01
COA6	186.447	-0.0938	9.996e-01
CHMP2A	191.456	-0.09398	9.996e-01
STAC	180.172	-0.09434	9.996e-01
PI4K2A	53.0452	-0.09455	9.996e-01
MICAL1	71.7433	-0.09455	9.996e-01
UTP23	46.6298	-0.09455	9.996e-01
MAEA	37.5762	-0.09455	9.996e-01
WDR81	25.6108	-0.09455	9.996e-01
GGCX	33.6427	-0.09455	9.996e-01
KIF5B	283.639	-0.09469	9.996e-01
ACTN1	304.666	-0.09484	9.996e-01
ATF6	60.1596	-0.09539	9.996e-01
SENP6	81.8918	-0.09556	9.996e-01
MLX	131.242	-0.09564	9.996e-01
RCC2	112.429	-0.09584	9.996e-01
THAP12	40.5802	-0.09584	9.996e-01
SPPL2A	180.835	-0.09623	9.996e-01
SP1	49.7374	-0.09632	9.996e-01
ECI2	52.0947	-0.09632	9.996e-01
SCYL1	55.5634	-0.09657	9.996e-01
ELP5	69.8251	-0.09672	9.996e-01
PSMB7	134.838	-0.09683	9.996e-01
DTNB	19.446	-0.09736	9.996e-01
ZNF185	16.9312	-0.09736	9.996e-01
ZNF107	14.1101	-0.09737	9.996e-01
P4HA2	19.1343	-0.09737	9.996e-01
TRIM41	15.8372	-0.09737	9.996e-01
NR2C1	17.7263	-0.09737	9.996e-01
NDUFAF6	20.5598	-0.09737	9.996e-01
PPP1R16A	14.8102	-0.09737	9.996e-01
TM2D3	42.8859	-0.09737	9.996e-01
ITPRIP	23.0473	-0.09737	9.996e-01
DHX33	18.8942	-0.09737	9.996e-01
MICAL2	12.4216	-0.09737	9.996e-01
NCSTN	89.8527	-0.09806	9.996e-01
C11orf58	284.74	-0.09841	9.996e-01
BDP1	97.0735	-0.09855	9.996e-01
FAM162A	120.668	-0.09871	9.996e-01
NRIP1	160.629	-0.09881	9.996e-01
POMP	649.165	-0.09894	9.996e-01
C2orf68	33.1056	-0.09921	9.996e-01
EXOSC10	58.3095	-0.09921	9.996e-01
CEP164	37.2681	-0.09921	9.996e-01
THUMPD1	61.4091	-0.09962	9.996e-01
PDCD10	157.627	-0.10006	9.996e-01
SORBS3	72.4025	-0.10028	9.996e-01
TNRC6B	61.6033	-0.10028	9.996e-01
DYNC1I2	88.8269	-0.10051	9.996e-01
ATP6V1H	81.3032	-0.10051	9.996e-01
CIP2A	47.6245	-0.10147	9.996e-01
IP6K1	18.66	-0.10147	9.996e-01
JHY	16.8184	-0.10147	9.996e-01
PPP1R37	16.2984	-0.10147	9.996e-01
FAM151B	10.2998	-0.10147	9.996e-01
MOV10	34.5408	-0.10147	9.996e-01
SCRN2	17.5658	-0.10147	9.996e-01
CTDSPL	34.1683	-0.10147	9.996e-01
PCGF1	28.6511	-0.10147	9.996e-01
CUL1	51.2026	-0.10147	9.996e-01
PIGL	12.8981	-0.10147	9.996e-01
DPH5	13.5252	-0.10147	9.996e-01
UCK1	26.911	-0.10147	9.996e-01
MRPS10	76.6953	-0.10147	9.996e-01
RHOT2	31.3062	-0.10147	9.996e-01
RANBP10	12.9355	-0.10147	9.996e-01
FBXL3	39.0355	-0.10147	9.996e-01
NFKB2	18.3323	-0.10147	9.996e-01
RALA	133.798	-0.10147	9.996e-01
HSPB1	1490.55	-0.10161	9.996e-01
FAM50A	210.107	-0.10181	9.996e-01
RRAGD	181.429	-0.10184	9.996e-01
CYSTM1	169.458	-0.10194	9.996e-01
SH3BGRL3	4135.33	-0.10226	9.996e-01
SS18L2	76.9623	-0.10253	9.996e-01
OCIAD1	205.861	-0.10317	9.996e-01
CASP8	71.6087	-0.10329	9.996e-01
ASAP1	71.2687	-0.10369	9.996e-01
EDEM2	156.387	-0.10387	9.996e-01
DTX4	23.2094	-0.10432	9.996e-01
CHAF1B	21.4885	-0.10432	9.996e-01
PDCL	51.0434	-0.10432	9.996e-01
TMEM35B	31.5899	-0.10432	9.996e-01
UHRF2	24.5571	-0.10432	9.996e-01
ACOT1	21.0242	-0.10432	9.996e-01
RAP2B	100.528	-0.10432	9.996e-01
HIST1H2AH	31.5904	-0.10432	9.996e-01
PPP1R21	26.3588	-0.10432	9.996e-01
NAPG	50.4547	-0.10432	9.996e-01
TXNRD2	41.0894	-0.10432	9.996e-01
PSME2	792.192	-0.10518	9.996e-01
PQLC1	72.9735	-0.10544	9.996e-01
GAS7	42.187	-0.10544	9.996e-01
LSM14A	121.02	-0.10544	9.996e-01
VCPIP1	36.0143	-0.10544	9.996e-01
C1orf43	263.04	-0.10544	9.996e-01
SMG7	49.4371	-0.10604	9.996e-01
XIAP	69.9962	-0.10641	9.996e-01
DRG2	46.8103	-0.10641	9.996e-01
ABHD3	56.247	-0.10667	9.996e-01
SRD5A3	109.309	-0.10726	9.996e-01
FCGR3A	455.872	-0.10741	9.996e-01		Yes
ZC3H12A	13.2059	-0.10801	9.996e-01
LAMP2	306.14	-0.10801	9.996e-01
TBPL1	26.9343	-0.10801	9.996e-01
CCDC97	21.7106	-0.10801	9.996e-01
SPRY1	22.2052	-0.10801	9.996e-01
ODC1	56.6829	-0.10801	9.996e-01
ABRAXAS2	31.8209	-0.10801	9.996e-01
GPN1	28.1697	-0.10801	9.996e-01
OTULINL	94.4763	-0.10801	9.996e-01
SYS1	49.3548	-0.10801	9.996e-01
PC	8.58832	-0.10802	9.996e-01
RABGAP1L	36.4543	-0.10802	9.996e-01
ZNF567	10.3925	-0.10802	9.996e-01
GPR108	67.7937	-0.10802	9.996e-01
RUVBL1	40.9461	-0.10802	9.996e-01
ACVR1	11.4708	-0.10802	9.996e-01
HIST1H2AJ	8.25867	-0.10802	9.996e-01
CREB5	11.8183	-0.10802	9.996e-01
IL17RA	131.047	-0.10938	9.996e-01		Yes
RFC4	51.1037	-0.10982	9.996e-01
AGPAT5	48.7781	-0.10982	9.996e-01
SRPK1	68.89	-0.11031	9.996e-01
PHTF1	33.044	-0.11031	9.996e-01
FASTK	57.0965	-0.11115	9.996e-01
FAM136A	93.3432	-0.11115	9.996e-01
UBAC2	36.6808	-0.11115	9.996e-01
GSS	82.5222	-0.11147	9.996e-01
ATIC	78.3537	-0.11187	9.996e-01
SNX1	140.708	-0.11255	9.996e-01
PSMC2	119.066	-0.11261	9.996e-01
TIMM44	21.5459	-0.113	9.996e-01
GABPB1	17.7796	-0.113	9.996e-01
HCG18	18.6485	-0.113	9.996e-01
TEFM	19.5123	-0.113	9.996e-01
PIP5K1A	24.6329	-0.113	9.996e-01
PPM1B	50.6237	-0.113	9.996e-01
PRDX4	247.365	-0.11317	9.996e-01
ATP5F1A	309.691	-0.11386	9.996e-01
PHACTR2	89.9114	-0.114	9.996e-01
SCNM1	110.375	-0.114	9.996e-01
YY1AP1	40.9747	-0.11421	9.996e-01
ZDHHC5	46.6728	-0.11421	9.996e-01
FAM173A	118.76	-0.11476	9.996e-01
C11orf74	22.0629	-0.11507	9.996e-01
PEMT	45.2791	-0.11507	9.996e-01
MICU1	64.0251	-0.11507	9.996e-01
PRIM2	20.574	-0.11507	9.996e-01
PTPN11	104.964	-0.11571	9.996e-01
PYGL	78.2083	-0.11589	9.996e-01
UAP1	20.1433	-0.1162	9.996e-01
SLA	135.171	-0.1162	9.996e-01
MARVELD1	49.056	-0.1162	9.996e-01
IFIT3	142.771	-0.11648	9.996e-01
ACOT9	69.2199	-0.1166	9.996e-01
CDCA7L	78.6955	-0.11692	9.996e-01
ZNF217	75.3561	-0.11692	9.996e-01
PTDSS1	65.5139	-0.11692	9.996e-01
AHCYL1	111.165	-0.1171	9.996e-01
RSRC1	96.5659	-0.11719	9.996e-01
FCGR2B	47.7174	-0.11741	9.996e-01
ADAR	162.795	-0.11741	9.996e-01
LY96	196.378	-0.11777	9.996e-01		Yes
GPN3	91.668	-0.11777	9.996e-01
G3BP2	105.06	-0.11777	9.996e-01
LYST	117.548	-0.11826	9.996e-01
MRPL15	80.1223	-0.11844	9.996e-01
IRF2BP2	96.3905	-0.11858	9.996e-01
EXOC5	73.2132	-0.11858	9.996e-01
MRPL3	101.639	-0.11881	9.996e-01
NDUFA10	117.154	-0.11904	9.996e-01
ATP1B3	298.03	-0.1192	9.996e-01
TCF7L2	148.438	-0.11932	9.996e-01
CD163L1	6.91168	-0.12007	9.996e-01
ZNF627	6.0009	-0.12008	9.996e-01
TLCD1	5.05545	-0.12008	9.996e-01
SPRED2	7.31675	-0.12008	9.996e-01
ZNF680	10.5848	-0.12008	9.996e-01
DECR2	10.1078	-0.12009	9.996e-01
UGGT1	50.0884	-0.12009	9.996e-01
DIP2B	38.8587	-0.12009	9.996e-01
MTRF1	14.0873	-0.12009	9.996e-01
ZC3H13	116.569	-0.12009	9.996e-01
DBR1	29.0027	-0.12009	9.996e-01
TNFSF12	63.2229	-0.12009	9.996e-01		Yes
DCTN1	60.0773	-0.12009	9.996e-01
VPS54	13.2587	-0.12009	9.996e-01
ZNF649	7.67466	-0.12009	9.996e-01
CLASRP	24.5362	-0.12009	9.996e-01
EXOSC7	47.8183	-0.12009	9.996e-01
DIABLO-1	7.36162	-0.12009	9.996e-01
AAR2	23.3689	-0.12009	9.996e-01
ELL	16.9563	-0.12009	9.996e-01
TMEM63A	46.9823	-0.12009	9.996e-01
CHDH	17.1973	-0.12009	9.996e-01
DENND4A	30.4426	-0.12009	9.996e-01
FBXO31	7.31637	-0.12009	9.996e-01
NECTIN1	10.6124	-0.12009	9.996e-01		Yes
LANCL2	8.06363	-0.12009	9.996e-01
PHETA1	10.0323	-0.12009	9.996e-01
ATAD5	71.3719	-0.12009	9.996e-01
DHX38	34.4584	-0.12009	9.996e-01
FAM20A	15.8842	-0.12009	9.996e-01		Yes
DUSP7	13.2427	-0.12009	9.996e-01
BMF	9.80146	-0.12009	9.996e-01
PCNX4	30.8039	-0.12009	9.996e-01
GYS1	8.49427	-0.12009	9.996e-01
ZNF182	7.06134	-0.12009	9.996e-01
CPEB3	8.85489	-0.1201	9.996e-01
IKZF2	8.94332	-0.12011	9.996e-01
PSMD8	354.49	-0.12043	9.996e-01
ZBTB7A	146.192	-0.12112	9.996e-01
SDHA	101.19	-0.12119	9.996e-01
CUL3	81.5364	-0.12126	9.996e-01
CISH	81.6225	-0.12145	9.996e-01
CTSC	1853.55	-0.12154	9.996e-01
CAPZB	434.701	-0.1216	9.996e-01
CLEC12A	136.111	-0.12171	9.996e-01
LARP4	70.7143	-0.12209	9.996e-01
RCN1	51.2298	-0.12209	9.996e-01
PHB	203.277	-0.12228	9.996e-01
SYPL1	98.8244	-0.12251	9.996e-01
TOR1AIP2	41.9586	-0.12317	9.996e-01
MTR	43.4729	-0.12317	9.996e-01
FURIN	50.2123	-0.12317	9.996e-01
HDAC1	65.6246	-0.12347	9.996e-01
STK3	24.5097	-0.12384	9.996e-01
MRPL1	35.6981	-0.12384	9.996e-01
RAB8B	94.8693	-0.12413	9.996e-01
NUP58	72.5384	-0.1243	9.996e-01
ETFA	151.483	-0.12448	9.996e-01
LRRC23	23.4208	-0.12489	9.996e-01
TMEM209	21.4269	-0.12489	9.996e-01
AKT1S1	25.0273	-0.12489	9.996e-01
SNX20	34.4415	-0.12489	9.996e-01
TACC1	192.926	-0.12525	9.996e-01
CDC27	70.1628	-0.12538	9.996e-01
UBE2V2	93.9982	-0.12567	9.996e-01
FKBP1A	425.995	-0.12567	9.996e-01
ZKSCAN1	48.3319	-0.12567	9.996e-01
PGM2	52.4892	-0.12599	9.996e-01
RCOR1	85.1752	-0.12627	9.996e-01
CEP85	20.4994	-0.12675	9.996e-01
POM121	39.1411	-0.12675	9.996e-01
FAM210A	36.3776	-0.12675	9.996e-01
DEF6	32.5565	-0.12675	9.996e-01
SACS	23.4617	-0.12675	9.996e-01
PDHX	20.3412	-0.12675	9.996e-01
FER	16.826	-0.12675	9.996e-01
TSEN2	13.7539	-0.12675	9.996e-01
TSFM	21.1158	-0.12675	9.996e-01
ALCAM	268.546	-0.12675	9.996e-01		Yes
COQ6	30.964	-0.12675	9.996e-01
SLC25A17	21.87	-0.12675	9.996e-01
SRSF4	153.189	-0.12785	9.996e-01
VRK2	38.2365	-0.12835	9.996e-01
GNL3	38.1476	-0.12836	9.996e-01
SRGN	1267.23	-0.12874	9.996e-01		Yes
TLR4	90.8612	-0.12877	9.996e-01
CYCS	252.171	-0.12877	9.996e-01
ECH1	104.99	-0.12877	9.996e-01
GPATCH4	39.763	-0.12908	9.996e-01
NUP54	41.0308	-0.12908	9.996e-01
TRIM8	69.9506	-0.12949	9.996e-01
PPIE	51.4592	-0.12949	9.996e-01
HTT	66.398	-0.12975	9.996e-01
NGRN	56.5	-0.12975	9.996e-01
GAS2L3	67.5161	-0.12975	9.996e-01
SMIM20	67.957	-0.12975	9.996e-01		Yes
TMEM64	8.33699	-0.13097	9.996e-01
PDIA5	9.4513	-0.13097	9.996e-01
PPFIBP1	10.6586	-0.13097	9.996e-01
PLAGL2	12.5268	-0.13097	9.996e-01
GIMAP1	14.2501	-0.13097	9.996e-01
MIER2	16.3618	-0.13097	9.996e-01
BCL2	10.8859	-0.13097	9.996e-01
STN1	15.1246	-0.13097	9.996e-01
ZBTB2	13.8503	-0.13097	9.996e-01
ZNF839	9.04289	-0.13097	9.996e-01
PPP1R11	84.3567	-0.13098	9.996e-01
SUCNR1	28.876	-0.13098	9.996e-01
SPATS2	12.452	-0.13098	9.996e-01
NSUN3	13.3583	-0.13098	9.996e-01
MAPRE2	28.6836	-0.13098	9.996e-01
SH3GLB1	216.013	-0.13098	9.996e-01
CRELD1	20.3103	-0.13098	9.996e-01
CWF19L1	24.5992	-0.13098	9.996e-01
CENPC	64.8784	-0.13206	9.996e-01
RTN4	649.588	-0.13224	9.996e-01
CDC73	58.2637	-0.13226	9.996e-01
UHRF1BP1L	47.54	-0.13226	9.996e-01
SMARCA2	117.034	-0.13239	9.996e-01
GOLGA2	51.8314	-0.13256	9.996e-01
HHEX	45.9169	-0.13256	9.996e-01
TLR1	27.2301	-0.13303	9.996e-01
MTREX	33.879	-0.13303	9.996e-01
RMI1	34.2074	-0.13303	9.996e-01
ITSN2	94.6298	-0.13303	9.996e-01
PBRM1	138.428	-0.13338	9.996e-01
SP110	97.4913	-0.13338	9.996e-01
CFL1	3492.84	-0.13342	9.996e-01
USP5	33.8953	-0.13389	9.996e-01
CCDC71	24.0514	-0.13389	9.996e-01
DHX36	114.692	-0.13389	9.996e-01
GOLGA1	23.7558	-0.13389	9.996e-01
SSB	318.046	-0.13401	9.996e-01
NSD2	122.819	-0.13416	9.996e-01
MCM6	78.2239	-0.13437	9.996e-01
SLBP	178.709	-0.13512	9.996e-01
RHBDD3	24.5695	-0.13603	9.996e-01
PLCL2	29.8231	-0.13603	9.996e-01
CENPI	13.3458	-0.13603	9.996e-01
RAB3GAP1	42.3605	-0.13603	9.996e-01
SLC5A6	13.9801	-0.13603	9.996e-01
ZNF431	23.8522	-0.13603	9.996e-01
ANKH	19.5472	-0.13603	9.996e-01
BTN2A1	34.2119	-0.13603	9.996e-01
RCHY1	17.7527	-0.13603	9.996e-01
BRF2	13.9777	-0.13603	9.996e-01
AQR	33.2095	-0.13603	9.996e-01
SPOP	52.0495	-0.13603	9.996e-01
UBQLN4	14.8898	-0.13603	9.996e-01
ROCK1	311.743	-0.13639	9.996e-01
MCFD2	104.711	-0.13662	9.996e-01
CLTC	220.568	-0.13662	9.996e-01
AFF4	93.2561	-0.13673	9.996e-01
FOXM1	86.9019	-0.13673	9.996e-01
E2F4	63.3068	-0.1369	9.996e-01
NDUFB9	548.624	-0.13699	9.996e-01
HOMER3	42.4296	-0.13716	9.996e-01
EIF2B5	33.7653	-0.13766	9.996e-01
NPLOC4	41.337	-0.13766	9.996e-01
CREB3	39.5992	-0.13766	9.996e-01
HNRNPA2B1	1389.83	-0.13798	9.996e-01
PPP1R18	168.285	-0.13801	9.996e-01
WIPF1	102.905	-0.13834	9.996e-01
STAM2	40.1954	-0.13894	9.996e-01
RNF139	20.7477	-0.13895	9.996e-01
FEM1C	21.0929	-0.13895	9.996e-01
DCTN5	31.722	-0.13895	9.996e-01
LDLRAD3	22.9258	-0.13895	9.996e-01
PRDX6	376.336	-0.13963	9.996e-01
MCMBP	71.2588	-0.13966	9.996e-01
MOCS2	49.9581	-0.13999	9.996e-01
SMIM10L1	73.2087	-0.13999	9.996e-01
GIMAP4	70.4484	-0.14029	9.996e-01
SNX13	40.5501	-0.14084	9.996e-01
OAS3	75.248	-0.14085	9.996e-01
AAGAB	24.1399	-0.14085	9.996e-01
B3GNT7	35.4428	-0.14085	9.996e-01
ACAA2	84.0594	-0.14085	9.996e-01
OGFRL1	113.008	-0.14085	9.996e-01
NVL	20.3665	-0.14085	9.996e-01
R3HCC1L	25.8273	-0.14085	9.996e-01
FAM102B	74.2353	-0.14085	9.996e-01
HIRIP3	78.8596	-0.14134	9.996e-01
ARFGAP3	71.9216	-0.14134	9.996e-01
ARHGAP10	134.828	-0.14143	9.996e-01
UBE2E2	64.5186	-0.14157	9.996e-01
CASC3	45.3944	-0.14157	9.996e-01
AP3B1	95.4246	-0.14157	9.996e-01
PIAS4	26.6188	-0.14218	9.996e-01
INPP5K	26.9703	-0.14218	9.996e-01
GDAP2	23.6634	-0.14218	9.996e-01
KAT6A	34.8833	-0.14218	9.996e-01
NR3C1	124.439	-0.14271	9.996e-01
DDX60L	74.9978	-0.14271	9.996e-01
CCSAP	90.1551	-0.14287	9.996e-01
MBNL1	257.876	-0.14305	9.996e-01
STAT6	73.2296	-0.14317	9.996e-01
GCC2	99.9659	-0.14317	9.996e-01
KDELC2	44.5645	-0.14317	9.996e-01
SARS	102.74	-0.14358	9.996e-01
CDK19	37.4949	-0.14393	9.996e-01
MARCO	2949.66	-0.14425	9.996e-01
HCCS	37.3405	-0.14454	9.996e-01
FXR1	89.6766	-0.14454	9.996e-01
TRIO	94.6402	-0.1448	9.996e-01
NUDT4	74.2459	-0.14525	9.996e-01
CDC42BPB	100.507	-0.14544	9.996e-01
MYD88	145.369	-0.14544	9.996e-01
MARK3	57.2079	-0.14579	9.996e-01
UBA6	56.8823	-0.14579	9.996e-01
ATG3	222.696	-0.14601	9.996e-01
AMFR	47.289	-0.14608	9.996e-01
RAMMET	62.6754	-0.14634	9.996e-01
ERBIN	65.6645	-0.14634	9.996e-01
EVI2A	76.5214	-0.14656	9.996e-01
ARHGEF10L	61.9959	-0.14676	9.996e-01
NFYC	72.5446	-0.14693	9.996e-01
AIMP1	107.337	-0.14735	9.996e-01		Yes
PAPOLA	184.062	-0.14741	9.996e-01
P4HA1	82.7906	-0.14757	9.996e-01
FCGR1A	184.251	-0.14757	9.996e-01
GLIPR1	251.871	-0.14828	9.996e-01
ZC3H15	188.75	-0.1485	9.996e-01
FN3K	7.28174	-0.14982	9.996e-01
NUDT17	3.9052	-0.14982	9.996e-01
ZNF367	27.1296	-0.14983	9.996e-01
UTP15	11.2008	-0.14983	9.996e-01
FBXW7	27.8501	-0.14983	9.996e-01
C19orf47	11.3634	-0.14983	9.996e-01
TSN	55.8787	-0.14983	9.996e-01
CEP19	8.42945	-0.14983	9.996e-01
LRRC41	24.4822	-0.14983	9.996e-01
FAM234B	3.23771	-0.14983	9.996e-01
TMEM236	13.4633	-0.14983	9.996e-01
HMGCS1	14.7034	-0.14983	9.996e-01
TOE1	22.8065	-0.14983	9.996e-01
M1AP	5.88454	-0.14983	9.996e-01
TTLL11	3.69438	-0.14983	9.996e-01
PIF1	31.2415	-0.14983	9.996e-01
ORMDL3	9.45546	-0.14983	9.996e-01
TRIM7	9.69964	-0.14983	9.996e-01
ATRIP	23.1509	-0.14983	9.996e-01
KCTD11	5.16699	-0.14983	9.996e-01
SNHG21	5.00173	-0.14983	9.996e-01
RHOH	7.36359	-0.14983	9.996e-01
PYCR2	29.5739	-0.14983	9.996e-01
FUT8	16.1474	-0.14983	9.996e-01
STAT5B	21.1437	-0.14983	9.996e-01
TGDS	17.1499	-0.14983	9.996e-01
FRMD8	16.8355	-0.14983	9.996e-01
AASDHPPT	69.8984	-0.14983	9.996e-01
HARBI1	5.64457	-0.14983	9.996e-01
MAFB	232.936	-0.14983	9.996e-01
LIN7A	21.9615	-0.14983	9.996e-01
PEX11G	6.96057	-0.14983	9.996e-01
NAF1	14.7812	-0.14983	9.996e-01
ATP8A1	4.82524	-0.14983	9.996e-01
RNF216	40.1201	-0.14983	9.996e-01
ZNF250	4.6675	-0.14983	9.996e-01
UBN2	14.0547	-0.14984	9.996e-01
TOP2B	44.2926	-0.14984	9.996e-01
FCHSD1	9.08062	-0.14984	9.996e-01
SP4	6.53372	-0.14984	9.996e-01
MAP3K21	5.84369	-0.14984	9.996e-01
MAP3K10	6.37661	-0.14984	9.996e-01
NUP85	35.9926	-0.14984	9.996e-01
DEPDC5	12.1208	-0.14984	9.996e-01
PLXNA2	6.58372	-0.14984	9.996e-01
JAG1	8.30145	-0.14984	9.996e-01
NLRP2	10.962	-0.14984	9.996e-01
RAVER2	3.82754	-0.14984	9.996e-01
ZNF91	25.0962	-0.14984	9.996e-01
BCL2L2	9.28858	-0.14984	9.996e-01
DISC1	5.19385	-0.14984	9.996e-01
SPIRE2	5.75944	-0.14984	9.996e-01
TUBG2	4.25492	-0.14984	9.996e-01
PRDM10	5.32319	-0.14984	9.996e-01
PLXDC2	371.623	-0.14984	9.996e-01
ZNF25	9.072	-0.14984	9.996e-01
MAN2C1	34.1114	-0.14984	9.996e-01
ATG4B	43.1812	-0.14984	9.996e-01
ZNF565	3.68487	-0.14984	9.996e-01
C8orf33	31.3422	-0.14984	9.996e-01
PSMA2	11.4093	-0.14984	9.996e-01
ST5	7.28987	-0.14984	9.996e-01
GLG1	121.255	-0.14984	9.996e-01
MATK	41.2523	-0.14984	9.996e-01
GATC	19.2006	-0.14984	9.996e-01
ZFP3	3.79266	-0.14985	9.996e-01
USP45	5.67739	-0.14985	9.996e-01
ZFP92	3.67777	-0.14985	9.996e-01
KLF8	4.17743	-0.14985	9.996e-01
ENPP6	4.42102	-0.14985	9.996e-01
ZNF70	2.36507	-0.14985	9.996e-01
SYP	2.59041	-0.14985	9.996e-01
SCAF11	243.219	-0.15075	9.996e-01
TXN	1880.73	-0.15105	9.996e-01
PTPRC	567.707	-0.15161	9.996e-01
DR1	88.8099	-0.15215	9.996e-01
BRI3BP	78.0551	-0.15282	9.996e-01
SHISA5	147.928	-0.15282	9.996e-01
MYO1E	78.4332	-0.153	9.996e-01
SAFB2	65.3587	-0.15345	9.996e-01
CLIP1	115.789	-0.15387	9.996e-01
AGGF1	97.7482	-0.15403	9.996e-01		Yes
FH	84.2215	-0.15403	9.996e-01
RPN2	343.9	-0.15431	9.996e-01
TULP4	50.083	-0.15485	9.996e-01
LRIF1	44.8989	-0.15485	9.996e-01
NAXE	116.54	-0.15502	9.996e-01		Yes
SEC63	80.5049	-0.15511	9.996e-01
FAM13B	50.7769	-0.15539	9.996e-01
PAG1	100.597	-0.15539	9.996e-01
PACS1	33.5476	-0.15607	9.996e-01
UBE2D3	357.442	-0.1563	9.996e-01
PRRC2B	71.5283	-0.15647	9.996e-01
CCT2	199.664	-0.15666	9.996e-01
PHLDA1	52.6252	-0.15692	9.996e-01
ZNF93	38.9949	-0.15693	9.996e-01
MRPL24	96.4055	-0.15727	9.996e-01
ZFAND5	183.75	-0.15745	9.996e-01
UNC50	79.8975	-0.15764	9.996e-01
MEF2A	90.494	-0.15764	9.996e-01
IKBIP	105.963	-0.15774	9.996e-01
XPO5	19.9915	-0.15806	9.996e-01
MPDU1	78.0092	-0.15852	9.996e-01
PAFAH1B1	141.035	-0.15862	9.996e-01
FAM210B	25.4465	-0.15961	9.996e-01
TRAPPC3	135.023	-0.15962	9.996e-01
MTERF4	23.6138	-0.15962	9.996e-01
HNRNPH1	127.679	-0.15962	9.996e-01
DALRD3	27.4791	-0.15962	9.996e-01
SH3PXD2A	15.9738	-0.15962	9.996e-01
VEZT	27.7265	-0.15962	9.996e-01
PPFIA1	140.518	-0.15994	9.996e-01
OS9	237.443	-0.16	9.996e-01
HSD17B4	171.71	-0.16052	9.996e-01
ABHD10	38.4719	-0.16064	9.996e-01
TMEM170A	41.5143	-0.16064	9.996e-01
ZNF84	21.2194	-0.16191	9.996e-01
CWF19L2	20.5845	-0.16191	9.996e-01
PPP3R1	64.9242	-0.16191	9.996e-01
PHACTR1	93.2335	-0.16191	9.996e-01
EDEM1	34.0804	-0.16191	9.996e-01
PHKA2	15.9982	-0.16191	9.996e-01
CMSS1	26.7597	-0.16191	9.996e-01
LYN	163.32	-0.16282	9.996e-01
SLC8A1	192.576	-0.16285	9.996e-01
KYNU	88.9681	-0.16316	9.996e-01
FN1	3020.55	-0.16318	9.996e-01		Yes
LRRC47	30.1149	-0.16351	9.996e-01
MRPS5	124.92	-0.16351	9.996e-01
RNF2	26.4358	-0.16351	9.996e-01
ERI2	28.9382	-0.16351	9.996e-01
EBLN3P	33.385	-0.16351	9.996e-01
UPF2	84.5306	-0.16351	9.996e-01
HLA-DQB2	64.0536	-0.16414	9.996e-01
TNPO1	87.6231	-0.16414	9.996e-01
IFI30	211.839	-0.16439	9.996e-01
ATF7IP	60.9182	-0.16448	9.996e-01
NTMT1	64.0734	-0.16448	9.996e-01
RNASET2	320.139	-0.16484	9.996e-01		Yes
CBL	104.269	-0.16484	9.996e-01
GEMIN4	14.7019	-0.1656	9.996e-01
CLOCK	31.8432	-0.1656	9.996e-01
CNPY4	13.917	-0.1656	9.996e-01
SBF2	36.1792	-0.1656	9.996e-01
LTN1	35.8756	-0.1656	9.996e-01
SCRIB	20.1636	-0.1656	9.996e-01
PIGC	44.5596	-0.1656	9.996e-01
DBF4B	12.9415	-0.1656	9.996e-01
MSANTD2	11.5918	-0.1656	9.996e-01
CTU2	11.3515	-0.1656	9.996e-01
NMNAT1	11.1682	-0.1656	9.996e-01
GATD1	20.5202	-0.1656	9.996e-01		Yes
GNL3L	11.6015	-0.1656	9.996e-01
TBCCD1	12.2663	-0.1656	9.996e-01
GORASP2	56.3435	-0.1656	9.996e-01
INAFM2	15.7166	-0.1656	9.996e-01
MEF2D	17.2199	-0.1656	9.996e-01
FBXL4	12.4563	-0.1656	9.996e-01
ZNF273	12.9494	-0.1656	9.996e-01
SH2D3C	20.132	-0.16561	9.996e-01
CRYBG1	133.09	-0.16605	9.996e-01
PAPSS1	186.539	-0.16675	9.996e-01
MRPL17	173.639	-0.1668	9.996e-01
SF1	173.092	-0.1668	9.996e-01
DCAF5	53.7616	-0.16691	9.996e-01
GNPTG	315.199	-0.16691	9.996e-01
INIP	39.6242	-0.16739	9.996e-01
CPNE3	70.9768	-0.16739	9.996e-01
MSN	289.9	-0.16755	9.996e-01
TMEM259	92.2039	-0.16765	9.996e-01
RALB	79.0333	-0.16798	9.996e-01
AES	244.458	-0.16845	9.996e-01
PPP6R2	30.9646	-0.16845	9.996e-01
KHNYN	26.4529	-0.16845	9.996e-01
INO80D	27.0155	-0.16845	9.996e-01
TPM1	33.2659	-0.16845	9.996e-01
PBX3	47.8532	-0.16845	9.996e-01
PDRG1	24.9532	-0.16845	9.996e-01
WBP2	132.225	-0.16876	9.996e-01
STAT3	144.869	-0.16915	9.996e-01
ATP1A1	179.443	-0.16915	9.996e-01
ORAI1	102.638	-0.16915	9.996e-01
CENPK	128.153	-0.16926	9.996e-01
ATP1B1	105.496	-0.16933	9.996e-01
CAP1	529.174	-0.16954	9.996e-01
ARHGAP1	30.979	-0.16964	9.996e-01
POLR2J	81.5747	-0.16964	9.996e-01
SGK3	89.0987	-0.1703	9.996e-01
ADPGK	155.043	-0.17059	9.996e-01
EFHD2	616.783	-0.17088	9.996e-01
ARF4	152.828	-0.17129	9.996e-01
GUSB	261.657	-0.17168	9.996e-01
MRPS6	136.576	-0.17175	9.996e-01
CARNMT1	21.3541	-0.17255	9.996e-01
SNIP1	18.7476	-0.17255	9.996e-01
THRA	24.227	-0.17255	9.996e-01
ZNF398	13.5224	-0.17255	9.996e-01
CLEC4A	62.8846	-0.17255	9.996e-01
TAPT1	18.4289	-0.17255	9.996e-01
MARC1	8.65956	-0.17255	9.996e-01
MMS22L	26.3996	-0.17255	9.996e-01
TNFSF8	4.94406	-0.17255	9.996e-01
REXO4	23.2026	-0.17255	9.996e-01
PRMT6	8.81608	-0.17255	9.996e-01
BPGM	12.4916	-0.17255	9.996e-01
PPARGC1B	17.9649	-0.17255	9.996e-01
MTMR12	26.9638	-0.17255	9.996e-01
PEX1	15.4612	-0.17255	9.996e-01
ALS2	9.24542	-0.17255	9.996e-01
POMT1	9.11964	-0.17255	9.996e-01
SERTAD3	32.7547	-0.17256	9.996e-01
PGGT1B	33.0716	-0.17256	9.996e-01
ZBTB7C	8.72633	-0.17256	9.996e-01
RAD9A	10.5822	-0.17256	9.996e-01
PCOLCE	6.72401	-0.17256	9.996e-01		Yes
TCF20	14.2378	-0.17256	9.996e-01
DOLPP1	8.11236	-0.17256	9.996e-01
SPCS3	323.169	-0.17283	9.996e-01
PSMA7	1110.39	-0.17301	9.996e-01
ACTB	15427.3	-0.1731	9.996e-01
HNRNPM	208.764	-0.17346	9.996e-01
EIF5B	195.769	-0.1738	9.996e-01
WLS	43.1532	-0.17436	9.996e-01
SEPT7	323.514	-0.17462	9.996e-01
PTBP1	106.146	-0.17475	9.996e-01
PRKAG1	42.5654	-0.17475	9.996e-01
BHLHE40	91.043	-0.17475	9.996e-01
WDR11	34.7902	-0.17537	9.996e-01
VPS37C	33.5611	-0.17537	9.996e-01
PHF3	136.084	-0.17537	9.996e-01
RMC1	32.3053	-0.17537	9.996e-01
FBXW11	40.7873	-0.17537	9.996e-01
DERL2	88.3308	-0.17566	9.996e-01
TMX1	135.549	-0.17583	9.996e-01
MAT2B	82.0799	-0.17602	9.996e-01
ARF1	474.291	-0.1763	9.996e-01
ARHGEF7	28.2541	-0.17647	9.996e-01
DHDDS	27.8293	-0.17647	9.996e-01
WWTR1	21.7129	-0.17647	9.996e-01
METTL13	26.2967	-0.17647	9.996e-01
PPIL4	51.9298	-0.17647	9.996e-01
SOCS6	28.087	-0.17647	9.996e-01
ZSWIM8	31.0676	-0.17647	9.996e-01
HIKESHI	90.8301	-0.17689	9.996e-01
SIRPA	188.037	-0.17706	9.996e-01
PIP4K2A	97.6371	-0.17719	9.996e-01
CAPN7	47.2764	-0.17742	9.996e-01
C9orf78	108.569	-0.17785	9.996e-01
SYNJ1	18.86	-0.17898	9.996e-01
ATXN7L3	24.0201	-0.17898	9.996e-01
ZFYVE19	33.8488	-0.17898	9.996e-01
TESK1	52.546	-0.17898	9.996e-01
ACOX3	12.447	-0.17898	9.996e-01
YBEY	24.9187	-0.17898	9.996e-01
STK40	34.7525	-0.17898	9.996e-01
SGPL1	29.0986	-0.17898	9.996e-01
TNFAIP1	12.2597	-0.17898	9.996e-01
TNFRSF10B	21.7705	-0.17898	9.996e-01
IL13RA1	105.045	-0.17898	9.996e-01
CDK14	26.1291	-0.17898	9.996e-01
PLEKHM2	102.676	-0.17963	9.996e-01
DENND2D	75.436	-0.17993	9.996e-01
JMJD1C	128.527	-0.17993	9.996e-01
NCOA4	174.442	-0.17993	9.996e-01
ACTR2	458.436	-0.18005	9.996e-01
EXOC3	39.2594	-0.18073	9.996e-01
CLSTN1	42.0065	-0.18073	9.996e-01
NONO	188.739	-0.18073	9.996e-01
FYTTD1	102.21	-0.18102	9.996e-01
ANXA2	2866.61	-0.18113	9.996e-01		Yes
SMG1	86.231	-0.18142	9.996e-01
PSMA3	235.294	-0.18159	9.996e-01
ACTR8	18.2292	-0.18201	9.996e-01
SUCLG2	56.9914	-0.18201	9.996e-01
RNF169	34.477	-0.18201	9.996e-01
SLC30A9	47.8304	-0.18201	9.996e-01
CUL4B	22.6915	-0.18201	9.996e-01
RTCB	87.586	-0.18201	9.996e-01
INO80	40.4372	-0.18201	9.996e-01
MED17	19.287	-0.18201	9.996e-01
ABHD13	18.4108	-0.18202	9.996e-01
KMT2B	35.2925	-0.18202	9.996e-01
XPO6	47.5291	-0.18202	9.996e-01
MGST1	591.236	-0.18209	9.996e-01
STAU1	141.289	-0.183	9.996e-01
UBE2D1	168.222	-0.18336	9.996e-01
DAB2	479.824	-0.18337	9.996e-01
ATRX	146.131	-0.18349	9.996e-01
TMED10	403.462	-0.18354	9.996e-01
HDAC2	141.07	-0.18354	9.996e-01
RYK	28.3664	-0.18378	9.996e-01
CDK2	22.3967	-0.18378	9.996e-01
CHD2	63.349	-0.18378	9.996e-01
FTSJ3	27.3662	-0.18378	9.996e-01
RAB35	32.1372	-0.18378	9.996e-01
PTPMT1	212.206	-0.18395	9.996e-01
NIN	119.105	-0.18441	9.996e-01
SCIMP	56.7469	-0.18442	9.996e-01
ADNP	61.8549	-0.18494	9.996e-01
MIA2	66.3397	-0.18538	9.996e-01
SNX18	39.1267	-0.18575	9.996e-01
KIAA1191	30.1076	-0.18575	9.996e-01
DNAJC17	31.5572	-0.18575	9.996e-01
SHLD2	35.4239	-0.18575	9.996e-01
KIF14	87.396	-0.18608	9.996e-01
ELL2	65.8143	-0.18636	9.996e-01
RIOK1	42.068	-0.18683	9.996e-01
TNFRSF1A	157.792	-0.18731	9.996e-01		Yes
SART1	50.2172	-0.1875	9.996e-01
GTF3C6	205.993	-0.18776	9.996e-01
CCT4	224.332	-0.18857	9.996e-01
ELAVL1	93.8402	-0.18867	9.996e-01
GNB4	135.674	-0.18893	9.996e-01
CNDP2	188.07	-0.18928	9.996e-01
APOE	13249.2	-0.18972	9.996e-01		Yes
MARCH8	9.7855	-0.19047	9.996e-01
APTR	3.76931	-0.19047	9.996e-01
ZNF749	6.1364	-0.19047	9.996e-01
EPM2A	10.3967	-0.19048	9.996e-01
PLXNA3	15.232	-0.19048	9.996e-01
FBN2	3.53768	-0.19048	9.996e-01		Yes
CREBBP	53.258	-0.19048	9.996e-01
UTP20	21.9151	-0.19048	9.996e-01
COX10	21.8323	-0.19048	9.996e-01
NFXL1	7.29206	-0.19048	9.996e-01
POLE3	124.021	-0.19048	9.996e-01
SCO1	40.5479	-0.19048	9.996e-01
LRRC8B	10.3769	-0.19048	9.996e-01
PLPP6	3.50608	-0.19048	9.996e-01
ZNF224	18.8113	-0.19048	9.996e-01
FBXO38	27.3381	-0.19048	9.996e-01
LETM1	28.4816	-0.19048	9.996e-01
ZNF101	8.28694	-0.19048	9.996e-01
FICD	19.2352	-0.19048	9.996e-01
ARHGAP32	5.44766	-0.19048	9.996e-01
BAZ2A	53.8491	-0.19048	9.996e-01
NSUN4	17.0659	-0.19048	9.996e-01
DTNBP1	58.7551	-0.19048	9.996e-01
PMF1	11.042	-0.19048	9.996e-01
UBTD2	22.1354	-0.19048	9.996e-01
USP8	88.1706	-0.19048	9.996e-01
SEC23A	34.3471	-0.19048	9.996e-01
EMG1	8.0497	-0.19048	9.996e-01
ZNF740	12.0664	-0.19048	9.996e-01
ZC3H4	28.709	-0.19048	9.996e-01
PPTC7	32.5619	-0.19048	9.996e-01
DSTYK	14.4666	-0.19048	9.996e-01
NUDCD3	31.2423	-0.19048	9.996e-01
MSL3	82.7386	-0.19048	9.996e-01
UTP25	12.4291	-0.19048	9.996e-01
IFT172	6.42063	-0.19049	9.996e-01
OVCH1	3.67535	-0.19049	9.996e-01		Yes
GHITM	255.579	-0.1918	9.996e-01
TGFBR2	108.691	-0.19186	9.996e-01		Yes
YWHAE	283.918	-0.19192	9.996e-01
SNX27	91.3858	-0.19215	9.996e-01
NR1H3	133.386	-0.19215	9.996e-01
RBPJ	247.249	-0.19303	9.996e-01
SUMF1	56.4562	-0.1931	9.996e-01
PDCD7	66.9665	-0.1931	9.996e-01
TTL	68.3784	-0.19334	9.996e-01
CNOT4	55.6142	-0.19396	9.996e-01
SRM	185.137	-0.19405	9.996e-01
EIF4H	148.678	-0.19455	9.996e-01
TAF3	42.6462	-0.19492	9.996e-01
CERS2	78.0503	-0.19492	9.996e-01
PLRG1	36.7464	-0.19492	9.996e-01
ARL2	46.2622	-0.19564	9.996e-01
CELF2	133.054	-0.19564	9.996e-01
USP25	73.4678	-0.19593	9.996e-01
MAPK1	136.448	-0.19635	9.996e-01
PARN	30.1012	-0.19663	9.996e-01
SLC46A3	23.2725	-0.19663	9.996e-01
DZIP1L	26.4034	-0.19663	9.996e-01
CNTLN	68.0178	-0.19663	9.996e-01
EHBP1L1	119.404	-0.19694	9.996e-01
ENPP4	66.2893	-0.19705	9.996e-01
IDH1	235.065	-0.19711	9.996e-01
BAG6	91.9548	-0.19728	9.996e-01
CCL5	22.4841	-0.19804	9.996e-01		Yes
FAM20B	24.2413	-0.19809	9.996e-01
KLHL42	21.7096	-0.19809	9.996e-01
HIST1H2AL	53.4652	-0.19809	9.996e-01
EMC7	178.815	-0.19832	9.996e-01
RETREG2	61.0464	-0.19874	9.996e-01
RHOU	53.4148	-0.19874	9.996e-01
TMEM8A	61.6823	-0.19874	9.996e-01
DDX56	40.1084	-0.19912	9.996e-01
COMMD10	41.5617	-0.19912	9.996e-01
UBR2	45.966	-0.19952	9.996e-01
FMR1	44.7771	-0.20046	9.996e-01
MGME1	44.5422	-0.20046	9.996e-01
MFN1	17.1447	-0.20046	9.996e-01
C2orf76	15.9396	-0.20046	9.996e-01
SLC2A6	19.5739	-0.20046	9.996e-01
PRMT7	18.5947	-0.20046	9.996e-01
KLF7	20.324	-0.20046	9.996e-01
SLC37A1	23.7566	-0.20046	9.996e-01
TAMM41	16.2195	-0.20046	9.996e-01
CD99L2	20.4887	-0.20046	9.996e-01
RBM25	199.878	-0.20046	9.996e-01
PREB	52.5784	-0.20046	9.996e-01
EPAS1	91.6889	-0.20046	9.996e-01
NUP43	17.9388	-0.20046	9.996e-01
ZGRF1	17.6292	-0.20046	9.996e-01
ME2	160.697	-0.20086	9.996e-01
SREK1	82.3155	-0.20112	9.996e-01
ZRANB2	83.7712	-0.2013	9.996e-01
CTNNBL1	44.9511	-0.20162	9.996e-01
AKAP9	160.35	-0.20207	9.996e-01
INTS3	28.2915	-0.2023	9.996e-01
CTSS	1505.37	-0.2024	9.996e-01
TYMP	533.676	-0.20271	9.996e-01
SNCA	43.173	-0.20308	9.996e-01
TRAPPC8	39.6465	-0.20308	9.996e-01
PTK2B	55.9484	-0.20308	9.996e-01
FEM1B	43.9075	-0.20308	9.996e-01
POGK	55.7053	-0.2035	9.996e-01
EIF4G2	477.788	-0.20383	9.996e-01
ANO6	85.4039	-0.2041	9.996e-01
RNLS	12.1925	-0.20497	9.996e-01		Yes
C1orf21	16.351	-0.20497	9.996e-01
HAUS8	30.4005	-0.20497	9.996e-01
POLR1A	17.1169	-0.20497	9.996e-01
POLE2	11.0995	-0.20497	9.996e-01
ASB13	13.5989	-0.20497	9.996e-01
MRPL35	68.8196	-0.20498	9.996e-01
ZBTB4	19.0032	-0.20498	9.996e-01
MAP3K4	46.0144	-0.20498	9.996e-01
MCM10	36.2345	-0.20498	9.996e-01
WASHC4	95.461	-0.20498	9.996e-01
SIDT2	95.0565	-0.20498	9.996e-01
NOM1	40.4761	-0.20498	9.996e-01
PIGG	19.2345	-0.20498	9.996e-01
TMEM143	9.03322	-0.20498	9.996e-01
B3GLCT	13.7982	-0.20498	9.996e-01
NAA40	15.1124	-0.20498	9.996e-01
HIGD1A	20.629	-0.20498	9.996e-01
ASB6	12.3779	-0.20498	9.996e-01
PTPRO	48.7058	-0.20498	9.996e-01
CPSF6	53.0572	-0.20498	9.996e-01
CTBP2	76.5938	-0.20498	9.996e-01
WDHD1	22.5184	-0.20498	9.996e-01
SRSF7	236.486	-0.20533	9.996e-01
YWHAZ	545.603	-0.20542	9.996e-01
SLC43A3	114.3	-0.20574	9.996e-01
SUPT6H	59.782	-0.20642	9.996e-01
TMOD3	253.128	-0.20718	9.996e-01
KMT2E	104.668	-0.20725	9.996e-01
MOB3A	37.7465	-0.20755	9.996e-01
CNOT6	29.0978	-0.20755	9.996e-01
RBBP6	98.1217	-0.20755	9.996e-01
TBC1D20	39.1891	-0.20755	9.996e-01
RNF213	321.961	-0.20809	9.996e-01
BAZ2B	63.8027	-0.20818	9.996e-01
CTBP1	78.2623	-0.20818	9.996e-01
SAP30BP	66.8832	-0.20818	9.996e-01
FARP1	56.268	-0.20818	9.996e-01
PLCB2	45.6544	-0.20818	9.996e-01
PPP4R3A	72.0454	-0.20846	9.996e-01
SPR	55.6183	-0.20846	9.996e-01
ZFYVE16	77.4484	-0.20846	9.996e-01
SLC35B4	24.7971	-0.20921	9.996e-01
CRYZL1	20.9268	-0.20921	9.996e-01
AKAP10	27.4016	-0.20921	9.996e-01
THOC1	29.3814	-0.20921	9.996e-01
PPP1R3D	13.6733	-0.20921	9.996e-01
ZFAND2A	27.3702	-0.20921	9.996e-01
ZNF318	30.1537	-0.20921	9.996e-01
TMEM230	192.274	-0.20921	9.996e-01
STX4	84.9507	-0.20921	9.996e-01
MCRIP2	100.052	-0.20964	9.996e-01
STARD3	66.2889	-0.21003	9.996e-01
DHRSX	54.1673	-0.21038	9.996e-01		Yes
GTF2B	80.2826	-0.21038	9.996e-01
DOCK11	109.928	-0.21057	9.996e-01
EIF4E2	157.842	-0.21077	9.996e-01
USP28	19.7428	-0.21123	9.996e-01
TMLHE	23.9268	-0.21123	9.996e-01
CARD6	24.579	-0.21123	9.996e-01
ZDHHC16	29.5177	-0.21124	9.996e-01
ATP10D	22.4833	-0.21124	9.996e-01
TRPM7	53.2691	-0.21124	9.996e-01
POC1B	23.6976	-0.21124	9.996e-01
CEP128	28.6296	-0.21124	9.996e-01
TLK2	25.8158	-0.21124	9.996e-01
OPTN	84.0121	-0.21169	9.996e-01
TMF1	82.49	-0.21208	9.996e-01
SPIRE1	46.7022	-0.21242	9.996e-01
C6orf47	26.3445	-0.21242	9.996e-01
COX19	34.2208	-0.21242	9.996e-01
QSOX1	183.358	-0.21306	9.996e-01		Yes
SAMD1	89.48	-0.2132	9.996e-01
SCAMP3	111.46	-0.2132	9.996e-01
SNRPA	146.358	-0.2132	9.996e-01
SRSF6	47.927	-0.2132	9.996e-01
HNRNPLL	38.6373	-0.21375	9.996e-01
TBC1D2B	32.692	-0.21375	9.996e-01
COQ9	36.411	-0.21375	9.996e-01
STT3B	128.052	-0.2139	9.996e-01
AKR1A1	516.735	-0.21444	9.996e-01
DRAP1	371.193	-0.21456	9.996e-01
NRDC	173.012	-0.21465	9.996e-01
SDF2	79.4673	-0.21472	9.996e-01
TMED3	131.961	-0.21483	9.996e-01
PPP1R14B	289.733	-0.21643	9.996e-01
TMBIM6	1105.12	-0.21647	9.996e-01
NUCB1	519.113	-0.21651	9.996e-01		Yes
TMEM268	11.0437	-0.21694	9.996e-01
RAB39A	14.4381	-0.21694	9.996e-01
LEPR	3.08299	-0.21694	9.996e-01
EPB41	24.3865	-0.21695	9.996e-01
RTL5	8.97628	-0.21695	9.996e-01
FBXO11	31.9162	-0.21695	9.996e-01
KPTN	15.8056	-0.21695	9.996e-01
GAB1	9.66018	-0.21695	9.996e-01
ELMOD2	31.3229	-0.21695	9.996e-01
RAB3IP	7.35432	-0.21695	9.996e-01
FBXO45	31.6467	-0.21695	9.996e-01
ING1	31.9194	-0.21695	9.996e-01
KLHL5	13.7406	-0.21695	9.996e-01
SNAPC1	18.786	-0.21695	9.996e-01
LPAR6	14.1082	-0.21695	9.996e-01
HINT3	44.5445	-0.21695	9.996e-01
LRRC6	6.23279	-0.21695	9.996e-01
LRBA	14.9697	-0.21695	9.996e-01
TNK2	15.3415	-0.21695	9.996e-01
TMEM187	10.238	-0.21695	9.996e-01
SLC20A1	72.9042	-0.21695	9.996e-01
CCDC102B	6.96981	-0.21695	9.996e-01
PSTK	6.73967	-0.21695	9.996e-01
HELQ	19.1338	-0.21695	9.996e-01
PPFIBP2	19.7569	-0.21695	9.996e-01
HEXIM2	11.0965	-0.21695	9.996e-01
HNRNPA1P48	13.1872	-0.21695	9.996e-01
SLC10A7	7.62892	-0.21695	9.996e-01
C11orf80	7.03121	-0.21696	9.996e-01
TREM2	783.249	-0.21737	9.996e-01		Yes
EMILIN2	231.004	-0.21815	9.996e-01		Yes
CD46	236.517	-0.21853	9.996e-01
BCAT1	83.9854	-0.21891	9.996e-01
CTSZ	3213.7	-0.21894	9.996e-01
DDX5	497.209	-0.21904	9.996e-01
CD68	3336.32	-0.21916	9.996e-01
SEPHS2	101.125	-0.21962	9.996e-01
FUCA2	156.518	-0.21962	9.996e-01		Yes
THAP7	39.6068	-0.22049	9.996e-01
TIPARP	47.0434	-0.22049	9.996e-01
PDHA1	94.6743	-0.22092	9.996e-01
REL	113.6	-0.22117	9.996e-01
DAPP1	35.6156	-0.22117	9.996e-01
PLD3	981.435	-0.22117	9.996e-01
UBE2D4	31.6498	-0.22117	9.996e-01
GATAD2A	48.7134	-0.22117	9.996e-01
SERPINB6	181.88	-0.22117	9.996e-01
ATP6V0B	1266.98	-0.22122	9.996e-01
HNRNPA3	436.911	-0.22155	9.996e-01
LPGAT1	60.6962	-0.22218	9.996e-01
HNRNPH2	30.3448	-0.22219	9.996e-01
SLC39A7	63.8906	-0.22219	9.996e-01
GLS	78.6157	-0.22219	9.996e-01
WAPL	105.124	-0.22252	9.996e-01
IMP4	77.7234	-0.22264	9.996e-01
RAB14	227.03	-0.22281	9.996e-01
CYLD	52.9084	-0.2229	9.996e-01
MPZL1	45.531	-0.2229	9.996e-01
PAK1IP1	46.2396	-0.2229	9.996e-01
REEP5	488.006	-0.22323	9.996e-01
ECHS1	206.484	-0.22364	9.996e-01
CEMIP2	22.3459	-0.22383	9.996e-01
ZNF37A	26.456	-0.22384	9.996e-01
ZNF207	158.914	-0.22384	9.996e-01
GAB3	22.0597	-0.22384	9.996e-01
HNRNPC	398.537	-0.22384	9.996e-01
RAB1B	122.395	-0.2243	9.996e-01
CDK13	58.2128	-0.22567	9.996e-01
AHNAK	606.663	-0.22597	9.996e-01
CD53	334.505	-0.22663	9.996e-01
USP7	38.4844	-0.227	9.996e-01
CLUAP1	14.481	-0.227	9.996e-01
CCNY	34.9853	-0.227	9.996e-01
DUSP5	10.3641	-0.227	9.996e-01
MARCH5	42.2496	-0.227	9.996e-01
RBM19	19.7842	-0.227	9.996e-01
INVS	13.0391	-0.227	9.996e-01
ZYG11B	45.0145	-0.227	9.996e-01
RAP1A	222.26	-0.227	9.996e-01
ZDHHC13	13.8534	-0.227	9.996e-01
ARMT1	58.1702	-0.227	9.996e-01
KAT6B	25.1853	-0.227	9.996e-01
ATL2	18.2872	-0.227	9.996e-01
SRRM2	429.828	-0.22766	9.996e-01
FEZ2	98.0408	-0.22802	9.996e-01
GNL2	54.5287	-0.22831	9.996e-01
ALG12	20.014	-0.23	9.996e-01
DDX19A	21.3206	-0.23	9.996e-01
MPHOSPH10	48.9984	-0.23001	9.996e-01
ANAPC1	24.059	-0.23001	9.996e-01
TBC1D12	19.5325	-0.23001	9.996e-01
PTPDC1	26.6965	-0.23001	9.996e-01
AFTPH	60.6723	-0.23001	9.996e-01
CACYBP	314.398	-0.23031	9.996e-01
DDT	196.768	-0.23045	9.996e-01
ACSL4	71.7976	-0.23059	9.996e-01
TCP1	168.388	-0.23065	9.996e-01
MDH1	540.396	-0.23089	9.996e-01
STAT1	162.947	-0.23122	9.996e-01
ACAT1	142.684	-0.23126	9.996e-01
TBL1X	29.4465	-0.23145	9.996e-01
VPS13C	139.038	-0.23145	9.996e-01
VEZF1	60.0071	-0.23145	9.996e-01
TCEAL9	39.8241	-0.23229	9.996e-01
CHERP	29.8089	-0.2323	9.996e-01
ID2	236.556	-0.2323	9.996e-01
DNMT3A	35.4493	-0.23285	9.996e-01
SOAT1	161.796	-0.23286	9.996e-01
RAB18	84.8073	-0.23377	9.996e-01
CHD1L	58.4669	-0.23377	9.996e-01
SRPRB	54.4012	-0.23377	9.996e-01
RMDN1	81.7907	-0.23377	9.996e-01
CEP78	56.1501	-0.23377	9.996e-01
RGL1	18.6459	-0.23555	9.996e-01
DCLRE1A	8.20203	-0.23556	9.996e-01
FMO4	7.02603	-0.23556	9.996e-01
POLR3H	35.7698	-0.23556	9.996e-01
ATG10	14.9414	-0.23556	9.996e-01
THTPA	20.4533	-0.23556	9.996e-01
ZNF500	5.56439	-0.23556	9.996e-01
TIGD2	8.72192	-0.23556	9.996e-01
STK38L	19.7804	-0.23556	9.996e-01
FBXO30	15.5896	-0.23556	9.996e-01
IKBKB	26.8998	-0.23556	9.996e-01
CTIF	9.01427	-0.23556	9.996e-01
NAIF1	7.49854	-0.23556	9.996e-01
TULP3	7.1292	-0.23556	9.996e-01
DARS	115.295	-0.23556	9.996e-01
EPSTI1	122.953	-0.23556	9.996e-01
DCBLD2	7.54847	-0.23556	9.996e-01
RNMT	75.2121	-0.23556	9.996e-01
HIBCH	28.0641	-0.23556	9.996e-01
FTO	18.9737	-0.23556	9.996e-01
ETFDH	29.0311	-0.23556	9.996e-01
PUS10	8.6396	-0.23556	9.996e-01
TMEM267	6.22577	-0.23557	9.996e-01
CYB561D1	9.51705	-0.23557	9.996e-01
AARS2	8.10375	-0.23557	9.996e-01
SNHG15	29.2062	-0.23557	9.996e-01
FZD1	10.3691	-0.23557	9.996e-01
MEX3C	7.24348	-0.23557	9.996e-01
SERPINE1	11.6772	-0.23557	9.996e-01		Yes
FGFR1	16.7259	-0.23557	9.996e-01
UGP2	164.205	-0.23699	9.996e-01
MRPL47	75.9087	-0.23713	9.996e-01
MDM2	71.186	-0.23751	9.996e-01
KRR1	63.4105	-0.23778	9.996e-01
LARS	120.512	-0.23778	9.996e-01
CREB1	50.6922	-0.23814	9.996e-01
YIPF2	34.1716	-0.23939	9.996e-01
FHOD1	30.8076	-0.23939	9.996e-01
FAR1	66.6521	-0.23991	9.996e-01
PPP4R2	85.8246	-0.24012	9.996e-01
SVIL	123.562	-0.24035	9.996e-01
OGDH	50.8451	-0.2406	9.996e-01
RALGDS	36.3106	-0.2406	9.996e-01
TNRC18	39.9937	-0.2406	9.996e-01
TPK1	28.9336	-0.2406	9.996e-01
ATG4C	28.2664	-0.2406	9.996e-01
FTL	103927	-0.24082	9.996e-01
HSPA9	188.143	-0.24103	9.996e-01
AGTPBP1	46.6373	-0.24155	9.996e-01
TRIM4	37.2679	-0.24155	9.996e-01
CDC45	35.3859	-0.24155	9.996e-01
ISOC2	130.621	-0.24185	9.996e-01
ERO1A	102.253	-0.24195	9.996e-01
PDIA6	397.09	-0.24227	9.996e-01
LAP3	339.988	-0.24248	9.996e-01
STK11IP	14.9836	-0.24294	9.996e-01
PRKCA	15.1097	-0.24294	9.996e-01
MOSPD2	66.1128	-0.24294	9.996e-01
EMC2	49.2935	-0.24294	9.996e-01
MBNL3	18.8513	-0.24294	9.996e-01
CLK4	17.3376	-0.24294	9.996e-01
COG4	37.8776	-0.24294	9.996e-01
RCAN3	41.3163	-0.24294	9.996e-01
ANAPC10	28.2775	-0.24294	9.996e-01
SLC8B1	40.4849	-0.24294	9.996e-01
FAM168B	36.3878	-0.24294	9.996e-01
DOCK4	20.3804	-0.24294	9.996e-01
ATG14	21.911	-0.24294	9.996e-01
KIF9	17.5346	-0.24295	9.996e-01
FAR2	36.3318	-0.24295	9.996e-01
SLC25A16	17.6046	-0.24295	9.996e-01
WDTC1	19.9972	-0.24295	9.996e-01
MANBA	117.705	-0.24347	9.996e-01
PPP4R3B	70.3685	-0.2437	9.996e-01
SGMS1	44.797	-0.2443	9.996e-01
TPM3	1063.01	-0.24441	9.996e-01
BID	140.62	-0.24496	9.996e-01
LSM14B	26.8602	-0.24518	9.996e-01
NDFIP1	150.813	-0.24518	9.996e-01
SOCS4	31.6041	-0.24518	9.996e-01
SLC35A4	34.9306	-0.24518	9.996e-01
IQGAP1	478.429	-0.24526	9.996e-01
DCAF7	190.818	-0.24588	9.996e-01
LSG1	34.8134	-0.24626	9.996e-01
VAMP7	35.9155	-0.24626	9.996e-01
ABI2	29.0634	-0.24626	9.996e-01
RERE	38.8429	-0.24626	9.996e-01
ANP32A	216.963	-0.24626	9.996e-01
BPTF	159.047	-0.24662	9.996e-01
CTSK	20.2707	-0.24689	9.996e-01
ELK4	36.1789	-0.2469	9.996e-01
TTC17	43.7639	-0.2469	9.996e-01		Yes
IDH3A	35.1123	-0.2469	9.996e-01
MPP1	237.434	-0.24732	9.996e-01
ATP6AP2	358.847	-0.24732	9.996e-01
ZFP36L1	145.498	-0.24732	9.996e-01
PSEN1	59.152	-0.24732	9.996e-01
GLRX3	86.5382	-0.24802	9.996e-01
NEK6	124.531	-0.24815	9.996e-01
AKT3	10.4265	-0.24937	9.996e-01
NDST1	24.066	-0.24937	9.996e-01
IMPACT	51.5145	-0.24937	9.996e-01
MAPK6	32.71	-0.24937	9.996e-01
KIAA0753	12.1761	-0.24937	9.996e-01
NEDD4	8.63446	-0.24937	9.996e-01
IL15	14.3762	-0.24937	9.996e-01		Yes
RGP1	10.6731	-0.24937	9.996e-01
TCEANC2	17.8523	-0.24937	9.996e-01
OXSR1	47.2946	-0.24937	9.996e-01
ZSWIM6	33.6403	-0.24937	9.996e-01
NOD2	11.2919	-0.24937	9.996e-01
COPS7B	23.8072	-0.24937	9.996e-01
ANKRD16	6.21155	-0.24937	9.996e-01
SUGT1	137.225	-0.24937	9.996e-01
PAPSS2	34.1625	-0.24937	9.996e-01
FLNB	13.9437	-0.24937	9.996e-01
TPRA1	42.5787	-0.24937	9.996e-01
ADNP2	18.2934	-0.24937	9.996e-01
RUNX1	124.093	-0.24937	9.996e-01
MON1A	9.75008	-0.24937	9.996e-01
SECISBP2	33.2055	-0.24937	9.996e-01
ZFX	29.3484	-0.24937	9.996e-01
RNF8	43.4776	-0.24937	9.996e-01
ZBTB10	10.4264	-0.24937	9.996e-01
RALGPS2	9.09488	-0.24937	9.996e-01
WDR90	11.2883	-0.24938	9.996e-01
DNAJC3	184.367	-0.25056	9.996e-01
LRPPRC	78.704	-0.25056	9.996e-01
FGFR1OP2	104.251	-0.25056	9.996e-01
ZC3HAV1	74.0086	-0.25085	9.996e-01
ARMC1	53.1045	-0.25133	9.996e-01
LCORL	52.1502	-0.25133	9.996e-01
DOCK7	39.2557	-0.25171	9.996e-01
SFT2D2	109.923	-0.25171	9.996e-01
RBMS1	145.033	-0.25171	9.996e-01
SKP1	304.501	-0.25193	9.996e-01
ABR	80.8742	-0.25228	9.996e-01
VAT1	419.628	-0.25282	9.996e-01
PPIB	1121.51	-0.25292	9.996e-01		Yes
RMND5A	31.2747	-0.25321	9.996e-01
NOL9	28.6271	-0.25321	9.996e-01
ZNF451	33.3493	-0.25321	9.996e-01
CHTOP	75.1671	-0.25367	9.996e-01
KRIT1	43.9761	-0.25394	9.996e-01
EIF3J	76.1008	-0.25425	9.996e-01
CHD9	138.887	-0.25435	9.996e-01
TRAP1	67.1745	-0.25442	9.996e-01
PHF13	18.1435	-0.25502	9.996e-01
NFAT5	23.8164	-0.25502	9.996e-01
LRCH3	18.7726	-0.25502	9.996e-01
ZXDC	28.1447	-0.25502	9.996e-01
ZNF780A	20.5573	-0.25502	9.996e-01
SMURF2	17.2129	-0.25502	9.996e-01
TRAPPC9	18.1114	-0.25502	9.996e-01
DNAJC10	57.5851	-0.25502	9.996e-01
P2RX4	100.25	-0.2555	9.996e-01
SRSF10	187.198	-0.25594	9.996e-01
ARFIP1	42.1253	-0.25606	9.996e-01
CASP3	48.1703	-0.25606	9.996e-01
DDX23	49.4322	-0.25607	9.996e-01
TP53I11	59.2943	-0.25632	9.996e-01
SLCO3A1	33.3686	-0.25675	9.996e-01
DIP2A	32.9029	-0.25675	9.996e-01
DERL1	114.741	-0.25675	9.996e-01
ENDOG	31.418	-0.25675	9.996e-01
RSPRY1	27.2917	-0.25675	9.996e-01		Yes
SECISBP2L	56.577	-0.25675	9.996e-01
ARGLU1	144.597	-0.25696	9.996e-01
PTPN9	41.839	-0.25759	9.996e-01
LARP7	101.535	-0.25809	9.996e-01
KCTD12	150.856	-0.25854	9.996e-01
RAB7A	376.829	-0.25869	9.996e-01
NEMF	98.0891	-0.25896	9.996e-01
ARL17A	8.50649	-0.26001	9.996e-01
ARL5B	10.7588	-0.26001	9.996e-01
DGKG	9.1126	-0.26001	9.996e-01
IQCE	21.3416	-0.26002	9.996e-01
DISP1	10.1131	-0.26002	9.996e-01
GSTCD	10.5738	-0.26002	9.996e-01
MPP5	13.0471	-0.26002	9.996e-01
FAM168A	20.5582	-0.26002	9.996e-01
GTF2E1	12.7424	-0.26002	9.996e-01
WDR7	18.7198	-0.26002	9.996e-01
SBF1	19.9238	-0.26002	9.996e-01
AMN1	7.6002	-0.26002	9.996e-01
KBTBD4	11.8676	-0.26002	9.996e-01
DPM1	32.2267	-0.26002	9.996e-01
UBR7	31.7998	-0.26002	9.996e-01
PER2	15.883	-0.26002	9.996e-01
ATAD3B	13.4077	-0.26002	9.996e-01
GYG1	93.397	-0.2608	9.996e-01
GRSF1	78.0263	-0.26105	9.996e-01
NRBP1	89.2081	-0.26118	9.996e-01
SMIM30	85.9519	-0.26134	9.996e-01
REEP3	181.229	-0.26165	9.996e-01
PRKAR2B	58.4548	-0.26263	9.996e-01
CD44	657.949	-0.26278	9.996e-01		Yes
MECP2	42.5062	-0.26304	9.996e-01
INTS14	26.0252	-0.26304	9.996e-01
KPNA1	37.5515	-0.26304	9.996e-01
COIL	35.2876	-0.26305	9.996e-01
HLA-B	5160.23	-0.26416	9.996e-01
PRRC2C	345.775	-0.2642	9.996e-01
SMG6	22.3511	-0.26448	9.996e-01
IARS	66.4673	-0.26448	9.996e-01
MMS19	20.7309	-0.26448	9.996e-01
FBRSL1	23.7363	-0.26448	9.996e-01
UMAD1	21.9711	-0.26448	9.996e-01
TMEM150B	32.1661	-0.26448	9.996e-01
ECM1	24.6779	-0.26448	9.996e-01		Yes
RASSF4	88.7713	-0.26448	9.996e-01
MGLL	164.992	-0.26531	9.996e-01
CREBL2	56.2963	-0.26531	9.996e-01
ERCC5	33.5603	-0.26586	9.996e-01
LENG8	52.9139	-0.26586	9.996e-01
CSDE1	263.106	-0.26596	9.996e-01
MNDA	645.169	-0.26632	9.996e-01
CIZ1	45.111	-0.26653	9.996e-01
SELENOT	189.852	-0.26653	9.996e-01
ATG7	52.8914	-0.26653	9.996e-01
CUL4A	56.9047	-0.26693	9.996e-01
ROCK2	81.6295	-0.26738	9.996e-01
MYOF	129.427	-0.26763	9.996e-01
PKP4	28.2625	-0.26848	9.996e-01
DUSP18	16.4209	-0.26848	9.996e-01
CXorf40A	13.0458	-0.26848	9.996e-01
SPIN4	9.61322	-0.26848	9.996e-01
ADPRH	31.4716	-0.26848	9.996e-01
FRMD4B	51.3907	-0.26848	9.996e-01
NFKB1	59.1786	-0.26848	9.996e-01
DIS3L2	11.8445	-0.26848	9.996e-01
SLC27A1	14.8207	-0.26848	9.996e-01
TP53	27.858	-0.26848	9.996e-01
LMBR1L	13.2238	-0.26848	9.996e-01
PRKRIP1	42.2165	-0.26848	9.996e-01
LRRC8A	18.4263	-0.26848	9.996e-01
SYNC	16.6819	-0.26848	9.996e-01
GUF1	23.8044	-0.26848	9.996e-01
UFM1	105.772	-0.26848	9.996e-01
SNRPB	320.227	-0.26908	9.996e-01
SCAMP1	34.2571	-0.27093	9.996e-01
CRK	53.2453	-0.2714	9.996e-01
RAD21	375.099	-0.2719	9.996e-01
CCDC66	22.0777	-0.27209	9.996e-01
AFF1	50.3548	-0.27209	9.996e-01
PIK3C3	25.9977	-0.27209	9.996e-01
ACTL6A	69.1131	-0.27209	9.996e-01
SRF	26.7074	-0.27209	9.996e-01
NSDHL	19.937	-0.27209	9.996e-01
TMEM184C	24.5991	-0.27209	9.996e-01
PIK3CB	50.4552	-0.27277	9.996e-01
INTS10	57.0404	-0.27277	9.996e-01
HADHB	161.523	-0.27277	9.996e-01
KLHL9	28.2482	-0.27321	9.996e-01
PREP	29.6484	-0.27322	9.996e-01
LRRK1	44.5155	-0.27322	9.996e-01
ADCK2	39.2981	-0.27322	9.996e-01
A2M	81.4674	-0.27322	9.996e-01		Yes
SLC35F5	32.6727	-0.27322	9.996e-01
TCTN1	25.7898	-0.27322	9.996e-01
NMD3	27.1525	-0.27322	9.996e-01
SEPT9	175.115	-0.27366	9.996e-01
GPATCH8	46.4147	-0.27377	9.996e-01
UNC13D	44.6939	-0.27377	9.996e-01
PPA2	92.7925	-0.27395	9.996e-01
MAN2A1	59.5595	-0.27409	9.996e-01
HMGXB3	58.8839	-0.27409	9.996e-01
TOMM70	77.9326	-0.27458	9.996e-01
CYSLTR1	27.9684	-0.27536	9.996e-01
FTSJ1	36.061	-0.27536	9.996e-01
SEC24C	27.0945	-0.27536	9.996e-01
CHTF8	59.1083	-0.27536	9.996e-01
EPDR1	20.3091	-0.27536	9.996e-01		Yes
EEFSEC	37.8663	-0.27536	9.996e-01
MTRF1L	26.6058	-0.27536	9.996e-01
FSD1L	15.1004	-0.27537	9.996e-01
FANCE	10.0424	-0.27537	9.996e-01
LPCAT2	85.1133	-0.27537	9.996e-01
LASP1	114.116	-0.27537	9.996e-01
CAMSAP1	36.7548	-0.27537	9.996e-01
TIPIN	22.6276	-0.27537	9.996e-01
ERMP1	23.9361	-0.27537	9.996e-01
MBNL2	31.8237	-0.27537	9.996e-01
ZNF444	8.07485	-0.27537	9.996e-01
DCP1B	11.2384	-0.27537	9.996e-01
SLK	79.2609	-0.27625	9.996e-01
LIMS1	174.881	-0.27659	9.996e-01
YIPF4	63.6751	-0.27659	9.996e-01
ZNF655	45.1264	-0.27738	9.996e-01
SLC31A1	128.588	-0.27835	9.996e-01
MTA1	25.0606	-0.27835	9.996e-01
PHF12	32.4752	-0.27835	9.996e-01
MACF1	116.133	-0.27905	9.996e-01
G2E3	39.969	-0.27928	9.996e-01
ZC3H14	39.3648	-0.27928	9.996e-01
TARS	91.4324	-0.27955	9.996e-01
PLAUR	567.439	-0.28011	9.996e-01
NPTN	221.426	-0.2802	9.996e-01
ATP5F1B	593.744	-0.28068	9.996e-01
ZNF641	13.9707	-0.28107	9.996e-01
PNPLA4	16.3489	-0.28108	9.996e-01
ENOX2	20.643	-0.28108	9.996e-01
BRD1	15.164	-0.28108	9.996e-01
ZNF354A	12.0721	-0.28108	9.996e-01
C12orf29	16.6525	-0.28108	9.996e-01
IER3IP1	32.5541	-0.28108	9.996e-01
USP34	41.8204	-0.28108	9.996e-01
DLG1	28.6408	-0.28108	9.996e-01
BRIP1	29.8293	-0.28108	9.996e-01
PRKCH	13.3651	-0.28108	9.996e-01
GOT2	43.5866	-0.28108	9.996e-01
NAGK	196.45	-0.28187	9.996e-01
OSBPL11	89.5165	-0.28211	9.996e-01
YTHDF1	33.9658	-0.28277	9.996e-01
LILRB3	78.2722	-0.28324	9.996e-01
SAR1A	105.787	-0.28324	9.996e-01
SMIM3	28.7272	-0.28358	9.996e-01
HEG1	27.3304	-0.28359	9.996e-01
MBP	103.507	-0.28359	9.996e-01
UBE2G2	64.525	-0.28406	9.996e-01
TOMM40	124.621	-0.28418	9.996e-01
MR1	85.3502	-0.28438	9.996e-01
RPN1	338.939	-0.28457	9.996e-01
MSH6	54.6521	-0.28499	9.996e-01
TIMP1	686.933	-0.28581	9.996e-01		Yes
APOOL	19.2799	-0.28589	9.996e-01
CCDC126	14.075	-0.2859	9.996e-01		Yes
NUP37	41.9346	-0.2859	9.996e-01
JMJD8	39.649	-0.2859	9.996e-01
PPAT	12.698	-0.2859	9.996e-01
ZNF721	29.3716	-0.2859	9.996e-01
CAPZA1	199.417	-0.2859	9.996e-01
VPS26C	50.3107	-0.2859	9.996e-01
BCLAF3	12.7293	-0.2859	9.996e-01
PTGR1	74.1934	-0.28663	9.996e-01
NFIC	161.685	-0.28687	9.996e-01
PRRC2A	89.661	-0.28734	9.996e-01
PLPBP	55.9727	-0.28734	9.996e-01
GLMP	121.067	-0.28774	9.996e-01
DAPK1	110.302	-0.28774	9.996e-01
METAP1	29.3309	-0.28803	9.996e-01
LAPTM4A	318.205	-0.28803	9.996e-01
WASL	37.4595	-0.28803	9.996e-01
COPS8	60.4952	-0.28803	9.996e-01
MFSD1	310.994	-0.28832	9.996e-01
CSE1L	66.5823	-0.28904	9.996e-01
CCDC6	84.1025	-0.28904	9.996e-01
NEDD8	273.685	-0.2891	9.996e-01
ATM	78.7981	-0.28924	9.996e-01
TMED5	255.183	-0.28965	9.996e-01
ZNF274	20.7919	-0.29001	9.996e-01
PLEKHA7	20.9716	-0.29001	9.996e-01
SDHAF1	27.0983	-0.29001	9.996e-01
GALE	49.6606	-0.29001	9.996e-01
SLC39A11	28.7828	-0.29001	9.996e-01
CDCA7	15.8593	-0.29001	9.996e-01
EIF4E	94.7222	-0.29001	9.996e-01
COP1	50.5605	-0.29001	9.996e-01
FASTKD5	12.9666	-0.29002	9.996e-01
ALDH3A2	115.117	-0.29055	9.996e-01
TRIP12	114.91	-0.29055	9.996e-01
GINS2	64.5759	-0.29095	9.996e-01
GOLGB1	133.592	-0.29141	9.996e-01
CCNL2	42.7392	-0.29185	9.996e-01
THAP1	29.3537	-0.29185	9.996e-01
GTF3C2	28.3601	-0.29185	9.996e-01
BMPR2	36.2716	-0.29185	9.996e-01
PDSS1	27.6962	-0.29185	9.996e-01
PURB	37.2122	-0.29185	9.996e-01
CEBPZOS	83.7177	-0.29244	9.996e-01
SCAF4	44.4275	-0.29244	9.996e-01
FANCB	18.823	-0.29357	9.996e-01
KARS	72.0359	-0.29357	9.996e-01
PAXIP1	13.5248	-0.29357	9.996e-01
SUGP1	17.4784	-0.29357	9.996e-01
CUEDC1	23.6484	-0.29357	9.996e-01
HSPA13	29.3923	-0.29357	9.996e-01
RANBP2	70.7311	-0.29357	9.996e-01
CEP162	20.0828	-0.29357	9.996e-01
HLA-F	195.728	-0.29422	9.996e-01
BBX	79.2741	-0.29439	9.996e-01
LCP1	723.415	-0.29442	9.996e-01
SCLT1	49.9452	-0.29465	9.996e-01
RNF13	222.346	-0.29481	9.996e-01
HOOK3	93.9237	-0.29486	9.996e-01
HVCN1	67.7914	-0.29486	9.996e-01
SERINC5	54.5038	-0.29517	9.996e-01
TRIM14	106.885	-0.29517	9.996e-01
SETD3	70.1582	-0.29517	9.996e-01
TRAK2	32.0892	-0.29517	9.996e-01
CDC5L	81.7261	-0.29609	9.996e-01
ARID5B	28.9684	-0.29667	9.996e-01
TERF2	32.8257	-0.29667	9.996e-01
ATF7IP2	22.3552	-0.29667	9.996e-01
CPED1	16.4875	-0.29667	9.996e-01
RNF25	20.9559	-0.29667	9.996e-01
AK9	12.4148	-0.29667	9.996e-01
RC3H2	41.2065	-0.29668	9.996e-01
MIA3	66.0408	-0.29668	9.996e-01
HIST1H2AG	56.31	-0.29668	9.996e-01
SLC39A9	21.5813	-0.29668	9.996e-01
WDR82	58.2515	-0.29668	9.996e-01
FAM78A	28.7631	-0.29668	9.996e-01
NARF	37.4772	-0.29668	9.996e-01
CELF1	84.2893	-0.29763	9.996e-01
TNPO3	51.7097	-0.29763	9.996e-01
DDX1	42.7397	-0.29809	9.996e-01
GOLIM4	107.93	-0.29809	9.996e-01
MAP2K1	90.5718	-0.29836	9.996e-01
TMEM185B	15.1999	-0.29941	9.996e-01
PPIL1	21.6039	-0.29941	9.996e-01
RAPGEF1	103.708	-0.29941	9.996e-01
ASCC3	56.8051	-0.29941	9.996e-01
DNAJC2	59.2817	-0.29941	9.996e-01
PEX19	39.0816	-0.29941	9.996e-01
ALMS1	20.5529	-0.29941	9.996e-01
RNF217	16.5332	-0.29941	9.996e-01
MX1	159.911	-0.29941	9.996e-01
C12orf45	58.3866	-0.29941	9.996e-01
PRKAR1A	186.966	-0.29964	9.996e-01
SNW1	105.777	-0.29992	9.996e-01
RPP38	41.203	-0.30066	9.996e-01
UFL1	55.3945	-0.30106	9.996e-01
CASC4	71.2361	-0.30126	9.996e-01
RCSD1	29.5311	-0.30183	9.996e-01
ANKRD36	22.331	-0.30184	9.996e-01
METTL8	18.6056	-0.30184	9.996e-01
POLR1C	20.5334	-0.30184	9.996e-01
LYSMD3	17.7432	-0.30184	9.996e-01
SCFD1	37.0344	-0.30184	9.996e-01
YME1L1	112.41	-0.30184	9.996e-01
CNOT6L	40.5773	-0.30184	9.996e-01
ITGB2	885.182	-0.30188	9.996e-01
GTF2H1	42.3118	-0.30295	9.996e-01
UBE2N	145.595	-0.30311	9.996e-01
CASP1	150.545	-0.30311	9.996e-01
IGF2R	200.521	-0.30354	9.996e-01
GPRIN3	164.43	-0.30354	9.996e-01
HIPK2	179.57	-0.30378	9.996e-01
PEX13	18.4809	-0.304	9.996e-01
LRCH1	22.9017	-0.304	9.996e-01
RIC1	32.2445	-0.304	9.996e-01
ANKRA2	17.0932	-0.304	9.996e-01
ERCC6L2	19.9287	-0.304	9.996e-01
METTL3	22.287	-0.304	9.996e-01
RALGAPB	27.1455	-0.304	9.996e-01
TMEM91	17.4153	-0.304	9.996e-01
THADA	19.1544	-0.30401	9.996e-01
FUT11	21.0334	-0.30401	9.996e-01
DOK3	69.1509	-0.30401	9.996e-01
LILRB4	151.603	-0.30451	9.996e-01
PSME3	62.3385	-0.30468	9.996e-01
SLC2A9	36.8924	-0.305	9.996e-01
ARAP1	113.894	-0.30501	9.996e-01
MRPS25	106.406	-0.3052	9.996e-01
ADAM10	228.041	-0.30564	9.996e-01
CCDC43	43.7084	-0.30595	9.996e-01
DPP3	39.7133	-0.30595	9.996e-01
SFXN1	27.6762	-0.30595	9.996e-01
GPATCH3	19.3062	-0.30595	9.996e-01
CHMP2B	95.6843	-0.30641	9.996e-01
TAPBP	254.107	-0.30661	9.996e-01
MPV17	154.067	-0.30747	9.996e-01
TGOLN2	393.567	-0.30752	9.996e-01
RAB42	66.5115	-0.30771	9.996e-01
RAD18	22.0809	-0.30771	9.996e-01
INPP5D	26.0301	-0.30771	9.996e-01
PVR	23.1963	-0.30771	9.996e-01		Yes
GPAT4	31.9412	-0.30771	9.996e-01
GTF2A1	43.3997	-0.30853	9.996e-01
VPS13A	32.956	-0.30931	9.996e-01
LRRC42	21.0027	-0.30931	9.996e-01
EZH2	84.7998	-0.31077	9.996e-01
ATRN	24.8438	-0.31077	9.996e-01		Yes
MED12	26.4796	-0.31077	9.996e-01
GLRX2	127.591	-0.31132	9.996e-01
RMDN3	223.775	-0.31196	9.996e-01
ZMYM2	27.5146	-0.3121	9.996e-01
MITD1	35.2142	-0.31211	9.996e-01
MPEG1	26.3463	-0.31211	9.996e-01		Yes
TGFBRAP1	25.6896	-0.31211	9.996e-01
CBFB	95.6433	-0.31294	9.996e-01
MRPL37	147.303	-0.31294	9.996e-01
GPBP1	86.3093	-0.31333	9.996e-01
APOBR	83.5639	-0.31333	9.996e-01
DPF2	27.5159	-0.31333	9.996e-01
HSPD1	520.473	-0.31408	9.996e-01
NCAPG	137.833	-0.31425	9.996e-01
ZNFX1	75.1518	-0.315	9.996e-01
PRPF40A	240.298	-0.315	9.996e-01
OGT	33.9201	-0.31551	9.996e-01
PARP12	69.4232	-0.31551	9.996e-01
C1orf174	47.1184	-0.31551	9.996e-01
SPECC1	30.3358	-0.31551	9.996e-01
SET	452.653	-0.31558	9.996e-01
PDE3B	53.6512	-0.31601	9.996e-01
SIRPB2	42.8087	-0.31648	9.996e-01
AGAP3	45.4371	-0.31648	9.996e-01
CSGALNACT2	62.9529	-0.31694	9.996e-01
GNA13	77.2308	-0.31694	9.996e-01
LGALS9	254.865	-0.31703	9.996e-01		Yes
ITGA4	64.0104	-0.31709	9.996e-01
NF1	33.761	-0.31739	9.996e-01
GRPEL1	72.8356	-0.31739	9.996e-01
VASH1	39.1185	-0.31739	9.996e-01		Yes
AGPAT1	35.1025	-0.31739	9.996e-01
RBBP4	186.247	-0.3181	9.996e-01
DYRK1A	33.6771	-0.31823	9.996e-01
EIF2D	28.4487	-0.31823	9.996e-01
STYX	27.2721	-0.31823	9.996e-01
POLDIP2	75.3593	-0.31823	9.996e-01
EPRS	133.823	-0.31863	9.996e-01
ZNF24	69.0243	-0.3194	9.996e-01
GPR107	36.5715	-0.31976	9.996e-01
RBM26	48.3713	-0.31976	9.996e-01
MEGF9	94.1986	-0.32	9.996e-01
SRP54	82.5408	-0.32011	9.996e-01
SWAP70	91.086	-0.32011	9.996e-01
DHCR24	43.8149	-0.32045	9.996e-01
ARL8A	127.44	-0.32045	9.996e-01
NUDT5	139.724	-0.32078	9.996e-01
GIT2	83.4736	-0.32078	9.996e-01
C6orf106	45.6467	-0.32111	9.996e-01
ATP2C1	79.3703	-0.32142	9.996e-01
NFKBIZ	51.972	-0.32172	9.996e-01
ANKRD10	53.2069	-0.32172	9.996e-01
MAN2B2	41.2407	-0.3223	9.996e-01		Yes
RREB1	55.7693	-0.32285	9.996e-01
MTCH2	172.758	-0.3235	9.996e-01
NKAPD1	44.507	-0.32386	9.996e-01
UBE2G1	49.0137	-0.32386	9.996e-01
CRKL	36.4192	-0.32386	9.996e-01
DMXL1	43.5149	-0.32433	9.996e-01
USP39	47.0726	-0.32433	9.996e-01
M6PR	341.786	-0.32461	9.996e-01
BAZ1B	152.541	-0.32492	9.996e-01
HERC1	60.3822	-0.32561	9.996e-01
HUWE1	106.41	-0.3258	9.996e-01
PTPA	70.8645	-0.32636	9.996e-01
PPP1CB	114.757	-0.32671	9.996e-01
LTA4H	1104.34	-0.32693	9.996e-01
ACTR3	510.111	-0.32698	9.996e-01
CPSF3	45.4022	-0.32705	9.996e-01
PSMD6	99.2718	-0.32705	9.996e-01
TDG	65.5446	-0.32737	9.996e-01
NAA50	124.553	-0.32753	9.996e-01
FPR3	79.4265	-0.32768	9.996e-01
ATG5	68.478	-0.32827	9.996e-01
CORO2A	48.5072	-0.32854	9.996e-01
EIF2B3	51.1131	-0.32854	9.996e-01
HTRA2	48.3682	-0.32906	9.996e-01
STK39	45.6628	-0.32906	9.996e-01
MFSD5	53.096	-0.3293	9.996e-01
ADK	69.4136	-0.32954	9.996e-01
SLC6A6	89.0642	-0.32977	9.996e-01
PPP1R10	71.8103	-0.32999	9.996e-01
EIF4EBP2	74.1849	-0.3302	9.996e-01
TBL1XR1	72.7976	-0.3302	9.996e-01
FIG4	61.5778	-0.3308	9.996e-01
IRF5	79.3	-0.33098	9.996e-01
CD164	608.327	-0.33114	9.996e-01
ITFG1	70.841	-0.33116	9.996e-01
MYCBP2	81.2818	-0.33151	9.996e-01
ATPAF1	64.7682	-0.33151	9.996e-01
PWP1	83.1019	-0.33167	9.996e-01
TNFSF13B	135.96	-0.33243	9.996e-01		Yes
AATF	84.0049	-0.33283	9.996e-01
SETX	107.268	-0.33387	9.996e-01
CLINT1	101.832	-0.33387	9.996e-01
CCPG1	228.828	-0.33402	9.996e-01
PDCD4	79.7912	-0.33416	9.996e-01
TMEM251	102.002	-0.33416	9.996e-01
UBE2J1	125.939	-0.33597	9.996e-01
CKLF	151.08	-0.33603	9.996e-01		Yes
NFE2L2	144.197	-0.33608	9.996e-01
TAOK3	162.524	-0.33665	9.996e-01
CEP170	150.025	-0.33683	9.996e-01
SYNCRIP	168.548	-0.33696	9.996e-01
MGAT1	299.236	-0.33703	9.996e-01
CTSA	573.237	-0.338	9.996e-01
SDCBP	663.358	-0.33859	9.996e-01
ATP5F1C	383.552	-0.34022	9.996e-01
TALDO1	724.879	-0.3415	9.996e-01
IFITM1	12.3025	-0.3424	9.996e-01
PIH1D2	1.82115	-0.34241	9.996e-01
MORN1	2.35583	-0.34242	9.996e-01
ACTL10	1.37198	-0.34243	9.996e-01
CDC14B	2.2091	-0.34244	9.996e-01
NOTCH4	1.97393	-0.34244	9.996e-01
C3orf18	2.15734	-0.34244	9.996e-01
FAM72D	2.14505	-0.34244	9.996e-01
SH3BGR	2.56562	-0.34245	9.996e-01
ACVR2A	2.54593	-0.34245	9.996e-01
THAP9	2.76455	-0.34245	9.996e-01
HDAC11	1.64639	-0.34245	9.996e-01
FGFBP3	2.24462	-0.34245	9.996e-01		Yes
CCL28	6.40253	-0.34245	9.996e-01		Yes
GFI1	2.18892	-0.34245	9.996e-01
ASAP2	2.32828	-0.34245	9.996e-01
NKG7	46.4991	-0.34246	9.996e-01
PLB1	4.45372	-0.34246	9.996e-01
TMEM163	3.17101	-0.34246	9.996e-01
FRRS1	7.85455	-0.34246	9.996e-01
MEX3B	1.99333	-0.34246	9.996e-01
MAGIX	3.98122	-0.34246	9.996e-01
RFX3	4.3512	-0.34246	9.996e-01
FBXO15	5.50567	-0.34246	9.996e-01
INPP5A	1.68598	-0.34246	9.996e-01
SLC4A8	4.969	-0.34246	9.996e-01
PFN4	2.11565	-0.34246	9.996e-01
CLGN	10.9976	-0.34246	9.996e-01
GLCCI1	3.35618	-0.34247	9.996e-01
UNK	16.3466	-0.34247	9.996e-01
SENP7	9.04745	-0.34247	9.996e-01
DPY19L3	4.23251	-0.34247	9.996e-01
KCNMA1	118.052	-0.34247	9.996e-01
POFUT2	7.45171	-0.34247	9.996e-01
TP53INP1	6.52024	-0.34247	9.996e-01
ZNF610	2.32212	-0.34247	9.996e-01
SETMAR	9.14987	-0.34247	9.996e-01
NAP1L5	2.7247	-0.34247	9.996e-01
EXOC6B	7.4984	-0.34247	9.996e-01
REEP6	3.05462	-0.34247	9.996e-01
F8	9.09314	-0.34247	9.996e-01		Yes
SEC22A	5.27242	-0.34247	9.996e-01
NEK8	4.45069	-0.34247	9.996e-01
TCTE3	2.41952	-0.34247	9.996e-01
ZKSCAN4	6.49577	-0.34247	9.996e-01
PLPP1	10.0501	-0.34247	9.996e-01
SELL	7.63105	-0.34247	9.996e-01
RBFOX2	2.74978	-0.34247	9.996e-01
CEP131	11.1326	-0.34247	9.996e-01
ZNF879	4.03025	-0.34247	9.996e-01
KL	2.96703	-0.34247	9.996e-01		Yes
ZSCAN30	2.96759	-0.34247	9.996e-01
CCDC7	5.8795	-0.34247	9.996e-01
KCNJ5	3.477	-0.34247	9.996e-01
FAM72A	9.52618	-0.34247	9.996e-01
PRELID3A	3.08895	-0.34247	9.996e-01
B3GNT10	2.52253	-0.34247	9.996e-01
PPP1R3F	3.8197	-0.34247	9.996e-01
HESX1	3.36928	-0.34247	9.996e-01
ANKHD1	6.69468	-0.34247	9.996e-01
CD80	5.85635	-0.34247	9.996e-01
ZFP28	3.62108	-0.34247	9.996e-01
ZNF707	4.91005	-0.34247	9.996e-01
TRGV7	4.96631	-0.34247	9.996e-01
CAHM	3.47995	-0.34247	9.996e-01
PPM1F	11.5701	-0.34247	9.996e-01
LGALSL	4.26627	-0.34247	9.996e-01
ZC3H12D	3.18058	-0.34247	9.996e-01
ZBTB5	4.04156	-0.34247	9.996e-01
ANGPT4	2.55337	-0.34247	9.996e-01		Yes
CDH23	5.6089	-0.34247	9.996e-01
SNRNP48	22.3138	-0.34248	9.996e-01
APOLD1	6.0871	-0.34248	9.996e-01
IFT80	6.73265	-0.34248	9.996e-01
JPX	48.4465	-0.34248	9.996e-01
ENOPH1	63.8959	-0.34248	9.996e-01
ZNF23	2.61557	-0.34248	9.996e-01
CLEC1A	4.05642	-0.34248	9.996e-01
ZMYM6	14.6304	-0.34248	9.996e-01
ZNF324	5.77681	-0.34248	9.996e-01
DOCK5	26.3078	-0.34248	9.996e-01
CLDND1	26.3039	-0.34248	9.996e-01
ZNF280B	5.31418	-0.34248	9.996e-01
FRS2	8.50161	-0.34248	9.996e-01
ZBTB40	14.5037	-0.34248	9.996e-01
PUS1	17.9017	-0.34248	9.996e-01
MAP10	4.98645	-0.34248	9.996e-01
RTN4R	17.6726	-0.34248	9.996e-01
C1orf109	11.59	-0.34248	9.996e-01
FAM102A	2.44151	-0.34248	9.996e-01
RNF170	18.3923	-0.34248	9.996e-01
TMTC2	9.4466	-0.34248	9.996e-01
TMEM159	34.3824	-0.34248	9.996e-01
WHAMM	39.7553	-0.34248	9.996e-01
RUNX3	8.42381	-0.34248	9.996e-01
S100PBP	39.2515	-0.34248	9.996e-01
URGCP	10.4471	-0.34248	9.996e-01
ATXN1L	14.8163	-0.34248	9.996e-01
CLEC6A	2.41667	-0.34248	9.996e-01
C5orf22	20.7063	-0.34248	9.996e-01
PRDM15	5.03204	-0.34248	9.996e-01
DCAF16	12.3677	-0.34248	9.996e-01
DHX9	101.965	-0.34248	9.996e-01
TSGA10	3.21134	-0.34248	9.996e-01
PACRGL	5.06567	-0.34248	9.996e-01
CPLANE1	13.1942	-0.34248	9.996e-01
NOL10	18.9524	-0.34248	9.996e-01
SHLD3	3.28811	-0.34248	9.996e-01
ASB7	11.4305	-0.34248	9.996e-01
HIVEP2	6.74547	-0.34248	9.996e-01
OGFOD1	26.1028	-0.34248	9.996e-01
ZNF589	15.2176	-0.34248	9.996e-01
UNC119B	4.43739	-0.34248	9.996e-01
ABHD18	15.3477	-0.34248	9.996e-01
ESS2	22.5276	-0.34248	9.996e-01
TMEM191B	4.10403	-0.34248	9.996e-01
SERPINB9	7.36016	-0.34248	9.996e-01
VPS33B	3.84425	-0.34248	9.996e-01
AK2	116.565	-0.34248	9.996e-01
ASPHD2	5.62568	-0.34248	9.996e-01
TRPM4	8.52626	-0.34248	9.996e-01
LEMD2	28.9042	-0.34248	9.996e-01
MGAT4A	83.5909	-0.34248	9.996e-01		Yes
SLC7A6	11.3921	-0.34248	9.996e-01
CHST7	13.381	-0.34248	9.996e-01
OPN3	58.604	-0.34248	9.996e-01
KDM1B	32.1384	-0.34248	9.996e-01
C7orf26	19.3461	-0.34248	9.996e-01
PYROXD1	31.8813	-0.34248	9.996e-01
ANKRD36B	16.9281	-0.34248	9.996e-01
C2CD5	35.8521	-0.34248	9.996e-01
SLC41A1	3.13895	-0.34248	9.996e-01
SUOX	11.0077	-0.34248	9.996e-01
LMAN2L	9.15	-0.34248	9.996e-01
BYSL	11.0043	-0.34248	9.996e-01
HSF2	8.71374	-0.34248	9.996e-01
GALNT2	58.0108	-0.34248	9.996e-01
SIGLEC14	17.9091	-0.34248	9.996e-01
WRNIP1	48.0762	-0.34248	9.996e-01
TMEM177	8.55908	-0.34248	9.996e-01
HIRA	12.4735	-0.34248	9.996e-01
MDM4	33.51	-0.34248	9.996e-01
GORAB	19.0587	-0.34248	9.996e-01
PIAS3	7.62848	-0.34248	9.996e-01
FOSL2	35.0541	-0.34248	9.996e-01
ZNF777	6.3852	-0.34248	9.996e-01
TRPS1	26.3689	-0.34248	9.996e-01
PIGX	46.0948	-0.34248	9.996e-01
ORAOV1	13.6372	-0.34248	9.996e-01
ZNF3	10.8646	-0.34248	9.996e-01
SPICE1	10.9842	-0.34248	9.996e-01
TET2	45.0834	-0.34248	9.996e-01
DNAL4	15.511	-0.34248	9.996e-01
FAM120A	144.01	-0.34248	9.996e-01
SYNE2	6.64226	-0.34248	9.996e-01
RMRP	7.74111	-0.34248	9.996e-01
REXO1	19.5507	-0.34248	9.996e-01
ZDHHC18	20.1477	-0.34248	9.996e-01
FBXO44	4.77699	-0.34248	9.996e-01
GCC1	11.8055	-0.34248	9.996e-01
SNHG12	92.0738	-0.34248	9.996e-01
MFN2	31.8809	-0.34248	9.996e-01
MB21D2	5.05822	-0.34248	9.996e-01
PPP4R1	43.1143	-0.34248	9.996e-01
TFEC	135.848	-0.34248	9.996e-01
ANKRD17	57.569	-0.34248	9.996e-01
DOPEY1	12.4039	-0.34248	9.996e-01
ZNF772	2.51738	-0.34248	9.996e-01
MLLT1	24.6015	-0.34248	9.996e-01
CHCHD4	28.5519	-0.34248	9.996e-01
LPCAT4	25.3328	-0.34248	9.996e-01
NBPF19	19.3124	-0.34248	9.996e-01
PCNX1	40.1975	-0.34248	9.996e-01
ZNF212	6.26119	-0.34248	9.996e-01
CNBD2	5.77469	-0.34248	9.996e-01
B4GALT4	18.4363	-0.34248	9.996e-01
ZCWPW1	5.31861	-0.34248	9.996e-01
ISCA1	47.7724	-0.34248	9.996e-01
ZNF335	14.2574	-0.34248	9.996e-01
PCYT1A	36.6731	-0.34248	9.996e-01
PCSK7	41.2476	-0.34248	9.996e-01
RHBDD1	8.30749	-0.34248	9.996e-01
ZNF736	13.7894	-0.34248	9.996e-01
E2F1	51.4203	-0.34248	9.996e-01
STAG3	5.42178	-0.34248	9.996e-01
KIAA1147	26.5969	-0.34248	9.996e-01
PGPEP1	22.6407	-0.34248	9.996e-01
HM13	233.591	-0.34248	9.996e-01
LRP3	12.1851	-0.34248	9.996e-01
CREBZF	35.4295	-0.34248	9.996e-01
CNOT9	32.3286	-0.34248	9.996e-01
RNF123	10.8148	-0.34248	9.996e-01
SHLD1	34.2703	-0.34248	9.996e-01
PCF11	63.9355	-0.34248	9.996e-01
MCAT	14.7971	-0.34248	9.996e-01
ZNF92	12.7266	-0.34248	9.996e-01
TXNDC15	50.7438	-0.34248	9.996e-01
JRK	12.5636	-0.34248	9.996e-01
SCAF8	21.97	-0.34248	9.996e-01
INSR	15.679	-0.34248	9.996e-01
DPP9	64.1775	-0.34248	9.996e-01
NCR3LG1	4.69681	-0.34248	9.996e-01
SLC25A51	14.5174	-0.34248	9.996e-01
ITSN1	24.992	-0.34248	9.996e-01
RNFT1	89.3902	-0.34248	9.996e-01
ZNF561	16.2925	-0.34248	9.996e-01
WDR75	18.4808	-0.34248	9.996e-01
LMLN	7.15102	-0.34248	9.996e-01
DPCD	10.5946	-0.34248	9.996e-01
RAB4B	3.48508	-0.34248	9.996e-01
LUC7L3	133.609	-0.34248	9.996e-01
XYLT2	4.61589	-0.34248	9.996e-01		Yes
SDHAF2	14.5783	-0.34248	9.996e-01
CMTM6	253.308	-0.34248	9.996e-01
PDP1	14.0745	-0.34248	9.996e-01
ZNF700	8.98051	-0.34248	9.996e-01
METTL2A	11.0124	-0.34248	9.996e-01
ZNF563	3.34425	-0.34248	9.996e-01
PCCB	31.7858	-0.34248	9.996e-01
ARFGAP2	40.2973	-0.34248	9.996e-01
OSGIN2	29.747	-0.34248	9.996e-01
NBR1	45.4045	-0.34248	9.996e-01
RUNDC1	13.937	-0.34248	9.996e-01
PAOX	8.54719	-0.34248	9.996e-01
TADA1	9.21313	-0.34248	9.996e-01
CROCC	6.8244	-0.34248	9.996e-01
CREBRF	37.0075	-0.34248	9.996e-01
DNAJC27	4.22	-0.34248	9.996e-01
MORC2	5.85206	-0.34248	9.996e-01
BCAS3	8.05591	-0.34248	9.996e-01
RPP21	18.7957	-0.34248	9.996e-01
VARS	34.1588	-0.34248	9.996e-01
TUBGCP6	15.0856	-0.34248	9.996e-01
TMEM158	11.713	-0.34248	9.996e-01
TMC8	26.809	-0.34248	9.996e-01
FAM122A	26.1652	-0.34248	9.996e-01
PLEKHG2	6.75927	-0.34248	9.996e-01
USP33	76.8016	-0.34248	9.996e-01
CSNK2B	39.9306	-0.34248	9.996e-01
PARL	10.056	-0.34248	9.996e-01
COG5	23.7802	-0.34248	9.996e-01
SEMA4A	8.3599	-0.34248	9.996e-01
AREL1	14.3497	-0.34248	9.996e-01
RAP2C	30.453	-0.34248	9.996e-01
TMEM154	3.87406	-0.34248	9.996e-01
TGFA	3.08225	-0.34248	9.996e-01		Yes
CLCN4	8.33171	-0.34248	9.996e-01
DAGLA	9.04138	-0.34248	9.996e-01
TMEM79	7.55033	-0.34248	9.996e-01
FCF1	18.3046	-0.34248	9.996e-01
ASTE1	11.5029	-0.34248	9.996e-01
ANOS1	37.8957	-0.34248	9.996e-01		Yes
RAB3A	2.78409	-0.34249	9.996e-01
SLC45A3	5.44289	-0.34249	9.996e-01
JRKL	4.70663	-0.34249	9.996e-01
MIR29B2CHG	9.17654	-0.34249	9.996e-01
ZNF79	4.22748	-0.34249	9.996e-01
SLC35E2A	4.83047	-0.34249	9.996e-01
ZNF607	2.31261	-0.34249	9.996e-01
CARF	6.55862	-0.34249	9.996e-01
USP51	3.43044	-0.34249	9.996e-01
HIST1H4I	9.56682	-0.34249	9.996e-01
DNMT3B	2.51941	-0.34249	9.996e-01
TANC2	23.6136	-0.34249	9.996e-01
ZNF573	3.03012	-0.34249	9.996e-01
SMYD5	4.8382	-0.34249	9.996e-01
SOX12	3.09713	-0.34249	9.996e-01
TMEM229B	2.13547	-0.3425	9.996e-01
KLHL17	3.90572	-0.3425	9.996e-01
AARSD1	2.86276	-0.3425	9.996e-01
TRIM66	4.15923	-0.3425	9.996e-01
THBS3	4.98248	-0.3425	9.996e-01		Yes
KYAT1	4.99093	-0.3425	9.996e-01
ZNF8	2.41775	-0.3425	9.996e-01
HNRNPA1L2	3.008	-0.34251	9.996e-01
GAN	4.4667	-0.34251	9.996e-01
TIAM2	1.73031	-0.34251	9.996e-01
FDXACB1	2.24958	-0.34252	9.996e-01
CYB5RL	3.5062	-0.34252	9.996e-01
PTCD1	3.36746	-0.34252	9.996e-01
S100A1	4.5194	-0.34252	9.996e-01
CDC42EP1	6.58781	-0.34254	9.996e-01
CLHC1	2.50284	-0.34254	9.996e-01
ELMO3	2.05967	-0.34254	9.996e-01
TPM4	703.117	-0.34609	9.996e-01
TNKS2	91.4157	-0.35047	9.996e-01
LAT2	93.1255	-0.35084	9.996e-01
ITPR2	97.6143	-0.35084	9.996e-01
RAB20	93.2393	-0.35182	9.996e-01
G6PD	150.433	-0.35233	9.996e-01
AHR	81.93	-0.35337	9.996e-01
MYDGF	567.856	-0.35386	9.996e-01		Yes
IFIT2	105.42	-0.35388	9.996e-01
SNX9	67.1916	-0.35407	9.996e-01
PLAU	70.6889	-0.35445	9.996e-01		Yes
RAP1GDS1	59.4321	-0.35508	9.996e-01
C6orf89	64.3341	-0.35578	9.996e-01
RRBP1	209.137	-0.35586	9.996e-01
LMAN1	191.799	-0.35622	9.996e-01
PAICS	59.5584	-0.35655	9.996e-01
GALNT1	106.887	-0.35669	9.996e-01
GMFB	60.0381	-0.35683	9.996e-01
PSMA1	62.9569	-0.35683	9.996e-01
SHTN1	143.066	-0.35713	9.996e-01
CDK12	65.4797	-0.35713	9.996e-01
SBNO1	59.5549	-0.35713	9.996e-01
AGA	51.5407	-0.35743	9.996e-01
SPTLC2	65.2374	-0.35775	9.996e-01
TTK	48.9285	-0.35775	9.996e-01
CNOT2	54.5854	-0.35842	9.996e-01
LIMK1	52.1046	-0.35842	9.996e-01
MLLT10	52.1421	-0.35842	9.996e-01
PICALM	139.253	-0.35854	9.996e-01
NMT1	62.2507	-0.35878	9.996e-01
GTF2E2	51.613	-0.35916	9.996e-01
SZRD1	97.7754	-0.35916	9.996e-01
PLTP	209.735	-0.35935	9.996e-01		Yes
PJA2	85.1052	-0.35997	9.996e-01
DDHD1	62.1575	-0.35997	9.996e-01
BTBD1	47.6428	-0.35997	9.996e-01
PUM3	51.0988	-0.35997	9.996e-01
GUCD1	53.861	-0.35997	9.996e-01
NPEPPS	96.733	-0.36086	9.996e-01
CLASP2	45.3606	-0.36134	9.996e-01
CDS2	51.0394	-0.36134	9.996e-01
ANKFY1	42.1407	-0.36134	9.996e-01
TLR2	52.7309	-0.36134	9.996e-01
ALG3	81.655	-0.36134	9.996e-01
HERC4	44.7807	-0.36184	9.996e-01
TTYH3	61.552	-0.36294	9.996e-01
ZNF292	49.8526	-0.36294	9.996e-01
GDI2	397.409	-0.36309	9.996e-01
IRAK4	43.511	-0.36354	9.996e-01
GSDME	18.6041	-0.36416	9.996e-01
SKIL	77.1824	-0.36417	9.996e-01
AGO3	35.1986	-0.36485	9.996e-01
RNF38	33.9344	-0.36485	9.996e-01
NNT	67.7793	-0.3652	9.996e-01
SERINC1	140.515	-0.36538	9.996e-01
TIGAR	59.1495	-0.36556	9.996e-01
SF3B3	65.5864	-0.36594	9.996e-01
DLAT	31.8181	-0.36633	9.996e-01
RAB7B	28.9316	-0.36633	9.996e-01
GADD45G	39.9054	-0.36714	9.996e-01
RNF6	34.0193	-0.36801	9.996e-01
KNL1	140.49	-0.36838	9.996e-01
AP5B1	29.5068	-0.36895	9.996e-01
SIKE1	37.0288	-0.36895	9.996e-01
PPP1R15B	39.599	-0.36895	9.996e-01
APOL6	154.522	-0.36895	9.996e-01
NOC4L	37.2704	-0.36895	9.996e-01
PIGF	53.9988	-0.36895	9.996e-01
TOR1B	29.5576	-0.36895	9.996e-01
TIMP2	757.443	-0.36956	9.996e-01		Yes
DGLUCY	61.8856	-0.36996	9.996e-01
EIF3A	304.836	-0.37007	9.996e-01
CD9	724.149	-0.3706	9.996e-01
EVL	205.383	-0.37077	9.996e-01
CASP10	27.553	-0.37105	9.996e-01
MTERF3	24.7814	-0.37105	9.996e-01
CTPS1	20.8469	-0.37105	9.996e-01
HCST	366.157	-0.37197	9.996e-01
NOC3L	36.8187	-0.37223	9.996e-01
TMEM43	34.1074	-0.37223	9.996e-01
CEP192	31.2466	-0.37223	9.996e-01
TRMT10C	67.9904	-0.37223	9.996e-01
TENT5A	114.245	-0.37254	9.996e-01
PATL1	52.6221	-0.37285	9.996e-01
USP48	79.4552	-0.37307	9.996e-01
BLOC1S1	190.986	-0.37329	9.996e-01
RFWD3	32.8442	-0.37351	9.996e-01
SURF6	21.3594	-0.37351	9.996e-01
IBTK	54.9366	-0.37351	9.996e-01
SNAPC3	25.4497	-0.37351	9.996e-01
VTA1	50.579	-0.37419	9.996e-01
ATF6B	82.46	-0.37442	9.996e-01
PIP4P2	19.306	-0.3749	9.996e-01
ARCN1	90.8953	-0.37565	9.996e-01
GLA	207.081	-0.37572	9.996e-01
PQLC2	23.9685	-0.37643	9.996e-01
FGD5	28.4277	-0.37643	9.996e-01
CYTH1	93.5598	-0.37643	9.996e-01
TMPO	317.625	-0.37725	9.996e-01
FAM49B	188.29	-0.37767	9.996e-01
MICB	28.2044	-0.3781	9.996e-01
SETD5	49.3893	-0.3781	9.996e-01
FASTKD2	18.8326	-0.3781	9.996e-01
AKNA	31.8651	-0.3781	9.996e-01
ARMCX3	55.7844	-0.37932	9.996e-01
CCT5	358.079	-0.37932	9.996e-01
WDR44	21.0939	-0.37995	9.996e-01
MAPKAPK2	66.7977	-0.37995	9.996e-01
RRP12	16.9904	-0.37995	9.996e-01
ANKRD13D	59.0372	-0.37995	9.996e-01
GTF3C3	25.7781	-0.37995	9.996e-01
OSBPL2	20.4402	-0.37995	9.996e-01
SRFBP1	51.6751	-0.37995	9.996e-01
FAM76A	20.7866	-0.37995	9.996e-01
STRAP	95.0431	-0.38035	9.996e-01
IQGAP2	185.406	-0.38062	9.996e-01
ING2	54.0847	-0.38095	9.996e-01
YY1	210.543	-0.38153	9.996e-01
PCID2	30.026	-0.38201	9.996e-01
GOLGA3	45.223	-0.38201	9.996e-01
SAYSD1	27.1364	-0.38201	9.996e-01
TRIM11	22.2407	-0.38201	9.996e-01
UBE2F	48.0095	-0.38201	9.996e-01
QRICH1	37.7478	-0.38201	9.996e-01
ANKRD52	22.8776	-0.38201	9.996e-01
ARFGEF1	80.7004	-0.38256	9.996e-01
PTPRJ	54.5499	-0.38312	9.996e-01		Yes
RFTN1	17.2643	-0.3843	9.996e-01
SUSD3	12.5043	-0.3843	9.996e-01
ATP9B	47.3002	-0.3843	9.996e-01
ELMO2	20.1789	-0.3843	9.996e-01
CCDC86	17.8498	-0.3843	9.996e-01
DNAJA3	21.4642	-0.3843	9.996e-01
YPEL2	23.7647	-0.3843	9.996e-01
TOR4A	25.138	-0.3843	9.996e-01
HNRNPK	388.797	-0.38504	9.996e-01
PIP5K1C	44.6118	-0.38555	9.996e-01
VKORC1L1	65.5987	-0.3862	9.996e-01
DUSP3	104.613	-0.3862	9.996e-01
MRPL18	153.267	-0.38649	9.996e-01
PSPC1	41.6433	-0.38687	9.996e-01
TPP2	54.8964	-0.3878	9.996e-01
TNS3	108.512	-0.38799	9.996e-01
RAB21	76.3044	-0.38828	9.996e-01
PANK3	35.9973	-0.38828	9.996e-01
UBP1	37.6659	-0.38828	9.996e-01
PLXND1	71.6034	-0.38828	9.996e-01
ADIPOR1	145.944	-0.38858	9.996e-01
LNPK	52.4153	-0.38877	9.996e-01
PDCD6IP	180.701	-0.38887	9.996e-01
TRAM1	178.355	-0.38948	9.996e-01
NDUFA11	79.964	-0.38978	9.996e-01
IFNAR2	18.0775	-0.38978	9.996e-01		Yes
LZIC	74.8727	-0.38978	9.996e-01
MOSPD1	19.9624	-0.38978	9.996e-01
SIPA1L2	45.3124	-0.38978	9.996e-01
RPRD1A	18.1686	-0.38978	9.996e-01
ATAD3A	20.3663	-0.38979	9.996e-01
PSMC6	96.0512	-0.38979	9.996e-01
IFNGR1	252.957	-0.38998	9.996e-01
SURF4	111.876	-0.39031	9.996e-01
MRPS22	48.8324	-0.39084	9.996e-01
RSBN1L	98.0819	-0.39139	9.996e-01
IPO7	144.562	-0.39154	9.996e-01
NARS	124.651	-0.39163	9.996e-01
QSER1	55.1205	-0.39195	9.996e-01
BCAP31	624.943	-0.39217	9.996e-01
CD276	72.1788	-0.39223	9.996e-01
BACH1	133.382	-0.39233	9.996e-01
HCFC2	13.8225	-0.3931	9.996e-01
INTS13	22.7268	-0.3931	9.996e-01
ZCCHC4	13.3901	-0.3931	9.996e-01
TET3	24.3904	-0.3931	9.996e-01
TTI2	14.7908	-0.3931	9.996e-01
DROSHA	20.5715	-0.3931	9.996e-01
USP36	22.012	-0.3931	9.996e-01
DGCR2	17.0848	-0.3931	9.996e-01
GFOD1	11.0071	-0.39311	9.996e-01		Yes
OPA3	19.2659	-0.39311	9.996e-01
SERINC3	110.621	-0.39311	9.996e-01
EBNA1BP2	80.7561	-0.39383	9.996e-01
KIDINS220	60.3202	-0.39495	9.996e-01
DIS3	31.6459	-0.39495	9.996e-01
KPNA3	57.3683	-0.39592	9.996e-01
EDEM3	71.6008	-0.39612	9.996e-01
TERF2IP	128.505	-0.39647	9.996e-01
RNF31	7.40904	-0.39692	9.996e-01
SAMD4B	26.3206	-0.39693	9.996e-01
UTP14C	14.8697	-0.39693	9.996e-01
EPB41L2	53.4607	-0.39693	9.996e-01
USP40	20.3854	-0.39693	9.996e-01
SON	375.942	-0.39693	9.996e-01
IFI44	56.5235	-0.39693	9.996e-01
SOCS2	16.8096	-0.39693	9.996e-01
RBM47	140.886	-0.39797	9.996e-01
CGGBP1	123.616	-0.39851	9.996e-01
NCOA3	31.8956	-0.39906	9.996e-01
CXorf21	38.0589	-0.39906	9.996e-01
DTX3L	77.7628	-0.39906	9.996e-01
APP	176.356	-0.39906	9.996e-01		Yes
SRSF1	79.0174	-0.39906	9.996e-01
RIF1	101.57	-0.39981	9.996e-01
GLYR1	57.4062	-0.40019	9.996e-01
TMBIM1	219.476	-0.40054	9.996e-01
RRN3	23.4127	-0.40137	9.996e-01
NCOA2	23.5572	-0.40137	9.996e-01
PLEKHO2	71.7498	-0.40137	9.996e-01
TJAP1	14.518	-0.40137	9.996e-01
ZNF276	17.1451	-0.40137	9.996e-01
TMEM86A	17.9048	-0.40137	9.996e-01
TFIP11	27.0511	-0.40137	9.996e-01
HSPA14-1	12.9931	-0.40137	9.996e-01
CASK	17.3488	-0.40137	9.996e-01
SLC12A6	50.4633	-0.4026	9.996e-01
CUL5	49.0042	-0.4026	9.996e-01
TRAPPC10	64.8271	-0.4026	9.996e-01
PDXDC1	41.9535	-0.40302	9.996e-01
ARID2	23.4609	-0.40388	9.996e-01
GBA	120.849	-0.40417	9.996e-01
FGD2	69.2549	-0.40522	9.996e-01
TAF5	15.319	-0.4066	9.996e-01
SPHK1	23.7412	-0.4066	9.996e-01
NPC1	62.6994	-0.40661	9.996e-01
RAB33B	12.9507	-0.40661	9.996e-01
RBM22	52.8471	-0.40661	9.996e-01
RUBCN	19.5006	-0.40661	9.996e-01
PAFAH2	15.5794	-0.40661	9.996e-01
ERCC8	11.9777	-0.40661	9.996e-01
TLR7	13.8241	-0.40661	9.996e-01
CLN5	12.6732	-0.40661	9.996e-01
GOLT1B	61.6424	-0.40661	9.996e-01
HAUS3	25.0915	-0.40661	9.996e-01
DBT	14.3701	-0.40661	9.996e-01
STAU2	15.6489	-0.40661	9.996e-01
NBAS	28.173	-0.40661	9.996e-01
SLC38A9	16.59	-0.40661	9.996e-01
TSC22D4	63.1913	-0.40777	9.996e-01
LONRF1	35.2084	-0.40857	9.996e-01
HBEGF	50.7509	-0.40857	9.996e-01		Yes
HSPA4	114.62	-0.40897	9.996e-01
TOLLIP	60.4408	-0.40959	9.996e-01
PIK3AP1	102.81	-0.40959	9.996e-01
GAPLINC	26.5378	-0.40959	9.996e-01
RNF10	89.9612	-0.40959	9.996e-01
UTP4	21.8549	-0.40959	9.996e-01
KAT7	23.5523	-0.40959	9.996e-01
MITF	77.2173	-0.41004	9.996e-01
MMP14	54.9383	-0.41065	9.996e-01
KIFC3	41.0373	-0.41065	9.996e-01
MAP3K7	33.2176	-0.41065	9.996e-01
MRFAP1L1	46.2736	-0.41119	9.996e-01
MRPL44	50.9429	-0.41152	9.996e-01
FMNL2	104.543	-0.4119	9.996e-01
EFR3A	131.455	-0.41234	9.996e-01
HACD3	134.034	-0.41247	9.996e-01
TNKS	18.3739	-0.41286	9.996e-01
ZNF718	13.5313	-0.41286	9.996e-01
TMEM106A	16.4547	-0.41287	9.996e-01
NDUFAF7	11.2109	-0.41287	9.996e-01
CCRL2	48.2285	-0.41287	9.996e-01
TRIM36	13.058	-0.41287	9.996e-01
ZNF708	11.7286	-0.41287	9.996e-01
ZCCHC3	15.8597	-0.41287	9.996e-01
VPS50	23.405	-0.41287	9.996e-01
ANKRD40	27.0619	-0.41287	9.996e-01
GRPEL2	12.9685	-0.41287	9.996e-01
ZNF684	10.3979	-0.41287	9.996e-01
NUFIP1	23.3702	-0.41287	9.996e-01
TRPV4	9.92534	-0.41287	9.996e-01
FAM3B	9.51141	-0.41289	9.996e-01		Yes
UBE3C	56.9997	-0.41463	9.996e-01
PSMC4	105.811	-0.41463	9.996e-01
EIF4G1	144.843	-0.41489	9.996e-01
TANGO2	35.0486	-0.41523	9.996e-01
CAPRIN1	200.685	-0.41588	9.996e-01
CR1	36.0964	-0.41648	9.996e-01
LONP2	66.9458	-0.41648	9.996e-01
SOS2	50.1571	-0.41648	9.996e-01
DNAJC11	24.2152	-0.41648	9.996e-01
KDM2A	68.6697	-0.41648	9.996e-01
ACVR1B	22.2488	-0.41648	9.996e-01
NUDC	197.399	-0.4169	9.996e-01
FLVCR2	82.915	-0.41744	9.996e-01
NAGPA	67.5475	-0.41777	9.996e-01
GALNT7	32.5565	-0.41777	9.996e-01
KIAA1551	79.3401	-0.41814	9.996e-01
RBM15B	38.87	-0.41843	9.996e-01
CCNK	57.9487	-0.41883	9.996e-01
GSN	853.65	-0.4197	9.996e-01		Yes
PAXBP1	55.668	-0.42048	9.996e-01
ZNF136	12.0654	-0.42048	9.996e-01
CCDC127	21.6348	-0.42048	9.996e-01
C1orf112	12.4179	-0.42048	9.996e-01
AUH	11.0363	-0.42048	9.996e-01
EMSY	19.0777	-0.42048	9.996e-01
ITCH	42.9316	-0.42048	9.996e-01
SIK2	38.0098	-0.42048	9.996e-01
WDR76	32.0108	-0.42048	9.996e-01
MAPK9	46.0808	-0.42048	9.996e-01
LILRA6	37.2608	-0.42048	9.996e-01
TMEM184B	22.115	-0.42048	9.996e-01
PLCXD1	11.7137	-0.42048	9.996e-01
HAVCR2	105.939	-0.42048	9.996e-01
FAM193B	12.6024	-0.42048	9.996e-01
EXOG	10.4342	-0.42048	9.996e-01
IL10RB	23.5153	-0.42048	9.996e-01
PHC3	30.4159	-0.42048	9.996e-01
SOD2	92.8585	-0.42048	9.996e-01
DOLK	8.89716	-0.42049	9.996e-01
LINS1	11.8398	-0.42049	9.996e-01
EXOSC9	47.3557	-0.42221	9.996e-01
SLTM	156.438	-0.42265	9.996e-01
FAM129B	45.5934	-0.42265	9.996e-01
PDS5A	105.478	-0.4231	9.996e-01
WDFY1	52.8465	-0.42401	9.996e-01
KMT2C	99.4603	-0.42442	9.996e-01
DOT1L	24.3374	-0.42494	9.996e-01
BRPF1	20.1213	-0.42494	9.996e-01
PTER	19.2372	-0.42494	9.996e-01
DDX6	92.6732	-0.42547	9.996e-01
TIMM17A	93.6587	-0.42614	9.996e-01
BRCC3	52.4111	-0.42654	9.996e-01
ADO	26.5696	-0.42654	9.996e-01
PPM1K	35.9335	-0.42654	9.996e-01
PNPT1	31.8129	-0.42654	9.996e-01
COLGALT1	157.222	-0.42701	9.996e-01
GIGYF2	44.4773	-0.42737	9.996e-01
TBC1D9	52.3639	-0.42737	9.996e-01
CYB5R4	55.1335	-0.42787	9.996e-01
TMX2	50.7685	-0.42787	9.996e-01
HIPK3	54.0946	-0.42821	9.996e-01
TCERG1	77.151	-0.42864	9.996e-01
STX7	155.215	-0.42919	9.996e-01
TMED2	153.585	-0.42939	9.996e-01
C7orf31	9.22342	-0.42993	9.996e-01
PJA1	12.4196	-0.42994	9.996e-01
ATP8B4	9.08503	-0.42994	9.996e-01
CEP152	36.3306	-0.42994	9.996e-01
PNPLA8	54.1086	-0.42994	9.996e-01
ARHGAP17	68.7005	-0.42994	9.996e-01
MTERF2	6.80161	-0.42994	9.996e-01
PARP9	100.252	-0.42994	9.996e-01
RASGRP3	15.203	-0.42994	9.996e-01
OMA1	15.4159	-0.42994	9.996e-01
RFT1	19.997	-0.42994	9.996e-01
VPS8	30.5239	-0.42994	9.996e-01
PSAP	3831.89	-0.43103	9.996e-01
HMGA1	174.248	-0.43121	9.996e-01
KHSRP	80.1601	-0.43148	9.996e-01
DTX2	39.9872	-0.43211	9.996e-01
ZNF330	54.5814	-0.43212	9.996e-01
S100A9	974.844	-0.43229	9.996e-01		Yes
PARG	28.0352	-0.43267	9.996e-01
MOGS	39.9198	-0.43268	9.996e-01
HS1BP3	32.7266	-0.43268	9.996e-01
ZNF146	27.0999	-0.43363	9.996e-01
CENPJ	31.6965	-0.43363	9.996e-01
GOLGA4	150.81	-0.43385	9.996e-01
MAPK14	69.3372	-0.43411	9.996e-01
SKA1	45.5663	-0.4344	9.996e-01
CCL23	117.932	-0.4344	9.996e-01		Yes
SLC52A2	72.1741	-0.4344	9.996e-01
TRMT5	18.7385	-0.43559	9.996e-01
NREP	20.2157	-0.43559	9.996e-01
DDX10	17.5892	-0.43559	9.996e-01
PRPF4B	117.363	-0.43605	9.996e-01
COPB2	90.0902	-0.43614	9.996e-01
DLEU2	60.7149	-0.43646	9.996e-01
EFCAB14	106.002	-0.4366	9.996e-01
RAE1	38.681	-0.43681	9.996e-01
BZW2	45.5385	-0.43681	9.996e-01
PEA15	111.587	-0.43734	9.996e-01
PITPNA	79.8303	-0.43764	9.996e-01
SCYL2	43.8153	-0.43764	9.996e-01
ANKIB1	34.2633	-0.43764	9.996e-01
CHD8	56.7905	-0.43764	9.996e-01
ZNF12	24.6398	-0.43764	9.996e-01
SRPK2	55.5718	-0.43764	9.996e-01
IPO8	41.7633	-0.43869	9.996e-01
MARCH6	37.5916	-0.43869	9.996e-01
SEL1L3	35.3719	-0.43934	9.996e-01
SIGMAR1	40.8178	-0.43978	9.996e-01
ZBTB38	69.812	-0.44009	9.996e-01
STK24	129.867	-0.44051	9.996e-01
FGGY	14.0433	-0.442	9.996e-01
CUL9	11.9346	-0.44201	9.996e-01
DSCC1	17.8849	-0.44201	9.996e-01
APOBEC3G	20.0482	-0.44201	9.996e-01
RNF19B	26.7789	-0.44201	9.996e-01
PCGF3	18.3166	-0.44201	9.996e-01
NGLY1	38.2156	-0.44201	9.996e-01
ENDOD1	10.6723	-0.44201	9.996e-01		Yes
ZNF770	27.0757	-0.44201	9.996e-01
XRCC3	9.9491	-0.44201	9.996e-01
EXT2	28.5906	-0.44201	9.996e-01
SLC12A2	10.6395	-0.44201	9.996e-01
HMBOX1	11.1777	-0.44201	9.996e-01
SCYL3	8.84722	-0.44201	9.996e-01
AP1AR	47.2117	-0.44201	9.996e-01
NLRC5	18.5118	-0.44201	9.996e-01
NSUN6	11.124	-0.44202	9.996e-01
PDGFC	23.7605	-0.44202	9.996e-01		Yes
DAGLB	22.107	-0.44202	9.996e-01
NAA10	30.291	-0.44202	9.996e-01
SLC25A14	10.643	-0.44202	9.996e-01
ADA2	179.372	-0.44271	9.996e-01		Yes
SLC1A5	136.786	-0.44283	9.996e-01
RAB10	247.971	-0.44297	9.996e-01
MLEC	219.926	-0.44301	9.996e-01
ZFR	103.464	-0.44317	9.996e-01
MED28	69.3243	-0.44357	9.996e-01
ASAH1	865.335	-0.44424	9.996e-01
TNFRSF12A	36.7311	-0.44484	9.996e-01
ZNF302	38.5924	-0.44484	9.996e-01
CSTB	4834.52	-0.44531	9.996e-01
PRCP	63.7624	-0.44557	9.996e-01
PCYOX1	25.5183	-0.44557	9.996e-01
DOCK10	85.2812	-0.44631	9.996e-01
CCDC47	155.857	-0.44659	9.996e-01
NFKBIE	24.5692	-0.44681	9.996e-01
KIF13A	50.5672	-0.44682	9.996e-01
GGA1	51.312	-0.44682	9.996e-01
ANAPC7	42.8132	-0.44783	9.996e-01
ANKRD12	159.33	-0.44816	9.996e-01
NEDD9	13.8141	-0.44939	9.996e-01
PWWP2A	23.5573	-0.44939	9.996e-01
SAFB	73.4644	-0.44939	9.996e-01
ARMCX1	13.4603	-0.44939	9.996e-01
CCDC134	11.2484	-0.4494	9.996e-01		Yes
LUZP1	45.7035	-0.4494	9.996e-01
SDC2	106.203	-0.4494	9.996e-01
HSD3B7	56.6783	-0.45054	9.996e-01
QKI	201.435	-0.45063	9.996e-01
CPEB4	66.2656	-0.451	9.996e-01
KCTD5	36.8303	-0.45351	9.996e-01
PIK3CA	27.3782	-0.45351	9.996e-01
STAT2	75.6662	-0.45351	9.996e-01
LRP11	23.8713	-0.45351	9.996e-01
MBOAT7	33.4683	-0.45351	9.996e-01
NFYB	42.5246	-0.45437	9.996e-01
SRP68	36.3359	-0.45437	9.996e-01
EPS15	68.0331	-0.45437	9.996e-01
DDX17	231.578	-0.45495	9.996e-01
PNISR	123.651	-0.45674	9.996e-01
BCLAF1	153.633	-0.45704	9.996e-01
LILRB5	26.3147	-0.45795	9.996e-01
USP31	16.5746	-0.45795	9.996e-01
ALG10B	6.7135	-0.45795	9.996e-01
NBPF15	9.18441	-0.45795	9.996e-01
PSTPIP2	14.9046	-0.45795	9.996e-01
CCDC88C	8.76602	-0.45795	9.996e-01
ACAD10	10.3855	-0.45795	9.996e-01
TRIM73	7.52966	-0.45795	9.996e-01
ARRDC3	15.9322	-0.45795	9.996e-01
ZMPSTE24	74.6037	-0.45796	9.996e-01
KPNA6	41.9584	-0.45796	9.996e-01
MTMR9	19.9955	-0.45796	9.996e-01
PDIK1L	10.9662	-0.45796	9.996e-01
TAOK2	25.9555	-0.45796	9.996e-01
BRMS1L	6.48343	-0.45796	9.996e-01
IFI44L	36.9709	-0.45796	9.996e-01
SFXN5	19.3909	-0.45796	9.996e-01
RPAP2	21.284	-0.45796	9.996e-01
BCR	9.07475	-0.45796	9.996e-01
ORC5	14.7654	-0.45796	9.996e-01
PTCD2	5.02131	-0.45796	9.996e-01
CLCN5	15.3513	-0.45796	9.996e-01
YARS2	34.0857	-0.45796	9.996e-01
SLC30A5	40.374	-0.45796	9.996e-01
ALKBH2	11.3811	-0.45796	9.996e-01
SLC30A1	9.38481	-0.45796	9.996e-01
RNASE1	487.972	-0.45862	9.996e-01		Yes
HNRNPU	448.732	-0.45927	9.996e-01
MAGT1	60.4768	-0.46032	9.996e-01
FNIP1	51.9586	-0.46066	9.996e-01
NCOA7	50.7898	-0.46112	9.996e-01
LUC7L	34.4019	-0.46178	9.996e-01
PPP2R5A	67.1376	-0.46277	9.996e-01
VPS37B	28.7015	-0.46277	9.996e-01
KAT2B	26.8667	-0.46277	9.996e-01
PGRMC2	31.9494	-0.46277	9.996e-01
UBE2Z	62.453	-0.46277	9.996e-01
TDRD7	26.9927	-0.46277	9.996e-01
ARSB	45.8456	-0.4635	9.996e-01
PIM3	83.1884	-0.46378	9.996e-01
GBE1	21.5916	-0.46447	9.996e-01
EEF2KMT	15.7985	-0.46447	9.996e-01
RARS2	20.7402	-0.46447	9.996e-01
MOB1B	21.4854	-0.46447	9.996e-01
ACER3	122.026	-0.46488	9.996e-01
CLCN3	40.1364	-0.46586	9.996e-01
EXOC4	39.5341	-0.46586	9.996e-01
ELMSAN1	46.0357	-0.46647	9.996e-01
THOC2	82.4734	-0.46702	9.996e-01
NHLRC3	88.8985	-0.46702	9.996e-01		Yes
PRDX1	1682.44	-0.46779	9.996e-01
GK5	11.9357	-0.468	9.996e-01
TADA2B	17.8723	-0.46801	9.996e-01
MUM1	19.6899	-0.46801	9.996e-01
KCTD2	12.3206	-0.46801	9.996e-01
NUDT19	17.6494	-0.46801	9.996e-01
ARHGEF3	26.3863	-0.46801	9.996e-01
ATF2	41.9361	-0.46801	9.996e-01
NDC1	35.13	-0.46801	9.996e-01
PROSER1	25.918	-0.46801	9.996e-01
ZNF85	19.7575	-0.46801	9.996e-01
IFIT1	38.2879	-0.46801	9.996e-01
ATP11A	33.0456	-0.46801	9.996e-01
CCR5	8.50837	-0.46801	9.996e-01
ADCY3	29.2278	-0.46801	9.996e-01
BICD2	52.4466	-0.46959	9.996e-01
NDUFA13	59.2272	-0.46959	9.996e-01
ARMC10	72.2329	-0.46986	9.996e-01
PFDN6	74.2563	-0.47023	9.996e-01
SLC39A1	74.3543	-0.47058	9.996e-01
TRAPPC2B	26.7227	-0.47176	9.996e-01
IL6R	24.6441	-0.47176	9.996e-01		Yes
BAP1	29.9256	-0.47176	9.996e-01
PRPF3	30.8319	-0.47176	9.996e-01
WDR41	41.7616	-0.47176	9.996e-01
CCNT1	23.3349	-0.47176	9.996e-01
CLIP4	68.3428	-0.47254	9.996e-01
PPP2CA	82.5635	-0.47254	9.996e-01
IL27RA	37.2307	-0.47318	9.996e-01
CLPTM1L	82.2361	-0.47333	9.996e-01
TNS1	40.2792	-0.47372	9.996e-01
GABPA	30.3087	-0.47493	9.996e-01
XRCC4	37.279	-0.47493	9.996e-01
NCBP2	66.994	-0.47537	9.996e-01
SLC4A7	31.2757	-0.47575	9.996e-01
ELOA	47.4898	-0.47575	9.996e-01
CD300LF	86.4785	-0.47606	9.996e-01
AHI1	39.7474	-0.47634	9.996e-01
FNDC3B	187.558	-0.47668	9.996e-01
UTP11	51.5183	-0.47678	9.996e-01
GARS	111.071	-0.47696	9.996e-01
NPL	76.5008	-0.47741	9.996e-01
DHX57	13.0375	-0.47998	9.996e-01
WDR19	6.25221	-0.47998	9.996e-01
MYO18A	6.90405	-0.47998	9.996e-01
ADAL	13.4448	-0.47998	9.996e-01
OXSM	8.0952	-0.47998	9.996e-01
RRM2B	41.2584	-0.47998	9.996e-01
ASNSD1	38.4728	-0.47998	9.996e-01
TMEM131	62.8397	-0.47998	9.996e-01
LGALS8	54.6298	-0.47998	9.996e-01
MVK	11.5861	-0.47998	9.996e-01
IQCB1	23.0465	-0.47998	9.996e-01
RBM33	48.4499	-0.47998	9.996e-01
DNASE1	7.42025	-0.47998	9.996e-01		Yes
ZCCHC9	28.87	-0.47998	9.996e-01
DICER1	127.401	-0.47998	9.996e-01
SIPA1L3	8.0088	-0.47998	9.996e-01
PATL2	7.12228	-0.47998	9.996e-01
RGS3	11.7062	-0.47998	9.996e-01
NBPF1	33.8923	-0.47998	9.996e-01
MAP4K3	20.8494	-0.47998	9.996e-01
ST3GAL4	12.2636	-0.47998	9.996e-01
SFXN3	48.8825	-0.47998	9.996e-01
SLC35A1	9.88241	-0.47998	9.996e-01
RAB5A	71.7185	-0.47998	9.996e-01
BCS1L	14.4343	-0.47998	9.996e-01
TMEM164	20.5035	-0.47998	9.996e-01
TAB3	16.1306	-0.47998	9.996e-01
PCSK5	16.5133	-0.47998	9.996e-01		Yes
DCAF1	14.2415	-0.47998	9.996e-01
FBXL14	4.70751	-0.47999	9.996e-01
ANTXR2	14.5717	-0.47999	9.996e-01
ANKRD42	6.62967	-0.47999	9.996e-01
GTF2H2C	7.72913	-0.47999	9.996e-01
TMTC4	5.82377	-0.47999	9.996e-01
TP73	4.16364	-0.47999	9.996e-01
CD47	280.693	-0.48119	9.996e-01
LAMTOR3	115.475	-0.48146	9.996e-01
MYO9B	177.005	-0.48195	9.996e-01
CISD2	138.698	-0.4823	9.996e-01
CRYBG3	49.2298	-0.48296	9.996e-01
PTPRE	52.9975	-0.48296	9.996e-01
BRD2	110.386	-0.48314	9.996e-01
GXYLT1	34.4411	-0.48334	9.996e-01
AP1B1	93.4597	-0.4845	9.996e-01
CD40	57.596	-0.4845	9.996e-01		Yes
GPR137B	84.7813	-0.48477	9.996e-01
SPOCD1	73.115	-0.48493	9.996e-01
KLHL24	32.4566	-0.48544	9.996e-01
MON2	36.9848	-0.48544	9.996e-01
GATAD2B	32.5529	-0.48544	9.996e-01
HIST2H2AB	22.4827	-0.48544	9.996e-01
PRNP	113.931	-0.48567	9.996e-01
GPBP1L1	52.4917	-0.48607	9.996e-01
LRRC57	30.7238	-0.48687	9.996e-01
ING4	25.6882	-0.48687	9.996e-01
MAPK1IP1L	98.9395	-0.48725	9.996e-01
MORF4L2	88.3885	-0.48735	9.996e-01
CREG1	441.231	-0.48766	9.996e-01		Yes
HLA-A	3084.68	-0.48781	9.996e-01
TPP1	312.67	-0.48791	9.996e-01
ZNF738	20.0892	-0.48932	9.996e-01
BMI1	17.3951	-0.48932	9.996e-01
ZNF75A	16.9543	-0.48932	9.996e-01
C18orf25	16.3452	-0.48932	9.996e-01
SLC27A4	16.4885	-0.48932	9.996e-01
IKZF1	79.8992	-0.48932	9.996e-01
WDR73	19.0331	-0.48932	9.996e-01
NOL11	30.9215	-0.48932	9.996e-01
AP2B1	60.9401	-0.48932	9.996e-01
NT5C2	53.6573	-0.49058	9.996e-01
ATP6V1D	128.923	-0.49058	9.996e-01
PRKACB	61.1616	-0.49058	9.996e-01
MBD4	143.786	-0.49087	9.996e-01
PDE12	27.043	-0.49134	9.996e-01
PPARD	34.3165	-0.49134	9.996e-01
PML	54.82	-0.49272	9.996e-01
ATP6AP1	420.825	-0.49392	9.996e-01
EIF4ENIF1	14.5507	-0.49448	9.996e-01
PPM1A	31.325	-0.49448	9.996e-01
TEX2	57.5857	-0.49448	9.996e-01
CEP97	14.7253	-0.49448	9.996e-01
LDB1	18.1	-0.49448	9.996e-01
ZNF788P	8.82028	-0.49448	9.996e-01
VCL	35.8718	-0.49448	9.996e-01
SLX4IP	11.3923	-0.49448	9.996e-01
ERCC6	11.8648	-0.49448	9.996e-01
MFSD14C	39.806	-0.49448	9.996e-01
TARBP1	19.3057	-0.49448	9.996e-01
SETD1B	21.0961	-0.49448	9.996e-01
ERCC6L	11.1439	-0.49448	9.996e-01
ZNF232	10.7708	-0.49448	9.996e-01
ERMARD	9.42791	-0.49448	9.996e-01
BAK1	35.2851	-0.49448	9.996e-01
MSL2	16.2038	-0.49448	9.996e-01
NDUFA9	18.3312	-0.49449	9.996e-01
GOSR1	61.6891	-0.49628	9.996e-01
SLC25A36	53.1472	-0.49628	9.996e-01
PCM1	214.219	-0.49646	9.996e-01
MYC	40.215	-0.49681	9.996e-01
ZFYVE26	47.4033	-0.49681	9.996e-01
TM7SF3	57.8019	-0.4972	9.996e-01
UBE3A	115.908	-0.49745	9.996e-01
MUT	24.988	-0.49776	9.996e-01
RFK	56.7274	-0.49776	9.996e-01
TMEM30A	145.251	-0.49835	9.996e-01
PDLIM5	93.5853	-0.4986	9.996e-01
DRG1	54.5729	-0.49898	9.996e-01
BATF	21.9255	-0.50001	9.996e-01
UNC13B	14.3052	-0.50002	9.996e-01
KLHL6	48.8075	-0.50002	9.996e-01
PRMT3	14.5665	-0.50002	9.996e-01
DCTN6	33.9475	-0.50002	9.996e-01
PRPF18	15.6882	-0.50002	9.996e-01
ABCG2	79.1611	-0.50002	9.996e-01
FAHD2A	27.6994	-0.50002	9.996e-01
MAP3K20	50.6021	-0.50002	9.996e-01
TXNRD1	125.655	-0.50054	9.996e-01
HPS3	61.7194	-0.50118	9.996e-01
GRK3	78.9481	-0.50235	9.996e-01
ANKRD28	67.1564	-0.50294	9.996e-01
VAV1	37.3503	-0.50294	9.996e-01
AVL9	30.6257	-0.50294	9.996e-01
RAB1A	162.032	-0.50294	9.996e-01
TRIM33	53.4003	-0.50394	9.996e-01
GPR65	135.06	-0.50394	9.996e-01
CDC6	33.2389	-0.50394	9.996e-01
WARS	125.35	-0.50412	9.996e-01
MOB1A	276.989	-0.50437	9.996e-01
TXNDC5	15.7654	-0.50475	9.996e-01
KDM6B	28.1173	-0.50475	9.996e-01
ZNF609	32.9572	-0.50475	9.996e-01
YEATS2	25.8547	-0.50475	9.996e-01
XPO1	163.312	-0.50529	9.996e-01
ITFG2	26.7035	-0.50598	9.996e-01
GFPT1	40.3209	-0.50598	9.996e-01
CLCN7	47.0391	-0.50687	9.996e-01
OGA	83.5122	-0.50722	9.996e-01
N4BP1	71.666	-0.50754	9.996e-01
PUM2	50.1378	-0.50806	9.996e-01
ETF1	92.0249	-0.50829	9.996e-01
MLKL	49.7441	-0.50884	9.996e-01
PDIA4	184.83	-0.50952	9.996e-01
UHMK1	85.8713	-0.50977	9.996e-01
IL7R	267.169	-0.50986	9.996e-01
SCARB2	307.832	-0.51114	9.996e-01
EDNRB	3.77417	-0.51237	9.996e-01
POMZP3	5.6752	-0.51237	9.996e-01
MED14OS	8.59436	-0.51239	9.996e-01
TECPR1	22.1255	-0.5124	9.996e-01
PINLYP	7.13499	-0.5124	9.996e-01		Yes
PTPRM	17.7503	-0.5124	9.996e-01
TTF1	38.6485	-0.5124	9.996e-01
DUSP2	13.376	-0.5124	9.996e-01
WDR12	21.7608	-0.5124	9.996e-01
TRMT44	6.80514	-0.5124	9.996e-01
PEAK1	22.4715	-0.5124	9.996e-01
SLC25A22	6.17414	-0.5124	9.996e-01
MRPS9	20.7351	-0.5124	9.996e-01
TIAL1	95.5553	-0.5124	9.996e-01
TTC13	12.2881	-0.5124	9.996e-01
ZC3H3	20.0578	-0.5124	9.996e-01
FASTKD1	20.4861	-0.5124	9.996e-01
TMEM186	14.3291	-0.5124	9.996e-01
GOSR2	14.7049	-0.5124	9.996e-01
ZNF821	8.34799	-0.5124	9.996e-01
TRUB1	12.2457	-0.5124	9.996e-01
XRRA1	10.8851	-0.5124	9.996e-01
P2RY1	29.1989	-0.5124	9.996e-01
ZBTB49	7.8829	-0.5124	9.996e-01
DVL3	45.556	-0.5124	9.996e-01
PLCB3	27.0172	-0.5124	9.996e-01
UNG	31.9933	-0.5124	9.996e-01
PANX1	10.5725	-0.5124	9.996e-01
RLIM	41.1331	-0.5124	9.996e-01
ELMOD3	15.7041	-0.5124	9.996e-01
AIFM1	39.2025	-0.5124	9.996e-01
AEBP2	21.0012	-0.5124	9.996e-01
PGM3	27.2358	-0.5124	9.996e-01
B3GNT2	96.5114	-0.5124	9.996e-01
GSTM3	5.80419	-0.5124	9.996e-01
ZNF513	11.4383	-0.5124	9.996e-01
COL4A3BP	118.222	-0.5124	9.996e-01
B3GALNT1	10.2305	-0.5124	9.996e-01
PIGM	13.9389	-0.5124	9.996e-01
ANKLE2	78.0564	-0.5124	9.996e-01
SEC22B	61.5114	-0.5124	9.996e-01
TRAF3IP1	12.9065	-0.5124	9.996e-01
TFPI	21.1376	-0.5124	9.996e-01		Yes
PPP1R3E	14.1782	-0.5124	9.996e-01
AIFM3	4.42733	-0.51241	9.996e-01
ZNF449	5.21599	-0.51241	9.996e-01
ZNF805	4.22227	-0.51241	9.996e-01
PGAP2	13.3038	-0.51241	9.996e-01
KIAA0895L	5.45879	-0.51241	9.996e-01
MTPAP	13.3029	-0.51241	9.996e-01
ZNF577	6.49218	-0.51241	9.996e-01
STOM	135.635	-0.5138	9.996e-01
NRP1	78.4214	-0.51466	9.996e-01		Yes
TSPAN4	164.993	-0.51479	9.996e-01
SETD2	80.229	-0.51532	9.996e-01
TOP1	218.474	-0.51539	9.996e-01
NUP107	58.8776	-0.51613	9.996e-01
PARP14	185.667	-0.51637	9.996e-01
STAM	46.2598	-0.51651	9.996e-01
DNMT1	290.991	-0.51689	9.996e-01
AP3M1	34.0119	-0.51698	9.996e-01
TSR1	31.2037	-0.51757	9.996e-01
ERP44	159.783	-0.51774	9.996e-01
GPNMB	840.827	-0.51776	9.996e-01
NIFK	105.163	-0.5178	9.996e-01
BZW1	213.351	-0.51792	9.996e-01
ZCCHC2	83.217	-0.51833	9.996e-01
ESCO1	31.518	-0.51833	9.996e-01
GAB2	33.3578	-0.51935	9.996e-01
FBRS	29.2778	-0.51936	9.996e-01
JADE1	34.45	-0.51936	9.996e-01
HEATR1	25.5121	-0.51936	9.996e-01
SEC61A1	116.205	-0.51967	9.996e-01
MAT2A	109.303	-0.51967	9.996e-01
DPAGT1	45.8439	-0.52002	9.996e-01
RSL1D1	201.856	-0.52027	9.996e-01
SKP2	23.8271	-0.52081	9.996e-01
RCL1	18.1454	-0.52081	9.996e-01
FANCL	28.0535	-0.52082	9.996e-01
SDF2L1	201.407	-0.52128	9.996e-01
MRPL45	42.8768	-0.5218	9.996e-01
MRPL19	49.9689	-0.5218	9.996e-01
EXOSC5	54.1211	-0.52218	9.996e-01
POT1	15.7325	-0.52305	9.996e-01
ZMYM4	35.0545	-0.52305	9.996e-01
FAM135A	18.5073	-0.52305	9.996e-01
GSK3B	74.1741	-0.52432	9.996e-01
POLR3C	33.3656	-0.52468	9.996e-01
CS	64.2035	-0.5257	9.996e-01
FRG1	87.7691	-0.52593	9.996e-01
TADA2A	15.8629	-0.5269	9.996e-01
PITRM1	23.7391	-0.5269	9.996e-01
PRPF38B	101.067	-0.5269	9.996e-01
NAA30	13.0054	-0.5269	9.996e-01
RRP1	33.5562	-0.5269	9.996e-01
ZNF791	20.7811	-0.5269	9.996e-01
TIMM21	35.3535	-0.5269	9.996e-01
CLIP2	15.9804	-0.5269	9.996e-01
BANP	22.3115	-0.5269	9.996e-01
STT3A	61.1288	-0.5277	9.996e-01
NOLC1	49.7197	-0.52803	9.996e-01
CYP27A1	754.647	-0.5282	9.996e-01
TGFBI	346.369	-0.52867	9.996e-01		Yes
MIDN	49.8372	-0.52889	9.996e-01
COA7	20.9607	-0.5301	9.996e-01
FIGNL1	23.6386	-0.5301	9.996e-01
SLC16A1	16.577	-0.5301	9.996e-01
PIK3C2A	28.4661	-0.5301	9.996e-01
METRNL	113.143	-0.53011	9.996e-01		Yes
MECR	21.6909	-0.53011	9.996e-01
GNAQ	74.0978	-0.53092	9.996e-01
YKT6	52.2481	-0.53092	9.996e-01
KIAA1468	30.4532	-0.53151	9.996e-01
ECD	24.6085	-0.53151	9.996e-01
C2orf69	38.6197	-0.5323	9.996e-01
SCARB1	27.903	-0.5323	9.996e-01
CPD	74.2558	-0.53378	9.996e-01
FAN1	10.0115	-0.53512	9.996e-01
ZNF780B	7.3015	-0.53512	9.996e-01
PLEKHM1	22.6004	-0.53512	9.996e-01
PLA2G15	87.273	-0.53512	9.996e-01
WDR37	24.6472	-0.53512	9.996e-01
WDR3	14.9563	-0.53512	9.996e-01
TXNL4B	17.946	-0.53512	9.996e-01
CEPT1	33.8866	-0.53512	9.996e-01
SNRPN	8.95207	-0.53512	9.996e-01
ABHD4	11.7301	-0.53512	9.996e-01
CLEC16A	14.5193	-0.53512	9.996e-01
GALM	44.6167	-0.53512	9.996e-01
AKAP11	38.4702	-0.53749	9.996e-01
MGRN1	52.1021	-0.53803	9.996e-01
NRROS	37.5855	-0.53803	9.996e-01
NOL8	63.4451	-0.5384	9.996e-01
ACP2	82.5383	-0.53888	9.996e-01
MGA	35.4618	-0.53888	9.996e-01
HMOX1	669.168	-0.53967	9.996e-01
SAP130	19.6301	-0.54042	9.996e-01
DYNLL2	35.6532	-0.54042	9.996e-01
YTHDC2	33.08	-0.54179	9.996e-01
HYOU1	42.3423	-0.54179	9.996e-01
GK	81.388	-0.54215	9.996e-01
CBR1	189.982	-0.54301	9.996e-01
GALNT11	26.1456	-0.54411	9.996e-01
TPRG1	10.2722	-0.54411	9.996e-01
NUP88	22.4153	-0.54411	9.996e-01
ACACB	15.4959	-0.54411	9.996e-01
MFSD8	11.584	-0.54411	9.996e-01
POLR2J3-1	52.9407	-0.54411	9.996e-01
INTS2	14.0329	-0.54411	9.996e-01
AOAH	21.6537	-0.54411	9.996e-01		Yes
PARP11	12.6254	-0.54411	9.996e-01
FYCO1	12.6147	-0.54412	9.996e-01
SNTB1	96.4296	-0.54497	9.996e-01
KPNB1	281.794	-0.54542	9.996e-01
RABEP1	76.2674	-0.54635	9.996e-01
FAM208A	65.1284	-0.54635	9.996e-01
TAF7	59.4256	-0.54683	9.996e-01
ZFYVE21	51.8284	-0.54684	9.996e-01
MBD1	29.7222	-0.54684	9.996e-01
TPST2	46.0494	-0.54684	9.996e-01
FGFR1OP	28.0954	-0.54684	9.996e-01
TNFAIP2	153.122	-0.54741	9.996e-01
ICE1	50.7599	-0.54759	9.996e-01
CD63	2478.93	-0.54802	9.996e-01
TMEM165	195.114	-0.54838	9.996e-01
RBL2	66.9266	-0.54893	9.996e-01
MTERF1	12.9586	-0.54893	9.996e-01
ENTPD4	21.7694	-0.54893	9.996e-01
ZNF200	17.9204	-0.54893	9.996e-01
SAPCD2	19.3411	-0.54893	9.996e-01
CHFR	35.4584	-0.54893	9.996e-01
EIF2S1	84.4877	-0.54893	9.996e-01
SPATA5	24.193	-0.54893	9.996e-01
GEMIN2	13.0802	-0.54893	9.996e-01
RSAD1	13.6585	-0.54893	9.996e-01
CERS5	32.0378	-0.55059	9.996e-01
CHCHD3	83.1179	-0.55129	9.996e-01
BORCS7	25.2446	-0.55193	9.996e-01
NAT9	18.0299	-0.55193	9.996e-01
LONP1	51.7521	-0.55193	9.996e-01
FAIM	49.0879	-0.55193	9.996e-01
KDM3A	18.6637	-0.55193	9.996e-01
DPH7	18.7712	-0.55193	9.996e-01
FGD4	42.333	-0.55193	9.996e-01
DDX52	36.4846	-0.55305	9.996e-01
MAP3K2	118.89	-0.55325	9.996e-01
SEMA3C	56.0432	-0.55337	9.996e-01		Yes
HRAS	69.6017	-0.55398	9.996e-01
HIST1H3H	23.1107	-0.55398	9.996e-01
C11orf54	29.1464	-0.55398	9.996e-01
LRRC8C	33.0666	-0.55398	9.996e-01
SLC4A1AP	60.9277	-0.55398	9.996e-01
STYXL1	34.5815	-0.55398	9.996e-01
RBM39	209.959	-0.55426	9.996e-01
DHX15	85.3962	-0.55453	9.996e-01
ZMIZ1	119.254	-0.55463	9.996e-01
NIPBL	114.562	-0.55514	9.996e-01
ACTR10	81.1227	-0.55514	9.996e-01
FKBP15	164.457	-0.55547	9.996e-01
G3BP1	145.688	-0.55568	9.996e-01
MALT1	31.4129	-0.5566	9.996e-01
RPRD2	32.444	-0.5566	9.996e-01
KIF1B	41.0077	-0.55749	9.996e-01
KCNQ1	29.9167	-0.55749	9.996e-01
MFSD12	92.14	-0.55787	9.996e-01
DLST	40.943	-0.55821	9.996e-01
ALG13	41.1924	-0.55821	9.996e-01
CERS6	87.191	-0.55821	9.996e-01
ARID1B	58.497	-0.5588	9.996e-01
TCF12	57.7796	-0.55971	9.996e-01
CCAR1	115.469	-0.5599	9.996e-01
GLRX	609.731	-0.56056	9.996e-01
ARRDC4	189.625	-0.56198	9.996e-01
PPP6C	72.5025	-0.56204	9.996e-01
FOSL1	3.04672	-0.56485	9.996e-01
PDCD1LG2	5.40396	-0.56485	9.996e-01		Yes
C19orf44	3.51432	-0.56486	9.996e-01
L3MBTL3	6.27622	-0.56486	9.996e-01
TICAM2	9.75782	-0.56486	9.996e-01
RAC3	8.64652	-0.56486	9.996e-01
GDPGP1	2.68824	-0.56486	9.996e-01
GGT1	8.04075	-0.56486	9.996e-01
WDR5B	4.43129	-0.56486	9.996e-01
ZNF692	9.95191	-0.56486	9.996e-01
EXD3	4.90927	-0.56486	9.996e-01
SHROOM1	3.61552	-0.56486	9.996e-01
DDX39B	18.742	-0.56487	9.996e-01
RNF144B	35.2409	-0.56487	9.996e-01
UBXN7	25.8019	-0.56487	9.996e-01
ZNF880	16.2803	-0.56487	9.996e-01
FITM2	5.92148	-0.56487	9.996e-01
ZNF587B	2.33102	-0.56487	9.996e-01
CSNK2A1	51.7633	-0.56487	9.996e-01
UBQLN1	85.5885	-0.56487	9.996e-01
FUT10	4.85646	-0.56487	9.996e-01
TPRN	9.66537	-0.56487	9.996e-01
SGSM2	9.25161	-0.56487	9.996e-01
ZNF366	5.11796	-0.56487	9.996e-01
RIOX2	13.8321	-0.56487	9.996e-01
CARM1	30.6835	-0.56487	9.996e-01
AMBRA1	12.4149	-0.56487	9.996e-01
DGKH	21.0142	-0.56487	9.996e-01
ZNF441	5.50101	-0.56487	9.996e-01
BAG2	14.3236	-0.56487	9.996e-01
KDM4C	20.2843	-0.56487	9.996e-01
USP46	18.3362	-0.56487	9.996e-01
TXNDC16	7.40023	-0.56487	9.996e-01		Yes
ATXN1	37.0202	-0.56487	9.996e-01
FAM126B	15.6676	-0.56487	9.996e-01
TOM1L2	10.54	-0.56487	9.996e-01
SLC1A4	44.6537	-0.56487	9.996e-01
MIGA1	15.173	-0.56487	9.996e-01
SLC15A4	43.7592	-0.56487	9.996e-01
AP1G1	45.8136	-0.56487	9.996e-01
RNF185	17.7509	-0.56487	9.996e-01
RALGPS1	3.50202	-0.56487	9.996e-01
FMN1	34.2667	-0.56487	9.996e-01
MINCR	5.00102	-0.56487	9.996e-01
HDAC4	11.3946	-0.56487	9.996e-01
SOBP	4.92495	-0.56487	9.996e-01
RAD51B	11.7865	-0.56487	9.996e-01
LARP4B	69.5836	-0.56487	9.996e-01
ZBED8	3.94313	-0.56487	9.996e-01
CACTIN	8.51416	-0.56487	9.996e-01
PRPSAP2	17.811	-0.56487	9.996e-01
SUFU	14.6243	-0.56487	9.996e-01
MED26	5.14886	-0.56487	9.996e-01
PIGW	5.85212	-0.56487	9.996e-01
MIATNB	3.20989	-0.56487	9.996e-01
NDUFAF5	12.3127	-0.56487	9.996e-01
CDK11A	30.4713	-0.56487	9.996e-01
THAP6	16.4377	-0.56487	9.996e-01
CYP2U1	5.84767	-0.56487	9.996e-01
POGZ	60.4894	-0.56487	9.996e-01
RHOT1	57.9061	-0.56487	9.996e-01
PRKCE	28.7723	-0.56487	9.996e-01
BOLA2B	8.3805	-0.56487	9.996e-01
MTUS1	14.8524	-0.56487	9.996e-01
ZNF257	6.46717	-0.56487	9.996e-01
ST3GAL2	23.6239	-0.56487	9.996e-01
ZNF281	22.3642	-0.56487	9.996e-01
USP49	4.84883	-0.56488	9.996e-01
DLG4	6.35326	-0.56488	9.996e-01
LAMC1	10.2466	-0.56488	9.996e-01		Yes
ZFYVE28	4.70414	-0.56488	9.996e-01
SPCS2	245.226	-0.56582	9.996e-01
DDX3X	94.1566	-0.56836	9.996e-01
CPQ	61.3154	-0.56876	9.996e-01		Yes
ZBTB1	52.3637	-0.56925	9.996e-01
TPMT	46.1443	-0.56989	9.996e-01
ZNF106	131.494	-0.56989	9.996e-01
SMAD5	44.6226	-0.57075	9.996e-01
LAS1L	33.8353	-0.57075	9.996e-01
GNS	186.56	-0.5713	9.996e-01
RNASEL	28.1781	-0.5713	9.996e-01
PMP22	153.584	-0.57168	9.996e-01
HSPE1	374.862	-0.5717	9.996e-01
SLC7A6OS	31.066	-0.57196	9.996e-01
DNAJC13	68.7978	-0.57196	9.996e-01
TMEM218	36.6397	-0.57196	9.996e-01
RNF219	31.5042	-0.57277	9.996e-01
HECTD4	26.6735	-0.57278	9.996e-01
REST	102.51	-0.57278	9.996e-01
ZNF124	33.6427	-0.57278	9.996e-01
PITPNB	53.5971	-0.5738	9.996e-01
SLC47A1	30.9394	-0.5738	9.996e-01
LMBR1	21.2853	-0.5738	9.996e-01
CHUK	31.6593	-0.5738	9.996e-01
PRKAR2A	65.7341	-0.5738	9.996e-01
MMGT1	56.2661	-0.57421	9.996e-01
TRIM56	64.0724	-0.57443	9.996e-01
DPH3	109.172	-0.57597	9.996e-01
PRKACA	69.2293	-0.57628	9.996e-01
EXOC8	18.3757	-0.57694	9.996e-01
MKLN1	29.4584	-0.57694	9.996e-01
CALR	954.964	-0.57723	9.996e-01
ALDH1A1	135.573	-0.57731	9.996e-01
CCT6A	272.426	-0.57765	9.996e-01
FBXO6	54.0598	-0.57811	9.996e-01
TBC1D9B	69.3522	-0.57855	9.996e-01
USF2	148.457	-0.57855	9.996e-01
SLF2	73.7516	-0.57878	9.996e-01
ASPH	166.608	-0.57886	9.996e-01
RSRP1	155.103	-0.57914	9.996e-01
LCP2	148.88	-0.57952	9.996e-01
SC5D	20.5115	-0.57952	9.996e-01
FAM208B	37.6617	-0.57952	9.996e-01
PAPOLG	13.1109	-0.57952	9.996e-01
PBX2	17.468	-0.57952	9.996e-01
VPS53	41.227	-0.57952	9.996e-01
SOS1	29.6791	-0.57952	9.996e-01
PDIA3	458.802	-0.57975	9.996e-01
SDC4	58.9746	-0.58034	9.996e-01		Yes
C1GALT1	33.9357	-0.58126	9.996e-01
MKNK1	73.4998	-0.58194	9.996e-01
ESF1	59.775	-0.58195	9.996e-01
POLR3E	10.6695	-0.58348	9.996e-01
AMDHD2	44.1594	-0.58348	9.996e-01
SLC39A13	17.8599	-0.58348	9.996e-01
FLT1	9.90969	-0.58349	9.996e-01		Yes
PTGER2	19.7833	-0.58349	9.996e-01
B3GALNT2	17.6068	-0.58349	9.996e-01
ELP1	14.4305	-0.58349	9.996e-01
ZUP1	18.1228	-0.58349	9.996e-01
ABCB8	39.8002	-0.58349	9.996e-01
GTPBP3	13.7873	-0.58349	9.996e-01
PANK4	13.5265	-0.58349	9.996e-01
PCNX3	22.9073	-0.58349	9.996e-01
ZNF7	13.6349	-0.58349	9.996e-01
RPRD1B	30.6214	-0.58349	9.996e-01
AHSA1	89.5379	-0.58349	9.996e-01
RRS1	24.725	-0.58349	9.996e-01
CDC42EP3	118.64	-0.58473	9.996e-01
STXBP3	41.1245	-0.58533	9.996e-01
CHEK1	42.4349	-0.58533	9.996e-01
RAB3GAP2	31.0793	-0.5864	9.996e-01
NKTR	75.7361	-0.5871	9.996e-01
KDM2B	34.9036	-0.58759	9.996e-01
EED	38.8762	-0.58759	9.996e-01
DCAF10	33.6923	-0.58759	9.996e-01
GSPT2	9.23304	-0.5904	9.996e-01
CEP85L	11.7745	-0.5904	9.996e-01
ZNF512	12.3968	-0.5904	9.996e-01
APOPT1	29.8597	-0.5904	9.996e-01
PDK1	6.92851	-0.5904	9.996e-01
RLF	20.458	-0.5904	9.996e-01
HOMEZ	13.1628	-0.5904	9.996e-01
AAK1	63.9185	-0.59041	9.996e-01
BMS1	31.9853	-0.59041	9.996e-01
NIPAL2	11.7409	-0.59041	9.996e-01
ACE	72.512	-0.59041	9.996e-01		Yes
ZDHHC20	76.8793	-0.59184	9.996e-01
HAT1	89.9996	-0.5928	9.996e-01
IFIH1	48.6952	-0.59302	9.996e-01
YIPF6	33.718	-0.59302	9.996e-01
TGM2	111.296	-0.59401	9.996e-01		Yes
USP24	32.9165	-0.59402	9.996e-01
POFUT1	22.7766	-0.59402	9.996e-01
UBL3	49.1967	-0.59486	9.996e-01
LNPEP	129.981	-0.59577	9.996e-01
TSC1	17.9107	-0.59623	9.996e-01
ARNTL	18.2983	-0.59623	9.996e-01
CRTC3	41.6155	-0.59773	9.996e-01
TEP1	19.6904	-0.59882	9.996e-01
TM9SF3	121.494	-0.59882	9.996e-01
TPD52L2	70.9218	-0.59882	9.996e-01
GNPAT	53.1355	-0.59964	9.996e-01
CKAP4	82.7618	-0.60004	9.996e-01
ATP5PO	37.2616	-0.60028	9.996e-01
DNAJC5	50.9167	-0.60121	9.996e-01
GTDC1	27.3708	-0.60121	9.996e-01
TFRC	237.589	-0.60167	9.996e-01		Yes
BCL2L1	53.0355	-0.60186	9.996e-01
IK	126.381	-0.60313	9.996e-01
ALG2	54.2843	-0.60324	9.996e-01
ACBD3	81.4306	-0.60344	9.996e-01
C6orf62	117.339	-0.60344	9.996e-01
KDELR2	204.379	-0.6036	9.996e-01
ABCC4	5.07437	-0.6055	9.996e-01
ZNF616	6.65382	-0.6055	9.996e-01
APPBP2	27.7855	-0.60551	9.996e-01
BCL2L11	18.5869	-0.60551	9.996e-01
MT1X	38.327	-0.60551	9.996e-01
H1F0	46.3751	-0.60551	9.996e-01
KCTD7	7.59532	-0.60551	9.996e-01
ODR4	39.1653	-0.60551	9.996e-01
ZSCAN25	7.24508	-0.60551	9.996e-01
SMARCAL1	17.6748	-0.60551	9.996e-01
ATG2B	11.3617	-0.60551	9.996e-01
VSIG10L	7.88913	-0.60551	9.996e-01
TMX3	43.168	-0.60551	9.996e-01
SLC35A3	10.5133	-0.60551	9.996e-01
GEMIN8	11.9419	-0.60551	9.996e-01
JMY	6.5483	-0.60551	9.996e-01
MYBL1	11.1806	-0.60551	9.996e-01
PHTF2	43.6187	-0.60551	9.996e-01
GRAMD1B	22.0788	-0.60551	9.996e-01
LTV1	31.1681	-0.60551	9.996e-01
ITGAV	47.7764	-0.60551	9.996e-01
KIF13B	34.323	-0.60551	9.996e-01
C1orf216	12.845	-0.60551	9.996e-01
ZNF319	6.17973	-0.60551	9.996e-01
SRC	24.5991	-0.60551	9.996e-01
CSPP1	16.1232	-0.60551	9.996e-01
PUS7	6.60822	-0.60551	9.996e-01
CNNM4	7.52658	-0.60551	9.996e-01
PSAT1	24.7175	-0.60551	9.996e-01
KBTBD7	9.82029	-0.60551	9.996e-01
LMTK2	5.99911	-0.60551	9.996e-01
RAB27A	30.2677	-0.60551	9.996e-01
TRAM2	9.65842	-0.60551	9.996e-01
TBC1D4	19.9599	-0.60551	9.996e-01
PPM1L	7.50425	-0.60551	9.996e-01
FKBP1B	6.82667	-0.60551	9.996e-01
SELENOP	9.4294	-0.60551	9.996e-01		Yes
ZFP1	6.40946	-0.60551	9.996e-01
SERTAD2	47.0251	-0.60551	9.996e-01
TTC21B	11.4704	-0.60551	9.996e-01
UVSSA	17.3116	-0.60552	9.996e-01
ADAT2	5.42036	-0.60552	9.996e-01
HEATR5A	17.5678	-0.60552	9.996e-01
MRM1	6.42304	-0.60552	9.996e-01
NLK	11.114	-0.60552	9.996e-01
NSF	48.5522	-0.60782	9.996e-01
CLIC4	178.47	-0.60821	9.996e-01
GIMAP2	55.4746	-0.60837	9.996e-01
SMARCA5	127.713	-0.60891	9.996e-01
SRRT	76.8731	-0.60927	9.996e-01
N4BP2L2	161.751	-0.60947	9.996e-01
BCCIP	81.4583	-0.60958	9.996e-01
ERC1	37.0678	-0.60996	9.996e-01
VGLL4	40.6554	-0.60996	9.996e-01
OAS2	61.0698	-0.60996	9.996e-01
SIGLEC9	49.6987	-0.61097	9.996e-01
AP5M1	29.961	-0.61097	9.996e-01
MAP4	131.228	-0.61123	9.996e-01
BRD4	139.608	-0.61224	9.996e-01
CUX1	77.8239	-0.61257	9.996e-01
PTPN22	38.9767	-0.61257	9.996e-01
SHPRH	29.0624	-0.61257	9.996e-01
DENND1A	25.4916	-0.61257	9.996e-01
DYNC1LI1	73.7992	-0.61378	9.996e-01
GFM2	17.3792	-0.61549	9.996e-01
PHF21A	17.9398	-0.61549	9.996e-01
SASS6	47.6622	-0.6155	9.996e-01
MNT	20.5939	-0.6155	9.996e-01
GNPTAB	83.6927	-0.6171	9.996e-01
CLN6	36.9398	-0.6171	9.996e-01
FIP1L1	43.2826	-0.6171	9.996e-01
UCHL5	70.9895	-0.61811	9.996e-01
MED13	33.5829	-0.61811	9.996e-01
FAM199X	24.6914	-0.61811	9.996e-01
TFE3	26.0017	-0.61811	9.996e-01
VPS13D	31.2142	-0.61811	9.996e-01
NUP98	57.4148	-0.61881	9.996e-01
AGO2	34.6309	-0.61932	9.996e-01
RBBP5	28.3187	-0.61932	9.996e-01
ARHGAP26	43.0681	-0.61932	9.996e-01
ATP11B	38.0012	-0.61932	9.996e-01
RIN2	36.087	-0.61932	9.996e-01
CNOT11	31.7061	-0.62001	9.996e-01
TOPORS	44.8265	-0.62001	9.996e-01
BLNK	12.4171	-0.62258	9.996e-01
PTGS1	10.7762	-0.62258	9.996e-01
HLA-G	30.9387	-0.62258	9.996e-01		Yes
ZNF624	7.95952	-0.62258	9.996e-01
HERC6	12.4852	-0.62258	9.996e-01
TTLL4	17.9304	-0.62258	9.996e-01
NXF1	26.7424	-0.62259	9.996e-01
TRIM47	33.593	-0.62259	9.996e-01
ZNF644	48.5918	-0.62259	9.996e-01
NPIPB5	18.9545	-0.62259	9.996e-01
SAMD8	21.8128	-0.62259	9.996e-01
ZNF213	8.47005	-0.62259	9.996e-01
TAF4	12.2015	-0.62259	9.996e-01
ZNF669	8.9316	-0.62259	9.996e-01
MGAT5	42.9731	-0.62259	9.996e-01
IST1	84.1529	-0.62405	9.996e-01
MAP3K3	37.7062	-0.62627	9.996e-01
MCCC1	23.2859	-0.62788	9.996e-01
ORC4	22.2536	-0.62788	9.996e-01
NADK2	17.404	-0.62788	9.996e-01
TBC1D16	22.3516	-0.62788	9.996e-01
CPOX	21.1657	-0.62788	9.996e-01
SMARCAD1	30.4188	-0.62936	9.996e-01
MPHOSPH8	133.772	-0.63046	9.996e-01
ERGIC1	69.5467	-0.63072	9.996e-01
RIPOR1	62.707	-0.63091	9.996e-01
LPP	81.5138	-0.63091	9.996e-01
CALU	197.696	-0.63116	9.996e-01
BOLA2-SMG1P6	20.4301	-0.63198	9.996e-01
WWOX	13.4266	-0.63198	9.996e-01
SPAST	22.6422	-0.63198	9.996e-01
GZF1	9.97391	-0.63198	9.996e-01
CHKA	15.5149	-0.63198	9.996e-01
RTN4IP1	10.294	-0.63198	9.996e-01
CHPF2	15.2427	-0.63198	9.996e-01
SYNJ2BP	14.9894	-0.63198	9.996e-01
DNAAF5	14.116	-0.63198	9.996e-01
NAB1	25.8227	-0.63198	9.996e-01
CHKB	13.2659	-0.63198	9.996e-01
ABHD6	20.5909	-0.63198	9.996e-01
ALG6	14.4681	-0.63199	9.996e-01
ACIN1	106.736	-0.63278	9.996e-01
GOLPH3	74.2376	-0.63424	9.996e-01
METTL2B	16.5454	-0.63526	9.996e-01
THAP5	24.6379	-0.63526	9.996e-01
PRKCB	23.3939	-0.63526	9.996e-01
DARS2	29.2574	-0.63526	9.996e-01
RNF20	44.3743	-0.63621	9.996e-01
ZNF800	75.5385	-0.6371	9.996e-01
SRXN1	12.0185	-0.63792	9.996e-01
USP4	49.7032	-0.63793	9.996e-01
NFX1	31.8819	-0.63793	9.996e-01
AGK	11.3293	-0.63793	9.996e-01
STRADA	13.7072	-0.63793	9.996e-01
ERMAP	14.534	-0.63793	9.996e-01
CWC22	28.8918	-0.63793	9.996e-01
TANGO6	12.9518	-0.63793	9.996e-01
STRBP	13.8677	-0.63793	9.996e-01
SLC35A5	15.6329	-0.63794	9.996e-01
SLC25A40	50.6942	-0.63909	9.996e-01
SPAG9	134.242	-0.6391	9.996e-01
MKL1	30.5831	-0.64016	9.996e-01
LSM12	79.7724	-0.64016	9.996e-01
ACOX1	66.156	-0.64056	9.996e-01
ALG8	38.6256	-0.64082	9.996e-01
ZEB2	385.389	-0.64126	9.996e-01
CTNS	19.0542	-0.64204	9.996e-01
UBAP2L	51.8059	-0.64204	9.996e-01
ST3GAL6	36.5762	-0.64204	9.996e-01
CTSB	3547.45	-0.64239	9.996e-01		Yes
OSBP	40.1914	-0.64314	9.996e-01
TAP1	87.4578	-0.64394	9.996e-01
P2RY13	27.2922	-0.64504	9.996e-01
MTAP	21.0688	-0.64504	9.996e-01
NUFIP2	123.678	-0.64555	9.996e-01
ABCA1	101.469	-0.64555	9.996e-01
CHMP4B	110.456	-0.64663	9.996e-01
PCCA	16.3477	-0.64733	9.996e-01
SGPP1	25.1908	-0.64733	9.996e-01
HDGFL3	25.928	-0.64733	9.996e-01
ATP11C	20.9565	-0.64733	9.996e-01
C2CD2L	22.9837	-0.64733	9.996e-01
ST3GAL5	22.3133	-0.64733	9.996e-01
OSBPL3	20.2973	-0.64733	9.996e-01
FAM206A	14.786	-0.64733	9.996e-01
UAP1L1	31.6224	-0.64914	9.996e-01
INTS4	20.3562	-0.64914	9.996e-01
ADAM9	105.041	-0.64914	9.996e-01		Yes
SMG5	33.5626	-0.64914	9.996e-01
KANSL2	22.7374	-0.64914	9.996e-01
CUL2	54.4195	-0.64914	9.996e-01
SREBF1	33.9094	-0.64914	9.996e-01
WAC	90.8317	-0.65015	9.996e-01
VPS45	30.1724	-0.6506	9.996e-01
HIF1AN	26.0231	-0.6506	9.996e-01
C16orf72	36.0353	-0.65181	9.996e-01
WDR43	35.0738	-0.65181	9.996e-01
ABI1	94.1282	-0.65536	9.996e-01
PLD1	35.3004	-0.65614	9.996e-01
SPIN1	48.8173	-0.65659	9.996e-01
ZDHHC7	50.713	-0.65768	9.996e-01
TAOK1	75.5678	-0.65798	9.996e-01
MALAT1	8274.55	-0.65885	9.996e-01
ARL8B	200.315	-0.66045	9.996e-01
ZMYND12	2.40915	-0.66437	9.996e-01
PLK2	2.73924	-0.66437	9.996e-01
HNRNPUL2-BSCL2	3.93603	-0.66437	9.996e-01
ZNF334	3.47024	-0.66438	9.996e-01
TRIM45	2.15465	-0.66438	9.996e-01
TXNRD3	1.99273	-0.66439	9.996e-01
TIGD1	3.55321	-0.66439	9.996e-01
RBFOX1	2.99244	-0.66439	9.996e-01
MAPRE3	4.18012	-0.66439	9.996e-01
CHN2	6.76693	-0.66439	9.996e-01
SCO2-1	3.5555	-0.66439	9.996e-01
RTEL1	2.52762	-0.66439	9.996e-01
SNX16	12.789	-0.6644	9.996e-01
RFXAP	7.84828	-0.6644	9.996e-01
PLCD1	8.07963	-0.6644	9.996e-01
SLC46A2	3.36669	-0.6644	9.996e-01
PRR3	15.4315	-0.6644	9.996e-01
ANKRD37	8.26799	-0.6644	9.996e-01
VNN2	8.65065	-0.6644	9.996e-01
ZBTB37	7.55804	-0.6644	9.996e-01
FIZ1	10.3207	-0.6644	9.996e-01
PET117	8.35716	-0.6644	9.996e-01
MYOZ1	5.8991	-0.6644	9.996e-01
ZNF486	8.76649	-0.6644	9.996e-01
SEMA4D	18.5062	-0.6644	9.996e-01
FAM198B	21.9118	-0.6644	9.996e-01
INPP5B	12.6692	-0.6644	9.996e-01
NPB	3.67843	-0.6644	9.996e-01		Yes
EGFL7	18.0892	-0.6644	9.996e-01		Yes
ZBTB42	2.45921	-0.6644	9.996e-01
CLEC2D	7.34581	-0.6644	9.996e-01
SLC19A2	15.4025	-0.6644	9.996e-01
MMAA	8.12133	-0.6644	9.996e-01
ARHGEF40	11.3351	-0.6644	9.996e-01
ST7L	16.9665	-0.6644	9.996e-01
RBAK	11.0635	-0.6644	9.996e-01
ANKRD27	13.2429	-0.6644	9.996e-01
SIGLEC7	46.3604	-0.6644	9.996e-01
BDH1	9.94731	-0.6644	9.996e-01
ZNF189	10.7815	-0.6644	9.996e-01
ZNF354C	5.15111	-0.6644	9.996e-01
TMEM206	31.0118	-0.6644	9.996e-01
TTC30B	5.49767	-0.6644	9.996e-01
MPZ	3.08047	-0.6644	9.996e-01
NID1	4.50229	-0.6644	9.996e-01		Yes
FAM229B	6.94433	-0.6644	9.996e-01
TRERF1	5.44365	-0.6644	9.996e-01
POLR3F	11.5576	-0.6644	9.996e-01
ZNF410	7.79081	-0.6644	9.996e-01
LETM2	3.64788	-0.6644	9.996e-01
NDRG1	12.3149	-0.6644	9.996e-01
SMN1	4.33405	-0.6644	9.996e-01
HS6ST1	6.4968	-0.6644	9.996e-01
RAD54L2	14.357	-0.66441	9.996e-01
ZNF256	2.31431	-0.66441	9.996e-01
PPP2R5C	70.7646	-0.66441	9.996e-01
SPATC1L	12.9805	-0.66441	9.996e-01
SYNGAP1	4.54728	-0.66441	9.996e-01
PPIP5K1	11.5901	-0.66441	9.996e-01
IPO9	46.8345	-0.66441	9.996e-01
ORC2	13.0344	-0.66441	9.996e-01
MPZL3	3.57482	-0.66441	9.996e-01
DPH1	10.0908	-0.66441	9.996e-01
MSH5	6.61143	-0.66441	9.996e-01
POP1	12.5904	-0.66441	9.996e-01
FAM24B	7.98616	-0.66441	9.996e-01
KIAA0556	11.0708	-0.66441	9.996e-01
NHSL1	3.52289	-0.66441	9.996e-01
PDZD8	24.2672	-0.66441	9.996e-01
CRTC1	8.11597	-0.66441	9.996e-01
HACD2	39.3383	-0.66441	9.996e-01
RETSAT	19.394	-0.66441	9.996e-01
POMT2	8.99441	-0.66441	9.996e-01
MINDY3	21.2967	-0.66441	9.996e-01
RAPGEF3	2.78087	-0.66441	9.996e-01
BBS9	5.69151	-0.66441	9.996e-01
NEFH	7.88415	-0.66441	9.996e-01
ZNHIT6	15.7852	-0.66441	9.996e-01
RAI1	9.2223	-0.66441	9.996e-01
DCAF4	3.7122	-0.66441	9.996e-01
KATNAL1	22.8886	-0.66441	9.996e-01
USPL1	19.3896	-0.66441	9.996e-01
INTS7	13.6383	-0.66441	9.996e-01
ALPK3	6.54684	-0.66441	9.996e-01
ALDH1A2	6.4566	-0.66441	9.996e-01
TMEM41A	23.9889	-0.66441	9.996e-01
EPS15L1	20.4205	-0.66441	9.996e-01
AGAP9	3.56264	-0.66441	9.996e-01
CCNL1	127.602	-0.66441	9.996e-01
ABCF2-1	8.01487	-0.66441	9.996e-01
RUNX2	4.23328	-0.66442	9.996e-01
ARL1	62.4919	-0.66984	9.996e-01
NORAD	81.7533	-0.67287	9.996e-01
ZZEF1	42.505	-0.67368	9.996e-01
TBC1D2	83.465	-0.67399	9.996e-01
BRIX1	42.0107	-0.67432	9.996e-01
ACTN4	245.92	-0.67473	9.996e-01
KMT5B	33.1933	-0.67505	9.996e-01
MINDY2	32.9682	-0.67505	9.996e-01
DNAJB14	63.7327	-0.67546	9.996e-01
STARD7	85.2094	-0.67655	9.996e-01
CLN3	21.9548	-0.6769	9.996e-01
PPME1	30.2975	-0.67808	9.996e-01
UXS1	42.7186	-0.67808	9.996e-01
TMA16	31.3113	-0.67951	9.996e-01
FAM120B	24.2808	-0.67951	9.996e-01
CCNYL1	31.6946	-0.67951	9.996e-01
GANC	25.0853	-0.67951	9.996e-01
NFATC3	47.5421	-0.68035	9.996e-01
CPNE8	44.1263	-0.68035	9.996e-01
C6orf120	31.7207	-0.68128	9.996e-01		Yes
AP3M2	21.2528	-0.68128	9.996e-01
ZNF468	14.6801	-0.68128	9.996e-01
PTRH2	47.6598	-0.68128	9.996e-01
LEO1	39.4251	-0.68233	9.996e-01
ZNF316	22.9468	-0.68351	9.996e-01
UCK2	26.516	-0.68351	9.996e-01
CCDC88B	30.421	-0.68351	9.996e-01
ARMH3	18.9372	-0.68351	9.996e-01
SUSD1	46.5734	-0.68351	9.996e-01
NEU1	135.823	-0.68417	9.996e-01
AP3D1	99.3952	-0.68643	9.996e-01
FCHSD2	29.3429	-0.68643	9.996e-01
CENPBD1	15.2515	-0.68643	9.996e-01
ASXL2	39.2282	-0.68643	9.996e-01
HSD17B14	46.6681	-0.68643	9.996e-01
RNF187	67.8429	-0.68643	9.996e-01
CCL18	6141.36	-0.68816	9.996e-01		Yes
CCDC186	32.4813	-0.68825	9.996e-01
MRPS31	35.7606	-0.68825	9.996e-01
KIAA1109	49.3586	-0.68893	9.996e-01
HSP90B1	1258.32	-0.69012	9.996e-01
SLC35E1	26.7545	-0.6904	9.996e-01
DMTF1	18.2606	-0.6904	9.996e-01
MICALL2	13.1041	-0.6904	9.996e-01
GLCE	13.882	-0.6904	9.996e-01
NCKIPSD	17.2635	-0.6904	9.996e-01
NECAP1	20.3099	-0.6904	9.996e-01
SUPV3L1	16.9697	-0.6904	9.996e-01
WASHC2A	34.6365	-0.6904	9.996e-01
LAMP1	478.913	-0.6911	9.996e-01
COX15	44.6253	-0.69206	9.996e-01
GTPBP4	49.4084	-0.69298	9.996e-01
P3H1	39.444	-0.69298	9.996e-01
LGMN	358.296	-0.69364	9.996e-01
RPAP3	35.4889	-0.69611	9.996e-01
TMEM263	14.3548	-0.69611	9.996e-01
ATF7	28.6144	-0.69611	9.996e-01
ABCC1	25.7703	-0.69611	9.996e-01
TMEM19	40.5467	-0.69611	9.996e-01
SCRN1	11.7187	-0.69611	9.996e-01
PKD2	31.7071	-0.69862	9.996e-01
EAF1	24.3551	-0.70003	9.996e-01
RAB12	35.8935	-0.70003	9.996e-01
ATR	22.1964	-0.70003	9.996e-01
CXCL2	103.211	-0.70154	9.996e-01		Yes
ALPK1	34.0504	-0.70156	9.996e-01
NAGLU	73.3183	-0.70348	9.996e-01
EIF2AK3	9.92937	-0.70505	9.996e-01
SLC27A5	10.6877	-0.70505	9.996e-01
BABAM1	45.1893	-0.70505	9.996e-01
ZNF519	11.5864	-0.70505	9.996e-01
CDC7	9.59513	-0.70505	9.996e-01
TWF1	61.5984	-0.70505	9.996e-01
CYBB	930.583	-0.70633	9.996e-01
MSR1	328.086	-0.70705	9.996e-01
NFKBID	22.9345	-0.70926	9.996e-01
TICAM1	22.932	-0.70926	9.996e-01
UTP6	38.9161	-0.71021	9.996e-01
CORO1C	309.516	-0.71118	9.996e-01
MAPKAPK5	38.5138	-0.71171	9.996e-01
FOLR2	39.4508	-0.71171	9.996e-01		Yes
SMARCC1	88.6857	-0.71304	9.996e-01
BRWD1	49.2421	-0.71445	9.996e-01
STRN	49.8126	-0.71529	9.996e-01
PPID	76.8149	-0.71552	9.996e-01
EEF2K	24.7577	-0.71593	9.996e-01
ABL2	40.6059	-0.71687	9.996e-01
RPE	40.9685	-0.71687	9.996e-01
GPATCH2L	44.9432	-0.71687	9.996e-01
UBR5	56.6514	-0.71799	9.996e-01
CANX	514.227	-0.71886	9.996e-01
MIER3	10.0755	-0.72098	9.996e-01
RIBC2	6.58519	-0.72098	9.996e-01
ZNF614	8.75223	-0.72098	9.996e-01
FAM213B	7.16303	-0.72098	9.996e-01
RFX1	12.4138	-0.72099	9.996e-01
ACOT11	8.25295	-0.72099	9.996e-01
ZNF844	7.7107	-0.72099	9.996e-01
UBE2Q1	87.3155	-0.72099	9.996e-01
TAF1C	9.56046	-0.72099	9.996e-01
HGH1	14.5428	-0.72099	9.996e-01
NEMP2	13.0676	-0.72099	9.996e-01
HELZ	42.0422	-0.72099	9.996e-01
STXBP5	8.59076	-0.72099	9.996e-01
CCDC149	6.63398	-0.72099	9.996e-01
HACE1	10.1878	-0.72099	9.996e-01
RBM14	25.0227	-0.72099	9.996e-01
INPP4A	30.5941	-0.72099	9.996e-01
CMTR2	22.3199	-0.72099	9.996e-01
UTRN	70.6326	-0.72099	9.996e-01
CLASP1	16.1067	-0.72099	9.996e-01
AXL	24.8874	-0.72099	9.996e-01
MACROD1	14.6735	-0.72099	9.996e-01
CCL7	24.834	-0.72099	9.996e-01		Yes
SETD7	38.1514	-0.72099	9.996e-01
TOGARAM1	15.5818	-0.72099	9.996e-01
TMEM144	16.3987	-0.72099	9.996e-01
DNASE2B	26.462	-0.721	9.996e-01
RNF11	40.8955	-0.72495	9.996e-01
PRRC1	40.9628	-0.72495	9.996e-01
ELP2	25.9423	-0.72581	9.996e-01
USP37	29.8788	-0.72714	9.996e-01
POLR2D	40.3649	-0.72813	9.996e-01
LARP1	99.1024	-0.72876	9.996e-01
UBQLN2	30.8753	-0.7295	9.996e-01
HARS2	20.4887	-0.7295	9.996e-01
MAF	49.5419	-0.73152	9.996e-01
CCDC14	60.1691	-0.73152	9.996e-01
KMT2D	30.2108	-0.73152	9.996e-01
MANF	125.705	-0.73294	9.996e-01		Yes
ZNF518B	10.5886	-0.73479	9.996e-01
MED6	15.3924	-0.73479	9.996e-01
MTMR2	25.207	-0.73479	9.996e-01
ZNF142	9.00042	-0.73479	9.996e-01
ABCE1	59.7811	-0.73479	9.996e-01
ENTPD1	19.665	-0.73479	9.996e-01
SEPSECS	13.4421	-0.7348	9.996e-01
CACUL1	82.9596	-0.7348	9.996e-01
TTC31	16.024	-0.7348	9.996e-01
TENT2	50.9091	-0.73676	9.996e-01
NEK9	40.6359	-0.73676	9.996e-01
PRKAA1	40.1194	-0.73734	9.996e-01
SSR1	150.244	-0.73796	9.996e-01
USP12	44.6073	-0.73937	9.996e-01
PIK3R1	91.0279	-0.73937	9.996e-01
NUMB	72.5157	-0.74007	9.996e-01
CD84	88.2267	-0.74024	9.996e-01
DMXL2	128.373	-0.74044	9.996e-01
IGFLR1	23.3085	-0.74102	9.996e-01
NDUFB8	22.145	-0.74103	9.996e-01
EPC2	13.6411	-0.74103	9.996e-01
SLC17A9	17.8022	-0.74103	9.996e-01
NCOA5	16.6851	-0.74103	9.996e-01
GPR180	24.3486	-0.74103	9.996e-01
CD82	117.745	-0.74302	9.996e-01
NCEH1	225.277	-0.7433	9.996e-01
SSFA2	80.9312	-0.74336	9.996e-01
HSP90AA1	1935.64	-0.74421	9.996e-01
SRRD	19.0804	-0.74457	9.996e-01
MDN1	18.8019	-0.74458	9.996e-01
ZNF720	19.9876	-0.74458	9.996e-01
MAN2A2	28.4972	-0.74458	9.996e-01
NUS1	65.2579	-0.74544	9.996e-01
SLC50A1	48.0986	-0.74583	9.996e-01
PHLDA2	35.871	-0.74687	9.996e-01
MUC20-OT1	73.1703	-0.74773	9.996e-01
TRIM44	123.015	-0.74789	9.996e-01
SLC17A5	43.1506	-0.74847	9.996e-01
TBC1D14	33.6889	-0.74847	9.996e-01
NSMAF	63.4451	-0.7491	9.996e-01
SLF1	30.7218	-0.74965	9.996e-01
TAB2	41.3668	-0.75128	9.996e-01
BHLHE41	114.824	-0.75149	9.996e-01
ZNF326	50.1254	-0.75187	9.996e-01
WDR36	37.7168	-0.75187	9.996e-01
TUT7	43.1406	-0.75187	9.996e-01
MRPL50	42.5621	-0.75235	9.996e-01
CCR1	116.609	-0.75486	9.996e-01
TMEM255A	2.5505	-0.75745	9.996e-01
SPACA6	3.93747	-0.75749	9.996e-01
SRCIN1	3.30116	-0.75749	9.996e-01
ZNF570	6.51459	-0.7575	9.996e-01
GSTM2	3.25352	-0.7575	9.996e-01
IFIT5	28.5481	-0.75751	9.996e-01
SYCE2	7.26795	-0.75751	9.996e-01
SCAI	12.284	-0.75751	9.996e-01
DNAJC25	10.4442	-0.75751	9.996e-01
ZNF407	12.779	-0.75751	9.996e-01
SESN1	23.646	-0.75751	9.996e-01
TTC39B	38.5921	-0.75751	9.996e-01
INTS8	21.5228	-0.75751	9.996e-01
TRIM5	17.0169	-0.75751	9.996e-01
AMMECR1	6.05802	-0.75751	9.996e-01
ABCD3	20.4856	-0.75751	9.996e-01
TMEM150A	12.1851	-0.75751	9.996e-01
ZNF654	24.0936	-0.75751	9.996e-01
PRKAG2	25.208	-0.75751	9.996e-01
HSDL1	11.8775	-0.75751	9.996e-01
NAT1	9.66553	-0.75751	9.996e-01
SLC36A1	15.9809	-0.75751	9.996e-01
EEF1E1	10.7585	-0.75751	9.996e-01
ANKRD36C	29.6438	-0.75751	9.996e-01
MTRR	13.7917	-0.75751	9.996e-01
CCL13	34.7322	-0.75751	9.996e-01		Yes
ZNF790	5.16679	-0.75751	9.996e-01
CAPN10	14.2165	-0.75751	9.996e-01
RPGRIP1L	7.00419	-0.75751	9.996e-01
C17orf67	5.11747	-0.75752	9.996e-01		Yes
KCNC3	4.42182	-0.75752	9.996e-01
EIF1AD	30.8713	-0.75752	9.996e-01
SLC33A1	10.6688	-0.75752	9.996e-01
PCAT7	2.57392	-0.75752	9.996e-01
ARL6	3.91599	-0.75752	9.996e-01
PTAR1	21.0855	-0.75752	9.996e-01
MS4A4E	5.21833	-0.75752	9.996e-01
FBXL19	7.26436	-0.75752	9.996e-01
PLCG1	4.70205	-0.75752	9.996e-01
SENP5	24.644	-0.75752	9.996e-01
LYSMD4	5.0366	-0.75752	9.996e-01
CAMKK1	7.71327	-0.75752	9.996e-01
EFCAB7	3.6761	-0.75753	9.996e-01
FBXL18	2.87013	-0.75753	9.996e-01
ADAM17	117.988	-0.76332	9.996e-01
SLC11A2	44.1377	-0.76394	9.996e-01
EXOC7	40.9191	-0.76394	9.996e-01
IDE	28.5193	-0.76471	9.996e-01		Yes
ZNF438	28.1513	-0.76569	9.996e-01
ZBTB44	37.2038	-0.76569	9.996e-01
MRAS	93.6665	-0.76778	9.996e-01
CD48	66.8084	-0.76874	9.996e-01		Yes
STEAP3	45.3309	-0.77034	9.996e-01
DNAJB11	90.888	-0.77081	9.996e-01
PTAFR	187.832	-0.77199	9.996e-01
PPOX	13.8301	-0.77543	9.996e-01
PRPF39	10.1974	-0.77543	9.996e-01
MCPH1	19.5924	-0.77544	9.996e-01
RNF24	20.9485	-0.77544	9.996e-01
KIAA1522	26.8102	-0.77544	9.996e-01
DCTN4	55.889	-0.77544	9.996e-01
CTTNBP2NL	29.865	-0.77544	9.996e-01
TMEM106B	41.7767	-0.7806	9.996e-01
SLAMF8	79.328	-0.78136	9.996e-01
ITGAX	131.89	-0.78149	9.996e-01
MED22	8.97517	-0.78305	9.996e-01
RBM7	13.0831	-0.78305	9.996e-01
ZNF43	10.7829	-0.78305	9.996e-01
RBM4B	14.9314	-0.78305	9.996e-01
PUS7L	22.4583	-0.78305	9.996e-01
LDLRAP1	12.176	-0.78305	9.996e-01
FAM221A	10.1858	-0.78305	9.996e-01
GBF1	41.4182	-0.78305	9.996e-01
VIPAS39	20.2665	-0.78305	9.996e-01
ABHD11	24.2004	-0.78305	9.996e-01
SLC25A44	11.9723	-0.78305	9.996e-01
ARHGEF28	65.2038	-0.78432	9.996e-01
WASHC5	50.2521	-0.785	9.996e-01
RASSF3	27.7535	-0.78726	9.996e-01
YARS	61.3786	-0.78828	9.996e-01
MTHFR	20.1708	-0.78993	9.996e-01
ATF1	34.1158	-0.78993	9.996e-01
CSTF2	18.3285	-0.78994	9.996e-01
SNAP23	46.874	-0.78994	9.996e-01
VIRMA	34.9348	-0.79178	9.996e-01
SCMH1	26.002	-0.79314	9.996e-01
GALNT6	34.5168	-0.79314	9.996e-01
HSPBAP1	21.3022	-0.79314	9.996e-01
GAR1	39.3058	-0.79417	9.996e-01
ARID3A	30.7656	-0.79499	9.996e-01
UBR3	29.4845	-0.79619	9.996e-01
SACM1L	35.3375	-0.7962	9.996e-01
MCTP1	38.5841	-0.79704	9.996e-01
GAPVD1	54.0188	-0.79854	9.996e-01
PIM1	127.278	-0.80081	9.996e-01
PIGZ	7.31746	-0.80189	9.996e-01
PEX12	2.95938	-0.8019	9.996e-01
ACTR5	6.61559	-0.8019	9.996e-01
ZNF260	10.9327	-0.8019	9.996e-01
DENND6B	4.95447	-0.8019	9.996e-01
SLC22A5	13.6998	-0.8019	9.996e-01
INKA2	3.75372	-0.8019	9.996e-01
ZNF365	7.57344	-0.8019	9.996e-01
XPR1	15.2268	-0.80191	9.996e-01
MRPL12	13.2769	-0.80191	9.996e-01
ATP7A	18.7373	-0.80191	9.996e-01
IFI6	930.064	-0.80191	9.996e-01
ZBTB6	6.93622	-0.80191	9.996e-01
KDM6A	19.491	-0.80191	9.996e-01
ACCS	9.47978	-0.80191	9.996e-01
ME3	36.5325	-0.80191	9.996e-01
KLHDC10	29.284	-0.80191	9.996e-01
FAM3C	34.6001	-0.80191	9.996e-01		Yes
AMD1	92.9223	-0.80191	9.996e-01
ULK3	20.0973	-0.80191	9.996e-01
ZC3H11A	4.60633	-0.80191	9.996e-01
DHTKD1	12.2285	-0.80191	9.996e-01
MPP6	3.2515	-0.80191	9.996e-01
C5orf51	45.3364	-0.80191	9.996e-01
CCDC117	24.5047	-0.80191	9.996e-01
KIAA0930	87.1591	-0.80545	9.996e-01
IL6ST	49.9248	-0.80642	9.996e-01		Yes
POLQ	43.9466	-0.80715	9.996e-01
FAM98A	36.7857	-0.80715	9.996e-01
ATAD1	29.2192	-0.80814	9.996e-01
SUSD6	35.8777	-0.8096	9.996e-01
NLN	27.0663	-0.8096	9.996e-01
CREB3L2	54.8265	-0.8096	9.996e-01
CHD6	28.463	-0.8096	9.996e-01
PIP4K2B	19.3866	-0.81196	9.996e-01
DHX40	17.1968	-0.81196	9.996e-01
HSD17B7	18.6469	-0.81196	9.996e-01
PRKCI	18.5757	-0.81196	9.996e-01
HIST1H3C	53.292	-0.81196	9.996e-01
DNAJA1	428.358	-0.81387	9.996e-01
PDPK1	58.8423	-0.81497	9.996e-01
GIGYF1	18.5499	-0.81641	9.996e-01
TRANK1	16.3987	-0.81641	9.996e-01
NFRKB	13.826	-0.81641	9.996e-01
RCOR3	32.7372	-0.81641	9.996e-01
MLH3	16.039	-0.81641	9.996e-01
MICALL1	15.5856	-0.81641	9.996e-01
ZNF267	36.1882	-0.81892	9.996e-01
HNRNPH3	153.54	-0.81953	9.996e-01
NOTCH2	47.9622	-0.82053	9.996e-01
FNDC3A	86.9152	-0.82113	9.996e-01
SLC9A1	21.9623	-0.82247	9.996e-01
HEXA	182.251	-0.82361	9.996e-01
LRRC58	59.7548	-0.82526	9.996e-01
PNN	125.648	-0.82675	9.996e-01
ETV5	11.7919	-0.82789	9.996e-01
ACAP1	9.50048	-0.82789	9.996e-01
MYNN	18.1483	-0.8279	9.996e-01
FAM122C	10.5865	-0.8279	9.996e-01
KLHDC8B	33.9663	-0.8279	9.996e-01
BAHD1	13.1291	-0.8279	9.996e-01
FAM57A	5.20223	-0.8279	9.996e-01
TRDMT1	14.7382	-0.8279	9.996e-01
LRMP	8.84374	-0.8279	9.996e-01
PIR	27.1153	-0.8279	9.996e-01
RTTN	11.8529	-0.8279	9.996e-01
COG3	19.3209	-0.8279	9.996e-01
TSEN54	17.2215	-0.8279	9.996e-01
ZNF646	12.6527	-0.8279	9.996e-01
U2AF2	60.7092	-0.8279	9.996e-01
RHOBTB1	10.8436	-0.8279	9.996e-01
NOP2	7.07225	-0.8279	9.996e-01
FGFRL1	16.6097	-0.8279	9.996e-01
DNAAF2	24.7613	-0.8279	9.996e-01
UBE2O	10.8748	-0.8279	9.996e-01
ZNF71	7.55564	-0.8279	9.996e-01
ZNF606	5.86563	-0.8279	9.996e-01
MSL1	55.1292	-0.8279	9.996e-01
SFXN2	5.82517	-0.82791	9.996e-01
BORA	16.3354	-0.82791	9.996e-01
XAF1	94.4513	-0.83123	9.996e-01
KMO	41.9197	-0.8328	9.996e-01
TMEM62	23.3555	-0.83433	9.996e-01
IGSF6	717.954	-0.83466	9.996e-01
JPT2	42.3492	-0.83552	9.996e-01
SLC39A8	42.1069	-0.83724	9.996e-01
SUGP2	69.0057	-0.83724	9.996e-01
ZNF331	25.9086	-0.83724	9.996e-01
CDK17	34.3356	-0.83724	9.996e-01
TMEM68	18.9351	-0.83724	9.996e-01
KDM5B	13.6686	-0.83724	9.996e-01
AGPS	87.5794	-0.83801	9.996e-01
ERAP1	56.8041	-0.83844	9.996e-01		Yes
SLC25A13	44.8563	-0.8389	9.996e-01
SLC39A6	45.2784	-0.83998	9.996e-01
SMIM7	34.5898	-0.83998	9.996e-01
ETNK1	63.2479	-0.84073	9.996e-01
NSMCE3	27.791	-0.84128	9.996e-01
SART3	30.2531	-0.84128	9.996e-01
OAT	36.7366	-0.84128	9.996e-01
NIPA2	76.5439	-0.84171	9.996e-01
ZNF841	6.8091	-0.84497	9.996e-01
TRAF3	16.4317	-0.84497	9.996e-01
ZNF227	8.45273	-0.84497	9.996e-01
GCNT2	8.29983	-0.84498	9.996e-01
SLC29A3	42.8224	-0.84498	9.996e-01
NPRL2	22.7163	-0.84498	9.996e-01
CABLES2	8.79084	-0.84498	9.996e-01
RTL10	7.41597	-0.84498	9.996e-01
TOP3A	23.4131	-0.84498	9.996e-01
ABHD2	132.741	-0.84498	9.996e-01
GSPT1	219.938	-0.84588	9.996e-01
FCHO2	74.6535	-0.84671	9.996e-01
SNX29	33.7156	-0.84944	9.996e-01
CEP104	25.8793	-0.84944	9.996e-01
ZNF518A	52.5023	-0.85027	9.996e-01
TRIB1	17.8651	-0.85149	9.996e-01
OTUD4	28.5197	-0.85149	9.996e-01
BLZF1	24.7187	-0.85149	9.996e-01
MYBBP1A	16.0949	-0.85149	9.996e-01
HK2	33.9496	-0.85149	9.996e-01
KPNA4	106.39	-0.85309	9.996e-01
CHM	29.4992	-0.85344	9.996e-01
ATP6V1B2	244.662	-0.85469	9.996e-01
NAA15	45.341	-0.85493	9.996e-01
TTC23	9.95382	-0.85704	9.996e-01
WDPCP	10.408	-0.85704	9.996e-01
RAD54B	11.4574	-0.85704	9.996e-01
SNX30	33.032	-0.85705	9.996e-01
WASHC2C	43.4687	-0.85705	9.996e-01
GPHN	14.0567	-0.85705	9.996e-01
TRIP11	74.5708	-0.85705	9.996e-01
TP53BP2	27.3768	-0.85705	9.996e-01
FBXO33	19.826	-0.85705	9.996e-01
SRSF8	22.5589	-0.85705	9.996e-01
DZIP3	12.6196	-0.85705	9.996e-01
SLX4	12.2889	-0.85705	9.996e-01
DDX21	168.78	-0.85935	9.996e-01
PHF14	44.3319	-0.85954	9.996e-01
RNPC3	42.0083	-0.86033	9.996e-01
UTP3	42.5018	-0.86185	9.996e-01
PDLIM4	7.92389	-0.86185	9.996e-01
CPM	249.715	-0.86185	9.996e-01
HEXB	593.833	-0.86512	9.996e-01
TAF9B	10.2245	-0.86603	9.996e-01
GIMAP6	14.7601	-0.86603	9.996e-01
SLC12A7	28.7276	-0.86604	9.996e-01
FHIT	13.8363	-0.86604	9.996e-01
ATAD2B	22.7314	-0.86604	9.996e-01
MFSD4B	7.79118	-0.86604	9.996e-01
SEC24A	21.3963	-0.86604	9.996e-01
AIFM2	21.6357	-0.86604	9.996e-01
FRYL	55.7126	-0.86604	9.996e-01
EZH1	14.7956	-0.86604	9.996e-01
ARHGAP25	40.2754	-0.86604	9.996e-01
WWC2	13.88	-0.86604	9.996e-01
MIOS	22.427	-0.86972	9.996e-01
IMPA1	29.9336	-0.86972	9.996e-01
ZNF562	26.4693	-0.86972	9.996e-01
FUBP1	58.1575	-0.87173	9.996e-01
PDXP	11.5316	-0.87298	9.996e-01
RGS18	17.0515	-0.87299	9.996e-01
MRRF	28.9337	-0.87299	9.996e-01
CD22	15.0524	-0.87299	9.996e-01
HOXB2	19.5317	-0.87299	9.996e-01
TIGD6	8.49764	-0.87299	9.996e-01
PAN3	18.3809	-0.87299	9.996e-01
RMDN2	10.553	-0.87299	9.996e-01
FOCAD	13.2655	-0.87299	9.996e-01
DTL	43.3087	-0.87449	9.996e-01
SEC24D	31.4489	-0.87591	9.996e-01
PIKFYVE	31.4764	-0.87591	9.996e-01
PPIP5K2	79.398	-0.87769	9.996e-01
B3GALT6	27.8891	-0.87853	9.996e-01
TSC2	22.5185	-0.87853	9.996e-01
FAM89B	38.9396	-0.87853	9.996e-01
RANBP9	35.5649	-0.87853	9.996e-01
ABCD1	24.3958	-0.87853	9.996e-01
CXCL5	87.1275	-0.8798	9.996e-01		Yes
ZNF638	101.457	-0.88164	9.996e-01
DAG1	18.1469	-0.88304	9.996e-01
ATP6V0A1	49.9964	-0.88305	9.996e-01
GPD2	48.6301	-0.88437	9.996e-01
NFE2L1	49.4476	-0.88501	9.996e-01
CDC25A	17.6637	-0.8868	9.996e-01
HAGHL	29.3292	-0.8868	9.996e-01
NAA25	15.2252	-0.8868	9.996e-01
CDK8	16.2985	-0.8868	9.996e-01
CASD1	16.4625	-0.8868	9.996e-01
IPO11	14.086	-0.8868	9.996e-01
NAA16	21.4874	-0.8868	9.996e-01
DPY19L4	15.1767	-0.8868	9.996e-01
MAFG	54.6059	-0.88897	9.996e-01
TAF2	22.8412	-0.88996	9.996e-01
GCLC	28.5754	-0.88996	9.996e-01
AGRN	22.7317	-0.88997	9.996e-01		Yes
MINPP1	31.6069	-0.89137	9.996e-01		Yes
ATP2A2	113.278	-0.89217	9.996e-01
RAF1	49.8526	-0.89267	9.996e-01
GIMAP8	21.7708	-0.89267	9.996e-01
USP22	95.3396	-0.89268	9.996e-01
ELF4	37.083	-0.89389	9.996e-01
C12orf4	26.5307	-0.89502	9.996e-01
HSP90AB1	1247.11	-0.89572	9.996e-01
LIN54	45.3261	-0.89607	9.996e-01
RAPGEF2	31.0154	-0.89706	9.996e-01
SETDB2	47.775	-0.89706	9.996e-01
B4GALT5	38.5738	-0.89707	9.996e-01
EIF4A1	74.0982	-0.898	9.996e-01
NF2	29.4817	-0.89887	9.996e-01
BTAF1	29.3214	-0.89887	9.996e-01
NUP153	34.0869	-0.89887	9.996e-01
CCDC93	50.3772	-0.89969	9.996e-01
MARS	57.4046	-0.90047	9.996e-01
TIMM8A	26.1996	-0.90047	9.996e-01
SIGLEC1	73.9879	-0.90191	9.996e-01
POLG	27.4213	-0.90319	9.996e-01
TRIM25	62.4675	-0.90379	9.996e-01
LCOR	37.8589	-0.90726	9.996e-01
VMP1	158.906	-0.90883	9.996e-01
ALAS1	259.573	-0.91982	9.996e-01
LHFPL2	116.63	-0.92025	9.996e-01
LIPA	579.884	-0.92353	9.996e-01
BANK1	1.84426	-0.92736	9.996e-01
CD7	3.50289	-0.92738	9.996e-01
PLA2G4C	3.8305	-0.92739	9.996e-01
LRRC37A3	1.89551	-0.9274	9.996e-01
ANKEF1	3.88619	-0.9274	9.996e-01
TAF4B	2.74703	-0.92741	9.996e-01
SCARF1	2.9907	-0.92741	9.996e-01
PRDM1	5.35146	-0.92741	9.996e-01
ZNF571	2.05907	-0.92741	9.996e-01
ASIP	2.6371	-0.92741	9.996e-01		Yes
ZNF512B	3.41046	-0.92741	9.996e-01
TESC	4.67325	-0.92741	9.996e-01
ZNF550	3.23449	-0.92742	9.996e-01
SSC4D	2.68845	-0.92742	9.996e-01		Yes
MEGF8	5.72811	-0.92742	9.996e-01
RNF215	2.35999	-0.92742	9.996e-01
AHDC1	2.68658	-0.92742	9.996e-01
ZNF682	4.71684	-0.92742	9.996e-01
KLHL26	3.62793	-0.92742	9.996e-01
SPAG8	2.62215	-0.92742	9.996e-01
SOCS3	30.1612	-0.92742	9.996e-01
RARG	2.3301	-0.92742	9.996e-01
HSPA4L	2.28802	-0.92742	9.996e-01
ACY1	4.03481	-0.92742	9.996e-01
DDHD2	15.6241	-0.92743	9.996e-01
CLEC4D	3.1432	-0.92743	9.996e-01
C16orf95	12.5441	-0.92743	9.996e-01
MYO15B	10.5258	-0.92743	9.996e-01
KRBA1	3.03126	-0.92743	9.996e-01
KIF21B	6.29032	-0.92743	9.996e-01
SERAC1	6.67566	-0.92743	9.996e-01
ST6GAL1	6.86202	-0.92743	9.996e-01		Yes
KIFC2	4.79766	-0.92743	9.996e-01
COG8	2.79099	-0.92743	9.996e-01
ACVR2B	5.91501	-0.92743	9.996e-01
CAPS	2.14383	-0.92743	9.996e-01
ARL10	2.45548	-0.92743	9.996e-01
NAXD	14.0646	-0.92743	9.996e-01
ZNF429	9.12677	-0.92743	9.996e-01
MFAP3	5.57078	-0.92743	9.996e-01
NDOR1	9.28273	-0.92743	9.996e-01
ITPR1	24.1745	-0.92743	9.996e-01
ZCCHC14	11.5673	-0.92743	9.996e-01
GPT2	6.56901	-0.92743	9.996e-01
RAB23	7.60339	-0.92743	9.996e-01
ZDHHC19	11.8212	-0.92743	9.996e-01
RAD9B	2.66055	-0.92743	9.996e-01
PLEKHA5	6.46392	-0.92743	9.996e-01
NBPF12	7.97172	-0.92743	9.996e-01
STIMATE	3.63938	-0.92743	9.996e-01
HSPA14	6.45707	-0.92743	9.996e-01
ACRBP	14.9883	-0.92743	9.996e-01		Yes
AATBC	4.69068	-0.92743	9.996e-01
KCNAB1	5.12471	-0.92743	9.996e-01
ZNF529	8.54294	-0.92743	9.996e-01
STXBP1	2.20049	-0.92743	9.996e-01
ZFAND4	6.7207	-0.92743	9.996e-01
PRPF40B	4.52994	-0.92743	9.996e-01
SETD6	6.06085	-0.92743	9.996e-01
ZNF585B	5.29847	-0.92744	9.996e-01
GAL3ST4	12.883	-0.92744	9.996e-01
SYT11	17.0999	-0.92744	9.996e-01
TMEM192	28.8134	-0.92744	9.996e-01
PLXNA1	13.3138	-0.92744	9.996e-01
ZNF300	1.82016	-0.92744	9.996e-01
MIGA2	8.70983	-0.92744	9.996e-01
FECH	21.4662	-0.92744	9.996e-01
FAM160B1	16.3123	-0.92744	9.996e-01
MIB1	12.2388	-0.92744	9.996e-01
ST6GALNAC6	2.08121	-0.92744	9.996e-01
SLC5A3	18.088	-0.92744	9.996e-01
TBC1D13	14.3753	-0.92744	9.996e-01
KCNE1	22.0783	-0.92744	9.996e-01
ZNF382	8.16621	-0.92744	9.996e-01
GRK4	8.27243	-0.92744	9.996e-01
PRKX	33.0144	-0.92744	9.996e-01
RAPH1	22.1487	-0.92744	9.996e-01
ZBTB33	17.0118	-0.92744	9.996e-01
NAIP	48.8526	-0.92744	9.996e-01
ALDH5A1	5.12028	-0.92744	9.996e-01
NKRF	6.4471	-0.92744	9.996e-01
PGBD2	8.38504	-0.92744	9.996e-01
PKD1	17.3479	-0.92744	9.996e-01
MTMR1	9.3128	-0.92744	9.996e-01
SLC2A5	4.20731	-0.92744	9.996e-01
MAST4	3.81296	-0.92744	9.996e-01
PSKH1	6.92367	-0.92744	9.996e-01
MTMR10	25.366	-0.92744	9.996e-01
TRAF3IP3	6.16698	-0.92744	9.996e-01
RABGEF1	7.96029	-0.92744	9.996e-01
MTX3	5.81356	-0.92744	9.996e-01
DENND4C	101.763	-0.92744	9.996e-01
RNF227	2.97549	-0.92744	9.996e-01
VAMP2	30.1836	-0.92744	9.996e-01
PFAS	10.4846	-0.92744	9.996e-01
EGR2	44.4896	-0.92744	9.996e-01
FANCM	16.2181	-0.92744	9.996e-01
ZNF141	13.2352	-0.92744	9.996e-01
ZNF180	8.23839	-0.92744	9.996e-01
CPSF7	36.0775	-0.92744	9.996e-01
CRY1	9.41899	-0.92744	9.996e-01
ZFHX2	3.83628	-0.92744	9.996e-01
SLC7A1	30.0517	-0.92744	9.996e-01
SPATA13	21.5547	-0.92744	9.996e-01
MAFK	15.4643	-0.92744	9.996e-01
HCG27	3.0413	-0.92744	9.996e-01
FBXO42	25.1368	-0.92744	9.996e-01
IMPAD1	56.8788	-0.92744	9.996e-01
SLC48A1	33.9983	-0.92744	9.996e-01
KCTD15	3.9614	-0.92744	9.996e-01
CSAD	7.9722	-0.92744	9.996e-01
GINS4	17.7326	-0.92744	9.996e-01
LEMD3	18.5889	-0.92744	9.996e-01
FEM1A	13.2065	-0.92744	9.996e-01
METTL1	19.509	-0.92744	9.996e-01
ARL17B	1.28399	-0.92745	9.996e-01
MISP3	3.5562	-0.92745	9.996e-01
FAM69A	4.53229	-0.92745	9.996e-01
HIST2H2BE	2.84823	-0.92745	9.996e-01
SENP3	8.13631	-0.92745	9.996e-01
SLC28A3	6.39626	-0.92746	9.996e-01
PPAN	3.26745	-0.92746	9.996e-01
DOCK3	2.66204	-0.92746	9.996e-01
PGBD4	1.82217	-0.92746	9.996e-01
A4GNT	2.69235	-0.92747	9.996e-01
GSTA4	2.11023	-0.92747	9.996e-01
LSAMP	5.82758	-0.92748	9.996e-01
CBWD3	1.41186	-0.92748	9.996e-01
PPT1	444.134	-0.93295	9.996e-01
EIF4G3	50.1561	-0.94514	9.996e-01
GM2A	216.318	-0.94655	9.996e-01
SFPQ	275.738	-0.94901	9.996e-01
HIP1	26.0541	-0.95391	9.996e-01
UHRF1BP1	28.9711	-0.95719	9.996e-01
ITPRIPL2	34.1644	-0.95719	9.996e-01
UBR1	28.0803	-0.95719	9.996e-01
IFI27	1228.52	-0.96068	9.996e-01
TWSG1	19.9578	-0.96138	9.996e-01		Yes
SLC39A10	90.4834	-0.96179	9.996e-01
DNAJB9	22.8342	-0.96396	9.996e-01
BTBD10	24.9287	-0.96396	9.996e-01
PSENEN	52.1223	-0.96491	9.996e-01
RBMXL1	16.4728	-0.96696	9.996e-01
NAA35	19.9829	-0.96697	9.996e-01
MRPL23	34.5299	-0.97051	9.996e-01
TRAPPC11	32.6826	-0.97253	9.996e-01
EEF1AKMT1	13.6227	-0.97474	9.996e-01
PARP8	23.168	-0.97474	9.996e-01
TEC	16.7328	-0.97475	9.996e-01
ZMYND19	28.4918	-0.97719	9.996e-01
DIS3L	31.2963	-0.97719	9.996e-01
FKBP4	61.1724	-0.97851	9.996e-01
BRWD3	12.0383	-0.97991	9.996e-01
ZNF506	19.5531	-0.97991	9.996e-01
ATP6V1A	92.5666	-0.98189	9.996e-01
MOSMO	15.3115	-0.98633	9.996e-01
MBTPS2	10.289	-0.98633	9.996e-01
PEX6	18.5015	-0.98633	9.996e-01
ZBTB11	29.8313	-0.98633	9.996e-01
LARP1B	16.9711	-0.98633	9.996e-01
PLEKHB2	230.073	-0.98781	9.996e-01
ACSL5	30.2845	-0.99157	9.996e-01
PALB2	14.3718	-0.99455	9.996e-01
SDE2	19.6181	-0.99455	9.996e-01
SLC35D1	12.2796	-0.99455	9.996e-01
GNA11	34.209	-0.99455	9.996e-01
PLEKHA8	13.1073	-0.99455	9.996e-01
NOP14	41.9381	-0.99698	9.996e-01
SLC37A2	29.7889	-0.99783	9.996e-01
CLMN	34.9557	-1.00144	9.996e-01
LAPTM4B	6.98872	-1.00543	9.996e-01
PLPP3	48.8682	-1.00544	9.996e-01
MADD	26.2344	-1.00544	9.996e-01
TOP3B	11.3996	-1.00544	9.996e-01
ZBTB34	11.5843	-1.00544	9.996e-01
ZKSCAN5	9.83174	-1.00544	9.996e-01
UBFD1	22.3732	-1.00544	9.996e-01
DCSTAMP	33.8714	-1.00544	9.996e-01
ZBTB25	17.9986	-1.00544	9.996e-01
ZDHHC2	36.5175	-1.00544	9.996e-01
AIDA	74.865	-1.0115	9.996e-01
TRMT61A	13.7615	-1.01232	9.996e-01
PPRC1	16.7443	-1.01233	9.996e-01
ANKRD49	20.241	-1.01233	9.996e-01
LPIN1	18.7581	-1.01233	9.996e-01
KLHL12	17.3049	-1.01233	9.996e-01
ICAM1	52.0954	-1.01624	9.996e-01
TCTN3	30.4537	-1.01625	9.996e-01
PMPCA	33.1851	-1.01625	9.996e-01
ATP13A3	80.1713	-1.01764	9.996e-01
PRR14L	53.2463	-1.01804	9.996e-01
RFLNB	7.84955	-1.02054	9.996e-01
RPP40	7.44467	-1.02054	9.996e-01
ENGASE	8.29832	-1.02054	9.996e-01
TMEM39A	18.7167	-1.02055	9.996e-01
SNX33	5.4171	-1.02055	9.996e-01
TENT4B	17.8151	-1.02055	9.996e-01
NDUFC2	44.1867	-1.02055	9.996e-01
EXTL3	10.1464	-1.02055	9.996e-01
EXTL2	15.6244	-1.02055	9.996e-01
CDKAL1	12.5381	-1.02055	9.996e-01
IGF1R	5.23522	-1.02056	9.996e-01
SLC25A32	33.5757	-1.02365	9.996e-01
CTSL	1848.09	-1.02509	9.996e-01
MCM3AP	39.4616	-1.02698	9.996e-01
MRPS30	40.1411	-1.02898	9.996e-01
CRYZ	16.8284	-1.03053	9.996e-01
IPO13	18.5911	-1.03053	9.996e-01
ATP6V0A2	24.2013	-1.03053	9.996e-01
TTI1	15.9699	-1.03053	9.996e-01
ZNF76	16.9593	-1.03053	9.996e-01
XPOT	54.6236	-1.0355	9.996e-01
PLEKHA2	40.3297	-1.03762	9.996e-01
ARFGEF2	42.6646	-1.03908	9.996e-01
TM9SF2	215.379	-1.04102	9.996e-01
XRCC2	11.1471	-1.04291	9.996e-01
PPP2R5B	7.36973	-1.04291	9.996e-01
TNRC6C	7.96279	-1.04291	9.996e-01
LRP12	9.10592	-1.04291	9.996e-01
PDE7A	36.0291	-1.04291	9.996e-01
CCZ1	15.1025	-1.04291	9.996e-01
RHOBTB2	22.975	-1.04291	9.996e-01
IQCG	16.9838	-1.04291	9.996e-01
IFFO2	3.61308	-1.04291	9.996e-01
PPP1R26	8.26863	-1.04291	9.996e-01
TYW5	9.66458	-1.04291	9.996e-01
ZNF677	12.8023	-1.04291	9.996e-01
TDRD3	34.2122	-1.04291	9.996e-01
DDX31	7.26459	-1.04291	9.996e-01
NEU3	15.7066	-1.04291	9.996e-01
PRKAB1	16.5584	-1.04292	9.996e-01
CLN8	21.8537	-1.04292	9.996e-01
ARPC1A	15.5782	-1.04292	9.996e-01
C3orf62	16.7832	-1.04292	9.996e-01
ZNF397	15.6368	-1.04292	9.996e-01
TTC14	38.8223	-1.04875	9.996e-01
TBL2	20.227	-1.05029	9.996e-01
VTI1A	31.0949	-1.0503	9.996e-01
TMEM185A	13.5776	-1.05297	9.996e-01
ANKZF1	13.1408	-1.05868	9.996e-01
PRDM4	18.2929	-1.05868	9.996e-01
ZNF266	11.2855	-1.05868	9.996e-01
RICTOR	20.3117	-1.05868	9.996e-01
CYTH4	19.9622	-1.05868	9.996e-01
CCNT2	29.0717	-1.05868	9.996e-01
UTP14A	33.315	-1.06129	9.996e-01
AMPD2	12.8101	-1.06494	9.996e-01
HIVEP3	15.9449	-1.06494	9.996e-01
SPEN	77.2389	-1.06494	9.996e-01
MAK16	21.1494	-1.06494	9.996e-01
FTX	25.6261	-1.0683	9.996e-01
EYA3	21.6333	-1.0683	9.996e-01
SFMBT2	32.4466	-1.0683	9.996e-01
STRIP1	19.5044	-1.07039	9.996e-01
CLEC5A	41.6214	-1.07478	9.996e-01
SSBP2	7.5425	-1.07942	9.996e-01
MBLAC2	5.23477	-1.07943	9.996e-01
NEURL4	5.37418	-1.07943	9.996e-01
MRPL30	9.06857	-1.07943	9.996e-01
FAM219A	8.42061	-1.07943	9.996e-01
ZNF484	3.63856	-1.07943	9.996e-01
NOMO2	5.28291	-1.07943	9.996e-01
ACADSB	5.77003	-1.07943	9.996e-01
BCL9L	6.85449	-1.07943	9.996e-01
HDHD2	7.29416	-1.07943	9.996e-01
RAB11FIP3	6.10709	-1.07943	9.996e-01
C19orf54	9.39552	-1.07943	9.996e-01
EIF4E3	9.91513	-1.07943	9.996e-01
ZNF786	3.40456	-1.07943	9.996e-01
CEP112	7.33818	-1.07943	9.996e-01
OTUB2	4.24412	-1.07944	9.996e-01
TUBGCP4	11.9653	-1.07944	9.996e-01
DNAJB4	8.47051	-1.07944	9.996e-01
NOMO1	14.2864	-1.07944	9.996e-01
CASP5	10.0201	-1.07944	9.996e-01
C15orf41	6.67389	-1.07944	9.996e-01
LRIG2	11.1244	-1.07944	9.996e-01
QSOX2	4.3323	-1.07944	9.996e-01
LPCAT1	12.2798	-1.07944	9.996e-01
ZNF282	14.67	-1.07944	9.996e-01
HSPA5	456.573	-1.07944	9.996e-01
TMEM33	101.875	-1.07944	9.996e-01
TMTC3	8.26811	-1.07944	9.996e-01
NRAV	4.72392	-1.07945	9.996e-01
TDP2	59.8631	-1.08394	9.996e-01
TRMT1L	33.1766	-1.0857	9.996e-01
RIT1	39.6795	-1.0857	9.996e-01
RPF2	35.8435	-1.08664	9.996e-01
JMJD6	33.8474	-1.0879	9.996e-01
CDC23	29.4937	-1.0879	9.996e-01
LIAS	17.0362	-1.09249	9.996e-01
BRAP	24.1821	-1.09455	9.996e-01
ZBED4	19.0167	-1.09736	9.996e-01
TONSL	14.8141	-1.09736	9.996e-01
ARNTL2	12.7739	-1.09736	9.996e-01
ARHGAP35	27.9575	-1.10146	9.996e-01
YWHAG	126.086	-1.1036	9.996e-01
NCBP1	35.8088	-1.10432	9.996e-01
TMEM168	13.3859	-1.10801	9.996e-01
CCL3	54.5091	-1.10801	9.996e-01		Yes
TMEM181	27.3362	-1.10801	9.996e-01
LSS	8.71817	-1.10801	9.996e-01
C11orf45	18.1112	-1.10801	9.996e-01
POLG2	9.56804	-1.10801	9.996e-01
ZNF169	4.46528	-1.10802	9.996e-01
PLBD2	61.7635	-1.11236	9.996e-01
DDI2	36.0549	-1.11299	9.996e-01
DDIAS	21.1251	-1.11506	9.996e-01
CCSER2	30.1606	-1.12008	9.996e-01
ZNF460	7.70336	-1.12008	9.996e-01
ZNF195	25.6702	-1.12008	9.996e-01
DNAJC16	12.5156	-1.12008	9.996e-01
BMT2	11.2441	-1.12674	9.996e-01
SMURF1	17.8056	-1.12674	9.996e-01
RPAP1	14.6787	-1.12675	9.996e-01
CHML	16.244	-1.12675	9.996e-01
AKAP8L	31.7591	-1.12907	9.996e-01
SLC1A3	97.8569	-1.12907	9.996e-01
EMP1	65.1914	-1.13895	9.996e-01
METTL21A	32.8724	-1.13998	9.996e-01
MXRA7	11.3703	-1.14979	9.996e-01
ANKRD22	8.89078	-1.1498	9.996e-01
ZNF14	3.49802	-1.14981	9.996e-01
MCF2L2	4.80492	-1.14981	9.996e-01
EXT1	3.9905	-1.14981	9.996e-01
ZNF618	5.66774	-1.14981	9.996e-01
HOXB4	3.84699	-1.14981	9.996e-01
ZNF823	4.11247	-1.14982	9.996e-01
LRP8	10.395	-1.14982	9.996e-01		Yes
ZNF175	5.21542	-1.14982	9.996e-01
ERN1	20.0396	-1.14982	9.996e-01
SLC22A15	16.7486	-1.14982	9.996e-01
SLC7A5	17.9709	-1.14982	9.996e-01
C8orf44	5.14499	-1.14982	9.996e-01
RANBP17	3.61348	-1.14982	9.996e-01
HECTD2	5.13692	-1.14982	9.996e-01
COQ3	7.62686	-1.14982	9.996e-01
ZFP82	6.00366	-1.14982	9.996e-01
DCUN1D2	4.52429	-1.14982	9.996e-01
ZNF852	3.51768	-1.14982	9.996e-01
NOP9	14.1638	-1.14983	9.996e-01
HIST1H4E	4.87861	-1.14983	9.996e-01
IKZF5	9.61152	-1.14983	9.996e-01
MSTO1	14.7425	-1.14983	9.996e-01
MFSD11	37.4373	-1.14983	9.996e-01
ATAT1	6.96593	-1.14983	9.996e-01
NMT2	2.34801	-1.14983	9.996e-01
ANKRD29	7.58358	-1.14983	9.996e-01
TMEM104	17.935	-1.14983	9.996e-01
RBM34	9.72535	-1.14983	9.996e-01
SLAMF9	8.80583	-1.14983	9.996e-01
ZNF493	12.2637	-1.14983	9.996e-01
ARID3B	6.34106	-1.14983	9.996e-01
CSNK1G1	19.4762	-1.14983	9.996e-01
MT1E	16.8961	-1.14983	9.996e-01
ATMIN	18.2145	-1.14983	9.996e-01
FAM215B	4.7581	-1.14984	9.996e-01
VAPB	30.751	-1.15961	9.996e-01
POLK	43.0275	-1.15961	9.996e-01
MAML2	76.1025	-1.16064	9.996e-01
DCAF13	41.9338	-1.16448	9.996e-01
LATS1	25.6005	-1.1656	9.996e-01
NRP2	78.0522	-1.1669	9.996e-01		Yes
NME1	24.6259	-1.16845	9.996e-01
TRA2A	38.0719	-1.1703	9.996e-01
HIVEP1	17.8864	-1.17255	9.996e-01
SLC2A13	13.5179	-1.17897	9.996e-01
FAM149B1	10.4931	-1.17897	9.996e-01
ZNF746	16.7208	-1.17897	9.996e-01
LMBRD2	24.5398	-1.17898	9.996e-01
ZDHHC21	15.9759	-1.17898	9.996e-01
ZNF143	23.9528	-1.17898	9.996e-01
STIP1	136.535	-1.18042	9.996e-01
HSPA8	1108.15	-1.18471	9.996e-01
ZNF584	5.59799	-1.19045	9.996e-01
ZNRF1	6.99478	-1.19046	9.996e-01
ZNF41	6.45669	-1.19046	9.996e-01
TMEM201	10.5791	-1.19047	9.996e-01
PMFBP1	10.1773	-1.19047	9.996e-01
METTL15	13.529	-1.19047	9.996e-01
HIST1H3I	7.6708	-1.19048	9.996e-01
CHST11	75.7141	-1.19361	9.996e-01
SLC30A7	35.747	-1.19809	9.996e-01
RBBP9	11.0352	-1.20045	9.996e-01
TRIM52	12.653	-1.20046	9.996e-01
NABP1	35.4688	-1.20497	9.996e-01
SLC46A1	20.328	-1.20497	9.996e-01
NOP16	51.1971	-1.21037	9.996e-01
SH3D21	4.46608	-1.21691	9.996e-01
ETS1	4.06372	-1.21692	9.996e-01
RIMKLB	7.76707	-1.21693	9.996e-01
GRB10	10.7657	-1.21693	9.996e-01
ZNF658	6.72234	-1.21693	9.996e-01
SLC2A3	36.2841	-1.21694	9.996e-01
ZNF699	10.9514	-1.21694	9.996e-01
ZNF621	11.026	-1.21694	9.996e-01
PPARA	11.5989	-1.21694	9.996e-01
IPPK	5.87264	-1.21694	9.996e-01
ZNF81	4.02053	-1.21694	9.996e-01
ATG9A	4.51445	-1.21695	9.996e-01
FAM214A	13.0326	-1.21695	9.996e-01
ARPIN	17.7449	-1.21695	9.996e-01
ULK4	8.67638	-1.21695	9.996e-01
NOD1	18.3421	-1.21695	9.996e-01
RBL1	44.3338	-1.22596	9.996e-01
SNRK	20.5381	-1.227	9.996e-01
HMGCR	22.3284	-1.23	9.996e-01
LARS2	9.72679	-1.23555	9.996e-01
ZNF592	39.906	-1.23556	9.996e-01
UBE4B	34.2809	-1.23556	9.996e-01
METTL6	18.1912	-1.23556	9.996e-01
KCTD3	15.3316	-1.23556	9.996e-01
YTHDF3	37.3529	-1.24059	9.996e-01
SLCO4C1	5.95893	-1.24935	9.996e-01
ZNF737	6.74932	-1.24935	9.996e-01
C2CD2	11.0262	-1.24935	9.996e-01
ZNF490	7.47476	-1.24936	9.996e-01
OTUD3	6.62438	-1.24936	9.996e-01
NOXA1	10.3343	-1.24936	9.996e-01
PABPC1L	4.69197	-1.24936	9.996e-01
TARSL2	7.54464	-1.24936	9.996e-01
KLHL11	5.5531	-1.24936	9.996e-01
PHETA2	5.45003	-1.24936	9.996e-01
MIR155HG	22.2868	-1.24936	9.996e-01
MAPK8IP3	11.639	-1.24936	9.996e-01
SLC7A8	34.3737	-1.24937	9.996e-01
FAM20C	38.1655	-1.24937	9.996e-01		Yes
ZNF765	7.71623	-1.24937	9.996e-01
CD36	182.621	-1.25321	9.996e-01
AQP9	94.5425	-1.25759	9.996e-01
CDC42SE1	69.0257	-1.25808	9.996e-01
E2F6	14.6168	-1.26001	9.996e-01
HTRA4	9.96195	-1.26846	9.996e-01		Yes
FLVCR1	10.725	-1.26847	9.996e-01
NQO1	20.7322	-1.26847	9.996e-01
HELB	8.79604	-1.26847	9.996e-01
NUP35	8.37411	-1.26847	9.996e-01
ZNF557	12.0697	-1.26847	9.996e-01
ARFGAP1	18.4099	-1.26847	9.996e-01
LCLAT1	10.2905	-1.26847	9.996e-01
DHX58	16.5349	-1.26847	9.996e-01
CIITA	64.8095	-1.26848	9.996e-01
ZFC3H1	55.8361	-1.26848	9.996e-01
HSPA1A	176.068	-1.26848	9.996e-01
ATP6V1C1	98.1269	-1.27431	9.996e-01
ELK1	20.7363	-1.27536	9.996e-01
FBXL20	18.5946	-1.27536	9.996e-01
ABCC5	16.3533	-1.28107	9.996e-01
TMEM161B	14.4796	-1.28107	9.996e-01
RYBP	19.7862	-1.28107	9.996e-01
FLCN	15.7045	-1.28107	9.996e-01
TGFBR1	69.5577	-1.28108	9.996e-01
UGGT2	25.1373	-1.28589	9.996e-01
BCL2A1	364.207	-1.28625	9.996e-01
FAM173B	13.5122	-1.29	9.996e-01
RBM12B	17.7455	-1.29001	9.996e-01
CBLB	17.4686	-1.29001	9.996e-01
AFG1L	12.2163	-1.29666	9.996e-01
FBXO3	13.7252	-1.29667	9.996e-01
SLC26A2	21.1563	-1.30183	9.996e-01
NEAT1	1006.84	-1.30273	9.996e-01
RNF44	20.9402	-1.30595	9.996e-01
MYSM1	21.2368	-1.30595	9.996e-01
MTMR4	16.4692	-1.30595	9.996e-01
TRAK1	23.3026	-1.3121	9.996e-01
HS2ST1	22.724	-1.31446	9.996e-01
TPRG1L	28.077	-1.32229	9.996e-01
CDKN2B	2.03958	-1.3424	9.996e-01
KLHL35	1.70983	-1.34241	9.996e-01
MADCAM1	2.93488	-1.34242	9.996e-01
SLC18B1	2.59594	-1.34243	9.996e-01
ZNF416	3.09128	-1.34243	9.996e-01
CCR2	3.16338	-1.34243	9.996e-01
ZC3H12C	4.434	-1.34243	9.996e-01
C19orf73	2.66843	-1.34244	9.996e-01
ZNF280C	2.6318	-1.34244	9.996e-01
IFITM10	3.69183	-1.34244	9.996e-01
TBCEL	4.51306	-1.34244	9.996e-01
ZNF470	2.63392	-1.34245	9.996e-01
ZNF771	5.16835	-1.34245	9.996e-01
TIGD7	4.59555	-1.34245	9.996e-01
GPR82	5.57728	-1.34245	9.996e-01
ZNF432	4.18285	-1.34245	9.996e-01
GPR89A	6.73015	-1.34245	9.996e-01
GLT1D1	2.83257	-1.34245	9.996e-01		Yes
KIF27	5.26463	-1.34246	9.996e-01
ZNF502	2.56755	-1.34246	9.996e-01
DNAJC18	3.35206	-1.34246	9.996e-01
S1PR2	4.22219	-1.34246	9.996e-01
PVT1	10.9963	-1.34246	9.996e-01
TBC1D8B	3.28854	-1.34246	9.996e-01
GFRA2	3.63407	-1.34246	9.996e-01
TTPAL	5.85431	-1.34246	9.996e-01
CCDC152	4.38028	-1.34246	9.996e-01
CEACAM3	2.9324	-1.34247	9.996e-01
GBA2	17.6442	-1.34247	9.996e-01
TMEM65	20.418	-1.34247	9.996e-01
RNF103	12.0394	-1.34247	9.996e-01
MAP3K14	7.38539	-1.34247	9.996e-01
CLECL1	11.6476	-1.34247	9.996e-01
RAPGEF6	12.189	-1.34247	9.996e-01
N6AMT1	8.29444	-1.34247	9.996e-01
ZSWIM1	4.23791	-1.34247	9.996e-01
SSH1	28.1166	-1.34247	9.996e-01
NOL6	8.85965	-1.34247	9.996e-01
DCBLD1	6.99487	-1.34247	9.996e-01
ATP6V0D2	3.58538	-1.34247	9.996e-01
ARSK	12.569	-1.34247	9.996e-01		Yes
ENTPD7	2.99542	-1.34247	9.996e-01
MED20	7.34931	-1.34247	9.996e-01
ANGEL1	13.1597	-1.34247	9.996e-01
ALKBH8	5.79615	-1.34247	9.996e-01
CNIH3	2.67852	-1.34247	9.996e-01
GRAMD4	17.8862	-1.34247	9.996e-01
STARD9	4.21033	-1.34247	9.996e-01
MTFMT	19.4279	-1.34247	9.996e-01
CLIC2	17.7092	-1.34247	9.996e-01
XPNPEP3	16.5664	-1.34247	9.996e-01
SLC9A7	9.48743	-1.34247	9.996e-01
ARHGAP22	15.2437	-1.34247	9.996e-01
TFAP4	13.2224	-1.34247	9.996e-01
MYOM2	3.97263	-1.34247	9.996e-01
HRH2	15.0866	-1.34247	9.996e-01
BCORL1	3.94038	-1.34247	9.996e-01
DAP	60.0193	-1.34248	9.996e-01
JADE3	1.90209	-1.34248	9.996e-01
CCDC144A	6.15009	-1.34248	9.996e-01
GPR85	5.42715	-1.34248	9.996e-01
PSD3	18.0028	-1.34248	9.996e-01
DNAJC6	5.6788	-1.34248	9.996e-01
CD180	46.8229	-1.35628	9.996e-01
SDHD	99.9028	-1.37222	9.996e-01
SLC38A6	89.8691	-1.3749	9.996e-01
ZNF28	16.6911	-1.37809	9.996e-01
ZNF808	15.523	-1.3781	9.996e-01
TVP23B	19.3448	-1.3781	9.996e-01
SLC25A33	23.672	-1.382	9.996e-01
CNPY2	22.2521	-1.382	9.996e-01
COG6	12.0596	-1.38686	9.996e-01
PUS3	11.0403	-1.38686	9.996e-01
SPP1	1104.59	-1.38748	9.996e-01		Yes
IL1RN	131.709	-1.38902	9.996e-01		Yes
ZBTB41	12.574	-1.3931	9.996e-01
SLC26A11	16.8956	-1.40136	9.996e-01
RBM38	10.8299	-1.40136	9.996e-01
ZNF664	18.9863	-1.4066	9.996e-01
DTWD2	8.56319	-1.41285	9.996e-01
SCFD2	11.716	-1.41286	9.996e-01
SLC25A29	15.219	-1.41286	9.996e-01
FNIP2	46.0903	-1.42048	9.996e-01
UGCG	37.5774	-1.42339	9.996e-01
POLR1B	8.00023	-1.42992	9.996e-01
EDRF1	17.0961	-1.44201	9.996e-01
SPRED1	93.5779	-1.44529	9.996e-01
TBCK	19.125	-1.44681	9.996e-01
BAG3	29.6981	-1.44681	9.996e-01
ARHGAP12	8.51058	-1.45794	9.996e-01
TFCP2L1	12.6769	-1.45794	9.996e-01
RUBCNL	8.82324	-1.45794	9.996e-01
FAM216A	5.57054	-1.45794	9.996e-01
CMKLR1	19.571	-1.45794	9.996e-01
AGO1	21.2026	-1.45795	9.996e-01
ZNF236	14.4358	-1.45795	9.996e-01
ZKSCAN8	7.53938	-1.45795	9.996e-01
ECE1	6.17879	-1.45795	9.996e-01
RALGAPA2	14.8864	-1.45795	9.996e-01
GTF2H2	14.6408	-1.45795	9.996e-01
CBFA2T2	13.6963	-1.45795	9.996e-01
VAV3	27.6639	-1.46585	9.996e-01
C16orf70	23.6328	-1.47493	9.996e-01
ENKD1	13.8505	-1.47998	9.996e-01
SGK1	177.375	-1.48573	9.996e-01
ZNF804A	12.4195	-1.48931	9.996e-01
HSPA1B	48.9876	-1.49775	9.996e-01
TRIM32	3.01388	-1.51236	9.996e-01
MYO7A	5.19264	-1.51238	9.996e-01
NOTCH2NL	5.48883	-1.51238	9.996e-01
L2HGDH	6.10087	-1.51238	9.996e-01
MAP2K6	5.34651	-1.51238	9.996e-01
GDAP1	6.10298	-1.51238	9.996e-01
FCGR3B	7.37777	-1.51239	9.996e-01		Yes
MMACHC	4.28377	-1.51239	9.996e-01
KIAA0391	5.16688	-1.51239	9.996e-01
KANSL1L	11.2247	-1.51239	9.996e-01
CNNM2	11.7793	-1.51239	9.996e-01
SAMD4A	5.9547	-1.5124	9.996e-01
ZNF814	4.04596	-1.5124	9.996e-01
TTLL5	14.4493	-1.5124	9.996e-01
ADAM12	4.57921	-1.5124	9.996e-01		Yes
SPSB1	4.77593	-1.51241	9.996e-01
LSP1	225.694	-1.51792	9.996e-01
EOGT	29.0129	-1.5301	9.996e-01
SNX19	25.3609	-1.53512	9.996e-01
TRAF6	10.7328	-1.53512	9.996e-01
RALGAPA1	22.9887	-1.5441	9.996e-01
FXYD6	33.449	-1.55007	9.996e-01
C1orf74	4.56177	-1.56484	9.996e-01
SPATA12	5.37514	-1.56485	9.996e-01
ZNF559	7.51831	-1.56486	9.996e-01
NT5DC2	10.5955	-1.56486	9.996e-01
ZBED6	5.18591	-1.56486	9.996e-01
NDUFAF4	55.9075	-1.57514	9.996e-01
DHRS9	22.1723	-1.57951	9.996e-01
CA2	35.4211	-1.58532	9.996e-01
PM20D2	12.0803	-1.59039	9.996e-01
LIG4	8.57805	-1.59039	9.996e-01
CYP2S1	8.27042	-1.5904	9.996e-01
METTL25	12.6048	-1.6055	9.996e-01
WDR4	11.8135	-1.60551	9.996e-01
TRMT13	13.1057	-1.61549	9.996e-01
RRAGB	13.6247	-1.61549	9.996e-01
CD83	102.978	-1.6164	9.996e-01
MTF1	27.6751	-1.61931	9.996e-01
ADTRP	39.4691	-1.62451	9.996e-01
OTOA	45.7286	-1.63197	9.996e-01		Yes
PLA2G7	108.578	-1.65751	9.996e-01		Yes
CD3G	2.56181	-1.66428	9.996e-01
ZNF221	2.18042	-1.66433	9.996e-01
GPR183	12.3849	-1.66435	9.996e-01
KDM8	3.50692	-1.66436	9.996e-01
GPR35	2.79585	-1.66437	9.996e-01
VAMP1	3.43126	-1.66437	9.996e-01
TM4SF19	9.17105	-1.66437	9.996e-01
CCDC30	2.71182	-1.66437	9.996e-01
ZSCAN18	6.4791	-1.66437	9.996e-01
ZNF775	2.15154	-1.66438	9.996e-01
KIAA1958	6.69163	-1.66438	9.996e-01
CYB5D1	3.00216	-1.66438	9.996e-01
NUDT13	3.14859	-1.66438	9.996e-01
ZNF554	1.81928	-1.66438	9.996e-01
HIST1H3A	5.85286	-1.66438	9.996e-01
ZIK1	2.74231	-1.66438	9.996e-01
FCRLB	6.99015	-1.66438	9.996e-01
APBA1	2.72708	-1.66438	9.996e-01
GALNT4	2.30217	-1.66438	9.996e-01
HSD11B1	8.40098	-1.66439	9.996e-01
WDR89	7.82378	-1.66439	9.996e-01
ZNF527	3.21673	-1.66439	9.996e-01
MORN4	2.70189	-1.66439	9.996e-01
AGFG2	6.2709	-1.66439	9.996e-01
TLN2	3.47376	-1.66439	9.996e-01
FAM83G	3.375	-1.66439	9.996e-01
SLC41A2	9.61888	-1.66439	9.996e-01
TIA1	34.5232	-1.6644	9.996e-01
ZNRF3	2.3991	-1.6644	9.996e-01
SPATA1	3.63645	-1.6644	9.996e-01
FUK	5.77336	-1.6644	9.996e-01
HMG20A	15.1158	-1.6644	9.996e-01
TNFAIP6	5.74955	-1.6644	9.996e-01		Yes
GOLGA8B	3.09901	-1.6644	9.996e-01
MYL9	3.76711	-1.6644	9.996e-01
SLC40A1	18.6278	-1.6644	9.996e-01
KCNC4	2.96748	-1.66441	9.996e-01
KAT2A	13.9952	-1.7117	9.996e-01
PAQR3	10.5963	-1.72098	9.996e-01
CYTL1	9.71467	-1.73479	9.996e-01		Yes
UBE2W	25.6137	-1.74457	9.996e-01
CAMTA2	18.9762	-1.74457	9.996e-01
CPEB2	13.4595	-1.7575	9.996e-01
NANP	8.35514	-1.7575	9.996e-01
SIMC1	17.8572	-1.76568	9.996e-01
FXR2	14.4083	-1.78304	9.996e-01
ZNF471	1.58549	-1.78505	9.996e-01
KCNMB3	1.4528	-1.78508	9.996e-01
L3MBTL4	3.42827	-1.78508	9.996e-01
AGAP4	2.005	-1.7851	9.996e-01
TXLNB	2.43591	-1.7851	9.996e-01
NR4A3	4.28181	-1.7851	9.996e-01
ZNF155	4.39212	-1.7851	9.996e-01
HHAT	2.22682	-1.78511	9.996e-01
HES4	18.3026	-1.78511	9.996e-01
FAM19A2	1.58069	-1.78511	9.996e-01
DTNA	2.08734	-1.78512	9.996e-01
C11orf98	4.58856	-1.78514	9.996e-01
CDK3	2.84478	-1.78514	9.996e-01
ZNF112	1.18688	-1.78516	9.996e-01
EFCAB13	4.41597	-1.80186	9.996e-01
ZNF202	3.78427	-1.80187	9.996e-01
NRIP3	6.49705	-1.80187	9.996e-01
ST20	5.64777	-1.80187	9.996e-01
ZHX3	6.11558	-1.80188	9.996e-01
ZNF117	5.16389	-1.80188	9.996e-01
TNFSF9	4.24631	-1.80188	9.996e-01
ZNF17	3.99601	-1.80188	9.996e-01
ALG10	5.17048	-1.80189	9.996e-01
IER3	21.588	-1.80189	9.996e-01
EMB	20.027	-1.8019	9.996e-01
DNAJA4	17.7986	-1.82052	9.996e-01
DNAJB1	93.2361	-1.82216	9.996e-01
KIAA1328	7.62432	-1.84496	9.996e-01
MS4A14	32.3407	-1.84498	9.996e-01
GSR	62.7949	-1.84709	9.996e-01
TRIM65	24.3514	-1.85344	9.996e-01
FPGT	10.9674	-1.86602	9.996e-01
FAM222B	15.969	-1.87852	9.996e-01
COL6A3	5.53892	-1.92736	9.996e-01		Yes
AKR1C1	31.9975	-1.92738	9.996e-01
CR1L	5.92523	-1.92738	9.996e-01		Yes
XKR6	2.66223	-1.92738	9.996e-01
ARHGEF18	2.65583	-1.92739	9.996e-01
COPZ2	5.02248	-1.92739	9.996e-01
S100A2	3.1888	-1.92739	9.996e-01
KCNJ2	5.29937	-1.9274	9.996e-01
ADARB1	4.51892	-1.9274	9.996e-01
MARS2	3.48883	-1.9274	9.996e-01
TRIM61	3.05316	-1.92741	9.996e-01
ZNF813	4.49707	-1.92741	9.996e-01
CYFIP2	7.66144	-1.92741	9.996e-01
AEN	7.34272	-1.92741	9.996e-01
DHX34	10.5799	-1.92741	9.996e-01
AMACR	5.87388	-1.92741	9.996e-01
ZNF776	3.66644	-1.92741	9.996e-01
AMY2B	3.30962	-1.92741	9.996e-01		Yes
MTBP	7.65362	-1.92742	9.996e-01
APLF	4.87279	-1.92742	9.996e-01
TIMM10B	10.0552	-1.92742	9.996e-01
ZFP14	11.1499	-1.92743	9.996e-01
HIST1H4F	20.9862	-1.92743	9.996e-01
MERTK	20.7255	-1.92743	9.996e-01
MTRNR2L8	289.584	-1.92743	9.996e-01
PIK3R3	2.97588	-1.92744	9.996e-01
CSF1	42.7125	-1.94734	9.996e-01		Yes
CIPC	11.5525	-1.98632	9.996e-01
SLC38A7	18.8085	-2.00543	9.996e-01
SLC23A2	15.1718	-2.02053	9.996e-01
MTRNR2L12	2121.79	-2.04037	9.996e-01
SENCR	7.90185	-2.04288	9.996e-01
MMP2	9.2777	-2.04288	9.996e-01		Yes
ZNF248	7.60428	-2.04289	9.996e-01
KANTR	7.00631	-2.0429	9.996e-01
FGD6	12.5803	-2.0429	9.996e-01
THAP10	8.73363	-2.0429	9.996e-01
CYP1B1	30.9869	-2.06492	9.996e-01
IGFBP4	3.89971	-2.14974	9.996e-01		Yes
PIPOX	4.11053	-2.14975	9.996e-01
ARHGEF12	5.06774	-2.14976	9.996e-01
CCDC9B	2.62543	-2.14976	9.996e-01
AIM2	4.54933	-2.14976	9.996e-01
ZNF816	2.91716	-2.14976	9.996e-01
ZNF596	2.29749	-2.14977	9.996e-01
POU2F2	8.42039	-2.14978	9.996e-01
CBWD5	6.74708	-2.14978	9.996e-01
SNX22	3.98434	-2.14978	9.996e-01
ZNF564	2.60284	-2.14978	9.996e-01
STS	6.83603	-2.14979	9.996e-01
TMEM67	3.11182	-2.1498	9.996e-01
ANO5	3.19937	-2.1498	9.996e-01
TPM2	5.99723	-2.1498	9.996e-01
SRGAP1	7.94726	-2.1498	9.996e-01
SLC35E4	5.14636	-2.1498	9.996e-01
ZNF583	8.73011	-2.1498	9.996e-01
CCDC85C	7.17713	-2.14981	9.996e-01
ATG4A	16.431	-2.14981	9.996e-01
ZNF525	5.77727	-2.14981	9.996e-01
LIMD1	17.7942	-2.14982	9.996e-01
THAP2	12.1376	-2.14982	9.996e-01
SERPINH1	28.1876	-2.18682	9.996e-01
BEST1	75.8341	-2.21881	9.996e-01
STBD1	5.14984	-2.24932	9.996e-01
BTBD3	8.46265	-2.24934	9.996e-01
IL18BP	12.5061	-2.24934	9.996e-01		Yes
SLC16A7	9.38933	-2.24934	9.996e-01
SPRY2	8.00108	-2.24934	9.996e-01
PIP4K2C	14.1073	-2.28106	9.996e-01
ZNF121	14.6994	-2.28107	9.996e-01
ENO3	9.22534	-2.31209	9.996e-01
FOXJ3	24.2404	-2.32229	9.996e-01
SH3RF1	4.7732	-2.34241	9.996e-01
ZNF501	2.71968	-2.34241	9.996e-01
POMK	3.18769	-2.34241	9.996e-01
TRPM2	12.3346	-2.34241	9.996e-01
HIST1H2BD	2.69048	-2.34241	9.996e-01
WDR35	3.58377	-2.34242	9.996e-01
FAM118A	7.56872	-2.34242	9.996e-01
CD93	7.04259	-2.34242	9.996e-01
MANEAL	5.3623	-2.34243	9.996e-01
ZC4H2	3.29024	-2.34243	9.996e-01
ZNF275	3.81211	-2.34243	9.996e-01
ARIH2OS	3.97966	-2.34243	9.996e-01
TWNK	3.95132	-2.34243	9.996e-01
TPCN1	6.84542	-2.34243	9.996e-01
DVL1	8.87969	-2.34244	9.996e-01
NAPSA	5.88335	-2.34244	9.996e-01		Yes
ADCY9	4.86199	-2.34244	9.996e-01
IQCC	2.47234	-2.34244	9.996e-01
OLFML2B	13.4451	-2.34244	9.996e-01		Yes
ATP2A3	5.31953	-2.34245	9.996e-01
SOCS5	7.36513	-2.34245	9.996e-01
LRRC3	5.35998	-2.34245	9.996e-01
MREG	12.0208	-2.40135	9.996e-01
ME1	24.4066	-2.40135	9.996e-01
CHORDC1	47.5712	-2.42339	9.996e-01
ALG11	7.63337	-2.42991	9.996e-01
JAKMIP2	9.79762	-2.42991	9.996e-01
TCTN2	5.10575	-2.42993	9.996e-01
HSPH1	229.159	-2.45134	9.996e-01
PHF8	9.61737	-2.45794	9.996e-01
HSPA6	17.9709	-2.47174	9.996e-01
STXBP4	4.15933	-2.51233	9.996e-01
NKAPL	4.16131	-2.51234	9.996e-01
TMPPE	3.69425	-2.51234	9.996e-01
MAP3K12	4.23671	-2.51236	9.996e-01
PRSS23	4.69303	-2.51239	9.996e-01		Yes
MFAP5	4.78468	-2.51241	9.996e-01		Yes
PER3	15.8603	-2.59037	9.996e-01
POLR3B	6.15118	-2.59038	9.996e-01
KHDC4	18.9965	-2.59039	9.996e-01
DYSF	20.4299	-2.66434	9.996e-01
SWT1	5.75204	-2.66435	9.996e-01
SPIN2B	4.89239	-2.66435	9.996e-01
CDK6	11.0698	-2.66438	9.996e-01
IGF2BP3	3.33342	-2.78497	9.996e-01
TCHH	2.80773	-2.78498	9.996e-01
ADAM28	4.67947	-2.785	9.996e-01		Yes
SIGLEC12	11.5691	-2.78503	9.996e-01
AGAP5	2.34395	-2.78505	9.996e-01
BBS12	1.65212	-2.78506	9.996e-01
LRRIQ3	1.78889	-2.78506	9.996e-01
FRMD3	2.06891	-2.78506	9.996e-01
NHS	1.72059	-2.78507	9.996e-01
JAK3	3.1871	-2.78507	9.996e-01
TBCE-1	2.67903	-2.78509	9.996e-01
PXN	6.65064	-2.7851	9.996e-01
ZNF630	1.96797	-2.7851	9.996e-01
RAD52	4.20867	-2.78511	9.996e-01
MFSD2A	4.9246	-2.80184	9.996e-01
ZFAT	5.78684	-2.80185	9.996e-01
FXN	5.91393	-2.80186	9.996e-01
FDX2	6.43479	-2.80186	9.996e-01
NAPB	5.72644	-2.80186	9.996e-01
SLC12A8	8.75119	-2.80187	9.996e-01
ZNF440	4.22163	-2.92738	9.996e-01
HIST1H2AI	9.85614	-3.11504	9.996e-01
TMTC1	8.45545	-3.14979	9.996e-01
ZNF605	10.2436	-3.2493	9.996e-01
SOCS7	9.06447	-3.24931	9.996e-01
TRMT10A	8.9803	-3.34243	9.996e-01
USP35	2.39372	-3.36996	9.996e-01
PHOSPHO2	2.46389	-3.36997	9.996e-01
ZNF442	1.96352	-3.36997	9.996e-01
ZNF417	1.55094	-3.36997	9.996e-01
RGS1	15.5396	-3.36998	9.996e-01
NOMO3	2.55293	-3.36998	9.996e-01
UST	2.33793	-3.36999	9.996e-01
POU5F2	1.63703	-3.37	9.996e-01
ZNF595	4.86938	-3.37001	9.996e-01
ZNF225	3.94148	-3.37001	9.996e-01
PLEKHG4	2.51563	-3.37001	9.996e-01
MIR4458HG	2.84694	-3.37002	9.996e-01
DGKE	3.59071	-3.37002	9.996e-01
NDFIP2	2.96655	-3.37002	9.996e-01
RILPL1	2.27556	-3.37002	9.996e-01
MRPS17	3.78699	-3.37002	9.996e-01
GPC4	3.55815	-3.37003	9.996e-01
ZBTB18	4.80689	-3.37003	9.996e-01
TBX19	3.24634	-3.37003	9.996e-01
ZNF57	3.57483	-3.37003	9.996e-01
ZNF343	1.7038	-3.37003	9.996e-01
RAD51	3.57489	-3.37003	9.996e-01
HYPK	4.53631	-3.37003	9.996e-01
INO80B	1.72883	-3.37004	9.996e-01
GOLGA8A	3.59836	-3.37005	9.996e-01
SND1-IT1	3.35531	-3.37006	9.996e-01
GABBR1	2.17947	-3.37006	9.996e-01
CD274	9.65106	-3.51234	9.996e-01
FLYWCH1	10.4477	-3.59034	9.996e-01
ZNF132	2.71376	-3.78495	9.996e-01
ABCB9	1.94474	-3.78496	9.996e-01
SPIN3	2.40214	-3.78496	9.996e-01
ZNF461	2.39946	-3.785	9.996e-01
ASNS	5.44464	-3.78501	9.996e-01
CALCRL	2.18872	-3.78501	9.996e-01
KIAA0825	3.65222	-3.78504	9.996e-01
MAP7	3.34447	-3.78505	9.996e-01
AVIL	2.69399	-3.78505	9.996e-01
CLDN15	3.83125	-3.78505	9.996e-01
CHI3L2	4.11432	-3.78506	9.996e-01		Yes
ZNF419	2.30105	-3.78508	9.996e-01
NR6A1	3.50072	-3.78508	9.996e-01
SGK494	2.56981	-3.78509	9.996e-01
FIRRE	2.8868	-4.10692	9.996e-01
BBS5	3.89013	-4.10693	9.996e-01
NBPF20	3.51212	-4.10694	9.996e-01
GIMAP5	4.63932	-4.10694	9.996e-01
TBC1D24	4.31907	-4.10698	9.996e-01
PRR19	2.46271	-4.107	9.996e-01
MARCKSL1	5.33161	-4.3699	9.996e-01
ENPP2	4.6755	-4.36994	9.996e-01		Yes
ZNF696	2.79721	-4.36995	9.996e-01
BMPR1A	3.9807	-4.36995	9.996e-01
TYW1B	3.67278	-4.36996	9.996e-01
XYLT1	2.55966	-4.36998	9.996e-01		Yes
AGAP6	3.6544	-4.36998	9.996e-01
ACAD11	2.28054	-4.37	9.996e-01
PRRG3	2.28663	-4.59224	9.996e-01
SEMA4F	1.86138	-4.59233	9.996e-01
KDM7A	7.45819	-4.59238	9.996e-01
PRRG1	2.80298	-4.59239	9.996e-01
KATNAL2	3.9058	-4.59241	9.996e-01
ZHX2	4.15513	-4.78497	9.996e-01
SEMA6B	10.2909	-4.78499	9.996e-01
EPHB2	6.28888	-4.78499	9.996e-01
PTGR2	4.44317	-4.785	9.996e-01
PINX1-1	4.90265	-4.785	9.996e-01
ZNF532	3.96219	-4.95488	9.996e-01
MIR222HG	4.50827	-4.95493	9.996e-01
CHST3	4.00875	-4.95497	9.996e-01
RSAD2	10.1628	-5.10695	9.996e-01
LRRC37A2	2.87059	-5.10696	9.996e-01
CCZ1B	6.91978	-5.10698	9.996e-01
ZNF514	5.90729	-5.24444	9.996e-01
ZBTB26	3.72249	-5.48544	9.996e-01
SS18L1	8.0787	-5.48546	9.996e-01
GPD1L	6.47663	-5.78499	9.996e-01

### Sheet: Tregs
gene	baseMean	log2FoldChange	padj	sign	secretome
MARS2	2.12911	2.92313	9.996e-01
RACGAP1	2.71611	2.64544	9.996e-01
NR4A2	7.56959	2.6123	9.996e-01
GOSR2	2.98135	2.56858	9.996e-01
ANKS3	2.47649	2.44002	9.996e-01
USP53	2.27526	2.40347	9.996e-01
PLAGL1	3.05604	2.32365	9.996e-01
ALG11	2.52031	2.31337	9.996e-01
ITGA5	2.50043	2.31181	9.996e-01
ENTPD6	4.5325	2.20841	9.996e-01		Yes
RBM14	3.04642	2.15908	9.996e-01
ZNF254	1.98835	2.11479	9.996e-01
CPT2	4.26446	2.08403	9.996e-01
CRTC1	2.15299	2.00564	9.996e-01
DBNDD2	3.05197	1.99309	9.996e-01
WDR25	2.55371	1.95808	9.996e-01		Yes
TRAV21	26.4384	1.95233	9.996e-01
TLDC1	2.37316	1.95206	9.996e-01
DNAJC24	3.10872	1.91102	9.996e-01
LST1	5.07009	1.8688	9.996e-01
PPP1R37	2.90426	1.85109	9.996e-01
AK9	2.41477	1.80953	9.996e-01
TRAV26-1	23.302	1.77178	9.996e-01
PMF1	2.37427	1.7604	9.996e-01
TRAV39	5.67487	1.76024	9.996e-01
AKAP5	6.07321	1.75677	9.996e-01
ZNF85	2.62217	1.73433	9.996e-01
TRAV20	12.6104	1.72639	9.996e-01
HYLS1	2.76805	1.72228	9.996e-01
COQ7	3.17004	1.71254	9.996e-01
CNNM3	4.73044	1.71204	9.996e-01
TAF5	2.56925	1.70388	9.996e-01
SETD1A	2.90738	1.68786	9.996e-01
NR4A1	11.7742	1.68208	9.996e-01
ANKRD36	8.19325	1.67004	9.996e-01
ANKRD33B	2.63363	1.65355	9.996e-01
RBM12B	3.73759	1.64234	9.996e-01
SLCO3A1	4.77186	1.63645	9.996e-01
NEMP1	2.41993	1.61444	9.996e-01
RUFY2	3.0089	1.59881	9.996e-01
PDE4A	6.9017	1.59064	9.996e-01
BTBD9	3.41936	1.56946	9.996e-01
FBXO2	2.60805	1.56726	9.996e-01
MYO18A	6.55456	1.56029	9.996e-01
ARMH3	3.85824	1.55793	9.996e-01
PRICKLE3	2.84655	1.54968	9.996e-01
GFM2	4.19662	1.54357	9.996e-01
HMBOX1	5.12044	1.54099	9.996e-01
LCORL	4.0308	1.54007	9.996e-01
ZNF136	2.42205	1.53919	9.996e-01
DUSP1	47.5382	1.53728	9.996e-01
DDX11	3.39659	1.53438	9.996e-01
TRBV6-5	39.7789	1.5277	9.996e-01
TENT4A	3.03288	1.49968	9.996e-01
TTPAL	3.42351	1.49781	9.996e-01
ARHGEF19	1.84876	1.49035	9.996e-01
MADD	7.80526	1.48891	9.996e-01
HYAL3	2.62749	1.47637	9.996e-01		Yes
CFL2	3.23638	1.47145	9.996e-01
TRAV36DV7	7.53197	1.46651	9.996e-01
ZNF865	2.18096	1.4647	9.996e-01
TRIM23	4.04004	1.45259	9.996e-01
CBX7	5.55932	1.45238	9.996e-01
LZTR1	4.03401	1.44851	9.996e-01
GTPBP3	2.64607	1.44756	9.996e-01
KLF16	2.2551	1.44443	9.996e-01
MMS22L	2.47914	1.44188	9.996e-01
NPIPB5	5.90879	1.43955	9.996e-01
LIPE	3.17018	1.43728	9.996e-01
MNT	2.38508	1.43658	9.996e-01
NR2C2	6.81764	1.42709	9.996e-01
IQCG	2.58492	1.42665	9.996e-01
ZNF33B	4.39172	1.41468	9.996e-01
UTP25	3.25513	1.41316	9.996e-01
STARD4	3.75897	1.40544	9.996e-01
MMAA	2.51828	1.40314	9.996e-01
ZNF680	2.28359	1.39797	9.996e-01
C16orf58	3.85316	1.39309	9.996e-01
TRBV3-1	26.0062	1.38069	9.996e-01
TAB1	3.65809	1.37758	9.996e-01
KDM1B	2.8324	1.37629	9.996e-01
FANK1	9.77133	1.37486	9.996e-01
SIDT2	3.31035	1.37212	9.996e-01
ADA2	5.56434	1.37202	9.996e-01		Yes
CDK10	10.3502	1.37094	9.996e-01
MTERF2	1.95895	1.36706	9.996e-01
STXBP4	2.80028	1.36454	9.996e-01
ZSCAN25	3.01351	1.36316	9.996e-01
MIATNB	3.61523	1.3557	9.996e-01
SLC31A2	4.81574	1.34275	9.996e-01
ATL2	2.90925	1.3426	9.996e-01
ZNF410	3.06754	1.32922	9.996e-01
BRPF3	3.16231	1.32886	9.996e-01
SYVN1	5.40679	1.3278	9.996e-01
ABCA7	3.42067	1.3263	9.996e-01
LIG4	4.14676	1.32515	9.996e-01
SHQ1	4.13221	1.30594	9.996e-01
NEK4	3.1704	1.29304	9.996e-01
TIMELESS	3.27837	1.28849	9.996e-01
RAB3IP	5.62367	1.2879	9.996e-01
BDH1	2.54817	1.28578	9.996e-01
C2CD2L	3.44733	1.28141	9.996e-01
PTS	6.71616	1.27876	9.996e-01
APOLD1	2.95176	1.27216	9.996e-01
SGPL1	2.72279	1.26473	9.996e-01
MARCH3	7.82858	1.26105	9.996e-01
LETM2	4.91029	1.25517	9.996e-01
AKAP8	5.20781	1.24824	9.996e-01
JADE1	6.52253	1.24413	9.996e-01
ERCC6	5.3764	1.23839	9.996e-01
ZDHHC14	3.70517	1.23832	9.996e-01
STX1A	3.26887	1.23503	9.996e-01
KDM3B	9.99965	1.23392	9.996e-01
XPO4	7.23968	1.23356	9.996e-01
TSPAN3	3.30338	1.23325	9.996e-01
GLCE	1.95522	1.23005	9.996e-01
ZRANB1	3.31301	1.228	9.996e-01
LDAH	6.19756	1.22708	9.996e-01
FAM102B	6.51073	1.22017	9.996e-01
AAR2	8.14914	1.22008	9.996e-01
MEGF9	4.86119	1.2179	9.996e-01
BRAF	7.31151	1.2175	9.996e-01
ZSWIM8	7.11396	1.20621	9.996e-01
TBC1D2	2.95549	1.20482	9.996e-01
MTURN	2.28854	1.20324	9.996e-01
CGRRF1	5.99299	1.20181	9.996e-01
TGFBR3	3.8632	1.19724	9.996e-01		Yes
CCR4	38.1391	1.1971	9.996e-01
METTL2A	2.61428	1.19532	9.996e-01
MXRA7	4.7042	1.19454	9.996e-01
CACTIN	2.53285	1.19288	9.996e-01
NAXD	4.23487	1.18833	9.996e-01
TRIM5	6.22823	1.18602	9.996e-01
TIMM8A	3.32186	1.18598	9.996e-01
DARS2	2.76416	1.1852	9.996e-01
FANCG	2.69882	1.18343	9.996e-01
TCP11L1	3.56214	1.18293	9.996e-01
SLC11A2	3.68312	1.18042	9.996e-01
NOD1	2.19015	1.1772	9.996e-01
ZNF331	7.31252	1.17129	9.996e-01
MTG1	8.09374	1.17061	9.996e-01
RBM4B	3.42056	1.17005	9.996e-01
ARHGEF12	5.39293	1.16347	9.996e-01
ATG16L1	4.79866	1.15788	9.996e-01
TRIM26	9.57156	1.15753	9.996e-01
INPPL1	4.34729	1.15489	9.996e-01
MICALL1	4.5969	1.15205	9.996e-01
PLPP6	2.71391	1.15199	9.996e-01
REXO1	5.27786	1.14883	9.996e-01
BRPF1	4.39913	1.1466	9.996e-01
DHX57	2.90965	1.14602	9.996e-01
TRMT61A	2.11178	1.14354	9.996e-01
TANGO6	4.24178	1.14128	9.996e-01
GPAT4	6.27279	1.1383	9.996e-01
BTLA	8.63204	1.13762	9.996e-01		Yes
UTP14C	2.03334	1.1356	9.996e-01
DUS3L	5.87401	1.13504	9.996e-01
NAA30	6.18542	1.13408	9.996e-01
POFUT2	2.41271	1.13356	9.996e-01
PLCG1	18.5699	1.13331	9.996e-01
GORASP1	3.29773	1.13117	9.996e-01
HIST1H3H	3.46744	1.12704	9.996e-01
DOLK	2.93091	1.12599	9.996e-01
WDR12	3.80507	1.12119	9.996e-01
ANKRD36B	8.8382	1.11912	9.996e-01
KIAA1147	5.90562	1.11629	9.996e-01
FOXJ2	3.89509	1.1162	9.996e-01
DCAF8	11.1069	1.11572	9.996e-01
KIF21B	11.1029	1.11202	9.996e-01
MTRF1	2.86724	1.11062	9.996e-01
MTMR12	4.64489	1.11046	9.996e-01
ATG14	6.0437	1.10879	9.996e-01
INTS3	6.04183	1.10871	9.996e-01
PMEPA1	8.11648	1.10569	9.996e-01
SRGAP3	7.54107	1.10524	9.996e-01
TMEM161A	6.2537	1.10367	9.996e-01
NUP188	3.61577	1.10166	9.996e-01
SMIM13	4.4509	1.09651	9.996e-01
CDK2AP1	11.9211	1.08757	9.996e-01
UTS2	6.49852	1.08756	9.996e-01		Yes
CRTC2	11.1186	1.08568	9.996e-01
KIAA0355	3.58856	1.0793	9.996e-01
AMPD2	3.91271	1.07871	9.996e-01
FAM168A	3.64336	1.07819	9.996e-01
FTO	5.367	1.0779	9.996e-01
SCMH1	2.77814	1.07718	9.996e-01
TNFSF14	5.79836	1.07666	9.996e-01		Yes
DDX1	8.44708	1.07403	9.996e-01
ERO1B	3.2575	1.07246	9.996e-01
PCNX2	9.07984	1.07206	9.996e-01
RSAD1	6.18872	1.07125	9.996e-01
UBXN2A	7.22439	1.06837	9.996e-01
CNOT6	6.26056	1.06836	9.996e-01
UNK	4.81824	1.06519	9.996e-01
BORCS7	3.6533	1.06446	9.996e-01
KHNYN	5.2159	1.06344	9.996e-01
POP1	4.53988	1.06249	9.996e-01
CCL20	8.29344	1.06014	9.996e-01		Yes
NOM1	4.64966	1.05989	9.996e-01
TNFAIP1	3.69189	1.05718	9.996e-01
PIP4K2B	3.77957	1.05392	9.996e-01
STK38L	5.48217	1.05115	9.996e-01
MRNIP	3.46992	1.05071	9.996e-01
PGGT1B	6.65725	1.04975	9.996e-01
EID2B	2.79424	1.04926	9.996e-01
POM121C	8.60849	1.04921	9.996e-01
SCAMP4	6.20187	1.04913	9.996e-01
FECH	3.43043	1.04885	9.996e-01
FOXP4	2.28628	1.04802	9.996e-01
NAIF1	1.95726	1.04773	9.996e-01
SARDH	2.88249	1.04398	9.996e-01
FGL2	5.27246	1.04274	9.996e-01		Yes
CPSF4	5.2851	1.04222	9.996e-01
NDUFAF7	4.15412	1.04115	9.996e-01
DYM	9.30227	1.03952	9.996e-01
FAM172A	9.19353	1.03809	9.996e-01
BAP1	5.33008	1.02978	9.996e-01
FNIP1	5.40812	1.02744	9.996e-01
ZNF251	2.38697	1.02718	9.996e-01
CHPF	5.77785	1.02566	9.996e-01
CSNK2B	4.06253	1.02344	9.996e-01
HLF	5.05424	1.02271	9.996e-01
NPEPL1	3.591	1.02089	9.996e-01
PTPN12	2.73138	1.0187	9.996e-01
AHI1	7.07121	1.01843	9.996e-01
AHDC1	2.97616	1.01794	9.996e-01
DNAJC13	6.49213	1.01748	9.996e-01
B4GALT4	3.88397	1.01714	9.996e-01
INTS1	5.53553	1.01556	9.996e-01
SLC35F2	6.38903	1.01467	9.996e-01
AGPAT1	8.34588	1.01464	9.996e-01
ZNF76	6.04523	1.01347	9.996e-01
DENND4B	4.80462	1.01253	9.996e-01
ITPKB	9.3143	1.01199	9.996e-01
ZNF408	3.39136	1.0077	9.996e-01
RNF130	2.69246	1.0072	9.996e-01
EHBP1	3.89069	1.00597	9.996e-01
RABEP2	5.4725	1.00585	9.996e-01
HSPH1	29.6607	1.00579	9.996e-01
MIER2	2.59721	1.0055	9.996e-01
LRRC32	2.93866	1.00345	9.996e-01
PTGER2	7.92808	1.00341	9.996e-01
CRIP2	2.50161	1.00335	9.996e-01
ALG13	15.8588	1.00277	9.996e-01
PGGHG	3.96431	1.00102	9.996e-01
GADD45G	14.4869	1.00081	9.996e-01
ELMSAN1	5.82151	0.99885	9.996e-01
UVSSA	3.70738	0.99846	9.996e-01
ATP11A	3.76359	0.99728	9.996e-01
ZFAND4	3.34262	0.99704	9.996e-01
UEVLD	5.55836	0.99695	9.996e-01
GAB3	2.57289	0.99642	9.996e-01
TRBV7-2	112.449	0.99527	9.996e-01
GON7	9.80543	0.99475	9.996e-01
POLA2	2.54534	0.99417	9.996e-01
VAT1	4.68443	0.99124	9.996e-01
SPATA5	2.46452	0.99115	9.996e-01
HEXA	4.64977	0.9887	9.996e-01
GPATCH2	5.38318	0.98799	9.996e-01
POT1	2.10739	0.98539	9.996e-01
GFPT1	7.51064	0.98466	9.996e-01
CHSY1	5.44269	0.98461	9.996e-01		Yes
VKORC1L1	5.9243	0.98283	9.996e-01
CCDC84	6.81193	0.98035	9.996e-01
SPICE1	2.77266	0.97926	9.996e-01
FAR1	6.73343	0.9789	9.996e-01
GBF1	11.5112	0.97881	9.996e-01
PELO	5.97421	0.97702	9.996e-01
C17orf67	2.47306	0.97592	9.996e-01		Yes
MAP2K1	15.387	0.97557	9.996e-01
AP4E1	2.92593	0.97544	9.996e-01
CNPY4	5.41684	0.97531	9.996e-01
TRIM41	4.85475	0.97395	9.996e-01
WASL	5.45717	0.97373	9.996e-01
GTF2IRD2B	2.54912	0.97259	9.996e-01
YIPF5	20.4617	0.96993	9.996e-01
SHISAL2A	4.00973	0.96647	9.996e-01
ZNF429	2.53236	0.96611	9.996e-01
STAT6	11.2118	0.96464	9.996e-01
MYO5C	3.33843	0.96393	9.996e-01
TCP11L2	7.69122	0.9631	9.996e-01
EXOG	4.4996	0.9622	9.996e-01
ADCK5	2.9574	0.96158	9.996e-01
TRBV5-1	110.312	0.96112	9.996e-01
MLXIP	5.85921	0.95992	9.996e-01
COL6A3	3.84704	0.95932	9.996e-01		Yes
ILVBL	2.96443	0.95886	9.996e-01
ZNF41	2.75534	0.95835	9.996e-01
ATG2A	5.14704	0.95491	9.996e-01
TNFRSF10A	8.16328	0.95464	9.996e-01
NMD3	7.15961	0.95441	9.996e-01
DYRK1B	5.33302	0.95175	9.996e-01
ELL2	5.24073	0.95033	9.996e-01
RAB40C	1.88989	0.95021	9.996e-01
PITRM1	7.03546	0.94928	9.996e-01
ZNF430	8.58727	0.94706	9.996e-01
FANCE	2.21995	0.94669	9.996e-01
TAB3	4.69553	0.94668	9.996e-01
HACD2	7.93942	0.94651	9.996e-01
SESN2	3.89613	0.94613	9.996e-01
NME1	3.27621	0.94541	9.996e-01
MAPK8IP3	4.95941	0.94441	9.996e-01
TDRD7	3.66216	0.94343	9.996e-01
CSKMT	3.03252	0.93911	9.996e-01
ZNF3	3.16092	0.93762	9.996e-01
CAMK1D	5.43312	0.93747	9.996e-01
NAA80	3.68364	0.93732	9.996e-01
ARHGAP10	6.39815	0.93719	9.996e-01
TRAV6	13.613	0.93694	9.996e-01
UBXN11	5.12391	0.93602	9.996e-01
SYNJ1	5.19074	0.93565	9.996e-01
RNGTT	10.0716	0.93559	9.996e-01
LRPPRC	15.0575	0.93397	9.996e-01
HDAC5	3.53102	0.9319	9.996e-01
BCL9L	7.40812	0.93175	9.996e-01
ELL	7.05333	0.92826	9.996e-01
ARAP1	8.56937	0.92803	9.996e-01
TSC1	5.19007	0.92576	9.996e-01
SLC25A14	2.05768	0.92525	9.996e-01
ETAA1	4.03231	0.92488	9.996e-01
WNT10A	3.50952	0.92449	9.996e-01		Yes
SLC35F5	3.94795	0.9223	9.996e-01
C2orf42	3.78208	0.92174	9.996e-01
EMILIN2	2.68023	0.92114	9.996e-01		Yes
PACS2	4.99981	0.92007	9.996e-01
DGCR8	4.13533	0.91653	9.996e-01
SLC25A19	4.43579	0.9148	9.996e-01
CCDC28A	16.0523	0.91443	9.996e-01
TLE4	7.40978	0.91413	9.996e-01
FBXO38	7.07025	0.91385	9.996e-01
PSEN1	10.3022	0.91381	9.996e-01
COPS7B	6.43329	0.91373	9.996e-01
RBM43	5.37782	0.91082	9.996e-01
PSD4	11.3437	0.90946	9.996e-01
BSCL2	4.33228	0.9094	9.996e-01
TRAV4	15.0408	0.90909	9.996e-01
SPSB2	2.69262	0.90542	9.996e-01
GPD1L	3.122	0.9052	9.996e-01
NCR3	9.98101	0.90394	9.996e-01
PARP6	5.03737	0.90312	9.996e-01
MAP4K5	6.40699	0.90166	9.996e-01
ARMCX5	3.94038	0.90125	9.996e-01
AHR	15.3175	0.89929	9.996e-01
TMEM94	3.44005	0.89767	9.996e-01
TRAV38-2DV8	21.4746	0.89743	9.996e-01
RNF44	16.0546	0.89517	9.996e-01
WDR70	5.86391	0.89496	9.996e-01
UBE2V1	5.47511	0.89091	9.996e-01
RBM12	6.09845	0.89017	9.996e-01
PCCA	2.88112	0.8867	9.996e-01
TRBV5-4	18.9027	0.88653	9.996e-01
MAP3K3	6.44767	0.88524	9.996e-01
GGCX	5.3207	0.88465	9.996e-01
MFN2	3.914	0.8825	9.996e-01
CACNA2D4	5.65058	0.88101	9.996e-01
BAG3	7.99356	0.88053	9.996e-01
NDUFAF5	3.23236	0.87917	9.996e-01
KIAA1586	7.84393	0.87905	9.996e-01
MICAL3	2.89009	0.87825	9.996e-01
DMTF1	13.4304	0.87797	9.996e-01
CHIC1	2.46509	0.87655	9.996e-01
FAH	4.90474	0.87639	9.996e-01
TTC17	18.2248	0.8737	9.996e-01		Yes
TARBP2	7.72807	0.87206	9.996e-01
ELMOD3	5.44605	0.87086	9.996e-01
ZDBF2	3.42916	0.87053	9.996e-01
WDR6	10.4616	0.86917	9.996e-01
HYOU1	9.7919	0.86907	9.996e-01
CCPG1	15.4302	0.86414	9.996e-01
MCF2L2	1.8324	0.86396	9.996e-01
SOX4	8.77563	0.86347	9.996e-01
FOCAD	2.70264	0.86231	9.996e-01
RNASEH1	11.411	0.86121	9.996e-01
LRIG1	6.78537	0.86069	9.996e-01
ZNF142	2.73523	0.85799	9.996e-01
SLC39A13	5.22391	0.85704	9.996e-01
FOS	31.69	0.85615	9.996e-01
ZNF678	2.36771	0.85489	9.996e-01
PAM	12.0254	0.85457	9.996e-01		Yes
HIST1H2BC	5.62315	0.85177	9.996e-01
KIAA2026	6.50323	0.85107	9.996e-01
NEK1	7.45993	0.84691	9.996e-01
DIABLO-1	3.32708	0.84631	9.996e-01
USP5	7.05082	0.84524	9.996e-01
USP19	4.02509	0.84523	9.996e-01
FAM50B	8.49564	0.84396	9.996e-01
TRIM59	5.47641	0.84374	9.996e-01
FN3KRP	8.53254	0.84296	9.996e-01
TRAPPC9	5.54098	0.84155	9.996e-01
TRAV8-4	17.2934	0.84039	9.996e-01
IFFO2	5.66761	0.84037	9.996e-01
FRAT1	3.42707	0.83907	9.996e-01
PGAP1	3.481	0.83885	9.996e-01
UBAP2	3.97003	0.83486	9.996e-01
LMNA	18.7618	0.83438	9.996e-01
IPMK	3.25374	0.83292	9.996e-01
ATP6V0A1	4.86244	0.83263	9.996e-01
ERLIN2	3.29907	0.83048	9.996e-01
ZC3H6	8.01301	0.83	9.996e-01
KANK3	2.89627	0.82862	9.996e-01
ADAT3	2.41945	0.82839	9.996e-01
ARSB	3.00345	0.8274	9.996e-01
VPS18	4.46982	0.82685	9.996e-01
WDR73	3.67652	0.8267	9.996e-01
ASB7	4.32623	0.82634	9.996e-01
ZNF134	3.68768	0.82618	9.996e-01
HSDL1	2.63542	0.82502	9.996e-01
USE1	14.7553	0.82384	9.996e-01
KPNA1	10.1741	0.82373	9.996e-01
HEMK1	2.82408	0.82201	9.996e-01
ZDHHC21	5.71378	0.81793	9.996e-01
METTL2B	4.82255	0.81602	9.996e-01
CLEC7A	7.03844	0.8143	9.996e-01
AP3M2	11.7076	0.81364	9.996e-01
RECQL5	2.09638	0.81282	9.996e-01
IFT88	3.21413	0.81122	9.996e-01
HDAC9	5.81662	0.81027	9.996e-01
SNRNP48	5.08812	0.80947	9.996e-01
E4F1	5.33938	0.80942	9.996e-01
SYTL2	11.3323	0.80764	9.996e-01
AVEN	4.35242	0.80612	9.996e-01
ZNF562	3.15433	0.80527	9.996e-01
PCYOX1	5.32073	0.80328	9.996e-01
MANBA	6.30729	0.80313	9.996e-01
NSDHL	3.13886	0.80249	9.996e-01
HSPA1A	81.2131	0.80224	9.996e-01
TRAPPC5	3.36984	0.80171	9.996e-01
ARNTL	13.1209	0.80074	9.996e-01
FAM193B	3.62583	0.80072	9.996e-01
ATP7A	4.38604	0.80065	9.996e-01
PSMD10	10.4713	0.79968	9.996e-01
INVS	2.87184	0.79957	9.996e-01
ANKRD52	4.47567	0.79883	9.996e-01
STK19	6.11661	0.79872	9.996e-01
MAST3	3.25069	0.79771	9.996e-01
RIC8B	3.43718	0.79768	9.996e-01
ENDOG	4.62804	0.79734	9.996e-01
PDE4DIP	20.6814	0.79723	9.996e-01
NFE2L1	4.89265	0.79668	9.996e-01
DCK	19.2737	0.79645	9.996e-01
ANGEL2	7.967	0.79614	9.996e-01
WDR91	2.91008	0.79553	9.996e-01
DPP9	8.72694	0.79466	9.996e-01
UBR7	4.90864	0.79353	9.996e-01
NARFL	6.0315	0.79136	9.996e-01
RASA1	11.2332	0.79121	9.996e-01
TSPYL1	16.4057	0.79048	9.996e-01
TNRC18	5.70084	0.78988	9.996e-01
SIRT6	8.04425	0.78931	9.996e-01
ARL6IP6	23.0683	0.78877	9.996e-01
PRKAG2	7.04765	0.78833	9.996e-01
ITPR3	5.65571	0.78804	9.996e-01
SLC10A3	9.59561	0.78753	9.996e-01
NFATC3	18.0452	0.78723	9.996e-01
TAF1	6.96303	0.78708	9.996e-01
KIF21A	7.2091	0.78616	9.996e-01
IP6K1	7.19117	0.78545	9.996e-01
FBXL8	5.05953	0.78538	9.996e-01
RWDD2B	3.33226	0.78459	9.996e-01
RAB24	9.89008	0.7845	9.996e-01
STXBP2	7.02207	0.78391	9.996e-01
WDCP	2.20661	0.7818	9.996e-01
DENND4A	6.8058	0.78142	9.996e-01
ZNF518A	4.88749	0.78119	9.996e-01
HGS	12.2273	0.78026	9.996e-01
KPNA2	8.99264	0.77998	9.996e-01
PXK	12.6528	0.77869	9.996e-01
COL9A2	5.01766	0.77848	9.996e-01		Yes
TTLL12	2.46862	0.77846	9.996e-01
SMIM4	6.18169	0.77833	9.996e-01
ITGB1	97.4761	0.77809	9.996e-01
DMAC2	6.8997	0.77731	9.996e-01
POLR2J3-1	8.76871	0.77625	9.996e-01
ZBTB2	6.11418	0.77588	9.996e-01
KIAA0100	12.5054	0.77568	9.996e-01
WDR41	2.34601	0.77543	9.996e-01
PKD2	3.80529	0.77389	9.996e-01
SPNS3	6.67861	0.77371	9.996e-01
OPA1	12.0299	0.77203	9.996e-01
TUBD1	3.45174	0.77186	9.996e-01
TMEM175	7.78796	0.77043	9.996e-01
DPH7	7.02091	0.76972	9.996e-01
WDR7	6.85579	0.76942	9.996e-01
AKAP10	6.91303	0.7684	9.996e-01
MDM1	3.65217	0.76823	9.996e-01
MKL2	2.87018	0.76776	9.996e-01
CTNNB1	24.5638	0.76756	9.996e-01
MECR	2.4798	0.76739	9.996e-01
SHPRH	8.41886	0.76734	9.996e-01
FASN	3.82594	0.7659	9.996e-01
SLC12A9	5.94748	0.76563	9.996e-01
KHDC4	6.44173	0.76538	9.996e-01
SLC35A5	2.65418	0.76487	9.996e-01
DBR1	3.1856	0.76432	9.996e-01
SLC7A5	27.0186	0.76376	9.996e-01
KAT8	11.0181	0.76308	9.996e-01
BAG2	5.28301	0.76252	9.996e-01
SMAD7	4.08252	0.76139	9.996e-01
LPAR5	4.82527	0.76128	9.996e-01
CISD1	17.5242	0.76086	9.996e-01
QRICH1	12.3724	0.76014	9.996e-01
ZHX2	4.87961	0.75826	9.996e-01
NBPF26	3.20754	0.75817	9.996e-01
GIT1	5.46652	0.75789	9.996e-01
TNK2	3.80114	0.75753	9.996e-01
KAT6A	18.499	0.75721	9.996e-01
NUDT14	10.4372	0.75707	9.996e-01
NUDT18	7.2401	0.75653	9.996e-01
IPO11	2.79449	0.75588	9.996e-01
NPDC1	35.6497	0.7548	9.996e-01
STAG1	10.6244	0.75358	9.996e-01
ZNF230	1.97494	0.75311	9.996e-01
NOP9	2.3857	0.7531	9.996e-01
TAOK2	4.09376	0.75298	9.996e-01
PPM1A	9.02895	0.75239	9.996e-01
HIPK2	6.2884	0.75126	9.996e-01
GBE1	2.77775	0.74936	9.996e-01
IFRD1	9.01515	0.7481	9.996e-01
DCAF12	9.41022	0.74807	9.996e-01
SH3TC1	9.2142	0.74786	9.996e-01
PNPLA8	10.1297	0.74781	9.996e-01
ZBED1	7.41578	0.74539	9.996e-01
TMEM204	10.3185	0.74457	9.996e-01
RHOB	6.30825	0.7445	9.996e-01
CASTOR2	4.69616	0.74442	9.996e-01
HPS4	5.50385	0.74422	9.996e-01
RABGEF1	2.46268	0.74381	9.996e-01
PPARA	2.57347	0.74336	9.996e-01
NUDT9	4.99392	0.74305	9.996e-01
PIK3CD	18.0819	0.74304	9.996e-01
SH3BP5L	3.75116	0.74297	9.996e-01
BLCAP	14.5149	0.74253	9.996e-01
TGIF1	6.39975	0.74222	9.996e-01
ATRIP	3.65398	0.74151	9.996e-01
RBBP9	2.75403	0.74108	9.996e-01
ABCG1	13.2017	0.7409	9.996e-01
ZXDC	6.85437	0.73982	9.996e-01
WDR59	5.52181	0.73942	9.996e-01
CRCP	3.55569	0.73942	9.996e-01
SPRYD7	2.86785	0.73911	9.996e-01
DROSHA	4.51814	0.73907	9.996e-01
PPP1R3E	2.3127	0.73712	9.996e-01
CD55	13.1333	0.73679	9.996e-01		Yes
TMEM154	17.8279	0.73668	9.996e-01
EP300	18.944	0.73651	9.996e-01
LDLRAP1	7.14402	0.73648	9.996e-01
MEN1	4.8691	0.73634	9.996e-01
PDE3B	24.764	0.73611	9.996e-01
GMEB1	8.46323	0.73495	9.996e-01
DOPEY1	3.12739	0.73382	9.996e-01
DVL3	6.60526	0.73346	9.996e-01
SLC9B2	3.64348	0.73343	9.996e-01
NRROS	4.9527	0.73303	9.996e-01
LIX1L	17.833	0.73177	9.996e-01
DTYMK	7.86504	0.72966	9.996e-01
TCEA2	5.45824	0.72923	9.996e-01
SLC25A42	4.17943	0.72881	9.996e-01
ZNF141	4.70075	0.72851	9.996e-01
SUZ12	26.1342	0.72839	9.996e-01
ZBTB25	12.5804	0.72807	9.996e-01
TBC1D5	14.8648	0.7264	9.996e-01
RAB33B	3.45402	0.7264	9.996e-01
PRKAB2	2.51279	0.72602	9.996e-01
TSSC4	18.6946	0.72576	9.996e-01
ZC2HC1A	16.7136	0.72551	9.996e-01
GSDMB	2.02714	0.72527	9.996e-01
POMGNT1	4.82246	0.72496	9.996e-01
SENP5	5.79035	0.72355	9.996e-01
MFSD14B	6.85429	0.722	9.996e-01
EEF2KMT	3.91584	0.72192	9.996e-01
PLCB2	11.8852	0.72057	9.996e-01
SMYD4	3.47037	0.72024	9.996e-01
RAPGEF2	4.60855	0.72017	9.996e-01
PGBD2	2.005	0.71914	9.996e-01
CCP110	4.26155	0.7179	9.996e-01
GOLGB1	31.5688	0.71734	9.996e-01
GMPPA	6.66567	0.71721	9.996e-01
S100A9	5.47221	0.71668	9.996e-01		Yes
NAALADL1	8.5371	0.71602	9.996e-01
ST3GAL2	3.49388	0.71594	9.996e-01
DENND4C	12.5496	0.71534	9.996e-01
SLC5A3	11.9324	0.715	9.996e-01
AP1G1	14.0124	0.71484	9.996e-01
AP5S1	5.27139	0.71389	9.996e-01
PLPP1	11.5908	0.7137	9.996e-01
STK26	7.33215	0.71296	9.996e-01
SCLT1	9.74747	0.71229	9.996e-01
ZNF350	4.1194	0.71154	9.996e-01
DDHD2	5.7096	0.71089	9.996e-01
PPP6R3	15.5947	0.71067	9.996e-01
MED1	10.0737	0.70983	9.996e-01
WHRN	5.8764	0.7096	9.996e-01
TSEN54	11.2243	0.70864	9.996e-01
RAP2A	9.04158	0.70802	9.996e-01
IZUMO4	4.61219	0.70783	9.996e-01		Yes
AEBP2	11.9288	0.7075	9.996e-01
TPM1	3.01036	0.7067	9.996e-01
DLG3	4.81124	0.7058	9.996e-01
TMEM11	13.8285	0.70562	9.996e-01
CLEC16A	4.61459	0.70525	9.996e-01
MSH3	6.70298	0.70507	9.996e-01
SLC37A3	4.41317	0.70494	9.996e-01
ERGIC1	8.7475	0.70488	9.996e-01
CLOCK	3.41422	0.70398	9.996e-01
MFGE8	3.85615	0.70381	9.996e-01		Yes
EEA1	7.0453	0.70344	9.996e-01
FUBP3	5.03494	0.7018	9.996e-01
ERF	4.39069	0.70144	9.996e-01
TRDMT1	3.44655	0.70131	9.996e-01
DAAM1	7.13205	0.70099	9.996e-01
RASA3	15.0759	0.69991	9.996e-01
AGPS	8.18411	0.69986	9.996e-01
CCRL2	3.5958	0.69923	9.996e-01
BRD3	5.90085	0.69873	9.996e-01
TRIM37	7.27223	0.69828	9.996e-01
SRGAP2	2.55682	0.69798	9.996e-01
ATMIN	7.38393	0.69785	9.996e-01
PEX13	5.01162	0.69672	9.996e-01
EIF4A1	8.09796	0.6962	9.996e-01
RNF121	4.94187	0.69581	9.996e-01
GNLY	15.3333	0.6958	9.996e-01		Yes
SLC35E1	10.8637	0.69557	9.996e-01
NEK9	9.96046	0.69458	9.996e-01
ZNF609	4.72228	0.69413	9.996e-01
MIGA1	4.90323	0.69406	9.996e-01
XRCC4	2.76544	0.69394	9.996e-01
ZSCAN32	2.98024	0.69372	9.996e-01
SMAD3	6.53431	0.69353	9.996e-01
HNRNPH2	5.76494	0.69349	9.996e-01
SLC26A2	2.93122	0.69332	9.996e-01
RETREG3	8.71957	0.69323	9.996e-01
MOB3A	19.9141	0.69228	9.996e-01
IRF5	10.4933	0.69207	9.996e-01
HIST1H1E	93.2447	0.69121	9.996e-01
PANX1	3.84393	0.68946	9.996e-01
TBCD	10.1674	0.68912	9.996e-01
STAMBPL1	11.5997	0.68857	9.996e-01
ABCA2	3.38788	0.68848	9.996e-01
PPP1R3F	8.87201	0.68797	9.996e-01
PSPC1	10.8156	0.68795	9.996e-01
USP21	4.16395	0.68784	9.996e-01
OSER1	10.198	0.68735	9.996e-01
PHKG2	9.70215	0.68695	9.996e-01
FBXW4	4.99262	0.68534	9.996e-01
NUP214	9.78093	0.68512	9.996e-01
BMT2	6.00188	0.68498	9.996e-01
PCNX3	2.71282	0.68467	9.996e-01
CHD4	26.8316	0.68438	9.996e-01
OGG1	8.21169	0.68342	9.996e-01
TSHZ2	11.5641	0.68327	9.996e-01
GPATCH2L	10.8557	0.68117	9.996e-01
NR3C1	31.7463	0.68045	9.996e-01
HSPA1B	20.2766	0.67918	9.996e-01
TMEM184C	6.77883	0.67878	9.996e-01
BEX2	3.60917	0.67838	9.996e-01
ZRSR2	8.9929	0.67832	9.996e-01
TRIM69	22.495	0.67832	9.996e-01
GAK	13.7849	0.67698	9.996e-01
VILL	3.31769	0.67645	9.996e-01
PMM1	18.4683	0.67557	9.996e-01
PI4KA	10.216	0.6754	9.996e-01
SSBP3	7.45352	0.67481	9.996e-01
EMSY	6.71044	0.67309	9.996e-01
MLST8	7.45499	0.67199	9.996e-01
ENTR1	7.91968	0.67147	9.996e-01
SH3BP2	9.93404	0.67	9.996e-01
PTP4A3	16.8669	0.66972	9.996e-01
HSD17B12	8.87046	0.66869	9.996e-01
MIA2	18.725	0.66858	9.996e-01
MED9	3.82517	0.66851	9.996e-01
AKAP1	2.27423	0.6684	9.996e-01
LCLAT1	3.57974	0.66696	9.996e-01
THEM6	3.87355	0.66688	9.996e-01		Yes
LINS1	8.71603	0.66615	9.996e-01
PRPF31	16.9523	0.66566	9.996e-01
CTU2	3.30497	0.66552	9.996e-01
HIST1H2AE	2.68475	0.66544	9.996e-01
WDYHV1	4.42623	0.66539	9.996e-01
XKR8	5.42287	0.66531	9.996e-01
DNTTIP1	10.3096	0.66491	9.996e-01
FAM174A	6.14927	0.66481	9.996e-01
RAB5B	16.2979	0.66476	9.996e-01
PPP2R1B	5.80544	0.66455	9.996e-01
MATR3-1	7.34026	0.66355	9.996e-01
ATP6V1A	12.3356	0.66329	9.996e-01
DYRK2	7.37445	0.66304	9.996e-01
TTC7A	13.454	0.66203	9.996e-01
CRELD1	6.31817	0.66201	9.996e-01
CD80	3.83111	0.66074	9.996e-01
RNF123	3.51771	0.6607	9.996e-01
GTDC1	4.97902	0.6602	9.996e-01
LYSMD4	2.35192	0.65929	9.996e-01
THOP1	3.27191	0.65906	9.996e-01
ZBTB7A	18.4961	0.65904	9.996e-01
SOS2	4.90525	0.65833	9.996e-01
IER5	18.9952	0.65818	9.996e-01
SLC9A1	4.11282	0.65772	9.996e-01
ABHD3	15.6337	0.65626	9.996e-01
PLEC	26.6266	0.65592	9.996e-01
SLC26A11	3.70422	0.65554	9.996e-01
POGZ	11.0137	0.65544	9.996e-01
ZBED4	4.12729	0.6553	9.996e-01
TRMT61B	6.05036	0.65495	9.996e-01
MAVS	6.28656	0.65483	9.996e-01
SH2D3C	8.87576	0.65481	9.996e-01
USP4	18.2417	0.65469	9.996e-01
NCK1	16.8695	0.65371	9.996e-01
NBPF19	3.91349	0.65364	9.996e-01
MBOAT7	15.1292	0.65357	9.996e-01
REXO4	6.69484	0.65343	9.996e-01
ELAC1	1.94312	0.65341	9.996e-01
CORO2A	5.56052	0.65199	9.996e-01
RNF11	11.6686	0.65035	9.996e-01
OTUD1	3.6185	0.64966	9.996e-01
STX4	14.4287	0.64965	9.996e-01
BOP1	7.52086	0.64935	9.996e-01
BBS4	2.32716	0.64918	9.996e-01
STYX	11.8963	0.64905	9.996e-01
PPP1R12B	3.00616	0.64879	9.996e-01
SNRK	14.7495	0.6481	9.996e-01
AASDH	4.74622	0.64805	9.996e-01
TRIP4	6.23499	0.64797	9.996e-01
VIRMA	9.88844	0.64723	9.996e-01
KLHL9	8.56804	0.64654	9.996e-01
SCAPER	6.51542	0.64643	9.996e-01
ANKRD13C	9.14243	0.64608	9.996e-01
RNF125	19.4109	0.6448	9.996e-01
NCF1	36.4788	0.64471	9.996e-01
GABARAPL1	9.90505	0.64443	9.996e-01
ADNP2	3.27272	0.64427	9.996e-01
PHKA2	2.04188	0.64382	9.996e-01
KNOP1	5.83416	0.64358	9.996e-01
SEC24B	8.4541	0.64357	9.996e-01
EXOC4	13.4846	0.64353	9.996e-01
BTN3A1	12.8478	0.64193	9.996e-01
NEDD9	19.2894	0.6419	9.996e-01
TMEM87B	16.8019	0.64019	9.996e-01
CNOT11	16.8127	0.64017	9.996e-01
CLN5	2.15739	0.63969	9.996e-01
RRP8	8.18246	0.63911	9.996e-01
ARL3	10.3028	0.63874	9.996e-01
TMEM185A	5.2845	0.63864	9.996e-01
FAM241A	8.67433	0.63837	9.996e-01
UBQLN4	3.30729	0.63824	9.996e-01
ZC3H12D	11.0895	0.63748	9.996e-01
SAC3D1	4.03221	0.63622	9.996e-01
MECP2	15.5571	0.63576	9.996e-01
PRKD3	2.74081	0.63548	9.996e-01
PHC1	4.16104	0.63522	9.996e-01
KDM4C	9.262	0.63462	9.996e-01
LY75	6.3578	0.6334	9.996e-01
STX5	14.771	0.63336	9.996e-01
SLC35E2B	5.05332	0.6333	9.996e-01
RNFT1	11.4763	0.63302	9.996e-01
P2RX4	6.16199	0.63221	9.996e-01
ATG7	3.88576	0.63173	9.996e-01
MAML2	7.67415	0.63106	9.996e-01
FBXL20	6.63656	0.63059	9.996e-01
HNRNPM	50.4876	0.63056	9.996e-01
SERGEF	6.68328	0.63046	9.996e-01
IFT43	5.12508	0.63043	9.996e-01
BTBD7	6.13127	0.63043	9.996e-01
KIAA2013	14.8076	0.63035	9.996e-01
DAPK3	7.14418	0.62889	9.996e-01
TNFRSF12A	3.40262	0.62762	9.996e-01
FBXO5	2.53574	0.6273	9.996e-01
HECTD3	6.54112	0.62508	9.996e-01
CCDC66	11.6241	0.6249	9.996e-01
HSF2	3.87972	0.62445	9.996e-01
ZNF107	6.55886	0.62442	9.996e-01
MAU2	7.46673	0.62402	9.996e-01
DYNLL2	10.0443	0.62311	9.996e-01
TPTEP2-CSNK1E	3.91348	0.62278	9.996e-01
FAM83G	3.19876	0.622	9.996e-01
PAN3	5.40128	0.62194	9.996e-01
KDM7A	12.3548	0.62145	9.996e-01
STK40	8.64372	0.62029	9.996e-01
JUN	98.7014	0.62008	9.996e-01
RFX7	4.22962	0.61982	9.996e-01
HOOK2	5.01094	0.61971	9.996e-01
ZKSCAN8	2.7182	0.61946	9.996e-01
CCDC71L	12.3303	0.61914	9.996e-01
MAPKBP1	3.08453	0.6175	9.996e-01
ZFYVE26	4.01605	0.61713	9.996e-01
IMPA1	8.91894	0.61697	9.996e-01
DUSP4	78.8113	0.61669	9.996e-01
CBR3	2.44626	0.61639	9.996e-01
PCGF1	7.62806	0.61603	9.996e-01
TRAV2	14.1175	0.61589	9.996e-01
BORCS6	12.1474	0.61584	9.996e-01
RILP	2.72761	0.61584	9.996e-01
INPP4A	11.8543	0.61561	9.996e-01
CEPT1	4.45414	0.61529	9.996e-01
CCDC71	6.11544	0.61451	9.996e-01
APC	8.86272	0.61415	9.996e-01
USF2	23.704	0.6136	9.996e-01
CCDC125	3.72577	0.61334	9.996e-01
NECAP1	8.34547	0.61316	9.996e-01
CDADC1	3.57058	0.61252	9.996e-01
XPO5	4.60189	0.61241	9.996e-01
SLC37A1	3.54188	0.61174	9.996e-01
JAML	14.0463	0.61157	9.996e-01
VARS	5.42917	0.61095	9.996e-01
MPPE1	11.7461	0.6107	9.996e-01
PRKCD	8.76498	0.6102	9.996e-01
ZNF641	4.54446	0.60974	9.996e-01
RNF168	12.0468	0.60887	9.996e-01
SNN	2.8447	0.60864	9.996e-01
TIRAP	3.75742	0.6084	9.996e-01
TES	26.5655	0.60839	9.996e-01
SURF2	16.602	0.60763	9.996e-01
SAMD4B	3.06762	0.60697	9.996e-01
NR2F6	3.23932	0.60686	9.996e-01
CCDC61	4.17646	0.6054	9.996e-01
EDC4	5.81255	0.6048	9.996e-01
TAB2	36.5719	0.60464	9.996e-01
UBE2D4	4.13184	0.60439	9.996e-01
UCK2	4.99678	0.60393	9.996e-01
URGCP	3.27662	0.60354	9.996e-01
TADA2A	3.69784	0.60278	9.996e-01
IPO13	3.21307	0.60251	9.996e-01
CCNT2	9.50973	0.60215	9.996e-01
THAP11	19.2125	0.60195	9.996e-01
PI4KB	11.4325	0.6018	9.996e-01
ZNF264	5.74068	0.60159	9.996e-01
DNASE1	4.67945	0.60155	9.996e-01		Yes
PMS1	6.65374	0.60135	9.996e-01
SENP7	15.0985	0.60123	9.996e-01
ZNF652	8.52112	0.60096	9.996e-01
TOR1AIP1	20.87	0.60089	9.996e-01
SLC35F6	4.5874	0.60083	9.996e-01
AMIGO2	3.45256	0.60025	9.996e-01
CBL	15.269	0.59973	9.996e-01
GRAMD2B	7.83494	0.59963	9.996e-01
SLC9A8	4.70072	0.59872	9.996e-01
FLNB	8.44077	0.59801	9.996e-01
MRE11	5.2503	0.59791	9.996e-01
NAT9	4.92952	0.59754	9.996e-01
UBE4B	9.18562	0.59699	9.996e-01
C3orf14	4.66564	0.59683	9.996e-01
LY9	8.45845	0.59667	9.996e-01		Yes
MIR155HG	13.9599	0.59568	9.996e-01
ERN1	15.9003	0.59402	9.996e-01
SPOP	15.1356	0.59389	9.996e-01
PLXNC1	4.43289	0.59356	9.996e-01
DDX20	3.6676	0.59343	9.996e-01
HPS6	7.40672	0.59341	9.996e-01
RPAP1	3.15875	0.59295	9.996e-01
ATG9A	4.09419	0.59221	9.996e-01
POLG2	4.40177	0.59045	9.996e-01
BCAT2	8.41093	0.59016	9.996e-01
TYK2	9.67521	0.58992	9.996e-01
SUGP1	6.16545	0.58983	9.996e-01
GPS1	23.4768	0.58965	9.996e-01
FHOD1	8.48816	0.58961	9.996e-01
EIF4EBP1	13.6951	0.58961	9.996e-01
WAC	24.4928	0.58894	9.996e-01
SKIL	15.2866	0.58859	9.996e-01
XPA	13.0894	0.58849	9.996e-01
DDX55	4.91862	0.58836	9.996e-01
CDKN1B	71.5741	0.58784	9.996e-01
AAK1	28.1921	0.58759	9.996e-01
SLC35C1	5.25052	0.58733	9.996e-01
SYS1	5.36809	0.58727	9.996e-01
RALA	34.9591	0.58724	9.996e-01
MTHFS	12.3594	0.58691	9.996e-01
RHNO1	13.2895	0.58671	9.996e-01
CALU	8.86387	0.58554	9.996e-01
METTL4	5.49302	0.58541	9.996e-01
TPRA1	8.42217	0.58528	9.996e-01
HIPK3	8.30867	0.58438	9.996e-01
RGL2	5.23107	0.58431	9.996e-01
BRD1	3.31288	0.58413	9.996e-01
PHF2	6.31287	0.58404	9.996e-01
NIPAL3	10.6021	0.58381	9.996e-01
KLHL12	4.84599	0.58357	9.996e-01
VPS52	4.8044	0.58285	9.996e-01
GLMN	6.77731	0.5824	9.996e-01
KSR1	3.82221	0.58132	9.996e-01
BMP2K	2.93959	0.58107	9.996e-01
VKORC1	2.76187	0.58078	9.996e-01
TDRKH	2.59613	0.58073	9.996e-01
UROD	16.3896	0.57933	9.996e-01
GNB1L	6.78184	0.57932	9.996e-01
CARNMT1	6.1084	0.57816	9.996e-01
PPME1	7.27905	0.57764	9.996e-01
ARL4A	7.38826	0.57678	9.996e-01
MLLT6	20.2006	0.57656	9.996e-01
AEN	5.68462	0.57637	9.996e-01
LEMD2	7.09453	0.57636	9.996e-01
KLHL28	10.2937	0.57607	9.996e-01
PLAGL2	5.69327	0.57606	9.996e-01
NSMCE1	27.1107	0.57528	9.996e-01
CCNYL1	2.09408	0.57501	9.996e-01
PRKRIP1	11.3249	0.57487	9.996e-01
HIF1AN	9.52966	0.57413	9.996e-01
TTC13	5.23265	0.5739	9.996e-01
GPBP1L1	14.5866	0.5736	9.996e-01
SP4	9.37995	0.57279	9.996e-01
FRYL	19.9728	0.57271	9.996e-01
FAM122C	2.94924	0.57232	9.996e-01
FBXL14	4.81944	0.57206	9.996e-01
PYCR2	3.48233	0.57171	9.996e-01
SAAL1	4.07319	0.57157	9.996e-01
CDK17	15.9925	0.57118	9.996e-01
SLC2A1	3.81275	0.57109	9.996e-01
SGCB	4.83093	0.571	9.996e-01
CEP89	2.32793	0.57068	9.996e-01
ZNF431	6.22689	0.57051	9.996e-01
HIST1H1D	60.7187	0.57031	9.996e-01
MAN2B2	7.98995	0.5703	9.996e-01		Yes
SDE2	6.52135	0.57014	9.996e-01
GALNT7	6.27236	0.56945	9.996e-01
DENND6A	6.27708	0.5693	9.996e-01
KIAA0319L	12.7217	0.56911	9.996e-01
SEC24D	7.92872	0.56889	9.996e-01
EPOR	2.98199	0.56883	9.996e-01
TNFRSF9	27.9884	0.5684	9.996e-01
PIK3C2A	6.70878	0.56735	9.996e-01
POLDIP3	11.5005	0.56705	9.996e-01
C2orf68	9.54294	0.56657	9.996e-01
GNPNAT1	3.94502	0.56624	9.996e-01
FAM193A	6.85738	0.56607	9.996e-01
LNPK	6.20631	0.56573	9.996e-01
MROH1	2.83063	0.56554	9.996e-01
KCTD7	2.56041	0.56553	9.996e-01
TRIM11	10.5862	0.56552	9.996e-01
ANKRD40	4.5317	0.56516	9.996e-01
TIAM1	10.8062	0.56472	9.996e-01
SH3GL1	9.04698	0.56472	9.996e-01
GBA	9.42271	0.56403	9.996e-01
ARHGAP35	5.12118	0.56365	9.996e-01
ST7L	3.40813	0.56353	9.996e-01
KIF22	10.9076	0.5634	9.996e-01
PIK3CB	5.93674	0.56313	9.996e-01
TM2D2	11.6676	0.56301	9.996e-01
VPS13A	14.6204	0.56282	9.996e-01
FTX	8.43714	0.56204	9.996e-01
ARID1A	19.9419	0.56201	9.996e-01
TRAK1	3.31843	0.56173	9.996e-01
PDE6D	16.3812	0.5607	9.996e-01
FBXO46	4.08244	0.56042	9.996e-01
ZBTB45	5.22335	0.56008	9.996e-01
IREB2	9.93401	0.55989	9.996e-01
DHDDS	5.08763	0.55964	9.996e-01
SUN1	4.46038	0.55944	9.996e-01
AGPAT5	12.0997	0.55944	9.996e-01
SNX11	4.78348	0.55849	9.996e-01
MYO1F	24.9967	0.55795	9.996e-01
LTB	820.01	0.55792	9.996e-01
MSH6	5.8508	0.55659	9.996e-01
CREB3	9.62181	0.55642	9.996e-01
CUL5	14.62	0.55598	9.996e-01
SLC25A51	5.2629	0.55576	9.996e-01
DIAPH1	41.4087	0.55516	9.996e-01
NXF1	5.86054	0.55487	9.996e-01
RIOX1	5.48705	0.55415	9.996e-01
SYNJ2	10.5967	0.55401	9.996e-01
TMEM218	6.45791	0.55359	9.996e-01
USP36	12.8314	0.5535	9.996e-01
CLSTN3	13.1083	0.55278	9.996e-01
RGS1	109.847	0.5527	9.996e-01
GFOD2	3.37572	0.55262	9.996e-01		Yes
FAM69A	6.19916	0.5521	9.996e-01
PIK3CA	7.10127	0.55199	9.996e-01
SDHAF1	12.6371	0.55176	9.996e-01
CBFA2T2	6.40858	0.55141	9.996e-01
RELA	20.5286	0.55115	9.996e-01
OLFM2	13.992	0.54957	9.996e-01		Yes
HEATR6	6.22668	0.54893	9.996e-01
TMEM41B	6.66232	0.54888	9.996e-01
DTX3	4.70012	0.54875	9.996e-01
TMEM19	3.79077	0.54853	9.996e-01
SEPSECS	2.40229	0.54808	9.996e-01
FXYD1	5.89188	0.54798	9.996e-01
ADPRH	4.64138	0.54778	9.996e-01
LRRFIP2	19.3544	0.54737	9.996e-01
SPNS1	11.262	0.5473	9.996e-01
NFIC	6.99556	0.54719	9.996e-01
EIF3J	24.2529	0.54706	9.996e-01
NRDE2	5.09026	0.54693	9.996e-01
MYO1C	5.58527	0.54675	9.996e-01
NOL9	8.86968	0.54591	9.996e-01
ZNF189	2.15869	0.54576	9.996e-01
SLC35D1	5.40398	0.54512	9.996e-01
KMT2C	21.0151	0.54495	9.996e-01
GOLGA8B	11.8187	0.54438	9.996e-01
SARM1	3.95449	0.54397	9.996e-01
VCPIP1	11.4481	0.54295	9.996e-01
GIMAP8	6.16352	0.54291	9.996e-01
MAPKAPK5	7.16115	0.54288	9.996e-01
TP53BP1	7.43736	0.54273	9.996e-01
KLRB1	56.7023	0.54197	9.996e-01
ZNF22	12.6272	0.54159	9.996e-01
KIAA0040	26.0651	0.54141	9.996e-01
MBOAT1	4.55661	0.54113	9.996e-01
YDJC	15.4802	0.54092	9.996e-01
RCC2	8.15168	0.54078	9.996e-01
EVI2B	12.1326	0.54062	9.996e-01
TTI1	3.25037	0.54021	9.996e-01
VIPAS39	5.47428	0.54008	9.996e-01
ZHX1	8.65304	0.54002	9.996e-01
RNF111	9.59831	0.5392	9.996e-01
TMBIM4	6.19223	0.53871	9.996e-01
PRKCA	7.59946	0.53865	9.996e-01
ZNF174	3.78929	0.53808	9.996e-01
RNF20	8.98855	0.53763	9.996e-01
FRG1	21.0248	0.53761	9.996e-01
MICAL1	20.6397	0.53724	9.996e-01
RLIM	6.4918	0.53712	9.996e-01
LCOR	8.13373	0.53664	9.996e-01
MBD3	3.71814	0.53661	9.996e-01
RSBN1L	40.6236	0.53624	9.996e-01
VPS53	7.111	0.53603	9.996e-01
DDX27	18.1229	0.53552	9.996e-01
STX2	4.36499	0.53531	9.996e-01
ALKBH4	5.69312	0.53525	9.996e-01
EIF2B1	13.9984	0.53464	9.996e-01
U2AF1L4	14.9121	0.53452	9.996e-01
SLC9A6	2.43457	0.53445	9.996e-01
RMC1	8.0474	0.53428	9.996e-01
ARID1B	21.8224	0.53418	9.996e-01
ARHGAP31	3.64514	0.5339	9.996e-01
PHC2	8.78761	0.53349	9.996e-01
RB1	12.4585	0.53324	9.996e-01
HOTAIRM1	6.05149	0.53317	9.996e-01
AKAP8L	13.0848	0.53307	9.996e-01
PRKACB	25.0145	0.53307	9.996e-01
HPCAL1	21.349	0.5328	9.996e-01
EFCAB14	22.3388	0.53269	9.996e-01
CTDSP2	13.2875	0.53219	9.996e-01
CCDC34	2.88799	0.53197	9.996e-01
TP53	4.48212	0.53168	9.996e-01
MFSD14C	8.82578	0.53146	9.996e-01
CTDSPL2	7.88044	0.53145	9.996e-01
RAD9A	3.72972	0.53112	9.996e-01
AXIN1	5.78415	0.53075	9.996e-01
MLH3	3.36217	0.53051	9.996e-01
ADCY7	8.50738	0.53004	9.996e-01
YY1	47.9712	0.52979	9.996e-01
CRTC3	19.4034	0.52965	9.996e-01
MRPL40	17.2145	0.52842	9.996e-01
TRAV5	11.1229	0.52813	9.996e-01
WTAP	36.3093	0.5266	9.996e-01
MAP1LC3B2	2.09098	0.52652	9.996e-01
ZMYM4	5.62496	0.52587	9.996e-01
AKAP11	12.2095	0.52547	9.996e-01
RAB3GAP2	9.256	0.52537	9.996e-01
MAP3K2	23.6109	0.52442	9.996e-01
APOE	13.3418	0.52417	9.996e-01		Yes
PNPLA6	5.77346	0.5241	9.996e-01
ZNF557	4.04143	0.52256	9.996e-01
ING3	6.97616	0.52227	9.996e-01
LRRC37B	1.97818	0.52216	9.996e-01
DYRK1A	9.04611	0.5219	9.996e-01
RAB12	3.53767	0.52184	9.996e-01
TXLNA	10.9923	0.52074	9.996e-01
UBA7	10.3406	0.51992	9.996e-01
CHUK	4.10691	0.51988	9.996e-01
ABRAXAS1	4.84329	0.51978	9.996e-01
SREK1	20.5876	0.51937	9.996e-01
PIP5K1C	4.71596	0.5187	9.996e-01
MPP5	2.16893	0.5185	9.996e-01
ZNF740	3.99837	0.51815	9.996e-01
ARIH2OS	2.48872	0.51714	9.996e-01
SETD7	6.15055	0.51641	9.996e-01
UBALD1	10.8039	0.51623	9.996e-01
XPOT	10.351	0.51616	9.996e-01
CCDC50	12.8202	0.51592	9.996e-01
MCM9	3.1502	0.51544	9.996e-01
RCHY1	9.5328	0.5153	9.996e-01
MCMBP	10.8825	0.51493	9.996e-01
SETD4	2.68109	0.51458	9.996e-01
ZMIZ2	7.72701	0.51414	9.996e-01
PPCDC	3.95671	0.51383	9.996e-01
MAP3K14	6.34976	0.51381	9.996e-01
PDPK1	10.3291	0.51351	9.996e-01
LRRC28	6.6325	0.51224	9.996e-01
TULP4	17.1757	0.51222	9.996e-01
C11orf71	3.56701	0.51214	9.996e-01
CTNS	1.74783	0.51071	9.996e-01
CUX1	7.4816	0.51025	9.996e-01
ETS2	3.56471	0.51003	9.996e-01
ARMT1	9.97834	0.50939	9.996e-01
HMCES	17.1783	0.50884	9.996e-01
CYLD	70.3039	0.50834	9.996e-01
USP25	9.58294	0.50822	9.996e-01
NRF1	4.53703	0.50752	9.996e-01
MED7	6.59942	0.50697	9.996e-01
SHLD1	6.63509	0.5068	9.996e-01
PGRMC1	10.7413	0.50657	9.996e-01
ZNF260	3.3346	0.50612	9.996e-01
HERC4	13.6787	0.50606	9.996e-01
PIAS2	4.62529	0.50602	9.996e-01
CLP1	3.2674	0.50592	9.996e-01
BCL2L11	23.9003	0.50591	9.996e-01
ALKBH1	2.24294	0.50569	9.996e-01
MPDU1	15.4694	0.50564	9.996e-01
ITCH	10.8781	0.5055	9.996e-01
ACP6	5.13318	0.50526	9.996e-01
TRANK1	16.0939	0.5051	9.996e-01
RBM6	19.1889	0.50505	9.996e-01
VEGFB	11.9025	0.5047	9.996e-01		Yes
SUN2	35.3882	0.50468	9.996e-01
TNFSF10	34.9968	0.50458	9.996e-01		Yes
JUND	159.986	0.50423	9.996e-01
CTNNBIP1	6.87159	0.50387	9.996e-01
DOCK9	4.92083	0.50364	9.996e-01
SAMSN1	35.3993	0.50359	9.996e-01
LASP1	28.3416	0.50342	9.996e-01
SEC16A	11.3086	0.50328	9.996e-01
ZNF276	9.02956	0.50322	9.996e-01
GPHN	10.5938	0.50307	9.996e-01
PRKAR1A	55.9532	0.50195	9.996e-01
TMEM268	2.6723	0.50166	9.996e-01
TBC1D14	12.2192	0.50146	9.996e-01
STK38	19.2518	0.50111	9.996e-01
PPP1R3B	4.04798	0.5009	9.996e-01
TOLLIP	13.8692	0.50069	9.996e-01
RHBDD2	37.1358	0.50059	9.996e-01
FBXO42	5.18171	0.50035	9.996e-01
POLG	10.6339	0.49979	9.996e-01
COPG1	14.3672	0.49974	9.996e-01
CD320	26.9877	0.49941	9.996e-01
PRR14	10.6174	0.49932	9.996e-01
FCHSD2	7.99029	0.49912	9.996e-01
ASF1A	19.2791	0.49896	9.996e-01
TMEM115	9.57052	0.49863	9.996e-01
ARHGAP45	35.2981	0.49857	9.996e-01
MAGOHB	7.83458	0.49856	9.996e-01
ZMYND8	9.18574	0.49844	9.996e-01
TIMM29	8.74008	0.49804	9.996e-01
MED21	6.55728	0.4979	9.996e-01
F2R	10.3352	0.49755	9.996e-01
UQCC3	10.7347	0.49734	9.996e-01
CERK	26.8245	0.49675	9.996e-01
GAPVD1	9.99562	0.4967	9.996e-01
RAD17	6.33866	0.49664	9.996e-01
EPS15L1	6.84431	0.49587	9.996e-01
RGS14	23.9217	0.49546	9.996e-01
FAM118A	17.2495	0.49515	9.996e-01
TNFAIP3	66.0323	0.49507	9.996e-01
FBXO28	5.94243	0.49474	9.996e-01
MKNK2	44.1942	0.49429	9.996e-01
SLC30A5	9.3375	0.4942	9.996e-01
ANKRD28	5.75259	0.49348	9.996e-01
CHMP4A	4.70454	0.49333	9.996e-01
SNTA1	5.23944	0.49297	9.996e-01
B9D2	5.53709	0.49234	9.996e-01
PLEKHG2	8.02908	0.49225	9.996e-01
CYTH4	10.433	0.49196	9.996e-01
DNAJB1	52.2925	0.49173	9.996e-01
SNRNP35	23.764	0.49157	9.996e-01
BAK1	19.0867	0.49139	9.996e-01
ZFP64	4.35095	0.49093	9.996e-01
TRAF3IP1	2.51255	0.49073	9.996e-01
ANTXR2	24.495	0.49014	9.996e-01
VAMP3	9.38178	0.4898	9.996e-01
ACADSB	2.86568	0.48931	9.996e-01
PLEKHM1	7.23389	0.48926	9.996e-01
FBXO3	9.50561	0.48888	9.996e-01
ZNF280D	7.30097	0.48791	9.996e-01
PTPN23	4.67769	0.48772	9.996e-01
IL16	39.7254	0.48727	9.996e-01		Yes
MAP2K7	8.32209	0.48696	9.996e-01
UNC50	14.2404	0.48683	9.996e-01
C7orf26	6.33206	0.48636	9.996e-01
FEM1B	7.69085	0.48549	9.996e-01
FADD	15.9716	0.48547	9.996e-01
C2orf49	7.55675	0.48536	9.996e-01
BRD9	8.46484	0.48501	9.996e-01
ZNF100	3.85371	0.4849	9.996e-01
RBMXL1	3.80253	0.4846	9.996e-01
TRMO	6.90028	0.48403	9.996e-01
ACTA2	22.0475	0.48393	9.996e-01
CDIPT	22.7171	0.4839	9.996e-01
IPO7	19.5113	0.48388	9.996e-01
TMEM120B	7.18422	0.48319	9.996e-01
CPOX	5.54615	0.48314	9.996e-01
NOTCH2	8.09532	0.48273	9.996e-01
AFF1	17.3052	0.48211	9.996e-01
ALMS1	2.59148	0.48158	9.996e-01
GANAB	13.3716	0.48126	9.996e-01
BTN2A2	4.1658	0.48077	9.996e-01
EIF1AD	5.4283	0.48049	9.996e-01
BTBD1	14.3811	0.47991	9.996e-01
GCLC	4.44481	0.47945	9.996e-01
USP42	7.42761	0.47902	9.996e-01
COASY	9.75466	0.47883	9.996e-01
SCCPDH	4.62424	0.47879	9.996e-01
PAF1	13.5562	0.47841	9.996e-01
MTRR	6.72677	0.47768	9.996e-01
CBFB	31.5818	0.47701	9.996e-01
SNX14	12.7583	0.47666	9.996e-01
RICTOR	11.2244	0.47629	9.996e-01
BTN2A1	9.3871	0.476	9.996e-01
CLASP2	8.28573	0.47587	9.996e-01
ABCF1	23.6297	0.47576	9.996e-01
C10orf88	3.33357	0.47514	9.996e-01
TPST2	26.7825	0.47474	9.996e-01
ATP8A1	10.3631	0.47455	9.996e-01
WASHC2C	6.09482	0.47447	9.996e-01
NDEL1	10.5894	0.47421	9.996e-01
SFXN4	5.8679	0.47411	9.996e-01
MCAT	2.58996	0.47255	9.996e-01
IL1R1	21.4614	0.47252	9.996e-01		Yes
CEP78	5.85966	0.47242	9.996e-01
KIF1BP	3.92941	0.47231	9.996e-01
MRPS24	4.42525	0.47212	9.996e-01
CCZ1	2.29744	0.47187	9.996e-01
LANCL1	7.41229	0.47133	9.996e-01
TC2N	11.8593	0.47126	9.996e-01
PHF14	19.8767	0.47114	9.996e-01
ITM2C	13.0237	0.47097	9.996e-01
C12orf76	10.9148	0.4703	9.996e-01
WASHC1	21.6299	0.46999	9.996e-01
HCFC2	3.49727	0.46969	9.996e-01
WIPF2	7.80808	0.4694	9.996e-01
HMOX1	13.2145	0.46928	9.996e-01
RBBP6	34.3742	0.46907	9.996e-01
PPP1R15B	7.89775	0.46901	9.996e-01
GMCL1	17.0814	0.46889	9.996e-01
TGIF2	5.54313	0.46888	9.996e-01
GLIPR2	20.9099	0.46854	9.996e-01
TMEM131L	10.8732	0.46842	9.996e-01
TRUB1	2.97273	0.46788	9.996e-01
FASTK	12.7339	0.46745	9.996e-01
APOL6	27.3918	0.46736	9.996e-01
RASSF3	6.35236	0.46708	9.996e-01
ICMT	7.64397	0.46705	9.996e-01
MFSD5	17.3545	0.4663	9.996e-01
STARD10	6.86085	0.46599	9.996e-01
MSL1	8.37208	0.46574	9.996e-01
PJA1	3.83357	0.46554	9.996e-01
ANKRD13D	21.2164	0.46511	9.996e-01
SLC29A3	2.11528	0.46504	9.996e-01
RALGAPA1	11.9174	0.46502	9.996e-01
EMC9	9.85065	0.46407	9.996e-01
NGRN	21.1484	0.4639	9.996e-01
TOX	15.0642	0.46344	9.996e-01
UBE3B	5.15291	0.46321	9.996e-01
HMGCL	6.14315	0.46284	9.996e-01
CIZ1	8.43323	0.46263	9.996e-01
CIC	4.25101	0.46245	9.996e-01
ARAP2	23.6449	0.46225	9.996e-01
CSRNP1	14.3919	0.46138	9.996e-01
KLF3	13.3389	0.46131	9.996e-01
PCBD2	4.62225	0.46111	9.996e-01
NCDN	7.42767	0.46062	9.996e-01
FGFR1OP2	43.3011	0.46058	9.996e-01
ZFP36	152.401	0.46036	9.996e-01
LARP4	13.6131	0.4601	9.996e-01
AMMECR1	7.02007	0.4594	9.996e-01
ZNF512B	2.66326	0.45929	9.996e-01
ITPK1	8.21829	0.45925	9.996e-01
ZNF800	25.2257	0.4587	9.996e-01
ABHD6	3.50997	0.45869	9.996e-01
IL27RA	39.2248	0.45821	9.996e-01
PLEKHA1	6.9941	0.45761	9.996e-01
SERINC5	10.8501	0.45649	9.996e-01
SLC46A3	5.05481	0.45622	9.996e-01
EIF2B4	7.78497	0.45595	9.996e-01
ALKBH6	11.5705	0.4559	9.996e-01
CLK4	10.7182	0.45585	9.996e-01
TARS2	4.1827	0.45582	9.996e-01
ZNF880	5.86163	0.4556	9.996e-01
MIS18BP1	25.019	0.45519	9.996e-01
TRRAP	10.9164	0.4551	9.996e-01
CCDC136	2.36334	0.45507	9.996e-01
FKBP4	12.1446	0.45482	9.996e-01
ZNF576	4.07966	0.45442	9.996e-01
EIF4G3	19.2028	0.45409	9.996e-01
KLHL22	8.9953	0.45405	9.996e-01
AGTRAP	33.9671	0.45403	9.996e-01
B4GALT1	15.7333	0.45401	9.996e-01
MED13	8.65016	0.45392	9.996e-01
TESK1	7.17669	0.45387	9.996e-01
TTC14	17.3347	0.45372	9.996e-01
SMIM37	26.0775	0.45349	9.996e-01
PGM2L1	18.6702	0.45337	9.996e-01
PARP14	29.4097	0.45297	9.996e-01
RHBDD1	4.10466	0.45295	9.996e-01
CCNL1	43.1259	0.4529	9.996e-01
ZNF212	2.66003	0.45259	9.996e-01
PRRC2A	21.6584	0.45226	9.996e-01
ZC3HC1	4.24528	0.45213	9.996e-01
MVD	10.8444	0.45182	9.996e-01
NFKB1	28.7104	0.45163	9.996e-01
UBE2J2	19.9968	0.45163	9.996e-01
TBC1D9B	9.64211	0.45152	9.996e-01
APBA3	16.8536	0.45118	9.996e-01
CASC4	14.0568	0.45116	9.996e-01
POLR3H	4.01271	0.45083	9.996e-01
C12orf57	169.237	0.45044	9.996e-01
KIAA1143	11.4681	0.44993	9.996e-01
WDR13	7.65806	0.4499	9.996e-01
LARP4B	12.8245	0.44957	9.996e-01
GNPDA2	3.27949	0.44923	9.996e-01
MRPL2	10.7397	0.44891	9.996e-01
WWP1	16.0742	0.44887	9.996e-01
RSRP1	65.6838	0.44882	9.996e-01
UBAP2L	11.0176	0.44841	9.996e-01
MED13L	4.99437	0.44826	9.996e-01
FBXW5	39.6746	0.44751	9.996e-01
C9orf40	3.43373	0.44733	9.996e-01
UBE2A	31.5679	0.44715	9.996e-01
HNRNPUL1	47.9103	0.44708	9.996e-01
SFT2D1	37.9771	0.44699	9.996e-01
TRBV20-1	126.79	0.44652	9.996e-01
TM9SF2	50.3692	0.44649	9.996e-01
STARD3NL	9.60761	0.44648	9.996e-01
ERCC3	8.80269	0.44632	9.996e-01
STRIP1	6.44526	0.4461	9.996e-01
PAFAH1B2	6.39014	0.44606	9.996e-01
ANAPC7	7.52785	0.44598	9.996e-01
INPP5K	15.831	0.44595	9.996e-01
ALDH5A1	2.69853	0.44588	9.996e-01
WDR74	10.8495	0.44504	9.996e-01
ALG1	8.81315	0.44497	9.996e-01
JUNB	218.966	0.44472	9.996e-01
ACSL5	14.471	0.4444	9.996e-01
SIL1	6.18277	0.44405	9.996e-01
ATP6V0D1	30.9977	0.44405	9.996e-01
SLC50A1	11.8066	0.44374	9.996e-01
UXS1	23.2638	0.44373	9.996e-01
KRIT1	12.4279	0.44341	9.996e-01
PTCD3	7.58077	0.44337	9.996e-01
IK	44.6457	0.44296	9.996e-01
CNOT1	16.2711	0.44283	9.996e-01
RNF103	3.8845	0.44248	9.996e-01
WAPL	28.3669	0.44214	9.996e-01
LFNG	48.8696	0.44196	9.996e-01
UNC45A	13.7894	0.44193	9.996e-01
CSNK1G3	11.0802	0.4417	9.996e-01
DLEU2	6.36099	0.44167	9.996e-01
NAAA	20.4614	0.44164	9.996e-01
WIPI2	19.6492	0.44141	9.996e-01
POR	9.35622	0.44096	9.996e-01
PPP2R5D	10.3701	0.44056	9.996e-01
SAT2	18.3691	0.44013	9.996e-01
OSBPL7	2.82545	0.44008	9.996e-01
TANGO2	7.37578	0.43974	9.996e-01
B4GALT5	5.6632	0.43917	9.996e-01
PCSK7	19.6948	0.43916	9.996e-01
BTN3A3	9.43616	0.43881	9.996e-01
IL2RG	36.5617	0.43861	9.996e-01
PAQR8	3.32327	0.43801	9.996e-01
MBD5	7.55499	0.4379	9.996e-01
HECTD1	25.4263	0.43769	9.996e-01
KANSL2	6.56117	0.43741	9.996e-01
SLC25A22	4.50257	0.43739	9.996e-01
GMDS	13.4707	0.43706	9.996e-01
NELFCD	14.9284	0.43683	9.996e-01
ZMAT5	14.7481	0.43637	9.996e-01
SSFA2	5.13834	0.43633	9.996e-01
CD84	13.4809	0.43598	9.996e-01
PLK3	20.8263	0.43564	9.996e-01
CHMP2B	21.9291	0.43564	9.996e-01
HIST1H4C	92.655	0.43538	9.996e-01
CHMP3	8.06622	0.43528	9.996e-01
NOL4L	2.66691	0.43502	9.996e-01
NQO2	10.0552	0.43474	9.996e-01
DIP2A	21.7917	0.43462	9.996e-01
IFT27	11.6859	0.43452	9.996e-01
GPR65	15.5231	0.4342	9.996e-01
GKAP1	2.10407	0.43411	9.996e-01
ECHS1	25.3656	0.43388	9.996e-01
SPSB3	36.3543	0.43382	9.996e-01
UBTF	24.1238	0.43374	9.996e-01
TRAPPC2B	7.3071	0.43312	9.996e-01
UBOX5	2.83853	0.43308	9.996e-01
AHSA1	23.3192	0.43296	9.996e-01
PPIL3	7.92797	0.43255	9.996e-01
CNPY2	6.7348	0.43213	9.996e-01
THAP7	12.5064	0.43209	9.996e-01
NBAS	10.344	0.43193	9.996e-01
NCKAP1L	37.2901	0.43186	9.996e-01
DGLUCY	12.9533	0.43181	9.996e-01
PDLIM5	8.17291	0.43171	9.996e-01
GALNT6	3.36911	0.43117	9.996e-01
ING2	3.60855	0.43112	9.996e-01
EDRF1	6.04351	0.43092	9.996e-01
CTNNBL1	11.6935	0.43088	9.996e-01
PSME4	12.3903	0.43074	9.996e-01
FAM3C	8.00354	0.43037	9.996e-01		Yes
TIMM21	3.09032	0.43035	9.996e-01
NEDD4	2.24844	0.43006	9.996e-01
FYN	77.7542	0.42995	9.996e-01
COG7	4.31937	0.42979	9.996e-01
ATP2A3	19.9993	0.42949	9.996e-01
IL12RB1	20.4196	0.42906	9.996e-01
BAG6	15.5667	0.42883	9.996e-01
MRPL49	7.22296	0.42871	9.996e-01
SLC25A25	3.78581	0.42857	9.996e-01
SCYL3	5.14374	0.42854	9.996e-01
RLF	11.3383	0.42851	9.996e-01
NPRL3	6.52201	0.42835	9.996e-01
TRAV9-2	33.2336	0.42805	9.996e-01
RNF115	17.9286	0.42805	9.996e-01
TGFB1	107.447	0.42804	9.996e-01		Yes
ETFDH	6.06407	0.42801	9.996e-01
CUL2	8.89487	0.42717	9.996e-01
YRDC	7.51574	0.42646	9.996e-01
STT3B	29.0316	0.42642	9.996e-01
PPP2R5B	3.3573	0.42633	9.996e-01
VPS13D	7.13984	0.42578	9.996e-01
TGFBR1	7.30826	0.42567	9.996e-01
LPIN2	27.6183	0.42521	9.996e-01
ACSF3	8.1952	0.42488	9.996e-01
GTPBP10	6.46669	0.42483	9.996e-01
SCAF8	7.67202	0.4248	9.996e-01
ANKIB1	8.5977	0.42428	9.996e-01
SFR1	2.89553	0.42388	9.996e-01
PTPRJ	33.815	0.42379	9.996e-01		Yes
ESRRA	8.32499	0.42374	9.996e-01
TBC1D10B	5.88739	0.42374	9.996e-01
PGP	16.0793	0.4233	9.996e-01
GK	26.3015	0.42329	9.996e-01
TMEM42	4.95098	0.42281	9.996e-01
FBRSL1	5.97692	0.42243	9.996e-01
XRRA1	4.15257	0.42222	9.996e-01
TEFM	5.14919	0.42193	9.996e-01
CYTH2	6.69542	0.42156	9.996e-01
CENPT	7.50873	0.42096	9.996e-01
ECH1	11.5993	0.42052	9.996e-01
KCTD9	4.63633	0.42048	9.996e-01
ARHGAP15	31.6635	0.41937	9.996e-01
MIER3	2.47626	0.41917	9.996e-01
ZFP90	9.24647	0.41916	9.996e-01
TM9SF1	4.60414	0.41891	9.996e-01
ADAM19	27.2437	0.41886	9.996e-01
TMEM159	7.85477	0.41883	9.996e-01
PGAM5	4.35338	0.41805	9.996e-01
PRPF4	6.51891	0.41768	9.996e-01
ZNF224	7.45616	0.4176	9.996e-01
CA5B	4.00901	0.41754	9.996e-01
IL17RA	11.9391	0.41721	9.996e-01		Yes
ICA1	13.4573	0.41686	9.996e-01
RTL10	2.6073	0.4167	9.996e-01
FASTKD2	5.27167	0.4163	9.996e-01
EIF6	35.6661	0.41627	9.996e-01
FAM126B	4.90056	0.41599	9.996e-01
DCTN6	4.05107	0.41598	9.996e-01
TUBG1	3.30423	0.41549	9.996e-01
NDUFA9	2.86767	0.4151	9.996e-01
ST6GALNAC6	2.06722	0.41454	9.996e-01
AP2A2	7.00289	0.41418	9.996e-01
HECTD4	10.2681	0.41388	9.996e-01
ZDHHC13	3.88801	0.41387	9.996e-01
MAP1LC3B	59.1876	0.41372	9.996e-01
CDKN2AIP	10.8572	0.41317	9.996e-01
ADAM15	8.48005	0.41257	9.996e-01
MAP7D1	23.6135	0.41245	9.996e-01
RAB35	13.5941	0.41227	9.996e-01
OSBPL8	50.1649	0.41221	9.996e-01
APMAP	21.0136	0.41211	9.996e-01
SLC30A6	7.02011	0.41167	9.996e-01
TRIP11	20.4914	0.41141	9.996e-01
MPHOSPH8	56.3483	0.4114	9.996e-01
LTBP3	9.97245	0.41108	9.996e-01		Yes
ATG4D	6.95173	0.41103	9.996e-01
H2AFX	9.73718	0.4099	9.996e-01
RUNX2	12.4117	0.40984	9.996e-01
DHX9	19.3855	0.40961	9.996e-01
TFAM	16.6963	0.40939	9.996e-01
CALCOCO1	13.2759	0.40907	9.996e-01
ZNF574	4.12345	0.40887	9.996e-01
RASSF7	13.2909	0.4087	9.996e-01
PIGC	12.2534	0.40869	9.996e-01
HAUS3	11.6242	0.40867	9.996e-01
RASA2	22.7987	0.40863	9.996e-01
BET1L	10.4693	0.40859	9.996e-01
CD70	26.7243	0.4082	9.996e-01
PPP2CA	19.9081	0.40721	9.996e-01
RELB	36.2838	0.40703	9.996e-01
VPS36	27.4142	0.40671	9.996e-01
PFKFB3	17.8812	0.40669	9.996e-01
SQLE	7.8818	0.40653	9.996e-01
ANKS1A	2.51209	0.40646	9.996e-01
FBXO45	11.0329	0.40635	9.996e-01
THEMIS	10.5019	0.40617	9.996e-01
METTL8	11.8173	0.40615	9.996e-01
ING4	10.3165	0.40571	9.996e-01
ORMDL1	27.0428	0.40566	9.996e-01
DOT1L	3.01444	0.40447	9.996e-01
TBL2	3.97453	0.40383	9.996e-01
DENND1C	23.0222	0.40356	9.996e-01
TMEM250	10.7496	0.40328	9.996e-01
LRCH4	12.2028	0.40328	9.996e-01
LYST	30.7423	0.40195	9.996e-01
IPO5	10.4163	0.40154	9.996e-01
SLC25A1	13.659	0.40148	9.996e-01
ACTR5	3.13032	0.40118	9.996e-01
FBRS	16.2861	0.40108	9.996e-01
LRRC8A	5.46117	0.40097	9.996e-01
CSNK2A2	8.79127	0.40071	9.996e-01
COMMD2	14.9845	0.40065	9.996e-01
STK17B	134.121	0.40061	9.996e-01
LRIG2	3.49874	0.40046	9.996e-01
EEF2K	4.86965	0.4004	9.996e-01
CCDC7	3.81208	0.4003	9.996e-01
C15orf53	8.28314	0.39968	9.996e-01
C1orf131	13.7337	0.39901	9.996e-01
ROCK2	8.77334	0.39895	9.996e-01
GNA13	24.7502	0.39845	9.996e-01
CITED4	7.95168	0.3982	9.996e-01
MPZL3	3.81746	0.39772	9.996e-01
TRMT6	10.1315	0.39767	9.996e-01
KLF2	83.5257	0.39757	9.996e-01
WDR24	1.89249	0.39757	9.996e-01
RBMS1	17.5797	0.39721	9.996e-01
ZNF75D	2.75412	0.39678	9.996e-01
TOGARAM1	3.82731	0.39663	9.996e-01
UNC93B1	4.65886	0.39655	9.996e-01
ANAPC5	33.4633	0.39581	9.996e-01
TOX2	18.2047	0.39578	9.996e-01
GIGYF1	2.77571	0.39559	9.996e-01
LATS1	10.4609	0.3954	9.996e-01
ZBTB44	7.34516	0.39534	9.996e-01
MED8	16.3043	0.3951	9.996e-01
PSMD5	7.69644	0.39494	9.996e-01
PKIA	15.212	0.39493	9.996e-01
TRIM4	13.1437	0.39447	9.996e-01
YWHAG	13.4404	0.39438	9.996e-01
SNX16	2.31641	0.39398	9.996e-01
EIF2B5	10.4091	0.39356	9.996e-01
TSC2	5.31571	0.39354	9.996e-01
GTF3C3	5.96014	0.39354	9.996e-01
WDR45B	6.25189	0.39341	9.996e-01
ZCCHC3	5.20142	0.39289	9.996e-01
IQCE	2.64654	0.39279	9.996e-01
BCAP29	12.7768	0.39276	9.996e-01
ZNF526	2.26378	0.39269	9.996e-01
REL	27.1204	0.39258	9.996e-01
REV1	8.52652	0.39147	9.996e-01
NLRP1	15.1	0.39125	9.996e-01
DENND1A	3.38757	0.39118	9.996e-01
LAMP2	16.5358	0.39113	9.996e-01
BCL2L1	24.0181	0.39062	9.996e-01
PUM1	17.9528	0.39057	9.996e-01
ATPAF2	3.91403	0.39056	9.996e-01
MAP1S	9.28998	0.39049	9.996e-01
ADARB1	6.26013	0.39047	9.996e-01
RNPEPL1	40.7001	0.38983	9.996e-01
PPP3CA	9.14651	0.38982	9.996e-01
DNAJB9	8.44597	0.38949	9.996e-01
ARFGEF2	5.22791	0.38911	9.996e-01
CARD6	2.80767	0.38901	9.996e-01
TRAF4	3.3693	0.38896	9.996e-01
SGTA	8.25318	0.38889	9.996e-01
WBP1L	6.02923	0.38885	9.996e-01
GOT2	13.3065	0.38877	9.996e-01
GLYCTK	6.64359	0.38847	9.996e-01
COG1	5.32228	0.38847	9.996e-01
MED15	17.5482	0.38846	9.996e-01
LRRC8B	4.19449	0.38842	9.996e-01
BDH2	7.45252	0.38841	9.996e-01
MRPL38	3.46132	0.38837	9.996e-01
PANK3	7.31763	0.38827	9.996e-01
KHSRP	8.08704	0.38815	9.996e-01
CD2AP	8.28431	0.38809	9.996e-01
SMAD2	20.1633	0.3876	9.996e-01
MAP3K4	10.0285	0.38714	9.996e-01
ARHGAP27	7.87441	0.38682	9.996e-01
PHF12	9.76137	0.38676	9.996e-01
RMND1	5.28975	0.38672	9.996e-01
ETFB	15.5113	0.38663	9.996e-01
IMMP1L	6.47619	0.38658	9.996e-01
CDC14A	9.33937	0.38621	9.996e-01
CST3	7.00938	0.38607	9.996e-01		Yes
NDE1	14.6275	0.38581	9.996e-01
C14orf119	39.2845	0.38565	9.996e-01
PIK3R5	13.4104	0.38562	9.996e-01
NAB2	4.42424	0.3849	9.996e-01
VCPKMT	5.72833	0.38487	9.996e-01
MRGBP	9.21216	0.38477	9.996e-01
PBX4	20.4793	0.38464	9.996e-01
NANS	15.4414	0.38423	9.996e-01
TET2	9.95049	0.38405	9.996e-01
LUC7L	9.89949	0.38317	9.996e-01
FAM129A	44.5809	0.38309	9.996e-01
XPO6	8.66694	0.38288	9.996e-01
MUC20-OT1	11.2329	0.38282	9.996e-01
TFEB	4.25402	0.38281	9.996e-01
HLA-DRA	65.355	0.38243	9.996e-01
DNAJB2	7.34517	0.38234	9.996e-01
NDUFA2	60.6338	0.38229	9.996e-01
KCTD6	2.7908	0.38222	9.996e-01
EIF4A3	26.5281	0.38213	9.996e-01
MTO1	7.94481	0.38209	9.996e-01
NOP58	44.6581	0.38191	9.996e-01
UCK1	4.99448	0.38188	9.996e-01
ABTB1	20.5721	0.38164	9.996e-01
SP3	15.9098	0.38146	9.996e-01
CANT1	10.0434	0.38141	9.996e-01
PTER	4.82158	0.38105	9.996e-01
P4HTM	12.0575	0.38095	9.996e-01
RNF166	23.3129	0.38092	9.996e-01
MED20	2.79107	0.38069	9.996e-01
PDSS1	2.2503	0.38064	9.996e-01
P4HA1	7.73605	0.38049	9.996e-01
LY6G5C	4.73841	0.3804	9.996e-01		Yes
DGKE	15.2018	0.38038	9.996e-01
ZDHHC3	12.4271	0.38025	9.996e-01
ZNF830	11.2853	0.38003	9.996e-01
DGKD	3.08867	0.37971	9.996e-01
MTA3	3.82353	0.37966	9.996e-01
PDF	3.52313	0.37956	9.996e-01
NXT1	15.1686	0.37955	9.996e-01
MTA2	15.3447	0.37892	9.996e-01
SLC35B4	4.10077	0.37864	9.996e-01
NAA40	2.66243	0.37799	9.996e-01
RRAGA	24.1723	0.37797	9.996e-01
SLC27A3	2.92561	0.37792	9.996e-01
ACADVL	35.8403	0.37788	9.996e-01
KCNN4	15.9602	0.37767	9.996e-01
PPP1R2	62.0018	0.37767	9.996e-01
DGCR6L	21.9269	0.37753	9.996e-01
JADE2	13.7277	0.37747	9.996e-01
ACAD9	4.16554	0.37744	9.996e-01
ANKAR	3.68307	0.37734	9.996e-01
C1GALT1C1	13.3374	0.37732	9.996e-01
APPL2	6.41186	0.37695	9.996e-01
SLC35E2A	2.39809	0.37662	9.996e-01
MAML1	8.13871	0.37657	9.996e-01
TMLHE	3.36718	0.37652	9.996e-01
BTBD6	11.7013	0.37651	9.996e-01
TMEM189	2.40391	0.37634	9.996e-01
VPS4B	25.43	0.37609	9.996e-01
KPNB1	45.1701	0.37588	9.996e-01
RCBTB1	6.76519	0.3757	9.996e-01
NCBP3	14.3856	0.37549	9.996e-01
PCYT2	7.32278	0.37521	9.996e-01
FAM45A	12.8775	0.37509	9.996e-01
GFM1	7.92285	0.37487	9.996e-01
CREBZF	15.7945	0.37484	9.996e-01
NOL8	13.9678	0.37481	9.996e-01
ZC3H3	5.58389	0.37468	9.996e-01
EDEM3	12.2358	0.37435	9.996e-01
C3AR1	14.5531	0.3742	9.996e-01
UBL3	16.039	0.37371	9.996e-01
ATG101	14.6765	0.37368	9.996e-01
THOC2	22.3171	0.37347	9.996e-01
MAP4	26.2914	0.37343	9.996e-01
HSF1	23.8472	0.37306	9.996e-01
CCDC107	61.5138	0.37263	9.996e-01
CD28	59.9441	0.37256	9.996e-01
NOP14	11.2796	0.37254	9.996e-01
BRCA2	2.74464	0.37249	9.996e-01
MRPL44	15.721	0.3723	9.996e-01
SIPA1L1	11.6599	0.37172	9.996e-01
DNAJC4	21.4116	0.37167	9.996e-01
AGMAT	9.45826	0.37162	9.996e-01
KRR1	19.9814	0.37154	9.996e-01
NOTCH1	5.58578	0.37092	9.996e-01
ULK1	4.35152	0.37073	9.996e-01
MGAT5	10.0894	0.37054	9.996e-01
TMEM209	6.16776	0.3701	9.996e-01
ETV6	23.6251	0.36956	9.996e-01
STIP1	38.8781	0.36954	9.996e-01
ABHD18	7.89497	0.36945	9.996e-01
PDCD1	34.686	0.36944	9.996e-01
UQCRHL	11.1587	0.36911	9.996e-01
SLTM	43.1117	0.36905	9.996e-01
GUF1	4.22262	0.36901	9.996e-01
CEP290	6.52066	0.36862	9.996e-01
DGKA	33.2447	0.36857	9.996e-01
RIN3	8.8732	0.36847	9.996e-01
RHBDF2	3.3489	0.36845	9.996e-01
SETD2	23.4534	0.36835	9.996e-01
SLF1	7.19965	0.36826	9.996e-01
ARIH1	16.5613	0.36822	9.996e-01
ACAP3	3.47419	0.36822	9.996e-01
NABP1	15.2668	0.36814	9.996e-01
SMIM10L1	20.5704	0.36788	9.996e-01
INPP4B	16.4065	0.3675	9.996e-01
ARHGDIA	72.2714	0.36747	9.996e-01
SMG5	6.33279	0.36746	9.996e-01
FOXO1	37.3203	0.36738	9.996e-01
RINT1	3.15426	0.36733	9.996e-01
POGK	7.54479	0.36716	9.996e-01
TMEM9B	30.5307	0.36654	9.996e-01
UBR4	16.9993	0.3665	9.996e-01
AHCTF1	10.0893	0.36629	9.996e-01
GPS2	10.2173	0.36589	9.996e-01
HMGCS1	9.24484	0.36493	9.996e-01
MANF	22.1958	0.36485	9.996e-01		Yes
CISH	80.0494	0.36451	9.996e-01
NUP93	4.76161	0.36434	9.996e-01
TPRG1L	6.8928	0.36429	9.996e-01
FAM160A2	2.89995	0.36407	9.996e-01
RIPOR2	25.3939	0.36384	9.996e-01
RRP15	5.2175	0.36345	9.996e-01
FCGRT	3.60113	0.3633	9.996e-01
CHPT1	5.9136	0.36328	9.996e-01
DGAT1	10.4493	0.36318	9.996e-01
AFF4	17.9255	0.3631	9.996e-01
TBPL1	11.2496	0.36301	9.996e-01
CPD	10.4666	0.36259	9.996e-01
NAXE	29.1475	0.36248	9.996e-01		Yes
TMEM259	27.4237	0.36205	9.996e-01
MEMO1	8.56685	0.36199	9.996e-01
TBXAS1	4.16021	0.36186	9.996e-01
TNFRSF1A	15.3259	0.36181	9.996e-01		Yes
ORC4	5.16858	0.36166	9.996e-01
SMC3	32.2594	0.3614	9.996e-01
AUP1	46.3538	0.36125	9.996e-01
GPR137B	13.0518	0.36115	9.996e-01
SLC25A32	11.1461	0.36114	9.996e-01
PPT1	24.4405	0.36097	9.996e-01
RUNX1	12.1171	0.36057	9.996e-01
GDAP2	5.01319	0.36007	9.996e-01
METTL15	5.50743	0.35999	9.996e-01
AKNA	36.1278	0.35983	9.996e-01
CTSH	19.9123	0.35962	9.996e-01
ATG4C	2.79431	0.35931	9.996e-01
ASB8	13.6449	0.35897	9.996e-01
SIRT2	14.3696	0.35885	9.996e-01
TNFAIP8L1	5.97755	0.35788	9.996e-01
CAMK4	19.1008	0.35767	9.996e-01
UBE2G2	15.0076	0.35759	9.996e-01
YLPM1	13.5589	0.35758	9.996e-01
IRF9	3.72512	0.35753	9.996e-01
PCGF3	3.90163	0.35728	9.996e-01
PHF3	39.4561	0.35722	9.996e-01
MAX	30.3084	0.35719	9.996e-01
NCOA3	30.3645	0.35699	9.996e-01
PRKCQ	17.3183	0.35678	9.996e-01
CD5	55.2585	0.35674	9.996e-01
IFNGR1	12.6008	0.35668	9.996e-01
DPYD	12.7216	0.35642	9.996e-01
HAGH	21.3165	0.35638	9.996e-01
JMJD6	11.7361	0.35637	9.996e-01
CLPTM1L	18.6995	0.35615	9.996e-01
SEC31A	20.3098	0.35609	9.996e-01
FMNL1	62.4205	0.35596	9.996e-01
VAV1	13.555	0.3559	9.996e-01
C8orf33	5.89706	0.35583	9.996e-01
PPM1D	6.07696	0.35561	9.996e-01
MAP4K3	3.44841	0.35544	9.996e-01
SMCR8	3.26031	0.35529	9.996e-01
ECI1	20.0343	0.35529	9.996e-01
BCL10	10.1758	0.35528	9.996e-01
GNG2	66.2612	0.35522	9.996e-01
S1PR4	74.1351	0.35517	9.996e-01
NMB	10.704	0.35511	9.996e-01		Yes
MOSPD3	15.1593	0.35507	9.996e-01
FAM160B1	19.8173	0.35465	9.996e-01
LRRC23	4.09246	0.35446	9.996e-01
SMIM29	28.0245	0.35427	9.996e-01
SH2B3	2.43321	0.35419	9.996e-01
NEMF	22.4247	0.35385	9.996e-01
ITGA4	82.3013	0.35328	9.996e-01
IWS1	17.1049	0.35301	9.996e-01
MINK1	8.71544	0.35283	9.996e-01
SZRD1	28.4686	0.35269	9.996e-01
YPEL5	34.9655	0.3525	9.996e-01
MUS81	9.83118	0.35228	9.996e-01
PITPNA	14.426	0.35226	9.996e-01
TOPORS	8.73054	0.35219	9.996e-01
TMEM165	24.7935	0.35193	9.996e-01
PTPN4	13.5376	0.3515	9.996e-01
COIL	10.9691	0.35128	9.996e-01
NIT2	12.7369	0.3512	9.996e-01
COG3	6.33272	0.35111	9.996e-01
TMEM267	2.34501	0.3511	9.996e-01
CYTH1	43.9867	0.35104	9.996e-01
TCF25	53.1498	0.35066	9.996e-01
ACAD8	4.68724	0.35061	9.996e-01
NCSTN	8.99759	0.35057	9.996e-01
MED14	5.28584	0.35029	9.996e-01
RABGAP1L	41.0173	0.35029	9.996e-01
DUSP16	26.252	0.34997	9.996e-01
TUBA1A	29.1387	0.3498	9.996e-01
TRABD	35.1225	0.34969	9.996e-01
USP37	6.01211	0.34967	9.996e-01
HINT3	4.3544	0.34966	9.996e-01
ZNF511	10.242	0.34936	9.996e-01
MPST	22.4431	0.34926	9.996e-01
PARVG	28.016	0.34925	9.996e-01
N6AMT1	2.76462	0.349	9.996e-01
TRPT1	14.6624	0.349	9.996e-01
SON	125.184	0.34889	9.996e-01
NAA50	22.5589	0.34866	9.996e-01
MEX3C	5.92751	0.34835	9.996e-01
WDR89	4.21821	0.34796	9.996e-01
AGK	6.54611	0.34785	9.996e-01
INTS13	7.97165	0.34782	9.996e-01
TFB1M	8.54658	0.34773	9.996e-01
P2RY10	26.908	0.34746	9.996e-01
STOM	11.7369	0.34744	9.996e-01
AP3S2	2.34358	0.34708	9.996e-01
PDLIM7	6.42041	0.34691	9.996e-01
RDX	15.0763	0.34666	9.996e-01
POLR1B	3.02987	0.3465	9.996e-01
ATXN7L1	7.3728	0.34601	9.996e-01
RNF214	10.8386	0.34551	9.996e-01
CLTC	31.335	0.34544	9.996e-01
SDCCAG8	9.87908	0.34507	9.996e-01
GPR25	7.30411	0.34468	9.996e-01
FUT8	16.4318	0.34454	9.996e-01
CASK	24.4148	0.34422	9.996e-01
RXRB	7.44347	0.3439	9.996e-01
HIST1H2BN	7.28615	0.34381	9.996e-01
TSPAN32	3.75687	0.34356	9.996e-01
TMEM35B	11.3369	0.34337	9.996e-01
ERAL1	10.3414	0.34304	9.996e-01
HDAC10	5.29094	0.34302	9.996e-01
HYI	4.37269	0.34263	9.996e-01
RSRC2	36.0428	0.34233	9.996e-01
GGNBP2	26.9289	0.34196	9.996e-01
SEC22B	13.8374	0.34178	9.996e-01
FCHO1	6.05439	0.34151	9.996e-01
DERA	9.57875	0.34132	9.996e-01
COPS9	53.3364	0.34114	9.996e-01
TRAF3	20.2569	0.34104	9.996e-01
SERINC1	33.8108	0.34083	9.996e-01
COX18	3.20335	0.34063	9.996e-01
CFDP1	17.9265	0.34049	9.996e-01
RAD50	10.8697	0.34048	9.996e-01
POLR2M	5.17444	0.34035	9.996e-01
GSK3A	15.4468	0.34032	9.996e-01
KAT7	8.57193	0.34026	9.996e-01
SLC20A1	12.7799	0.34003	9.996e-01
GTF2F1	24.7577	0.33968	9.996e-01
ATF6	10.7331	0.3396	9.996e-01
ALAD	5.77803	0.33959	9.996e-01
KRTCAP2	78.1134	0.33946	9.996e-01
ACTR6	12.5552	0.33943	9.996e-01
BLVRA	11.6326	0.33935	9.996e-01
ULK3	9.12975	0.33929	9.996e-01
GALK1	14.0312	0.33894	9.996e-01
ELOVL5	47.4404	0.33893	9.996e-01
FBXW7	11.7602	0.33886	9.996e-01
POLR2D	8.15134	0.33839	9.996e-01
KANSL3	5.73189	0.33819	9.996e-01
HSPB1	80.7861	0.33793	9.996e-01
WAS	64.4177	0.33779	9.996e-01
AGO2	15.212	0.33745	9.996e-01
ZNF675	5.65199	0.33714	9.996e-01
NUBP2	23.1843	0.33664	9.996e-01
PHTF1	14.1214	0.33656	9.996e-01
SYNE3	8.08299	0.33636	9.996e-01
RCAN3	35.0827	0.33621	9.996e-01
MAP3K12	3.49001	0.33607	9.996e-01
EXOC5	12.0642	0.33588	9.996e-01
RAB18	21.3681	0.33535	9.996e-01
PYM1	19.8773	0.33519	9.996e-01
PTBP3	40.3056	0.33429	9.996e-01
PEX11B	14.5104	0.33416	9.996e-01
PRMT3	5.51136	0.33394	9.996e-01
ETFRF1	5.60687	0.33374	9.996e-01
RITA1	5.78734	0.33364	9.996e-01
TAGLN2	200.236	0.33312	9.996e-01
CCDC88B	14.2018	0.33283	9.996e-01
EMB	65.9985	0.33246	9.996e-01
ITPRIP	3.24532	0.33213	9.996e-01
STX17	10.0856	0.33141	9.996e-01
EML3	16.2938	0.33079	9.996e-01
MEF2D	11.9648	0.33079	9.996e-01
ATP2B4	34.373	0.3306	9.996e-01
SPIDR	8.42095	0.33037	9.996e-01
DLG1	11.5753	0.33032	9.996e-01
TMEM222	9.42985	0.3303	9.996e-01
GLG1	40.4523	0.32987	9.996e-01
BFAR	16.7641	0.32984	9.996e-01
DEF6	65.0336	0.32984	9.996e-01
KAT5	8.33486	0.32932	9.996e-01
MSL2	7.0909	0.32912	9.996e-01
CBX6	7.86105	0.32903	9.996e-01
UNG	7.17032	0.32898	9.996e-01
SAFB2	18.9352	0.32894	9.996e-01
MAZ	30.0952	0.32882	9.996e-01
NEK7	18.5941	0.32871	9.996e-01
ACP5	67.0993	0.32862	9.996e-01
TBC1D17	9.80676	0.32843	9.996e-01
FCMR	97.3416	0.32841	9.996e-01		Yes
ADAT2	7.71626	0.32817	9.996e-01
TRMU	5.51069	0.32806	9.996e-01
ZNFX1	22.5084	0.32772	9.996e-01
FOPNL	10.7739	0.32747	9.996e-01
RANBP9	14.8477	0.32649	9.996e-01
BTRC	3.80973	0.32624	9.996e-01
UBQLN1	24.7377	0.32598	9.996e-01
TRIM52	6.20155	0.32564	9.996e-01
YBX3	6.5404	0.32535	9.996e-01
SPSB1	10.2038	0.32516	9.996e-01
TOR1A	17.2643	0.32514	9.996e-01
AHNAK	86.6194	0.32466	9.996e-01
RNF145	25.6481	0.32463	9.996e-01
ANKRD10	39.8288	0.32456	9.996e-01
PCYT1A	5.27846	0.32435	9.996e-01
CNIH1	49.7827	0.32414	9.996e-01
RNF6	9.78316	0.324	9.996e-01
RBM33	18.3185	0.32369	9.996e-01
BAZ2A	24.6761	0.32333	9.996e-01
SLC41A1	5.63715	0.32332	9.996e-01
LIMS2	4.90465	0.32326	9.996e-01
TMEM109	18.2597	0.32309	9.996e-01
NOSIP	49.8223	0.32305	9.996e-01
HEXDC	10.2848	0.32301	9.996e-01
ELAVL1	23.7094	0.32276	9.996e-01
LSM8	45.513	0.32233	9.996e-01
FAM117A	15.166	0.32209	9.996e-01
SNIP1	5.49052	0.32209	9.996e-01
RNASEH2A	4.47632	0.32204	9.996e-01
RALB	7.98358	0.32203	9.996e-01
GPANK1	8.12507	0.32191	9.996e-01
NCOR1	66.3906	0.32158	9.996e-01
PDP1	7.57444	0.32104	9.996e-01
APOL3	11.4136	0.32097	9.996e-01
STK17A	81.7293	0.32059	9.996e-01
PIAS3	4.17379	0.32021	9.996e-01
TIMM50	10.4166	0.32016	9.996e-01
CAPG	30.3139	0.32004	9.996e-01
KLHL24	12.7206	0.31996	9.996e-01
DNAJC16	4.91925	0.31973	9.996e-01
SSBP4	35.5045	0.31972	9.996e-01
RIOK3	25.1406	0.31962	9.996e-01
CDC25B	13.811	0.31949	9.996e-01
BPTF	58.0366	0.31925	9.996e-01
ARFGAP3	15.4749	0.31891	9.996e-01
LSM14B	6.24373	0.31887	9.996e-01
SGK3	2.8997	0.31876	9.996e-01
MRPL33	46.5388	0.31873	9.996e-01
TRIM8	15.5588	0.31844	9.996e-01
AKT1	16.5893	0.31838	9.996e-01
SDC4	10.9315	0.31828	9.996e-01		Yes
HPS3	9.73585	0.31807	9.996e-01
CDCA7	6.00118	0.31791	9.996e-01
CTSB	80.2584	0.31767	9.996e-01		Yes
YEATS4	8.33505	0.3175	9.996e-01
PTPRCAP	31.0792	0.31717	9.996e-01
FAM214A	13.1506	0.31693	9.996e-01
SCOC	8.3397	0.31673	9.996e-01
APOPT1	4.89647	0.31659	9.996e-01
THAP1	12.9175	0.31649	9.996e-01
NDUFAF6	5.08547	0.3164	9.996e-01
TECR	65.8023	0.31638	9.996e-01
LMF2	19.1178	0.31586	9.996e-01
MAPK13	12.4574	0.31552	9.996e-01
BIRC6	30.2389	0.31548	9.996e-01
HIST1H2AC	22.6701	0.31539	9.996e-01
MAD1L1	33.543	0.3146	9.996e-01
IRAK4	20.9097	0.31419	9.996e-01
TBC1D10C	80.4119	0.31413	9.996e-01
VTI1A	11.5428	0.31409	9.996e-01
ZNF513	3.65183	0.31401	9.996e-01
CEBPB	32.6722	0.31392	9.996e-01
NAF1	4.60503	0.31389	9.996e-01
TMEM214	5.30027	0.31382	9.996e-01
CCDC88C	31.6451	0.31363	9.996e-01
GABARAP	124.818	0.31336	9.996e-01
CDR2	16.8474	0.31321	9.996e-01
RPUSD2	3.92254	0.31236	9.996e-01
TBL1X	9.60507	0.31209	9.996e-01
C1orf35	10.701	0.31192	9.996e-01
MYLIP	7.44578	0.31156	9.996e-01
SCAMP2	53.313	0.31153	9.996e-01
TERF2	7.30278	0.31076	9.996e-01
RAB8B	32.4188	0.31008	9.996e-01
EIF4G1	29.6499	0.31001	9.996e-01
USP16	31.9256	0.30985	9.996e-01
GOPC	22.2678	0.30977	9.996e-01
MYO5A	20.262	0.30941	9.996e-01
MYO1E	8.05827	0.30917	9.996e-01
PTPN22	34.9001	0.30915	9.996e-01
SPTAN1	57.124	0.309	9.996e-01
CKAP5	10.8611	0.30887	9.996e-01
C1GALT1	17.5174	0.30786	9.996e-01
TMEM80	6.95159	0.30782	9.996e-01
CD247	107.531	0.3076	9.996e-01
ATXN2L	23.0944	0.30744	9.996e-01
ZC3HAV1	41.7835	0.30735	9.996e-01
ZER1	4.37111	0.30711	9.996e-01
DCTN1	13.8548	0.30687	9.996e-01
ZNF282	14.1266	0.30672	9.996e-01
ARL4C	119.599	0.30617	9.996e-01
SUDS3	18.7593	0.30602	9.996e-01
TRBV11-2	23.9002	0.30575	9.996e-01
PNISR	65.6905	0.30571	9.996e-01
BISPR	6.6995	0.30563	9.996e-01
AP3M1	11.1239	0.30534	9.996e-01
RARRES3	109.939	0.30531	9.996e-01
TSC22D4	39.6146	0.30528	9.996e-01
INO80E	20.2279	0.30519	9.996e-01
SPEN	19.5955	0.30486	9.996e-01
CLK2	7.117	0.30411	9.996e-01
ELMO2	6.82346	0.30396	9.996e-01
ALDH3A2	11.1761	0.30394	9.996e-01
COMMD10	10.306	0.30347	9.996e-01
CLPTM1	17.4377	0.30342	9.996e-01
FBXL16	4.82089	0.30339	9.996e-01
ENOX2	4.29927	0.30258	9.996e-01
RAB5IF	49.0228	0.30238	9.996e-01
HUWE1	28.8179	0.30232	9.996e-01
ZFP36L1	153.85	0.3021	9.996e-01
ZDHHC18	13.271	0.30198	9.996e-01
DOHH	8.23293	0.30158	9.996e-01
ZMAT2	43.5985	0.30152	9.996e-01
ARL14EP	14.7037	0.30124	9.996e-01
ZNF217	15.878	0.30111	9.996e-01
MR1	10.0014	0.30109	9.996e-01
ANKLE2	15.4003	0.30084	9.996e-01
TMEM69	6.47108	0.30073	9.996e-01
GMPR2	15.1324	0.30054	9.996e-01
VTI1B	26.9467	0.30012	9.996e-01
SNAPC2	9.83783	0.30006	9.996e-01
SLC31A1	1.97579	0.29996	9.996e-01
ZBTB4	5.00593	0.29991	9.996e-01
TLNRD1	11.2369	0.29984	9.996e-01
FAF1	13.9018	0.29981	9.996e-01
USP38	8.72211	0.2995	9.996e-01
BROX	14.009	0.29938	9.996e-01
RPA2	24.9484	0.29937	9.996e-01
UCHL5	15.0511	0.29877	9.996e-01
ODF3B	10.0009	0.29868	9.996e-01
GCN1	7.14943	0.29857	9.996e-01
TECPR1	6.16888	0.29848	9.996e-01
SHLD2	7.35921	0.29817	9.996e-01
ASTE1	5.88273	0.29813	9.996e-01
LYSMD2	13.4575	0.29784	9.996e-01
MOB3C	4.06938	0.29782	9.996e-01
N4BP1	29.2171	0.29746	9.996e-01
LYRM7	3.89386	0.29713	9.996e-01
THEM4	30.2763	0.29707	9.996e-01
PDS5B	9.58685	0.29689	9.996e-01
ASAP1	2.48083	0.29661	9.996e-01
FBH1	9.3115	0.29656	9.996e-01
PPM1M	30.3992	0.29656	9.996e-01
GLTP	14.5438	0.29639	9.996e-01
EEF1AKMT2	3.98082	0.2957	9.996e-01
LAPTM4A	33.3812	0.29567	9.996e-01
MRPL10	23.9468	0.2956	9.996e-01
ACSL4	15.7237	0.29556	9.996e-01
POP4	18.9088	0.29554	9.996e-01
MTX2	8.38853	0.29551	9.996e-01
CD40LG	15.5497	0.29545	9.996e-01		Yes
KDM6B	8.41126	0.29538	9.996e-01
TATDN2	8.17453	0.29528	9.996e-01
HTRA2	12.0777	0.29479	9.996e-01
ARMC8	10.9549	0.2947	9.996e-01
MOV10	5.8725	0.29468	9.996e-01
SOAT1	12.4741	0.29466	9.996e-01
UBR2	17.1422	0.29465	9.996e-01
DOCK10	28.0512	0.2945	9.996e-01
CLEC2B	29.82	0.29448	9.996e-01
ZNF143	8.89696	0.29439	9.996e-01
CXorf21	2.77536	0.29433	9.996e-01
PRNP	47.3369	0.29432	9.996e-01
CSNK1G2	19.1248	0.29412	9.996e-01
CBR1	19.9848	0.29393	9.996e-01
BICD2	6.91653	0.29388	9.996e-01
SYNE1	22.2475	0.29347	9.996e-01
TNFRSF14	68.2987	0.29335	9.996e-01
SDCBP	33.8805	0.29294	9.996e-01
L3MBTL3	9.33639	0.29288	9.996e-01
JMJD4	5.39151	0.29269	9.996e-01
WDR37	7.60923	0.29207	9.996e-01
CYB561D2-1	2.99618	0.29167	9.996e-01
METTL9	43.1234	0.2916	9.996e-01
PLEKHO1	18.0885	0.29146	9.996e-01
PGRMC2	7.29956	0.29146	9.996e-01
RBM48	8.11829	0.29136	9.996e-01
DPH5	3.90064	0.29131	9.996e-01
BLZF1	6.03759	0.29124	9.996e-01
UBL4A	10.2972	0.2911	9.996e-01
PPP1R8	5.37992	0.29097	9.996e-01
RAB14	34.3679	0.29084	9.996e-01
MTA1	7.98795	0.29072	9.996e-01
BCL11B	26.358	0.29043	9.996e-01
AAAS	7.7475	0.29029	9.996e-01
SELENOO	5.89582	0.29024	9.996e-01
PINK1	5.62749	0.29024	9.996e-01
APOBEC3C	31.8783	0.28994	9.996e-01
SYPL1	21.0532	0.2898	9.996e-01
ATE1	9.50514	0.28964	9.996e-01
C1RL	6.80636	0.28943	9.996e-01		Yes
HELB	13.2782	0.28936	9.996e-01
PPP1R10	17.4779	0.28904	9.996e-01
YIPF3	38.3208	0.28898	9.996e-01
PDHA1	12.6592	0.28881	9.996e-01
RAB1B	40.141	0.28867	9.996e-01
PPP2R5E	17.9477	0.28833	9.996e-01
NUDCD3	7.62792	0.28831	9.996e-01
CASP1	38.4731	0.28821	9.996e-01
ARHGAP21	3.00667	0.28817	9.996e-01
ITK	44.8655	0.28812	9.996e-01
SRPK2	36.9406	0.2881	9.996e-01
PPP1R12C	5.18083	0.28778	9.996e-01
NEAT1	166.895	0.28718	9.996e-01
TMEM106B	10.1151	0.28682	9.996e-01
HIST1H2BK	6.87176	0.28675	9.996e-01
CXorf40A	5.014	0.28668	9.996e-01
TPT1	1632.91	0.28654	9.996e-01
USP9X	16.9645	0.2865	9.996e-01
ARHGAP9	53.2887	0.28601	9.996e-01
BAG1	25.9248	0.28593	9.996e-01
C11orf1	5.41565	0.28544	9.996e-01
CYB5R3	26.8708	0.28541	9.996e-01
MUM1	5.18394	0.28523	9.996e-01
EHD1	19.6307	0.28521	9.996e-01
TAPBP	64.441	0.28489	9.996e-01
TPGS1	24.3312	0.28486	9.996e-01
GNAS	219.628	0.28421	9.996e-01
POLR3F	2.64131	0.28353	9.996e-01
VRK1	7.36995	0.28309	9.996e-01
EXOC7	11.1446	0.28282	9.996e-01
G3BP2	65.5902	0.28162	9.996e-01
JOSD2	28.4709	0.28145	9.996e-01
PIP4P2	7.32187	0.28135	9.996e-01
SERPINB9	23.4006	0.28114	9.996e-01
ZNF397	3.69065	0.28111	9.996e-01
KMT2D	5.48579	0.28107	9.996e-01
NR2C2AP	5.64882	0.28104	9.996e-01
PPM1B	17.3615	0.28104	9.996e-01
TRAPPC11	4.78017	0.28089	9.996e-01
S100PBP	14.9717	0.28057	9.996e-01
PVT1	12.4816	0.28022	9.996e-01
RNMT	21.592	0.27965	9.996e-01
SZT2	3.69458	0.27914	9.996e-01
TNFRSF4	416.81	0.27899	9.996e-01
KLHL21	3.74646	0.27898	9.996e-01
DMWD	5.11861	0.27893	9.996e-01
BHLHE40	28.2302	0.27877	9.996e-01
IMP3	50.6723	0.27868	9.996e-01
CCDC91	19.3898	0.2781	9.996e-01
RNF146	7.2367	0.27794	9.996e-01
FLNA	79.4211	0.27752	9.996e-01
BBS9	2.42528	0.2774	9.996e-01
PTPRC	402.898	0.27692	9.996e-01
TBC1D10A	11.2122	0.27667	9.996e-01
TRAF7	12.7938	0.27665	9.996e-01
NELFB	12.7096	0.2766	9.996e-01
ZNF862	5.75808	0.27629	9.996e-01
SLC35C2	12.9082	0.27625	9.996e-01
PPP6R2	9.55736	0.27605	9.996e-01
SLC20A2	5.72465	0.27594	9.996e-01
APOC1	14.5713	0.27591	9.996e-01		Yes
EIF2AK1	25.0672	0.27569	9.996e-01
EXOSC1	25.4742	0.27542	9.996e-01
CYB5A	12.42	0.2752	9.996e-01
VPS37A	9.83216	0.2749	9.996e-01
NFE2L3	14.2982	0.27474	9.996e-01
MED12	5.30409	0.27464	9.996e-01
ARRDC2	12.0088	0.27444	9.996e-01
PPP4R1	6.60314	0.27444	9.996e-01
DOK1	10.0918	0.27388	9.996e-01
CREB3L2	15.9552	0.2736	9.996e-01
AP1AR	7.29361	0.27351	9.996e-01
MRPL34	45.6997	0.27336	9.996e-01
GRK2	33.9485	0.27327	9.996e-01
EVI2A	26.2413	0.2731	9.996e-01
PRKRA	9.97604	0.27306	9.996e-01
ZSCAN29	3.16972	0.27269	9.996e-01
FAM120A	27.3916	0.27255	9.996e-01
DPP8	7.86244	0.27253	9.996e-01
NUP58	10.642	0.27243	9.996e-01
SCNM1	22.4108	0.27243	9.996e-01
SLC4A7	18.2738	0.27239	9.996e-01
HEXIM2	2.89951	0.27205	9.996e-01
WDR82	21.3694	0.27181	9.996e-01
MBD1	11.0415	0.27171	9.996e-01
WDR48	10.3105	0.27163	9.996e-01
ALDOA	82.9019	0.27127	9.996e-01
BCR	4.27102	0.27126	9.996e-01
PDGFA	5.35708	0.27122	9.996e-01		Yes
CKS1B	4.56454	0.27113	9.996e-01
FGD3	19.3619	0.27105	9.996e-01
KIF3A	6.83472	0.27103	9.996e-01
ST8SIA4	19.3476	0.27082	9.996e-01		Yes
MAP7D3	10.4533	0.27075	9.996e-01
RGS19	39.7617	0.27041	9.996e-01
POLR2A	24.8363	0.27031	9.996e-01
RRM2B	2.64001	0.27008	9.996e-01
NCOA4	29.4018	0.27002	9.996e-01
LEF1	20.9655	0.26994	9.996e-01
FBXO22	8.76271	0.26943	9.996e-01
TGOLN2	48.382	0.26916	9.996e-01
ZNF275	2.69007	0.26896	9.996e-01
KDM5C	10.7169	0.26891	9.996e-01
MKRN1	20.0636	0.26858	9.996e-01
C7orf43	4.59546	0.26846	9.996e-01
SCRN2	10.5644	0.26845	9.996e-01
ING5	9.46009	0.26838	9.996e-01
SLC6A6	9.768	0.26826	9.996e-01
NFKBIZ	27.757	0.26818	9.996e-01
PELI1	30.011	0.26816	9.996e-01
RNF40	8.39008	0.26782	9.996e-01
TRAF2	7.77163	0.26774	9.996e-01
C2CD3	5.55549	0.26763	9.996e-01
ZNF506	6.41709	0.26752	9.996e-01
TBC1D4	51.0505	0.26741	9.996e-01
RB1CC1	22.4701	0.26713	9.996e-01
MON2	11.5046	0.26702	9.996e-01
IER3	6.05036	0.26696	9.996e-01
TOB2	10.5021	0.2669	9.996e-01
MIS18A	2.28593	0.2669	9.996e-01
MRPL3	22.038	0.26687	9.996e-01
ZNF124	2.9636	0.26681	9.996e-01
FAM102A	18.9637	0.26681	9.996e-01
CEP83	4.79083	0.2668	9.996e-01
SLC39A6	8.70439	0.26671	9.996e-01
KANSL1	18.9135	0.26653	9.996e-01
LLPH	4.08779	0.26627	9.996e-01
S1PR1	12.9844	0.26602	9.996e-01
COPE	48.8516	0.26572	9.996e-01
ZDHHC6	12.9097	0.26571	9.996e-01
PPWD1	13.7581	0.26567	9.996e-01
ARID4A	20.2443	0.26562	9.996e-01
OCIAD1	44.1334	0.26556	9.996e-01
TTC1	19.2518	0.26495	9.996e-01
GBP3	9.02071	0.26472	9.996e-01
HAUS2	7.57582	0.26436	9.996e-01
UBL7	30.0795	0.26429	9.996e-01
BTN3A2	27.329	0.26426	9.996e-01
IST1	22.6403	0.26425	9.996e-01
JMJD8	6.70503	0.26424	9.996e-01
NMRK1	16.5798	0.26397	9.996e-01
EP400	11.8441	0.26369	9.996e-01
RPP14	2.5887	0.26338	9.996e-01
VSIR	31.5637	0.26323	9.996e-01
MBTPS1	10.4632	0.26304	9.996e-01
VPS35L	7.48445	0.26286	9.996e-01
STX6	13.5329	0.26283	9.996e-01
ORAI1	44.4557	0.26213	9.996e-01
TUBGCP2	15.8577	0.26212	9.996e-01
LCP1	154.744	0.26208	9.996e-01
ELF4	5.4711	0.26194	9.996e-01
CCNI	199.869	0.26168	9.996e-01
SQSTM1	91.1928	0.26162	9.996e-01
PNN	30.5852	0.26154	9.996e-01
SEC24C	9.34936	0.26152	9.996e-01
DDX39A	29.2754	0.26132	9.996e-01
GBA2	4.91646	0.26112	9.996e-01
TRMT11	4.5737	0.26111	9.996e-01
SLC25A40	5.58202	0.26108	9.996e-01
IFI27L1	4.92825	0.261	9.996e-01		Yes
NPM3	3.99978	0.26098	9.996e-01
PPFIA1	9.61319	0.26064	9.996e-01
HDAC7	24.1792	0.26064	9.996e-01
C16orf91	7.7162	0.26063	9.996e-01
MED27	10.3232	0.25998	9.996e-01
TMEM87A	16.3891	0.25979	9.996e-01
RPTOR	3.9036	0.25962	9.996e-01
FAM208B	9.69711	0.25941	9.996e-01
TMEM245	9.87722	0.25932	9.996e-01
XKR6	3.04737	0.25899	9.996e-01
COMMD6	173.17	0.25878	9.996e-01
PEX2	13.6326	0.25861	9.996e-01
CHM	5.72203	0.25855	9.996e-01
COQ4	15.9319	0.25839	9.996e-01
MRPS6	56.7246	0.25835	9.996e-01
NDUFA3	55.4895	0.25819	9.996e-01
RIC8A	20.0661	0.25791	9.996e-01
TNFSF13B	8.89118	0.25788	9.996e-01		Yes
RSRC1	11.9601	0.25787	9.996e-01
MRPS27	10.0167	0.25781	9.996e-01
CDK11B	8.09832	0.25761	9.996e-01
LMNB2	4.91961	0.25755	9.996e-01
CSNK1A1	55.2974	0.2574	9.996e-01
EXOC1	9.89971	0.25722	9.996e-01
MACF1	49.3734	0.25713	9.996e-01
WDR53	5.01463	0.25674	9.996e-01
SLC9A9	9.8792	0.25652	9.996e-01
NIP7	13.198	0.25608	9.996e-01
SIK3	10.3412	0.256	9.996e-01
PPOX	4.91815	0.25598	9.996e-01
HSD17B7	9.28668	0.25595	9.996e-01
CSPP1	3.85339	0.25584	9.996e-01
OSBPL9	11.2054	0.25579	9.996e-01
ARID2	10.6493	0.25571	9.996e-01
USP12	13.3709	0.25569	9.996e-01
NUDT16L1	21.2439	0.25487	9.996e-01
PPA2	11.5213	0.2547	9.996e-01
SEPT1	104.878	0.25456	9.996e-01
RNF19B	4.1034	0.2545	9.996e-01
FOXK1	5.74268	0.25444	9.996e-01
BIRC3	64.7243	0.25431	9.996e-01
CTSA	69.6575	0.25429	9.996e-01
CHST11	38.8597	0.25414	9.996e-01
KDM5B	28.6794	0.2541	9.996e-01
TMED4	32.6915	0.25403	9.996e-01
TEP1	6.42379	0.25397	9.996e-01
TAF8	6.1187	0.25395	9.996e-01
PHKB	12.3294	0.2538	9.996e-01
ATP2B1	19.8591	0.25374	9.996e-01
SAMD10	3.15953	0.25355	9.996e-01
THADA	16.2519	0.25339	9.996e-01
ERCC8	2.70247	0.25333	9.996e-01
SNW1	24.0226	0.25318	9.996e-01
CDKN2A	12.8459	0.25282	9.996e-01
NPC2	41.9612	0.25262	9.996e-01		Yes
HECA	25.4631	0.25261	9.996e-01
MVK	3.75378	0.25253	9.996e-01
PEF1	24.651	0.25252	9.996e-01
ALG2	10.5159	0.25235	9.996e-01
SRSF6	13.2489	0.25225	9.996e-01
NBPF14	6.21804	0.25221	9.996e-01
GIGYF2	14.7255	0.25203	9.996e-01
PUM2	15.3619	0.25148	9.996e-01
IPPK	2.8635	0.25122	9.996e-01
SLC43A1	4.09915	0.25107	9.996e-01
PBXIP1	85.8	0.2508	9.996e-01
LRCH1	7.37943	0.25078	9.996e-01
LBR	44.2393	0.25066	9.996e-01
MRPL4	26.7047	0.25062	9.996e-01
SERP1	124.363	0.25056	9.996e-01
TSPAN5	28.0525	0.25037	9.996e-01
KIN	11.4511	0.25037	9.996e-01
ALKBH7	34.9513	0.25037	9.996e-01
CREM	84.3365	0.25002	9.996e-01
CRLS1	9.45901	0.24994	9.996e-01
SARAF	312.109	0.24985	9.996e-01
SLC25A53	4.20888	0.24974	9.996e-01
SPAST	6.51429	0.24963	9.996e-01
ZNF791	9.6387	0.24961	9.996e-01
AAED1	7.70281	0.2495	9.996e-01
PTOV1	16.4223	0.24905	9.996e-01
C1orf123	13.2441	0.24892	9.996e-01
NFATC1	13.5669	0.24881	9.996e-01
THOC3	22.8472	0.24866	9.996e-01
FAM210B	5.46454	0.24856	9.996e-01
VPS26B	17.0862	0.24853	9.996e-01
PLBD2	3.56682	0.2484	9.996e-01
DNM2	32.7856	0.24833	9.996e-01
MED10	30.0433	0.24823	9.996e-01
GTF2H5	24.9261	0.24793	9.996e-01
GRAP2	14.1338	0.24744	9.996e-01
GIMAP6	17.706	0.24739	9.996e-01
PHC3	15.9571	0.24732	9.996e-01
RHBDD3	5.29165	0.24716	9.996e-01
SNHG9	5.39621	0.24713	9.996e-01
EMC10	25.626	0.24672	9.996e-01		Yes
TRAF1	28.827	0.24664	9.996e-01
KCTD5	5.70838	0.24658	9.996e-01
MARCH6	13.5785	0.24654	9.996e-01
HSD17B4	5.49671	0.24632	9.996e-01
PFDN1	20.3573	0.24608	9.996e-01
RTN4	34.0084	0.24605	9.996e-01
BDP1	30.4174	0.24545	9.996e-01
MAPK1IP1L	39.8255	0.24535	9.996e-01
TTC3	21.5624	0.24505	9.996e-01
RCOR3	10.663	0.24474	9.996e-01
CLSTN1	16.3386	0.24465	9.996e-01
PTBP2	2.58178	0.24459	9.996e-01
KIZ	5.14672	0.24435	9.996e-01
SLF2	9.57152	0.24432	9.996e-01
NOC2L	14.388	0.24427	9.996e-01
TAGAP	15.2962	0.24401	9.996e-01
TFCP2	4.2214	0.24397	9.996e-01
MAP4K2	12.3463	0.24387	9.996e-01
DTWD1	5.98596	0.24387	9.996e-01
REV3L	12.9103	0.24382	9.996e-01
AGTPBP1	6.51927	0.24344	9.996e-01
SURF6	4.62552	0.2434	9.996e-01
DOCK11	14.615	0.24326	9.996e-01
SEC61A1	18.2281	0.24319	9.996e-01
AP5Z1	8.52119	0.24317	9.996e-01
DNAJA4	3.6389	0.24264	9.996e-01
BRI3	46.5235	0.24248	9.996e-01
NDRG3	10.8069	0.24247	9.996e-01
POLR2H	18.227	0.24244	9.996e-01
FNBP4	28.7041	0.2424	9.996e-01
FBXL17	6.1235	0.24235	9.996e-01
TMEM63A	6.57436	0.2417	9.996e-01
ATP6V0C	51.3	0.24147	9.996e-01
G6PC3	4.21468	0.24139	9.996e-01
BTG2	59.1741	0.24137	9.996e-01
SEL1L3	21.382	0.24119	9.996e-01
DNAJB6	34.8508	0.2409	9.996e-01
TMEM161B	4.23991	0.24088	9.996e-01
PAGR1	8.93958	0.24078	9.996e-01
RFFL	15.5997	0.24077	9.996e-01
DCUN1D1	8.67821	0.24073	9.996e-01
MOSPD1	5.13781	0.24073	9.996e-01
PCID2	17.0301	0.24042	9.996e-01
TCAIM	5.1282	0.24029	9.996e-01
SOCS1	113.338	0.24002	9.996e-01
SERTAD1	19.4193	0.24001	9.996e-01
COQ2	3.02666	0.23972	9.996e-01
BRI3BP	6.01501	0.23964	9.996e-01
POLR2F	28.7988	0.23948	9.996e-01
GSR	11.2876	0.23944	9.996e-01
RBM4	6.47678	0.23937	9.996e-01
ISCU	82.8178	0.23897	9.996e-01
PTGER4	16.2467	0.23877	9.996e-01
MLKL	10.1763	0.23858	9.996e-01
C8orf76	5.66359	0.23858	9.996e-01
SLC41A3	11.4984	0.23837	9.996e-01
DDX6	44.7787	0.23801	9.996e-01
RALGDS	12.8557	0.23795	9.996e-01
SCPEP1	4.83912	0.23766	9.996e-01		Yes
TMEM248	31.0312	0.23758	9.996e-01
EEFSEC	7.3981	0.2375	9.996e-01
CCDC141	5.71113	0.23749	9.996e-01
TMEM50B	15.0042	0.23732	9.996e-01
PNKP	21.1407	0.23712	9.996e-01
GPATCH11	7.4953	0.23709	9.996e-01
FZR1	4.24419	0.23705	9.996e-01
RBM25	49.7125	0.23692	9.996e-01
CSTF2	7.09963	0.23608	9.996e-01
MAPK7	3.03269	0.23596	9.996e-01
GBP5	122.348	0.23541	9.996e-01
EZH2	9.27472	0.23502	9.996e-01
NEU1	13.3034	0.2349	9.996e-01
FBXL4	4.68881	0.23464	9.996e-01
BCL7C	38.801	0.23416	9.996e-01
METAP2	23.2297	0.23374	9.996e-01
CENPX	19.0497	0.2336	9.996e-01
STAT3	72.8294	0.23312	9.996e-01
TNPO1	13.2063	0.23297	9.996e-01
SLC25A20	8.13768	0.23284	9.996e-01
PABPC1L	3.35755	0.23281	9.996e-01
SORL1	16.593	0.23272	9.996e-01		Yes
VDR	11.7014	0.23244	9.996e-01
GPR68	5.06471	0.23238	9.996e-01
PPP2R2D	8.71127	0.23235	9.996e-01
IKZF4	13.1752	0.2323	9.996e-01
CRYBG1	14.2299	0.23228	9.996e-01
DEDD	13.3312	0.23206	9.996e-01
GPR171	23.5255	0.23199	9.996e-01
RAB11FIP1	52.8726	0.23184	9.996e-01
TIMM22	9.42864	0.23181	9.996e-01
ZNF14	2.3418	0.2318	9.996e-01
MRPL36	26.8702	0.23179	9.996e-01
FAM207A	16.2791	0.23175	9.996e-01
GART	14.3853	0.23163	9.996e-01
CEBPZ	19.9499	0.23156	9.996e-01
ELF2	17.4116	0.23153	9.996e-01
PITPNB	17.2605	0.23143	9.996e-01
PRKAR2A	14.1748	0.23138	9.996e-01
PURA	23.2314	0.23135	9.996e-01
MRPL17	17.3351	0.23128	9.996e-01
ARRDC1	22.0907	0.2302	9.996e-01
UNC119	17.0143	0.2301	9.996e-01
SUCLG2	14.3916	0.23006	9.996e-01
RECQL	22.665	0.22995	9.996e-01
MTF2	14.9933	0.22994	9.996e-01
NCOA5	7.38344	0.22976	9.996e-01
CMIP	7.81369	0.22963	9.996e-01
NONO	44.4971	0.22933	9.996e-01
PSIP1	47.5917	0.22923	9.996e-01
ANKRA2	6.79387	0.22917	9.996e-01
ZFYVE1	3.33317	0.22916	9.996e-01
TRBC2	160.514	0.22914	9.996e-01
PCMTD1	18.2424	0.22913	9.996e-01
ZBTB1	17.5209	0.22913	9.996e-01
GADD45B	34.1958	0.22904	9.996e-01
PRRC1	8.43705	0.22894	9.996e-01
PRPF38B	43.7978	0.22864	9.996e-01
ERP29	91.5672	0.22861	9.996e-01
SLAIN2	20.6962	0.22859	9.996e-01
EXOSC6	10.0948	0.2285	9.996e-01
ANO6	11.2204	0.22847	9.996e-01
MIB2	8.32424	0.22841	9.996e-01
ZNF148	17.2005	0.22841	9.996e-01
PPHLN1	24.7734	0.22838	9.996e-01
ADAM10	35.3125	0.22826	9.996e-01
RMI2	3.37234	0.22821	9.996e-01
DNASE1L1	3.05798	0.22819	9.996e-01
CTDSP1	21.6136	0.228	9.996e-01
PHACTR4	8.12109	0.22791	9.996e-01
ELK4	14.0437	0.22773	9.996e-01
ZNF764	2.19026	0.22766	9.996e-01
PICALM	19.9959	0.2276	9.996e-01
TRAPPC4	32.241	0.22724	9.996e-01
PLEKHA2	15.5198	0.22718	9.996e-01
UBASH3A	12.7601	0.22696	9.996e-01
UPRT	3.6336	0.22678	9.996e-01
SENP6	26.8039	0.22673	9.996e-01
KLC1	10.6432	0.22665	9.996e-01
NUFIP2	16.9256	0.22664	9.996e-01
PPP6R1	25.755	0.22617	9.996e-01
SH3GLB1	42.2093	0.22614	9.996e-01
RELT	2.5433	0.22611	9.996e-01
C12orf75	42.9331	0.2259	9.996e-01
CRACR2A	4.31018	0.22584	9.996e-01
ORAOV1	4.52246	0.22577	9.996e-01
CES4A	2.56556	0.22554	9.996e-01		Yes
SIGMAR1	9.78494	0.22543	9.996e-01
MGAT4B	13.9481	0.22542	9.996e-01
PHYKPL	28.999	0.22535	9.996e-01
SLC39A9	5.13304	0.22527	9.996e-01
SC5D	6.49371	0.22518	9.996e-01
WWC3	2.28963	0.2251	9.996e-01
FBLN7	39.373	0.22502	9.996e-01		Yes
YJU2	7.08021	0.225	9.996e-01
GLCCI1	39.5867	0.225	9.996e-01
HNRNPA0	54.7555	0.2248	9.996e-01
PPM1G	80.6076	0.22473	9.996e-01
RBM28	5.89722	0.2247	9.996e-01
RBAK	2.86367	0.22449	9.996e-01
ABT1	22.4047	0.22415	9.996e-01
UBAC2	16.3097	0.22412	9.996e-01
CRLF3	20.1898	0.22412	9.996e-01
EIF3L	81.4416	0.22404	9.996e-01
KCTD10	5.05726	0.22362	9.996e-01
TMEM68	4.43592	0.22347	9.996e-01
CUL4B	6.67435	0.2234	9.996e-01
POU2F2	24.0786	0.22328	9.996e-01
TMEM39B	5.29967	0.22326	9.996e-01
BNIP3L	25.1206	0.22325	9.996e-01
POLK	10.3452	0.22322	9.996e-01
AKIRIN1	23.3251	0.22309	9.996e-01
TGDS	6.38971	0.22306	9.996e-01
NBEAL2	19.2702	0.22296	9.996e-01
ARHGEF3	17.6351	0.22293	9.996e-01
CCDC97	8.45656	0.22255	9.996e-01
EEF1AKMT1	4.05484	0.22226	9.996e-01
ABCC1	15.3008	0.22224	9.996e-01
STN1	20.2797	0.22197	9.996e-01
MBP	32.9624	0.2218	9.996e-01
RHEB	26.4549	0.2217	9.996e-01
MPC1	17.2979	0.2216	9.996e-01
TRA2A	17.9263	0.22158	9.996e-01
SCFD1	11.3703	0.22156	9.996e-01
HDAC6	4.09058	0.22147	9.996e-01
FAM220A	2.87153	0.22135	9.996e-01
CEP250	9.4404	0.22125	9.996e-01
PICK1	2.46489	0.22122	9.996e-01
RNF181	51.6079	0.22113	9.996e-01
BAHD1	2.15249	0.22108	9.996e-01
LMO4	15.5116	0.22102	9.996e-01
NCAPD3	5.17997	0.22092	9.996e-01
ANKH	16.803	0.22049	9.996e-01
RBM5	10.1524	0.22031	9.996e-01
ATRX	67.1915	0.22011	9.996e-01
TTL	4.05502	0.22001	9.996e-01
NIN	21.0136	0.21999	9.996e-01
PFKP	17.5644	0.2199	9.996e-01
IL1R2	34.8244	0.21984	9.996e-01		Yes
BNIP2	22.9493	0.21971	9.996e-01
EZH1	6.48012	0.21969	9.996e-01
OSM	7.66481	0.21902	9.996e-01		Yes
ZNF598	5.9849	0.21892	9.996e-01
SRP54	20.8661	0.21868	9.996e-01
MGME1	8.23619	0.21866	9.996e-01
TNFAIP8	46.1487	0.21857	9.996e-01
ADORA2A	2.96413	0.21851	9.996e-01
GRK5	7.57728	0.21848	9.996e-01
PLCL1	7.44885	0.21841	9.996e-01
STX7	9.82657	0.21826	9.996e-01
HLA-DMA	24.5599	0.21808	9.996e-01
SLFN12	5.60703	0.21787	9.996e-01
FEZ2	9.47871	0.21771	9.996e-01
RASAL3	55.7784	0.2177	9.996e-01
ATP6V0E2	25.7303	0.21765	9.996e-01
SNRPB2	43.8256	0.21748	9.996e-01
ADIPOR1	22.9341	0.21738	9.996e-01
SUPT4H1	48.4862	0.21728	9.996e-01
RNF149	65.124	0.2172	9.996e-01
GGCT	17.1919	0.21719	9.996e-01
LIPA	8.2587	0.21701	9.996e-01
RBL2	33.1238	0.21696	9.996e-01
CASD1	8.91877	0.21694	9.996e-01
FAR2	4.15536	0.21658	9.996e-01
SLC35E4	2.74649	0.21645	9.996e-01
TMEM33	13.2266	0.21635	9.996e-01
RBM26	14.69	0.21613	9.996e-01
TMEM187	6.65339	0.2161	9.996e-01
NSMCE3	24.1894	0.2159	9.996e-01
POLRMT	4.82825	0.21583	9.996e-01
TRBC1	98.1559	0.21561	9.996e-01
RNF170	6.77005	0.21558	9.996e-01
DHTKD1	3.00506	0.21556	9.996e-01
NDUFAF4	9.38992	0.21534	9.996e-01
TMEM120A	17.4598	0.21527	9.996e-01
MPC2	40.4199	0.2148	9.996e-01
SH3YL1	11.9232	0.21476	9.996e-01
GGT1	11.0548	0.21449	9.996e-01
TUBB4B	25.6594	0.21428	9.996e-01
APPBP2	10.8615	0.21417	9.996e-01
NXPE3	6.23265	0.21388	9.996e-01		Yes
PSME3	14.8474	0.21371	9.996e-01
TRIM44	8.47538	0.21369	9.996e-01
ELP2	10.0128	0.21331	9.996e-01
PRDM2	19.0573	0.21313	9.996e-01
TMEM167B	11.034	0.21271	9.996e-01
DGKZ	27.1426	0.21246	9.996e-01
CKAP2	17.864	0.21171	9.996e-01
INTS12	7.01339	0.21155	9.996e-01
SAMHD1	108.024	0.21141	9.996e-01
DENR	27.9284	0.21126	9.996e-01
PTPRN2	6.89095	0.21116	9.996e-01
MLEC	33.2799	0.21113	9.996e-01
BICRA	2.91603	0.21097	9.996e-01
EVL	130.487	0.2105	9.996e-01
TIMP1	55.4261	0.21044	9.996e-01		Yes
CDKN2D	13.8849	0.21043	9.996e-01
SLC2A3	57.8851	0.21034	9.996e-01
EBP	14.7703	0.21021	9.996e-01
METRNL	17.3948	0.2102	9.996e-01		Yes
HIKESHI	27.8201	0.20986	9.996e-01
GTPBP6	14.1537	0.20965	9.996e-01
CEP170	5.95789	0.20822	9.996e-01
STARD7	28.175	0.20821	9.996e-01
MAF	79.1133	0.20814	9.996e-01
TMCO4	3.762	0.20779	9.996e-01
C19orf25	17.7205	0.20777	9.996e-01
B3GNT2	16.4644	0.20764	9.996e-01
TRIB2	19.64	0.20749	9.996e-01
SCARB2	5.64374	0.20745	9.996e-01
CNDP2	17.0399	0.20744	9.996e-01
NGDN	13.7859	0.2073	9.996e-01
ACAP1	78.5709	0.20637	9.996e-01
TTC5	6.34238	0.2061	9.996e-01
PHAX	20.12	0.20606	9.996e-01
RC3H1	15.6219	0.2058	9.996e-01
NMT1	12.9327	0.20579	9.996e-01
SPTLC2	12.3218	0.20576	9.996e-01
RINL	18.202	0.20562	9.996e-01
MAP3K1	14.5577	0.20561	9.996e-01
FBXL3	12.4083	0.20554	9.996e-01
FDPS	33.1717	0.20548	9.996e-01
IRF2BPL	8.07521	0.20542	9.996e-01
IRF2BP2	11.9017	0.20536	9.996e-01
EIF4A2	65.7217	0.20514	9.996e-01
MRPS5	25.6114	0.20491	9.996e-01
KIDINS220	8.79738	0.20485	9.996e-01
CCDC90B	25.2073	0.20465	9.996e-01
SCO1	6.98376	0.20436	9.996e-01
UBE2T	4.39135	0.20427	9.996e-01
USP39	13.2769	0.2042	9.996e-01
ESYT1	32.4727	0.20394	9.996e-01
RIPK3	6.67797	0.20392	9.996e-01
RBM15B	9.90506	0.20361	9.996e-01
VPS28	81.1063	0.20351	9.996e-01
VDAC3	38.8412	0.20299	9.996e-01
RAB4A	19.0459	0.20296	9.996e-01
FKBP15	8.06683	0.20294	9.996e-01
C12orf4	4.68716	0.20275	9.996e-01
CDYL	5.71086	0.20274	9.996e-01
MOB2	16.3893	0.20252	9.996e-01
PRKCSH	23.7741	0.20217	9.996e-01
TFDP1	15.9383	0.20211	9.996e-01
C19orf66	29.13	0.20197	9.996e-01
SNX17	47.3546	0.20193	9.996e-01
MCOLN1	4.31068	0.20179	9.996e-01
METRN	3.71003	0.20169	9.996e-01		Yes
PIKFYVE	8.50655	0.20145	9.996e-01
ZNF197	2.78889	0.20144	9.996e-01
SRD5A3	3.49082	0.20115	9.996e-01
TNFRSF18	199.049	0.20114	9.996e-01		Yes
QSER1	3.21059	0.20098	9.996e-01
GLYR1	11.983	0.20095	9.996e-01
FNBP1	65.6316	0.20085	9.996e-01
HEATR5B	4.49397	0.2007	9.996e-01
USB1	14.1762	0.20064	9.996e-01
NDUFAF1	6.95154	0.20059	9.996e-01
RNF26	2.81868	0.20001	9.996e-01
RTCA	25.5743	0.19996	9.996e-01
LGALS8	18.9758	0.19983	9.996e-01
NINJ1	29.1489	0.1997	9.996e-01
ZFAND1	13.8176	0.19947	9.996e-01
NDOR1	2.71472	0.19944	9.996e-01
RELL1	4.57708	0.19935	9.996e-01
GYS1	5.07898	0.19931	9.996e-01
SLC7A6	12.5467	0.19908	9.996e-01
SACM1L	14.3872	0.19907	9.996e-01
NOC4L	7.0647	0.19899	9.996e-01
TPD52L2	15.2259	0.19887	9.996e-01
RBM19	7.39249	0.19876	9.996e-01
KLF6	132.882	0.1986	9.996e-01
LRBA	28.2261	0.19856	9.996e-01
PHIP	25.3478	0.19844	9.996e-01
YME1L1	31.3636	0.19843	9.996e-01
LGALS1	253.492	0.19842	9.996e-01		Yes
RIF1	17.864	0.19829	9.996e-01
ZNF529	2.53092	0.19818	9.996e-01
PRDM1	64.2082	0.19785	9.996e-01
FANCF	5.85039	0.19769	9.996e-01
TXNDC11	12.4958	0.19769	9.996e-01
ENDOV	3.24036	0.19764	9.996e-01
PIGM	5.29643	0.1976	9.996e-01
ACTR1B	17.1286	0.19758	9.996e-01
KDM5A	29.1025	0.19752	9.996e-01
ACADS	6.20206	0.19747	9.996e-01
RNF220	16.1299	0.19718	9.996e-01
UBE2H	26.1293	0.19707	9.996e-01
BRAP	6.7506	0.19703	9.996e-01
CMTM3	59.7882	0.19702	9.996e-01
KPNA3	14.5127	0.19693	9.996e-01
SFMBT1	3.64725	0.1969	9.996e-01
HSPBP1	7.66298	0.19685	9.996e-01
WDR1	110.836	0.19668	9.996e-01
YPEL3	115.042	0.19648	9.996e-01
MED11	12.7983	0.19647	9.996e-01
SCAF1	8.46004	0.19642	9.996e-01
TRPS1	15.0361	0.19637	9.996e-01
ZNF335	6.45761	0.19615	9.996e-01
ZNF414	8.04212	0.19609	9.996e-01
RNF139	10.9289	0.19593	9.996e-01
NUCB1	47.4323	0.19586	9.996e-01		Yes
NUDT4	19.6181	0.19585	9.996e-01
ATP6V1H	12.2039	0.19558	9.996e-01
MLLT1	4.18629	0.19551	9.996e-01
PAK1IP1	5.13876	0.19532	9.996e-01
ZNF493	5.01925	0.1951	9.996e-01
ADPRM	4.57253	0.19499	9.996e-01
ITM2B	252.702	0.19484	9.996e-01		Yes
TRAF3IP3	85.2962	0.19478	9.996e-01
SLC25A4	2.41545	0.1947	9.996e-01
TP53INP1	10.7715	0.19451	9.996e-01
SMARCC1	32.7649	0.19421	9.996e-01
ENOPH1	13.7346	0.19385	9.996e-01
RAB33A	23.9085	0.19349	9.996e-01
IGSF8	9.2828	0.19329	9.996e-01
SEC62	48.7772	0.193	9.996e-01
PLEKHF1	28.4616	0.19299	9.996e-01
TOE1	3.92874	0.19273	9.996e-01
RBM15	5.97301	0.19221	9.996e-01
EPC1	53.1476	0.19215	9.996e-01
C9orf78	49.9554	0.192	9.996e-01
ZNF654	7.66743	0.19192	9.996e-01
B3GAT3	24.9941	0.1917	9.996e-01
ZNF24	23.7401	0.19152	9.996e-01
DNAJC30	6.9812	0.19147	9.996e-01
SDF4	69.7579	0.1914	9.996e-01
AHCYL2	4.96919	0.19125	9.996e-01
BRD4	32.5425	0.19087	9.996e-01
SSRP1	19.8912	0.19069	9.996e-01
SPATA2L	3.72665	0.19062	9.996e-01
ACYP2	13.0672	0.19024	9.996e-01
RNF41	8.36635	0.19021	9.996e-01
SEPHS2	30.8033	0.1901	9.996e-01
FBXO33	9.79541	0.18994	9.996e-01
SLC38A2	30.9278	0.18989	9.996e-01
SMG1	32.0261	0.18988	9.996e-01
RNF2	5.01659	0.18899	9.996e-01
STK35	2.36834	0.18857	9.996e-01
PHF7	2.54053	0.18854	9.996e-01
PGPEP1	4.81162	0.18835	9.996e-01
PRIM1	5.50971	0.18816	9.996e-01
USP14	21.0907	0.18778	9.996e-01
JMY	12.2859	0.18772	9.996e-01
SNUPN	8.47159	0.1875	9.996e-01
NSF	15.3432	0.18739	9.996e-01
LPCAT3	10.4649	0.18727	9.996e-01
PDSS2	4.52871	0.18695	9.996e-01
FAM174B	4.00104	0.1869	9.996e-01
TBCC	16.3074	0.18668	9.996e-01
COLGALT1	2.51118	0.18667	9.996e-01
SPATA5L1	3.10272	0.18658	9.996e-01
CWC27	11.374	0.1865	9.996e-01
PET100	38.2885	0.18635	9.996e-01
CHD6	9.11536	0.18618	9.996e-01
FAM173A	24.385	0.18618	9.996e-01
ZNF48	3.82154	0.18579	9.996e-01
ZBTB17	5.86967	0.18562	9.996e-01
FAHD1	3.94611	0.18561	9.996e-01
HINFP	4.32934	0.18556	9.996e-01
RRN3	9.76005	0.18543	9.996e-01
DNAJC19	20.7313	0.18535	9.996e-01
SERINC3	35.7259	0.18534	9.996e-01
PPP3CC	22.226	0.18519	9.996e-01
CIAO1	25.9296	0.18492	9.996e-01
TMX4	34.1047	0.18468	9.996e-01
NMRAL1	8.82288	0.18437	9.996e-01
EIF5	59.4939	0.18419	9.996e-01
SASH3	52.5659	0.18401	9.996e-01
EZR	114.842	0.18381	9.996e-01
DUSP14	3.10083	0.18349	9.996e-01
CHERP	6.85783	0.18337	9.996e-01
CHKB	6.9729	0.1833	9.996e-01
SDF2	25.9511	0.18324	9.996e-01
PCED1A	3.34992	0.18317	9.996e-01
MDP1	2.48461	0.18313	9.996e-01
SMIM7	7.12271	0.18302	9.996e-01
STX16	11.6861	0.18299	9.996e-01
TRADD	41.5798	0.18247	9.996e-01
SDHD	11.5766	0.18245	9.996e-01
ZNHIT1	49.5837	0.18241	9.996e-01
CLINT1	29.0697	0.18232	9.996e-01
MRPL19	12.2747	0.18201	9.996e-01
FNDC3A	12.7171	0.182	9.996e-01
KAT2B	21.7399	0.18198	9.996e-01
MTMR4	5.65902	0.18184	9.996e-01
NOP2	2.58039	0.18174	9.996e-01
TMEM173	84.6786	0.18162	9.996e-01
ZNF490	4.92347	0.18161	9.996e-01
MCFD2	12.4289	0.18158	9.996e-01
ITM2A	125.971	0.18136	9.996e-01
TRAPPC2	5.14705	0.18129	9.996e-01
JAK3	48.0948	0.18115	9.996e-01
METTL21A	5.21568	0.18095	9.996e-01
DNLZ	9.71912	0.18094	9.996e-01
MAP1LC3A	17.6325	0.18087	9.996e-01
PAXX	57.6804	0.18066	9.996e-01
CCDC85C	2.86909	0.18042	9.996e-01
HIBADH	6.46187	0.18015	9.996e-01
SWI5	7.17857	0.17998	9.996e-01
HLA-DRB5	52.4725	0.17962	9.996e-01
MAL	14.2269	0.17953	9.996e-01
RSL24D1	43.9575	0.17951	9.996e-01
RAB39B	5.38141	0.17948	9.996e-01
IL7R	112.459	0.17946	9.996e-01
ARHGEF9	7.52663	0.17934	9.996e-01
HMGA1	25.8329	0.17916	9.996e-01
TRAPPC6A	28.1474	0.17877	9.996e-01
OLA1	29.2954	0.17847	9.996e-01
RNF213	222.516	0.17829	9.996e-01
ERICH1	22.6434	0.17799	9.996e-01
GNL2	8.96154	0.17792	9.996e-01
PLPBP	13.9169	0.17785	9.996e-01
MCRS1	14.4593	0.17784	9.996e-01
NUP153	10.2201	0.17748	9.996e-01
TRIM14	20.0535	0.17741	9.996e-01
SARS	32.6384	0.17707	9.996e-01
SUPT5H	24.8926	0.17687	9.996e-01
VAMP1	3.35281	0.17676	9.996e-01
RNF25	6.40962	0.1766	9.996e-01
PER1	3.09953	0.17642	9.996e-01
ADSS	31.9168	0.17634	9.996e-01
CFAP298	12.1921	0.17599	9.996e-01
CCNQ	15.4816	0.1759	9.996e-01
GRPEL1	15.8145	0.1759	9.996e-01
LAMP1	37.0257	0.17565	9.996e-01
FAM126A	12.4892	0.17558	9.996e-01
USP22	18.5224	0.17546	9.996e-01
GNE	2.44583	0.17532	9.996e-01
SPTY2D1	13.9758	0.17523	9.996e-01
COG4	11.2224	0.17504	9.996e-01
ABI2	8.00188	0.17504	9.996e-01
SREK1IP1	17.0115	0.175	9.996e-01
DESI2	12.6796	0.17487	9.996e-01
TSR3	22.8769	0.17469	9.996e-01
SDHA	27.9026	0.17444	9.996e-01
LSR	10.3396	0.17443	9.996e-01
ARHGAP30	54.7208	0.17422	9.996e-01
ASXL2	17.2527	0.17405	9.996e-01
MRPL16	26.3179	0.17404	9.996e-01
CCDC93	6.92527	0.17395	9.996e-01
PBDC1	22.5374	0.17355	9.996e-01
FXR2	4.0014	0.17341	9.996e-01
TMX1	25.6139	0.17335	9.996e-01
RFNG	7.43213	0.17332	9.996e-01
KIF20B	15.992	0.17322	9.996e-01
TTC32	5.27957	0.17308	9.996e-01
RIDA	3.47482	0.17295	9.996e-01
MLLT3	18.3036	0.17292	9.996e-01
SEPT2	39.0308	0.1727	9.996e-01
TEX10	3.17262	0.17266	9.996e-01
AQP3	95.9402	0.17265	9.996e-01
HINT2	29.541	0.17251	9.996e-01
EXOC6B	2.08039	0.17246	9.996e-01
ANXA5	100.225	0.1724	9.996e-01
ARL5A	23.9581	0.17228	9.996e-01
PDS5A	25.214	0.17218	9.996e-01
SUCLG1	29.9684	0.17196	9.996e-01
C12orf65	15.3101	0.17195	9.996e-01
ERI3	8.65283	0.17195	9.996e-01
ORMDL3	21.566	0.17182	9.996e-01
SECISBP2L	20.3462	0.17178	9.996e-01
C8orf59	42.4406	0.17174	9.996e-01
MSANTD2	2.01442	0.17135	9.996e-01
HS3ST3B1	19.5107	0.17131	9.996e-01
MIR3142HG	3.40362	0.17128	9.996e-01
DNTTIP2	22.9871	0.17125	9.996e-01
BICDL1	4.60666	0.17117	9.996e-01
PPP4R3B	26.4035	0.17106	9.996e-01
CTSZ	36.8134	0.171	9.996e-01
PRKAB1	7.69329	0.17095	9.996e-01
ZNF749	4.45013	0.17091	9.996e-01
CCDC126	5.52864	0.17077	9.996e-01		Yes
IQCB1	6.56992	0.17072	9.996e-01
TADA1	3.09977	0.17016	9.996e-01
GDI2	67.8569	0.17011	9.996e-01
EIF4G2	95.3776	0.17008	9.996e-01
CD6	42.3539	0.16994	9.996e-01		Yes
ZSWIM7	8.73262	0.16977	9.996e-01
SS18L2	41.4725	0.16955	9.996e-01
MICU2	15.4274	0.16954	9.996e-01
DCTD	15.2994	0.16943	9.996e-01
SKI	6.81688	0.16941	9.996e-01
PQLC3	13.5331	0.16936	9.996e-01
TACC3	21.0736	0.16932	9.996e-01
SFMBT2	7.32454	0.1693	9.996e-01
NT5C3B	6.23052	0.16923	9.996e-01
MTM1	6.58464	0.16917	9.996e-01
KLHL7	5.64416	0.16916	9.996e-01
PLEKHB2	22.3266	0.16916	9.996e-01
MRFAP1L1	30.8076	0.16912	9.996e-01
ATP6V0A2	7.89742	0.16894	9.996e-01
RNF31	4.20228	0.16881	9.996e-01
RPP30	9.42338	0.1687	9.996e-01
TMC8	26.181	0.1686	9.996e-01
METTL3	8.25078	0.16856	9.996e-01
MRPL11	24.8481	0.1685	9.996e-01
THAP3	6.90575	0.16813	9.996e-01
ABCD4	8.52258	0.16774	9.996e-01
TMEM223	19.5776	0.16748	9.996e-01
PTPA	13.328	0.16742	9.996e-01
LRWD1	4.23746	0.16736	9.996e-01
PSME1	218.091	0.16718	9.996e-01
KHDRBS1	77.3785	0.16708	9.996e-01
SESN3	22.4716	0.16707	9.996e-01
PTRHD1	31.7862	0.16683	9.996e-01
RASSF5	50.0577	0.16657	9.996e-01
SNAPC5	13.7763	0.16645	9.996e-01
CYP20A1	14.7802	0.16644	9.996e-01
POLD3	5.66132	0.16633	9.996e-01
MYH9	160.696	0.16626	9.996e-01
SRPRA	39.48	0.16625	9.996e-01
THUMPD2	6.66883	0.16578	9.996e-01
TMEM243	27.7108	0.16566	9.996e-01
TRIB1	12.3517	0.16563	9.996e-01
ZMYND11	12.6894	0.16547	9.996e-01
CRBN	17.254	0.16545	9.996e-01
SAMD3	9.86205	0.16543	9.996e-01
NCAPD2	7.7285	0.16539	9.996e-01
ALYREF	31.8368	0.16536	9.996e-01
ORAI2	9.61123	0.16478	9.996e-01
THAP6	6.27172	0.16473	9.996e-01
METTL17	15.3761	0.16465	9.996e-01
CTSD	14.8545	0.16459	9.996e-01		Yes
SSB	36.8932	0.16401	9.996e-01
TMOD3	56.1105	0.16398	9.996e-01
TRIM28	21.4393	0.16345	9.996e-01
CAPN1	24.725	0.16336	9.996e-01
AGFG2	11.1586	0.16321	9.996e-01
TM9SF3	26.2673	0.16281	9.996e-01
CUL3	27.4725	0.16271	9.996e-01
UBA2	30.4408	0.16259	9.996e-01
MBNL2	7.48394	0.1625	9.996e-01
CGGBP1	29.6116	0.16246	9.996e-01
WIPF1	87.4191	0.16217	9.996e-01
KMT2A	56.2196	0.16217	9.996e-01
ANXA2R	17.8633	0.16204	9.996e-01
BCL2	37.2381	0.16196	9.996e-01
TRIM65	2.90637	0.16162	9.996e-01
CGAS	14.157	0.16153	9.996e-01
TBC1D15	11.1932	0.16148	9.996e-01
DHX40	4.47473	0.1613	9.996e-01
ERCC6L2	5.89517	0.16119	9.996e-01
PIN4	20.3152	0.16091	9.996e-01
RBM10	8.94715	0.16083	9.996e-01
SLC2A8	4.22673	0.16082	9.996e-01
IRF2BP1	4.04086	0.16065	9.996e-01
DDX17	96.1935	0.1604	9.996e-01
SLC38A10	14.8176	0.16036	9.996e-01
THAP2	5.59478	0.16029	9.996e-01
GHDC	4.52961	0.16	9.996e-01
ZNF639	8.69858	0.15997	9.996e-01
FXYD5	448.397	0.15986	9.996e-01
LMAN1	48.527	0.15983	9.996e-01
ERVK3-1	4.08335	0.15983	9.996e-01
ETF1	15.6192	0.15974	9.996e-01
APOBEC3D	6.15827	0.15974	9.996e-01
FDX1	23.7641	0.15953	9.996e-01
MSRA	5.83056	0.15948	9.996e-01
TBC1D20	12.5231	0.15917	9.996e-01
LIPT1	2.03291	0.15912	9.996e-01
LSM4	25.144	0.15895	9.996e-01
CSRP1	17.556	0.15868	9.996e-01
TRAC	109.452	0.15866	9.996e-01
PRMT9	4.43877	0.15863	9.996e-01
HEXIM1	5.7325	0.1585	9.996e-01
TMA7	239.607	0.15831	9.996e-01
CHIC2	22.492	0.1583	9.996e-01
UBE2Z	19.6775	0.15736	9.996e-01
TASP1	3.67631	0.1571	9.996e-01
CUL4A	15.783	0.1571	9.996e-01
SPG7	17.709	0.15697	9.996e-01
TSPYL4	3.86633	0.15692	9.996e-01
FAM13B	14.3363	0.15688	9.996e-01
SBF1	11.4483	0.15685	9.996e-01
ARHGEF2	12.4375	0.15651	9.996e-01
PHF8	7.45524	0.1562	9.996e-01
DNAJA1	58.661	0.15612	9.996e-01
MMADHC	44.2643	0.15609	9.996e-01
NFATC2	32.2071	0.15594	9.996e-01
AK2	20.91	0.1559	9.996e-01
CTCF	28.913	0.15509	9.996e-01
GALNT10	15.3361	0.15484	9.996e-01
GORASP2	19.6909	0.15476	9.996e-01
GEMIN7	12.2033	0.15463	9.996e-01
PDZD8	6.70188	0.1545	9.996e-01
CERS6	4.08042	0.1544	9.996e-01
HDAC4	7.27258	0.15433	9.996e-01
SRSF7	81.6121	0.15422	9.996e-01
ZFYVE21	5.33281	0.15396	9.996e-01
ZFYVE27	7.2922	0.15396	9.996e-01
RAC1	116.327	0.1539	9.996e-01
LRIF1	9.85888	0.15386	9.996e-01
METAP1	10.9375	0.15375	9.996e-01
SNX20	21.0983	0.15363	9.996e-01
RNASEH2C	18.3663	0.15362	9.996e-01
HIST1H1C	49.4628	0.15335	9.996e-01
ATF6B	19.8283	0.15335	9.996e-01
MDC1	4.29445	0.15331	9.996e-01
MRPL27	23.8444	0.1533	9.996e-01
PBX2	6.91351	0.1531	9.996e-01
CCDC137	9.29621	0.15303	9.996e-01
IQGAP2	49.1888	0.15298	9.996e-01
NIPA2	14.0963	0.15297	9.996e-01
HERPUD1	68.5674	0.15288	9.996e-01
VDAC1	68.183	0.15283	9.996e-01
OXA1L	49.1848	0.15276	9.996e-01
GDPD5	4.25588	0.15262	9.996e-01
LSP1	231.949	0.15261	9.996e-01
PHACTR2	51.4293	0.15235	9.996e-01
SSU72	60.3772	0.15216	9.996e-01
MFHAS1	21.2544	0.15201	9.996e-01
ALAS1	11.7379	0.15192	9.996e-01
ATRN	2.95007	0.15159	9.996e-01		Yes
MTRF1L	5.79547	0.15157	9.996e-01
BRD2	45.1548	0.15138	9.996e-01
WDR61	15.9975	0.15138	9.996e-01
NUP98	17.2645	0.15129	9.996e-01
PIP4K2C	6.51826	0.15121	9.996e-01
TRIP12	29.2979	0.15113	9.996e-01
CELF2	54.1926	0.15093	9.996e-01
OGA	38.2291	0.15062	9.996e-01
HSD17B11	12.0537	0.15042	9.996e-01
SLC9A3	2.41785	0.15038	9.996e-01
HDHD2	2.78909	0.15033	9.996e-01
M6PR	36.7743	0.15013	9.996e-01
NRIP1	3.87491	0.15009	9.996e-01
SYNE2	109.844	0.1497	9.996e-01
CMTM6	97.7626	0.14963	9.996e-01
RBSN	3.16822	0.14961	9.996e-01
MBD6	5.59541	0.14959	9.996e-01
BNIP3	9.89364	0.14951	9.996e-01
MYO9B	23.2493	0.14943	9.996e-01
TTN	17.1794	0.14941	9.996e-01
QTRT1	11.8675	0.14939	9.996e-01
B3GALT4	9.34833	0.14934	9.996e-01
NFAT5	23.0329	0.14934	9.996e-01
EIF3B	21.9178	0.14914	9.996e-01
PQBP1	32.9542	0.14904	9.996e-01
MTREX	11.2655	0.14872	9.996e-01
MAP2K5	5.71064	0.14859	9.996e-01
OSGEP	12.0191	0.14857	9.996e-01
ZNF836	4.25277	0.14855	9.996e-01
MRPL37	22.2849	0.14852	9.996e-01
SLC22A18	6.28979	0.1485	9.996e-01
TAF6	8.8586	0.14849	9.996e-01
ZBTB40	4.2098	0.14841	9.996e-01
ANXA4	15.245	0.14829	9.996e-01
RPA1	16.4681	0.14829	9.996e-01
BCAS4	2.75193	0.14821	9.996e-01
MRPL35	11.0669	0.14821	9.996e-01
VRK2	6.64493	0.14819	9.996e-01
EOGT	4.54755	0.14789	9.996e-01
PTPN7	73.7469	0.14776	9.996e-01
C15orf39	3.92207	0.1477	9.996e-01
INTS6	14.2707	0.14752	9.996e-01
EAF1	5.25219	0.14748	9.996e-01
CCND2	87.3546	0.14742	9.996e-01
KAT2A	2.66045	0.14734	9.996e-01
PGLS	59.1131	0.14711	9.996e-01
RFX3	3.00616	0.14699	9.996e-01
CEP104	9.63389	0.14689	9.996e-01
SESN1	6.1673	0.14685	9.996e-01
ULK4	2.56983	0.14681	9.996e-01
KLHDC7B	7.87399	0.14677	9.996e-01
TACO1	12.0302	0.14669	9.996e-01
RAE1	10.5943	0.14662	9.996e-01
INTS2	2.69692	0.14657	9.996e-01
PPP1CB	29.509	0.14655	9.996e-01
ZNF384	8.75261	0.14624	9.996e-01
SETD3	9.21226	0.14623	9.996e-01
TUBGCP6	4.91959	0.14607	9.996e-01
STK11	6.87795	0.14588	9.996e-01
VPS26C	11.5899	0.14565	9.996e-01
IGBP1	47.5119	0.14559	9.996e-01
CDC37L1	9.65213	0.14533	9.996e-01
DYNLL1	156.437	0.14524	9.996e-01
TNRC6B	27.6245	0.14508	9.996e-01
MRPS21	69.5537	0.14475	9.996e-01
SYNCRIP	33.6771	0.14443	9.996e-01
CDC37	89.2051	0.14427	9.996e-01
ZFPL1	7.94029	0.14424	9.996e-01
HGSNAT	4.66827	0.14413	9.996e-01
GOT1	7.83852	0.14359	9.996e-01
RRP7A	19.7038	0.1435	9.996e-01
COPS5	27.2506	0.14341	9.996e-01
ENTPD1	37.5136	0.14336	9.996e-01
CHCHD3	11.6053	0.14333	9.996e-01
TVP23B	6.39861	0.14317	9.996e-01
AARS	10.9284	0.14306	9.996e-01
ODR4	3.75058	0.14294	9.996e-01
TWF2	64.7397	0.14273	9.996e-01
MYCBP2	48.503	0.14246	9.996e-01
MFSD12	9.01376	0.14221	9.996e-01
ISCA2	18.2892	0.14211	9.996e-01
HSPE1	57.7995	0.14155	9.996e-01
SLC4A1AP	12.4184	0.14145	9.996e-01
LAT2	6.59103	0.14137	9.996e-01
AKTIP	11.7567	0.1411	9.996e-01
MPRIP	15.3868	0.14095	9.996e-01
PFKL	27.676	0.14085	9.996e-01
C19orf12	15.0744	0.14054	9.996e-01
USP34	25.7741	0.14052	9.996e-01
RABGGTA	10.0073	0.14018	9.996e-01
ERMARD	2.76819	0.14013	9.996e-01
STAT5A	17.0322	0.1401	9.996e-01
RNF19A	42.0517	0.14009	9.996e-01
REPIN1	6.22693	0.13977	9.996e-01
THOC1	5.51652	0.13968	9.996e-01
CPTP	9.01664	0.13954	9.996e-01
KRBOX4	4.51321	0.1394	9.996e-01
IL7	4.4091	0.13934	9.996e-01		Yes
IDS	53.6694	0.13921	9.996e-01
RSPRY1	10.4124	0.13903	9.996e-01		Yes
SELENOT	56.0282	0.13901	9.996e-01
PAIP2	74.6955	0.13897	9.996e-01
YIF1B	21.6612	0.1389	9.996e-01
QRSL1	4.38525	0.1388	9.996e-01
ARHGAP12	4.69748	0.13875	9.996e-01
CRY1	6.48081	0.13861	9.996e-01
SF3B1	78.1787	0.1386	9.996e-01
OGFOD2	5.98367	0.13854	9.996e-01
RAB8A	25.578	0.13843	9.996e-01
AAGAB	13.2094	0.13806	9.996e-01
TMEM8A	12.9463	0.13801	9.996e-01
MITD1	17.8385	0.13761	9.996e-01
SF3B5	66.0958	0.13739	9.996e-01
RABAC1	23.3603	0.13737	9.996e-01
NRM	6.08715	0.13717	9.996e-01
ARL16	10.9688	0.13716	9.996e-01
DEDD2	10.9075	0.13701	9.996e-01
UBA6	13.3084	0.13699	9.996e-01
MTCH1	28.0013	0.13681	9.996e-01
EHMT1	20.3035	0.13671	9.996e-01
PLCD1	4.45053	0.13669	9.996e-01
ATP13A1	15.6779	0.13638	9.996e-01
ABCF3	8.7	0.13637	9.996e-01
MSTO1	3.84717	0.13635	9.996e-01
MTR	9.64814	0.13624	9.996e-01
CSDE1	75.2501	0.1361	9.996e-01
FKBP8	83.1364	0.13606	9.996e-01
COL4A3BP	15.2471	0.1355	9.996e-01
PDCL3	34.3745	0.13549	9.996e-01
PPP6C	28.4463	0.13548	9.996e-01
MKLN1	10.315	0.13547	9.996e-01
UBXN1	107.202	0.13527	9.996e-01
BLOC1S6	15.1602	0.13527	9.996e-01
EEF1D	396.854	0.13522	9.996e-01
CD151	13.9703	0.13508	9.996e-01
PRDM8	5.94512	0.13499	9.996e-01
PACS1	27.0761	0.13496	9.996e-01
KAT6B	12.4666	0.13489	9.996e-01
PRPF8	33.7898	0.13465	9.996e-01
MRPL52	50.1628	0.13452	9.996e-01
SF1	69.3641	0.13441	9.996e-01
DEGS1	22.1351	0.13424	9.996e-01
FTSJ1	12.2126	0.13424	9.996e-01
PARP10	13.8568	0.13422	9.996e-01
FAM192A	15.1729	0.13421	9.996e-01
LAYN	27.3353	0.13416	9.996e-01
ARHGAP4	38.1474	0.134	9.996e-01
PFDN2	36.7582	0.13399	9.996e-01
TAOK1	12.1269	0.13398	9.996e-01
ZNF746	4.78698	0.13395	9.996e-01
LCK	207.269	0.13371	9.996e-01
XPO1	20.4635	0.13371	9.996e-01
ZNF44	3.38601	0.13364	9.996e-01
CNOT4	16.7379	0.13355	9.996e-01
ATL3	12.7879	0.13344	9.996e-01
FAM104A	25.1233	0.13331	9.996e-01
NDFIP2	23.411	0.13324	9.996e-01
LEPROT	13.9141	0.13319	9.996e-01
HLA-DMB	3.19832	0.13315	9.996e-01
PLEKHA8	2.66787	0.13305	9.996e-01
RFLNB	5.07661	0.13297	9.996e-01
JTB	79.6134	0.13266	9.996e-01
KIAA1324	4.55148	0.13266	9.996e-01
GPKOW	8.75489	0.13255	9.996e-01
VPS16	9.02294	0.13251	9.996e-01
NFATC2IP	15.632	0.13237	9.996e-01
IRF3	21.868	0.13236	9.996e-01
JPT2	4.06686	0.13226	9.996e-01
OTUD7B	3.77273	0.13219	9.996e-01
WBP11	20.0504	0.13214	9.996e-01
C12orf49	8.52526	0.13208	9.996e-01
TMEM140	13.7647	0.13207	9.996e-01
SPRYD3	7.89366	0.13202	9.996e-01
ZNF326	8.50211	0.13188	9.996e-01
ABHD11	2.30571	0.1317	9.996e-01
ZNF451	9.96192	0.1316	9.996e-01
IL10RA	63.9912	0.13155	9.996e-01
ODF2L	23.6843	0.1315	9.996e-01
GPR183	40.4609	0.13103	9.996e-01
METTL7A	5.54293	0.13077	9.996e-01
HLA-DPA1	83.3936	0.13073	9.996e-01
PQLC1	8.04851	0.13072	9.996e-01
THUMPD1	18.9736	0.13064	9.996e-01
FAM96A	41.5033	0.13055	9.996e-01
KIAA1109	15.0481	0.13038	9.996e-01
CNPY3	29.8235	0.13007	9.996e-01
PTTG1IP	25.8891	0.13004	9.996e-01
RPP38	8.74412	0.13001	9.996e-01
HDLBP	31.2123	0.13001	9.996e-01
RNPEP	12.5035	0.12999	9.996e-01		Yes
ZC3H7A	20.3093	0.12991	9.996e-01
EIF3F	159.799	0.12977	9.996e-01
SLC35E3	7.7086	0.12961	9.996e-01
PIGX	7.88583	0.12953	9.996e-01
NUP205	5.18225	0.12952	9.996e-01
CHD3	30.1309	0.12949	9.996e-01
BTAF1	10.069	0.12945	9.996e-01
WDR11	7.7132	0.12937	9.996e-01
CD2BP2	27.3614	0.12936	9.996e-01
STX11	11.9859	0.12934	9.996e-01
BRWD1	20.1964	0.12914	9.996e-01
EXOSC8	12.4453	0.1287	9.996e-01
APOL2	8.26543	0.12863	9.996e-01
ILF3	38.881	0.12861	9.996e-01
MTMR3	5.64712	0.12848	9.996e-01
LPAR6	6.91302	0.12827	9.996e-01
SUGP2	6.74577	0.12825	9.996e-01
ITGA6	4.10327	0.12804	9.996e-01
ZBTB24	12.839	0.128	9.996e-01
PPP2R5C	41.801	0.12795	9.996e-01
TRAM1	51.2255	0.12787	9.996e-01
MESD	39.7399	0.12787	9.996e-01
TIMM17B	27.546	0.1278	9.996e-01
GPALPP1	5.87174	0.12771	9.996e-01
GNPTG	19.1003	0.12767	9.996e-01
TELO2	3.50728	0.12761	9.996e-01
SNAPC3	8.65925	0.12753	9.996e-01
ANXA6	71.2529	0.12753	9.996e-01
UBL5	144.848	0.12745	9.996e-01
UBE2D2	129.863	0.12725	9.996e-01
PYCARD	66.6069	0.12724	9.996e-01
CHFR	8.91985	0.12721	9.996e-01
RBM38	42.5688	0.12692	9.996e-01
PCBP1	209.851	0.12675	9.996e-01
ATP13A2	5.8563	0.12674	9.996e-01
TRBV2	18.712	0.1267	9.996e-01
SRSF1	21.8894	0.12655	9.996e-01
FOXP1	40.6835	0.12651	9.996e-01
TYSND1	4.96964	0.12625	9.996e-01
CDK13	20.707	0.12617	9.996e-01
TRUB2	7.57293	0.12603	9.996e-01
SNHG10	2.80482	0.12591	9.996e-01
ISCA1	12.5825	0.12574	9.996e-01
RPP25L	13.3692	0.12562	9.996e-01
UGCG	25.8107	0.1255	9.996e-01
RNASET2	56.2795	0.12544	9.996e-01		Yes
PLEKHF2	7.82735	0.12534	9.996e-01
DR1	33.3302	0.12532	9.996e-01
NSD1	29.541	0.12524	9.996e-01
NUP155	4.1706	0.12524	9.996e-01
AGL	9.07495	0.1251	9.996e-01
MAP2K2	54.8214	0.12509	9.996e-01
NDUFB11	132.767	0.12487	9.996e-01
FAM217B	9.83697	0.12482	9.996e-01
ABR	6.71104	0.12474	9.996e-01
ID3	39.2223	0.1244	9.996e-01
DHX8	9.40929	0.1244	9.996e-01
SMC2	6.78442	0.12437	9.996e-01
CYB5B	23.1758	0.12417	9.996e-01
VAPA	50.4423	0.12414	9.996e-01
CELF1	14.3533	0.12409	9.996e-01
DNAJC3	22.9516	0.12397	9.996e-01
SHKBP1	35.7858	0.12376	9.996e-01
COPZ1	42.1482	0.12359	9.996e-01
MCUB	38.4421	0.1235	9.996e-01
SIVA1	38.6416	0.12315	9.996e-01
DCP2	29.3012	0.12308	9.996e-01
MINOS1	24.3047	0.12304	9.996e-01
LAPTM4B	18.7887	0.12299	9.996e-01
INPP5D	29.9126	0.12296	9.996e-01
UBXN2B	3.79198	0.1228	9.996e-01
LRRFIP1	97.2801	0.12275	9.996e-01
ZFAND3	16.1233	0.12237	9.996e-01
TMEM65	8.94734	0.12208	9.996e-01
UNKL	3.76537	0.12201	9.996e-01
SUSD3	41.8588	0.12198	9.996e-01
CCDC167	43.1833	0.12181	9.996e-01
FYTTD1	23.701	0.12149	9.996e-01
SERTAD2	6.10397	0.12144	9.996e-01
CD74	797.678	0.12091	9.996e-01
TESC	13.339	0.12083	9.996e-01
PAXIP1	2.84499	0.12077	9.996e-01
SEPT6	106.023	0.12071	9.996e-01
H2AFV	103.919	0.12064	9.996e-01
TNFRSF25	40.0796	0.12042	9.996e-01		Yes
USP20	10.7316	0.12024	9.996e-01
YAF2	11.3528	0.12023	9.996e-01
NSMCE4A	13.5147	0.12018	9.996e-01
PTMA	941.286	0.11997	9.996e-01
SFSWAP	13.399	0.11963	9.996e-01
SAP30L	9.47092	0.11961	9.996e-01
CCR6	14.2134	0.11949	9.996e-01
WRAP73	11.8211	0.11932	9.996e-01
HNRNPA1P48	2.79669	0.11926	9.996e-01
NCOA1	8.05693	0.11923	9.996e-01
ATG4A	4.12424	0.11919	9.996e-01
TNFSF12	7.03829	0.11864	9.996e-01		Yes
ARF4	39.3179	0.11846	9.996e-01
RAB30	5.19542	0.11839	9.996e-01
IKBKB	14.2322	0.11836	9.996e-01
KRAS	42.1191	0.11827	9.996e-01
KDELR2	32.8243	0.11826	9.996e-01
TWF1	10.4373	0.11817	9.996e-01
EIF2S1	18.9273	0.11807	9.996e-01
EMC7	37.2838	0.11806	9.996e-01
TXNL4A	67.7149	0.11796	9.996e-01
ARL2	2.81841	0.11795	9.996e-01
GID4	2.53771	0.1179	9.996e-01
HARS2	7.23655	0.11788	9.996e-01
PCYOX1L	10.128	0.1178	9.996e-01		Yes
DYNC1H1	40.4001	0.11773	9.996e-01
PDIA4	18.8363	0.11768	9.996e-01
MTMR2	5.81426	0.11766	9.996e-01
MRPL43	33.6402	0.11751	9.996e-01
RCSD1	57.7672	0.11745	9.996e-01
C16orf54	7.65728	0.11738	9.996e-01
SLC35A2	3.85801	0.11721	9.996e-01
SMARCA2	31.9931	0.11714	9.996e-01
WDR77	9.17178	0.11687	9.996e-01
LIMA1	30.9196	0.11674	9.996e-01
UBR1	10.677	0.11674	9.996e-01
CCAR2	11.3459	0.11658	9.996e-01
TMUB2	8.69912	0.11642	9.996e-01
CLEC2D	61.0466	0.11639	9.996e-01
ZNF669	4.0559	0.11634	9.996e-01
DMAC1	23.7219	0.11597	9.996e-01
DDX19A	4.85245	0.11562	9.996e-01
DIMT1	11.2491	0.11554	9.996e-01
TFIP11	11.2523	0.11543	9.996e-01
FUCA2	8.52853	0.11539	9.996e-01		Yes
ASNSD1	11.1454	0.11536	9.996e-01
SLC52A2	15.0914	0.11533	9.996e-01
POLR2I	31.7104	0.11494	9.996e-01
MTIF3	27.4394	0.11492	9.996e-01
ZFP62	2.40982	0.11488	9.996e-01
TRAV3	31.3547	0.11481	9.996e-01
IRAK1	8.69397	0.11454	9.996e-01
ARFGEF1	18.9325	0.11443	9.996e-01
IKZF1	74.566	0.11429	9.996e-01
ROCK1	55.8817	0.11429	9.996e-01
HCFC1	9.41617	0.11413	9.996e-01
PSMD11	33.6085	0.11407	9.996e-01
HIST1H2AG	5.61801	0.11406	9.996e-01
MARCH7	19.7625	0.11403	9.996e-01
ACOX1	6.51304	0.11401	9.996e-01
GLS	41.3159	0.11397	9.996e-01
VDAC2	55.7004	0.11393	9.996e-01
ATP6V1C1	9.40231	0.1139	9.996e-01
MMD	6.32644	0.11381	9.996e-01
RING1	10.9867	0.11369	9.996e-01
ACTR1A	19.8817	0.11341	9.996e-01
ILK	36.6015	0.11332	9.996e-01
YTHDF2	29.6751	0.11329	9.996e-01
JAK1	167.208	0.11314	9.996e-01
TRAFD1	13.2129	0.11294	9.996e-01
CLIP4	4.46071	0.11274	9.996e-01
CYFIP2	42.3667	0.11274	9.996e-01
CDCA4	6.19017	0.11252	9.996e-01
P3H1	6.27225	0.11246	9.996e-01
EIF1	703.613	0.11222	9.996e-01
PPP1R11	27.8274	0.11181	9.996e-01
ZDHHC12	27.1023	0.11177	9.996e-01
E2F4	19.9088	0.11173	9.996e-01
NFKBIL1	6.66556	0.11162	9.996e-01
ECD	7.18007	0.1116	9.996e-01
ATF7IP	27.4256	0.11155	9.996e-01
NCF4	38.1216	0.11154	9.996e-01
DYNC1I2	17.1918	0.11146	9.996e-01
ZFAND5	29.084	0.1114	9.996e-01
ZRANB2	29.0617	0.11138	9.996e-01
MTMR1	5.69605	0.11138	9.996e-01
ARGLU1	73.0661	0.11121	9.996e-01
ASB6	5.71408	0.11074	9.996e-01
C1orf174	8.24699	0.11062	9.996e-01
ZBTB11	11.1117	0.11053	9.996e-01
NRDC	37.4813	0.11048	9.996e-01
NDUFA12	65.5955	0.11044	9.996e-01
ATP6V1G1	118.711	0.11033	9.996e-01
CSGALNACT1	8.11451	0.11026	9.996e-01
CREG1	7.58902	0.10984	9.996e-01		Yes
JAZF1	17.5303	0.10958	9.996e-01
UHRF2	16.4488	0.10921	9.996e-01
PPIL1	8.04732	0.10918	9.996e-01
SPAG9	18.7513	0.10914	9.996e-01
APBB1IP	85.4004	0.10898	9.996e-01
GCH1	13.301	0.10883	9.996e-01
TERF2IP	83.6131	0.10868	9.996e-01
ARFRP1	12.823	0.10861	9.996e-01
PHF23	13.1779	0.10859	9.996e-01
IER2	73.5467	0.10848	9.996e-01
VEZF1	12.9022	0.10843	9.996e-01
THAP4	14.2556	0.10836	9.996e-01
CARMIL2	7.55805	0.10787	9.996e-01
MAP4K1	31.9825	0.10777	9.996e-01
CTBS	18.9071	0.1077	9.996e-01
DNAJC8	50.7259	0.10752	9.996e-01
SRRM1	65.0015	0.10745	9.996e-01
TMEM168	2.93908	0.10722	9.996e-01
RBPJ	61.0065	0.10719	9.996e-01
LARP1	12.2804	0.10696	9.996e-01
TOMM5	29.4616	0.10695	9.996e-01
TAZ	11.2642	0.10685	9.996e-01
TMEM30A	19.5772	0.10668	9.996e-01
FLII	25.4709	0.10667	9.996e-01
LYPLA1	39.3296	0.10666	9.996e-01
MAP3K11	8.25037	0.10648	9.996e-01
MFNG	27.3755	0.10639	9.996e-01
CRY2	2.87252	0.10635	9.996e-01
METTL16	5.12405	0.10632	9.996e-01
NOL10	4.62223	0.10606	9.996e-01
FLT3LG	68.1689	0.1059	9.996e-01		Yes
EEF2	371.379	0.10589	9.996e-01
DPM3	19.7215	0.1057	9.996e-01
MOB1B	3.6611	0.10566	9.996e-01
ARHGAP18	13.9847	0.10566	9.996e-01
ATP10D	3.83781	0.10531	9.996e-01
PTPN1	49.8437	0.10519	9.996e-01
TMBIM1	23.1015	0.10512	9.996e-01
IPO8	6.78327	0.10495	9.996e-01
ICK	4.05401	0.10489	9.996e-01
NME2	26.91	0.10478	9.996e-01
TMEM199	10.1488	0.10466	9.996e-01
DOPEY2	4.72407	0.10463	9.996e-01
TRAPPC10	19.146	0.10461	9.996e-01
PEPD	16.4419	0.10435	9.996e-01
MON1B	9.08291	0.10434	9.996e-01
JOSD1	9.7527	0.10401	9.996e-01
COG2	7.02491	0.10401	9.996e-01
NUDT22	24.3282	0.10378	9.996e-01
SUSD6	11.9948	0.10361	9.996e-01
ZNF266	4.01179	0.10353	9.996e-01
GCC2	35.8325	0.10318	9.996e-01
CPNE1	14.2114	0.10305	9.996e-01
NUDT3	13.5035	0.10298	9.996e-01
HMGB1	244.171	0.10296	9.996e-01		Yes
AMD1	19.2756	0.10288	9.996e-01
BOLA3	21.5194	0.10259	9.996e-01
SF3A3	19.8129	0.10252	9.996e-01
ELMO1	17.1165	0.10235	9.996e-01
SHOC2	17.1629	0.10189	9.996e-01
MFSD11	10.9192	0.10172	9.996e-01
CD200	3.71467	0.10136	9.996e-01
DDA1	18.1093	0.10114	9.996e-01
AFDN	5.38978	0.10105	9.996e-01
ATP5PB	85.8416	0.10082	9.996e-01
LAPTM5	287.774	0.10079	9.996e-01
LRRC8D	7.85534	0.10052	9.996e-01
ARL6IP5	217.715	0.1005	9.996e-01
SDR39U1	12.0478	0.10027	9.996e-01
MRI1	6.38428	0.10003	9.996e-01
DHX15	15.9512	0.1	9.996e-01
PES1	9.62931	0.09993	9.996e-01
KIF5B	57.2195	0.0998	9.996e-01
EID3	2.40619	0.09977	9.996e-01
STIM2	14.5776	0.09965	9.996e-01
PPP1R15A	19.0392	0.09948	9.996e-01
RABGGTB	15.3645	0.09944	9.996e-01
TSTD1	62.6749	0.0992	9.996e-01
OSTC	41.8658	0.09902	9.996e-01
NPRL2	9.53359	0.09892	9.996e-01
GPN1	11.0343	0.09888	9.996e-01
PPP1R16B	23.6385	0.09888	9.996e-01
ORAI3	10.0212	0.09884	9.996e-01
HIST1H2BF	4.35662	0.09879	9.996e-01
BUD31	39.4974	0.09869	9.996e-01
OS9	31.8339	0.09866	9.996e-01
SGSH	8.62863	0.09856	9.996e-01
PLD3	19.5911	0.09851	9.996e-01
MYADM	13.3587	0.09833	9.996e-01
TRIM33	12.0915	0.09819	9.996e-01
H1FX	136.483	0.09787	9.996e-01
UBAC1	11.6011	0.09746	9.996e-01
XRCC1	7.61624	0.09738	9.996e-01
GUK1	128.78	0.09734	9.996e-01
GDI1	23.9401	0.09716	9.996e-01
LRRC47	10.8376	0.09708	9.996e-01
C6orf62	15.0236	0.09704	9.996e-01
DCAF11	21.5721	0.09691	9.996e-01
C6orf106	10.365	0.09685	9.996e-01
RAB27A	33.7264	0.09642	9.996e-01
ASCC3	20.1423	0.09641	9.996e-01
USP28	6.07281	0.09641	9.996e-01
NUDCD2	20.4975	0.09639	9.996e-01
TRMT1	9.63033	0.09635	9.996e-01
TCF12	20.2362	0.09633	9.996e-01
HSPA4	25.5925	0.09631	9.996e-01
ARPC5	134.525	0.09605	9.996e-01
HNRNPA3	122.852	0.09578	9.996e-01
AFG3L2	10.147	0.09574	9.996e-01
AP1B1	9.39357	0.09563	9.996e-01
C4orf48	78.3794	0.09563	9.996e-01		Yes
JKAMP	13.3761	0.09548	9.996e-01
PRKAG1	14.0854	0.09538	9.996e-01
PSMB4	39.4724	0.09504	9.996e-01
GATAD2B	13.8715	0.09483	9.996e-01
PCM1	31.6403	0.09442	9.996e-01
UBE2B	68.2203	0.09439	9.996e-01
NRBP1	35.6733	0.09435	9.996e-01
MIOS	8.10041	0.09388	9.996e-01
ATP2C1	9.48776	0.09375	9.996e-01
SF3B3	18.6512	0.09368	9.996e-01
SMARCAL1	4.85599	0.09367	9.996e-01
ARHGEF1	64.4093	0.09367	9.996e-01
HSPA8	383.24	0.09358	9.996e-01
BIRC2	14.7686	0.09345	9.996e-01
CCDC12	38.0595	0.09338	9.996e-01
ATOX1	41.534	0.09337	9.996e-01
CCDC82	14.0795	0.09336	9.996e-01
GRK6	33.1223	0.0933	9.996e-01
LRRC40	4.70774	0.09327	9.996e-01
SNRNP27	10.8456	0.09327	9.996e-01
FLI1	29.4289	0.09271	9.996e-01
CCDC69	21.5229	0.09267	9.996e-01
GOLGA7	26.3584	0.09262	9.996e-01
SLAIN1	3.0557	0.09258	9.996e-01
PPP4C	68.7682	0.09239	9.996e-01
BRD7	32.2977	0.09234	9.996e-01
GUCD1	6.28029	0.09233	9.996e-01
NDUFS7	64.5428	0.09228	9.996e-01
ACOT2	5.66108	0.09215	9.996e-01
NUMA1	24.9356	0.09205	9.996e-01
R3HDM2	16.1601	0.09194	9.996e-01
KRT10	67.2135	0.09165	9.996e-01		Yes
LPGAT1	9.42116	0.09137	9.996e-01
NME3	52.0068	0.0911	9.996e-01
MAN2C1	6.24299	0.09093	9.996e-01
COMMD9	10.4971	0.09089	9.996e-01
ZNRF2	17.6528	0.09078	9.996e-01
FKBP1A	97.6212	0.09052	9.996e-01
AP2A1	11.1156	0.09041	9.996e-01
CNPPD1	27.0402	0.09024	9.996e-01
KTN1	58.2806	0.09024	9.996e-01
PANK2	19.6379	0.08979	9.996e-01
ACLY	14.7707	0.08949	9.996e-01
SGTB	14.8665	0.08923	9.996e-01
MRPS18B	18.1989	0.08919	9.996e-01
ATN1	1.9919	0.08913	9.996e-01
COQ9	7.41972	0.08909	9.996e-01
ZNF512	5.09598	0.08903	9.996e-01
C1D	20.7788	0.08851	9.996e-01
CCNH	20.3101	0.08841	9.996e-01
AUH	7.7279	0.08832	9.996e-01
PPP2R1A	55.4322	0.08824	9.996e-01
ZFP36L2	164.973	0.08809	9.996e-01
PIP4P1	11.6139	0.08809	9.996e-01
EXOSC3	12.7041	0.08794	9.996e-01
GTF2I	25.8556	0.08774	9.996e-01
C11orf58	73.8919	0.08746	9.996e-01
GTF2A2	50.6722	0.08728	9.996e-01
PDCD2	33.6047	0.08702	9.996e-01
TOM1	17.8586	0.08691	9.996e-01
MAT2A	17.7452	0.08665	9.996e-01
SLC25A17	5.61277	0.08634	9.996e-01
UPF1	9.62119	0.08602	9.996e-01
SPCS2	56.3583	0.08593	9.996e-01
PAG1	22.6094	0.08585	9.996e-01
AP3D1	18.3634	0.08578	9.996e-01
DNAJC25-GNG10	5.14749	0.08568	9.996e-01
POLR2G	41.9611	0.08565	9.996e-01
SERF2	587.777	0.08545	9.996e-01
DDB1	21.8888	0.0854	9.996e-01
MIB1	6.65089	0.08536	9.996e-01
GNPAT	16.7346	0.08531	9.996e-01
FOSL2	16.5282	0.08512	9.996e-01
MZT2A	60.4871	0.08505	9.996e-01
PRPF4B	39.4828	0.08492	9.996e-01
CYB5R4	11.4661	0.0845	9.996e-01
RHOH	70.232	0.08443	9.996e-01
ATP5PD	78.8254	0.08413	9.996e-01
ZDHHC5	7.25858	0.08403	9.996e-01
KCTD20	13.918	0.08391	9.996e-01
RBM22	17.8808	0.0837	9.996e-01
EXOC8	7.43809	0.08353	9.996e-01
RSF1	38.0229	0.08335	9.996e-01
SNAI3	7.31012	0.08333	9.996e-01
OMA1	5.79767	0.08332	9.996e-01
EPB41	50.8012	0.08303	9.996e-01
SLC8B1	5.62714	0.08296	9.996e-01
PRKCI	10.4621	0.08277	9.996e-01
AP2B1	20.1194	0.08273	9.996e-01
MALAT1	6384.66	0.08264	9.996e-01
TBC1D1	18.2144	0.08256	9.996e-01
PTPRA	24.8464	0.0821	9.996e-01
STARD3	25.5228	0.08203	9.996e-01
AP4B1	5.60545	0.08201	9.996e-01
MINDY3	4.43624	0.08176	9.996e-01
CHMP6	10.0901	0.08172	9.996e-01
TRIR	167.754	0.08155	9.996e-01
DHRSX	9.83529	0.08151	9.996e-01		Yes
PDCD4	32.9363	0.0815	9.996e-01
RGL4	14.9097	0.08149	9.996e-01
NUPL2	12.0099	0.08144	9.996e-01
PHF1	14.3815	0.08121	9.996e-01
PSMF1	45.9204	0.08115	9.996e-01
SBNO2	17.2909	0.08107	9.996e-01
H3F3A	391.007	0.08106	9.996e-01
NADSYN1	13.8029	0.081	9.996e-01
KDM6A	10.1214	0.08098	9.996e-01
MAT2B	68.0323	0.08095	9.996e-01
CDC16	9.70972	0.08076	9.996e-01
HACD3	11.5827	0.08062	9.996e-01
NNT	10.3708	0.08058	9.996e-01
CPSF7	10.8297	0.08053	9.996e-01
CHRAC1	14.1303	0.08034	9.996e-01
COA6	27.8688	0.08027	9.996e-01
ZFPM1	11.7213	0.0801	9.996e-01
CASP4	44.9592	0.08009	9.996e-01
RANBP10	5.27081	0.08004	9.996e-01
SDHAF3	8.96587	0.07985	9.996e-01
GSKIP	10.933	0.07985	9.996e-01
TAF12	21.1706	0.07971	9.996e-01
PAM16	2.92986	0.0788	9.996e-01
DCAF17	4.07651	0.0786	9.996e-01
PPID	17.9999	0.07858	9.996e-01
SPTBN1	18.3176	0.07832	9.996e-01
PRELID3B	16.9293	0.07828	9.996e-01
MRRF	6.07551	0.07822	9.996e-01
ZGPAT	15.3043	0.07811	9.996e-01
DPP7	60.5149	0.07805	9.996e-01		Yes
TIFA	14.8346	0.07791	9.996e-01
COA3	32.9439	0.07789	9.996e-01
ATF7IP2	12.4543	0.07776	9.996e-01
ZNF821	7.82116	0.07775	9.996e-01
MCRIP2	7.73791	0.07771	9.996e-01
SAMD1	6.58267	0.07763	9.996e-01
RTKN2	60.0808	0.07759	9.996e-01
PPP1R12A	58.6816	0.0774	9.996e-01
PRKCH	42.4284	0.07739	9.996e-01
PSMA6	36.0361	0.07683	9.996e-01
ELAC2	9.63796	0.07681	9.996e-01
HLA-DRB1	102.18	0.07674	9.996e-01
PHLDB3	3.80791	0.07646	9.996e-01
SLC7A1	5.22439	0.0764	9.996e-01
ITSN2	34.5011	0.07629	9.996e-01
MORF4L1	80.7445	0.07611	9.996e-01
NIPA1	5.406	0.07604	9.996e-01
CFLAR	77.4509	0.07587	9.996e-01
EYA3	5.75506	0.0758	9.996e-01
PRPSAP2	10.6144	0.07574	9.996e-01
TRAF5	23.1849	0.07573	9.996e-01
CCM2	36.0174	0.07567	9.996e-01
SRRM2	89.8098	0.07552	9.996e-01
VPS13B	9.12635	0.07547	9.996e-01
DDX5	218.082	0.0754	9.996e-01
ZNF507	5.08929	0.07525	9.996e-01
DOK2	68.3968	0.07506	9.996e-01
PEA15	8.40922	0.07505	9.996e-01
SUPT16H	26.357	0.07501	9.996e-01
ANKRD12	90.6462	0.07493	9.996e-01
COQ6	5.00406	0.0749	9.996e-01
CARD16	97.5825	0.07476	9.996e-01
COPB1	16.414	0.07451	9.996e-01
ATP11B	14.667	0.07449	9.996e-01
AFTPH	21.9573	0.07443	9.996e-01
RAPGEF6	11.6646	0.07438	9.996e-01
PCK2	14.7297	0.07429	9.996e-01
GID8	23.926	0.07413	9.996e-01
VPS45	6.37019	0.07408	9.996e-01
CD226	9.19001	0.07402	9.996e-01
SNU13	83.6409	0.07382	9.996e-01
PKN1	24.6097	0.07377	9.996e-01
NRBF2	14.879	0.07373	9.996e-01
CCNG2	19.2288	0.07364	9.996e-01
ARL2BP	18.1263	0.0736	9.996e-01
CWC15	28.0682	0.07358	9.996e-01
ARID3B	4.91954	0.07334	9.996e-01
VPS13C	34.8118	0.07302	9.996e-01
FBXO21	10.8931	0.07301	9.996e-01
C6orf47	7.91553	0.07297	9.996e-01
WRAP53	3.36068	0.07284	9.996e-01
SLA2	18.653	0.07258	9.996e-01
PPP1R3D	2.46502	0.07248	9.996e-01
STXBP3	8.42952	0.0723	9.996e-01
NDUFA5	22.5504	0.07219	9.996e-01
PSMC1	25.0894	0.07206	9.996e-01
TRPM7	15.0561	0.07193	9.996e-01
DHX38	9.38365	0.07187	9.996e-01
LUC7L2	29.4078	0.07172	9.996e-01
TMEM256	38.0022	0.07143	9.996e-01
SLC35A4	7.2711	0.07136	9.996e-01
DSE	3.81033	0.07131	9.996e-01
MPLKIP	23.0443	0.07131	9.996e-01
ZBP1	15.3109	0.07123	9.996e-01
POLR2C	18.5952	0.07121	9.996e-01
SKAP2	10.2532	0.07098	9.996e-01
CCNDBP1	52.5306	0.07096	9.996e-01
RRP9	3.99524	0.07079	9.996e-01
GPATCH8	16.4581	0.07067	9.996e-01
FAM120B	9.71116	0.07061	9.996e-01
SDHC	42.5876	0.07059	9.996e-01
DCAF6	8.42124	0.07043	9.996e-01
RANGRF	18.5386	0.07038	9.996e-01
FAM118B	4.31253	0.07035	9.996e-01
TPX2	3.95082	0.07	9.996e-01
TMEM9	5.52653	0.06969	9.996e-01
NPEPPS	26.5589	0.06958	9.996e-01
NCBP1	9.97299	0.06943	9.996e-01
RBM23	11.6194	0.06931	9.996e-01
HNRNPR	57.7133	0.06921	9.996e-01
TOP1	55.6418	0.06921	9.996e-01
ARIH2	28.6749	0.0692	9.996e-01
TATDN1	10.8116	0.0691	9.996e-01
HTATSF1	25.7845	0.0691	9.996e-01
ZNF614	2.71702	0.06895	9.996e-01
USP32	3.71282	0.06892	9.996e-01
BAZ1B	26.5668	0.06889	9.996e-01
BRK1	128.133	0.06888	9.996e-01
BEX5	2.78946	0.06853	9.996e-01
AAMP	18.2044	0.0685	9.996e-01
CORO1A	477.787	0.06812	9.996e-01
ITGB3BP	4.17347	0.06779	9.996e-01
MPHOSPH10	11.4659	0.06774	9.996e-01
LAMTOR3	13.7297	0.06763	9.996e-01
CLNS1A	52.3426	0.06763	9.996e-01
ACO2	15.6639	0.06757	9.996e-01
ICE1	18.5609	0.06749	9.996e-01
SH3BGRL3	844.926	0.06742	9.996e-01
PREP	10.7757	0.06742	9.996e-01
PHF20	19.2184	0.06733	9.996e-01
ESYT2	15.8009	0.06702	9.996e-01
EIF3A	64.6621	0.06686	9.996e-01
SSSCA1	20.1687	0.06672	9.996e-01
TSEN15	15.5458	0.0667	9.996e-01
ACD	9.46199	0.06666	9.996e-01
NAMPT	36.9781	0.06665	9.996e-01		Yes
EXOSC2	3.77381	0.06662	9.996e-01
SYNRG	41.5661	0.0666	9.996e-01
SRSF4	46.1183	0.06626	9.996e-01
ORC5	5.20164	0.06617	9.996e-01
ARPC1B	45.6823	0.06615	9.996e-01
DESI1	25.1218	0.06606	9.996e-01
FAM49B	62.9174	0.06604	9.996e-01
ZFYVE16	4.33065	0.06602	9.996e-01
CNOT3	7.65767	0.06588	9.996e-01
NT5DC1	14.0329	0.06574	9.996e-01
ATP5F1E	525.638	0.06567	9.996e-01
DRG2	13.0609	0.0656	9.996e-01
FEM1A	3.52922	0.06552	9.996e-01
CLCN3	12.2845	0.06551	9.996e-01
EXOC2	9.53822	0.06549	9.996e-01
FAM98B	7.76267	0.06537	9.996e-01
SCAMP3	28.1589	0.06524	9.996e-01
CMC2	39.4248	0.06509	9.996e-01
E2F3	9.87102	0.06502	9.996e-01
KTI12	3.64635	0.06481	9.996e-01
SLU7	17.5711	0.06476	9.996e-01
DLAT	5.03934	0.06469	9.996e-01
CAPZA2	36.7505	0.06458	9.996e-01
CCNL2	12.2673	0.06445	9.996e-01
SNRNP40	22.1666	0.06418	9.996e-01
AIMP2	7.93183	0.06416	9.996e-01
MTPAP	1.83301	0.06416	9.996e-01
RNASEL	5.06525	0.06415	9.996e-01
SNAPC1	4.55735	0.06406	9.996e-01
FAM200B	13.1446	0.06404	9.996e-01
DAPP1	11.6676	0.06404	9.996e-01
PIK3C3	11.0277	0.06384	9.996e-01
SUPT7L	11.7337	0.06373	9.996e-01
ZNF322	6.62018	0.0635	9.996e-01
ZNF235	4.04947	0.06332	9.996e-01
ABHD4	3.9351	0.06331	9.996e-01
EIF4B	81.9852	0.06312	9.996e-01
RUBCN	6.67711	0.06284	9.996e-01
ARFIP1	7.81587	0.0628	9.996e-01
HIBCH	11.109	0.06269	9.996e-01
MAD2L2	20.095	0.0626	9.996e-01
EXOC3	9.45611	0.06258	9.996e-01
UTP18	12.3254	0.06256	9.996e-01
RRM1	11.9124	0.06243	9.996e-01
GSS	14.8111	0.06238	9.996e-01
TRAV8-6	18.2735	0.06231	9.996e-01
GRINA	24.0066	0.06226	9.996e-01
WDR18	14.381	0.06225	9.996e-01
ELOB	172.036	0.0621	9.996e-01
NAGA	6.86419	0.06194	9.996e-01
TMEM138	10.1792	0.06192	9.996e-01
DHRS13	5.45554	0.06183	9.996e-01		Yes
BRAT1	7.68003	0.06128	9.996e-01
SIGIRR	41.325	0.06114	9.996e-01
C1QBP	42.2686	0.0611	9.996e-01		Yes
RETREG2	14.1658	0.06089	9.996e-01
UFD1	35.7768	0.06066	9.996e-01
CPSF2	12.8007	0.06064	9.996e-01
DDAH2	9.61852	0.06053	9.996e-01
DEAF1	11.7165	0.06049	9.996e-01
SAP30BP	20.7065	0.06045	9.996e-01
RSU1	22.3241	0.06041	9.996e-01
TRA2B	36.9225	0.0601	9.996e-01
ATRAID	45.3602	0.05993	9.996e-01
HNRNPL	56.7335	0.05987	9.996e-01
GPR137	7.92255	0.05924	9.996e-01
ZNF638	25.0325	0.05922	9.996e-01
INPP5B	3.99951	0.05919	9.996e-01
GORAB	3.72653	0.05871	9.996e-01
COX6B1	175.24	0.0587	9.996e-01
ZBTB41	3.01975	0.05864	9.996e-01
ATP13A3	21.4	0.05859	9.996e-01
PRRC2B	22.5822	0.05855	9.996e-01
MEA1	36.0035	0.05853	9.996e-01
INPP5F	15.854	0.05845	9.996e-01
PRKACA	7.52088	0.05827	9.996e-01
ZNF84	5.12598	0.05819	9.996e-01
VPS50	3.95073	0.05806	9.996e-01
PIP5K1A	7.06543	0.05794	9.996e-01
MOCS2	9.59757	0.05786	9.996e-01
SETDB1	5.44087	0.05785	9.996e-01
PNRC1	181.259	0.05784	9.996e-01
PLAA	14.6343	0.05781	9.996e-01
STRBP	6.61258	0.05778	9.996e-01
MRPL18	24.6115	0.05774	9.996e-01
MRPL48	11.6133	0.05766	9.996e-01
CISD2	28.6572	0.05764	9.996e-01
CHAMP1	8.65178	0.05761	9.996e-01
TANK	37.3048	0.05752	9.996e-01
COX10	10.8607	0.05746	9.996e-01
APLP2	19.629	0.05734	9.996e-01
SELENOK	51.7713	0.05733	9.996e-01
SEC14L1	31.3059	0.05697	9.996e-01
PPP1R9B	5.00002	0.05688	9.996e-01
LTN1	9.56348	0.05683	9.996e-01
TAF3	13.5361	0.05676	9.996e-01
PTP4A1	16.0347	0.05647	9.996e-01
MIDN	15.9892	0.05616	9.996e-01
CYP51A1	7.64772	0.05615	9.996e-01
DBT	2.28834	0.05601	9.996e-01
DYNC1LI2	11.6721	0.0559	9.996e-01
SPINDOC	4.54864	0.05586	9.996e-01
SURF1	24.6436	0.05575	9.996e-01
GZMK	14.4872	0.05572	9.996e-01		Yes
CNST	28.0975	0.05566	9.996e-01
C5orf51	11.9894	0.05558	9.996e-01
GOLPH3L	2.52727	0.05522	9.996e-01
UBXN4	90.8446	0.05502	9.996e-01
TTC33	6.03492	0.05497	9.996e-01
CDK2AP2	62.7271	0.05483	9.996e-01
MARCH8	3.88379	0.05479	9.996e-01
COMMD5	18.3446	0.05457	9.996e-01
KCNAB2	27.1955	0.05452	9.996e-01
TENT2	11.7464	0.05428	9.996e-01
UQCC1	2.33102	0.05402	9.996e-01
KRCC1	22.2077	0.05402	9.996e-01
C6orf136	5.50949	0.05385	9.996e-01
EXOC6	7.73827	0.05382	9.996e-01
UBA5	10.9001	0.05376	9.996e-01
SPRTN	7.1017	0.0537	9.996e-01
AGO3	9.34446	0.05348	9.996e-01
SF3A1	33.8968	0.05331	9.996e-01
RTCB	17.5696	0.05319	9.996e-01
DOCK8	51.4613	0.05301	9.996e-01
RPUSD1	7.65552	0.05272	9.996e-01
GATAD2A	10.5998	0.05264	9.996e-01
ZNF71	2.33545	0.05253	9.996e-01
ZNF689	2.62604	0.0525	9.996e-01
DCAKD	3.42706	0.05232	9.996e-01
TOB1	16.8311	0.05224	9.996e-01
UFC1	77.3217	0.05208	9.996e-01
WASHC3	33.2818	0.05197	9.996e-01
CALM1	405.173	0.0519	9.996e-01
PA2G4	72.0725	0.05167	9.996e-01
CENPB	9.94221	0.05158	9.996e-01
GIMAP2	19.0174	0.05155	9.996e-01
NDUFB5	42.6009	0.0513	9.996e-01
TMEM258	108.282	0.05125	9.996e-01
RNF8	9.21455	0.05113	9.996e-01
TAF15	38.2375	0.05085	9.996e-01
ZNF292	40.0448	0.05075	9.996e-01
TIGIT	169.252	0.0506	9.996e-01
ZBTB14	4.27938	0.05058	9.996e-01
FAM133B	16.7602	0.05038	9.996e-01
OVCA2	13.3161	0.04995	9.996e-01
CIRBP	105.576	0.04979	9.996e-01
VCP	87.9041	0.04943	9.996e-01
NFKBID	7.02075	0.0494	9.996e-01
IFNAR2	9.38169	0.0491	9.996e-01		Yes
COX14	45.3348	0.04892	9.996e-01
PMS2	6.98361	0.04891	9.996e-01
SELENOS	25.9557	0.0487	9.996e-01
U2AF2	18.5384	0.04861	9.996e-01
HNRNPU	128.479	0.04847	9.996e-01
NAA38	35.4561	0.04847	9.996e-01
PREX1	34.5621	0.04828	9.996e-01
ZBTB32	10.6339	0.04824	9.996e-01
PRMT7	5.98525	0.0482	9.996e-01
P2RY8	13.5524	0.04816	9.996e-01
TRIM56	12.6035	0.04814	9.996e-01
MTRNR2L8	89.0155	0.04808	9.996e-01
PORCN	3.16676	0.04806	9.996e-01
PPP2CB	8.29122	0.04773	9.996e-01
S100A11	356.018	0.04768	9.996e-01
CSTF2T	10.9306	0.0476	9.996e-01
PSMA5	79.2283	0.04756	9.996e-01
CDCA7L	4.84968	0.04743	9.996e-01
CBX1	10.9021	0.04737	9.996e-01
NDUFA1	98.2157	0.04722	9.996e-01
GLIPR1	45.8664	0.0472	9.996e-01
COPS3	20.8007	0.04702	9.996e-01
PHTF2	46.3448	0.04698	9.996e-01
VAMP2	12.3985	0.04694	9.996e-01
PPP4R3A	27.8104	0.04692	9.996e-01
GBP4	34.2317	0.04682	9.996e-01
DDX21	30.3927	0.04673	9.996e-01
GNAI2	142.982	0.04648	9.996e-01
DCAF16	5.44059	0.04608	9.996e-01
ARAF	13.6834	0.04601	9.996e-01
ILKAP	17.7871	0.04556	9.996e-01
RSBN1	27.8898	0.04551	9.996e-01
RIC3	5.5731	0.04521	9.996e-01
EIF3D	56.8495	0.04507	9.996e-01
KDM2A	21.9985	0.04507	9.996e-01
TUBE1	4.14579	0.04502	9.996e-01
POM121	9.20607	0.04461	9.996e-01
WBP4	10.3802	0.04446	9.996e-01
MLLT10	12.0187	0.04443	9.996e-01
DPEP2	5.17096	0.04439	9.996e-01
LMBRD2	6.53237	0.04438	9.996e-01
FBXO31	5.79372	0.04435	9.996e-01
SERTAD3	5.78047	0.04422	9.996e-01
ZNF263	5.17288	0.04366	9.996e-01
TBC1D2B	15.3595	0.04363	9.996e-01
TBRG1	29.2679	0.04341	9.996e-01
ZFP14	4.72705	0.04334	9.996e-01
RBM34	2.36007	0.04315	9.996e-01
CLK3	13.8479	0.04308	9.996e-01
CARD11	11.0389	0.04277	9.996e-01
GABARAPL2	73.7211	0.04253	9.996e-01
NDUFA8	24.3523	0.04224	9.996e-01
BCL7B	18.408	0.04216	9.996e-01
SLC25A35	1.97694	0.04211	9.996e-01
AKAP17A	11.3321	0.04197	9.996e-01
SLC25A28	5.12224	0.04192	9.996e-01
RIPK1	8.23733	0.04187	9.996e-01
MKNK1	8.68557	0.04176	9.996e-01
SH2D2A	118.667	0.04169	9.996e-01
CSNK1D	22.1772	0.04165	9.996e-01
TIMM10	17.4508	0.04156	9.996e-01
IFFO1	5.80147	0.04153	9.996e-01
DAXX	7.2771	0.04134	9.996e-01
KMT5B	13.7417	0.04114	9.996e-01
ATG12	21.8312	0.0411	9.996e-01
CCDC28B	4.04259	0.04089	9.996e-01
GPR146	2.20417	0.04078	9.996e-01
FTH1	1102.23	0.04043	9.996e-01
UTRN	21.6896	0.04022	9.996e-01
GCNT1	10.0408	0.04017	9.996e-01
MOAP1	9.78572	0.04017	9.996e-01
MARCKSL1	8.84021	0.04001	9.996e-01
ADNP	12.6815	0.03998	9.996e-01
WDR3	3.79394	0.03956	9.996e-01
YWHAH	63.6621	0.03952	9.996e-01
MIS12	3.89264	0.03945	9.996e-01
DDX18	32.775	0.03943	9.996e-01
CD69	54.114	0.03923	9.996e-01
CHMP7	18.0721	0.03897	9.996e-01
PPIL2	9.11746	0.03885	9.996e-01
ASH1L	26.6976	0.03878	9.996e-01
BAZ1A	39.5599	0.03862	9.996e-01
C16orf72	10.1528	0.03821	9.996e-01
EPRS	29.2961	0.03812	9.996e-01
MRPS30	13.4325	0.03776	9.996e-01
C2orf74	9.31457	0.03756	9.996e-01
SENP2	4.26809	0.03755	9.996e-01
TIMM44	4.81051	0.03752	9.996e-01
PTPN9	9.37977	0.03745	9.996e-01
SCP2	43.1164	0.03715	9.996e-01
RAVER1	5.12742	0.03705	9.996e-01
SRBD1	4.74432	0.03692	9.996e-01
TPMT	8.78665	0.03661	9.996e-01
TALDO1	69.4134	0.0363	9.996e-01
LPXN	60.0045	0.03622	9.996e-01
ISG20L2	10.3691	0.03613	9.996e-01
PDHB	24.1014	0.03611	9.996e-01
WDR55	7.43339	0.03611	9.996e-01
SNX18	4.03654	0.03606	9.996e-01
TRIM22	54.2727	0.03579	9.996e-01
ARSA	21.0335	0.03562	9.996e-01
MPHOSPH6	10.6156	0.03546	9.996e-01
NDUFB1	47.778	0.03522	9.996e-01
DNPH1	128.045	0.03521	9.996e-01
HNRNPK	139.363	0.03521	9.996e-01
ZNF195	8.7204	0.03518	9.996e-01
NOL7	53.6791	0.03507	9.996e-01
EHBP1L1	16.0477	0.035	9.996e-01
RALY	66.1248	0.03498	9.996e-01
ZNF267	18.1692	0.03494	9.996e-01
VRK3	10.9693	0.03491	9.996e-01
OPTN	77.088	0.03471	9.996e-01
ZNF12	7.85757	0.03465	9.996e-01
DCAF15	9.15768	0.03458	9.996e-01
CYC1	31.0816	0.03435	9.996e-01
ANP32A	65.3036	0.03426	9.996e-01
ZNF600	3.08888	0.03412	9.996e-01
CBX3	62.7037	0.03401	9.996e-01
TRIM16	3.56734	0.03391	9.996e-01
HLA-E	415.123	0.03372	9.996e-01		Yes
C9orf16	172.33	0.03368	9.996e-01
PSMC5	60.5066	0.03355	9.996e-01
OSBP	12.0377	0.03317	9.996e-01
RAPGEF1	16.5574	0.03282	9.996e-01
CAPRIN1	33.2455	0.03273	9.996e-01
FBXO34	8.62553	0.03264	9.996e-01
CALM2	124.609	0.03263	9.996e-01
TSR2	18.9662	0.03263	9.996e-01
SMAP1	35.2356	0.03246	9.996e-01
PTGES3	109.224	0.03242	9.996e-01
FOXP3	228.242	0.0322	9.996e-01
CAT	18.7683	0.03207	9.996e-01
CORO1B	147.86	0.03196	9.996e-01
CORO1C	5.73352	0.03176	9.996e-01
POLR2L	82.5505	0.03174	9.996e-01
IER5L	6.36856	0.0316	9.996e-01
DNAJB4	2.92072	0.0316	9.996e-01
SNAP47	17.0868	0.03155	9.996e-01
SFPQ	88.9463	0.03148	9.996e-01
MARCH9	5.71846	0.0314	9.996e-01
LAIR1	15.402	0.03131	9.996e-01
SETD1B	10.0944	0.03089	9.996e-01
PPTC7	5.90136	0.03084	9.996e-01
DONSON	2.94063	0.03062	9.996e-01
MTCH2	26.4508	0.03055	9.996e-01
GCDH	7.17221	0.03037	9.996e-01
RCL1	5.00463	0.03034	9.996e-01
ABCB8	7.05227	0.03031	9.996e-01
CRIP1	38.1123	0.03015	9.996e-01
CRIPT	13.55	0.03013	9.996e-01
NAA35	5.55459	0.02986	9.996e-01
SPOUT1	8.06355	0.02981	9.996e-01
PATL2	5.50776	0.02969	9.996e-01
AIFM1	10.2975	0.02949	9.996e-01
EPG5	3.7491	0.02934	9.996e-01
ZNF362	3.95593	0.02921	9.996e-01
KMT2E	74.4185	0.02897	9.996e-01
CD44	138.333	0.02896	9.996e-01		Yes
CCT3	53.2314	0.02895	9.996e-01
DDX52	9.72287	0.0289	9.996e-01
C3orf38	10.0216	0.02853	9.996e-01
TOMM7	165.258	0.02846	9.996e-01
ZMAT3	9.4531	0.02845	9.996e-01
EML4	91.2584	0.02831	9.996e-01
RBM17	51.0278	0.02821	9.996e-01
NFE2L2	26.1317	0.02814	9.996e-01
SOCS2	14.6032	0.02806	9.996e-01
ACTG1	1269.35	0.02784	9.996e-01
ANKZF1	8.69303	0.02776	9.996e-01
CHAC2	2.80734	0.02763	9.996e-01
TSPO	112.376	0.02762	9.996e-01
CDK7	5.93076	0.0276	9.996e-01
ECE1	12.8128	0.0276	9.996e-01
TERF1	14.1198	0.02753	9.996e-01
FERMT3	50.5538	0.02752	9.996e-01
GPSM3	122.479	0.02731	9.996e-01
TMEM147	29.8249	0.02721	9.996e-01
C5orf15	9.47104	0.02717	9.996e-01
TPGS2	20.9875	0.02709	9.996e-01
CAPN15	4.86606	0.02702	9.996e-01
CIR1	17.868	0.02697	9.996e-01
POLR3A	4.55299	0.02694	9.996e-01
STK25	16.9826	0.02677	9.996e-01
CD3G	127.441	0.02675	9.996e-01
COPS6	38.3257	0.02648	9.996e-01
TOM1L2	2.4671	0.02641	9.996e-01
KCNK6	7.3085	0.02636	9.996e-01
SSH1	8.25789	0.02633	9.996e-01
PDIA6	72.999	0.02617	9.996e-01
CEMIP2	27.5026	0.02599	9.996e-01
ACTR8	5.74751	0.02564	9.996e-01
FAM213B	4.83368	0.02548	9.996e-01
MARK3	17.4059	0.02543	9.996e-01
TMEM216	12.8987	0.02531	9.996e-01
TIMP2	3.36526	0.02506	9.996e-01		Yes
RTF2	34.2425	0.02495	9.996e-01
GATA3	47.3405	0.02484	9.996e-01
RUNX3	20.262	0.02477	9.996e-01
POP7	13.9117	0.02475	9.996e-01
SLC25A6	219.862	0.02451	9.996e-01
THOC7	32.1724	0.02435	9.996e-01
CSTF1	11.6511	0.02434	9.996e-01
DDX50	14.4989	0.02411	9.996e-01
TFG	15.3752	0.02403	9.996e-01
ARF1	102.767	0.02395	9.996e-01
LIME1	19.6231	0.02393	9.996e-01
TSEN34	9.46332	0.02342	9.996e-01
RTN3	24.8913	0.02331	9.996e-01
RBBP4	47.1826	0.02325	9.996e-01
TRIM47	5.78633	0.0232	9.996e-01
SRSF2	53.782	0.02319	9.996e-01
DNAJC5	5.57266	0.0229	9.996e-01
BZW2	12.8754	0.02283	9.996e-01
PSMD1	23.1844	0.02276	9.996e-01
PLEKHA3	17.1272	0.02253	9.996e-01
SLC25A11	21.7315	0.02229	9.996e-01
IARS	14.3643	0.022	9.996e-01
RARA	10.8557	0.0219	9.996e-01
CLTA	86.1628	0.02143	9.996e-01
RHOF	75.3932	0.02134	9.996e-01
PCBP2	95.7087	0.02128	9.996e-01
ZNF708	7.13756	0.02127	9.996e-01
ARFIP2	7.11056	0.02126	9.996e-01
NR2C1	4.80351	0.02107	9.996e-01
PNRC2	44.7403	0.02104	9.996e-01
TRIOBP	6.06419	0.02103	9.996e-01
ACVR1	4.237	0.02095	9.996e-01
NOP56	14.3765	0.02049	9.996e-01
AGFG1	22.4662	0.02048	9.996e-01
CDIP1	16.4358	0.02042	9.996e-01
CEP44	4.58791	0.02031	9.996e-01
STAT4	23.7365	0.02028	9.996e-01
GRAMD4	6.83005	0.02027	9.996e-01
UBE2D3	130.357	0.0202	9.996e-01
REST	38.2577	0.02019	9.996e-01
ZYX	83.2417	0.01999	9.996e-01
RUNDC1	2.96728	0.01998	9.996e-01
SPHK2	3.76657	0.01998	9.996e-01
FKBP2	28.6766	0.0198	9.996e-01
MFSD6	10.6626	0.01971	9.996e-01
R3HCC1L	5.74985	0.01945	9.996e-01
ACAP2	48.1466	0.0194	9.996e-01
SELPLG	120.59	0.01906	9.996e-01
TROVE2	22.7433	0.0189	9.996e-01
CD47	52.7324	0.01876	9.996e-01
TMEM203	12.0384	0.01865	9.996e-01
PRADC1	4.51481	0.01852	9.996e-01		Yes
EFHD2	78.7415	0.01849	9.996e-01
RABGAP1	7.58921	0.01846	9.996e-01
FRMD8	6.98394	0.01836	9.996e-01
TIGAR	8.01362	0.01827	9.996e-01
PAIP1	16.1831	0.01827	9.996e-01
NUS1	9.00895	0.01821	9.996e-01
ADAR	62.901	0.01805	9.996e-01
C9orf85	5.7307	0.01802	9.996e-01
XAB2	12.9701	0.01796	9.996e-01
TMEM160	39.773	0.01789	9.996e-01
WSB1	39.7993	0.01782	9.996e-01
TSC22D2	5.40703	0.01782	9.996e-01
AASDHPPT	23.8741	0.01768	9.996e-01
HERC3	2.65548	0.0175	9.996e-01
HIGD2A	149.294	0.01745	9.996e-01
RYR1	5.9288	0.01738	9.996e-01
CALCOCO2	47.0812	0.01713	9.996e-01
MGA	8.48979	0.01702	9.996e-01
UBE2O	5.40917	0.01702	9.996e-01
GATAD1	6.03076	0.01695	9.996e-01
C2CD5	6.87979	0.01689	9.996e-01
BTF3L4	25.0634	0.01683	9.996e-01
MAPKAP1	14.6145	0.01673	9.996e-01
FAU	885.797	0.01658	9.996e-01
PARP15	9.65173	0.01629	9.996e-01
NSMAF	10.4048	0.01621	9.996e-01
RHOG	121.51	0.01617	9.996e-01
NDUFS5	138.608	0.01602	9.996e-01
HIST3H2A	10.0658	0.01569	9.996e-01
RPRD1B	6.10145	0.01554	9.996e-01
IRF1	100.331	0.0153	9.996e-01
CSNK2A1	10.6401	0.01512	9.996e-01
ZC3H4	6.1341	0.01491	9.996e-01
INIP	8.45258	0.0147	9.996e-01
KLHL6	7.38764	0.01466	9.996e-01
SPOCK2	224.623	0.01448	9.996e-01		Yes
NIPBL	31.004	0.01445	9.996e-01
CD82	53.6345	0.0143	9.996e-01
KLF10	12.1958	0.01416	9.996e-01
GAR1	8.41981	0.01409	9.996e-01
GSTK1	135.859	0.01407	9.996e-01
N4BP2L1	13.9098	0.01379	9.996e-01
KLHL18	6.08682	0.01367	9.996e-01
SELENOM	12.1724	0.01357	9.996e-01
GBP2	122.227	0.01339	9.996e-01
PARN	8.66722	0.0133	9.996e-01
GLRX	100.479	0.01316	9.996e-01
TLE3	7.92456	0.01315	9.996e-01
MVB12A	12.8611	0.01304	9.996e-01
SMIM15	19.9955	0.01292	9.996e-01
UAP1	4.2955	0.01284	9.996e-01
HELZ	20.5225	0.01278	9.996e-01
SNAP23	21.0551	0.01275	9.996e-01
ZNF181	3.61762	0.01275	9.996e-01
TTC39C	39.5803	0.01273	9.996e-01
RFWD3	3.36511	0.01255	9.996e-01
BZW1	62.8743	0.01245	9.996e-01
KBTBD3	5.42007	0.01243	9.996e-01
GYPC	125.465	0.01235	9.996e-01
ALG3	14.2511	0.01223	9.996e-01
POLB	8.30279	0.0118	9.996e-01
CXorf40B	9.00955	0.01176	9.996e-01
MED17	8.74357	0.01162	9.996e-01
DNAJA2	45.9504	0.01162	9.996e-01
GNB1	49.5957	0.0115	9.996e-01
STK4	97.6404	0.01149	9.996e-01
SGPP1	9.49509	0.0112	9.996e-01
SNX6	73.1876	0.01119	9.996e-01
PKNOX1	4.49958	0.01102	9.996e-01
TM2D1	15.0586	0.01099	9.996e-01
AP3S1	20.555	0.01097	9.996e-01
SLC25A45	5.66847	0.01087	9.996e-01
KLHDC3	15.9865	0.01078	9.996e-01
HP1BP3	69.41	0.0107	9.996e-01
POLR2K	33.5695	0.01059	9.996e-01
FANCI	2.92796	0.01055	9.996e-01
ARF5	92.8126	0.01042	9.996e-01
RAB7A	49.1905	0.0104	9.996e-01
PPP1CA	157.009	0.01039	9.996e-01
GIT2	23.1526	0.01034	9.996e-01
SNX24	3.27263	0.01028	9.996e-01
EMC6	39.0093	0.01025	9.996e-01
NBR1	21.2177	0.01017	9.996e-01
CREBL2	12.6072	0.00991	9.996e-01
CD99L2	2.38094	0.00987	9.996e-01
TSTA3	24.5738	0.00976	9.996e-01
ISOC1	12.5475	0.00965	9.996e-01
SAE1	17.4438	0.00948	9.996e-01
DAP	10.1781	0.00939	9.996e-01
CDKN1A	23.2474	0.00937	9.996e-01
CD27	187.11	0.00931	9.996e-01
PDZD11	18.0218	0.00924	9.996e-01
HSPA9	33.1953	0.00921	9.996e-01
GRIPAP1	12.9535	0.00884	9.996e-01
FMR1	10.3316	0.00883	9.996e-01
ATP5F1B	132.839	0.00876	9.996e-01
H2AFY	50.6808	0.00869	9.996e-01
ADRM1	49.437	0.00868	9.996e-01
PSAP	75.9465	0.00867	9.996e-01
R3HCC1	12.0035	0.00854	9.996e-01
SH3GLB2	13.1505	0.00852	9.996e-01
BUB3	71.8196	0.00849	9.996e-01
ATG4B	13.9501	0.00844	9.996e-01
PUM3	11.2116	0.00841	9.996e-01
ID2	42.9299	0.00831	9.996e-01
ATXN7L3	5.01201	0.00822	9.996e-01
VEZT	9.52346	0.00816	9.996e-01
TCEAL4	9.4783	0.00805	9.996e-01
PDCD10	37.0605	0.00774	9.996e-01
MAP3K5	20.8239	0.00765	9.996e-01
USO1	20.3036	0.00754	9.996e-01
USP24	5.62401	0.00746	9.996e-01
HADHA	55.0691	0.00745	9.996e-01
HCCS	6.1106	0.00728	9.996e-01
PSMD13	40.7539	0.00714	9.996e-01
IKBKE	19.6463	0.00688	9.996e-01
PGM1	9.06935	0.00685	9.996e-01
CCNY	5.98696	0.00673	9.996e-01
PITPNM1	11.0486	0.00652	9.996e-01
PAFAH1B3	20.3987	0.00603	9.996e-01
PSMA4	45.7245	0.00594	9.996e-01
PNPLA2	26.1171	0.00586	9.996e-01
LENG8	14.5279	0.00576	9.996e-01
TAF7	37.5354	0.00555	9.996e-01
ZNF274	5.9689	0.00543	9.996e-01
ANKRD17	16.4681	0.00523	9.996e-01
SLA	70.0059	0.00517	9.996e-01
S100A10	310.863	0.00512	9.996e-01
ASB2	8.68517	0.00508	9.996e-01
SIRT7	16.7178	0.00507	9.996e-01
UGP2	82.149	0.00502	9.996e-01
CCDC186	21.0896	0.00474	9.996e-01
TMEM60	24.0458	0.00465	9.996e-01
LAT	124.532	0.00465	9.996e-01
TMEM62	4.01975	0.00454	9.996e-01
TYW1	6.66707	0.00452	9.996e-01
DDIT3	7.48686	0.00452	9.996e-01
MAPK3	10.6718	0.00443	9.996e-01
PPP4R2	36.7401	0.00439	9.996e-01
NORAD	32.9632	0.00411	9.996e-01
ACSL3	8.56345	0.0038	9.996e-01
PSMB8	144.814	0.00375	9.996e-01
BRD8	11.3083	0.00372	9.996e-01
USP11	8.00372	0.00371	9.996e-01
HINT1	348.318	0.0037	9.996e-01
SLC9A3R1	66.8216	0.00367	9.996e-01
CDK8	3.96695	0.00363	9.996e-01
C9orf64	3.71061	0.00362	9.996e-01
SLC1A5	19.4003	0.0034	9.996e-01
DDX24	100.752	0.0032	9.996e-01
UPF2	20.1605	0.0032	9.996e-01
NDUFS8	59.1609	0.00318	9.996e-01
LEPROTL1	109.888	0.00313	9.996e-01
PNP	16.492	0.00309	9.996e-01
ICE2	9.67968	0.00307	9.996e-01
PPP5C	10.888	0.00293	9.996e-01
ANAPC1	8.6829	0.00272	9.996e-01
LLGL2	5.4254	0.0027	9.996e-01
SMNDC1	24.5928	0.00254	9.996e-01
HLA-B	1797.37	0.00251	9.996e-01
EXT2	4.13077	0.00239	9.996e-01
ANXA1	25.0436	0.00237	9.996e-01		Yes
CMTR2	5.96685	0.00236	9.996e-01
ARHGEF7	11.6023	0.0023	9.996e-01
TAMM41	4.92896	0.00226	9.996e-01
KDM1A	8.91494	0.00225	9.996e-01
FAM162A	23.1216	0.00206	9.996e-01
NFS1	4.7569	0.00196	9.996e-01
DNAJC14	3.93212	0.00183	9.996e-01
GSPT1	58	0.00169	9.996e-01
SFT2D2	13.2499	0.00167	9.996e-01
ERCC5	11.794	0.00163	9.996e-01
B4GALT7	4.79496	0.00153	9.996e-01
LCP2	107.276	0.00144	9.996e-01
GPCPD1	13.6828	0.0014	9.996e-01
WDR26	10.4231	0.00124	9.996e-01
ACAT1	11.839	0.0012	9.996e-01
HM13	60.0841	0.0012	9.996e-01
INSIG1	24.6679	0.00114	9.996e-01
UBFD1	6.67677	0.0011	9.996e-01
TNFRSF1B	192.495	0.00107	9.996e-01		Yes
VPS39	9.06856	0.00107	9.996e-01
P4HB	52.3307	0.00107	9.996e-01
RAB43	4.76759	0.00105	9.996e-01
ZNF280C	3.15909	0.00099	9.996e-01
ASL	7.36387	0.00093	9.996e-01
STRAP	34.8219	0.00092	9.996e-01
EMD	44.4586	0.00087	9.996e-01
STAG2	24.1368	0.00084	9.996e-01
HOXB4	4.65813	0.00059	9.997e-01
TM2D3	19.3948	0.00042	9.996e-01
HK1	23.5535	0.00041	9.996e-01
BIN1	47.1354	0.00039	9.996e-01
EEF1B2	298.726	0.00033	9.996e-01
KIAA0391	6.78651	6e-05	9.999e-01
GOLPH3	27.3237	-0.00046	9.996e-01
COX4I1	355.986	-0.0005	9.996e-01
PRDX6	51.5351	-0.00051	9.996e-01
DCUN1D4	2.74757	-0.00063	9.997e-01
CSNK1E	4.41958	-0.00083	9.996e-01
CALHM2	18.9413	-0.00102	9.996e-01
NT5C2	5.90643	-0.00107	9.996e-01
REEP4	6.18894	-0.00111	9.996e-01
INTS10	17.6215	-0.00114	9.996e-01
SEM1	96.7167	-0.00114	9.996e-01
MCPH1	6.89028	-0.00118	9.996e-01
MTMR10	1.96388	-0.00119	9.996e-01
CD2	348.656	-0.00123	9.996e-01
RORA	51.8585	-0.00155	9.996e-01
TMTC4	1.93824	-0.00173	9.996e-01
B4GALT3	25.901	-0.00184	9.996e-01
SCAMP1	6.02842	-0.00191	9.996e-01
RAC2	466.08	-0.00193	9.996e-01
UBE2M	35.8854	-0.00199	9.996e-01
LMAN2	59.0411	-0.00203	9.996e-01
STAT1	96.2121	-0.00207	9.996e-01
EHMT2	8.79691	-0.00213	9.996e-01
PUSL1	3.8654	-0.00227	9.996e-01
STRADB	3.32908	-0.00231	9.996e-01
CCS	18.7073	-0.00254	9.996e-01
FUNDC2	29.4566	-0.00274	9.996e-01
MARF1	13.8515	-0.00284	9.996e-01
NHLRC3	5.36629	-0.00289	9.996e-01		Yes
CHST12	21.5342	-0.00289	9.996e-01
TMED9	51.3238	-0.00298	9.996e-01
PNMA1	8.41795	-0.00302	9.996e-01
DNAJC17	8.78979	-0.00304	9.996e-01
TMPO	28.9384	-0.00313	9.996e-01
CEP350	33.594	-0.00335	9.996e-01
DIS3L	5.2064	-0.00338	9.996e-01
PIM1	70.9752	-0.00342	9.996e-01
CTDNEP1	32.9607	-0.00343	9.996e-01
ZC3H7B	3.3638	-0.00385	9.996e-01
HLA-DQB1	30.1187	-0.00395	9.996e-01
EIF3I	62.5268	-0.00397	9.996e-01
DNASE2	11.8062	-0.00397	9.996e-01
ST3GAL1	15.5847	-0.00415	9.996e-01
CDK5RAP3	19.9292	-0.00423	9.996e-01
MRPL55	18.1459	-0.00435	9.996e-01
ZNRD1	45.2473	-0.0044	9.996e-01
SRSF11	73.3502	-0.00442	9.996e-01
GPR89A	2.6549	-0.00442	9.996e-01
DNAJB12	13.9686	-0.0045	9.996e-01
C15orf40	15.6715	-0.00452	9.996e-01
MIEN1	52.5579	-0.00492	9.996e-01
ACTR2	88.8009	-0.00502	9.996e-01
REC8	6.32469	-0.00505	9.996e-01
RNF7	62.6495	-0.00505	9.996e-01
COPB2	23.7116	-0.00511	9.996e-01
MAN2A1	13.6174	-0.00569	9.996e-01
LAX1	15.8452	-0.00579	9.996e-01
UQCRQ	75.9455	-0.00596	9.996e-01
LIMS1	58.4182	-0.00597	9.996e-01
HDAC1	37.2061	-0.00599	9.996e-01
AMBRA1	5.7798	-0.00605	9.996e-01
ANKRD44	39.6087	-0.00607	9.996e-01
NELFE	15.8009	-0.00608	9.996e-01
TMED5	33.1023	-0.00707	9.996e-01
ERAP2	15.0379	-0.00717	9.996e-01		Yes
NDUFB2	117.658	-0.00726	9.996e-01
GRPEL2	8.97578	-0.00729	9.996e-01
MTFR1L	4.60527	-0.00738	9.996e-01
TMEM181	4.57682	-0.00743	9.996e-01
VIM	669.334	-0.00753	9.996e-01
RAD23A	43.9039	-0.00756	9.996e-01
POP5	20.4823	-0.00758	9.996e-01
VBP1	18.2993	-0.0079	9.996e-01
ZNF706	78.26	-0.00791	9.996e-01
GNB5	9.14757	-0.00794	9.996e-01
JPT1	103.316	-0.00803	9.996e-01
STAU1	32.1168	-0.00806	9.996e-01
NKAPD1	10.6108	-0.00808	9.996e-01
POC1B	7.04827	-0.00834	9.996e-01
NGLY1	11.955	-0.00854	9.996e-01
DNAJB14	20.8203	-0.00866	9.996e-01
S100A4	1263.77	-0.00874	9.996e-01		Yes
SNHG15	10.5045	-0.00893	9.996e-01
NR1H2	20.752	-0.00895	9.996e-01
AP1S1	18.7033	-0.00903	9.996e-01
PRMT1	33.2363	-0.00921	9.996e-01
DHRS7	46.3598	-0.00941	9.996e-01
USP8	18.8373	-0.00958	9.996e-01
TBRG4	8.04411	-0.00968	9.996e-01
HARS	17.9938	-0.00968	9.996e-01
EIF3G	106.723	-0.00978	9.996e-01
PCBD1	21.806	-0.0098	9.996e-01
INTS4	5.55857	-0.00994	9.996e-01
PLIN3	12.3561	-0.01053	9.996e-01
GPN3	5.92362	-0.01057	9.996e-01
PSME2	157.639	-0.01065	9.996e-01
NKTR	29.4353	-0.01076	9.996e-01
TRMT1L	10.7164	-0.01088	9.996e-01
RPN1	47.2819	-0.01088	9.996e-01
ECSIT	10.5097	-0.01114	9.996e-01
REX1BD	53.616	-0.01115	9.996e-01
ALDH9A1	24.2006	-0.01117	9.996e-01
MYO9A	3.98098	-0.0112	9.996e-01
SKAP1	100.448	-0.01122	9.996e-01
SMARCB1	22.0458	-0.01186	9.996e-01
SUMO2	251.704	-0.01212	9.996e-01
IBTK	13.7915	-0.01215	9.996e-01
PIM3	51.9187	-0.01235	9.996e-01
PDXK	21.6523	-0.01249	9.996e-01
LNPEP	34.4009	-0.01306	9.996e-01
YWHAB	340.428	-0.01332	9.996e-01
INTS9	4.79917	-0.01369	9.996e-01
BIN2	37.8375	-0.0137	9.996e-01
USP15	67.0486	-0.01453	9.996e-01
RAB11A	47.7101	-0.01472	9.996e-01
PIGN	3.23135	-0.01495	9.996e-01
COMT	34.6366	-0.01497	9.996e-01
ABHD2	8.39493	-0.01502	9.996e-01
CKLF	84.5113	-0.01503	9.996e-01		Yes
SLC26A6	2.52393	-0.01509	9.996e-01
FAM78A	9.73188	-0.01524	9.996e-01
BANP	8.03315	-0.01536	9.996e-01
CMC1	19.5589	-0.01562	9.996e-01
RHOA	254.354	-0.01562	9.996e-01
SMARCA5	36.7583	-0.01586	9.996e-01
IFNAR1	17.2547	-0.01598	9.996e-01
ADAM8	19.0299	-0.01608	9.996e-01
ZNF26	2.73285	-0.01617	9.996e-01
KIF1B	3.74416	-0.01641	9.996e-01
SLC39A7	10.1005	-0.01676	9.996e-01
ELP1	4.06635	-0.01683	9.996e-01
APP	8.24257	-0.01687	9.996e-01		Yes
ARID5B	93.5378	-0.0169	9.996e-01
SYTL1	34.656	-0.01697	9.996e-01
CHST14	4.75998	-0.01709	9.996e-01
NAE1	12.3119	-0.0173	9.996e-01
MYD88	18.1892	-0.01734	9.996e-01
C12orf10	20.7179	-0.01746	9.996e-01
FBXW11	9.56437	-0.01755	9.996e-01
FTSJ3	9.6218	-0.01758	9.996e-01
COPS8	13.2132	-0.01759	9.996e-01
ANKRD36C	7.94267	-0.01798	9.996e-01
CERS2	20.5702	-0.01816	9.996e-01
BTG1	570.761	-0.01817	9.996e-01
PPP1R21	8.73192	-0.01822	9.996e-01
RETSAT	4.35689	-0.01829	9.996e-01
TPRKB	13.0924	-0.01835	9.996e-01
RAB21	17.3802	-0.0185	9.996e-01
CHST7	11.7971	-0.01854	9.996e-01
ATP5MPL	71.0642	-0.01857	9.996e-01
FBXL5	14.0086	-0.01863	9.996e-01
EXOSC9	9.57247	-0.0187	9.996e-01
NR1D2	6.37333	-0.01877	9.996e-01
DUT	41.6992	-0.01895	9.996e-01
TMEM184B	3.85523	-0.01898	9.996e-01
NAA60	9.09168	-0.01901	9.996e-01
UBE2E3	23.1506	-0.01927	9.996e-01
MCRIP1	22.5832	-0.01929	9.996e-01
C20orf27	12.1765	-0.0193	9.996e-01
CMSS1	4.50209	-0.01936	9.996e-01
CREBRF	14.6776	-0.0194	9.996e-01
UPP1	34.6671	-0.01944	9.996e-01
MGAT2	12.9186	-0.01962	9.996e-01
ZNF524	26.9492	-0.01988	9.996e-01
ACTN4	54.2692	-0.02002	9.996e-01
CXXC1	8.79946	-0.02009	9.996e-01
TSPAN17	12.0046	-0.02016	9.996e-01
SPPL3	13.1904	-0.02016	9.996e-01
ABAT	4.44131	-0.0202	9.996e-01
LRPAP1	34.6505	-0.02026	9.996e-01
MIF4GD	16.819	-0.0203	9.996e-01
SUCO	11.139	-0.02035	9.996e-01
C19orf53	96.438	-0.02042	9.996e-01
FOXK2	8.5787	-0.02045	9.996e-01
SGF29	8.5959	-0.02049	9.996e-01
EML2	19.6599	-0.02063	9.996e-01
ATP5F1D	148.475	-0.02063	9.996e-01
C1orf50	6.96115	-0.02075	9.996e-01
MRPS12	26.521	-0.02087	9.996e-01
CLIP1	24.158	-0.02097	9.996e-01
PGAP3	3.01808	-0.0211	9.996e-01
BICRAL	4.75284	-0.02142	9.996e-01
NAGLU	2.83777	-0.02148	9.996e-01
THRAP3	52.6758	-0.02156	9.996e-01
LDLRAD4	26.8596	-0.02161	9.996e-01
IMMT	22.584	-0.02163	9.996e-01
CCDC32	20.6337	-0.02163	9.996e-01
TRIAP1	12.905	-0.02164	9.996e-01
AKAP13	70.6415	-0.02173	9.996e-01
ALOX5AP	94.6992	-0.02174	9.996e-01
PTPN2	36.1693	-0.0218	9.996e-01
KDM2B	9.21881	-0.02186	9.996e-01
PABPC1	319.837	-0.02203	9.996e-01
DNAJC1	32.9856	-0.02204	9.996e-01
MGAT1	29.4304	-0.02205	9.996e-01
ERC1	8.50826	-0.02212	9.996e-01
GLOD4	19.7409	-0.02238	9.996e-01
MMAB	3.61243	-0.02281	9.996e-01
CDK11A	9.53668	-0.02282	9.996e-01
SEC11A	84.7024	-0.02284	9.996e-01
SIPA1	17.1667	-0.02289	9.996e-01
MYL6B	21.7131	-0.02293	9.996e-01
ADSL	25.4407	-0.02301	9.996e-01
PRPF38A	19.6869	-0.02304	9.996e-01
FBXO9	19.753	-0.02307	9.996e-01
OGFOD3	7.75046	-0.02341	9.996e-01
ATP1B3	25.1443	-0.02351	9.996e-01
ITPR2	14.5193	-0.02359	9.996e-01
TUT4	25.1103	-0.02362	9.996e-01
PDE4B	42.9231	-0.02367	9.996e-01
EEF1A1	2810.15	-0.02391	9.996e-01
C4orf33	4.29685	-0.02394	9.996e-01
POLE4	29.9118	-0.02398	9.996e-01
UQCRC1	38.7042	-0.0241	9.996e-01
NEIL2	2.19851	-0.02413	9.996e-01
CDK5RAP1	8.54359	-0.02414	9.996e-01
SAT1	272.92	-0.02472	9.996e-01
PIGK	6.54622	-0.02499	9.996e-01
CCDC124	28.5623	-0.0251	9.996e-01
TNIP1	50.8708	-0.0252	9.996e-01
GNAQ	4.66849	-0.02545	9.996e-01
PRKAR1B	12.9051	-0.02579	9.996e-01
CYB561D2	17.7684	-0.02587	9.996e-01
FCHSD1	5.99584	-0.02614	9.996e-01
SHMT2	45.1141	-0.02625	9.996e-01
RENBP	5.11202	-0.02648	9.996e-01
SETDB2	8.34306	-0.02665	9.996e-01
AKAP9	46.2303	-0.02668	9.996e-01
ATG13	9.75424	-0.02669	9.996e-01
RHOT2	12.8324	-0.0267	9.996e-01
IL4I1	5.46402	-0.0268	9.996e-01		Yes
H2AFZ	102.619	-0.02684	9.996e-01
SAFB	22.3261	-0.02687	9.996e-01
RANBP2	17.8827	-0.02701	9.996e-01
VPS35	27.4396	-0.02716	9.996e-01
APEH	21.8455	-0.02717	9.996e-01
ITGAM	4.13298	-0.02718	9.996e-01
FUBP1	24.9424	-0.02766	9.996e-01
ANXA11	86.6827	-0.02796	9.996e-01
CLPX	12.2795	-0.028	9.996e-01
TRBV19	28.0017	-0.02814	9.996e-01
APOBEC3F	3.83964	-0.02851	9.996e-01
DYNLRB1	94.6235	-0.02857	9.996e-01
PRDM4	4.56739	-0.02876	9.996e-01
EIF3H	128.319	-0.02901	9.996e-01
MYL12A	396.014	-0.02912	9.996e-01
CALM3	125.356	-0.02918	9.996e-01
APIP	12.557	-0.02921	9.996e-01
PDIA3	76.4926	-0.02925	9.996e-01
ARF6	80.4946	-0.02926	9.996e-01
CS	12.1558	-0.02939	9.996e-01
DCAF5	15.1516	-0.02942	9.996e-01
FAM8A1	3.33308	-0.02954	9.996e-01
DNM1L	11.7287	-0.02957	9.996e-01
MIIP	20.4083	-0.02962	9.996e-01
CCDC58	3.67357	-0.02971	9.996e-01
SMG6	6.69741	-0.02978	9.996e-01
SFXN1	29.092	-0.0298	9.996e-01
NIPSNAP1	13.7186	-0.02984	9.996e-01
SLC2A4RG	19.2208	-0.02988	9.996e-01
ZBTB43	6.91066	-0.03002	9.996e-01
MFSD10	29.6082	-0.03006	9.996e-01
CAMKK2	3.34108	-0.0301	9.996e-01
TENT5C	37.0858	-0.03036	9.996e-01
LPP	14.9034	-0.03051	9.996e-01
CCDC127	6.11787	-0.03058	9.996e-01
CAMLG	24.22	-0.0308	9.996e-01
UCKL1	9.10177	-0.03087	9.996e-01
CASP2	8.19367	-0.03108	9.996e-01
HPS5	5.79981	-0.03109	9.996e-01
RASGRP1	42.5723	-0.03113	9.996e-01
SEC13	33.2178	-0.03118	9.996e-01
CTSS	37.7143	-0.03136	9.996e-01
ACTR10	15.334	-0.03182	9.996e-01
MCL1	123.043	-0.03199	9.996e-01
BBIP1	9.40436	-0.0321	9.996e-01
WRB	5.83806	-0.03214	9.996e-01
HLA-DPB1	59.5532	-0.03224	9.996e-01
MAN2B1	17.9053	-0.03235	9.996e-01
NAP1L4	82.5327	-0.03253	9.996e-01
IL2RB	87.6519	-0.03261	9.996e-01
RAB29	20.1917	-0.0327	9.996e-01
ALKBH5	5.20931	-0.03274	9.996e-01
NAB1	9.95907	-0.03309	9.996e-01
KDELR1	43.5793	-0.03316	9.996e-01
ARID4B	58.0564	-0.03317	9.996e-01
ZMYM1	2.61687	-0.03319	9.996e-01
TMSB10	2491.4	-0.0335	9.996e-01
ANXA2	123.894	-0.03365	9.996e-01		Yes
NDUFB10	75.9024	-0.03371	9.996e-01
RUVBL1	14.6404	-0.0339	9.996e-01
LEO1	15.0546	-0.03407	9.996e-01
POLR3D	5.84882	-0.03412	9.996e-01
MORC3	24.878	-0.03426	9.996e-01
MDH1	51.3504	-0.03436	9.996e-01
PRPSAP1	12.1272	-0.03441	9.996e-01
TNFAIP8L2	13.1903	-0.03452	9.996e-01
TRNAU1AP	15.1735	-0.03481	9.996e-01
VPS11	6.0028	-0.03535	9.996e-01
ANKRD11	51.6349	-0.03553	9.996e-01
OAZ1	367.19	-0.03573	9.996e-01
ARHGEF5	2.46369	-0.03583	9.996e-01
WDR83	5.49145	-0.03587	9.996e-01
RANBP6	5.94341	-0.03606	9.996e-01
PSMC4	34.4868	-0.03609	9.996e-01
PYGB	5.48463	-0.03618	9.996e-01
GTF2F2	13.1998	-0.03618	9.996e-01
DGCR2	7.34121	-0.03637	9.996e-01
CD81	79.36	-0.03641	9.996e-01
N4BP2L2	55.7919	-0.03648	9.996e-01
RMND5A	12.503	-0.03652	9.996e-01
IGF2R	25.1466	-0.03657	9.996e-01
VAMP7	9.31132	-0.03664	9.996e-01
TMX3	12.6554	-0.03667	9.996e-01
TOMM40L	2.85408	-0.03668	9.996e-01
PRDX5	92.033	-0.03677	9.996e-01
TAP1	93.1012	-0.03693	9.996e-01
MAPRE1	20.3929	-0.03699	9.996e-01
CD99	215.147	-0.03705	9.996e-01
TIAL1	35.7156	-0.03738	9.996e-01
REEP5	90.18	-0.03741	9.996e-01
CTC1	6.21717	-0.03747	9.996e-01
GMIP	24.6559	-0.0375	9.996e-01
WDR45	18.1951	-0.03755	9.996e-01
ZEB1	12.3633	-0.03764	9.996e-01
RNF34	14.2546	-0.03765	9.996e-01
PDK3	5.0314	-0.03768	9.996e-01
HNRNPLL	42.2033	-0.0377	9.996e-01
SYTL3	33.6897	-0.03774	9.996e-01
PLEKHO2	2.73432	-0.03775	9.996e-01
LUC7L3	37.5354	-0.03782	9.996e-01
BIN3	4.81695	-0.03791	9.996e-01
ATP1B1	9.32232	-0.03796	9.996e-01
FIS1	66.817	-0.038	9.996e-01
MARS	14.2654	-0.03805	9.996e-01
SAYSD1	10.2439	-0.03815	9.996e-01
PNKD	28.4586	-0.03817	9.996e-01
DRAM2	10.7128	-0.03834	9.996e-01
PAK2	117.546	-0.03835	9.996e-01
SLAMF1	60.6101	-0.03844	9.996e-01		Yes
YPEL2	14.4125	-0.03854	9.996e-01
ARPP19	33.075	-0.03855	9.996e-01
SYCE1L	2.38772	-0.03864	9.996e-01
EXOSC10	11.3906	-0.03874	9.996e-01
PGK1	147.105	-0.03874	9.996e-01
PABPN1	50.1744	-0.03875	9.996e-01
PTPN18	19.2238	-0.03905	9.996e-01
C17orf75	5.30562	-0.03906	9.996e-01
MYL6	850.181	-0.03909	9.996e-01
SAMD9L	35.9761	-0.03958	9.996e-01
DUSP23	18.6922	-0.03963	9.996e-01
PFN1	1479.57	-0.03967	9.996e-01
TRIM38	21.0756	-0.03973	9.996e-01
ATP6V0E1	133.304	-0.0398	9.996e-01
HMGN3	29.7045	-0.03992	9.996e-01
ARPC5L	71.9655	-0.03992	9.996e-01
EPS15	28.5042	-0.04059	9.996e-01
MTERF4	20.7272	-0.04079	9.996e-01
SNX29	8.60859	-0.04091	9.996e-01
ZBTB33	2.93118	-0.04093	9.996e-01
TMEM128	8.14337	-0.04121	9.996e-01
ATP5MD	94.5237	-0.04136	9.996e-01
TRPC4AP	19.6564	-0.04223	9.996e-01
CAPZB	162.275	-0.04269	9.996e-01
AP1M1	23.0482	-0.04279	9.996e-01
SLC37A4	3.48653	-0.04286	9.996e-01
TOMM40	12.5756	-0.04286	9.996e-01
FAM208A	24.124	-0.04304	9.996e-01
POLD4	53.4909	-0.04338	9.996e-01
TRIM35	4.43546	-0.04339	9.996e-01
RC3H2	12.6762	-0.04357	9.996e-01
TSR1	6.20082	-0.0436	9.996e-01
YIPF4	22.6718	-0.04394	9.996e-01
PTK2B	19.619	-0.04398	9.996e-01
HNRNPH1	28.2814	-0.04403	9.996e-01
RAB2A	47.2232	-0.04415	9.996e-01
ANAPC16	107.049	-0.04421	9.996e-01
ZNF460	5.64382	-0.04427	9.996e-01
FLOT2	26.0263	-0.04441	9.996e-01
PSMB5	27.2719	-0.04456	9.996e-01
FLAD1	11.233	-0.04457	9.996e-01
ATXN7L3B	18.7359	-0.04458	9.996e-01
NIFK	22.5379	-0.04529	9.996e-01
LAMTOR4	92.2851	-0.04548	9.996e-01
SLC25A3	184.263	-0.04553	9.996e-01
NISCH	5.96599	-0.0456	9.996e-01
CD3E	372.664	-0.04565	9.996e-01
GPX4	108.291	-0.04579	9.996e-01
UBE3A	32.6792	-0.04593	9.996e-01
HBP1	18.1394	-0.04612	9.996e-01
CDC123	28.3835	-0.04637	9.996e-01
MRPL21	22.6994	-0.04637	9.996e-01
HSP90B1	95.7132	-0.04669	9.996e-01
TRBV27	12.7666	-0.0467	9.996e-01
XPO7	4.36697	-0.04686	9.996e-01
RBBP5	7.77222	-0.04691	9.996e-01
ZNF121	3.74664	-0.04735	9.996e-01
SEPT9	76.1245	-0.04745	9.996e-01
NAP1L5	2.65332	-0.04759	9.996e-01
ZC3H18	16.7589	-0.04793	9.996e-01
TRIB3	5.95294	-0.04794	9.996e-01
ZCCHC17	13.6226	-0.04798	9.996e-01
PAFAH1B1	39.4295	-0.04814	9.996e-01
ALDOC	6.28672	-0.04822	9.996e-01
RAB37	6.63618	-0.04839	9.996e-01
TMSB4X	3450.95	-0.0484	9.996e-01
YBX1	211.814	-0.04844	9.996e-01
TXN	161.829	-0.04859	9.996e-01
AP2S1	61.9821	-0.04884	9.996e-01
CBLL1	12.015	-0.04886	9.996e-01
ITGB7	14.7358	-0.04889	9.996e-01
ARL8A	19.5415	-0.04902	9.996e-01
IQGAP1	86.2643	-0.04918	9.996e-01
ARHGDIB	585.205	-0.04918	9.996e-01
RPN2	51.3289	-0.04928	9.996e-01
FAM219B	9.1984	-0.04956	9.996e-01
TPM4	125.951	-0.04968	9.996e-01
C8orf82	4.79916	-0.04968	9.996e-01
DSTN	22.0179	-0.04976	9.996e-01
C21orf2	4.66344	-0.04986	9.996e-01
SWSAP1	3.4418	-0.05012	9.996e-01
UBE2K	28.5257	-0.05013	9.996e-01
CD164	66.96	-0.05069	9.996e-01
TCIRG1	26.7422	-0.05073	9.996e-01
WASHC2A	6.56837	-0.0508	9.996e-01
MVP	49.1105	-0.05092	9.996e-01
CMAS	12.6192	-0.051	9.996e-01
CAB39	36.8503	-0.05106	9.996e-01
GINM1	11.3965	-0.05111	9.996e-01
FABP5	25.9677	-0.05113	9.996e-01
RPA3	33.4422	-0.0513	9.996e-01
SPPL2A	33.2025	-0.05131	9.996e-01
SELENOF	46.5759	-0.05136	9.996e-01
CLTB	58.4797	-0.05143	9.996e-01
C19orf24	38.4491	-0.05164	9.996e-01
DDX51	2.44169	-0.05164	9.996e-01
TUSC2	20.8692	-0.05175	9.996e-01
ZC3H15	50.0673	-0.05178	9.996e-01
SMARCD1	12.842	-0.05178	9.996e-01
CNOT10	7.87972	-0.0518	9.996e-01
CTSC	246.531	-0.05205	9.996e-01
COPRS	6.28635	-0.05214	9.996e-01
CUTC	10.1198	-0.05246	9.996e-01
PERP	16.4	-0.0529	9.996e-01
RRP1B	19.7565	-0.05291	9.996e-01
TRAPPC8	9.06209	-0.05305	9.996e-01
CEBPZOS	12.5776	-0.05319	9.996e-01
MAPK1	19.0777	-0.05321	9.996e-01
UIMC1	9.45427	-0.0534	9.996e-01
ZNF83	3.73524	-0.05355	9.996e-01
HPGD	41.5558	-0.05359	9.996e-01
CLASP1	7.37524	-0.05393	9.996e-01
STUB1	45.7183	-0.05405	9.996e-01
CHCHD2	234.105	-0.05425	9.996e-01
C9orf72	2.00211	-0.05445	9.996e-01
AGAP2	11.1697	-0.05454	9.996e-01
GRAP	2.86376	-0.05466	9.996e-01
SLC25A13	4.67898	-0.0547	9.996e-01
GPR108	23.3656	-0.05475	9.996e-01
NUP85	3.76724	-0.05475	9.996e-01
PRCP	8.04584	-0.05477	9.996e-01
NDFIP1	70.7578	-0.05492	9.996e-01
ATG3	26.9965	-0.05493	9.996e-01
ZNF394	12.8583	-0.055	9.996e-01
MRPS15	32.254	-0.05501	9.996e-01
RBM39	85.638	-0.05502	9.996e-01
DAD1	90.6585	-0.05504	9.996e-01
SMARCA4	14.6205	-0.0551	9.996e-01
QTRT2	3.71346	-0.05534	9.996e-01
DIS3L2	4.53272	-0.05535	9.996e-01
ASXL1	37.7338	-0.05546	9.996e-01
HELZ2	9.17381	-0.05547	9.996e-01
TAF10	96.4276	-0.05548	9.996e-01
USP47	21.5597	-0.05552	9.996e-01
CES2	4.6564	-0.0558	9.996e-01
SLC39A1	15.8912	-0.05587	9.996e-01
MTPN	49.0349	-0.05592	9.996e-01
SPG21	19.2002	-0.05593	9.996e-01
CEP192	5.67724	-0.05602	9.996e-01
PDCL	11.5986	-0.05605	9.996e-01
EIPR1	10.3521	-0.0561	9.996e-01
NAA25	5.82107	-0.0561	9.996e-01
PSMG4	11.6124	-0.05615	9.996e-01
NSUN2	10.6467	-0.05622	9.996e-01
PHPT1	51.8411	-0.05651	9.996e-01
YIPF6	9.69259	-0.05679	9.996e-01
LIN37	3.30679	-0.05696	9.996e-01
HLA-C	1073.4	-0.05697	9.996e-01
OFD1	16.8223	-0.057	9.996e-01
NCOA7	11.3593	-0.05703	9.996e-01
ANP32E	41.2156	-0.05705	9.996e-01
YWHAZ	238.392	-0.05707	9.996e-01
MAEA	15.9618	-0.05718	9.996e-01
SLIRP	28.5297	-0.05741	9.996e-01
SELENOW	87.543	-0.05753	9.996e-01
INTS11	23.0904	-0.05767	9.996e-01
MRPS34	60.4321	-0.05768	9.996e-01
NAPEPLD	4.12653	-0.05806	9.996e-01
TRAPPC1	119.617	-0.05826	9.996e-01
CLIC3	14.478	-0.05829	9.996e-01
CD63	50.398	-0.05871	9.996e-01
NDRG1	12.5398	-0.05878	9.996e-01
OTUD4	6.03787	-0.05898	9.996e-01
TUBGCP3	4.95859	-0.05916	9.996e-01
ELOA	11.2779	-0.0598	9.996e-01
GALNT1	13.1564	-0.05997	9.996e-01
PSMD2	29.0277	-0.06015	9.996e-01
STRN	10.439	-0.06034	9.996e-01
ATXN2	10.6977	-0.06059	9.996e-01
SERBP1	116.75	-0.06067	9.996e-01
MACO1	8.68951	-0.06075	9.996e-01
POLD2	8.81475	-0.06081	9.996e-01
MX2	18.3725	-0.06084	9.996e-01
MRPS18C	29.4589	-0.06084	9.996e-01
KLHDC2	17.1021	-0.06084	9.996e-01
MDN1	6.91733	-0.06094	9.996e-01
MINPP1	8.11471	-0.06094	9.996e-01		Yes
HSPB11	31.8398	-0.06095	9.996e-01
CAP1	126.343	-0.0612	9.996e-01
SETD5	15.0784	-0.06161	9.996e-01
RFX5	13.5819	-0.06175	9.996e-01
CMTM8	9.91352	-0.06207	9.996e-01
ACAA1	25.4122	-0.06218	9.996e-01
C4orf3	92.4413	-0.06219	9.996e-01
ICAM3	114.147	-0.0622	9.996e-01
RNF187	32.8531	-0.06225	9.996e-01
PRDX2	106.024	-0.06269	9.996e-01
DENND2D	57.4752	-0.0627	9.996e-01
RNF113A	18.3041	-0.06283	9.996e-01
SUPT3H	5.44756	-0.06289	9.996e-01
SLC35B1	12.9374	-0.06292	9.996e-01
PDE4D	20.8013	-0.06295	9.996e-01
ATF2	10.5231	-0.06334	9.996e-01
CCSER2	20.7849	-0.06357	9.996e-01
CSTB	141.02	-0.06364	9.996e-01
POLR1E	5.97178	-0.06375	9.996e-01
SLC25A38	21.3906	-0.06392	9.996e-01
GSTM4	5.14336	-0.06398	9.996e-01
CD83	9.31057	-0.06407	9.996e-01
POLR3E	6.88075	-0.06413	9.996e-01
LYPLA2	33.4737	-0.06414	9.996e-01
RFXANK	18.7993	-0.06417	9.996e-01
NLRC3	17.9879	-0.06417	9.996e-01
SMARCC2	25.8846	-0.0649	9.996e-01
ZNF226	7.80419	-0.06518	9.996e-01
CCR5	22.1154	-0.06527	9.996e-01
SNX19	6.9502	-0.06554	9.996e-01
ZNF592	8.5963	-0.06565	9.996e-01
NDUFAF3	50.0896	-0.06569	9.996e-01
CEACAM21	17.5633	-0.06574	9.996e-01
TMEM230	31.8766	-0.06576	9.996e-01
LZTFL1	1.91922	-0.06577	9.996e-01
PARP8	17.616	-0.06585	9.996e-01
KATNBL1	11.0809	-0.06603	9.996e-01
BSG	68.4698	-0.06617	9.996e-01
SMIM19	23.7601	-0.06632	9.996e-01
STAM	33.4359	-0.06636	9.996e-01
SUMO1	61.0691	-0.06641	9.996e-01
ADGRE5	33.62	-0.06648	9.996e-01		Yes
MED19	10.3194	-0.06657	9.996e-01
HOPX	4.16673	-0.06665	9.996e-01
CPSF3	8.37805	-0.06677	9.996e-01
UBE2Q1	23.7994	-0.06701	9.996e-01
PCED1B	39.3609	-0.06702	9.996e-01
ATF1	13.0076	-0.06732	9.996e-01
WBP1	15.7227	-0.06738	9.996e-01
MSMO1	10.2643	-0.06777	9.996e-01
LEMD3	11.7263	-0.06779	9.996e-01
PSMD8	91.5724	-0.06784	9.996e-01
CHURC1	18.9732	-0.06787	9.996e-01
PLEKHM2	11.1698	-0.06792	9.996e-01
TMUB1	31.4848	-0.06796	9.996e-01
MSRB1	7.15087	-0.06808	9.996e-01
SEC63	12.9432	-0.06811	9.996e-01
ACOT8	14.7489	-0.06824	9.996e-01
CMPK1	39.2699	-0.06849	9.996e-01
UBE3C	10.9833	-0.06855	9.996e-01
EDF1	175.054	-0.06855	9.996e-01
SAP18	88.8439	-0.0686	9.996e-01
ETNK1	23.2476	-0.0687	9.996e-01
SMIM20	10.1123	-0.06921	9.996e-01		Yes
MREG	3.44684	-0.06931	9.996e-01
CPSF1	10.009	-0.06959	9.996e-01
PTGES2	13.2708	-0.06964	9.996e-01
MZT1	15.5732	-0.06981	9.996e-01
INO80	10.41	-0.06992	9.996e-01
TP53I13	15.3668	-0.06995	9.996e-01
APOOL	3.3397	-0.07002	9.996e-01
SLC17A5	3.55739	-0.07041	9.996e-01
RABL6	23.9016	-0.07043	9.996e-01
CD96	40.8684	-0.07067	9.996e-01
EBPL	24.032	-0.07072	9.996e-01
RAD21	74.0156	-0.07083	9.996e-01
VAMP4	18.662	-0.071	9.996e-01
CCDC14	8.27876	-0.07105	9.996e-01
STX10	24.0773	-0.07115	9.996e-01
ZNF281	12.3512	-0.07141	9.996e-01
MINDY2	15.3758	-0.07175	9.996e-01
DDX46	49.1094	-0.07201	9.996e-01
USP48	27.6947	-0.07271	9.996e-01
C5orf22	6.00135	-0.07277	9.996e-01
MED28	22.0294	-0.07279	9.996e-01
AP5M1	8.81267	-0.07295	9.996e-01
RNASEK	11.4612	-0.07298	9.996e-01
CDC42EP3	25.7989	-0.07299	9.996e-01
SCAF4	16.0638	-0.0731	9.996e-01
ATP5F1A	90.2079	-0.07315	9.996e-01
ACACA	4.94581	-0.07318	9.996e-01
ALDH18A1	5.84721	-0.07318	9.996e-01
TBC1D13	2.91419	-0.07364	9.996e-01
CEP135	10.1266	-0.07371	9.996e-01
HNRNPC	119.318	-0.07398	9.996e-01
MYL12B	246.069	-0.07408	9.996e-01
CEP120	9.80238	-0.07414	9.996e-01
RPAP3	8.90571	-0.07435	9.996e-01
PFDN4	26.0543	-0.0746	9.996e-01
CCDC43	9.43085	-0.07462	9.996e-01
ABHD12	9.48424	-0.07479	9.996e-01
DLST	9.91831	-0.07484	9.996e-01
TMEM167A	35.3353	-0.07499	9.996e-01
VAMP8	120.799	-0.07505	9.996e-01
GPR155	8.81929	-0.07506	9.996e-01
SMS	31.5255	-0.07536	9.996e-01
CDK2	2.87743	-0.07537	9.996e-01
HSP90AA1	289.927	-0.07569	9.996e-01
AVL9	6.80357	-0.0758	9.996e-01
CDK6	27.1812	-0.07608	9.996e-01
TBC1D31	3.86593	-0.07611	9.996e-01
GEMIN2	2.5387	-0.07614	9.996e-01
FAM98A	7.48771	-0.07618	9.996e-01
NUDCD1	5.63044	-0.07662	9.996e-01
CNOT6L	22.6627	-0.07682	9.996e-01
ATXN3	8.79362	-0.0769	9.996e-01
MRPS9	8.78252	-0.07691	9.996e-01
OTULIN	15.5166	-0.07704	9.996e-01
CWC25	15.8153	-0.07741	9.996e-01
H3F3B	574.932	-0.07742	9.996e-01
PANK4	5.1681	-0.0777	9.996e-01
RPRD2	14.2619	-0.07771	9.996e-01
IFI27L2	51.8597	-0.07772	9.996e-01
HABP4	6.61783	-0.07794	9.996e-01
EGR1	8.92787	-0.07796	9.996e-01
D2HGDH	5.70483	-0.07798	9.996e-01
GIN1	2.27391	-0.07806	9.996e-01
SMPD2	3.589	-0.0781	9.996e-01
FUT11	5.43634	-0.07845	9.996e-01
FUNDC1	7.38351	-0.07852	9.996e-01
LIMD2	231.304	-0.07889	9.996e-01
EIF4EBP2	13.2973	-0.07894	9.996e-01
UBE2I	69.5089	-0.07901	9.996e-01
ZC3H14	10.8048	-0.07938	9.996e-01
SLC30A9	9.83652	-0.07955	9.996e-01
CNN2	125.924	-0.0796	9.996e-01
SNHG8	31.4123	-0.0796	9.996e-01
MAGEF1	5.83735	-0.07968	9.996e-01
HS2ST1	4.08883	-0.07982	9.996e-01
STX12	10.342	-0.07984	9.996e-01
ATP1A1	27.1837	-0.07985	9.996e-01
CCT7	41.6722	-0.07997	9.996e-01
HSPA13	4.47816	-0.08009	9.996e-01
EIF4E2	30.7938	-0.08017	9.996e-01
KATNB1	5.51551	-0.08034	9.996e-01
SRP19	13.3972	-0.0804	9.996e-01
GRAMD1A	21.3443	-0.08046	9.996e-01
BET1	6.56852	-0.0807	9.996e-01
UBASH3B	13.8036	-0.08074	9.996e-01
PLIN2	27.9152	-0.08101	9.996e-01
NF2	8.80482	-0.08105	9.996e-01
ZNF106	24.7962	-0.08114	9.996e-01
TXK	3.96434	-0.08149	9.996e-01
UQCRC2	40.922	-0.08156	9.996e-01
SIAH1	4.10166	-0.08164	9.996e-01
UBE2V2	21.1912	-0.08174	9.996e-01
TMCO1	43.301	-0.08184	9.996e-01
RACK1	726.442	-0.08227	9.996e-01
CITED2	23.6001	-0.08232	9.996e-01
YWHAE	43.9891	-0.08245	9.996e-01
IPO9	6.44975	-0.08261	9.996e-01
LONP2	20.4811	-0.08264	9.996e-01
PMPCB	26.642	-0.08266	9.996e-01
ERAP1	12.3006	-0.08294	9.996e-01		Yes
DCAF13	12.7781	-0.08321	9.996e-01
PSMC6	26.0513	-0.08329	9.996e-01
TADA3	40.76	-0.08333	9.996e-01
UBR3	6.30928	-0.08345	9.996e-01
VHL	19.4966	-0.0835	9.996e-01
ZMYND19	4.19155	-0.08359	9.996e-01
ARMC1	12.763	-0.08372	9.996e-01
ELP4	6.17211	-0.08377	9.996e-01
TKT	56.1766	-0.08381	9.996e-01
PPP3CB	12.4235	-0.08399	9.996e-01
CEP295	5.07805	-0.08415	9.996e-01
EWSR1	62.9934	-0.08428	9.996e-01
TMEM126B	18.5926	-0.08451	9.996e-01
PXMP2	4.20293	-0.08452	9.996e-01
COX5B	147.565	-0.08477	9.996e-01
LBH	119.448	-0.08487	9.996e-01
SF3B4	34.179	-0.08488	9.996e-01
RALGAPA2	4.62807	-0.08491	9.996e-01
TBCA	95.1521	-0.08502	9.996e-01
COMMD1	24.4296	-0.08507	9.996e-01
POLR2B	18.065	-0.08517	9.996e-01
KLHL36	9.42102	-0.08531	9.996e-01
ARFGAP2	14.7488	-0.08535	9.996e-01
APH1A	38.1479	-0.08539	9.996e-01
JARID2	11.9969	-0.08544	9.996e-01
CEP57	25.6814	-0.08547	9.996e-01
UBAP1	13.299	-0.0855	9.996e-01
NAPA	44.1482	-0.08569	9.996e-01
OSTF1	67.9432	-0.08569	9.996e-01
MSL3	20.6649	-0.0857	9.996e-01
ATG2B	6.42888	-0.08576	9.996e-01
HCG18	8.74085	-0.0858	9.996e-01
DPF2	16.9582	-0.08602	9.996e-01
ST6GALNAC4	11.1192	-0.08605	9.996e-01
PLCXD2	2.59236	-0.08609	9.996e-01
PPCS	31.0712	-0.08615	9.996e-01
AGGF1	21.545	-0.08635	9.996e-01		Yes
NFYC	23.7015	-0.08652	9.996e-01
C18orf25	6.88476	-0.08652	9.996e-01
ZNHIT3	21.3635	-0.0866	9.996e-01
IL6ST	35.4872	-0.08695	9.996e-01		Yes
CDC26	29.1883	-0.087	9.996e-01
ATP6AP2	35.0441	-0.08713	9.996e-01
HSPA5	74.8346	-0.08715	9.996e-01
SP140L	20.0548	-0.08737	9.996e-01
SLC27A4	2.71743	-0.08744	9.996e-01
ZFX	11.5831	-0.08744	9.996e-01
SEL1L	14.0062	-0.08759	9.996e-01
DTX2	7.11991	-0.08779	9.996e-01
TRAV16	11.5056	-0.08798	9.996e-01
ADD3	41.4985	-0.08809	9.996e-01
KBTBD2	9.02221	-0.08818	9.996e-01
MZT2B	89.0841	-0.08821	9.996e-01
ANKRD49	10.0218	-0.08833	9.996e-01
SLC25A5	153.427	-0.08847	9.996e-01
NF1	6.84895	-0.08853	9.996e-01
TSC22D3	133.503	-0.08871	9.996e-01
SOD1	233.005	-0.08872	9.996e-01
GPRIN3	66.5496	-0.08932	9.996e-01
DDX42	16.1675	-0.08943	9.996e-01
GGA1	7.67182	-0.08952	9.996e-01
DNAAF2	15.5986	-0.08962	9.996e-01
SBDS	24.2651	-0.08971	9.996e-01
FOXN3	26.2035	-0.08974	9.996e-01
BOD1L1	41.6292	-0.08976	9.996e-01
CDV3	90.2388	-0.08982	9.996e-01
TRAPPC12	10.8822	-0.08985	9.996e-01
LIMD1	3.64868	-0.09	9.996e-01
IDH3B	15.9695	-0.09015	9.996e-01
ARV1	5.88508	-0.0902	9.996e-01
QKI	11.8415	-0.09024	9.996e-01
ZNF248	2.26143	-0.09056	9.996e-01
DAZAP2	126.158	-0.09058	9.996e-01
CMTM7	44.5314	-0.0909	9.996e-01
ELOC	49.4509	-0.09109	9.996e-01
RABL3	3.9139	-0.09109	9.996e-01
TUFM	64.8251	-0.09111	9.996e-01
CUL1	14.6644	-0.09139	9.996e-01
PRMT2	62.4318	-0.09142	9.996e-01
NCOA6	7.83768	-0.09143	9.996e-01
MRPS36	33.0437	-0.09152	9.996e-01
DUS4L	2.74893	-0.09152	9.996e-01
RABEP1	17.6677	-0.09186	9.996e-01
RBMX	33.9074	-0.09189	9.996e-01
HMGN1	121.397	-0.09206	9.996e-01
CLCC1	3.42872	-0.09228	9.996e-01
ASCC1	9.58851	-0.0923	9.996e-01
POLR3GL	34.1188	-0.09248	9.996e-01
ARHGAP25	27.2502	-0.09275	9.996e-01
MRPS28	7.07468	-0.09301	9.996e-01
SMC6	14.4225	-0.09311	9.996e-01
PIAS1	19.1674	-0.09336	9.996e-01
HMGN4	23.1582	-0.09354	9.996e-01
SLC16A3	15.9347	-0.09358	9.996e-01
MYPOP	3.61639	-0.09359	9.996e-01
ATP5PF	98.2385	-0.09364	9.996e-01
THTPA	3.18782	-0.09373	9.996e-01
KYAT3	8.01649	-0.09373	9.996e-01
CHCHD7	19.149	-0.09385	9.996e-01
KLHL11	7.29791	-0.09409	9.996e-01
FKBP3	26.8628	-0.09409	9.996e-01
OGFOD1	6.95544	-0.09442	9.996e-01
IL4R	16.9649	-0.09462	9.996e-01		Yes
TAOK3	30.0997	-0.09479	9.996e-01
SOCS4	8.74444	-0.09482	9.996e-01
DNAJC7	26.8581	-0.095	9.996e-01
SMIM30	6.20291	-0.09508	9.996e-01
PSMA1	19.3551	-0.09514	9.996e-01
TLN1	84.8796	-0.09539	9.996e-01
CCT4	57.4861	-0.09543	9.996e-01
MAPRE2	16.6928	-0.09578	9.996e-01
ZCCHC7	11.1517	-0.09586	9.996e-01
BCDIN3D	5.06704	-0.09602	9.996e-01
CCDC130	11.032	-0.09607	9.996e-01
CISD3	41.9742	-0.09611	9.996e-01
RAB10	44.1677	-0.09617	9.996e-01
FAM136A	15.9687	-0.09623	9.996e-01
PRPS1	14.7509	-0.0963	9.996e-01
MSN	108.361	-0.09637	9.996e-01
AES	183.234	-0.09637	9.996e-01
ATF4	24.3482	-0.09642	9.996e-01
SLC25A24	13.853	-0.09661	9.996e-01
SSH2	26.1842	-0.0967	9.996e-01
XPNPEP1	7.5444	-0.09712	9.996e-01
CNOT7	29.2699	-0.0972	9.996e-01
IKZF2	37.4129	-0.09746	9.996e-01
RNASEH2B	25.9227	-0.09752	9.996e-01
PITPNC1	19.6733	-0.09766	9.996e-01
TRMT2A	9.85081	-0.09788	9.996e-01
PDHX	3.59573	-0.09792	9.996e-01
TESPA1	17.4089	-0.09815	9.996e-01
AHCYL1	12.7642	-0.09815	9.996e-01
HMGXB4	9.80384	-0.09817	9.996e-01
TBP	8.5183	-0.09839	9.996e-01
GPBP1	43.6563	-0.0984	9.996e-01
NOC3L	5.93041	-0.09859	9.996e-01
SLBP	32.0351	-0.0989	9.996e-01
ABHD17A	74.3901	-0.09891	9.996e-01
POLR2E	46.8762	-0.09896	9.996e-01
RWDD1	55.8936	-0.09913	9.996e-01
TCEA1	96.692	-0.09913	9.996e-01
GYG1	25.4368	-0.09922	9.996e-01
UQCC2	27.7432	-0.09963	9.996e-01
TLK1	61.3278	-0.09975	9.996e-01
ATXN1	12.4414	-0.09993	9.996e-01
NAGK	14.1961	-0.10005	9.996e-01
CXCR6	89.0793	-0.10028	9.996e-01
NDUFS6	52.2778	-0.10034	9.996e-01
INO80D	10.8944	-0.1005	9.996e-01
PPIP5K2	12.3941	-0.1006	9.996e-01
DXO	2.90093	-0.10078	9.996e-01
COX7C	267.365	-0.10114	9.996e-01
PIGQ	3.11996	-0.10154	9.996e-01
SMPD1	12.4222	-0.10159	9.996e-01		Yes
NSFL1C	17.2855	-0.10165	9.996e-01
KPNA4	15.3071	-0.10168	9.996e-01
SNRPD3	57.6259	-0.10183	9.996e-01
HTATIP2	41.7517	-0.10217	9.996e-01
ACBD4	2.74511	-0.10254	9.996e-01
PREB	15.3007	-0.10293	9.996e-01
SMARCAD1	10.6712	-0.10294	9.996e-01
PRELID1	103.63	-0.10306	9.996e-01
CD4	78.1012	-0.10307	9.996e-01
CHORDC1	23.7122	-0.10311	9.996e-01
MRPL41	70.354	-0.10314	9.996e-01
DENND3	2.92804	-0.10317	9.996e-01
POLH	5.66449	-0.10323	9.996e-01
CIB1	103.452	-0.10325	9.996e-01
UQCR10	130.233	-0.10337	9.996e-01
MED30	11.9172	-0.10343	9.996e-01
PRKDC	35.511	-0.1035	9.996e-01
BCL3	53.3912	-0.10353	9.996e-01
TRMT10B	4.8737	-0.10357	9.996e-01
LTV1	5.93527	-0.10359	9.996e-01
GUSB	17.1863	-0.10365	9.996e-01
GRB2	54.513	-0.10401	9.996e-01
GNAI3	23.4797	-0.10402	9.996e-01
ACP2	7.82685	-0.10407	9.996e-01
CSK	99.5436	-0.10437	9.996e-01
FYB1	166.896	-0.10442	9.996e-01
SNX3	65.4457	-0.10444	9.996e-01
TDRD3	8.08363	-0.10446	9.996e-01
BRWD3	5.51937	-0.10446	9.996e-01
ACP1	37.2231	-0.10453	9.996e-01
NCOR2	10.0099	-0.10462	9.996e-01
EPS8L2	7.5023	-0.10465	9.996e-01
SH2B1	4.92433	-0.10467	9.996e-01
COQ8B	5.26553	-0.10468	9.996e-01
TOP3A	3.64364	-0.10481	9.996e-01
TCP1	28.115	-0.10495	9.996e-01
MIA3	20.212	-0.10506	9.996e-01
YY1AP1	13.1955	-0.10511	9.996e-01
PDCD6	54.4502	-0.10513	9.996e-01
ZFP91	2.27224	-0.10515	9.996e-01
MYO19	3.69769	-0.10516	9.996e-01
SLC44A2	26.1882	-0.10535	9.996e-01
HAUS4	11.7553	-0.10538	9.996e-01
PPP2R2A	20.0222	-0.10553	9.996e-01
MYDGF	37.7141	-0.10556	9.996e-01		Yes
AIMP1	26.048	-0.10559	9.996e-01		Yes
NFKB2	25.9575	-0.10564	9.996e-01
CDC42SE1	52.1725	-0.10567	9.996e-01
COX8A	178.249	-0.106	9.996e-01
PMVK	36.5233	-0.10611	9.996e-01
GTF3C2	7.22214	-0.10625	9.996e-01
OST4	186.155	-0.10628	9.996e-01
TIMM13	24.4171	-0.10631	9.996e-01
FASTKD3	3.92775	-0.10643	9.996e-01
PPP1R35	23.9191	-0.10649	9.996e-01
NUCB2	8.78047	-0.1069	9.996e-01		Yes
C17orf80	4.0431	-0.10705	9.996e-01
APRT	122.761	-0.10717	9.996e-01
CFAP97	16.7234	-0.10745	9.996e-01
DHPS	26.86	-0.10757	9.996e-01
LIMK1	4.88665	-0.10761	9.996e-01
NARS	13.2691	-0.10773	9.996e-01
NACA	545.783	-0.10791	9.996e-01
RYBP	10.3094	-0.10809	9.996e-01
ZNF586	3.31354	-0.10847	9.996e-01
HIST1H2AK	4.08723	-0.10865	9.996e-01
DHX16	9.26101	-0.10866	9.996e-01
TMED2	34.6278	-0.10876	9.996e-01
NSRP1	13.9026	-0.10878	9.996e-01
HOOK3	17.9942	-0.10879	9.996e-01
PRPF3	7.70145	-0.10879	9.996e-01
C6orf203	5.98665	-0.10949	9.996e-01
POLD1	2.26881	-0.10964	9.996e-01
CNBP	120.51	-0.10975	9.996e-01
MRPL13	21.0147	-0.11016	9.996e-01
HS1BP3	3.59547	-0.11033	9.996e-01
EIF4H	42.0483	-0.11038	9.996e-01
DECR1	37.8195	-0.11054	9.996e-01
BCLAF1	34.5409	-0.11066	9.996e-01
ZNF655	17.3872	-0.11072	9.996e-01
PNPT1	7.99585	-0.1108	9.996e-01
ZNF580	15.2608	-0.11105	9.996e-01
SATB1	22.3529	-0.11107	9.996e-01
OTUD5	19.7936	-0.11108	9.996e-01
CHPF2	6.13416	-0.11131	9.996e-01
PJA2	22.1519	-0.11136	9.996e-01
CASP8	33.694	-0.11145	9.996e-01
ATP5IF1	114.966	-0.11153	9.996e-01
SUPT6H	16.2981	-0.11166	9.996e-01
GIMAP1	6.06592	-0.11167	9.996e-01
MAGED2	18.5525	-0.11168	9.996e-01
TXLNG	6.40059	-0.1117	9.996e-01
ERGIC3	49.6212	-0.11174	9.996e-01
ATP6V0B	64.2582	-0.11195	9.996e-01
CD52	412.56	-0.11196	9.996e-01
GRSF1	38.0013	-0.11204	9.996e-01
ETV7	16.203	-0.11216	9.996e-01
LTA	47.1287	-0.1122	9.996e-01		Yes
RNF167	52.1943	-0.1123	9.996e-01
ITPR1	8.27933	-0.11255	9.996e-01
PPIG	40.8274	-0.11257	9.996e-01
MTHFD2	49.1013	-0.11291	9.996e-01
TRAPPC3	27.6758	-0.113	9.996e-01
SLC35D2	23.024	-0.11302	9.996e-01
PPP1R18	113.4	-0.11304	9.996e-01
CARHSP1	43.7985	-0.11349	9.996e-01
SMCHD1	90.9448	-0.11361	9.996e-01
TMEM123	62.4996	-0.11363	9.996e-01
AKR7A2	20.2202	-0.11366	9.996e-01
EIF5A	71.5543	-0.11391	9.996e-01
LARS	20.0056	-0.11398	9.996e-01
CACYBP	91.6134	-0.11407	9.996e-01
MKL1	11.6389	-0.11409	9.996e-01
C22orf39	15.8961	-0.11421	9.996e-01
CTDP1	7.7638	-0.1143	9.996e-01
TPP2	15.7002	-0.11431	9.996e-01
TMEM205	14.7886	-0.1144	9.996e-01
PDCD5	44.275	-0.11456	9.996e-01
VPS72	14.4995	-0.11456	9.996e-01
PSMB10	95.0286	-0.11459	9.996e-01
CYREN	4.62031	-0.11462	9.996e-01
SCYL1	12.638	-0.11477	9.996e-01
MEAF6	39.473	-0.11478	9.996e-01
ARRB2	30.1737	-0.11485	9.996e-01
PSMB7	28.8567	-0.11498	9.996e-01
AP1G2	17.0267	-0.11507	9.996e-01
PSMA7	167.997	-0.1151	9.996e-01
ZNF583	1.7196	-0.11513	9.996e-01
ATG5	18.1042	-0.11513	9.996e-01
CASP3	18.7989	-0.11554	9.996e-01
TBC1D25	3.86512	-0.11575	9.996e-01
POGLUT1	7.48733	-0.11583	9.996e-01
BRF1	4.52736	-0.11601	9.996e-01
CALR	135.706	-0.11601	9.996e-01
C1orf216	5.51039	-0.11608	9.996e-01
SF3B2	69.5157	-0.11633	9.996e-01
ELK3	25.0867	-0.11639	9.996e-01
ESS2	6.89527	-0.11651	9.996e-01
RFXAP	4.13078	-0.11655	9.996e-01
SYF2	50.639	-0.11689	9.996e-01
PRR13	115.645	-0.11722	9.996e-01
MIF	193.142	-0.11724	9.996e-01		Yes
XIAP	12.6161	-0.11726	9.996e-01
ARPC3	284.009	-0.11726	9.996e-01
BEX3	14.393	-0.11771	9.996e-01
OCIAD2	95.8508	-0.11773	9.996e-01
PCTP	5.61433	-0.11784	9.996e-01
GHITM	58.4679	-0.1179	9.996e-01
ATG10	4.43157	-0.11794	9.996e-01
SNX5	44.8745	-0.11811	9.996e-01
GNL3L	4.29181	-0.11815	9.996e-01
WASHC4	14.0044	-0.11831	9.996e-01
SMIM27	10.8968	-0.11835	9.996e-01
CCT5	38.2202	-0.11838	9.996e-01
DCTN3	43.4427	-0.1184	9.996e-01
SETX	30.1166	-0.11847	9.996e-01
TIMMDC1	16.0313	-0.11857	9.996e-01
TRIM27	18.6148	-0.1186	9.996e-01
TRAF3IP2	7.88246	-0.11861	9.996e-01
FAM107B	85.8609	-0.11876	9.996e-01
HPS1	24.1101	-0.11915	9.996e-01
MCU	2.53498	-0.11918	9.996e-01
POLR1D	67.2305	-0.11959	9.996e-01
MXD4	64.2111	-0.11961	9.996e-01
DNAJC10	10.0751	-0.11972	9.996e-01
GNA15	21.7093	-0.11973	9.996e-01
C11orf49	7.1248	-0.11974	9.996e-01
HACD4	29.8191	-0.11979	9.996e-01
AKIRIN2	33.0867	-0.11984	9.996e-01
MGST3	28.7927	-0.12014	9.996e-01
RNPS1	46.7915	-0.12015	9.996e-01
ZNF211	3.02638	-0.1202	9.996e-01
NECAB3	3.69282	-0.12023	9.996e-01
CRKL	10.3308	-0.12024	9.996e-01
TAF5L	3.66855	-0.12032	9.996e-01
CCAR1	26.4258	-0.12049	9.996e-01
DIDO1	15.2965	-0.12062	9.996e-01
OGT	35.6342	-0.12064	9.996e-01
TRAV19	19.7569	-0.12072	9.996e-01
MNAT1	7.2842	-0.12081	9.996e-01
GIMAP5	6.96443	-0.12096	9.996e-01
HMG20A	7.33728	-0.12098	9.996e-01
UGGT1	6.30154	-0.12106	9.996e-01
ZNF664	6.92411	-0.12115	9.996e-01
PYURF	46.3123	-0.12123	9.996e-01
UQCRFS1	63.3154	-0.12147	9.996e-01
ATP5MF	107.931	-0.1219	9.996e-01
CTLA4	149.643	-0.12203	9.996e-01
TMEM59	102.967	-0.12212	9.996e-01
CCR8	18.0988	-0.12222	9.996e-01
HDHD3	7.19938	-0.12225	9.996e-01
MAPKAPK2	22.4797	-0.12244	9.996e-01
UBR5	22.1918	-0.12254	9.996e-01
ACAT2	13.6125	-0.12255	9.996e-01
XRCC6	63.4181	-0.12267	9.996e-01
TIA1	16.2801	-0.12287	9.996e-01
DPH3	16.8655	-0.12288	9.996e-01
PTBP1	25.5546	-0.12296	9.996e-01
XRCC5	74.9502	-0.12308	9.996e-01
SINHCAF	17.9323	-0.12345	9.996e-01
TMEM185B	5.03401	-0.12348	9.996e-01
BEX4	6.31623	-0.12358	9.996e-01
OSBPL3	9.20594	-0.12368	9.996e-01
RAP1A	84.6599	-0.12371	9.996e-01
ETS1	153.41	-0.12385	9.996e-01
HIF1A	43.4914	-0.12386	9.996e-01
CCND3	48.5863	-0.12447	9.996e-01
COX20	27.293	-0.12448	9.996e-01
BAD	16.1521	-0.12454	9.996e-01
VAMP5	72.5636	-0.12462	9.996e-01
ZNF383	2.97886	-0.12475	9.996e-01
RFC1	27.5246	-0.12477	9.996e-01
PRKCB	18.1193	-0.12547	9.996e-01
ENOSF1	7.39908	-0.12581	9.996e-01
ABHD5	8.17206	-0.12607	9.996e-01
PURB	6.43471	-0.12615	9.996e-01
ANAPC11	64.6221	-0.12615	9.996e-01
PCNT	7.16712	-0.12627	9.996e-01
GPATCH4	8.19497	-0.1264	9.996e-01
GPN2	6.08214	-0.1267	9.996e-01
OXNAD1	27.537	-0.12673	9.996e-01
AMMECR1L	2.43442	-0.12714	9.996e-01
BTD	5.36833	-0.12716	9.996e-01		Yes
STAT2	15.4158	-0.12718	9.996e-01
ZNF671	2.7381	-0.12722	9.996e-01
DCAF7	27.4486	-0.12725	9.996e-01
TFB2M	4.81182	-0.12741	9.996e-01
SLC3A2	56.4709	-0.12742	9.996e-01
DUSP5	17.9323	-0.12753	9.996e-01
ATPAF1	19.3448	-0.1278	9.996e-01
C1orf52	11.4267	-0.12806	9.996e-01
IL32	2026.85	-0.12809	9.996e-01		Yes
TSHR	4.30759	-0.12832	9.996e-01
IKBKG	14.4744	-0.12842	9.996e-01
DSTYK	3.51599	-0.12847	9.996e-01
SH3KBP1	72.9691	-0.12862	9.996e-01
ELOVL1	24.3157	-0.12863	9.996e-01
ALDH6A1	3.11823	-0.1288	9.996e-01
ATXN1L	3.23164	-0.12887	9.996e-01
HIRIP3	4.54094	-0.12921	9.996e-01
ARCN1	19.0431	-0.12922	9.996e-01
TAF6L	2.656	-0.12943	9.996e-01
GET4	9.11143	-0.12944	9.996e-01
GPAA1	18.796	-0.1295	9.996e-01
NDUFAF2	10.0361	-0.12968	9.996e-01
ATP5MC1	42.148	-0.12987	9.996e-01
STK10	39.1355	-0.12987	9.996e-01
SEPT7	104.779	-0.12993	9.996e-01
NSUN5	12.2541	-0.12999	9.996e-01
LSM3	30.08	-0.13027	9.996e-01
SKP2	3.49269	-0.13043	9.996e-01
TBCB	82.5161	-0.13051	9.996e-01
RRNAD1	4.53131	-0.13058	9.996e-01
FOXJ3	8.12492	-0.13071	9.996e-01
DDHD1	21.0914	-0.13071	9.996e-01
GSK3B	20.8653	-0.13079	9.996e-01
MAP3K6	2.5205	-0.13085	9.996e-01
PISD	4.42744	-0.13089	9.996e-01
FAM214B	2.35233	-0.13096	9.996e-01
LITAF	57.1957	-0.13118	9.996e-01
ATAD1	11.1265	-0.13127	9.996e-01
KCTD13	6.33005	-0.13139	9.996e-01
ASNA1	31.3103	-0.13167	9.996e-01
UQCRB	193.99	-0.13169	9.996e-01
PDCD6IP	25.7697	-0.13184	9.996e-01
TMEM102	6.33113	-0.13189	9.996e-01
GGA2	7.49992	-0.13203	9.996e-01
SPTLC1	8.36363	-0.13271	9.996e-01
C12orf43	7.11472	-0.13273	9.996e-01
VPS41	9.89013	-0.13278	9.996e-01
F5	26.3075	-0.13292	9.996e-01		Yes
ITGAE	28.5359	-0.13298	9.996e-01
HNRNPA2B1	273.443	-0.13304	9.996e-01
PSMD9	20.8192	-0.13328	9.996e-01
TMEM70	20.2479	-0.13328	9.996e-01
ZNF131	12.8075	-0.13363	9.996e-01
PSMB2	56.9023	-0.13381	9.996e-01
BCAP31	68.2227	-0.13395	9.996e-01
TCHP	10.6638	-0.13397	9.996e-01
DBI	103.526	-0.13403	9.996e-01
MAF1	32.6941	-0.13408	9.996e-01
VOPP1	31.2852	-0.1341	9.996e-01
TOX4	28.8969	-0.13422	9.996e-01
PEX6	7.15096	-0.13431	9.996e-01
IDH3G	27.0825	-0.13434	9.996e-01
KLHL2	11.9105	-0.13442	9.996e-01
ICOS	63.2644	-0.13451	9.996e-01
CD37	190.331	-0.13454	9.996e-01
NECAP2	36.4499	-0.13455	9.996e-01
XPC	15.9781	-0.13457	9.996e-01
COMMD8	19.8413	-0.1347	9.996e-01
PSMD3	19.0275	-0.13482	9.996e-01
GNG5	169.677	-0.13484	9.996e-01
TMC6	35.9859	-0.13486	9.996e-01
SS18	13.3012	-0.13506	9.996e-01
SPN	36.4945	-0.13573	9.996e-01
RALGAPB	7.24929	-0.13589	9.996e-01
VMP1	35.8882	-0.13596	9.996e-01
ZNF346	3.51119	-0.13635	9.996e-01
DOCK2	24.2882	-0.13653	9.996e-01
NTMT1	14.854	-0.13685	9.996e-01
ADAT1	3.34988	-0.13685	9.996e-01
CDC42SE2	40.831	-0.13694	9.996e-01
TXNDC17	52.9613	-0.13707	9.996e-01
CBX5	17.2588	-0.13744	9.996e-01
PACSIN2	4.53278	-0.13744	9.996e-01
TMEM131	10.5668	-0.13751	9.996e-01
ZDHHC4	7.63963	-0.13767	9.996e-01
ROMO1	71.9928	-0.13774	9.996e-01
RAB11B	47.0992	-0.1378	9.996e-01
PBRM1	20.4039	-0.13783	9.996e-01
UBE2N	69.5638	-0.1379	9.996e-01
IP6K2	19.9673	-0.13791	9.996e-01
PARK7	151.143	-0.13807	9.996e-01
LSM6	38.6424	-0.1381	9.996e-01
PEX16	16.8176	-0.13817	9.996e-01
TXNDC9	18.713	-0.13833	9.996e-01
IFNGR2	6.22334	-0.13839	9.996e-01
CARD19	14.6031	-0.13839	9.996e-01
SLC25A12	10.1315	-0.13842	9.996e-01
HERPUD2	18.1577	-0.13872	9.996e-01
MRPL47	18.4799	-0.13881	9.996e-01
PPIB	197.308	-0.1391	9.996e-01		Yes
PFDN5	297.675	-0.13917	9.996e-01
MSI2	16.2724	-0.13981	9.996e-01
C18orf21	9.35552	-0.14018	9.996e-01
ARL13B	2.60398	-0.14027	9.996e-01
HOXB2	22.125	-0.14077	9.996e-01
RGS16	10.8538	-0.14085	9.996e-01
ERO1A	26.284	-0.14095	9.996e-01
TOR1AIP2	8.12968	-0.14108	9.996e-01
SELENOH	95.7409	-0.14132	9.996e-01
SHARPIN	17.406	-0.14139	9.996e-01
FBXW2	14.516	-0.14157	9.996e-01
PRPF18	6.10491	-0.14162	9.996e-01
THG1L	6.5283	-0.14164	9.996e-01
NEDD1	6.50832	-0.14166	9.996e-01
PARD6A	7.03332	-0.1419	9.996e-01
COX17	60.4282	-0.14194	9.996e-01
FAF2	12.912	-0.14203	9.996e-01
TBK1	13.7677	-0.14207	9.996e-01
ARPC2	326.471	-0.14222	9.996e-01
TRBV6-6	22.957	-0.14243	9.996e-01
VPS51	30.428	-0.14248	9.996e-01
SLC9A7	3.76267	-0.14255	9.996e-01
SEMA4D	25.9049	-0.14272	9.996e-01
GAPDH	1531.06	-0.14273	9.996e-01
LRRC8C	7.03647	-0.14284	9.996e-01
EIF5B	34.7676	-0.14302	9.996e-01
EVA1B	26.5492	-0.14322	9.996e-01
RGP1	8.35509	-0.14322	9.996e-01
YTHDC2	10.2048	-0.14326	9.996e-01
CREBBP	14.0674	-0.14332	9.996e-01
SLAMF6	12.7403	-0.14343	9.996e-01
PHF11	48.2028	-0.14344	9.996e-01
TCAF2	11.9605	-0.14346	9.996e-01
STX18	6.03714	-0.14388	9.996e-01
TBCK	8.38981	-0.14392	9.996e-01
WHAMM	12.2904	-0.14398	9.996e-01
CRYZL1	6.09247	-0.14399	9.996e-01
LDB1	16.029	-0.14447	9.996e-01
SCYL2	10.0245	-0.14453	9.996e-01
C15orf61	19.4655	-0.14482	9.996e-01		Yes
ABCC5	3.34373	-0.14488	9.996e-01
ATP8B2	13.6386	-0.14527	9.996e-01
CYBA	408.514	-0.14541	9.996e-01
PCGF5	24.7918	-0.14543	9.996e-01
COX6A1	152.142	-0.14549	9.996e-01
NLE1	3.11595	-0.14552	9.996e-01
NDUFB7	57.0256	-0.14565	9.996e-01
CHP1	10.39	-0.14573	9.996e-01
HNRNPH3	36.4288	-0.14587	9.996e-01
ZMPSTE24	12.2982	-0.14605	9.996e-01
B2M	5640.16	-0.14606	9.996e-01		Yes
ZNF484	3.17421	-0.14625	9.996e-01
PRDX1	141.124	-0.14641	9.996e-01
MFN1	4.67838	-0.14668	9.996e-01
PPIA	496.019	-0.14671	9.996e-01		Yes
NUDT21	42.5023	-0.14674	9.996e-01
MAPK6	12.0419	-0.14678	9.996e-01
RAB9A	14.306	-0.1468	9.996e-01
MGRN1	9.49745	-0.14688	9.996e-01
CYB5D2	2.9938	-0.14714	9.996e-01		Yes
FAM50A	35.2201	-0.1473	9.996e-01
CCR2	11.094	-0.1474	9.996e-01
PRR12	3.56306	-0.14751	9.996e-01
SPAG7	25.4487	-0.14792	9.996e-01
NFKBIE	5.68605	-0.14807	9.996e-01
EAPP	26.4814	-0.14822	9.996e-01
GPR132	9.33324	-0.14825	9.996e-01
HERC2	12.9742	-0.14832	9.996e-01
SNX12	5.50139	-0.1487	9.996e-01
NXT2	3.05098	-0.14894	9.996e-01
TRBV9	37.1029	-0.149	9.996e-01
ZNF714	3.22172	-0.14919	9.996e-01
MTERF3	4.00045	-0.14945	9.996e-01
THRA	2.96732	-0.14955	9.996e-01
CLDND1	21.5557	-0.14963	9.996e-01
SHMT1	3.46594	-0.14993	9.996e-01
STAT5B	19.534	-0.15008	9.996e-01
UCP2	244.58	-0.1501	9.996e-01
SIRPG	60.365	-0.15024	9.996e-01
TBX21	10.446	-0.15025	9.996e-01
KIAA1468	10.6168	-0.1503	9.996e-01
PSMB6	82.9959	-0.15033	9.996e-01
MCM6	12.4158	-0.15034	9.996e-01
NDUFB8	4.46428	-0.15034	9.996e-01
PMAIP1	26.0639	-0.15046	9.996e-01
RIOX2	3.81359	-0.15049	9.996e-01
FAM53B	12.4571	-0.15075	9.996e-01
PLEKHJ1	24.7034	-0.1508	9.996e-01
MAGT1	9.79897	-0.15086	9.996e-01
RNF38	9.77676	-0.15108	9.996e-01
HLA-DQA1	15.2967	-0.15109	9.996e-01
RBX1	79.6915	-0.15112	9.996e-01
PCMTD2	6.9905	-0.15142	9.996e-01
RTF1	31.8308	-0.15168	9.996e-01
TMEM263	10.6944	-0.15177	9.996e-01
SRF	8.70761	-0.152	9.996e-01
CYBC1	40.9529	-0.15215	9.996e-01
CHMP2A	52.8125	-0.15238	9.996e-01
AURKAIP1	67.3083	-0.15249	9.996e-01
GGA3	5.79629	-0.15272	9.996e-01
SRSF10	43.351	-0.15282	9.996e-01
SNRPG	77.8803	-0.15301	9.996e-01
EIF2S2	60.2634	-0.15302	9.996e-01
PYROXD1	8.63649	-0.15306	9.996e-01
EIF4E3	17.658	-0.15309	9.996e-01
SGMS1	16.5002	-0.15313	9.996e-01
RETREG1	9.77051	-0.15319	9.996e-01
MFSD14A	8.38124	-0.15319	9.996e-01
SMG7	11.2084	-0.15399	9.996e-01
CREB1	19.8949	-0.15418	9.996e-01
ESCO1	12.3551	-0.15419	9.996e-01
SUCLA2	11.5689	-0.15428	9.996e-01
RBM8A	78.9227	-0.15452	9.996e-01
RCOR1	10.0225	-0.15472	9.996e-01
MRPS35	20.129	-0.15476	9.996e-01
MBNL1	104.189	-0.15481	9.996e-01
CLIC1	376.012	-0.15482	9.996e-01
ANKMY2	3.33756	-0.15501	9.996e-01
RYK	5.10141	-0.15524	9.996e-01
EMC3	26.4857	-0.15527	9.996e-01
EPN1	14.0073	-0.15531	9.996e-01
ATP6V1B2	16.6683	-0.15543	9.996e-01
TRAK2	12.8026	-0.1556	9.996e-01
VPS8	7.18361	-0.15583	9.996e-01
HMOX2	40.1938	-0.1561	9.996e-01
GIMAP7	113.075	-0.15647	9.996e-01
GALM	46.2198	-0.15653	9.996e-01
SLC39A4	9.29443	-0.15711	9.996e-01
TTC38	4.14059	-0.1572	9.996e-01
N4BP2	11.168	-0.15724	9.996e-01
VPS4A	12.2551	-0.15733	9.996e-01
SYT11	16.9969	-0.15748	9.996e-01
UTP23	12.5975	-0.15758	9.996e-01
GLMP	14.9801	-0.15762	9.996e-01
PIK3R1	32.101	-0.158	9.996e-01
C16orf87	21.9365	-0.15806	9.996e-01
PAPOLA	47.342	-0.15823	9.996e-01
HNRNPF	110.986	-0.15831	9.996e-01
ZNF644	18.9187	-0.15844	9.996e-01
CPNE3	27.8203	-0.1585	9.996e-01
SLFN5	83.9255	-0.15867	9.996e-01
CXorf38	11.6285	-0.15881	9.996e-01
AZI2	13.5897	-0.15887	9.996e-01
ABCB10	5.75892	-0.15899	9.996e-01
COX7B	84.284	-0.15904	9.996e-01
COPS2	22.7963	-0.1591	9.996e-01
SCAI	5.86484	-0.15921	9.996e-01
LAMTOR1	55.4022	-0.15932	9.996e-01
POC5	7.16899	-0.15949	9.996e-01
GIPC1	18.1308	-0.15955	9.996e-01
GCC1	3.79348	-0.1598	9.996e-01
ERLEC1	25.5246	-0.15985	9.996e-01
FNTA	22.4288	-0.16003	9.996e-01
USP7	10.1445	-0.16012	9.996e-01
RBM42	22.9542	-0.16016	9.996e-01
MRFAP1	40.5163	-0.16022	9.996e-01
SLC25A44	4.55405	-0.16026	9.996e-01
MRPS25	12.3571	-0.16028	9.996e-01
DNAJC15	51.2101	-0.1603	9.996e-01
CCDC92	9.76987	-0.16036	9.996e-01
RAP2B	17.2188	-0.16046	9.996e-01
ALG14	2.8943	-0.16122	9.996e-01
RGS10	133.131	-0.16165	9.996e-01
SFI1	5.02488	-0.1617	9.996e-01
CAMK2G	7.69648	-0.16171	9.996e-01
CACUL1	10.1876	-0.16215	9.996e-01
CABIN1	15.7283	-0.16231	9.996e-01
MOGS	12.9542	-0.1625	9.996e-01
GALE	3.81181	-0.16261	9.996e-01
AMDHD2	4.68946	-0.16262	9.996e-01
DNAJC11	4.06419	-0.16288	9.996e-01
ZNF236	5.09525	-0.16293	9.996e-01
STK24	45.9294	-0.16297	9.996e-01
TMED10	46.1089	-0.16299	9.996e-01
PATZ1	2.07444	-0.1632	9.996e-01
MRPS11	17.7618	-0.16327	9.996e-01
SRP9	70.8637	-0.16331	9.996e-01
DDX54	13.4285	-0.16345	9.996e-01
RAB6A	27.3235	-0.16345	9.996e-01
GABPB1	13.9822	-0.16355	9.996e-01
SPCS1	116.397	-0.16372	9.996e-01
GOLGA4	30.8556	-0.16401	9.996e-01
CNIH4	19.87	-0.16415	9.996e-01
RCC1L	9.6035	-0.16419	9.996e-01
DAP3	29.4785	-0.16425	9.996e-01
CHD2	27.7073	-0.16445	9.996e-01
SRGN	612.955	-0.16489	9.996e-01		Yes
DSN1	2.38452	-0.16493	9.996e-01
CDK19	4.5965	-0.16499	9.996e-01
BATF	184.141	-0.165	9.996e-01
SSR2	120.843	-0.16519	9.996e-01
TMEM273	6.43531	-0.16524	9.996e-01
MUL1	6.90616	-0.16541	9.996e-01
TRNT1	8.96381	-0.16544	9.996e-01
INAFM1	2.62212	-0.1655	9.996e-01
LPCAT4	16.8787	-0.16575	9.996e-01
FAM111A	11.8148	-0.16607	9.996e-01
PRCC	13.5551	-0.16613	9.996e-01
LSM10	36.516	-0.16631	9.996e-01
CYHR1	11.3161	-0.16637	9.996e-01
PRKCZ	5.28051	-0.1664	9.996e-01
LSM14A	50.7156	-0.16679	9.996e-01
TBC1D7	7.82237	-0.16704	9.996e-01
HLA-F	78.0325	-0.16732	9.996e-01
ATP6V1D	16.1994	-0.16739	9.996e-01
ZNF398	4.62456	-0.16783	9.996e-01
MGMT	18.8486	-0.16796	9.996e-01
SNAPIN	25.4001	-0.16805	9.996e-01
SLC25A46	15.7037	-0.16818	9.996e-01
GLUD1	40.2505	-0.16822	9.996e-01
JAGN1	19.687	-0.16829	9.996e-01
ZNF780A	4.01949	-0.1685	9.996e-01
MTRNR2L12	617.185	-0.16866	9.996e-01
ORC2	6.34252	-0.16874	9.996e-01
LRRC41	9.0952	-0.16903	9.996e-01
ATP5ME	54.7892	-0.16908	9.996e-01
SUMO3	32.9679	-0.16959	9.996e-01
TRPV2	14.394	-0.16968	9.996e-01
SH3BP5	9.2987	-0.16973	9.996e-01
RNH1	34.5755	-0.16976	9.996e-01
TMEM183A	25.2603	-0.16995	9.996e-01
TRIM21	17.7564	-0.17001	9.996e-01
ATP11C	3.28312	-0.17001	9.996e-01
ANAPC13	15.0701	-0.17007	9.996e-01
CEACAM1	7.64798	-0.17007	9.996e-01
THYN1	25.5884	-0.17008	9.996e-01
FAM110A	26.9735	-0.17009	9.996e-01
SMC4	23.9072	-0.17011	9.996e-01
TMEM14B	44.0849	-0.17013	9.996e-01
C16orf70	2.89935	-0.17014	9.996e-01
ATP5MC3	163.462	-0.17047	9.996e-01
ABRACL	118.172	-0.17053	9.996e-01
GNB2	94.7992	-0.17053	9.996e-01
LDHB	186.724	-0.17073	9.996e-01
COQ10B	14.7456	-0.17077	9.996e-01
GTPBP8	9.95286	-0.171	9.996e-01
RNF5	21.7172	-0.17106	9.996e-01
CKS2	20.9598	-0.17123	9.996e-01
UBE2S	21.8624	-0.1713	9.996e-01
TRMT10C	12.8338	-0.17135	9.996e-01
ZNF146	10.4056	-0.17136	9.996e-01
PLAUR	3.11191	-0.17142	9.996e-01
TMEM179B	47.7831	-0.17152	9.996e-01
CPSF6	20.0981	-0.1716	9.996e-01
HIVEP2	13.3552	-0.1717	9.996e-01
LSM1	24.0686	-0.17172	9.996e-01
SHC1	9.28864	-0.17176	9.996e-01
ABCB7	10.208	-0.17179	9.996e-01
KIAA1191	9.58134	-0.17187	9.996e-01
PRPF6	29.6705	-0.17191	9.996e-01
ENSA	51.187	-0.17194	9.996e-01
DPP4	6.81099	-0.17199	9.996e-01		Yes
HDAC2	18.6453	-0.17203	9.996e-01
ZNF330	12.5428	-0.1721	9.996e-01
APEX2	6.85993	-0.17228	9.996e-01
SSNA1	55.3334	-0.1725	9.996e-01
NUTF2	47.1715	-0.17283	9.996e-01
TMEM234	3.33458	-0.17299	9.996e-01
CPQ	2.99236	-0.17303	9.996e-01		Yes
CCDC51	3.65202	-0.17344	9.996e-01
POMP	83.467	-0.17346	9.996e-01
NIT1	14.3083	-0.17347	9.996e-01
DDX49	11.1654	-0.17371	9.996e-01
CRAT	3.9841	-0.17393	9.996e-01
TMEM129	5.11455	-0.17409	9.996e-01
NKAP	13.1728	-0.1741	9.996e-01
DUSP11	17.3679	-0.17411	9.996e-01
YIPF2	7.79045	-0.17412	9.996e-01
RXYLT1	6.03809	-0.17422	9.996e-01
SLC15A4	5.63788	-0.17437	9.996e-01
BTF3	365.864	-0.17437	9.996e-01
TEX264	39.4595	-0.17459	9.996e-01
TOMM20	61.719	-0.17479	9.996e-01
EIF2S3	39.1076	-0.17487	9.996e-01
LRRCC1	2.29891	-0.17503	9.996e-01
PIGF	12.8955	-0.1751	9.996e-01
C18orf32	9.39386	-0.17523	9.996e-01
CST7	187.272	-0.17532	9.996e-01		Yes
ZNF207	40.989	-0.17542	9.996e-01
TP53BP2	6.81938	-0.17555	9.996e-01
EIF2AK3	4.27073	-0.17562	9.996e-01
SYNGR2	92.7678	-0.1757	9.996e-01
EFL1	5.15588	-0.17573	9.996e-01
NDUFC1	68.6861	-0.17584	9.996e-01
HBS1L	18.316	-0.17589	9.996e-01
GPR174	21.122	-0.17593	9.996e-01
ELP5	16.1058	-0.17625	9.996e-01
ATAD2B	8.53918	-0.17629	9.996e-01
CPEB2	4.16491	-0.17635	9.996e-01
GPR180	4.79655	-0.17656	9.996e-01
NLRX1	2.5169	-0.1766	9.996e-01
ICAM2	30.1571	-0.17683	9.996e-01
CNOT8	18.8233	-0.17702	9.996e-01
MRPL20	55.8816	-0.17721	9.996e-01
NADK	8.04525	-0.17722	9.996e-01
PSMC3	29.5709	-0.17732	9.996e-01
COG5	7.25419	-0.17734	9.996e-01
IVNS1ABP	26.8948	-0.17742	9.996e-01
SRP14	241.283	-0.17754	9.996e-01
KCMF1	16.2812	-0.17775	9.996e-01
BBX	20.3346	-0.17776	9.996e-01
GADD45GIP1	45.7192	-0.17786	9.996e-01
PDRG1	5.73358	-0.17796	9.996e-01
RRP36	18.3066	-0.17848	9.996e-01
MED25	7.33867	-0.17872	9.996e-01
INSIG2	7.89504	-0.17879	9.996e-01
GLRX5	25.4064	-0.17883	9.996e-01
ITFG2	10.1606	-0.17891	9.996e-01
APOL1	5.79629	-0.17922	9.996e-01		Yes
CC2D1B	3.83932	-0.17927	9.996e-01
TIMM23	14.987	-0.17928	9.996e-01
SPATA20	4.44438	-0.1793	9.996e-01		Yes
SMARCE1	25.2613	-0.17938	9.996e-01
MDFIC	44.3375	-0.17945	9.996e-01
PUF60	35.9576	-0.17961	9.996e-01
PASK	12.0928	-0.17973	9.996e-01
RAMMET	18.4456	-0.17973	9.996e-01
SRSF9	82.7623	-0.17975	9.996e-01
MFAP1	16.2477	-0.17977	9.996e-01
CAPZA1	57.2005	-0.18039	9.996e-01
GOLGA8A	6.50521	-0.18042	9.996e-01
BST2	112.947	-0.18097	9.996e-01
SRPRB	14.9464	-0.18097	9.996e-01
MTHFR	3.62043	-0.18103	9.996e-01
ANAPC4	7.11201	-0.18104	9.996e-01
HAX1	40.7724	-0.18105	9.996e-01
TUBA4A	54.4761	-0.18111	9.996e-01
LRRC45	2.98268	-0.18114	9.996e-01
UBIAD1	8.05142	-0.18118	9.996e-01
ILF2	43.9727	-0.18142	9.996e-01
C6orf89	19.1724	-0.18147	9.996e-01
MBD2	46.8698	-0.18153	9.996e-01
NDUFAB1	66.1347	-0.18156	9.996e-01
MICU1	6.97667	-0.18162	9.996e-01
ZMIZ1	7.30464	-0.18173	9.996e-01
CTNNA1	12.4488	-0.18178	9.996e-01
PSMB1	110.682	-0.18205	9.996e-01
ADK	23.5397	-0.18215	9.996e-01
POLR1A	2.78761	-0.18225	9.996e-01
C12orf73	5.79347	-0.18298	9.996e-01
SF3A2	36.4541	-0.18335	9.996e-01
USP3	21.553	-0.18367	9.996e-01
MAPKAPK3	31.1572	-0.18381	9.996e-01
KCTD18	4.3672	-0.1839	9.996e-01
MTDH	91.4348	-0.18406	9.996e-01
MSANTD4	3.42637	-0.18413	9.996e-01
TINF2	23.3296	-0.18417	9.996e-01
ACTB	4422.85	-0.18422	9.996e-01
UBC	414.118	-0.1844	9.996e-01
CD48	83.0126	-0.18443	9.996e-01		Yes
ADPGK	13.6936	-0.18453	9.996e-01
C21orf91	22.4991	-0.18453	9.996e-01
FAM120AOS	17.5411	-0.18485	9.996e-01
SRSF5	78.623	-0.18517	9.996e-01
TEN1	6.1409	-0.18539	9.996e-01
CCNK	16.5595	-0.18551	9.996e-01
TAPT1	6.41744	-0.18553	9.996e-01
MRPS7	30.8141	-0.18559	9.996e-01
FAS	44.05	-0.18572	9.996e-01		Yes
ZMYM5	14.1608	-0.18577	9.996e-01
DENND1B	13.6151	-0.18585	9.996e-01
PIGBOS1	9.73629	-0.18641	9.996e-01
SPIN1	6.4934	-0.18646	9.996e-01
TRIM13	9.08522	-0.1865	9.996e-01
NSMCE2	9.73494	-0.18664	9.996e-01
PARP4	14.2372	-0.18671	9.996e-01
METTL5	25.7013	-0.18671	9.996e-01
SNRPD2	156.504	-0.18711	9.996e-01
TRMT112	116.557	-0.18713	9.996e-01
HEBP2	40.8629	-0.18739	9.996e-01
ST6GAL1	13.9672	-0.1874	9.996e-01		Yes
COX16	17.8141	-0.18742	9.996e-01
NOP53	102.671	-0.18753	9.996e-01
TMBIM6	185.768	-0.18753	9.996e-01
FBXO32	7.03586	-0.18754	9.996e-01
MCCC2	12.4553	-0.18777	9.996e-01
COX7A2	145.725	-0.18784	9.996e-01
CAST	82.3067	-0.18806	9.996e-01
ZNF302	9.84546	-0.18828	9.996e-01
RNF216	11.2648	-0.18861	9.996e-01
SET	109.601	-0.1887	9.996e-01
GATC	3.18361	-0.18911	9.996e-01
PPP1CC	59.3104	-0.18939	9.996e-01
GNPTAB	25.2422	-0.18949	9.996e-01
ATP5MG	292.555	-0.18958	9.996e-01
TDP1	8.59297	-0.18968	9.996e-01
CHTOP	19.7632	-0.18969	9.996e-01
ZNF234	2.9191	-0.19013	9.996e-01
PEX19	6.83227	-0.19049	9.996e-01
CHMP4B	21.0631	-0.19059	9.996e-01
PPP1R14B	23.15	-0.19073	9.996e-01
ROGDI	3.94527	-0.1909	9.996e-01
MUTYH	3.92851	-0.19111	9.996e-01
HDHD5	8.22463	-0.19117	9.996e-01
NUP37	8.90221	-0.19126	9.996e-01
ARMC6	7.93864	-0.19129	9.996e-01
RBFA	5.43364	-0.1913	9.996e-01
PIGP	11.6008	-0.19131	9.996e-01
MTMR14	16.653	-0.19139	9.996e-01
PAPSS1	17.3538	-0.1923	9.996e-01
ATP2A2	15.7481	-0.1923	9.996e-01
DEK	75.6655	-0.19275	9.996e-01
OXCT1	15.7387	-0.19279	9.996e-01
MLX	23.7846	-0.19289	9.996e-01
ACIN1	30.9122	-0.19343	9.996e-01
AK3	13.7312	-0.19348	9.996e-01
LSS	2.10273	-0.19394	9.996e-01
ANKRD26	6.75258	-0.19418	9.996e-01
WDR83OS	102.006	-0.19421	9.996e-01
UTP14A	6.77338	-0.19425	9.996e-01
TMEM251	4.65242	-0.19449	9.996e-01
ME2	15.1493	-0.19467	9.996e-01
UQCRH	107.042	-0.19476	9.996e-01
KIAA1551	92.5154	-0.19491	9.996e-01
SNX1	23.8424	-0.19524	9.996e-01
PHF20L1	21.7308	-0.19532	9.996e-01
EIF3K	208.608	-0.19539	9.996e-01
IRF2	39.1488	-0.19554	9.996e-01
RCAN1	2.25229	-0.19555	9.996e-01
SNHG12	14.0798	-0.19567	9.996e-01
MTMR9	4.66936	-0.19574	9.996e-01
DEXI	11.98	-0.19586	9.996e-01
KRI1	9.76957	-0.19587	9.996e-01
CANX	49.5618	-0.19592	9.996e-01
TPD52	2.77857	-0.19611	9.996e-01
GZMA	50.4444	-0.19613	9.996e-01		Yes
SUFU	5.98877	-0.19622	9.996e-01
PEMT	4.9042	-0.19652	9.996e-01
NDUFAF8	25.81	-0.19704	9.996e-01
ATP6V1F	71.0686	-0.19733	9.996e-01
PKM	210.035	-0.19735	9.996e-01
ENTPD4	8.80033	-0.19737	9.996e-01
RAB1A	16.4865	-0.19758	9.996e-01
MRPL42	17.4803	-0.19758	9.996e-01
GATD1	2.98973	-0.19775	9.996e-01		Yes
ZNF567	3.92064	-0.19781	9.996e-01
PMM2	6.39077	-0.19792	9.996e-01
PPIH	13.6061	-0.19833	9.996e-01
SELENON	3.2479	-0.19843	9.996e-01
YARS	28.1398	-0.19864	9.996e-01
WEE1	3.60682	-0.1988	9.996e-01
TACC1	34.8145	-0.19881	9.996e-01
ZKSCAN1	15.7407	-0.19911	9.996e-01
MLYCD	4.664	-0.19912	9.996e-01
AKT1S1	4.3801	-0.19928	9.996e-01
AREL1	4.12197	-0.19949	9.996e-01
NBDY	33.3992	-0.19953	9.996e-01
FUS	65.1368	-0.19956	9.996e-01
TUBB	98.5905	-0.19971	9.996e-01
FAM91A1	7.32794	-0.19994	9.996e-01
NPC1	10.338	-0.20021	9.996e-01
NARF	22.1666	-0.20039	9.996e-01
HLA-A	1760.8	-0.20048	9.996e-01
COA5	16.3791	-0.20055	9.996e-01
HENMT1	6.3029	-0.20084	9.996e-01
LRRC14	4.41131	-0.20093	9.996e-01
BEST1	3.8959	-0.20098	9.996e-01
URM1	28.5211	-0.20113	9.996e-01
CFL1	630.212	-0.20125	9.996e-01
SRPK1	26.9264	-0.20139	9.996e-01
COPA	19.9274	-0.20153	9.996e-01		Yes
IL12RB2	17.1592	-0.20197	9.996e-01
DDX60L	11.9193	-0.202	9.996e-01
HCFC1R1	25.3187	-0.2024	9.996e-01
VMAC	3.63583	-0.20258	9.996e-01
TNPO3	9.52175	-0.20269	9.996e-01
CLK1	21.8708	-0.20269	9.996e-01
AGO4	3.72817	-0.20278	9.996e-01
SIT1	84.896	-0.203	9.996e-01
SMDT1	76.2834	-0.20314	9.996e-01
ZNF140	3.90833	-0.20318	9.996e-01
ATP5MC2	353.265	-0.20327	9.996e-01
FPGS	12.5249	-0.20359	9.996e-01
MRPS18A	16.598	-0.20366	9.996e-01
GTF3C6	68.4341	-0.20368	9.996e-01
PTP4A2	96.0518	-0.20386	9.996e-01
VMA21	22.8684	-0.20387	9.996e-01
SCAP	8.12673	-0.2041	9.996e-01
SLC10A7	2.67601	-0.2043	9.996e-01
ARNT	7.66103	-0.20449	9.996e-01
IDH2	38.4307	-0.20453	9.996e-01
SEPT11	17.3952	-0.20459	9.996e-01
SMC5	23.3107	-0.20463	9.996e-01
TTC27	3.63005	-0.20471	9.996e-01
MAPK8	4.27476	-0.20497	9.996e-01
RILPL2	31.3091	-0.20515	9.996e-01
DUS1L	21.0762	-0.2052	9.996e-01
CENPK	7.27555	-0.20522	9.996e-01
ZAP70	62.2772	-0.20524	9.996e-01
ESD	17.5138	-0.20524	9.996e-01
ZCCHC2	11.0301	-0.20551	9.996e-01
RPE	3.78782	-0.20553	9.996e-01
NIF3L1	5.4252	-0.20577	9.996e-01
RWDD3	4.79824	-0.20581	9.996e-01
SLC16A1	12.2372	-0.20602	9.996e-01
FARS2	10.2265	-0.20602	9.996e-01
KMT2B	12.0002	-0.20605	9.996e-01
BBC3	11.1964	-0.20607	9.996e-01
TARSL2	9.52652	-0.20628	9.996e-01
ABHD16A	5.3414	-0.20645	9.996e-01
MORF4L2	10.6106	-0.20655	9.996e-01
TRIM73	3.46514	-0.2071	9.996e-01
FAM98C	11.3675	-0.20716	9.996e-01
GCA	9.0092	-0.20737	9.996e-01
COX7A2L	66.3482	-0.20743	9.996e-01
PPP3R1	13.4141	-0.20756	9.996e-01
ZC3H13	25.0545	-0.2076	9.996e-01
BCCIP	22.4324	-0.2076	9.996e-01
NFKBIB	12.0116	-0.20774	9.996e-01
PUS3	5.30327	-0.20788	9.996e-01
MRPS2	15.0058	-0.20794	9.996e-01
COTL1	200.181	-0.20795	9.996e-01
DERL1	31.724	-0.20797	9.996e-01
VAV3	11.132	-0.20813	9.996e-01
GPI	64.8456	-0.20828	9.996e-01		Yes
RAP1B	89.4388	-0.20874	9.996e-01
CXorf56	2.45839	-0.20878	9.996e-01
DHCR24	3.0645	-0.20884	9.996e-01
ANAPC10	6.21065	-0.20888	9.996e-01
CWC22	9.71408	-0.20904	9.996e-01
PRRC2C	102.134	-0.20915	9.996e-01
CCDC174	11.5909	-0.20955	9.996e-01
TPP1	36.7247	-0.20984	9.996e-01
SSR4	153.159	-0.21	9.996e-01
UBB	199.07	-0.21016	9.996e-01
ARMCX3	11.4255	-0.21031	9.996e-01
GTF3C5	7.47348	-0.21084	9.996e-01
SMG8	2.86426	-0.21089	9.996e-01
CD3D	341.118	-0.21114	9.996e-01
RBCK1	42.9454	-0.21125	9.996e-01
ANKMY1	2.56376	-0.21139	9.996e-01
LRP10	46.9787	-0.21147	9.996e-01
MDH2	71.9978	-0.21156	9.996e-01
RBM18	13.6663	-0.21156	9.996e-01
YIF1A	23.0466	-0.21181	9.996e-01
SSBP1	60.3174	-0.21212	9.996e-01
LGALS3BP	12.1205	-0.21242	9.996e-01		Yes
LAMP3	3.10035	-0.2125	9.996e-01
FDFT1	51.3242	-0.2127	9.996e-01
CCNT1	10.9759	-0.21285	9.996e-01
ZNF831	8.74882	-0.21325	9.996e-01
ADD1	36.9079	-0.21328	9.996e-01
ACTR3	158.167	-0.21337	9.996e-01
TRBV28	25.3034	-0.21353	9.996e-01
SP110	49.6406	-0.21367	9.996e-01
MTF1	5.14109	-0.2138	9.996e-01
C11orf68	13.9467	-0.21406	9.996e-01
EXOSC5	9.55078	-0.21413	9.996e-01
ACBD3	13.8638	-0.21424	9.996e-01
NCK2	28.7584	-0.21453	9.996e-01
BUD23	20.7882	-0.21462	9.996e-01
CBLB	34.7981	-0.21472	9.996e-01
DDX3X	37.2926	-0.21476	9.996e-01
CARD8	19.2528	-0.21499	9.996e-01
IARS2	15.6207	-0.21499	9.996e-01
EIF2AK4	11.8333	-0.21521	9.996e-01
RFC2	6.04258	-0.21522	9.996e-01
ZFYVE19	4.25382	-0.21525	9.996e-01
CCT8	54.0127	-0.21532	9.996e-01
RFX1	3.56942	-0.21549	9.996e-01
SQOR	8.13202	-0.21569	9.996e-01
PDIK1L	2.88565	-0.2158	9.996e-01
RAN	159.28	-0.21587	9.996e-01
SRRT	17.538	-0.21588	9.996e-01
GMFG	230.792	-0.21591	9.996e-01
SSR1	29.9344	-0.21599	9.996e-01
PRMT5	3.81527	-0.21609	9.996e-01
SART1	11.2061	-0.2162	9.996e-01
PIGG	5.47649	-0.21639	9.996e-01
TPI1	202.367	-0.21646	9.996e-01
PSMD4	50.1544	-0.21658	9.996e-01
MRPS16	27.3418	-0.2166	9.996e-01
METTL14	7.71145	-0.21664	9.996e-01
NDUFV1	33.4696	-0.21678	9.996e-01
PCNA	14.2943	-0.21712	9.996e-01
ARHGAP17	11.8864	-0.21713	9.996e-01
GNL3	6.98535	-0.21723	9.996e-01
NSA2	61.4619	-0.21729	9.996e-01
ZBTB7B	12.4363	-0.21789	9.996e-01
NMI	20.5956	-0.2179	9.996e-01		Yes
CHTF8	16.9634	-0.21801	9.996e-01
EFR3A	18.9624	-0.21844	9.996e-01
CRTAP	25.2951	-0.21845	9.996e-01		Yes
KPNA6	8.5698	-0.21845	9.996e-01
RALBP1	32.6894	-0.2186	9.996e-01
RFC5	2.3907	-0.21878	9.996e-01
TUBA1B	67.5491	-0.2188	9.996e-01
BORCS5	12.8089	-0.21885	9.996e-01
GCHFR	38.6328	-0.21891	9.996e-01
UBE2L6	92.0088	-0.21914	9.996e-01
HNRNPA1	269.075	-0.21948	9.996e-01
NAA16	7.67767	-0.21954	9.996e-01
DERL2	22.9139	-0.21959	9.996e-01
CBWD2	4.13442	-0.21967	9.996e-01
ATP5F1C	78.4431	-0.21995	9.996e-01
TM7SF3	11.4245	-0.22037	9.996e-01
TPM3	240.152	-0.22039	9.996e-01
SNRNP200	30.4307	-0.22042	9.996e-01
MPHOSPH9	7.39263	-0.22054	9.996e-01
H6PD	3.52641	-0.22072	9.996e-01
CHCHD5	32.3591	-0.22075	9.996e-01
COPS7A	10.1549	-0.22091	9.996e-01
RASGRP2	15.5086	-0.22102	9.996e-01
SDHAF4	2.1677	-0.22102	9.996e-01
PIH1D1	31.0641	-0.22129	9.996e-01
UBE2D1	13.9123	-0.22142	9.996e-01
NDUFB4	96.3083	-0.22184	9.996e-01
JMJD1C	28.4328	-0.22185	9.996e-01
UBE2R2	11.1514	-0.22224	9.996e-01
PHF5A	21.4278	-0.2224	9.996e-01
SRSF8	20.9311	-0.22254	9.996e-01
CSGALNACT2	14.7009	-0.22259	9.996e-01
PAQR3	2.18264	-0.22277	9.996e-01
HTT	9.06644	-0.22296	9.996e-01
MRM3	5.30169	-0.22302	9.996e-01
TYROBP	9.67148	-0.22323	9.996e-01
CHCHD10	38.7024	-0.22387	9.996e-01
TAF11	14.4609	-0.22441	9.996e-01
PARP11	3.41571	-0.2245	9.996e-01
EID2	8.03581	-0.22458	9.996e-01
TAF13	2.57049	-0.22458	9.996e-01
COMMD4	20.9294	-0.2247	9.996e-01
OAZ2	6.26251	-0.22496	9.996e-01
NDUFV3	12.9704	-0.22507	9.996e-01
ZDHHC24	19.3043	-0.22517	9.996e-01
BPNT1	3.46336	-0.22522	9.996e-01
SPTSSA	8.79053	-0.22547	9.996e-01
IRF7	39.0971	-0.22592	9.996e-01
GOLGA1	3.70383	-0.22597	9.996e-01
TFPT	14.6328	-0.22599	9.996e-01
POLM	6.80975	-0.22619	9.996e-01
EGLN1	11.9293	-0.22683	9.996e-01
ALG8	7.22439	-0.22698	9.996e-01
PCNX1	16.6552	-0.22716	9.996e-01
PFDN6	14.8916	-0.22726	9.996e-01
CASP6	12.1332	-0.22753	9.996e-01
GPATCH1	2.85631	-0.2276	9.996e-01
DPP3	11.783	-0.22767	9.996e-01
C1orf43	54.6942	-0.22784	9.996e-01
AKR1B1	18.5453	-0.22789	9.996e-01
NPM1	318.116	-0.22811	9.996e-01
MFSD1	12.1874	-0.2285	9.996e-01
EID1	102.557	-0.2289	9.996e-01
TTC9C	9.09725	-0.22892	9.996e-01
VWA5A	5.45596	-0.22894	9.996e-01
SNHG21	2.12636	-0.22907	9.996e-01
APH1B	5.42113	-0.2291	9.996e-01
LAIR2	47.8515	-0.22917	9.996e-01		Yes
CNNM2	3.10569	-0.22931	9.996e-01
TRMT13	4.45515	-0.22939	9.996e-01
GNPDA1	18.1968	-0.22953	9.996e-01
TCERG1	15.8435	-0.22984	9.996e-01
TEX30	5.01297	-0.22997	9.996e-01
IMPAD1	8.24684	-0.23011	9.996e-01
MICAL2	20.8206	-0.23012	9.996e-01
PPDPF	289.102	-0.23043	9.996e-01
NCL	133.939	-0.23049	9.996e-01
TYMP	95.1195	-0.23054	9.996e-01
CENPC	20.831	-0.23059	9.996e-01
EIF3M	60.5505	-0.23092	9.996e-01
HCST	180.958	-0.23101	9.996e-01
NDUFA11	15.9211	-0.23106	9.996e-01
SNRPD1	42.2297	-0.23113	9.996e-01
XRN2	51.0237	-0.23166	9.996e-01
SRI	60.4294	-0.23204	9.996e-01
DNAJC21	25.9731	-0.23211	9.996e-01
FLVCR2	3.38626	-0.23219	9.996e-01
TRAPPC13	4.5053	-0.23226	9.996e-01
CUTA	119.395	-0.23232	9.996e-01		Yes
GOLGA3	8.81802	-0.23283	9.996e-01
ZZEF1	10.8023	-0.23328	9.996e-01
DGKH	5.93281	-0.23342	9.996e-01
MAN1A1	11.0696	-0.23345	9.996e-01
SRD5A1	4.6139	-0.23364	9.996e-01
EIF1B	44.7273	-0.23367	9.996e-01
PARVB	17.3799	-0.23384	9.996e-01
SEC61B	129.924	-0.23396	9.996e-01
HEATR1	7.49993	-0.23397	9.996e-01
CAPRIN2	3.53409	-0.23403	9.996e-01
TOP2B	11.9066	-0.23412	9.996e-01
MPP1	5.18452	-0.23443	9.996e-01
GNS	6.40687	-0.23454	9.996e-01
HIPK1	11.2846	-0.23461	9.996e-01
FDXR	6.69093	-0.23494	9.996e-01
RPF1	8.05533	-0.23494	9.996e-01
ELMOD2	5.28835	-0.23499	9.996e-01
NFRKB	4.44665	-0.23503	9.996e-01
PEX14	4.31206	-0.23516	9.996e-01
PIN1	40.6091	-0.2352	9.996e-01
SECISBP2	16.4856	-0.23524	9.996e-01
SURF4	48.4234	-0.23552	9.996e-01
MPV17L2	4.06402	-0.23554	9.996e-01
MID1IP1	6.73523	-0.23563	9.996e-01
CLASRP	6.93608	-0.23612	9.996e-01
COA4	23.6049	-0.23644	9.996e-01
CYB561D1	3.33686	-0.23686	9.996e-01
EPHX2	9.28841	-0.23688	9.996e-01
HDDC2	23.694	-0.23711	9.996e-01
WIPI1	5.67795	-0.23712	9.996e-01
DGUOK	45.4517	-0.23714	9.996e-01
ACTR3C	2.24665	-0.23715	9.996e-01
TARDBP	3.93148	-0.23716	9.996e-01
USP33	13.7599	-0.23731	9.996e-01
CBX4	9.9953	-0.2374	9.996e-01
CHD1L	6.89522	-0.23749	9.996e-01
ECHDC1	17.0131	-0.23755	9.996e-01
CDC27	12.769	-0.23778	9.996e-01
OTUB1	54.9821	-0.23794	9.996e-01
GCLM	6.077	-0.23799	9.996e-01
USP10	20.5648	-0.23799	9.996e-01
SOD2	11.996	-0.23815	9.996e-01
HNRNPUL2	3.61468	-0.23821	9.996e-01
TAX1BP1	73.3157	-0.23833	9.996e-01
ADH5	32.5728	-0.23848	9.996e-01
MCCC1	4.06081	-0.23931	9.996e-01
PWP1	18.086	-0.23931	9.996e-01
ATP23	3.85854	-0.23931	9.996e-01
NENF	30.5234	-0.23933	9.996e-01		Yes
CTR9	21.7031	-0.23939	9.996e-01
TUT7	17.9217	-0.23971	9.996e-01
MARK4	6.93836	-0.23975	9.996e-01
PYHIN1	32.4109	-0.24012	9.996e-01
MLF2	31.6242	-0.24022	9.996e-01
PIP4K2A	29.2774	-0.2407	9.996e-01
BECN1	26.7626	-0.24122	9.996e-01
MEF2A	10.1568	-0.24173	9.996e-01
MAP3K13	3.77799	-0.24181	9.996e-01
MAN1B1	9.45424	-0.2419	9.996e-01
CD79B	27.6736	-0.24198	9.996e-01
PIEZO1	9.56411	-0.24204	9.996e-01
PCNP	34.3331	-0.24204	9.996e-01
SNX10	20.6264	-0.24215	9.996e-01
HCLS1	143.576	-0.24218	9.996e-01
ZADH2	6.33908	-0.24226	9.996e-01
IFT80	2.42587	-0.24228	9.996e-01
FYCO1	7.62541	-0.24229	9.996e-01
RFT1	3.6826	-0.2424	9.996e-01
TMEM50A	110.636	-0.24245	9.996e-01
LAMTOR5	55.6081	-0.24282	9.996e-01
PLP2	106.694	-0.24291	9.996e-01
NDUFB6	35.2994	-0.243	9.996e-01
CD59	7.55888	-0.24303	9.996e-01
BRCC3	8.4913	-0.24327	9.996e-01
THEMIS2	8.55469	-0.24339	9.996e-01
CHCHD4	5.48814	-0.24351	9.996e-01
GTF3C1	10.6422	-0.24355	9.996e-01
PPP2R5A	24.6689	-0.2438	9.996e-01
NDUFS3	32.6824	-0.24395	9.996e-01
TMED3	19.4618	-0.24395	9.996e-01
FBL	30.637	-0.24401	9.996e-01
MOB4	5.89556	-0.24466	9.996e-01
CEBPG	11.9708	-0.24486	9.996e-01
SH3PXD2A	2.40733	-0.24493	9.996e-01
EED	16.7034	-0.245	9.996e-01
LRRC59	16.115	-0.245	9.996e-01
ICAM1	7.96338	-0.24519	9.996e-01
FOXN2	16.8571	-0.24521	9.996e-01
NRAS	9.53814	-0.24542	9.996e-01
RANBP1	48.9134	-0.24555	9.996e-01
MXI1	8.45942	-0.24556	9.996e-01
TNIK	30.782	-0.24559	9.996e-01
TTC31	5.10864	-0.24563	9.996e-01
MRPL15	13.595	-0.24584	9.996e-01
FAM76A	3.81477	-0.24589	9.996e-01
LTA4H	19.2022	-0.24603	9.996e-01
REEP3	19.5934	-0.24618	9.996e-01
PROSER1	7.16278	-0.24649	9.996e-01
CYCS	40.2257	-0.24649	9.996e-01
RCE1	8.63901	-0.24743	9.996e-01
GAA	2.97895	-0.24751	9.996e-01
NDUFB9	79.8463	-0.24761	9.996e-01
PDLIM2	19.2587	-0.2477	9.996e-01
AKR1A1	31.1473	-0.24801	9.996e-01
E2F6	3.20071	-0.24812	9.996e-01
MRPL51	63.593	-0.24813	9.996e-01
LRRC61	15.4277	-0.24834	9.996e-01
HNRNPD	68.3952	-0.24835	9.996e-01
UBQLN2	15.339	-0.24861	9.996e-01
TMEM135	4.07402	-0.24915	9.996e-01
ELP6	11.5089	-0.24924	9.996e-01
NFKBIA	173.807	-0.24933	9.996e-01
MPG	43.7636	-0.24939	9.996e-01
HSBP1	38.2522	-0.24951	9.996e-01
TNF	21.3382	-0.24961	9.996e-01		Yes
RIOK2	6.2036	-0.24969	9.996e-01
TOPBP1	8.90325	-0.2498	9.996e-01
LYSMD3	5.49901	-0.24982	9.996e-01
DDX56	10.4589	-0.24992	9.996e-01
BTG3	33.8705	-0.25009	9.996e-01
NR1D1	2.40219	-0.25045	9.996e-01
VPS37B	11.1626	-0.25061	9.996e-01
CCDC85B	76.992	-0.25096	9.996e-01
GAMT	2.98353	-0.25108	9.996e-01
AMACR	2.47905	-0.25111	9.996e-01
SGPP2	6.49133	-0.25126	9.996e-01
IMPDH1	14.0977	-0.25131	9.996e-01
MARCH5	15.0818	-0.2514	9.996e-01
LSM7	67.011	-0.25164	9.996e-01
WARS2	6.11517	-0.25169	9.996e-01
H2AFJ	41.3789	-0.2517	9.996e-01
DEF8	7.9474	-0.25183	9.996e-01
SVIP	16.4234	-0.25218	9.996e-01
HSBP1L1	3.13912	-0.25253	9.996e-01
SEC23B	13.0962	-0.25296	9.996e-01
PTDSS1	30.2691	-0.25301	9.996e-01
AMZ2	20.2035	-0.25307	9.996e-01
BAG4	9.39644	-0.25312	9.996e-01
FAHD2A	5.38095	-0.25313	9.996e-01
CHD1	32.0408	-0.25359	9.996e-01
SKP1	107.163	-0.25369	9.996e-01
FARSA	15.6727	-0.25388	9.996e-01
ETFA	31.7693	-0.25426	9.996e-01
GIMAP4	105.41	-0.25439	9.996e-01
PTTG1	36.7987	-0.2544	9.996e-01
LDHA	191.447	-0.25458	9.996e-01
IL21R	23.7434	-0.25462	9.996e-01
TRBV7-6	14.1934	-0.25476	9.996e-01
NUBP1	11.1797	-0.25485	9.996e-01
GLA	4.21588	-0.25488	9.996e-01
IDUA	3.96877	-0.25499	9.996e-01
SP100	91.4418	-0.25519	9.996e-01
DDX23	13.8533	-0.2555	9.996e-01
PIK3IP1	45.6209	-0.25554	9.996e-01
APAF1	7.11451	-0.2558	9.996e-01
RARS	8.50963	-0.25595	9.996e-01
DDRGK1	34.6991	-0.25596	9.996e-01
GPATCH3	5.4192	-0.256	9.996e-01
ADA	19.5309	-0.25626	9.996e-01
CARF	2.03182	-0.25633	9.996e-01
SLC38A5	7.33613	-0.25645	9.996e-01
LMBR1	11.0188	-0.25651	9.996e-01
SCAND1	97.3443	-0.25659	9.996e-01
SMPD4	4.4476	-0.25691	9.996e-01
LACTB	13.539	-0.25718	9.996e-01
CEP95	5.80921	-0.25724	9.996e-01
CRELD2	16.9709	-0.25735	9.996e-01
SLC43A3	5.87216	-0.25738	9.996e-01
CWF19L1	5.91909	-0.25779	9.996e-01
TRAV35	10.1756	-0.25833	9.996e-01
ADO	3.6549	-0.25833	9.996e-01
SEC61G	71.8779	-0.25838	9.996e-01
SLMAP	12.4994	-0.25868	9.996e-01
NBPF15	8.41317	-0.2587	9.996e-01
RFTN1	27.1411	-0.25871	9.996e-01
PSTPIP1	30.7093	-0.25899	9.996e-01
CCL5	46.0641	-0.25899	9.996e-01		Yes
SCAF11	45.2803	-0.25902	9.996e-01
CD53	124.278	-0.25902	9.996e-01
AP2M1	55.617	-0.25946	9.996e-01
ERP44	24.1291	-0.25952	9.996e-01
GLE1	7.30031	-0.25958	9.996e-01
CRYL1	9.15492	-0.25963	9.996e-01
CRADD	12.8377	-0.2598	9.996e-01
NUP133	6.16637	-0.25983	9.996e-01
GMPS	14.6953	-0.26023	9.996e-01
MANEA	7.40127	-0.26045	9.996e-01
KDSR	30.9586	-0.26086	9.996e-01
CIAPIN1	11.6323	-0.26135	9.996e-01
S100A6	497.416	-0.26144	9.996e-01
CLUAP1	3.66657	-0.2615	9.996e-01
NPAT	10.3021	-0.2616	9.996e-01
MPV17	23.0866	-0.26174	9.996e-01
LMBR1L	8.757	-0.26185	9.996e-01
R3HDM4	51.064	-0.26207	9.996e-01
TXNDC15	22.166	-0.26231	9.996e-01
COX5A	166.443	-0.26239	9.996e-01
TOMM34	7.41725	-0.26253	9.996e-01
SLC27A2	11.9877	-0.26264	9.996e-01
TMEM219	57.5245	-0.26333	9.996e-01
PPP2R3C	15.2853	-0.26368	9.996e-01
ABLIM1	12.0362	-0.26372	9.996e-01
UBE2F	4.71535	-0.26472	9.996e-01
FAAH2	7.17016	-0.26478	9.996e-01
PIM2	116.767	-0.26479	9.996e-01
HSP90AB1	253.29	-0.2648	9.996e-01
HDGF	22.548	-0.26499	9.996e-01		Yes
OTULINL	9.34027	-0.26522	9.996e-01
TIMM9	10.0023	-0.26553	9.996e-01
STMN3	5.35536	-0.26553	9.996e-01
MAD2L1BP	11.4856	-0.26558	9.996e-01
DPH6	4.01039	-0.26562	9.996e-01
ALG5	12.6991	-0.26563	9.996e-01
MRPL54	47.1463	-0.2657	9.996e-01
FOXO3	6.0886	-0.26578	9.996e-01
PLRG1	11.7923	-0.26596	9.996e-01
NOA1	12.9526	-0.26619	9.996e-01
ZNF691	3.16893	-0.26677	9.996e-01
KPNA5	2.9931	-0.26688	9.996e-01
SNRPA1	23.6402	-0.26693	9.996e-01
SELL	118.34	-0.26707	9.996e-01
AIM2	7.86473	-0.26709	9.996e-01
PPAT	3.05304	-0.26717	9.996e-01
TIMM8B	34.9842	-0.26757	9.996e-01
DCXR	37.435	-0.2678	9.996e-01
BCAS2	19.1318	-0.26785	9.996e-01
HPF1	14.0069	-0.2679	9.996e-01
LENG1	11.6111	-0.26808	9.996e-01
DUSP18	5.06201	-0.26836	9.996e-01
ASPHD2	5.56622	-0.26846	9.996e-01
ALKBH3	6.41029	-0.26883	9.996e-01
SCFD2	3.72566	-0.26915	9.996e-01
INTS6L	4.41618	-0.26939	9.996e-01
RCN2	25.9609	-0.26939	9.996e-01
DCTN4	8.18884	-0.26948	9.996e-01
ZNF688	15.2687	-0.26997	9.996e-01
TARS	19.4997	-0.26998	9.996e-01
INO80C	6.16882	-0.26998	9.996e-01
ATP6V1E1	21.742	-0.27045	9.996e-01
MTMR6	10.6966	-0.2705	9.996e-01
GALNT2	8.88441	-0.27065	9.996e-01
RIOK1	10.5022	-0.27073	9.996e-01
BID	15.1133	-0.27099	9.996e-01
MTFP1	8.33867	-0.27104	9.996e-01
PPM1K	28.2514	-0.27105	9.996e-01
DCUN1D5	18.3538	-0.27119	9.996e-01
FAM32A	25.052	-0.27131	9.996e-01
FAM206A	3.06586	-0.27159	9.996e-01
ISG20	257.855	-0.27165	9.996e-01
WSB2	13.9384	-0.27165	9.996e-01
FAM89B	23.0801	-0.27191	9.996e-01
MRPL22	19.4907	-0.27202	9.996e-01
SNF8	28.2079	-0.27211	9.996e-01
TRERF1	4.0035	-0.27237	9.996e-01
THAP12	11.3019	-0.27252	9.996e-01
SEC22C	10.0423	-0.27253	9.996e-01
PMCH	10.7746	-0.27269	9.996e-01		Yes
PARP1	78.2984	-0.27338	9.996e-01
SNX27	8.34892	-0.27338	9.996e-01
UFL1	14.6332	-0.27442	9.996e-01
AIP	60.7664	-0.27448	9.996e-01
MED23	7.25229	-0.27477	9.996e-01
CHD9	8.26093	-0.27486	9.996e-01
USP1	18.7664	-0.27501	9.996e-01
SHISA5	65.8153	-0.27505	9.996e-01
GLB1	15.0731	-0.27544	9.996e-01
METTL26	43.9734	-0.27617	9.996e-01
ITGB2	101.042	-0.27619	9.996e-01
EDEM2	8.51825	-0.27627	9.996e-01
LIAS	3.34284	-0.27654	9.996e-01
ZNF354A	2.54528	-0.27667	9.996e-01
SNRPA	29.8715	-0.2768	9.996e-01
TMEM156	9.32193	-0.27695	9.996e-01
SLC25A39	28.613	-0.27698	9.996e-01
SH3BGRL	81.0296	-0.27717	9.996e-01
MOB1A	47.6114	-0.27724	9.996e-01
SMU1	17.8688	-0.27753	9.996e-01
VPS29	40.655	-0.27766	9.996e-01
NKIRAS2	7.18732	-0.27773	9.996e-01
CYB5R1	6.01329	-0.27784	9.996e-01
PGAM1	125.517	-0.27787	9.996e-01
RBM41	5.24671	-0.27794	9.996e-01
MZF1	4.50502	-0.27825	9.996e-01
COA1	13.1728	-0.27833	9.996e-01
SP1	6.19362	-0.27838	9.996e-01
ZDHHC7	5.18049	-0.27847	9.996e-01
KIFAP3	10.3458	-0.27857	9.996e-01
RTP4	15.9423	-0.27887	9.996e-01
UBA1	24.4733	-0.2789	9.996e-01
CD46	31.2098	-0.27911	9.996e-01
PSMG3	11.0047	-0.27926	9.996e-01
TEPSIN	3.82323	-0.27939	9.996e-01
SLC25A26	8.86805	-0.27971	9.996e-01
MRPL24	13.5893	-0.27996	9.996e-01
SRSF3	65.2471	-0.27996	9.996e-01
ZFC3H1	20.7985	-0.28004	9.996e-01
RNF126	22.3258	-0.28017	9.996e-01
MRPL28	28.4189	-0.28023	9.996e-01
ACBD5	9.05144	-0.28056	9.996e-01
ZNF43	3.12984	-0.28061	9.996e-01
ABI3	16.5233	-0.28067	9.996e-01
NAA10	5.08143	-0.28074	9.996e-01
G6PD	13.5407	-0.28097	9.996e-01
NSL1	16.3103	-0.28104	9.996e-01
LMBRD1	25.9668	-0.28114	9.996e-01
YTHDC1	32.0192	-0.28127	9.996e-01
ANXA7	48.322	-0.28168	9.996e-01
SNTB2	9.31265	-0.28169	9.996e-01
NFX1	9.24025	-0.28178	9.996e-01
TBL1XR1	21.0246	-0.28189	9.996e-01
AGO1	3.36405	-0.28201	9.996e-01
ZMYM3	2.27289	-0.28209	9.996e-01
CHMP1B	8.53953	-0.28215	9.996e-01
VGLL4	7.60336	-0.28216	9.996e-01
PIGU	3.89637	-0.28231	9.996e-01
PHLDA1	39.0211	-0.28232	9.996e-01
TMEM127	10.5991	-0.28237	9.996e-01
MRPS23	15.9118	-0.28241	9.996e-01
CCDC117	6.38645	-0.28282	9.996e-01
DHX29	16.632	-0.2834	9.996e-01
PIGH	7.72865	-0.28349	9.996e-01
EMP3	220.488	-0.28361	9.996e-01
PHF21A	9.51278	-0.28362	9.996e-01
COX6C	167.674	-0.2844	9.996e-01
RPAIN	21.1001	-0.28449	9.996e-01
DYRK4	6.24278	-0.28483	9.996e-01
SNX2	23.9463	-0.28493	9.996e-01
RPUSD3	19.3183	-0.28495	9.996e-01
BRIX1	9.69409	-0.28498	9.996e-01
TBC1D23	7.45639	-0.2853	9.996e-01
PEBP1	77.7602	-0.28537	9.996e-01
CDK12	15.1933	-0.2854	9.996e-01
ERGIC2	21.4565	-0.28604	9.996e-01
TIPARP	8.78857	-0.28604	9.996e-01
SLC30A7	8.36831	-0.28605	9.996e-01
SREBF2	10.7331	-0.28628	9.996e-01
FAM177A1	50.6437	-0.28634	9.996e-01		Yes
LYAR	11.3193	-0.28637	9.996e-01
ITGB1BP1	31.0627	-0.28641	9.996e-01
PCGF6	4.16295	-0.28651	9.996e-01
NOB1	17.273	-0.28668	9.996e-01
SP2	6.35733	-0.28691	9.996e-01
NUP43	3.78182	-0.28711	9.996e-01
A1BG	15.8624	-0.28764	9.996e-01		Yes
TWISTNB	9.83947	-0.28785	9.996e-01
LIN7C	5.07264	-0.28814	9.996e-01
ZCCHC8	9.09781	-0.28815	9.996e-01
ARHGAP1	10.5672	-0.28863	9.996e-01
PDK2	7.62852	-0.28881	9.996e-01
FRAT2	6.17176	-0.28892	9.996e-01
GTPBP1	4.0334	-0.28923	9.996e-01
ENO1	236.805	-0.28926	9.996e-01
BLOC1S1	20.8583	-0.28951	9.996e-01
NTAN1	15.7516	-0.28957	9.996e-01
SLC39A11	3.00692	-0.28966	9.996e-01
ELF1	65.422	-0.28984	9.996e-01
TRIM24	6.22728	-0.28985	9.996e-01
MRPL45	11.4812	-0.28995	9.996e-01
ZDHHC16	9.8021	-0.29004	9.996e-01
NETO2	18.7818	-0.29016	9.996e-01
PGS1	14.7198	-0.29066	9.996e-01
ATIC	20.1492	-0.29077	9.996e-01
SFXN3	7.65417	-0.29089	9.996e-01
CRYZ	7.19154	-0.29091	9.996e-01
IL18R1	20.6018	-0.29101	9.996e-01
CEBPD	19.581	-0.29117	9.996e-01
HSD17B10	31.499	-0.29118	9.996e-01
PLCL2	9.44581	-0.29119	9.996e-01
WDR43	9.6028	-0.29201	9.996e-01
RP9	10.9215	-0.29233	9.996e-01
DHRS4	15.0441	-0.29235	9.996e-01
REXO2	46.1075	-0.2925	9.996e-01
IFT52	5.54411	-0.29252	9.996e-01
L3MBTL2	7.59405	-0.29264	9.996e-01
CYSLTR1	3.44371	-0.29282	9.996e-01
LGALS3	182.931	-0.29297	9.996e-01		Yes
RANBP3	11.3825	-0.29308	9.996e-01
DYNC1LI1	13.1487	-0.29311	9.996e-01
TTC19	19.1648	-0.29323	9.996e-01
INF2	6.22855	-0.29325	9.996e-01
POLR3K	18.7382	-0.2933	9.996e-01
TGS1	18.8303	-0.29334	9.996e-01
CAPNS1	57.8755	-0.29334	9.996e-01
CCNG1	21.0139	-0.29347	9.996e-01
LDOC1	3.97616	-0.29383	9.996e-01
NTHL1	6.34031	-0.29415	9.996e-01
G3BP1	42.1991	-0.29419	9.996e-01
PRR14L	10.5658	-0.29454	9.996e-01
SDHB	20.8499	-0.29458	9.996e-01
NDUFA4	174.111	-0.29467	9.996e-01
TMEM170A	8.68513	-0.29469	9.996e-01
ANKFY1	7.49791	-0.29472	9.996e-01
NDUFB3	53.8685	-0.29493	9.996e-01
ATXN10	29.5648	-0.29498	9.996e-01
RAD23B	33.1812	-0.29503	9.996e-01
MRPL32	18.0635	-0.29514	9.996e-01
DDI2	9.52812	-0.29526	9.996e-01
ABHD14B	35.7309	-0.2953	9.996e-01
CSF2RB	3.94172	-0.29568	9.996e-01
STAMBP	18.3761	-0.29575	9.996e-01
CDC34	18.1473	-0.29581	9.996e-01
AGA	9.19295	-0.29605	9.996e-01
NTPCR	8.81408	-0.29628	9.996e-01
PWWP2A	9.74397	-0.29643	9.996e-01
RREB1	3.72825	-0.29648	9.996e-01
KDM3A	6.92741	-0.29654	9.996e-01
ABHD13	9.15219	-0.29676	9.996e-01
FHL3	11.7731	-0.29692	9.996e-01
URI1	33.5951	-0.29704	9.996e-01
DICER1	14.3459	-0.2975	9.996e-01
EPC2	4.12205	-0.29775	9.996e-01
NCLN	7.10314	-0.29779	9.996e-01
PSAT1	9.17962	-0.29784	9.996e-01
KATNA1	8.17981	-0.29799	9.996e-01
GTPBP4	10.8262	-0.29809	9.996e-01
MYSM1	5.6753	-0.29832	9.996e-01
TMF1	29.889	-0.29836	9.996e-01
ZNF687	2.4848	-0.29952	9.996e-01
ARMC7	4.46935	-0.29964	9.996e-01
CDKN2AIPNL	7.4311	-0.29998	9.996e-01
TICAM1	7.6995	-0.30001	9.996e-01
ACTL6A	9.9445	-0.30017	9.996e-01
APOBEC3G	41.2184	-0.30034	9.996e-01
SUB1	223.06	-0.30076	9.996e-01
PI4K2A	4.3229	-0.30098	9.996e-01
ZNF444	7.48025	-0.30103	9.996e-01
LETMD1	18.1181	-0.30171	9.996e-01
SNRPC	45.6591	-0.30189	9.996e-01
OGFR	24.4784	-0.30204	9.996e-01
TBC1D22A	10.7704	-0.30252	9.996e-01
DNMT1	29.8089	-0.30328	9.996e-01
EMC2	9.20102	-0.30352	9.996e-01
EBAG9	10.7956	-0.30361	9.996e-01
BAX	102.731	-0.30372	9.996e-01
CHMP5	33.5292	-0.30427	9.996e-01
ZSWIM6	3.39865	-0.30465	9.996e-01
PRAF2	4.92732	-0.30466	9.996e-01
HMG20B	13.4853	-0.30468	9.996e-01
PSMC2	24.5563	-0.30478	9.996e-01
FRMD4B	33.8421	-0.30494	9.996e-01
TPK1	4.83657	-0.30494	9.996e-01
COX15	7.32915	-0.30503	9.996e-01
HACL1	5.86795	-0.30546	9.996e-01
COMTD1	16.7713	-0.3055	9.996e-01
RNF135	5.6083	-0.30551	9.996e-01
CAPN7	11.1209	-0.30566	9.996e-01
NUP50	20.5558	-0.30573	9.996e-01
SPON2	2.36829	-0.30576	9.996e-01		Yes
MAN1A2	30.5996	-0.30581	9.996e-01
FAM53C	3.10832	-0.30582	9.996e-01
CEP164	7.7571	-0.30597	9.996e-01
UROS	16.9273	-0.30621	9.996e-01
DIS3	10.1961	-0.30625	9.996e-01
ARL8B	21.2531	-0.30686	9.996e-01
CCDC59	18.9302	-0.30693	9.996e-01
FASTKD5	5.24078	-0.30711	9.996e-01
OAS3	13.8126	-0.30713	9.996e-01
TSPAN31	7.03264	-0.30718	9.996e-01
KARS	15.545	-0.3076	9.996e-01
KLHL20	5.32303	-0.30766	9.996e-01
NSD3	77.1707	-0.30771	9.996e-01
SLC35B3	6.80166	-0.30788	9.996e-01
KEAP1	20.6063	-0.30807	9.996e-01
HIST1H1B	5.03823	-0.30858	9.996e-01
RNF14	7.97549	-0.30869	9.996e-01
MED16	12.7092	-0.30889	9.996e-01
PPP1R7	37.2565	-0.30903	9.996e-01
RMDN3	7.63575	-0.30909	9.996e-01
PTEN	28.8921	-0.30913	9.996e-01
UBA52	412.027	-0.30926	9.996e-01
SLC39A10	15.0019	-0.30952	9.996e-01
TAPBPL	11.0551	-0.30975	9.996e-01
NUB1	19.1724	-0.31018	9.996e-01
IGFLR1	17.0776	-0.31026	9.996e-01
DCAF1	4.23377	-0.31078	9.996e-01
PIGS	13.9628	-0.3108	9.996e-01
ZNF622	12.9687	-0.31095	9.996e-01
ARPC4	11.7859	-0.31129	9.996e-01
NDUFA6	80.3571	-0.31161	9.996e-01
SUGT1	29.3186	-0.31184	9.996e-01
MRPL14	28.9695	-0.31189	9.996e-01
TGFBRAP1	4.68673	-0.31234	9.996e-01
FMNL3	11.2979	-0.31281	9.996e-01
CINP	11.4215	-0.31282	9.996e-01
UBLCP1	19.277	-0.31292	9.996e-01
SLC35B2	9.98235	-0.31329	9.996e-01
ZBTB48	3.55855	-0.31374	9.996e-01
LAMTOR2	44.2567	-0.31424	9.996e-01
MARK2	15.5967	-0.31441	9.996e-01
MRPL57	57.3845	-0.31449	9.996e-01
BANF1	44.7507	-0.31456	9.996e-01
TMEM260	3.80134	-0.31483	9.996e-01
CEP97	3.47934	-0.31491	9.996e-01
QDPR	6.75135	-0.31492	9.996e-01
BPGM	5.29291	-0.31525	9.996e-01
FAM96B	74.8062	-0.3153	9.996e-01
CCT6A	56.4013	-0.31543	9.996e-01
GRAMD1B	10.1469	-0.31548	9.996e-01
COPS4	9.55101	-0.31557	9.996e-01
OCEL1	8.66292	-0.31563	9.996e-01
CXCR4	94.1828	-0.31566	9.996e-01
UQCR11	109.423	-0.31573	9.996e-01
WDTC1	8.16758	-0.31597	9.996e-01
RTRAF	85.1998	-0.31607	9.996e-01
NSD2	11.201	-0.31608	9.996e-01
SLFN12L	16.708	-0.31611	9.996e-01
TRAV26-2	8.56861	-0.31621	9.996e-01
ZC3H12A	10.5218	-0.317	9.996e-01
MFSD3	3.79638	-0.31704	9.996e-01
CERS5	11.7784	-0.31721	9.996e-01
UBE2W	2.55242	-0.31738	9.996e-01
SPCS3	45.9891	-0.31756	9.996e-01
TK2	2.58058	-0.31762	9.996e-01
TIMM23B	2.13837	-0.31778	9.996e-01
EBNA1BP2	11.1447	-0.3182	9.996e-01
APPL1	18.4628	-0.31822	9.996e-01
TNKS2	23.2527	-0.3183	9.996e-01
KXD1	27.2043	-0.31851	9.996e-01
CARS	17.4213	-0.3187	9.996e-01
PPARG	2.67651	-0.3187	9.996e-01
DMAP1	11.5725	-0.31879	9.996e-01
FXR1	23.8896	-0.31879	9.996e-01
KLHL42	7.29066	-0.31907	9.996e-01
SCML4	5.05735	-0.31961	9.996e-01
CAD	2.63479	-0.31978	9.996e-01
ZNF200	5.13279	-0.32015	9.996e-01
MRPL23	5.53855	-0.32019	9.996e-01
ARFGAP1	4.36323	-0.3202	9.996e-01
MMGT1	12.1227	-0.32022	9.996e-01
SNRNP70	33.1894	-0.32033	9.996e-01
TCTN3	11.1235	-0.32056	9.996e-01
SUOX	3.30917	-0.32075	9.996e-01
CLCN7	3.9929	-0.32081	9.996e-01
TMEM64	4.55254	-0.32118	9.996e-01
PRMT6	3.9571	-0.32124	9.996e-01
WBP2	26.6183	-0.3222	9.996e-01
MCM4	4.25568	-0.32222	9.996e-01
R3HDM1	15.651	-0.32241	9.996e-01
MRPL46	11.3473	-0.32277	9.996e-01
DDOST	56.7956	-0.32318	9.996e-01
GM2A	6.52106	-0.32326	9.996e-01
TCEAL8	14.1599	-0.32332	9.996e-01
LONP1	4.88482	-0.32334	9.996e-01
ESF1	11.8944	-0.32361	9.996e-01
GRN	20.1104	-0.32365	9.996e-01		Yes
UTP11	8.61496	-0.32368	9.996e-01
SWT1	2.79009	-0.32371	9.996e-01
NUDT5	43.7018	-0.32379	9.996e-01
YWHAQ	77.0531	-0.32393	9.996e-01
ANP32B	123.816	-0.32399	9.996e-01
MRS2	6.73601	-0.32419	9.996e-01
SNRPF	42.4985	-0.32433	9.996e-01
ALG6	6.19535	-0.32453	9.996e-01
ZNF621	3.54666	-0.32473	9.996e-01
MYO1G	32.9026	-0.32519	9.996e-01
CAMK1	9.88706	-0.32526	9.996e-01
MED4	21.5018	-0.32536	9.996e-01
FRA10AC1	8.22308	-0.32538	9.996e-01
IFIH1	13.2125	-0.32586	9.996e-01
PLPP5	19.1892	-0.32586	9.996e-01
IPCEF1	21.6072	-0.32592	9.996e-01
HLTF	4.91289	-0.32595	9.996e-01
ZNF808	3.60966	-0.32627	9.996e-01
AGPAT3	13.677	-0.3265	9.996e-01
RNF114	22.0108	-0.32652	9.996e-01
IDI1	25.4884	-0.32656	9.996e-01
JAK2	8.90254	-0.32657	9.996e-01
WASHC5	8.72732	-0.32659	9.996e-01
TMEM134	26.6269	-0.32664	9.996e-01
SRA1	27.5143	-0.3267	9.996e-01
UTP20	3.72568	-0.32677	9.996e-01
DNAJA3	7.0277	-0.32691	9.996e-01
PLA2G12A	4.99997	-0.32693	9.996e-01		Yes
TPR	73.8329	-0.3275	9.996e-01
IFITM3	71.48	-0.32761	9.996e-01
WIZ	2.67521	-0.32802	9.996e-01
ANAPC15	20.1917	-0.32856	9.996e-01
RNF10	27.6414	-0.32874	9.996e-01
FBXL15	11.807	-0.329	9.996e-01
BMS1	9.42881	-0.3293	9.996e-01
WDFY2	8.37826	-0.32969	9.996e-01
NINJ2	20.1386	-0.3297	9.996e-01
DIP2B	10.3277	-0.32979	9.996e-01
CSF1	19.9849	-0.32996	9.996e-01		Yes
OXLD1	20.578	-0.33004	9.996e-01
DHX30	14.0578	-0.33011	9.996e-01
AGPAT2	11.6404	-0.3303	9.996e-01
CEP19	2.41928	-0.33032	9.996e-01
SSR3	47.5256	-0.3305	9.996e-01
DRAP1	109.709	-0.33075	9.996e-01
RUVBL2	10.7955	-0.33125	9.996e-01
WASF2	54.5296	-0.33164	9.996e-01
UPF3A	19.9191	-0.33184	9.996e-01
GOLGA2	11.4026	-0.33198	9.996e-01
PRF1	29.185	-0.33206	9.996e-01
ECPAS	9.4279	-0.33212	9.996e-01
TIMM17A	20.5346	-0.33222	9.996e-01
ZBTB38	50.5413	-0.33229	9.996e-01
DIAPH2	4.87037	-0.3324	9.996e-01
SLC25A36	11.1022	-0.3326	9.996e-01
SEC23IP	9.3278	-0.333	9.996e-01
GXYLT1	3.97132	-0.33338	9.996e-01
PRPF39	5.75219	-0.33344	9.996e-01
ETHE1	53.0775	-0.33367	9.996e-01
RBBP7	23.9439	-0.33379	9.996e-01
STK16	14.4345	-0.33413	9.996e-01
WDR75	6.20167	-0.33437	9.996e-01
RDH10	6.4125	-0.33507	9.996e-01
HDAC8	8.17377	-0.33539	9.996e-01
CCDC47	20.1033	-0.33543	9.996e-01
TXN2	34.7471	-0.33569	9.996e-01
PPIL4	11.8576	-0.33599	9.996e-01
ABI1	40.703	-0.33602	9.996e-01
DUSP6	6.75099	-0.33608	9.996e-01
SF3B6	62.7546	-0.33671	9.996e-01
ASAH1	16.6396	-0.33681	9.996e-01
UBN1	19.2709	-0.33688	9.996e-01
CYP2R1	7.02773	-0.33719	9.996e-01
SKIV2L	6.28519	-0.33745	9.996e-01
RNF4	16.3004	-0.33751	9.996e-01
C11orf54	6.77937	-0.33753	9.996e-01
MTHFD2L	2.67596	-0.33758	9.996e-01
RER1	46.5615	-0.33802	9.996e-01
CYB561A3	8.35172	-0.3386	9.996e-01
HDGFL2	14.5757	-0.33867	9.996e-01
MIAT	14.8185	-0.33869	9.996e-01
EMC4	38.0862	-0.33885	9.996e-01
HMGB3	4.80611	-0.33914	9.996e-01
SPG11	13.3873	-0.33921	9.996e-01
UXT	67.3228	-0.33931	9.996e-01
CHMP1A	13.9315	-0.33989	9.996e-01
QSOX1	7.82556	-0.33994	9.996e-01		Yes
PKD1	2.71504	-0.33995	9.996e-01
ZNF668	2.80299	-0.34026	9.996e-01
ALDH16A1	9.11517	-0.34046	9.996e-01
RAB2B	3.60463	-0.34051	9.996e-01
TFRC	20.1779	-0.34051	9.996e-01		Yes
MAFG	7.42459	-0.34056	9.996e-01
SIN3B	4.97833	-0.34068	9.996e-01
LHPP	7.83071	-0.34118	9.996e-01
CCDC18	4.58474	-0.34144	9.996e-01
ISOC2	9.69687	-0.34148	9.996e-01
FKBP11	16.8975	-0.3416	9.996e-01
MRPS10	17.1384	-0.34175	9.996e-01
ASCC2	12.9704	-0.3422	9.996e-01
DLGAP4	6.92072	-0.34223	9.996e-01
RRAS2	3.51413	-0.34236	9.996e-01
CDC42	134.934	-0.34255	9.996e-01
TXNDC12	27.8252	-0.34262	9.996e-01
PSMD7	44.1301	-0.34272	9.996e-01
PARP16	3.55422	-0.34275	9.996e-01
GTF2E2	16.5012	-0.34335	9.996e-01
KIF5C	2.72151	-0.34337	9.996e-01
ZFAND2A	6.97016	-0.34372	9.996e-01
PTRH1	7.65515	-0.34411	9.996e-01
WDR20	8.28607	-0.34513	9.996e-01
GSDMD	40.0631	-0.34525	9.996e-01
UBA3	21.4338	-0.34528	9.996e-01
PRPF40A	44.8777	-0.34541	9.996e-01
CASC3	14.6703	-0.34556	9.996e-01
RMND5B	8.03459	-0.3456	9.996e-01
NT5C3A	27.3516	-0.34642	9.996e-01
ELP3	5.71546	-0.34647	9.996e-01
OGDH	22.5391	-0.34692	9.996e-01
GTF2A1	9.40372	-0.34697	9.996e-01
TLK2	5.98324	-0.34729	9.996e-01
FRS2	2.27813	-0.34739	9.996e-01
CPT1A	9.24262	-0.34771	9.996e-01
LRP8	4.49067	-0.34806	9.996e-01		Yes
PKN2	13.1882	-0.34812	9.996e-01
UMAD1	7.4582	-0.34812	9.996e-01
JPX	15.5004	-0.34825	9.996e-01
PIGO	3.94134	-0.34831	9.996e-01
TRAPPC6B	8.84249	-0.34871	9.996e-01
TOR2A	10.1965	-0.34889	9.996e-01		Yes
MDM2	18.72	-0.34904	9.996e-01
SDAD1	17.3258	-0.34944	9.996e-01
ARF3	9.42591	-0.34974	9.996e-01
FTL	737.722	-0.35027	9.996e-01
ERH	77.0996	-0.35102	9.996e-01
ZNF33A	11.8204	-0.35121	9.996e-01
GRHPR	19.8487	-0.35125	9.996e-01
SMIM26	41.6382	-0.35178	9.996e-01
PLA2G16	6.61358	-0.35203	9.996e-01
PXMP4	4.37991	-0.35205	9.996e-01
UBALD2	103.164	-0.35209	9.996e-01
EMC8	12.9737	-0.3523	9.996e-01
CD58	45.5033	-0.35239	9.996e-01
G2E3	5.79718	-0.35323	9.996e-01
XAF1	36.7697	-0.35353	9.996e-01
MGST2	12.2698	-0.35363	9.996e-01
XBP1	30.9954	-0.35384	9.996e-01
HAUS1	14.0961	-0.35433	9.996e-01
AP1S2	26.7264	-0.35449	9.996e-01
LXN	8.38046	-0.35463	9.996e-01
SLC12A6	11.9472	-0.35495	9.996e-01
AK6	11.9778	-0.35528	9.996e-01
SLC23A2	3.08416	-0.35561	9.996e-01
LAG3	160.86	-0.35577	9.996e-01
BCL2A1	6.20906	-0.35585	9.996e-01
APEX1	25.172	-0.356	9.996e-01
CHCHD1	28.49	-0.35601	9.996e-01
GLRX3	23.9618	-0.35612	9.996e-01
OXSR1	10.1736	-0.35633	9.996e-01
ZNF91	8.77321	-0.35636	9.996e-01
NT5C	42.3657	-0.35655	9.996e-01
SNRPB	57.6461	-0.35666	9.996e-01
EDC3	3.57409	-0.35691	9.996e-01
IFT57	6.81696	-0.35691	9.996e-01
MAST4	25.3443	-0.35706	9.996e-01
GTF2B	25.3973	-0.35709	9.996e-01
DPH1	5.53803	-0.35735	9.996e-01
MSH2	6.08243	-0.35737	9.996e-01
HDDC3	11.634	-0.35747	9.996e-01
CDC23	5.74442	-0.35755	9.996e-01
EXOSC4	10.7089	-0.35757	9.996e-01
NUP107	8.22598	-0.35919	9.996e-01
DBF4	14.5274	-0.35934	9.996e-01
RAD51C	9.4915	-0.3595	9.996e-01
UFSP2	8.50682	-0.35976	9.996e-01
ASPSCR1	9.61666	-0.35989	9.996e-01
ZNF593	18.4839	-0.36	9.996e-01
ZFAND6	19.2927	-0.36015	9.996e-01
INTS8	12.147	-0.36053	9.996e-01
LCMT1	17.7672	-0.36077	9.996e-01
PARP12	16.5996	-0.36084	9.996e-01
BLOC1S2	26.1949	-0.36141	9.996e-01
HRAS	13.395	-0.36152	9.996e-01
PDAP1	34.0611	-0.36166	9.996e-01
GTF2H1	9.22918	-0.36191	9.996e-01
XPNPEP3	2.92414	-0.3621	9.996e-01
UBE2G1	21.5114	-0.36224	9.996e-01
EIF2D	8.77457	-0.36235	9.996e-01
RAD18	2.72556	-0.36246	9.996e-01
KIF3B	8.89557	-0.36295	9.996e-01
VTA1	12.8602	-0.36387	9.996e-01
SND1	20.6651	-0.36387	9.996e-01
SNX9	53.0721	-0.36419	9.996e-01
ZSCAN16	3.79413	-0.36451	9.996e-01
EIF2A	23.2735	-0.36467	9.996e-01
ANAPC2	5.17025	-0.36517	9.996e-01
CAMTA1	20.7458	-0.36532	9.996e-01
AP4M1	3.58174	-0.36547	9.996e-01
TSN	12.7471	-0.36552	9.996e-01
HELQ	6.85064	-0.36561	9.996e-01
ORMDL2	30.7063	-0.3662	9.996e-01
PDXP	2.95459	-0.36626	9.996e-01
VPS54	3.68929	-0.36649	9.996e-01
RGS3	3.83394	-0.36684	9.996e-01
TMEM43	14.9469	-0.36687	9.996e-01
XRN1	33.9596	-0.36728	9.996e-01
ITGAL	27.5512	-0.36753	9.996e-01
NAPG	13.3967	-0.36789	9.996e-01
ZBTB8OS	23.7691	-0.36839	9.996e-01
MAP2K3	34.8337	-0.36846	9.996e-01
DUSP22	10.614	-0.36868	9.996e-01
B3GALT6	8.9083	-0.36898	9.996e-01
GAN	3.11515	-0.369	9.996e-01
CAPN10	3.78036	-0.36926	9.996e-01
SNHG7	32.7704	-0.36946	9.996e-01
ELOF1	19.3805	-0.36974	9.996e-01
HAT1	14.1386	-0.36999	9.996e-01
TTI2	4.86024	-0.3703	9.996e-01
GNA12	5.35896	-0.37086	9.996e-01
ENY2	35.7456	-0.3709	9.996e-01
MRPS22	9.84192	-0.37095	9.996e-01
NLRC5	11.2607	-0.37096	9.996e-01
SRP72	24.786	-0.37105	9.996e-01
EIF4ENIF1	4.73895	-0.37135	9.996e-01
NABP2	18.06	-0.37138	9.996e-01
VANGL1	4.68957	-0.37146	9.996e-01
ALCAM	3.10599	-0.37183	9.996e-01		Yes
SMG9	6.28122	-0.37196	9.996e-01
DNAJB11	19.4798	-0.37205	9.996e-01
IRF4	15.5754	-0.37225	9.996e-01
UBE2J1	21.1469	-0.37261	9.996e-01
PTPN6	41.9512	-0.37271	9.996e-01
LRSAM1	3.2748	-0.37273	9.996e-01
TOR1B	7.01377	-0.3729	9.996e-01
ARL6IP1	13.7425	-0.37314	9.996e-01
ECHDC2	11.5826	-0.37353	9.996e-01
ERG28	18.7004	-0.37371	9.996e-01
IFI16	77.1133	-0.37373	9.996e-01
CAMKMT	5.13269	-0.37378	9.996e-01
SLC1A4	8.35999	-0.37379	9.996e-01
MALSU1	16.7688	-0.37394	9.996e-01
CDK16	6.47179	-0.37425	9.996e-01
LSM2	47.9307	-0.37463	9.996e-01
ABHD8	3.65018	-0.37463	9.996e-01
BACH2	3.93373	-0.37469	9.996e-01
TNIP3	23.8631	-0.37493	9.996e-01
ZDHHC2	5.96785	-0.37507	9.996e-01
NBPF11	2.41825	-0.37527	9.996e-01
EIF3E	86.1747	-0.37553	9.996e-01
TXNL1	43.82	-0.37585	9.996e-01
COQ5	9.53443	-0.37588	9.996e-01
UBP1	7.71203	-0.37592	9.996e-01
HADHB	25.2241	-0.37663	9.996e-01
DDX58	14.2287	-0.37689	9.996e-01
GNGT2	3.82431	-0.37716	9.996e-01
RELL2	4.4467	-0.37751	9.996e-01
HSPD1	93.7388	-0.37801	9.996e-01
SVBP	21.5104	-0.37834	9.996e-01		Yes
GARS	27.056	-0.37852	9.996e-01
DAZAP1	26.71	-0.37869	9.996e-01
ASNS	7.31563	-0.37891	9.996e-01
IKZF5	3.7842	-0.37949	9.996e-01
PCIF1	17.4637	-0.37971	9.996e-01
AAMDC	4.70064	-0.37973	9.996e-01
IAH1	40.9175	-0.37977	9.996e-01
ARHGEF6	34.0192	-0.38012	9.996e-01
WRNIP1	12.6719	-0.38015	9.996e-01
SDF2L1	33.0975	-0.38088	9.996e-01
MRPS26	19.3977	-0.38106	9.996e-01
DPY19L1	4.39561	-0.38106	9.996e-01
NCBP2	16.4294	-0.3811	9.996e-01
CXCR3	88.4569	-0.38118	9.996e-01
UBE2L3	59.0135	-0.38123	9.996e-01
BLMH	11.514	-0.38133	9.996e-01
UCHL3	11.895	-0.38135	9.996e-01
HUS1	7.42722	-0.38169	9.996e-01
MEI1	15.7604	-0.3821	9.996e-01
OPA3	3.6032	-0.3823	9.996e-01
CASP8AP2	9.10981	-0.38231	9.996e-01
TIPRL	23.5446	-0.38234	9.996e-01
RNF138	9.13605	-0.38247	9.996e-01
CENPM	13.5078	-0.38271	9.996e-01
DBNL	44.7846	-0.38291	9.996e-01
TXNDC5	4.14457	-0.38294	9.996e-01
EXOSC7	15.26	-0.38298	9.996e-01
LMTK2	6.71949	-0.38308	9.996e-01
MT1X	20.3367	-0.38342	9.996e-01
PSMG2	43.519	-0.38352	9.996e-01
CTBP1	27.2239	-0.38364	9.996e-01
HNRNPAB	32.1112	-0.38371	9.996e-01
SH2D3A	5.01063	-0.38396	9.996e-01
DNAL4	3.42378	-0.38408	9.996e-01
BTBD10	8.06516	-0.38471	9.996e-01
CCDC25	17.3789	-0.3849	9.996e-01
VPS25	20.0518	-0.38503	9.996e-01
ST13	65.1779	-0.38534	9.996e-01
TSPAN14	34.2511	-0.38613	9.996e-01
WDR54	9.21272	-0.38673	9.996e-01
FAM184A	9.3442	-0.38678	9.996e-01
C17orf49	10.2144	-0.38682	9.996e-01
ALG12	7.55813	-0.38689	9.996e-01
EBLN3P	12.5767	-0.38704	9.996e-01
THOC5	6.58843	-0.3873	9.996e-01
ZC3H11A	3.38613	-0.38736	9.996e-01
ADAM17	6.98582	-0.38737	9.996e-01
ARL15	3.83853	-0.38755	9.996e-01
LPIN1	18.5084	-0.38772	9.996e-01
GALNS	3.52796	-0.38801	9.996e-01
PRIMPOL	3.83511	-0.38806	9.996e-01
PTPRE	11.9631	-0.38889	9.996e-01
MPND	4.0293	-0.38891	9.996e-01
NSUN3	4.20664	-0.389	9.996e-01
MEPCE	2.65203	-0.38924	9.996e-01
ABCE1	14.4228	-0.3895	9.996e-01
RTL8A	8.63399	-0.39006	9.996e-01
PCCB	5.5512	-0.39039	9.996e-01
NUP210	16.8261	-0.39122	9.996e-01
LAGE3	25.9692	-0.39124	9.996e-01
RGCC	49.1194	-0.39134	9.996e-01
NAP1L1	85.4082	-0.3914	9.996e-01
IL2RA	195.417	-0.39142	9.996e-01
TAF1B	10.1163	-0.39148	9.996e-01
C19orf48	5.68797	-0.39214	9.996e-01
PSMB3	105.767	-0.39226	9.996e-01
LRRC57	4.30348	-0.39258	9.996e-01
METTL22	2.8429	-0.39298	9.996e-01
EPSTI1	57.6852	-0.39329	9.996e-01
ACADM	14.9304	-0.39335	9.996e-01
METTL23	23.2166	-0.39354	9.996e-01
ZC3H8	9.82176	-0.39375	9.996e-01
PGM2	10.0876	-0.39411	9.996e-01
TTC21B	3.32773	-0.39434	9.996e-01
ARL6IP4	83.0787	-0.39471	9.996e-01
HNRNPDL	83.2534	-0.39477	9.996e-01
ADPRHL2	8.95032	-0.39499	9.996e-01
IMPACT	3.87694	-0.39508	9.996e-01
RAB11FIP4	7.25983	-0.39552	9.996e-01
CNP	9.15976	-0.39562	9.996e-01
SNX4	9.57069	-0.39585	9.996e-01
RPP21	6.58681	-0.39604	9.996e-01
PIK3CG	6.32886	-0.3961	9.996e-01
BABAM1	6.36603	-0.39648	9.996e-01
CENPH	2.51938	-0.39649	9.996e-01
ZFR	25.1342	-0.39661	9.996e-01
STT3A	10.4847	-0.39692	9.996e-01
C6orf120	7.27338	-0.39731	9.996e-01		Yes
LIN54	4.7272	-0.39764	9.996e-01
DDIT4	165.118	-0.39779	9.996e-01
NDUFS1	11.5276	-0.39781	9.996e-01
PABPC4	17.4585	-0.39812	9.996e-01
TNIP2	31.9513	-0.39822	9.996e-01
SMAD4	13.4521	-0.39858	9.996e-01
PHRF1	6.21764	-0.39874	9.996e-01
MAPK14	11.063	-0.39896	9.996e-01
FBXL6	8.69113	-0.39932	9.996e-01
KLF9	12.3521	-0.39973	9.996e-01
CEP68	4.38708	-0.40046	9.996e-01
PSMD14	20.9478	-0.4005	9.996e-01
EIF1AX	25.9032	-0.40052	9.996e-01
KIF2A	47.8176	-0.40099	9.996e-01
DUSP2	83.9846	-0.40155	9.996e-01
PDCD7	20.9815	-0.40164	9.996e-01
DIRC2	3.50244	-0.40194	9.996e-01
CNTRL	19.7449	-0.40219	9.996e-01
ZNF672	5.96437	-0.40219	9.996e-01
SACS	8.86328	-0.40248	9.996e-01
BCL2L12	4.88306	-0.40254	9.996e-01
PATL1	7.85455	-0.40284	9.996e-01
PTAR1	7.24527	-0.40292	9.996e-01
AATF	23.2763	-0.40315	9.996e-01
MAGOH	40.7523	-0.40356	9.996e-01
NFU1	15.9776	-0.40384	9.996e-01
CD7	389.76	-0.40411	9.996e-01
CHAF1A	2.8821	-0.4047	9.996e-01
HSDL2	17.2801	-0.40523	9.996e-01
SCRN3	4.34593	-0.4054	9.996e-01
PLSCR3	6.27288	-0.4057	9.996e-01
RMI1	2.56842	-0.40593	9.996e-01
UHRF1BP1L	11.7313	-0.40601	9.996e-01
NQO1	4.45872	-0.40637	9.996e-01
CAAP1	12.413	-0.40644	9.996e-01
ZNHIT6	5.04658	-0.40771	9.996e-01
NOP10	116.124	-0.40775	9.996e-01
SIRT3	3.91127	-0.40831	9.996e-01
HMGB2	49.8046	-0.40855	9.996e-01		Yes
POLR1C	6.47265	-0.40878	9.996e-01
CFAP20	12.2739	-0.4089	9.996e-01
ANKRD46	2.6009	-0.40894	9.996e-01
STOML2	29.6095	-0.40912	9.996e-01
FBXO44	6.20217	-0.40914	9.996e-01
MIGA2	3.0699	-0.4094	9.996e-01
RAD54L2	2.96349	-0.40963	9.996e-01
ZNF561	5.31022	-0.40969	9.996e-01
MED6	3.54037	-0.40982	9.996e-01
CYTIP	117.353	-0.40986	9.996e-01
CCDC115	22.0846	-0.41036	9.996e-01
VPS26A	15.1616	-0.41069	9.996e-01
ACBD6	11.3971	-0.411	9.996e-01
PPRC1	3.60982	-0.41104	9.996e-01
GMPPB	5.17245	-0.41105	9.996e-01
ZNF101	20.4483	-0.41105	9.996e-01
GADD45A	31.3714	-0.41142	9.996e-01
ZNF318	5.41857	-0.41155	9.996e-01
NDUFA13	13.3173	-0.41221	9.996e-01
UTP6	7.71765	-0.41221	9.996e-01
OSTM1	15.9702	-0.41251	9.996e-01
UNC13D	13.0498	-0.41252	9.996e-01
ZNF160	4.76335	-0.41325	9.996e-01
NUDT2	14.7233	-0.41453	9.996e-01
CROCC	3.11519	-0.41454	9.996e-01
FAM210A	5.4515	-0.41509	9.996e-01
SLC38A9	3.7579	-0.41511	9.996e-01
RERE	16.6604	-0.41523	9.996e-01
WDR5	6.7651	-0.41524	9.996e-01
KIAA1328	2.28624	-0.4157	9.996e-01
CUL9	14.2211	-0.41572	9.996e-01
LMNB1	23.988	-0.41578	9.996e-01
GABPB2	3.09027	-0.41631	9.996e-01
ZNF581	14.7981	-0.41684	9.996e-01
HOMEZ	3.48814	-0.41685	9.996e-01
DUSP12	10.2578	-0.41769	9.996e-01
CNOT2	20.3043	-0.41772	9.996e-01
MCM5	15.1892	-0.41776	9.996e-01
SLC38A6	2.53994	-0.41783	9.996e-01
RBMX2	11.9256	-0.41784	9.996e-01
APBB1	8.22971	-0.41804	9.996e-01
NUCKS1	43.4973	-0.41813	9.996e-01
RCC1	3.20617	-0.41833	9.996e-01
RHOC	6.50538	-0.41885	9.996e-01
RDH13	3.72491	-0.41897	9.996e-01
VAPB	6.53217	-0.41962	9.996e-01
LY6E	204.994	-0.42002	9.996e-01
MLH1	6.77261	-0.42009	9.996e-01
SIRT1	6.39111	-0.4204	9.996e-01
NIPSNAP2	11.3291	-0.42131	9.996e-01
MOSMO	6.43651	-0.42132	9.996e-01
ARHGAP5	6.06888	-0.42211	9.996e-01
RAB28	7.68452	-0.42214	9.996e-01
ZCRB1	25.5929	-0.42222	9.996e-01
ZNF570	2.71059	-0.42247	9.996e-01
SMIM12	26.5124	-0.42261	9.996e-01
ZNF37A	6.1926	-0.4227	9.996e-01
CDK4	15.0161	-0.42274	9.996e-01
PHB	32.8336	-0.42278	9.996e-01
PRR3	5.07299	-0.42316	9.996e-01
WDFY1	12.6444	-0.42334	9.996e-01
ANKRD39	19.5019	-0.42341	9.996e-01
ZNF770	10.2641	-0.42369	9.996e-01
DPM2	18.2892	-0.42406	9.996e-01
ZPR1	12.1069	-0.42418	9.996e-01
ZFAS1	66.1134	-0.42432	9.996e-01
SYMPK	8.18107	-0.42449	9.996e-01
POLR2J	17.5008	-0.42474	9.996e-01
YTHDF3	7.691	-0.42517	9.996e-01
IKBIP	11.7455	-0.42528	9.996e-01
ZNF699	5.12799	-0.42546	9.996e-01
RNF169	9.54691	-0.42556	9.996e-01
MALT1	26.1598	-0.4257	9.996e-01
SMC1A	21.5442	-0.42787	9.996e-01
CEP85L	11.1918	-0.42814	9.996e-01
FCF1	3.71575	-0.42849	9.996e-01
PCMT1	29.6562	-0.42882	9.996e-01
LETM1	6.13935	-0.42898	9.996e-01
RDH11	10.0553	-0.42939	9.996e-01
SPATS2L	36.6278	-0.43007	9.996e-01
PHB2	68.4745	-0.43145	9.996e-01
THAP5	6.17847	-0.43167	9.996e-01
SMARCD2	12.3823	-0.43252	9.996e-01
BOD1	4.94855	-0.43254	9.996e-01
ZNF92	6.77965	-0.43257	9.996e-01
C5orf24	9.90929	-0.43267	9.996e-01
RAP1GDS1	24.8394	-0.43301	9.996e-01
EMC1	3.86985	-0.43356	9.996e-01
TMEM238	32.0564	-0.43364	9.996e-01
CPM	3.39657	-0.43406	9.996e-01
CNOT9	10.2069	-0.43421	9.996e-01
WDR44	6.79388	-0.43421	9.996e-01
BNIP1	4.01775	-0.43429	9.996e-01
RMDN1	11.9633	-0.43494	9.996e-01
LIMK2	7.32134	-0.43498	9.996e-01
SEC11C	61.5204	-0.43502	9.996e-01
WNK1	58.2058	-0.43551	9.996e-01
OAT	5.02077	-0.43576	9.996e-01
NEDD8	48.1638	-0.43583	9.996e-01
RASSF1	11.8866	-0.43607	9.996e-01
TMEM141	10.6229	-0.43634	9.996e-01
CCT2	32.3608	-0.43653	9.996e-01
TTC22	4.39101	-0.43659	9.996e-01
ODC1	28.1545	-0.4367	9.996e-01
SLC25A16	3.9804	-0.43695	9.996e-01
NDUFV2	125.82	-0.43711	9.996e-01
MRPL58	14.2561	-0.43766	9.996e-01
RSL1D1	49.0995	-0.43768	9.996e-01
NDUFA10	27.0191	-0.4381	9.996e-01
ADI1	30.1413	-0.43825	9.996e-01
MCM3	14.3964	-0.43858	9.996e-01
BLOC1S4	21.5429	-0.43918	9.996e-01
SLC44A1	3.01759	-0.43934	9.996e-01
KBTBD4	7.86237	-0.43974	9.996e-01
RPAP2	15.2023	-0.44015	9.996e-01
TM7SF2	2.68126	-0.44021	9.996e-01
DALRD3	12.333	-0.44023	9.996e-01
PEX1	5.46566	-0.44159	9.996e-01
ANO9	4.98584	-0.44172	9.996e-01
CYTOR	116.74	-0.44221	9.996e-01
NPTN	20.5492	-0.44245	9.996e-01
HERC1	17.8614	-0.44259	9.996e-01
NOP16	7.45264	-0.44288	9.996e-01
EIF4E	23.1302	-0.44312	9.996e-01
DBP	7.61325	-0.44324	9.996e-01
C19orf70	41.3641	-0.44329	9.996e-01
CYSTM1	9.78778	-0.44345	9.996e-01
ATP5S	8.33279	-0.44379	9.996e-01
ATG16L2	7.74113	-0.44412	9.996e-01
CNEP1R1	4.71092	-0.44417	9.996e-01
TNRC6A	10.5063	-0.44429	9.996e-01
ING1	6.02619	-0.44437	9.996e-01
SIRT5	4.03515	-0.44543	9.996e-01
GSTO1	41.6032	-0.44546	9.996e-01
HIP1	4.24109	-0.44549	9.996e-01
PARP9	26.4564	-0.44586	9.996e-01
NIPSNAP3A	5.86025	-0.4459	9.996e-01
SLC38A1	44.1769	-0.44594	9.996e-01
PAXBP1	11.7857	-0.44623	9.996e-01
HACD1	10.2601	-0.44632	9.996e-01
TMEM208	30.1734	-0.44697	9.996e-01
MRPL50	14.6296	-0.44699	9.996e-01
BCKDHB	3.83724	-0.44771	9.996e-01
HKR1	4.12445	-0.44772	9.996e-01
ATAD2	8.91701	-0.44776	9.996e-01
CDC40	24.7971	-0.44797	9.996e-01
MZB1	20.5443	-0.44854	9.996e-01		Yes
CARM1	5.47522	-0.4488	9.996e-01
RBBP8	8.61625	-0.44929	9.996e-01
PELP1	8.04142	-0.44931	9.996e-01
TM9SF4	6.60799	-0.44973	9.996e-01
SOCS3	32.6024	-0.44985	9.996e-01
MAGEH1	18.5632	-0.45015	9.996e-01
TUBA1C	18.9309	-0.45028	9.996e-01
RRS1	7.02694	-0.45033	9.996e-01
YARS2	7.63485	-0.45058	9.996e-01
MMP24OS	28.7216	-0.45076	9.996e-01
MBD4	16.3242	-0.45161	9.996e-01
API5	16.9184	-0.45175	9.996e-01
NUP54	8.02352	-0.45227	9.996e-01
HIVEP1	7.92795	-0.45228	9.996e-01
RAB22A	18.4785	-0.45233	9.996e-01
DPY30	26.5172	-0.4526	9.996e-01
PSMD12	23.8836	-0.45264	9.996e-01
DDX59	8.42379	-0.45281	9.996e-01
NBEAL1	10.9757	-0.45292	9.996e-01
ARID5A	52.7358	-0.45294	9.996e-01
PSMB9	186.825	-0.45324	9.996e-01
GALK2	7.04008	-0.45332	9.996e-01
ZNF720	9.34782	-0.45365	9.996e-01
SH2D1A	33.7164	-0.45372	9.996e-01
GLT8D1	10.7767	-0.45436	9.996e-01
YEATS2	8.45082	-0.45466	9.996e-01
NCALD	5.45727	-0.45499	9.996e-01
PDCD11	4.20261	-0.45562	9.996e-01
STK39	16.2434	-0.45598	9.996e-01
DTX3L	19.942	-0.45646	9.996e-01
FAM3A	8.56305	-0.45688	9.996e-01		Yes
ITFG1	15.4429	-0.45719	9.996e-01
ZNF32	9.29334	-0.45817	9.996e-01
PHF19	22.2766	-0.45825	9.996e-01
HMGN2	115.514	-0.45833	9.996e-01
MARCH2	11.8117	-0.4584	9.996e-01
SAP130	4.02671	-0.45911	9.996e-01
RNPC3	10.8118	-0.45915	9.996e-01
NUDC	31.7206	-0.45923	9.996e-01
PIGT	17.7121	-0.45965	9.996e-01
IDE	7.33619	-0.46001	9.996e-01		Yes
PDE12	7.35521	-0.46026	9.996e-01
GPX7	13.206	-0.4603	9.996e-01		Yes
BOLA2-SMG1P6	5.9878	-0.46055	9.996e-01
GDE1	17.2267	-0.46106	9.996e-01
MIR4435-2HG	104.93	-0.46134	9.996e-01
SERPINE2	9.8471	-0.46136	9.996e-01		Yes
LSG1	6.4427	-0.46154	9.996e-01
MCTS1	18.6368	-0.46164	9.996e-01
DCTN2	36.6665	-0.46254	9.996e-01
DCP1B	9.31996	-0.46312	9.996e-01
EPHB6	3.29965	-0.46314	9.996e-01
LSM5	27.0761	-0.4635	9.996e-01
SLC12A2	4.3911	-0.46497	9.996e-01
LUZP1	17.4579	-0.46533	9.996e-01
CAND1	17.164	-0.46639	9.996e-01
TOMM22	40.074	-0.46651	9.996e-01
MRM2	8.02815	-0.46712	9.996e-01
RWDD4	12.7591	-0.46742	9.996e-01
SP140	35.1159	-0.46764	9.996e-01
ZBTB20	5.95193	-0.46786	9.996e-01
GSTP1	44.9524	-0.46809	9.996e-01
DTNB	5.77086	-0.46983	9.996e-01
MAN2A2	4.27385	-0.47024	9.996e-01
DHX58	4.15946	-0.4709	9.996e-01
CDK9	15.2684	-0.47094	9.996e-01
MTX1	13.4122	-0.47104	9.996e-01
CHID1	10.655	-0.47112	9.996e-01
CARS2	8.8059	-0.47168	9.996e-01
TRIM32	2.98239	-0.47273	9.996e-01
PQLC2	3.26101	-0.47323	9.996e-01
PI4K2B	5.75948	-0.47324	9.996e-01
TSPAN13	6.79573	-0.47337	9.996e-01
YTHDF1	10.5429	-0.4743	9.996e-01
ARHGAP26	5.25243	-0.47452	9.996e-01
YAE1D1	2.75395	-0.47464	9.996e-01
PITHD1	17.8213	-0.47468	9.996e-01
LRG1	4.98346	-0.47484	9.996e-01		Yes
MFF	32.8809	-0.47525	9.996e-01
FURIN	32.9537	-0.47533	9.996e-01
SUMF1	4.35937	-0.47538	9.996e-01
ACYP1	7.85771	-0.47577	9.996e-01
CAMK2D	14.7764	-0.47593	9.996e-01
ATR	6.24375	-0.47594	9.996e-01
BLVRB	6.62103	-0.47607	9.996e-01
NOMO2	3.01367	-0.4762	9.996e-01
FBXO6	8.00435	-0.47636	9.996e-01
SUPT20H	14.615	-0.47649	9.996e-01
RABIF	15.8871	-0.47683	9.996e-01
ITPA	25.5807	-0.47728	9.996e-01
MTG2	4.93261	-0.47793	9.996e-01
DHRS4L2	6.02009	-0.47808	9.996e-01		Yes
DARS	29.4375	-0.4781	9.996e-01
PARG	6.56177	-0.4783	9.996e-01
RUFY1	12.8835	-0.47832	9.996e-01
SMAP2	124.36	-0.47834	9.996e-01
HSPBAP1	3.72162	-0.47862	9.996e-01
TTC37	8.5609	-0.47888	9.996e-01
SAR1B	25.4901	-0.47908	9.996e-01
IKZF3	45.5041	-0.47924	9.996e-01
TDP2	10.9472	-0.48016	9.996e-01
ZNF420	2.83375	-0.48026	9.996e-01
RNF219	5.5328	-0.48099	9.996e-01
LYRM2	16.3677	-0.48191	9.996e-01
DHX36	33.1144	-0.48217	9.996e-01
SUMF2	20.173	-0.48227	9.996e-01
FMC1	4.71785	-0.4828	9.996e-01
HAVCR2	28.8166	-0.48333	9.996e-01
AQR	8.36737	-0.4838	9.996e-01
RAB5C	10.4028	-0.48401	9.996e-01
IQSEC1	9.45015	-0.4849	9.996e-01
COMMD7	5.87817	-0.48511	9.996e-01
HAUS6	5.47449	-0.48536	9.996e-01
ABCD3	3.61122	-0.48572	9.996e-01
PHF6	10.7962	-0.48653	9.996e-01
GGACT	3.94063	-0.4866	9.996e-01
UBE2E1	15.2844	-0.48683	9.996e-01
GNL1	15.0399	-0.48707	9.996e-01
NCAPH	2.10825	-0.48734	9.996e-01
DNPEP	13.0232	-0.4876	9.996e-01
NUDT1	19.5088	-0.48811	9.996e-01
PPIE	14.896	-0.48824	9.996e-01
FAM199X	5.60057	-0.48826	9.996e-01
ANKS1B	2.35188	-0.48846	9.996e-01
OARD1	10.8207	-0.48847	9.996e-01
GBP1	38.2682	-0.48858	9.996e-01
ZNF428	26.8837	-0.4887	9.996e-01
ZNF480	5.73081	-0.49011	9.996e-01
MTHFD1	11.4762	-0.49012	9.996e-01
TXNRD2	4.80231	-0.49021	9.996e-01
METTL25	4.66325	-0.49024	9.996e-01
GOLT1B	12.8779	-0.49028	9.996e-01
DCAF10	6.25311	-0.49029	9.996e-01
GTF3A	60.3286	-0.49036	9.996e-01
DENND6B	5.00922	-0.49087	9.996e-01
TRAT1	15.7289	-0.49115	9.996e-01
NEMP2	5.43352	-0.49166	9.996e-01
RAP2C	7.59525	-0.49188	9.996e-01
ACOT9	17.9615	-0.49261	9.996e-01
SAMD9	37.4786	-0.49271	9.996e-01
DCP1A	7.81559	-0.49312	9.996e-01
RCN1	4.03061	-0.49345	9.996e-01
GPR89B	1.93514	-0.49349	9.996e-01
TGFBR2	22.2942	-0.49358	9.996e-01		Yes
SERPINI1	2.24022	-0.49386	9.996e-01		Yes
NPLOC4	8.44486	-0.49392	9.996e-01
RNF13	13.7798	-0.49398	9.996e-01
TFE3	7.33351	-0.49458	9.996e-01
AP3B1	18.4876	-0.49529	9.996e-01
PYGO2	7.36371	-0.49537	9.996e-01
TCF20	5.89571	-0.4959	9.996e-01
ARMC10	14.7916	-0.49661	9.996e-01
MT2A	149.837	-0.49678	9.996e-01
SLX4IP	2.45131	-0.49729	9.996e-01
STMP1	39.9095	-0.49761	9.996e-01
LRCH3	9.42665	-0.49773	9.996e-01
RRAGC	10.3933	-0.49796	9.996e-01
TRAV8-2	16.5013	-0.49803	9.996e-01
FIG4	3.50407	-0.49863	9.996e-01
ZBED6	3.30934	-0.4988	9.996e-01
CCDC57	15.7204	-0.49886	9.996e-01
SFT2D3	3.32532	-0.49938	9.996e-01
AZIN1	17.2146	-0.49978	9.996e-01
RAD1	5.71349	-0.50061	9.996e-01
COP1	10.2326	-0.50065	9.996e-01
FAAP20	36.6697	-0.5007	9.996e-01
RASSF2	10.3164	-0.50086	9.996e-01
RANGAP1	9.94371	-0.5019	9.996e-01
MAP2K4	7.1403	-0.50202	9.996e-01
MRPS33	23.2054	-0.50215	9.996e-01
COQ8A	7.94017	-0.50233	9.996e-01
FUOM	13.5933	-0.5025	9.996e-01
ERI1	15.9323	-0.50319	9.996e-01
LSM12	16.3042	-0.50328	9.996e-01
LYL1	5.54142	-0.50346	9.996e-01
ADCK2	3.24984	-0.5036	9.996e-01
IL6R	21.2077	-0.50365	9.996e-01		Yes
MED29	12.6889	-0.50386	9.996e-01
TECPR2	1.99489	-0.50393	9.996e-01
C6orf226	9.39415	-0.50403	9.996e-01
CTU1	5.95622	-0.50566	9.996e-01
STYXL1	11.7319	-0.50593	9.996e-01
IFRD2	7.26771	-0.50626	9.996e-01
DPYSL2	5.12569	-0.50633	9.996e-01
SART3	9.4566	-0.5072	9.996e-01
PCNX4	8.05582	-0.50749	9.996e-01
FLYWCH1	4.23324	-0.508	9.996e-01
KLHDC10	4.18861	-0.50834	9.996e-01
CTPS1	3.74789	-0.50909	9.996e-01
AIDA	11.6231	-0.50926	9.996e-01
TSTD2	3.37385	-0.51004	9.996e-01
TP53TG1	13.3438	-0.51091	9.996e-01
PGD	15.8001	-0.51092	9.996e-01
PTPMT1	12.5196	-0.51181	9.996e-01
NUDT16	12.2711	-0.51226	9.996e-01
MYC	7.05929	-0.51257	9.996e-01
TSPYL2	12.3578	-0.513	9.996e-01
CDS2	16.8476	-0.51312	9.996e-01
CCDC159	5.70217	-0.51365	9.996e-01
NAA20	19.674	-0.51415	9.996e-01
ZNF138	3.72384	-0.51454	9.996e-01
ABRAXAS2	6.24058	-0.51563	9.996e-01
ORC3	5.36075	-0.51619	9.996e-01
NUDT8	1.63881	-0.5165	9.996e-01
ACSL1	4.76294	-0.51657	9.996e-01
SLC4A2	4.83638	-0.51728	9.996e-01
SBNO1	19.8017	-0.51762	9.996e-01
ATP6AP1	25.8137	-0.5177	9.996e-01
RFC4	7.00597	-0.51774	9.996e-01
PTMS	41.8331	-0.51792	9.996e-01
PUS7L	8.88348	-0.51795	9.996e-01
LAP3	31.348	-0.51832	9.996e-01
PRH1	2.19627	-0.52001	9.996e-01
PHLDA3	5.20103	-0.52047	9.996e-01
CTSL	27.5466	-0.52072	9.996e-01
PTPN11	30.061	-0.52073	9.996e-01
EIF2AK2	30.8595	-0.52122	9.996e-01
DDX60	11.4031	-0.52127	9.996e-01
ACAA2	10.3559	-0.52147	9.996e-01
ZNF766	5.88518	-0.52163	9.996e-01
MT1F	15.7491	-0.52169	9.996e-01
DNAJC9	14.7204	-0.52188	9.996e-01
NFYB	8.0802	-0.52289	9.996e-01
LIG1	4.96424	-0.52338	9.996e-01
TMEM106C	14.4579	-0.52348	9.996e-01
VASP	40.5988	-0.52378	9.996e-01
TTF1	8.96615	-0.52392	9.996e-01
HGH1	3.22108	-0.52541	9.996e-01
LTBP4	8.99528	-0.52596	9.996e-01		Yes
POLE3	15.7563	-0.52621	9.996e-01
CDC73	21.3604	-0.52642	9.996e-01
TOMM70	11.8165	-0.52706	9.996e-01
IMP4	16.8647	-0.52813	9.996e-01
STAM2	5.88484	-0.52815	9.996e-01
NOL11	8.95325	-0.5282	9.996e-01
UBXN7	9.73033	-0.52909	9.996e-01
EPM2AIP1	7.67135	-0.52921	9.996e-01
PRKX	16.7929	-0.52946	9.996e-01
PSMD6	34.5114	-0.52951	9.996e-01
ATM	22.9269	-0.52955	9.996e-01
ANKRD54	5.39517	-0.53034	9.996e-01
GNG10	14.5208	-0.53035	9.996e-01
PXN	13.396	-0.53057	9.996e-01
FASTKD1	4.03509	-0.53117	9.996e-01
GEMIN8	4.91794	-0.53158	9.996e-01
CROT	3.78003	-0.53197	9.996e-01
KIF13B	5.34515	-0.53216	9.996e-01
BUD13	6.64642	-0.53259	9.996e-01
SIMC1	3.85531	-0.53268	9.996e-01
PRDX4	18.7669	-0.53336	9.996e-01
DUSP28	5.08729	-0.53384	9.996e-01
CPPED1	8.13385	-0.53437	9.996e-01
FAM114A2	6.49436	-0.53466	9.996e-01
DLD	15.3643	-0.53489	9.996e-01
SLCO4A1	11.0784	-0.53492	9.996e-01
ZNF445	4.31907	-0.53542	9.996e-01
ERBIN	20.7288	-0.53586	9.996e-01
HADH	10.7799	-0.5362	9.996e-01
SNRPN	13.5515	-0.53671	9.996e-01
ISG15	155.682	-0.53683	9.996e-01		Yes
ZNF568	3.75706	-0.53701	9.996e-01
KLHDC4	7.15428	-0.53933	9.996e-01
CDC5L	20.0834	-0.53937	9.996e-01
DCPS	25.5293	-0.53947	9.996e-01
NCAPH2	4.00248	-0.5395	9.996e-01
LY96	22.777	-0.53983	9.996e-01		Yes
SIKE1	11.7699	-0.53994	9.996e-01
SEC24A	7.01701	-0.54046	9.996e-01
MRPL9	22.2469	-0.54142	9.996e-01
PRPS2	7.33593	-0.54242	9.996e-01
NDUFS4	17.2177	-0.54275	9.996e-01
ANKRD27	5.71258	-0.54284	9.996e-01
GALNT11	5.66498	-0.54378	9.996e-01
IFI35	37.2016	-0.54448	9.996e-01		Yes
BSDC1	10.9735	-0.54488	9.996e-01
APOBEC3H	11.5296	-0.54549	9.996e-01
SPATA13	11.3705	-0.54551	9.996e-01
RDH14	8.81085	-0.54612	9.996e-01
SKA2	20.7568	-0.54615	9.996e-01
TRAV25	6.90275	-0.54623	9.996e-01
IFITM1	314.676	-0.54643	9.996e-01
SYAP1	23.1322	-0.54675	9.996e-01
NME7	4.16681	-0.54728	9.996e-01
SH3BP1	19.7726	-0.54729	9.996e-01
PRDX3	52.3808	-0.54734	9.996e-01
MED24	6.6453	-0.54775	9.996e-01
HMGXB3	11.2636	-0.54787	9.996e-01
WWP2	9.08534	-0.5482	9.996e-01
HEG1	1.77216	-0.5494	9.996e-01
NHP2	38.5483	-0.54971	9.996e-01
MCUR1	12.021	-0.54983	9.996e-01
SAR1A	12.432	-0.54994	9.996e-01
MGAT4A	12.0123	-0.55012	9.996e-01		Yes
TRIM25	10.0086	-0.55034	9.996e-01
C11orf24	4.42439	-0.55091	9.996e-01
DNAJC2	15.2606	-0.55104	9.996e-01
SPINT1	3.25483	-0.55128	9.996e-01		Yes
SCRIB	2.1823	-0.5513	9.996e-01
DDX39B	4.47621	-0.55159	9.996e-01
UBE4A	11.1398	-0.55225	9.996e-01
CCDC102A	3.29688	-0.55226	9.996e-01
NME6	10.9792	-0.55287	9.996e-01
TCF3	5.5867	-0.55456	9.996e-01
IFIT5	8.9248	-0.55468	9.996e-01
NEPRO	11.4045	-0.55478	9.996e-01
SNRNP25	10.3851	-0.5548	9.996e-01
CDK5RAP2	7.37982	-0.55654	9.996e-01
CPA5	6.99092	-0.55761	9.996e-01		Yes
WDR36	9.32306	-0.55821	9.996e-01
ZNF611	3.14181	-0.55873	9.996e-01
TNFSF8	8.57966	-0.55879	9.996e-01
GON4L	19.066	-0.55891	9.996e-01
DYNLT1	46.6339	-0.55896	9.996e-01
SERPINB1	64.5952	-0.5592	9.996e-01		Yes
MED18	5.58936	-0.55951	9.996e-01
C2orf76	3.91618	-0.55963	9.996e-01
PLOD3	8.01092	-0.55967	9.996e-01		Yes
ZNRF1	49.5612	-0.56016	9.996e-01
THOC6	7.36802	-0.56039	9.996e-01
TRMT2B	3.63575	-0.56061	9.996e-01
TMEM14A	15.8608	-0.5619	9.996e-01
PRUNE1	3.08668	-0.56191	9.996e-01
SGK1	5.72131	-0.5625	9.996e-01
ARL1	14.6411	-0.56311	9.996e-01
QARS	16.6989	-0.56344	9.996e-01
DPAGT1	9.17321	-0.56355	9.996e-01
NASP	26.9092	-0.56387	9.996e-01
ZCCHC10	10.0507	-0.56402	9.996e-01
GMFB	8.32946	-0.56442	9.996e-01
C1orf162	2.77924	-0.56456	9.996e-01
ZNF317	3.05865	-0.56493	9.996e-01
FBXO25	4.75221	-0.56504	9.996e-01
THAP8	2.84195	-0.56533	9.996e-01
C1orf122	20.5845	-0.56589	9.996e-01
CHD8	15.3132	-0.56797	9.996e-01
FBXO7	28.9053	-0.56951	9.996e-01
CASP7	8.85774	-0.56999	9.996e-01
STRN3	7.4798	-0.57011	9.996e-01
ZDHHC8	2.71644	-0.57022	9.996e-01
GFER	14.1979	-0.57036	9.996e-01		Yes
PPA1	59.6318	-0.57146	9.996e-01
TCF7	9.16958	-0.57209	9.996e-01
ERMP1	4.10455	-0.57223	9.996e-01
CLN3	2.46466	-0.57229	9.996e-01
TXNIP	159.814	-0.57282	9.996e-01
MIR181A1HG	3.9444	-0.57284	9.996e-01
UHMK1	30.6989	-0.57422	9.996e-01
GOLGA5	8.26227	-0.57471	9.996e-01
FBXL12	4.73067	-0.57478	9.996e-01
DHRS7B	4.26748	-0.57489	9.996e-01
SPATA2	2.15521	-0.57514	9.996e-01
TRAPPC2L	28.6866	-0.5753	9.996e-01
MRPL39	6.72337	-0.57539	9.996e-01
FKBP5	44.6228	-0.57541	9.996e-01
GOSR1	14.2296	-0.57592	9.996e-01
NDUFS2	38.7238	-0.57605	9.996e-01
TRAV23DV6	17.4011	-0.57645	9.996e-01
NUP62	9.50994	-0.57649	9.996e-01
GMEB2	3.03181	-0.57653	9.996e-01
MYNN	7.29714	-0.57664	9.996e-01
PIAS4	7.29553	-0.57674	9.996e-01
CRK	6.79214	-0.57682	9.996e-01
GLUL	8.32178	-0.57683	9.996e-01
NUSAP1	4.15676	-0.577	9.996e-01
APOO	5.5915	-0.57729	9.996e-01		Yes
BFSP2	3.95399	-0.578	9.996e-01
DDX41	9.22507	-0.57832	9.996e-01
SRFBP1	10.3653	-0.57947	9.996e-01
POMT1	4.32923	-0.5799	9.996e-01
ITPRIPL1	6.79592	-0.58042	9.996e-01
RIC1	9.42959	-0.5806	9.996e-01
NSUN4	3.53703	-0.58083	9.996e-01
SIAH2	18.1797	-0.581	9.996e-01
LACTB2	7.34294	-0.58204	9.996e-01
C6orf48	17.1023	-0.58267	9.996e-01
IFI44	18.2986	-0.58278	9.996e-01
HIVEP3	11.0534	-0.58353	9.996e-01
PRR7	4.36545	-0.58394	9.996e-01
MBIP	8.42688	-0.58419	9.996e-01
SNAP29	18.7558	-0.58502	9.996e-01
DMXL1	5.28072	-0.58553	9.996e-01
ARID3A	3.44096	-0.58639	9.996e-01
ATP5PO	5.86331	-0.58643	9.996e-01
FAM122A	10.3013	-0.58688	9.996e-01
WDR33	21.2781	-0.58727	9.996e-01
ZNF721	11.4347	-0.5878	9.996e-01
TAF9	19.8247	-0.58906	9.996e-01
PAQR4	2.99681	-0.58944	9.996e-01
CUEDC2	22.8742	-0.58957	9.996e-01
SLC7A6OS	11.1354	-0.5898	9.996e-01
PDE7A	18.1657	-0.59048	9.996e-01
MKRN2	6.18832	-0.5907	9.996e-01
FH	8.38835	-0.591	9.996e-01
KLF13	44.0171	-0.5913	9.996e-01
TMEM242	10.0982	-0.59167	9.996e-01
TADA2B	6.97704	-0.59275	9.996e-01
TCOF1	7.84414	-0.59323	9.996e-01
FUCA1	4.19248	-0.59413	9.996e-01
NELFA	8.65985	-0.5947	9.996e-01
TOP3B	2.5965	-0.59524	9.996e-01
HSCB	7.61303	-0.59562	9.996e-01
TNKS	6.35383	-0.5962	9.996e-01
COX11	8.54477	-0.59624	9.996e-01
MAPK11	4.80152	-0.59668	9.996e-01
NUDT7	5.0513	-0.59797	9.996e-01
TMEM39A	5.0345	-0.59805	9.996e-01
TBL3	6.49525	-0.59906	9.996e-01
PSMG1	8.77534	-0.59911	9.996e-01
DDT	28.0671	-0.59915	9.996e-01
BCOR	6.24132	-0.59915	9.996e-01
LAS1L	5.4317	-0.60059	9.996e-01
GPR107	4.19185	-0.60123	9.996e-01
BRMS1	16.1147	-0.60136	9.996e-01
RFK	11.2577	-0.60145	9.996e-01
EEF1E1	1.90491	-0.6017	9.996e-01
NMT2	7.38832	-0.60194	9.996e-01
GANC	3.17479	-0.60328	9.996e-01
PSMA3	38.3104	-0.60338	9.996e-01
CEP63	8.17345	-0.60356	9.996e-01
LARP7	20.4745	-0.60396	9.996e-01
KMT5A	5.09838	-0.60448	9.996e-01
TCTA	8.06521	-0.60454	9.996e-01
GRWD1	7.91722	-0.60468	9.996e-01
INPP1	12.8333	-0.60592	9.996e-01
POLR3C	5.71229	-0.60601	9.996e-01
ZNHIT2	3.91909	-0.60613	9.996e-01
DELE1	14.0326	-0.60695	9.996e-01
ADCY3	3.68054	-0.60708	9.996e-01
SENP1	5.96601	-0.60723	9.996e-01
ACTN1	5.5412	-0.60745	9.996e-01
ZUP1	4.08719	-0.60758	9.996e-01
SMIM8	3.83861	-0.6077	9.996e-01
B3GALNT2	2.55854	-0.60798	9.996e-01
PATJ	2.78457	-0.60981	9.996e-01
EHD4	10.3122	-0.61003	9.996e-01
ACER3	3.12196	-0.61026	9.996e-01
PTRH2	6.3792	-0.61058	9.996e-01
PAPOLG	5.76553	-0.61071	9.996e-01
HDAC3	15.9144	-0.61082	9.996e-01
KCTD17	7.91623	-0.61206	9.996e-01
STX8	20.0399	-0.61223	9.996e-01
MTAP	2.9856	-0.61231	9.996e-01
WDR46	9.98271	-0.61249	9.996e-01
FAM204A	23.1478	-0.61261	9.996e-01
OAS2	25.445	-0.61363	9.996e-01
XXYLT1	3.1696	-0.61392	9.996e-01
IRAK2	4.50734	-0.61449	9.996e-01
CCNC	10.5865	-0.61497	9.996e-01
C2orf69	5.7029	-0.61504	9.996e-01
LGALS9	8.84497	-0.61536	9.996e-01		Yes
YIPF1	8.91847	-0.61631	9.996e-01
SAMM50	14.1972	-0.61631	9.996e-01
SPINT2	5.15205	-0.6169	9.996e-01
MON1A	2.87629	-0.61779	9.996e-01
SIDT1	5.34119	-0.61795	9.996e-01
BARD1	12.2456	-0.61796	9.996e-01
HERC5	38.9403	-0.61867	9.996e-01
IFITM2	174.437	-0.61953	9.996e-01
ZBTB6	2.76133	-0.61969	9.996e-01
CAPN2	44.8725	-0.62045	9.996e-01
MRPS14	15.5579	-0.6207	9.996e-01
FAM104B	5.77209	-0.62072	9.996e-01
GLO1	14.7929	-0.62146	9.996e-01
NVL	4.69033	-0.62165	9.996e-01
DCTN5	11.2486	-0.62266	9.996e-01
PGAP2	4.88127	-0.62431	9.996e-01
CNBD2	3.39797	-0.62527	9.996e-01
DFFA	8.69082	-0.6279	9.996e-01
CLPP	50.0028	-0.62794	9.996e-01
PEX26	6.75448	-0.62801	9.996e-01
DYNLT3	9.472	-0.62812	9.996e-01
USPL1	4.57141	-0.62857	9.996e-01
PML	20.5765	-0.6294	9.996e-01
TMEM53	3.19836	-0.62998	9.996e-01
RABEPK	7.05478	-0.63116	9.996e-01
GZMM	36.1607	-0.63141	9.996e-01		Yes
ZFAND2B	16.8677	-0.63182	9.996e-01
MTIF2	6.20839	-0.63367	9.996e-01
TDG	17.5881	-0.63491	9.996e-01
CMTR1	6.29429	-0.63528	9.996e-01
PCF11	12.9597	-0.63568	9.996e-01
PIGL	4.68029	-0.63569	9.996e-01
GABPA	6.72434	-0.63732	9.996e-01
NUDT19	3.0287	-0.63789	9.996e-01
ACOX3	4.21705	-0.63795	9.996e-01
MDM4	10.9285	-0.63899	9.996e-01
LPCAT1	5.14308	-0.63908	9.996e-01
DRG1	12.4031	-0.64019	9.996e-01
SNRPE	33.0774	-0.64107	9.996e-01
CCDC6	14.8523	-0.64196	9.996e-01
TSG101	19.7651	-0.64231	9.996e-01
RBM45	5.04454	-0.64276	9.996e-01
ABHD10	5.50273	-0.64283	9.996e-01
MT1E	19.601	-0.64296	9.996e-01
BACH1	14.4344	-0.64338	9.996e-01
LPAR2	20.1109	-0.64375	9.996e-01
ZNF227	4.08465	-0.64456	9.996e-01
HSD17B8	5.66956	-0.64529	9.996e-01
ARRDC3	3.62339	-0.64606	9.996e-01
ZNF623	2.69325	-0.64683	9.996e-01
HMGCR	6.87079	-0.64696	9.996e-01
METTL6	4.20209	-0.647	9.996e-01
CCL28	3.68992	-0.64714	9.996e-01		Yes
AKIP1	22.6444	-0.64903	9.996e-01
PITPNM2	2.96746	-0.6491	9.996e-01
RRP1	6.30109	-0.64934	9.996e-01
MOSPD2	4.71196	-0.64978	9.996e-01
BRF2	3.3147	-0.64999	9.996e-01
PIGB	6.09481	-0.65067	9.996e-01
ERCC4	4.89411	-0.6518	9.996e-01
TRAV29DV5	20.4169	-0.65246	9.996e-01
COX19	10.5345	-0.65379	9.996e-01
IL10RB	6.55237	-0.65393	9.996e-01
PLGRKT	17.6119	-0.65448	9.996e-01
RAB3GAP1	16.9627	-0.65477	9.996e-01
PDPR	5.37064	-0.65599	9.996e-01
IDH1	6.11577	-0.65654	9.996e-01
USF1	6.07233	-0.65667	9.996e-01
TRAF6	4.64438	-0.65857	9.996e-01
ZNF468	2.5301	-0.65879	9.996e-01
ZNF518B	5.67743	-0.66057	9.996e-01
ELK1	10.7983	-0.66136	9.996e-01
CDKL2	2.31391	-0.66201	9.996e-01
TMED8	7.38999	-0.66204	9.996e-01
PCSK1N	4.9866	-0.66234	9.996e-01		Yes
TXNRD1	15.5855	-0.66303	9.996e-01
SPRYD4	3.93942	-0.66526	9.996e-01
FBXO8	5.35339	-0.66531	9.996e-01
SPATA33	3.26059	-0.66636	9.996e-01
RRBP1	16.5002	-0.66636	9.996e-01
MMS19	5.24149	-0.66638	9.996e-01
TUBGCP5	1.81788	-0.66681	9.996e-01
CSTF3	5.69941	-0.66706	9.996e-01
PMPCA	9.82992	-0.66869	9.996e-01
C12orf29	5.81926	-0.66903	9.996e-01
HPRT1	46.1929	-0.6693	9.996e-01
ZMYM2	15.8696	-0.66974	9.996e-01
SPIN2B	3.20915	-0.672	9.996e-01
NUMB	11.2304	-0.6728	9.996e-01
PDXDC1	11.9459	-0.67393	9.996e-01
SRCAP	4.74386	-0.67424	9.996e-01
PAAF1	6.01143	-0.67455	9.996e-01
DZIP3	4.15472	-0.67507	9.996e-01
DDX28	3.1258	-0.67524	9.996e-01
ADIPOR2	8.93378	-0.67538	9.996e-01
SRM	31.1471	-0.67656	9.996e-01
ZCCHC9	10.0513	-0.67712	9.996e-01
DCTPP1	20.6207	-0.6773	9.996e-01
AHCY	14.637	-0.67745	9.996e-01
CFAP36	5.45404	-0.67835	9.996e-01
RPUSD4	5.09123	-0.67919	9.996e-01
RNF141	5.48679	-0.68121	9.996e-01
ZNF184	2.61222	-0.6819	9.996e-01
ACSS1	5.86302	-0.68327	9.996e-01
MYB	2.94563	-0.68339	9.996e-01
EFTUD2	10.5736	-0.68409	9.996e-01
ZNF79	2.7575	-0.68442	9.996e-01
DHX33	3.3358	-0.68453	9.996e-01
EDEM1	12.4785	-0.68492	9.996e-01
COMMD3	3.64809	-0.68657	9.996e-01
BBS7	4.19821	-0.68659	9.996e-01
CCDC22	6.8336	-0.68706	9.996e-01
NUDT15	2.55846	-0.68759	9.996e-01
SELENOI	4.11238	-0.68834	9.996e-01
FAM168B	8.19869	-0.68968	9.996e-01
SDHAF2	3.78196	-0.69036	9.996e-01
IER3IP1	4.07332	-0.69039	9.996e-01
IL23A	1.93517	-0.69039	9.996e-01		Yes
FAM160B2	4.49219	-0.69071	9.996e-01
JAKMIP1	13.6514	-0.69078	9.996e-01
OSBPL2	6.04441	-0.69088	9.996e-01
TNRC6C	3.38018	-0.69093	9.996e-01
POFUT1	4.34258	-0.69238	9.996e-01
WARS	26.7939	-0.6926	9.996e-01
ASMTL	10.4769	-0.69316	9.996e-01
ZNF18	2.31759	-0.69324	9.996e-01
RTL8C	11.6607	-0.69351	9.996e-01
SUPV3L1	6.14415	-0.6947	9.996e-01
STRN4	4.6131	-0.6949	9.996e-01
RPIA	14.2585	-0.69541	9.996e-01
LYPLAL1	7.58536	-0.69586	9.996e-01
TMX2	6.86552	-0.69615	9.996e-01
ASB1	8.17215	-0.69643	9.996e-01
ZWILCH	1.92941	-0.69784	9.996e-01
SMYD2	7.47726	-0.69814	9.996e-01
NACC1	5.64012	-0.69886	9.996e-01
SNX13	6.87829	-0.69946	9.996e-01
SOS1	3.62291	-0.69984	9.996e-01
USF3	8.67873	-0.70161	9.996e-01
UVRAG	13.6194	-0.70176	9.996e-01
CETN3	3.22744	-0.70186	9.996e-01
CYP4V2	5.82257	-0.7021	9.996e-01
CCR1	8.51418	-0.70222	9.996e-01
SAP30	7.44587	-0.7033	9.996e-01
ZNF277	10.0197	-0.70338	9.996e-01
TMEM18	15.9581	-0.70431	9.996e-01
UFM1	22.168	-0.70455	9.996e-01
RARS2	5.71859	-0.70456	9.996e-01
RHOT1	6.83543	-0.70499	9.996e-01
FGFR1OP	4.71485	-0.70557	9.996e-01
TKFC	6.25014	-0.70843	9.996e-01
DDX10	4.79894	-0.70844	9.996e-01
NAPRT	14.4313	-0.70847	9.996e-01
CC2D1A	5.26606	-0.70872	9.996e-01
TRAV14DV4	12.4929	-0.70917	9.996e-01
PRKD2	12.0292	-0.70943	9.996e-01
HRH2	6.45412	-0.70984	9.996e-01
POLDIP2	13.8596	-0.71016	9.996e-01
IVD	6.97691	-0.7102	9.996e-01
RIT1	8.3337	-0.71108	9.996e-01
RBKS	5.82523	-0.71224	9.996e-01
MAP4K4	16.6318	-0.71317	9.996e-01
ZNF407	3.5857	-0.71362	9.996e-01
APTX	6.14515	-0.71431	9.996e-01
FADS3	1.60092	-0.71585	9.996e-01
TBCCD1	5.49321	-0.71623	9.996e-01
MIER1	38.0322	-0.71725	9.996e-01
EIF5A2	3.81257	-0.71733	9.996e-01
NCOA2	11.6875	-0.71899	9.996e-01
LIG3	3.52155	-0.72052	9.996e-01
PRIM2	3.6749	-0.72124	9.996e-01
SRP68	15.1087	-0.72206	9.996e-01
SLC39A8	7.67816	-0.7228	9.996e-01
METTL13	8.65837	-0.72306	9.996e-01
SPOPL	3.3722	-0.72308	9.996e-01
TRABD2A	3.98711	-0.7253	9.996e-01
GTSF1	4.17086	-0.72597	9.996e-01
TSNAX	2.57881	-0.72616	9.996e-01
STK32C	3.56924	-0.72762	9.996e-01
RAF1	11.5096	-0.72813	9.996e-01
KATNAL1	3.11667	-0.72845	9.996e-01
CAMTA2	10.2963	-0.72955	9.996e-01
TAF2	6.86175	-0.72968	9.996e-01
C22orf34	4.57357	-0.73006	9.996e-01
C12orf45	8.76399	-0.73267	9.996e-01
RAD51D	4.08165	-0.73354	9.996e-01
TMED1	7.1856	-0.73364	9.996e-01
CCNB1IP1	7.36899	-0.73381	9.996e-01
NAA15	8.81808	-0.73438	9.996e-01
ZNF780B	2.62361	-0.7361	9.996e-01
KDM4B	5.68307	-0.7362	9.996e-01
ZBED5	8.72748	-0.73698	9.996e-01
PBX3	3.0711	-0.73811	9.996e-01
EI24	10.4123	-0.73867	9.996e-01
RNF185	4.50797	-0.73867	9.996e-01
IL15RA	7.70922	-0.73932	9.996e-01		Yes
ZNF28	2.34431	-0.73982	9.996e-01
PUS1	3.34934	-0.74202	9.996e-01
TMEM107	6.42749	-0.74207	9.996e-01
DTNBP1	13.0906	-0.74264	9.996e-01
TYW3	13.9994	-0.74435	9.996e-01
ZNF426	3.53423	-0.74472	9.996e-01
KLF12	6.53905	-0.74577	9.996e-01
CENPN	3.04474	-0.74768	9.996e-01
LGMN	19.4287	-0.74855	9.996e-01
CWF19L2	8.06084	-0.74889	9.996e-01
HAPLN3	18.4841	-0.75053	9.996e-01		Yes
IFT20	11.5274	-0.75131	9.996e-01
ARMCX6	10.9962	-0.75177	9.996e-01
YBEY	7.28035	-0.7526	9.996e-01
RBM3	80.3866	-0.75343	9.996e-01
SIN3A	12.0809	-0.75346	9.996e-01
GTF3C4	3.74191	-0.7556	9.996e-01
PRKAA1	10.696	-0.75587	9.996e-01
PIK3R4	5.0462	-0.75684	9.996e-01
SMURF1	3.74399	-0.7571	9.996e-01
THUMPD3	10.797	-0.75739	9.996e-01
IL10	13.0603	-0.76008	9.996e-01		Yes
TJAP1	4.99063	-0.76108	9.996e-01
MIEF1	3.65332	-0.76117	9.996e-01
MTOR	6.53998	-0.76147	9.996e-01
BCKDK	8.32292	-0.76222	9.996e-01
TMEM254	3.87541	-0.76229	9.996e-01
NUP160	6.35809	-0.76242	9.996e-01
GCFC2	4.75962	-0.76244	9.996e-01
ZNF253	2.54243	-0.76341	9.996e-01
SMYD3	7.92252	-0.76382	9.996e-01
GLRX2	8.11589	-0.7645	9.996e-01
TRMT5	2.37771	-0.76629	9.996e-01
CMPK2	6.10009	-0.76681	9.996e-01
MRPL1	10.8689	-0.76768	9.996e-01
PUS10	2.3119	-0.76795	9.996e-01
HIST1H2AL	3.98371	-0.76839	9.996e-01
ATP9B	6.41529	-0.7697	9.996e-01
FUZ	2.55626	-0.76994	9.996e-01
CBR4	3.34142	-0.77216	9.996e-01
BCL6	3.29416	-0.77228	9.996e-01
UBXN6	5.68977	-0.77346	9.996e-01
ODF2	7.00014	-0.77478	9.996e-01
FANCA	3.85235	-0.77512	9.996e-01
ENDOD1	6.18014	-0.77672	9.996e-01		Yes
IDNK	5.70901	-0.7769	9.996e-01
SWAP70	2.36627	-0.77704	9.996e-01
UBE2Q2	14.9694	-0.77725	9.996e-01
SLK	17.3805	-0.77735	9.996e-01
BCL2L13	8.35104	-0.77819	9.996e-01
KIF1C	4.85163	-0.77819	9.996e-01
HEXB	16.847	-0.77908	9.996e-01
TAP2	3.53862	-0.78031	9.996e-01
TIPIN	3.30063	-0.78129	9.996e-01
CDK5	9.24381	-0.78303	9.996e-01
TMEM126A	17.0595	-0.78335	9.996e-01
PEX10	3.14596	-0.7848	9.996e-01
OXR1	5.94988	-0.78563	9.996e-01
RAB5A	21.3905	-0.78743	9.996e-01
MPI	7.3997	-0.78765	9.996e-01
ENO2	4.4482	-0.78863	9.996e-01
SNX8	4.74646	-0.79071	9.996e-01
L3HYPDH	2.2048	-0.79147	9.996e-01
TCAF1	3.7783	-0.79155	9.996e-01
SEPHS1	6.36893	-0.79254	9.996e-01
BABAM2	7.51134	-0.79343	9.996e-01
NAT10	5.30897	-0.79379	9.996e-01
UTP15	2.82067	-0.79468	9.996e-01
KCTD2	3.16499	-0.79755	9.996e-01
C7orf50	19.4278	-0.79969	9.996e-01
TAF1D	39.2341	-0.79977	9.996e-01
LDLR	7.26997	-0.80003	9.996e-01
DCLRE1C	6.38442	-0.80157	9.996e-01
IPP	4.17327	-0.80228	9.996e-01
MFSD8	4.46159	-0.80356	9.996e-01
TP53RK	11.5162	-0.80635	9.996e-01
ACOT13	10.3666	-0.80749	9.996e-01
DDB2	19.2564	-0.80916	9.996e-01
DHFR	5.37223	-0.80966	9.996e-01
ZBTB22	2.53013	-0.81029	9.996e-01
DUSP10	5.9221	-0.81106	9.996e-01
SEC23A	7.09128	-0.81129	9.996e-01
PHF10	10.3049	-0.81179	9.996e-01
FIBP	36.0463	-0.81252	9.996e-01
IFI6	112.958	-0.81383	9.996e-01
PSENEN	7.3073	-0.81389	9.996e-01
FLOT1	21.7715	-0.81442	9.996e-01
FARSB	6.83802	-0.81548	9.996e-01
RRAS	5.45181	-0.81709	9.996e-01
TST	4.04655	-0.81718	9.996e-01
HLA-G	3.14497	-0.81734	9.996e-01		Yes
PCBP4	5.04421	-0.81801	9.996e-01
CIDEB	4.46995	-0.81811	9.996e-01
ACTL10	2.36705	-0.8182	9.996e-01
MUT	4.8948	-0.82144	9.996e-01
LIN52	3.95881	-0.82178	9.996e-01
MRPS31	15.3602	-0.82287	9.996e-01
NAGPA	6.04697	-0.82321	9.996e-01
BICD1	5.48432	-0.82392	9.996e-01
PHLDA2	6.12347	-0.82669	9.996e-01
NUFIP1	3.93149	-0.82727	9.996e-01
U2SURP	37.3129	-0.82832	9.996e-01
STMN1	19.9724	-0.8291	9.996e-01
CCDC9	5.12791	-0.83059	9.996e-01
TMCO3	5.27001	-0.83092	9.996e-01
TMEM14C	31.6869	-0.83223	9.996e-01
USP18	7.41972	-0.83268	9.996e-01
FBXO11	4.393	-0.83408	9.996e-01
CSE1L	6.26025	-0.83486	9.996e-01
PPIF	11.7112	-0.83491	9.996e-01
SREBF1	4.43488	-0.83671	9.996e-01
STRADA	6.72338	-0.83741	9.996e-01
SMCO4	5.77136	-0.83966	9.996e-01
TRAV8-3	7.13777	-0.84087	9.996e-01
ZSCAN26	2.20611	-0.84096	9.996e-01
NDUFC2	6.69278	-0.84123	9.996e-01
PLSCR1	30.0294	-0.8414	9.996e-01
HAUS8	2.22017	-0.84391	9.996e-01
COG6	4.15907	-0.84531	9.996e-01
PPP2R2B	3.46312	-0.84557	9.996e-01
MSRB2	10.1372	-0.84662	9.996e-01
MCM3AP	11.4808	-0.8474	9.996e-01
FCRL3	7.02526	-0.8479	9.996e-01
TTC39B	4.60975	-0.84907	9.996e-01
CENPL	2.11483	-0.84943	9.996e-01
APTR	1.86537	-0.85097	9.996e-01
LMCD1	6.1386	-0.85098	9.996e-01
MED31	8.8748	-0.85161	9.996e-01
PIBF1	6.22612	-0.85185	9.996e-01		Yes
FAM173B	3.4265	-0.85284	9.996e-01
SMUG1	5.92024	-0.85312	9.996e-01
PDE6B	3.43532	-0.85331	9.996e-01
SSH3	2.86865	-0.85333	9.996e-01
FIP1L1	20.6511	-0.85354	9.996e-01
ZEB2	6.82069	-0.85413	9.996e-01
SLC36A1	2.18733	-0.85461	9.996e-01
AKT2	10.9538	-0.85483	9.996e-01
ZNF316	2.8068	-0.85557	9.996e-01
WDR4	2.40565	-0.85656	9.996e-01
VAC14	3.89889	-0.85991	9.996e-01
RIPK2	2.54519	-0.86065	9.996e-01
OAS1	43.559	-0.86222	9.996e-01
LRRC42	4.41225	-0.86363	9.996e-01
MTFMT	3.4668	-0.86455	9.996e-01
MCAM	3.64313	-0.86816	9.996e-01
COPG2	4.21097	-0.87001	9.996e-01
PAK1	4.73122	-0.87081	9.996e-01
GSTZ1	4.03984	-0.87169	9.996e-01
WDR76	3.78939	-0.87169	9.996e-01
TTF2	5.55745	-0.87177	9.996e-01
UMPS	4.85954	-0.87185	9.996e-01
MRTO4	7.8777	-0.87408	9.996e-01
CYFIP1	5.4029	-0.87494	9.996e-01
IMMP2L	2.18518	-0.87611	9.996e-01
STIM1	18.0781	-0.87646	9.996e-01
PNO1	5.58367	-0.87675	9.996e-01
BAG5	10.8891	-0.87715	9.996e-01
TMCC1	5.00528	-0.8801	9.996e-01
PSEN2	2.20387	-0.88244	9.996e-01
ZFYVE28	8.99943	-0.88273	9.996e-01
CAMSAP1	2.45711	-0.88277	9.996e-01
CERS4	6.37492	-0.88285	9.996e-01
OASL	25.0618	-0.8862	9.996e-01
EXD3	3.30775	-0.88718	9.996e-01
TCEANC2	3.74301	-0.88745	9.996e-01
RNF24	3.92992	-0.88862	9.996e-01
DHRS1	5.465	-0.88913	9.996e-01
MANBAL	3.48009	-0.88944	9.996e-01
BTBD2	6.92097	-0.88998	9.996e-01
GFI1	8.09582	-0.89008	9.996e-01
B3GNTL1	5.88115	-0.89161	9.996e-01
CEP76	1.83431	-0.89172	9.996e-01
ZNF787	4.3049	-0.89179	9.996e-01
CSNK1G1	5.75018	-0.89331	9.996e-01
CCL4	42.4439	-0.89358	9.996e-01		Yes
TMEM186	3.07736	-0.89455	9.996e-01
IMPDH2	16.9821	-0.89498	9.996e-01
ZNF75A	6.22389	-0.89771	9.996e-01
METTL18	5.55851	-0.89903	9.996e-01
MAK16	2.97671	-0.89956	9.996e-01
ARMC5	2.09077	-0.90261	9.996e-01
GSPT2	6.44236	-0.90401	9.996e-01
VWA8	4.26858	-0.90418	9.996e-01
PREPL	4.56083	-0.90997	9.996e-01
TRAV17	17.7163	-0.91005	9.996e-01
INTS14	5.9279	-0.91144	9.996e-01
PECR	8.54242	-0.91156	9.996e-01
POMC	8.07991	-0.91173	9.996e-01		Yes
EIF2B3	6.50068	-0.91192	9.996e-01
CENPW	2.12719	-0.91326	9.996e-01
SLC16A7	7.26111	-0.91533	9.996e-01
PRPF19	14.3616	-0.91535	9.996e-01
TBC1D22B	3.47914	-0.91722	9.996e-01
CTNNAL1	3.32648	-0.92148	9.996e-01
CDPF1	2.71906	-0.9248	9.996e-01
ARNTL2	2.72257	-0.92822	9.996e-01
PEX3	6.86885	-0.93065	9.996e-01
MICB	4.69375	-0.93125	9.996e-01
ASB3	3.15275	-0.93134	9.996e-01
BMI1	6.94707	-0.93199	9.996e-01
ST3GAL5	8.52335	-0.93863	9.996e-01
FNDC3B	6.80674	-0.93977	9.996e-01
POU2F1	3.84483	-0.94118	9.996e-01
TMEM63B	2.28538	-0.94261	9.996e-01
XPR1	3.7726	-0.94499	9.996e-01
GRK3	3.82582	-0.94563	9.996e-01
AP4S1	2.49179	-0.94846	9.996e-01
NSUN6	6.45957	-0.94973	9.996e-01
IGHMBP2	3.43638	-0.94996	9.996e-01
NHLRC2	5.5339	-0.95195	9.996e-01
MICA	3.59846	-0.95199	9.996e-01
MYBBP1A	3.58654	-0.95202	9.996e-01
LZIC	12.0254	-0.95208	9.996e-01
ZDHHC20	11.77	-0.95353	9.996e-01
LZTS2	3.24393	-0.95489	9.996e-01
C5orf63	5.54338	-0.9617	9.996e-01
SEH1L	5.56108	-0.96365	9.996e-01
USP13	2.1455	-0.96442	9.996e-01
TNFRSF13B	4.0125	-0.96628	9.996e-01
ATF5	4.19666	-0.96822	9.996e-01
TRAV13-2	14.7633	-0.96946	9.996e-01
TRAV12-2	23.39	-0.97023	9.996e-01
GEMIN6	7.6859	-0.97209	9.996e-01
HEATR3	3.16565	-0.97676	9.996e-01
TRAV13-1	36.1711	-0.97985	9.996e-01
AMFR	7.64239	-0.98053	9.996e-01
KBTBD7	2.59887	-0.9852	9.996e-01
ERCC1	14.9917	-0.98745	9.996e-01
ITGAV	3.80128	-0.98885	9.996e-01
TYW5	5.17355	-0.99121	9.996e-01
PHYH	4.40999	-0.99153	9.996e-01
WDR60	4.52794	-0.9987	9.996e-01
C5orf30	2.44255	-0.99958	9.996e-01
MX1	73.7976	-1.00098	9.996e-01
CASP9	6.51142	-1.00167	9.996e-01
UTP3	9.20811	-1.00522	9.996e-01
UBN2	2.38492	-1.00525	9.996e-01
BOLA1	6.00405	-1.00546	9.996e-01
TUBGCP4	3.06924	-1.0067	9.996e-01
GMNN	5.80435	-1.00785	9.996e-01
MAPK9	7.91811	-1.00804	9.996e-01
ETV3	3.2924	-1.0087	9.996e-01
ZDHHC17	4.72442	-1.00908	9.996e-01
YKT6	9.5925	-1.00952	9.996e-01
HSH2D	13.9126	-1.01494	9.996e-01
EIF2B2	12.2521	-1.01759	9.996e-01
MTERF1	4.34773	-1.02265	9.996e-01
FAM222B	4.02534	-1.02428	9.996e-01
LYRM4	13.2851	-1.02852	9.996e-01
ACOT7	9.00289	-1.03259	9.996e-01
TATDN3	5.07156	-1.03325	9.996e-01
TMEM206	4.85734	-1.03684	9.996e-01
GALT	6.71333	-1.03877	9.996e-01
TMEM41A	5.19069	-1.03967	9.996e-01
KIAA0232	10.128	-1.04385	9.996e-01
CLPB	2.23896	-1.04409	9.996e-01
CHRNB1	5.47695	-1.04431	9.996e-01
CRNKL1	9.33547	-1.04653	9.996e-01
TRMT44	2.69311	-1.04663	9.996e-01
SAMD8	3.82246	-1.04701	9.996e-01
PUDP	4.68869	-1.04727	9.996e-01
HIST2H2AC	6.27762	-1.05097	9.996e-01
CEP55	6.78352	-1.05175	9.996e-01
PAOX	4.70095	-1.05578	9.996e-01
SRRD	6.00333	-1.05639	9.996e-01
ZNF432	1.87104	-1.06191	9.996e-01
MAGED1	6.92413	-1.06533	9.996e-01
BLM	7.02863	-1.06594	9.996e-01
RPF2	5.52167	-1.06616	9.996e-01
CARD17	5.79333	-1.06778	9.996e-01
FAM76B	7.30407	-1.06889	9.996e-01
BCS1L	3.66392	-1.0698	9.996e-01
GALC	3.55245	-1.07305	9.996e-01
ZSCAN2	3.14345	-1.07311	9.996e-01
NACC2	2.00667	-1.07409	9.996e-01
REPS1	7.80263	-1.07521	9.996e-01
MCEE	5.61217	-1.07531	9.996e-01
TMEM101	14.9108	-1.07843	9.996e-01
TFDP2	4.57872	-1.07953	9.996e-01
DHRS12	2.27081	-1.08048	9.996e-01
IDH3A	9.68975	-1.08749	9.996e-01
ABCC10	4.98183	-1.08826	9.996e-01
TSHZ1	2.60295	-1.0974	9.996e-01
FOXRED1	2.95788	-1.10154	9.996e-01
DNMT3A	8.62086	-1.10224	9.996e-01
HPSE	7.19432	-1.10423	9.996e-01		Yes
LMF1	2.66366	-1.10621	9.996e-01
DPM1	7.04153	-1.10865	9.996e-01
UTP4	4.9667	-1.11069	9.996e-01
RRAGB	4.30732	-1.11098	9.996e-01
TRBV5-6	18.6369	-1.11112	9.996e-01
WDR47	2.64632	-1.11159	9.996e-01
SLC25A33	3.81205	-1.11294	9.996e-01
CETN2	2.07175	-1.11433	9.996e-01
MAIP1	5.40404	-1.11673	9.996e-01
HSPA14-1	2.3151	-1.12024	9.996e-01
SPAG16	4.3888	-1.12173	9.996e-01
FEN1	4.20123	-1.13205	9.996e-01
RBM7	2.99456	-1.13601	9.996e-01
TOR3A	11.9896	-1.1368	9.996e-01
ARL5B	3.45228	-1.13751	9.996e-01
FCER1G	9.20748	-1.14436	9.996e-01
NUP88	4.55698	-1.14534	9.996e-01
LRR1	5.28848	-1.15258	9.996e-01
ASH2L	5.30632	-1.15648	9.996e-01
TENT4B	4.29438	-1.16453	9.996e-01
KLHL5	4.46684	-1.16903	9.996e-01
RUSC1	5.52121	-1.17154	9.996e-01
IFIT3	14.0946	-1.17588	9.996e-01
MCM7	7.31454	-1.18025	9.996e-01
SARS2	5.52904	-1.18111	9.996e-01
PEAK1	2.88093	-1.18519	9.996e-01
CEP128	4.19832	-1.18574	9.996e-01
SASS6	3.16882	-1.18642	9.996e-01
SERPINH1	4.13107	-1.1958	9.996e-01
ECI2	12.8917	-1.197	9.996e-01
FAM122B	5.40167	-1.1979	9.996e-01
LRRC58	6.7278	-1.20299	9.996e-01
DKC1	8.86654	-1.20432	9.996e-01
KCNA3	12.8206	-1.20879	9.996e-01
ATF7	4.80422	-1.21499	9.996e-01
CCDC86	2.99935	-1.22419	9.996e-01
LYRM1	8.26441	-1.2242	9.996e-01
ZYG11B	4.70027	-1.22578	9.996e-01
TMEM192	3.22429	-1.22653	9.996e-01
IL18BP	3.07629	-1.22692	9.996e-01		Yes
STAU2	4.5605	-1.23	9.996e-01
ANKRD13A	10.6277	-1.23045	9.996e-01
TMCO6	3.94631	-1.23345	9.996e-01
OSGIN2	2.81928	-1.23838	9.996e-01
TRAV12-3	20.9338	-1.24035	9.996e-01
FBXO4	3.46594	-1.24203	9.996e-01
ADTRP	20.41	-1.2478	9.996e-01
WRN	2.6869	-1.26248	9.996e-01
TRAP1	9.25921	-1.26323	9.996e-01
UPF3B	9.12737	-1.267	9.996e-01
MAP3K8	7.06348	-1.26748	9.996e-01
TRBV6-1	33.1064	-1.27636	9.996e-01
SCD	3.03708	-1.27688	9.996e-01
ZNF7	4.19718	-1.27728	9.996e-01
PNPO	2.43546	-1.28409	9.996e-01
ZNF337	2.53223	-1.28806	9.996e-01
KBTBD8	2.65593	-1.28891	9.996e-01
TAF9B	5.84734	-1.28912	9.996e-01
NBN	15.0467	-1.29099	9.996e-01
SLC36A4	2.28408	-1.29216	9.996e-01
SNX30	2.17961	-1.29249	9.996e-01
BCAS3	5.80631	-1.29412	9.996e-01
TBC1D8	2.88506	-1.29724	9.996e-01
SLC18B1	2.93522	-1.29926	9.996e-01
TEX261	2.46851	-1.30724	9.996e-01
POLL	6.49461	-1.31269	9.996e-01
GDAP1	2.84416	-1.31551	9.996e-01
ENGASE	2.10046	-1.33026	9.996e-01
AKT3	3.49185	-1.33153	9.996e-01
FBXW8	2.92942	-1.33737	9.996e-01
EBI3	9.31841	-1.34122	9.996e-01		Yes
SLC25A37	5.11361	-1.34305	9.996e-01
C1orf112	4.97454	-1.3433	9.996e-01
MXD1	5.1774	-1.35052	9.996e-01
GTF2H3	6.92801	-1.35279	9.996e-01
DVL2	3.07804	-1.35381	9.996e-01
HEBP1	5.89416	-1.36112	9.996e-01
CDKAL1	5.64381	-1.36541	9.996e-01
TTBK2	3.5918	-1.38205	9.996e-01
SMIM3	3.07443	-1.40366	9.996e-01
ZNF737	2.88694	-1.40574	9.996e-01
ZNF45	1.98901	-1.40585	9.996e-01
TRBV18	34.6418	-1.41009	9.996e-01
NOLC1	13.1895	-1.42399	9.996e-01
KLC2	4.46458	-1.45001	9.996e-01
CDKN2C	3.08105	-1.4514	9.996e-01
FLYWCH2	11.7291	-1.45291	9.996e-01
KIAA0586	4.79016	-1.45565	9.996e-01
RPRD1A	5.43341	-1.45734	9.996e-01
FANCL	4.46357	-1.45797	9.996e-01
KIAA0556	2.0361	-1.46074	9.996e-01
RBL1	5.15094	-1.47313	9.996e-01
C1orf109	2.49446	-1.47756	9.996e-01
ZBED2	7.02563	-1.48763	9.996e-01
CPEB4	3.68847	-1.48932	9.996e-01
IFI44L	13.7272	-1.49721	9.996e-01
DHCR7	4.57136	-1.50306	9.996e-01
SLC16A13	1.94398	-1.50641	9.996e-01
CDT1	3.97015	-1.50696	9.996e-01
GEMIN5	3.42973	-1.50986	9.996e-01
IFIT1	17.3011	-1.51023	9.996e-01
DNAJC18	5.44851	-1.51386	9.996e-01
SPATS2	3.46013	-1.51489	9.996e-01
MAP3K7	8.41248	-1.51953	9.996e-01
C1QB	8.91292	-1.5232	9.996e-01		Yes
HERC6	8.73516	-1.53109	9.996e-01
TRBV7-9	44.1482	-1.54923	9.996e-01
MTX3	3.45965	-1.55011	9.996e-01
IFI27	93.8685	-1.55177	9.996e-01
BAZ2B	4.12416	-1.55618	9.996e-01
CLSPN	3.38085	-1.55714	9.996e-01
CPNE2	8.24821	-1.55968	9.996e-01
HMBS	3.74874	-1.56558	9.996e-01
TSFM	2.86066	-1.5688	9.996e-01
TNFRSF8	3.27733	-1.57403	9.996e-01
CD38	19.0069	-1.57467	9.996e-01
CD68	10.1908	-1.58474	9.996e-01
ANKRD37	3.38726	-1.59918	9.996e-01
TRAV12-1	14.7073	-1.60908	9.996e-01
FAM200A	3.29387	-1.61083	9.996e-01
C3orf58	4.55556	-1.61096	9.996e-01
BMPR2	2.89461	-1.62282	9.996e-01
FAHD2B	3.14951	-1.62982	9.996e-01
DCLRE1A	1.89556	-1.63515	9.996e-01
FBXO30	2.8607	-1.641	9.996e-01
TMEM99	3.15953	-1.64713	9.996e-01
HELLS	9.16197	-1.65816	9.996e-01
INTS7	3.7006	-1.66181	9.996e-01
TRAV10	8.77194	-1.66249	9.996e-01
KDELC2	2.06646	-1.66717	9.996e-01
SYNGAP1	5.41523	-1.67035	9.996e-01
HHLA3	3.60381	-1.70631	9.996e-01
PLEK	3.16135	-1.71077	9.996e-01
NFYA	2.78798	-1.71123	9.996e-01
TMA16	6.82594	-1.78704	9.996e-01
CCR7	25.1587	-1.7889	9.996e-01
DGKQ	2.27754	-1.79135	9.996e-01
ERCC2	3.3507	-1.7952	9.996e-01
SLC27A5	4.13642	-1.79842	9.996e-01
ZNF738	3.55164	-1.80376	9.996e-01
TRIT1	2.10983	-1.81899	9.996e-01
CD79A	6.06067	-1.83531	9.996e-01
HAUS5	2.52482	-1.83703	9.996e-01
PDK1	3.86782	-1.86463	9.996e-01
GINS2	3.81435	-1.88793	9.996e-01
PAICS	7.43943	-1.90997	9.996e-01
PEX7	2.11139	-1.91885	9.996e-01
MRC1	5.93846	-1.93657	9.996e-01
ZNF569	3.43327	-1.93745	9.996e-01
TXNL4B	3.84381	-1.9669	9.996e-01
ACSS2	1.9331	-1.99538	9.996e-01
DPH2	3.90009	-1.99924	9.996e-01
LYZ	6.15659	-2.03464	9.996e-01		Yes
BBS2	2.04998	-2.06655	9.996e-01
NARS2	2.59112	-2.15303	9.996e-01
NKG7	11.84	-2.1736	9.996e-01
NDC80	4.04858	-2.17437	9.996e-01
MTHFD1L	5.62061	-2.22561	9.996e-01
MCM2	3.14241	-2.23864	9.996e-01
POLI	3.17786	-2.27004	9.996e-01
TRAV27	15.2697	-2.28157	9.996e-01
KIF16B	3.03322	-2.2987	9.996e-01
TMEM116	2.66359	-2.32545	9.996e-01
CUL7	2.25872	-2.33245	9.996e-01
FEM1C	3.91028	-2.34132	9.996e-01
ISY1	2.97199	-2.434	9.996e-01
ZKSCAN5	2.02981	-2.46141	9.996e-01
TRBV7-3	27.3819	-2.46618	9.996e-01
RAB11FIP2	2.66763	-2.51608	9.996e-01
MOCS3	1.88708	-2.60779	9.996e-01
C20orf194	2.19601	-2.8913	9.996e-01
MAD2L1	3.36401	-3.06418	9.996e-01
MBTD1	2.23847	-3.44958	9.996e-01

### Sheet: γδT cells
gene	baseMean	log2FoldChange	padj	sign	secretome
PARD6A	4.18299	1.26057	9.998e-01
HIST1H2AC	17.9667	1.1964	9.998e-01
SMG8	2.9052	1.12875	9.998e-01
DIRC2	2.62479	1.09865	9.998e-01
IGFBP2	46.9253	1.07516	9.998e-01		Yes
WDR47	3.28615	1.06667	9.998e-01
PLEKHA8	3.38736	1.06282	9.998e-01
CASTOR2	5.88618	1.04086	9.998e-01
ZNF678	2.84765	1.02592	9.998e-01
FRAT1	4.12593	1.00776	9.998e-01
CLIC5	3.70593	0.97847	9.998e-01
TRGV3	5.47767	0.9643	9.998e-01
CPOX	3.69343	0.96281	9.998e-01
CASZ1	3.28758	0.94649	9.998e-01
ZNF595	3.72796	0.93864	9.998e-01
ZNF260	5.00004	0.93181	9.998e-01
FSD1	5.82725	0.93058	9.998e-01
HEXIM1	5.63805	0.92586	9.998e-01
SLC30A6	4.22521	0.91182	9.998e-01
SPON2	81.4683	0.90559	9.998e-01		Yes
SLC16A1	2.00065	0.89997	9.998e-01
PGM2L1	6.29457	0.88926	9.998e-01
C2orf42	3.92059	0.885	9.998e-01
CX3CR1	38.1959	0.88375	9.998e-01
ZNF831	4.21005	0.882	9.998e-01
PIGN	3.23251	0.88007	9.998e-01
TMEM159	4.6776	0.87968	9.998e-01
SPSB1	3.69614	0.86958	9.998e-01
TNFAIP3	73.1967	0.86238	9.998e-01
CACNB1	2.23095	0.85227	9.998e-01
ZBED4	5.69636	0.83351	9.998e-01
MAP2K6	4.38131	0.83119	9.998e-01
ANKRD49	11.3241	0.8196	9.998e-01
FAM43A	3.75182	0.819	9.998e-01
TRGV7	11.2286	0.81614	9.998e-01
SLC9A6	2.27794	0.81575	9.998e-01
HIST1H1E	116.994	0.81459	9.998e-01
RASGEF1B	5.31718	0.80103	9.998e-01
BTD	4.08384	0.79909	9.998e-01		Yes
ENC1	4.05863	0.79037	9.998e-01
SNAPC1	3.52463	0.78574	9.998e-01
MYO18A	3.68932	0.78571	9.998e-01
HIST1H1B	4.3483	0.78454	9.998e-01
RFX3	3.08075	0.78399	9.998e-01
IPO13	3.61606	0.78388	9.998e-01
CYP2U1	2.64072	0.78308	9.998e-01
ERCC6L2	6.52097	0.77331	9.998e-01
HIST1H4C	94.8278	0.76891	9.998e-01
UBE2Q1	22.1774	0.76853	9.998e-01
PGBD2	4.12573	0.75898	9.998e-01
DUSP16	4.66557	0.75797	9.998e-01
ARMC7	4.1414	0.75754	9.998e-01
ICK	5.51979	0.7532	9.998e-01
S1PR1	13.8884	0.75279	9.998e-01
MSANTD2	2.92432	0.74722	9.998e-01
PHC1	3.94408	0.74673	9.998e-01
CFL2	3.27983	0.7458	9.998e-01
RIC8B	3.00681	0.74308	9.998e-01
SMURF1	3.96073	0.73935	9.998e-01
RBM48	9.76482	0.7391	9.998e-01
PLAGL2	3.34339	0.73447	9.998e-01
ALKBH8	2.47647	0.73337	9.998e-01
PANK4	4.55613	0.73294	9.998e-01
USP21	4.96483	0.72853	9.998e-01
DCP1B	4.45544	0.72837	9.998e-01
SLC46A3	5.6997	0.72798	9.998e-01
PDGFD	7.47156	0.72483	9.998e-01		Yes
G2E3	6.83944	0.72352	9.998e-01
ZNF383	3.42967	0.72278	9.998e-01
SNX11	4.83845	0.71908	9.998e-01
FBXO31	5.92174	0.71895	9.998e-01
C14orf28	2.28411	0.7183	9.998e-01
TOE1	4.94116	0.71706	9.998e-01
ADPRH	2.81557	0.7159	9.998e-01
EXTL3	2.90667	0.71476	9.998e-01
CD84	5.78107	0.71213	9.998e-01
ORMDL3	12.191	0.70968	9.998e-01
SGPL1	4.70472	0.70793	9.998e-01
GIMAP8	7.88444	0.70626	9.998e-01
DCBLD1	2.91279	0.70463	9.998e-01
PRMT9	6.45466	0.70249	9.998e-01
HIBADH	6.55245	0.70209	9.998e-01
TSPYL2	8.89208	0.69442	9.998e-01
FAM53C	4.56988	0.69422	9.998e-01
RIDA	2.32201	0.69406	9.998e-01
SIRT1	7.59932	0.69314	9.998e-01
CNBD2	2.78657	0.69113	9.998e-01
METTL7A	4.08342	0.69085	9.998e-01
IFNG	48.187	0.68805	9.998e-01		Yes
RNPEP	11.81	0.68769	9.998e-01		Yes
CEP68	2.8486	0.67799	9.998e-01
KLHL21	2.99473	0.66913	9.998e-01
CROT	4.45621	0.66482	9.998e-01
DNAJA4	2.86152	0.66273	9.998e-01
GLI4	2.57753	0.66141	9.998e-01
SH2D3A	4.28519	0.66035	9.998e-01
DOPEY1	4.96819	0.6586	9.998e-01
PTBP2	3.34237	0.65663	9.998e-01
GMEB2	3.0092	0.65485	9.998e-01
HYLS1	2.14544	0.65447	9.998e-01
TCAF2	4.75797	0.65317	9.998e-01
MOB2	16.2106	0.65179	9.998e-01
ZNF136	4.9929	0.64981	9.998e-01
SNHG9	8.68416	0.64791	9.998e-01
SERPINH1	2.72897	0.64769	9.998e-01
BSCL2	3.39489	0.64637	9.998e-01
RAB39B	5.95864	0.64602	9.998e-01
TOR1AIP2	7.38443	0.64298	9.998e-01
PINK1	9.07622	0.6403	9.998e-01
TRIM32	2.22845	0.63976	9.998e-01
STK35	3.17703	0.63664	9.998e-01
MARK4	4.94262	0.63481	9.998e-01
ZNF468	3.46186	0.63463	9.998e-01
RCL1	3.51722	0.63447	9.998e-01
WDR53	2.45323	0.62743	9.998e-01
SMAD3	4.4666	0.62368	9.998e-01
MVB12B	3.33426	0.62358	9.998e-01
RNF139	8.62019	0.6209	9.998e-01
PDIK1L	2.6927	0.62069	9.998e-01
DPY19L1	5.99346	0.62031	9.998e-01
NR4A3	11.4065	0.61808	9.998e-01
FCHO2	2.32649	0.61737	9.998e-01
SIK2	4.37793	0.61615	9.998e-01
CALHM2	16.3009	0.61407	9.998e-01
PPP1R3F	2.79088	0.61404	9.998e-01
ELP1	5.41749	0.61163	9.998e-01
TRMT2B	3.57251	0.61121	9.998e-01
STK38	23.9713	0.61091	9.998e-01
TMEM251	5.70182	0.60677	9.998e-01
PPAT	5.12668	0.60432	9.998e-01
SMS	18.2833	0.60369	9.998e-01
TSPYL1	13.3182	0.60278	9.998e-01
CREBRF	15.0187	0.60262	9.998e-01
DLG3	5.24419	0.59964	9.998e-01
PLEKHA5	4.08443	0.59915	9.998e-01
ZNF331	7.07148	0.59898	9.998e-01
LDOC1	5.63464	0.59707	9.998e-01
IFFO2	7.01522	0.59686	9.998e-01
PCYOX1	5.65637	0.59636	9.998e-01
CCDC93	8.90116	0.59632	9.998e-01
MAPK7	4.03731	0.58994	9.998e-01
ZBTB17	4.93888	0.58782	9.998e-01
MBTD1	3.34568	0.58714	9.998e-01
FAM8A1	6.74869	0.58693	9.998e-01
MTURN	4.0028	0.58618	9.998e-01
HIST1H2BK	4.25555	0.585	9.998e-01
RARG	3.10998	0.58465	9.998e-01
ATG9A	3.23442	0.58259	9.998e-01
CMPK1	32.9654	0.58198	9.998e-01
ZNF79	2.81277	0.58191	9.998e-01
C16orf87	5.36539	0.58073	9.998e-01
TMEM150A	3.36024	0.57781	9.998e-01
ZNF862	4.63095	0.57362	9.998e-01
ZFYVE1	3.64747	0.57361	9.998e-01
BNIP3L	15.2809	0.57316	9.998e-01
HINFP	4.3573	0.57217	9.998e-01
PFKFB3	7.30271	0.57212	9.998e-01
ALKBH4	6.16051	0.57181	9.998e-01
TRIM8	20.0721	0.57067	9.998e-01
KLHL42	4.63092	0.57007	9.998e-01
ABHD15	7.67436	0.56831	9.998e-01		Yes
SGTB	4.37432	0.56771	9.998e-01
SEC62	47.6948	0.56444	9.998e-01
SIRPG	5.35868	0.5621	9.998e-01
OTUD7B	5.3224	0.56189	9.998e-01
AMMECR1L	3.25499	0.56131	9.998e-01
TAF6L	2.69293	0.55964	9.998e-01
VPS11	6.40111	0.55837	9.998e-01
BRD7	37.0037	0.55731	9.998e-01
TBL2	3.85834	0.55689	9.998e-01
PDXP	5.6984	0.55663	9.998e-01
TMEM129	6.0379	0.5561	9.998e-01
JAKMIP2	7.10505	0.5558	9.998e-01
ARL15	3.26792	0.5551	9.998e-01
CCDC7	3.24689	0.55453	9.998e-01
FKBP4	10.009	0.55326	9.998e-01
TYW1	6.33859	0.55257	9.998e-01
CHST14	7.33303	0.55057	9.998e-01
MAU2	8.73312	0.55	9.998e-01
C18orf21	7.53089	0.54934	9.998e-01
TMEM71	7.39523	0.54892	9.998e-01
MTMR2	7.73598	0.54877	9.998e-01
AKAP11	10.7948	0.54719	9.998e-01
BAG2	5.00422	0.54578	9.998e-01
NEDD1	6.59321	0.54528	9.998e-01
HPS6	8.64715	0.54441	9.998e-01
ALDH5A1	2.99018	0.54323	9.998e-01
KDM1B	3.05999	0.54272	9.998e-01
MTERF3	4.94676	0.54169	9.998e-01
TRIOBP	6.92407	0.54093	9.998e-01
POFUT2	3.31872	0.5391	9.998e-01
GKAP1	7.00136	0.53825	9.998e-01
AMPD2	3.9063	0.53799	9.998e-01
SPPL3	13.3666	0.53646	9.998e-01
ZNF33B	4.59373	0.53582	9.998e-01
HAUS3	9.06876	0.53548	9.998e-01
MYNN	10.0734	0.53427	9.998e-01
ZBTB1	19.4617	0.53388	9.998e-01
C1orf21	34.5109	0.53372	9.998e-01
MIS12	7.19493	0.53345	9.998e-01
B3GNTL1	4.20362	0.53312	9.998e-01
TTI2	4.00572	0.53228	9.998e-01
SIDT2	3.22288	0.52829	9.998e-01
FAM78A	10.1557	0.52697	9.998e-01
RABEP2	7.04729	0.52672	9.998e-01
HMG20B	14.5347	0.52625	9.998e-01
SMCR8	3.73308	0.5251	9.998e-01
TNFRSF9	11.6373	0.52448	9.998e-01
SERPINE2	5.60584	0.52398	9.998e-01		Yes
SDF2	23.3279	0.52309	9.998e-01
ASNS	5.05926	0.52293	9.998e-01
N4BP3	4.30628	0.52256	9.998e-01
AOAH	54.0611	0.52212	9.998e-01		Yes
KAT2B	11.4248	0.52182	9.998e-01
ARL5B	4.59366	0.52161	9.998e-01
SERGEF	6.20333	0.5205	9.998e-01
BIRC3	26.1141	0.51965	9.998e-01
MSANTD4	3.7436	0.51917	9.998e-01
HIST1H1D	65.2204	0.51874	9.998e-01
TRIM35	4.15313	0.51862	9.998e-01
RP2	3.69224	0.51718	9.998e-01
METTL2A	2.92609	0.51693	9.998e-01
ZNF687	2.71993	0.51665	9.998e-01
TTC33	4.33679	0.51647	9.998e-01
CUL4B	5.16861	0.51598	9.998e-01
DBN1	6.08065	0.5157	9.998e-01
SBK1	5.34528	0.5153	9.998e-01
ST6GAL1	9.60636	0.51524	9.998e-01		Yes
PYGO2	6.57495	0.51225	9.998e-01
TAF4	3.752	0.5119	9.998e-01
PBXIP1	15.8941	0.51146	9.998e-01
ZNF561	5.33863	0.51126	9.998e-01
FAM50B	4.68996	0.51111	9.998e-01
MGAT4B	13.31	0.51051	9.998e-01
NEK4	3.35679	0.50948	9.998e-01
ATF2	11.3163	0.50554	9.998e-01
STK38L	4.02103	0.50552	9.998e-01
SLC38A9	4.63349	0.50541	9.998e-01
ARHGEF19	3.7121	0.5054	9.998e-01
GADD45G	4.0229	0.50477	9.998e-01
SMKR1	2.75811	0.50473	9.998e-01
DPH7	8.12892	0.50441	9.998e-01
UBL3	15.9134	0.50399	9.998e-01
CDC14A	5.42724	0.50239	9.998e-01
TMEM115	9.38774	0.50154	9.998e-01
KIF1C	3.92949	0.4996	9.998e-01
C20orf194	2.23937	0.49955	9.998e-01
TRIM69	9.53319	0.49883	9.998e-01
ZNF268	2.74478	0.49878	9.998e-01
DNAJB1	38.3716	0.49841	9.998e-01
HIST1H1C	30.5098	0.49828	9.998e-01
ATXN1L	4.03326	0.49797	9.998e-01
SIAH1	6.95236	0.49716	9.998e-01
NADK2	2.2951	0.49637	9.998e-01
TMEM263	9.65195	0.49152	9.998e-01
GPS2	14.0628	0.491	9.998e-01
EXT2	4.94632	0.49074	9.998e-01
ALKBH5	6.41439	0.49073	9.998e-01
LUC7L	14.4771	0.49032	9.998e-01
PPM1B	17.7102	0.48976	9.998e-01
METTL13	5.8663	0.48911	9.998e-01
SLC38A2	36.4448	0.48872	9.998e-01
WDR41	9.12584	0.48845	9.998e-01
DGKA	10.3719	0.48818	9.998e-01
TOGARAM2	3.98691	0.48795	9.998e-01
FGL2	4.63426	0.48771	9.998e-01		Yes
TRGC2	7.6346	0.48699	9.998e-01
ABCD3	4.38287	0.48634	9.998e-01
MKRN2	6.2217	0.48551	9.998e-01
MRPS24	4.16786	0.48494	9.998e-01
BROX	13.3796	0.48369	9.998e-01
PSMA1	12.0233	0.4827	9.998e-01
APOOL	3.12987	0.48186	9.998e-01
YAF2	12.0375	0.48114	9.998e-01
CAND1	18.3658	0.48073	9.998e-01
GABPB2	4.43541	0.48034	9.998e-01
ZNF254	3.93683	0.48033	9.998e-01
ZER1	5.77102	0.48022	9.998e-01
SDHAF2	4.47115	0.48001	9.998e-01
ABRAXAS2	6.50653	0.47967	9.998e-01
RBM38	32.8374	0.47921	9.998e-01
ZNF512	5.61691	0.47824	9.998e-01
HSPA6	13.7036	0.47765	9.998e-01
MTRF1	2.94666	0.47724	9.998e-01
PPP1R3D	3.83584	0.47714	9.998e-01
P3H4	2.54983	0.47663	9.998e-01
SUMF1	5.63931	0.47616	9.998e-01
SCRN1	2.67227	0.47509	9.998e-01
ABCG1	11.13	0.47491	9.998e-01
THAP2	5.25575	0.4746	9.998e-01
MTRR	4.69621	0.47432	9.998e-01
CEP63	10.4264	0.4743	9.998e-01
MAPK8	4.97553	0.47375	9.998e-01
CHIC2	26.2246	0.47336	9.998e-01
PYROXD2	4.23072	0.47178	9.998e-01
POLL	5.42252	0.4717	9.998e-01
ITGAE	38.9637	0.47162	9.998e-01
REC8	5.42752	0.47158	9.998e-01
UBL7	21.3342	0.47085	9.998e-01
DPAGT1	7.72473	0.47043	9.998e-01
RAB2B	4.58409	0.47039	9.998e-01
MBTPS1	12.5978	0.46951	9.998e-01
TUBD1	3.01688	0.4681	9.998e-01
CCDC146	3.19588	0.46779	9.998e-01
NDUFC1	34.6564	0.46656	9.998e-01
ABCC1	10.2058	0.4659	9.998e-01
TMEM185B	5.82586	0.46587	9.998e-01
ABCB10	5.45547	0.46575	9.998e-01
EMC8	13.3099	0.46568	9.998e-01
CHST2	12.3839	0.46528	9.998e-01
TLE1	8.39994	0.46511	9.998e-01
BMT2	6.63267	0.46409	9.998e-01
HIST2H2AC	6.90308	0.46367	9.998e-01
C8orf76	5.57252	0.46309	9.998e-01
CEMIP2	18.0149	0.46245	9.998e-01
CRY2	4.85577	0.46119	9.998e-01
KCTD9	5.37183	0.45969	9.998e-01
RASSF4	5.7712	0.45922	9.998e-01
TENT5C	11.8495	0.45922	9.998e-01
USF1	6.96291	0.45873	9.998e-01
POC5	5.94835	0.45852	9.998e-01
ST13	50.3918	0.4585	9.998e-01
SNAP47	10.1618	0.45774	9.998e-01
BRD8	10.7097	0.45685	9.998e-01
CNOT3	7.6269	0.45631	9.998e-01
DCAF12	8.40368	0.45578	9.998e-01
ZBTB33	4.42504	0.45576	9.998e-01
GCC1	4.26878	0.45532	9.998e-01
ZNF184	2.44036	0.45529	9.998e-01
UEVLD	4.61349	0.45523	9.998e-01
PTEN	24.2443	0.45491	9.998e-01
MMS19	6.03152	0.4549	9.998e-01
SSH3	4.04177	0.45461	9.998e-01
DCTN6	3.09805	0.45457	9.998e-01
SUPT3H	9.59801	0.45443	9.998e-01
FAIM	7.03617	0.45438	9.998e-01
RAD54L2	4.41796	0.45294	9.998e-01
BOLA1	5.57037	0.45248	9.998e-01
DHTKD1	2.72277	0.45132	9.998e-01
ARHGAP25	28.227	0.45114	9.998e-01
MIA2	21.1461	0.45038	9.998e-01
MEAF6	38.8555	0.44997	9.998e-01
KLHL24	15.126	0.44968	9.998e-01
NHLRC2	6.66006	0.44962	9.998e-01
WEE1	5.4645	0.4496	9.998e-01
MRPS5	26.1556	0.44944	9.998e-01
ADIPOR2	11.3768	0.44915	9.998e-01
SPRYD7	5.81652	0.44893	9.998e-01
DAAM1	5.71232	0.44866	9.998e-01
ZNF10	4.26938	0.44827	9.998e-01
MARF1	11.7244	0.44813	9.998e-01
PAQR8	3.52566	0.44731	9.998e-01
ULK1	4.02654	0.44712	9.998e-01
NIPA1	3.26819	0.44632	9.998e-01
PAIP1	13.7432	0.44587	9.998e-01
ATG2A	5.64725	0.44534	9.998e-01
RUSC1	6.67367	0.44516	9.998e-01
UPRT	3.06631	0.44506	9.998e-01
AKR7A2	22.1019	0.44396	9.998e-01
MFN2	5.38374	0.44324	9.998e-01
AFDN	4.40664	0.44275	9.998e-01
FAM122A	7.58377	0.44275	9.998e-01
HACD4	21.7649	0.44259	9.998e-01
MID1IP1	5.94956	0.44252	9.998e-01
KRT81	33.1895	0.44196	9.998e-01
TANGO6	2.3842	0.44177	9.998e-01
PIK3IP1	24.7957	0.44097	9.998e-01
LRRC8A	5.58218	0.44024	9.998e-01
FZR1	6.30284	0.43958	9.998e-01
NSMCE3	22.2561	0.43908	9.998e-01
TMEM184B	5.82479	0.43897	9.998e-01
FAM168B	10.3143	0.43875	9.998e-01
PLXND1	5.04254	0.43807	9.998e-01
APP	4.32013	0.43801	9.998e-01		Yes
NUDT16L1	20.626	0.43703	9.998e-01
ATXN1	12.1507	0.43692	9.998e-01
FAM13B	19.1556	0.43662	9.998e-01
GABARAPL1	33.3584	0.43612	9.998e-01
ZSWIM9	3.29287	0.43588	9.998e-01
SAFB	25.6445	0.43574	9.998e-01
BMPR1A	3.43314	0.43534	9.998e-01
PDP2	3.40053	0.43502	9.998e-01
ZNF675	6.38472	0.43466	9.998e-01
UBQLN4	4.44084	0.43444	9.998e-01
SMU1	17.0596	0.43427	9.998e-01
DNM1L	10.7364	0.43415	9.998e-01
ST8SIA4	20.449	0.43386	9.998e-01		Yes
CORO1B	18.1636	0.43352	9.998e-01
PEX11B	13.952	0.43297	9.998e-01
C11orf54	6.29485	0.43253	9.998e-01
LY6G5C	2.76394	0.43219	9.998e-01		Yes
TTC5	7.13592	0.43204	9.998e-01
SMIM7	6.63452	0.43188	9.998e-01
CEP78	18.8448	0.43165	9.998e-01
MSH3	7.05221	0.43149	9.998e-01
RNF11	12.2874	0.43076	9.998e-01
MCM9	3.91449	0.43057	9.998e-01
HELB	9.13598	0.43035	9.998e-01
TXNL1	35.54	0.4301	9.998e-01
KHSRP	10.5472	0.43008	9.998e-01
ZDHHC18	10.4009	0.42998	9.998e-01
KIDINS220	14.379	0.42993	9.998e-01
IER3IP1	4.09463	0.42987	9.998e-01
WDR48	11.0939	0.42971	9.998e-01
KEAP1	18.7118	0.42946	9.998e-01
DUSP1	60.6146	0.4283	9.998e-01
TWSG1	2.88361	0.42827	9.998e-01		Yes
NDEL1	10.8907	0.42822	9.998e-01
KRT86	50.532	0.42789	9.998e-01
HERC4	12.4554	0.42707	9.998e-01
VPS4B	31.2755	0.42663	9.998e-01
NUDT9	5.88982	0.42659	9.998e-01
HIF1AN	6.67068	0.42646	9.998e-01
BRD1	4.86553	0.42587	9.998e-01
SLC25A53	4.78076	0.42521	9.998e-01
SPPL2B	2.46996	0.42489	9.998e-01
PARP8	57.6793	0.42452	9.998e-01
BCL10	9.02999	0.42419	9.998e-01
FAM118B	4.01243	0.42365	9.998e-01
TC2N	20.7045	0.42356	9.998e-01
ZNF281	10.1748	0.4229	9.998e-01
NCK1	17.8296	0.4229	9.998e-01
PPM1D	7.56032	0.4227	9.998e-01
ATP7A	5.52295	0.42262	9.998e-01
PUS1	4.73458	0.42261	9.998e-01
STYX	7.25817	0.42257	9.998e-01
R3HDM2	19.2263	0.42249	9.998e-01
PGM1	15.0278	0.42147	9.998e-01
GPATCH11	8.71401	0.42131	9.998e-01
FECH	5.08445	0.42086	9.998e-01
MCCC1	3.79296	0.42083	9.998e-01
C2orf76	4.28835	0.42065	9.998e-01
IL10RB	3.12349	0.42036	9.998e-01
ZNF574	5.65729	0.42023	9.998e-01
ZFP91	4.21001	0.4202	9.998e-01
NDUFA3	54.104	0.42018	9.998e-01
NBPF3	2.41201	0.41878	9.998e-01
TM2D3	19.7644	0.41821	9.998e-01
LIMA1	6.19984	0.41768	9.998e-01
SNAP23	15.6721	0.4173	9.998e-01
NRBF2	14.3079	0.41632	9.998e-01
ZNF490	4.81605	0.41596	9.998e-01
IPO11	3.79804	0.41587	9.998e-01
NCR3	36.8406	0.41568	9.998e-01
NUP88	5.89456	0.41535	9.998e-01
ZNF431	10.7388	0.41467	9.998e-01
CDYL	12.6653	0.41304	9.998e-01
EPS8L2	9.82019	0.41301	9.998e-01
RAD18	2.76954	0.41277	9.998e-01
STX7	11.865	0.41257	9.998e-01
GFM2	3.60893	0.41209	9.998e-01
PAK1	4.89574	0.4113	9.998e-01
ACYP2	11.7719	0.41062	9.998e-01
NFKBIE	4.49275	0.41042	9.998e-01
SPATA20	4.79012	0.40951	9.998e-01		Yes
CHTF8	12.1706	0.40919	9.998e-01
TM9SF1	6.04518	0.40918	9.998e-01
FAM49A	12.2615	0.40914	9.998e-01
DCK	15.3838	0.40893	9.998e-01
GK	3.9089	0.40846	9.998e-01
MRM1	3.39196	0.40741	9.998e-01
PDF	2.58589	0.40648	9.998e-01
INSIG2	6.74538	0.40642	9.998e-01
PPP2CB	7.90017	0.40533	9.998e-01
GIMAP1	9.47346	0.4047	9.998e-01
NDUFC2	5.56856	0.40437	9.998e-01
URGCP	2.95376	0.40426	9.998e-01
ZNF654	7.51855	0.40405	9.998e-01
QSOX1	15.5551	0.404	9.998e-01		Yes
ZNF720	11.3476	0.40383	9.998e-01
GINM1	9.15983	0.40374	9.998e-01
PI4K2A	5.39114	0.40363	9.998e-01
STRADB	3.98285	0.40344	9.998e-01
NXPE3	6.45429	0.40286	9.998e-01		Yes
PAIP2	56.1118	0.40281	9.998e-01
GRK6	26.3134	0.40279	9.998e-01
P2RY8	13.577	0.40187	9.998e-01
MAP4K2	3.69995	0.40091	9.998e-01
CUL2	11.6313	0.40074	9.998e-01
CREB3L4	2.50264	0.40041	9.998e-01
MAPK8IP3	8.70816	0.40038	9.998e-01
NSUN6	4.76883	0.39989	9.998e-01
NTHL1	5.7974	0.39978	9.998e-01
ARIH2OS	3.1915	0.39958	9.998e-01
LSG1	8.69694	0.39952	9.998e-01
MANBAL	4.0162	0.39945	9.998e-01
S1PR5	29.8508	0.39888	9.998e-01
EPB41	39.5936	0.3986	9.998e-01
UHRF1BP1	2.97546	0.39766	9.998e-01
KLHL7	5.80897	0.39684	9.998e-01
ZSCAN16	3.79118	0.39631	9.998e-01
BSDC1	10.5631	0.39586	9.998e-01
COG6	4.66682	0.39561	9.998e-01
SERTAD3	7.03588	0.39553	9.998e-01
HLA-G	5.11623	0.39552	9.998e-01		Yes
ZNF836	6.36695	0.39551	9.998e-01
CRLF3	14.9821	0.39534	9.998e-01
RPRD2	9.85218	0.3953	9.998e-01
HEBP1	7.45202	0.39486	9.998e-01
GPR180	4.24021	0.39457	9.998e-01
GPALPP1	6.61963	0.39451	9.998e-01
PDE3B	15.2115	0.39318	9.998e-01
VTI1B	22.6514	0.39308	9.998e-01
ATAD1	10.5913	0.39296	9.998e-01
THOP1	4.06964	0.39258	9.998e-01
FAM160B1	13.715	0.39257	9.998e-01
NGRN	15.8583	0.39203	9.998e-01
UNKL	4.21123	0.39155	9.998e-01
MAP3K6	3.53176	0.3913	9.998e-01
NSMCE2	6.90597	0.39022	9.998e-01
GPR68	11.8881	0.38976	9.998e-01
ABCA2	13.6081	0.38895	9.998e-01
TMUB2	8.82701	0.38886	9.998e-01
PDCD4	48.0843	0.38867	9.998e-01
MHENCR	4.94636	0.38828	9.998e-01
DDX18	39.2546	0.38819	9.998e-01
PDE12	9.06541	0.38761	9.998e-01
SPSB3	40.5465	0.38707	9.998e-01
BCAS3	4.51776	0.38706	9.998e-01
TASP1	4.56748	0.38643	9.998e-01
DDX19A	5.79695	0.38631	9.998e-01
RNF214	7.3558	0.3863	9.998e-01
TGFB1	207.717	0.38599	9.998e-01		Yes
VKORC1L1	4.84154	0.38561	9.998e-01
LONRF1	2.95976	0.38435	9.998e-01
RAI1	4.86821	0.38377	9.998e-01
RB1CC1	23.3804	0.38345	9.998e-01
ZNF865	3.41411	0.38332	9.998e-01
TUT7	20.0427	0.38268	9.998e-01
BBS9	3.90724	0.38264	9.998e-01
DLEU2	7.78872	0.38245	9.998e-01
HSPH1	25.0986	0.38185	9.998e-01
ARID5B	21.9172	0.38167	9.998e-01
SPNS1	11.4049	0.38166	9.998e-01
GSTM4	7.33727	0.38148	9.998e-01
CHPT1	7.6789	0.38106	9.998e-01
MICU3	3.22554	0.38097	9.998e-01
ORAI3	10.9661	0.38079	9.998e-01
MOSMO	5.31162	0.38069	9.998e-01
FBXL3	10.7104	0.38055	9.998e-01
CNPY4	4.63357	0.38054	9.998e-01
FAM111A	15.7254	0.38032	9.998e-01
EVA1C	4.13238	0.38025	9.998e-01
FASTKD2	5.84424	0.38007	9.998e-01
BNIP3	4.84208	0.37976	9.998e-01
SLC2A11	3.37299	0.37958	9.998e-01
PPM1L	3.88692	0.37955	9.998e-01
SLC39A3	2.39413	0.37937	9.998e-01
SLC25A38	17.6422	0.37934	9.998e-01
SLF2	13.1702	0.37928	9.998e-01
TAGAP	39.5633	0.37877	9.998e-01
OST4	149.663	0.37872	9.998e-01
TMEM273	6.88751	0.37829	9.998e-01
GABARAPL2	51.6078	0.37824	9.998e-01
ETS1	112.772	0.37717	9.998e-01
TBC1D14	9.91036	0.37702	9.998e-01
ZSCAN26	3.50036	0.37649	9.998e-01
SYAP1	24.0597	0.37632	9.998e-01
UBE2D4	3.47421	0.37626	9.998e-01
PHF10	9.22781	0.37595	9.998e-01
YPEL5	23.6546	0.37593	9.998e-01
TRBC2	127.529	0.37581	9.998e-01
MIEF1	4.57923	0.37565	9.998e-01
KIAA0513	5.39568	0.37541	9.998e-01
SPOP	15.1058	0.37478	9.998e-01
INPP1	9.11858	0.37458	9.998e-01
SURF6	8.06353	0.37441	9.998e-01
BRPF1	8.41791	0.37427	9.998e-01
ITGB1	121.719	0.37414	9.998e-01
GAN	2.85811	0.37391	9.998e-01
ABCA7	6.07515	0.37369	9.998e-01
THAP5	8.28672	0.37362	9.998e-01
RNASEK	8.42377	0.37357	9.998e-01
TBC1D19	2.20881	0.37344	9.998e-01
ARAF	11.1719	0.37339	9.998e-01
PRUNE1	3.98175	0.37329	9.998e-01
GNPTG	20.9863	0.37316	9.998e-01
GNS	8.98839	0.37313	9.998e-01
SOCS2	11.1112	0.37279	9.998e-01
GSAP	9.33506	0.37253	9.998e-01
SCLY	2.31715	0.37244	9.998e-01
SMYD3	7.17662	0.37224	9.998e-01
KHDC4	7.04311	0.37223	9.998e-01
SUV39H1	2.37444	0.37216	9.998e-01
PNPLA8	13.614	0.37158	9.998e-01
PIGBOS1	9.42229	0.3712	9.998e-01
PLCG2	23.2614	0.37077	9.998e-01
RMND5A	11.5367	0.37076	9.998e-01
SYNGAP1	2.60251	0.37073	9.998e-01
PIP5K1C	7.13268	0.37072	9.998e-01
OSTM1	17.6422	0.37002	9.998e-01
CD72	3.86273	0.36995	9.998e-01
NFYB	10.5828	0.36919	9.998e-01
ZNF227	4.42866	0.36911	9.998e-01
TMEM50B	15.8915	0.36895	9.998e-01
PDE4DIP	17.3902	0.36894	9.998e-01
IGBP1	31.8154	0.36892	9.998e-01
BBS2	3.22671	0.36859	9.998e-01
PYROXD1	9.38019	0.36858	9.998e-01
CHCHD7	16.426	0.36825	9.998e-01
VPS37B	22.321	0.36815	9.998e-01
DYNC1LI2	12.5165	0.36813	9.998e-01
TNFAIP8L2	10.3638	0.36809	9.998e-01
SMAP1	31.3668	0.3678	9.998e-01
DDX56	11.935	0.3677	9.998e-01
AREL1	4.81374	0.36764	9.998e-01
MAFF	13.7905	0.36702	9.998e-01
TSGA10	2.23575	0.36635	9.998e-01
ZBTB6	3.54475	0.36634	9.998e-01
NAA38	38.1465	0.36594	9.998e-01
USP39	12.8196	0.36542	9.998e-01
FCMR	40.6186	0.36506	9.998e-01		Yes
DUS4L	3.03895	0.3635	9.998e-01
PARG	7.3042	0.3626	9.998e-01
YTHDC1	37.6479	0.36255	9.998e-01
MARCH8	7.83616	0.36202	9.998e-01
IGSF8	11.5093	0.36177	9.998e-01
CAT	14.6986	0.36151	9.998e-01
ZDHHC14	3.9471	0.36134	9.998e-01
TSPYL4	4.27332	0.36096	9.998e-01
RAB11FIP1	28.0565	0.36045	9.998e-01
TMEM229B	4.61472	0.36005	9.998e-01
NOL4L	6.49188	0.35991	9.998e-01
OGFRL1	9.80884	0.35991	9.998e-01
HIST1H2AG	4.73765	0.35987	9.998e-01
ZBTB4	8.61972	0.35983	9.998e-01
APTX	6.95297	0.35932	9.998e-01
SLC12A2	5.23639	0.35927	9.998e-01
IER5L	10.3876	0.3592	9.998e-01
MFSD14A	7.74891	0.35915	9.998e-01
WDCP	2.58956	0.35886	9.998e-01
COQ8A	5.47909	0.35855	9.998e-01
ARMT1	6.35653	0.35853	9.998e-01
PRR5L	11.4196	0.35774	9.998e-01
ZNF846	2.56742	0.35764	9.998e-01
ATG4D	10.7299	0.35712	9.998e-01
ITM2C	53.1482	0.35668	9.998e-01
RGS14	23.8567	0.35668	9.998e-01
ZNF692	4.22043	0.35663	9.998e-01
SPOUT1	8.2148	0.35646	9.998e-01
POR	8.50923	0.35639	9.998e-01
SLC27A4	3.73802	0.35622	9.998e-01
ATP5MD	74.8792	0.35597	9.998e-01
USP42	7.40015	0.35586	9.998e-01
NAPEPLD	4.40234	0.35564	9.998e-01
GIMAP6	26.5002	0.35541	9.998e-01
MXD1	10.539	0.35537	9.998e-01
EVA1B	16.255	0.35462	9.998e-01
GATAD2B	18.083	0.35453	9.998e-01
TARSL2	16.5952	0.35449	9.998e-01
RNF41	7.84872	0.35441	9.998e-01
COPZ1	35.5351	0.35416	9.998e-01
RBM27	2.57484	0.35363	9.998e-01
ZSWIM7	11.1717	0.35326	9.998e-01
ZFP90	8.5663	0.35309	9.998e-01
SMIM37	24.4487	0.35291	9.998e-01
ELP6	10.3195	0.35291	9.998e-01
DOCK5	9.36304	0.35274	9.998e-01
SUPT4H1	39.1399	0.35224	9.998e-01
ZNF92	8.76612	0.3522	9.998e-01
MYO9A	7.42887	0.3521	9.998e-01
TFDP2	21.4748	0.35171	9.998e-01
C11orf98	2.86717	0.35154	9.998e-01
ARHGAP30	55.2913	0.3513	9.998e-01
MIATNB	2.93406	0.35113	9.998e-01
TRIP4	6.08431	0.35089	9.998e-01
ZNF566	2.36923	0.35049	9.998e-01
PDK3	9.34797	0.35044	9.998e-01
ZBTB44	11.9521	0.35041	9.998e-01
FBH1	7.04461	0.3503	9.998e-01
MED13L	8.42187	0.35024	9.998e-01
XPO5	4.60309	0.35017	9.998e-01
ADRB2	18.3869	0.35001	9.998e-01
PTTG1IP	19.3857	0.34996	9.998e-01
PET100	32.032	0.34991	9.998e-01
MCOLN2	5.37145	0.3498	9.998e-01
RAP1GDS1	25.9834	0.34972	9.998e-01
TRAC	28.1952	0.34969	9.998e-01
USP45	1.99874	0.34963	9.998e-01
JAK2	8.41179	0.3496	9.998e-01
SLX4	2.49113	0.34931	9.998e-01
MRPS26	24.5296	0.34925	9.998e-01
DHX9	21.7628	0.34917	9.998e-01
BLCAP	14.0876	0.34887	9.998e-01
BIRC2	19.5567	0.34863	9.998e-01
THEM4	10.1796	0.34825	9.998e-01
LRPPRC	15.6213	0.34808	9.998e-01
ZNF91	13.9287	0.34737	9.998e-01
CAMKMT	4.58321	0.34683	9.998e-01
SELENOS	33.8331	0.34663	9.998e-01
JUN	97.9123	0.3465	9.998e-01
AHCY	8.16129	0.34628	9.998e-01
TMEM181	9.29083	0.34604	9.998e-01
KTN1	59.2593	0.34583	9.998e-01
UBXN2A	11.8677	0.34535	9.998e-01
FAM118A	9.51928	0.3452	9.998e-01
ABHD6	2.78345	0.34512	9.998e-01
SARAF	165.834	0.34457	9.998e-01
KLF11	2.43072	0.34445	9.998e-01
APBB1	7.91483	0.34443	9.998e-01
NUDT19	3.24789	0.34373	9.998e-01
DUSP14	4.18187	0.34367	9.998e-01
EDEM2	8.57737	0.34325	9.998e-01
CEP192	6.57394	0.34275	9.998e-01
DDX1	8.18195	0.34257	9.998e-01
LDLRAD4	24.0784	0.34252	9.998e-01
EEFSEC	11.0216	0.34223	9.998e-01
ZNF780A	4.37581	0.34213	9.998e-01
FBXO38	6.50414	0.34207	9.998e-01
SNX13	7.20332	0.3418	9.998e-01
ERC1	6.68987	0.34153	9.998e-01
BLOC1S1	19.3424	0.34114	9.998e-01
SPTSSA	10.304	0.34077	9.998e-01
SPIN1	8.40428	0.33994	9.998e-01
PTOV1	17.4101	0.3395	9.998e-01
CARD16	44.9186	0.33929	9.998e-01
TRPM7	15.728	0.3389	9.998e-01
TRMT11	4.39903	0.3389	9.998e-01
TRANK1	23.9359	0.33888	9.998e-01
HDAC4	6.17505	0.33884	9.998e-01
NSMF	6.23937	0.33882	9.998e-01
EEF1AKMT2	2.73866	0.33861	9.998e-01
CUTC	12.4712	0.33858	9.998e-01
RSRC2	37.2338	0.33801	9.998e-01
CTNNA1	8.58649	0.33786	9.998e-01
IP6K2	16.9542	0.33777	9.998e-01
LRMP	9.82322	0.33769	9.998e-01
CRELD1	8.93168	0.33762	9.998e-01
HACD1	3.26526	0.33754	9.998e-01
ZFPM1	13.5295	0.33745	9.998e-01
ARSK	3.04309	0.33736	9.998e-01		Yes
TNFRSF10A	5.91549	0.33726	9.998e-01
IRAK2	5.97148	0.33723	9.998e-01
ARHGAP26	18.8042	0.33677	9.998e-01
BRMS1	15.0533	0.33672	9.998e-01
PPM1A	11.8468	0.33643	9.998e-01
GOLPH3L	3.57829	0.33638	9.998e-01
MYO6	5.27604	0.33626	9.998e-01
OTULINL	13.9798	0.33586	9.998e-01
TCHP	14.3588	0.33584	9.998e-01
PIP4K2A	71.9003	0.33549	9.998e-01
C3orf38	11.0448	0.33546	9.998e-01
CCT3	42.6992	0.33536	9.998e-01
CDKN2C	4.58456	0.33523	9.998e-01
APOL3	8.10373	0.3351	9.998e-01
TMEM170A	9.14084	0.33508	9.998e-01
ELOB	151.456	0.3349	9.998e-01
TMEM35B	8.48597	0.33434	9.998e-01
FMC1	6.26216	0.33381	9.998e-01
FAM117A	19.3738	0.33337	9.998e-01
ATP5F1E	354.958	0.33315	9.998e-01
TPRG1L	7.97069	0.33302	9.998e-01
WDR59	5.8148	0.33251	9.998e-01
PRKAG2	7.18556	0.33234	9.998e-01
PNRC1	268.887	0.33219	9.998e-01
COX20	22.0546	0.33184	9.998e-01
PTPRN2	7.05579	0.3318	9.998e-01
CUL3	26.9366	0.3313	9.998e-01
NAB2	5.79265	0.3312	9.998e-01
NDUFA5	20.3354	0.33071	9.998e-01
ANKRA2	8.07183	0.33048	9.998e-01
NUDCD2	17.6233	0.33044	9.998e-01
LPCAT1	24.2052	0.33039	9.998e-01
TYW3	12.5589	0.33003	9.998e-01
GALNS	4.22316	0.3299	9.998e-01
PXK	12.9078	0.3298	9.998e-01
SEC14L1	27.781	0.32906	9.998e-01
TSPOAP1	6.57717	0.32865	9.998e-01
PHF12	10.565	0.32837	9.998e-01
GLT8D1	10.1394	0.32759	9.998e-01
MAF1	31.628	0.32754	9.998e-01
CASP7	6.32053	0.32749	9.998e-01
GLUD1	33.8907	0.32732	9.998e-01
AKIRIN1	19.3059	0.32718	9.998e-01
BAHD1	3.25622	0.32714	9.998e-01
RAB33B	3.94957	0.32693	9.998e-01
NPAT	11.6803	0.32692	9.998e-01
MRPL1	9.56927	0.32686	9.998e-01
MKNK2	24.8669	0.32677	9.998e-01
CSKMT	3.32193	0.32617	9.998e-01
TMEM187	4.11077	0.32577	9.998e-01
CHCHD4	5.86778	0.3257	9.998e-01
NSUN3	4.37845	0.3256	9.998e-01
DUSP11	16.6766	0.32514	9.998e-01
CDK10	11.7123	0.32498	9.998e-01
OMA1	5.72954	0.32495	9.998e-01
YTHDF3	9.8969	0.32394	9.998e-01
DBP	8.19945	0.32342	9.998e-01
WDFY1	11.8032	0.32322	9.998e-01
ZRANB1	4.24864	0.32291	9.998e-01
IL2RG	33.7685	0.32282	9.998e-01
ELK4	17.7879	0.3228	9.998e-01
CLK1	26.4894	0.32221	9.998e-01
PRR14L	12.1272	0.32221	9.998e-01
ATP8A1	23.4567	0.32208	9.998e-01
PDXDC1	14.2671	0.32206	9.998e-01
ZDHHC16	5.92061	0.3219	9.998e-01
CPLANE1	5.06418	0.32187	9.998e-01
POLB	5.81843	0.32183	9.998e-01
CLNK	4.87561	0.32168	9.998e-01
SUFU	2.69579	0.32163	9.998e-01
LARS2	2.53489	0.32151	9.998e-01
MEN1	5.11045	0.32143	9.998e-01
BAK1	10.5689	0.32045	9.998e-01
ARL3	7.23629	0.32042	9.998e-01
SPINDOC	5.49258	0.32032	9.998e-01
OGFR	29.8337	0.32014	9.998e-01
RNF168	18.9685	0.31998	9.998e-01
TRPS1	4.24272	0.31992	9.998e-01
HTT	11.4263	0.3198	9.998e-01
EDEM3	11.7016	0.31957	9.998e-01
TMBIM1	21.672	0.31953	9.998e-01
SLC25A35	2.38466	0.31912	9.998e-01
MGAT5	11.0581	0.31901	9.998e-01
ERP29	69.1588	0.31891	9.998e-01
ZNF770	11.1669	0.31884	9.998e-01
ARNT	6.6639	0.31873	9.998e-01
CDK16	7.71041	0.3185	9.998e-01
NAAA	12.6266	0.31843	9.998e-01
FUBP3	6.11205	0.31843	9.998e-01
SRGAP3	23.2278	0.31822	9.998e-01
RCBTB2	7.27039	0.31816	9.998e-01
CISD2	17.4449	0.31791	9.998e-01
METTL4	4.6458	0.31789	9.998e-01
RAB8B	37.6528	0.31738	9.998e-01
TNRC6A	8.92052	0.31727	9.998e-01
C12orf57	108.986	0.3172	9.998e-01
MEGF9	7.92704	0.3171	9.998e-01
HAGH	20.461	0.31697	9.998e-01
PIGU	3.26739	0.31656	9.998e-01
SLC25A42	5.77094	0.31633	9.998e-01
MFSD5	13.8105	0.3157	9.998e-01
F2R	26.191	0.31566	9.998e-01
CDIPT	18.1646	0.31561	9.998e-01
SPRY2	12.6819	0.31557	9.998e-01
TRAFD1	11.5408	0.31545	9.998e-01
BRD3	13.9574	0.31538	9.998e-01
ASF1A	10.8743	0.31497	9.998e-01
APOPT1	6.14912	0.31486	9.998e-01
BICRAL	5.31996	0.31429	9.998e-01
SPAG1	6.14457	0.31426	9.998e-01
BMPR2	4.62753	0.31419	9.998e-01
TMEM167B	9.50387	0.31414	9.998e-01
MAF	11.832	0.31382	9.998e-01
FER	2.61064	0.3137	9.998e-01
ITGAM	15.0635	0.31239	9.998e-01
PHLDA1	23.0299	0.31226	9.998e-01
OXCT1	9.8007	0.31193	9.998e-01
REXO1	8.22328	0.31102	9.998e-01
SH2D1B	71.8126	0.31056	9.998e-01
COQ10B	12.5213	0.31047	9.998e-01
PGM2	9.37411	0.31007	9.998e-01
SH2B1	7.05569	0.30993	9.998e-01
TUSC2	19.9236	0.30974	9.998e-01
SYTL2	26.3544	0.30942	9.998e-01
ZNF510	2.83631	0.30936	9.998e-01
NCOA7	18.2128	0.30924	9.998e-01
TBCK	7.00803	0.30896	9.998e-01
TMEM30A	18.0868	0.30879	9.998e-01
TRA2A	15.5453	0.30861	9.998e-01
GUF1	5.70115	0.30824	9.998e-01
ITM2A	53.9874	0.30794	9.998e-01
KMT2A	55.2752	0.30769	9.998e-01
TMEM19	5.38698	0.30742	9.998e-01
CHAMP1	6.68979	0.30717	9.998e-01
CDC37L1	8.27923	0.30697	9.998e-01
POM121C	11.8589	0.30678	9.998e-01
GALT	5.88886	0.30671	9.998e-01
SCAMP1	7.34454	0.30656	9.998e-01
FAM69A	5.29884	0.30649	9.998e-01
ZNF181	4.06413	0.30646	9.998e-01
HIP1	7.50002	0.30612	9.998e-01
MKRN1	17.3846	0.30602	9.998e-01
TMEM204	7.31006	0.3056	9.998e-01
ANKRD52	5.30189	0.3055	9.998e-01
IER5	16.7195	0.30549	9.998e-01
PDE4D	27.6392	0.30537	9.998e-01
SLC35D1	3.86459	0.30533	9.998e-01
P4HA1	5.41573	0.30512	9.998e-01
TTC21B	4.83742	0.30501	9.998e-01
CCNG2	7.50485	0.30496	9.998e-01
RNF115	26.3024	0.30488	9.998e-01
ACAP3	3.01432	0.30482	9.998e-01
TMEM168	6.35591	0.30471	9.998e-01
EIF4E3	14.3994	0.30457	9.998e-01
TMEM80	10.1607	0.3045	9.998e-01
BMP2K	3.83507	0.30444	9.998e-01
SP2	7.33267	0.30443	9.998e-01
NRF1	5.8814	0.30442	9.998e-01
GSKIP	7.02421	0.30433	9.998e-01
PTPN4	44.1008	0.30383	9.998e-01
SNAPC5	13.3982	0.30318	9.998e-01
JADE2	12.2095	0.30293	9.998e-01
COQ5	6.71652	0.30263	9.998e-01
IST1	21.475	0.30228	9.998e-01
MUTYH	4.40859	0.30228	9.998e-01
NPRL3	10.8231	0.30224	9.998e-01
MTERF1	4.41435	0.30211	9.998e-01
SYTL1	43.5129	0.30189	9.998e-01
MAP3K7	8.45328	0.30185	9.998e-01
GRK5	5.62091	0.30156	9.998e-01
PQBP1	23.1212	0.30146	9.998e-01
ALDOA	46.8139	0.30101	9.998e-01
MRFAP1	31.3825	0.30093	9.998e-01
ATP13A2	6.00631	0.30084	9.998e-01
SMIM15	17.4459	0.30077	9.998e-01
EHD1	24.8575	0.30066	9.998e-01
SRCAP	5.04829	0.30064	9.998e-01
FRAT2	7.23765	0.30034	9.998e-01
PDCD2	28.5607	0.30013	9.998e-01
SNX12	4.33433	0.29997	9.998e-01
P4HTM	10.5337	0.29996	9.998e-01
NELFB	13.7803	0.29975	9.998e-01
SEC22B	14.2268	0.29961	9.998e-01
GBP3	9.68987	0.29919	9.998e-01
KPNA1	11.4419	0.29897	9.998e-01
MRM3	5.82594	0.29894	9.998e-01
RASSF5	53.7891	0.29884	9.998e-01
MRPL19	10.6909	0.29856	9.998e-01
AKT2	11.7619	0.29836	9.998e-01
TMEM116	3.20313	0.29816	9.998e-01
CNST	13.2703	0.29798	9.998e-01
SNRNP48	5.86448	0.29769	9.998e-01
LITAF	106.194	0.29731	9.998e-01
RABIF	16.3822	0.2968	9.998e-01
SERINC1	33.9417	0.29676	9.998e-01
NPEPPS	26.5496	0.29655	9.998e-01
RPUSD2	5.35136	0.29641	9.998e-01
P2RX4	6.97951	0.29625	9.998e-01
JMY	7.758	0.29588	9.998e-01
FOXJ3	10.1658	0.29575	9.998e-01
ZBTB24	7.56599	0.2957	9.998e-01
POLR3H	5.0356	0.29536	9.998e-01
ANTXR2	5.18523	0.2953	9.998e-01
IRF2BP1	4.93444	0.29519	9.998e-01
UQCRHL	8.23831	0.29516	9.998e-01
CASP3	18.6714	0.29495	9.998e-01
FUNDC1	5.72141	0.29485	9.998e-01
PCBP2	71.6714	0.29472	9.998e-01
FGFR1OP2	43.7319	0.29441	9.998e-01
KIAA1671	4.72953	0.2941	9.998e-01
METTL9	30.0789	0.29404	9.998e-01
KIZ	6.02276	0.29397	9.998e-01
SPPL2A	28.0607	0.29376	9.998e-01
DHX8	9.53462	0.29352	9.998e-01
ASAP1	5.53034	0.2932	9.998e-01
SUN2	74.796	0.29319	9.998e-01
IL9R	4.84339	0.29308	9.998e-01
SPIN2B	2.92895	0.29299	9.998e-01
TRRAP	10.4934	0.29296	9.998e-01
SMAD2	22.6881	0.29289	9.998e-01
COMMD6	159.98	0.29278	9.998e-01
SIKE1	12.6555	0.29232	9.998e-01
RIT1	8.00603	0.29225	9.998e-01
UBTF	26.392	0.29207	9.998e-01
C2orf69	3.77815	0.29179	9.998e-01
B3GNT2	17.7181	0.29157	9.998e-01
CCDC6	10.5095	0.29155	9.998e-01
ARHGAP1	11.1006	0.2915	9.998e-01
DYRK2	15.823	0.29105	9.998e-01
CARD8	16.7591	0.29097	9.998e-01
RP9	11.4923	0.29092	9.998e-01
RAB29	32.7174	0.2909	9.998e-01
ULK2	3.53845	0.29075	9.998e-01
SLC25A4	5.24004	0.29073	9.998e-01
NT5C3A	17.3653	0.2907	9.998e-01
GLG1	42.6886	0.29032	9.998e-01
VNN2	3.68957	0.29029	9.998e-01
KCMF1	13.3552	0.29028	9.998e-01
SPOCK2	45.4666	0.28988	9.998e-01		Yes
ZNF484	4.50121	0.28986	9.998e-01
AQR	8.77228	0.28985	9.998e-01
SFT2D3	3.82812	0.2898	9.998e-01
SLC25A51	3.97109	0.28954	9.998e-01
PRPF39	5.64846	0.28923	9.998e-01
ERAP2	20.3766	0.28894	9.998e-01		Yes
CNOT11	13.5509	0.28893	9.998e-01
CHORDC1	20.049	0.2885	9.998e-01
GIT2	20.689	0.2884	9.998e-01
ETFRF1	6.16265	0.28839	9.998e-01
PHF3	44.3055	0.28826	9.998e-01
HSPA4	22.0212	0.28824	9.998e-01
RSRP1	78.6757	0.2882	9.998e-01
MRPL36	26.6785	0.28819	9.998e-01
ZDHHC5	8.54699	0.28791	9.998e-01
FAM98A	8.15567	0.28772	9.998e-01
PSME4	15.0021	0.2877	9.998e-01
RGS1	13.9267	0.28754	9.998e-01
C6orf106	11.589	0.28752	9.998e-01
LZTFL1	5.21429	0.28727	9.998e-01
CD2	145.642	0.2871	9.998e-01
GATAD2A	17.063	0.28681	9.998e-01
PTPN12	28.3863	0.28642	9.998e-01
TIMM8B	27.1176	0.28631	9.998e-01
ICMT	7.54801	0.2862	9.998e-01
DPF2	16.3219	0.28619	9.998e-01
TNRC6C	9.07931	0.28618	9.998e-01
SLC11A2	2.94409	0.28615	9.998e-01
IER2	109.814	0.28574	9.998e-01
WDR89	3.61261	0.28569	9.998e-01
DDX24	88.1092	0.28555	9.998e-01
CRTAP	10.5705	0.28553	9.998e-01		Yes
TMA7	217.758	0.2852	9.998e-01
C12orf73	6.71496	0.28509	9.998e-01
ATXN3	8.08915	0.2849	9.998e-01
DTNB	4.92899	0.28453	9.998e-01
RUNX3	64.5991	0.28429	9.998e-01
MYLIP	15.0899	0.28396	9.998e-01
MDM2	18.4967	0.28395	9.998e-01
POLR1C	6.23838	0.28369	9.998e-01
MRPL48	10.4132	0.28367	9.998e-01
STAM2	6.71399	0.28349	9.998e-01
PLEK	73.0384	0.28332	9.998e-01
CD6	11.4025	0.28315	9.998e-01		Yes
MSL2	10.1057	0.28305	9.998e-01
MUT	4.09364	0.28288	9.998e-01
TAB3	4.25954	0.28279	9.998e-01
RAD23B	33.5759	0.28251	9.998e-01
CEP126	2.33287	0.28225	9.998e-01
PDLIM2	19.4335	0.28206	9.998e-01
KANSL3	7.40544	0.28204	9.998e-01
PPP3CB	11.5185	0.28199	9.998e-01
SMIM20	9.81768	0.28169	9.998e-01		Yes
CCDC88C	34.4959	0.28162	9.998e-01
AP1G2	17.5047	0.28157	9.998e-01
RBM4	5.3952	0.2814	9.998e-01
TGFBRAP1	6.47586	0.28139	9.998e-01
SNRNP27	10.4488	0.28133	9.998e-01
TRIM52	8.66404	0.28126	9.998e-01
ANKZF1	10.0159	0.28122	9.998e-01
FASTK	15.1832	0.28105	9.998e-01
NMRK1	17.6559	0.28095	9.998e-01
MIA3	21.3444	0.28092	9.998e-01
PPME1	5.01021	0.28079	9.998e-01
NAXD	2.48412	0.28028	9.998e-01
UBN2	4.38953	0.27998	9.998e-01
NSUN2	12.7948	0.27974	9.998e-01
CDC42EP3	35.8079	0.27959	9.998e-01
C12orf65	18.8659	0.27937	9.998e-01
DBR1	2.56591	0.27926	9.998e-01
FMR1	14.4761	0.27919	9.998e-01
ATP6V0E1	96.9397	0.27913	9.998e-01
C11orf21	13.1824	0.27913	9.998e-01
SPNS3	4.81044	0.27913	9.998e-01
EFCAB14	27.7682	0.27898	9.998e-01
C12orf76	8.18074	0.27872	9.998e-01
UHRF2	10.0661	0.2787	9.998e-01
LPAR2	4.21589	0.27868	9.998e-01
CANT1	7.51246	0.27839	9.998e-01
ZNF362	4.478	0.2782	9.998e-01
PPP1R3B	2.64672	0.27819	9.998e-01
INPP4A	22.3055	0.27815	9.998e-01
C12orf75	50.8584	0.27813	9.998e-01
MEPCE	3.61758	0.27763	9.998e-01
YPEL3	111.272	0.2774	9.998e-01
PARP6	6.46476	0.27738	9.998e-01
DCTD	16.9012	0.27737	9.998e-01
ATP5ME	48.5355	0.27734	9.998e-01
CRYZL1	6.42573	0.27713	9.998e-01
C1orf174	12.3269	0.27706	9.998e-01
ITPKB	11.9759	0.27704	9.998e-01
LYN	29.806	0.27682	9.998e-01
SLA2	39.1203	0.27679	9.998e-01
MBD3	5.99462	0.27666	9.998e-01
GATAD1	13.1005	0.2765	9.998e-01
SLC9A3R1	103.984	0.27621	9.998e-01
PAGR1	12.4274	0.27614	9.998e-01
FAM192A	14.0924	0.27612	9.998e-01
LTA4H	19.2557	0.2761	9.998e-01
GLRX2	11.1363	0.2761	9.998e-01
PTPA	10.5321	0.27603	9.998e-01
ATR	8.31097	0.2759	9.998e-01
ZNF317	3.99075	0.27589	9.998e-01
HPS1	27.7448	0.27572	9.998e-01
PPP4R3A	28.7612	0.27552	9.998e-01
SETD2	31.8695	0.27551	9.998e-01
GOLGB1	29.7038	0.27545	9.998e-01
JAK1	181.512	0.2752	9.998e-01
SARS	27.2084	0.27469	9.998e-01
SRPK2	30.0415	0.27458	9.998e-01
FAM32A	22.4173	0.27452	9.998e-01
SMIM4	5.09412	0.27424	9.998e-01
TMEM250	11.2828	0.27421	9.998e-01
TFEB	10.8206	0.27383	9.998e-01
CCT4	48.858	0.27382	9.998e-01
RNF44	17.677	0.27382	9.998e-01
PABPC1	230.48	0.2738	9.998e-01
NCBP1	8.34572	0.27375	9.998e-01
ATP2B1	17.4797	0.27362	9.998e-01
ZMYM6	2.04382	0.2736	9.998e-01
ALKBH1	2.40743	0.27347	9.998e-01
VPS26B	19.0634	0.27329	9.998e-01
ZNF408	3.81592	0.27301	9.998e-01
CCNDBP1	40.0163	0.27257	9.998e-01
SUSD1	5.01282	0.27255	9.998e-01
RNF26	3.24636	0.27225	9.998e-01
GOPC	25.7111	0.27218	9.998e-01
CSTF2T	9.89898	0.27215	9.998e-01
CRADD	3.49813	0.27199	9.998e-01
SFXN3	7.14848	0.27175	9.998e-01
HSPA1B	10.7793	0.27173	9.998e-01
KLF10	16.0107	0.27143	9.998e-01
RHOT1	8.40438	0.27134	9.998e-01
ACSS1	8.75582	0.27132	9.998e-01
TSPAN14	41.0192	0.27131	9.998e-01
PPP2CA	17.9584	0.27123	9.998e-01
GLB1	9.29216	0.271	9.998e-01
DIAPH2	5.80363	0.27078	9.998e-01
KLRC3	21.0287	0.27067	9.998e-01
PCNT	9.78374	0.27045	9.998e-01
ZNF576	4.13021	0.27032	9.998e-01
ZNF568	5.07016	0.27023	9.998e-01
PLEKHF2	7.53532	0.27022	9.998e-01
TSPAN17	8.25899	0.27015	9.998e-01
COPS7B	7.56922	0.26993	9.998e-01
PRKCD	7.47066	0.26983	9.998e-01
TSN	12.88	0.26979	9.998e-01
CHD3	26.856	0.26965	9.998e-01
UBE2Z	17.7662	0.26934	9.998e-01
BTG2	40.9726	0.26906	9.998e-01
FNDC3A	11.4008	0.26887	9.998e-01
GPR65	42.611	0.26871	9.998e-01
REPS1	8.60978	0.26852	9.998e-01
IL7R	62.9122	0.26837	9.998e-01
CRIP1	40.5376	0.26821	9.998e-01
PCMTD1	21.0759	0.26807	9.998e-01
NDRG1	5.42662	0.26803	9.998e-01
ANAPC4	7.81314	0.26801	9.998e-01
ZFYVE28	15.1071	0.26798	9.998e-01
YME1L1	29.4353	0.26796	9.998e-01
CARNMT1	7.39285	0.26756	9.998e-01
MIS18BP1	24.9311	0.26752	9.998e-01
TMX1	21.97	0.26719	9.998e-01
ZNF507	6.16083	0.26698	9.998e-01
ST3GAL1	25.2796	0.26685	9.998e-01
TMX3	11.3056	0.26672	9.998e-01
CHST12	68.5431	0.26666	9.998e-01
IFNGR1	19.8186	0.26609	9.998e-01
APPL2	5.27927	0.26598	9.998e-01
GID4	4.85925	0.26576	9.998e-01
FRYL	23.12	0.26563	9.998e-01
NPRL2	14.5255	0.26543	9.998e-01
TENT4B	6.74138	0.26541	9.998e-01
ZNF621	5.05371	0.26535	9.998e-01
PGGHG	9.00664	0.26504	9.998e-01
FBXW8	5.54915	0.265	9.998e-01
C16orf70	2.70352	0.26496	9.998e-01
IL16	47.5943	0.26491	9.998e-01		Yes
CFDP1	15.3014	0.26484	9.998e-01
SH3GLB1	40.0981	0.26481	9.998e-01
ZFAND3	18.2844	0.26428	9.998e-01
UBE2O	6.65487	0.26415	9.998e-01
KRT10	64.1539	0.26413	9.998e-01		Yes
ZNF738	4.373	0.26413	9.998e-01
SURF1	19.947	0.26403	9.998e-01
NDRG3	9.41628	0.26359	9.998e-01
MAPK9	10.3729	0.26345	9.998e-01
ARHGEF6	22.053	0.26343	9.998e-01
TAF9B	2.26961	0.26336	9.998e-01
BICRA	3.62553	0.2632	9.998e-01
CPD	21.5724	0.26308	9.998e-01
WAPL	24.9516	0.26289	9.998e-01
NPEPL1	4.22459	0.26257	9.998e-01
TMEM203	15.4606	0.26213	9.998e-01
TMEM256	27.3639	0.26201	9.998e-01
STAMBPL1	7.86847	0.262	9.998e-01
NDUFB4	64.0104	0.26195	9.998e-01
ATG10	5.48184	0.26161	9.998e-01
ZNF429	4.72378	0.26159	9.998e-01
UIMC1	10.2079	0.26155	9.998e-01
TM9SF3	27.9528	0.26154	9.998e-01
PDPK1	11.1756	0.26119	9.998e-01
MLYCD	7.24625	0.26115	9.998e-01
NDUFA1	73.3002	0.26101	9.998e-01
WWP1	9.74466	0.26037	9.998e-01
ARMCX3	13.081	0.26018	9.998e-01
EXOC8	6.64323	0.25982	9.998e-01
SAYSD1	6.38337	0.2598	9.998e-01
ZMYND19	6.58963	0.2598	9.998e-01
FAM172A	12.0472	0.25951	9.998e-01
MARK3	20.1056	0.25944	9.998e-01
RASSF3	6.46707	0.25913	9.998e-01
SERP1	102.573	0.25907	9.998e-01
RHBDF2	11.9015	0.25904	9.998e-01
PIK3R1	72.804	0.25892	9.998e-01
COP1	10.9946	0.25857	9.998e-01
PFKL	15.9441	0.25841	9.998e-01
USF2	19.5319	0.25805	9.998e-01
APMAP	75.2523	0.25778	9.998e-01
FXR2	5.89572	0.25747	9.998e-01
SETD1B	5.14392	0.25721	9.998e-01
SLC2A13	3.5516	0.2571	9.998e-01
C7orf26	7.15445	0.25703	9.998e-01
KDM1A	11.4879	0.25696	9.998e-01
RRAGB	3.79934	0.2565	9.998e-01
ACSL4	9.17786	0.25632	9.998e-01
PCNX2	6.73793	0.2563	9.998e-01
TOPORS	9.17491	0.25614	9.998e-01
AHCYL2	3.99767	0.25601	9.998e-01
AFAP1	3.68432	0.25594	9.998e-01
PRPSAP1	11.9086	0.25583	9.998e-01
TFDP1	14.4432	0.25537	9.998e-01
IRF1	137.066	0.25519	9.998e-01
G3BP2	43.2764	0.25493	9.998e-01
CENPB	12.7289	0.25445	9.998e-01
ALG1	6.85277	0.25423	9.998e-01
TMEM59	77.8407	0.25404	9.998e-01
NBEAL2	21.3647	0.25403	9.998e-01
NDE1	11.5685	0.25366	9.998e-01
DSTN	42.5352	0.25334	9.998e-01
CNNM3	4.55739	0.25323	9.998e-01
DUSP12	12.9842	0.25318	9.998e-01
CTDSP1	33.7564	0.25312	9.998e-01
RIPOR2	46.867	0.25297	9.998e-01
ARHGAP5	5.69635	0.25286	9.998e-01
SNAI3	6.14802	0.25278	9.998e-01
TFPT	10.2779	0.25277	9.998e-01
IL27RA	29.219	0.25264	9.998e-01
USP28	16.9215	0.25228	9.998e-01
FBRSL1	6.5024	0.25181	9.998e-01
RDH14	13.5075	0.25165	9.998e-01
ZC3H11A	3.15425	0.25136	9.998e-01
CLNS1A	26.6281	0.25132	9.998e-01
COX7B	67.1585	0.25106	9.998e-01
LMBR1	8.94316	0.25104	9.998e-01
RBM14	4.47074	0.25098	9.998e-01
HSD17B12	11.2123	0.25074	9.998e-01
SIRT7	19.2518	0.25067	9.998e-01
MAPK1	78.8457	0.25042	9.998e-01
GTPBP8	10.549	0.25023	9.998e-01
UQCRQ	71.8761	0.2502	9.998e-01
FAM104B	4.2512	0.25008	9.998e-01
CLPTM1L	18.2624	0.24983	9.998e-01
FAHD1	5.28678	0.24982	9.998e-01
MAP1LC3B	48.2899	0.24979	9.998e-01
CHMP5	22.5829	0.24978	9.998e-01
ERGIC1	23.5083	0.24938	9.998e-01
ZFP36L2	326.136	0.24929	9.998e-01
ZNF513	3.05428	0.24918	9.998e-01
SGMS1	12.4292	0.24915	9.998e-01
ZCCHC8	9.90043	0.24908	9.998e-01
MFAP1	14.4449	0.2489	9.998e-01
NRDE2	6.14256	0.2487	9.998e-01
CEP85	2.24016	0.2486	9.998e-01
TDP1	6.32963	0.24841	9.998e-01
DNAJA1	47.3441	0.24839	9.998e-01
SESN2	4.24696	0.24833	9.998e-01
ABCB7	8.80034	0.24803	9.998e-01
ADPRM	2.71168	0.24799	9.998e-01
SDE2	8.11739	0.24797	9.998e-01
GLCCI1	24.7303	0.24779	9.998e-01
TNRC18	7.80944	0.24778	9.998e-01
LZIC	10.9133	0.2477	9.998e-01
APBA2	11.7062	0.2475	9.998e-01
DMTF1	15.6644	0.24739	9.998e-01
NFKB1	42.8124	0.24728	9.998e-01
IDH3B	18.0116	0.24666	9.998e-01
ZNF567	5.20032	0.24663	9.998e-01
CEP152	2.90625	0.24658	9.998e-01
HOXA10	3.83973	0.24651	9.998e-01
GFOD1	29.0975	0.24649	9.998e-01		Yes
GBA	8.37571	0.24647	9.998e-01
MRPS30	15.2586	0.24627	9.998e-01
ZXDC	8.22843	0.24624	9.998e-01
LBH	52.0936	0.24616	9.998e-01
LPCAT4	12.0545	0.24599	9.998e-01
CDK11A	11.9291	0.24589	9.998e-01
NUDT4	13.4732	0.2458	9.998e-01
ZNF737	4.98048	0.24576	9.998e-01
DDX54	14.7192	0.2453	9.998e-01
B9D2	3.5813	0.24523	9.998e-01
MARCH5	11.5094	0.24492	9.998e-01
MBD1	11.4312	0.24477	9.998e-01
HARS	14.9332	0.24474	9.998e-01
AAED1	9.6891	0.24469	9.998e-01
RIOX1	5.63107	0.24445	9.998e-01
HKR1	3.9942	0.24426	9.998e-01
MRFAP1L1	28.2902	0.24385	9.998e-01
CCDC127	6.81368	0.24367	9.998e-01
VIRMA	10.9311	0.24364	9.998e-01
ANKLE2	18.4881	0.24343	9.998e-01
CLK2	9.48368	0.24321	9.998e-01
TIMM22	9.07393	0.24304	9.998e-01
TCF25	67.6003	0.24298	9.998e-01
ZFP36L1	127.494	0.24286	9.998e-01
UBL4A	13.3839	0.24285	9.998e-01
NDUFA11	16.0912	0.24279	9.998e-01
ZNF830	14.1667	0.2425	9.998e-01
CDKN1B	40.1182	0.24224	9.998e-01
ETFDH	3.94408	0.242	9.998e-01
COG2	9.34262	0.24196	9.998e-01
DENND4B	8.72661	0.24187	9.998e-01
PAPOLA	47.265	0.24177	9.998e-01
CDADC1	4.83558	0.24171	9.998e-01
TUBGCP6	5.36439	0.24169	9.998e-01
PLPP1	10.3231	0.24139	9.998e-01
TMEM259	30.9082	0.24135	9.998e-01
LST1	5.41573	0.24109	9.998e-01
ENGASE	2.40677	0.24106	9.998e-01
STT3B	28.3612	0.2408	9.998e-01
PPP2R1B	3.94788	0.24075	9.998e-01
HDAC2	21.5081	0.24056	9.998e-01
DYRK4	7.47551	0.24028	9.998e-01
ELL	10.0219	0.23989	9.998e-01
SYNE1	58.8867	0.23982	9.998e-01
ZC3H18	15.9291	0.23963	9.998e-01
MAN2A1	9.00467	0.23962	9.998e-01
HPS3	15.2524	0.23951	9.998e-01
A1BG	11.0483	0.23947	9.998e-01		Yes
PDE8A	2.67459	0.23945	9.998e-01
SRRM1	74.8725	0.2394	9.998e-01
C17orf80	4.5225	0.23929	9.998e-01
RPE	6.53121	0.23922	9.998e-01
PPP1CB	21.7266	0.2392	9.998e-01
MICU1	6.17225	0.23914	9.998e-01
ORAI1	45.783	0.23883	9.998e-01
PDZD11	12.1319	0.2386	9.998e-01
LIG3	5.7624	0.23801	9.998e-01
B4GALT1	24.7821	0.23799	9.998e-01
TRPC4AP	15.6111	0.23798	9.998e-01
SMPD1	11.8609	0.23767	9.998e-01		Yes
TOMM7	166.87	0.23763	9.998e-01
RBM39	98.5331	0.23755	9.998e-01
MAPRE2	29.5775	0.23754	9.998e-01
SLC35E2B	5.15445	0.23744	9.998e-01
HIBCH	8.50972	0.23732	9.998e-01
GALNT11	10.2309	0.23722	9.998e-01
STK39	25.2348	0.23712	9.998e-01
TADA2A	4.69788	0.23692	9.998e-01
SLC26A6	2.73432	0.23691	9.998e-01
VRK3	11.7014	0.23683	9.998e-01
MYBL1	23.1914	0.23682	9.998e-01
EZH1	8.07168	0.23677	9.998e-01
ERMP1	10.4311	0.23672	9.998e-01
CD46	36.9831	0.23669	9.998e-01
CXCR4	102.837	0.23668	9.998e-01
MOGS	18.5066	0.23667	9.998e-01
GDE1	8.41863	0.23653	9.998e-01
CCDC126	5.36167	0.23644	9.998e-01		Yes
ZRANB2	36.627	0.23629	9.998e-01
TP53	4.68772	0.23619	9.998e-01
PPARA	6.83935	0.23601	9.998e-01
RNASEH2C	21.0902	0.236	9.998e-01
CEP350	39.1368	0.23598	9.998e-01
CXXC5	39.3021	0.23559	9.998e-01
MTFMT	4.79215	0.23515	9.998e-01
IFT20	11.2434	0.2351	9.998e-01
CREM	27.9489	0.23487	9.998e-01
PRKCH	65.2317	0.23486	9.998e-01
TBCCD1	5.15034	0.23481	9.998e-01
PCMTD2	5.83791	0.23443	9.998e-01
WARS2	4.57375	0.23442	9.998e-01
VILL	3.99529	0.23428	9.998e-01
STARD3NL	30.3584	0.23427	9.998e-01
NIPA2	13.6172	0.23421	9.998e-01
SLC9A9	4.38761	0.2341	9.998e-01
TBX21	52.2199	0.23382	9.998e-01
CHMP7	9.50301	0.23381	9.998e-01
PQLC3	16.6003	0.23376	9.998e-01
IPO8	9.62161	0.23374	9.998e-01
ZDHHC2	12.2288	0.23372	9.998e-01
TBC1D13	3.49698	0.23361	9.998e-01
DUSP22	9.77874	0.23347	9.998e-01
NSUN5	13.0596	0.23336	9.998e-01
CYHR1	12.686	0.23335	9.998e-01
TSC22D3	156.037	0.23322	9.998e-01
MSRB1	6.74957	0.23321	9.998e-01
TTC22	3.87028	0.23294	9.998e-01
BLOC1S2	20.0935	0.23265	9.998e-01
SLC12A7	3.82432	0.2326	9.998e-01
KBTBD3	5.69735	0.23257	9.998e-01
PRKAR1A	55.3804	0.23247	9.998e-01
CREBBP	19.993	0.23239	9.998e-01
RIPK3	5.11328	0.23236	9.998e-01
UBL5	122.079	0.23233	9.998e-01
CHM	7.68774	0.23226	9.998e-01
AAGAB	11.7727	0.23204	9.998e-01
TOR1AIP1	20.7083	0.23203	9.998e-01
MPHOSPH6	8.62655	0.23188	9.998e-01
CGRRF1	6.20493	0.23181	9.998e-01
BCL2	27.1684	0.23157	9.998e-01
RMDN1	10.6077	0.23138	9.998e-01
AES	165.132	0.2312	9.998e-01
SMIM10L1	20.7348	0.23118	9.998e-01
TTBK2	5.09761	0.23101	9.998e-01
ELMO2	10.5197	0.23097	9.998e-01
ARL8A	20.4898	0.23096	9.998e-01
UBE2B	42.3021	0.23095	9.998e-01
SRD5A1	4.72816	0.23068	9.998e-01
MVD	15.5626	0.23061	9.998e-01
EMC3	23.9779	0.23044	9.998e-01
STAM	10.8466	0.23039	9.998e-01
COX14	35.7072	0.23036	9.998e-01
CALCOCO2	36.1257	0.23035	9.998e-01
TNRC6B	35.4441	0.23016	9.998e-01
WDR44	7.07845	0.23006	9.998e-01
MDM1	3.93287	0.22995	9.998e-01
N4BP2L1	11.7132	0.22991	9.998e-01
KIR2DL1	28.9043	0.22961	9.998e-01
PRKD3	16.2497	0.22955	9.998e-01
VAMP3	8.88004	0.22954	9.998e-01
POLR2F	30.2451	0.22938	9.998e-01
FLYWCH1	4.06183	0.22927	9.998e-01
CASD1	10.2346	0.22926	9.998e-01
SLC25A24	13.3635	0.22913	9.998e-01
GSPT1	38.1277	0.22907	9.998e-01
REST	39.1426	0.22907	9.998e-01
ASTE1	6.93904	0.22906	9.998e-01
MIR155HG	8.75769	0.229	9.998e-01
IL10RA	47.2013	0.22889	9.998e-01
TBCA	66.4325	0.22886	9.998e-01
IRAK1	12.9078	0.22867	9.998e-01
CASC4	16.2742	0.2284	9.998e-01
LEPROT	11.0242	0.22839	9.998e-01
LMBR1L	6.9235	0.22806	9.998e-01
PPP1R12B	3.29114	0.22798	9.998e-01
AGPAT5	8.46548	0.22783	9.998e-01
KCTD18	5.08701	0.22771	9.998e-01
DCTN2	29.6518	0.22756	9.998e-01
EXOSC10	14.7319	0.22733	9.998e-01
THOC1	6.47619	0.22706	9.998e-01
PDCD10	29.3952	0.227	9.998e-01
TMEM38B	4.35548	0.22688	9.998e-01
TNFRSF1A	26.0568	0.22676	9.998e-01		Yes
GADD45A	6.01108	0.22672	9.998e-01
TP53BP1	6.99605	0.22671	9.998e-01
CRCP	4.28976	0.22642	9.998e-01
NARFL	6.28085	0.22638	9.998e-01
MTMR3	6.02899	0.22627	9.998e-01
PHLDB2	4.2309	0.22614	9.998e-01
MZT1	10.8725	0.2261	9.998e-01
MRPL52	36.9411	0.22596	9.998e-01
PSMC6	21.3856	0.22594	9.998e-01
MMAA	2.76582	0.22565	9.998e-01
ASB8	13.8406	0.22561	9.998e-01
LEF1	7.93236	0.22544	9.998e-01
PQLC2	3.31962	0.22529	9.998e-01
GALNT2	20.6575	0.22528	9.998e-01
ZBTB10	3.40024	0.22499	9.998e-01
BRPF3	4.10597	0.2248	9.998e-01
GANAB	16.2	0.22479	9.998e-01
MED8	13.2131	0.22476	9.998e-01
AP2A1	16.3804	0.22438	9.998e-01
KIR3DL2	25.3468	0.22418	9.998e-01
VPS52	4.98256	0.22413	9.998e-01
TAF6	9.86257	0.2241	9.998e-01
HGS	15.2216	0.22408	9.998e-01
MAT2B	45.261	0.22403	9.998e-01
POLRMT	6.86627	0.22383	9.998e-01
BCAS4	8.84456	0.22382	9.998e-01
STMN3	3.96005	0.22374	9.998e-01
TGFBR2	43.9924	0.22368	9.998e-01		Yes
HIKESHI	20.5646	0.22361	9.998e-01
DNAJB12	10.5662	0.22358	9.998e-01
YIPF4	23.0606	0.22358	9.998e-01
PDK2	5.73914	0.22324	9.998e-01
RNF130	24.1417	0.22304	9.998e-01
RAB10	29.7181	0.22298	9.998e-01
TDG	16.8843	0.22272	9.998e-01
LRRC41	8.66872	0.22271	9.998e-01
PLEKHA2	23.7768	0.22253	9.998e-01
NAF1	4.09668	0.22234	9.998e-01
UPF3B	10.6362	0.22219	9.998e-01
PIGK	5.85884	0.22211	9.998e-01
RIOK1	12.7696	0.22206	9.998e-01
SEPHS2	23.8183	0.22201	9.998e-01
ELMO1	9.73789	0.22188	9.998e-01
CYSTM1	8.73656	0.22165	9.998e-01
AKT1S1	3.34824	0.22158	9.998e-01
FBXO34	15.37	0.22146	9.998e-01
EMSY	6.84275	0.22133	9.998e-01
SMAD4	18.6972	0.22126	9.998e-01
USP38	8.89096	0.22122	9.998e-01
RNF135	9.08693	0.22115	9.998e-01
LRRCC1	4.30267	0.22113	9.998e-01
CBX4	12.8034	0.22109	9.998e-01
RBL2	41.1921	0.22103	9.998e-01
ATP2C1	6.82184	0.22092	9.998e-01
PABPC4	15.9726	0.2209	9.998e-01
SUCLA2	11.5303	0.22089	9.998e-01
IKZF3	68.639	0.22081	9.998e-01
BLMH	12.0378	0.22079	9.998e-01
NR2C2	9.74405	0.2207	9.998e-01
LZTS2	3.35441	0.22065	9.998e-01
TCP11L2	4.81774	0.22063	9.998e-01
TRMU	6.96243	0.22061	9.998e-01
WIPI2	16.9397	0.22043	9.998e-01
RERE	8.32905	0.22041	9.998e-01
UBA3	18.5109	0.22023	9.998e-01
STUB1	50.4298	0.22014	9.998e-01
ATG4B	13.2331	0.22009	9.998e-01
OXR1	11.9719	0.22004	9.998e-01
WDR70	6.47287	0.21984	9.998e-01
ALG6	6.17031	0.21981	9.998e-01
TRMO	7.26928	0.21979	9.998e-01
ADH5	30.5819	0.21968	9.998e-01
ZCCHC7	14.4609	0.21939	9.998e-01
SFMBT1	3.68575	0.21932	9.998e-01
COG1	7.12702	0.21916	9.998e-01
PDCD6	46.1695	0.21906	9.998e-01
RBM18	11.3117	0.21892	9.998e-01
ALDH9A1	17.0737	0.21889	9.998e-01
BPNT1	3.91106	0.21843	9.998e-01
WHAMM	16.028	0.21843	9.998e-01
TP53BP2	9.82556	0.21827	9.998e-01
SMG7	13.0009	0.21812	9.998e-01
HSPD1	57.7398	0.21805	9.998e-01
PTPN11	22.9463	0.21795	9.998e-01
RPRD1A	5.26534	0.21771	9.998e-01
ARL6IP5	128.042	0.21767	9.998e-01
DNAJA2	29.9563	0.21763	9.998e-01
RABAC1	32.5305	0.21762	9.998e-01
TRDMT1	2.99178	0.21762	9.998e-01
TAF11	13.1072	0.2174	9.998e-01
ABLIM1	26.3265	0.2174	9.998e-01
HSDL1	2.37483	0.2173	9.998e-01
IMPDH1	11.6222	0.21708	9.998e-01
TOM1	8.62853	0.21706	9.998e-01
KCTD10	8.10318	0.21703	9.998e-01
RB1	15.7785	0.21699	9.998e-01
CABIN1	25.7517	0.21685	9.998e-01
ATF1	11.3955	0.21682	9.998e-01
ASNSD1	11.6259	0.21679	9.998e-01
HDAC5	7.84071	0.21679	9.998e-01
POLH	5.01338	0.21662	9.998e-01
USE1	12.0064	0.21654	9.998e-01
ERO1B	7.4258	0.21642	9.998e-01
FANCF	7.02445	0.21632	9.998e-01
TULP4	9.73478	0.21624	9.998e-01
RFTN1	28.9117	0.21601	9.998e-01
PRKCQ	14.405	0.21583	9.998e-01
IMP3	50.1888	0.21559	9.998e-01
PRKCI	5.11009	0.21556	9.998e-01
CLIC3	184.427	0.21528	9.998e-01
EID2	9.67647	0.21525	9.998e-01
STAG2	29.2883	0.21522	9.998e-01
SF3A1	32.1702	0.21514	9.998e-01
SDHC	30.9293	0.21509	9.998e-01
SLC35B2	10.5356	0.21497	9.998e-01
RSPRY1	10.3783	0.21489	9.998e-01		Yes
UPF2	21.6183	0.21478	9.998e-01
AZIN1	12.8373	0.21469	9.998e-01
CLSTN3	26.1525	0.21445	9.998e-01
FIP1L1	19.6467	0.21445	9.998e-01
ACOT8	11.9935	0.21436	9.998e-01
TICAM1	4.98847	0.21424	9.998e-01
TLE4	24.382	0.21388	9.998e-01
ZBED1	7.02565	0.21382	9.998e-01
ELK1	4.90029	0.21366	9.998e-01
MED9	4.70052	0.21329	9.998e-01
JUND	206.833	0.21323	9.998e-01
GALNT3	9.88936	0.21307	9.998e-01
CHCHD5	25.2998	0.21289	9.998e-01
SPATC1L	4.29578	0.21259	9.998e-01
CAPN15	7.8376	0.21253	9.998e-01
SERINC3	28.3911	0.21233	9.998e-01
SYTL3	76.0667	0.21205	9.998e-01
RBM33	21.3891	0.21191	9.998e-01
EXOSC4	11.7146	0.2119	9.998e-01
ZNF718	5.01157	0.21189	9.998e-01
AP3S1	23.4682	0.21183	9.998e-01
EIF2AK4	10.4648	0.21173	9.998e-01
ABCF3	9.23409	0.21172	9.998e-01
MMD	6.67567	0.21162	9.998e-01
NBL1	4.96021	0.21161	9.998e-01		Yes
RBM5	13.6779	0.21132	9.998e-01
DDX52	10.1164	0.21132	9.998e-01
ISCA1	10.7103	0.21124	9.998e-01
OSBPL7	4.45736	0.2108	9.998e-01
VGLL4	12.3596	0.21067	9.998e-01
LAT	43.3952	0.21062	9.998e-01
ZBED5	8.74691	0.21059	9.998e-01
LACTB	13.3432	0.21035	9.998e-01
PIP4P1	11.1163	0.21017	9.998e-01
CCPG1	20.1216	0.21001	9.998e-01
SET	121.651	0.20966	9.998e-01
AGO2	26.7571	0.2096	9.998e-01
DCAF10	9.06428	0.20959	9.998e-01
PHTF1	11.9977	0.20946	9.998e-01
PPID	18.6794	0.20946	9.998e-01
PWWP2A	11.4339	0.20928	9.998e-01
ENDOG	6.81755	0.20924	9.998e-01
CREBL2	6.6243	0.20912	9.998e-01
DCP2	23.0353	0.20864	9.998e-01
CDK5	6.32184	0.2086	9.998e-01
ING4	11.3077	0.20845	9.998e-01
MOB1A	46.805	0.20843	9.998e-01
ATP6AP2	35.1007	0.2084	9.998e-01
POLR2L	100.994	0.20838	9.998e-01
SYNGR1	18.1438	0.20834	9.998e-01
TBC1D1	23.583	0.20822	9.998e-01
RAB3GAP1	15.853	0.2081	9.998e-01
NMUR1	10.6257	0.20807	9.998e-01
ZCCHC3	6.82712	0.20797	9.998e-01
PDE4B	17.3853	0.20774	9.998e-01
CENPT	11.1018	0.20772	9.998e-01
UQCRB	118.837	0.20771	9.998e-01
C2orf49	7.41824	0.20742	9.998e-01
ADIPOR1	17.7252	0.20732	9.998e-01
RNF145	15.9564	0.20728	9.998e-01
UQCR11	94.5803	0.20727	9.998e-01
NFATC2	45.9876	0.20717	9.998e-01
SERF2	501.264	0.20713	9.998e-01
MINPP1	6.05164	0.20692	9.998e-01		Yes
CHMP4B	17.0223	0.20678	9.998e-01
ARL2	3.5531	0.20671	9.998e-01
ADSS	35.7349	0.20652	9.998e-01
CD247	188.9	0.20629	9.998e-01
LIME1	10.3741	0.2061	9.998e-01
AGPAT4	7.93977	0.20591	9.998e-01
XPC	17.3798	0.20555	9.998e-01
NAALADL1	13.7792	0.20551	9.998e-01
IRAK4	24.8964	0.20524	9.998e-01
PHIP	27.9072	0.20515	9.998e-01
INPP5K	13.323	0.20501	9.998e-01
NAPG	9.03268	0.2049	9.998e-01
PHAX	20.5131	0.20487	9.998e-01
POLI	2.9446	0.20471	9.998e-01
C15orf61	16.9245	0.20469	9.998e-01		Yes
ARSD	2.73777	0.20458	9.998e-01
TESK1	11.3102	0.20456	9.998e-01
ZCCHC10	9.39761	0.20448	9.998e-01
SVBP	11.2602	0.20439	9.998e-01		Yes
C21orf2	7.87917	0.20433	9.998e-01
MED15	21.2404	0.20423	9.998e-01
NUDC	36.7849	0.20411	9.998e-01
ATP2B4	37.8987	0.20407	9.998e-01
ADGRG5	7.96972	0.20404	9.998e-01
CUL5	15.4196	0.204	9.998e-01
FYTTD1	34.3478	0.20359	9.998e-01
UQCR10	100.289	0.20358	9.998e-01
CD320	28.0886	0.20357	9.998e-01
RASA3	22.1046	0.2035	9.998e-01
SCAF8	8.68081	0.20316	9.998e-01
NSF	11.0697	0.20303	9.998e-01
FBXO32	4.75992	0.20244	9.998e-01
GK5	15.291	0.20217	9.998e-01
MRPL33	33.5513	0.20216	9.998e-01
SLC25A40	5.91792	0.20216	9.998e-01
ZFP36	166.81	0.20199	9.998e-01
PFDN4	14.565	0.20181	9.998e-01
EIF4G2	84.962	0.20144	9.998e-01
CNOT8	14.906	0.20142	9.998e-01
HERC2	18.3844	0.20142	9.998e-01
RPP38	9.17789	0.20117	9.998e-01
SLC25A46	13.0377	0.20114	9.998e-01
C8orf82	6.38254	0.20076	9.998e-01
MTMR12	6.07676	0.20067	9.998e-01
ZNF746	5.80304	0.20045	9.998e-01
SNIP1	7.52886	0.20022	9.998e-01
SLC35D2	12.2678	0.19991	9.998e-01
CHRNB1	6.56724	0.19991	9.998e-01
PRKACA	8.04163	0.19963	9.998e-01
CPSF7	11.4789	0.19955	9.998e-01
SDCCAG8	8.87948	0.19951	9.998e-01
VAMP1	3.06161	0.19912	9.998e-01
POGLUT1	7.82239	0.19907	9.998e-01
PACS1	23.941	0.19891	9.998e-01
MSANTD3	5.83882	0.19881	9.998e-01
KDM7A	7.64538	0.19876	9.998e-01
ETS2	10.1314	0.19868	9.998e-01
GADD45B	50.9051	0.19832	9.998e-01
ZNF121	6.66345	0.19817	9.998e-01
KLC2	3.57625	0.19817	9.998e-01
SSBP3	13.9576	0.1981	9.998e-01
RIC8A	20.4047	0.19802	9.998e-01
TMEM216	12.2121	0.19801	9.998e-01
ZNF749	4.81617	0.19789	9.998e-01
NSD1	32.9116	0.1978	9.998e-01
NELFCD	16.7512	0.19767	9.998e-01
SON	133.388	0.19764	9.998e-01
MAP3K12	3.0684	0.19757	9.998e-01
BCDIN3D	4.65206	0.19726	9.998e-01
LAPTM5	165.404	0.19709	9.998e-01
PSMB5	17.3046	0.1969	9.998e-01
TBC1D23	7.86299	0.19684	9.998e-01
CYREN	6.70227	0.19676	9.998e-01
ARHGEF2	15.6151	0.1967	9.998e-01
GMIP	16.6773	0.19651	9.998e-01
RALGAPA1	19.8604	0.19644	9.998e-01
PIP4K2C	6.14412	0.19632	9.998e-01
QARS	13.106	0.19629	9.998e-01
HBP1	15.5938	0.19628	9.998e-01
WDR45	15.9405	0.19628	9.998e-01
TPK1	3.83211	0.19621	9.998e-01
SOD1	83.4586	0.19619	9.998e-01
FAM102B	16.33	0.19608	9.998e-01
EPM2AIP1	9.05935	0.19607	9.998e-01
LAMP2	13.7578	0.19606	9.998e-01
AACS	3.29561	0.19591	9.998e-01
SMARCD1	14.8237	0.1959	9.998e-01
DEDD	8.65416	0.19579	9.998e-01
TSEN54	33.9292	0.19564	9.998e-01
TRIM27	20.0997	0.19563	9.998e-01
CDC26	23.4714	0.19552	9.998e-01
LPCAT3	7.68299	0.19546	9.998e-01
ROMO1	54.739	0.19537	9.998e-01
ZSCAN32	4.43773	0.19532	9.998e-01
CCP110	4.64887	0.19515	9.998e-01
SLC4A7	15.9979	0.19494	9.998e-01
USB1	18.2257	0.19486	9.998e-01
SMNDC1	22.8008	0.19484	9.998e-01
C3AR1	4.05286	0.19456	9.998e-01
MAPRE1	21.2741	0.19446	9.998e-01
PCGF1	8.23856	0.19434	9.998e-01
AP2M1	51.189	0.19433	9.998e-01
RABGAP1	7.31407	0.1943	9.998e-01
RAB5B	14.1181	0.19401	9.998e-01
MON2	15.6602	0.19388	9.998e-01
ZNF34	2.84103	0.19387	9.998e-01
CROCC	4.88153	0.19384	9.998e-01
ZNF581	11.3163	0.19371	9.998e-01
TUBA1A	27.0723	0.19364	9.998e-01
KIFAP3	13.5113	0.1936	9.998e-01
TMEM234	4.33994	0.19321	9.998e-01
PHF1	15.3504	0.19315	9.998e-01
VPS45	6.39708	0.1929	9.998e-01
SNAPC3	7.30933	0.1928	9.998e-01
NSUN4	3.34434	0.19227	9.998e-01
EPOR	2.80467	0.19222	9.998e-01
PLA2G12A	5.39091	0.19203	9.998e-01		Yes
ZBTB11	11.4237	0.192	9.998e-01
TRMT61A	3.89246	0.19199	9.998e-01
MTFP1	6.14885	0.19171	9.998e-01
NPTN	16.5441	0.19169	9.998e-01
CFAP97	20.2126	0.1915	9.998e-01
ELOVL1	24.9452	0.19148	9.998e-01
BANP	9.40883	0.19147	9.998e-01
MIER3	3.16822	0.19137	9.998e-01
FAM193A	9.33511	0.19117	9.998e-01
MATK	134.712	0.19084	9.998e-01
RNF20	10.6309	0.19075	9.998e-01
BBS7	4.43645	0.19072	9.998e-01
GALC	6.59152	0.19055	9.998e-01
CLSTN1	12.5265	0.19044	9.998e-01
DNAJC10	11.9231	0.19037	9.998e-01
NDUFA13	11.0908	0.19033	9.998e-01
RIOK2	5.86187	0.19021	9.998e-01
STK17B	86.598	0.19017	9.998e-01
GTF3C5	9.89227	0.19013	9.998e-01
ANKH	7.70952	0.1901	9.998e-01
ABTB1	21.3788	0.18993	9.998e-01
AHSA1	20.1787	0.18985	9.998e-01
GNG10	7.29114	0.18973	9.998e-01
EIF2AK1	22.3882	0.18965	9.998e-01
RAB27B	9.2203	0.18946	9.998e-01
PPIL4	14.2799	0.18944	9.998e-01
LAX1	8.91054	0.18941	9.998e-01
PDSS2	4.00283	0.18928	9.998e-01
RNF125	40.0996	0.18897	9.998e-01
GYPC	95.3224	0.18892	9.998e-01
HIGD2A	103.357	0.18884	9.998e-01
ISCA2	15.1516	0.1886	9.998e-01
ERGIC3	40.1233	0.18834	9.998e-01
STK17A	133.119	0.18829	9.998e-01
ACTR1A	18.5949	0.18828	9.998e-01
RAB12	4.60335	0.18827	9.998e-01
PLCL2	19.6738	0.18825	9.998e-01
KLRK1	4.42992	0.18814	9.998e-01
RBM6	24.2299	0.18801	9.998e-01
RNF8	8.40727	0.18765	9.998e-01
MATR3-1	7.42384	0.18763	9.998e-01
CLPTM1	16.1296	0.18762	9.998e-01
OAT	9.65649	0.18747	9.998e-01
PLGRKT	10.6441	0.18724	9.998e-01
HERC1	23.7944	0.18715	9.998e-01
HSF1	21.9637	0.18713	9.998e-01
EBLN3P	15.1046	0.18682	9.998e-01
TMEM175	9.42799	0.18673	9.998e-01
ASH2L	5.3232	0.18669	9.998e-01
BTN2A1	10.6016	0.18647	9.998e-01
ITPRIP	6.10313	0.18631	9.998e-01
SCYL2	11.5726	0.18626	9.998e-01
ATMIN	7.58983	0.18601	9.998e-01
PGLS	47.9148	0.186	9.998e-01
ASCC1	7.33651	0.18599	9.998e-01
NUPL2	13.7325	0.18588	9.998e-01
GOLGA7	26.3943	0.18578	9.998e-01
GIMAP5	8.65836	0.18575	9.998e-01
SPATS2	3.199	0.18574	9.998e-01
B4GALT3	15.0316	0.18552	9.998e-01
PIN4	20.5333	0.18544	9.998e-01
AKAP17A	17.5049	0.18532	9.998e-01
TPM1	6.88078	0.18525	9.998e-01
TMEM183A	20.5403	0.185	9.998e-01
FAM214A	10.8893	0.18499	9.998e-01
ARFRP1	11.6869	0.18488	9.998e-01
ABHD13	8.629	0.18483	9.998e-01
ZNF518A	6.70324	0.18476	9.998e-01
MOSPD3	11.4717	0.18448	9.998e-01
DVL3	9.50661	0.18442	9.998e-01
MIGA2	3.4737	0.18442	9.998e-01
ZKSCAN8	4.90604	0.18427	9.998e-01
SLC41A3	6.76115	0.18416	9.998e-01
GPR141	5.85458	0.18391	9.998e-01
IL18R1	14.5776	0.1838	9.998e-01
ACTR10	16.0216	0.18364	9.998e-01
COMMD8	21.8502	0.1836	9.998e-01
SAP30	7.34713	0.18316	9.998e-01
TOP3A	4.09707	0.18297	9.998e-01
CDC23	6.68601	0.18286	9.998e-01
BCAP29	15.2886	0.18283	9.998e-01
PSIP1	43.1667	0.18281	9.998e-01
VPS39	10.7384	0.18267	9.998e-01
RNF169	15.6579	0.18226	9.998e-01
GMDS	10.7775	0.18198	9.998e-01
NRROS	7.55788	0.18172	9.998e-01
IRF2	32.3693	0.18147	9.998e-01
MBLAC2	2.83134	0.18146	9.998e-01
PAN3	8.74895	0.1813	9.998e-01
NIPAL3	8.9178	0.18111	9.998e-01
METAP2	20.6398	0.18106	9.998e-01
PDPR	6.78495	0.18103	9.998e-01
DIABLO-1	3.99895	0.18088	9.998e-01
SH3BGRL	53.2312	0.18083	9.998e-01
STRAP	32.0894	0.18076	9.998e-01
EXOC6	6.25381	0.18066	9.998e-01
GLRX5	28.9315	0.18038	9.998e-01
HOPX	279.334	0.18029	9.998e-01
ZNF250	2.81459	0.18009	9.998e-01
PPP1R11	23.3948	0.17981	9.998e-01
RAPGEF2	4.32655	0.17978	9.998e-01
CMTR2	7.13309	0.17966	9.998e-01
KCNK6	4.67788	0.17963	9.998e-01
FAM193B	5.19917	0.17956	9.998e-01
LSM7	69.4331	0.17952	9.998e-01
KMT5B	16.9124	0.1791	9.998e-01
ITPK1	13.5258	0.17886	9.998e-01
PIK3C3	9.17229	0.17878	9.998e-01
BRD2	54.0283	0.17858	9.998e-01
SLC10A3	15.8138	0.17856	9.998e-01
HNRNPM	46.4376	0.17854	9.998e-01
ME2	18.1615	0.17842	9.998e-01
CCM2	23.6748	0.17838	9.998e-01
MBNL3	5.30496	0.17828	9.998e-01
GRAMD2B	2.65154	0.17819	9.998e-01
STK10	50.088	0.17813	9.998e-01
LYPLA1	25.6038	0.17804	9.998e-01
NBR1	16.4408	0.17794	9.998e-01
ARHGAP10	8.07035	0.17788	9.998e-01
SLC25A22	5.75081	0.17775	9.998e-01
LMBRD1	18.7312	0.17771	9.998e-01
NUDT2	8.89552	0.17758	9.998e-01
FAU	997.058	0.1775	9.998e-01
MNAT1	14.4889	0.17742	9.998e-01
UTP25	4.794	0.17728	9.998e-01
MAZ	44.5692	0.17721	9.998e-01
CSRP1	13.2997	0.1772	9.998e-01
HEATR6	6.01577	0.17718	9.998e-01
RAB3IP	4.47931	0.17713	9.998e-01
CAMTA1	17.2214	0.17701	9.998e-01
DNAJC1	47.0891	0.17694	9.998e-01
USP34	29.7597	0.17685	9.998e-01
ZNF394	12.9585	0.17683	9.998e-01
OXNAD1	27.6338	0.17682	9.998e-01
TRMT1	9.33586	0.17675	9.998e-01
EAPP	24.4388	0.17648	9.998e-01
DNASE1	5.299	0.1764	9.998e-01		Yes
SACM1L	28.8967	0.17617	9.998e-01
STMP1	36.198	0.17611	9.998e-01
TIMM10B	2.90184	0.17594	9.998e-01
SYT11	12.2222	0.17566	9.998e-01
CAPN7	13.4832	0.1756	9.998e-01
DCAF11	18.935	0.17555	9.998e-01
MAP1S	10.0378	0.17553	9.998e-01
SMIM26	35.9388	0.17549	9.998e-01
ZNF609	8.03117	0.17547	9.998e-01
TRAPPC2	8.42407	0.17544	9.998e-01
METRNL	70.357	0.17542	9.998e-01		Yes
BBC3	15.401	0.17541	9.998e-01
SLC1A4	6.01397	0.1752	9.998e-01
ARMC8	12.6039	0.1752	9.998e-01
CCDC82	17.8849	0.17516	9.998e-01
TM9SF2	31.1287	0.17505	9.998e-01
PTGER2	48.8468	0.17493	9.998e-01
GTF2A1	8.98532	0.1749	9.998e-01
CCDC50	10.0937	0.17468	9.998e-01
TPP1	19.439	0.1745	9.998e-01
ZNF71	3.20177	0.17442	9.998e-01
EIF2S2	46.77	0.17436	9.998e-01
SUSD3	9.33553	0.17429	9.998e-01
PDAP1	31.75	0.17412	9.998e-01
ATP6V0D1	31.6923	0.17406	9.998e-01
ACBD3	14.837	0.17397	9.998e-01
TFIP11	11.6436	0.17372	9.998e-01
SUDS3	19.2832	0.17357	9.998e-01
CCDC186	19.6162	0.1733	9.998e-01
MED13	11.5168	0.17325	9.998e-01
MPRIP	10.1038	0.1731	9.998e-01
CEP295	4.58416	0.17299	9.998e-01
GYG1	33.9271	0.17295	9.998e-01
EPS15L1	9.78373	0.17291	9.998e-01
DDX20	5.02038	0.17279	9.998e-01
ELAVL1	21.3392	0.17276	9.998e-01
SEC23A	7.92694	0.17271	9.998e-01
SAP30L	10.7377	0.17213	9.998e-01
CSNK2A1	11.2833	0.17208	9.998e-01
APEH	19.6797	0.172	9.998e-01
COG4	7.92375	0.17199	9.998e-01
PLEKHM1	9.3507	0.17195	9.998e-01
ZNF420	3.4943	0.1718	9.998e-01
EIF4B	67.0835	0.17172	9.998e-01
EXOSC6	9.77414	0.17167	9.998e-01
FBXO8	4.56603	0.17162	9.998e-01
FAM217B	13.4793	0.17153	9.998e-01
FAM173B	3.33962	0.17149	9.998e-01
PELI1	8.07148	0.17147	9.998e-01
CSNK2A2	10.4832	0.17147	9.998e-01
MYPOP	4.43799	0.17104	9.998e-01
CRTC2	11.2105	0.17089	9.998e-01
DENR	25.4581	0.17078	9.998e-01
TIMP1	44.8262	0.17076	9.998e-01		Yes
KLF3	17.3705	0.17066	9.998e-01
RDH11	10.8582	0.17062	9.998e-01
FBXO30	3.69628	0.17061	9.998e-01
UBA5	10.1685	0.17054	9.998e-01
PEX6	7.50234	0.17052	9.998e-01
GRAP2	9.44176	0.17019	9.998e-01
GFOD2	3.64844	0.16983	9.998e-01		Yes
NR1H2	22.7127	0.16979	9.998e-01
RNF167	37.7118	0.16962	9.998e-01
FAM76B	10.6607	0.16949	9.998e-01
NDUFA8	19.2613	0.16925	9.998e-01
EPC2	5.13439	0.16922	9.998e-01
ERLEC1	28.7582	0.16918	9.998e-01
KLRG1	22.9133	0.16895	9.998e-01
VWA8	5.65458	0.16895	9.998e-01
GID8	22.7109	0.16847	9.998e-01
MSTO1	4.42154	0.16829	9.998e-01
MIER2	3.25066	0.16818	9.998e-01
CYP20A1	10.4904	0.16788	9.998e-01
SLA	73.0483	0.16781	9.998e-01
AP4M1	3.70402	0.16767	9.998e-01
PPP2R2A	15.0392	0.16766	9.998e-01
ADAM8	39.9781	0.16748	9.998e-01
NUFIP1	4.6844	0.16744	9.998e-01
TBC1D7	7.39492	0.16737	9.998e-01
PCBP1	184.733	0.16728	9.998e-01
NDUFB1	28.9934	0.16728	9.998e-01
SNTB1	10.2063	0.16701	9.998e-01
ELMOD2	6.28938	0.16699	9.998e-01
COPS7A	9.49362	0.16684	9.998e-01
POLR2J	13.1439	0.16684	9.998e-01
SAMHD1	58.2629	0.1668	9.998e-01
MRPL10	19.272	0.16671	9.998e-01
ANKRD17	17.0201	0.16666	9.998e-01
FAM173A	33.9443	0.16655	9.998e-01
JAGN1	16.1289	0.16655	9.998e-01
CYB561D1	3.89238	0.16651	9.998e-01
LEPROTL1	48.568	0.1665	9.998e-01
PAXBP1	18.0966	0.16646	9.998e-01
CPNE3	30.3322	0.16644	9.998e-01
NKAPD1	12.1648	0.16639	9.998e-01
TIAL1	31.135	0.16629	9.998e-01
PRR3	4.63388	0.16622	9.998e-01
PRKCA	4.13925	0.16618	9.998e-01
RAB6A	31.5402	0.16613	9.998e-01
TARS2	5.19955	0.16596	9.998e-01
SLC35C1	4.58256	0.1659	9.998e-01
KDM3A	6.6457	0.16584	9.998e-01
EIF1AD	5.95975	0.16582	9.998e-01
PRPF4	6.31629	0.16564	9.998e-01
ADGRG1	45.5069	0.16563	9.998e-01		Yes
ARFGEF1	22.1286	0.16536	9.998e-01
LRRC57	4.22839	0.16527	9.998e-01
NRBP1	28.0325	0.16526	9.998e-01
PRIMPOL	5.36007	0.1652	9.998e-01
PRDM1	37.7974	0.16519	9.998e-01
PRRC2B	35.2861	0.16516	9.998e-01
PRPF4B	41.4422	0.16509	9.998e-01
PIGC	14.5523	0.16508	9.998e-01
ATP5MF	81.6576	0.16495	9.998e-01
DOCK9	3.83879	0.16487	9.998e-01
SEMA4C	3.48598	0.16461	9.998e-01
CLK4	13.213	0.16439	9.998e-01
TRERF1	9.41504	0.16433	9.998e-01
ETHE1	23.4558	0.16417	9.998e-01
TYSND1	5.4926	0.16417	9.998e-01
BRWD1	22.1475	0.16402	9.998e-01
ZZEF1	15.2983	0.16402	9.998e-01
AP3B1	20.325	0.164	9.998e-01
PRMT6	4.03915	0.16399	9.998e-01
FAM136A	18.3992	0.16395	9.998e-01
ANXA6	76.0073	0.16381	9.998e-01
ZC3H3	4.40498	0.16375	9.998e-01
ARRDC3	6.91975	0.16368	9.998e-01
E2F3	6.17361	0.16364	9.998e-01
VPS51	26.3842	0.1636	9.998e-01
VAT1	7.51519	0.16357	9.998e-01
MUL1	6.5697	0.16356	9.998e-01
GEMIN6	7.08214	0.16348	9.998e-01
CFD	3.16659	0.16338	9.998e-01		Yes
STX8	20.1819	0.16302	9.998e-01
YWHAZ	200.843	0.16298	9.998e-01
FCHO1	5.19437	0.1629	9.998e-01
ABCB1	17.5021	0.16259	9.998e-01
RBM12B	4.52347	0.16257	9.998e-01
ADO	6.99851	0.1624	9.998e-01
MCFD2	9.73553	0.16233	9.998e-01
MTPN	62.6581	0.16228	9.998e-01
ZNRD1	33.7128	0.16227	9.998e-01
SIGIRR	49.8324	0.16211	9.998e-01
NEMP2	3.77084	0.16203	9.998e-01
MAGEF1	7.7991	0.16183	9.998e-01
HINT1	202.193	0.16179	9.998e-01
ANAPC13	9.22775	0.16172	9.998e-01
PNRC2	38.4782	0.16172	9.998e-01
TRAF2	5.87181	0.16144	9.998e-01
PCID2	19.5803	0.16138	9.998e-01
ELK3	10.3596	0.16134	9.998e-01
BMS1	10.5799	0.16133	9.998e-01
PRCP	8.53736	0.16125	9.998e-01
S100PBP	21.6418	0.16124	9.998e-01
PTGDR	46.0608	0.16121	9.998e-01
CXorf40A	4.80634	0.1612	9.998e-01
EEF2	254.879	0.16107	9.998e-01
HIST1H2BC	5.86822	0.16097	9.998e-01
RGL2	6.70105	0.16079	9.998e-01
ASPSCR1	9.92841	0.16073	9.998e-01
ERCC2	2.97097	0.1607	9.998e-01
ACTR6	10.9406	0.16056	9.998e-01
PIM3	21.9392	0.16048	9.998e-01
ZNF324	2.8899	0.16042	9.998e-01
NAP1L4	54.3958	0.16039	9.998e-01
HUS1	9.11707	0.16036	9.998e-01
TELO2	4.72199	0.16036	9.998e-01
SREBF1	4.76121	0.16029	9.998e-01
C6orf226	10.0583	0.16021	9.998e-01
MAP2K3	27.0814	0.16017	9.998e-01
RWDD3	4.0886	0.16017	9.998e-01
FAM208B	12.8682	0.16016	9.998e-01
NISCH	8.27738	0.16002	9.998e-01
FHOD1	9.62731	0.16	9.998e-01
PTPRCAP	22.9308	0.15993	9.998e-01
WBP1	15.0909	0.15979	9.998e-01
DHX36	38.9836	0.15967	9.998e-01
PRKAR2A	17.0825	0.15952	9.998e-01
YTHDF1	9.80527	0.15948	9.998e-01
ZNF106	22.1528	0.15947	9.998e-01
MGA	11.8331	0.15943	9.998e-01
RPAIN	20.2488	0.15942	9.998e-01
CYB5R1	5.64361	0.15931	9.998e-01
EHMT1	23.9676	0.15917	9.998e-01
RITA1	5.80737	0.15909	9.998e-01
MXD4	41.6649	0.15907	9.998e-01
UVRAG	15.8171	0.15897	9.998e-01
PNN	42.4998	0.15895	9.998e-01
ZNF639	12.1303	0.15873	9.998e-01
RAP1B	110.47	0.15871	9.998e-01
CDK17	27.5788	0.15865	9.998e-01
INTS13	6.30119	0.15855	9.998e-01
CAPRIN1	29.4247	0.15849	9.998e-01
API5	17.5172	0.15827	9.998e-01
TET2	12.7934	0.15825	9.998e-01
PDCD1	6.53414	0.15819	9.998e-01
ASXL1	20.6144	0.15817	9.998e-01
MGAT1	40.982	0.15812	9.998e-01
CCDC117	8.19185	0.1581	9.998e-01
ELF1	60.4825	0.1578	9.998e-01
STK24	25.1374	0.15771	9.998e-01
BACH1	13.8369	0.15753	9.998e-01
PJA2	25.5165	0.15753	9.998e-01
TNFAIP8	32.1814	0.15741	9.998e-01
HACE1	2.48225	0.15739	9.998e-01
CNOT6L	28.6681	0.15735	9.998e-01
MYSM1	8.9164	0.15731	9.998e-01
PSTPIP2	4.82206	0.15728	9.998e-01
DEXI	9.87735	0.15713	9.998e-01
SLC25A29	3.57261	0.15709	9.998e-01
CCDC43	8.45045	0.15698	9.998e-01
METTL26	50.1818	0.15689	9.998e-01
SCOC	9.01889	0.15684	9.998e-01
PRKRIP1	13.0046	0.15681	9.998e-01
TRMT112	104.451	0.15677	9.998e-01
KIR3DL1	36.011	0.15672	9.998e-01
HLA-DQA1	16.2259	0.15662	9.998e-01
ARF3	7.12668	0.15649	9.998e-01
DOK1	10.1928	0.15632	9.998e-01
BTG1	506.307	0.15621	9.998e-01
ATF5	3.08783	0.15595	9.998e-01
NUP98	15.2711	0.15591	9.998e-01
MOB4	6.52789	0.15582	9.998e-01
ZNRF2	13.4923	0.15578	9.998e-01
RAB18	18.4111	0.1557	9.998e-01
ZNF189	3.37373	0.1557	9.998e-01
TCAIM	4.06029	0.15568	9.998e-01
RCE1	9.99284	0.15562	9.998e-01
NIPSNAP2	9.01037	0.15552	9.998e-01
HERC5	13.4984	0.15549	9.998e-01
ATP11B	20.3967	0.15548	9.998e-01
PCCA	2.64537	0.15547	9.998e-01
AAAS	7.26472	0.15543	9.998e-01
WAS	64.7689	0.15536	9.998e-01
NOP10	76.8337	0.15527	9.998e-01
PTPRC	429.042	0.15513	9.998e-01
MPP1	5.15935	0.15501	9.998e-01
NBAS	8.99663	0.15474	9.998e-01
AMZ2	21.0815	0.15473	9.998e-01
PAFAH1B2	7.12784	0.15472	9.998e-01
PDE4A	16.5205	0.15468	9.998e-01
TCOF1	10.8358	0.15458	9.998e-01
BACH2	7.47896	0.1545	9.998e-01
PI4KB	8.58881	0.15431	9.998e-01
SQSTM1	79.1539	0.15421	9.998e-01
CD164	73.6443	0.15404	9.998e-01
GTF2B	17.2063	0.15377	9.998e-01
ERCC6	7.55346	0.15373	9.998e-01
RNF149	42.1285	0.15369	9.998e-01
ZDHHC20	16.1652	0.1536	9.998e-01
DPM1	7.2059	0.15351	9.998e-01
CHMP2B	13.768	0.15343	9.998e-01
NFAT5	19.6078	0.15343	9.998e-01
TRUB1	3.33943	0.15328	9.998e-01
PHF20L1	25.9604	0.15322	9.998e-01
FOXN3	31.6421	0.15291	9.998e-01
PHACTR2	18.2069	0.15264	9.998e-01
IRS2	4.27617	0.15252	9.998e-01
KIAA1191	8.76179	0.1525	9.998e-01
MTHFS	8.45406	0.15226	9.998e-01
RNF141	3.04731	0.1522	9.998e-01
NDUFA12	58.3393	0.15206	9.998e-01
TRIM44	21.925	0.15204	9.998e-01
SLFN12	6.57209	0.152	9.998e-01
SAMD3	48.2957	0.15199	9.998e-01
EIF3L	55.4267	0.15197	9.998e-01
FOXO1	13.4579	0.15191	9.998e-01
PSMF1	39.1445	0.15183	9.998e-01
RNF4	18.4472	0.15179	9.998e-01
NEK9	12.2989	0.15166	9.998e-01
GNB1L	4.8949	0.15124	9.998e-01
SENP1	5.6777	0.15122	9.998e-01
WDR7	6.15242	0.15113	9.998e-01
MAP4K4	13.8142	0.15108	9.998e-01
TMEM258	96.1455	0.15105	9.998e-01
HNRNPAB	47.7438	0.15078	9.998e-01
METTL25	4.08499	0.15075	9.998e-01
ZNF197	2.96864	0.15058	9.998e-01
ZNF646	3.1718	0.15057	9.998e-01
ASXL2	19.3217	0.15049	9.998e-01
FAM98B	6.1467	0.15042	9.998e-01
ARAP2	46.5153	0.15029	9.998e-01
DLD	11.9735	0.15017	9.998e-01
EMC1	5.11158	0.15014	9.998e-01
IL15RA	6.25206	0.15014	9.998e-01		Yes
TMEM192	5.62763	0.15006	9.998e-01
SNX14	15.5862	0.15001	9.998e-01
TACC3	5.65036	0.15001	9.998e-01
ZNF226	7.15359	0.14998	9.998e-01
DUSP4	18.3535	0.14984	9.998e-01
TMEM128	6.80473	0.14984	9.998e-01
ZBTB20	16.1477	0.14965	9.998e-01
POLR3C	7.28047	0.14953	9.998e-01
SH3BP5	24.2441	0.14944	9.998e-01
PLCD1	2.40315	0.14919	9.998e-01
ZNF808	6.89154	0.14916	9.998e-01
ITCH	21.347	0.14914	9.998e-01
NDUFAF6	4.69215	0.14909	9.998e-01
PDCD6IP	28.524	0.14899	9.998e-01
MICB	4.88135	0.14894	9.998e-01
ABHD16A	4.91354	0.14889	9.998e-01
ECSIT	9.26877	0.14888	9.998e-01
CDC25B	13.4531	0.14883	9.998e-01
TBK1	14.6509	0.1484	9.998e-01
INVS	4.67989	0.14829	9.998e-01
LIPA	11.0362	0.14822	9.998e-01
RNF38	11.6638	0.14813	9.998e-01
S1PR4	46.0671	0.14807	9.998e-01
SYNRG	43.0536	0.14806	9.998e-01
RAP1A	42.2789	0.14799	9.998e-01
RBBP4	46.6395	0.14788	9.998e-01
NAA30	6.33841	0.14775	9.998e-01
SLFN12L	25.4387	0.14773	9.998e-01
YWHAB	198.815	0.14772	9.998e-01
CHURC1	13.5733	0.14757	9.998e-01
MAP2K5	6.11648	0.14752	9.998e-01
VEZF1	19.3397	0.14748	9.998e-01
PPP6R1	35.4525	0.14747	9.998e-01
MSI2	10.8377	0.14746	9.998e-01
FCRL6	18.1317	0.14741	9.998e-01
SHOC2	19.4988	0.1474	9.998e-01
GTF2I	38.9903	0.14738	9.998e-01
COX17	41.5436	0.14722	9.998e-01
SART3	11.3944	0.14719	9.998e-01
TMCO3	6.7693	0.1471	9.998e-01
WRNIP1	15.0363	0.14702	9.998e-01
MED30	15.2758	0.14683	9.998e-01
KIAA0355	2.64117	0.14668	9.998e-01
LENG9	2.64463	0.14655	9.998e-01
HCCS	4.26512	0.14636	9.998e-01
RAPGEF1	24.1391	0.14624	9.998e-01
TAX1BP1	62.1259	0.14613	9.998e-01
CDK19	5.42711	0.14602	9.998e-01
FAM206A	2.32519	0.14593	9.998e-01
WDR33	22.0041	0.14576	9.998e-01
MIR222HG	3.24289	0.14569	9.998e-01
DENND1B	16.9678	0.14546	9.998e-01
RGS3	14.977	0.14537	9.998e-01
CCL4L2	386.39	0.14536	9.998e-01		Yes
THAP11	19.7591	0.14516	9.998e-01
ZRSR2	10.1877	0.14497	9.998e-01
SMARCB1	21.1953	0.14495	9.998e-01
ZC3HAV1	34.6599	0.1448	9.998e-01
MLLT3	14.4589	0.14476	9.998e-01
CTR9	24.6208	0.1447	9.998e-01
MAP2K4	8.62096	0.14469	9.998e-01
PRR12	4.55827	0.14468	9.998e-01
PIGG	6.30377	0.14455	9.998e-01
HSD17B11	21.4282	0.14448	9.998e-01
DOCK11	15.8623	0.14439	9.998e-01
NOA1	9.38704	0.1443	9.998e-01
FASLG	51.814	0.14417	9.998e-01		Yes
XPNPEP3	3.63076	0.14409	9.998e-01
CEP120	7.817	0.14407	9.998e-01
MAEA	12.8047	0.14403	9.998e-01
ERAP1	20.7045	0.14396	9.998e-01		Yes
PLEKHG3	6.76143	0.14388	9.998e-01
SPTAN1	37.2043	0.14376	9.998e-01
C12orf49	7.78907	0.14366	9.998e-01
RNF31	4.35204	0.14362	9.998e-01
HABP4	5.02304	0.14359	9.998e-01
DCP1A	9.47827	0.14357	9.998e-01
TMEM131	17.5978	0.14346	9.998e-01
RGCC	45.5594	0.14324	9.998e-01
ZNF296	7.23187	0.14322	9.998e-01
LY9	9.0873	0.14311	9.998e-01		Yes
ARL4C	157.09	0.14308	9.998e-01
ANXA2R	22.878	0.14307	9.998e-01
ANO6	11.4072	0.14295	9.998e-01
CSTF2	4.6816	0.14292	9.998e-01
CD47	52.1622	0.14247	9.998e-01
C11orf58	68.8914	0.14247	9.998e-01
TNIK	19.9034	0.14233	9.998e-01
MAP7D3	7.53037	0.14216	9.998e-01
SNRPB2	34.7346	0.14207	9.998e-01
ZNF623	3.08775	0.14204	9.998e-01
TMED5	30.7614	0.14204	9.998e-01
STIM1	13.3929	0.14197	9.998e-01
TRIB2	10.4264	0.14196	9.998e-01
UBE2E3	27.1593	0.14196	9.998e-01
MAGEH1	6.66409	0.14185	9.998e-01
PTGES3	85.1586	0.14174	9.998e-01
INTS11	22.4371	0.14173	9.998e-01
SPIDR	12.0892	0.14171	9.998e-01
COPRS	10.6404	0.14158	9.998e-01
HAVCR2	47.8645	0.14149	9.998e-01
DNAJB6	41.241	0.14145	9.998e-01
EID3	2.41997	0.14122	9.998e-01
NDUFB3	39.5304	0.1412	9.998e-01
SPRY1	8.78394	0.14074	9.998e-01
RNF185	3.54949	0.14073	9.998e-01
MRPS18C	23.5557	0.14061	9.998e-01
HYI	3.16607	0.14057	9.998e-01
ZNF611	5.19783	0.14035	9.998e-01
SLC30A5	8.93601	0.14027	9.998e-01
SMAP2	59.8914	0.14025	9.998e-01
PPT1	18.7984	0.14024	9.998e-01
HACD2	6.39069	0.13997	9.998e-01
SNAPIN	16.2422	0.13981	9.998e-01
PPP2R5B	3.85761	0.13977	9.998e-01
ATP10D	8.80862	0.13976	9.998e-01
TSC22D2	8.22059	0.13975	9.998e-01
SRP68	11.5312	0.13965	9.998e-01
TNFSF14	36.7404	0.13958	9.998e-01		Yes
MTFR1L	4.32769	0.13946	9.998e-01
RNF103	3.28095	0.13939	9.998e-01
PDCD5	38.4009	0.13935	9.998e-01
UMAD1	5.80985	0.13906	9.998e-01
RXRA	8.22368	0.13887	9.998e-01
PITPNC1	41.2303	0.13867	9.998e-01
SETD3	13.2669	0.13852	9.998e-01
GTF2F1	21.929	0.13842	9.998e-01
BAZ2B	11.2362	0.13796	9.998e-01
HOXB2	15.7351	0.13784	9.998e-01
AIP	47.0378	0.13779	9.998e-01
CNOT1	17.7167	0.13775	9.998e-01
YPEL2	5.69426	0.13775	9.998e-01
KIAA1551	81.6838	0.13772	9.998e-01
DENND2D	63.1803	0.13771	9.998e-01
COPS3	18.6202	0.1376	9.998e-01
ZNF230	2.42747	0.13752	9.998e-01
FLI1	33.6317	0.13742	9.998e-01
RNF40	11.3327	0.13741	9.998e-01
ZNF302	13.0523	0.13729	9.998e-01
TP53RK	12.1894	0.13725	9.998e-01
AP2B1	22.0497	0.1371	9.998e-01
GGA3	5.7547	0.13706	9.998e-01
DDX59	9.26905	0.13705	9.998e-01
NCOA5	4.90183	0.13694	9.998e-01
UBE2D1	14.0069	0.13691	9.998e-01
CREB1	18.4507	0.1369	9.998e-01
UBLCP1	24.3514	0.13687	9.998e-01
ERN1	29.9846	0.13684	9.998e-01
VPS37A	11.1722	0.13665	9.998e-01
ATOX1	24.9489	0.13646	9.998e-01
NLRP2	3.67123	0.13637	9.998e-01
SYK	16.8284	0.13614	9.998e-01
HLA-DQB1	29.8349	0.13612	9.998e-01
TMBIM6	118.2	0.13593	9.998e-01
TSPAN31	8.18714	0.13587	9.998e-01
CCDC59	18.5971	0.13576	9.998e-01
SNRNP35	14.0134	0.13569	9.998e-01
TMEM140	9.73273	0.1355	9.998e-01
RCBTB1	3.35021	0.13548	9.998e-01
KCTD13	7.9074	0.13548	9.998e-01
DCTN1	14.723	0.13542	9.998e-01
TRAF6	6.17321	0.13537	9.998e-01
ZNF140	4.16947	0.13521	9.998e-01
POLR2I	26.1382	0.13517	9.998e-01
PBDC1	22.9289	0.13481	9.998e-01
CCDC69	34.5947	0.13465	9.998e-01
NFE2L2	24.8505	0.13463	9.998e-01
EMC9	5.38403	0.13462	9.998e-01
TWISTNB	12.6992	0.13455	9.998e-01
CHD1L	6.38451	0.1345	9.998e-01
ARFGAP3	26.478	0.13449	9.998e-01
PRMT7	7.02034	0.13448	9.998e-01
LPIN1	24.1403	0.13447	9.998e-01
DALRD3	11.5928	0.13444	9.998e-01
TERF2	8.87727	0.13444	9.998e-01
HP1BP3	73.0186	0.13439	9.998e-01
SPCS2	57.4263	0.13435	9.998e-01
RNPEPL1	40.6103	0.13429	9.998e-01
STARD7	20.613	0.13416	9.998e-01
FAM110A	11.7633	0.13415	9.998e-01
RNF2	7.05695	0.13412	9.998e-01
CCNI	163.529	0.13407	9.998e-01
LSM1	21.0178	0.13402	9.998e-01
ACSL5	12.5853	0.134	9.998e-01
YWHAQ	59.6984	0.13386	9.998e-01
H2AFX	13.3027	0.13376	9.998e-01
KIAA0319L	10.0459	0.13358	9.998e-01
SAMM50	12.149	0.13357	9.998e-01
TLK1	25.8981	0.13353	9.998e-01
DNAJC11	4.58695	0.13336	9.998e-01
S100A4	392.904	0.13334	9.998e-01		Yes
ANKRD13C	7.84512	0.13324	9.998e-01
TXLNA	9.33809	0.13305	9.998e-01
CERS5	9.45236	0.1328	9.998e-01
APPL1	27.9672	0.13272	9.998e-01
BCL2L11	13.2276	0.13239	9.998e-01
LFNG	42.9605	0.13237	9.998e-01
ZNF671	2.38267	0.13195	9.998e-01
MRPL44	11.6064	0.13192	9.998e-01
C12orf4	4.82608	0.13158	9.998e-01
TSSC4	22.8995	0.13153	9.998e-01
GPR108	19.2682	0.13152	9.998e-01
GNB5	5.88055	0.13147	9.998e-01
RALBP1	36.6016	0.13141	9.998e-01
MFSD12	6.28678	0.13133	9.998e-01
BANF1	65.379	0.13128	9.998e-01
LDB1	11.7849	0.13124	9.998e-01
UFSP2	8.05483	0.1312	9.998e-01
PTPRE	23.9914	0.13113	9.998e-01
CEBPZ	26.354	0.13101	9.998e-01
HSPA8	263.759	0.13088	9.998e-01
CCDC28A	12.1377	0.13087	9.998e-01
COA5	16.786	0.13083	9.998e-01
RPUSD1	7.22027	0.13079	9.998e-01
TROVE2	25.5899	0.13075	9.998e-01
POLE4	24.0216	0.13071	9.998e-01
PSMC4	29.2788	0.13067	9.998e-01
MRPS35	19.8532	0.13065	9.998e-01
SMCHD1	57.7838	0.13056	9.998e-01
BCAP31	63.4773	0.13055	9.998e-01
LYSMD3	7.19332	0.1305	9.998e-01
ZNF689	3.52043	0.13041	9.998e-01
GNGT2	7.64873	0.12993	9.998e-01
MORC3	21.2312	0.12991	9.998e-01
ORC2	6.19402	0.12979	9.998e-01
CASC3	13.7152	0.12976	9.998e-01
ITGA4	64.8553	0.12971	9.998e-01
ZNF354B	2.58952	0.1297	9.998e-01
CLTC	31.1863	0.12958	9.998e-01
RBBP5	6.7814	0.12953	9.998e-01
ABHD14B	25.3529	0.12943	9.998e-01
RAB1B	40.3694	0.12943	9.998e-01
CYTOR	50.4517	0.12926	9.998e-01
CTBP1	37.8712	0.12856	9.998e-01
CARD11	26.3364	0.12854	9.998e-01
AKAP13	83.9849	0.12845	9.998e-01
INO80C	4.57627	0.12836	9.998e-01
ELOVL5	22.0261	0.1283	9.998e-01
RAB11B	44.603	0.12812	9.998e-01
VTI1A	12.0996	0.12796	9.998e-01
C17orf75	6.86165	0.1278	9.998e-01
EYA3	4.98388	0.12766	9.998e-01
VOPP1	20.7928	0.12756	9.998e-01
USO1	19.8589	0.12744	9.998e-01
ARHGAP45	37.8697	0.1273	9.998e-01
COX8A	119.366	0.12714	9.998e-01
XBP1	111.202	0.12711	9.998e-01
CDKAL1	5.22	0.12676	9.998e-01
ZNF721	11.7499	0.12668	9.998e-01
MOAP1	9.80678	0.12665	9.998e-01
JOSD1	10.3954	0.12663	9.998e-01
ABRAXAS1	5.29875	0.12644	9.998e-01
CLASP1	17.6745	0.12635	9.998e-01
YARS2	6.11239	0.12621	9.998e-01
IMPA1	9.12948	0.1262	9.998e-01
IL21R	13.0545	0.12605	9.998e-01
CBL	11.9472	0.12592	9.998e-01
MFSD10	32.642	0.1257	9.998e-01
DNAJB4	2.59386	0.12562	9.998e-01
RPP14	2.41924	0.12544	9.998e-01
PNPLA2	32.5094	0.12528	9.998e-01
DR1	28.7671	0.12494	9.998e-01
SLC12A6	6.98458	0.12488	9.998e-01
SNRPF	36.0624	0.12486	9.998e-01
POLR3E	5.68891	0.12485	9.998e-01
THUMPD1	20.9965	0.12482	9.998e-01
ZNF853	4.18558	0.12478	9.998e-01
COX7C	183.601	0.12476	9.998e-01
TMEM18	15.4172	0.12459	9.998e-01
PECR	4.91298	0.12455	9.998e-01
STAT5A	12.9642	0.12453	9.998e-01
GNA13	28.8398	0.12428	9.998e-01
EBAG9	9.76158	0.12422	9.998e-01
TNKS	9.09102	0.12417	9.998e-01
PSMD10	9.98469	0.1241	9.998e-01
HMGN3	55.1913	0.12403	9.998e-01
NCF4	6.18299	0.12397	9.998e-01
CMIP	19.4655	0.12377	9.998e-01
MRPL21	19.5223	0.12373	9.998e-01
ATP6V0E2	14.932	0.12371	9.998e-01
ATP5MG	225.922	0.1235	9.998e-01
PPP1R2	58.9868	0.12345	9.998e-01
GPR18	6.95075	0.12321	9.998e-01
RDX	11.546	0.12295	9.998e-01
DHX30	14.8035	0.12292	9.998e-01
SLC2A8	4.41123	0.12283	9.998e-01
GFPT1	8.37348	0.12274	9.998e-01
ERLIN2	3.05167	0.12263	9.998e-01
PURB	8.56451	0.12262	9.998e-01
ZNF672	5.90098	0.1226	9.998e-01
TMEM134	18.4411	0.12258	9.998e-01
CHRAC1	18.0139	0.12255	9.998e-01
AUTS2	32.0776	0.12255	9.998e-01
SF3A3	16.9737	0.12242	9.998e-01
CTDSPL2	9.06061	0.12226	9.998e-01
KDM5A	40.9252	0.12225	9.998e-01
LIAS	3.07328	0.12224	9.998e-01
CIR1	20.7466	0.12219	9.998e-01
ANKRD36	7.40547	0.12217	9.998e-01
ANAPC2	5.82957	0.12217	9.998e-01
SLC43A1	4.68932	0.12214	9.998e-01
COPS9	48.5566	0.12212	9.998e-01
CNIH4	18.8498	0.12212	9.998e-01
CAST	94.4016	0.12206	9.998e-01
CDKN1A	6.30172	0.12201	9.998e-01
SHLD1	6.00978	0.12201	9.998e-01
PDRG1	7.40895	0.12199	9.998e-01
CALHM6	5.07007	0.12187	9.998e-01
ARL6IP6	18.0904	0.12183	9.998e-01
SUGT1	23.245	0.12161	9.998e-01
NKIRAS2	6.9218	0.12152	9.998e-01
ITK	23.0841	0.12148	9.998e-01
MON1A	3.39793	0.12144	9.998e-01
COA4	23.2227	0.12141	9.998e-01
CXorf40B	10.3899	0.1212	9.998e-01
TNIP2	18.0365	0.12115	9.998e-01
TPRA1	8.02913	0.12094	9.998e-01
SYPL1	13.2971	0.12086	9.998e-01
KIAA0040	14.2891	0.12076	9.998e-01
NUP214	12.1805	0.12048	9.998e-01
MAPK6	6.13451	0.12046	9.998e-01
SELPLG	114.721	0.12035	9.998e-01
CALM1	397.514	0.12022	9.998e-01
GOT1	6.31455	0.12022	9.998e-01
MINDY2	17.4628	0.12011	9.998e-01
TXNL4B	3.11856	0.12005	9.998e-01
CCDC130	15.3806	0.11976	9.998e-01
CEP104	9.1696	0.11975	9.998e-01
EIF3H	84.1099	0.11969	9.998e-01
ZNF652	18.2962	0.11962	9.998e-01
KPNA4	20.796	0.11957	9.998e-01
CKS2	15.3911	0.11944	9.998e-01
BPTF	70.9752	0.1194	9.998e-01
MRPS34	51.7901	0.11912	9.998e-01
ZMAT3	8.56168	0.11907	9.998e-01
RASA1	13.6876	0.11904	9.998e-01
RASA2	46.889	0.1189	9.998e-01
SLC16A7	15.5495	0.11878	9.998e-01
RHOH	35.748	0.11867	9.998e-01
DESI1	10.0913	0.11863	9.998e-01
G3BP1	33.8281	0.11859	9.998e-01
TSC22D4	35.7423	0.11857	9.998e-01
SYNJ1	4.48323	0.11853	9.998e-01
PDCD7	28.8311	0.11849	9.998e-01
HVCN1	8.06897	0.11848	9.998e-01
ATXN10	27.8222	0.11839	9.998e-01
ZNF248	3.62991	0.11828	9.998e-01
SH2D2A	93.463	0.11812	9.998e-01
POLR3K	17.9912	0.11809	9.998e-01
WDSUB1	12.8963	0.11795	9.998e-01
DNAJC24	3.63602	0.11792	9.998e-01
STX5	14.34	0.11789	9.998e-01
SPATA33	5.07237	0.11777	9.998e-01
PDHB	19.3448	0.11756	9.998e-01
TBRG1	33.2515	0.11755	9.998e-01
ING1	9.15504	0.11745	9.998e-01
ENG	6.8832	0.11736	9.998e-01
SIPA1	30.2956	0.11734	9.998e-01
SS18	13.4337	0.1172	9.998e-01
TCEA1	73.0357	0.11708	9.998e-01
TCP11L1	3.87937	0.11693	9.998e-01
ZNF444	6.32024	0.11679	9.998e-01
TUT4	32.6452	0.11679	9.998e-01
USP11	20.3964	0.11673	9.998e-01
AGO4	6.13865	0.11672	9.998e-01
FAM220A	3.83543	0.11666	9.998e-01
GNPTAB	91.408	0.11664	9.998e-01
TBL1XR1	20.8125	0.11642	9.998e-01
NELFA	8.02752	0.11636	9.998e-01
ARL14EP	17.1221	0.11614	9.998e-01
PRKCZ	6.0554	0.1161	9.998e-01
MINOS1	17.6424	0.11605	9.998e-01
SOS2	15.6337	0.11601	9.998e-01
RCC1	2.94582	0.11586	9.998e-01
MOB3A	19.8522	0.11584	9.998e-01
ZMAT2	29.6623	0.11582	9.998e-01
RANBP3	9.05866	0.11579	9.998e-01
SUN1	5.31652	0.11565	9.998e-01
SELENOW	80.7104	0.11556	9.998e-01
SSH2	39.6132	0.1155	9.998e-01
SENP7	13.8904	0.11549	9.998e-01
CIDEB	10.6764	0.11544	9.998e-01
LRRC58	8.07172	0.11525	9.998e-01
RXRB	8.70462	0.11524	9.998e-01
VPS4A	10.0392	0.11513	9.998e-01
TTC3	32.6203	0.11513	9.998e-01
ASB6	5.29766	0.11507	9.998e-01
ATRN	4.01955	0.11496	9.998e-01		Yes
RPUSD3	16.7036	0.11494	9.998e-01
TMEM120A	11.4049	0.11485	9.998e-01
HECTD1	27.5967	0.11476	9.998e-01
CEP135	8.30169	0.11471	9.998e-01
HCFC1R1	25.731	0.11464	9.998e-01
NBPF19	9.48313	0.11458	9.998e-01
CNOT6	6.57853	0.11449	9.998e-01
SRPRA	39.6134	0.11433	9.998e-01
DESI2	14.7312	0.1143	9.998e-01
PTMA	1151.11	0.11415	9.998e-01
PKNOX1	6.73064	0.11405	9.998e-01
LMF2	17.3173	0.11376	9.998e-01
CBLL1	12.8297	0.11371	9.998e-01
GTPBP10	6.44825	0.11371	9.998e-01
MIB2	19.9004	0.11359	9.998e-01
OSBPL9	11.6622	0.11351	9.998e-01
FAM104A	13.4277	0.1135	9.998e-01
CDC42SE1	66.558	0.11337	9.998e-01
ZNF333	3.69708	0.11328	9.998e-01
NQO2	7.56596	0.11322	9.998e-01
VEZT	7.25519	0.11288	9.998e-01
SLC25A11	21.2201	0.11261	9.998e-01
TUFM	55.6928	0.11251	9.998e-01
HMOX2	42.2461	0.11238	9.998e-01
ZNF354A	4.16197	0.1121	9.998e-01
ARL1	10.9013	0.11198	9.998e-01
BUD13	6.89405	0.11198	9.998e-01
HCST	346.499	0.11193	9.998e-01
RABGAP1L	32.0403	0.11183	9.998e-01
TRAT1	5.78559	0.11177	9.998e-01
SLC25A43	4.08314	0.11171	9.998e-01
DLG1	10.8352	0.11166	9.998e-01
CRKL	11.615	0.11161	9.998e-01
RAB5A	15.281	0.11146	9.998e-01
PPP3R1	16.7459	0.11133	9.998e-01
CCDC32	12.8854	0.1113	9.998e-01
BBS4	3.85238	0.11125	9.998e-01
RAD51C	8.70704	0.11117	9.998e-01
RFXAP	5.22689	0.11099	9.998e-01
NGDN	17.3481	0.11095	9.998e-01
CCNT2	12.9137	0.11088	9.998e-01
ZNF337	4.24805	0.11072	9.998e-01
CHUK	5.21662	0.11067	9.998e-01
DBF4	12.4871	0.11055	9.998e-01
SZT2	5.70498	0.11054	9.998e-01
TRIM4	13.9573	0.11054	9.998e-01
CEP85L	11.9069	0.11041	9.998e-01
ZNF76	7.3749	0.11038	9.998e-01
PGRMC2	9.15994	0.11032	9.998e-01
H3F3A	330.275	0.11013	9.998e-01
PLCB2	10.1376	0.11004	9.998e-01
TOP2B	16.879	0.10996	9.998e-01
GLRX	31.0526	0.10987	9.998e-01
IGF2R	58.5579	0.10973	9.998e-01
USP19	5.51873	0.10973	9.998e-01
DCTN5	8.93658	0.10965	9.998e-01
RHOBTB2	2.56842	0.10963	9.998e-01
UBQLN1	19.1066	0.10963	9.998e-01
UBP1	10.9205	0.10957	9.998e-01
ABRACL	67.5756	0.10953	9.998e-01
SNX2	14.8207	0.1095	9.998e-01
WTAP	34.1253	0.10944	9.998e-01
PICALM	22.0179	0.10943	9.998e-01
MAML2	11.3512	0.10928	9.998e-01
SNRPA	27.9021	0.10925	9.998e-01
DGKE	6.49331	0.10899	9.998e-01
EIF4A2	66.8931	0.10896	9.998e-01
TRIR	154.872	0.10895	9.998e-01
SWSAP1	3.14743	0.10859	9.998e-01
CCDC174	12.9949	0.10839	9.998e-01
BRWD3	6.51544	0.10838	9.998e-01
KPNB1	41.5152	0.10833	9.998e-01
PIGB	4.30006	0.10811	9.998e-01
HECA	21.2873	0.10804	9.998e-01
RWDD1	58.2629	0.108	9.998e-01
FAM208A	26.5605	0.10794	9.998e-01
TOPBP1	11.2734	0.10794	9.998e-01
IQGAP1	111.923	0.10792	9.998e-01
TPTEP2-CSNK1E	2.36694	0.10789	9.998e-01
ARID5A	43.3635	0.10764	9.998e-01
KLHL22	6.1967	0.1076	9.998e-01
RPF2	5.86653	0.10754	9.998e-01
SLC35B4	4.48778	0.10752	9.998e-01
CDK13	29.7401	0.10751	9.998e-01
ANKRD10	24.0326	0.10751	9.998e-01
STK16	10.9828	0.10744	9.998e-01
CGGBP1	31.6491	0.10738	9.998e-01
RNF25	5.90094	0.10728	9.998e-01
TOMM5	28.7381	0.10725	9.998e-01
CRK	8.27501	0.10721	9.998e-01
SLC38A5	7.21377	0.10711	9.998e-01
EIF1AX	31.3579	0.10704	9.998e-01
STX11	11.1973	0.10704	9.998e-01
RFK	8.09534	0.10703	9.998e-01
MAPK3	8.3118	0.10701	9.998e-01
COX16	13.7711	0.10697	9.998e-01
COPB2	23.9283	0.10695	9.998e-01
PIP4K2B	5.34075	0.10691	9.998e-01
MORF4L1	64.5225	0.10686	9.998e-01
ANXA4	13.5813	0.10685	9.998e-01
UBE2G1	20.324	0.10683	9.998e-01
YIPF3	22.7768	0.10674	9.998e-01
NSL1	15.1745	0.10645	9.998e-01
INTS9	4.65614	0.10632	9.998e-01
PAPSS1	8.58437	0.10625	9.998e-01
TMEM230	33.5982	0.10623	9.998e-01
HNRNPA1P48	2.95738	0.10621	9.998e-01
MBNL2	9.96183	0.1061	9.998e-01
RALGDS	14.8518	0.10606	9.998e-01
ZFAND1	10.3047	0.10605	9.998e-01
RLIM	7.29985	0.10601	9.998e-01
ZNF107	5.98453	0.10599	9.998e-01
SH3BP5L	3.40678	0.10598	9.998e-01
SRP9	54.1724	0.10593	9.998e-01
PBRM1	22.5078	0.10591	9.998e-01
PCNP	30.5655	0.10585	9.998e-01
SLCO4C1	6.57728	0.10582	9.998e-01
MXRA7	27.3906	0.10577	9.998e-01
PDE7A	33.3903	0.10558	9.998e-01
ASPH	3.9321	0.10557	9.998e-01
SAMD1	9.85338	0.1055	9.998e-01
TRMT2A	10.2799	0.10538	9.998e-01
MFSD8	5.23472	0.10537	9.998e-01
LAPTM4A	24.7194	0.10521	9.998e-01
LPGAT1	29.842	0.10495	9.998e-01
PKN2	16.8088	0.10494	9.998e-01
KLHL36	9.6346	0.10489	9.998e-01
PLEKHJ1	23.8339	0.10484	9.998e-01
IFI27L2	44.2475	0.10479	9.998e-01
REV1	8.77265	0.10469	9.998e-01
MAGOH	38.8271	0.10463	9.998e-01
CCSER2	31.6978	0.10438	9.998e-01
EIF1B	43.0796	0.10438	9.998e-01
PPP2R1A	52.2968	0.10403	9.998e-01
EOGT	2.3896	0.10398	9.998e-01
ADAM28	6.93319	0.10396	9.998e-01		Yes
IMMT	19.3158	0.10381	9.998e-01
COA3	31.3911	0.10373	9.998e-01
PRKDC	39.8422	0.10362	9.998e-01
HNRNPH2	4.73247	0.10359	9.998e-01
TMCO1	32.8999	0.10349	9.998e-01
BRF2	4.61108	0.10341	9.998e-01
MTRF1L	7.85634	0.1034	9.998e-01
ATM	44.8208	0.10336	9.998e-01
SMARCA2	42.2735	0.10333	9.998e-01
DHRSX	8.87401	0.10326	9.998e-01		Yes
ACAA1	24.5494	0.10325	9.998e-01
GDI2	50.315	0.10312	9.998e-01
ING3	7.30463	0.10294	9.998e-01
REL	47.0104	0.10289	9.998e-01
GTF3C2	6.38117	0.10281	9.998e-01
FYN	108.168	0.10278	9.998e-01
DNAJA3	8.01247	0.10272	9.998e-01
CEPT1	6.93047	0.1027	9.998e-01
CLCN3	11.2387	0.10269	9.998e-01
BOLA3	15.6971	0.10256	9.998e-01
APC	12.9174	0.10237	9.998e-01
EXOC4	14.6876	0.10229	9.998e-01
DEDD2	11.199	0.10217	9.998e-01
USP3	22.883	0.10216	9.998e-01
CNIH1	22.098	0.10211	9.998e-01
SDHA	24.2709	0.10194	9.998e-01
RNF219	8.91455	0.10192	9.998e-01
PLXNC1	8.79399	0.1018	9.998e-01
FOPNL	10.4281	0.10152	9.998e-01
SERTAD2	6.98645	0.10149	9.998e-01
HPS5	5.77543	0.10141	9.998e-01
ANKRD54	5.55648	0.10141	9.998e-01
DNAJB14	29.6584	0.10138	9.998e-01
ADD1	45.8999	0.10135	9.998e-01
TJAP1	4.4733	0.10126	9.998e-01
NDUFB11	103.104	0.10125	9.998e-01
STAT4	41.1318	0.1011	9.998e-01
RNF6	9.886	0.10103	9.998e-01
PHF6	12.4081	0.10102	9.998e-01
MFSD11	8.35198	0.10095	9.998e-01
ZNF141	8.32017	0.10082	9.998e-01
UXT	72.4556	0.10074	9.998e-01
FBXO5	3.30929	0.10072	9.998e-01
ZNF529	3.77649	0.10064	9.998e-01
FBXW5	40.44	0.10055	9.998e-01
RIOK3	28.2009	0.10053	9.998e-01
DPM3	25.2452	0.10023	9.998e-01
UNC45A	14.3927	0.10007	9.998e-01
EIF5	60.2897	0.09984	9.998e-01
PIGP	9.26142	0.09982	9.998e-01
TMEM189	4.09033	0.09965	9.998e-01
RFT1	2.89944	0.09963	9.998e-01
SENP2	4.8154	0.09961	9.998e-01
NOL10	4.77745	0.0996	9.998e-01
KAT6A	19.9286	0.0996	9.998e-01
FBXL14	2.27779	0.09959	9.998e-01
LLGL2	13.2167	0.0995	9.998e-01
RHOA	218.555	0.09949	9.998e-01
KMT2E	83.4831	0.09947	9.998e-01
E4F1	7.23482	0.09943	9.998e-01
SESN3	2.97655	0.09934	9.998e-01
ZNF562	4.67103	0.09926	9.998e-01
TMEM43	21.7397	0.09914	9.998e-01
SUZ12	33.4929	0.09909	9.998e-01
PIM1	75.0773	0.09901	9.998e-01
DERL1	25.376	0.09895	9.998e-01
COX7A2	108.659	0.09889	9.998e-01
PDZD8	11.207	0.09873	9.998e-01
ZNF124	3.26978	0.09838	9.998e-01
SYVN1	8.2887	0.09836	9.998e-01
ADAM10	38.7467	0.09826	9.998e-01
SUPT16H	28.201	0.0979	9.998e-01
ERAL1	9.55527	0.09788	9.998e-01
DBI	105.515	0.09785	9.998e-01
GEMIN7	12.7545	0.09783	9.998e-01
MANBA	8.38468	0.09765	9.998e-01
MXI1	3.43902	0.09757	9.998e-01
CCDC28B	7.32804	0.09755	9.998e-01
CDC37	75.5213	0.09751	9.998e-01
ELF2	27.2462	0.09713	9.998e-01
SRPRB	14.4843	0.09704	9.998e-01
ACYP1	6.80243	0.09704	9.998e-01
PLCG1	10.8735	0.09696	9.998e-01
CCAR2	10.0892	0.09691	9.998e-01
ZNF740	6.08639	0.09683	9.998e-01
MYH9	148.376	0.09666	9.998e-01
OPA3	3.60445	0.09664	9.998e-01
ZNF326	9.59846	0.09662	9.998e-01
AUP1	52.0485	0.09656	9.998e-01
HNRNPUL1	44.8911	0.09653	9.998e-01
M6PR	39.4667	0.09648	9.998e-01
FAM102A	15.3824	0.09638	9.998e-01
FAM200A	4.67737	0.09629	9.998e-01
AGGF1	22.3975	0.09596	9.998e-01		Yes
OPTN	49.0451	0.09549	9.998e-01
KSR1	3.34054	0.09536	9.998e-01
UBE2H	21.6979	0.09527	9.998e-01
RAB43	3.48372	0.0952	9.998e-01
ATP13A3	11.9586	0.09508	9.998e-01
STARD10	7.05378	0.09506	9.998e-01
CFAP298	11.5472	0.095	9.998e-01
GART	12.427	0.09492	9.998e-01
ORAOV1	5.06084	0.09487	9.998e-01
ZDHHC7	9.84338	0.09485	9.998e-01
RBM15	7.32091	0.09482	9.998e-01
FAM228B	4.4822	0.09474	9.998e-01
AASDHPPT	24.5465	0.09472	9.998e-01
CWC27	9.74104	0.09466	9.998e-01
SPRTN	7.68483	0.09462	9.998e-01
HIVEP3	8.50406	0.09461	9.998e-01
MICU2	19.4015	0.09459	9.998e-01
SERBP1	110.053	0.09451	9.998e-01
ANKFY1	8.40215	0.09438	9.998e-01
SHKBP1	28.1109	0.09433	9.998e-01
MRPS18A	11.536	0.0943	9.998e-01
ZFP64	5.09022	0.0943	9.998e-01
NCBP2	12.6063	0.09429	9.998e-01
NUP155	5.65298	0.09427	9.998e-01
MAP2K2	74.6808	0.09427	9.998e-01
PIGS	12.3064	0.09426	9.998e-01
SNX3	58.8606	0.09412	9.998e-01
ZNF276	20.7823	0.09403	9.998e-01
SPATA2L	5.03433	0.09386	9.998e-01
EVL	200.286	0.09374	9.998e-01
GLE1	7.37922	0.09346	9.998e-01
YES1	8.26985	0.09336	9.998e-01
PITHD1	18.3771	0.09316	9.998e-01
ZFYVE16	8.0424	0.09316	9.998e-01
CYTH1	30.7106	0.0931	9.998e-01
SLC5A3	20.5656	0.09307	9.998e-01
SESN1	10.8303	0.09294	9.998e-01
DOK2	52.9529	0.09284	9.998e-01
GGNBP2	33.8027	0.09283	9.998e-01
BNIP2	27.5423	0.09281	9.998e-01
HS2ST1	4.74191	0.09273	9.998e-01
HADH	11.8058	0.09268	9.998e-01
GTF2A2	40.7336	0.09266	9.998e-01
PEBP1	52.3977	0.09253	9.998e-01
EEF1AKMT1	3.18495	0.09219	9.998e-01
SNRPD2	161.437	0.09217	9.998e-01
LAMTOR2	31.5666	0.09215	9.998e-01
PCGF3	5.5287	0.09213	9.998e-01
CETN3	3.8619	0.09212	9.998e-01
TNFRSF14	33.7625	0.09197	9.998e-01
BTN3A1	16.933	0.09182	9.998e-01
ARNTL	10.2738	0.09174	9.998e-01
THAP4	9.57577	0.09165	9.998e-01
PIK3CB	5.20879	0.09157	9.998e-01
ERCC5	14.7624	0.09143	9.998e-01
ANKMY1	3.82238	0.09142	9.998e-01
PLRG1	10.6048	0.09139	9.998e-01
ARHGEF9	13.2047	0.09127	9.998e-01
SNRK	19.8243	0.09124	9.998e-01
PSMD9	15.0835	0.09123	9.998e-01
LIMK2	4.56706	0.09117	9.998e-01
BARD1	9.56167	0.09109	9.998e-01
TSR1	7.24681	0.09094	9.998e-01
BEX2	6.75595	0.09085	9.998e-01
CALCOCO1	13.827	0.09058	9.998e-01
DHRS4	14.0538	0.09048	9.998e-01
KLF6	151.437	0.09044	9.998e-01
CHD6	13.2516	0.09039	9.998e-01
VPS72	15.3663	0.09037	9.998e-01
FKBP5	53.6815	0.09036	9.998e-01
USP12	9.10116	0.09036	9.998e-01
AZI2	13.8496	0.09032	9.998e-01
SAT2	24.9664	0.09029	9.998e-01
BCL9L	15.0916	0.09019	9.998e-01
XPOT	8.15396	0.09018	9.998e-01
YDJC	17.6494	0.08993	9.998e-01
IRF2BPL	17.4138	0.08992	9.998e-01
KDM3B	11.1597	0.08981	9.998e-01
SP4	9.2472	0.08974	9.998e-01
NDUFA10	22.4988	0.08968	9.998e-01
BIN2	63.5926	0.08958	9.998e-01
CTDP1	10.0972	0.08951	9.998e-01
MPPE1	13.2291	0.08944	9.998e-01
AHNAK	110	0.08943	9.998e-01
MRE11	7.78273	0.08938	9.998e-01
ARMC6	7.56585	0.08924	9.998e-01
RAB14	39.5723	0.08919	9.998e-01
NARS	13.5385	0.08903	9.998e-01
PITPNA	13.8476	0.08899	9.998e-01
LEO1	11.6077	0.08898	9.998e-01
ELP3	7.81939	0.08895	9.998e-01
ABCB8	8.36728	0.08889	9.998e-01
OCEL1	9.29332	0.08877	9.998e-01
ADD3	42.0374	0.08869	9.998e-01
ERLIN1	3.34462	0.08854	9.998e-01
VPS36	28.594	0.08845	9.998e-01
GPBP1L1	12.5403	0.08835	9.998e-01
POLR2A	21.0757	0.08823	9.998e-01
RAB22A	18.1333	0.0882	9.998e-01
WRB	4.82939	0.08818	9.998e-01
DGCR8	5.08076	0.08809	9.998e-01
PPP2R5A	29.5523	0.08809	9.998e-01
PCGF5	27.0612	0.08806	9.998e-01
SEPHS1	4.82096	0.08803	9.998e-01
RINL	15.1869	0.088	9.998e-01
ANKRD13D	29.8101	0.08792	9.998e-01
TMEM70	11.9594	0.08792	9.998e-01
ARMC1	9.93299	0.08791	9.998e-01
DMAP1	10.7745	0.0878	9.998e-01
TM2D2	8.0036	0.08778	9.998e-01
PRPF8	41.315	0.08774	9.998e-01
RNPC3	12.0773	0.08766	9.998e-01
PXMP2	4.36208	0.08766	9.998e-01
VCPKMT	6.75266	0.08757	9.998e-01
COPA	19.3511	0.08727	9.998e-01		Yes
ARL16	11.7512	0.08713	9.998e-01
L3MBTL2	6.99947	0.08698	9.998e-01
TFCP2	5.13338	0.0868	9.998e-01
NNT	11.4217	0.08677	9.998e-01
CPQ	7.16134	0.08675	9.998e-01		Yes
FBRS	15.3298	0.08674	9.998e-01
IFT88	5.347	0.08671	9.998e-01
COX6B1	138.484	0.08644	9.998e-01
DENND1A	4.93474	0.08639	9.998e-01
ARGLU1	82.7949	0.08638	9.998e-01
DCAF17	4.46353	0.08633	9.998e-01
GSK3A	17.1073	0.08617	9.998e-01
NDUFS4	15.4994	0.08605	9.998e-01
CPTP	6.83488	0.08603	9.998e-01
CTNNBIP1	10.9905	0.08592	9.998e-01
TERF2IP	72.1269	0.08583	9.998e-01
SBDS	20.8509	0.08577	9.998e-01
MAN1A2	23.963	0.08569	9.998e-01
NDUFS3	27.2455	0.08549	9.998e-01
ARFGAP2	16.9051	0.08546	9.998e-01
UNC50	17.5783	0.08537	9.998e-01
EID2B	3.9575	0.08531	9.998e-01
POLR1A	6.69268	0.08529	9.998e-01
CHTOP	18.8021	0.08527	9.998e-01
EMC7	24.5164	0.08527	9.998e-01
RANBP10	3.91651	0.08524	9.998e-01
NRDC	39.7269	0.08503	9.998e-01
GABARAP	94.6231	0.08497	9.998e-01
ARV1	5.46941	0.08495	9.998e-01
STRADA	5.88678	0.08495	9.998e-01
ATXN7L3B	26.8216	0.08493	9.998e-01
CD69	94.3773	0.08493	9.998e-01
TYROBP	505.027	0.08488	9.998e-01
NDUFAF8	28.1804	0.08483	9.998e-01
UBE2I	67.8566	0.08465	9.998e-01
KLRB1	165.639	0.08464	9.998e-01
SELENOF	45.2249	0.08463	9.998e-01
SNAPC2	12.2563	0.0843	9.998e-01
PRPF6	34.8768	0.08417	9.998e-01
CXCR6	27.5052	0.08416	9.998e-01
MPC2	30.792	0.08412	9.998e-01
SEC11A	76.2074	0.08406	9.998e-01
LBR	52.8813	0.08402	9.998e-01
SKA2	12.585	0.08393	9.998e-01
SMIM27	12.8121	0.0839	9.998e-01
ZNF780B	3.10829	0.08385	9.998e-01
ZFAND6	21.6784	0.08384	9.998e-01
PLAC8	55.1448	0.08371	9.998e-01
ELOVL6	6.5435	0.08357	9.998e-01
FTSJ1	13.7414	0.08335	9.998e-01
DNAJC2	18.6219	0.0832	9.998e-01
MPST	33.6171	0.08293	9.998e-01
SLC37A1	5.51892	0.08286	9.998e-01
C11orf1	4.56988	0.08256	9.998e-01
TRGV9	40.0472	0.08242	9.998e-01
AP3M2	7.10941	0.08219	9.998e-01
RAB27A	41.2772	0.08215	9.998e-01
PRKCB	27.4095	0.08214	9.998e-01
TMEM154	3.36744	0.08214	9.998e-01
C1orf35	14.3774	0.08212	9.998e-01
ANKRD39	10.8341	0.08204	9.998e-01
RNASET2	28.5901	0.08192	9.998e-01		Yes
LCORL	8.20868	0.08186	9.998e-01
PTP4A2	82.4238	0.08146	9.998e-01
AVEN	7.78409	0.08143	9.998e-01
ZNF524	18.5269	0.08143	9.998e-01
REPIN1	13.5348	0.08142	9.998e-01
CCDC107	46.3513	0.08114	9.998e-01
ICAM3	83.1085	0.08106	9.998e-01
PLEC	23.2741	0.08103	9.998e-01
PDHX	3.6431	0.08102	9.998e-01
RUFY2	5.01597	0.08073	9.998e-01
ZSWIM8	9.4638	0.0807	9.998e-01
DNAJB9	11.0174	0.08058	9.998e-01
TBC1D25	5.12447	0.08058	9.998e-01
EEF1D	421.478	0.08037	9.998e-01
C14orf119	25.238	0.08035	9.998e-01
NUP153	11.517	0.08023	9.998e-01
FGR	38.7394	0.08012	9.998e-01
SLC22A18	4.60926	0.0801	9.998e-01
RNF7	53.304	0.07997	9.998e-01
RAB11FIP2	4.12642	0.0799	9.998e-01
RBM45	4.93882	0.07983	9.998e-01
GTF2F2	10.5418	0.07972	9.998e-01
RAB4A	14.3972	0.0796	9.998e-01
MZT2B	92.5129	0.07956	9.998e-01
RAB24	27.2498	0.07956	9.998e-01
PBX3	3.49476	0.07949	9.998e-01
SRRT	18.0523	0.07922	9.998e-01
AUH	8.01272	0.07911	9.998e-01
PSEN2	3.88002	0.07909	9.998e-01
MGAT4A	25.1309	0.07897	9.998e-01		Yes
TMEM165	26.8529	0.0789	9.998e-01
PARP16	5.38396	0.07876	9.998e-01
SUPT7L	10.8055	0.0787	9.998e-01
PPIE	17.7672	0.07868	9.998e-01
PRR14	12.7186	0.07862	9.998e-01
MBP	97.5501	0.0786	9.998e-01
SYF2	44.1551	0.07859	9.998e-01
WIPF1	92.2659	0.07859	9.998e-01
CTU1	9.41505	0.07845	9.998e-01
MBD2	33.6138	0.07842	9.998e-01
MGAT2	11.2631	0.07839	9.998e-01
TLN1	136.572	0.07834	9.998e-01
ST3GAL2	4.92339	0.07821	9.998e-01
LAMTOR5	42.9126	0.07816	9.998e-01
GADD45GIP1	45.878	0.0781	9.998e-01
PPIL2	11.187	0.07795	9.998e-01
LCK	89.9286	0.07792	9.998e-01
EPHA4	5.62922	0.0779	9.998e-01
EFR3A	20.1999	0.07789	9.998e-01
ARHGEF1	83.3541	0.07788	9.998e-01
CBFB	20.9231	0.07776	9.998e-01
TOMM34	5.13901	0.07756	9.998e-01
GNAS	190.651	0.07748	9.998e-01
PTRHD1	20.2169	0.07747	9.998e-01
GIMAP7	159.873	0.07715	9.998e-01
VDAC1	53.1951	0.0769	9.998e-01
SMARCAL1	4.92971	0.07668	9.998e-01
PREX1	65.6804	0.07665	9.998e-01
PERP	6.3725	0.07662	9.998e-01
WDR83OS	108.884	0.0766	9.998e-01
ZFP30	2.797	0.07656	9.998e-01
MDN1	10.3919	0.07644	9.998e-01
BIRC6	36.3636	0.07642	9.998e-01
DERA	8.94855	0.07629	9.998e-01
HMCES	12.6898	0.07625	9.998e-01
SMYD2	12.3221	0.07616	9.998e-01
AKNA	60.2297	0.07616	9.998e-01
AP1M1	21.487	0.07611	9.998e-01
GCNT1	15.779	0.0761	9.998e-01
CCS	20.7676	0.07605	9.998e-01
TAOK1	12.9215	0.07596	9.998e-01
MKL1	10.1616	0.07593	9.998e-01
KIF3A	5.69669	0.07591	9.998e-01
FRG1	19.7503	0.07576	9.998e-01
ZNF26	4.23086	0.07575	9.998e-01
SRSF4	39.7166	0.0757	9.998e-01
ABHD2	19.7277	0.0757	9.998e-01
ADHFE1	4.35196	0.07567	9.998e-01
KLF12	10.5724	0.07539	9.998e-01
FEM1B	8.81715	0.07509	9.998e-01
C12orf10	15.0591	0.07506	9.998e-01
DTWD1	6.33281	0.0749	9.998e-01
FAM91A1	8.70472	0.07486	9.998e-01
NDUFS2	27.4325	0.07477	9.998e-01
COMMD1	19.648	0.07471	9.998e-01
RASGRP2	23.7763	0.07463	9.998e-01
ELL2	6.55651	0.07462	9.998e-01
AKR1C3	14.7727	0.0745	9.998e-01
HINT3	4.28704	0.0741	9.998e-01
GOLGA8A	6.95782	0.07408	9.998e-01
RNF24	3.42183	0.07397	9.998e-01
COIL	13.2344	0.07391	9.998e-01
ABI1	22.1879	0.0738	9.998e-01
COX18	3.0745	0.07373	9.998e-01
RC3H1	21.2503	0.07364	9.998e-01
ANKRD12	70.7982	0.07355	9.998e-01
PAM	6.93945	0.07353	9.998e-01		Yes
COPS8	13.3009	0.0735	9.998e-01
KIF2A	43.2315	0.07328	9.998e-01
COQ4	17.6305	0.07325	9.998e-01
NCOR1	70.3902	0.07309	9.998e-01
METTL14	8.61692	0.07301	9.998e-01
DDB1	22.5851	0.07282	9.998e-01
IFFO1	7.54459	0.07273	9.998e-01
CDK7	4.7056	0.07268	9.998e-01
SIRT2	21.0359	0.07268	9.998e-01
ATPAF1	12.2816	0.07257	9.998e-01
UFC1	65.5268	0.07255	9.998e-01
PFDN1	15.8678	0.07252	9.998e-01
ATP5PD	58.636	0.07247	9.998e-01
LENG1	12.8212	0.07243	9.998e-01
PDIA6	72.0525	0.07219	9.998e-01
BICD2	8.69094	0.07212	9.998e-01
SIMC1	5.63021	0.07182	9.998e-01
C9orf16	121.372	0.07177	9.998e-01
RBM4B	4.88359	0.07172	9.998e-01
FAM50A	35.7068	0.0717	9.998e-01
DAZAP2	99.6978	0.07164	9.998e-01
GLS	42.7794	0.07163	9.998e-01
NDFIP1	33.051	0.07151	9.998e-01
RTCA	14.197	0.07151	9.998e-01
CLN3	4.8673	0.07138	9.998e-01
CASP6	5.77443	0.0713	9.998e-01
ZNF350	5.61439	0.07124	9.998e-01
TTC37	9.52213	0.0712	9.998e-01
SRSF11	75.2354	0.07115	9.998e-01
ZNF407	4.43705	0.07107	9.998e-01
FNBP1	50.2005	0.07101	9.998e-01
ITGAV	3.612	0.07087	9.998e-01
MPLKIP	25.0412	0.07083	9.998e-01
PROSER1	7.97727	0.07074	9.998e-01
GSPT2	6.11132	0.07066	9.998e-01
RELB	22.6462	0.07054	9.998e-01
SLC35E3	5.46871	0.07053	9.998e-01
GOSR1	15.9187	0.07044	9.998e-01
HEBP2	27.8351	0.07023	9.998e-01
SMARCA5	38.4184	0.07019	9.998e-01
ANAPC1	6.66455	0.07006	9.998e-01
SF3B5	69.0601	0.06995	9.998e-01
DOCK10	36.2604	0.06978	9.998e-01
NUDCD3	8.77728	0.06973	9.998e-01
TAF10	86.9387	0.06971	9.998e-01
KPNA3	13.7434	0.06966	9.998e-01
OTUB1	47.5198	0.06964	9.998e-01
RANBP9	9.75064	0.06963	9.998e-01
ZNF174	4.19826	0.06949	9.998e-01
TTI1	3.78111	0.0693	9.998e-01
RRN3	10.7812	0.06927	9.998e-01
SLC25A19	2.8599	0.06889	9.998e-01
ZNF600	9.61891	0.06887	9.998e-01
ITGB2	176.107	0.0688	9.998e-01
PATL2	7.61154	0.06879	9.998e-01
INTS3	7.14055	0.06873	9.998e-01
CAMK4	6.92622	0.06871	9.998e-01
GPR183	10.2294	0.06834	9.998e-01
CSNK1G3	16.1904	0.0683	9.998e-01
UBAP1	10.695	0.06808	9.998e-01
ENTPD1	11.106	0.06808	9.998e-01
UBE2D3	102.832	0.06807	9.998e-01
TMEM62	5.60976	0.06807	9.998e-01
WDR61	13.5065	0.06791	9.998e-01
APBA3	9.10901	0.0678	9.998e-01
CEBPG	12.2228	0.06774	9.998e-01
CNPY3	37.8869	0.06759	9.998e-01
TOR4A	3.80785	0.06744	9.998e-01
LRPAP1	36.8853	0.06735	9.998e-01
TRIM37	6.7539	0.06731	9.998e-01
CKAP2	11.1252	0.06727	9.998e-01
UBASH3A	3.36772	0.06725	9.998e-01
GBF1	11.824	0.06722	9.998e-01
RAD51D	4.75068	0.06718	9.998e-01
PKD1	5.5659	0.06706	9.998e-01
MMP24OS	31.691	0.06704	9.998e-01
DGKZ	52.8815	0.06701	9.998e-01
UBE2F	10.371	0.06674	9.998e-01
RPGR	2.51754	0.06674	9.998e-01
NDUFS5	95.2728	0.06671	9.998e-01
SMDT1	76.6958	0.06656	9.998e-01
TENT5A	9.52372	0.06654	9.998e-01
PPP6C	20.965	0.06644	9.998e-01
KBTBD2	12.7784	0.06642	9.998e-01
ZC3H7A	11.3219	0.06641	9.998e-01
TM7SF2	3.24168	0.0664	9.998e-01
ECI2	18.6553	0.06637	9.998e-01
KHNYN	6.03715	0.06633	9.998e-01
RYBP	6.17836	0.06626	9.998e-01
SAP30BP	22.2858	0.06585	9.998e-01
FAR1	12.2002	0.06581	9.998e-01
ISCU	55.9072	0.0656	9.998e-01
ZNF236	5.85675	0.06553	9.998e-01
CRAMP1	4.34414	0.0655	9.998e-01
FCHSD2	8.77988	0.06544	9.998e-01
NUB1	27.4653	0.06538	9.998e-01
MR1	9.86092	0.06536	9.998e-01
FAM199X	8.94058	0.06534	9.998e-01
COX6A1	124.498	0.06531	9.998e-01
TBXAS1	8.93097	0.06527	9.998e-01
POGK	7.83858	0.06516	9.998e-01
NDUFB2	115.434	0.06505	9.998e-01
CRYZ	6.51054	0.06491	9.998e-01
BAD	13.7717	0.06482	9.998e-01
TMEM208	26.7983	0.06479	9.998e-01
NCAM1	34.2321	0.06473	9.998e-01		Yes
COX7A2L	48.6864	0.06446	9.998e-01
SCAMP3	22.9844	0.06445	9.998e-01
SLC27A5	5.53886	0.06443	9.998e-01
MSL1	10.2671	0.06427	9.998e-01
CRY1	7.04364	0.06426	9.998e-01
FUT8	12.54	0.06409	9.998e-01
SUPT6H	17.3454	0.06397	9.998e-01
MED16	10.7113	0.06386	9.998e-01
SFPQ	82.7315	0.06383	9.998e-01
ZBTB2	6.65894	0.06375	9.998e-01
SCAF4	17.0855	0.06373	9.998e-01
RNF34	11.0809	0.06366	9.998e-01
SUMF2	14.7668	0.06354	9.998e-01
SLC44A1	6.4104	0.06345	9.998e-01
PEF1	21.0399	0.06337	9.998e-01
CWC25	18.6105	0.06333	9.998e-01
SUMO1	41.1226	0.06329	9.998e-01
CSK	76.2007	0.06327	9.998e-01
ALKBH7	33.4137	0.06326	9.998e-01
NUMB	10.5319	0.06313	9.998e-01
TALDO1	46.3989	0.06303	9.998e-01
SEC61A1	23.6271	0.063	9.998e-01
SEC22C	8.51991	0.063	9.998e-01
FBXO28	5.77165	0.06283	9.998e-01
CARM1	4.7146	0.0627	9.998e-01
RBMS1	50.0792	0.06261	9.998e-01
SGSM2	3.60367	0.0626	9.998e-01
ITFG2	13.5082	0.06259	9.998e-01
CPNE7	13.214	0.06257	9.998e-01
CUX1	13.8567	0.0625	9.998e-01
LSM14A	49.3243	0.06243	9.998e-01
GLYR1	12.7679	0.06242	9.998e-01
TGIF2	3.63259	0.06213	9.998e-01
GPATCH1	3.15314	0.06209	9.998e-01
FOXN2	19.0913	0.06202	9.998e-01
DHX38	12.6126	0.06202	9.998e-01
NCAPD2	8.38563	0.06198	9.998e-01
CHD9	27.5303	0.06175	9.998e-01
SKAP1	69.7505	0.06175	9.998e-01
MRGBP	11.7178	0.06168	9.998e-01
NAA50	17.8506	0.06168	9.998e-01
MED11	12.8919	0.06168	9.998e-01
AREG	194.803	0.06161	9.998e-01
HSBP1	30.0209	0.06136	9.998e-01
RNGTT	8.72681	0.06125	9.998e-01
MAFG	4.12797	0.06101	9.998e-01
MPHOSPH8	66.325	0.06091	9.998e-01
FAM53B	14.831	0.06088	9.998e-01
ZHX2	4.8741	0.06086	9.998e-01
COQ6	5.70082	0.06082	9.998e-01
CRACR2A	7.28235	0.06081	9.998e-01
RNF10	21.8759	0.06068	9.998e-01
MRPS14	14.4601	0.06062	9.998e-01
SUCLG1	27.3108	0.0604	9.998e-01
MOB1B	3.96006	0.06034	9.998e-01
PSMD13	36.1159	0.06025	9.998e-01
ATP13A1	9.12792	0.06009	9.998e-01
MINK1	8.64935	0.06001	9.998e-01
IPO7	15.621	0.05989	9.998e-01
CPNE1	20.0019	0.05984	9.998e-01
AP4E1	3.84072	0.05974	9.998e-01
CLASP2	10.4836	0.05972	9.998e-01
SNRPN	11.9711	0.05971	9.998e-01
SURF4	33.1176	0.0594	9.998e-01
EIF2D	6.43812	0.05931	9.998e-01
CYFIP2	47.4324	0.05929	9.998e-01
CCDC66	7.97707	0.05929	9.998e-01
EXOSC1	17.9205	0.05904	9.998e-01
MLF2	33.8845	0.05902	9.998e-01
VMA21	18.5197	0.059	9.998e-01
MESD	35.0662	0.05884	9.998e-01
ATP6V1C1	7.98857	0.0588	9.998e-01
TRAK2	7.96782	0.05873	9.998e-01
PPP4R3B	27.9787	0.0587	9.998e-01
EP300	22.9733	0.05863	9.998e-01
SLC25A5	121.925	0.0584	9.998e-01
LNPEP	59.0646	0.05828	9.998e-01
CLK3	13.2252	0.05818	9.998e-01
IGHMBP2	4.0607	0.05807	9.998e-01
THAP3	6.90748	0.05793	9.998e-01
NECAP2	15.3912	0.05786	9.998e-01
ASL	10.5542	0.05774	9.998e-01
NTPCR	9.03773	0.05766	9.998e-01
C19orf70	44.492	0.05758	9.998e-01
TEX10	3.42282	0.05737	9.998e-01
ISOC1	8.91927	0.05735	9.998e-01
ENDOV	5.57215	0.05718	9.998e-01
NR3C1	44.031	0.05715	9.998e-01
SLC15A4	26.7652	0.05691	9.998e-01
PGRMC1	6.63016	0.05681	9.998e-01
LUC7L2	31.4712	0.05679	9.998e-01
ADARB1	4.67834	0.0567	9.998e-01
FAM210B	4.94233	0.05654	9.998e-01
MRPS36	29.7734	0.05643	9.998e-01
OGA	40.1004	0.05642	9.998e-01
SAMD9	34.7016	0.05633	9.998e-01
UBN1	26.6898	0.0563	9.998e-01
NSMCE1	27.9068	0.05629	9.998e-01
OS9	25.8204	0.05618	9.998e-01
CEP57L1	2.38331	0.05598	9.998e-01
TMEM65	9.07896	0.05582	9.998e-01
RNF113A	18.4567	0.05566	9.998e-01
CMTM6	39.925	0.05556	9.998e-01
ATP1B3	24.2489	0.05555	9.998e-01
ERCC4	5.10308	0.05552	9.998e-01
SMARCAD1	12.8143	0.05548	9.998e-01
C19orf66	40.0622	0.05548	9.998e-01
TOMM22	30.6341	0.05546	9.998e-01
FRA10AC1	7.08431	0.05538	9.998e-01
UBR1	12.5451	0.05536	9.998e-01
PIK3CA	7.36902	0.05521	9.998e-01
RBM17	44.4986	0.05518	9.998e-01
ZFAND4	3.43498	0.05511	9.998e-01
PDK1	3.25734	0.05509	9.998e-01
COPE	44.0003	0.05506	9.998e-01
TUBB4B	27.3105	0.05505	9.998e-01
SGTA	8.22027	0.05502	9.998e-01
DMWD	6.26346	0.05494	9.998e-01
CERS2	20.6138	0.05491	9.998e-01
SCAF11	58.4749	0.05487	9.998e-01
NSFL1C	14.0993	0.05481	9.998e-01
CHD1	35.2419	0.05474	9.998e-01
SNX20	19.1204	0.05465	9.998e-01
VAMP7	7.32846	0.05462	9.998e-01
KDELR1	40.7532	0.05461	9.998e-01
CDV3	62.1828	0.05449	9.998e-01
ZBTB45	5.52339	0.05445	9.998e-01
FBXL5	17.3338	0.05445	9.998e-01
CITED2	26.0453	0.05418	9.998e-01
KIF3B	6.78363	0.05418	9.998e-01
HLA-DPB1	86.4289	0.05404	9.998e-01
FAM129A	34.0929	0.054	9.998e-01
PTCD3	10.0743	0.05367	9.998e-01
CSTF1	7.04233	0.05357	9.998e-01
RRAGA	22.1727	0.05356	9.998e-01
PPP3CA	24.846	0.05348	9.998e-01
BTBD6	13.1762	0.0534	9.998e-01
RSBN1L	51.0819	0.0533	9.998e-01
FRMD8	6.51171	0.05324	9.998e-01
TBC1D5	12.5688	0.05319	9.998e-01
RTRAF	55.0242	0.05314	9.998e-01
ACTR5	3.82351	0.05292	9.998e-01
CTCF	26.588	0.05291	9.998e-01
GPR174	32.0903	0.05287	9.998e-01
DDX49	10.7877	0.05284	9.998e-01
PUF60	38.7174	0.05269	9.998e-01
ARHGAP9	86.6053	0.05249	9.998e-01
GSTM2	12.5509	0.05243	9.998e-01
HSH2D	31.5627	0.0524	9.998e-01
PIBF1	9.41372	0.05236	9.998e-01		Yes
SNW1	23.0114	0.05234	9.998e-01
NFU1	13.6735	0.05218	9.998e-01
AAR2	7.93434	0.05214	9.998e-01
SLC26A2	4.34936	0.05174	9.998e-01
TBC1D10C	72.9853	0.05172	9.998e-01
ATP5F1A	66.9042	0.0517	9.998e-01
XAB2	14.5986	0.05159	9.998e-01
SMAD5	12.0944	0.05155	9.998e-01
MIF	177.727	0.05149	9.998e-01		Yes
PES1	7.91118	0.05117	9.998e-01
UBA2	27.5313	0.05111	9.998e-01
NCOA4	22.8238	0.05098	9.998e-01
P3H1	7.09678	0.05075	9.998e-01
LRRC8D	4.74016	0.05072	9.998e-01
RNF14	6.46693	0.05069	9.998e-01
ELMOD3	5.40041	0.05068	9.998e-01
PDCL	8.48419	0.05065	9.998e-01
REEP3	9.62109	0.05064	9.998e-01
DENND1C	18.7231	0.0506	9.998e-01
TBC1D10B	9.75618	0.05059	9.998e-01
MAP4K1	17.965	0.05052	9.998e-01
RGS19	36.6981	0.05049	9.998e-01
VPS35	19.5564	0.05034	9.998e-01
MTMR14	13.3712	0.05028	9.998e-01
BSG	73.3738	0.05027	9.998e-01
CDKN2AIP	11.8897	0.05019	9.998e-01
RAB9A	14.878	0.05002	9.998e-01
ZFX	13.3214	0.04998	9.998e-01
VPS50	5.58384	0.04987	9.998e-01
MRPL2	10.4959	0.04986	9.998e-01
KLHL2	6.08383	0.04981	9.998e-01
ATP6V0C	63.3526	0.04975	9.998e-01
EDF1	154.942	0.04971	9.998e-01
CENPX	22.7196	0.04964	9.998e-01
KIF13B	9.19596	0.04963	9.998e-01
DCLRE1C	6.62517	0.04961	9.998e-01
YWHAE	32.9242	0.0496	9.998e-01
NIP7	12.0111	0.04947	9.998e-01
DCAF7	28.4201	0.04932	9.998e-01
AP1S1	8.61893	0.04923	9.998e-01
MAP3K3	10.0063	0.0491	9.998e-01
PCCB	5.30568	0.0491	9.998e-01
TPGS2	15.4377	0.04889	9.998e-01
NHSL2	3.2565	0.04879	9.998e-01
FCGR3A	133.552	0.04878	9.998e-01		Yes
CEP250	9.74276	0.04877	9.998e-01
SLU7	16.0209	0.04875	9.998e-01
MMADHC	31.1574	0.04868	9.998e-01
CRLS1	7.85812	0.04862	9.998e-01
NXF1	7.72677	0.04861	9.998e-01
EXOC5	13.1357	0.04856	9.998e-01
UQCRC2	28.8979	0.04854	9.998e-01
UBR2	20.0821	0.04847	9.998e-01
ITGAL	40.6026	0.04844	9.998e-01
NORAD	27.3256	0.04827	9.998e-01
CLUAP1	2.41869	0.04821	9.998e-01
TBPL1	14.6087	0.04803	9.998e-01
DUT	44.4259	0.04742	9.998e-01
SMUG1	4.64501	0.04734	9.998e-01
CST7	554.92	0.04733	9.998e-01		Yes
RSAD1	9.12283	0.04714	9.998e-01
HNRNPK	118.027	0.0471	9.998e-01
POLR2H	16.8991	0.04702	9.998e-01
NEK6	4.48177	0.04699	9.998e-01
ACAD9	4.35709	0.04692	9.998e-01
CDC40	24.1484	0.04671	9.998e-01
SNX9	14.3932	0.04667	9.998e-01
PHF2	7.75403	0.04661	9.998e-01
SLC9A8	6.15182	0.0466	9.998e-01
LAMP1	50.4336	0.04652	9.998e-01
HADHB	14.9993	0.04649	9.998e-01
ERG28	14.0259	0.04643	9.998e-01
ZDHHC17	5.07884	0.0463	9.998e-01
ZNF48	3.00755	0.04625	9.998e-01
ADCK5	3.34031	0.04624	9.998e-01
LPAR6	6.476	0.04621	9.998e-01
HDHD3	6.16529	0.04616	9.998e-01
PRPF38B	48.9629	0.04614	9.998e-01
CLINT1	23.1139	0.04605	9.998e-01
C1orf56	3.49655	0.04594	9.998e-01		Yes
HIPK1	18.2793	0.04594	9.998e-01
NIT1	10.8015	0.04574	9.998e-01
GPKOW	8.62856	0.04568	9.998e-01
EOMES	52.1587	0.04557	9.998e-01
TMEM120B	6.54083	0.04555	9.998e-01
ARF4	29.041	0.04547	9.998e-01
ARCN1	22.2876	0.04545	9.998e-01
WDR6	9.05583	0.04532	9.998e-01
TEP1	5.66881	0.04531	9.998e-01
ROGDI	3.49656	0.04528	9.998e-01
C2CD5	5.9708	0.04522	9.998e-01
SLC39A1	10.3535	0.04522	9.998e-01
NOSIP	37.9364	0.04516	9.998e-01
YBEY	7.4468	0.04511	9.998e-01
TMEM135	5.20343	0.04503	9.998e-01
LNPK	6.96618	0.045	9.998e-01
CALM2	104.604	0.04494	9.998e-01
ELAC2	9.08957	0.04491	9.998e-01
UBE2A	29.8663	0.0447	9.998e-01
RNF121	5.22245	0.04469	9.998e-01
KCNAB2	27.5561	0.04468	9.998e-01
ZNF316	4.843	0.04452	9.998e-01
OAZ1	245.079	0.0444	9.998e-01
STARD3	18.3087	0.04418	9.998e-01
PTPN6	78.0443	0.04415	9.998e-01
NUDCD1	6.45906	0.04399	9.998e-01
PPP4R1	7.94762	0.04398	9.998e-01
AGAP2	11.4253	0.04391	9.998e-01
TMEM126A	14.1334	0.04391	9.998e-01
LIMD1	4.21163	0.04389	9.998e-01
KAT8	12.589	0.04383	9.998e-01
COX6C	134.923	0.04382	9.998e-01
UCP2	83.2864	0.04365	9.998e-01
FAM89B	14.786	0.04348	9.998e-01
ANKRD44	46.3554	0.04345	9.998e-01
UBA6	11.0738	0.04338	9.998e-01
CAMLG	23.8906	0.04336	9.998e-01
ZNF800	33.0206	0.04333	9.998e-01
RPP21	6.65934	0.0431	9.998e-01
TOR1A	18.5327	0.04305	9.998e-01
PEX1	7.3922	0.04296	9.998e-01
TMEM161A	6.73424	0.04294	9.998e-01
FAM204A	24.7601	0.04267	9.998e-01
TGIF1	10.5395	0.04266	9.998e-01
SMIM29	30.2223	0.04263	9.998e-01
SNX6	60.7059	0.04263	9.998e-01
DENND3	9.31955	0.04261	9.998e-01
IKZF2	9.98972	0.04259	9.998e-01
RPN1	42.0838	0.04254	9.998e-01
RNF220	21.6356	0.04246	9.998e-01
NSRP1	15.1974	0.04241	9.998e-01
ANAPC16	80.7351	0.04221	9.998e-01
SMARCE1	25.4794	0.0422	9.998e-01
NEMF	27.2471	0.04214	9.998e-01
MRPL57	46.5052	0.04204	9.998e-01
MICAL2	5.12703	0.04182	9.998e-01
AARS	8.37048	0.0418	9.998e-01
ZNF787	8.5838	0.04152	9.998e-01
TAF1D	36.8642	0.04132	9.998e-01
TOR1B	6.64771	0.0412	9.998e-01
RCOR1	9.16882	0.04119	9.998e-01
ATXN2L	30.0393	0.0411	9.998e-01
IK	41.2585	0.04106	9.998e-01
RPAP1	3.43322	0.04088	9.998e-01
AMFR	6.72174	0.04086	9.998e-01
SNX5	25.1168	0.04085	9.998e-01
FAM49B	78.4605	0.04082	9.998e-01
ZGPAT	11.4542	0.04073	9.998e-01
GPCPD1	16.8806	0.04069	9.998e-01
SHISAL2A	7.38837	0.04061	9.998e-01
CATSPER1	6.20268	0.0406	9.998e-01
KRTCAP2	71.8072	0.0406	9.998e-01
PITPNM1	7.35865	0.04046	9.998e-01
CWC22	11.3718	0.04035	9.998e-01
LARP4B	14.3483	0.04035	9.998e-01
CDC27	11.0618	0.04013	9.998e-01
MCCC2	6.83383	0.04005	9.998e-01
ZBTB7A	43.5053	0.03992	9.998e-01
LSP1	227.658	0.03991	9.998e-01
INPP5D	38.6299	0.03989	9.998e-01
NTAN1	9.98933	0.03981	9.998e-01
CEBPD	162.672	0.03978	9.998e-01
ENY2	36.9696	0.03973	9.998e-01
TNFRSF1B	50.3439	0.03968	9.998e-01		Yes
PTPN22	46.4103	0.03967	9.998e-01
TXNDC12	19.7587	0.03947	9.998e-01
COX5B	117.332	0.03937	9.998e-01
GOLPH3	26.1222	0.03922	9.998e-01
EPS15	24.9413	0.03922	9.998e-01
NUP188	4.05765	0.03912	9.998e-01
JAML	3.91696	0.03911	9.998e-01
TMEM106B	14.9057	0.03908	9.998e-01
TBC1D17	8.71788	0.03886	9.998e-01
RBBP6	41.9941	0.03883	9.998e-01
PPP2R5D	5.83446	0.03882	9.998e-01
C1orf43	30.558	0.0388	9.998e-01
TLNRD1	10.5538	0.03873	9.998e-01
PLD3	23.3601	0.03855	9.998e-01
KRR1	20.2946	0.03841	9.998e-01
REXO2	17.7904	0.03835	9.998e-01
ITGB7	40.7846	0.03828	9.998e-01
ILVBL	5.69841	0.03825	9.998e-01
ACAP2	52.5449	0.03822	9.998e-01
RUFY1	14.3106	0.03814	9.998e-01
AGO3	12.835	0.038	9.998e-01
FOSL2	24.7725	0.03791	9.998e-01
PARP10	15.4607	0.03784	9.998e-01
DCAF8	8.71848	0.03767	9.998e-01
UTRN	53.2815	0.03755	9.998e-01
FOSB	8.60627	0.03731	9.998e-01
UBXN11	5.27437	0.0372	9.998e-01
CXCR3	56.2387	0.03712	9.998e-01
FKBP2	57.8663	0.03711	9.998e-01
TOMM70	15.3981	0.03709	9.998e-01
RRM2B	4.92437	0.03709	9.998e-01
RNF19B	3.43483	0.03706	9.998e-01
CREBZF	22.8022	0.03706	9.998e-01
LPP	18.462	0.03704	9.998e-01
EXOG	3.22303	0.03684	9.998e-01
RHNO1	5.98615	0.03678	9.998e-01
RARRES3	204.043	0.03675	9.998e-01
UBE2D2	78.1753	0.03674	9.998e-01
PLEKHO1	19.5461	0.03668	9.998e-01
TMX4	45.778	0.03664	9.998e-01
GORASP2	20.5979	0.03659	9.998e-01
RYK	12.9475	0.03652	9.998e-01
NMT1	12.7065	0.03651	9.998e-01
NDUFB6	37.3399	0.03651	9.998e-01
KATNBL1	14.4177	0.03645	9.998e-01
PANK3	9.23775	0.03641	9.998e-01
ARFIP1	11.3225	0.03636	9.998e-01
AAMP	18.818	0.03624	9.998e-01
ANKRD40	5.37914	0.03621	9.998e-01
THEMIS	4.09647	0.03615	9.998e-01
LRRFIP2	15.0183	0.03606	9.998e-01
YIF1A	19.1214	0.03601	9.998e-01
HTRA2	11.8482	0.03601	9.998e-01
PLA2G6	4.38667	0.03596	9.998e-01
SENP5	7.97247	0.03583	9.998e-01
FASTKD1	4.43813	0.03576	9.998e-01
GOLGA1	4.81952	0.03562	9.998e-01
RAB5IF	42.1689	0.03558	9.998e-01
TTC38	29.5367	0.03543	9.998e-01
DNAJC14	4.1005	0.03523	9.998e-01
SPECC1L	3.02149	0.03517	9.998e-01
TNKS2	27.4819	0.03516	9.998e-01
MAP1LC3A	6.17415	0.03513	9.998e-01
AP5S1	4.03383	0.03508	9.998e-01
RASSF1	36.9329	0.03504	9.998e-01
HNRNPU	116.797	0.03503	9.998e-01
NDUFA9	2.91382	0.03502	9.998e-01
AKR1B1	26.2507	0.03489	9.998e-01
EPHA1	7.13346	0.03479	9.998e-01
FBXO3	9.40601	0.03478	9.998e-01
PTPN2	26.9533	0.03477	9.998e-01
TRIM13	9.31417	0.03471	9.998e-01
IVD	11.3485	0.0346	9.998e-01
SEPSECS	2.60417	0.03454	9.998e-01
NDFIP2	16.1955	0.03445	9.998e-01
KLHDC3	13.035	0.03443	9.998e-01
UQCRH	94.7144	0.03436	9.998e-01
GNL2	10.7319	0.03431	9.998e-01
TIMM17A	16.5282	0.03419	9.998e-01
IKBKG	15.747	0.03413	9.998e-01
POLR2D	8.98909	0.03408	9.998e-01
FBXW11	10.8447	0.03396	9.998e-01
KLRC1	166.897	0.03373	9.998e-01
TRBC1	137.069	0.0337	9.998e-01
TMEM243	30.599	0.03362	9.998e-01
EEF1B2	336.127	0.0336	9.998e-01
ZNF131	13.2589	0.03355	9.998e-01
TTC39B	7.03411	0.03347	9.998e-01
ARRDC2	11.0808	0.03346	9.998e-01
PRNP	35.6195	0.03345	9.998e-01
AGL	13.1298	0.03343	9.998e-01
CRIPT	11.2229	0.03334	9.998e-01
CAMK2G	7.09522	0.03298	9.998e-01
TAF5L	3.43586	0.03283	9.998e-01
C15orf40	14.8199	0.03282	9.998e-01
ZMYND11	17.4428	0.03276	9.998e-01
WASF2	54.8172	0.03272	9.998e-01
TIGD5	3.41408	0.03221	9.998e-01
MRPS21	56.6576	0.03218	9.998e-01
PRPF3	10.793	0.03215	9.998e-01
MARCKSL1	6.15586	0.0321	9.998e-01
OAZ2	5.09141	0.03206	9.998e-01
SLC39A6	9.49609	0.03199	9.998e-01
EMB	67.5936	0.03198	9.998e-01
PARP11	6.49898	0.03193	9.998e-01
TPD52	5.75967	0.03192	9.998e-01
KLF2	139.859	0.03177	9.998e-01
DCAF6	6.82691	0.0317	9.998e-01
NFKBIL1	7.36006	0.03164	9.998e-01
RAP2A	11.3062	0.03162	9.998e-01
CD55	44.5267	0.03152	9.998e-01		Yes
NHP2	44.2053	0.0315	9.998e-01
ILF2	40.8509	0.03138	9.998e-01
KPNA6	10.7355	0.03132	9.998e-01
LTA	12.6606	0.03111	9.998e-01		Yes
RCSD1	39.8776	0.03101	9.998e-01
NUDT21	29.1475	0.03092	9.998e-01
MAP4K5	15.8112	0.03083	9.998e-01
PAFAH1B1	40.7105	0.03056	9.998e-01
DHRS7	81.8884	0.03053	9.998e-01
ZC3H13	27.5072	0.03051	9.998e-01
TRGC1	21.3493	0.03043	9.998e-01
L3HYPDH	4.65453	0.03042	9.998e-01
PTPMT1	10.317	0.03037	9.998e-01
SELENOM	9.12594	0.03025	9.998e-01
FLAD1	11.1591	0.03016	9.998e-01
GABPA	7.98707	0.03004	9.998e-01
VPS29	34.939	0.03003	9.998e-01
TOX	23.8309	0.02999	9.998e-01
SEMA4D	57.0173	0.02983	9.998e-01
CWF19L2	9.36283	0.02972	9.998e-01
MRPS16	19.5682	0.0297	9.998e-01
NDUFA2	46.5884	0.02962	9.998e-01
BZW1	69.2423	0.02961	9.998e-01
NDUFB7	68.1937	0.02957	9.998e-01
LTC4S	5.95535	0.02947	9.998e-01
B4GALT4	7.20297	0.0293	9.998e-01
WDR82	23.9551	0.02917	9.998e-01
YIPF1	7.00146	0.02917	9.998e-01
NEK7	16.0693	0.02911	9.998e-01
PANK2	17.2901	0.02887	9.998e-01
RPA3	20.6671	0.02886	9.998e-01
RNF146	8.66994	0.02856	9.998e-01
UBE2V2	18.3631	0.02856	9.998e-01
AKT1	25.4127	0.02832	9.998e-01
FAM169A	3.33958	0.02825	9.998e-01
IRF2BP2	16.3692	0.02816	9.998e-01
AGTRAP	42.7691	0.02792	9.998e-01
FOXK1	6.63943	0.02789	9.998e-01
TMEM147	30.2421	0.02785	9.998e-01
DUSP10	12.6502	0.02778	9.998e-01
MRPL3	19.6137	0.02729	9.998e-01
TADA3	37.2794	0.02712	9.998e-01
UQCC3	11.8075	0.02703	9.998e-01
RAE1	10.9074	0.02703	9.998e-01
ETNK1	24.2077	0.02702	9.998e-01
RNF166	28.3107	0.02694	9.998e-01
APH1B	5.70873	0.0268	9.998e-01
EGLN1	10.6425	0.02673	9.998e-01
DMAC1	20.2979	0.02649	9.998e-01
NCK2	15.9651	0.02648	9.998e-01
SREK1	20.7206	0.02634	9.998e-01
PCED1A	5.93255	0.02603	9.998e-01
HACD3	12.8166	0.02596	9.998e-01
TMIGD2	60.8705	0.02589	9.998e-01
BET1L	9.88007	0.02566	9.998e-01
CDC34	19.1687	0.02566	9.998e-01
SSFA2	7.38388	0.02565	9.998e-01
SLC39A11	3.29519	0.02557	9.998e-01
WBP11	18.0917	0.02552	9.998e-01
SGF29	12.9657	0.02547	9.998e-01
RNF114	18.0317	0.02546	9.998e-01
ZNF322	13.2969	0.02519	9.998e-01
ADAR	59.2589	0.02515	9.998e-01
DYM	12.3522	0.0251	9.998e-01
MIR181A1HG	4.38662	0.02508	9.998e-01
GGCT	15.8292	0.025	9.998e-01
LYST	49.166	0.0249	9.998e-01
EIF3M	49.2231	0.02489	9.998e-01
FURIN	19.9348	0.02485	9.998e-01
WDR37	10.9535	0.02474	9.998e-01
UBE2V1	5.10109	0.02467	9.998e-01
PPTC7	9.89846	0.02466	9.998e-01
SRRM2	121.071	0.0246	9.998e-01
PTBP3	38.8196	0.02459	9.998e-01
ESCO1	15.4739	0.02458	9.998e-01
RNF5	21.9015	0.02453	9.998e-01
TMEM42	4.97662	0.02449	9.998e-01
MFSD1	11.7865	0.02434	9.998e-01
DIDO1	17.6255	0.02416	9.998e-01
DROSHA	4.87255	0.02408	9.998e-01
GIT1	15.1723	0.02394	9.998e-01
FXYD5	247.643	0.0239	9.998e-01
MCRIP1	26.6763	0.02389	9.998e-01
SLMAP	13.4548	0.02383	9.998e-01
GMCL1	22.3312	0.02382	9.998e-01
TMEM219	41.9848	0.02381	9.998e-01
INTS1	6.64509	0.02377	9.998e-01
PPP1CC	33.7269	0.02362	9.998e-01
BLM	6.28775	0.02361	9.998e-01
CEACAM21	6.23854	0.02356	9.998e-01
DYNC1H1	48.3722	0.02345	9.998e-01
DGAT1	7.63116	0.02344	9.998e-01
TIFA	5.53744	0.02341	9.998e-01
BRK1	92.0803	0.02338	9.998e-01
KIAA0100	13.486	0.02318	9.998e-01
TRIM14	12.7416	0.02303	9.998e-01
U2AF2	19.0809	0.02277	9.998e-01
SAP130	4.75878	0.02276	9.998e-01
EMC10	21.2793	0.02268	9.998e-01		Yes
RTF2	32.7845	0.02255	9.998e-01
PSMD14	16.8985	0.02241	9.998e-01
RABGGTB	16.7474	0.02237	9.998e-01
RBCK1	48.9043	0.02236	9.998e-01
FH	7.67411	0.02222	9.998e-01
SP140L	19.572	0.0222	9.998e-01
ATP5IF1	76.5369	0.02215	9.998e-01
PAK2	72.6781	0.02195	9.998e-01
DNM2	39.7895	0.02193	9.998e-01
ATP6V1G1	83.5427	0.02191	9.998e-01
COX19	12.0144	0.02177	9.998e-01
LYRM7	4.32752	0.02175	9.998e-01
ACSL3	14.764	0.02162	9.998e-01
CCDC115	19.1364	0.02161	9.998e-01
KCTD11	3.02547	0.02157	9.998e-01
IFIT2	8.83479	0.02139	9.998e-01
MIEN1	50.6413	0.02108	9.998e-01
ARPC5	115.367	0.02084	9.998e-01
DDX39B	6.39275	0.02072	9.998e-01
SSH1	13.7057	0.0207	9.998e-01
BRAT1	13.1935	0.0207	9.998e-01
NADSYN1	15.4968	0.02063	9.998e-01
ZNF627	2.70823	0.02044	9.998e-01
IQGAP2	60.4915	0.02019	9.998e-01
KRCC1	21.762	0.02013	9.998e-01
ABT1	21.7656	0.01993	9.998e-01
FAM219B	9.62685	0.01986	9.998e-01
CHKA	2.96157	0.01984	9.998e-01
SLC2A1	6.56981	0.01983	9.998e-01
SBNO2	10.7201	0.01981	9.998e-01
STYXL1	10.9314	0.0198	9.998e-01
FN3KRP	10.1115	0.01978	9.998e-01
IFNAR1	14.3757	0.01946	9.998e-01
SENP6	34.3158	0.01944	9.998e-01
UBE2J2	19.2943	0.01927	9.998e-01
BTAF1	11.7392	0.01925	9.998e-01
TP53TG1	10.3497	0.01925	9.998e-01
GIMAP4	92.7347	0.01909	9.998e-01
OSTF1	77.9312	0.01906	9.998e-01
RABGEF1	2.58267	0.01897	9.998e-01
ITGB1BP1	27.676	0.01896	9.998e-01
ECHDC1	17.2013	0.01896	9.998e-01
PRMT2	90.0769	0.01881	9.998e-01
B2M	4342.95	0.01875	9.998e-01		Yes
NADK	9.49051	0.0187	9.998e-01
PFDN2	31.3913	0.01861	9.998e-01
PRDM2	18.5289	0.01843	9.998e-01
ZNF75D	3.42556	0.01839	9.998e-01
CIAPIN1	10.1891	0.01833	9.998e-01
MRPS6	66.6189	0.01825	9.998e-01
KAT7	11.8516	0.01822	9.998e-01
TMED4	29.916	0.01816	9.998e-01
BAG6	16.7785	0.01814	9.998e-01
SSBP2	4.28431	0.01806	9.998e-01
ARL5A	22.8511	0.01805	9.998e-01
SNRPD3	61.807	0.01797	9.998e-01
ZNF28	3.90778	0.0179	9.998e-01
ATP1A1	25.6622	0.01785	9.998e-01
AP1S2	15.2595	0.01779	9.998e-01
TIA1	16.5665	0.01771	9.998e-01
KDM2A	21.2669	0.0176	9.998e-01
GNL1	13.1385	0.01756	9.998e-01
SMCO4	4.92577	0.01755	9.998e-01
HSCB	9.47963	0.01747	9.998e-01
CBFA2T2	7.12238	0.01739	9.998e-01
NSD3	47.6942	0.01738	9.998e-01
GOLT1B	10.5766	0.01737	9.998e-01
HEATR3	3.45029	0.01734	9.998e-01
DFFA	9.4806	0.01718	9.998e-01
MRPL43	31.16	0.01716	9.998e-01
RDH13	3.60765	0.01705	9.998e-01
C1D	21.5409	0.01667	9.998e-01
GPS1	21.9318	0.01662	9.998e-01
GRWD1	7.93098	0.01661	9.998e-01
DUSP2	128.578	0.01658	9.998e-01
INTS10	12.924	0.01637	9.998e-01
POLR2J3-1	9.06388	0.01634	9.998e-01
SLC25A39	36.0283	0.01616	9.998e-01
TAP1	65.9624	0.01604	9.998e-01
CD300A	35.478	0.01603	9.998e-01
RAB28	7.23611	0.01599	9.998e-01
PCF11	16.8636	0.01594	9.998e-01
THAP12	13.3255	0.01591	9.998e-01
GTF3C1	20.7007	0.01579	9.998e-01
RASAL3	65.1609	0.01572	9.998e-01
NFXL1	2.93727	0.01556	9.998e-01
VAPA	45.9474	0.01551	9.998e-01
TMEM101	11.9755	0.01551	9.998e-01
ZNF655	16.3558	0.0155	9.998e-01
C12orf43	6.97656	0.01543	9.998e-01
CYTIP	83.8868	0.01542	9.998e-01
GPSM3	88.4126	0.01521	9.998e-01
VPS13B	10.3555	0.01517	9.998e-01
RBM23	12.8232	0.01516	9.998e-01
TWF2	52.3252	0.01513	9.998e-01
WASHC3	20.6493	0.01513	9.998e-01
ATP5MPL	63.7133	0.01508	9.998e-01
IFT27	8.16881	0.01508	9.998e-01
PHKA2	3.86249	0.01504	9.998e-01
TEX261	3.29874	0.01503	9.998e-01
SH3TC1	2.91009	0.01499	9.998e-01
DIS3L2	4.7687	0.01485	9.998e-01
DOCK8	65.782	0.0148	9.998e-01
PRF1	610.594	0.01473	9.998e-01
BLOC1S4	23.5735	0.01469	9.998e-01
EFL1	6.06837	0.01466	9.998e-01
CRELD2	23.2864	0.01458	9.998e-01
HDAC8	7.081	0.01458	9.998e-01
SORL1	33.2773	0.01452	9.998e-01		Yes
KIAA1143	12.7253	0.01446	9.998e-01
HM13	51.6979	0.01442	9.998e-01
FBXO9	19.7608	0.01425	9.998e-01
SDHAF1	13.7028	0.01424	9.998e-01
DTX3L	22.2194	0.01411	9.998e-01
SMARCD2	12.08	0.01407	9.998e-01
CD3E	128.466	0.01393	9.998e-01
PREB	16.3754	0.01388	9.998e-01
OSER1	9.82724	0.01386	9.998e-01
RANGAP1	6.46046	0.01376	9.998e-01
YY1	48.3499	0.01365	9.998e-01
BCCIP	21.7946	0.01352	9.998e-01
ATRAID	37.7552	0.01352	9.998e-01
ATG5	18.9265	0.01349	9.998e-01
ERICH1	26.705	0.01344	9.998e-01
ARPC1B	23.2686	0.01327	9.998e-01
HDGF	20.6136	0.01322	9.998e-01		Yes
TES	41.2917	0.01317	9.998e-01
PTDSS2	3.05136	0.01306	9.998e-01
RBM42	28.8563	0.01304	9.998e-01
PSTPIP1	33.1187	0.01302	9.998e-01
RPUSD4	4.80117	0.01295	9.998e-01
SLC4A2	5.48616	0.01278	9.998e-01
PPP2R5E	21.7747	0.01274	9.998e-01
AKAP9	49.4302	0.01262	9.998e-01
RAB37	10.5994	0.01252	9.998e-01
HSPA1A	37.8827	0.01252	9.998e-01
ACO2	14.9314	0.01246	9.998e-01
PPM1M	16.7672	0.01233	9.998e-01
PPM1K	24.7904	0.01229	9.998e-01
APH1A	33.1934	0.01228	9.998e-01
CNP	6.63987	0.01223	9.998e-01
ZSCAN25	2.75384	0.01222	9.998e-01
MED12	6.37466	0.01222	9.998e-01
UBE3C	11.1304	0.01216	9.998e-01
TNPO1	15.6453	0.01211	9.998e-01
ZNF3	3.95951	0.01194	9.998e-01
ANKRD11	54.9078	0.01192	9.998e-01
SH3KBP1	43.7721	0.01169	9.998e-01
CCND3	100.427	0.0116	9.998e-01
ZNF606	3.64955	0.01158	9.998e-01
FGD3	26.071	0.01154	9.998e-01
BRI3BP	6.15996	0.01147	9.998e-01
PCIF1	16.8473	0.01144	9.998e-01
NSA2	54.1289	0.01121	9.998e-01
ERP44	24.3566	0.01116	9.998e-01
EIF4E2	24.2306	0.01082	9.998e-01
CCDC137	12.8343	0.01081	9.998e-01
KDM2B	9.00655	0.01068	9.998e-01
SLC35B3	7.62948	0.01062	9.998e-01
PDE6D	13.7005	0.01051	9.998e-01
JAKMIP1	13.0675	0.01041	9.998e-01
ACTR3	122.26	0.01041	9.998e-01
C16orf54	14.2042	0.01036	9.998e-01
ZNF143	8.52335	0.01035	9.998e-01
CHMP1A	14.5783	0.01029	9.998e-01
FASTKD5	3.43531	0.01028	9.998e-01
AP5Z1	9.13513	0.01027	9.998e-01
CD96	87.4012	0.01026	9.998e-01
SPTLC2	18.7917	0.01026	9.998e-01
CD8A	52.1842	0.01016	9.998e-01
PLEKHA1	14.74	0.01014	9.998e-01
DNAJC3	32.4857	0.01009	9.998e-01
EIF4A3	20.5294	0.00997	9.998e-01
GIPC1	9.30024	0.00993	9.998e-01
SPTBN1	15.4054	0.00981	9.998e-01
PMEPA1	18.6452	0.00977	9.998e-01
CNPPD1	25.5707	0.00965	9.998e-01
HDHD5	8.02385	0.00963	9.998e-01
DDX58	15.0581	0.00942	9.998e-01
RELA	19.9639	0.00938	9.998e-01
SMIM13	3.39653	0.0092	9.998e-01
NKAP	16.7779	0.00912	9.998e-01
TMEM127	8.81851	0.00909	9.998e-01
UHRF1BP1L	10.2574	0.00909	9.998e-01
CAB39	26.1285	0.00907	9.998e-01
EIF4EBP2	15.2772	0.00903	9.998e-01
WBP4	9.26839	0.00903	9.998e-01
ARHGEF12	5.34113	0.00899	9.998e-01
PUS3	4.57088	0.00898	9.998e-01
SLC27A3	12.8475	0.00897	9.998e-01
ACAP1	82.4848	0.00897	9.998e-01
DYNLL2	10.1948	0.00892	9.998e-01
UBE2J1	22.8627	0.00889	9.998e-01
C9orf85	5.03459	0.00883	9.998e-01
ASCC3	19.8243	0.00848	9.998e-01
TNFRSF25	5.21918	0.00836	9.998e-01		Yes
ZSCAN29	3.42574	0.00836	9.998e-01
FGFBP2	112.058	0.0083	9.998e-01		Yes
PNISR	74.7478	0.0082	9.998e-01
DDX50	13.8831	0.00813	9.998e-01
CACYBP	33.3851	0.00806	9.998e-01
ZNF605	3.08754	0.00805	9.998e-01
VPS28	74.7763	0.00805	9.998e-01
PXN	25.1719	0.00803	9.998e-01
ASAH1	24.9151	0.00801	9.998e-01
KCNA3	7.73515	0.00796	9.998e-01
ZNF263	5.24327	0.00796	9.998e-01
EEF1A1	2271.56	0.00795	9.998e-01
ATAD2B	13.645	0.00794	9.998e-01
ARL2BP	23.5177	0.00773	9.998e-01
TXNDC9	17.3643	0.00773	9.998e-01
GHDC	4.20328	0.00763	9.998e-01
HIP1R	5.5626	0.00762	9.998e-01
CWC15	25.3708	0.00762	9.998e-01
C19orf12	13.183	0.00741	9.998e-01
NCALD	13.2012	0.00737	9.998e-01
MON1B	11.3312	0.00735	9.998e-01
RFNG	6.11184	0.00734	9.998e-01
POM121	13.5419	0.00732	9.998e-01
APOL1	7.74732	0.00728	9.998e-01		Yes
BEST1	3.51486	0.00716	9.998e-01
CRNKL1	10.3572	0.0069	9.998e-01
SCYL1	14.5615	0.00684	9.998e-01
ZNF641	7.56042	0.0068	9.998e-01
HCFC1	12.9387	0.0068	9.998e-01
DYRK1B	5.99054	0.00679	9.998e-01
CCNL1	47.0049	0.00678	9.998e-01
JUNB	123.787	0.00677	9.998e-01
ATP5MC2	289.399	0.0066	9.998e-01
GOLGA2	14.9285	0.00653	9.998e-01
AKIRIN2	26.6443	0.00646	9.998e-01
SLC9A3	3.63577	0.00642	9.998e-01
PPP6R2	11.6423	0.00617	9.998e-01
FADD	12.5433	0.00614	9.998e-01
CALM3	63.284	0.00611	9.998e-01
GCLM	12.59	0.00605	9.998e-01
GPAA1	20.8059	0.00597	9.998e-01
PACSIN2	8.74187	0.00596	9.998e-01
KIR2DL3	39.5644	0.00577	9.998e-01
WDR20	7.07302	0.00576	9.998e-01
HOOK3	21.436	0.00573	9.998e-01
EDC4	5.63348	0.0057	9.998e-01
B3GNT7	5.91192	0.00561	9.998e-01
KYAT3	6.15836	0.00537	9.998e-01
BCAS2	15.363	0.00535	9.998e-01
MED28	20.3068	0.00514	9.998e-01
ZBTB38	36.7133	0.00489	9.998e-01
TMEM131L	11.8574	0.00486	9.998e-01
ZFP14	6.91317	0.00486	9.998e-01
GON7	9.6739	0.00481	9.998e-01
DCAF15	10.5349	0.00467	9.998e-01
ZSCAN18	4.34281	0.00462	9.998e-01
BORCS5	8.30779	0.00453	9.998e-01
RBPJ	49.7778	0.00449	9.998e-01
MED10	29.0931	0.00422	9.998e-01
CCDC88B	21.41	0.00417	9.998e-01
KLHL12	4.47693	0.00415	9.998e-01
PRAF2	3.70224	0.00409	9.998e-01
LCMT1	13.3169	0.00394	9.998e-01
SRSF1	21.0084	0.00381	9.998e-01
BCL3	31.2073	0.00377	9.998e-01
RICTOR	14.5865	0.00368	9.998e-01
KHDRBS1	73.4432	0.0036	9.998e-01
RC3H2	15.0642	0.00347	9.998e-01
ANXA7	27.6601	0.00337	9.998e-01
ZFYVE27	8.31998	0.00332	9.998e-01
BOD1	6.49775	0.00332	9.998e-01
KLC1	11.2391	0.00328	9.998e-01
ZC3H6	9.69745	0.00328	9.998e-01
SEC24B	9.69156	0.00327	9.998e-01
IL4R	19.2037	0.00325	9.998e-01		Yes
ZBTB40	5.70166	0.00312	9.998e-01
DGCR6L	20.9575	0.0031	9.998e-01
SLTM	47.0926	0.00308	9.998e-01
NUCB1	43.4477	0.00302	9.998e-01		Yes
MAP3K4	13.6092	0.00298	9.998e-01
TRAF3	7.39526	0.00279	9.998e-01
POLR2B	26.8752	0.00278	9.998e-01
ARHGEF7	14.0336	0.00262	9.998e-01
TSEN34	12.0033	0.00259	9.998e-01
CD44	143.429	0.00252	9.998e-01		Yes
EXOC3	9.1524	0.00251	9.998e-01
NFYC	13.5055	0.00248	9.998e-01
GSR	11.2365	0.00247	9.998e-01
ST6GALNAC4	7.13121	0.00237	9.998e-01
RAD1	6.78638	0.00222	9.998e-01
AP1G1	13.7147	0.00219	9.998e-01
RAD21	56.1383	0.00196	9.998e-01
BTF3L4	15.9883	0.00194	9.998e-01
SACS	8.06086	0.00193	9.998e-01
ILKAP	20.9367	0.00192	9.998e-01
DHRS7B	2.86063	0.00192	9.998e-01
FAM114A2	5.83346	0.0019	9.998e-01
SEPT2	38.203	0.00188	9.998e-01
NSMCE4A	13.2099	0.00155	9.998e-01
MLH3	4.5756	0.00149	9.998e-01
TSNAX	3.40685	0.00142	9.998e-01
STK25	16.8096	0.00139	9.998e-01
TRDC	120.776	0.00132	9.998e-01
USP36	9.20314	0.00121	9.998e-01
CYB5B	19.7787	0.0012	9.998e-01
SAR1B	14.7741	0.00097	9.998e-01
IARS2	15.3122	0.00091	9.998e-01
FAM122B	7.41818	0.00085	9.998e-01
GALNT1	16.7883	0.00069	9.998e-01
CDK2AP2	86.5032	0.00063	9.998e-01
SSU72	51.4591	0.00063	9.998e-01
RPF1	8.695	0.00059	9.998e-01
TMED10	57.9439	0.00054	9.998e-01
LIN37	3.83379	0.00043	9.998e-01
PDCL3	16.4861	0.00035	9.998e-01
FLII	20.0715	0.00034	9.998e-01
RUBCN	7.23618	0.00034	9.998e-01
PPP1R10	17.1494	0.00032	9.998e-01
PAXX	106.49	0.00026	9.998e-01
PSME3	14.9167	0.00023	9.998e-01
VAMP8	99.0461	0.00021	9.998e-01
SMARCC2	27.8098	0.0002	9.998e-01
DIMT1	8.27515	0.00012	9.998e-01
MICAL1	11.0581	3e-05	9.999e-01
TMEM223	19.6287	-7e-05	9.998e-01
NDUFB5	20.1828	-0.00011	9.998e-01
HNRNPA2B1	261.469	-0.00022	9.998e-01
MAP7D1	23.6556	-0.00025	9.998e-01
NPM1	208.37	-0.0003	9.998e-01
KRIT1	17.8458	-0.00034	9.998e-01
MAN1A1	16.7335	-0.00035	9.998e-01
SIN3A	13.487	-0.00036	9.998e-01
TMEM68	4.37118	-0.00037	9.998e-01
ZUP1	4.47809	-0.00038	9.998e-01
GPR137	5.87664	-0.0004	9.998e-01
JADE1	13.1066	-0.00043	9.998e-01
SH2D3C	11.6303	-0.00052	9.998e-01
HSPB1	41.402	-0.00055	9.998e-01
PYURF	44.9756	-0.00074	9.998e-01
INO80D	11.5683	-0.00083	9.998e-01
SRP14	191.772	-0.00087	9.998e-01
RRP8	8.52498	-0.00102	9.998e-01
CAPZA2	26.1943	-0.00111	9.998e-01
METTL18	5.7969	-0.00114	9.998e-01
BIN1	57.9945	-0.00126	9.998e-01
TIMM29	8.21564	-0.00128	9.998e-01
GHITM	50.2877	-0.0015	9.998e-01
TRIP12	26.5924	-0.00166	9.998e-01
ZNF195	8.82481	-0.00168	9.998e-01
AXIN1	16.3044	-0.00181	9.998e-01
MVB12A	11.1173	-0.00182	9.998e-01
SNX17	38.4275	-0.00184	9.998e-01
EVI2B	13.2466	-0.00187	9.998e-01
GSS	12.1142	-0.00188	9.998e-01
SPATS2L	12.0101	-0.00198	9.998e-01
FRMD4B	14.2386	-0.00207	9.998e-01
MRPL54	44.3615	-0.00234	9.998e-01
RHOB	15.239	-0.00235	9.998e-01
IFRD1	11.8599	-0.00241	9.998e-01
NIT2	11.6355	-0.00268	9.998e-01
CD99L2	2.6297	-0.0027	9.998e-01
TPST2	58.254	-0.00281	9.998e-01
HDAC1	32.6489	-0.0029	9.998e-01
C19orf24	33.338	-0.00304	9.998e-01
EID1	74.0993	-0.0031	9.998e-01
GXYLT1	6.51677	-0.00324	9.998e-01
RPIA	15.3732	-0.00329	9.998e-01
CCDC71	6.06614	-0.00334	9.998e-01
ZBTB48	4.65959	-0.00339	9.998e-01
MMGT1	11.1686	-0.00342	9.998e-01
MED7	6.44825	-0.00345	9.998e-01
LRIF1	16.996	-0.00348	9.998e-01
CTSW	537.471	-0.00362	9.998e-01
S100A10	220.254	-0.00367	9.998e-01
SIGLEC7	6.78627	-0.00367	9.998e-01
METTL6	4.42598	-0.00368	9.998e-01
CD53	122.909	-0.0037	9.998e-01
PRKAB2	3.1885	-0.00371	9.998e-01
NPLOC4	9.82496	-0.00388	9.998e-01
CCDC22	8.05755	-0.00391	9.998e-01
YKT6	9.0908	-0.00409	9.998e-01
EIF2B4	7.07987	-0.0041	9.998e-01
TRIM65	4.25151	-0.00416	9.998e-01
LRRC42	4.31369	-0.00418	9.998e-01
SEPT7	181.292	-0.0044	9.998e-01
HMGN1	94.189	-0.0045	9.998e-01
KIF22	11.4965	-0.00451	9.998e-01
AGFG2	9.41599	-0.00454	9.998e-01
MOB3C	3.44554	-0.00456	9.998e-01
NEPRO	12.5492	-0.00468	9.998e-01
EBPL	15.2264	-0.00469	9.998e-01
LAMTOR4	76.2135	-0.00473	9.998e-01
C2orf74	7.97665	-0.00501	9.998e-01
MYO1F	50.3483	-0.00519	9.998e-01
PECAM1	11.7413	-0.0052	9.998e-01
IKZF1	80.7401	-0.0053	9.998e-01
DEF6	56.6563	-0.00531	9.998e-01
STOM	42.7903	-0.00534	9.998e-01
SCCPDH	11.5091	-0.00537	9.998e-01
STT3A	11.0804	-0.00538	9.998e-01
TPD52L2	11.2138	-0.00542	9.998e-01
FKBP1A	38.5723	-0.0056	9.998e-01
DUSP18	4.15132	-0.00568	9.998e-01
LASP1	39.3847	-0.00573	9.998e-01
RAB8A	30.9432	-0.00576	9.998e-01
BCL11B	9.70345	-0.00596	9.998e-01
RCN1	8.38159	-0.00597	9.998e-01
TANK	21.3096	-0.00608	9.998e-01
FAM207A	12.6111	-0.00632	9.998e-01
RNMT	23.6828	-0.00661	9.998e-01
SIDT1	11.8544	-0.00663	9.998e-01
SP3	18.7736	-0.00665	9.998e-01
ZFYVE26	4.49268	-0.00675	9.998e-01
TPR	64.7759	-0.00708	9.998e-01
ZNF593	17.483	-0.00709	9.998e-01
TTC31	5.29514	-0.0071	9.998e-01
ZNF493	9.46665	-0.00713	9.998e-01
SEM1	65.06	-0.00713	9.998e-01
LMBRD2	5.42903	-0.00714	9.998e-01
UBR5	13.5773	-0.00716	9.998e-01
TIMM17B	28.3445	-0.00724	9.998e-01
SFR1	3.91293	-0.00727	9.998e-01
FAM177A1	34.7617	-0.00727	9.998e-01		Yes
SETD6	3.21649	-0.00731	9.998e-01
RAB2A	45.4493	-0.00745	9.998e-01
UFD1	26.9663	-0.00751	9.998e-01
LSM14B	8.26844	-0.00752	9.998e-01
STK26	17.0658	-0.00763	9.998e-01
IGFLR1	13.422	-0.00771	9.998e-01
DUSP6	13.682	-0.00799	9.998e-01
ANAPC11	64.2496	-0.008	9.998e-01
AAK1	29.3643	-0.00814	9.998e-01
SP100	98.9979	-0.00816	9.998e-01
HGSNAT	6.59615	-0.00819	9.998e-01
PEPD	14.3776	-0.00826	9.998e-01
UHMK1	36.4378	-0.00836	9.998e-01
STAG1	11.5664	-0.00836	9.998e-01
CAMK1	7.99143	-0.00837	9.998e-01
FEZ2	11.0407	-0.00842	9.998e-01
CASP4	48.8787	-0.00845	9.998e-01
CD81	182.277	-0.00849	9.998e-01
RCN2	28.5298	-0.00853	9.998e-01
NAA10	5.17456	-0.00856	9.998e-01
MRPL9	20.679	-0.00858	9.998e-01
HECTD4	13.4507	-0.00863	9.998e-01
ARID2	12.6017	-0.00866	9.998e-01
SLC20A1	20.9578	-0.00872	9.998e-01
NUDT3	20.5531	-0.00873	9.998e-01
RECQL	25.5421	-0.00876	9.998e-01
DGUOK	42.9608	-0.00886	9.998e-01
TRAM1	48.8652	-0.00894	9.998e-01
BCLAF1	42.3499	-0.00901	9.998e-01
SPSB2	2.09511	-0.00901	9.998e-01
BUB3	61.8786	-0.00903	9.998e-01
RAB11FIP4	8.6509	-0.00906	9.998e-01
HDDC2	26.1431	-0.00909	9.998e-01
TEX264	26.0491	-0.00911	9.998e-01
PDS5A	30.3222	-0.0093	9.998e-01
ZHX1	8.07944	-0.00947	9.998e-01
BAG4	7.42181	-0.00964	9.998e-01
WDR36	10.1288	-0.00988	9.998e-01
CARHSP1	30.2963	-0.00996	9.998e-01
TCEANC2	3.42937	-0.00997	9.998e-01
TTF2	6.05681	-0.01002	9.998e-01
ATP6V1D	13.5181	-0.01003	9.998e-01
EIF4E	18.448	-0.01005	9.998e-01
LSM3	29.8039	-0.01012	9.998e-01
FUCA2	9.09818	-0.01015	9.998e-01		Yes
ATP11C	5.92835	-0.01023	9.998e-01
ATP6AP1	26.1143	-0.01024	9.998e-01
SPICE1	2.94029	-0.01024	9.998e-01
DOCK2	23.0544	-0.01027	9.998e-01
CCNQ	12.1043	-0.01037	9.998e-01
CSPP1	4.11183	-0.01039	9.998e-01
SSNA1	49.9659	-0.01042	9.998e-01
KMT5A	5.91586	-0.01055	9.998e-01
MIOS	6.20382	-0.01057	9.998e-01
C16orf91	10.4368	-0.01065	9.998e-01
TSPAN5	17.5116	-0.01077	9.998e-01
MAPK14	14.8791	-0.01084	9.998e-01
POFUT1	2.9508	-0.01092	9.998e-01
MICALL1	5.79219	-0.01094	9.998e-01
SELENOH	114.267	-0.01096	9.998e-01
CAPN12	19.9038	-0.01097	9.998e-01
CTSZ	30.4721	-0.01103	9.998e-01
CD2AP	13.1153	-0.01108	9.998e-01
KLHL20	6.76791	-0.01108	9.998e-01
GLO1	13.8721	-0.01131	9.998e-01
RBM15B	12.5237	-0.01139	9.998e-01
KLHL18	4.98042	-0.01145	9.998e-01
STX17	10.7837	-0.0115	9.998e-01
ADSL	11.1141	-0.01161	9.998e-01
ATP6V1B2	11.8736	-0.01176	9.998e-01
DIP2B	6.08114	-0.01182	9.998e-01
BCL2L1	21.9991	-0.01226	9.998e-01
NDUFA4	117.017	-0.01232	9.998e-01
PABPN1	71.0854	-0.01238	9.998e-01
BOD1L1	55.6992	-0.01244	9.998e-01
ECE1	12.3927	-0.01257	9.998e-01
PSMG2	32.5095	-0.01264	9.998e-01
UBB	238.492	-0.01272	9.998e-01
PPP1R18	92.0616	-0.01291	9.998e-01
PCNX1	17.2332	-0.01296	9.998e-01
POLG	12.8484	-0.01299	9.998e-01
PUDP	3.91292	-0.01303	9.998e-01
PPM1G	48.2669	-0.01311	9.998e-01
FAM120A	21.8855	-0.01315	9.998e-01
ALDH3A2	7.49579	-0.01334	9.998e-01
PRKACB	38.0451	-0.01348	9.998e-01
LRP10	37.0848	-0.01357	9.998e-01
CBR1	16.7519	-0.01366	9.998e-01
TAF7	50.4393	-0.01378	9.998e-01
ATF6	10.0541	-0.01391	9.998e-01
NAA16	9.43679	-0.01403	9.998e-01
MAN2B2	7.21791	-0.01409	9.998e-01		Yes
LSM10	32.9862	-0.0141	9.998e-01
MED23	7.85433	-0.01422	9.998e-01
ADAMTS10	3.86767	-0.01434	9.998e-01		Yes
ATE1	12.1579	-0.01442	9.998e-01
DDX23	15.3372	-0.01443	9.998e-01
RUNX2	12.0649	-0.01445	9.998e-01
CENPC	22.8934	-0.01446	9.998e-01
PIH1D1	20.6533	-0.01451	9.998e-01
P2RY11	4.07675	-0.01453	9.998e-01
NCOA2	12.3868	-0.01471	9.998e-01
NFE2L3	5.24453	-0.01482	9.998e-01
CDK2AP1	10.7222	-0.01483	9.998e-01
GMPR2	9.56036	-0.01484	9.998e-01
TSTD1	60.6181	-0.01486	9.998e-01
BTN3A3	11.8523	-0.01492	9.998e-01
HPCAL1	18.7369	-0.01493	9.998e-01
NACA	526.778	-0.01493	9.998e-01
NFKBID	14.41	-0.01499	9.998e-01
TCEAL8	12.5007	-0.01512	9.998e-01
COMMD5	16.1931	-0.01517	9.998e-01
FEM1C	4.92052	-0.01518	9.998e-01
ZNF699	6.66349	-0.01526	9.998e-01
DNTTIP2	28.6098	-0.01533	9.998e-01
EIF1	509.969	-0.01535	9.998e-01
SUPT5H	17.1481	-0.01537	9.998e-01
ALKBH2	3.58412	-0.01538	9.998e-01
REEP5	66.4904	-0.01552	9.998e-01
ANKAR	5.30732	-0.01563	9.998e-01
SEPT11	23.6795	-0.01607	9.998e-01
ATG3	22.8704	-0.01608	9.998e-01
TMEM199	10.4133	-0.01613	9.998e-01
LARP7	22.9345	-0.01617	9.998e-01
RFFL	10.1388	-0.01624	9.998e-01
MRPL14	27.5852	-0.01628	9.998e-01
MBD6	6.90854	-0.01639	9.998e-01
CHCHD3	12.6544	-0.01647	9.998e-01
LCP1	238.325	-0.01662	9.998e-01
MTF2	14.8158	-0.01668	9.998e-01
BORCS7	5.46885	-0.0167	9.998e-01
CCT8	45.1405	-0.01683	9.998e-01
UQCRFS1	50.0531	-0.01684	9.998e-01
HNRNPC	89.0016	-0.01689	9.998e-01
TIPRL	20.7115	-0.01694	9.998e-01
SLC35E1	10.1325	-0.01699	9.998e-01
MECP2	17.4912	-0.01702	9.998e-01
RHOG	60.6868	-0.01705	9.998e-01
TRMT10C	14.4533	-0.01708	9.998e-01
UBA1	18.7068	-0.01711	9.998e-01
MADD	9.77744	-0.01718	9.998e-01
LZTR1	4.05807	-0.0172	9.998e-01
GTF3A	68.9903	-0.01723	9.998e-01
ZNF207	43.0926	-0.01727	9.998e-01
C4orf3	79.8936	-0.01729	9.998e-01
TRAPPC10	38.1084	-0.0173	9.998e-01
POLR2M	6.9167	-0.01743	9.998e-01
OSBPL3	10.1272	-0.01744	9.998e-01
TRAPPC1	103.275	-0.01766	9.998e-01
THAP1	10.2998	-0.01767	9.998e-01
SMIM14	7.5817	-0.01772	9.998e-01
BDH1	3.21289	-0.01773	9.998e-01
SNRPD1	36.3913	-0.01783	9.998e-01
GTF2H3	8.54344	-0.01801	9.998e-01
PCTP	4.99548	-0.01802	9.998e-01
RRAS2	18.3593	-0.01808	9.998e-01
EIF3I	46.2839	-0.01816	9.998e-01
KIAA2013	18.1759	-0.01816	9.998e-01
SMG1	37.7832	-0.0182	9.998e-01
SAMD4B	4.95475	-0.01864	9.998e-01
MAGED2	24.7234	-0.01866	9.998e-01
TSC22D1	2.92066	-0.01867	9.998e-01
MIF4GD	21.5324	-0.01871	9.998e-01
SEC23B	11.4346	-0.01875	9.998e-01
PIN1	38.1247	-0.01884	9.998e-01
ZBTB14	4.21607	-0.01887	9.998e-01
SYCE1L	2.67555	-0.01887	9.998e-01
SFXN1	23.1644	-0.01892	9.998e-01
HERPUD2	28.6081	-0.01903	9.998e-01
KIR2DL4	65.5069	-0.01916	9.998e-01
PPP4R2	31.0653	-0.01925	9.998e-01
SLAIN1	2.6068	-0.01929	9.998e-01
CASP8	28.8754	-0.01932	9.998e-01
HSPA5	128.113	-0.01941	9.998e-01
COX4I1	326.785	-0.01942	9.998e-01
ACIN1	30.7266	-0.01947	9.998e-01
HNRNPF	98.4838	-0.01949	9.998e-01
NUFIP2	22.2246	-0.01953	9.998e-01
MAX	24.4637	-0.01954	9.998e-01
ERBIN	20.6192	-0.01956	9.998e-01
SMIM8	4.81022	-0.01962	9.998e-01
RNF187	34.7407	-0.01981	9.998e-01
ZNF644	25.1245	-0.01982	9.998e-01
AURKAIP1	62.0393	-0.01982	9.998e-01
ALOX5AP	199.783	-0.02007	9.998e-01
STX2	6.00731	-0.02012	9.998e-01
OPA1	13.056	-0.0202	9.998e-01
DLAT	4.5782	-0.02022	9.998e-01
DHPS	24.3514	-0.02028	9.998e-01
DDX5	199.972	-0.02033	9.998e-01
UBE3A	37.0944	-0.02038	9.998e-01
WDR45B	7.45867	-0.02038	9.998e-01
RAB11A	31.3775	-0.02042	9.998e-01
ATRX	64.5303	-0.02051	9.998e-01
BRAP	7.11309	-0.02062	9.998e-01
OGFOD2	5.73007	-0.02073	9.998e-01
BRAF	9.46685	-0.02078	9.998e-01
SETDB2	6.67603	-0.02078	9.998e-01
SETD5	20.7773	-0.02081	9.998e-01
CLCN7	5.50482	-0.02082	9.998e-01
RELL1	3.95614	-0.02085	9.998e-01
HLA-C	1266.77	-0.02087	9.998e-01
PTMS	40.7493	-0.02089	9.998e-01
HMGCL	6.29143	-0.02089	9.998e-01
EDC3	4.20252	-0.02098	9.998e-01
FIBP	33.8541	-0.02105	9.998e-01
GRIPAP1	12.8201	-0.02108	9.998e-01
ADA2	11.4413	-0.02117	9.998e-01		Yes
DNAJC21	31.5379	-0.02131	9.998e-01
MAP3K11	9.68122	-0.0214	9.998e-01
CFLAR	78.1509	-0.02144	9.998e-01
TGOLN2	42.0781	-0.02154	9.998e-01
SBNO1	18.0632	-0.02155	9.998e-01
SLC25A16	4.37375	-0.02155	9.998e-01
ATP5PO	5.14628	-0.02156	9.998e-01
ITPR2	15.8921	-0.0216	9.998e-01
DDX11	3.86789	-0.02166	9.998e-01
TAPT1	3.96411	-0.02173	9.998e-01
GLTP	14.6862	-0.02176	9.998e-01
GAK	15.9042	-0.02182	9.998e-01
NUP210	21.6072	-0.02189	9.998e-01
NDUFB10	62.6872	-0.02192	9.998e-01
DIP2A	30.7581	-0.02205	9.998e-01
KLF13	83.3619	-0.02206	9.998e-01
AGPAT3	6.83782	-0.02211	9.998e-01
TMED2	38.1324	-0.02215	9.998e-01
SELL	44.6494	-0.0222	9.998e-01
ZNF100	5.16277	-0.02224	9.998e-01
SETDB1	8.70406	-0.02243	9.998e-01
MFGE8	6.85195	-0.02251	9.998e-01		Yes
GNA12	4.1437	-0.02265	9.998e-01
MAST3	7.32089	-0.02283	9.998e-01
TMEM9B	26.6366	-0.02294	9.998e-01
RCOR3	11.1583	-0.02295	9.998e-01
GEMIN5	4.44001	-0.02298	9.998e-01
KIAA1147	7.80361	-0.02298	9.998e-01
FUT11	11.2423	-0.02318	9.998e-01
JTB	71.165	-0.0232	9.998e-01
EIF3D	45.3984	-0.02325	9.998e-01
ELP5	19.6687	-0.02336	9.998e-01
CHMP1B	8.06359	-0.02351	9.998e-01
AKR1A1	26.5683	-0.02373	9.998e-01
FCHSD1	6.72061	-0.02379	9.998e-01
KLHL28	11.0302	-0.0238	9.998e-01
ALKBH6	10.261	-0.02386	9.998e-01
ARPP19	22.2667	-0.02389	9.998e-01
FAM174A	5.53227	-0.02408	9.998e-01
NAA15	9.96273	-0.02419	9.998e-01
ADI1	9.88352	-0.02431	9.998e-01
AP3M1	10.2667	-0.02445	9.998e-01
BTF3	295.327	-0.02451	9.998e-01
GPBP1	40.5372	-0.02457	9.998e-01
MARK2	17.5956	-0.02459	9.998e-01
DNPEP	17.2395	-0.0246	9.998e-01
ZC3H15	50.4927	-0.0246	9.998e-01
RAC2	354.333	-0.02471	9.998e-01
AKAP8L	15.6799	-0.02471	9.998e-01
DCAF5	22.9079	-0.02483	9.998e-01
FBXO46	4.02678	-0.02492	9.998e-01
TMF1	28.0992	-0.02503	9.998e-01
ATP6V1E1	17.1492	-0.02504	9.998e-01
HLA-E	457.088	-0.02516	9.998e-01		Yes
SLC37A3	3.23913	-0.02538	9.998e-01
STK4	97.978	-0.02556	9.998e-01
PYHIN1	47.9041	-0.02556	9.998e-01
UNC119	10.335	-0.02566	9.998e-01
OGT	43.0827	-0.0258	9.998e-01
TTL	4.69101	-0.02586	9.998e-01
LEMD3	11.3137	-0.026	9.998e-01
COQ7	3.39461	-0.02605	9.998e-01
ZMYM2	14.3853	-0.0261	9.998e-01
IFITM2	477.251	-0.02612	9.998e-01
CERK	12.1887	-0.02619	9.998e-01
EIF4ENIF1	4.92574	-0.02629	9.998e-01
FNBP4	34.6016	-0.02631	9.998e-01
ATG12	24.0327	-0.02632	9.998e-01
ZNF267	12.247	-0.02638	9.998e-01
CASK	17.4817	-0.02649	9.998e-01
PFDN5	298.671	-0.02652	9.998e-01
ELOC	34.9419	-0.02653	9.998e-01
INTS8	8.38893	-0.0266	9.998e-01
C8orf59	45.469	-0.02661	9.998e-01
PRRC1	10.5056	-0.02662	9.998e-01
HNRNPA3	106.881	-0.02681	9.998e-01
NVL	5.63134	-0.02683	9.998e-01
THG1L	4.51236	-0.02684	9.998e-01
AP1AR	5.56358	-0.02689	9.998e-01
HNRNPH3	29.9737	-0.02694	9.998e-01
MRPS27	7.12844	-0.02697	9.998e-01
TCEAL1	3.09742	-0.027	9.998e-01
BOP1	10.5438	-0.02708	9.998e-01
TBRG4	9.93795	-0.02708	9.998e-01
NCLN	8.66258	-0.0272	9.998e-01
TMED1	11.4499	-0.02731	9.998e-01
SRSF10	43.4432	-0.02734	9.998e-01
XPA	18.6703	-0.02739	9.998e-01
ARIH2	27.0193	-0.02751	9.998e-01
SNF8	27.2624	-0.02751	9.998e-01
FLNB	3.87151	-0.02759	9.998e-01
ZNF33A	11.8495	-0.02791	9.998e-01
UROD	11.2199	-0.02791	9.998e-01
STAU1	25.6894	-0.02793	9.998e-01
PRKRA	9.09219	-0.02803	9.998e-01
CDC16	11.2045	-0.02803	9.998e-01
SSRP1	18.46	-0.0281	9.998e-01
FUBP1	24.1596	-0.02825	9.998e-01
MLC1	6.30332	-0.02826	9.998e-01
TGFBR3	19.9388	-0.02827	9.998e-01		Yes
LSM6	31.2037	-0.02827	9.998e-01
IMP4	19.4017	-0.02832	9.998e-01
YBX1	159.599	-0.02834	9.998e-01
NCF1	29.1383	-0.02837	9.998e-01
DEGS1	21.1228	-0.02841	9.998e-01
RGS9	10.8102	-0.02842	9.998e-01
GFER	15.2444	-0.02843	9.998e-01		Yes
WSB2	7.87128	-0.0285	9.998e-01
TMEM242	8.70414	-0.02856	9.998e-01
YIF1B	16.1123	-0.02866	9.998e-01
GPD2	3.78702	-0.0287	9.998e-01
PPWD1	14.1999	-0.02884	9.998e-01
CEP162	3.43095	-0.02884	9.998e-01
ZDHHC3	13.1877	-0.0289	9.998e-01
CRTC1	3.51967	-0.02894	9.998e-01
SREK1IP1	18.705	-0.02896	9.998e-01
ASH1L	29.3533	-0.029	9.998e-01
KRAS	44.3692	-0.02904	9.998e-01
MORF4L2	11.8261	-0.02917	9.998e-01
PARK7	108.746	-0.02921	9.998e-01
USP46	6.48275	-0.02929	9.998e-01
EVI2A	25.8862	-0.02934	9.998e-01
SCAMP2	41.0054	-0.02938	9.998e-01
EIF3F	124.445	-0.02942	9.998e-01
BORCS6	12.4436	-0.0295	9.998e-01
RSF1	43.4987	-0.0295	9.998e-01
CYB561D2	20.9193	-0.02955	9.998e-01
VTA1	14.2674	-0.02961	9.998e-01
XRN2	41.1722	-0.02972	9.998e-01
WDR83	7.36106	-0.02978	9.998e-01
PPCS	31.3489	-0.02991	9.998e-01
RAB35	13.4973	-0.02996	9.998e-01
NME3	43.3166	-0.02997	9.998e-01
PRIM1	5.88644	-0.02997	9.998e-01
USP9X	15.3204	-0.02997	9.998e-01
MDFIC	36.0603	-0.03001	9.998e-01
TRAF3IP3	76.6403	-0.03005	9.998e-01
PPP2R2D	11.0142	-0.03007	9.998e-01
MACF1	72.4122	-0.03007	9.998e-01
VHL	17.8083	-0.03021	9.998e-01
INPP4B	7.38889	-0.03026	9.998e-01
COPS5	23.5647	-0.03029	9.998e-01
INTS4	5.83025	-0.03039	9.998e-01
CDIP1	11.9562	-0.03054	9.998e-01
OVCA2	9.62218	-0.03056	9.998e-01
URI1	40.954	-0.03073	9.998e-01
COPS6	36.3971	-0.03074	9.998e-01
MAP2K7	10.1608	-0.03086	9.998e-01
DENND6A	8.56755	-0.03089	9.998e-01
MDP1	3.59019	-0.03092	9.998e-01
NFIC	7.94479	-0.03096	9.998e-01
PSMB3	79.1438	-0.03119	9.998e-01
SHC1	8.1733	-0.03132	9.998e-01
PSD4	23.2985	-0.03133	9.998e-01
YTHDF2	24.5281	-0.03138	9.998e-01
TBC1D15	8.13698	-0.03148	9.998e-01
POLR2C	16.4371	-0.03157	9.998e-01
NR2C1	5.4445	-0.03166	9.998e-01
SERTAD1	19.0779	-0.03179	9.998e-01
FLNA	113.968	-0.03182	9.998e-01
SUMO2	158.275	-0.03196	9.998e-01
EPAS1	4.44396	-0.03196	9.998e-01
NRAS	9.40187	-0.0321	9.998e-01
CREB3	11.2393	-0.03211	9.998e-01
PSMD5	6.33261	-0.03222	9.998e-01
USP8	19.4617	-0.03224	9.998e-01
PLPBP	13.0186	-0.0323	9.998e-01
SEC13	32.6853	-0.03244	9.998e-01
FAM120B	11.9002	-0.03245	9.998e-01
DHX32	4.04937	-0.03247	9.998e-01
SKI	11.9443	-0.03255	9.998e-01
ATP5PB	64.8591	-0.03256	9.998e-01
C1GALT1C1	8.0084	-0.03263	9.998e-01
PRH1	3.40192	-0.03267	9.998e-01
DAD1	84.0571	-0.03295	9.998e-01
NDUFS7	54.0814	-0.03321	9.998e-01
WDR55	7.71754	-0.03322	9.998e-01
SMIM12	22.9234	-0.03325	9.998e-01
PARVG	26.6445	-0.03334	9.998e-01
PSME1	231.08	-0.03337	9.998e-01
CCDC47	18.1031	-0.03345	9.998e-01
FBXO44	10.4747	-0.03347	9.998e-01
PPP1R12A	61.6775	-0.03348	9.998e-01
PPA1	24.8555	-0.03357	9.998e-01
SAMD10	5.09109	-0.03357	9.998e-01
STAMBP	12.4237	-0.03367	9.998e-01
MRPL55	17.4902	-0.03373	9.998e-01
TAF12	15.4859	-0.03379	9.998e-01
GET4	7.61989	-0.03381	9.998e-01
TMED9	56.8582	-0.03399	9.998e-01
GTPBP2	3.08711	-0.03403	9.998e-01
CHPF2	6.3954	-0.03408	9.998e-01
ZDHHC8	4.38455	-0.03409	9.998e-01
ZNF580	12.0835	-0.03417	9.998e-01
PRICKLE3	2.4698	-0.03428	9.998e-01
CHN2	3.31854	-0.03445	9.998e-01
LRBA	18.9086	-0.0345	9.998e-01
TTC19	22.3649	-0.03452	9.998e-01
ABHD12	9.02775	-0.03457	9.998e-01
MLEC	38.741	-0.03471	9.998e-01
RAB40C	3.07396	-0.03474	9.998e-01
ATL3	14.9329	-0.03477	9.998e-01
SOAT1	13.4474	-0.03478	9.998e-01
ZNF146	10.3634	-0.0348	9.998e-01
NIPSNAP1	10.5991	-0.03488	9.998e-01
DYNLL1	99.1649	-0.03492	9.998e-01
VCPIP1	12.2638	-0.035	9.998e-01
ALKBH3	6.97397	-0.03503	9.998e-01
ATF7IP	31.796	-0.03515	9.998e-01
TSTD2	5.38458	-0.03515	9.998e-01
CEBPB	54.41	-0.03537	9.998e-01
CCL28	5.61365	-0.03539	9.998e-01		Yes
XPO1	21.5362	-0.03543	9.998e-01
MRPS31	13.4639	-0.03601	9.998e-01
LARP1B	3.40886	-0.03626	9.998e-01
FBXO25	4.42932	-0.03639	9.998e-01
ORMDL1	25.8225	-0.03639	9.998e-01
SLC25A36	19.7772	-0.0364	9.998e-01
MINDY3	5.32257	-0.03643	9.998e-01
PPFIA1	10.9459	-0.03644	9.998e-01
VCL	9.59827	-0.03653	9.998e-01
RALB	7.08292	-0.0366	9.998e-01
S100A9	16.8564	-0.03678	9.998e-01		Yes
TMEM50A	86.633	-0.03691	9.998e-01
EP400	14.1344	-0.03692	9.998e-01
PUS10	3.40203	-0.03701	9.998e-01
IQSEC1	9.20447	-0.03706	9.998e-01
GRK2	59.7632	-0.03708	9.998e-01
MAP9	4.37275	-0.03724	9.998e-01
HADHA	43.1139	-0.03726	9.998e-01
CLDND1	16.9725	-0.03728	9.998e-01
ZNF518B	5.1156	-0.03729	9.998e-01
ODR4	4.32256	-0.0374	9.998e-01
TYW5	2.70556	-0.03743	9.998e-01
HS1BP3	4.63938	-0.03761	9.998e-01
SLC35F5	5.60259	-0.03765	9.998e-01
FOXK2	9.45005	-0.03772	9.998e-01
TMEM248	25.3643	-0.03786	9.998e-01
IKBKB	11.8724	-0.03794	9.998e-01
TRABD	55.1409	-0.03801	9.998e-01
FKBP8	67.7752	-0.03837	9.998e-01
DIS3	10.9147	-0.03851	9.998e-01
TNPO3	8.91301	-0.03853	9.998e-01
AK2	21.1274	-0.03857	9.998e-01
METTL5	20.572	-0.03877	9.998e-01
ZNF43	5.19551	-0.03882	9.998e-01
LSM12	13.8085	-0.03886	9.998e-01
EHD4	7.89766	-0.03905	9.998e-01
ABHD4	4.28256	-0.03919	9.998e-01
GUSB	19.6747	-0.0392	9.998e-01
RBM28	9.04007	-0.03923	9.998e-01
MACO1	10.343	-0.03926	9.998e-01
NEK1	7.84692	-0.03932	9.998e-01
RACK1	571.75	-0.03941	9.998e-01
TXNDC11	9.14058	-0.0395	9.998e-01
PPP3CC	35.7806	-0.03954	9.998e-01
TXNRD1	14.0327	-0.03959	9.998e-01
HIPK2	26.7436	-0.03966	9.998e-01
PMM2	6.96906	-0.03972	9.998e-01
ATP6V1H	12.0634	-0.03976	9.998e-01
MAP4	38.2193	-0.03977	9.998e-01
GRHPR	18.2523	-0.03999	9.998e-01
C4orf48	34.2591	-0.04019	9.998e-01		Yes
TBC1D20	15.7697	-0.04064	9.998e-01
SUPT20H	16.0269	-0.04067	9.998e-01
KIAA2026	12.4153	-0.04082	9.998e-01
GATD1	4.53493	-0.04098	9.998e-01		Yes
RAB5C	10.6854	-0.04103	9.998e-01
URM1	22.0311	-0.0411	9.998e-01
MCL1	87.5953	-0.0412	9.998e-01
CD244	18.1887	-0.04128	9.998e-01
RCC2	13.1744	-0.04131	9.998e-01
MCTS1	18.6542	-0.04143	9.998e-01
C18orf25	6.93421	-0.04144	9.998e-01
CENPQ	2.44856	-0.04146	9.998e-01
VPS33A	2.60178	-0.04153	9.998e-01
SPCS1	81.7919	-0.04165	9.998e-01
MEX3C	13.1915	-0.04168	9.998e-01
CTDNEP1	36.9951	-0.04182	9.998e-01
RAB21	15.8977	-0.04182	9.998e-01
UCK2	7.02301	-0.04194	9.998e-01
SNHG12	17.9011	-0.04195	9.998e-01
RANBP2	18.3642	-0.04202	9.998e-01
ADRM1	39.6191	-0.04202	9.998e-01
RASSF7	15.1556	-0.04207	9.998e-01
MYCBP2	45.5737	-0.04225	9.998e-01
CMC1	99.2199	-0.0423	9.998e-01
ACTR8	5.92406	-0.04233	9.998e-01
SEC61B	133.329	-0.04242	9.998e-01
RIPK1	11.8038	-0.04248	9.998e-01
PHF23	12.9542	-0.04284	9.998e-01
CPSF3	6.69873	-0.04292	9.998e-01
SELENOK	48.1752	-0.04309	9.998e-01
NOM1	6.07793	-0.04321	9.998e-01
RAMP1	9.40426	-0.04323	9.998e-01
IPCEF1	13.1327	-0.04333	9.998e-01
MIAT	8.38922	-0.04338	9.998e-01
ITSN2	37.2733	-0.04338	9.998e-01
CARMIL2	5.32968	-0.04341	9.998e-01
RTF1	32.0744	-0.04345	9.998e-01
DLGAP4	11.4858	-0.04348	9.998e-01
DHX16	8.98045	-0.04373	9.998e-01
RNASEH2A	5.45684	-0.04384	9.998e-01
CRBN	19.5789	-0.04391	9.998e-01
MRPS2	12.5105	-0.04391	9.998e-01
REXO4	7.30251	-0.04392	9.998e-01
EPC1	53.9469	-0.04394	9.998e-01
FAM107B	55.6865	-0.044	9.998e-01
RPP30	9.264	-0.04408	9.998e-01
AFG3L2	12.9186	-0.04416	9.998e-01
MTO1	6.99762	-0.0442	9.998e-01
PCMT1	27.9639	-0.04437	9.998e-01
MALT1	21.6577	-0.04444	9.998e-01
AHCYL1	12.9551	-0.04475	9.998e-01
LLPH	4.73135	-0.04481	9.998e-01
H2AFV	69.4971	-0.04486	9.998e-01
KLRD1	328.468	-0.04486	9.998e-01
AIF1	4.92777	-0.04491	9.998e-01
TPT1	1332.75	-0.04492	9.998e-01
CYB5R4	10.3916	-0.04502	9.998e-01
RSBN1	21.7266	-0.04506	9.998e-01
TMEM60	10.3733	-0.04511	9.998e-01
CSNK1D	29.8866	-0.04535	9.998e-01
SRGN	579.583	-0.04547	9.998e-01		Yes
LRRFIP1	101.104	-0.04555	9.998e-01
CAPN2	40.5915	-0.04557	9.998e-01
OTULIN	20.9215	-0.04573	9.998e-01
LMO4	40.5329	-0.04576	9.998e-01
NT5DC1	12.6996	-0.0458	9.998e-01
BET1	7.14002	-0.04585	9.998e-01
LATS1	12.3985	-0.04609	9.998e-01
EHMT2	10.4538	-0.04612	9.998e-01
TM7SF3	11.6928	-0.04625	9.998e-01
PXMP4	4.04841	-0.04633	9.998e-01
DNAJC19	20.2579	-0.04634	9.998e-01
PCBD1	15.8839	-0.04649	9.998e-01
REEP4	7.61659	-0.0465	9.998e-01
MRPL45	7.48568	-0.04657	9.998e-01
MTREX	11.7743	-0.0466	9.998e-01
SSR2	125.936	-0.04674	9.998e-01
TEPSIN	5.0378	-0.04681	9.998e-01
OSBPL5	10.3094	-0.04683	9.998e-01
EIF4G3	19.7584	-0.04687	9.998e-01
C17orf49	7.10451	-0.04694	9.998e-01
THUMPD3	10.5677	-0.04697	9.998e-01
ZDHHC6	10.5842	-0.04704	9.998e-01
RPA2	26.5729	-0.04709	9.998e-01
UBE2N	35.2917	-0.04711	9.998e-01
HYOU1	14.1931	-0.04744	9.998e-01
HENMT1	12.7046	-0.04748	9.998e-01
DTNBP1	13.151	-0.04752	9.998e-01
ACLY	15.8777	-0.04783	9.998e-01
ARF5	78.2178	-0.04789	9.998e-01
ZFP1	2.95544	-0.0479	9.998e-01
TUBGCP2	19.9769	-0.0479	9.998e-01
JPT1	41.8895	-0.04802	9.998e-01
GLRX3	17.1923	-0.04823	9.998e-01
SPAST	6.60584	-0.04833	9.998e-01
HTATIP2	16.3329	-0.04844	9.998e-01
MSRA	6.329	-0.04849	9.998e-01
GRPEL1	13.7896	-0.04865	9.998e-01
ARID3A	6.77661	-0.04866	9.998e-01
RGS10	42.994	-0.04866	9.998e-01
ALG8	4.91814	-0.04869	9.998e-01
SMARCC1	30.4113	-0.04881	9.998e-01
MIER1	40.8299	-0.04889	9.998e-01
IPO5	11.3452	-0.04889	9.998e-01
HIST1H2BF	3.03225	-0.04909	9.998e-01
FXR1	19.4252	-0.04914	9.998e-01
SAFB2	20.0275	-0.04914	9.998e-01
NOP53	109.442	-0.04916	9.998e-01
RIC1	9.24842	-0.04928	9.998e-01
GSTO1	31.802	-0.04929	9.998e-01
SAMSN1	29.1069	-0.0493	9.998e-01
JMJD1C	27.6157	-0.04933	9.998e-01
MTIF2	5.80669	-0.04953	9.998e-01
ATL2	2.85397	-0.04969	9.998e-01
GLOD4	19.7262	-0.04971	9.998e-01
PGAP3	3.28809	-0.04979	9.998e-01
VPS53	8.82352	-0.04981	9.998e-01
STK11	7.53721	-0.04989	9.998e-01
CD79B	11.4821	-0.05005	9.998e-01
ZBTB22	3.20619	-0.05014	9.998e-01
CASP9	3.83426	-0.05028	9.998e-01
SLC25A17	4.00796	-0.0503	9.998e-01
SCARB2	9.17958	-0.05051	9.998e-01
AKTIP	8.11354	-0.0506	9.998e-01
MTCH1	23.6409	-0.05064	9.998e-01
ZNF217	22.5772	-0.05066	9.998e-01
TPM3	206.084	-0.05066	9.998e-01
PWWP2B	3.7665	-0.05069	9.998e-01
DDX21	36.677	-0.05071	9.998e-01
NUBP1	10.1364	-0.05071	9.998e-01
STAT3	63.2539	-0.05076	9.998e-01
PLCH2	4.19055	-0.0508	9.998e-01
MRPL4	23.1123	-0.05084	9.998e-01
SNHG8	34.2062	-0.05092	9.998e-01
CCT5	38.2209	-0.05094	9.998e-01
TCEA2	8.36547	-0.05102	9.998e-01
SZRD1	24.8001	-0.0511	9.998e-01
UBE2G2	16.4502	-0.05119	9.998e-01
MRS2	6.69435	-0.0512	9.998e-01
CNDP2	17.6869	-0.05131	9.998e-01
GATA3	30.5425	-0.05134	9.998e-01
MOSPD2	6.29868	-0.05134	9.998e-01
ZNF511	11.7295	-0.05138	9.998e-01
LTB	81.1277	-0.05145	9.998e-01
EIF2S3	30.2219	-0.05159	9.998e-01
DUS3L	7.65345	-0.05171	9.998e-01
PACS2	6.64645	-0.05192	9.998e-01
CBX3	59.8473	-0.05196	9.998e-01
CYB561A3	6.22586	-0.0521	9.998e-01
LSM8	40.3358	-0.05212	9.998e-01
PPP4C	52.7853	-0.05214	9.998e-01
MDH2	57.6373	-0.05237	9.998e-01
BTN3A2	42.9513	-0.05239	9.998e-01
NUP58	11.6058	-0.05248	9.998e-01
SPCS3	55.9134	-0.05256	9.998e-01
IAH1	27.7002	-0.05266	9.998e-01
SOX4	6.15446	-0.05274	9.998e-01
BCL7B	16.4291	-0.05285	9.998e-01
PSMA7	155.752	-0.05286	9.998e-01
HIVEP1	5.22235	-0.05295	9.998e-01
CUTA	80.1511	-0.05298	9.998e-01		Yes
BFAR	16.6958	-0.05304	9.998e-01
ZMYM4	7.3046	-0.05305	9.998e-01
PEX26	8.79282	-0.05308	9.998e-01
MCTP2	45.5466	-0.05308	9.998e-01
GZMK	97.7738	-0.05311	9.998e-01		Yes
THOC7	26.0843	-0.05322	9.998e-01
MARCH3	5.97991	-0.05339	9.998e-01
RSL24D1	39.1494	-0.05354	9.998e-01
ZNF330	10.0408	-0.05357	9.998e-01
CAPRIN2	6.00145	-0.05362	9.998e-01
ATG2B	6.87671	-0.05379	9.998e-01
HIC2	3.47704	-0.0538	9.998e-01
BRF1	8.10698	-0.0539	9.998e-01
ATP5F1D	142.356	-0.05398	9.998e-01
RHEB	26.8011	-0.05404	9.998e-01
CD7	703.649	-0.05406	9.998e-01
UTP6	10.5786	-0.05416	9.998e-01
HDGFL2	13.1329	-0.0543	9.998e-01
ZNF701	3.33837	-0.05436	9.998e-01
BECN1	17.8284	-0.05438	9.998e-01
RINT1	3.8485	-0.0544	9.998e-01
HAX1	29.186	-0.05452	9.998e-01
HIST1H2BN	3.57793	-0.05455	9.998e-01
BCL2L13	7.61451	-0.05464	9.998e-01
ZNF346	3.36054	-0.05467	9.998e-01
TMEM156	5.40818	-0.05469	9.998e-01
SDF4	58.4266	-0.0547	9.998e-01
H3F3B	512.43	-0.0548	9.998e-01
CCL4	1556.35	-0.05482	9.998e-01		Yes
GRSF1	22.777	-0.0549	9.998e-01
CHMP4A	5.47174	-0.05541	9.998e-01
CCDC92	14.8114	-0.05566	9.998e-01
PSEN1	8.47581	-0.05579	9.998e-01
TTC13	9.84518	-0.0558	9.998e-01
EIF3K	169.071	-0.05586	9.998e-01
SELENOT	40.404	-0.0559	9.998e-01
DGKD	17.8235	-0.05591	9.998e-01
ESYT1	27.7457	-0.05607	9.998e-01
HNRNPL	51.3989	-0.05609	9.998e-01
STRN3	8.03603	-0.05628	9.998e-01
FDX1	23.4349	-0.05635	9.998e-01
PREP	12.0759	-0.05642	9.998e-01
MFHAS1	7.29872	-0.05644	9.998e-01
ATF7	5.64222	-0.05647	9.998e-01
MLLT10	11.4248	-0.05649	9.998e-01
STRBP	15.2822	-0.05657	9.998e-01
TMPO	28.3178	-0.0567	9.998e-01
HNRNPH1	33.8435	-0.0568	9.998e-01
CCT2	43.569	-0.05691	9.998e-01
CLTA	59.2726	-0.05692	9.998e-01
CTBS	15.7166	-0.0571	9.998e-01
BCS1L	4.17665	-0.05721	9.998e-01
PLOD3	5.75679	-0.05727	9.998e-01		Yes
TNFAIP1	3.04391	-0.05743	9.998e-01
RBM8A	78.6737	-0.05746	9.998e-01
CD37	155.662	-0.05746	9.998e-01
GPRIN3	46.7144	-0.05749	9.998e-01
POMC	11.1004	-0.0576	9.998e-01		Yes
PLEKHA3	16.3387	-0.05762	9.998e-01
DPH3	14.3563	-0.05782	9.998e-01
DCPS	13.3699	-0.05791	9.998e-01
MRPS22	11.1938	-0.05806	9.998e-01
POLR2G	44.3399	-0.05811	9.998e-01
ITM2B	225.087	-0.05822	9.998e-01		Yes
UAP1L1	4.41482	-0.05828	9.998e-01
SQOR	5.57518	-0.05829	9.998e-01
C16orf58	4.69502	-0.0583	9.998e-01
INO80E	20.0859	-0.0584	9.998e-01
HOTAIRM1	10.7447	-0.05849	9.998e-01
MED17	8.71566	-0.05861	9.998e-01
PSMA6	30.032	-0.0587	9.998e-01
CLPX	12.6475	-0.05876	9.998e-01
ANKRD37	3.79679	-0.05885	9.998e-01
JMJD8	7.92782	-0.0592	9.998e-01
COA6	17.0458	-0.05929	9.998e-01
HMGCR	9.59942	-0.05945	9.998e-01
H1FX	129.055	-0.05949	9.998e-01
TRAPPC3	19.9973	-0.05955	9.998e-01
MRPS10	15.2283	-0.05961	9.998e-01
ALG11	3.34581	-0.05962	9.998e-01
IL2RB	159.282	-0.05964	9.998e-01
SCPEP1	11.2895	-0.05965	9.998e-01		Yes
C22orf39	17.8689	-0.0597	9.998e-01
MCPH1	9.18627	-0.05973	9.998e-01
CYP4V2	7.42101	-0.05977	9.998e-01
EPRS	27.1354	-0.05983	9.998e-01
GLIPR1	50.4852	-0.0599	9.998e-01
ZNF264	8.15467	-0.05998	9.998e-01
CD99	270.934	-0.06008	9.998e-01
LDAH	3.88826	-0.06014	9.998e-01
MAGOHB	8.30535	-0.0602	9.998e-01
USP16	28.0376	-0.06022	9.998e-01
IQCG	2.57959	-0.06023	9.998e-01
NF1	8.74168	-0.06023	9.998e-01
PNPT1	7.82008	-0.06027	9.998e-01
LAMTOR1	50.6104	-0.06029	9.998e-01
XPO4	10.6715	-0.06039	9.998e-01
ZNF274	6.65427	-0.06043	9.998e-01
TRAF4	3.29168	-0.06048	9.998e-01
MTDH	96.0246	-0.06071	9.998e-01
ZMYM5	13.4116	-0.06099	9.998e-01
ZFYVE21	5.0703	-0.06109	9.998e-01
TTF1	8.16838	-0.0611	9.998e-01
LONP2	18.7946	-0.06131	9.998e-01
AFF4	25.0833	-0.06131	9.998e-01
ZNF398	5.59033	-0.0614	9.998e-01
CES2	5.85742	-0.06142	9.998e-01
DCUN1D1	8.66224	-0.06149	9.998e-01
TPP2	16.4618	-0.06158	9.998e-01
PARVB	8.77835	-0.06159	9.998e-01
GPATCH8	25.7519	-0.06168	9.998e-01
ATP5MC3	124.824	-0.06169	9.998e-01
GOLGA8B	9.8182	-0.06184	9.998e-01
KIAA1109	16.367	-0.06188	9.998e-01
PSMC5	42.8826	-0.06199	9.998e-01
ATXN7L1	4.99908	-0.06239	9.998e-01
AP2S1	50.5018	-0.06243	9.998e-01
CDKN2AIPNL	6.68847	-0.06243	9.998e-01
SLC25A6	164.949	-0.06244	9.998e-01
YBX3	12.3205	-0.06258	9.998e-01
FEM1A	5.03969	-0.06269	9.998e-01
SPEN	27.8303	-0.06274	9.998e-01
KAT2A	3.10411	-0.06285	9.998e-01
SNRPC	36.5654	-0.06298	9.998e-01
RNF123	3.36343	-0.0631	9.998e-01
ARID4B	59.3703	-0.06323	9.998e-01
CTBP2	16.9917	-0.0633	9.998e-01
OTUD4	8.26069	-0.06338	9.998e-01
TECR	49.0298	-0.06354	9.998e-01
TMOD3	53.7602	-0.06358	9.998e-01
SHQ1	3.82109	-0.06368	9.998e-01
MAN1B1	10.4298	-0.06378	9.998e-01
PSAP	68.1844	-0.06397	9.998e-01
MKLN1	11.992	-0.06402	9.998e-01
BISPR	7.00528	-0.06405	9.998e-01
PRDX2	49.0797	-0.06414	9.998e-01
HNRNPA0	58.3352	-0.06426	9.998e-01
NFATC3	35.0578	-0.06429	9.998e-01
LACTB2	5.63488	-0.06432	9.998e-01
SLC12A9	4.68752	-0.06461	9.998e-01
USP24	11.9903	-0.06463	9.998e-01
SSB	43.7004	-0.06469	9.998e-01
RNF138	9.83874	-0.06479	9.998e-01
SIVA1	44.0519	-0.06481	9.998e-01
AKAP5	10.2645	-0.06486	9.998e-01
ZNF622	11.5889	-0.06487	9.998e-01
XPNPEP1	10.2285	-0.06491	9.998e-01
DHCR24	6.0042	-0.06501	9.998e-01
ZNF880	7.29785	-0.06502	9.998e-01
COASY	10.3455	-0.06514	9.998e-01
FCER1G	297.026	-0.06527	9.998e-01
MED27	10.5355	-0.06529	9.998e-01
IMPACT	3.04902	-0.0653	9.998e-01
CELF1	16.844	-0.06532	9.998e-01
PLEKHB2	18.036	-0.06533	9.998e-01
RRBP1	29.1505	-0.06533	9.998e-01
NBPF1	3.37448	-0.06535	9.998e-01
RNF111	9.00038	-0.06537	9.998e-01
LRCH3	10.1941	-0.06545	9.998e-01
ZFR	28.9715	-0.0655	9.998e-01
DDX28	3.85351	-0.06561	9.998e-01
WAC	29.9782	-0.06573	9.998e-01
STK19	5.53185	-0.0659	9.998e-01
OXLD1	19.6385	-0.06601	9.998e-01
SMC4	20.0927	-0.06619	9.998e-01
MAN2B1	6.88217	-0.0664	9.998e-01
VAV3	23.9978	-0.06661	9.998e-01
PCSK7	24.6538	-0.06661	9.998e-01
MBD5	12.391	-0.06666	9.998e-01
FIS1	59.7578	-0.06668	9.998e-01
GALNT7	6.13436	-0.06674	9.998e-01
SH3BP1	25.7778	-0.06676	9.998e-01
NAP1L1	57.9231	-0.06679	9.998e-01
VPS41	10.773	-0.06682	9.998e-01
UBE2W	2.85096	-0.06691	9.998e-01
NPC1	12.5374	-0.06698	9.998e-01
LMAN2	65.2199	-0.06713	9.998e-01
CHCHD1	16.9869	-0.06725	9.998e-01
HEG1	15.4419	-0.06727	9.998e-01
PHKB	8.88473	-0.06753	9.998e-01
MTOR	7.34659	-0.06755	9.998e-01
NDUFS8	69.8479	-0.06756	9.998e-01
FAM133B	22.0196	-0.0676	9.998e-01
C9orf78	48.6627	-0.06767	9.998e-01
SLC8B1	3.55941	-0.06769	9.998e-01
SIRT3	4.91742	-0.0677	9.998e-01
PUM1	19.7349	-0.06777	9.998e-01
LPAR5	4.99217	-0.06782	9.998e-01
DECR1	26.7324	-0.06792	9.998e-01
ABHD17A	125.868	-0.06794	9.998e-01
DPYSL2	3.4424	-0.06799	9.998e-01
MRPL46	11.1472	-0.06809	9.998e-01
TSG101	16.9653	-0.06815	9.998e-01
TRIM5	8.36262	-0.06818	9.998e-01
TKT	38.9299	-0.06823	9.998e-01
C3orf58	6.93473	-0.06832	9.998e-01
APRT	118.629	-0.06839	9.998e-01
DNMT3A	9.87511	-0.06863	9.998e-01
KDM5B	26.5825	-0.06877	9.998e-01
DELE1	13.3149	-0.06887	9.998e-01
ACTR1B	10.9813	-0.06887	9.998e-01
TIAM1	6.06077	-0.0689	9.998e-01
ZNF821	4.91173	-0.06896	9.998e-01
ATP6V0B	54.2175	-0.06902	9.998e-01
MRPL51	49.121	-0.06934	9.998e-01
DPH2	4.59482	-0.0694	9.998e-01
RAD17	5.79529	-0.06945	9.998e-01
EIF3G	135.002	-0.06947	9.998e-01
SSR4	182.217	-0.06951	9.998e-01
TBCD	27.0265	-0.06952	9.998e-01
B3GALT6	13.6419	-0.06953	9.998e-01
MFF	27.7847	-0.06956	9.998e-01
LEMD2	8.37051	-0.06961	9.998e-01
INIP	6.14826	-0.06963	9.998e-01
CDCA4	6.4558	-0.06975	9.998e-01
VPS13A	15.5671	-0.06977	9.998e-01
TAF13	1.84613	-0.06986	9.998e-01
AHI1	11.1617	-0.06987	9.998e-01
TERF1	17.2772	-0.06993	9.998e-01
LRRC61	7.12319	-0.07003	9.998e-01
AKAP7	5.52803	-0.07004	9.998e-01
BCR	7.52886	-0.07013	9.998e-01
PYM1	11.2124	-0.07013	9.998e-01
SDCBP	30.5973	-0.07019	9.998e-01
CASP8AP2	14.4107	-0.07035	9.998e-01
NR2C2AP	8.1426	-0.07038	9.998e-01
ABCE1	15.3578	-0.07046	9.998e-01
UBA52	374.578	-0.07079	9.998e-01
ST3GAL4	3.6227	-0.07083	9.998e-01
NCOA6	9.78973	-0.07092	9.998e-01
ECH1	11.3482	-0.07097	9.998e-01
PIK3AP1	26.5458	-0.07103	9.998e-01
LDHA	152.109	-0.07107	9.998e-01
ZNF668	4.16636	-0.07129	9.998e-01
ZNF791	11.9395	-0.07143	9.998e-01
TSR3	25.4099	-0.07165	9.998e-01
CAP1	101.986	-0.07165	9.998e-01
UBXN7	8.58363	-0.0717	9.998e-01
NR4A2	21.9154	-0.07179	9.998e-01
DDX41	9.49777	-0.07188	9.998e-01
TRA2B	37.1332	-0.07189	9.998e-01
DDX39A	30.5146	-0.07201	9.998e-01
FBXO33	6.9473	-0.07208	9.998e-01
FLYWCH2	10.0443	-0.07221	9.998e-01
HLA-B	1840.24	-0.07225	9.998e-01
ENDOD1	9.52794	-0.07235	9.998e-01		Yes
PTS	6.51158	-0.07238	9.998e-01
SEL1L	16.3986	-0.0725	9.998e-01
CELF2	74.8349	-0.07258	9.998e-01
ZNHIT3	19.0119	-0.07258	9.998e-01
USP37	7.76862	-0.0727	9.998e-01
SNX18	13.0885	-0.07275	9.998e-01
MSN	151.472	-0.07281	9.998e-01
LSM5	25.1134	-0.07283	9.998e-01
SRSF8	17.667	-0.07285	9.998e-01
SART1	12.6809	-0.07299	9.998e-01
PLEKHF1	49.6276	-0.07309	9.998e-01
PRPS2	8.32674	-0.07315	9.998e-01
CHSY1	8.88277	-0.07315	9.998e-01		Yes
ALG5	12.9245	-0.07325	9.998e-01
ANAPC5	37.5177	-0.07327	9.998e-01
TIMM9	10.6515	-0.07329	9.998e-01
ZNF708	9.28684	-0.07331	9.998e-01
DPP8	11.9265	-0.07337	9.998e-01
TMEM141	14.0366	-0.07345	9.998e-01
STK40	11.291	-0.07347	9.998e-01
RETREG2	12.7487	-0.0735	9.998e-01
PPP1R15B	8.73887	-0.07353	9.998e-01
SKIL	21.3993	-0.07353	9.998e-01
SLC50A1	12.1164	-0.0736	9.998e-01
YY1AP1	15.3889	-0.07366	9.998e-01
MOCS2	9.03612	-0.0739	9.998e-01
ITFG1	13.7382	-0.074	9.998e-01
ZNHIT2	5.98913	-0.07404	9.998e-01
RSU1	20.4444	-0.07407	9.998e-01
NOP14	11.7258	-0.07419	9.998e-01
RAC1	96.6821	-0.07434	9.998e-01
MUM1	10.7873	-0.07486	9.998e-01
PRCC	13.1564	-0.07496	9.998e-01
ZNF292	30.0391	-0.07496	9.998e-01
CD226	13.2643	-0.07503	9.998e-01
ABI3	52.1801	-0.07512	9.998e-01
VPS16	10.643	-0.07526	9.998e-01
PTBP1	26.1929	-0.07526	9.998e-01
MRPL17	14.6019	-0.07528	9.998e-01
EIF3A	58.2468	-0.07543	9.998e-01
ZNF24	28.3282	-0.07547	9.998e-01
RUNX1	11.4341	-0.07549	9.998e-01
SRP72	26.9026	-0.07557	9.998e-01
SLC44A2	20.7231	-0.07572	9.998e-01
SCAP	7.63883	-0.07573	9.998e-01
DPYD	18.0154	-0.07597	9.998e-01
NEDD8	46.8243	-0.07606	9.998e-01
BAZ1B	30.8599	-0.07609	9.998e-01
NFKBIA	161.5	-0.0761	9.998e-01
HLA-DRB5	62.8162	-0.07621	9.998e-01
TMEM214	9.22076	-0.07624	9.998e-01
TRAPPC4	22.5587	-0.07644	9.998e-01
GNG2	77.7058	-0.07659	9.998e-01
NUP62	9.09007	-0.07663	9.998e-01
CSNK1G2	27.6447	-0.07667	9.998e-01
EIF2AK3	6.31334	-0.07681	9.998e-01
DAP	10.767	-0.07688	9.998e-01
FAM45A	12.4856	-0.07693	9.998e-01
KMT2D	9.12395	-0.07702	9.998e-01
GUK1	130.857	-0.07702	9.998e-01
UBXN4	88.0997	-0.07702	9.998e-01
PTPRA	32.6523	-0.07706	9.998e-01
WRAP73	8.6021	-0.07714	9.998e-01
USP22	21.8519	-0.07718	9.998e-01
MTR	12.2621	-0.07734	9.998e-01
CHD2	32.4497	-0.07741	9.998e-01
MPHOSPH10	14.7414	-0.07745	9.998e-01
CCNK	16.9495	-0.07755	9.998e-01
TXNL4A	65.0703	-0.07761	9.998e-01
SLC16A13	2.93304	-0.07776	9.998e-01
CNN2	67.1222	-0.07788	9.998e-01
GRB2	47.2912	-0.07793	9.998e-01
DDIT4	242.423	-0.07796	9.998e-01
TXN2	26.3259	-0.07798	9.998e-01
GOLGA8N	4.09006	-0.07799	9.998e-01
GTF3C3	6.32253	-0.078	9.998e-01
OCIAD2	48.3293	-0.07813	9.998e-01
FUNDC2	28.852	-0.07815	9.998e-01
POGZ	15.7423	-0.07837	9.998e-01
PRPF38A	19.2281	-0.07844	9.998e-01
ENSA	44.5074	-0.07849	9.998e-01
GCC2	39.2839	-0.07851	9.998e-01
TTPAL	4.12525	-0.07872	9.998e-01
CXXC1	11.3909	-0.07884	9.998e-01
ERGIC2	17.5822	-0.07893	9.998e-01
TOX4	27.4335	-0.07894	9.998e-01
GPR132	7.61886	-0.07903	9.998e-01
GAPVD1	12.2101	-0.07906	9.998e-01
SFT2D1	24.6701	-0.0791	9.998e-01
TRMT1L	7.24967	-0.07913	9.998e-01
SLC39A10	23.5503	-0.07916	9.998e-01
WASL	7.22643	-0.07921	9.998e-01
NUMA1	21.9192	-0.07926	9.998e-01
HNRNPA1	242.44	-0.07928	9.998e-01
PIK3R5	15.5352	-0.07954	9.998e-01
TMEM8A	11.8485	-0.07959	9.998e-01
PATZ1	5.01707	-0.07962	9.998e-01
GGA1	12.9585	-0.07963	9.998e-01
ERO1A	17.0197	-0.07975	9.998e-01
MRPS33	15.0036	-0.0799	9.998e-01
CCNB1IP1	8.71635	-0.07995	9.998e-01
CBX6	9.86781	-0.07996	9.998e-01
NKTR	35.3006	-0.07997	9.998e-01
MCUR1	10.7158	-0.07997	9.998e-01
BHLHE40	77.8392	-0.08003	9.998e-01
ZFAND5	25.2074	-0.08015	9.998e-01
RBX1	66.3213	-0.08017	9.998e-01
HEXB	14.7708	-0.08028	9.998e-01
ARIH1	20.7254	-0.0803	9.998e-01
PARP1	46.9535	-0.08065	9.998e-01
MIDN	29.0633	-0.08066	9.998e-01
CUL1	16.4122	-0.08068	9.998e-01
PKN1	34.0693	-0.0807	9.998e-01
RTN4	37.0591	-0.0807	9.998e-01
VAC14	5.45098	-0.08077	9.998e-01
TCTN3	9.2464	-0.08093	9.998e-01
DHDDS	5.24732	-0.08099	9.998e-01
ALAS1	10.0287	-0.08115	9.998e-01
CDK5RAP3	25.6731	-0.08117	9.998e-01
PSMB1	86.4878	-0.08118	9.998e-01
SCNM1	21.2942	-0.08119	9.998e-01
RUVBL2	12.787	-0.08126	9.998e-01
WNK1	39.5832	-0.08132	9.998e-01
SIPA1L3	2.63933	-0.08133	9.998e-01
TINF2	23.5341	-0.08134	9.998e-01
EIF3E	57.2962	-0.08138	9.998e-01
ZMPSTE24	11.9003	-0.08143	9.998e-01
PLEKHO2	6.19942	-0.08145	9.998e-01
MRPL22	16.1684	-0.0816	9.998e-01
P2RX7	3.96077	-0.08163	9.998e-01
SNU13	64.2628	-0.08167	9.998e-01
PPP1R7	27.9092	-0.08172	9.998e-01
PHRF1	7.75115	-0.08178	9.998e-01
DCUN1D4	2.61059	-0.08189	9.998e-01
RAN	126.975	-0.08201	9.998e-01
DYNLT3	11.6429	-0.08204	9.998e-01
MRPL24	13.2691	-0.08211	9.998e-01
PGAM1	59.7843	-0.08225	9.998e-01
MFSD14B	7.86344	-0.08253	9.998e-01
USP33	18.9721	-0.08254	9.998e-01
UCHL5	21.248	-0.08255	9.998e-01
MYL12B	234.125	-0.08269	9.998e-01
CSNK1E	7.19199	-0.08275	9.998e-01
CLP1	4.11406	-0.08278	9.998e-01
DNASE2	12.5907	-0.08287	9.998e-01
PYGB	6.39506	-0.08309	9.998e-01
MRPS12	29.2577	-0.08315	9.998e-01
SNRNP70	31.2726	-0.08333	9.998e-01
SLC39A8	7.0346	-0.08334	9.998e-01
MPDU1	10.1747	-0.08334	9.998e-01
CTNNBL1	11.7543	-0.08355	9.998e-01
CYTH4	24.8276	-0.08362	9.998e-01
DYNC1LI1	13.1015	-0.08376	9.998e-01
E2F6	2.87916	-0.08381	9.998e-01
ICAM2	28.5585	-0.08384	9.998e-01
GRAMD1A	16.6352	-0.08388	9.998e-01
MCEE	4.2114	-0.084	9.998e-01
SDHD	12.875	-0.08407	9.998e-01
VSIR	32.6928	-0.08419	9.998e-01
GPI	41.1922	-0.08419	9.998e-01		Yes
ZMAT5	12.22	-0.08421	9.998e-01
SSR3	40.6389	-0.08425	9.998e-01
RHOC	12.0684	-0.08432	9.998e-01
SEPT6	59.2372	-0.08463	9.998e-01
UBE2Q2	20.309	-0.08467	9.998e-01
RBM26	18.6894	-0.08471	9.998e-01
CNOT7	25.285	-0.0848	9.998e-01
ZNF384	10.4361	-0.0848	9.998e-01
THOC2	23.9017	-0.08487	9.998e-01
DYNLRB1	56.6508	-0.08488	9.998e-01
EMP3	203.94	-0.08491	9.998e-01
FAM222B	4.23075	-0.08501	9.998e-01
ZBTB7B	3.79057	-0.08507	9.998e-01
ELOA	8.61904	-0.08511	9.998e-01
NENF	25.4314	-0.08538	9.998e-01		Yes
APBB1IP	71.8563	-0.08548	9.998e-01
SLC52A2	16.4965	-0.08555	9.998e-01
PDLIM1	9.04152	-0.08557	9.998e-01
DDX3X	37.7832	-0.08558	9.998e-01
NOLC1	17.2244	-0.08574	9.998e-01
TMEM14B	43.0254	-0.08576	9.998e-01
PSMB2	39.4522	-0.08585	9.998e-01
NLRC3	28.9085	-0.08588	9.998e-01
NUS1	12.1513	-0.08593	9.998e-01
TENT2	12.9216	-0.08616	9.998e-01
PGS1	7.44802	-0.08616	9.998e-01
LANCL1	6.94975	-0.08618	9.998e-01
SRSF9	91.6777	-0.08626	9.998e-01
PLIN2	14.6171	-0.08648	9.998e-01
NPC2	27.4638	-0.08653	9.998e-01		Yes
GNE	2.5201	-0.08661	9.998e-01
PHF20	26.19	-0.08668	9.998e-01
ARRB2	47.7758	-0.0867	9.998e-01
NUTF2	34.2054	-0.08684	9.998e-01
ATP6V0A2	10.9287	-0.08688	9.998e-01
HBS1L	10.8677	-0.08699	9.998e-01
NUP133	8.0381	-0.08702	9.998e-01
APEX1	27.2424	-0.08705	9.998e-01
NDUFB9	66.0756	-0.08721	9.998e-01
DEK	97.2568	-0.08724	9.998e-01
CLOCK	5.25856	-0.08728	9.998e-01
GIMAP2	21.0521	-0.08733	9.998e-01
COMTD1	17.8734	-0.08736	9.998e-01
OTUD5	15.0984	-0.08738	9.998e-01
PSMD6	28.6465	-0.08747	9.998e-01
VCP	61.7609	-0.0875	9.998e-01
KIF5B	37.1448	-0.08752	9.998e-01
CCNT1	13.4998	-0.08783	9.998e-01
CNNM2	4.09469	-0.0879	9.998e-01
ZCCHC17	17.7312	-0.08802	9.998e-01
DDHD2	6.85076	-0.08804	9.998e-01
CHP1	9.67275	-0.0881	9.998e-01
JARID2	14.5364	-0.08812	9.998e-01
GON4L	23.5642	-0.08814	9.998e-01
KIAA0586	5.23194	-0.08821	9.998e-01
FAM120AOS	14.3785	-0.08821	9.998e-01
SLAIN2	21.2837	-0.08824	9.998e-01
PCBD2	3.78203	-0.08825	9.998e-01
TMEM138	10.0143	-0.08835	9.998e-01
DNAJC15	37.0822	-0.08852	9.998e-01
FBXL20	6.669	-0.08877	9.998e-01
ZNF706	43.1486	-0.0888	9.998e-01
AGPAT1	7.94591	-0.08881	9.998e-01
ZNF266	6.83568	-0.08882	9.998e-01
APOBEC3D	8.32884	-0.08884	9.998e-01
QKI	25.0718	-0.08895	9.998e-01
DTD1	3.16807	-0.08896	9.998e-01
PRIM2	4.39313	-0.08901	9.998e-01
C11orf49	6.08157	-0.08902	9.998e-01
SASH3	49.4712	-0.08908	9.998e-01
GATC	3.89039	-0.08913	9.998e-01
POLD4	37.298	-0.08913	9.998e-01
SFT2D2	16.66	-0.08914	9.998e-01
FADS3	3.60744	-0.08928	9.998e-01
KIN	13.3049	-0.08934	9.998e-01
NAB1	5.79515	-0.08939	9.998e-01
SLC25A28	7.25284	-0.08957	9.998e-01
ALG3	13.0386	-0.08978	9.998e-01
EMD	37.9365	-0.08979	9.998e-01
EIF3J	20.3874	-0.0898	9.998e-01
SPATA13	15.5623	-0.08992	9.998e-01
TAF15	43.5684	-0.09	9.998e-01
RAVER1	5.01239	-0.09001	9.998e-01
ROCK1	65.5489	-0.09011	9.998e-01
USF3	10.2107	-0.09021	9.998e-01
PURA	38.3213	-0.09051	9.998e-01
ACD	14.1362	-0.09055	9.998e-01
ZNF160	8.3721	-0.09059	9.998e-01
ACOT9	6.74475	-0.09061	9.998e-01
NDUFA6	58.8099	-0.09062	9.998e-01
DBT	3.01108	-0.09063	9.998e-01
PLCXD2	6.6859	-0.0907	9.998e-01
TAPBP	83.3467	-0.09073	9.998e-01
IDNK	4.69058	-0.09088	9.998e-01
PPP1R12C	6.26561	-0.09095	9.998e-01
SAP18	77.9187	-0.091	9.998e-01
ARMC10	13.3348	-0.09103	9.998e-01
PTPN1	31.5952	-0.09108	9.998e-01
WASHC2A	6.55688	-0.09109	9.998e-01
ZBTB8OS	20.7753	-0.09111	9.998e-01
FOXP1	23.9565	-0.09121	9.998e-01
GPATCH2L	14.2009	-0.09133	9.998e-01
DTX3	6.0322	-0.09141	9.998e-01
TXNDC5	5.07033	-0.09151	9.998e-01
CS	10.3439	-0.09158	9.998e-01
PCM1	45.5299	-0.09166	9.998e-01
ETF1	14.9242	-0.09169	9.998e-01
NBDY	27.0186	-0.09172	9.998e-01
LUC7L3	46.0462	-0.09186	9.998e-01
DNAJC5	7.58418	-0.09189	9.998e-01
TMSB10	1268.77	-0.0919	9.998e-01
NGLY1	16.0619	-0.09193	9.998e-01
TAOK3	32.6988	-0.09199	9.998e-01
CFAP36	6.24522	-0.09202	9.998e-01
CD74	737.918	-0.09203	9.998e-01
SMG6	9.26903	-0.09207	9.998e-01
STN1	13.5833	-0.09208	9.998e-01
HPGD	13.2076	-0.09219	9.998e-01
SCML4	20.2264	-0.09223	9.998e-01
TMED3	17.2645	-0.09251	9.998e-01
UFM1	25.6349	-0.09252	9.998e-01
SHMT2	22.0078	-0.09258	9.998e-01
XRN1	33.7522	-0.09269	9.998e-01
SARM1	4.09778	-0.09288	9.998e-01
PHF14	19.5184	-0.09295	9.998e-01
VAMP5	40.7053	-0.093	9.998e-01
SEL1L3	16.0605	-0.09317	9.998e-01
NCEH1	2.20718	-0.09321	9.998e-01
DNAJC7	23.706	-0.09338	9.998e-01
C5orf51	13.0396	-0.09344	9.998e-01
METTL8	2.57665	-0.09345	9.998e-01
TAZ	10.2464	-0.0936	9.998e-01
TP53INP1	3.80047	-0.09363	9.998e-01
MRPL38	3.04985	-0.09372	9.998e-01
CEP83	5.48522	-0.09388	9.998e-01
CDK8	5.70805	-0.09404	9.998e-01
GCN1	7.4496	-0.09408	9.998e-01
SF3B6	49.3763	-0.09408	9.998e-01
MYO9B	38.2504	-0.09417	9.998e-01
ACP1	35.3949	-0.09428	9.998e-01
HMGA1	24.2816	-0.09438	9.998e-01
ZNHIT1	45.5693	-0.09457	9.998e-01
P4HB	74.3935	-0.09462	9.998e-01
TMEM99	3.60548	-0.09465	9.998e-01
NOC2L	17.1216	-0.09473	9.998e-01
COQ2	3.01069	-0.09473	9.998e-01
LHPP	4.90397	-0.09475	9.998e-01
B3GAT3	25.1321	-0.09502	9.998e-01
CIZ1	11.0977	-0.09502	9.998e-01
SNHG7	37.4429	-0.09506	9.998e-01
GBP5	72.5547	-0.09509	9.998e-01
DDX6	51.3635	-0.0951	9.998e-01
MBIP	6.56044	-0.09512	9.998e-01
RETREG3	9.25079	-0.09514	9.998e-01
CCDC97	10.7961	-0.09537	9.998e-01
CTSA	53.4299	-0.0954	9.998e-01
VWA5A	3.42231	-0.09556	9.998e-01
CYB5R3	26.259	-0.09558	9.998e-01
DERL2	20.949	-0.0956	9.998e-01
SIK3	16.8819	-0.09561	9.998e-01
NEU1	11.9593	-0.09563	9.998e-01
OCIAD1	47.1643	-0.09567	9.998e-01
PYCARD	55.453	-0.09567	9.998e-01
THEMIS2	15.6933	-0.09584	9.998e-01
TCEAL3	7.06047	-0.0961	9.998e-01
AP3D1	19.7296	-0.09616	9.998e-01
CSNK1G1	5.34147	-0.09618	9.998e-01
SH3BGRL3	824.019	-0.0962	9.998e-01
STIP1	29.1329	-0.0963	9.998e-01
ANKRD27	7.98431	-0.09641	9.998e-01
C19orf53	80.3221	-0.09642	9.998e-01
GLA	4.43996	-0.09643	9.998e-01
UVSSA	4.22212	-0.09647	9.998e-01
SNX19	6.8016	-0.0965	9.998e-01
TMEM123	36.2611	-0.09651	9.998e-01
INPPL1	6.91159	-0.09658	9.998e-01
PIGF	11.3348	-0.09665	9.998e-01
POLR1D	48.5239	-0.09697	9.998e-01
TAPBPL	16.6612	-0.09712	9.998e-01
VPS13C	44.8588	-0.09717	9.998e-01
FAM160A2	5.26097	-0.09718	9.998e-01
ZNF335	10.033	-0.09723	9.998e-01
SRD5A3	3.88394	-0.09728	9.998e-01
EMC6	31.558	-0.09739	9.998e-01
TMEM238	25.1775	-0.09741	9.998e-01
SMAD7	8.58733	-0.09743	9.998e-01
RANBP6	6.75489	-0.09784	9.998e-01
RHOF	51.122	-0.09785	9.998e-01
URB1	3.05635	-0.09792	9.998e-01
GNG5	142.285	-0.0982	9.998e-01
TFAP4	3.21769	-0.09826	9.998e-01
ABHD5	7.00574	-0.09827	9.998e-01
TOR3A	11.3235	-0.09839	9.998e-01
SS18L2	29.8062	-0.09856	9.998e-01
KDM5C	10.9318	-0.09864	9.998e-01
PPHLN1	21.2128	-0.09883	9.998e-01
EAF1	6.60979	-0.09891	9.998e-01
TMBIM4	8.50256	-0.09894	9.998e-01
GIGYF2	13.9558	-0.09896	9.998e-01
TCF12	16.3232	-0.0993	9.998e-01
PIK3C2A	9.56835	-0.09933	9.998e-01
TRIM26	7.92042	-0.09936	9.998e-01
PGAM5	4.00621	-0.09937	9.998e-01
TATDN1	9.36207	-0.09943	9.998e-01
PRKX	34.3991	-0.09948	9.998e-01
MICAL3	3.69956	-0.09953	9.998e-01
ZNF598	8.06307	-0.09966	9.998e-01
INTS7	4.15882	-0.09973	9.998e-01
ARID4A	17.657	-0.09975	9.998e-01
ZNF649	3.38211	-0.0998	9.998e-01
NXPH4	6.75676	-0.09985	9.998e-01		Yes
DPM2	20.2197	-0.09996	9.998e-01
GYS1	3.56909	-0.09996	9.998e-01
NMB	2.59716	-0.1	9.998e-01		Yes
DDX17	108.265	-0.10008	9.998e-01
DDRGK1	29.2042	-0.1001	9.998e-01
SSBP1	52.8444	-0.10012	9.998e-01
LMNB2	5.04085	-0.10035	9.998e-01
UBE2L3	48.5232	-0.10039	9.998e-01
TRGV10	8.43493	-0.10055	9.998e-01
LIN54	6.25632	-0.10061	9.998e-01
UBE2M	37.7816	-0.10081	9.998e-01
CLEC2D	30.9185	-0.10092	9.998e-01
QDPR	7.72522	-0.10107	9.998e-01
HNRNPDL	87.5712	-0.10114	9.998e-01
TSPO	100.904	-0.10115	9.998e-01
ARPC3	218.847	-0.10118	9.998e-01
ANXA1	109.416	-0.10125	9.998e-01		Yes
NOL8	14.475	-0.10135	9.998e-01
MGRN1	15.0792	-0.10136	9.998e-01
PPP2R5C	48.9828	-0.10139	9.998e-01
HS3ST3B1	5.84995	-0.10152	9.998e-01
USP1	22.6537	-0.10157	9.998e-01
YIPF5	15.2494	-0.10167	9.998e-01
PLAA	13.2127	-0.10205	9.998e-01
PHTF2	9.12523	-0.10206	9.998e-01
MRPL18	20.0295	-0.1025	9.998e-01
RNH1	34.3041	-0.10254	9.998e-01
NUDT16	8.71144	-0.10263	9.998e-01
SDR39U1	18.9252	-0.10264	9.998e-01
CCAR1	24.8988	-0.10269	9.998e-01
AFF1	13.7495	-0.10288	9.998e-01
SF1	81.3324	-0.10307	9.998e-01
DNAJC8	51.9929	-0.10309	9.998e-01
AKT3	10.1013	-0.10316	9.998e-01
SMARCA4	15.3439	-0.10322	9.998e-01
BTBD2	6.99744	-0.10331	9.998e-01
PRRC2C	118.046	-0.10333	9.998e-01
MFSD6	9.88019	-0.10345	9.998e-01
CNEP1R1	5.18627	-0.10352	9.998e-01
EEF2KMT	3.95146	-0.10366	9.998e-01
PITRM1	6.26867	-0.10369	9.998e-01
ATP5F1B	103.11	-0.10371	9.998e-01
TRIM28	26.6819	-0.10395	9.998e-01
PIK3R6	5.17371	-0.10405	9.998e-01
KMT2C	35.5052	-0.10409	9.998e-01
MAPKAPK3	21.3153	-0.1043	9.998e-01
TTC14	23.7761	-0.10439	9.998e-01
DAPK2	7.60783	-0.1044	9.998e-01
EXOSC3	12.1138	-0.10444	9.998e-01
TBC1D2B	23.5103	-0.10487	9.998e-01
SNRPG	58.7272	-0.10498	9.998e-01
FAAP20	39.4469	-0.10501	9.998e-01
UBE4A	13.0842	-0.10525	9.998e-01
TRAF5	27.8542	-0.10526	9.998e-01
ESRRA	7.7753	-0.1054	9.998e-01
NSMAF	10.1613	-0.10554	9.998e-01
EIF2B5	10.2622	-0.10556	9.998e-01
STX18	5.9373	-0.10568	9.998e-01
MTERF4	10.2281	-0.1057	9.998e-01
TRAK1	4.05021	-0.10586	9.998e-01
PILRB	12.9704	-0.10589	9.998e-01
FAHD2A	4.84977	-0.10591	9.998e-01
IFNAR2	5.36398	-0.10591	9.998e-01		Yes
EML4	45.6169	-0.10594	9.998e-01
MRPL20	50.3801	-0.10596	9.998e-01
SLC35C2	11.0669	-0.10608	9.998e-01
TAF5	3.38873	-0.10609	9.998e-01
XRCC1	8.28199	-0.10642	9.998e-01
POLK	9.67551	-0.10644	9.998e-01
CCDC125	3.04238	-0.10646	9.998e-01
DNAJC4	25.7142	-0.10647	9.998e-01
LTBP3	12.3112	-0.10649	9.998e-01		Yes
EED	8.5607	-0.10656	9.998e-01
SYNCRIP	31.546	-0.10661	9.998e-01
TIMM23B	3.29587	-0.1067	9.998e-01
SPG21	14.9453	-0.10674	9.998e-01
CYTH2	5.81755	-0.10689	9.998e-01
FBXO7	29.6293	-0.10697	9.998e-01
AGK	13.3618	-0.10708	9.998e-01
ROCK2	12.5816	-0.10716	9.998e-01
HSP90AB1	239.739	-0.10735	9.998e-01
ANKRD26	5.879	-0.1074	9.998e-01
PIKFYVE	8.99199	-0.1074	9.998e-01
NAA60	10.2079	-0.10745	9.998e-01
CAPN1	22.2226	-0.10747	9.998e-01
PARN	9.88243	-0.10747	9.998e-01
BEX4	12.6372	-0.10762	9.998e-01
HMGB1	279.85	-0.10768	9.998e-01		Yes
AGO1	4.45351	-0.10771	9.998e-01
SEPT9	67.9052	-0.10778	9.998e-01
ARF1	106.208	-0.10783	9.998e-01
MYL6	507.252	-0.10789	9.998e-01
GRAMD1B	8.82445	-0.10796	9.998e-01
DYNC1I2	11.3974	-0.10811	9.998e-01
VDAC3	28.0424	-0.10821	9.998e-01
SLC25A25	4.76199	-0.10823	9.998e-01
SRSF6	10.1894	-0.1084	9.998e-01
EWSR1	63.1315	-0.1084	9.998e-01
PPIP5K2	14.7062	-0.10843	9.998e-01
ZNF638	28.2611	-0.10857	9.998e-01
ZNF318	4.62086	-0.10867	9.998e-01
PSMB6	65.4425	-0.10874	9.998e-01
NUDT22	24.4341	-0.10882	9.998e-01
TMEM260	6.09992	-0.109	9.998e-01
KIFC3	14.0997	-0.10901	9.998e-01
CARS	11.798	-0.10914	9.998e-01
C12orf29	5.15132	-0.10918	9.998e-01
TMEM126B	14.88	-0.10923	9.998e-01
METTL17	14.2699	-0.10941	9.998e-01
TTC1	18.3034	-0.10942	9.998e-01
NCOA1	12.9779	-0.10954	9.998e-01
DDX55	6.88525	-0.10961	9.998e-01
MAP3K13	6.20098	-0.10989	9.998e-01
WDR46	12.22	-0.10996	9.998e-01
RPAP3	8.16813	-0.10998	9.998e-01
WDR1	75.4076	-0.11006	9.998e-01
DNAJC17	8.30587	-0.11024	9.998e-01
CNBP	99.7393	-0.11055	9.998e-01
GTF3C6	29.1472	-0.11057	9.998e-01
TRIP11	21.4489	-0.11057	9.998e-01
TRIM56	20.4786	-0.11061	9.998e-01
CCT7	40.0338	-0.11068	9.998e-01
TUBGCP4	3.40332	-0.11073	9.998e-01
CDKN2D	26.8785	-0.1109	9.998e-01
CLPP	30.0232	-0.11116	9.998e-01
SRSF7	70.2034	-0.11121	9.998e-01
SNHG15	15.813	-0.11122	9.998e-01
GBP4	30.2787	-0.11137	9.998e-01
ENTPD4	7.79969	-0.11149	9.998e-01
RTN3	18.2891	-0.1115	9.998e-01
DRG2	13.1284	-0.11156	9.998e-01
NDUFAF2	7.58314	-0.11165	9.998e-01
METTL23	24.7342	-0.11167	9.998e-01
ABHD18	6.48762	-0.1117	9.998e-01
C21orf91	17.3013	-0.11176	9.998e-01
SLC25A3	115.692	-0.11186	9.998e-01
PI4KA	14.3385	-0.11204	9.998e-01
BBX	28.65	-0.1121	9.998e-01
NIF3L1	4.49604	-0.11241	9.998e-01
RARA	9.33741	-0.11245	9.998e-01
NCR1	28.3851	-0.11249	9.998e-01
STX10	25.6974	-0.11251	9.998e-01
PCNX4	14.8914	-0.11253	9.998e-01
TSPAN3	9.59635	-0.11255	9.998e-01
NXT1	18.8278	-0.11256	9.998e-01
ALG13	12.5785	-0.11266	9.998e-01
UBFD1	6.87787	-0.1127	9.998e-01
KLHL11	4.54613	-0.11277	9.998e-01
NCL	170.556	-0.11283	9.998e-01
RNF19A	36.799	-0.11286	9.998e-01
C17orf67	3.00032	-0.11309	9.998e-01		Yes
ARID1A	24.9979	-0.11322	9.998e-01
NAE1	13.4961	-0.11326	9.998e-01
TAGLN2	183.419	-0.11336	9.998e-01
DPP7	46.5678	-0.11339	9.998e-01		Yes
REV3L	11.9015	-0.11348	9.998e-01
DGCR2	6.15712	-0.1137	9.998e-01
CLIP1	16.2844	-0.11374	9.998e-01
HDAC10	6.57986	-0.11389	9.998e-01
NUP85	4.29324	-0.11392	9.998e-01
SLC3A2	43.6406	-0.114	9.998e-01
KIAA0556	2.62649	-0.11409	9.998e-01
ZKSCAN1	18.4554	-0.11412	9.998e-01
ARHGEF3	38.4552	-0.11466	9.998e-01
PRKD2	12.8436	-0.1147	9.998e-01
POP5	23.0823	-0.11491	9.998e-01
USP14	19.3549	-0.11495	9.998e-01
FBXL17	7.94089	-0.11495	9.998e-01
PIGM	4.39761	-0.11496	9.998e-01
ENOPH1	13.2456	-0.11501	9.998e-01
PRDX3	31.1848	-0.11503	9.998e-01
PYCR2	5.65626	-0.1151	9.998e-01
ABHD11	3.25652	-0.11513	9.998e-01
PBX2	7.90968	-0.11518	9.998e-01
TATDN2	8.43853	-0.11529	9.998e-01
SDHAF3	9.23416	-0.11539	9.998e-01
IPMK	3.66631	-0.1155	9.998e-01
DVL1	2.70065	-0.11551	9.998e-01
FUCA1	6.56006	-0.11552	9.998e-01
BTG3	11.885	-0.11552	9.998e-01
SECISBP2L	20.7894	-0.11559	9.998e-01
CYLD	49.6823	-0.11562	9.998e-01
VPS26C	14.3665	-0.11566	9.998e-01
DHX29	18.0648	-0.11578	9.998e-01
DENND4C	15.0883	-0.11578	9.998e-01
ACAT1	7.95467	-0.11579	9.998e-01
PIF1	3.79712	-0.11591	9.998e-01
PMS1	13.8695	-0.11594	9.998e-01
BDP1	39.8317	-0.11603	9.998e-01
CLIC1	382.456	-0.11609	9.998e-01
BAP1	6.43857	-0.11619	9.998e-01
QTRT1	9.69643	-0.1162	9.998e-01
U2SURP	46.6066	-0.1164	9.998e-01
L3MBTL3	3.90949	-0.11654	9.998e-01
VRK1	8.63093	-0.11675	9.998e-01
SRP19	13.6067	-0.1168	9.998e-01
PTPN18	28.5113	-0.11693	9.998e-01
APOL2	7.23588	-0.11724	9.998e-01
APIP	11.5145	-0.11732	9.998e-01
TADA2B	8.73094	-0.11734	9.998e-01
RNF213	149.177	-0.11736	9.998e-01
PDE6G	4.23012	-0.1176	9.998e-01
ZNF592	8.14186	-0.11763	9.998e-01
IQCE	2.56628	-0.11817	9.998e-01
SCAND1	69.9607	-0.11832	9.998e-01
PRKAB1	7.36684	-0.11838	9.998e-01
PRPSAP2	9.18406	-0.11844	9.998e-01
TMEM160	41.0769	-0.11867	9.998e-01
TMUB1	29.9479	-0.11869	9.998e-01
RNF216	17.9539	-0.11888	9.998e-01
ZNF839	2.61504	-0.11889	9.998e-01
NDUFAB1	53.197	-0.11901	9.998e-01
PGGT1B	6.9162	-0.11905	9.998e-01
HMBOX1	5.27215	-0.11907	9.998e-01
METAP1	9.00254	-0.11918	9.998e-01
R3HCC1L	6.05016	-0.11921	9.998e-01
MRPL47	13.6358	-0.11939	9.998e-01
UBE2E1	11.0909	-0.11944	9.998e-01
STX4	18.2635	-0.11945	9.998e-01
PEA15	8.42887	-0.1195	9.998e-01
FAM96B	71.1662	-0.1196	9.998e-01
FES	12.411	-0.11991	9.998e-01
RAMMET	17.0167	-0.11994	9.998e-01
TSFM	2.6625	-0.12029	9.998e-01
HELZ	27.026	-0.12044	9.998e-01
SMC1A	28.3565	-0.12066	9.998e-01
NFATC2IP	20.0121	-0.12097	9.998e-01
ATXN7L3	5.57047	-0.12105	9.998e-01
UBAC2	23.8793	-0.1212	9.998e-01
SMC6	10.6116	-0.12125	9.998e-01
UBR4	19.4637	-0.12127	9.998e-01
IGFBP7	50.269	-0.12134	9.998e-01		Yes
DNLZ	11.031	-0.12138	9.998e-01
WSB1	34.7148	-0.12145	9.998e-01
IDUA	3.48099	-0.12167	9.998e-01
SKAP2	17.6772	-0.12169	9.998e-01
NARF	26.0592	-0.12173	9.998e-01
PRDX5	112.439	-0.12176	9.998e-01
PHACTR4	8.9026	-0.12177	9.998e-01
CDC42	119.448	-0.12188	9.998e-01
RHBDD2	16.6995	-0.12194	9.998e-01
RTL8A	12.0571	-0.12196	9.998e-01
ZNF586	3.14997	-0.1221	9.998e-01
LATS2	5.81484	-0.12213	9.998e-01
CDPF1	4.07951	-0.12213	9.998e-01
HPRT1	20.6417	-0.12234	9.998e-01
MCRS1	17.0499	-0.12255	9.998e-01
C1orf50	4.69494	-0.12259	9.998e-01
SLC25A45	6.04639	-0.12265	9.998e-01
AGA	6.98845	-0.1227	9.998e-01
METTL15	5.58341	-0.12272	9.998e-01
NBN	22.5602	-0.12272	9.998e-01
ALYREF	32.9261	-0.12279	9.998e-01
PSMB4	27.2453	-0.12288	9.998e-01
ATG14	6.85834	-0.123	9.998e-01
TNIP1	31.3965	-0.12313	9.998e-01
ZNF614	4.53521	-0.12317	9.998e-01
PSMC3	28.2088	-0.12319	9.998e-01
C1QA	13.6303	-0.12323	9.998e-01		Yes
RAB1A	14.7542	-0.12326	9.998e-01
STOML2	24.7831	-0.12327	9.998e-01
CYCS	38.9005	-0.12327	9.998e-01
KAT5	8.81248	-0.12328	9.998e-01
RCAN1	4.40898	-0.12338	9.998e-01
IRF3	22.1319	-0.12349	9.998e-01
PTDSS1	20.5041	-0.12353	9.998e-01
ZMYND8	9.61445	-0.12366	9.998e-01
ARHGAP4	34.2965	-0.12374	9.998e-01
INTS6	22.3948	-0.12378	9.998e-01
BTBD10	6.82714	-0.1238	9.998e-01
HMGXB3	11.8233	-0.12387	9.998e-01
TSHZ1	6.19947	-0.12387	9.998e-01
TSPAN32	15.946	-0.12388	9.998e-01
ADGRE5	128.252	-0.12396	9.998e-01		Yes
PIK3CG	16.2393	-0.12411	9.998e-01
TBCC	18.2276	-0.12414	9.998e-01
TANGO2	7.83102	-0.12417	9.998e-01
CSNK1A1	46.6325	-0.12424	9.998e-01
TBC1D10A	12.1191	-0.12432	9.998e-01
FBXL15	12.342	-0.12444	9.998e-01
SLC7A5	30.9146	-0.12459	9.998e-01
FBXO45	6.15521	-0.12478	9.998e-01
IMPDH2	19.5682	-0.12491	9.998e-01
SRPK1	20.8132	-0.12502	9.998e-01
EEA1	15.1375	-0.12519	9.998e-01
ARHGDIB	317.439	-0.12575	9.998e-01
LETM1	7.20758	-0.12585	9.998e-01
RPA1	14.739	-0.12589	9.998e-01
MEF2A	15.4764	-0.12599	9.998e-01
TSC2	7.51761	-0.12602	9.998e-01
C1orf52	16.6752	-0.12611	9.998e-01
ACOT7	9.65647	-0.12612	9.998e-01
RRP1	7.29515	-0.12617	9.998e-01
CBLB	64.0106	-0.12623	9.998e-01
R3HCC1	11.5179	-0.12623	9.998e-01
TGDS	6.52658	-0.12629	9.998e-01
C19orf25	21.9281	-0.12649	9.998e-01
THUMPD2	6.23065	-0.12651	9.998e-01
MCOLN1	3.86006	-0.12667	9.998e-01
CAMTA2	6.43135	-0.12671	9.998e-01
RBM19	6.18899	-0.12674	9.998e-01
PRDX6	73.2856	-0.12696	9.998e-01
MTIF3	18.3269	-0.12702	9.998e-01
TADA1	3.50661	-0.12702	9.998e-01
ZNF506	8.93361	-0.12705	9.998e-01
PNPLA6	8.29632	-0.12715	9.998e-01
BTBD9	3.92385	-0.12715	9.998e-01
COPS2	18.2515	-0.12721	9.998e-01
PRPF19	11.1154	-0.12721	9.998e-01
TARS	17.785	-0.12723	9.998e-01
MTCH2	19.5217	-0.12758	9.998e-01
TIPARP	9.5965	-0.12771	9.998e-01
TUBA4A	49.4202	-0.12772	9.998e-01
NAMPT	18.0544	-0.12772	9.998e-01		Yes
HINT2	23.8851	-0.12793	9.998e-01
EPN1	13.3087	-0.128	9.998e-01
ANKIB1	10.5277	-0.12813	9.998e-01
PDS5B	10.9205	-0.12834	9.998e-01
HDLBP	29.3066	-0.12843	9.998e-01
GOLGA4	42.6857	-0.12845	9.998e-01
FAM20B	3.81754	-0.12849	9.998e-01
DDOST	54.1977	-0.12851	9.998e-01
DDX46	57.8532	-0.12861	9.998e-01
STAT5B	16.0075	-0.12862	9.998e-01
DICER1	15.1654	-0.12863	9.998e-01
PRELID3B	13.7293	-0.12866	9.998e-01
NDUFAF7	4.71211	-0.1288	9.998e-01
AK6	10.9495	-0.12904	9.998e-01
CD2BP2	29.2251	-0.12911	9.998e-01
EBNA1BP2	12.9452	-0.12919	9.998e-01
PNKD	27.4424	-0.12932	9.998e-01
ERCC3	10.3219	-0.12942	9.998e-01
GAR1	9.38349	-0.12954	9.998e-01
UBAC1	11.0714	-0.12958	9.998e-01
KRI1	15.5235	-0.12995	9.998e-01
RBBP7	25.8409	-0.12998	9.998e-01
CYP2R1	9.18425	-0.1301	9.998e-01
GNB1	47.3961	-0.13028	9.998e-01
TBCB	62.8303	-0.13029	9.998e-01
COX5A	111.085	-0.13032	9.998e-01
VPS26A	22.2122	-0.13033	9.998e-01
PTGES2	14.9134	-0.13037	9.998e-01
LAGE3	27.3065	-0.13038	9.998e-01
TAF9	17.4007	-0.1307	9.998e-01
VPS25	15.8428	-0.13075	9.998e-01
ARID1B	22.5308	-0.13083	9.998e-01
ARL6IP4	81.8593	-0.13104	9.998e-01
UBC	305.379	-0.13136	9.998e-01
SF3B2	83.7135	-0.1314	9.998e-01
MRPL27	18.1448	-0.13148	9.998e-01
KATNA1	9.3789	-0.13168	9.998e-01
UPP1	58.2274	-0.13168	9.998e-01
OSBPL8	55.3341	-0.13181	9.998e-01
MEF2D	11.845	-0.13183	9.998e-01
ACSF3	8.63017	-0.13195	9.998e-01
NUDT5	25.7891	-0.13199	9.998e-01
DDX42	19.6661	-0.13211	9.998e-01
NABP2	14.1649	-0.13215	9.998e-01
LTN1	10.9419	-0.13218	9.998e-01
NEDD9	20.893	-0.13221	9.998e-01
MYD88	16.0837	-0.13225	9.998e-01
OASL	42.7702	-0.13255	9.998e-01
ZAP70	87.9708	-0.13256	9.998e-01
KDM6A	10.6518	-0.13265	9.998e-01
CHD8	18.116	-0.1327	9.998e-01
LYRM2	18.7526	-0.13271	9.998e-01
CCDC102A	9.66977	-0.13294	9.998e-01
MALAT1	7326.99	-0.13296	9.998e-01
MITD1	15.646	-0.13303	9.998e-01
SOCS4	8.65125	-0.13303	9.998e-01
POC1B	10.3432	-0.13308	9.998e-01
DCXR	60.544	-0.1331	9.998e-01
MTMR10	3.01013	-0.13329	9.998e-01
RLF	11.332	-0.1333	9.998e-01
STX12	8.44052	-0.13347	9.998e-01
SF3B1	71.237	-0.13357	9.998e-01
SND1	25.9371	-0.13361	9.998e-01
STXBP2	9.81403	-0.13363	9.998e-01
SCP2	41.5475	-0.13364	9.998e-01
ZFAND2A	10.2279	-0.13371	9.998e-01
MTHFD2L	5.01412	-0.13372	9.998e-01
LYRM1	8.48503	-0.13377	9.998e-01
MRI1	5.85622	-0.1339	9.998e-01
SETD4	3.58615	-0.13401	9.998e-01
UTP14A	8.0747	-0.13416	9.998e-01
RBM7	3.03697	-0.13429	9.998e-01
TRIM25	9.28143	-0.13439	9.998e-01
MBTPS2	2.09687	-0.1344	9.998e-01
NF2	6.79807	-0.13447	9.998e-01
TMEM107	8.1019	-0.13451	9.998e-01
UBQLN2	12.8487	-0.13478	9.998e-01
DDX60L	11.7342	-0.13486	9.998e-01
FAM200B	14.3417	-0.13493	9.998e-01
MLX	22.6254	-0.13508	9.998e-01
TRMT44	3.29648	-0.13509	9.998e-01
DDX27	15.5727	-0.1351	9.998e-01
MGST3	36.7983	-0.13526	9.998e-01
CCDC90B	20.557	-0.13532	9.998e-01
SEC24A	5.40084	-0.1354	9.998e-01
R3HDM1	13.9712	-0.13563	9.998e-01
LYZ	13.9127	-0.13567	9.998e-01		Yes
CA5B	9.9213	-0.13574	9.998e-01
SPAG9	22.6492	-0.13574	9.998e-01
PCNX3	5.6496	-0.13576	9.998e-01
HSPB11	30.59	-0.13578	9.998e-01
CLEC16A	4.76994	-0.1358	9.998e-01
NLRC5	16.4135	-0.13586	9.998e-01
UBXN1	93.0215	-0.13594	9.998e-01
THOC6	9.68128	-0.136	9.998e-01
ATP2A2	15.3282	-0.13602	9.998e-01
MRPS7	26.6677	-0.13606	9.998e-01
SNX27	8.60325	-0.13616	9.998e-01
UGGT1	10.241	-0.13628	9.998e-01
C1orf122	18.8611	-0.1365	9.998e-01
CD52	258.099	-0.13675	9.998e-01
MRTO4	8.1088	-0.13675	9.998e-01
DAZAP1	33.0083	-0.13691	9.998e-01
SECISBP2	19.8163	-0.137	9.998e-01
DAP3	22.8332	-0.13716	9.998e-01
MED18	4.1282	-0.13721	9.998e-01
JPT2	4.21597	-0.13728	9.998e-01
DRG1	11.212	-0.13737	9.998e-01
N4BP2	10.2725	-0.13743	9.998e-01
CEBPZOS	16.6579	-0.13747	9.998e-01
TRAF1	10.4304	-0.13759	9.998e-01
UBXN6	4.96492	-0.13768	9.998e-01
TRAPPC11	6.3135	-0.1377	9.998e-01
SYNE2	112.301	-0.13777	9.998e-01
MBOAT7	11.2223	-0.13783	9.998e-01
ING2	4.59219	-0.13793	9.998e-01
TAF1B	8.25909	-0.13806	9.998e-01
TRAF7	9.02739	-0.13806	9.998e-01
CAAP1	10.6707	-0.13822	9.998e-01
PRMT3	6.09578	-0.13826	9.998e-01
QRICH1	13.0844	-0.13827	9.998e-01
FANCA	4.74335	-0.13828	9.998e-01
SIPA1L1	12.4843	-0.1383	9.998e-01
SMC2	7.92773	-0.13839	9.998e-01
NDUFV2	51.0356	-0.13846	9.998e-01
SMPD2	5.50229	-0.13858	9.998e-01
ADPGK	14.4037	-0.13864	9.998e-01
ISG20	132.636	-0.13875	9.998e-01
NBEAL1	10.1873	-0.13886	9.998e-01
BMI1	8.24753	-0.1389	9.998e-01
CYB5A	11.001	-0.13894	9.998e-01
GTF2E2	14.1684	-0.13895	9.998e-01
OARD1	10.5114	-0.13907	9.998e-01
MRPL34	31.1361	-0.13913	9.998e-01
UBE2L6	80.4403	-0.13937	9.998e-01
ZNF280D	4.23404	-0.13944	9.998e-01
AP1B1	7.81186	-0.13985	9.998e-01
TRAPPC8	11.6831	-0.13988	9.998e-01
BTBD7	8.6627	-0.13992	9.998e-01
KLHDC2	15.5034	-0.13996	9.998e-01
PDIA3	139.13	-0.13996	9.998e-01
JOSD2	22.5074	-0.14004	9.998e-01
TXNIP	323.874	-0.14028	9.998e-01
RRAGC	9.30059	-0.14039	9.998e-01
UGCG	12.1003	-0.1404	9.998e-01
CNOT9	8.49589	-0.14045	9.998e-01
CDK11B	9.68327	-0.14053	9.998e-01
EIF2A	20.1511	-0.14053	9.998e-01
PATL1	8.07809	-0.14059	9.998e-01
BCL7C	43.3378	-0.14063	9.998e-01
GPR137B	6.29272	-0.14064	9.998e-01
NOL7	45.7657	-0.14086	9.998e-01
HSPA9	33.6955	-0.14092	9.998e-01
SCO1	7.4417	-0.14104	9.998e-01
TMEM39A	5.32276	-0.14131	9.998e-01
PHF21A	9.34674	-0.14146	9.998e-01
STX6	9.95217	-0.14152	9.998e-01
ARL8B	19.9461	-0.1419	9.998e-01
SYS1	4.47835	-0.14195	9.998e-01
MALSU1	13.3702	-0.14207	9.998e-01
ZNF148	24.2396	-0.14213	9.998e-01
PTPN23	5.37806	-0.14221	9.998e-01
DNTTIP1	10.6149	-0.14223	9.998e-01
EI24	11.6464	-0.14224	9.998e-01
NUP50	16.4552	-0.14226	9.998e-01
ADPRHL2	10.3721	-0.14226	9.998e-01
PPP1CA	138.153	-0.14227	9.998e-01
KAT6B	21.0269	-0.14232	9.998e-01
SURF2	14.622	-0.14235	9.998e-01
WBP1L	6.36711	-0.14236	9.998e-01
KLHL9	10.5936	-0.14245	9.998e-01
WASHC2C	7.91635	-0.14256	9.998e-01
ATP6V1F	62.1654	-0.14261	9.998e-01
C1orf131	13.7239	-0.14268	9.998e-01
DGKQ	4.72273	-0.14287	9.998e-01
SPATA5L1	3.0816	-0.14304	9.998e-01
ABHD17B	3.20248	-0.14306	9.998e-01
VAV1	15.8262	-0.14314	9.998e-01
JAZF1	18.4522	-0.14317	9.998e-01
HOMEZ	3.4438	-0.14317	9.998e-01
USP53	3.44993	-0.14332	9.998e-01
MRNIP	4.36349	-0.14338	9.998e-01
MRPL41	67.2395	-0.14342	9.998e-01
ATP5PF	79.2538	-0.14345	9.998e-01
MAP3K5	10.8797	-0.1437	9.998e-01
KIF21B	15.4659	-0.14377	9.998e-01
FAM162A	19.6272	-0.14378	9.998e-01
RIN3	36.9215	-0.14386	9.998e-01
BCKDHB	3.50419	-0.144	9.998e-01
CYBA	462.213	-0.14402	9.998e-01
RBFA	7.30554	-0.14404	9.998e-01
FAM241A	3.33988	-0.14404	9.998e-01
UPF1	12.394	-0.14406	9.998e-01
GSTK1	79.9928	-0.14427	9.998e-01
CTDSP2	12.4683	-0.14439	9.998e-01
SEC24C	11.7215	-0.14446	9.998e-01
ZBTB25	10.2735	-0.14448	9.998e-01
PANX1	3.94073	-0.14474	9.998e-01
PGK1	112.667	-0.14476	9.998e-01
BCKDK	7.24223	-0.14492	9.998e-01
UBA7	11.4374	-0.14512	9.998e-01
MTRNR2L12	579.384	-0.14515	9.998e-01
MDM4	14.8749	-0.14524	9.998e-01
C12orf45	6.27734	-0.14526	9.998e-01
TMEM33	11.8298	-0.14531	9.998e-01
TXNDC15	18.7101	-0.14538	9.998e-01
ADCK2	3.24866	-0.14542	9.998e-01
NDUFS6	46.5783	-0.14549	9.998e-01
TOB2	9.17722	-0.14549	9.998e-01
TRPT1	16.1071	-0.14551	9.998e-01
GNAI2	123.3	-0.14562	9.998e-01
MPHOSPH9	11.5738	-0.14574	9.998e-01
TMEM179B	39.306	-0.1458	9.998e-01
HLA-DPA1	98.1667	-0.14581	9.998e-01
MRPL40	17.3624	-0.14584	9.998e-01
IDI1	25.049	-0.14591	9.998e-01
FLT3LG	22.9478	-0.14597	9.998e-01		Yes
SLC39A7	13.3695	-0.14607	9.998e-01
TMEM87B	13.7048	-0.14618	9.998e-01
SLF1	12.6417	-0.14619	9.998e-01
OSGEP	14.2429	-0.14656	9.998e-01
ANKS3	4.48622	-0.1467	9.998e-01
MUC20-OT1	17.0045	-0.14672	9.998e-01
FCF1	4.72708	-0.14683	9.998e-01
CDKL1	2.50059	-0.14708	9.998e-01
COX15	6.49585	-0.14729	9.998e-01
TM9SF4	8.83857	-0.14735	9.998e-01
IL17RA	16.553	-0.14743	9.998e-01		Yes
MAPK1IP1L	25.9092	-0.14747	9.998e-01
NT5C2	9.19135	-0.1477	9.998e-01
THAP6	5.35105	-0.14773	9.998e-01
LSM2	54.7957	-0.14774	9.998e-01
SLC38A1	53.3165	-0.14788	9.998e-01
CIAO1	26.9922	-0.14789	9.998e-01
TMEM109	28.8448	-0.14807	9.998e-01
ENOX2	4.74749	-0.14814	9.998e-01
CBR4	4.29567	-0.14819	9.998e-01
ECHDC2	9.99887	-0.14819	9.998e-01
APOL6	31.529	-0.1482	9.998e-01
IARS	15.1347	-0.14821	9.998e-01
ADAM15	4.20343	-0.14832	9.998e-01
LRRC47	13.8064	-0.14857	9.998e-01
ATP23	3.37148	-0.14859	9.998e-01
MPC1	16.2798	-0.14869	9.998e-01
NCSTN	9.24743	-0.14875	9.998e-01
HDHD2	2.58325	-0.14896	9.998e-01
LAIR1	20.1642	-0.14927	9.998e-01
NCOA3	16.1952	-0.14934	9.998e-01
GNL3L	5.17656	-0.14937	9.998e-01
YEATS2	7.84638	-0.14956	9.998e-01
ATRIP	4.77453	-0.14956	9.998e-01
ATG101	13.244	-0.14957	9.998e-01
ALG2	12.2068	-0.14958	9.998e-01
IER3	22.2375	-0.14958	9.998e-01
RFX1	4.01772	-0.14959	9.998e-01
INO80	13.5402	-0.14977	9.998e-01
FAM96A	22.7919	-0.14992	9.998e-01
IFT52	5.62663	-0.14992	9.998e-01
CCDC124	29.7812	-0.15002	9.998e-01
GLYCTK	5.35235	-0.1501	9.998e-01
RAP2C	9.87209	-0.15029	9.998e-01
SLIRP	17.3221	-0.1503	9.998e-01
MZF1	6.79002	-0.15079	9.998e-01
HNRNPD	71.8863	-0.15086	9.998e-01
TCF3	7.15594	-0.15118	9.998e-01
RBM22	16.7617	-0.15119	9.998e-01
PPP6R3	15.6036	-0.15124	9.998e-01
TCTA	12.5952	-0.15124	9.998e-01
LAT2	54.6105	-0.15152	9.998e-01
XIAP	18.403	-0.15155	9.998e-01
CD83	7.19116	-0.15171	9.998e-01
MNT	3.13962	-0.15187	9.998e-01
HLA-DRB1	126.893	-0.15211	9.998e-01
ATP10A	5.86967	-0.15214	9.998e-01
HEXDC	16.1183	-0.15227	9.998e-01
ARRDC1	21.1067	-0.15231	9.998e-01
RUFY3	5.06512	-0.15236	9.998e-01
KLRF1	54.807	-0.15244	9.998e-01
DNAAF2	11.1777	-0.15246	9.998e-01
WDTC1	7.6513	-0.15251	9.998e-01
MAP2K1	16.3181	-0.15251	9.998e-01
POLR3F	2.69782	-0.15257	9.998e-01
COL4A3BP	17.9388	-0.15263	9.998e-01
GTF2H5	16.7558	-0.15269	9.998e-01
SPAG7	25.2982	-0.15299	9.998e-01
UTP11	9.28247	-0.15305	9.998e-01
USP7	11.0306	-0.15316	9.998e-01
KANSL1	30.0347	-0.15317	9.998e-01
PRPF40A	44.1111	-0.15317	9.998e-01
ACTR2	77.8759	-0.15324	9.998e-01
TPGS1	23.2762	-0.15336	9.998e-01
DDX51	3.41688	-0.15351	9.998e-01
RWDD4	11.608	-0.15372	9.998e-01
ANP32B	80.1618	-0.15388	9.998e-01
DRAM2	9.94326	-0.15411	9.998e-01
KNOP1	7.62572	-0.15427	9.998e-01
MRPL49	8.73679	-0.1544	9.998e-01
RABL3	2.75766	-0.1544	9.998e-01
OXSR1	8.9743	-0.15446	9.998e-01
DHX15	17.2077	-0.15456	9.998e-01
CCDC91	17.0101	-0.15458	9.998e-01
ORC3	4.61955	-0.1547	9.998e-01
EIF2B2	11.0201	-0.15472	9.998e-01
CD160	16.1265	-0.15502	9.998e-01		Yes
PNO1	6.53969	-0.15504	9.998e-01
PIGL	4.93367	-0.15524	9.998e-01
SIAH2	15.3335	-0.15533	9.998e-01
BPGM	7.78788	-0.15535	9.998e-01
GOLGA5	8.44759	-0.15537	9.998e-01
ZNF428	39.7765	-0.15543	9.998e-01
ITPR3	7.41925	-0.15551	9.998e-01
COPS4	10.2591	-0.15558	9.998e-01
MRPL35	6.94505	-0.15572	9.998e-01
DCTN3	43.4101	-0.15582	9.998e-01
MIIP	11.3498	-0.1559	9.998e-01
MED6	3.42953	-0.15591	9.998e-01
WDR3	4.78434	-0.15592	9.998e-01
SARS2	3.32719	-0.15602	9.998e-01
SCAF1	9.39643	-0.15608	9.998e-01
LARS	20.7566	-0.15636	9.998e-01
ECI1	18.8358	-0.15654	9.998e-01
DBNL	31.9054	-0.15687	9.998e-01
DAG1	3.10057	-0.15696	9.998e-01
USP10	17.3339	-0.15698	9.998e-01
TCF4	2.82179	-0.15713	9.998e-01		Yes
MAML1	10.753	-0.15713	9.998e-01
AGTPBP1	12.6859	-0.15723	9.998e-01
STAU2	6.35397	-0.15727	9.998e-01
MARCH6	15.1398	-0.15735	9.998e-01
BYSL	3.02375	-0.15754	9.998e-01
ITGA5	18.3796	-0.15774	9.998e-01
E2F5	3.98973	-0.15779	9.998e-01
TDRD7	4.17447	-0.15784	9.998e-01
ERI1	8.71888	-0.1579	9.998e-01
DTHD1	13.2527	-0.15795	9.998e-01
THYN1	21.5911	-0.15815	9.998e-01
PELO	7.93234	-0.15826	9.998e-01
RPRD1B	7.10407	-0.15845	9.998e-01
RCHY1	6.60804	-0.15847	9.998e-01
UBR3	8.10012	-0.15858	9.998e-01
SLBP	25.9982	-0.15861	9.998e-01
CHPF	7.93348	-0.1589	9.998e-01
CIB1	83.9156	-0.15923	9.998e-01
METTL3	8.81384	-0.15925	9.998e-01
ANKMY2	5.12547	-0.15926	9.998e-01
SNAP29	16.9226	-0.15927	9.998e-01
TP53I13	18.3242	-0.15953	9.998e-01
PARP4	18.1214	-0.15962	9.998e-01
CEP89	2.824	-0.15974	9.998e-01
FAF2	10.6488	-0.15976	9.998e-01
C6orf62	19.9464	-0.15988	9.998e-01
ZNF766	6.23916	-0.15999	9.998e-01
SMPD4	6.45448	-0.16006	9.998e-01
METRN	14.9149	-0.16006	9.998e-01		Yes
NTMT1	13.9091	-0.1601	9.998e-01
PLCB1	11.5139	-0.16015	9.998e-01
FDFT1	42.51	-0.16019	9.998e-01
TMEM173	18.5916	-0.1604	9.998e-01
EMC4	35.9488	-0.16043	9.998e-01
STAT6	16.3145	-0.1605	9.998e-01
PRR13	98.2483	-0.16074	9.998e-01
HLA-DMA	28.688	-0.1609	9.998e-01
ASMTL	10.1146	-0.16099	9.998e-01
TIGAR	5.99646	-0.1611	9.998e-01
SH3GLB2	15.1082	-0.16125	9.998e-01
PNP	18.8108	-0.16125	9.998e-01
ICE1	23.5708	-0.16143	9.998e-01
ARMCX5	3.79098	-0.1617	9.998e-01
MARCH9	7.46337	-0.16176	9.998e-01
PSMD7	35.0555	-0.16183	9.998e-01
GSN	17.552	-0.162	9.998e-01		Yes
SYNJ2	6.7036	-0.16208	9.998e-01
HSD17B4	8.17652	-0.16208	9.998e-01
STRN	11.9818	-0.16234	9.998e-01
CUL4A	18.3155	-0.16244	9.998e-01
ERI3	12.0519	-0.16256	9.998e-01
B3GALNT2	2.41063	-0.16257	9.998e-01
EML2	13.9285	-0.1626	9.998e-01
IKBIP	16.1181	-0.1626	9.998e-01
SUCO	16.062	-0.1626	9.998e-01
VRK2	7.71481	-0.16271	9.998e-01
YWHAG	8.7968	-0.16286	9.998e-01
PHF8	6.46091	-0.16298	9.998e-01
PTK2B	43.1622	-0.16303	9.998e-01
PIK3CD	29.2525	-0.16317	9.998e-01
HERPUD1	43.6211	-0.1632	9.998e-01
SNX1	21.0761	-0.16321	9.998e-01
TOMM20	43.9568	-0.16323	9.998e-01
NUP205	5.7378	-0.16326	9.998e-01
MYO5A	8.53824	-0.1633	9.998e-01
VAPB	7.15946	-0.16339	9.998e-01
FICD	2.63729	-0.16348	9.998e-01
DIAPH1	44.1942	-0.16356	9.998e-01
ISG20L2	12.6842	-0.16357	9.998e-01
SOCS1	131.959	-0.16371	9.998e-01
CNOT2	31.3601	-0.16372	9.998e-01
CREB3L2	10.4885	-0.16381	9.998e-01
SBF2	3.16231	-0.16382	9.998e-01
NAPA	38.822	-0.16401	9.998e-01
ARF6	87.1381	-0.16405	9.998e-01
RNF144A	3.32405	-0.16412	9.998e-01
ACADS	8.11216	-0.16422	9.998e-01
EIF4G1	32.9821	-0.16424	9.998e-01
UBALD2	70.5029	-0.16427	9.998e-01
TRAPPC2B	7.52026	-0.16434	9.998e-01
SLK	26.8584	-0.16438	9.998e-01
DDX10	5.95846	-0.1645	9.998e-01
FKBP3	18.4793	-0.16462	9.998e-01
CSNK2B	5.15297	-0.16465	9.998e-01
SEC23IP	8.73775	-0.16471	9.998e-01
SLAMF6	14.3749	-0.16493	9.998e-01
AP5M1	8.63991	-0.16497	9.998e-01
STIM2	19.9857	-0.16508	9.998e-01
KIAA1468	12.6454	-0.16529	9.998e-01
C11orf68	18.4937	-0.16546	9.998e-01
FOS	90.2626	-0.16552	9.998e-01
CINP	9.41733	-0.16574	9.998e-01
PHB2	54.801	-0.16576	9.998e-01
PPIG	41.7809	-0.16578	9.998e-01
TCERG1	19.8459	-0.16612	9.998e-01
CXorf38	14.7661	-0.1662	9.998e-01
KIAA1586	6.40909	-0.16626	9.998e-01
TMEM184C	5.83642	-0.16631	9.998e-01
PIGT	18.2159	-0.16633	9.998e-01
ARPC2	295.214	-0.16647	9.998e-01
MRPL50	9.44581	-0.16648	9.998e-01
CDC5L	21.4011	-0.16654	9.998e-01
NUDT14	16.4063	-0.16655	9.998e-01
WDR13	7.41938	-0.16663	9.998e-01
SEC61G	68.9635	-0.16666	9.998e-01
NOL11	10.7623	-0.1667	9.998e-01
TUBGCP5	2.78408	-0.16675	9.998e-01
PTGER4	34.1726	-0.16693	9.998e-01
RRM1	7.43433	-0.16698	9.998e-01
RNF181	43.0124	-0.16706	9.998e-01
ABCD4	7.42402	-0.16716	9.998e-01
TOB1	5.91602	-0.16725	9.998e-01
NAA80	2.88291	-0.16731	9.998e-01
IDE	4.1039	-0.16742	9.998e-01		Yes
SMG9	4.80524	-0.16747	9.998e-01
PATJ	4.0448	-0.1675	9.998e-01
LDLRAP1	5.62667	-0.16755	9.998e-01
KPNA5	5.48137	-0.16755	9.998e-01
PPIA	396.524	-0.16757	9.998e-01		Yes
KRBOX4	4.32405	-0.16762	9.998e-01
ZMIZ2	6.33207	-0.16766	9.998e-01
TACO1	7.81752	-0.16784	9.998e-01
COPG1	15.2161	-0.16801	9.998e-01
EIF4EBP1	28.6148	-0.16803	9.998e-01
ERH	60.7784	-0.16815	9.998e-01
CSDE1	58.0076	-0.16822	9.998e-01
PCYT2	10.0719	-0.16829	9.998e-01
JKAMP	12.1523	-0.16845	9.998e-01
CBX1	8.99226	-0.16852	9.998e-01
MLXIP	5.95142	-0.16862	9.998e-01
GMFG	132.701	-0.16878	9.998e-01
SETBP1	7.95669	-0.16893	9.998e-01
NONO	40.0659	-0.16893	9.998e-01
ASNA1	25.2493	-0.16893	9.998e-01
ZNF827	4.77165	-0.16901	9.998e-01
TOP1	41.5321	-0.16908	9.998e-01
SAR1A	19.8974	-0.16919	9.998e-01
SH3BP2	17.198	-0.16927	9.998e-01
YAE1D1	3.62854	-0.16927	9.998e-01
ATIC	17.5132	-0.16938	9.998e-01
TMEM209	6.44434	-0.16939	9.998e-01
CSE1L	4.86886	-0.1695	9.998e-01
BTN2A2	5.34776	-0.16982	9.998e-01
HDDC3	10.9523	-0.16996	9.998e-01
ANXA11	66.1423	-0.17001	9.998e-01
FASN	6.88377	-0.17048	9.998e-01
SF3B3	17.2743	-0.17052	9.998e-01
SRI	58.0546	-0.1707	9.998e-01
SLC2A3	42.2347	-0.17077	9.998e-01
PPIH	19.0737	-0.17097	9.998e-01
MLKL	6.75026	-0.17102	9.998e-01
SKP1	82.8622	-0.17105	9.998e-01
RNPS1	54.8966	-0.17107	9.998e-01
POLR2K	31.7154	-0.17107	9.998e-01
NINJ2	3.53876	-0.17109	9.998e-01
NIPBL	40.2367	-0.1712	9.998e-01
ID3	15.0275	-0.17126	9.998e-01
NR1D2	8.39458	-0.17155	9.998e-01
IKZF5	5.28345	-0.17166	9.998e-01
CCT6A	50.8393	-0.17168	9.998e-01
TFB2M	5.68935	-0.17183	9.998e-01
KBTBD4	6.32456	-0.17189	9.998e-01
DNAJB11	20.3056	-0.172	9.998e-01
TMEM41B	8.69043	-0.17202	9.998e-01
WDR60	7.51603	-0.17209	9.998e-01
BRD9	9.43756	-0.17215	9.998e-01
ALDOC	4.12887	-0.1722	9.998e-01
FMNL1	66.6087	-0.17225	9.998e-01
NRM	4.54382	-0.17226	9.998e-01
ELP2	10.2391	-0.17241	9.998e-01
LRSAM1	2.70767	-0.17245	9.998e-01
H2AFZ	96.1342	-0.17245	9.998e-01
KIF1BP	3.60325	-0.17251	9.998e-01
FMNL3	15.3357	-0.17256	9.998e-01
ZNF664	7.36167	-0.17259	9.998e-01
C22orf34	6.91837	-0.1726	9.998e-01
ICAM1	12.3669	-0.17263	9.998e-01
MCAT	2.6025	-0.17272	9.998e-01
SMYD4	3.51059	-0.17311	9.998e-01
WDR75	6.21836	-0.1733	9.998e-01
TRAPPC6A	23.9464	-0.17349	9.998e-01
MARCH2	11.5826	-0.17363	9.998e-01
RCAN3	7.59361	-0.17364	9.998e-01
AMDHD2	3.51642	-0.17367	9.998e-01
CDC42SE2	32.2026	-0.17379	9.998e-01
AMIGO2	3.86574	-0.17383	9.998e-01
ZNF234	3.42591	-0.17396	9.998e-01
POLR3D	6.99522	-0.17409	9.998e-01
DHX57	2.91095	-0.17418	9.998e-01
TPI1	182.07	-0.17419	9.998e-01
ADCY3	6.82236	-0.17423	9.998e-01
NT5C3B	4.10315	-0.17429	9.998e-01
SAE1	14.0488	-0.17438	9.998e-01
POLD2	8.80255	-0.17452	9.998e-01
C15orf39	9.69598	-0.17457	9.998e-01
CCDC25	15.6086	-0.1746	9.998e-01
DYNLT1	32.0638	-0.17464	9.998e-01
SPG7	20.078	-0.17487	9.998e-01
GGA2	13.9581	-0.17497	9.998e-01
HLA-A	1418.55	-0.17507	9.998e-01
PIGX	9.64798	-0.17512	9.998e-01
ZYX	80.7108	-0.17514	9.998e-01
PRKCSH	25.6295	-0.17528	9.998e-01
USP48	18.372	-0.17539	9.998e-01
TRIM21	14.2533	-0.17555	9.998e-01
MT1X	12.4089	-0.17561	9.998e-01
MRPS18B	22.7919	-0.17566	9.998e-01
SUGP2	10.4354	-0.1757	9.998e-01
GLMP	8.93639	-0.17574	9.998e-01
TCP1	28.0018	-0.17577	9.998e-01
PPP1R8	6.29224	-0.17581	9.998e-01
MIB1	6.16509	-0.17586	9.998e-01
OSGEPL1	2.99455	-0.17591	9.998e-01
PCED1B	14.932	-0.17624	9.998e-01
LCOR	14.1453	-0.17659	9.998e-01
ADAM17	9.0863	-0.17665	9.998e-01
TOLLIP	12.3545	-0.1769	9.998e-01
SLC4A1AP	13.2806	-0.17697	9.998e-01
SRF	8.33863	-0.17702	9.998e-01
TCIRG1	45.6739	-0.17706	9.998e-01
SATB1	21.4882	-0.17712	9.998e-01
NCOR2	14.3361	-0.17718	9.998e-01
ID2	152.148	-0.17719	9.998e-01
C6orf47	8.91212	-0.17727	9.998e-01
NKG7	1878.5	-0.17734	9.998e-01
MARCH7	20.565	-0.17757	9.998e-01
WDR5	8.57465	-0.17758	9.998e-01
MBNL1	109.095	-0.1776	9.998e-01
KPNA2	9.02449	-0.17764	9.998e-01
PHF5A	21.5989	-0.17767	9.998e-01
MAD1L1	15.1105	-0.17772	9.998e-01
TIMM13	28.6971	-0.17777	9.998e-01
CD38	39.7741	-0.17794	9.998e-01
RRP36	19.3363	-0.17798	9.998e-01
MRPL11	22.3616	-0.17838	9.998e-01
SUB1	126.627	-0.17842	9.998e-01
MGMT	22.8105	-0.17845	9.998e-01
ETFA	27.5764	-0.17845	9.998e-01
TRMT10B	5.37395	-0.17853	9.998e-01
PUM2	18.5796	-0.17877	9.998e-01
TSEN15	15.7474	-0.17886	9.998e-01
TMEM218	6.61173	-0.17894	9.998e-01
BRI3	45.4371	-0.17898	9.998e-01
RRP15	6.88175	-0.17917	9.998e-01
DNAJB2	10.2636	-0.17927	9.998e-01
NOL9	9.08547	-0.17928	9.998e-01
THOC3	14.2592	-0.17944	9.998e-01
LARP4	9.61114	-0.17952	9.998e-01
MAPKAP1	15.4099	-0.17977	9.998e-01
KLHDC4	16.2572	-0.17989	9.998e-01
SPTY2D1	12.1402	-0.18002	9.998e-01
RAF1	12.5907	-0.18031	9.998e-01
CTNNB1	24.0348	-0.1805	9.998e-01
B3GALT4	12.2207	-0.18056	9.998e-01
SHISA5	59.9253	-0.18077	9.998e-01
RALGAPA2	7.25611	-0.18078	9.998e-01
YPEL1	11.955	-0.18078	9.998e-01
RORA	30.7077	-0.18098	9.998e-01
REX1BD	53.8422	-0.18098	9.998e-01
USP25	16.0139	-0.18099	9.998e-01
PSMD4	44.0889	-0.18128	9.998e-01
METTL2B	4.20789	-0.18139	9.998e-01
IQCB1	7.12527	-0.18152	9.998e-01
FYB1	74.9095	-0.1816	9.998e-01
SP140	25.8305	-0.18166	9.998e-01
FBXO21	10.9216	-0.18169	9.998e-01
SBF1	18.6124	-0.18177	9.998e-01
INTS12	6.99233	-0.18178	9.998e-01
ZNF32	13.1973	-0.18192	9.998e-01
PDP1	4.88178	-0.18206	9.998e-01
CDC73	19.3603	-0.18212	9.998e-01
PPIB	238.989	-0.18226	9.998e-01		Yes
TNFRSF4	22.6532	-0.18254	9.998e-01
CMTM7	10.6805	-0.1826	9.998e-01
NFIL3	15.1139	-0.18261	9.998e-01
CAPN10	6.21681	-0.18265	9.998e-01
TBC1D22A	11.4403	-0.18265	9.998e-01
PSMA5	59.9604	-0.18273	9.998e-01
PLK3	3.87921	-0.18278	9.998e-01
SLC25A12	6.7388	-0.18283	9.998e-01
ANKRD28	10.1146	-0.18309	9.998e-01
ATG4A	4.02005	-0.1831	9.998e-01
TMEM64	4.56383	-0.18327	9.998e-01
NDUFV3	12.4897	-0.18335	9.998e-01
ZNF277	8.61371	-0.18341	9.998e-01
ZNF134	4.67254	-0.18342	9.998e-01
TFG	12.4675	-0.18347	9.998e-01
WDR73	3.89556	-0.1835	9.998e-01
GPHN	3.96826	-0.18368	9.998e-01
BICD1	5.70455	-0.18372	9.998e-01
PNKP	19.2678	-0.18378	9.998e-01
POMP	71.7809	-0.18383	9.998e-01
INSIG1	19.5634	-0.18394	9.998e-01
FBXW7	12.8	-0.18396	9.998e-01
AGFG1	18.8176	-0.184	9.998e-01
PIGQ	3.6536	-0.18402	9.998e-01
TRMT61B	5.63616	-0.18402	9.998e-01
COPB1	17.5958	-0.18424	9.998e-01
PHF11	29.833	-0.18424	9.998e-01
FAF1	14.8522	-0.18428	9.998e-01
AQP3	7.95715	-0.18446	9.998e-01
TWF1	11.4927	-0.18455	9.998e-01
EIF2S1	18.4513	-0.1846	9.998e-01
FKBP15	9.50538	-0.18478	9.998e-01
CDS2	12.7289	-0.18478	9.998e-01
CACUL1	12.7579	-0.185	9.998e-01
PMPCB	22.1231	-0.18505	9.998e-01
GAPDH	876.772	-0.18511	9.998e-01
TACC1	36.5994	-0.18521	9.998e-01
OGG1	9.13673	-0.18522	9.998e-01
LIN52	4.38559	-0.18523	9.998e-01
PSMD2	26.3971	-0.18525	9.998e-01
IDH3G	24.3573	-0.18537	9.998e-01
DXO	5.64542	-0.18548	9.998e-01
UBE3B	5.88266	-0.18564	9.998e-01
MGST2	5.20294	-0.18607	9.998e-01
HSF2	4.02352	-0.1862	9.998e-01
ACBD5	9.32466	-0.18629	9.998e-01
KANSL2	7.95895	-0.18629	9.998e-01
GPN1	8.97474	-0.18637	9.998e-01
RGP1	8.57719	-0.18639	9.998e-01
MYO1G	34.2216	-0.18655	9.998e-01
CDK5RAP1	7.06335	-0.18656	9.998e-01
IFITM1	719.026	-0.18656	9.998e-01
WDR43	12.1299	-0.18665	9.998e-01
SLC4A4	3.1514	-0.18676	9.998e-01
IDH3A	6.07432	-0.18697	9.998e-01
CPEB4	4.37707	-0.18709	9.998e-01
RNASEL	5.16312	-0.18716	9.998e-01
CTSC	147.946	-0.1872	9.998e-01
ECHS1	25.5845	-0.18725	9.998e-01
MED25	7.56973	-0.18735	9.998e-01
USP47	24.6704	-0.18739	9.998e-01
PHC2	9.35773	-0.18746	9.998e-01
ZNF430	11.8761	-0.18762	9.998e-01
EIF6	37.366	-0.18763	9.998e-01
CLASRP	8.62485	-0.18769	9.998e-01
TMEM167A	20.7914	-0.18782	9.998e-01
SKP2	2.90103	-0.18786	9.998e-01
PITPNB	19.0896	-0.18796	9.998e-01
ZFAND2B	20.1103	-0.18796	9.998e-01
PFDN6	15.098	-0.18797	9.998e-01
ATP5S	11.7604	-0.18807	9.998e-01
GPN2	5.43505	-0.18809	9.998e-01
CHKB	5.30742	-0.1881	9.998e-01
TXK	55.2765	-0.18825	9.998e-01
RASGRP1	21.2585	-0.18825	9.998e-01
SPN	66.7525	-0.18832	9.998e-01
TAP2	5.9158	-0.18833	9.998e-01
C1QBP	41.423	-0.18839	9.998e-01		Yes
PPP1R35	32.3902	-0.18845	9.998e-01
NDUFAF4	11.9591	-0.18858	9.998e-01
TAMM41	4.8439	-0.18859	9.998e-01
EDRF1	8.50496	-0.18866	9.998e-01
ZFYVE19	4.59586	-0.18871	9.998e-01
CRTC3	13.4002	-0.18882	9.998e-01
HMGN4	20.1819	-0.18893	9.998e-01
CALR	147.345	-0.18896	9.998e-01
SHLD2	7.25038	-0.18899	9.998e-01
ILK	39.4517	-0.18911	9.998e-01
DNAJC13	7.44979	-0.18923	9.998e-01
TRAPPC13	3.79771	-0.18925	9.998e-01
ADNP	17.8665	-0.18931	9.998e-01
CERS6	7.52773	-0.18961	9.998e-01
SEC63	16.2446	-0.1897	9.998e-01
GALNT6	12.3739	-0.18983	9.998e-01
FERMT3	47.0415	-0.18992	9.998e-01
PSENEN	10.3583	-0.18994	9.998e-01
CLEC2B	127.965	-0.18995	9.998e-01
GZF1	2.86855	-0.19009	9.998e-01
ACADM	15.9501	-0.1901	9.998e-01
ARHGAP27	9.54514	-0.19022	9.998e-01
DHRS13	5.96983	-0.19025	9.998e-01		Yes
G6PC3	6.58676	-0.19028	9.998e-01
TUBE1	3.29227	-0.19028	9.998e-01
SHARPIN	23.2299	-0.1903	9.998e-01
LYSMD2	22.4688	-0.19042	9.998e-01
COPZ2	2.97812	-0.19087	9.998e-01
METTL16	7.31309	-0.19096	9.998e-01
IWS1	16.3012	-0.19103	9.998e-01
FYCO1	5.00449	-0.19103	9.998e-01
CHST11	34.8443	-0.19122	9.998e-01
THEM6	6.19413	-0.19133	9.998e-01		Yes
GLMN	8.1454	-0.19138	9.998e-01
CPSF1	9.04307	-0.1914	9.998e-01
PRKAR1B	7.97671	-0.19149	9.998e-01
GALNT10	13.1262	-0.19167	9.998e-01
SEC11C	37.426	-0.1917	9.998e-01
C8orf33	7.41326	-0.1917	9.998e-01
GNB2	78.7922	-0.19171	9.998e-01
SGPP1	5.71596	-0.19185	9.998e-01
RAP2B	17.4061	-0.19186	9.998e-01
CHCHD2	196.098	-0.19187	9.998e-01
PPP1R15A	21.456	-0.19195	9.998e-01
KIF21A	18.289	-0.19204	9.998e-01
PSMC1	19.8028	-0.19209	9.998e-01
ABCA5	3.23022	-0.19218	9.998e-01
MRPS9	8.91545	-0.19224	9.998e-01
CPSF6	16.4459	-0.19232	9.998e-01
FBP1	14.0968	-0.19234	9.998e-01
CEP44	4.38215	-0.19252	9.998e-01
FUS	99.7827	-0.19259	9.998e-01
SMIM3	3.9896	-0.19275	9.998e-01
ADAP1	12.9212	-0.19296	9.998e-01
CSRNP1	10.409	-0.19356	9.998e-01
H2AFJ	24.6904	-0.19357	9.998e-01
RAB3GAP2	10.84	-0.19365	9.998e-01
ESS2	6.66904	-0.19383	9.998e-01
PIGH	10.4796	-0.19387	9.998e-01
RBMX2	9.98602	-0.19398	9.998e-01
TMX2	7.75846	-0.19405	9.998e-01
NUDT1	14.2127	-0.19411	9.998e-01
PRRC2A	26.2897	-0.19414	9.998e-01
TENT4A	3.36647	-0.19414	9.998e-01
BTRC	3.24309	-0.19427	9.998e-01
NAGPA	6.53022	-0.19427	9.998e-01
DLST	11.859	-0.19433	9.998e-01
TIGIT	39.8311	-0.19444	9.998e-01
GCDH	9.35262	-0.19465	9.998e-01
ZNF211	3.07201	-0.19484	9.998e-01
FHL3	12.6058	-0.19487	9.998e-01
BID	16.9058	-0.19488	9.998e-01
HLA-DRA	112.457	-0.19518	9.998e-01
ITPRIPL1	5.30551	-0.1952	9.998e-01
HCLS1	103.662	-0.19523	9.998e-01
NIN	21.6623	-0.19527	9.998e-01
GPN3	7.75265	-0.19531	9.998e-01
LUZP1	14.3924	-0.19532	9.998e-01
UBALD1	10.9292	-0.19533	9.998e-01
RABL6	28.2586	-0.19535	9.998e-01
TXLNG	6.87235	-0.19585	9.998e-01
MREG	2.57133	-0.19595	9.998e-01
CARS2	9.30708	-0.19597	9.998e-01
THAP7	11.4476	-0.19624	9.998e-01
AGPS	8.97951	-0.19655	9.998e-01
NLRP1	15.4736	-0.19686	9.998e-01
EZH2	5.65264	-0.19697	9.998e-01
GDF11	4.20501	-0.19699	9.998e-01		Yes
C1orf123	14.8335	-0.19703	9.998e-01
ACTN4	75.1306	-0.19706	9.998e-01
DARS	22.8188	-0.19709	9.998e-01
ZC3H8	8.44458	-0.19716	9.998e-01
HSPE1	42.2067	-0.19719	9.998e-01
CDK5RAP2	10.534	-0.19725	9.998e-01
SCAI	5.29859	-0.19726	9.998e-01
VAMP2	20.4105	-0.19739	9.998e-01
DTX2	7.66492	-0.19751	9.998e-01
SNTB2	23.2018	-0.19772	9.998e-01
SUMO3	26.8618	-0.19793	9.998e-01
CRYBG1	16.2323	-0.19809	9.998e-01
RMC1	9.20571	-0.19818	9.998e-01
DENND4A	10.5419	-0.19825	9.998e-01
CCDC85B	95.7	-0.19837	9.998e-01
PSMD1	17.6806	-0.19845	9.998e-01
SEC16A	13.7982	-0.19854	9.998e-01
FBXW2	11.4848	-0.19862	9.998e-01
IBTK	11.1226	-0.19863	9.998e-01
SEPT1	77.7191	-0.19877	9.998e-01
SLAMF7	28.0115	-0.19919	9.998e-01
TXNDC17	29.6111	-0.19947	9.998e-01
NBPF14	8.74782	-0.19962	9.998e-01
LPIN2	31.042	-0.19986	9.998e-01
XXYLT1	2.90201	-0.19988	9.998e-01
MCMBP	13.4623	-0.19996	9.998e-01
DDI2	8.36523	-0.20009	9.998e-01
NUBP2	22.144	-0.20018	9.998e-01
MYC	12.0884	-0.20024	9.998e-01
ATF7IP2	8.02695	-0.20031	9.998e-01
POLD3	5.2133	-0.20053	9.998e-01
IFI27L1	3.86785	-0.20078	9.998e-01		Yes
TULP3	3.03094	-0.20081	9.998e-01
FGFR1OP	3.87752	-0.20092	9.998e-01
PMS2	9.99262	-0.20102	9.998e-01
POLR1E	6.30754	-0.20115	9.998e-01
RILPL2	17.0664	-0.20118	9.998e-01
ZBP1	17.1941	-0.20131	9.998e-01
ARMC5	3.60295	-0.20138	9.998e-01
NSD2	8.45371	-0.2015	9.998e-01
POLE3	16.9596	-0.20155	9.998e-01
C2orf68	7.65018	-0.20161	9.998e-01
PLBD2	3.24968	-0.20182	9.998e-01
ABL2	3.49445	-0.20199	9.998e-01
TAF1	9.17282	-0.20204	9.998e-01
PARP14	30.4575	-0.20239	9.998e-01
ACOT4	5.96076	-0.20246	9.998e-01
TBC1D9B	10.5047	-0.20247	9.998e-01
ZNF22	30.7561	-0.20262	9.998e-01
HSPA13	6.72789	-0.20264	9.998e-01
KLF9	12.4957	-0.20306	9.998e-01
FBXL12	7.66423	-0.20317	9.998e-01
AJM1	4.42115	-0.20322	9.998e-01
SRA1	24.5546	-0.20336	9.998e-01
LPXN	29.6774	-0.20336	9.998e-01
DMAC2	6.76041	-0.20338	9.998e-01
TBL3	7.81723	-0.2034	9.998e-01
CGAS	9.82946	-0.20341	9.998e-01
C6orf120	6.98686	-0.20348	9.998e-01		Yes
BATF	33.3844	-0.20357	9.998e-01
APEX2	7.02643	-0.20364	9.998e-01
CDK9	17.6945	-0.20391	9.998e-01
TNFRSF12A	6.92243	-0.20399	9.998e-01
TTLL12	3.05575	-0.20408	9.998e-01
MTMR1	5.22847	-0.20415	9.998e-01
OFD1	24.6134	-0.20421	9.998e-01
LDHB	82.644	-0.20433	9.998e-01
BUD31	34.1958	-0.20466	9.998e-01
BRIX1	10.9992	-0.20486	9.998e-01
SYNGR2	48.4634	-0.20488	9.998e-01
PAPOLG	8.85163	-0.20499	9.998e-01
TMSB4X	2785.12	-0.2052	9.998e-01
STAT2	10.5944	-0.20542	9.998e-01
ZBTB43	9.48612	-0.20559	9.998e-01
GNL3	8.47813	-0.20563	9.998e-01
MGME1	6.03881	-0.20578	9.998e-01
ATG16L1	4.93506	-0.20586	9.998e-01
NFE2L1	6.61008	-0.20586	9.998e-01
ATP5MC1	43.8869	-0.20588	9.998e-01
TMC6	33.3933	-0.20596	9.998e-01
HAUS6	6.959	-0.20604	9.998e-01
ANKRD13A	13.0177	-0.20622	9.998e-01
FAM76A	3.67123	-0.20651	9.998e-01
ITGA6	4.8868	-0.20652	9.998e-01
STK32C	8.85567	-0.20656	9.998e-01
UQCC1	2.32703	-0.20656	9.998e-01
ACAA2	12.8472	-0.20666	9.998e-01
ARHGAP17	11.714	-0.20671	9.998e-01
MFSD9	2.34075	-0.20686	9.998e-01
VBP1	14.3044	-0.20693	9.998e-01
SLC7A6OS	11.2567	-0.20705	9.998e-01
HSDL2	7.34885	-0.20708	9.998e-01
FTO	4.92029	-0.20714	9.998e-01
ZNF12	10.6661	-0.20714	9.998e-01
CEP95	9.54533	-0.20741	9.998e-01
CTU2	5.12164	-0.20742	9.998e-01
IVNS1ABP	48.2175	-0.20761	9.998e-01
POP4	16.4704	-0.20763	9.998e-01
PPP2R2B	19.9352	-0.20784	9.998e-01
TRAPPC12	10.6905	-0.20796	9.998e-01
SSR1	29.7449	-0.20805	9.998e-01
GPR89A	2.95587	-0.20815	9.998e-01
PAQR6	5.60986	-0.20823	9.998e-01
CMTM3	39.1819	-0.20825	9.998e-01
E2F4	20.9556	-0.20827	9.998e-01
CLTB	41.0275	-0.2085	9.998e-01
TGS1	18.4023	-0.20872	9.998e-01
ARMCX6	9.17201	-0.20891	9.998e-01
IFT57	6.51032	-0.20905	9.998e-01
ARHGAP15	29.7131	-0.20923	9.998e-01
POP7	13.9904	-0.20924	9.998e-01
PRDX1	53.27	-0.20935	9.998e-01
RAPGEF6	11.0246	-0.20956	9.998e-01
NSDHL	3.52303	-0.20966	9.998e-01
PHKG2	13.0634	-0.20967	9.998e-01
YARS	33.7336	-0.20997	9.998e-01
OSTC	48.0835	-0.21	9.998e-01
GALK2	5.00195	-0.21002	9.998e-01
IPP	4.49589	-0.2102	9.998e-01
POLR3GL	31.056	-0.21022	9.998e-01
MCUB	21.6442	-0.2104	9.998e-01
ZNF253	3.84959	-0.21041	9.998e-01
DRAP1	128.312	-0.21057	9.998e-01
VDAC2	46.9863	-0.2109	9.998e-01
ZEB1	8.17677	-0.21095	9.998e-01
SRM	47.4517	-0.21098	9.998e-01
ARFIP2	6.71486	-0.211	9.998e-01
RAD50	9.83926	-0.21101	9.998e-01
SMURF2	8.85006	-0.21106	9.998e-01
CYC1	35.3254	-0.21107	9.998e-01
KCTD5	8.46386	-0.21122	9.998e-01
ZNF84	8.26211	-0.21143	9.998e-01
EXOC2	10.0232	-0.21163	9.998e-01
ANP32E	29.1233	-0.21175	9.998e-01
CDC123	23.4983	-0.21198	9.998e-01
RTCB	15.71	-0.21221	9.998e-01
SPOPL	4.91955	-0.21236	9.998e-01
TAF8	5.96541	-0.21248	9.998e-01
ZC3H7B	5.05396	-0.2126	9.998e-01
SH2B3	7.33898	-0.21283	9.998e-01
RTL6	3.02215	-0.21283	9.998e-01
GTF3C4	4.11113	-0.21305	9.998e-01
TTC39C	35.7022	-0.21315	9.998e-01
NELFE	16.707	-0.21347	9.998e-01
COMMD10	10.2173	-0.21352	9.998e-01
UAP1	7.30158	-0.21353	9.998e-01
JMJD6	13.5332	-0.21353	9.998e-01
CUEDC2	23.2137	-0.21357	9.998e-01
C9orf40	4.73263	-0.2136	9.998e-01
TRNAU1AP	14.3997	-0.21381	9.998e-01
SLC6A6	12.8339	-0.21409	9.998e-01
NRIP1	10.007	-0.21414	9.998e-01
MTG2	5.476	-0.21428	9.998e-01
NMRAL1	10.7017	-0.2144	9.998e-01
XKR8	6.34426	-0.2146	9.998e-01
ZFPL1	8.34328	-0.21462	9.998e-01
PSMA4	38.6124	-0.21483	9.998e-01
RSL1D1	45.6913	-0.21484	9.998e-01
ORMDL2	25.1046	-0.21492	9.998e-01
GFM1	8.94622	-0.21496	9.998e-01
CCNH	26.1686	-0.21514	9.998e-01
WWP2	7.34634	-0.21516	9.998e-01
AATF	21.1649	-0.2152	9.998e-01
PLIN3	9.54937	-0.21532	9.998e-01
TSTA3	22.0648	-0.21535	9.998e-01
SNUPN	7.40633	-0.21538	9.998e-01
CSTB	96.6125	-0.21601	9.998e-01
MRPL16	23.0908	-0.21621	9.998e-01
TMEM14C	28.1981	-0.21626	9.998e-01
DPH5	4.02318	-0.21635	9.998e-01
ANXA5	51.9343	-0.2166	9.998e-01
ARSA	10.5713	-0.21664	9.998e-01
UTP23	15.1437	-0.21721	9.998e-01
GCLC	6.63162	-0.21722	9.998e-01
LMAN1	36.6373	-0.21738	9.998e-01
SPG11	17.0333	-0.2175	9.998e-01
COX10	6.90106	-0.21751	9.998e-01
WDR81	3.66254	-0.21751	9.998e-01
HIRA	4.15232	-0.21759	9.998e-01
PKM	102.822	-0.21782	9.998e-01
SSSCA1	22.3876	-0.21787	9.998e-01
SLC38A10	17.0699	-0.21791	9.998e-01
TSR2	17.2505	-0.21805	9.998e-01
GTDC1	8.08162	-0.21808	9.998e-01
ALG12	7.7056	-0.21813	9.998e-01
GSE1	10.9695	-0.21825	9.998e-01
ACADSB	3.53919	-0.21826	9.998e-01
S100A6	291.555	-0.2184	9.998e-01
USP20	9.12484	-0.21852	9.998e-01
RBM10	11.402	-0.21856	9.998e-01
HK1	18.318	-0.21856	9.998e-01
TOGARAM1	4.90783	-0.21863	9.998e-01
CYBC1	34.447	-0.21887	9.998e-01
CPSF4	5.13407	-0.21896	9.998e-01
WDR11	8.00052	-0.219	9.998e-01
PDLIM5	8.94654	-0.21903	9.998e-01
HSP90AA1	245.305	-0.2192	9.998e-01
TRIAP1	12.2713	-0.21928	9.998e-01
WBP2	25.0625	-0.21942	9.998e-01
SELENOO	8.97091	-0.21958	9.998e-01
ISOC2	11.3044	-0.2203	9.998e-01
USP4	16.6096	-0.22032	9.998e-01
SMC3	28.8779	-0.22048	9.998e-01
SLCO3A1	6.62753	-0.22058	9.998e-01
TNFSF12	6.67819	-0.2206	9.998e-01		Yes
SNRPA1	23.2152	-0.22088	9.998e-01
SINHCAF	16.1234	-0.22102	9.998e-01
HELQ	8.11642	-0.22117	9.998e-01
DPP9	13.159	-0.22122	9.998e-01
CAPZA1	37.4952	-0.22129	9.998e-01
USP15	46.1461	-0.2214	9.998e-01
DDHD1	15.3845	-0.22141	9.998e-01
SLC16A3	57.6968	-0.22145	9.998e-01
SNRNP200	30.1268	-0.2215	9.998e-01
SNX4	9.47875	-0.22156	9.998e-01
CAMK2D	10.9166	-0.22163	9.998e-01
COG5	6.83487	-0.22197	9.998e-01
MAPKBP1	3.22017	-0.222	9.998e-01
ZDHHC4	8.38424	-0.22217	9.998e-01
BAZ2A	27.1722	-0.22219	9.998e-01
GNAI3	23.2891	-0.2228	9.998e-01
TEX30	8.29442	-0.22288	9.998e-01
CERS4	10.0133	-0.22341	9.998e-01
MRM2	8.30117	-0.22346	9.998e-01
SUCLG2	14.1727	-0.22349	9.998e-01
ELAC1	2.35235	-0.22376	9.998e-01
NIFK	28.112	-0.22381	9.998e-01
KTI12	3.48189	-0.22404	9.998e-01
FBL	35.8656	-0.22408	9.998e-01
GCA	3.5202	-0.22455	9.998e-01
RUVBL1	9.57394	-0.22463	9.998e-01
ZNF683	86.9794	-0.22485	9.998e-01
CAPZB	105.166	-0.2249	9.998e-01
LIMD2	184.888	-0.22507	9.998e-01
NOC3L	8.79899	-0.22508	9.998e-01
ARHGDIA	74.9456	-0.22512	9.998e-01
RANGRF	19.0738	-0.22514	9.998e-01
ALDH16A1	7.74833	-0.2257	9.998e-01
ZKSCAN5	2.55894	-0.22591	9.998e-01
GAS7	12.9732	-0.22604	9.998e-01
MTHFR	6.98842	-0.22614	9.998e-01
CCDC71L	8.28906	-0.22664	9.998e-01
HIVEP2	10.7479	-0.22674	9.998e-01
HEATR1	8.37457	-0.22675	9.998e-01
ABHD10	4.61186	-0.22709	9.998e-01
AGPAT2	12.0814	-0.22711	9.998e-01
PI4K2B	5.18904	-0.22715	9.998e-01
MPV17L2	3.73834	-0.22734	9.998e-01
EFHD2	184.888	-0.22736	9.998e-01
MRPL32	13.7863	-0.22756	9.998e-01
ATN1	2.75341	-0.22825	9.998e-01
LIX1L	16.9442	-0.22832	9.998e-01
SLC35A2	2.81207	-0.22852	9.998e-01
MDH1	37.9842	-0.22883	9.998e-01
RFLNB	6.57826	-0.22905	9.998e-01
ENPP4	11.1012	-0.22912	9.998e-01
APOBEC3H	15.1628	-0.22913	9.998e-01
SVIP	12.6846	-0.22952	9.998e-01
LRRC28	5.42096	-0.22979	9.998e-01
RALA	38.8259	-0.23001	9.998e-01
LCP2	108.931	-0.23003	9.998e-01
ATXN2	12.2438	-0.23033	9.998e-01
HSPBP1	9.75315	-0.23035	9.998e-01
PLA2G16	36.49	-0.23041	9.998e-01
DCUN1D5	15.621	-0.23068	9.998e-01
PHPT1	47.5143	-0.23078	9.998e-01
BTBD1	15.049	-0.23083	9.998e-01
CCNG1	15.4806	-0.23084	9.998e-01
TRIM22	57.5058	-0.23092	9.998e-01
SLFN13	8.39155	-0.23125	9.998e-01
TMEM222	10.8213	-0.23149	9.998e-01
MAPKAPK2	24.7053	-0.23155	9.998e-01
NME7	3.84135	-0.2317	9.998e-01
ATP5F1C	57.1051	-0.23192	9.998e-01
SIN3B	6.90039	-0.23199	9.998e-01
HDGFL3	15.489	-0.23204	9.998e-01
RNF13	16.2806	-0.23226	9.998e-01
CEP57	26.8267	-0.23245	9.998e-01
GOT2	8.16308	-0.2325	9.998e-01
SIL1	6.59964	-0.23251	9.998e-01
PIGO	4.56051	-0.23268	9.998e-01
EBP	18.2554	-0.23268	9.998e-01
HRAS	11.8027	-0.23278	9.998e-01
BRD4	38.1585	-0.23285	9.998e-01
OXA1L	30.5189	-0.23296	9.998e-01
GUCD1	6.4809	-0.23298	9.998e-01
POU2F2	5.87672	-0.23308	9.998e-01
LAMTOR3	13.1587	-0.23322	9.998e-01
RBBP8	8.11747	-0.23324	9.998e-01
RGL4	10.9188	-0.23338	9.998e-01
PMPCA	11.0154	-0.23361	9.998e-01
GSDMD	32.5985	-0.23376	9.998e-01
PIAS4	7.74332	-0.23392	9.998e-01
UBE2S	29.4843	-0.23394	9.998e-01
BCOR	9.56843	-0.23401	9.998e-01
ZEB2	48.9025	-0.23422	9.998e-01
HNRNPLL	8.59643	-0.23445	9.998e-01
PCNA	15.1031	-0.23446	9.998e-01
UNG	6.78617	-0.23448	9.998e-01
ZNF414	9.57174	-0.23458	9.998e-01
WDR54	10.7818	-0.23463	9.998e-01
SETX	38.135	-0.23494	9.998e-01
ANKRD36C	10.5446	-0.23501	9.998e-01
TSC1	4.68687	-0.23506	9.998e-01
COMMD9	10.7335	-0.23507	9.998e-01
FBXO22	9.44249	-0.23516	9.998e-01
RPP25L	11.3321	-0.23537	9.998e-01
OAS2	20.6375	-0.23551	9.998e-01
GPX7	7.54344	-0.23553	9.998e-01		Yes
PA2G4	61.5089	-0.23563	9.998e-01
SCFD2	4.65979	-0.23564	9.998e-01
FLOT2	21.3021	-0.23573	9.998e-01
POLR1B	4.51307	-0.23611	9.998e-01
SFMBT2	26.1624	-0.23615	9.998e-01
ZNF83	8.42292	-0.23623	9.998e-01
AKAP1	2.5729	-0.23624	9.998e-01
PPCDC	6.23364	-0.23626	9.998e-01
C5orf22	6.12068	-0.23634	9.998e-01
XRCC5	72.801	-0.23716	9.998e-01
FTH1	735.916	-0.2373	9.998e-01
SYMPK	7.09544	-0.23769	9.998e-01
EMC2	9.91874	-0.23778	9.998e-01
PSMB8	108.729	-0.23781	9.998e-01
HAGHL	8.68965	-0.23787	9.998e-01
MEMO1	7.12199	-0.23793	9.998e-01
SLFN5	92.4761	-0.23806	9.998e-01
IFITM10	4.74568	-0.23811	9.998e-01
ISY1	2.57165	-0.23819	9.998e-01
CD82	28.056	-0.23841	9.998e-01
MAN2A2	4.06139	-0.23902	9.998e-01
PPP1R16B	32.9333	-0.23907	9.998e-01
NOP58	29.8499	-0.23912	9.998e-01
SCAMP4	7.37414	-0.23917	9.998e-01
DAPK3	7.43058	-0.23934	9.998e-01
ZNF37A	7.34951	-0.23937	9.998e-01
HNRNPR	54.7373	-0.23967	9.998e-01
MRPL28	25.7867	-0.2397	9.998e-01
FOCAD	2.9129	-0.23984	9.998e-01
CCL5	1719.47	-0.23986	9.998e-01		Yes
MAPKAPK5	8.29993	-0.24	9.998e-01
UROS	14.1808	-0.24004	9.998e-01
CDK12	20.4718	-0.2402	9.998e-01
RPAP2	19.983	-0.24057	9.998e-01
PARP15	16.3553	-0.24076	9.998e-01
MPI	4.96122	-0.24084	9.998e-01
APAF1	7.34216	-0.24096	9.998e-01
ELOF1	16.187	-0.2411	9.998e-01
ZNF786	1.95519	-0.24117	9.998e-01
LTV1	6.56816	-0.24142	9.998e-01
CHMP3	6.30654	-0.24143	9.998e-01
ZDHHC12	17.8205	-0.2416	9.998e-01
PRELID1	121.548	-0.24163	9.998e-01
LGALS1	253.076	-0.24168	9.998e-01		Yes
PEX14	5.16359	-0.2418	9.998e-01
HSD17B7	8.88482	-0.24182	9.998e-01
TMC8	31.3057	-0.24215	9.998e-01
CNOT10	7.39742	-0.24215	9.998e-01
ZNF891	2.38849	-0.2428	9.998e-01
IL32	476.034	-0.24308	9.998e-01		Yes
RNF165	3.48912	-0.24324	9.998e-01
PMM1	10.2703	-0.2434	9.998e-01
PABPC1L	3.30533	-0.24344	9.998e-01
ABHD3	12.0844	-0.24346	9.998e-01
STAP1	4.31891	-0.24362	9.998e-01
RALGAPB	10.7763	-0.24366	9.998e-01
RMI1	2.96145	-0.24382	9.998e-01
ALDH18A1	6.14752	-0.244	9.998e-01
U2AF1L4	7.63675	-0.24409	9.998e-01
PFN1	1038.81	-0.2441	9.998e-01
GNPNAT1	4.69169	-0.24413	9.998e-01
ARRB1	8.4933	-0.24433	9.998e-01
HLA-F	94.5126	-0.24437	9.998e-01
RGS2	5.27268	-0.24443	9.998e-01
COMMD2	20.8857	-0.24489	9.998e-01
IFRD2	8.66267	-0.2451	9.998e-01
DCAF1	5.44247	-0.24587	9.998e-01
THBS1	2.90984	-0.24602	9.998e-01		Yes
ANP32A	52.8746	-0.24655	9.998e-01
EZR	72.8222	-0.24656	9.998e-01
PISD	7.30862	-0.24658	9.998e-01
RFC1	26.6658	-0.24674	9.998e-01
ODC1	17.7933	-0.24685	9.998e-01
RAB7A	45.7563	-0.24697	9.998e-01
MAP3K2	24.837	-0.24701	9.998e-01
AMD1	13.3067	-0.2472	9.998e-01
EIF5B	40.2305	-0.24727	9.998e-01
MFN1	4.97651	-0.24728	9.998e-01
PTER	4.17235	-0.24742	9.998e-01
CD151	22.3923	-0.24755	9.998e-01
FTX	9.38651	-0.24756	9.998e-01
FBXL6	13.3675	-0.24786	9.998e-01
SEH1L	4.57299	-0.24796	9.998e-01
LDB2	4.41287	-0.24802	9.998e-01
ATF6B	23.2143	-0.24805	9.998e-01
SP1	8.19533	-0.2481	9.998e-01
NCKAP1L	30.5276	-0.24818	9.998e-01
GSK3B	24.0522	-0.24819	9.998e-01
CNOT4	22.6479	-0.24835	9.998e-01
FARSA	19.6888	-0.24851	9.998e-01
GNPAT	15.7779	-0.24858	9.998e-01
UBE2R2	11.5573	-0.24945	9.998e-01
EGR2	10.8509	-0.24948	9.998e-01
ABCC5	3.29235	-0.24951	9.998e-01
SIRT6	5.9218	-0.24957	9.998e-01
LRIG2	4.80873	-0.24973	9.998e-01
SCLT1	12.4535	-0.24983	9.998e-01
RNF126	25.2926	-0.25025	9.998e-01
SLC23A2	3.45531	-0.25047	9.998e-01
GOLGA3	13.918	-0.25077	9.998e-01
PUM3	14.4339	-0.25127	9.998e-01
MPZL1	2.77313	-0.25132	9.998e-01
TMCC1	4.5324	-0.25139	9.998e-01
GLIPR2	71.9764	-0.25186	9.998e-01
MFSD14C	8.83594	-0.252	9.998e-01
POLR2E	44.6768	-0.25213	9.998e-01
SPTLC1	7.97078	-0.25214	9.998e-01
DTYMK	9.59599	-0.25216	9.998e-01
UBIAD1	7.31248	-0.25219	9.998e-01
PPIF	11.2606	-0.25259	9.998e-01
BST2	128.796	-0.25274	9.998e-01
HSPA14-1	2.76344	-0.25299	9.998e-01
CSTF3	4.63666	-0.25322	9.998e-01
YJU2	6.27007	-0.25343	9.998e-01
CHD4	28.8093	-0.25353	9.998e-01
PREPL	7.38885	-0.25369	9.998e-01
NAT9	5.25938	-0.25377	9.998e-01
VANGL1	4.38354	-0.25384	9.998e-01
C20orf27	11.3137	-0.25386	9.998e-01
RARS	8.68361	-0.25391	9.998e-01
MLLT1	4.87819	-0.2541	9.998e-01
G6PD	36.7933	-0.25413	9.998e-01
TIMM10	17.2274	-0.2542	9.998e-01
ZPR1	10.9443	-0.25425	9.998e-01
MRPL15	10.5672	-0.25431	9.998e-01
DVL2	4.23986	-0.25432	9.998e-01
TRIM33	18.0347	-0.25454	9.998e-01
ECD	9.52516	-0.25495	9.998e-01
SSBP4	48.15	-0.25495	9.998e-01
DYRK1A	13.5534	-0.25507	9.998e-01
COG3	8.65346	-0.25545	9.998e-01
CHERP	9.07876	-0.25568	9.998e-01
LMNB1	18.5496	-0.25577	9.998e-01
YIPF2	7.83666	-0.256	9.998e-01
PHYH	4.25494	-0.2561	9.998e-01
DHRS1	5.94265	-0.25628	9.998e-01
CRIM1	8.18585	-0.25629	9.998e-01
UCKL1	10.9358	-0.25646	9.998e-01
VAMP4	11.4181	-0.25685	9.998e-01
HIF1A	51.286	-0.25693	9.998e-01
TMEM39B	3.76029	-0.25699	9.998e-01
CBX5	14.7138	-0.25705	9.998e-01
MSH2	8.53602	-0.25724	9.998e-01
NMD3	6.84119	-0.25738	9.998e-01
PPP2R3C	14.2356	-0.25744	9.998e-01
PAFAH2	6.05151	-0.2575	9.998e-01
THAP8	2.70367	-0.25754	9.998e-01
RHBDD3	3.81566	-0.25756	9.998e-01
FBXO11	7.2369	-0.25772	9.998e-01
CD8B	14.7217	-0.2578	9.998e-01
FAM126A	8.10757	-0.25785	9.998e-01
CCDC61	4.91262	-0.25786	9.998e-01
RTL8C	17.8763	-0.25787	9.998e-01
GARS	17.7181	-0.25804	9.998e-01
BAG1	28.9789	-0.25813	9.998e-01
GRAMD4	5.44627	-0.2582	9.998e-01
TRAPPC2L	25.9233	-0.2582	9.998e-01
DCTPP1	18.1472	-0.25826	9.998e-01
PRR7	5.81065	-0.25826	9.998e-01
TAF3	14.4293	-0.25844	9.998e-01
DPY30	17.1443	-0.25847	9.998e-01
SAMD8	4.00465	-0.25865	9.998e-01
ZNF526	3.12464	-0.25873	9.998e-01
LIN7B	2.8204	-0.25905	9.998e-01
CAPNS1	61.9144	-0.25906	9.998e-01
TRIM38	21.5715	-0.25907	9.998e-01
PPA2	11.7869	-0.2594	9.998e-01
ODF2	10.8809	-0.25941	9.998e-01
RRP1B	17.5266	-0.25974	9.998e-01
PPP1R21	8.38398	-0.25976	9.998e-01
PDHA1	16.0091	-0.26009	9.998e-01
MTSS1	16.3664	-0.26013	9.998e-01
ASCL2	12.3687	-0.26021	9.998e-01
KATNB1	5.79179	-0.26024	9.998e-01
PARP12	11.9764	-0.26027	9.998e-01
ZNF397	5.24224	-0.26058	9.998e-01
MTHFD1	7.52161	-0.26066	9.998e-01
HUWE1	28.475	-0.26082	9.998e-01
ATAD2	10.1444	-0.26101	9.998e-01
HDAC7	15.338	-0.26168	9.998e-01
ARHGAP12	5.13125	-0.26172	9.998e-01
ARPC5L	113.212	-0.26177	9.998e-01
FNIP2	4.21467	-0.26215	9.998e-01
CCDC18	4.37619	-0.2623	9.998e-01
ZFC3H1	19.5842	-0.26235	9.998e-01
WIPI1	8.7432	-0.26276	9.998e-01
MTHFD2	28.2693	-0.26286	9.998e-01
DUSP5	17.9043	-0.26307	9.998e-01
MARS	14.5661	-0.26315	9.998e-01
HPF1	9.97617	-0.2632	9.998e-01
NEIL1	3.97829	-0.26326	9.998e-01
N4BP2L2	61.1087	-0.26335	9.998e-01
PLEKHM2	9.21674	-0.26345	9.998e-01
COX11	7.29827	-0.2635	9.998e-01
ARHGAP21	3.91987	-0.26368	9.998e-01
CST3	30.9098	-0.2637	9.998e-01		Yes
TMEM102	6.53844	-0.26376	9.998e-01
PPP5C	14.0056	-0.26395	9.998e-01
PHF7	2.45747	-0.26398	9.998e-01
QSER1	4.99145	-0.26401	9.998e-01
MRPS28	6.58713	-0.26402	9.998e-01
PRKAG1	16.0635	-0.26413	9.998e-01
N6AMT1	3.29253	-0.26432	9.998e-01
CCDC159	6.4734	-0.26455	9.998e-01
MANF	34.2616	-0.26469	9.998e-01		Yes
MAP3K1	9.48656	-0.26471	9.998e-01
RFX5	8.41144	-0.26483	9.998e-01
IDS	52.5585	-0.26519	9.998e-01
ZW10	2.56672	-0.26519	9.998e-01
GALK1	9.71182	-0.26539	9.998e-01
SEC31A	25.3324	-0.26574	9.998e-01
RAB33A	11.1115	-0.26597	9.998e-01
TRADD	18.0438	-0.26599	9.998e-01
TMLHE	4.32896	-0.26606	9.998e-01
PRSS23	17.6989	-0.26616	9.998e-01		Yes
MEA1	38.5879	-0.26631	9.998e-01
C1GALT1	16.8919	-0.26636	9.998e-01
CASP1	20.8898	-0.2664	9.998e-01
DDT	27.3313	-0.2666	9.998e-01
TRUB2	7.49699	-0.26661	9.998e-01
COMT	27.9995	-0.26675	9.998e-01
PUS7L	10.3598	-0.26695	9.998e-01
GTPBP6	16.7734	-0.26702	9.998e-01
IFITM3	195.127	-0.26717	9.998e-01
OGFOD1	7.24287	-0.2672	9.998e-01
RPN2	49.1518	-0.26735	9.998e-01
VASP	45.4479	-0.26744	9.998e-01
MRPS15	24.6882	-0.2678	9.998e-01
HEATR5B	5.34915	-0.26785	9.998e-01
KDELR2	34.0361	-0.26786	9.998e-01
GTF2H1	7.84725	-0.26796	9.998e-01
BIN3	5.30341	-0.26798	9.998e-01
ANKS1A	3.99585	-0.26813	9.998e-01
SRSF3	65.0253	-0.26815	9.998e-01
EXOSC5	11.6141	-0.26833	9.998e-01
ATF4	27.7724	-0.26858	9.998e-01
SAC3D1	4.14782	-0.26864	9.998e-01
ZC3H14	10.427	-0.26866	9.998e-01
TRMT12	2.57186	-0.26874	9.998e-01
ZSWIM6	5.19282	-0.26903	9.998e-01
POLM	7.26007	-0.26918	9.998e-01
VPS8	7.56141	-0.26921	9.998e-01
POLDIP2	12.1763	-0.26931	9.998e-01
EFTUD2	12.3163	-0.26982	9.998e-01
TFAM	18.2168	-0.26987	9.998e-01
BZW2	9.28773	-0.26992	9.998e-01
SCFD1	11.6229	-0.26997	9.998e-01
TRIM11	11.3394	-0.27016	9.998e-01
ANAPC10	5.21719	-0.27022	9.998e-01
AKAP10	6.87554	-0.2703	9.998e-01
AASDH	6.14974	-0.27054	9.998e-01
KATNAL1	4.69079	-0.27068	9.998e-01
FARSB	6.5874	-0.27072	9.998e-01
GMPS	16.5051	-0.27103	9.998e-01
CDK2	4.36298	-0.27126	9.998e-01
PSMB10	110.546	-0.2713	9.998e-01
ATP8B4	16.764	-0.2714	9.998e-01
RIF1	21.031	-0.27162	9.998e-01
METTL21A	5.69221	-0.27201	9.998e-01
TRPV2	19.5435	-0.27232	9.998e-01
CLUH	3.35492	-0.27261	9.998e-01
RAD23A	50.119	-0.27262	9.998e-01
PON2	4.21446	-0.27269	9.998e-01		Yes
GCFC2	5.36378	-0.2727	9.998e-01
LTBP4	7.49215	-0.2729	9.998e-01		Yes
ATG16L2	11.8692	-0.27294	9.998e-01
MSRB2	3.56376	-0.273	9.998e-01
GALM	9.66168	-0.2732	9.998e-01
RHOT2	12.7935	-0.27354	9.998e-01
LAS1L	7.08366	-0.27357	9.998e-01
KXD1	24.0251	-0.27365	9.998e-01
NMI	19.5212	-0.27372	9.998e-01		Yes
SPRYD3	9.16786	-0.27379	9.998e-01
MAP4K3	3.35704	-0.27396	9.998e-01
TPRKB	12.8455	-0.27401	9.998e-01
DCAF16	6.69637	-0.27433	9.998e-01
PAQR3	3.0522	-0.27439	9.998e-01
GZMA	572.875	-0.2744	9.998e-01		Yes
MCM5	17.1895	-0.27441	9.998e-01
CLIP4	8.91956	-0.27474	9.998e-01
INTS14	6.29654	-0.27484	9.998e-01
RFC5	2.67995	-0.27493	9.998e-01
CHID1	9.56356	-0.27529	9.998e-01
LIMS1	17.8346	-0.27536	9.998e-01
RETSAT	3.04962	-0.27563	9.998e-01
CPSF2	11.875	-0.27564	9.998e-01
ENO2	4.30946	-0.27566	9.998e-01
OLA1	25.4137	-0.27578	9.998e-01
SDHB	18.0249	-0.27579	9.998e-01
ASCC2	16.2275	-0.27625	9.998e-01
ZCRB1	19.1864	-0.2763	9.998e-01
SLC1A5	37.0056	-0.27634	9.998e-01
JPX	16.883	-0.27636	9.998e-01
CFL1	556.692	-0.27643	9.998e-01
PIAS3	4.95033	-0.27672	9.998e-01
IMMP1L	7.71804	-0.27676	9.998e-01
ARFGAP1	5.66304	-0.27677	9.998e-01
NFKBIZ	15.3236	-0.27718	9.998e-01
AEBP2	12.74	-0.27752	9.998e-01
ZC3HC1	3.9005	-0.27782	9.998e-01
R3HDM4	24.2606	-0.27785	9.998e-01
DOHH	7.17235	-0.27788	9.998e-01
CCDC12	46.7388	-0.27804	9.998e-01
TMEM186	3.15086	-0.27823	9.998e-01
MTA3	3.49709	-0.2783	9.998e-01
HDAC6	4.84438	-0.2783	9.998e-01
HEMK1	4.58022	-0.27849	9.998e-01
JAK3	33.6681	-0.27853	9.998e-01
BAG5	12.2993	-0.27884	9.998e-01
GORAB	2.89906	-0.27886	9.998e-01
CISD1	11.2453	-0.27892	9.998e-01
CANX	62.9047	-0.27904	9.998e-01
TM2D1	14.9266	-0.27904	9.998e-01
S100A8	20.2857	-0.27912	9.998e-01		Yes
STXBP5	4.00188	-0.27926	9.998e-01
ARL13B	3.88231	-0.2793	9.998e-01
POLR3A	6.35176	-0.27943	9.998e-01
DAXX	10.5107	-0.27967	9.998e-01
IRF9	5.194	-0.27985	9.998e-01
STX16	10.6508	-0.27987	9.998e-01
WDFY2	14.0547	-0.27995	9.998e-01
OSBPL2	7.62151	-0.28004	9.998e-01
HMGN2	102.456	-0.28029	9.998e-01
EXOSC7	14.5417	-0.28033	9.998e-01
ATG13	8.62747	-0.28071	9.998e-01
SLC25A1	18.1921	-0.2811	9.998e-01
PLSCR1	38.7006	-0.2811	9.998e-01
EIF4H	34.9074	-0.2813	9.998e-01
TCF20	4.33942	-0.28156	9.998e-01
CCNJL	5.8958	-0.28162	9.998e-01
SLC2A4RG	18.2284	-0.28173	9.998e-01
FAM98C	9.71976	-0.28183	9.998e-01
CRYL1	5.91403	-0.28193	9.998e-01
PSMB9	186.284	-0.28227	9.998e-01
SPART	7.20435	-0.28251	9.998e-01
GAMT	5.24764	-0.28288	9.998e-01
TLE3	7.65998	-0.28288	9.998e-01
ENTR1	12.2522	-0.28289	9.998e-01
TAB1	4.08726	-0.28308	9.998e-01
PSMD8	66.0761	-0.28316	9.998e-01
CKLF	50.5369	-0.28334	9.998e-01		Yes
MYL12A	443.936	-0.28383	9.998e-01
CORO1A	385.35	-0.28387	9.998e-01
SCYL3	5.04155	-0.28421	9.998e-01
DOPEY2	7.29332	-0.28431	9.998e-01
ADAL	2.50796	-0.28437	9.998e-01
PTP4A1	14.436	-0.28444	9.998e-01
C7orf31	2.88537	-0.28447	9.998e-01
NCAPD3	5.69845	-0.28448	9.998e-01
DKC1	13.7282	-0.28486	9.998e-01
TEN1	8.53451	-0.28492	9.998e-01
BRCC3	9.06677	-0.28493	9.998e-01
PQLC1	6.40094	-0.28531	9.998e-01
PSMG4	10.8463	-0.2855	9.998e-01
LYAR	30.539	-0.28553	9.998e-01
EML3	14.4922	-0.28616	9.998e-01
SLC29A3	3.25919	-0.28636	9.998e-01
PSMB7	25.4657	-0.28658	9.998e-01
TRAPPC9	6.02291	-0.28667	9.998e-01
CEP97	3.11257	-0.28671	9.998e-01
HIST3H2A	12.0365	-0.28681	9.998e-01
BDH2	6.48969	-0.28698	9.998e-01
UQCRC1	35.6678	-0.28703	9.998e-01
TMEM185A	6.14113	-0.28706	9.998e-01
PVT1	3.32379	-0.28712	9.998e-01
IRF4	8.65136	-0.28716	9.998e-01
CCDC57	13.7073	-0.28723	9.998e-01
TYK2	10.3562	-0.28729	9.998e-01
ZNHIT6	6.87683	-0.28739	9.998e-01
PHYKPL	47.803	-0.28741	9.998e-01
ESF1	14.1519	-0.28744	9.998e-01
TESPA1	12.5107	-0.28757	9.998e-01
XRCC6	52.666	-0.2876	9.998e-01
FAM3A	10.1317	-0.2879	9.998e-01		Yes
CCRL2	3.08387	-0.28829	9.998e-01
ACOX1	6.22891	-0.28857	9.998e-01
NDOR1	2.90072	-0.28868	9.998e-01
KDM4C	14.9717	-0.2888	9.998e-01
PSPC1	11.4897	-0.28883	9.998e-01
PPM1F	2.9148	-0.28904	9.998e-01
CHMP2A	36.5457	-0.28915	9.998e-01
RFXANK	15.0685	-0.2892	9.998e-01
ABL1	4.13009	-0.28923	9.998e-01
GPATCH2	6.45606	-0.28932	9.998e-01
C6orf203	5.71962	-0.28949	9.998e-01
OGFOD3	7.66153	-0.28954	9.998e-01
FARS2	5.36252	-0.28959	9.998e-01
SLC30A7	9.87542	-0.28998	9.998e-01
TXN	71.3698	-0.29012	9.998e-01
STRN4	6.64522	-0.29033	9.998e-01
NME2	29.0545	-0.29036	9.998e-01
CHCHD6	2.48669	-0.29048	9.998e-01
CCND2	77.5412	-0.29077	9.998e-01
CCNL2	15.6365	-0.29083	9.998e-01
SFSWAP	17.5471	-0.29097	9.998e-01
MUS81	11.1411	-0.29115	9.998e-01
ODF2L	16.8059	-0.29131	9.998e-01
PPP1R37	4.31035	-0.29132	9.998e-01
FCRL3	9.06652	-0.29133	9.998e-01
MED19	11.1771	-0.29141	9.998e-01
SOD2	12.2595	-0.2915	9.998e-01
C16orf72	12.9646	-0.2916	9.998e-01
MRPL42	13.1831	-0.29165	9.998e-01
PRDM4	4.74169	-0.29176	9.998e-01
ACVR1B	4.53858	-0.29177	9.998e-01
RNASEH1	10.831	-0.29179	9.998e-01
WWOX	2.84553	-0.29186	9.998e-01
H2AFY	43.7012	-0.29216	9.998e-01
FAM122C	3.59605	-0.29236	9.998e-01
MPV17	16.6105	-0.29307	9.998e-01
XYLT1	6.24547	-0.29342	9.998e-01		Yes
LGALS8	12.3802	-0.29346	9.998e-01
DHRS4L2	5.05271	-0.29366	9.998e-01		Yes
ECPAS	11.1479	-0.29391	9.998e-01
NOTCH1	15.7339	-0.29404	9.998e-01
ZNF44	4.27665	-0.29429	9.998e-01
ABCF1	28.384	-0.29431	9.998e-01
MTF1	5.33023	-0.29453	9.998e-01
SAAL1	3.94055	-0.29462	9.998e-01
FNDC3B	19.3349	-0.29477	9.998e-01
CLCC1	2.53706	-0.29486	9.998e-01
FBXO6	20.9649	-0.29504	9.998e-01
TPM4	81.8392	-0.29538	9.998e-01
PLP2	114.17	-0.29539	9.998e-01
TCEAL4	3.88791	-0.29553	9.998e-01
EIF2AK2	29.5839	-0.29635	9.998e-01
MAPK13	7.70343	-0.29656	9.998e-01
STRIP1	7.80363	-0.29661	9.998e-01
TAB2	13.7605	-0.29663	9.998e-01
UQCC2	19.9248	-0.29668	9.998e-01
ZMYM1	3.77175	-0.29684	9.998e-01
CEP290	9.15176	-0.29703	9.998e-01
IREB2	12.6816	-0.29726	9.998e-01
SMC5	22.2781	-0.29779	9.998e-01
LARP1	15.8059	-0.29783	9.998e-01
ULK4	2.68799	-0.298	9.998e-01
RGS16	19.4867	-0.29805	9.998e-01
RIPK2	5.54163	-0.29816	9.998e-01
HDAC3	12.506	-0.29826	9.998e-01
UCK1	5.53213	-0.29844	9.998e-01
LRRC59	14.3729	-0.2989	9.998e-01
TBC1D31	8.2797	-0.29908	9.998e-01
TMEM14A	12.2597	-0.29914	9.998e-01
C7orf43	4.87532	-0.2993	9.998e-01
NUP93	6.43958	-0.29954	9.998e-01
DENND6B	4.36266	-0.29955	9.998e-01
DSTYK	4.64308	-0.29956	9.998e-01
FANCL	3.47237	-0.29978	9.998e-01
CEP164	7.39297	-0.29979	9.998e-01
DNAL4	4.0088	-0.30002	9.998e-01
LYRM4	6.27179	-0.30012	9.998e-01
SLC25A37	6.5074	-0.30024	9.998e-01
ZNF101	7.82928	-0.30041	9.998e-01
LONP1	6.33192	-0.30047	9.998e-01
YRDC	8.00984	-0.3005	9.998e-01
ADA	14.231	-0.30076	9.998e-01
ATP1B1	5.34841	-0.30076	9.998e-01
GBP2	61.847	-0.30079	9.998e-01
FOXP4	6.35159	-0.30097	9.998e-01
MED14	10.9973	-0.30113	9.998e-01
ISYNA1	9.59238	-0.30138	9.998e-01
YLPM1	14.2133	-0.30177	9.998e-01
THTPA	3.90927	-0.30196	9.998e-01
TFE3	4.78883	-0.30222	9.998e-01
MLST8	8.87032	-0.30241	9.998e-01
ABI2	6.44331	-0.30269	9.998e-01
ORAI2	14.8009	-0.30274	9.998e-01
CISH	51.9405	-0.30283	9.998e-01
ELF4	8.58336	-0.30293	9.998e-01
KLHL5	3.14999	-0.30304	9.998e-01
KLHDC7B	4.57008	-0.30318	9.998e-01
THRAP3	52.392	-0.30327	9.998e-01
KMT2B	15.322	-0.30346	9.998e-01
MED22	2.49821	-0.3035	9.998e-01
MRPS25	13.2874	-0.3037	9.998e-01
TDRD3	5.94591	-0.30372	9.998e-01
KCTD17	6.67465	-0.30396	9.998e-01
STK11IP	3.38675	-0.30426	9.998e-01
HERC3	3.62454	-0.30431	9.998e-01
IP6K1	8.39924	-0.30437	9.998e-01
NDUFAF5	3.01523	-0.30456	9.998e-01
ANGEL2	9.94975	-0.30462	9.998e-01
GPX4	90.9065	-0.30473	9.998e-01
LENG8	17.9696	-0.3049	9.998e-01
ARSG	2.95871	-0.30495	9.998e-01
C6orf136	8.23927	-0.30503	9.998e-01
MAD2L2	31.3079	-0.30509	9.998e-01
GPR25	10.0744	-0.30559	9.998e-01
ZFAS1	56.0378	-0.30562	9.998e-01
SAV1	2.81817	-0.30564	9.998e-01
GPR171	23.2907	-0.30591	9.998e-01
ITPR1	8.54409	-0.30618	9.998e-01
CRTAM	13.7896	-0.30655	9.998e-01
GPATCH3	5.01757	-0.30689	9.998e-01
USP32	4.27504	-0.30719	9.998e-01
MVP	27.8791	-0.30731	9.998e-01
MTA1	8.60706	-0.30756	9.998e-01
DNAJC16	4.9449	-0.30769	9.998e-01
RABEP1	20.4467	-0.30772	9.998e-01
TRAPPC6B	10.4155	-0.30782	9.998e-01
WASHC5	8.05952	-0.30817	9.998e-01
IPO9	7.90215	-0.30824	9.998e-01
NDUFAF3	41.818	-0.30827	9.998e-01
CD63	198.27	-0.30827	9.998e-01
MAVS	9.03992	-0.30874	9.998e-01
MLH1	7.13529	-0.30879	9.998e-01
HMGXB4	9.28595	-0.30904	9.998e-01
TIMM44	5.10424	-0.30904	9.998e-01
TRIB3	6.27145	-0.30926	9.998e-01
CBWD2	3.61032	-0.30937	9.998e-01
C2CD3	5.3479	-0.30943	9.998e-01
GGCX	4.13352	-0.30994	9.998e-01
THOC5	6.5905	-0.31004	9.998e-01
ZNF496	4.03739	-0.31031	9.998e-01
COQ8B	6.10027	-0.31093	9.998e-01
SRP54	21.2266	-0.31093	9.998e-01
MTX2	6.89719	-0.31146	9.998e-01
KARS	13.1677	-0.31162	9.998e-01
ZNF7	6.41924	-0.31198	9.998e-01
APOC1	27.5834	-0.31211	9.998e-01		Yes
AIFM1	6.30421	-0.31212	9.998e-01
SLC35B1	11.9829	-0.31251	9.998e-01
DMXL1	9.04483	-0.31266	9.998e-01
GSTP1	252.366	-0.3127	9.998e-01
RBMX	32.3437	-0.31303	9.998e-01
CAD	3.08228	-0.3131	9.998e-01
MAP3K8	29.8969	-0.31323	9.998e-01
PHC3	17.1615	-0.31343	9.998e-01
NDC1	2.35944	-0.31366	9.998e-01
FAM3C	22.435	-0.31382	9.998e-01		Yes
TTC9C	7.25409	-0.31413	9.998e-01
NINJ1	16.5998	-0.31428	9.998e-01
ELP4	6.74674	-0.31431	9.998e-01
HOXB4	8.86532	-0.31456	9.998e-01
DCAF13	11.6717	-0.31476	9.998e-01
RFX7	4.6761	-0.31536	9.998e-01
ATP11A	2.76801	-0.31541	9.998e-01
SLC39A4	9.58855	-0.31544	9.998e-01
RNASEH2B	23.4699	-0.31546	9.998e-01
WDR12	4.36275	-0.3156	9.998e-01
ZNF445	6.47038	-0.31595	9.998e-01
PSMC2	15.9207	-0.31621	9.998e-01
NCBP3	21.1482	-0.31663	9.998e-01
ADAT1	3.46745	-0.31676	9.998e-01
ADK	8.27826	-0.31684	9.998e-01
HECTD3	5.3203	-0.3169	9.998e-01
PPIL1	5.05544	-0.31695	9.998e-01
CD48	99.159	-0.31697	9.998e-01		Yes
SLC25A13	4.63988	-0.31701	9.998e-01
ENO1	132.715	-0.31716	9.998e-01
MTA2	13.5669	-0.31735	9.998e-01
RTP4	10.3379	-0.31784	9.998e-01
CETN2	2.43711	-0.31788	9.998e-01
CCNYL1	2.82687	-0.31906	9.998e-01
MZT2A	38.2871	-0.31917	9.998e-01
ALAD	5.12909	-0.31932	9.998e-01
DPEP2	5.73305	-0.31936	9.998e-01
PORCN	4.94903	-0.31954	9.998e-01
PWP1	20.8214	-0.31958	9.998e-01
TAF2	6.87253	-0.31962	9.998e-01
MED1	12.0202	-0.31979	9.998e-01
UGDH	3.98404	-0.31986	9.998e-01
EIF5A	78.3667	-0.32014	9.998e-01
TCFL5	4.15038	-0.32073	9.998e-01
IFIT5	8.4684	-0.32085	9.998e-01
NAXE	28.8821	-0.32086	9.998e-01		Yes
VPS13D	9.31123	-0.32112	9.998e-01
RECK	3.96196	-0.32143	9.998e-01
INTS6L	5.17881	-0.32154	9.998e-01
AP2A2	7.02187	-0.32171	9.998e-01
IFI16	82.1672	-0.32181	9.998e-01
RABEPK	6.31266	-0.32182	9.998e-01
NT5C	44.8219	-0.32191	9.998e-01
CIRBP	100.749	-0.32196	9.998e-01
TCF7	14.0944	-0.32198	9.998e-01
N4BP1	27.3326	-0.32205	9.998e-01
INTS5	2.40573	-0.32212	9.998e-01
RCC1L	8.05327	-0.32219	9.998e-01
SLC25A33	5.21984	-0.32262	9.998e-01
RBM25	56.8561	-0.32359	9.998e-01
MYADM	22.9324	-0.32367	9.998e-01
NOC4L	7.34366	-0.3241	9.998e-01
MRPS11	16.8652	-0.3241	9.998e-01
CDK4	19.5316	-0.32417	9.998e-01
PIP5K1A	6.80891	-0.32432	9.998e-01
UTP18	12.7765	-0.32439	9.998e-01
LYPLAL1	6.79334	-0.32441	9.998e-01
OTUD6B	3.09905	-0.32448	9.998e-01
CMC2	25.5946	-0.32468	9.998e-01
TTC17	20.2213	-0.32483	9.998e-01		Yes
IKBKE	9.12954	-0.3253	9.998e-01
GDAP2	5.6059	-0.32559	9.998e-01
C7orf50	21.2752	-0.32573	9.998e-01
ANKRD46	3.79028	-0.32618	9.998e-01
NUCB2	37.5233	-0.32631	9.998e-01		Yes
ACOX3	3.06356	-0.32636	9.998e-01
SC5D	5.22636	-0.32638	9.998e-01
CKAP5	13.3999	-0.32651	9.998e-01
ZNF180	2.85878	-0.32653	9.998e-01
ASB7	4.29498	-0.32655	9.998e-01
NAGLU	7.45649	-0.32696	9.998e-01
PTPN7	60.6842	-0.32712	9.998e-01
RETREG1	2.9741	-0.32729	9.998e-01
DNAJC30	5.04289	-0.32752	9.998e-01
TPMT	7.26393	-0.32759	9.998e-01
MTG1	11.3211	-0.32783	9.998e-01
CFAP20	8.27691	-0.32854	9.998e-01
NASP	33.3017	-0.32889	9.998e-01
C5orf24	11.2581	-0.32975	9.998e-01
TOMM40	14.1994	-0.33015	9.998e-01
LDLR	8.07977	-0.33016	9.998e-01
PAN2	2.98209	-0.33021	9.998e-01
DUSP23	24.6467	-0.33029	9.998e-01
CCDC14	8.43006	-0.33031	9.998e-01
FNTA	23.8742	-0.33035	9.998e-01
TBP	8.36728	-0.33117	9.998e-01
RAB31	5.06175	-0.33118	9.998e-01
FKBP11	41.0365	-0.33133	9.998e-01
HSP90B1	137.175	-0.33147	9.998e-01
MBD4	18.9373	-0.33149	9.998e-01
ACADVL	35.74	-0.33159	9.998e-01
SESTD1	3.05534	-0.33168	9.998e-01
HCG18	13.6557	-0.3318	9.998e-01
C4orf33	3.45014	-0.3319	9.998e-01
ABCC10	5.16281	-0.33207	9.998e-01
GPANK1	8.39826	-0.33237	9.998e-01
CD58	35.6302	-0.33262	9.998e-01
CENPK	8.39729	-0.3329	9.998e-01
TRNT1	10.8074	-0.33368	9.998e-01
SLC35A4	10.2297	-0.33405	9.998e-01
MFNG	26.2063	-0.33413	9.998e-01
FAM126B	9.06497	-0.33443	9.998e-01
TOR2A	12.5289	-0.33453	9.998e-01		Yes
XAF1	40.0845	-0.33459	9.998e-01
KCTD7	3.4764	-0.33477	9.998e-01
KLHL8	4.54964	-0.3351	9.998e-01
NAA35	6.86585	-0.33594	9.998e-01
MRPL58	9.5939	-0.33607	9.998e-01
OAS1	14.0199	-0.33611	9.998e-01
ANKRD36B	8.66474	-0.33613	9.998e-01
DIS3L	6.85175	-0.33624	9.998e-01
ACTB	3059.96	-0.33626	9.998e-01
HOOK2	6.1327	-0.3366	9.998e-01
LRCH4	11.4072	-0.33669	9.998e-01
CCL3L1	26.1162	-0.33678	9.998e-01		Yes
GTF2E1	3.09301	-0.33678	9.998e-01
SASS6	4.77552	-0.33691	9.998e-01
C1orf162	32.172	-0.33699	9.998e-01
KLHL6	11.1946	-0.33713	9.998e-01
DHRS3	13.2873	-0.33724	9.998e-01
DUSP28	5.69214	-0.33749	9.998e-01
CEP41	2.97775	-0.3377	9.998e-01
GMPPB	7.45231	-0.33773	9.998e-01
GPR107	5.68329	-0.33773	9.998e-01
NPIPB5	7.1864	-0.33776	9.998e-01
PTRH2	6.95178	-0.33777	9.998e-01
ACTG1	862.691	-0.33781	9.998e-01
HTATSF1	26.5288	-0.33793	9.998e-01
SUGP1	5.28678	-0.33821	9.998e-01
MIGA1	6.22661	-0.33842	9.998e-01
FOXJ2	3.6101	-0.33871	9.998e-01
PPDPF	264.422	-0.3388	9.998e-01
EHBP1L1	20.7751	-0.33892	9.998e-01
ATP2A3	20.0693	-0.3391	9.998e-01
COMMD4	18.0552	-0.33926	9.998e-01
IDH1	7.91069	-0.33929	9.998e-01
DUS1L	22.6147	-0.33946	9.998e-01
PHB	36.635	-0.33996	9.998e-01
RALY	68.2242	-0.34063	9.998e-01
PDXK	18.8388	-0.34074	9.998e-01
GMPPA	7.52465	-0.34075	9.998e-01
UBAP2L	11.7333	-0.3408	9.998e-01
MYDGF	53.7386	-0.34111	9.998e-01		Yes
EIF2B1	12.753	-0.34113	9.998e-01
RELT	3.15032	-0.34119	9.998e-01
DEF8	5.77193	-0.34137	9.998e-01
MSL3	10.7965	-0.34177	9.998e-01
ITPA	20.1231	-0.34186	9.998e-01
NAGK	11.5785	-0.34207	9.998e-01
C2CD2L	3.51399	-0.3421	9.998e-01
HEXA	6.73322	-0.34247	9.998e-01
INPP5B	6.18958	-0.34253	9.998e-01
TDP2	9.68972	-0.34267	9.998e-01
PEX2	13.2456	-0.34278	9.998e-01
EIF3B	29.898	-0.34289	9.998e-01
WASHC4	11.7739	-0.34298	9.998e-01
PTAR1	8.25816	-0.34307	9.998e-01
NOP16	9.96599	-0.34312	9.998e-01
ZNF441	3.1751	-0.3433	9.998e-01
NDUFB8	2.88751	-0.34365	9.998e-01
NOP2	3.3972	-0.34382	9.998e-01
LRWD1	4.18438	-0.34412	9.998e-01
DDA1	15.4374	-0.34414	9.998e-01
ZBTB41	4.18304	-0.34428	9.998e-01
CCDC86	3.64234	-0.34429	9.998e-01
KDSR	6.93337	-0.34478	9.998e-01
MTMR4	6.26909	-0.34481	9.998e-01
RXYLT1	7.49262	-0.34483	9.998e-01
NUP160	7.28597	-0.34538	9.998e-01
PSMD11	24.5154	-0.34544	9.998e-01
PICK1	3.16834	-0.3456	9.998e-01
DEAF1	6.1973	-0.34568	9.998e-01
UFL1	16.8587	-0.34587	9.998e-01
SUPV3L1	10.3724	-0.34632	9.998e-01
INTS2	3.68094	-0.34643	9.998e-01
SLC25A26	7.35456	-0.34694	9.998e-01
ZNF570	3.78056	-0.34705	9.998e-01
SPRYD4	3.06842	-0.34706	9.998e-01
ARAP1	12.7833	-0.3471	9.998e-01
CCDC9	6.7699	-0.34719	9.998e-01
AIG1	4.02282	-0.34758	9.998e-01
MMP23B	6.71464	-0.34785	9.998e-01
SLC35F6	5.02813	-0.34793	9.998e-01
YWHAH	37.4313	-0.34795	9.998e-01
NUP37	6.43089	-0.34816	9.998e-01
SEC24D	8.23922	-0.3484	9.998e-01
C11orf71	3.55938	-0.34868	9.998e-01
PGP	21.6192	-0.34883	9.998e-01
PMVK	14.7007	-0.34958	9.998e-01
GZMM	88.3264	-0.34985	9.998e-01		Yes
SRFBP1	10.5507	-0.35021	9.998e-01
ZNF549	2.63013	-0.35049	9.998e-01
UNC93B1	11.8782	-0.35052	9.998e-01
COQ9	8.38985	-0.35065	9.998e-01
C1orf109	3.97437	-0.35088	9.998e-01
NLRX1	3.49429	-0.35115	9.998e-01
NME4	6.57146	-0.35116	9.998e-01
ATAD3A	3.59061	-0.35126	9.998e-01
NCAPH2	5.53067	-0.35173	9.998e-01
SLC7A6	8.51225	-0.35188	9.998e-01
ACO1	2.44959	-0.35193	9.998e-01
KCTD6	3.0695	-0.35198	9.998e-01
WDR26	10.0184	-0.35219	9.998e-01
SDAD1	20.3819	-0.35228	9.998e-01
MT1F	11.6876	-0.35242	9.998e-01
IFIH1	9.06657	-0.35261	9.998e-01
CC2D1A	6.52946	-0.35286	9.998e-01
RUNDC1	4.10086	-0.35294	9.998e-01
MPP7	3.03301	-0.35304	9.998e-01
KIF20B	7.6459	-0.35311	9.998e-01
SLC35A3	2.7554	-0.35347	9.998e-01
SHPRH	11.4126	-0.35364	9.998e-01
SLC17A5	4.24264	-0.35373	9.998e-01
TNFRSF10B	2.03367	-0.35425	9.998e-01
SRRD	5.53005	-0.35431	9.998e-01
XPO7	5.88312	-0.35442	9.998e-01
GAB3	13.6294	-0.35451	9.998e-01
TRMT13	5.76264	-0.35451	9.998e-01
PUSL1	4.09634	-0.35479	9.998e-01
KDM6B	12.1542	-0.35481	9.998e-01
RRS1	5.95424	-0.35532	9.998e-01
CCDC167	17.7239	-0.35551	9.998e-01
TRIO	3.35727	-0.35568	9.998e-01
ZC3H4	6.09132	-0.35629	9.998e-01
ACTA2	7.97586	-0.35629	9.998e-01
SF3A2	37.7285	-0.35694	9.998e-01
ZNF282	4.94678	-0.35779	9.998e-01
MICA	4.12887	-0.35817	9.998e-01
SF3B4	32.6912	-0.3582	9.998e-01
SAMD9L	29.2138	-0.35908	9.998e-01
GAA	4.02628	-0.35943	9.998e-01
NACC2	3.87314	-0.35984	9.998e-01
CENPF	5.89504	-0.35993	9.998e-01
RAB11FIP3	4.39112	-0.36021	9.998e-01
NDUFS1	11.4486	-0.36027	9.998e-01
KLHDC10	5.81535	-0.36066	9.998e-01
EEF2K	2.83511	-0.36103	9.998e-01
WIZ	3.46904	-0.36121	9.998e-01
UBAP2	5.26652	-0.36134	9.998e-01
COA1	14.6881	-0.36138	9.998e-01
GCH1	14.261	-0.36176	9.998e-01
ERCC1	16.862	-0.3621	9.998e-01
SWI5	7.59999	-0.36217	9.998e-01
ARHGAP35	7.05674	-0.36217	9.998e-01
HSPBAP1	4.12819	-0.3624	9.998e-01
AIDA	9.53134	-0.36251	9.998e-01
MRRF	5.04162	-0.36292	9.998e-01
ARID3B	8.62735	-0.36336	9.998e-01
KLRC2	12.5935	-0.36349	9.998e-01
GOSR2	4.08409	-0.36388	9.998e-01
PARP9	21.7306	-0.36404	9.998e-01
LY6E	256.227	-0.36405	9.998e-01
RING1	12.9336	-0.36457	9.998e-01
PAM16	3.0762	-0.36474	9.998e-01
PLOD1	6.82807	-0.36533	9.998e-01
SDF2L1	52.8355	-0.36535	9.998e-01
NEAT1	170.347	-0.3657	9.998e-01
PTPN9	9.00439	-0.36595	9.998e-01
UNC13D	15.4943	-0.36613	9.998e-01
CISD3	52.3933	-0.36616	9.998e-01
CD3G	25.6459	-0.36642	9.998e-01
TMEM41A	6.39195	-0.36662	9.998e-01
TLK2	6.69102	-0.36676	9.998e-01
WDYHV1	4.32252	-0.3668	9.998e-01
BLVRA	9.471	-0.36683	9.998e-01
STXBP3	8.98057	-0.36727	9.998e-01
SH3GL1	10.9236	-0.36733	9.998e-01
TRAF3IP1	3.98942	-0.36782	9.998e-01
NME6	9.95519	-0.36791	9.998e-01
AKIP1	5.06221	-0.36798	9.998e-01
CPT1A	13.2946	-0.36804	9.998e-01
CASP10	5.87042	-0.36811	9.998e-01
NBPF15	3.48724	-0.36816	9.998e-01
MLLT11	3.28114	-0.36818	9.998e-01
POMGNT1	5.63992	-0.36851	9.998e-01
PPP1R13B	5.09219	-0.36878	9.998e-01
LRRC40	4.53777	-0.36881	9.998e-01
SLC30A9	9.61779	-0.36883	9.998e-01
PER2	3.94901	-0.36887	9.998e-01
SGK1	3.62151	-0.36891	9.998e-01
LIMK1	21.7717	-0.36921	9.998e-01
MANEA	5.78571	-0.36933	9.998e-01
TIMM23	12.7594	-0.36955	9.998e-01
CHFR	10.7842	-0.36955	9.998e-01
TRMT6	9.39922	-0.36996	9.998e-01
CENPJ	2.92299	-0.37063	9.998e-01
ST3GAL5	10.1648	-0.37106	9.998e-01
PRMT1	34.5639	-0.37125	9.998e-01
GMNN	4.46844	-0.37144	9.998e-01
MRPL13	16.4491	-0.37169	9.998e-01
SNRPB	56.2681	-0.37262	9.998e-01
MED31	9.3623	-0.37279	9.998e-01
MED21	5.66681	-0.37296	9.998e-01
NDUFV1	43.3661	-0.3731	9.998e-01
COMMD3	3.0236	-0.3731	9.998e-01
PDIA4	23.8957	-0.3731	9.998e-01
PFKP	13.6564	-0.37336	9.998e-01
BRD3OS	2.70795	-0.37345	9.998e-01
FBXO4	3.52248	-0.37397	9.998e-01
SP110	44.168	-0.37441	9.998e-01
VIM	665.616	-0.37442	9.998e-01
TMED7	3.09698	-0.37454	9.998e-01
ATPAF2	3.31245	-0.37518	9.998e-01
GNLY	3614.94	-0.3753	9.998e-01		Yes
ARHGAP18	17.6444	-0.37531	9.998e-01
IRF8	12.5693	-0.37552	9.998e-01
B3GLCT	2.81124	-0.37554	9.998e-01
UGP2	27.9689	-0.37559	9.998e-01
XPR1	4.59954	-0.3757	9.998e-01
LSM4	37.4442	-0.37575	9.998e-01
CD27	7.85686	-0.37582	9.998e-01
GDI1	21.746	-0.37651	9.998e-01
RMND5B	2.67115	-0.37664	9.998e-01
UBE2K	17.4487	-0.37713	9.998e-01
NIPSNAP3A	5.32739	-0.37723	9.998e-01
TNFAIP8L1	6.26513	-0.37732	9.998e-01
NECAP1	9.01892	-0.37744	9.998e-01
INAFM1	4.23013	-0.3778	9.998e-01
EIPR1	8.18548	-0.37875	9.998e-01
PTRH1	8.66783	-0.37907	9.998e-01
EXOSC8	13.5657	-0.37912	9.998e-01
AHCTF1	11.8396	-0.37939	9.998e-01
ORC4	6.3657	-0.37941	9.998e-01
FTSJ3	8.19477	-0.37961	9.998e-01
ADCY7	19.8032	-0.37992	9.998e-01
TMEM94	5.13332	-0.37996	9.998e-01
CORO7	2.63075	-0.38039	9.998e-01
IL12RB1	13.5112	-0.38043	9.998e-01
ZNF680	2.75879	-0.38053	9.998e-01
CMPK2	6.57097	-0.38088	9.998e-01
IL6ST	10.2725	-0.38148	9.998e-01		Yes
ADAT3	2.77266	-0.38162	9.998e-01
LRCH1	9.29199	-0.38183	9.998e-01
DOT1L	4.31635	-0.38208	9.998e-01
HGH1	5.32915	-0.38326	9.998e-01
BCAT2	6.74845	-0.38351	9.998e-01
DUS2	2.62478	-0.38379	9.998e-01
SNHG21	3.07771	-0.38409	9.998e-01
TMEM161B	4.73819	-0.38426	9.998e-01
NOB1	15.7201	-0.3845	9.998e-01
TAF1C	3.34115	-0.38464	9.998e-01
CASP2	6.98253	-0.38473	9.998e-01
TRIM24	8.56171	-0.38496	9.998e-01
RER1	36.1287	-0.38502	9.998e-01
UXS1	7.03505	-0.38523	9.998e-01
FANCI	3.02957	-0.38523	9.998e-01
CARD19	22.7585	-0.38559	9.998e-01
TMEM245	8.09769	-0.38569	9.998e-01
TMEM11	11.8756	-0.38586	9.998e-01
SCRN3	4.72578	-0.38595	9.998e-01
SUSD6	11.9867	-0.3863	9.998e-01
HLA-DMB	7.91865	-0.38644	9.998e-01
POU2F1	5.29945	-0.38648	9.998e-01
HACL1	5.81844	-0.38669	9.998e-01
MED4	19.5536	-0.38701	9.998e-01
MFAP3	2.7857	-0.38716	9.998e-01
PPOX	4.71298	-0.3872	9.998e-01
GOLIM4	17.915	-0.38723	9.998e-01
EIF5A2	4.96393	-0.38782	9.998e-01
SNRPE	32.4968	-0.38806	9.998e-01
SLC25A20	12.9345	-0.38811	9.998e-01
ZDHHC24	20.0941	-0.3887	9.998e-01
PRKAA1	15.2489	-0.38926	9.998e-01
CYBB	6.68091	-0.3893	9.998e-01
MAGT1	12.1478	-0.39049	9.998e-01
GMEB1	10.0949	-0.39058	9.998e-01
PSMD3	16.6873	-0.39066	9.998e-01
CCDC51	3.0695	-0.39079	9.998e-01
S100A11	259.121	-0.39131	9.998e-01
FBXW4	7.4957	-0.39144	9.998e-01
RMND1	5.38169	-0.39162	9.998e-01
CCNC	8.6205	-0.39175	9.998e-01
IFI35	30.6935	-0.39203	9.998e-01		Yes
TP53I11	2.68472	-0.39248	9.998e-01
KCNQ5	4.38136	-0.39267	9.998e-01
RBMXL1	3.88695	-0.39289	9.998e-01
EXOC1	8.93407	-0.39293	9.998e-01
ZADH2	6.08116	-0.39301	9.998e-01
NUCKS1	54.8971	-0.39323	9.998e-01
RANBP1	36.4355	-0.394	9.998e-01
FEZ1	6.98475	-0.39424	9.998e-01
DNMT1	38.5032	-0.39497	9.998e-01
ETV3	6.13847	-0.39517	9.998e-01
PSMG3	10.9145	-0.39555	9.998e-01
PLPP5	14.4391	-0.39567	9.998e-01
FASTKD3	3.34703	-0.3957	9.998e-01
NUP107	11.0365	-0.39577	9.998e-01
SLC41A1	3.3504	-0.39593	9.998e-01
BLZF1	4.75376	-0.39657	9.998e-01
CDK6	30.8666	-0.39661	9.998e-01
ACTL6A	8.35121	-0.39674	9.998e-01
MFSD4B	2.59852	-0.39705	9.998e-01
USPL1	5.20442	-0.39708	9.998e-01
CCR1	19.8943	-0.39733	9.998e-01
IFT43	6.33825	-0.39753	9.998e-01
ZNF677	3.42606	-0.3977	9.998e-01
ACER3	4.06411	-0.39776	9.998e-01
MTHFD1L	3.38072	-0.39795	9.998e-01
UTP20	4.06724	-0.39827	9.998e-01
TGFBR1	15.8818	-0.39857	9.998e-01
GEMIN4	3.17512	-0.3986	9.998e-01
CKS1B	6.0882	-0.39883	9.998e-01
AFTPH	15.9271	-0.39888	9.998e-01
SLC9B2	3.69457	-0.3989	9.998e-01
MPG	58.3131	-0.39907	9.998e-01
C11orf24	7.18189	-0.39909	9.998e-01
KCTD2	3.01751	-0.39914	9.998e-01
FBXL4	5.29578	-0.39934	9.998e-01
WASHC1	21.812	-0.39943	9.998e-01
ACOT2	6.55764	-0.39958	9.998e-01
ABR	10.047	-0.40005	9.998e-01
MCM3AP	12.283	-0.40008	9.998e-01
VMP1	23.392	-0.40032	9.998e-01
MAD2L1BP	8.85331	-0.40167	9.998e-01
DHX40	4.30875	-0.40232	9.998e-01
GNAQ	3.43165	-0.40235	9.998e-01
ZNF451	10.692	-0.40261	9.998e-01
PAG1	15.111	-0.40275	9.998e-01
INPP5F	5.323	-0.40297	9.998e-01
TIMMDC1	16.3802	-0.40328	9.998e-01
PARP2	3.43022	-0.40366	9.998e-01
ZCCHC9	6.54172	-0.40385	9.998e-01
CREG1	6.08152	-0.40431	9.998e-01		Yes
HAPLN3	9.67332	-0.40512	9.998e-01		Yes
ASB1	10.925	-0.40513	9.998e-01
LGALS3	75.8369	-0.40557	9.998e-01		Yes
SCRIB	2.67207	-0.40557	9.998e-01
PJA1	5.06309	-0.40558	9.998e-01
CACTIN	3.38554	-0.40564	9.998e-01
PRPF31	16.2188	-0.40567	9.998e-01
ADNP2	4.01561	-0.40578	9.998e-01
ESD	16.7228	-0.40636	9.998e-01
HMG20A	7.90492	-0.40653	9.998e-01
KDM4B	7.6161	-0.40662	9.998e-01
RRP7A	20.2215	-0.40668	9.998e-01
NARS2	2.62782	-0.4071	9.998e-01
SPECC1	6.33327	-0.40726	9.998e-01
CBX7	4.53922	-0.40784	9.998e-01
SVIL	4.60473	-0.40796	9.998e-01
CNTRL	20.1811	-0.40822	9.998e-01
WRN	3.54349	-0.40831	9.998e-01
WIPF2	8.3586	-0.40833	9.998e-01
DCTN4	8.82092	-0.40844	9.998e-01
TNF	19.0944	-0.40845	9.998e-01		Yes
LMTK2	5.79239	-0.40956	9.998e-01
RBM41	4.24931	-0.40968	9.998e-01
CMAS	10.0847	-0.40979	9.998e-01
MCRIP2	8.03034	-0.41005	9.998e-01
TTYH3	4.73282	-0.41033	9.998e-01
CD3D	59.6823	-0.41044	9.998e-01
WDR74	10.9291	-0.41049	9.998e-01
EPG5	5.55248	-0.41147	9.998e-01
EIF2B3	7.6129	-0.41151	9.998e-01
MED29	12.4793	-0.41152	9.998e-01
SLC25A44	4.52666	-0.41194	9.998e-01
C17orf58	4.01735	-0.41212	9.998e-01
TSPAN2	9.57803	-0.41252	9.998e-01
SMIM30	5.65753	-0.41266	9.998e-01
ZNF460	7.11138	-0.41285	9.998e-01
HSD17B10	26.331	-0.41293	9.998e-01
PPP1R14B	86.0036	-0.41328	9.998e-01
TTN	6.61444	-0.41339	9.998e-01
EIF4A1	10.754	-0.41355	9.998e-01
GZMH	179.129	-0.41423	9.998e-01		Yes
HARS2	8.19349	-0.41447	9.998e-01
CHCHD10	51.691	-0.41465	9.998e-01
EMILIN2	3.70302	-0.41476	9.998e-01		Yes
ACAD8	4.66767	-0.41516	9.998e-01
RMDN3	10.8568	-0.41519	9.998e-01
IL18RAP	18.9627	-0.41536	9.998e-01
PMF1	2.79106	-0.41553	9.998e-01
PNPLA4	2.43925	-0.41585	9.998e-01
PAAF1	5.05314	-0.41596	9.998e-01
WDR77	8.69458	-0.41604	9.998e-01
TRAP1	7.37241	-0.41652	9.998e-01
PEX13	4.88174	-0.41658	9.998e-01
APPBP2	8.87763	-0.4169	9.998e-01
GPAT4	5.50598	-0.41693	9.998e-01
ERMARD	3.14606	-0.41711	9.998e-01
FDXR	4.83241	-0.41797	9.998e-01
STAT1	44.3093	-0.41798	9.998e-01
VPS18	6.31798	-0.41852	9.998e-01
SMG5	10.2276	-0.41897	9.998e-01
IL12RB2	10.0114	-0.41913	9.998e-01
TARBP2	6.35203	-0.41924	9.998e-01
CDR2	5.15461	-0.41929	9.998e-01
SLFN11	5.18897	-0.42021	9.998e-01
DDX60	11.1949	-0.42025	9.998e-01
MRPS23	15.9267	-0.42026	9.998e-01
RIPOR1	3.78142	-0.42041	9.998e-01
TM6SF1	11.1295	-0.42046	9.998e-01
ACTN1	3.59609	-0.42086	9.998e-01
CIITA	4.62836	-0.42105	9.998e-01
SMIM19	21.5181	-0.42111	9.998e-01
CD9	13.4859	-0.42139	9.998e-01
RBM34	4.07595	-0.42217	9.998e-01
AHR	9.03498	-0.42237	9.998e-01
GEMIN8	4.39144	-0.4224	9.998e-01
C5orf63	5.20355	-0.42267	9.998e-01
ANXA2	83.0814	-0.42281	9.998e-01		Yes
NPM3	4.56091	-0.42289	9.998e-01
BCL6	3.83865	-0.42315	9.998e-01
RAD9A	4.55355	-0.42389	9.998e-01
QTRT2	4.51848	-0.42426	9.998e-01
USP5	5.6655	-0.42472	9.998e-01
SPAG16	3.77529	-0.42495	9.998e-01
HPS4	6.94483	-0.42519	9.998e-01
ZNF480	8.27581	-0.42558	9.998e-01
AMMECR1	4.2523	-0.42561	9.998e-01
DDAH2	21.5959	-0.42597	9.998e-01
PIM2	25.0662	-0.4263	9.998e-01
TNK2	6.50124	-0.42635	9.998e-01
C6orf48	18.2791	-0.42665	9.998e-01
CMTR1	6.42066	-0.42683	9.998e-01
RAD51B	2.98777	-0.42715	9.998e-01
BUD23	19.369	-0.4272	9.998e-01
ZNF688	10.0398	-0.42721	9.998e-01
NFATC1	5.94083	-0.42725	9.998e-01
GTPBP3	3.73941	-0.42741	9.998e-01
MSH6	8.35985	-0.42782	9.998e-01
TMEM206	5.08271	-0.42808	9.998e-01
TATDN3	3.19372	-0.42867	9.998e-01
CTC1	7.53147	-0.42905	9.998e-01
MPP6	4.54705	-0.42947	9.998e-01
IRF5	5.09197	-0.43015	9.998e-01
UPF3A	21.6395	-0.43033	9.998e-01
FBXO42	6.60851	-0.43086	9.998e-01
PCYT1A	6.30247	-0.43113	9.998e-01
MRPL37	16.1136	-0.43179	9.998e-01
TUBGCP3	7.10714	-0.43225	9.998e-01
NFKBIB	15.8782	-0.43251	9.998e-01
ALMS1	4.39685	-0.43276	9.998e-01
RRNAD1	4.77946	-0.4329	9.998e-01
RBL1	6.61393	-0.43309	9.998e-01
PMAIP1	9.59133	-0.43362	9.998e-01
TMEM9	6.30263	-0.43378	9.998e-01
BABAM1	6.44173	-0.434	9.998e-01
RHOQ	10.0388	-0.43401	9.998e-01
WARS	22.0222	-0.43413	9.998e-01
EXOC7	12.3803	-0.4344	9.998e-01
UTP4	4.74466	-0.43456	9.998e-01
CYP51A1	12.4142	-0.43469	9.998e-01
ANAPC15	11.7193	-0.43474	9.998e-01
ZNF550	3.66223	-0.435	9.998e-01
FAM214B	3.04715	-0.43501	9.998e-01
PIK3R4	5.57633	-0.43564	9.998e-01
ARSB	2.60107	-0.43656	9.998e-01
MSMO1	10.493	-0.43664	9.998e-01
MAIP1	5.04659	-0.43673	9.998e-01
PPP1R9B	8.97816	-0.43706	9.998e-01
BAX	91.8532	-0.4372	9.998e-01
C6orf89	14.4215	-0.43779	9.998e-01
SERPINB6	22.1909	-0.43786	9.998e-01
NOP9	2.82304	-0.43794	9.998e-01
NFX1	10.0333	-0.43815	9.998e-01
OSGIN2	4.66261	-0.43894	9.998e-01
ATP9B	7.24745	-0.43902	9.998e-01
HLCS	3.91213	-0.43941	9.998e-01
SOS1	7.89564	-0.43993	9.998e-01
GPATCH4	9.76289	-0.44009	9.998e-01
CHMP6	11.7458	-0.44036	9.998e-01
AHDC1	5.5414	-0.44067	9.998e-01
PSME2	158.123	-0.44071	9.998e-01
SQLE	14.9967	-0.4409	9.998e-01
ERVK3-1	4.23296	-0.44115	9.998e-01
POLDIP3	13.7387	-0.44181	9.998e-01
TMEM69	4.94405	-0.44182	9.998e-01
COQ10A	4.97607	-0.44205	9.998e-01
KIAA0930	6.11331	-0.44247	9.998e-01
TMEM87A	14.8887	-0.44248	9.998e-01
CCDC84	5.65299	-0.44277	9.998e-01
APOBR	14.7107	-0.44312	9.998e-01
XPO6	12.7413	-0.44345	9.998e-01
PITPNM2	5.53245	-0.44372	9.998e-01
BCLAF3	3.85903	-0.44418	9.998e-01
FOXO3	9.72243	-0.44421	9.998e-01
CSF1	16.3355	-0.44457	9.998e-01		Yes
ZBTB16	16.5167	-0.44474	9.998e-01
FXYD7	5.72327	-0.44483	9.998e-01
ZBED6	2.43148	-0.44507	9.998e-01
LETMD1	13.394	-0.44525	9.998e-01
ZNF583	3.1813	-0.44531	9.998e-01
NUP54	9.41379	-0.44553	9.998e-01
ST7L	4.05191	-0.44626	9.998e-01
SH3YL1	6.31412	-0.44627	9.998e-01
TNFRSF18	119.135	-0.4463	9.998e-01		Yes
RABGGTA	8.9417	-0.44722	9.998e-01
CMSS1	3.19478	-0.44735	9.998e-01
AGAP3	5.00152	-0.44776	9.998e-01
FAM213B	3.1615	-0.44787	9.998e-01
ZMIZ1	13.1068	-0.4485	9.998e-01
FLOT1	61.7163	-0.44908	9.998e-01
ESYT2	21.7909	-0.4497	9.998e-01
ZDHHC13	4.23831	-0.45024	9.998e-01
PRPF18	5.97224	-0.45053	9.998e-01
HLTF	11.2322	-0.45055	9.998e-01
AIMP1	19.1421	-0.451	9.998e-01		Yes
HCG11	2.86361	-0.45116	9.998e-01
NOP56	17.1313	-0.45118	9.998e-01
ZNF138	4.62422	-0.4514	9.998e-01
ZNF544	2.4364	-0.45172	9.998e-01
TRIM73	6.10423	-0.45178	9.998e-01
SREBF2	12.6218	-0.45239	9.998e-01
SLC43A3	4.91947	-0.45242	9.998e-01
ARL6IP1	11.3188	-0.45372	9.998e-01
MT2A	107.391	-0.45447	9.998e-01
FPGS	19.6629	-0.45476	9.998e-01
PGD	17.9781	-0.45484	9.998e-01
MLLT6	30.4161	-0.45545	9.998e-01
CDKN2A	7.44895	-0.45546	9.998e-01
RSRC1	12.422	-0.45565	9.998e-01
OTUD3	1.87511	-0.45707	9.998e-01
PRADC1	5.56005	-0.45742	9.998e-01		Yes
FUOM	10.4887	-0.45761	9.998e-01
MDC1	7.35394	-0.45766	9.998e-01
LINS1	8.24798	-0.4577	9.998e-01
IFI44	11.1479	-0.45779	9.998e-01
GTPBP4	13.4294	-0.45793	9.998e-01
ZNF557	4.2545	-0.45836	9.998e-01
TVP23B	7.06812	-0.45841	9.998e-01
DGLUCY	9.81937	-0.45846	9.998e-01
ACOT13	9.66441	-0.45943	9.998e-01
TMCO6	3.47964	-0.4599	9.998e-01
GTF2IRD2B	3.29822	-0.46009	9.998e-01
BAZ1A	35.2299	-0.4602	9.998e-01
HERC6	5.82873	-0.46062	9.998e-01
ADGRG3	18.7322	-0.46171	9.998e-01
JMJD4	5.27785	-0.462	9.998e-01
KIAA0753	3.22461	-0.4621	9.998e-01
CSGALNACT2	12.6358	-0.46268	9.998e-01
GCHFR	35.1728	-0.46338	9.998e-01
C18orf32	9.22766	-0.46354	9.998e-01
SCAPER	7.70738	-0.46391	9.998e-01
SLC49A3	2.8277	-0.46444	9.998e-01
NAT10	6.20652	-0.46451	9.998e-01
AKAP8	6.40591	-0.46473	9.998e-01
TIMP2	6.00961	-0.46484	9.998e-01		Yes
MAGED1	7.22431	-0.46505	9.998e-01
TRIM23	5.2997	-0.46512	9.998e-01
C1orf216	4.24833	-0.46585	9.998e-01
RNF170	5.81639	-0.46676	9.998e-01
PGPEP1	7.77411	-0.46682	9.998e-01
TMEM117	3.36684	-0.4669	9.998e-01
PSMG1	9.40928	-0.46721	9.998e-01
MIR4435-2HG	23.2107	-0.46741	9.998e-01
ACP2	4.62414	-0.46746	9.998e-01
TIMM50	11.1766	-0.4677	9.998e-01
CENPL	2.50618	-0.46909	9.998e-01
PIEZO1	7.52101	-0.46996	9.998e-01
EXD3	4.72216	-0.47005	9.998e-01
NAPRT	7.38879	-0.47028	9.998e-01
MYO19	4.69517	-0.4703	9.998e-01
LILRB1	6.73948	-0.47175	9.998e-01
FAM168A	3.43965	-0.47249	9.998e-01
GABPB1	7.94112	-0.47313	9.998e-01
SRSF5	81.3391	-0.47348	9.998e-01
SCMH1	3.61283	-0.47384	9.998e-01
CCDC152	3.27801	-0.47386	9.998e-01
METTL22	3.47301	-0.47448	9.998e-01
PCGF6	5.12584	-0.47484	9.998e-01
PEX16	16.0807	-0.47486	9.998e-01
SERPINB9	24.3589	-0.47513	9.998e-01
SERPINB1	92.3085	-0.47525	9.998e-01		Yes
TMEM63A	4.93307	-0.47536	9.998e-01
LRRC45	3.88949	-0.47548	9.998e-01
PNMA1	4.98257	-0.4762	9.998e-01
RNFT1	12.9764	-0.47632	9.998e-01
FRS2	3.03919	-0.47645	9.998e-01
TKFC	3.67488	-0.4766	9.998e-01
HHEX	2.31524	-0.47837	9.998e-01
ILF3	39.0312	-0.47844	9.998e-01
YEATS4	8.51453	-0.47933	9.998e-01
RREB1	4.64506	-0.47965	9.998e-01
DHX33	3.69805	-0.48005	9.998e-01
SNRNP25	12.8627	-0.48129	9.998e-01
PRPS1	11.9376	-0.48144	9.998e-01
HIPK3	9.78856	-0.48201	9.998e-01
FIG4	3.30721	-0.48314	9.998e-01
HCFC2	3.56548	-0.4836	9.998e-01
VEGFB	31.7745	-0.48478	9.998e-01		Yes
SRSF2	56.3438	-0.48493	9.998e-01
PLAUR	6.81466	-0.48571	9.998e-01
GRASP	6.78665	-0.4861	9.998e-01
HES6	9.8406	-0.4874	9.998e-01
GBA2	7.65958	-0.4874	9.998e-01
NFKB2	16.2709	-0.48804	9.998e-01
UBASH3B	13.7961	-0.48819	9.998e-01
PIAS1	22.203	-0.4883	9.998e-01
TARDBP	5.26854	-0.48845	9.998e-01
ZNF142	3.95851	-0.48915	9.998e-01
CCNY	8.46709	-0.4895	9.998e-01
ENTPD6	4.11125	-0.49012	9.998e-01		Yes
MVK	3.01874	-0.49029	9.998e-01
TIMM21	4.63034	-0.49086	9.998e-01
MYO7A	6.01691	-0.49092	9.998e-01
IRF7	44.4643	-0.49162	9.998e-01
NABP1	6.26535	-0.49175	9.998e-01
MAT2A	23.8995	-0.49191	9.998e-01
APOBEC3F	7.2542	-0.49213	9.998e-01
SNRNP40	20.8616	-0.49304	9.998e-01
GRINA	17.8461	-0.49328	9.998e-01
TUBB	84.5944	-0.49335	9.998e-01
FBXO2	7.10103	-0.49349	9.998e-01
SLC9A1	3.21439	-0.49423	9.998e-01
SIRT5	3.11111	-0.49423	9.998e-01
ZCCHC2	12.0141	-0.4946	9.998e-01
LRR1	4.80116	-0.49644	9.998e-01
LRRC23	3.14153	-0.49672	9.998e-01
MOV10	6.29317	-0.49683	9.998e-01
COG7	4.98139	-0.49709	9.998e-01
EFCAB7	2.03283	-0.49785	9.998e-01
ITGA1	23.1793	-0.49817	9.998e-01
ARFGEF2	6.33329	-0.49867	9.998e-01
ING5	8.4775	-0.49869	9.998e-01
TRGV8	4.81964	-0.49926	9.998e-01
AP5B1	2.47323	-0.49929	9.998e-01
DPH6	4.51856	-0.49957	9.998e-01
SPATA5	3.84178	-0.5002	9.998e-01
B4GALT5	10.4732	-0.50074	9.998e-01
ZNF691	3.04818	-0.50103	9.998e-01
USP18	4.23737	-0.50105	9.998e-01
SOCS5	2.37275	-0.50111	9.998e-01
TXNRD2	3.859	-0.50136	9.998e-01
PTPRJ	25.596	-0.50182	9.998e-01		Yes
HMGB2	42.8072	-0.50187	9.998e-01		Yes
BNIP1	3.64378	-0.50289	9.998e-01
SHMT1	4.0714	-0.50439	9.998e-01
C5orf15	6.91332	-0.50442	9.998e-01
CRACR2B	4.80878	-0.50548	9.998e-01
CNPY2	6.072	-0.50568	9.998e-01
HAUS1	9.76207	-0.50623	9.998e-01
ETFB	10.3645	-0.50642	9.998e-01
FAS	7.51835	-0.50707	9.998e-01		Yes
PAOX	6.30627	-0.50803	9.998e-01
TFRC	7.59243	-0.50853	9.998e-01		Yes
STARD9	4.11363	-0.50859	9.998e-01
PML	16.7882	-0.50905	9.998e-01
PRAG1	4.04458	-0.51113	9.998e-01
B4GALT7	5.55454	-0.51129	9.998e-01
ENOSF1	9.73644	-0.51156	9.998e-01
PRDX4	14.2534	-0.51164	9.998e-01
P2RY10	7.10788	-0.51169	9.998e-01
NAA20	18.2585	-0.51171	9.998e-01
RRP9	5.66972	-0.51219	9.998e-01
CAMKK2	4.43995	-0.5135	9.998e-01
ZNF319	3.59998	-0.51364	9.998e-01
ODF3B	5.9161	-0.51701	9.998e-01
LIN7C	4.64154	-0.51712	9.998e-01
SLC20A2	4.78518	-0.51744	9.998e-01
FAM210A	6.77424	-0.51772	9.998e-01
PRR5	2.92401	-0.51805	9.998e-01
MYBBP1A	5.1271	-0.51805	9.998e-01
FNIP1	10.0452	-0.51847	9.998e-01
MAD2L1	3.2319	-0.51868	9.998e-01
MAP3K14	4.81197	-0.51905	9.998e-01
MEI1	9.81471	-0.51906	9.998e-01
MCM3	16.7992	-0.51962	9.998e-01
OGDH	11.7611	-0.52016	9.998e-01
ATP8B2	7.47898	-0.52056	9.998e-01
FAM89A	4.34301	-0.52143	9.998e-01
POT1	3.50989	-0.52158	9.998e-01
DPP3	7.46405	-0.52204	9.998e-01
WDR25	2.41843	-0.52263	9.998e-01		Yes
DNPH1	27.335	-0.52294	9.998e-01
CTSS	33.4163	-0.52317	9.998e-01
BLOC1S6	12.9706	-0.52335	9.998e-01
APOBEC3G	167.187	-0.52356	9.998e-01
ZNF75A	7.78708	-0.52358	9.998e-01
RARS2	5.047	-0.52411	9.998e-01
UCHL3	8.22298	-0.5247	9.998e-01
ACP5	40.1615	-0.52683	9.998e-01
GBE1	3.90126	-0.527	9.998e-01
CRAT	4.31632	-0.52787	9.998e-01
CCL3	259.713	-0.5293	9.998e-01		Yes
CWF19L1	7.07154	-0.53008	9.998e-01
CAMK1D	6.6022	-0.53068	9.998e-01
UTP3	10.8362	-0.53211	9.998e-01
ULK3	8.80378	-0.53212	9.998e-01
TTC32	6.69554	-0.53234	9.998e-01
RHOBTB3	5.76802	-0.53275	9.998e-01
WRAP53	3.8298	-0.53282	9.998e-01
HMBS	4.225	-0.53368	9.998e-01
NUP43	3.09838	-0.53393	9.998e-01
ZMAT1	2.89726	-0.53396	9.998e-01
RBM43	4.58416	-0.53427	9.998e-01
ZC3H12A	10.285	-0.53464	9.998e-01
PRMT5	3.17338	-0.53465	9.998e-01
FDPS	33.8441	-0.53511	9.998e-01
LYPLA2	26.9215	-0.53583	9.998e-01
GPR82	3.95847	-0.53621	9.998e-01
NOTCH2	10.2297	-0.53661	9.998e-01
VIPAS39	4.04014	-0.53669	9.998e-01
XRRA1	4.92	-0.53713	9.998e-01
TECPR1	4.83989	-0.53716	9.998e-01
IDH2	48.0055	-0.53759	9.998e-01
NUDT18	7.88738	-0.5382	9.998e-01
MYL6B	6.29803	-0.53838	9.998e-01
ZNF224	10.398	-0.53873	9.998e-01
DDB2	14.0749	-0.53895	9.998e-01
TNFSF10	48.3084	-0.53946	9.998e-01		Yes
TFB1M	8.35424	-0.53974	9.998e-01
SYNE3	4.87994	-0.53977	9.998e-01
PSMD12	19.0961	-0.53987	9.998e-01
PIAS2	5.31265	-0.54007	9.998e-01
SSX2IP	4.22867	-0.54008	9.998e-01
PRDM15	2.17322	-0.54027	9.998e-01
TNIP3	5.6609	-0.54043	9.998e-01
ANAPC7	8.16671	-0.542	9.998e-01
CCDC85C	2.7622	-0.54228	9.998e-01
PAICS	8.16539	-0.5428	9.998e-01
PAF1	12.6143	-0.54311	9.998e-01
TTC7A	8.43891	-0.54327	9.998e-01
DZIP3	6.5485	-0.54355	9.998e-01
DDIT3	13.2599	-0.5436	9.998e-01
SETD1A	4.09576	-0.54422	9.998e-01
ARL4A	7.82783	-0.54546	9.998e-01
VPS35L	6.92947	-0.54791	9.998e-01
IMPAD1	10.7135	-0.54811	9.998e-01
ZNF41	2.74802	-0.54821	9.998e-01
PELP1	6.77483	-0.5483	9.998e-01
TUBG1	2.99637	-0.54919	9.998e-01
PCBP4	2.75959	-0.54932	9.998e-01
LAG3	60.3407	-0.54937	9.998e-01
PEMT	5.07075	-0.5498	9.998e-01
SH2D1A	26.0005	-0.55055	9.998e-01
IFT74	3.10935	-0.55071	9.998e-01
DHCR7	4.27061	-0.55122	9.998e-01
UNK	5.47406	-0.55131	9.998e-01
BCL2L12	7.25844	-0.5514	9.998e-01
MTX1	11.0839	-0.55158	9.998e-01
ALDH6A1	2.74402	-0.55167	9.998e-01
PM20D2	3.23172	-0.55207	9.998e-01
MAK16	4.61517	-0.55368	9.998e-01
D2HGDH	5.29743	-0.55519	9.998e-01
XCL2	205.894	-0.55523	9.998e-01		Yes
TMA16	6.08459	-0.55617	9.998e-01
TET3	2.78744	-0.55683	9.998e-01
TMEM106C	11.828	-0.55807	9.998e-01
CEP170	5.58981	-0.5581	9.998e-01
RWDD2B	3.25143	-0.55823	9.998e-01
ZBTB37	3.80322	-0.55839	9.998e-01
NMT2	6.44316	-0.55853	9.998e-01
DNAJC27	3.0345	-0.55966	9.998e-01
CTPS1	5.17294	-0.56026	9.998e-01
NAGA	3.45818	-0.56046	9.998e-01
RASGEF1A	3.07933	-0.56112	9.998e-01
LIG4	3.30373	-0.5614	9.998e-01
PAK1IP1	8.4294	-0.56143	9.998e-01
DHFR	6.72347	-0.56155	9.998e-01
APOBEC3C	47.3938	-0.56194	9.998e-01
THRA	4.77276	-0.56311	9.998e-01
BCL2A1	11.3827	-0.56447	9.998e-01
MTMR9	6.18273	-0.56467	9.998e-01
SLC25A32	11.3503	-0.5648	9.998e-01
CPEB2	3.62695	-0.56503	9.998e-01
SFI1	5.80984	-0.56666	9.998e-01
BABAM2	5.5567	-0.56694	9.998e-01
KCTD20	11.3451	-0.56781	9.998e-01
AIMP2	8.86996	-0.5686	9.998e-01
SLC4A8	3.24594	-0.56909	9.998e-01
CC2D1B	5.57958	-0.56979	9.998e-01
TUBA1C	11.1459	-0.5704	9.998e-01
CTSD	48.5904	-0.57063	9.998e-01		Yes
LRRC8C	5.61528	-0.57063	9.998e-01
MCM7	15.6334	-0.57172	9.998e-01
APOO	4.29998	-0.57201	9.998e-01		Yes
ATP6V1A	7.16785	-0.57204	9.998e-01
ZNF736	2.91771	-0.57391	9.998e-01
SAT1	71.8836	-0.57668	9.998e-01
KIAA0232	10.0802	-0.57736	9.998e-01
EDEM1	8.35026	-0.57856	9.998e-01
NOD1	3.36082	-0.57968	9.998e-01
PPRC1	5.44698	-0.57971	9.998e-01
FABP5	28.0316	-0.5806	9.998e-01
SMAGP	6.05216	-0.58141	9.998e-01
YTHDC2	11.3286	-0.58151	9.998e-01
GFI1	9.51957	-0.5816	9.998e-01
ACACA	5.8077	-0.58204	9.998e-01
SOCS3	6.31066	-0.5826	9.998e-01
GMFB	8.59488	-0.58282	9.998e-01
HELZ2	8.55045	-0.58401	9.998e-01
MTRNR2L8	115.725	-0.58495	9.998e-01
NAIP	3.31478	-0.58573	9.998e-01
CUL9	2.91723	-0.58686	9.998e-01
DUSP3	3.18654	-0.58797	9.998e-01
PGAP2	3.82589	-0.58832	9.998e-01
NFS1	3.46097	-0.58853	9.998e-01
NANS	9.82105	-0.58899	9.998e-01
PSMA3	31.2548	-0.58922	9.998e-01
PHF19	15.2812	-0.5895	9.998e-01
SRBD1	6.10105	-0.58982	9.998e-01
TEFM	6.10767	-0.59126	9.998e-01
NAA25	5.03602	-0.59148	9.998e-01
C9orf64	3.21998	-0.59261	9.998e-01
STX3	3.0095	-0.59381	9.998e-01
DNAJC9	11.3702	-0.59624	9.998e-01
TMEM205	14.3377	-0.59636	9.998e-01
PRKAR2B	3.6943	-0.59717	9.998e-01
SKIV2L	8.05231	-0.5972	9.998e-01
THADA	7.0418	-0.59733	9.998e-01
ELMSAN1	12.0029	-0.59776	9.998e-01
TMED8	3.81721	-0.59827	9.998e-01
HAUS2	6.53102	-0.59836	9.998e-01
RFC2	10.8488	-0.59974	9.998e-01
UMPS	5.07707	-0.6006	9.998e-01
MROH1	3.34097	-0.60101	9.998e-01
MMS22L	3.38192	-0.60119	9.998e-01
BOLA2-SMG1P6	5.8738	-0.60196	9.998e-01
UBR7	6.19264	-0.6021	9.998e-01
RBAK	3.49216	-0.60353	9.998e-01
TMEM97	3.25328	-0.60435	9.998e-01
SIGMAR1	9.05152	-0.60766	9.998e-01
C10orf88	2.7416	-0.60903	9.998e-01
AVL9	7.90358	-0.60923	9.998e-01
ZNFX1	18.2773	-0.60977	9.998e-01
DSE	3.55045	-0.6103	9.998e-01
C1RL	6.28556	-0.61076	9.998e-01		Yes
CLEC11A	4.54474	-0.61092	9.998e-01		Yes
LRP8	3.28667	-0.61178	9.998e-01		Yes
UTP14C	2.78344	-0.61337	9.998e-01
AMBRA1	5.65541	-0.61607	9.998e-01
APOE	24.7377	-0.61622	9.998e-01		Yes
RBM12	7.77688	-0.6164	9.998e-01
NFRKB	4.29116	-0.6166	9.998e-01
TMEM254	3.29438	-0.61678	9.998e-01
PKD2	3.36023	-0.61678	9.998e-01
ZFP82	3.11498	-0.61714	9.998e-01
ATG7	4.91182	-0.61788	9.998e-01
PDCD11	5.03015	-0.61856	9.998e-01
EPSTI1	25.8228	-0.61868	9.998e-01
LAP3	23.347	-0.61898	9.998e-01
WWC3	5.37248	-0.61948	9.998e-01
RPTOR	5.65946	-0.62354	9.998e-01
C19orf48	5.56899	-0.62401	9.998e-01
PDE6B	3.58677	-0.62405	9.998e-01
ARPC4	13.2021	-0.62457	9.998e-01
SNX10	30.5883	-0.62519	9.998e-01
DHX37	3.29315	-0.62525	9.998e-01
PLEKHG2	3.57023	-0.62608	9.998e-01
NDUFAF1	4.77122	-0.62654	9.998e-01
CARF	2.81864	-0.62733	9.998e-01
LRRC14	5.58254	-0.62805	9.998e-01
GIGYF1	4.62431	-0.62821	9.998e-01
MIS18A	3.71732	-0.62867	9.998e-01
MTMR6	7.90759	-0.62929	9.998e-01
PAFAH1B3	11.4277	-0.62942	9.998e-01
TUBA1B	91.3541	-0.62958	9.998e-01
MRPL39	6.71027	-0.63108	9.998e-01
MED24	6.21056	-0.63126	9.998e-01
ITGAX	17.5516	-0.63206	9.998e-01
CIC	5.37177	-0.63208	9.998e-01
CTSB	27.1582	-0.63331	9.998e-01		Yes
ADAM19	9.19104	-0.63453	9.998e-01
ETV6	14.587	-0.63465	9.998e-01
HMGCS1	9.11319	-0.63485	9.998e-01
RSAD2	7.55566	-0.6351	9.998e-01
MYCBP	2.51566	-0.63594	9.998e-01
MX1	37.4062	-0.63647	9.998e-01
POLG2	4.93828	-0.63682	9.998e-01
MMAB	6.35885	-0.63779	9.998e-01
FOXRED1	4.38255	-0.63827	9.998e-01
FAHD2B	2.53141	-0.63852	9.998e-01
GNPDA2	4.06704	-0.63887	9.998e-01
TST	5.81466	-0.6389	9.998e-01
PDLIM7	6.68995	-0.64093	9.998e-01
ZNRF1	26.2073	-0.64173	9.998e-01
BBIP1	7.83541	-0.64214	9.998e-01
EXOSC9	9.12951	-0.6429	9.998e-01
MYO1E	3.79449	-0.643	9.998e-01
LAIR2	28.8403	-0.64727	9.998e-01		Yes
WDR18	13.5418	-0.6484	9.998e-01
APLP2	15.7755	-0.65064	9.998e-01
CPT2	3.22487	-0.65275	9.998e-01
SELENOI	3.76982	-0.65316	9.998e-01
NR4A1	17.6209	-0.65551	9.998e-01
MCM6	10.4225	-0.65606	9.998e-01
TPCN2	3.33764	-0.65635	9.998e-01
MAST2	2.39641	-0.65748	9.998e-01
KDELC2	3.82688	-0.6576	9.998e-01
SLC31A1	2.79415	-0.6582	9.998e-01
BLVRB	10.5058	-0.6589	9.998e-01
ETAA1	5.18269	-0.66182	9.998e-01
ZDHHC21	6.258	-0.66201	9.998e-01
HNRNPUL2	4.84443	-0.66515	9.998e-01
COTL1	115.598	-0.66555	9.998e-01
NHLRC3	10.1908	-0.66565	9.998e-01		Yes
MRPL23	4.26227	-0.66661	9.998e-01
DPP4	6.18902	-0.66849	9.998e-01		Yes
ZNF426	6.38773	-0.67047	9.998e-01
LSR	5.6076	-0.67165	9.998e-01
GBP1	22.8044	-0.67173	9.998e-01
C1QB	15.4318	-0.6721	9.998e-01		Yes
CPPED1	2.71882	-0.67216	9.998e-01
LIPT1	2.89245	-0.67514	9.998e-01
GZMB	1429.01	-0.6769	9.998e-01		Yes
RRAS	8.49163	-0.67878	9.998e-01
MPND	6.62992	-0.68105	9.998e-01
ZNF200	5.25925	-0.68132	9.998e-01
TEDC1	2.87531	-0.68152	9.998e-01
SGK3	5.36785	-0.68193	9.998e-01
TESC	17.7278	-0.68246	9.998e-01
KIF1B	3.09418	-0.68269	9.998e-01
SWAP70	3.76848	-0.6828	9.998e-01
PLAU	5.46741	-0.68299	9.998e-01		Yes
GRN	15.0406	-0.68404	9.998e-01		Yes
SLC39A13	6.11104	-0.68443	9.998e-01
HAUS4	7.36725	-0.6854	9.998e-01
HAT1	13.0796	-0.68614	9.998e-01
OSBP	17.4068	-0.68697	9.998e-01
ZNF14	2.9088	-0.68854	9.998e-01
COMMD7	6.25421	-0.6892	9.998e-01
FAAP100	4.03181	-0.69008	9.998e-01
LY75	3.76725	-0.69019	9.998e-01
DRAXIN	6.05722	-0.69064	9.998e-01		Yes
DAB2	5.08372	-0.69116	9.998e-01
TCAF1	6.42866	-0.69737	9.998e-01
TAOK2	4.41992	-0.69871	9.998e-01
ACAT2	10.9664	-0.69888	9.998e-01
CCDC58	3.62591	-0.69937	9.998e-01
GNPDA1	8.61159	-0.69995	9.998e-01
OAS3	8.27455	-0.70352	9.998e-01
TARBP1	4.50031	-0.70575	9.998e-01
HELLS	8.57137	-0.70608	9.998e-01
ORC5	5.51401	-0.70622	9.998e-01
CCL2	12.6563	-0.70977	9.998e-01		Yes
SCRN2	10.4605	-0.71106	9.998e-01
TBL1X	11.4868	-0.7118	9.998e-01
HIRIP3	6.07837	-0.71217	9.998e-01
ERF	3.64278	-0.71827	9.998e-01
QRSL1	4.10777	-0.71892	9.998e-01
CALU	9.49961	-0.72043	9.998e-01
ACBD6	12.4434	-0.72046	9.998e-01
DNASE1L1	4.53615	-0.72126	9.998e-01
PPP1R3E	4.4282	-0.7221	9.998e-01
ICE2	9.21587	-0.72439	9.998e-01
SLC11A1	9.19207	-0.72473	9.998e-01
YIPF6	6.72837	-0.72591	9.998e-01
CENPV	6.86807	-0.72645	9.998e-01
TTC4	2.06093	-0.72715	9.998e-01
MAN2C1	5.40633	-0.72809	9.998e-01
SLC27A2	10.4525	-0.73049	9.998e-01
ACSL1	5.22436	-0.73246	9.998e-01
CTSO	3.66682	-0.734	9.998e-01
TSPAN4	5.62849	-0.7358	9.998e-01
PHF13	3.04316	-0.73759	9.998e-01
SFXN4	5.65763	-0.74368	9.998e-01
OSM	6.66175	-0.74541	9.998e-01		Yes
LIG1	6.2719	-0.74905	9.998e-01
SGSH	3.16211	-0.75042	9.998e-01
ZNF251	2.8863	-0.75071	9.998e-01
SLC39A9	5.29197	-0.75248	9.998e-01
STMN1	27.7654	-0.75395	9.998e-01
SLC7A1	6.12736	-0.75992	9.998e-01
RBSN	3.32513	-0.76036	9.998e-01
ZNF569	3.71973	-0.76082	9.998e-01
ZSCAN9	3.15547	-0.76086	9.998e-01
PCK2	5.21412	-0.76127	9.998e-01
FTL	849.753	-0.76262	9.998e-01
NACC1	7.46985	-0.7675	9.998e-01
STYK1	3.87992	-0.77248	9.998e-01
PEX3	5.19915	-0.77325	9.998e-01
H6PD	6.71794	-0.77501	9.998e-01
FAM160B2	5.59607	-0.77675	9.998e-01
FCGRT	5.95753	-0.77787	9.998e-01
XRCC4	3.73368	-0.77916	9.998e-01
UBXN2B	4.6179	-0.77956	9.998e-01
NAA40	4.82807	-0.78194	9.998e-01
CCDC88A	6.3598	-0.78474	9.998e-01
ITGB3BP	4.88484	-0.79066	9.998e-01
PEX19	4.31564	-0.79263	9.998e-01
GLUL	44.493	-0.79572	9.998e-01
IL18	6.49122	-0.79758	9.998e-01		Yes
IFI6	47.6722	-0.80108	9.998e-01
AP4B1	6.23706	-0.80268	9.998e-01
CORO1C	7.14123	-0.80272	9.998e-01
DPH1	5.43513	-0.80328	9.998e-01
RHBDD1	2.50947	-0.80503	9.998e-01
BUB1	4.18055	-0.80541	9.998e-01
SFXN5	2.86725	-0.80575	9.998e-01
SLC36A4	3.76105	-0.80709	9.998e-01
PEAK1	5.70832	-0.80717	9.998e-01
ZNF235	5.43318	-0.80752	9.998e-01
UBE4B	8.02371	-0.80769	9.998e-01
SPHK2	3.66659	-0.80918	9.998e-01
CYSLTR1	4.57766	-0.81091	9.998e-01
ISG15	89.5935	-0.8117	9.998e-01		Yes
HMOX1	10.7613	-0.8133	9.998e-01
PTTG1	9.19087	-0.81426	9.998e-01
RIOX2	4.29651	-0.81859	9.998e-01
SNX29	5.93978	-0.82022	9.998e-01
NBPF11	3.2024	-0.82028	9.998e-01
CHAF1A	3.55757	-0.8224	9.998e-01
STARD4	6.08061	-0.82534	9.998e-01
GOLM1	4.50721	-0.82677	9.998e-01
HAUS5	3.52666	-0.82855	9.998e-01
TOP3B	3.26962	-0.82983	9.998e-01
TIPIN	3.03053	-0.83004	9.998e-01
ZNF669	4.4282	-0.83079	9.998e-01
EHBP1	4.62442	-0.83232	9.998e-01
CAPG	60.4067	-0.83262	9.998e-01
CAMK2N1	3.5847	-0.83564	9.998e-01
NUDT8	5.33539	-0.83672	9.998e-01
ZMYM3	3.07212	-0.84788	9.998e-01
MX2	9.99713	-0.84837	9.998e-01
ZNF559	2.18121	-0.85346	9.998e-01
GALE	8.34174	-0.85648	9.998e-01
PRDM8	3.53277	-0.85919	9.998e-01
CITED4	2.36911	-0.86195	9.998e-01
FADS1	3.9459	-0.86315	9.998e-01
RFC4	6.9464	-0.86606	9.998e-01
PPIL3	7.69816	-0.86615	9.998e-01
C1QC	13.5003	-0.86646	9.998e-01		Yes
POMT1	3.2168	-0.8665	9.998e-01
MED20	3.61684	-0.86846	9.998e-01
AEN	4.17149	-0.86954	9.998e-01
TK2	3.12061	-0.87082	9.998e-01
TIMM8A	3.40957	-0.87355	9.998e-01
GM2A	2.8957	-0.87486	9.998e-01
CD68	11.741	-0.8757	9.998e-01
COLGALT1	5.29114	-0.88212	9.998e-01
TTC27	3.38863	-0.8852	9.998e-01
EXOSC2	4.9057	-0.8891	9.998e-01
ZFHX3	4.61463	-0.89075	9.998e-01
MZB1	13.4322	-0.89269	9.998e-01		Yes
ADAT2	2.66121	-0.89307	9.998e-01
GTPBP1	5.36261	-0.89714	9.998e-01
CD59	2.52417	-0.89832	9.998e-01
AK3	10.844	-0.9105	9.998e-01
TRIM41	4.63238	-0.91911	9.998e-01
CHD7	6.81759	-0.92029	9.998e-01
CTSH	4.39143	-0.92342	9.998e-01
TNFSF13B	3.41896	-0.93017	9.998e-01		Yes
SNX30	2.5089	-0.93274	9.998e-01
KIR3DX1	4.24217	-0.93399	9.998e-01
AFAP1L2	9.62385	-0.93471	9.998e-01
KLF16	3.4293	-0.93609	9.998e-01
VARS	6.01973	-0.93814	9.998e-01
TYMP	36.8425	-0.94257	9.998e-01
SAP25	2.12651	-0.94414	9.998e-01
DONSON	2.81746	-0.95867	9.998e-01
FEN1	5.93482	-0.96086	9.998e-01
HSD17B8	5.8763	-0.96088	9.998e-01
UTP15	3.05038	-0.96367	9.998e-01
XCL1	161.798	-0.96467	9.998e-01		Yes
MECR	2.73046	-0.98027	9.998e-01
MCM2	5.36386	-0.98739	9.998e-01
LSS	3.03076	-0.99238	9.998e-01
RFWD3	3.43275	-0.99336	9.998e-01
RNF157	4.78926	-0.9998	9.998e-01
KIAA1328	2.34706	-1.0006	9.998e-01
POP1	4.89939	-1.00491	9.998e-01
EGR1	12.3832	-1.00968	9.998e-01
SERPINA1	5.98947	-1.01167	9.998e-01		Yes
LCLAT1	4.32456	-1.0137	9.998e-01
OXSM	3.36828	-1.02044	9.998e-01
SPIRE1	3.38606	-1.02125	9.998e-01
RBM3	66.1232	-1.02197	9.998e-01
NFYA	3.18641	-1.02292	9.998e-01
LMF1	3.01042	-1.03423	9.998e-01
NEIL2	2.02613	-1.04799	9.998e-01
SNHG10	2.76157	-1.05125	9.998e-01
GGACT	3.19783	-1.06571	9.998e-01
CCR5	8.35555	-1.08613	9.998e-01
LGALS9	7.36003	-1.08926	9.998e-01		Yes
MKNK1	8.81096	-1.08934	9.998e-01
WDR35	3.29868	-1.09321	9.998e-01
MTAP	2.23043	-1.11647	9.998e-01
ATAD5	3.89463	-1.13439	9.998e-01
RASSF2	4.41267	-1.14099	9.998e-01
DENND5A	4.17261	-1.15052	9.998e-01
TEC	2.44047	-1.17639	9.998e-01
LMNA	13.2782	-1.18103	9.998e-01
TIMELESS	2.94124	-1.18441	9.998e-01
POLA2	3.99192	-1.20908	9.998e-01
MRC1	8.7235	-1.22752	9.998e-01
SPI1	6.63263	-1.2489	9.998e-01
WDR76	3.48219	-1.25134	9.998e-01
TNPO2	2.4957	-1.26462	9.998e-01
MCM4	6.53674	-1.26814	9.998e-01
MTERF2	2.72472	-1.28177	9.998e-01
IFI44L	16.8393	-1.29689	9.998e-01
DCAKD	3.23331	-1.30222	9.998e-01
IL2RA	5.99716	-1.30467	9.998e-01
IFIT3	11.2892	-1.34654	9.998e-01
CENPM	4.84645	-1.37121	9.998e-01
SCD	3.91668	-1.47269	9.998e-01
TYMS	10.9516	-1.47883	9.998e-01
ARMH3	3.95913	-1.48855	9.998e-01
CTSL	9.15948	-1.64527	9.998e-01
CCL18	11.4175	-1.74309	9.998e-01		Yes
MIR22HG	3.25678	-1.80559	9.998e-01
