## Supplementary Table 28 for "Pathogen-specific host responses define distinct pneumonia endotypes in the human lung" (part 4 of 4)

### Sheet: γδT cells (continued)
gene	baseMean	log2FoldChange	padj	sign	secretome
HELLS	8.57137	-0.08191	9.999e-01
RYK	12.9475	-0.08197	9.999e-01
ADAM17	9.0863	-0.08197	9.999e-01
PDLIM1	9.04152	-0.08216	9.999e-01
C5orf51	13.0396	-0.08217	9.999e-01
SMAD2	22.6881	-0.08254	9.999e-01
CTCF	26.588	-0.08345	9.999e-01
SEM1	65.06	-0.08351	9.999e-01
TOR3A	11.3235	-0.0837	9.999e-01
AKAP7	5.52803	-0.08426	9.999e-01
CSRP1	13.2997	-0.08428	9.999e-01
TWISTNB	12.6992	-0.08429	9.999e-01
IDI1	25.049	-0.08429	9.999e-01
C11orf58	68.8914	-0.08448	9.999e-01
RAB10	29.7181	-0.08449	9.999e-01
KTI12	3.48189	-0.08478	9.999e-01
COPS5	23.5647	-0.08492	9.999e-01
TGFB1	207.717	-0.085	9.999e-01		Yes
RICTOR	14.5865	-0.08513	9.999e-01
ACBD3	14.837	-0.08541	9.999e-01
DMAP1	10.7745	-0.08564	9.999e-01
MED30	15.2758	-0.08567	9.999e-01
DPYD	18.0154	-0.08578	9.999e-01
TFAM	18.2168	-0.08578	9.999e-01
DCTN1	14.723	-0.08611	9.999e-01
BAX	91.8532	-0.08613	9.999e-01
DPY19L1	5.99346	-0.08626	9.999e-01
DCAF15	10.5349	-0.08632	9.999e-01
RAD23B	33.5759	-0.08654	9.999e-01
FGD3	26.071	-0.08654	9.999e-01
SSB	43.7004	-0.08663	9.999e-01
RUNX3	64.5991	-0.08684	9.999e-01
FKBP2	57.8663	-0.08693	9.999e-01
ANKLE2	18.4881	-0.08696	9.999e-01
LATS2	5.81484	-0.08741	9.999e-01
MRPL17	14.6019	-0.08799	9.999e-01
TRIM41	4.63238	-0.08821	9.999e-01
RAB6A	31.5402	-0.08834	9.999e-01
PPIL1	5.05544	-0.08838	9.999e-01
RBMXL1	3.88695	-0.08851	9.999e-01
ARHGAP5	5.69635	-0.08858	9.999e-01
TMEM173	18.5916	-0.0886	9.999e-01
ELP6	10.3195	-0.08893	9.999e-01
USP11	20.3964	-0.08918	9.999e-01
DPM2	20.2197	-0.08927	9.999e-01
ELOF1	16.187	-0.08933	9.999e-01
TIMM17B	28.3445	-0.08965	9.999e-01
TRIP12	26.5924	-0.08967	9.999e-01
TMEM59	77.8407	-0.08971	9.999e-01
CCP110	4.64887	-0.08978	9.999e-01
FCER1G	297.026	-0.09013	9.999e-01
ACTR3	122.26	-0.0903	9.999e-01
ARL4C	157.09	-0.09032	9.999e-01
MR1	9.86092	-0.09045	9.999e-01
N4BP2L1	11.7132	-0.09057	9.999e-01
MBLAC2	2.83134	-0.09068	9.999e-01
TCEANC2	3.42937	-0.0907	9.999e-01
TECPR1	4.83989	-0.09093	9.999e-01
SRCAP	5.04829	-0.09094	9.999e-01
SLC35C1	4.58256	-0.09098	9.999e-01
ASB8	13.8406	-0.09127	9.999e-01
LAMP2	13.7578	-0.09137	9.999e-01
ZNF699	6.66349	-0.09139	9.999e-01
RPN2	49.1518	-0.09163	9.999e-01
GGNBP2	33.8027	-0.09169	9.999e-01
SYNCRIP	31.546	-0.09171	9.999e-01
UNC93B1	11.8782	-0.09201	9.999e-01
KARS	13.1677	-0.09209	9.999e-01
ORC5	5.51401	-0.09211	9.999e-01
STK26	17.0658	-0.09216	9.999e-01
FLAD1	11.1591	-0.0924	9.999e-01
SSR1	29.7449	-0.09253	9.999e-01
LNPEP	59.0646	-0.09266	9.999e-01
ERCC6L2	6.52097	-0.09289	9.999e-01
ATP5ME	48.5355	-0.09304	9.999e-01
TNFAIP8	32.1814	-0.09313	9.999e-01
TMEM106C	11.828	-0.09319	9.999e-01
NOL4L	6.49188	-0.09321	9.999e-01
FNDC3B	19.3349	-0.09361	9.999e-01
CRTAP	10.5705	-0.09376	9.999e-01		Yes
NCF4	6.18299	-0.09389	9.999e-01
HECTD3	5.3203	-0.09392	9.999e-01
MRPL37	16.1136	-0.09398	9.999e-01
NDUFAF4	11.9591	-0.09416	9.999e-01
HIST1H2BN	3.57793	-0.09463	9.999e-01
DDX6	51.3635	-0.09464	9.999e-01
TMEM39B	3.76029	-0.0949	9.999e-01
ATP6AP1	26.1143	-0.09515	9.999e-01
RBBP6	41.9941	-0.09537	9.999e-01
RTRAF	55.0242	-0.09539	9.999e-01
APOBEC3D	8.32884	-0.09539	9.999e-01
CEP350	39.1368	-0.09555	9.999e-01
ATP5PB	64.8591	-0.09557	9.999e-01
PRMT6	4.03915	-0.09571	9.999e-01
AKAP11	10.7948	-0.09601	9.999e-01
ZNF143	8.52335	-0.09605	9.999e-01
CBLL1	12.8297	-0.09605	9.999e-01
MRPS12	29.2577	-0.09606	9.999e-01
CEP95	9.54533	-0.09608	9.999e-01
SERTAD1	19.0779	-0.09652	9.999e-01
SLAIN2	21.2837	-0.09657	9.999e-01
BACH1	13.8369	-0.09666	9.999e-01
DCAF16	6.69637	-0.09669	9.999e-01
HNRNPA0	58.3352	-0.09688	9.999e-01
TRAM1	48.8652	-0.09688	9.999e-01
ASL	10.5542	-0.09695	9.999e-01
PHB2	54.801	-0.09702	9.999e-01
SH2D1B	71.8126	-0.09704	9.999e-01
MECP2	17.4912	-0.09705	9.999e-01
AGTPBP1	12.6859	-0.09721	9.999e-01
FBXL15	12.342	-0.09724	9.999e-01
INTS11	22.4371	-0.09725	9.999e-01
TOX4	27.4335	-0.09731	9.999e-01
TBC1D23	7.86299	-0.09771	9.999e-01
VSIR	32.6928	-0.09794	9.999e-01
ACP1	35.3949	-0.09803	9.999e-01
ARHGEF9	13.2047	-0.09827	9.999e-01
H3F3A	330.275	-0.09837	9.999e-01
VGLL4	12.3596	-0.09846	9.999e-01
USP34	29.7597	-0.09853	9.999e-01
CCDC82	17.8849	-0.09857	9.999e-01
R3HDM2	19.2263	-0.09861	9.999e-01
SF3B6	49.3763	-0.0987	9.999e-01
NEMF	27.2471	-0.09875	9.999e-01
RECK	3.96196	-0.09886	9.999e-01
DLEU2	7.78872	-0.09887	9.999e-01
ARHGEF2	15.6151	-0.09913	9.999e-01
RBBP4	46.6395	-0.09928	9.999e-01
EMD	37.9365	-0.09929	9.999e-01
PON2	4.21446	-0.09932	9.999e-01		Yes
NDUFC2	5.56856	-0.09932	9.999e-01
LAPTM5	165.404	-0.09958	9.999e-01
TRIM65	4.25151	-0.09971	9.999e-01
ABHD17A	125.868	-0.1	9.999e-01
ZNF100	5.16277	-0.10021	9.999e-01
PSMA1	12.0233	-0.10034	9.999e-01
SERPINB1	92.3085	-0.1005	9.999e-01		Yes
PCBP1	184.733	-0.10108	9.999e-01
IDH3B	18.0116	-0.10111	9.999e-01
UBN1	26.6898	-0.10117	9.999e-01
AKAP8	6.40591	-0.10132	9.999e-01
MRC1	8.7235	-0.1014	9.999e-01
RRAGA	22.1727	-0.10154	9.999e-01
EMC3	23.9779	-0.10205	9.999e-01
SLC1A5	37.0056	-0.10209	9.999e-01
UXT	72.4556	-0.10232	9.999e-01
MRPL57	46.5052	-0.10254	9.999e-01
CORO1A	385.35	-0.10267	9.999e-01
AAR2	7.93434	-0.10279	9.999e-01
RAB22A	18.1333	-0.10284	9.999e-01
ABLIM1	26.3265	-0.10286	9.999e-01
HBS1L	10.8677	-0.10305	9.999e-01
MRNIP	4.36349	-0.10311	9.999e-01
APOL1	7.74732	-0.10316	9.999e-01		Yes
HSD17B4	8.17652	-0.10372	9.999e-01
ARID1A	24.9979	-0.1039	9.999e-01
ZBTB10	3.40024	-0.1039	9.999e-01
RAB11FIP2	4.12642	-0.10416	9.999e-01
BRAF	9.46685	-0.10448	9.999e-01
ZBTB7B	3.79057	-0.10452	9.999e-01
RAP1GDS1	25.9834	-0.10453	9.999e-01
FAM207A	12.6111	-0.10455	9.999e-01
CCDC174	12.9949	-0.10456	9.999e-01
PIGL	4.93367	-0.10464	9.999e-01
ANKRD36B	8.66474	-0.10477	9.999e-01
AAGAB	11.7727	-0.1049	9.999e-01
PPP2R5E	21.7747	-0.10496	9.999e-01
FN3KRP	10.1115	-0.10501	9.999e-01
SNX2	14.8207	-0.10525	9.999e-01
SNX17	38.4275	-0.10548	9.999e-01
AP1AR	5.56358	-0.10577	9.999e-01
MVB12A	11.1173	-0.10604	9.999e-01
PLCB1	11.5139	-0.1065	9.999e-01
REST	39.1426	-0.10655	9.999e-01
SIRPG	5.35868	-0.10732	9.999e-01
PARK7	108.746	-0.10745	9.999e-01
PANK3	9.23775	-0.10745	9.999e-01
ZDHHC2	12.2288	-0.10765	9.999e-01
AMFR	6.72174	-0.10773	9.999e-01
PRR13	98.2483	-0.10779	9.999e-01
PPP1CA	138.153	-0.10802	9.999e-01
CAB39	26.1285	-0.10816	9.999e-01
YWHAB	198.815	-0.1083	9.999e-01
FUBP1	24.1596	-0.1084	9.999e-01
CFL1	556.692	-0.10878	9.999e-01
RAN	126.975	-0.10888	9.999e-01
RAC1	96.6821	-0.1089	9.999e-01
MRPL52	36.9411	-0.10898	9.999e-01
LSM6	31.2037	-0.10899	9.999e-01
CLK3	13.2252	-0.10937	9.999e-01
SRSF4	39.7166	-0.1097	9.999e-01
CD47	52.1622	-0.10999	9.999e-01
USP19	5.51873	-0.1103	9.999e-01
CDK4	19.5316	-0.11031	9.999e-01
LAPTM4A	24.7194	-0.11034	9.999e-01
MAEA	12.8047	-0.11034	9.999e-01
TRMT10C	14.4533	-0.11041	9.999e-01
CNBP	99.7393	-0.11043	9.999e-01
ZBTB2	6.65894	-0.11046	9.999e-01
LRP10	37.0848	-0.11062	9.999e-01
SAMD1	9.85338	-0.11066	9.999e-01
RNF115	26.3024	-0.11069	9.999e-01
TOMM7	166.87	-0.11073	9.999e-01
PABPC4	15.9726	-0.11091	9.999e-01
TMEM18	15.4172	-0.11095	9.999e-01
ERAL1	9.55527	-0.11101	9.999e-01
RGP1	8.57719	-0.11111	9.999e-01
GPN1	8.97474	-0.1112	9.999e-01
WDFY1	11.8032	-0.1116	9.999e-01
ERLIN1	3.34462	-0.11179	9.999e-01
IFI27L2	44.2475	-0.11194	9.999e-01
PARVG	26.6445	-0.11201	9.999e-01
SMARCC2	27.8098	-0.11209	9.999e-01
PKN2	16.8088	-0.11216	9.999e-01
MGST2	5.20294	-0.11219	9.999e-01
MRPL54	44.3615	-0.11252	9.999e-01
CPSF3	6.69873	-0.11271	9.999e-01
EEF1D	421.478	-0.11272	9.999e-01
NAP1L4	54.3958	-0.11277	9.999e-01
TRAPPC3	19.9973	-0.11289	9.999e-01
FAM219B	9.62685	-0.11293	9.999e-01
ZNF180	2.85878	-0.11297	9.999e-01
PDHB	19.3448	-0.11301	9.999e-01
RAB37	10.5994	-0.11304	9.999e-01
DIS3	10.9147	-0.11306	9.999e-01
PRDX4	14.2534	-0.11319	9.999e-01
COPB2	23.9283	-0.11326	9.999e-01
MANBA	8.38468	-0.11355	9.999e-01
ZNF10	4.26938	-0.11411	9.999e-01
IKBKG	15.747	-0.11423	9.999e-01
RSBN1L	51.0819	-0.11437	9.999e-01
TAOK3	32.6988	-0.11439	9.999e-01
MARCH6	15.1398	-0.1144	9.999e-01
PRF1	610.594	-0.1147	9.999e-01
EIF5	60.2897	-0.11476	9.999e-01
ARF5	78.2178	-0.11484	9.999e-01
GPHN	3.96826	-0.11485	9.999e-01
RPUSD4	4.80117	-0.11485	9.999e-01
PSMD7	35.0555	-0.11498	9.999e-01
IL10RA	47.2013	-0.11501	9.999e-01
EIF4A2	66.8931	-0.11524	9.999e-01
ELP4	6.74674	-0.11536	9.999e-01
UNC119	10.335	-0.11552	9.999e-01
VKORC1L1	4.84154	-0.11579	9.999e-01
TBC1D10A	12.1191	-0.11589	9.999e-01
PIGS	12.3064	-0.11603	9.999e-01
MTOR	7.34659	-0.11611	9.999e-01
DYRK2	15.823	-0.11631	9.999e-01
DCLRE1C	6.62517	-0.11656	9.999e-01
UBE2D1	14.0069	-0.11687	9.999e-01
FMNL3	15.3357	-0.1169	9.999e-01
ARHGAP26	18.8042	-0.11696	9.999e-01
TCP11L1	3.87937	-0.11713	9.999e-01
ZNF511	11.7295	-0.11721	9.999e-01
CNTRL	20.1811	-0.11728	9.999e-01
ATP10A	5.86967	-0.11729	9.999e-01
DLGAP4	11.4858	-0.11735	9.999e-01
ZNF786	1.95519	-0.11801	9.999e-01
VPS52	4.98256	-0.11816	9.999e-01
SP100	98.9979	-0.11828	9.999e-01
BSG	73.3738	-0.11864	9.999e-01
LRRFIP2	15.0183	-0.11879	9.999e-01
EIF2AK1	22.3882	-0.11885	9.999e-01
SPAG7	25.2982	-0.11898	9.999e-01
PRKCH	65.2317	-0.11925	9.999e-01
ATPAF1	12.2816	-0.11934	9.999e-01
ZEB1	8.17677	-0.11956	9.999e-01
ATG2B	6.87671	-0.11986	9.999e-01
PLEKHO2	6.19942	-0.11995	9.999e-01
NDUFAB1	53.197	-0.11995	9.999e-01
SUMO2	158.275	-0.12006	9.999e-01
BTBD2	6.99744	-0.1205	9.999e-01
WDR13	7.41938	-0.1205	9.999e-01
DR1	28.7671	-0.12079	9.999e-01
ZNHIT3	19.0119	-0.12084	9.999e-01
PCGF3	5.5287	-0.12099	9.999e-01
EIF3L	55.4267	-0.12114	9.999e-01
KDELR1	40.7532	-0.12121	9.999e-01
FAM104B	4.2512	-0.12137	9.999e-01
THAP5	8.28672	-0.12167	9.999e-01
CLK4	13.213	-0.12173	9.999e-01
TPM3	206.084	-0.12175	9.999e-01
HSD17B11	21.4282	-0.12196	9.999e-01
TMEM254	3.29438	-0.12196	9.999e-01
SLC25A22	5.75081	-0.12196	9.999e-01
BOLA3	15.6971	-0.12203	9.999e-01
HGS	15.2216	-0.12221	9.999e-01
GCLM	12.59	-0.12241	9.999e-01
PHF20	26.19	-0.12244	9.999e-01
SNAPC5	13.3982	-0.12245	9.999e-01
DOHH	7.17235	-0.12268	9.999e-01
RPRD2	9.85218	-0.12281	9.999e-01
CCAR1	24.8988	-0.12292	9.999e-01
VPS41	10.773	-0.12292	9.999e-01
AKTIP	8.11354	-0.12315	9.999e-01
PATL1	8.07809	-0.12317	9.999e-01
ROMO1	54.739	-0.12329	9.999e-01
SPSB1	3.69614	-0.12336	9.999e-01
CROT	4.45621	-0.12342	9.999e-01
GPATCH1	3.15314	-0.12351	9.999e-01
ADH5	30.5819	-0.12374	9.999e-01
GRPEL1	13.7896	-0.1238	9.999e-01
MT1X	12.4089	-0.12413	9.999e-01
PFDN6	15.098	-0.12443	9.999e-01
RAB9A	14.878	-0.12451	9.999e-01
TMED4	29.916	-0.12458	9.999e-01
UTRN	53.2815	-0.12467	9.999e-01
ZNF346	3.36054	-0.12515	9.999e-01
C16orf91	10.4368	-0.1252	9.999e-01
JTB	71.165	-0.1255	9.999e-01
USF3	10.2107	-0.12596	9.999e-01
TOPORS	9.17491	-0.12597	9.999e-01
C19orf66	40.0622	-0.1265	9.999e-01
TMCO1	32.8999	-0.12676	9.999e-01
IFRD2	8.66267	-0.12681	9.999e-01
HMGXB3	11.8233	-0.12685	9.999e-01
MGAT1	40.982	-0.12685	9.999e-01
SSR3	40.6389	-0.12694	9.999e-01
SMARCA5	38.4184	-0.12708	9.999e-01
RAP2B	17.4061	-0.1272	9.999e-01
RARRES3	204.043	-0.12726	9.999e-01
SPTBN1	15.4054	-0.12743	9.999e-01
PRKRA	9.09219	-0.12758	9.999e-01
ITGB7	40.7846	-0.12766	9.999e-01
SCP2	41.5475	-0.12768	9.999e-01
FBXW4	7.4957	-0.12771	9.999e-01
AKNA	60.2297	-0.12785	9.999e-01
HNRNPA2B1	261.469	-0.12801	9.999e-01
CCDC7	3.24689	-0.12802	9.999e-01
NDUFB1	28.9934	-0.12815	9.999e-01
PSMB4	27.2453	-0.12818	9.999e-01
PPP2R1A	52.2968	-0.12825	9.999e-01
ANKZF1	10.0159	-0.12826	9.999e-01
MRPL9	20.679	-0.12832	9.999e-01
DOCK10	36.2604	-0.12835	9.999e-01
UBE2Q1	22.1774	-0.1285	9.999e-01
ADCK5	3.34031	-0.12891	9.999e-01
UBAP1	10.695	-0.12982	9.999e-01
CETN2	2.43711	-0.12982	9.999e-01
RHOA	218.555	-0.12984	9.999e-01
ECI1	18.8358	-0.12998	9.999e-01
MIA2	21.1461	-0.13004	9.999e-01
ADPRHL2	10.3721	-0.13009	9.999e-01
NUDT4	13.4732	-0.13032	9.999e-01
ZNF250	2.81459	-0.13036	9.999e-01
GIMAP4	92.7347	-0.13036	9.999e-01
NUP43	3.09838	-0.13036	9.999e-01
DLD	11.9735	-0.13048	9.999e-01
CCS	20.7676	-0.13054	9.999e-01
AEN	4.17149	-0.13063	9.999e-01
DHX29	18.0648	-0.13083	9.999e-01
MTERF4	10.2281	-0.13151	9.999e-01
SDHA	24.2709	-0.13171	9.999e-01
TIA1	16.5665	-0.13183	9.999e-01
MRPL28	25.7867	-0.13186	9.999e-01
ZZEF1	15.2983	-0.13221	9.999e-01
KLHDC7B	4.57008	-0.13247	9.999e-01
NIPA1	3.26819	-0.13254	9.999e-01
ORMDL2	25.1046	-0.13273	9.999e-01
FAM120B	11.9002	-0.13274	9.999e-01
CDC40	24.1484	-0.13282	9.999e-01
IQCG	2.57959	-0.13291	9.999e-01
MED28	20.3068	-0.13316	9.999e-01
GLO1	13.8721	-0.13328	9.999e-01
BAG2	5.00422	-0.13359	9.999e-01
TM9SF2	31.1287	-0.13361	9.999e-01
RBMS1	50.0792	-0.13375	9.999e-01
NSUN2	12.7948	-0.13387	9.999e-01
SYNRG	43.0536	-0.13393	9.999e-01
DCXR	60.544	-0.13397	9.999e-01
MAPK9	10.3729	-0.13424	9.999e-01
TACC3	5.65036	-0.13455	9.999e-01
HPF1	9.97617	-0.13472	9.999e-01
REV3L	11.9015	-0.13489	9.999e-01
SMU1	17.0596	-0.1351	9.999e-01
CCDC107	46.3513	-0.13522	9.999e-01
PFDN2	31.3913	-0.13538	9.999e-01
NDUFAF6	4.69215	-0.13544	9.999e-01
PMVK	14.7007	-0.13549	9.999e-01
TRAPPC6A	23.9464	-0.13599	9.999e-01
PTPN2	26.9533	-0.13629	9.999e-01
LSM14A	49.3243	-0.13633	9.999e-01
CREB3L4	2.50264	-0.1364	9.999e-01
RNF130	24.1417	-0.13644	9.999e-01
IAH1	27.7002	-0.13678	9.999e-01
FAM111A	15.7254	-0.13681	9.999e-01
EFCAB14	27.7682	-0.13699	9.999e-01
MAP3K3	10.0063	-0.13705	9.999e-01
MAPRE1	21.2741	-0.13747	9.999e-01
ABI1	22.1879	-0.13795	9.999e-01
RNF169	15.6579	-0.13805	9.999e-01
TRIM44	21.925	-0.13823	9.999e-01
XBP1	111.202	-0.13831	9.999e-01
HNRNPL	51.3989	-0.13837	9.999e-01
SLC7A6OS	11.2567	-0.13837	9.999e-01
ACYP2	11.7719	-0.13847	9.999e-01
SNRNP40	20.8616	-0.13867	9.999e-01
UBB	238.492	-0.1388	9.999e-01
FAM173A	33.9443	-0.13906	9.999e-01
MIA3	21.3444	-0.13911	9.999e-01
VPS13A	15.5671	-0.13913	9.999e-01
TSC22D2	8.22059	-0.13916	9.999e-01
HDAC1	32.6489	-0.13937	9.999e-01
SPRY2	12.6819	-0.13963	9.999e-01
HMGB1	279.85	-0.13963	9.999e-01		Yes
SCAF4	17.0855	-0.13979	9.999e-01
PFDN4	14.565	-0.13981	9.999e-01
PECAM1	11.7413	-0.13981	9.999e-01
LSM1	21.0178	-0.14006	9.999e-01
ATP5MG	225.922	-0.1403	9.999e-01
RAB24	27.2498	-0.1403	9.999e-01
LSS	3.03076	-0.14033	9.999e-01
WDR7	6.15242	-0.14043	9.999e-01
DCAF12	8.40368	-0.14049	9.999e-01
THOC3	14.2592	-0.14051	9.999e-01
TTI2	4.00572	-0.14062	9.999e-01
COX17	41.5436	-0.14086	9.999e-01
PLA2G12A	5.39091	-0.14142	9.999e-01		Yes
TOMM70	15.3981	-0.14169	9.999e-01
ORC4	6.3657	-0.14172	9.999e-01
ATXN10	27.8222	-0.1419	9.999e-01
B2M	4342.95	-0.14219	9.999e-01		Yes
RPGR	2.51754	-0.14228	9.999e-01
TMEM8A	11.8485	-0.14252	9.999e-01
FAM13B	19.1556	-0.14265	9.999e-01
C19orf53	80.3221	-0.14293	9.999e-01
TM2D1	14.9266	-0.14305	9.999e-01
TBC1D10C	72.9853	-0.14307	9.999e-01
SCAMP1	7.34454	-0.1434	9.999e-01
RAB27A	41.2772	-0.14342	9.999e-01
UQCRH	94.7144	-0.14344	9.999e-01
POU2F2	5.87672	-0.1436	9.999e-01
ENTPD4	7.79969	-0.14418	9.999e-01
MFSD11	8.35198	-0.14423	9.999e-01
C1orf131	13.7239	-0.14438	9.999e-01
SLC4A1AP	13.2806	-0.1445	9.999e-01
DNAJC17	8.30587	-0.14463	9.999e-01
ENDOD1	9.52794	-0.1447	9.999e-01		Yes
CDC42SE1	66.558	-0.14478	9.999e-01
FBXW11	10.8447	-0.14489	9.999e-01
H2AFJ	24.6904	-0.14502	9.999e-01
SINHCAF	16.1234	-0.14537	9.999e-01
SLC27A4	3.73802	-0.14568	9.999e-01
KIF2A	43.2315	-0.14573	9.999e-01
ERAP1	20.7045	-0.1458	9.999e-01		Yes
ZFP36L1	127.494	-0.14585	9.999e-01
ATP6V1G1	83.5427	-0.14588	9.999e-01
RPIA	15.3732	-0.1459	9.999e-01
TMEM167B	9.50387	-0.14625	9.999e-01
TNKS2	27.4819	-0.14661	9.999e-01
PARP8	57.6793	-0.14661	9.999e-01
ATM	44.8208	-0.14665	9.999e-01
BRWD3	6.51544	-0.14678	9.999e-01
FAM3A	10.1317	-0.14682	9.999e-01		Yes
TSPYL4	4.27332	-0.14699	9.999e-01
TUBD1	3.01688	-0.14744	9.999e-01
CYB561A3	6.22586	-0.14768	9.999e-01
C9orf64	3.21998	-0.1478	9.999e-01
TSPYL1	13.3182	-0.14785	9.999e-01
NAGLU	7.45649	-0.14815	9.999e-01
TNFRSF14	33.7625	-0.14824	9.999e-01
SKAP1	69.7505	-0.14849	9.999e-01
IARS2	15.3122	-0.1485	9.999e-01
VEZT	7.25519	-0.14882	9.999e-01
PRKACB	38.0451	-0.14889	9.999e-01
BRI3BP	6.15996	-0.14892	9.999e-01
C2CD5	5.9708	-0.14898	9.999e-01
ELAC2	9.08957	-0.14905	9.999e-01
TMEM127	8.81851	-0.14941	9.999e-01
NXF1	7.72677	-0.14961	9.999e-01
UBXN7	8.58363	-0.15006	9.999e-01
AZIN1	12.8373	-0.15026	9.999e-01
SLFN5	92.4761	-0.15028	9.999e-01
SDHAF1	13.7028	-0.15085	9.999e-01
BCL7C	43.3378	-0.15093	9.999e-01
SUPT16H	28.201	-0.15111	9.999e-01
TAX1BP1	62.1259	-0.15123	9.999e-01
CHD1L	6.38451	-0.15139	9.999e-01
RNF219	8.91455	-0.15155	9.999e-01
ARL6IP4	81.8593	-0.15156	9.999e-01
TNIK	19.9034	-0.1518	9.999e-01
TMEM258	96.1455	-0.15185	9.999e-01
ERVK3-1	4.23296	-0.15202	9.999e-01
KHSRP	10.5472	-0.15204	9.999e-01
AP3M2	7.10941	-0.15206	9.999e-01
EPRS	27.1354	-0.15213	9.999e-01
SRI	58.0546	-0.15217	9.999e-01
COX7A2	108.659	-0.15281	9.999e-01
SNX3	58.8606	-0.15285	9.999e-01
DHX8	9.53462	-0.1532	9.999e-01
SRP14	191.772	-0.15329	9.999e-01
DNAJC9	11.3702	-0.15378	9.999e-01
CNST	13.2703	-0.15386	9.999e-01
UBE2F	10.371	-0.15439	9.999e-01
CASP3	18.6714	-0.15462	9.999e-01
ENY2	36.9696	-0.15474	9.999e-01
FKBP11	41.0365	-0.15489	9.999e-01
TMEM250	11.2828	-0.15492	9.999e-01
BCLAF3	3.85903	-0.15499	9.999e-01
KANSL1	30.0347	-0.155	9.999e-01
SLC25A35	2.38466	-0.15509	9.999e-01
CLIC1	382.456	-0.15522	9.999e-01
TRAPPC2	8.42407	-0.15525	9.999e-01
NENF	25.4314	-0.15543	9.999e-01		Yes
NAF1	4.09668	-0.15551	9.999e-01
SSBP4	48.15	-0.15614	9.999e-01
LEPROT	11.0242	-0.15631	9.999e-01
DPH3	14.3563	-0.15634	9.999e-01
GNG10	7.29114	-0.15637	9.999e-01
CLTC	31.1863	-0.15664	9.999e-01
ATP5PF	79.2538	-0.15711	9.999e-01
WHAMM	16.028	-0.15736	9.999e-01
SEC11A	76.2074	-0.15756	9.999e-01
MTIF2	5.80669	-0.1577	9.999e-01
TTPAL	4.12525	-0.15772	9.999e-01
INPP5D	38.6299	-0.15772	9.999e-01
C8orf59	45.469	-0.15792	9.999e-01
IL9R	4.84339	-0.15796	9.999e-01
PCIF1	16.8473	-0.158	9.999e-01
COPS7A	9.49362	-0.15811	9.999e-01
SELENOT	40.404	-0.15844	9.999e-01
LIN52	4.38559	-0.15859	9.999e-01
SCOC	9.01889	-0.15923	9.999e-01
NCF1	29.1383	-0.15987	9.999e-01
TRIR	154.872	-0.1599	9.999e-01
UBE2D3	102.832	-0.16013	9.999e-01
RAB14	39.5723	-0.16018	9.999e-01
RSAD1	9.12283	-0.16059	9.999e-01
TSPAN31	8.18714	-0.16064	9.999e-01
GNB1L	4.8949	-0.16065	9.999e-01
LIN7B	2.8204	-0.16066	9.999e-01
FARSB	6.5874	-0.16069	9.999e-01
FUS	99.7827	-0.16098	9.999e-01
STMP1	36.198	-0.16102	9.999e-01
HDAC8	7.081	-0.16112	9.999e-01
NUDT16L1	20.626	-0.16121	9.999e-01
CNOT9	8.49589	-0.16121	9.999e-01
GAN	2.85811	-0.16127	9.999e-01
SLC30A9	9.61779	-0.16129	9.999e-01
MOB3A	19.8522	-0.16139	9.999e-01
SLC35D1	3.86459	-0.16142	9.999e-01
C15orf61	16.9245	-0.16155	9.999e-01		Yes
ANKRD54	5.55648	-0.16157	9.999e-01
SNU13	64.2628	-0.16182	9.999e-01
TRAPPC1	103.275	-0.16194	9.999e-01
ERMP1	10.4311	-0.16201	9.999e-01
TPM4	81.8392	-0.1621	9.999e-01
CLIC5	3.70593	-0.16216	9.999e-01
RASSF5	53.7891	-0.16222	9.999e-01
UBE2N	35.2917	-0.16254	9.999e-01
LTBP4	7.49215	-0.16323	9.999e-01		Yes
KCNAB2	27.5561	-0.16333	9.999e-01
RTL6	3.02215	-0.16338	9.999e-01
ZNF605	3.08754	-0.16355	9.999e-01
CDYL	12.6653	-0.16364	9.999e-01
PERP	6.3725	-0.16379	9.999e-01
GPN3	7.75265	-0.16383	9.999e-01
PATZ1	5.01707	-0.164	9.999e-01
RAD51D	4.75068	-0.16412	9.999e-01
TMED10	57.9439	-0.16418	9.999e-01
GLG1	42.6886	-0.16418	9.999e-01
ZNF217	22.5772	-0.16437	9.999e-01
ZMIZ1	13.1068	-0.16456	9.999e-01
CAMTA1	17.2214	-0.16502	9.999e-01
PLBD2	3.24968	-0.16523	9.999e-01
ITCH	21.347	-0.16549	9.999e-01
SAYSD1	6.38337	-0.16579	9.999e-01
TMEM68	4.37118	-0.16601	9.999e-01
SPATA33	5.07237	-0.16644	9.999e-01
ATP6AP2	35.1007	-0.1665	9.999e-01
ASB6	5.29766	-0.16669	9.999e-01
YEATS2	7.84638	-0.16696	9.999e-01
PFN1	1038.81	-0.16698	9.999e-01
CEP152	2.90625	-0.16703	9.999e-01
RARG	3.10998	-0.1678	9.999e-01
RPP30	9.264	-0.16791	9.999e-01
NSA2	54.1289	-0.16796	9.999e-01
HIF1AN	6.67068	-0.16836	9.999e-01
PSMA7	155.752	-0.1689	9.999e-01
MARS	14.5661	-0.16904	9.999e-01
IPO7	15.621	-0.16926	9.999e-01
BRD3	13.9574	-0.1696	9.999e-01
ACADM	15.9501	-0.16963	9.999e-01
ATL3	14.9329	-0.16975	9.999e-01
MRPS18A	11.536	-0.16998	9.999e-01
EVL	200.286	-0.17007	9.999e-01
HLA-DRA	112.457	-0.17051	9.999e-01
ZNF496	4.03739	-0.17087	9.999e-01
RIPOR2	46.867	-0.17096	9.999e-01
TOR1B	6.64771	-0.17106	9.999e-01
ZFAND2B	20.1103	-0.17123	9.999e-01
PDCD10	29.3952	-0.17128	9.999e-01
UQCRFS1	50.0531	-0.17147	9.999e-01
KRT10	64.1539	-0.17153	9.999e-01		Yes
CSNK1G2	27.6447	-0.17176	9.999e-01
CCDC25	15.6086	-0.17203	9.999e-01
MRPL32	13.7863	-0.17216	9.999e-01
SLC35B1	11.9829	-0.17219	9.999e-01
GPR174	32.0903	-0.17241	9.999e-01
ZNF649	3.38211	-0.17246	9.999e-01
WDR6	9.05583	-0.17256	9.999e-01
EID1	74.0993	-0.17263	9.999e-01
ARMC6	7.56585	-0.17267	9.999e-01
NAE1	13.4961	-0.17267	9.999e-01
EFHD2	184.888	-0.17268	9.999e-01
ATP11B	20.3967	-0.17297	9.999e-01
MIATNB	2.93406	-0.17302	9.999e-01
NUDT1	14.2127	-0.17319	9.999e-01
ILVBL	5.69841	-0.17321	9.999e-01
STYXL1	10.9314	-0.17339	9.999e-01
OTUD7B	5.3224	-0.17342	9.999e-01
MTHFD2L	5.01412	-0.17361	9.999e-01
TMEM134	18.4411	-0.17384	9.999e-01
BTRC	3.24309	-0.17388	9.999e-01
EPM2AIP1	9.05935	-0.17405	9.999e-01
CWC27	9.74104	-0.17421	9.999e-01
HSF1	21.9637	-0.17432	9.999e-01
BLCAP	14.0876	-0.17465	9.999e-01
RBBP5	6.7814	-0.1751	9.999e-01
CDK11A	11.9291	-0.17539	9.999e-01
SETD2	31.8695	-0.17552	9.999e-01
TTC31	5.29514	-0.17562	9.999e-01
ARSD	2.73777	-0.17566	9.999e-01
HNRNPDL	87.5712	-0.17568	9.999e-01
SCCPDH	11.5091	-0.17594	9.999e-01
ITPRIPL1	5.30551	-0.17646	9.999e-01
MIF4GD	21.5324	-0.17649	9.999e-01
WTAP	34.1253	-0.17654	9.999e-01
MARF1	11.7244	-0.17689	9.999e-01
MAFF	13.7905	-0.17698	9.999e-01
BSDC1	10.5631	-0.177	9.999e-01
SENP6	34.3158	-0.17743	9.999e-01
ZNF316	4.843	-0.17743	9.999e-01
RNF38	11.6638	-0.17746	9.999e-01
BISPR	7.00528	-0.1779	9.999e-01
CD99	270.934	-0.178	9.999e-01
HADH	11.8058	-0.17841	9.999e-01
ELMOD2	6.28938	-0.17847	9.999e-01
ZC3H6	9.69745	-0.1785	9.999e-01
ATP5MC1	43.8869	-0.17857	9.999e-01
GALK1	9.71182	-0.17861	9.999e-01
CD2BP2	29.2251	-0.17885	9.999e-01
LGALS1	253.076	-0.17926	9.999e-01		Yes
SBNO1	18.0632	-0.17947	9.999e-01
ENC1	4.05863	-0.1798	9.999e-01
MBIP	6.56044	-0.17988	9.999e-01
HNRNPLL	8.59643	-0.1803	9.999e-01
KDM2A	21.2669	-0.18037	9.999e-01
MMADHC	31.1574	-0.18046	9.999e-01
PLEKHF1	49.6276	-0.18049	9.999e-01
TMEM109	28.8448	-0.1806	9.999e-01
CENPJ	2.92299	-0.18134	9.999e-01
SNX18	13.0885	-0.18141	9.999e-01
WBP4	9.26839	-0.1817	9.999e-01
DBNL	31.9054	-0.18174	9.999e-01
C19orf12	13.183	-0.18176	9.999e-01
SEPHS2	23.8183	-0.18177	9.999e-01
VPS35	19.5564	-0.18185	9.999e-01
LUZP1	14.3924	-0.18207	9.999e-01
RBM45	4.93882	-0.18233	9.999e-01
COG1	7.12702	-0.18251	9.999e-01
CDC123	23.4983	-0.18271	9.999e-01
SH3BGRL	53.2312	-0.18286	9.999e-01
MRPS26	24.5296	-0.18332	9.999e-01
CCNK	16.9495	-0.18343	9.999e-01
UBC	305.379	-0.18358	9.999e-01
RAB21	15.8977	-0.18362	9.999e-01
NF1	8.74168	-0.18379	9.999e-01
RAB11FIP1	28.0565	-0.1838	9.999e-01
ACOT8	11.9935	-0.18446	9.999e-01
TEX264	26.0491	-0.18451	9.999e-01
HSPB11	30.59	-0.18458	9.999e-01
REXO1	8.22328	-0.18479	9.999e-01
PABPN1	71.0854	-0.1848	9.999e-01
IPO9	7.90215	-0.18518	9.999e-01
ZNF28	3.90778	-0.18531	9.999e-01
PROSER1	7.97727	-0.18539	9.999e-01
POP7	13.9904	-0.18556	9.999e-01
CHORDC1	20.049	-0.18573	9.999e-01
SNRPD2	161.437	-0.18581	9.999e-01
ATP6V0E2	14.932	-0.18588	9.999e-01
COA5	16.786	-0.18591	9.999e-01
KCTD17	6.67465	-0.186	9.999e-01
HDAC3	12.506	-0.1861	9.999e-01
DIDO1	17.6255	-0.18632	9.999e-01
LIMK2	4.56706	-0.18636	9.999e-01
COQ4	17.6305	-0.18636	9.999e-01
UFL1	16.8587	-0.1864	9.999e-01
FBXW5	40.44	-0.18649	9.999e-01
ARRDC2	11.0808	-0.18651	9.999e-01
RCN2	28.5298	-0.18663	9.999e-01
HAX1	29.186	-0.18665	9.999e-01
TCP11L2	4.81774	-0.1868	9.999e-01
IRAK4	24.8964	-0.18723	9.999e-01
EHMT2	10.4538	-0.18737	9.999e-01
PLIN2	14.6171	-0.18778	9.999e-01
ZNF107	5.98453	-0.18824	9.999e-01
FAM199X	8.94058	-0.18824	9.999e-01
MCCC1	3.79296	-0.18843	9.999e-01
MLH3	4.5756	-0.18848	9.999e-01
DPM1	7.2059	-0.18851	9.999e-01
RFC5	2.67995	-0.18854	9.999e-01
MPHOSPH8	66.325	-0.18863	9.999e-01
ACLY	15.8777	-0.1895	9.999e-01
TNFRSF9	11.6373	-0.18952	9.999e-01
SELENOH	114.267	-0.18955	9.999e-01
ATP5MC3	124.824	-0.18996	9.999e-01
DESI1	10.0913	-0.19062	9.999e-01
LPIN1	24.1403	-0.19064	9.999e-01
SH3BP1	25.7778	-0.19083	9.999e-01
FBXO22	9.44249	-0.19086	9.999e-01
SRA1	24.5546	-0.1911	9.999e-01
KATNA1	9.3789	-0.1911	9.999e-01
SHMT1	4.0714	-0.19114	9.999e-01
KAT6A	19.9286	-0.19126	9.999e-01
GSTO1	31.802	-0.19182	9.999e-01
DENND1B	16.9678	-0.19204	9.999e-01
EFTUD2	12.3163	-0.19211	9.999e-01
TM9SF4	8.83857	-0.19236	9.999e-01
ISY1	2.57165	-0.19268	9.999e-01
TXLNA	9.33809	-0.19282	9.999e-01
ANAPC11	64.2496	-0.1933	9.999e-01
LPAR2	4.21589	-0.19336	9.999e-01
EXOC6	6.25381	-0.19346	9.999e-01
SNAPC2	12.2563	-0.19369	9.999e-01
PIP4K2A	71.9003	-0.19374	9.999e-01
MBD4	18.9373	-0.19377	9.999e-01
LZIC	10.9133	-0.19378	9.999e-01
CALR	147.345	-0.19398	9.999e-01
DEGS1	21.1228	-0.19401	9.999e-01
UBR5	13.5773	-0.19483	9.999e-01
FAM120AOS	14.3785	-0.19556	9.999e-01
SENP7	13.8904	-0.19562	9.999e-01
APRT	118.629	-0.19583	9.999e-01
SRSF11	75.2354	-0.19589	9.999e-01
SLC35F6	5.02813	-0.19619	9.999e-01
TSPAN2	9.57803	-0.19621	9.999e-01
BICRAL	5.31996	-0.19627	9.999e-01
STK11	7.53721	-0.19643	9.999e-01
SMIM15	17.4459	-0.19657	9.999e-01
PRKX	34.3991	-0.19702	9.999e-01
EDC4	5.63348	-0.19753	9.999e-01
NDUFS1	11.4486	-0.19771	9.999e-01
PSMB2	39.4522	-0.19787	9.999e-01
POLR3E	5.68891	-0.19832	9.999e-01
ARID3B	8.62735	-0.19837	9.999e-01
MRPL11	22.3616	-0.19854	9.999e-01
CSTF2	4.6816	-0.19861	9.999e-01
GRK5	5.62091	-0.19899	9.999e-01
LRRFIP1	101.104	-0.199	9.999e-01
DIS3L	6.85175	-0.19906	9.999e-01
RMDN1	10.6077	-0.1991	9.999e-01
RIT1	8.00603	-0.19922	9.999e-01
SETD5	20.7773	-0.1996	9.999e-01
ORAI1	45.783	-0.19971	9.999e-01
RNF170	5.81639	-0.19971	9.999e-01
HLA-C	1266.77	-0.19982	9.999e-01
TXLNG	6.87235	-0.19988	9.999e-01
TENT5A	9.52372	-0.19996	9.999e-01
MOCS2	9.03612	-0.20036	9.999e-01
CCDC43	8.45045	-0.20058	9.999e-01
SNTB1	10.2063	-0.20076	9.999e-01
BATF	33.3844	-0.20103	9.999e-01
CDK8	5.70805	-0.20109	9.999e-01
EMC1	5.11158	-0.20127	9.999e-01
ZEB2	48.9025	-0.20149	9.999e-01
GAB3	13.6294	-0.20201	9.999e-01
MKLN1	11.992	-0.20215	9.999e-01
DERA	8.94855	-0.20215	9.999e-01
RBBP7	25.8409	-0.20225	9.999e-01
BOLA2-SMG1P6	5.8738	-0.20282	9.999e-01
CYC1	35.3254	-0.20291	9.999e-01
RSU1	20.4444	-0.20301	9.999e-01
ABCB8	8.36728	-0.20302	9.999e-01
KRCC1	21.762	-0.2031	9.999e-01
POLR2C	16.4371	-0.20348	9.999e-01
UBE2L3	48.5232	-0.20354	9.999e-01
METTL15	5.58341	-0.20373	9.999e-01
CYTH4	24.8276	-0.20388	9.999e-01
ATG3	22.8704	-0.20391	9.999e-01
BTF3L4	15.9883	-0.20414	9.999e-01
GNPDA1	8.61159	-0.20416	9.999e-01
RFXAP	5.22689	-0.20429	9.999e-01
DHRS7	81.8884	-0.20457	9.999e-01
ZNF414	9.57174	-0.20487	9.999e-01
PUS10	3.40203	-0.20488	9.999e-01
TMEM147	30.2421	-0.20489	9.999e-01
WWP1	9.74466	-0.20504	9.999e-01
CHM	7.68774	-0.20507	9.999e-01
ARF4	29.041	-0.2051	9.999e-01
SNRPC	36.5654	-0.20512	9.999e-01
GOLGA7	26.3943	-0.20519	9.999e-01
SMC3	28.8779	-0.20535	9.999e-01
SYTL1	43.5129	-0.20548	9.999e-01
POLR2H	16.8991	-0.2055	9.999e-01
NDUFA4	117.017	-0.20556	9.999e-01
LSM8	40.3358	-0.2056	9.999e-01
VTI1A	12.0996	-0.20567	9.999e-01
TMED7	3.09698	-0.20586	9.999e-01
NOSIP	37.9364	-0.20636	9.999e-01
LRPPRC	15.6213	-0.20644	9.999e-01
PYHIN1	47.9041	-0.20678	9.999e-01
U2AF1L4	7.63675	-0.20686	9.999e-01
IL17RA	16.553	-0.20695	9.999e-01		Yes
DBR1	2.56591	-0.20709	9.999e-01
THTPA	3.90927	-0.20709	9.999e-01
IFT88	5.347	-0.20743	9.999e-01
C2orf49	7.41824	-0.20773	9.999e-01
LDB1	11.7849	-0.20805	9.999e-01
SNX5	25.1168	-0.20836	9.999e-01
SLF1	12.6417	-0.20841	9.999e-01
NFIC	7.94479	-0.20843	9.999e-01
CAPN1	22.2226	-0.20846	9.999e-01
WDR33	22.0041	-0.20857	9.999e-01
PRPF3	10.793	-0.20858	9.999e-01
DNAJC3	32.4857	-0.2086	9.999e-01
PPDPF	264.422	-0.20898	9.999e-01
IQSEC1	9.20447	-0.2091	9.999e-01
TTC37	9.52213	-0.20913	9.999e-01
DUT	44.4259	-0.20919	9.999e-01
ISCU	55.9072	-0.20937	9.999e-01
HERPUD2	28.6081	-0.20951	9.999e-01
HCFC1R1	25.731	-0.20976	9.999e-01
C3orf58	6.93473	-0.20979	9.999e-01
LYAR	30.539	-0.20984	9.999e-01
SLC50A1	12.1164	-0.21006	9.999e-01
ACTR6	10.9406	-0.21027	9.999e-01
RTP4	10.3379	-0.21039	9.999e-01
KLRF1	54.807	-0.21045	9.999e-01
TMEM50B	15.8915	-0.21076	9.999e-01
GABPB2	4.43541	-0.21084	9.999e-01
ICMT	7.54801	-0.2109	9.999e-01
EPC2	5.13439	-0.21105	9.999e-01
ZNF281	10.1748	-0.21108	9.999e-01
MED8	13.2131	-0.21148	9.999e-01
MEI1	9.81471	-0.21152	9.999e-01
DCUN1D5	15.621	-0.21177	9.999e-01
BOP1	10.5438	-0.21202	9.999e-01
ZBTB44	11.9521	-0.21218	9.999e-01
STX7	11.865	-0.21222	9.999e-01
DTX2	7.66492	-0.21251	9.999e-01
PRMT2	90.0769	-0.21255	9.999e-01
ZMYND11	17.4428	-0.21258	9.999e-01
DCTN2	29.6518	-0.2127	9.999e-01
CCDC91	17.0101	-0.21312	9.999e-01
GABPA	7.98707	-0.2133	9.999e-01
SCAF1	9.39643	-0.21342	9.999e-01
CD84	5.78107	-0.21361	9.999e-01
THAP12	13.3255	-0.21363	9.999e-01
FEM1B	8.81715	-0.21366	9.999e-01
TMEM87B	13.7048	-0.21385	9.999e-01
DDX19A	5.79695	-0.21386	9.999e-01
TMEM184C	5.83642	-0.21421	9.999e-01
CNPY4	4.63357	-0.21449	9.999e-01
PEX6	7.50234	-0.21478	9.999e-01
KIF13B	9.19596	-0.21495	9.999e-01
FAM49A	12.2615	-0.21502	9.999e-01
SZRD1	24.8001	-0.21517	9.999e-01
COX19	12.0144	-0.21535	9.999e-01
GCNT1	15.779	-0.21558	9.999e-01
SCPEP1	11.2895	-0.21566	9.999e-01		Yes
TRIOBP	6.92407	-0.21575	9.999e-01
RPN1	42.0838	-0.2158	9.999e-01
PYURF	44.9756	-0.21617	9.999e-01
DHDDS	5.24732	-0.21631	9.999e-01
JAZF1	18.4522	-0.21635	9.999e-01
CD164	73.6443	-0.21639	9.999e-01
PSMB3	79.1438	-0.21654	9.999e-01
GALK2	5.00195	-0.21728	9.999e-01
ZMYM5	13.4116	-0.2175	9.999e-01
RNF4	18.4472	-0.2175	9.999e-01
DGCR6L	20.9575	-0.21767	9.999e-01
SLU7	16.0209	-0.21771	9.999e-01
FIS1	59.7578	-0.21774	9.999e-01
CCDC85B	95.7	-0.21789	9.999e-01
UQCRC2	28.8979	-0.21816	9.999e-01
SLC38A2	36.4448	-0.21826	9.999e-01
ATP7A	5.52295	-0.21829	9.999e-01
C14orf119	25.238	-0.21857	9.999e-01
SF3B5	69.0601	-0.21866	9.999e-01
EMC4	35.9488	-0.2189	9.999e-01
MEGF9	7.92704	-0.2189	9.999e-01
KIAA0100	13.486	-0.21908	9.999e-01
RAB8B	37.6528	-0.21922	9.999e-01
LAT	43.3952	-0.21931	9.999e-01
TMEM181	9.29083	-0.21964	9.999e-01
MRPS5	26.1556	-0.21968	9.999e-01
SURF4	33.1176	-0.21989	9.999e-01
BTN3A2	42.9513	-0.21995	9.999e-01
FLI1	33.6317	-0.22022	9.999e-01
ZBTB6	3.54475	-0.2205	9.999e-01
TMEM9	6.30263	-0.22067	9.999e-01
GPATCH8	25.7519	-0.22088	9.999e-01
FCMR	40.6186	-0.22092	9.999e-01		Yes
NDUFB11	103.104	-0.22137	9.999e-01
OSGIN2	4.66261	-0.22137	9.999e-01
AHNAK	110	-0.22157	9.999e-01
NUS1	12.1513	-0.22187	9.999e-01
NIT2	11.6355	-0.22188	9.999e-01
TRANK1	23.9359	-0.22191	9.999e-01
MTRNR2L12	579.384	-0.22192	9.999e-01
POLR2B	26.8752	-0.22196	9.999e-01
MXRA7	27.3906	-0.22202	9.999e-01
SLC39A1	10.3535	-0.2221	9.999e-01
SLC44A2	20.7231	-0.22248	9.999e-01
NUP98	15.2711	-0.22258	9.999e-01
RNF181	43.0124	-0.22263	9.999e-01
RAB5IF	42.1689	-0.22264	9.999e-01
SLC25A11	21.2201	-0.22264	9.999e-01
FOXJ2	3.6101	-0.2227	9.999e-01
ANXA11	66.1423	-0.22287	9.999e-01
ZSWIM8	9.4638	-0.2232	9.999e-01
NOC2L	17.1216	-0.22326	9.999e-01
UPF1	12.394	-0.22332	9.999e-01
RNASEH1	10.831	-0.22371	9.999e-01
PSMD5	6.33261	-0.22382	9.999e-01
ZFAND1	10.3047	-0.22396	9.999e-01
CSKMT	3.32193	-0.22398	9.999e-01
UQCR10	100.289	-0.22448	9.999e-01
RABAC1	32.5305	-0.22476	9.999e-01
INTS4	5.83025	-0.22483	9.999e-01
DNAJB14	29.6584	-0.22507	9.999e-01
HMGCL	6.29143	-0.2251	9.999e-01
HNRNPD	71.8863	-0.22537	9.999e-01
SSR4	182.217	-0.22538	9.999e-01
HNRNPH3	29.9737	-0.22541	9.999e-01
PTCD3	10.0743	-0.22543	9.999e-01
MSL3	10.7965	-0.2258	9.999e-01
DNAJC1	47.0891	-0.22595	9.999e-01
POLR2D	8.98909	-0.22602	9.999e-01
MGAT5	11.0581	-0.22606	9.999e-01
FAM120A	21.8855	-0.22621	9.999e-01
ZNF266	6.83568	-0.22642	9.999e-01
SERINC1	33.9417	-0.22683	9.999e-01
ESCO1	15.4739	-0.22707	9.999e-01
MTRF1L	7.85634	-0.22723	9.999e-01
MRPL14	27.5852	-0.22734	9.999e-01
QTRT1	9.69643	-0.22745	9.999e-01
FBXO38	6.50414	-0.22766	9.999e-01
REXO2	17.7904	-0.22773	9.999e-01
PPP2CB	7.90017	-0.22784	9.999e-01
NSMCE3	22.2561	-0.22787	9.999e-01
PABPC1	230.48	-0.22792	9.999e-01
STX5	14.34	-0.22793	9.999e-01
TMBIM1	21.672	-0.22825	9.999e-01
REX1BD	53.8422	-0.22834	9.999e-01
MLH1	7.13529	-0.22836	9.999e-01
COPA	19.3511	-0.22886	9.999e-01		Yes
NME2	29.0545	-0.22911	9.999e-01
NRDC	39.7269	-0.22934	9.999e-01
AMZ2	21.0815	-0.22945	9.999e-01
TAF2	6.87253	-0.2296	9.999e-01
FBXL17	7.94089	-0.22988	9.999e-01
SLC38A5	7.21377	-0.22989	9.999e-01
SVBP	11.2602	-0.2302	9.999e-01		Yes
OTULINL	13.9798	-0.23082	9.999e-01
TUSC2	19.9236	-0.2309	9.999e-01
MTHFS	8.45406	-0.23097	9.999e-01
FOXN3	31.6421	-0.23103	9.999e-01
HBP1	15.5938	-0.2311	9.999e-01
ACTR1B	10.9813	-0.23179	9.999e-01
ANKFY1	8.40215	-0.23191	9.999e-01
C20orf194	2.23937	-0.23196	9.999e-01
MZB1	13.4322	-0.23264	9.999e-01		Yes
TES	41.2917	-0.23294	9.999e-01
DCAF7	28.4201	-0.23295	9.999e-01
STK16	10.9828	-0.23327	9.999e-01
COMTD1	17.8734	-0.23329	9.999e-01
MARCH8	7.83616	-0.23358	9.999e-01
SKP2	2.90103	-0.23384	9.999e-01
KAT2B	11.4248	-0.23432	9.999e-01
LFNG	42.9605	-0.2346	9.999e-01
NDUFB5	20.1828	-0.23476	9.999e-01
TPM1	6.88078	-0.23528	9.999e-01
PCNA	15.1031	-0.23549	9.999e-01
STT3A	11.0804	-0.2355	9.999e-01
IMPDH2	19.5682	-0.23551	9.999e-01
LIMD1	4.21163	-0.2357	9.999e-01
ERGIC2	17.5822	-0.23606	9.999e-01
PGRMC1	6.63016	-0.23657	9.999e-01
BTN2A2	5.34776	-0.2367	9.999e-01
UBQLN1	19.1066	-0.2368	9.999e-01
ERLIN2	3.05167	-0.237	9.999e-01
ZNF292	30.0391	-0.23705	9.999e-01
CLPTM1	16.1296	-0.23711	9.999e-01
CLK2	9.48368	-0.23723	9.999e-01
DUSP18	4.15132	-0.23726	9.999e-01
AHCY	8.16129	-0.23735	9.999e-01
BTN3A1	16.933	-0.23745	9.999e-01
DHFR	6.72347	-0.23765	9.999e-01
CCDC32	12.8854	-0.23785	9.999e-01
UBE2Z	17.7662	-0.2381	9.999e-01
NFATC2	45.9876	-0.23856	9.999e-01
LACTB	13.3432	-0.23893	9.999e-01
DFFA	9.4806	-0.23899	9.999e-01
BCAS4	8.84456	-0.23901	9.999e-01
GBE1	3.90126	-0.23905	9.999e-01
ADSL	11.1141	-0.23915	9.999e-01
TMEM256	27.3639	-0.2394	9.999e-01
APH1A	33.1934	-0.23942	9.999e-01
PRPF38A	19.2281	-0.24021	9.999e-01
PRMT9	6.45466	-0.24053	9.999e-01
EDF1	154.942	-0.24066	9.999e-01
RASSF1	36.9329	-0.24068	9.999e-01
ZNF598	8.06307	-0.24107	9.999e-01
FKBP5	53.6815	-0.24112	9.999e-01
MTMR6	7.90759	-0.24114	9.999e-01
MED27	10.5355	-0.24119	9.999e-01
PCYT1A	6.30247	-0.24122	9.999e-01
RPA3	20.6671	-0.24153	9.999e-01
ABHD16A	4.91354	-0.24156	9.999e-01
RBM12B	4.52347	-0.24162	9.999e-01
HMGN3	55.1913	-0.24165	9.999e-01
BET1L	9.88007	-0.24169	9.999e-01
GTF3C5	9.89227	-0.24175	9.999e-01
CALM1	397.514	-0.24193	9.999e-01
UBA3	18.5109	-0.24193	9.999e-01
ZBTB4	8.61972	-0.24197	9.999e-01
UTP14A	8.0747	-0.242	9.999e-01
OGFRL1	9.80884	-0.24263	9.999e-01
ATP11A	2.76801	-0.24291	9.999e-01
TTF2	6.05681	-0.24299	9.999e-01
TMEM126B	14.88	-0.24333	9.999e-01
MAP2K2	74.6808	-0.24357	9.999e-01
ZBTB1	19.4617	-0.24359	9.999e-01
DENND1C	18.7231	-0.24375	9.999e-01
PAM	6.93945	-0.24383	9.999e-01		Yes
CCM2	23.6748	-0.24386	9.999e-01
AKT1	25.4127	-0.24387	9.999e-01
MIS12	7.19493	-0.24392	9.999e-01
COP1	10.9946	-0.24393	9.999e-01
PHF1	15.3504	-0.24405	9.999e-01
ZNF248	3.62991	-0.24428	9.999e-01
TCEA2	8.36547	-0.24452	9.999e-01
STIM2	19.9857	-0.24454	9.999e-01
EXOC8	6.64323	-0.24473	9.999e-01
MAN2A2	4.06139	-0.24477	9.999e-01
NDUFA3	54.104	-0.24508	9.999e-01
NBPF15	3.48724	-0.24513	9.999e-01
JAK2	8.41179	-0.24516	9.999e-01
SERPINB6	22.1909	-0.24523	9.999e-01
AATF	21.1649	-0.24544	9.999e-01
B3GALNT2	2.41063	-0.24571	9.999e-01
KHDRBS1	73.4432	-0.24596	9.999e-01
GATC	3.89039	-0.24604	9.999e-01
ISOC1	8.91927	-0.24604	9.999e-01
PEBP1	52.3977	-0.24608	9.999e-01
FOXN2	19.0913	-0.24634	9.999e-01
HIVEP3	8.50406	-0.24661	9.999e-01
GRSF1	22.777	-0.24686	9.999e-01
PPP1R12C	6.26561	-0.24697	9.999e-01
SIPA1	30.2956	-0.24726	9.999e-01
SCYL1	14.5615	-0.24728	9.999e-01
VHL	17.8083	-0.24731	9.999e-01
MED9	4.70052	-0.24756	9.999e-01
SEC61A1	23.6271	-0.24812	9.999e-01
POLD2	8.80255	-0.24832	9.999e-01
GLRX2	11.1363	-0.24876	9.999e-01
KDELC2	3.82688	-0.24879	9.999e-01
GTDC1	8.08162	-0.24921	9.999e-01
TMEM70	11.9594	-0.24922	9.999e-01
ATP5F1E	354.958	-0.24991	9.999e-01
PIH1D1	20.6533	-0.24991	9.999e-01
NADSYN1	15.4968	-0.24997	9.999e-01
KCNA3	7.73515	-0.25017	9.999e-01
SCAND1	69.9607	-0.25024	9.999e-01
ITGA5	18.3796	-0.25048	9.999e-01
HIBCH	8.50972	-0.25088	9.999e-01
SAMHD1	58.2629	-0.25102	9.999e-01
SERGEF	6.20333	-0.25105	9.999e-01
PPIL4	14.2799	-0.25115	9.999e-01
GLIPR2	71.9764	-0.25123	9.999e-01
GABARAP	94.6231	-0.25141	9.999e-01
TMED3	17.2645	-0.25154	9.999e-01
PRKAR1A	55.3804	-0.25217	9.999e-01
HLA-DMA	28.688	-0.25233	9.999e-01
G3BP1	33.8281	-0.25271	9.999e-01
RNF187	34.7407	-0.25298	9.999e-01
PQBP1	23.1212	-0.25299	9.999e-01
MED7	6.44825	-0.25369	9.999e-01
BLM	6.28775	-0.25406	9.999e-01
TRAPPC8	11.6831	-0.25419	9.999e-01
CDC73	19.3603	-0.25426	9.999e-01
MLX	22.6254	-0.25437	9.999e-01
PRKCQ	14.405	-0.25445	9.999e-01
VAMP4	11.4181	-0.25452	9.999e-01
ZDHHC17	5.07884	-0.25458	9.999e-01
ARL15	3.26792	-0.25462	9.999e-01
TSPAN3	9.59635	-0.2547	9.999e-01
CDK11B	9.68327	-0.25484	9.999e-01
TOGARAM2	3.98691	-0.25512	9.999e-01
TRNAU1AP	14.3997	-0.25538	9.999e-01
CCT3	42.6992	-0.25539	9.999e-01
SNX6	60.7059	-0.25584	9.999e-01
PHC1	3.94408	-0.25591	9.999e-01
EDC3	4.20252	-0.25606	9.999e-01
PHF23	12.9542	-0.25656	9.999e-01
API5	17.5172	-0.25659	9.999e-01
RNF7	53.304	-0.25691	9.999e-01
SERP1	102.573	-0.25705	9.999e-01
PREX1	65.6804	-0.25706	9.999e-01
CCDC124	29.7812	-0.25719	9.999e-01
EIF4E	18.448	-0.25736	9.999e-01
ETS2	10.1314	-0.25738	9.999e-01
CARD11	26.3364	-0.25762	9.999e-01
ATP6V0B	54.2175	-0.25786	9.999e-01
RUNX1	11.4341	-0.2579	9.999e-01
KLRD1	328.468	-0.25803	9.999e-01
LAX1	8.91054	-0.25806	9.999e-01
ARL3	7.23629	-0.25809	9.999e-01
RNF8	8.40727	-0.25819	9.999e-01
CORO1B	18.1636	-0.25819	9.999e-01
DMWD	6.26346	-0.25879	9.999e-01
SH3BGRL3	824.019	-0.25903	9.999e-01
DVL2	4.23986	-0.25949	9.999e-01
PDE6G	4.23012	-0.25951	9.999e-01
FAM174A	5.53227	-0.25954	9.999e-01
DARS	22.8188	-0.25962	9.999e-01
RAP2A	11.3062	-0.25969	9.999e-01
FOXJ3	10.1658	-0.25978	9.999e-01
EXOSC4	11.7146	-0.26015	9.999e-01
TUBB4B	27.3105	-0.26018	9.999e-01
EIF3D	45.3984	-0.26023	9.999e-01
TMEM106B	14.9057	-0.26032	9.999e-01
ATP11C	5.92835	-0.26047	9.999e-01
RAB8A	30.9432	-0.26072	9.999e-01
ZNF766	6.23916	-0.26095	9.999e-01
GK	3.9089	-0.26096	9.999e-01
XPA	18.6703	-0.2612	9.999e-01
RBM6	24.2299	-0.26152	9.999e-01
GPR137B	6.29272	-0.26165	9.999e-01
BAD	13.7717	-0.26169	9.999e-01
BTN3A3	11.8523	-0.26206	9.999e-01
C19orf70	44.492	-0.26212	9.999e-01
PURA	38.3213	-0.26216	9.999e-01
CHMP7	9.50301	-0.26218	9.999e-01
ACSS1	8.75582	-0.26226	9.999e-01
METTL7A	4.08342	-0.26228	9.999e-01
VPS28	74.7763	-0.2624	9.999e-01
MPZL1	2.77313	-0.26242	9.999e-01
OSTM1	17.6422	-0.26272	9.999e-01
ZFP14	6.91317	-0.26273	9.999e-01
WDR59	5.8148	-0.26305	9.999e-01
UQCRHL	8.23831	-0.26314	9.999e-01
RRP1B	17.5266	-0.26343	9.999e-01
THAP7	11.4476	-0.26348	9.999e-01
HNRNPC	89.0016	-0.26349	9.999e-01
DDX39A	30.5146	-0.26355	9.999e-01
C15orf40	14.8199	-0.26444	9.999e-01
GSS	12.1142	-0.26449	9.999e-01
KANSL3	7.40544	-0.26496	9.999e-01
FAM49B	78.4605	-0.26497	9.999e-01
TMED1	11.4499	-0.26499	9.999e-01
MED25	7.56973	-0.26575	9.999e-01
JOSD2	22.5074	-0.26578	9.999e-01
CD37	155.662	-0.26585	9.999e-01
ZNF394	12.9585	-0.26589	9.999e-01
FAM217B	13.4793	-0.26605	9.999e-01
ATP6V0D1	31.6923	-0.26622	9.999e-01
MYO1F	50.3483	-0.26646	9.999e-01
STAMBP	12.4237	-0.26661	9.999e-01
ORMDL1	25.8225	-0.26675	9.999e-01
SNAP47	10.1618	-0.26681	9.999e-01
ZBTB20	16.1477	-0.26685	9.999e-01
DMAC2	6.76041	-0.2669	9.999e-01
AAMP	18.818	-0.2669	9.999e-01
ORAI2	14.8009	-0.26693	9.999e-01
ITFG2	13.5082	-0.26699	9.999e-01
NDUFA1	73.3002	-0.26742	9.999e-01
TECR	49.0298	-0.26753	9.999e-01
MDN1	10.3919	-0.26756	9.999e-01
CCNDBP1	40.0163	-0.26782	9.999e-01
HLA-DPA1	98.1667	-0.26783	9.999e-01
RAB11B	44.603	-0.26799	9.999e-01
TSEN34	12.0033	-0.26802	9.999e-01
RNH1	34.3041	-0.2687	9.999e-01
RABGGTB	16.7474	-0.26891	9.999e-01
HARS	14.9332	-0.26899	9.999e-01
SS18	13.4337	-0.26911	9.999e-01
H2AFZ	96.1342	-0.26918	9.999e-01
CRIP1	40.5376	-0.26931	9.999e-01
SLC44A1	6.4104	-0.26934	9.999e-01
MIER1	40.8299	-0.26934	9.999e-01
CAPRIN1	29.4247	-0.26955	9.999e-01
NCOA7	18.2128	-0.26973	9.999e-01
ZFAND6	21.6784	-0.26993	9.999e-01
CASP1	20.8898	-0.27003	9.999e-01
COMMD6	159.98	-0.2704	9.999e-01
TMEM9B	26.6366	-0.27048	9.999e-01
SAP18	77.9187	-0.27054	9.999e-01
RAD21	56.1383	-0.27081	9.999e-01
GPSM3	88.4126	-0.27104	9.999e-01
SPPL3	13.3666	-0.27126	9.999e-01
MNAT1	14.4889	-0.2713	9.999e-01
PPT1	18.7984	-0.27132	9.999e-01
FASLG	51.814	-0.27133	9.999e-01		Yes
GLI4	2.57753	-0.27178	9.999e-01
NECAP2	15.3912	-0.27189	9.999e-01
DDB1	22.5851	-0.27237	9.999e-01
YWHAQ	59.6984	-0.2726	9.999e-01
BTG2	40.9726	-0.27278	9.999e-01
PAXX	106.49	-0.27283	9.999e-01
TCEAL8	12.5007	-0.273	9.999e-01
ARHGAP30	55.2913	-0.27315	9.999e-01
RP9	11.4923	-0.27354	9.999e-01
SHLD1	6.00978	-0.27374	9.999e-01
EMB	67.5936	-0.27395	9.999e-01
SKA2	12.585	-0.27401	9.999e-01
RNF2	7.05695	-0.27401	9.999e-01
RNF113A	18.4567	-0.27409	9.999e-01
RAP1B	110.47	-0.27412	9.999e-01
TMC6	33.3933	-0.27414	9.999e-01
PPP1CC	33.7269	-0.27426	9.999e-01
TMED9	56.8582	-0.27444	9.999e-01
AQR	8.77228	-0.27462	9.999e-01
SNHG8	34.2062	-0.27483	9.999e-01
FAM53B	14.831	-0.27487	9.999e-01
ERMARD	3.14606	-0.27491	9.999e-01
ASMTL	10.1146	-0.27582	9.999e-01
TMA7	217.758	-0.27606	9.999e-01
ACSL5	12.5853	-0.27636	9.999e-01
GOLGA5	8.44759	-0.27711	9.999e-01
TADA2B	8.73094	-0.27735	9.999e-01
RNF26	3.24636	-0.27739	9.999e-01
TXNL4A	65.0703	-0.27751	9.999e-01
NFKBIL1	7.36006	-0.27752	9.999e-01
CTR9	24.6208	-0.27761	9.999e-01
BRCC3	9.06677	-0.27763	9.999e-01
CEP63	10.4264	-0.2777	9.999e-01
HAGH	20.461	-0.27777	9.999e-01
NDUFB6	37.3399	-0.27818	9.999e-01
UBE2I	67.8566	-0.27854	9.999e-01
PDXDC1	14.2671	-0.27881	9.999e-01
SIRT7	19.2518	-0.27901	9.999e-01
ALKBH7	33.4137	-0.27907	9.999e-01
NDUFAF8	28.1804	-0.27929	9.999e-01
PPP2R5C	48.9828	-0.27979	9.999e-01
HERC1	23.7944	-0.27999	9.999e-01
MIGA1	6.22661	-0.28008	9.999e-01
EDEM3	11.7016	-0.28064	9.999e-01
MTA3	3.49709	-0.28064	9.999e-01
C8orf76	5.57252	-0.2809	9.999e-01
MRPL10	19.272	-0.28123	9.999e-01
TMEM115	9.38774	-0.2814	9.999e-01
INPP1	9.11858	-0.28159	9.999e-01
NKG7	1878.5	-0.28165	9.999e-01
RBL2	41.1921	-0.28206	9.999e-01
TMEM219	41.9848	-0.28218	9.999e-01
TMEM223	19.6287	-0.28225	9.999e-01
STARD3	18.3087	-0.28237	9.999e-01
SELPLG	114.721	-0.2826	9.999e-01
SBDS	20.8509	-0.28266	9.999e-01
CHAF1A	3.55757	-0.28288	9.999e-01
AKIRIN2	26.6443	-0.28289	9.999e-01
HIPK2	26.7436	-0.28296	9.999e-01
ATP5PD	58.636	-0.28318	9.999e-01
FAM162A	19.6272	-0.28324	9.999e-01
POLR3GL	31.056	-0.28331	9.999e-01
KCMF1	13.3552	-0.28358	9.999e-01
BLVRA	9.471	-0.2837	9.999e-01
LAGE3	27.3065	-0.28396	9.999e-01
PRR14	12.7186	-0.28413	9.999e-01
COX7C	183.601	-0.28417	9.999e-01
AMIGO2	3.86574	-0.28453	9.999e-01
TCAIM	4.06029	-0.28457	9.999e-01
NTAN1	9.98933	-0.28459	9.999e-01
KIAA2013	18.1759	-0.2846	9.999e-01
TRMT11	4.39903	-0.28467	9.999e-01
FBXL6	13.3675	-0.28484	9.999e-01
TMEM38B	4.35548	-0.28547	9.999e-01
KDELR2	34.0361	-0.28564	9.999e-01
USP46	6.48275	-0.28564	9.999e-01
YTHDF3	9.8969	-0.286	9.999e-01
BCAP31	63.4773	-0.28653	9.999e-01
TCEA1	73.0357	-0.28656	9.999e-01
MBP	97.5501	-0.28671	9.999e-01
ZNF668	4.16636	-0.28672	9.999e-01
E2F3	6.17361	-0.28699	9.999e-01
EPHA4	5.62922	-0.28704	9.999e-01
RHOG	60.6868	-0.28737	9.999e-01
EBP	18.2554	-0.28764	9.999e-01
SIKE1	12.6555	-0.2881	9.999e-01
R3HCC1	11.5179	-0.28811	9.999e-01
TMEM218	6.61173	-0.28814	9.999e-01
PCBP2	71.6714	-0.2882	9.999e-01
LASP1	39.3847	-0.28888	9.999e-01
SEC22B	14.2268	-0.28925	9.999e-01
PSEN2	3.88002	-0.28939	9.999e-01
MRPL43	31.16	-0.28965	9.999e-01
PNO1	6.53969	-0.28977	9.999e-01
DHX36	38.9836	-0.2901	9.999e-01
KMT5B	16.9124	-0.29041	9.999e-01
YAF2	12.0375	-0.29044	9.999e-01
TRAF7	9.02739	-0.29054	9.999e-01
SRPRA	39.6134	-0.29081	9.999e-01
NHLRC2	6.66006	-0.29089	9.999e-01
CDC26	23.4714	-0.29089	9.999e-01
FUT11	11.2423	-0.29097	9.999e-01
MOAP1	9.80678	-0.29101	9.999e-01
SLC35A4	10.2297	-0.2911	9.999e-01
SMIM13	3.39653	-0.29112	9.999e-01
ACAA1	24.5494	-0.29126	9.999e-01
MAGEH1	6.66409	-0.29144	9.999e-01
DNAJA2	29.9563	-0.29155	9.999e-01
METTL8	2.57665	-0.29164	9.999e-01
HS1BP3	4.63938	-0.29173	9.999e-01
ICAM3	83.1085	-0.29181	9.999e-01
SNRNP48	5.86448	-0.29201	9.999e-01
COX20	22.0546	-0.29213	9.999e-01
TMEM116	3.20313	-0.29222	9.999e-01
KLF16	3.4293	-0.29232	9.999e-01
NFX1	10.0333	-0.29243	9.999e-01
ZGPAT	11.4542	-0.29295	9.999e-01
MZF1	6.79002	-0.29307	9.999e-01
DNAJC14	4.1005	-0.29313	9.999e-01
TARBP2	6.35203	-0.2932	9.999e-01
SMURF1	3.96073	-0.29324	9.999e-01
TSN	12.88	-0.29359	9.999e-01
LSM7	69.4331	-0.29381	9.999e-01
RABIF	16.3822	-0.29398	9.999e-01
CARMIL2	5.32968	-0.29405	9.999e-01
SELENOW	80.7104	-0.29431	9.999e-01
C12orf4	4.82608	-0.29439	9.999e-01
COG3	8.65346	-0.29439	9.999e-01
RITA1	5.80737	-0.29475	9.999e-01
CRELD1	8.93168	-0.29484	9.999e-01
OSBPL3	10.1272	-0.29555	9.999e-01
HTT	11.4263	-0.29563	9.999e-01
JKAMP	12.1523	-0.29568	9.999e-01
MRPL49	8.73679	-0.2961	9.999e-01
MAN2B1	6.88217	-0.29738	9.999e-01
ALDH9A1	17.0737	-0.29739	9.999e-01
SDHAF3	9.23416	-0.29786	9.999e-01
FICD	2.63729	-0.29788	9.999e-01
SLC35C2	11.0669	-0.29794	9.999e-01
ARMC1	9.93299	-0.29816	9.999e-01
NCALD	13.2012	-0.29847	9.999e-01
LSM3	29.8039	-0.29927	9.999e-01
NDUFS8	69.8479	-0.29931	9.999e-01
PCNX1	17.2332	-0.29963	9.999e-01
CCAR2	10.0892	-0.29973	9.999e-01
TMX1	21.97	-0.29975	9.999e-01
POLR2G	44.3399	-0.29977	9.999e-01
ZNF484	4.50121	-0.29981	9.999e-01
TMEM229B	4.61472	-0.30067	9.999e-01
RASAL3	65.1609	-0.30089	9.999e-01
CCDC115	19.1364	-0.30152	9.999e-01
TBPL1	14.6087	-0.30167	9.999e-01
MRPL18	20.0295	-0.30184	9.999e-01
SLC39A7	13.3695	-0.30186	9.999e-01
VAT1	7.51519	-0.30189	9.999e-01
LAMTOR3	13.1587	-0.30221	9.999e-01
PWWP2B	3.7665	-0.30253	9.999e-01
POLR2L	100.994	-0.30313	9.999e-01
LZTFL1	5.21429	-0.30316	9.999e-01
NCOA5	4.90183	-0.30358	9.999e-01
ABCA2	13.6081	-0.30365	9.999e-01
KLHDC3	13.035	-0.30381	9.999e-01
TOPBP1	11.2734	-0.30392	9.999e-01
SASH3	49.4712	-0.30393	9.999e-01
UTP14C	2.78344	-0.30417	9.999e-01
RCSD1	39.8776	-0.30452	9.999e-01
ACBD5	9.32466	-0.30454	9.999e-01
ARPP19	22.2667	-0.3049	9.999e-01
KIFAP3	13.5113	-0.30504	9.999e-01
TTC14	23.7761	-0.30506	9.999e-01
C3AR1	4.05286	-0.30539	9.999e-01
PRR12	4.55827	-0.30563	9.999e-01
DMTF1	15.6644	-0.30574	9.999e-01
EPHA1	7.13346	-0.30598	9.999e-01
APPL1	27.9672	-0.30623	9.999e-01
PPP2R1B	3.94788	-0.30637	9.999e-01
KCTD18	5.08701	-0.30651	9.999e-01
WDR26	10.0184	-0.30693	9.999e-01
TP53RK	12.1894	-0.30734	9.999e-01
MRPL19	10.6909	-0.30757	9.999e-01
CD68	11.741	-0.30767	9.999e-01
FUCA1	6.56006	-0.30771	9.999e-01
MRFAP1L1	28.2902	-0.30779	9.999e-01
DDX56	11.935	-0.30791	9.999e-01
EAPP	24.4388	-0.308	9.999e-01
PPP4R3A	28.7612	-0.3082	9.999e-01
HOTAIRM1	10.7447	-0.3085	9.999e-01
SAAL1	3.94055	-0.30896	9.999e-01
RHBDD2	16.6995	-0.30978	9.999e-01
SPCS3	55.9134	-0.30994	9.999e-01
CNOT1	17.7167	-0.31	9.999e-01
SLF2	13.1702	-0.31001	9.999e-01
NUPL2	13.7325	-0.31058	9.999e-01
CERS2	20.6138	-0.31062	9.999e-01
SLC25A12	6.7388	-0.31066	9.999e-01
CEMIP2	18.0149	-0.31084	9.999e-01
TSC22D4	35.7423	-0.31085	9.999e-01
MRPL45	7.48568	-0.31086	9.999e-01
SLC12A6	6.98458	-0.31094	9.999e-01
CEP104	9.1696	-0.31125	9.999e-01
CLTA	59.2726	-0.31125	9.999e-01
ACTG1	862.691	-0.31126	9.999e-01
ATE1	12.1579	-0.31131	9.999e-01
ABI3	52.1801	-0.31161	9.999e-01
STK10	50.088	-0.31184	9.999e-01
KLHL24	15.126	-0.31217	9.999e-01
CPSF7	11.4789	-0.31218	9.999e-01
DMAC1	20.2979	-0.31226	9.999e-01
COX6A1	124.498	-0.31236	9.999e-01
HNRNPF	98.4838	-0.31244	9.999e-01
SUN2	74.796	-0.31252	9.999e-01
MRPS18C	23.5557	-0.3126	9.999e-01
SGF29	12.9657	-0.31261	9.999e-01
TLNRD1	10.5538	-0.31272	9.999e-01
MAP3K7	8.45328	-0.31277	9.999e-01
TRIM37	6.7539	-0.31288	9.999e-01
CPNE7	13.214	-0.31292	9.999e-01
BLMH	12.0378	-0.31307	9.999e-01
NDUFA12	58.3393	-0.31317	9.999e-01
IDH3G	24.3573	-0.31393	9.999e-01
SAP30BP	22.2858	-0.31409	9.999e-01
RNF146	8.66994	-0.31454	9.999e-01
LUC7L	14.4771	-0.31514	9.999e-01
KXD1	24.0251	-0.31519	9.999e-01
RGS10	42.994	-0.31522	9.999e-01
EWSR1	63.1315	-0.31528	9.999e-01
GON7	9.6739	-0.31536	9.999e-01
COPZ2	2.97812	-0.31537	9.999e-01
UQCRB	118.837	-0.31543	9.999e-01
PXMP2	4.36208	-0.31575	9.999e-01
MT2A	107.391	-0.316	9.999e-01
ATP5MC2	289.399	-0.31719	9.999e-01
PTP4A2	82.4238	-0.31725	9.999e-01
TIMM17A	16.5282	-0.31733	9.999e-01
NFYC	13.5055	-0.3179	9.999e-01
AKR1B1	26.2507	-0.31794	9.999e-01
MAP1LC3A	6.17415	-0.31816	9.999e-01
PRAG1	4.04458	-0.31844	9.999e-01
CIAO1	26.9922	-0.31846	9.999e-01
CTSW	537.471	-0.31848	9.999e-01
PILRB	12.9704	-0.31899	9.999e-01
CFAP97	20.2126	-0.31906	9.999e-01
MARK4	4.94262	-0.31956	9.999e-01
JADE2	12.2095	-0.31981	9.999e-01
PPA1	24.8555	-0.31985	9.999e-01
SMIM27	12.8121	-0.31986	9.999e-01
CMTM7	10.6805	-0.32129	9.999e-01
MFSD10	32.642	-0.32193	9.999e-01
UMPS	5.07707	-0.32247	9.999e-01
EIF3G	135.002	-0.32253	9.999e-01
TRNT1	10.8074	-0.32265	9.999e-01
ZNF7	6.41924	-0.32269	9.999e-01
GNPTAB	91.408	-0.32269	9.999e-01
NLRC5	16.4135	-0.32269	9.999e-01
POT1	3.50989	-0.32308	9.999e-01
CHCHD10	51.691	-0.32317	9.999e-01
FH	7.67411	-0.32319	9.999e-01
MTPN	62.6581	-0.32346	9.999e-01
TRAF6	6.17321	-0.32358	9.999e-01
COX14	35.7072	-0.32366	9.999e-01
TMEM168	6.35591	-0.32367	9.999e-01
RGL2	6.70105	-0.32389	9.999e-01
THUMPD1	20.9965	-0.3244	9.999e-01
TMEM263	9.65195	-0.3247	9.999e-01
MBD1	11.4312	-0.3249	9.999e-01
DDX1	8.18195	-0.3252	9.999e-01
ZDHHC16	5.92061	-0.32523	9.999e-01
KDM1A	11.4879	-0.32524	9.999e-01
HDGFL2	13.1329	-0.32531	9.999e-01
NDUFB2	115.434	-0.32566	9.999e-01
DAZAP2	99.6978	-0.3262	9.999e-01
TMUB1	29.9479	-0.32629	9.999e-01
ARID4A	17.657	-0.32633	9.999e-01
TMEM216	12.2121	-0.32642	9.999e-01
TOMM22	30.6341	-0.32643	9.999e-01
MSANTD3	5.83882	-0.32652	9.999e-01
C12orf75	50.8584	-0.32662	9.999e-01
TAP1	65.9624	-0.32662	9.999e-01
BTBD1	15.049	-0.32714	9.999e-01
ARPC5	115.367	-0.32723	9.999e-01
ELL	10.0219	-0.3273	9.999e-01
USP3	22.883	-0.3273	9.999e-01
MRPS21	56.6576	-0.32745	9.999e-01
HIKESHI	20.5646	-0.32775	9.999e-01
TYW5	2.70556	-0.32813	9.999e-01
ALG2	12.2068	-0.3282	9.999e-01
CS	10.3439	-0.32844	9.999e-01
TM9SF3	27.9528	-0.32845	9.999e-01
JPX	16.883	-0.32871	9.999e-01
TM2D2	8.0036	-0.32872	9.999e-01
RFX3	3.08075	-0.32902	9.999e-01
SRP9	54.1724	-0.32926	9.999e-01
LRRC58	8.07172	-0.32946	9.999e-01
ZNF623	3.08775	-0.32998	9.999e-01
SLC25A4	5.24004	-0.33003	9.999e-01
NOP16	9.96599	-0.33013	9.999e-01
DLST	11.859	-0.33159	9.999e-01
RSRC2	37.2338	-0.33185	9.999e-01
GSTP1	252.366	-0.33208	9.999e-01
TAF9	17.4007	-0.33232	9.999e-01
ZNF296	7.23187	-0.33237	9.999e-01
GOPC	25.7111	-0.33238	9.999e-01
GPS1	21.9318	-0.33276	9.999e-01
POGLUT1	7.82239	-0.3333	9.999e-01
NUBP2	22.144	-0.33338	9.999e-01
PPCDC	6.23364	-0.33339	9.999e-01
METTL3	8.81384	-0.33342	9.999e-01
SPECC1L	3.02149	-0.33348	9.999e-01
PDCD2	28.5607	-0.33381	9.999e-01
SLC39A4	9.58855	-0.33381	9.999e-01
MARK3	20.1056	-0.334	9.999e-01
CAST	94.4016	-0.33435	9.999e-01
FAM32A	22.4173	-0.33437	9.999e-01
ELMOD3	5.40041	-0.3345	9.999e-01
COQ9	8.38985	-0.33456	9.999e-01
ASXL2	19.3217	-0.33467	9.999e-01
DGKZ	52.8815	-0.3347	9.999e-01
KLHL12	4.47693	-0.33473	9.999e-01
TRAF3IP3	76.6403	-0.33509	9.999e-01
PARP1	46.9535	-0.3358	9.999e-01
RFT1	2.89944	-0.33604	9.999e-01
ALKBH3	6.97397	-0.33623	9.999e-01
BUB1	4.18055	-0.3365	9.999e-01
GPAA1	20.8059	-0.33657	9.999e-01
MSL1	10.2671	-0.33693	9.999e-01
CGGBP1	31.6491	-0.33696	9.999e-01
PDE6D	13.7005	-0.3372	9.999e-01
G2E3	6.83944	-0.3375	9.999e-01
SAMD10	5.09109	-0.33753	9.999e-01
ZNF720	11.3476	-0.33761	9.999e-01
GSK3A	17.1073	-0.33787	9.999e-01
PNRC2	38.4782	-0.33818	9.999e-01
VPS26A	22.2122	-0.33821	9.999e-01
PICALM	22.0179	-0.33824	9.999e-01
S1PR4	46.0671	-0.33827	9.999e-01
ARHGEF6	22.053	-0.33854	9.999e-01
TMEM135	5.20343	-0.33875	9.999e-01
PHF3	44.3055	-0.33881	9.999e-01
ZNF91	13.9287	-0.33895	9.999e-01
MSRB2	3.56376	-0.33895	9.999e-01
TMEM230	33.5982	-0.33899	9.999e-01
UBLCP1	24.3514	-0.33967	9.999e-01
NRF1	5.8814	-0.33991	9.999e-01
KATNB1	5.79179	-0.34005	9.999e-01
ORAI3	10.9661	-0.34007	9.999e-01
DDX24	88.1092	-0.34013	9.999e-01
SCAF11	58.4749	-0.34021	9.999e-01
RRBP1	29.1505	-0.34088	9.999e-01
IK	41.2585	-0.34092	9.999e-01
MIB2	19.9004	-0.34099	9.999e-01
ZNF431	10.7388	-0.34111	9.999e-01
NEDD1	6.59321	-0.34143	9.999e-01
PRPF4	6.31629	-0.34152	9.999e-01
BLOC1S4	23.5735	-0.34206	9.999e-01
MTHFR	6.98842	-0.34276	9.999e-01
CD53	122.909	-0.34284	9.999e-01
AKIRIN1	19.3059	-0.34292	9.999e-01
LAMTOR4	76.2135	-0.34305	9.999e-01
TGFBRAP1	6.47586	-0.34312	9.999e-01
SAP30L	10.7377	-0.3439	9.999e-01
STK39	25.2348	-0.34403	9.999e-01
PTRH1	8.66783	-0.34469	9.999e-01
PAM16	3.0762	-0.34472	9.999e-01
MOB1A	46.805	-0.34483	9.999e-01
RASSF3	6.46707	-0.34497	9.999e-01
SLC25A16	4.37375	-0.34541	9.999e-01
SAMD3	48.2957	-0.34577	9.999e-01
STK11IP	3.38675	-0.3469	9.999e-01
DUSP23	24.6467	-0.34777	9.999e-01
PLEKHA1	14.74	-0.34779	9.999e-01
CTBP1	37.8712	-0.34782	9.999e-01
OXCT1	9.8007	-0.34808	9.999e-01
ZNF622	11.5889	-0.34811	9.999e-01
NCOA4	22.8238	-0.34842	9.999e-01
TTF1	8.16838	-0.34857	9.999e-01
BRK1	92.0803	-0.34869	9.999e-01
COPZ1	35.5351	-0.34884	9.999e-01
FAM69A	5.29884	-0.34912	9.999e-01
DNAJC11	4.58695	-0.34953	9.999e-01
MICU2	19.4015	-0.34967	9.999e-01
TRMT1L	7.24967	-0.34981	9.999e-01
UPF3B	10.6362	-0.35035	9.999e-01
SPNS1	11.4049	-0.35042	9.999e-01
CDC37L1	8.27923	-0.35083	9.999e-01
ZNRD1	33.7128	-0.35097	9.999e-01
MIF	177.727	-0.35124	9.999e-01		Yes
MCPH1	9.18627	-0.35157	9.999e-01
TRDC	120.776	-0.35179	9.999e-01
ZSCAN26	3.50036	-0.35179	9.999e-01
TRMT112	104.451	-0.35222	9.999e-01
AASDHPPT	24.5465	-0.35227	9.999e-01
NPAT	11.6803	-0.35233	9.999e-01
CNNM3	4.55739	-0.35242	9.999e-01
VAMP8	99.0461	-0.35263	9.999e-01
DAP3	22.8332	-0.35286	9.999e-01
ARL8B	19.9461	-0.35377	9.999e-01
NFE2L3	5.24453	-0.35391	9.999e-01
WDR83OS	108.884	-0.35416	9.999e-01
RNF167	37.7118	-0.35423	9.999e-01
NIPSNAP2	9.01037	-0.35424	9.999e-01
RAF1	12.5907	-0.35429	9.999e-01
HDAC10	6.57986	-0.35437	9.999e-01
STARD7	20.613	-0.35445	9.999e-01
CISD3	52.3933	-0.35477	9.999e-01
PLCG2	23.2614	-0.35508	9.999e-01
FBXO5	3.30929	-0.35516	9.999e-01
BRPF3	4.10597	-0.35521	9.999e-01
ALKBH5	6.41439	-0.35522	9.999e-01
MYH9	148.376	-0.35529	9.999e-01
ZMAT2	29.6623	-0.35541	9.999e-01
KBTBD4	6.32456	-0.35552	9.999e-01
C9orf16	121.372	-0.35552	9.999e-01
VDAC3	28.0424	-0.35569	9.999e-01
CHRNB1	6.56724	-0.35571	9.999e-01
CLIP4	8.91956	-0.35598	9.999e-01
ZNF576	4.13021	-0.35634	9.999e-01
CEP85L	11.9069	-0.35647	9.999e-01
SLC25A45	6.04639	-0.35723	9.999e-01
COG4	7.92375	-0.35736	9.999e-01
ASNA1	25.2493	-0.35745	9.999e-01
SNRPB2	34.7346	-0.35759	9.999e-01
MRPS16	19.5682	-0.35764	9.999e-01
PRNP	35.6195	-0.35789	9.999e-01
BLOC1S2	20.0935	-0.35801	9.999e-01
ATG4B	13.2331	-0.35825	9.999e-01
GIMAP7	159.873	-0.35833	9.999e-01
IPO13	3.61606	-0.35842	9.999e-01
COX8A	119.366	-0.35854	9.999e-01
ZNF322	13.2969	-0.35871	9.999e-01
PRPF6	34.8768	-0.35891	9.999e-01
DAAM1	5.71232	-0.35905	9.999e-01
PTPN18	28.5113	-0.3592	9.999e-01
FAU	997.058	-0.35929	9.999e-01
ATP5F1C	57.1051	-0.35967	9.999e-01
CHST12	68.5431	-0.35977	9.999e-01
XAB2	14.5986	-0.35991	9.999e-01
HIST3H2A	12.0365	-0.3603	9.999e-01
DENND6A	8.56755	-0.36042	9.999e-01
SP4	9.2472	-0.36091	9.999e-01
DDX41	9.49777	-0.36122	9.999e-01
RAB1B	40.3694	-0.36141	9.999e-01
CANT1	7.51246	-0.36192	9.999e-01
BET1	7.14002	-0.36213	9.999e-01
PPP1R18	92.0616	-0.36241	9.999e-01
SCAF8	8.68081	-0.36317	9.999e-01
LRRCC1	4.30267	-0.36323	9.999e-01
RNF19B	3.43483	-0.36336	9.999e-01
THYN1	21.5911	-0.36379	9.999e-01
COMMD5	16.1931	-0.36391	9.999e-01
ZCCHC3	6.82712	-0.36396	9.999e-01
PNPLA2	32.5094	-0.36466	9.999e-01
TNPO3	8.91301	-0.36485	9.999e-01
MPLKIP	25.0412	-0.36502	9.999e-01
MICU1	6.17225	-0.36547	9.999e-01
CCDC18	4.37619	-0.36599	9.999e-01
KLF2	139.859	-0.36627	9.999e-01
TMA16	6.08459	-0.36631	9.999e-01
RAC2	354.333	-0.36651	9.999e-01
ELAVL1	21.3392	-0.36703	9.999e-01
DPH7	8.12892	-0.36713	9.999e-01
HMOX2	42.2461	-0.36714	9.999e-01
C16orf72	12.9646	-0.36738	9.999e-01
RHOQ	10.0388	-0.36786	9.999e-01
MOGS	18.5066	-0.36815	9.999e-01
FLYWCH1	4.06183	-0.36828	9.999e-01
ZAP70	87.9708	-0.36855	9.999e-01
ZYX	80.7108	-0.36868	9.999e-01
ABT1	21.7656	-0.36902	9.999e-01
APH1B	5.70873	-0.36921	9.999e-01
CDKN1A	6.30172	-0.36976	9.999e-01
MAP2K3	27.0814	-0.36978	9.999e-01
CHKB	5.30742	-0.36979	9.999e-01
MICB	4.88135	-0.37027	9.999e-01
PRR3	4.63388	-0.37049	9.999e-01
MMAA	2.76582	-0.37072	9.999e-01
MAP7D1	23.6556	-0.37073	9.999e-01
PLAC8	55.1448	-0.37076	9.999e-01
MEAF6	38.8555	-0.3709	9.999e-01
PHIP	27.9072	-0.37092	9.999e-01
GATAD2A	17.063	-0.37116	9.999e-01
AURKAIP1	62.0393	-0.37136	9.999e-01
ZSWIM7	11.1717	-0.37155	9.999e-01
CD74	737.918	-0.37231	9.999e-01
ABCC5	3.29235	-0.37239	9.999e-01
CHCHD5	25.2998	-0.37257	9.999e-01
PPHLN1	21.2128	-0.37258	9.999e-01
VPS45	6.39708	-0.37277	9.999e-01
NDUFB9	66.0756	-0.37324	9.999e-01
POLD3	5.2133	-0.37332	9.999e-01
LPCAT3	7.68299	-0.3735	9.999e-01
MOB1B	3.96006	-0.37387	9.999e-01
PDHX	3.6431	-0.37393	9.999e-01
C16orf54	14.2042	-0.37419	9.999e-01
MPV17	16.6105	-0.37432	9.999e-01
FAM45A	12.4856	-0.37461	9.999e-01
PTPN4	44.1008	-0.37517	9.999e-01
NELFCD	16.7512	-0.37571	9.999e-01
SMAP2	59.8914	-0.37592	9.999e-01
TMEM30A	18.0868	-0.37594	9.999e-01
TESC	17.7278	-0.37601	9.999e-01
HDAC4	6.17505	-0.37614	9.999e-01
TIMM21	4.63034	-0.37707	9.999e-01
APEH	19.6797	-0.37717	9.999e-01
ATRAID	37.7552	-0.37718	9.999e-01
TUBGCP6	5.36439	-0.37719	9.999e-01
MTFMT	4.79215	-0.37741	9.999e-01
RNF40	11.3327	-0.37761	9.999e-01
NDUFA5	20.3354	-0.37795	9.999e-01
PAIP2	56.1118	-0.37799	9.999e-01
RFX7	4.6761	-0.37808	9.999e-01
DUS1L	22.6147	-0.37907	9.999e-01
NR2C2	9.74405	-0.37911	9.999e-01
THAP11	19.7591	-0.37951	9.999e-01
KCNK6	4.67788	-0.37959	9.999e-01
DDX52	10.1164	-0.37969	9.999e-01
HS3ST3B1	5.84995	-0.37971	9.999e-01
XPC	17.3798	-0.3799	9.999e-01
TBCK	7.00803	-0.38035	9.999e-01
ZNF280D	4.23404	-0.3804	9.999e-01
CXorf38	14.7661	-0.38071	9.999e-01
ZNF836	6.36695	-0.38096	9.999e-01
C1orf174	12.3269	-0.38138	9.999e-01
AMPD2	3.9063	-0.38196	9.999e-01
GTF3A	68.9903	-0.38196	9.999e-01
PDCD5	38.4009	-0.38204	9.999e-01
SRSF9	91.6777	-0.38214	9.999e-01
NR2C1	5.4445	-0.38219	9.999e-01
ARHGDIB	317.439	-0.38234	9.999e-01
BCL2A1	11.3827	-0.38243	9.999e-01
PDIA6	72.0525	-0.3825	9.999e-01
TADA1	3.50661	-0.38257	9.999e-01
FAM168B	10.3143	-0.38261	9.999e-01
PRKD2	12.8436	-0.38265	9.999e-01
EEFSEC	11.0216	-0.38316	9.999e-01
CTDSP1	33.7564	-0.38319	9.999e-01
ZFP1	2.95544	-0.38356	9.999e-01
LCK	89.9286	-0.38427	9.999e-01
ARMCX6	9.17201	-0.38441	9.999e-01
LRIG2	4.80873	-0.38468	9.999e-01
SLC2A11	3.37299	-0.38479	9.999e-01
PCTP	4.99548	-0.38488	9.999e-01
YIF1B	16.1123	-0.38503	9.999e-01
FAM117A	19.3738	-0.38522	9.999e-01
TMSB10	1268.77	-0.38547	9.999e-01
DHX9	21.7628	-0.3855	9.999e-01
CYTOR	50.4517	-0.38641	9.999e-01
PARP11	6.49898	-0.38656	9.999e-01
FBRSL1	6.5024	-0.38659	9.999e-01
HEATR6	6.01577	-0.38699	9.999e-01
NUDT19	3.24789	-0.387	9.999e-01
GNPTG	20.9863	-0.38717	9.999e-01
CHD3	26.856	-0.38734	9.999e-01
PTBP3	38.8196	-0.38748	9.999e-01
MOB2	16.2106	-0.38751	9.999e-01
SHC1	8.1733	-0.38772	9.999e-01
COX5B	117.332	-0.38785	9.999e-01
UFC1	65.5268	-0.38793	9.999e-01
KIAA0040	14.2891	-0.38795	9.999e-01
NT5C3B	4.10315	-0.38806	9.999e-01
SMARCD1	14.8237	-0.38823	9.999e-01
SLC39A10	23.5503	-0.38826	9.999e-01
MPDU1	10.1747	-0.38856	9.999e-01
ZNF330	10.0408	-0.38898	9.999e-01
LIG3	5.7624	-0.38916	9.999e-01
BBC3	15.401	-0.38965	9.999e-01
ACTB	3059.96	-0.38965	9.999e-01
SNRPD1	36.3913	-0.38967	9.999e-01
NUDT3	20.5531	-0.38988	9.999e-01
SUMO1	41.1226	-0.39004	9.999e-01
ORC3	4.61955	-0.39042	9.999e-01
B3GNT2	17.7181	-0.39048	9.999e-01
SMG7	13.0009	-0.39084	9.999e-01
IFITM1	719.026	-0.39086	9.999e-01
RAPGEF1	24.1391	-0.39177	9.999e-01
RDH14	13.5075	-0.39187	9.999e-01
SUSD3	9.33553	-0.39204	9.999e-01
LRRC8A	5.58218	-0.39221	9.999e-01
POLE4	24.0216	-0.39236	9.999e-01
ELOB	151.456	-0.39289	9.999e-01
OARD1	10.5114	-0.39408	9.999e-01
C1orf162	32.172	-0.39421	9.999e-01
PPIP5K2	14.7062	-0.39457	9.999e-01
SPRYD7	5.81652	-0.39471	9.999e-01
CRAMP1	4.34414	-0.39481	9.999e-01
GMIP	16.6773	-0.39482	9.999e-01
SIGIRR	49.8324	-0.39513	9.999e-01
ARF3	7.12668	-0.39516	9.999e-01
TIMP1	44.8262	-0.39523	9.999e-01		Yes
TMED5	30.7614	-0.39601	9.999e-01
RWDD1	58.2629	-0.39624	9.999e-01
MTMR3	6.02899	-0.39635	9.999e-01
CHPT1	7.6789	-0.3964	9.999e-01
PPIE	17.7672	-0.39678	9.999e-01
GLRX5	28.9315	-0.39745	9.999e-01
MAP4K5	15.8112	-0.3975	9.999e-01
ZC3H3	4.40498	-0.39776	9.999e-01
IL27RA	29.219	-0.3979	9.999e-01
SNRNP27	10.4488	-0.39935	9.999e-01
INPP5K	13.323	-0.39948	9.999e-01
SPPL2A	28.0607	-0.39984	9.999e-01
RFX5	8.41144	-0.40008	9.999e-01
GFER	15.2444	-0.40134	9.999e-01		Yes
MFN2	5.38374	-0.40176	9.999e-01
SSU72	51.4591	-0.40204	9.999e-01
SFXN5	2.86725	-0.40214	9.999e-01
IFIT2	8.83479	-0.4025	9.999e-01
FAM222B	4.23075	-0.40282	9.999e-01
COG5	6.83487	-0.40283	9.999e-01
CD46	36.9831	-0.4033	9.999e-01
RDH11	10.8582	-0.40331	9.999e-01
LMAN2	65.2199	-0.40349	9.999e-01
ZNF574	5.65729	-0.4037	9.999e-01
PHTF1	11.9977	-0.40384	9.999e-01
USP1	22.6537	-0.40436	9.999e-01
SYNE1	58.8867	-0.40467	9.999e-01
PNP	18.8108	-0.4048	9.999e-01
ELP2	10.2391	-0.40505	9.999e-01
NOLC1	17.2244	-0.40516	9.999e-01
COPG1	15.2161	-0.40548	9.999e-01
FRG1	19.7503	-0.40549	9.999e-01
CDK19	5.42711	-0.4055	9.999e-01
SRPK2	30.0415	-0.40566	9.999e-01
NRBF2	14.3079	-0.40615	9.999e-01
PVT1	3.32379	-0.40618	9.999e-01
CEP57L1	2.38331	-0.40628	9.999e-01
CLEC2D	30.9185	-0.40647	9.999e-01
MRPL48	10.4132	-0.4066	9.999e-01
TRRAP	10.4934	-0.40703	9.999e-01
MAGOH	38.8271	-0.40706	9.999e-01
BTAF1	11.7392	-0.40712	9.999e-01
WRB	4.82939	-0.40717	9.999e-01
MTMR2	7.73598	-0.40767	9.999e-01
NDUFB7	68.1937	-0.40809	9.999e-01
LAMP1	50.4336	-0.4083	9.999e-01
BECN1	17.8284	-0.40842	9.999e-01
RAB29	32.7174	-0.40982	9.999e-01
DDHD2	6.85076	-0.4101	9.999e-01
ANKMY1	3.82238	-0.41016	9.999e-01
NUDT16	8.71144	-0.41047	9.999e-01
PRKDC	39.8422	-0.41051	9.999e-01
PIP5K1C	7.13268	-0.41084	9.999e-01
ABCB10	5.45547	-0.41149	9.999e-01
ALDH5A1	2.99018	-0.41165	9.999e-01
SPOP	15.1058	-0.41173	9.999e-01
PIK3C2A	9.56835	-0.41175	9.999e-01
SCNM1	21.2942	-0.41182	9.999e-01
UQCR11	94.5803	-0.41193	9.999e-01
CLCN7	5.50482	-0.41194	9.999e-01
ITGAL	40.6026	-0.41199	9.999e-01
SH3GLB1	40.0981	-0.41257	9.999e-01
ABHD10	4.61186	-0.41277	9.999e-01
SARS	27.2084	-0.41313	9.999e-01
COX11	7.29827	-0.41348	9.999e-01
EIF2B2	11.0201	-0.41365	9.999e-01
SNRPD3	61.807	-0.41387	9.999e-01
XPO4	10.6715	-0.41422	9.999e-01
NUCB1	43.4477	-0.41423	9.999e-01		Yes
TMEM126A	14.1334	-0.41442	9.999e-01
OXLD1	19.6385	-0.41445	9.999e-01
DDX11	3.86789	-0.41455	9.999e-01
ABHD17B	3.20248	-0.41461	9.999e-01
ARMC8	12.6039	-0.41487	9.999e-01
CDK2AP1	10.7222	-0.41535	9.999e-01
ALG3	13.0386	-0.41587	9.999e-01
PIP4K2B	5.34075	-0.41589	9.999e-01
BRD7	37.0037	-0.41599	9.999e-01
CHD6	13.2516	-0.4161	9.999e-01
CCDC84	5.65299	-0.41626	9.999e-01
ERF	3.64278	-0.41634	9.999e-01
SCAMP2	41.0054	-0.41662	9.999e-01
HERC4	12.4554	-0.41667	9.999e-01
EZH1	8.07168	-0.41691	9.999e-01
DTHD1	13.2527	-0.41709	9.999e-01
CMTR2	7.13309	-0.41735	9.999e-01
FNDC3A	11.4008	-0.4177	9.999e-01
COMMD9	10.7335	-0.41789	9.999e-01
PDP2	3.40053	-0.4182	9.999e-01
RPAIN	20.2488	-0.4182	9.999e-01
SENP1	5.6777	-0.41848	9.999e-01
EXOSC7	14.5417	-0.41886	9.999e-01
PANK2	17.2901	-0.41953	9.999e-01
MAN2A1	9.00467	-0.42008	9.999e-01
LANCL1	6.94975	-0.42009	9.999e-01
VWA8	5.65458	-0.42036	9.999e-01
MIEF1	4.57923	-0.42059	9.999e-01
VAMP7	7.32846	-0.42066	9.999e-01
IRF9	5.194	-0.42108	9.999e-01
ATXN3	8.08915	-0.42125	9.999e-01
FAM53C	4.56988	-0.4213	9.999e-01
EIF1AX	31.3579	-0.42257	9.999e-01
CUEDC2	23.2137	-0.42274	9.999e-01
PPP2R2A	15.0392	-0.42284	9.999e-01
OSTF1	77.9312	-0.42285	9.999e-01
S100A6	291.555	-0.42378	9.999e-01
AP3B1	20.325	-0.4245	9.999e-01
ST8SIA4	20.449	-0.42467	9.999e-01		Yes
TRABD	55.1409	-0.42485	9.999e-01
PNN	42.4998	-0.42509	9.999e-01
UBL5	122.079	-0.42515	9.999e-01
ZNF317	3.99075	-0.42527	9.999e-01
INTS12	6.99233	-0.42541	9.999e-01
PIK3CG	16.2393	-0.42563	9.999e-01
ANAPC1	6.66455	-0.42571	9.999e-01
LYRM1	8.48503	-0.4259	9.999e-01
CRYZ	6.51054	-0.42603	9.999e-01
FAM114A2	5.83346	-0.4261	9.999e-01
THAP3	6.90748	-0.4266	9.999e-01
BCAP29	15.2886	-0.42725	9.999e-01
E2F6	2.87916	-0.4274	9.999e-01
MIDN	29.0633	-0.42762	9.999e-01
CSTB	96.6125	-0.42767	9.999e-01
APC	12.9174	-0.42773	9.999e-01
SMARCD2	12.08	-0.42801	9.999e-01
PSMC4	29.2788	-0.42825	9.999e-01
INO80C	4.57627	-0.42848	9.999e-01
TAF6	9.86257	-0.42873	9.999e-01
C1orf21	34.5109	-0.42877	9.999e-01
KMT2D	9.12395	-0.42879	9.999e-01
SRP68	11.5312	-0.42912	9.999e-01
GADD45GIP1	45.878	-0.42963	9.999e-01
NDUFS7	54.0814	-0.42998	9.999e-01
PLRG1	10.6048	-0.43045	9.999e-01
IVD	11.3485	-0.43051	9.999e-01
AIP	47.0378	-0.43199	9.999e-01
MINDY2	17.4628	-0.43259	9.999e-01
TRIM13	9.31417	-0.4327	9.999e-01
LLGL2	13.2167	-0.43276	9.999e-01
ITM2A	53.9874	-0.43285	9.999e-01
DNAJB9	11.0174	-0.43289	9.999e-01
DOPEY2	7.29332	-0.43309	9.999e-01
SLC2A1	6.56981	-0.43337	9.999e-01
CUTA	80.1511	-0.4337	9.999e-01		Yes
PRICKLE3	2.4698	-0.43398	9.999e-01
FBXO3	9.40601	-0.434	9.999e-01
CASC3	13.7152	-0.43418	9.999e-01
PRPF18	5.97224	-0.43424	9.999e-01
PSTPIP2	4.82206	-0.43466	9.999e-01
ADPGK	14.4037	-0.43469	9.999e-01
TCTA	12.5952	-0.43506	9.999e-01
AAAS	7.26472	-0.43516	9.999e-01
CCDC93	8.90116	-0.43611	9.999e-01
TIFA	5.53744	-0.43611	9.999e-01
FBXW8	5.54915	-0.43617	9.999e-01
ARPC5L	113.212	-0.43628	9.999e-01
PRPF39	5.64846	-0.43669	9.999e-01
CHP1	9.67275	-0.43719	9.999e-01
TARS2	5.19955	-0.4377	9.999e-01
SIAH1	6.95236	-0.4378	9.999e-01
COQ8A	5.47909	-0.43814	9.999e-01
TEX261	3.29874	-0.43838	9.999e-01
MGMT	22.8105	-0.43851	9.999e-01
ITGB1BP1	27.676	-0.43858	9.999e-01
SMIM10L1	20.7348	-0.43914	9.999e-01
RHBDF2	11.9015	-0.43918	9.999e-01
BAG6	16.7785	-0.43936	9.999e-01
TAPBPL	16.6612	-0.44019	9.999e-01
IDH3A	6.07432	-0.4402	9.999e-01
DCAF17	4.46353	-0.44026	9.999e-01
CEP295	4.58416	-0.44105	9.999e-01
MKRN1	17.3846	-0.44114	9.999e-01
NT5DC1	12.6996	-0.44118	9.999e-01
THAP2	5.25575	-0.44141	9.999e-01
CCDC88C	34.4959	-0.44152	9.999e-01
ARL6IP5	128.042	-0.44215	9.999e-01
GIPC1	9.30024	-0.44247	9.999e-01
SERTAD3	7.03588	-0.44253	9.999e-01
FUBP3	6.11205	-0.44261	9.999e-01
DUS3L	7.65345	-0.44268	9.999e-01
NDUFB4	64.0104	-0.44268	9.999e-01
DTD1	3.16807	-0.44281	9.999e-01
GRAMD1A	16.6352	-0.44284	9.999e-01
TCEAL4	3.88791	-0.44309	9.999e-01
PHF6	12.4081	-0.44319	9.999e-01
SNIP1	7.52886	-0.44348	9.999e-01
TUT7	20.0427	-0.44362	9.999e-01
PHYH	4.25494	-0.44383	9.999e-01
SCML4	20.2264	-0.44405	9.999e-01
ITGAM	15.0635	-0.44406	9.999e-01
PRKAG2	7.18556	-0.44406	9.999e-01
AMMECR1L	3.25499	-0.44427	9.999e-01
SERF2	501.264	-0.44444	9.999e-01
IST1	21.475	-0.44448	9.999e-01
TOR1AIP1	20.7083	-0.44485	9.999e-01
COX7A2L	48.6864	-0.44532	9.999e-01
JPT2	4.21597	-0.44554	9.999e-01
IMP3	50.1888	-0.44589	9.999e-01
NSMCE1	27.9068	-0.4462	9.999e-01
IARS	15.1347	-0.44675	9.999e-01
GABARAPL1	33.3584	-0.44697	9.999e-01
HPS1	27.7448	-0.44733	9.999e-01
UBAC2	23.8793	-0.44735	9.999e-01
ACADS	8.11216	-0.44797	9.999e-01
VPS4B	31.2755	-0.44799	9.999e-01
SLC4A8	3.24594	-0.44891	9.999e-01
NSFL1C	14.0993	-0.44909	9.999e-01
ARRDC3	6.91975	-0.4493	9.999e-01
REEP5	66.4904	-0.44937	9.999e-01
HMG20B	14.5347	-0.44952	9.999e-01
NCAPH2	5.53067	-0.44989	9.999e-01
NUDT8	5.33539	-0.45011	9.999e-01
ABHD15	7.67436	-0.45104	9.999e-01		Yes
LRRC8C	5.61528	-0.45196	9.999e-01
PGLS	47.9148	-0.45256	9.999e-01
TXNDC15	18.7101	-0.45263	9.999e-01
KEAP1	18.7118	-0.45289	9.999e-01
SGTA	8.22027	-0.45296	9.999e-01
PLEKHB2	18.036	-0.45324	9.999e-01
MDM1	3.93287	-0.45347	9.999e-01
NAA30	6.33841	-0.45392	9.999e-01
PXN	25.1719	-0.45392	9.999e-01
YME1L1	29.4353	-0.45414	9.999e-01
MPC2	30.792	-0.45428	9.999e-01
MUT	4.09364	-0.45475	9.999e-01
NSL1	15.1745	-0.45483	9.999e-01
CYB5B	19.7787	-0.45488	9.999e-01
NUFIP1	4.6844	-0.45562	9.999e-01
TRIP4	6.08431	-0.45603	9.999e-01
LIPT1	2.89245	-0.45608	9.999e-01
DGAT1	7.63116	-0.45682	9.999e-01
GYG1	33.9271	-0.45706	9.999e-01
ANKRD27	7.98431	-0.45734	9.999e-01
ARNT	6.6639	-0.4574	9.999e-01
IQCB1	7.12527	-0.45767	9.999e-01
DOK1	10.1928	-0.45802	9.999e-01
DIS3L2	4.7687	-0.45822	9.999e-01
L3MBTL2	6.99947	-0.45862	9.999e-01
ELOA	8.61904	-0.45878	9.999e-01
NKAP	16.7779	-0.45909	9.999e-01
ZCCHC7	14.4609	-0.4594	9.999e-01
MAD1L1	15.1105	-0.45951	9.999e-01
ABCC1	10.2058	-0.4596	9.999e-01
USP42	7.40015	-0.46027	9.999e-01
C6orf120	6.98686	-0.46221	9.999e-01		Yes
MPV17L2	3.73834	-0.4624	9.999e-01
TRADD	18.0438	-0.46257	9.999e-01
MRPL1	9.56927	-0.46302	9.999e-01
SPATA5	3.84178	-0.46328	9.999e-01
SH3BP5	24.2441	-0.46401	9.999e-01
TMEM138	10.0143	-0.46449	9.999e-01
SLC2A13	3.5516	-0.46526	9.999e-01
TBCA	66.4325	-0.46572	9.999e-01
IMP4	19.4017	-0.46584	9.999e-01
RAB2B	4.58409	-0.46597	9.999e-01
WDR45B	7.45867	-0.46613	9.999e-01
NDRG1	5.42662	-0.46686	9.999e-01
PARP15	16.3553	-0.46769	9.999e-01
UROD	11.2199	-0.46795	9.999e-01
ZNF354B	2.58952	-0.46814	9.999e-01
PELO	7.93234	-0.46831	9.999e-01
TMEM141	14.0366	-0.46831	9.999e-01
GIT2	20.689	-0.46838	9.999e-01
NAA60	10.2079	-0.46851	9.999e-01
SH2D3C	11.6303	-0.46903	9.999e-01
MNT	3.13962	-0.4692	9.999e-01
GNL1	13.1385	-0.46985	9.999e-01
NDUFS2	27.4325	-0.46994	9.999e-01
ABCF3	9.23409	-0.47045	9.999e-01
HLA-DPB1	86.4289	-0.47115	9.999e-01
BOD1	6.49775	-0.47147	9.999e-01
PGM1	15.0278	-0.47178	9.999e-01
DOK2	52.9529	-0.47187	9.999e-01
EMC7	24.5164	-0.47193	9.999e-01
MARCH9	7.46337	-0.47199	9.999e-01
FAM193A	9.33511	-0.47201	9.999e-01
ATXN1	12.1507	-0.47241	9.999e-01
NAAA	12.6266	-0.47254	9.999e-01
MRPL35	6.94505	-0.47258	9.999e-01
BRD1	4.86553	-0.47265	9.999e-01
UBA7	11.4374	-0.47279	9.999e-01
HDDC2	26.1431	-0.47284	9.999e-01
GATAD1	13.1005	-0.47304	9.999e-01
ELP1	5.41749	-0.47344	9.999e-01
ACTR1A	18.5949	-0.47348	9.999e-01
SENP2	4.8154	-0.47371	9.999e-01
TINF2	23.5341	-0.47381	9.999e-01
CTBS	15.7166	-0.47392	9.999e-01
FAM8A1	6.74869	-0.47396	9.999e-01
ALDH3A2	7.49579	-0.47404	9.999e-01
ARSA	10.5713	-0.47409	9.999e-01
ZNF655	16.3558	-0.47432	9.999e-01
MAP4K1	17.965	-0.47439	9.999e-01
TRMT6	9.39922	-0.47476	9.999e-01
TMEM64	4.56383	-0.47485	9.999e-01
DPY30	17.1443	-0.47508	9.999e-01
METTL26	50.1818	-0.47511	9.999e-01
TBC1D19	2.20881	-0.47528	9.999e-01
USP21	4.96483	-0.47548	9.999e-01
EBPL	15.2264	-0.4755	9.999e-01
MRFAP1	31.3825	-0.4759	9.999e-01
WDR61	13.5065	-0.47601	9.999e-01
KLHL9	10.5936	-0.47641	9.999e-01
PRDX2	49.0797	-0.47658	9.999e-01
PREB	16.3754	-0.47775	9.999e-01
HIST1H4C	94.8278	-0.47784	9.999e-01
CCL28	5.61365	-0.47823	9.999e-01		Yes
RGL4	10.9188	-0.47826	9.999e-01
VPS29	34.939	-0.47842	9.999e-01
TMEM120A	11.4049	-0.47953	9.999e-01
WWP2	7.34634	-0.47974	9.999e-01
SDE2	8.11739	-0.48037	9.999e-01
MYBL1	23.1914	-0.48049	9.999e-01
PHLDA1	23.0299	-0.48074	9.999e-01
ZNF429	4.72378	-0.48093	9.999e-01
POLL	5.42252	-0.482	9.999e-01
TSPAN32	15.946	-0.4824	9.999e-01
CTNNA1	8.58649	-0.48301	9.999e-01
POLR3K	17.9912	-0.48313	9.999e-01
BIN2	63.5926	-0.48336	9.999e-01
ANXA6	76.0073	-0.48416	9.999e-01
RBM15	7.32091	-0.48507	9.999e-01
LCMT1	13.3169	-0.48575	9.999e-01
COX6B1	138.484	-0.48679	9.999e-01
CCND3	100.427	-0.48744	9.999e-01
GORASP2	20.5979	-0.48754	9.999e-01
TOR2A	12.5289	-0.48789	9.999e-01		Yes
TMEM203	15.4606	-0.48801	9.999e-01
PARP6	6.46476	-0.48864	9.999e-01
GTF2A2	40.7336	-0.48871	9.999e-01
PRKCD	7.47066	-0.48878	9.999e-01
ATP5MD	74.8792	-0.48889	9.999e-01
C11orf21	13.1824	-0.48894	9.999e-01
SMG8	2.9052	-0.48897	9.999e-01
SLC38A9	4.63349	-0.48908	9.999e-01
CHCHD1	16.9869	-0.48924	9.999e-01
ALG12	7.7056	-0.48961	9.999e-01
NAA38	38.1465	-0.48962	9.999e-01
PRKCB	27.4095	-0.49063	9.999e-01
GOLGA8A	6.95782	-0.49107	9.999e-01
SERINC3	28.3911	-0.49123	9.999e-01
NUDT22	24.4341	-0.49156	9.999e-01
TRIM27	20.0997	-0.49157	9.999e-01
MPHOSPH6	8.62655	-0.4916	9.999e-01
WDR1	75.4076	-0.49163	9.999e-01
MED29	12.4793	-0.49219	9.999e-01
FAM96B	71.1662	-0.49234	9.999e-01
PIGF	11.3348	-0.49266	9.999e-01
TXN2	26.3259	-0.49303	9.999e-01
HSPA1B	10.7793	-0.49352	9.999e-01
CDC23	6.68601	-0.49386	9.999e-01
PARVB	8.77835	-0.49411	9.999e-01
GAR1	9.38349	-0.49414	9.999e-01
DEDD2	11.199	-0.49494	9.999e-01
YWHAE	32.9242	-0.49514	9.999e-01
MOB3C	3.44554	-0.49553	9.999e-01
HIST1H2BK	4.25555	-0.49555	9.999e-01
MRPL22	16.1684	-0.49672	9.999e-01
TM7SF2	3.24168	-0.49676	9.999e-01
VPS36	28.594	-0.49682	9.999e-01
NDUFA8	19.2613	-0.49825	9.999e-01
HIST1H2BC	5.86822	-0.4991	9.999e-01
SLC25A24	13.3635	-0.49914	9.999e-01
PPP3CC	35.7806	-0.49925	9.999e-01
ATP5IF1	76.5369	-0.49945	9.999e-01
KBTBD3	5.69735	-0.49949	9.999e-01
AP1S1	8.61893	-0.49954	9.999e-01
METTL23	24.7342	-0.49978	9.999e-01
GLMP	8.93639	-0.50065	9.999e-01
NDE1	11.5685	-0.50088	9.999e-01
LIG1	6.2719	-0.50112	9.999e-01
ESS2	6.66904	-0.50115	9.999e-01
MTFR1L	4.32769	-0.50118	9.999e-01
CTU2	5.12164	-0.50191	9.999e-01
MCTS1	18.6542	-0.50194	9.999e-01
PPP3CB	11.5185	-0.50395	9.999e-01
MPHOSPH9	11.5738	-0.50408	9.999e-01
RBX1	66.3213	-0.50459	9.999e-01
FTO	4.92029	-0.50478	9.999e-01
IER3IP1	4.09463	-0.5049	9.999e-01
PRUNE1	3.98175	-0.50495	9.999e-01
ZNF830	14.1667	-0.50497	9.999e-01
MOSPD3	11.4717	-0.50525	9.999e-01
DEDD	8.65416	-0.50573	9.999e-01
C11orf98	2.86717	-0.50582	9.999e-01
SCAMP3	22.9844	-0.50604	9.999e-01
ERGIC3	40.1233	-0.50622	9.999e-01
COQ5	6.71652	-0.50628	9.999e-01
ACOT13	9.66441	-0.50676	9.999e-01
RGS3	14.977	-0.50809	9.999e-01
OST4	149.663	-0.50813	9.999e-01
LACTB2	5.63488	-0.50835	9.999e-01
VIRMA	10.9311	-0.50876	9.999e-01
TBC1D22A	11.4403	-0.51087	9.999e-01
CYTH1	30.7106	-0.5109	9.999e-01
MDM2	18.4967	-0.51115	9.999e-01
UBA2	27.5313	-0.51142	9.999e-01
EML2	13.9285	-0.51166	9.999e-01
PPIH	19.0737	-0.51198	9.999e-01
SDHB	18.0249	-0.5124	9.999e-01
ATXN7L1	4.99908	-0.51294	9.999e-01
CSK	76.2007	-0.51295	9.999e-01
TTC9C	7.25409	-0.51298	9.999e-01
TMEM41A	6.39195	-0.51299	9.999e-01
MAGED1	7.22431	-0.5131	9.999e-01
RPP14	2.41924	-0.51311	9.999e-01
RINL	15.1869	-0.5133	9.999e-01
SLAIN1	2.6068	-0.51356	9.999e-01
PET100	32.032	-0.51371	9.999e-01
CDC25B	13.4531	-0.51379	9.999e-01
P4HTM	10.5337	-0.51411	9.999e-01
MRPL44	11.6064	-0.51431	9.999e-01
CCDC6	10.5095	-0.51451	9.999e-01
TNFRSF1A	26.0568	-0.51539	9.999e-01		Yes
ZNF593	17.483	-0.51571	9.999e-01
C19orf24	33.338	-0.51603	9.999e-01
C8orf33	7.41326	-0.51627	9.999e-01
MRPL13	16.4491	-0.51629	9.999e-01
ELK3	10.3596	-0.51649	9.999e-01
ODR4	4.32256	-0.51661	9.999e-01
ZNF683	86.9794	-0.51679	9.999e-01
PTMS	40.7493	-0.51719	9.999e-01
MAP2K6	4.38131	-0.51776	9.999e-01
XYLT1	6.24547	-0.51817	9.999e-01		Yes
SIGLEC7	6.78627	-0.51834	9.999e-01
PTEN	24.2443	-0.5184	9.999e-01
SURF6	8.06353	-0.51879	9.999e-01
RETSAT	3.04962	-0.51912	9.999e-01
MSI2	10.8377	-0.52012	9.999e-01
CARD16	44.9186	-0.52059	9.999e-01
CASC4	16.2742	-0.52061	9.999e-01
SELL	44.6494	-0.52085	9.999e-01
INPP4A	22.3055	-0.52116	9.999e-01
LSG1	8.69694	-0.52122	9.999e-01
SLC25A25	4.76199	-0.52132	9.999e-01
UBE2J1	22.8627	-0.52146	9.999e-01
SEPSECS	2.60417	-0.52176	9.999e-01
CMPK1	32.9654	-0.52186	9.999e-01
ZNF48	3.00755	-0.52207	9.999e-01
COX7B	67.1585	-0.52222	9.999e-01
SUN1	5.31652	-0.52227	9.999e-01
ALG1	6.85277	-0.52256	9.999e-01
ZKSCAN8	4.90604	-0.52349	9.999e-01
PJA2	25.5165	-0.52572	9.999e-01
DPH5	4.02318	-0.52594	9.999e-01
MIEN1	50.6413	-0.52637	9.999e-01
MKNK2	24.8669	-0.52647	9.999e-01
HIGD2A	103.357	-0.52668	9.999e-01
RIC8A	20.4047	-0.52673	9.999e-01
IER2	109.814	-0.52716	9.999e-01
ZNF174	4.19826	-0.52755	9.999e-01
LPCAT1	24.2052	-0.52944	9.999e-01
CFAP298	11.5472	-0.52958	9.999e-01
PAQR6	5.60986	-0.52961	9.999e-01
ZDHHC12	17.8205	-0.52968	9.999e-01
YIPF4	23.0606	-0.52981	9.999e-01
ZNF524	18.5269	-0.52999	9.999e-01
IL16	47.5943	-0.53006	9.999e-01		Yes
CWC25	18.6105	-0.53061	9.999e-01
STUB1	50.4298	-0.53066	9.999e-01
SURF1	19.947	-0.53092	9.999e-01
DEXI	9.87735	-0.53135	9.999e-01
SPSB3	40.5465	-0.53164	9.999e-01
PCBD2	3.78203	-0.53314	9.999e-01
EDEM2	8.57737	-0.53361	9.999e-01
GATAD2B	18.083	-0.53389	9.999e-01
TRIM4	13.9573	-0.53416	9.999e-01
RNPEPL1	40.6103	-0.5348	9.999e-01
SLC16A1	2.00065	-0.53485	9.999e-01
ZNF808	6.89154	-0.53513	9.999e-01
DBI	105.515	-0.53599	9.999e-01
MRM3	5.82594	-0.53613	9.999e-01
ASPSCR1	9.92841	-0.53653	9.999e-01
APOOL	3.12987	-0.53682	9.999e-01
RPF1	8.695	-0.5369	9.999e-01
ZNF787	8.5838	-0.53696	9.999e-01
C12orf65	18.8659	-0.53748	9.999e-01
B4GALT4	7.20297	-0.53774	9.999e-01
SFT2D2	16.66	-0.53883	9.999e-01
WDR45	15.9405	-0.53936	9.999e-01
RAP2C	9.87209	-0.53944	9.999e-01
ZMYND19	6.58963	-0.53961	9.999e-01
USP24	11.9903	-0.541	9.999e-01
C1orf123	14.8335	-0.54143	9.999e-01
GXYLT1	6.51677	-0.54169	9.999e-01
HTRA2	11.8482	-0.5419	9.999e-01
ZDHHC3	13.1877	-0.54267	9.999e-01
C6orf226	10.0583	-0.54273	9.999e-01
FASTK	15.1832	-0.54303	9.999e-01
FKBP8	67.7752	-0.54305	9.999e-01
DNAJC10	11.9231	-0.5433	9.999e-01
USP39	12.8196	-0.5433	9.999e-01
CCDC97	10.7961	-0.54355	9.999e-01
C20orf27	11.3137	-0.54419	9.999e-01
ZNF652	18.2962	-0.54428	9.999e-01
XPO5	4.60309	-0.54431	9.999e-01
KATNBL1	14.4177	-0.54478	9.999e-01
NDUFS3	27.2455	-0.545	9.999e-01
OASL	42.7702	-0.54518	9.999e-01
CALHM6	5.07007	-0.54553	9.999e-01
ANKRD49	11.3241	-0.54665	9.999e-01
HCST	346.499	-0.54693	9.999e-01
TRBC2	127.529	-0.54729	9.999e-01
TXNDC12	19.7587	-0.5474	9.999e-01
ALDOA	46.8139	-0.5475	9.999e-01
TRAPPC2B	7.52026	-0.54801	9.999e-01
CIR1	20.7466	-0.54849	9.999e-01
HEATR3	3.45029	-0.54916	9.999e-01
PPWD1	14.1999	-0.5494	9.999e-01
APMAP	75.2523	-0.55045	9.999e-01
RFK	8.09534	-0.55049	9.999e-01
VPS72	15.3663	-0.5511	9.999e-01
PCCB	5.30568	-0.5512	9.999e-01
GIMAP1	9.47346	-0.55168	9.999e-01
LAMTOR2	31.5666	-0.55176	9.999e-01
STRADB	3.98285	-0.55188	9.999e-01
LRRC47	13.8064	-0.55202	9.999e-01
MID1IP1	5.94956	-0.55279	9.999e-01
CD300A	35.478	-0.55396	9.999e-01
MRPL36	26.6785	-0.55406	9.999e-01
HEBP1	7.45202	-0.55468	9.999e-01
ASF1A	10.8743	-0.55607	9.999e-01
ATG4D	10.7299	-0.55623	9.999e-01
SNX12	4.33433	-0.5567	9.999e-01
EIF2AK3	6.31334	-0.55692	9.999e-01
BYSL	3.02375	-0.55697	9.999e-01
ITGB2	176.107	-0.55703	9.999e-01
SMAP1	31.3668	-0.55773	9.999e-01
CUL2	11.6313	-0.5586	9.999e-01
ARMC7	4.1414	-0.55864	9.999e-01
SSH1	13.7057	-0.55879	9.999e-01
SYK	16.8284	-0.55941	9.999e-01
CNPY2	6.072	-0.5595	9.999e-01
GTF3C1	20.7007	-0.55968	9.999e-01
PHF12	10.565	-0.56009	9.999e-01
ZNF408	3.81592	-0.56052	9.999e-01
POLR2F	30.2451	-0.56059	9.999e-01
ATMIN	7.58983	-0.56178	9.999e-01
VPS25	15.8428	-0.56226	9.999e-01
PPP1R3E	4.4282	-0.56239	9.999e-01
HSPA4	22.0212	-0.56241	9.999e-01
ST6GAL1	9.60636	-0.56252	9.999e-01		Yes
SEC11C	37.426	-0.56292	9.999e-01
RFTN1	28.9117	-0.56302	9.999e-01
MAGEF1	7.7991	-0.56327	9.999e-01
SUPT4H1	39.1399	-0.56391	9.999e-01
RCBTB2	7.27039	-0.56458	9.999e-01
VCPKMT	6.75266	-0.56566	9.999e-01
RCL1	3.51722	-0.56568	9.999e-01
HDAC2	21.5081	-0.56615	9.999e-01
CD72	3.86273	-0.56688	9.999e-01
SLC20A1	20.9578	-0.56692	9.999e-01
SH3BP2	17.198	-0.56706	9.999e-01
PPIF	11.2606	-0.56728	9.999e-01
EEF2KMT	3.95146	-0.56802	9.999e-01
SNRPF	36.0624	-0.56832	9.999e-01
TRIM52	8.66404	-0.56873	9.999e-01
HPS6	8.64715	-0.56934	9.999e-01
CXorf40B	10.3899	-0.56939	9.999e-01
MRPS34	51.7901	-0.5694	9.999e-01
ERAP2	20.3766	-0.56955	9.999e-01		Yes
SNX20	19.1204	-0.5698	9.999e-01
MLF2	33.8845	-0.57111	9.999e-01
ING1	9.15504	-0.57205	9.999e-01
ZC3H11A	3.15425	-0.57308	9.999e-01
TFEB	10.8206	-0.57359	9.999e-01
PDZD11	12.1319	-0.57399	9.999e-01
PIGC	14.5523	-0.5742	9.999e-01
MYNN	10.0734	-0.5742	9.999e-01
ANKRA2	8.07183	-0.57445	9.999e-01
SLC39A8	7.0346	-0.57458	9.999e-01
PTER	4.17235	-0.57483	9.999e-01
POLR2J	13.1439	-0.57496	9.999e-01
MFSD14A	7.74891	-0.57523	9.999e-01
GTF2F2	10.5418	-0.5753	9.999e-01
INTS1	6.64509	-0.57538	9.999e-01
CCT4	48.858	-0.57549	9.999e-01
ACACA	5.8077	-0.57557	9.999e-01
WDCP	2.58956	-0.57578	9.999e-01
C7orf50	21.2752	-0.57648	9.999e-01
NIPA2	13.6172	-0.57665	9.999e-01
ANXA4	13.5813	-0.57734	9.999e-01
WDR41	9.12584	-0.57792	9.999e-01
GINM1	9.15983	-0.57797	9.999e-01
PRRC1	10.5056	-0.57831	9.999e-01
MT1F	11.6876	-0.57865	9.999e-01
SLC31A1	2.79415	-0.57879	9.999e-01
TERF2	8.87727	-0.57883	9.999e-01
COMMD8	21.8502	-0.57889	9.999e-01
FUNDC2	28.852	-0.57968	9.999e-01
CDC42EP3	35.8079	-0.58005	9.999e-01
ZNF737	4.98048	-0.58161	9.999e-01
AP2A1	16.3804	-0.58251	9.999e-01
WIPI1	8.7432	-0.58262	9.999e-01
SLC9A3	3.63577	-0.58288	9.999e-01
LPAR5	4.99217	-0.58328	9.999e-01
POLK	9.67551	-0.5838	9.999e-01
BTBD9	3.92385	-0.58381	9.999e-01
TXNL1	35.54	-0.5843	9.999e-01
IGBP1	31.8154	-0.58484	9.999e-01
DGUOK	42.9608	-0.58504	9.999e-01
ALKBH2	3.58412	-0.58525	9.999e-01
BRD8	10.7097	-0.58533	9.999e-01
HCFC1	12.9387	-0.58565	9.999e-01
TOR1A	18.5327	-0.5859	9.999e-01
GGACT	3.19783	-0.5863	9.999e-01
EIF2B1	12.753	-0.58638	9.999e-01
LENG1	12.8212	-0.58646	9.999e-01
B4GALT3	15.0316	-0.58717	9.999e-01
WDR81	3.66254	-0.58728	9.999e-01
UBE2J2	19.2943	-0.58777	9.999e-01
DCPS	13.3699	-0.58954	9.999e-01
NSMCE2	6.90597	-0.59014	9.999e-01
PSMF1	39.1445	-0.59045	9.999e-01
SSH3	4.04177	-0.59176	9.999e-01
SHKBP1	28.1109	-0.59209	9.999e-01
ITK	23.0841	-0.59212	9.999e-01
ERP29	69.1588	-0.59229	9.999e-01
PIGP	9.26142	-0.59283	9.999e-01
SEC23A	7.92694	-0.59339	9.999e-01
PHKB	8.88473	-0.59353	9.999e-01
UNG	6.78617	-0.59354	9.999e-01
PPM1L	3.88692	-0.59369	9.999e-01
BNIP1	3.64378	-0.59399	9.999e-01
TYROBP	505.027	-0.59402	9.999e-01
PIN4	20.5333	-0.59412	9.999e-01
PCNX2	6.73793	-0.59454	9.999e-01
CNDP2	17.6869	-0.59494	9.999e-01
RAD51C	8.70704	-0.59536	9.999e-01
SLC9A3R1	103.984	-0.59608	9.999e-01
NOP10	76.8337	-0.5964	9.999e-01
GRK6	26.3134	-0.59652	9.999e-01
PPP6R1	35.4525	-0.59657	9.999e-01
CDK5	6.32184	-0.59678	9.999e-01
IRF1	137.066	-0.59683	9.999e-01
COQ10B	12.5213	-0.59701	9.999e-01
SIRT1	7.59932	-0.5972	9.999e-01
PRR5	2.92401	-0.59722	9.999e-01
CLPX	12.6475	-0.59749	9.999e-01
SLC12A7	3.82432	-0.59788	9.999e-01
KLHL28	11.0302	-0.59803	9.999e-01
ZER1	5.77102	-0.59809	9.999e-01
PIK3IP1	24.7957	-0.5992	9.999e-01
MRGBP	11.7178	-0.59932	9.999e-01
KIAA1143	12.7253	-0.59943	9.999e-01
MESD	35.0662	-0.59945	9.999e-01
INTS3	7.14055	-0.60063	9.999e-01
TJAP1	4.4733	-0.60083	9.999e-01
ZFP91	4.21001	-0.60129	9.999e-01
SLC37A3	3.23913	-0.60134	9.999e-01
PYM1	11.2124	-0.60141	9.999e-01
GALNS	4.22316	-0.6015	9.999e-01
SESN3	2.97655	-0.60266	9.999e-01
ZNF736	2.91771	-0.60276	9.999e-01
WDR37	10.9535	-0.603	9.999e-01
CAD	3.08228	-0.60303	9.999e-01
ZNF675	6.38472	-0.60363	9.999e-01
GPR180	4.24021	-0.60403	9.999e-01
OTUB1	47.5198	-0.60545	9.999e-01
ZNF821	4.91173	-0.60585	9.999e-01
SSBP3	13.9576	-0.60627	9.999e-01
RNASEH2C	21.0902	-0.6079	9.999e-01
IMPACT	3.04902	-0.60926	9.999e-01
ATP6V0E1	96.9397	-0.60928	9.999e-01
FGR	38.7394	-0.60947	9.999e-01
VPS26B	19.0634	-0.60953	9.999e-01
CKS1B	6.0882	-0.61038	9.999e-01
VAMP1	3.06161	-0.6108	9.999e-01
SLC43A3	4.91947	-0.61122	9.999e-01
SLC15A4	26.7652	-0.61175	9.999e-01
SNAP23	15.6721	-0.61241	9.999e-01
SIDT1	11.8544	-0.61351	9.999e-01
C5orf22	6.12068	-0.6138	9.999e-01
LNPK	6.96618	-0.61401	9.999e-01
MED23	7.85433	-0.61402	9.999e-01
RIPK3	5.11328	-0.61481	9.999e-01
FANCF	7.02445	-0.61492	9.999e-01
UBR1	12.5451	-0.61495	9.999e-01
TGFBR3	19.9388	-0.61549	9.999e-01		Yes
ACADSB	3.53919	-0.61558	9.999e-01
TMEM186	3.15086	-0.61595	9.999e-01
NTHL1	5.7974	-0.6162	9.999e-01
PTPA	10.5321	-0.61635	9.999e-01
C1orf35	14.3774	-0.61641	9.999e-01
RGS9	10.8102	-0.61645	9.999e-01
ELOVL1	24.9452	-0.6165	9.999e-01
C5orf15	6.91332	-0.61686	9.999e-01
NAALADL1	13.7792	-0.61744	9.999e-01
PHF20L1	25.9604	-0.61761	9.999e-01
SDHC	30.9293	-0.61764	9.999e-01
TYMS	10.9516	-0.61786	9.999e-01
ADD3	42.0374	-0.61874	9.999e-01
ELF4	8.58336	-0.61954	9.999e-01
MAF1	31.628	-0.61955	9.999e-01
STAMBPL1	7.86847	-0.61958	9.999e-01
RUVBL2	12.787	-0.6199	9.999e-01
LMF2	17.3173	-0.62033	9.999e-01
KIZ	6.02276	-0.62043	9.999e-01
LZTS2	3.35441	-0.62084	9.999e-01
IDNK	4.69058	-0.62193	9.999e-01
APOBEC3H	15.1628	-0.62236	9.999e-01
PDE6B	3.58677	-0.62261	9.999e-01
TAF6L	2.69293	-0.62273	9.999e-01
RNF25	5.90094	-0.62302	9.999e-01
NIPSNAP1	10.5991	-0.62325	9.999e-01
AP5Z1	9.13513	-0.62428	9.999e-01
ZNF862	4.63095	-0.62446	9.999e-01
LRR1	4.80116	-0.62458	9.999e-01
CRYZL1	6.42573	-0.62476	9.999e-01
COIL	13.2344	-0.62486	9.999e-01
ZFYVE28	15.1071	-0.62559	9.999e-01
DGCR2	6.15712	-0.62559	9.999e-01
SBNO2	10.7201	-0.62572	9.999e-01
PDCD6IP	28.524	-0.6263	9.999e-01
SNX13	7.20332	-0.62694	9.999e-01
DENND2D	63.1803	-0.62718	9.999e-01
EIF2D	6.43812	-0.62864	9.999e-01
IFFO1	7.54459	-0.6288	9.999e-01
SAR1B	14.7741	-0.6288	9.999e-01
RPUSD1	7.22027	-0.62964	9.999e-01
ARHGAP17	11.714	-0.63026	9.999e-01
C2orf68	7.65018	-0.63051	9.999e-01
PBDC1	22.9289	-0.63073	9.999e-01
ZNF302	13.0523	-0.63083	9.999e-01
SIVA1	44.0519	-0.6309	9.999e-01
GLB1	9.29216	-0.63096	9.999e-01
CAPN2	40.5915	-0.63108	9.999e-01
ZNF493	9.46665	-0.63125	9.999e-01
RASA3	22.1046	-0.63235	9.999e-01
CD320	28.0886	-0.63275	9.999e-01
CSTF2T	9.89898	-0.63405	9.999e-01
MAML1	10.753	-0.63409	9.999e-01
GSKIP	7.02421	-0.63409	9.999e-01
MRPS15	24.6882	-0.6344	9.999e-01
SDHAF2	4.47115	-0.63475	9.999e-01
UEVLD	4.61349	-0.63492	9.999e-01
MAPK1	78.8457	-0.6359	9.999e-01
ATF5	3.08783	-0.63642	9.999e-01
DIP2A	30.7581	-0.63677	9.999e-01
PHF8	6.46091	-0.6376	9.999e-01
TMEM14A	12.2597	-0.63846	9.999e-01
FUCA2	9.09818	-0.63945	9.999e-01		Yes
SLC25A17	4.00796	-0.63971	9.999e-01
TMEM62	5.60976	-0.63983	9.999e-01
GTF3C6	29.1472	-0.64177	9.999e-01
TCAF2	4.75797	-0.64243	9.999e-01
PSMB5	17.3046	-0.6433	9.999e-01
PLEKHA5	4.08443	-0.64383	9.999e-01
NOL10	4.77745	-0.64453	9.999e-01
RGS14	23.8567	-0.64536	9.999e-01
IL21R	13.0545	-0.64542	9.999e-01
TTC21B	4.83742	-0.64627	9.999e-01
RSPRY1	10.3783	-0.64632	9.999e-01		Yes
DNAJC24	3.63602	-0.64661	9.999e-01
NGRN	15.8583	-0.64695	9.999e-01
CCNQ	12.1043	-0.64709	9.999e-01
GPS2	14.0628	-0.64718	9.999e-01
TRAPPC11	6.3135	-0.64731	9.999e-01
GMEB2	3.0092	-0.64767	9.999e-01
ZNF518B	5.1156	-0.64792	9.999e-01
RRAS2	18.3593	-0.64818	9.999e-01
NSD1	32.9116	-0.64906	9.999e-01
PARP16	5.38396	-0.64971	9.999e-01
COPS7B	7.56922	-0.65157	9.999e-01
IFT20	11.2434	-0.65165	9.999e-01
DDX51	3.41688	-0.65187	9.999e-01
RPUSD2	5.35136	-0.65256	9.999e-01
C2orf42	3.92059	-0.65268	9.999e-01
METTL14	8.61692	-0.65326	9.999e-01
ZNF44	4.27665	-0.65393	9.999e-01
ZDHHC18	10.4009	-0.65452	9.999e-01
ZNF846	2.56742	-0.65555	9.999e-01
RPF2	5.86653	-0.65576	9.999e-01
ZHX2	4.8741	-0.65664	9.999e-01
NSDHL	3.52303	-0.65699	9.999e-01
MLLT11	3.28114	-0.657	9.999e-01
HACD4	21.7649	-0.65701	9.999e-01
MSRB1	6.74957	-0.65731	9.999e-01
DCTN6	3.09805	-0.65784	9.999e-01
NUDCD2	17.6233	-0.65861	9.999e-01
AKR1C3	14.7727	-0.65892	9.999e-01
SRD5A1	4.72816	-0.65914	9.999e-01
ZNF230	2.42747	-0.65988	9.999e-01
SAFB	25.6445	-0.65996	9.999e-01
H1FX	129.055	-0.66053	9.999e-01
FLNA	113.968	-0.6607	9.999e-01
C2CD2L	3.51399	-0.66137	9.999e-01
SLC35B2	10.5356	-0.66167	9.999e-01
CD2	145.642	-0.66199	9.999e-01
ZUP1	4.47809	-0.66209	9.999e-01
SPINDOC	5.49258	-0.66231	9.999e-01
GBP3	9.68987	-0.66237	9.999e-01
XRCC1	8.28199	-0.66302	9.999e-01
MRPL3	19.6137	-0.66313	9.999e-01
PFKL	15.9441	-0.66314	9.999e-01
ZFYVE19	4.59586	-0.66384	9.999e-01
CSNK2A1	11.2833	-0.66392	9.999e-01
UBA6	11.0738	-0.66421	9.999e-01
RPRD1A	5.26534	-0.66437	9.999e-01
WBP1L	6.36711	-0.66467	9.999e-01
PPP1R35	32.3902	-0.66475	9.999e-01
NISCH	8.27738	-0.66509	9.999e-01
ACTR10	16.0216	-0.66549	9.999e-01
NBPF1	3.37448	-0.66572	9.999e-01
CNOT11	13.5509	-0.6659	9.999e-01
KIR2DL4	65.5069	-0.66648	9.999e-01
SLC25A53	4.78076	-0.66815	9.999e-01
ASAP1	5.53034	-0.66868	9.999e-01
FMR1	14.4761	-0.66922	9.999e-01
TRIM8	20.0721	-0.66982	9.999e-01
GFM2	3.60893	-0.67044	9.999e-01
REEP4	7.61659	-0.67045	9.999e-01
S1PR5	29.8508	-0.67051	9.999e-01
P2RX4	6.97951	-0.67073	9.999e-01
APBA2	11.7062	-0.67242	9.999e-01
LHPP	4.90397	-0.67263	9.999e-01
ERCC5	14.7624	-0.67276	9.999e-01
ZBTB45	5.52339	-0.67324	9.999e-01
IP6K2	16.9542	-0.67383	9.999e-01
SLC25A19	2.8599	-0.67435	9.999e-01
GALNT11	10.2309	-0.67462	9.999e-01
CAPN15	7.8376	-0.67526	9.999e-01
PAPSS1	8.58437	-0.67606	9.999e-01
DCBLD1	2.91279	-0.67713	9.999e-01
DGKA	10.3719	-0.678	9.999e-01
ZSCAN25	2.75384	-0.67804	9.999e-01
SHLD2	7.25038	-0.67815	9.999e-01
CENPT	11.1018	-0.67819	9.999e-01
ABRAXAS1	5.29875	-0.67854	9.999e-01
MAPK14	14.8791	-0.67874	9.999e-01
SMS	18.2833	-0.67891	9.999e-01
CENPX	22.7196	-0.68117	9.999e-01
SNAPIN	16.2422	-0.68148	9.999e-01
MPP1	5.15935	-0.68238	9.999e-01
MALSU1	13.3702	-0.68338	9.999e-01
KIAA0586	5.23194	-0.68342	9.999e-01
TMEM259	30.9082	-0.68357	9.999e-01
NOA1	9.38704	-0.68357	9.999e-01
LAIR1	20.1642	-0.68374	9.999e-01
LITAF	106.194	-0.68379	9.999e-01
ARIH2OS	3.1915	-0.68537	9.999e-01
INPP5B	6.18958	-0.68552	9.999e-01
ITGAX	17.5516	-0.68573	9.999e-01
CREBRF	15.0187	-0.68626	9.999e-01
MRPS30	15.2586	-0.68775	9.999e-01
CHMP5	22.5829	-0.68778	9.999e-01
ECSIT	9.26877	-0.68804	9.999e-01
GUF1	5.70115	-0.6884	9.999e-01
NUDT9	5.88982	-0.69025	9.999e-01
UVSSA	4.22212	-0.69038	9.999e-01
CD247	188.9	-0.69107	9.999e-01
PAK1	4.89574	-0.69156	9.999e-01
LY9	9.0873	-0.69166	9.999e-01		Yes
GTF2A1	8.98532	-0.69214	9.999e-01
DHRS13	5.96983	-0.69222	9.999e-01		Yes
RAB33B	3.94957	-0.69288	9.999e-01
KHDC4	7.04311	-0.69288	9.999e-01
BICD2	8.69094	-0.69367	9.999e-01
AP5M1	8.63991	-0.69398	9.999e-01
MAP3K11	9.68122	-0.69448	9.999e-01
ZBTB38	36.7133	-0.69465	9.999e-01
TSPAN14	41.0192	-0.69469	9.999e-01
SH2D3A	4.28519	-0.69576	9.999e-01
IFT27	8.16881	-0.69592	9.999e-01
TKFC	3.67488	-0.69651	9.999e-01
NAA80	2.88291	-0.6973	9.999e-01
KLF12	10.5724	-0.69779	9.999e-01
SFT2D3	3.82812	-0.69819	9.999e-01
SMG9	4.80524	-0.6997	9.999e-01
NDUFB3	39.5304	-0.7006	9.999e-01
KIDINS220	14.379	-0.70093	9.999e-01
CLPTM1L	18.2624	-0.70123	9.999e-01
CCDC71	6.06614	-0.7021	9.999e-01
STMN3	3.96005	-0.70222	9.999e-01
DHX16	8.98045	-0.70296	9.999e-01
SMYD3	7.17662	-0.70512	9.999e-01
CLCC1	2.53706	-0.70533	9.999e-01
CCNYL1	2.82687	-0.70536	9.999e-01
ADI1	9.88352	-0.70619	9.999e-01
PCNT	9.78374	-0.70756	9.999e-01
MYO1G	34.2216	-0.70788	9.999e-01
PRKCI	5.11009	-0.70854	9.999e-01
PYGB	6.39506	-0.70859	9.999e-01
TPRKB	12.8455	-0.7086	9.999e-01
TBC1D25	5.12447	-0.70872	9.999e-01
CMC1	99.2199	-0.70902	9.999e-01
HPS3	15.2524	-0.70938	9.999e-01
PEF1	21.0399	-0.71	9.999e-01
GSAP	9.33506	-0.71025	9.999e-01
POM121	13.5419	-0.71044	9.999e-01
TP53TG1	10.3497	-0.71051	9.999e-01
MBNL3	5.30496	-0.71067	9.999e-01
SRFBP1	10.5507	-0.71174	9.999e-01
TMEM35B	8.48597	-0.71269	9.999e-01
PYCR2	5.65626	-0.71278	9.999e-01
CYHR1	12.686	-0.71283	9.999e-01
ANAPC10	5.21719	-0.71301	9.999e-01
SAP25	2.12651	-0.71368	9.999e-01
INTS14	6.29654	-0.71401	9.999e-01
SLC10A3	15.8138	-0.71424	9.999e-01
HSDL2	7.34885	-0.71495	9.999e-01
AHCYL2	3.99767	-0.7155	9.999e-01
NSUN5	13.0596	-0.71554	9.999e-01
FUOM	10.4887	-0.71582	9.999e-01
GPKOW	8.62856	-0.71685	9.999e-01
ALDH16A1	7.74833	-0.71707	9.999e-01
ABTB1	21.3788	-0.71717	9.999e-01
TRMT1	9.33586	-0.71892	9.999e-01
PIGH	10.4796	-0.71894	9.999e-01
TRIM5	8.36262	-0.71923	9.999e-01
SNRPA1	23.2152	-0.72035	9.999e-01
KIAA1191	8.76179	-0.72082	9.999e-01
INPPL1	6.91159	-0.72089	9.999e-01
ZNF420	3.4943	-0.72099	9.999e-01
ADIPOR2	11.3768	-0.72102	9.999e-01
RBL1	6.61393	-0.72106	9.999e-01
MRPL55	17.4902	-0.72135	9.999e-01
IMPA1	9.12948	-0.72141	9.999e-01
POLR3H	5.0356	-0.72144	9.999e-01
RASGRP2	23.7763	-0.72162	9.999e-01
MYO9A	7.42887	-0.7222	9.999e-01
ANGEL2	9.94975	-0.72252	9.999e-01
PSMC3	28.2088	-0.72327	9.999e-01
EXOSC1	17.9205	-0.7233	9.999e-01
USF2	19.5319	-0.72351	9.999e-01
FGL2	4.63426	-0.72405	9.999e-01		Yes
DHRS4	14.0538	-0.72464	9.999e-01
AHCYL1	12.9551	-0.72483	9.999e-01
SRD5A3	3.88394	-0.72702	9.999e-01
TROVE2	25.5899	-0.72746	9.999e-01
CLNS1A	26.6281	-0.72821	9.999e-01
APBB1	7.91483	-0.72894	9.999e-01
CST7	554.92	-0.72905	9.999e-01		Yes
TP53I11	2.68472	-0.72955	9.999e-01
PHAX	20.5131	-0.72997	9.999e-01
POLR2I	26.1382	-0.73004	9.999e-01
RNF185	3.54949	-0.73109	9.999e-01
USP45	1.99874	-0.73162	9.999e-01
MTURN	4.0028	-0.73274	9.999e-01
RDX	11.546	-0.73352	9.999e-01
MAPK7	4.03731	-0.73362	9.999e-01
ATG2A	5.64725	-0.73558	9.999e-01
C12orf57	108.986	-0.73696	9.999e-01
DPM3	25.2452	-0.73986	9.999e-01
PLEKHM1	9.3507	-0.74098	9.999e-01
SLC4A7	15.9979	-0.74098	9.999e-01
DTX3	6.0322	-0.74152	9.999e-01
NPRL2	14.5255	-0.74216	9.999e-01
HIST1H1D	65.2204	-0.74218	9.999e-01
TANGO2	7.83102	-0.74228	9.999e-01
MFAP1	14.4449	-0.74286	9.999e-01
DCAF11	18.935	-0.74301	9.999e-01
HLA-DRB1	126.893	-0.74381	9.999e-01
APOBEC3F	7.2542	-0.74396	9.999e-01
GGCT	15.8292	-0.74399	9.999e-01
TRAPPC2L	25.9233	-0.74423	9.999e-01
CHCHD7	16.426	-0.74672	9.999e-01
NDUFC1	34.6564	-0.74686	9.999e-01
H2AFX	13.3027	-0.747	9.999e-01
SRSF1	21.0084	-0.74734	9.999e-01
GIMAP6	26.5002	-0.74806	9.999e-01
RARS	8.68361	-0.74826	9.999e-01
LARS2	2.53489	-0.7484	9.999e-01
FCGR3A	133.552	-0.74881	9.999e-01		Yes
GTF2IRD2B	3.29822	-0.74895	9.999e-01
STRN3	8.03603	-0.74895	9.999e-01
AKR7A2	22.1019	-0.75032	9.999e-01
SH3BP5L	3.40678	-0.75077	9.999e-01
ATAD2	10.1444	-0.75087	9.999e-01
DDX55	6.88525	-0.75103	9.999e-01
EBLN3P	15.1046	-0.7515	9.999e-01
C17orf75	6.86165	-0.75169	9.999e-01
SLC30A6	4.22521	-0.75383	9.999e-01
UFD1	26.9663	-0.75429	9.999e-01
NQO2	7.56596	-0.75705	9.999e-01
CD52	258.099	-0.75839	9.999e-01
METTL4	4.6458	-0.75844	9.999e-01
AP1B1	7.81186	-0.75981	9.999e-01
CNN2	67.1222	-0.75982	9.999e-01
BTN2A1	10.6016	-0.75993	9.999e-01
ABRAXAS2	6.50653	-0.75994	9.999e-01
TBC1D5	12.5688	-0.76064	9.999e-01
SMC2	7.92773	-0.76096	9.999e-01
GBA	8.37571	-0.76117	9.999e-01
CEP126	2.33287	-0.76122	9.999e-01
SLC35D2	12.2678	-0.76137	9.999e-01
SLC25A43	4.08314	-0.76159	9.999e-01
BUD13	6.89405	-0.76194	9.999e-01
ZNF687	2.71993	-0.76235	9.999e-01
LIPA	11.0362	-0.76302	9.999e-01
ZNF746	5.80304	-0.764	9.999e-01
SUPT6H	17.3454	-0.76422	9.999e-01
ABCA5	3.23022	-0.76458	9.999e-01
C12orf43	6.97656	-0.76475	9.999e-01
THOC1	6.47619	-0.76527	9.999e-01
EXOSC3	12.1138	-0.76554	9.999e-01
TTC5	7.13592	-0.76621	9.999e-01
MCM2	5.36386	-0.76729	9.999e-01
FBH1	7.04461	-0.76798	9.999e-01
PXK	12.9078	-0.7695	9.999e-01
TM2D3	19.7644	-0.76952	9.999e-01
BCKDHB	3.50419	-0.77003	9.999e-01
SMPD1	11.8609	-0.77098	9.999e-01		Yes
PYROXD1	9.38019	-0.77132	9.999e-01
OAZ2	5.09141	-0.7715	9.999e-01
SLC25A51	3.97109	-0.77161	9.999e-01
TRIB3	6.27145	-0.77247	9.999e-01
GLRX3	17.1923	-0.77263	9.999e-01
TADA3	37.2794	-0.77305	9.999e-01
PHKA2	3.86249	-0.7732	9.999e-01
THEM4	10.1796	-0.77373	9.999e-01
USE1	12.0064	-0.77538	9.999e-01
C9orf40	4.73263	-0.77732	9.999e-01
MTMR14	13.3712	-0.77769	9.999e-01
GPANK1	8.39826	-0.77831	9.999e-01
RB1CC1	23.3804	-0.77834	9.999e-01
H6PD	6.71794	-0.77882	9.999e-01
ZSCAN16	3.79118	-0.77914	9.999e-01
B4GALT7	5.55454	-0.77967	9.999e-01
LPCAT4	12.0545	-0.7812	9.999e-01
TPGS2	15.4377	-0.78149	9.999e-01
FSD1	5.82725	-0.78193	9.999e-01
SFMBT1	3.68575	-0.782	9.999e-01
UBQLN4	4.44084	-0.78395	9.999e-01
HOXA10	3.83973	-0.78547	9.999e-01
STOML2	24.7831	-0.78688	9.999e-01
TRMT61A	3.89246	-0.78738	9.999e-01
ICK	5.51979	-0.78835	9.999e-01
ATG9A	3.23442	-0.79197	9.999e-01
PDPR	6.78495	-0.79287	9.999e-01
TARDBP	5.26854	-0.79287	9.999e-01
ARMCX5	3.79098	-0.79315	9.999e-01
PIGB	4.30006	-0.79368	9.999e-01
SDF2	23.3279	-0.79387	9.999e-01
NT5C3A	17.3653	-0.79451	9.999e-01
COX18	3.0745	-0.79492	9.999e-01
UBR7	6.19264	-0.79504	9.999e-01
RABEP2	7.04729	-0.79507	9.999e-01
LAG3	60.3407	-0.79512	9.999e-01
PDLIM2	19.4335	-0.7973	9.999e-01
PSMD10	9.98469	-0.7974	9.999e-01
RAB39B	5.95864	-0.79878	9.999e-01
PORCN	4.94903	-0.79932	9.999e-01
DPF2	16.3219	-0.79944	9.999e-01
P2RY8	13.577	-0.8004	9.999e-01
GK5	15.291	-0.80046	9.999e-01
LYN	29.806	-0.80228	9.999e-01
GANAB	16.2	-0.80366	9.999e-01
DCAF10	9.06428	-0.80412	9.999e-01
CRY2	4.85577	-0.80437	9.999e-01
TRIM26	7.92042	-0.80601	9.999e-01
COMMD1	19.648	-0.80705	9.999e-01
SPTSSA	10.304	-0.80713	9.999e-01
REC8	5.42752	-0.80719	9.999e-01
CHST14	7.33303	-0.80756	9.999e-01
STX8	20.1819	-0.8081	9.999e-01
TRMU	6.96243	-0.80826	9.999e-01
UHRF1BP1	2.97546	-0.80837	9.999e-01
COA3	31.3911	-0.80839	9.999e-01
SMIM8	4.81022	-0.8089	9.999e-01
TMEM209	6.44434	-0.80955	9.999e-01
TMEM192	5.62763	-0.80987	9.999e-01
MCM7	15.6334	-0.81088	9.999e-01
AMBRA1	5.65541	-0.81098	9.999e-01
EMC8	13.3099	-0.81127	9.999e-01
MRPL40	17.3624	-0.81323	9.999e-01
RAB5C	10.6854	-0.81347	9.999e-01
CHST2	12.3839	-0.81399	9.999e-01
MANBAL	4.0162	-0.81443	9.999e-01
ST6GALNAC4	7.13121	-0.81486	9.999e-01
FAM20B	3.81754	-0.81489	9.999e-01
MTF1	5.33023	-0.81619	9.999e-01
TPP1	19.439	-0.81685	9.999e-01
DCK	15.3838	-0.81713	9.999e-01
THOP1	4.06964	-0.81751	9.999e-01
UFSP2	8.05483	-0.81756	9.999e-01
OSBPL9	11.6622	-0.81805	9.999e-01
DUSP12	12.9842	-0.81818	9.999e-01
ABHD14B	25.3529	-0.81927	9.999e-01
ZNF580	12.0835	-0.8207	9.999e-01
UBL4A	13.3839	-0.82166	9.999e-01
PNKP	19.2678	-0.82182	9.999e-01
TRIM73	6.10423	-0.82524	9.999e-01
ARSG	2.95871	-0.82648	9.999e-01
ATAD1	10.5913	-0.82722	9.999e-01
EID3	2.41997	-0.82751	9.999e-01
METTL13	5.8663	-0.82774	9.999e-01
ZNF567	5.20032	-0.8287	9.999e-01
TIMM8B	27.1176	-0.82916	9.999e-01
MRPS7	26.6677	-0.8301	9.999e-01
TIMM10B	2.90184	-0.832	9.999e-01
CCNB1IP1	8.71635	-0.83344	9.999e-01
UMAD1	5.80985	-0.83649	9.999e-01
DPH2	4.59482	-0.83685	9.999e-01
ITGB1	121.719	-0.83713	9.999e-01
APEX2	7.02643	-0.83727	9.999e-01
GEMIN6	7.08214	-0.83752	9.999e-01
CBR1	16.7519	-0.84001	9.999e-01
ZNF260	5.00004	-0.84144	9.999e-01
SLCO4C1	6.57728	-0.8421	9.999e-01
ICAM1	12.3669	-0.84302	9.999e-01
NUDCD1	6.45906	-0.84375	9.999e-01
PAGR1	12.4274	-0.84427	9.999e-01
SEH1L	4.57299	-0.84639	9.999e-01
RCE1	9.99284	-0.84718	9.999e-01
PDK3	9.34797	-0.84871	9.999e-01
CIDEB	10.6764	-0.84923	9.999e-01
PINK1	9.07622	-0.84967	9.999e-01
FUNDC1	5.72141	-0.84983	9.999e-01
NUP88	5.89456	-0.85029	9.999e-01
NDEL1	10.8907	-0.85239	9.999e-01
PLXND1	5.04254	-0.85415	9.999e-01
TTC22	3.87028	-0.85578	9.999e-01
CNNM2	4.09469	-0.85618	9.999e-01
CRELD2	23.2864	-0.85725	9.999e-01
MRPL24	13.2691	-0.858	9.999e-01
MCEE	4.2114	-0.85813	9.999e-01
PITPNM1	7.35865	-0.85838	9.999e-01
ZNF276	20.7823	-0.85914	9.999e-01
CNOT3	7.6269	-0.86004	9.999e-01
IGSF8	11.5093	-0.86094	9.999e-01
SLC35F5	5.60259	-0.86146	9.999e-01
HOMEZ	3.4438	-0.8622	9.999e-01
C2orf76	4.28835	-0.86224	9.999e-01
VTI1B	22.6514	-0.86229	9.999e-01
RNF11	12.2874	-0.86278	9.999e-01
GMCL1	22.3312	-0.86317	9.999e-01
PIAS3	4.95033	-0.86336	9.999e-01
WDSUB1	12.8963	-0.86444	9.999e-01
GTF2F1	21.929	-0.86454	9.999e-01
FASTKD2	5.84424	-0.86462	9.999e-01
GOLPH3L	3.57829	-0.86493	9.999e-01
WDR89	3.61261	-0.86506	9.999e-01
NCEH1	2.20718	-0.86572	9.999e-01
GPR18	6.95075	-0.86645	9.999e-01
TFDP1	14.4432	-0.86801	9.999e-01
UCP2	83.2864	-0.86851	9.999e-01
DSTN	42.5352	-0.86911	9.999e-01
EXT2	4.94632	-0.86921	9.999e-01
FNIP2	4.21467	-0.86941	9.999e-01
SNX14	15.5862	-0.8696	9.999e-01
PTPRCAP	22.9308	-0.8703	9.999e-01
HLA-DQA1	16.2259	-0.87113	9.999e-01
HIRA	4.15232	-0.87125	9.999e-01
WDR47	3.28615	-0.87167	9.999e-01
TMUB2	8.82701	-0.87229	9.999e-01
ZNF76	7.3749	-0.87256	9.999e-01
RIOK2	5.86187	-0.87276	9.999e-01
RAD17	5.79529	-0.87316	9.999e-01
ZNF654	7.51855	-0.87343	9.999e-01
POU2F1	5.29945	-0.87373	9.999e-01
VNN2	3.68957	-0.87381	9.999e-01
ZNF583	3.1813	-0.87512	9.999e-01
C12orf76	8.18074	-0.8752	9.999e-01
NPM3	4.56091	-0.87552	9.999e-01
RNF135	9.08693	-0.87566	9.999e-01
L3MBTL3	3.90949	-0.87783	9.999e-01
FXYD7	5.72327	-0.87887	9.999e-01
NMB	2.59716	-0.87903	9.999e-01		Yes
MGST3	36.7983	-0.88015	9.999e-01
GLTP	14.6862	-0.88023	9.999e-01
TM9SF1	6.04518	-0.881	9.999e-01
ZBED5	8.74691	-0.88243	9.999e-01
OGFOD3	7.66153	-0.88251	9.999e-01
CMSS1	3.19478	-0.88266	9.999e-01
HDAC5	7.84071	-0.88272	9.999e-01
SELENOM	9.12594	-0.88287	9.999e-01
CALHM2	16.3009	-0.88457	9.999e-01
GHDC	4.20328	-0.88481	9.999e-01
ATF2	11.3163	-0.88495	9.999e-01
ZFPM1	13.5295	-0.88646	9.999e-01
SLFN12	6.57209	-0.88813	9.999e-01
ADGRG1	45.5069	-0.8886	9.999e-01		Yes
ZNF865	3.41411	-0.88892	9.999e-01
LDOC1	5.63464	-0.88912	9.999e-01
TELO2	4.72199	-0.89169	9.999e-01
SLC25A38	17.6422	-0.8928	9.999e-01
CEACAM21	6.23854	-0.89369	9.999e-01
SMDT1	76.6958	-0.89508	9.999e-01
HINFP	4.3573	-0.89618	9.999e-01
ANKRD26	5.879	-0.89762	9.999e-01
ZNF701	3.33837	-0.89855	9.999e-01
IGFBP2	46.9253	-0.90363	9.999e-01		Yes
RMI1	2.96145	-0.90485	9.999e-01
IL32	476.034	-0.90493	9.999e-01		Yes
GCC1	4.26878	-0.90817	9.999e-01
MCOLN2	5.37145	-0.91032	9.999e-01
ACYP1	6.80243	-0.91069	9.999e-01
HRAS	11.8027	-0.91202	9.999e-01
TMEM208	26.7983	-0.91242	9.999e-01
FAM78A	10.1557	-0.91255	9.999e-01
TRBC1	137.069	-0.91257	9.999e-01
GTPBP2	3.08711	-0.91351	9.999e-01
TPRA1	8.02913	-0.9137	9.999e-01
SUMF2	14.7668	-0.9148	9.999e-01
CCDC86	3.64234	-0.91526	9.999e-01
AGL	13.1298	-0.91541	9.999e-01
MRM1	3.39196	-0.91653	9.999e-01
CDK10	11.7123	-0.91713	9.999e-01
SZT2	5.70498	-0.91781	9.999e-01
SERTAD2	6.98645	-0.91812	9.999e-01
DYRK4	7.47551	-0.91825	9.999e-01
NAA15	9.96273	-0.92087	9.999e-01
NEK9	12.2989	-0.92153	9.999e-01
RXRB	8.70462	-0.92185	9.999e-01
FRAT1	4.12593	-0.92187	9.999e-01
HEATR1	8.37457	-0.92196	9.999e-01
GOLGA8N	4.09006	-0.92197	9.999e-01
ADAMTS10	3.86767	-0.92333	9.999e-01		Yes
CRKL	11.615	-0.92445	9.999e-01
CYREN	6.70227	-0.9246	9.999e-01
TEX10	3.42282	-0.92473	9.999e-01
PLEK	73.0384	-0.92561	9.999e-01
ETFDH	3.94408	-0.92802	9.999e-01
CDKL1	2.50059	-0.92804	9.999e-01
ISCA2	15.1516	-0.9284	9.999e-01
DHRS7B	2.86063	-0.929	9.999e-01
TMEM185B	5.82586	-0.93001	9.999e-01
NPRL3	10.8231	-0.93036	9.999e-01
WDR46	12.22	-0.93058	9.999e-01
FAM220A	3.83543	-0.93596	9.999e-01
ATP13A3	11.9586	-0.93674	9.999e-01
DUSP22	9.77874	-0.93735	9.999e-01
MYSM1	8.9164	-0.93833	9.999e-01
ENDOG	6.81755	-0.93847	9.999e-01
SLC25A42	5.77094	-0.93903	9.999e-01
GZF1	2.86855	-0.93961	9.999e-01
CBX4	12.8034	-0.93961	9.999e-01
INTS13	6.30119	-0.94015	9.999e-01
WDR53	2.45323	-0.94018	9.999e-01
MAP3K6	3.53176	-0.94142	9.999e-01
TFDP2	21.4748	-0.94147	9.999e-01
PKD2	3.36023	-0.94176	9.999e-01
SMCO4	4.92577	-0.94209	9.999e-01
IFT74	3.10935	-0.94266	9.999e-01
TWSG1	2.88361	-0.94342	9.999e-01		Yes
ATG10	5.48184	-0.94364	9.999e-01
CUL4B	5.16861	-0.944	9.999e-01
RFWD3	3.43275	-0.94439	9.999e-01
METTL2A	2.92609	-0.94565	9.999e-01
RNF44	17.677	-0.94716	9.999e-01
GLA	4.43996	-0.94721	9.999e-01
IFI27L1	3.86785	-0.94756	9.999e-01		Yes
ERCC2	2.97097	-0.94844	9.999e-01
ZNF671	2.38267	-0.94881	9.999e-01
LSM5	25.1134	-0.95094	9.999e-01
KCTD9	5.37183	-0.95143	9.999e-01
NMRK1	17.6559	-0.95191	9.999e-01
ARMCX3	13.081	-0.9523	9.999e-01
TGDS	6.52658	-0.95247	9.999e-01
ERCC4	5.10308	-0.95254	9.999e-01
VPS11	6.40111	-0.95307	9.999e-01
HOPX	279.334	-0.95336	9.999e-01
SART1	12.6809	-0.95423	9.999e-01
E2F5	3.98973	-0.95516	9.999e-01
ANXA2R	22.878	-0.95626	9.999e-01
EED	8.5607	-0.95628	9.999e-01
SNRPA	27.9021	-0.9567	9.999e-01
BRAT1	13.1935	-0.95698	9.999e-01
POLB	5.81843	-0.9576	9.999e-01
MLKL	6.75026	-0.95928	9.999e-01
CNP	6.63987	-0.95996	9.999e-01
ELK1	4.90029	-0.96258	9.999e-01
RPTOR	5.65946	-0.96345	9.999e-01
EPOR	2.80467	-0.96352	9.999e-01
TMEM129	6.0379	-0.9649	9.999e-01
PQLC3	16.6003	-0.96548	9.999e-01
TPK1	3.83211	-0.967	9.999e-01
TBX21	52.2199	-0.97207	9.999e-01
RNF34	11.0809	-0.97356	9.999e-01
PDK2	5.73914	-0.97457	9.999e-01
PTPN6	78.0443	-0.97475	9.999e-01
CPLANE1	5.06418	-0.97522	9.999e-01
MED15	21.2404	-0.9756	9.999e-01
ACP2	4.62414	-0.97598	9.999e-01
DPEP2	5.73305	-0.97599	9.999e-01
ZNF268	2.74478	-0.97962	9.999e-01
SH2B1	7.05569	-0.98014	9.999e-01
TOP3A	4.09707	-0.98021	9.999e-01
SERPINA1	5.98947	-0.98164	9.999e-01		Yes
CBX6	9.86781	-0.98205	9.999e-01
ASNS	5.05926	-0.98274	9.999e-01
SEMA4C	3.48598	-0.98313	9.999e-01
FAM50B	4.68996	-0.98351	9.999e-01
PML	16.7882	-0.98407	9.999e-01
PDIK1L	2.6927	-0.98489	9.999e-01
MSH3	7.05221	-0.98768	9.999e-01
MTERF1	4.41435	-0.98828	9.999e-01
TFPT	10.2779	-0.98926	9.999e-01
C16orf87	5.36539	-0.99018	9.999e-01
GLT8D1	10.1394	-0.99061	9.999e-01
GNL2	10.7319	-0.99062	9.999e-01
TRMT12	2.57186	-0.99075	9.999e-01
LONRF1	2.95976	-0.9909	9.999e-01
FOCAD	2.9129	-0.99294	9.999e-01
CENPK	8.39729	-0.99326	9.999e-01
GTPBP3	3.73941	-0.99578	9.999e-01
SLC27A3	12.8475	-0.99699	9.999e-01
BMP2K	3.83507	-0.99741	9.999e-01
FBXO46	4.02678	-0.99854	9.999e-01
MED11	12.8919	-1.00001	9.999e-01
ARHGAP25	28.227	-1.00217	9.999e-01
HIST1H2AG	4.73765	-1.0042	9.999e-01
SORL1	33.2773	-1.00453	9.999e-01		Yes
MFSD5	13.8105	-1.00622	9.999e-01
AKT2	11.7619	-1.00659	9.999e-01
ORMDL3	12.191	-1.00738	9.999e-01
COG2	9.34262	-1.0077	9.999e-01
SPRYD4	3.06842	-1.00787	9.999e-01
XPNPEP1	10.2285	-1.01011	9.999e-01
CLEC11A	4.54474	-1.01126	9.999e-01		Yes
BCL11B	9.70345	-1.01432	9.999e-01
RBM48	9.76482	-1.01465	9.999e-01
CASP6	5.77443	-1.01477	9.999e-01
FADD	12.5433	-1.01775	9.999e-01
PPM1M	16.7672	-1.01931	9.999e-01
CYB561D1	3.89238	-1.02044	9.999e-01
KIF1C	3.92949	-1.02079	9.999e-01
MRPL39	6.71027	-1.02139	9.999e-01
CEP68	2.8486	-1.02168	9.999e-01
USF1	6.96291	-1.0226	9.999e-01
GPR132	7.61886	-1.02374	9.999e-01
DYNC1LI2	12.5165	-1.02784	9.999e-01
GNPDA2	4.06704	-1.02978	9.999e-01
ZNF600	9.61891	-1.0305	9.999e-01
SAV1	2.81817	-1.03343	9.999e-01
MECR	2.73046	-1.03475	9.999e-01
FAM104A	13.4277	-1.0353	9.999e-01
PDGFD	7.47156	-1.03791	9.999e-01		Yes
TAF4	3.752	-1.04227	9.999e-01
KIR3DL2	25.3468	-1.04453	9.999e-01
SFR1	3.91293	-1.04527	9.999e-01
SLC25A46	13.0377	-1.0457	9.999e-01
SNX11	4.83845	-1.0475	9.999e-01
S100A4	392.904	-1.04876	9.999e-01		Yes
CD3E	128.466	-1.05194	9.999e-01
SLC9A9	4.38761	-1.05609	9.999e-01
DHCR24	6.0042	-1.06033	9.999e-01
TYW3	12.5589	-1.06212	9.999e-01
FDXR	4.83241	-1.06225	9.999e-01
MPRIP	10.1038	-1.06473	9.999e-01
TRAFD1	11.5408	-1.06528	9.999e-01
TMEM71	7.39523	-1.06644	9.999e-01
GFOD2	3.64844	-1.06709	9.999e-01		Yes
ZNF614	4.53521	-1.06799	9.999e-01
SCLY	2.31715	-1.06976	9.999e-01
SLC46A3	5.6997	-1.07031	9.999e-01
POMC	11.1004	-1.07264	9.999e-01		Yes
ADPRH	2.81557	-1.07272	9.999e-01
ASCL2	12.3687	-1.07301	9.999e-01
HIBADH	6.55245	-1.07491	9.999e-01
NPEPL1	4.22459	-1.07502	9.999e-01
CYB5R4	10.3916	-1.07669	9.999e-01
OGFOD2	5.73007	-1.07681	9.999e-01
SESN2	4.24696	-1.07895	9.999e-01
CDK7	4.7056	-1.08089	9.999e-01
OMA1	5.72954	-1.08332	9.999e-01
ARFGAP1	5.66304	-1.08412	9.999e-01
GPR68	11.8881	-1.08496	9.999e-01
PTDSS2	3.05136	-1.08561	9.999e-01
NUP155	5.65298	-1.0866	9.999e-01
ZMIZ2	6.33207	-1.08692	9.999e-01
ZBTB14	4.21607	-1.08804	9.999e-01
ATXN1L	4.03326	-1.08934	9.999e-01
TDP1	6.32963	-1.09093	9.999e-01
TYW1	6.33859	-1.09114	9.999e-01
NMRAL1	10.7017	-1.09134	9.999e-01
IL10RB	3.12349	-1.09242	9.999e-01
NIF3L1	4.49604	-1.09263	9.999e-01
CPQ	7.16134	-1.09331	9.999e-01		Yes
GIMAP5	8.65836	-1.09361	9.999e-01
BEX2	6.75595	-1.09797	9.999e-01
ANKMY2	5.12547	-1.09824	9.999e-01
ARV1	5.46941	-1.09835	9.999e-01
PDE12	9.06541	-1.10044	9.999e-01
F2R	26.191	-1.10461	9.999e-01
RWDD2B	3.25143	-1.10538	9.999e-01
TRGV7	11.2286	-1.10606	9.999e-01
LENG9	2.64463	-1.10624	9.999e-01
CES2	5.85742	-1.10717	9.999e-01
CRTC2	11.2105	-1.10859	9.999e-01
COQ6	5.70082	-1.11021	9.999e-01
NEK6	4.48177	-1.11322	9.999e-01
MHENCR	4.94636	-1.11677	9.999e-01
GIMAP8	7.88444	-1.11918	9.999e-01
TSTD1	60.6181	-1.12206	8.712e-01
SMUG1	4.64501	-1.12483	9.999e-01
PELP1	6.77483	-1.12552	9.999e-01
ADIPOR1	17.7252	-1.12682	9.999e-01
ACAT1	7.95467	-1.12751	9.999e-01
SUV39H1	2.37444	-1.12849	9.999e-01
LIMA1	6.19984	-1.12876	9.999e-01
UPRT	3.06631	-1.12931	9.999e-01
ZNF586	3.14997	-1.13378	9.999e-01
TRIM32	2.22845	-1.13599	9.999e-01
POFUT2	3.31872	-1.1365	9.999e-01
STK38	23.9713	-1.13841	9.999e-01
NUDT2	8.89552	-1.14139	9.999e-01
NUDT18	7.88738	-1.14235	9.999e-01
ISYNA1	9.59238	-1.14307	9.999e-01
NUBP1	10.1364	-1.14325	9.999e-01
POM121C	11.8589	-1.14538	9.999e-01
MRE11	7.78273	-1.1468	9.999e-01
GZMH	179.129	-1.14917	9.999e-01		Yes
NOC4L	7.34366	-1.15261	9.999e-01
ZNF678	2.84765	-1.15285	9.999e-01
SETD1B	5.14392	-1.15345	9.999e-01
PPP1R3D	3.83584	-1.15384	9.999e-01
CENPL	2.50618	-1.15477	9.999e-01
AREL1	4.81374	-1.15534	9.999e-01
RNF139	8.62019	-1.15534	9.999e-01
C8orf82	6.38254	-1.15571	9.999e-01
ARL5B	4.59366	-1.15593	9.999e-01
ZNF26	4.23086	-1.15787	9.999e-01
ARHGAP1	11.1006	-1.15997	9.999e-01
SLC35B4	4.48778	-1.163	9.999e-01
C14orf28	2.28411	-1.1637	9.999e-01
PCCA	2.64537	-1.165	9.999e-01
ZNF468	3.46186	-1.16771	9.999e-01
QARS	13.106	-1.16925	9.999e-01
DIRC2	2.62479	-1.1694	9.999e-01
CDKN2A	7.44895	-1.17008	9.999e-01
FRA10AC1	7.08431	-1.17086	9.999e-01
FAM122A	7.58377	-1.17087	9.999e-01
CPSF4	5.13407	-1.17256	9.999e-01
BOLA1	5.57037	-1.17653	9.999e-01
RABL3	2.75766	-1.17733	9.999e-01
TBCCD1	5.15034	-1.17901	9.999e-01
ZNF692	4.22043	-1.18098	9.999e-01
PRMT5	3.17338	-1.18329	9.999e-01
AP1G2	17.5047	-1.18635	9.999e-01
FAM169A	3.33958	-1.18965	9.999e-01
C16orf70	2.70352	-1.19214	9.999e-01
KIAA0513	5.39568	-1.19546	9.999e-01
CEP78	18.8448	-1.19675	9.999e-01
CLSTN1	12.5265	-1.1981	9.999e-01
SUMF1	5.63931	-1.20116	9.999e-01
TTC38	29.5367	-1.20329	9.999e-01
METTL6	4.42598	-1.20552	9.999e-01
COG6	4.66682	-1.20592	9.999e-01
ABCD3	4.38287	-1.21057	9.999e-01
PITPNA	13.8476	-1.21112	9.999e-01
KLHL22	6.1967	-1.21277	9.999e-01
MED6	3.42953	-1.21318	9.999e-01
DNAJA4	2.86152	-1.21341	9.999e-01
P3H4	2.54983	-1.214	9.999e-01
IQCE	2.56628	-1.21415	9.999e-01
USB1	18.2257	-1.21567	9.999e-01
BRPF1	8.41791	-1.21952	9.999e-01
ZNF526	3.12464	-1.2199	9.999e-01
CDIPT	18.1646	-1.22001	9.999e-01
IER3	22.2375	-1.22022	9.999e-01
DLG3	5.24419	-1.2209	9.999e-01
RUVBL1	9.57394	-1.22426	9.999e-01
MIR155HG	8.75769	-1.22451	9.999e-01
ARMT1	6.35653	-1.22906	9.999e-01
OSBPL5	10.3094	-1.22952	9.999e-01
PAIP1	13.7432	-1.22964	9.999e-01
GTF2H5	16.7558	-1.23011	9.999e-01
HKR1	3.9942	-1.2368	9.999e-01
HEXIM1	5.63805	-1.24028	9.999e-01
TMEM184B	5.82479	-1.24426	9.999e-01
FAM43A	3.75182	-1.24513	9.999e-01
NCSTN	9.24743	-1.24516	9.999e-01
NMUR1	10.6257	-1.24708	9.999e-01
BSCL2	3.39489	-1.2472	9.999e-01
PAFAH2	6.05151	-1.24751	9.999e-01
EHD1	24.8575	-1.24779	9.999e-01
HIST1H2BF	3.03225	-1.24838	9.999e-01
CCDC51	3.0695	-1.24972	9.999e-01
TOR4A	3.80785	-1.25033	9.999e-01
ZNF34	2.84103	-1.25101	9.999e-01
PANK4	4.55613	-1.25338	9.999e-01
TAMM41	4.8439	-1.2542	9.999e-01
ADRB2	18.3869	-1.25505	9.999e-01
RAB33A	11.1115	-1.25688	9.999e-01
SLC41A3	6.76115	-1.25731	9.999e-01
ZNF691	3.04818	-1.25757	9.999e-01
TMEM159	4.6776	-1.25814	9.999e-01
ALKBH6	10.261	-1.26016	9.999e-01
RAD1	6.78638	-1.26033	9.999e-01
DYRK1B	5.99054	-1.26139	9.999e-01
AGPAT4	7.93977	-1.2623	9.999e-01
FCHO2	2.32649	-1.26255	9.999e-01
ADAT3	2.77266	-1.2636	9.999e-01
CD6	11.4025	-1.26505	9.999e-01		Yes
RUSC1	6.67367	-1.26596	9.999e-01
PMM2	6.96906	-1.26938	9.999e-01
ZNF780A	4.37581	-1.27321	9.999e-01
PARD6A	4.18299	-1.28085	9.999e-01
MRPS24	4.16786	-1.28316	9.999e-01
SERPINH1	2.72897	-1.2835	9.999e-01
TMEM251	5.70182	-1.28966	9.999e-01
SUSD1	5.01282	-1.2908	9.999e-01
CAMTA2	6.43135	-1.29598	9.999e-01
HYLS1	2.14544	-1.29654	9.999e-01
PEX11B	13.952	-1.29796	9.999e-01
SMIM7	6.63452	-1.30045	9.999e-01
ERG28	14.0259	-1.30256	9.999e-01
NHSL2	3.2565	-1.3204	9.999e-01
ARHGEF19	3.7121	-1.32174	9.999e-01
WDR48	11.0939	-1.32556	9.999e-01
TOMM34	5.13901	-1.32959	9.999e-01
POC5	5.94835	-1.33024	9.999e-01
BCDIN3D	4.65206	-1.33258	9.999e-01
PIGK	5.85884	-1.33534	9.999e-01
FBP1	14.0968	-1.33669	9.999e-01
WDR83	7.36106	-1.33808	9.999e-01
STK38L	4.02103	-1.33976	9.999e-01
USP5	5.6655	-1.34061	9.999e-01
PDK1	3.25734	-1.34441	9.999e-01
ZSWIM9	3.29287	-1.3452	9.999e-01
TOE1	4.94116	-1.34569	9.999e-01
ZNF354A	4.16197	-1.35061	9.999e-01
PLEKHA8	3.38736	-1.35178	9.999e-01
ASPH	3.9321	-1.35605	9.999e-01
MAU2	8.73312	-1.35732	9.999e-01
TMEM128	6.80473	-1.35776	9.999e-01
ZFAND2A	10.2279	-1.35831	9.999e-01
ZNF611	5.19783	-1.35956	9.999e-01
INTS5	2.40573	-1.36472	9.999e-01
LRRC41	8.66872	-1.36584	9.999e-01
NXPE3	6.45429	-1.36818	9.999e-01		Yes
CEP41	2.97775	-1.37625	9.999e-01
KLHL21	2.99473	-1.37972	9.999e-01
NEK4	3.35679	-1.38089	9.999e-01
ATF7	5.64222	-1.38621	9.999e-01
BRF2	4.61108	-1.38912	9.999e-01
KLRK1	4.42992	-1.38914	9.999e-01
HEMK1	4.58022	-1.39321	9.999e-01
TNRC6A	8.92052	-1.40627	9.999e-01
IFITM10	4.74568	-1.40628	9.999e-01
SMIM37	24.4487	-1.40756	9.999e-01
PLOD1	6.82807	-1.41275	9.999e-01
ALAD	5.12909	-1.41685	9.999e-01
CAMKMT	4.58321	-1.42656	9.999e-01
SNHG10	2.76157	-1.42767	9.999e-01
FCHO1	5.19437	-1.43014	9.999e-01
ZSCAN32	4.43773	-1.43575	9.999e-01
LIAS	3.07328	-1.45017	9.999e-01
WRAP53	3.8298	-1.45144	9.999e-01
ARFRP1	11.6869	-1.4528	9.999e-01
CARS	11.798	-1.45769	9.999e-01
ZNF672	5.90098	-1.46368	9.999e-01
UQCC1	2.32703	-1.46559	9.999e-01
C12orf29	5.15132	-1.471	9.999e-01
PTPRN2	7.05579	-1.478	9.999e-01
LRRC8D	4.74016	-1.48171	9.999e-01
MCM9	3.91449	-1.48332	9.999e-01
AOAH	54.0611	-1.48431	2.009e-01		Yes
BBS2	3.22671	-1.49892	9.999e-01
C11orf54	6.29485	-1.50647	9.999e-01
CASZ1	3.28758	-1.50988	9.999e-01
EID2B	3.9575	-1.51222	9.999e-01
SPON2	81.4683	-1.52102	9.999e-01		Yes
HERC6	5.82873	-1.52153	9.999e-01
RIC8B	3.00681	-1.52227	9.999e-01
HIST1H1C	30.5098	-1.52236	9.999e-01
SLC26A2	4.34936	-1.52384	9.999e-01
LLPH	4.73135	-1.52914	9.999e-01
PRR5L	11.4196	-1.55798	9.999e-01
MLYCD	7.24625	-1.5589	9.999e-01
CATSPER1	6.20268	-1.57233	9.999e-01
WDR12	4.36275	-1.57871	9.999e-01
ZNF549	2.63013	-1.58513	9.999e-01
SNAPC1	3.52463	-1.59016	9.999e-01
CNBD2	2.78657	-1.60442	9.999e-01
FCRL6	18.1317	-1.60889	9.999e-01
SIMC1	5.63021	-1.61185	9.999e-01
ZNF839	2.61504	-1.61383	9.999e-01
ALKBH8	2.47647	-1.61519	9.999e-01
CCDC146	3.19588	-1.61831	9.999e-01
CHPF	7.93348	-1.63017	9.999e-01
GPALPP1	6.61963	-1.64655	9.999e-01
RP2	3.69224	-1.64921	9.999e-01
CRAT	4.31632	-1.64951	9.999e-01
LIME1	10.3741	-1.64998	9.999e-01
RASSF4	5.7712	-1.65473	9.999e-01
MFSD8	5.23472	-1.65779	9.999e-01
TIMM22	9.07393	-1.6616	9.999e-01
ARAF	11.1719	-1.66571	9.999e-01
VPS39	10.7384	-1.67997	9.999e-01
RNF103	3.28095	-1.68189	9.999e-01
DDX54	14.7192	-1.68799	9.999e-01
NADK	9.49051	-1.69311	9.999e-01
SFXN3	7.14848	-1.69476	9.999e-01
C11orf49	6.08157	-1.69788	9.999e-01
LYRM4	6.27179	-1.70726	9.999e-01
SLX4	2.49113	-1.71415	9.999e-01
BICD1	5.70455	-1.72014	9.999e-01
SLC25A29	3.57261	-1.72034	9.999e-01
PCYOX1	5.65637	-1.72761	9.999e-01
ADHFE1	4.35196	-1.73816	9.999e-01
JAKMIP2	7.10505	-1.74537	9.999e-01
SIDT2	3.22288	-1.74925	9.999e-01
ULK4	2.68799	-1.75023	9.999e-01
DHTKD1	2.72277	-1.75208	9.999e-01
INVS	4.67989	-1.75234	9.999e-01
TFAP4	3.21769	-1.75294	9.999e-01
S1PR1	13.8884	-1.75652	9.999e-01
SLC22A18	4.60926	-1.75856	9.999e-01
TNFAIP8L2	10.3638	-1.76041	9.999e-01
GRAP2	9.44176	-1.76129	9.999e-01
SMCR8	3.73308	-1.76184	9.999e-01
ALKBH1	2.40743	-1.77072	9.999e-01
PTGDR	46.0608	-1.78016	1.068e-02	Up in no_vap
ZFYVE1	3.64747	-1.78375	9.999e-01
SMKR1	2.75811	-1.78538	9.999e-01
PDCL	8.48419	-1.78846	9.999e-01
CXorf40A	4.80634	-1.78915	9.999e-01
ZFP30	2.797	-1.79332	9.999e-01
CGRRF1	6.20493	-1.79659	9.999e-01
CPOX	3.69343	-1.8001	9.999e-01
HSPA6	13.7036	-1.80669	9.999e-01
HLA-G	5.11623	-1.81272	9.999e-01		Yes
PUDP	3.91292	-1.81956	9.999e-01
LILRB1	6.73948	-1.82768	9.999e-01
PIGM	4.39761	-1.8282	9.999e-01
SPATA5L1	3.0816	-1.83921	9.999e-01
PGGHG	9.00664	-1.84618	9.999e-01
NRROS	7.55788	-1.85024	9.999e-01
SLC4A4	3.1514	-1.85829	9.999e-01
TXNDC5	5.07033	-1.86205	9.999e-01
PLEKHG3	6.76143	-1.86281	9.999e-01
PTBP2	3.34237	-1.86298	9.999e-01
SBK1	5.34528	-1.87625	9.999e-01
QDPR	7.72522	-1.88234	9.999e-01
TMEM99	3.60548	-1.88372	9.999e-01
MMAB	6.35885	-1.88457	9.999e-01
PRSS23	17.6989	-1.89948	9.999e-01		Yes
CUTC	12.4712	-1.90317	8.456e-01
GPR141	5.85458	-1.9087	9.999e-01
APOPT1	6.14912	-1.91141	9.999e-01
EMC9	5.38403	-1.93574	9.999e-01
TK2	3.12061	-1.93815	9.999e-01
ZNF383	3.42967	-1.94643	9.999e-01
MYO18A	3.68932	-1.9509	9.999e-01
RNPEP	11.81	-1.95362	9.999e-01		Yes
TBL2	3.85834	-1.96763	9.999e-01
ZNF641	7.56042	-1.97816	9.999e-01
ZNF566	2.36923	-1.98624	9.999e-01
PDXP	5.6984	-1.99095	9.999e-01
ALKBH4	6.16051	-2.00522	9.999e-01
RAB43	3.48372	-2.0207	9.999e-01
KIR2DL1	28.9043	-2.02142	9.999e-01
SGTB	4.37432	-2.02862	9.999e-01
PLCD1	2.40315	-2.05441	9.999e-01
PYROXD2	4.23072	-2.06467	9.999e-01
NCR3	36.8406	-2.07483	7.824e-01
B3GNTL1	4.20362	-2.07658	9.999e-01
ZBTB33	4.42504	-2.07897	9.999e-01
ZNF490	4.81605	-2.10217	9.999e-01
PATL2	7.61154	-2.11135	9.999e-01
ATPAF2	3.31245	-2.1183	9.999e-01
HLA-DQB1	29.8349	-2.13011	9.999e-01
HIST1H2AC	17.9667	-2.13675	9.999e-01
FYCO1	5.00449	-2.14112	9.999e-01
ZNF33B	4.59373	-2.15952	9.999e-01
ULK2	3.53845	-2.17131	9.999e-01
ZNF831	4.21005	-2.1739	9.999e-01
GSTM4	7.33727	-2.18549	9.999e-01
CX3CR1	38.1959	-2.18664	9.999e-01
CLN3	4.8673	-2.20586	9.999e-01
TMEM273	6.88751	-2.2131	9.999e-01
EOGT	2.3896	-2.21599	9.999e-01
CDKN2C	4.58456	-2.23427	9.999e-01
ACTA2	7.97586	-2.23438	9.999e-01
SPPL2B	2.46996	-2.24298	9.999e-01
ASCC1	7.33651	-2.24591	9.999e-01
PTTG1	9.19087	-2.26471	9.999e-01
DCP1B	4.45544	-2.28438	9.999e-01
MMS19	6.03152	-2.30402	9.999e-01
MYO6	5.27604	-2.30673	9.999e-01
TNF	19.0944	-2.30827	9.999e-01		Yes
NSUN3	4.37845	-2.33229	9.999e-01
AFDN	4.40664	-2.34676	9.999e-01
GNE	2.5201	-2.38618	9.999e-01
WWOX	2.84553	-2.38837	9.999e-01
TMEM187	4.11077	-2.40347	9.999e-01
KLRC2	12.5935	-2.48268	9.999e-01
SGSM2	3.60367	-2.52826	9.999e-01
GRAMD2B	2.65154	-2.55807	9.999e-01
SGPL1	4.70472	-2.61977	9.999e-01
SLC9A6	2.27794	-2.62562	9.999e-01
TRDMT1	2.99178	-2.63383	9.999e-01
TRAPPC13	3.79771	-2.76684	9.999e-01
FGFBP2	112.058	-2.77012	8.148e-02		Yes
IDUA	3.48099	-2.79888	9.999e-01
RIDA	2.32201	-2.80273	9.999e-01
TTC32	6.69554	-2.81046	9.999e-01
KLRC3	21.0287	-2.81619	8.456e-01
GPR25	10.0744	-2.84905	9.999e-01
RPAP1	3.43322	-2.8535	9.999e-01
ZNHIT2	5.98913	-2.9225	9.999e-01
ZNF124	3.26978	-2.93332	9.999e-01
ZNF595	3.72796	-2.99992	9.999e-01
MUTYH	4.40859	-3.06269	9.999e-01
MPI	4.96122	-3.07609	9.999e-01
AACS	3.29561	-3.11116	9.999e-01
FAM200A	4.67737	-3.12116	9.999e-01
EMILIN2	3.70302	-3.16295	9.999e-01		Yes
LTA	12.6606	-3.23696	9.999e-01		Yes
SUFU	2.69579	-3.34434	9.999e-01
LY6G5C	2.76394	-3.35083	9.999e-01		Yes
TEP1	5.66881	-3.40745	9.999e-01
CYP2U1	2.64072	-3.50814	9.999e-01
TSFM	2.6625	-3.77359	9.999e-01
HIST1H1B	4.3483	-3.78606	9.999e-01
DBT	3.01108	-4.1127	9.999e-01
UBE2D4	3.47421	-4.36072	9.999e-01
SYNGR1	18.1438	-4.4696	2.467e-05	Up in no_vap
TIMM8A	3.40957	-4.62687	9.999e-01
CD99L2	2.6297	-4.8108	9.999e-01
MFAP3	2.7857	-5.15887	9.999e-01
CCL3L1	26.1162	-6.37431	9.999e-01		Yes
CCL4L2	386.39	-11.2537	5.082e-03	Up in no_vap	Yes
