## Supplementary Table 29 for "Pathogen-specific host responses define distinct pneumonia endotypes in the human lung" (part 4 of 7)

### Sheet: NUPR1+ AM (continued)
gene	baseMean	log2FoldChange	padj	sign	secretome
DAZAP2	1321.81	-0.02456	9.990e-01
MRM3	72.6168	-0.02459	9.990e-01
GMPPA	188.577	-0.02461	9.990e-01
TNFRSF1B	356.612	-0.02463	9.990e-01		Yes
CAB39	455.22	-0.02466	9.990e-01
ZNF263	57.2049	-0.02468	9.990e-01
DUSP12	101.912	-0.02468	9.990e-01
GTF2F1	310.604	-0.02472	9.990e-01
MYO15A	5.71997	-0.02479	9.990e-01
DOCK11	524.217	-0.0248	9.990e-01
PHAX	249.931	-0.02482	9.990e-01
SRSF11	794.026	-0.02483	9.990e-01
ZCCHC10	164.018	-0.02485	9.990e-01
BET1L	154.556	-0.02489	9.990e-01
RAMMET	248.048	-0.02489	9.990e-01
CEP44	63.4168	-0.02489	9.990e-01
AP4S1	37.6419	-0.02489	9.990e-01
DHX38	143.336	-0.02494	9.990e-01
NCKAP5L	93.7034	-0.02498	9.990e-01
BLK	2.44822	-0.02502	9.990e-01
ERN1	96.8678	-0.02503	9.990e-01
IL1RAP	191.617	-0.02506	9.990e-01		Yes
SRRT	209.352	-0.02509	9.990e-01
PXN	58.0744	-0.0251	9.990e-01
UBR3	163.571	-0.02511	9.990e-01
ANO8	30.0029	-0.02516	9.990e-01
PXDC1	131.202	-0.02522	9.990e-01
GOSR1	268.614	-0.02523	9.990e-01
CENPBD1	82.3083	-0.02523	9.990e-01
OAS3	294.054	-0.02525	9.990e-01
NAT1	35.3291	-0.02527	9.990e-01
HERC4	209.284	-0.02528	9.990e-01
CHEK1	33.7953	-0.0253	9.990e-01
TMEM186	56.0302	-0.02533	9.990e-01
DDX23	162.193	-0.0254	9.990e-01
TIMM50	269.209	-0.0254	9.990e-01
HOOK2	70.3707	-0.02542	9.990e-01
HLA-E	4603.84	-0.02543	9.990e-01		Yes
SSR3	1661.17	-0.02543	9.990e-01
IPO5	205.249	-0.02547	9.990e-01
WDR19	24.8498	-0.02549	9.990e-01
ZNF76	70.6706	-0.02553	9.990e-01
USP18	60.7509	-0.02555	9.990e-01
ENTPD7	14.7903	-0.02558	9.990e-01
SP1	216.119	-0.02559	9.990e-01
GNA11	96.3145	-0.02565	9.990e-01
LIN7C	146.284	-0.02567	9.990e-01
ZNF655	246.277	-0.02569	9.990e-01
NR2C1	63.239	-0.0257	9.990e-01
COX5A	3029.74	-0.02576	9.990e-01
PIAS3	37.3935	-0.02581	9.990e-01
BLMH	143.83	-0.02591	9.990e-01
NCBP1	113.241	-0.02594	9.990e-01
CENPN	56.8038	-0.02594	9.990e-01
BCL2L13	208.596	-0.02598	9.990e-01
SEM1	1775.63	-0.026	9.990e-01
LRRC24	3.99005	-0.02601	9.990e-01
CUL1	207.424	-0.02602	9.990e-01
RSRC2	480.243	-0.02602	9.990e-01
ZNF776	20.1581	-0.02602	9.990e-01
TRIM16L	10.5036	-0.02603	9.990e-01
TAF1	109.543	-0.02606	9.990e-01
HNRNPA1P48	32.0385	-0.02608	9.990e-01
PSMC6	414.942	-0.02615	9.990e-01
R3HDM4	205.181	-0.02615	9.990e-01
HADHA	1253.02	-0.02617	9.990e-01
TBC1D19	12.361	-0.02619	9.990e-01
CCDC167	200.256	-0.02619	9.990e-01
NHSL2	20.707	-0.02622	9.990e-01
NUP153	129.342	-0.02624	9.990e-01
ZNF628	22.4264	-0.02625	9.990e-01
TLE3	218.011	-0.02627	9.990e-01
ZSWIM9	35.4044	-0.02627	9.990e-01
INAFM2	119.687	-0.02629	9.990e-01
GPBAR1	134.699	-0.02629	9.990e-01
PTER	76.184	-0.02629	9.990e-01
ZNF788P	23.8563	-0.02631	9.990e-01
WDR36	195.861	-0.02632	9.990e-01
CD52	8314.03	-0.02639	9.990e-01
AMD1	433.536	-0.02641	9.990e-01
ARID3A	122.614	-0.02643	9.990e-01
ZFR	451.006	-0.02643	9.990e-01
CLOCK	123.944	-0.02644	9.990e-01
BOD1L1	642.61	-0.02645	9.990e-01
TPM2	13.4765	-0.02646	9.990e-01
SNRPE	595.992	-0.02646	9.990e-01
ZRANB3	12.9039	-0.02648	9.990e-01
KTI12	47.4229	-0.0265	9.990e-01
LRRC47	141.971	-0.02651	9.990e-01
EDC4	56.5179	-0.02651	9.990e-01
PISD	149.84	-0.02654	9.990e-01
UHRF2	74.667	-0.02655	9.990e-01
IMP4	382.126	-0.02656	9.990e-01
TOPORS	157.066	-0.02657	9.990e-01
CCNK	258.307	-0.0266	9.990e-01
ZNF136	48.2418	-0.02661	9.990e-01
ZSCAN32	50.0394	-0.02664	9.990e-01
ZNF554	11.0583	-0.02666	9.990e-01
ANKFY1	200.839	-0.02672	9.990e-01
NIPSNAP2	405.275	-0.02674	9.990e-01
EIF2AK4	409.474	-0.02679	9.990e-01
FASTKD5	55.2086	-0.02679	9.990e-01
MRRF	129.491	-0.02679	9.990e-01
CCT2	678.864	-0.02684	9.990e-01
PIAS4	104.295	-0.02685	9.990e-01
TMEM94	118.285	-0.02686	9.990e-01
DOK3	468.805	-0.02689	9.990e-01
TRAPPC6B	132.697	-0.02691	9.990e-01
KLHL15	19.4369	-0.02695	9.990e-01
ZBTB21	54.7715	-0.02696	9.990e-01
ANAPC7	157.082	-0.02696	9.990e-01
ADAMTSL4	933.6	-0.02697	9.990e-01		Yes
MIR22HG	118.818	-0.02698	9.990e-01
STARD9	14.5424	-0.027	9.990e-01
C6orf48	353.384	-0.02701	9.990e-01
PLEKHM3	54.4438	-0.02702	9.990e-01
CCDC59	313.592	-0.02704	9.990e-01
RAB2A	1181.71	-0.02709	9.990e-01
CMTM6	1108.28	-0.02709	9.990e-01
HEATR5A	70.6086	-0.02712	9.990e-01
ZNF276	92.516	-0.02716	9.990e-01
ERC1	171.161	-0.02731	9.990e-01
SART3	119.783	-0.0274	9.990e-01
SLC30A6	61.6236	-0.02743	9.990e-01
CARMIL3	1.59958	-0.02743	9.990e-01
SRP19	201.264	-0.02748	9.990e-01
TATDN3	117.072	-0.0275	9.990e-01
DAZAP1	363.125	-0.02752	9.990e-01
RBMX2	201.139	-0.02753	9.990e-01
RBBP6	350.723	-0.02758	9.990e-01
KLHL42	60.5147	-0.02762	9.990e-01
UBXN2B	197.112	-0.02763	9.990e-01
HS2ST1	109.572	-0.02765	9.990e-01
TMEM217	8.10799	-0.02766	9.990e-01
DHX32	128.567	-0.02766	9.990e-01
POLK	192.88	-0.02766	9.990e-01
CYTIP	309.52	-0.02774	9.990e-01
NUBP1	252.654	-0.0278	9.990e-01
ANKAR	36.4846	-0.02782	9.990e-01
SMARCC2	312.36	-0.02783	9.990e-01
RAB6A	612.117	-0.02794	9.990e-01
ZNF595	18.2852	-0.02802	9.990e-01
ATP6V1A	531.341	-0.02807	9.990e-01
CHCHD5	619.924	-0.02812	9.990e-01
CFAP53	8.02641	-0.02814	9.990e-01
FOSB	213.321	-0.02815	9.990e-01
IGHMBP2	61.5715	-0.02816	9.990e-01
SNX14	249.506	-0.02817	9.990e-01
CANX	2430.83	-0.02819	9.990e-01
SNRPD1	704.36	-0.0282	9.990e-01
MUS81	112.647	-0.02828	9.990e-01
NMNAT3	12.6664	-0.02835	9.990e-01
TLR2	349.898	-0.02835	9.990e-01
PPP2R5C	322.769	-0.02838	9.990e-01
SH2B3	355.005	-0.0284	9.990e-01
GPATCH3	88.3934	-0.02841	9.990e-01
NUP107	153.831	-0.02841	9.990e-01
ADA2	1112.15	-0.02845	9.990e-01		Yes
REL	630.199	-0.02847	9.990e-01
XAF1	516.783	-0.02849	9.990e-01
LYRM7	61.6148	-0.02849	9.990e-01
HEATR3	135.614	-0.0285	9.990e-01
TIMM17A	406.804	-0.02853	9.990e-01
HMGN1	1192.13	-0.02854	9.990e-01
SMAD2	424.408	-0.02863	9.990e-01
EEF1B2	4046.92	-0.02864	9.990e-01
DUBR	6.96711	-0.02865	9.990e-01
YY1AP1	168.847	-0.02866	9.990e-01
TPM4	2619.09	-0.02867	9.990e-01
UNC13D	228.482	-0.02871	9.990e-01
TYW1	71.5636	-0.02872	9.990e-01
PSTK	25.899	-0.02875	9.990e-01
LARP7	398.493	-0.02878	9.990e-01
BAZ1B	371.895	-0.02879	9.990e-01
FAM199X	117.998	-0.02881	9.990e-01
MTBP	10.4834	-0.02882	9.990e-01
SBF2	223.074	-0.02884	9.990e-01
RUNX3	51.7559	-0.02889	9.990e-01
POLR2M	104.064	-0.02889	9.990e-01
PMPCB	282.99	-0.0289	9.990e-01
INTS1	130.565	-0.02893	9.990e-01
SBDS	446.342	-0.02895	9.990e-01
SMARCB1	326.809	-0.02898	9.990e-01
SETD7	148.17	-0.02899	9.990e-01
PNKP	251.476	-0.029	9.990e-01
FOSL2	173.554	-0.02908	9.990e-01
HKR1	52.618	-0.0291	9.990e-01
CIR1	382.181	-0.0291	9.990e-01
DGKD	64.492	-0.02912	9.990e-01
DDB2	145.267	-0.02914	9.990e-01
MTPN	1842.41	-0.02914	9.990e-01
IL23A	3.69151	-0.0293	9.990e-01		Yes
SEC31A	540.763	-0.0293	9.990e-01
CHD1	363.711	-0.0293	9.990e-01
PRKAB2	43.1667	-0.02934	9.990e-01
FCHSD1	41.3202	-0.02936	9.990e-01
SBF1	91.2843	-0.02937	9.990e-01
BCDIN3D	41.5186	-0.02938	9.990e-01
TTC17	229.648	-0.02944	9.990e-01		Yes
NSUN3	63.4103	-0.02952	9.990e-01
NDEL1	125.227	-0.02953	9.990e-01
TMEM87A	291.705	-0.02953	9.990e-01
RLF	99.7947	-0.02954	9.990e-01
PROSER2	5.50949	-0.02958	9.990e-01
UPF1	198.926	-0.02958	9.990e-01
EDRF1	76.4489	-0.0296	9.990e-01
FAM206A	72.7565	-0.02961	9.990e-01
ZNF438	137.356	-0.02961	9.990e-01
TMEM192	160.535	-0.02963	9.990e-01
HAVCR2	616.677	-0.02967	9.990e-01
EXOSC8	185.502	-0.02968	9.990e-01
EIF4B	1111.6	-0.02971	9.990e-01
LRRC46	3.30978	-0.02972	9.990e-01
KATNA1	116.457	-0.02973	9.990e-01
ING4	107.88	-0.02973	9.990e-01
CCT8	834.713	-0.02974	9.990e-01
GLA	504.495	-0.02978	9.990e-01
LCA5L	2.62831	-0.02978	9.990e-01
PCIF1	165.506	-0.02979	9.990e-01
SLC27A4	68.4196	-0.02979	9.990e-01
SUPT5H	249.555	-0.0298	9.990e-01
PI4K2A	281.324	-0.02983	9.990e-01
ATXN7L3	104.573	-0.02983	9.990e-01
POLR2C	157.41	-0.02984	9.990e-01
ZUP1	74.7356	-0.02984	9.990e-01
NR3C2	5.65373	-0.02985	9.990e-01
S100A2	16.9366	-0.02986	9.990e-01
TMEM258	2104.49	-0.0299	9.990e-01
ZNF746	84.4891	-0.0299	9.990e-01
MARK3	268.379	-0.02992	9.990e-01
NAP1L5	12.2613	-0.02992	9.990e-01
TGS1	204.368	-0.02993	9.990e-01
POFUT1	84.2896	-0.02994	9.990e-01
CYB5R4	267.897	-0.02996	9.990e-01
NAP1L4	312.002	-0.03001	9.990e-01
SLBP	388.639	-0.03006	9.990e-01
GPNMB	4505.53	-0.03006	9.990e-01
MDH2	1317.42	-0.03007	9.990e-01
FAM219B	127.995	-0.03008	9.990e-01
SMARCAD1	123.101	-0.0301	9.990e-01
ZNF641	75.3974	-0.03013	9.990e-01
EIF4EBP1	1364.47	-0.03014	9.990e-01
UTP18	354.49	-0.03017	9.990e-01
BTN3A1	104.232	-0.03019	9.990e-01
SNRPD2	1876.66	-0.03019	9.990e-01
MBD5	70.6773	-0.03021	9.990e-01
STRN	177.872	-0.03021	9.990e-01
ANGEL2	123.77	-0.03022	9.990e-01
SNHG22	6.22421	-0.03028	9.990e-01
CBL	426.386	-0.03032	9.990e-01
STPG1	40.4123	-0.03037	9.990e-01
SLPI	19.4265	-0.03037	9.990e-01		Yes
ZFP92	18.2824	-0.03037	9.990e-01
RNF115	191.746	-0.03039	9.990e-01
RAB18	402.877	-0.03051	9.990e-01
VPS35L	195.935	-0.03061	9.990e-01
ENTR1	145.544	-0.03067	9.990e-01
SLC25A37	234.852	-0.03073	9.990e-01
PNRC2	499.781	-0.03075	9.990e-01
GOLGB1	594.984	-0.0308	9.990e-01
MACF1	519.525	-0.03085	9.990e-01
KDM6B	255.355	-0.0309	9.990e-01
GET4	90.8117	-0.03091	9.990e-01
C16orf91	131.264	-0.03094	9.990e-01
IQCG	63.5425	-0.03094	9.990e-01
NUP88	68.8628	-0.03096	9.990e-01
RNF41	186.962	-0.03097	9.990e-01
DDX19B	37.2389	-0.03098	9.990e-01
METTL2B	66.2332	-0.03098	9.990e-01
PKD1L1	2.46043	-0.03099	9.990e-01
ECSIT	163.286	-0.03102	9.990e-01
PTGES2	258.723	-0.03103	9.990e-01
NHLRC4	3.48042	-0.03104	9.990e-01
CTNND1	299.73	-0.03106	9.990e-01
JARID2	123.82	-0.03111	9.990e-01
UQCC2	871.655	-0.03117	9.990e-01
IKZF4	23.0854	-0.03121	9.990e-01
IFI16	1003.78	-0.03128	9.990e-01
PRRG3	15.8267	-0.03131	9.990e-01
CWC22	146.915	-0.03133	9.990e-01
PFDN1	396.386	-0.03141	9.990e-01
SOS1	111.224	-0.03143	9.990e-01
BORCS8-MEF2B	2.64022	-0.03144	9.990e-01
AVIL	14.1806	-0.0315	9.990e-01
GGCX	123.96	-0.03151	9.990e-01
PROSER1	94.0333	-0.03153	9.990e-01
CUL2	246.007	-0.03156	9.990e-01
PDK4	918.284	-0.03158	9.990e-01
FAM234B	18.4234	-0.03159	9.990e-01
RC3H2	161.403	-0.03159	9.990e-01
FURIN	264.048	-0.03162	9.990e-01
ZNF506	96.9342	-0.03164	9.990e-01
GNPTG	1270.14	-0.03164	9.990e-01
TMEM129	83.1812	-0.03165	9.990e-01
AAAS	135.194	-0.03168	9.990e-01
SPG11	325.409	-0.03169	9.990e-01
RRAGD	689.424	-0.03174	9.990e-01
PPP1R16B	11.1261	-0.03175	9.990e-01
PTDSS2	50.7341	-0.03176	9.990e-01
NUBPL	29.0053	-0.03178	9.990e-01
BRICD5	15.2664	-0.0318	9.990e-01
FBXW2	139.195	-0.03181	9.990e-01
MTF1	162.209	-0.03181	9.990e-01
METRNL	721.923	-0.03182	9.990e-01		Yes
RHBDD1	55.185	-0.03197	9.990e-01
EDC3	53.3912	-0.032	9.990e-01
HDLBP	1173.34	-0.03202	9.990e-01
WDR7	99.0679	-0.03203	9.990e-01
SLC35B1	264.721	-0.03204	9.990e-01
MRPL49	92.6287	-0.03207	9.990e-01
CRYBG1	499.458	-0.03207	9.990e-01
TIMM10B	55.0264	-0.03207	9.990e-01
CEP68	48.3139	-0.03209	9.990e-01
RNF8	133.574	-0.03209	9.990e-01
LILRA1	20.5124	-0.03212	9.990e-01
ZDHHC8	96.2701	-0.03221	9.990e-01
RNF11	219.214	-0.03223	9.990e-01
ITGB3BP	58.8537	-0.03225	9.990e-01
ATRN	116.226	-0.0323	9.990e-01		Yes
GPR180	63.906	-0.03232	9.990e-01
RACGAP1	32.2355	-0.03235	9.990e-01
ARFGAP2	202.092	-0.03236	9.990e-01
TRIM5	92.5041	-0.03237	9.990e-01
CTCF	281.564	-0.03248	9.990e-01
CD2AP	167.562	-0.03248	9.990e-01
RNF34	94.0659	-0.03255	9.990e-01
GID4	74.6167	-0.03255	9.990e-01
BTG3	114.674	-0.03256	9.990e-01
TCTEX1D1	6.4872	-0.03257	9.990e-01
RCL1	86.5863	-0.0326	9.990e-01
QRSL1	70.6268	-0.0326	9.990e-01
ENTPD5	58.2249	-0.03262	9.990e-01		Yes
FHL3	188.685	-0.03266	9.990e-01
BTRC	48.0929	-0.03268	9.990e-01
ERG28	84.8886	-0.0327	9.990e-01
AK9	27.7254	-0.03272	9.990e-01
TMEM167B	234.622	-0.03278	9.990e-01
MPZL1	193.698	-0.03278	9.990e-01
GATD3B	9.28948	-0.03278	9.990e-01
STAT3	808.769	-0.03284	9.990e-01
PHF11	384.493	-0.03284	9.990e-01
DUSP11	157.129	-0.03284	9.990e-01
DCLRE1B	78.7658	-0.03284	9.990e-01
GBF1	169.408	-0.03297	9.990e-01
LRRC63	13.6827	-0.03299	9.990e-01
PJA2	473.557	-0.03304	9.990e-01
MAGED2	172.759	-0.03305	9.990e-01
SLFN12	106.437	-0.03308	9.990e-01
SPACA6	24.7869	-0.0331	9.990e-01
NUCKS1	938.255	-0.03316	9.990e-01
DPH3	609.132	-0.03321	9.990e-01
SLC26A8	1.61049	-0.03322	9.990e-01
PPP1R2	596.452	-0.03325	9.990e-01
QRFP	3.22593	-0.03328	9.990e-01		Yes
C2CD3	58.3032	-0.0333	9.990e-01
HDAC9	29.6412	-0.0333	9.990e-01
CCDC32	202.2	-0.03335	9.990e-01
ST3GAL2	125.124	-0.03338	9.990e-01
ERCC8	44.6424	-0.03341	9.990e-01
GTF2H1	169.523	-0.03346	9.990e-01
SMARCA4	286.247	-0.03348	9.990e-01
NOC3L	157.447	-0.03352	9.990e-01
RASSF3	144.79	-0.03356	9.990e-01
CUL4B	96.8604	-0.03357	9.990e-01
OXLD1	250.532	-0.03357	9.990e-01
KAT14	38.4936	-0.03357	9.990e-01
DCUN1D1	191.169	-0.0336	9.990e-01
RABEP1	335.989	-0.03362	9.990e-01
QTRT2	145.126	-0.03364	9.990e-01
USP37	75.2025	-0.03365	9.990e-01
SFR1	59.0188	-0.03365	9.990e-01
MTF2	143.411	-0.03365	9.990e-01
PEX19	185.922	-0.03378	9.990e-01
ARMC1	156.935	-0.0338	9.990e-01
B3GNT2	470.271	-0.03382	9.990e-01
RFT1	72.5425	-0.0339	9.990e-01
USP42	76.3282	-0.0339	9.990e-01
RANBP6	61.9488	-0.0339	9.990e-01
LIN52	35.9195	-0.03395	9.990e-01
GFOD1	56.7368	-0.03406	9.990e-01		Yes
SUCLG2	237.506	-0.03408	9.990e-01
KIAA0100	392.488	-0.0341	9.990e-01
AP5S1	71.5013	-0.0341	9.990e-01
BIN3	60.6054	-0.03411	9.990e-01
ZNF169	24.35	-0.03415	9.990e-01
NPHP4	17.8992	-0.03415	9.990e-01
PRKAG2	135.228	-0.03416	9.990e-01
UMAD1	99.5183	-0.03418	9.990e-01
NCL	2099	-0.03421	9.990e-01
IP6K1	84.0962	-0.03427	9.990e-01
MSL3	338.062	-0.03428	9.990e-01
CD84	542.968	-0.03431	9.990e-01
BMT2	61.1078	-0.03432	9.990e-01
ANKZF1	54.5521	-0.03435	9.990e-01
DFFA	187.232	-0.03436	9.990e-01
LRRC14	61.2448	-0.03444	9.990e-01
POC1B	69.0811	-0.03446	9.990e-01
ANAPC1	79.9379	-0.03448	9.990e-01
ATAT1	29.3152	-0.03449	9.990e-01
TRBC1	15.5648	-0.0345	9.990e-01
MPHOSPH8	660.607	-0.0345	9.990e-01
GNA13	379.361	-0.03451	9.990e-01
COMMD8	325.178	-0.03452	9.990e-01
KLHL24	182.161	-0.03455	9.990e-01
NONO	535.952	-0.03459	9.990e-01
DHFR2	26.6894	-0.0346	9.990e-01
TAP1	420.107	-0.03461	9.990e-01
RTF1	505.723	-0.03467	9.990e-01
PPIH	245.92	-0.03468	9.990e-01
VAPB	112.21	-0.0347	9.990e-01
ZNF561	86.5262	-0.03471	9.990e-01
FRYL	217.843	-0.03473	9.990e-01
SUMF2	400.026	-0.03479	9.990e-01
PPIL4	229.895	-0.03482	9.990e-01
CHAF1B	6.35446	-0.03488	9.990e-01
SIGLEC7	243.465	-0.03491	9.990e-01
INTS13	81.3933	-0.03494	9.990e-01
MEMO1	77.2479	-0.03494	9.990e-01
PHF6	139.82	-0.03495	9.990e-01
VCPIP1	170.314	-0.03499	9.990e-01
ARHGDIA	1514.67	-0.03502	9.990e-01
FUT7	3.25217	-0.03503	9.990e-01
SAFB2	252.583	-0.03504	9.990e-01
ZNF689	37.4374	-0.03509	9.990e-01
IRF8	367.596	-0.0351	9.990e-01
MMP14	266.603	-0.03515	9.990e-01
ACPP	7.50464	-0.03517	9.990e-01
SLC24A1	21.0499	-0.03524	9.990e-01
HIST2H2AA4	2.4365	-0.03527	9.990e-01
FAM72B	3.48954	-0.03527	9.990e-01
CSNK1G2	211.535	-0.03527	9.990e-01
MIEN1	861.705	-0.03527	9.990e-01
PAPOLA	765.126	-0.03527	9.990e-01
SPCS3	1241.87	-0.03531	9.990e-01
RPAP2	104.155	-0.03532	9.990e-01
TBL1XR1	226.575	-0.03537	9.990e-01
GPR65	584.852	-0.03538	9.990e-01
QPCTL	16.5411	-0.03538	9.990e-01
TMC6	586.232	-0.0354	9.990e-01
NR3C1	630.209	-0.0354	9.990e-01
HDAC6	99.9778	-0.03545	9.990e-01
CAMTA2	109.399	-0.03545	9.990e-01
DNAJC18	18.6743	-0.03545	9.990e-01
PLAGL1	131.199	-0.03547	9.990e-01
TRMT61A	73.7327	-0.03554	9.990e-01
PSMD1	543.644	-0.03558	9.990e-01
SDHB	700.887	-0.0356	9.990e-01
WDR59	46.9697	-0.03562	9.990e-01
UXT	1143.45	-0.03565	9.990e-01
VAMP2	169.099	-0.03566	9.990e-01
RNF14	162.766	-0.03571	9.990e-01
AATF	329.236	-0.03572	9.990e-01
PSMD12	428.503	-0.03575	9.990e-01
HIF1AN	132.647	-0.03576	9.990e-01
TESK2	47.1599	-0.03578	9.990e-01
SDCCAG8	688.542	-0.0358	9.990e-01
BANP	102.67	-0.03582	9.990e-01
GMEB1	91.3471	-0.03583	9.990e-01
PDE4D	20.7713	-0.03588	9.990e-01
BLOC1S1	635.552	-0.0359	9.990e-01
YIPF2	146.221	-0.03592	9.990e-01
LPIN1	116.163	-0.03593	9.990e-01
R3HCC1	114.959	-0.03594	9.990e-01
ARHGEF11	139.174	-0.03595	9.990e-01
PLPP5	242.476	-0.03597	9.990e-01
C19orf70	1503.54	-0.03597	9.990e-01
RALGDS	233.38	-0.03607	9.990e-01
NFYB	96.42	-0.03608	9.990e-01
REC8	19.3812	-0.0361	9.990e-01
USP15	796.835	-0.03612	9.990e-01
UBQLN4	64.1658	-0.03613	9.990e-01
PPP2R1B	65.1487	-0.03614	9.990e-01
POLM	65.8403	-0.03619	9.990e-01
WDR77	190.927	-0.0362	9.990e-01
TRAF1	18.7693	-0.03622	9.990e-01
UTP15	50.9116	-0.03627	9.990e-01
MIER1	420.584	-0.03629	9.990e-01
ZFP91	101.762	-0.03638	9.990e-01
FAAP24	22.6551	-0.0364	9.990e-01
GLDN	1540.11	-0.03648	9.990e-01		Yes
EEF1D	3009.08	-0.03657	9.990e-01
DAAM1	83.786	-0.03658	9.990e-01
SMARCE1	204.185	-0.03658	9.990e-01
PNP	523.464	-0.03659	9.990e-01
EMSY	64.0815	-0.0366	9.990e-01
ADAR	838.23	-0.03662	9.990e-01
STARD7	419.324	-0.03667	9.990e-01
DDX60L	400.246	-0.03667	9.990e-01
CHD4	420.884	-0.03668	9.990e-01
GPAT4	135.273	-0.03672	9.990e-01
BRMS1L	18.7044	-0.03672	9.990e-01
TMEM33	519.488	-0.03675	9.990e-01
CPQ	248.255	-0.03675	9.990e-01		Yes
ARHGAP10	626.708	-0.03676	9.990e-01
LIX1L	171.018	-0.03677	9.990e-01
WDR74	164.454	-0.03681	9.990e-01
NEK6	640.607	-0.03689	9.990e-01
HMGCL	202.981	-0.03689	9.990e-01
CBR1	782.786	-0.03694	9.990e-01
MFAP1	209.29	-0.03697	9.990e-01
VTI1B	772.651	-0.03697	9.990e-01
NBPF9	30.8433	-0.03699	9.990e-01
DNAJC10	264.745	-0.037	9.990e-01
TNFRSF10D	39.1706	-0.03702	9.990e-01
PGBD4	9.91242	-0.03706	9.990e-01
PITPNM1	88.3631	-0.03707	9.990e-01
DDHD1	343.247	-0.03712	9.990e-01
SEC23B	228.126	-0.03712	9.990e-01
CANT1	145.753	-0.03717	9.990e-01
AKAP13	1117.82	-0.03721	9.990e-01
ANKRD27	76.7075	-0.03723	9.990e-01
MRPL33	621.77	-0.03724	9.990e-01
DESI1	385.836	-0.03739	9.990e-01
TANK	328.937	-0.03747	9.990e-01
PLBD2	297.408	-0.03748	9.990e-01
FUBP1	208.018	-0.0375	9.990e-01
ERMP1	86.3999	-0.03753	9.990e-01
TNFSF4	2.15879	-0.03756	9.990e-01
APOBEC3C	150.348	-0.03758	9.990e-01
SF3B1	859.55	-0.0376	9.990e-01
SEC63	342.585	-0.03769	9.990e-01
SEPT10	263.845	-0.03773	9.990e-01
COX6B1	4454.58	-0.03779	9.990e-01
COA7	92.6666	-0.03781	9.990e-01
CERS6	270.207	-0.03796	9.990e-01
PRKAA1	177.28	-0.03798	9.990e-01
DDX46	741.587	-0.03801	9.990e-01
TASP1	31.7404	-0.03804	9.990e-01
CNIH2	1.42625	-0.0381	9.990e-01
PEX1	73.3494	-0.0381	9.990e-01
RTEL1	10.2707	-0.03817	9.990e-01
GMPR2	264.901	-0.03818	9.990e-01
HAT1	211.515	-0.03818	9.990e-01
DUS2	50.6232	-0.0382	9.990e-01
NSDHL	82.247	-0.0382	9.990e-01
GTF3A	968.162	-0.03822	9.990e-01
MMS19	87.5638	-0.03822	9.990e-01
CDKL1	26.0367	-0.03824	9.990e-01
FOXK1	113.508	-0.03826	9.990e-01
FBXO31	40.1261	-0.03826	9.990e-01
TCIRG1	1284.39	-0.03827	9.990e-01
PPP1R11	423.838	-0.03828	9.990e-01
BANK1	13.8316	-0.0384	9.990e-01
COL4A2	3.32737	-0.03843	9.990e-01		Yes
SPPL2A	702.265	-0.03847	9.990e-01
SEPT2	838.592	-0.03848	9.990e-01
CREBBP	243.913	-0.03849	9.990e-01
ARIH2	310.301	-0.03856	9.990e-01
MANEA	94.1301	-0.03857	9.990e-01
HNRNPR	667.367	-0.03859	9.990e-01
TSEN2	72.792	-0.03859	9.990e-01
TNKS2	408.627	-0.03864	9.990e-01
EXOC6B	40.1723	-0.03865	9.990e-01
OXSR1	212.006	-0.03869	9.990e-01
ENOPH1	240.895	-0.03878	9.990e-01
PHF1	116.36	-0.03879	9.990e-01
RUFY3	156.789	-0.03883	9.990e-01
LRRCC1	70.4704	-0.03884	9.990e-01
SLC25A28	132.741	-0.03885	9.990e-01
MRPS9	82.1512	-0.03886	9.990e-01
TTF1	125.536	-0.03887	9.990e-01
FLYWCH1	53.5957	-0.039	9.990e-01
HADHB	736.015	-0.039	9.990e-01
TSN	205.317	-0.03907	9.990e-01
PPCS	906.368	-0.03915	9.990e-01
NUFIP2	494.555	-0.03918	9.990e-01
UXS1	173.156	-0.03919	9.990e-01
LETM2	9.9532	-0.03926	9.990e-01
MFSD6	141.431	-0.03928	9.990e-01
GSTCD	21.2822	-0.03928	9.990e-01
DMAC2	114.914	-0.03937	9.990e-01
CATSPER1	114.112	-0.03938	9.990e-01
SARNP	24.3037	-0.03943	9.990e-01
FAM234A	71.1045	-0.03947	9.990e-01
THAP5	96.5647	-0.03948	9.990e-01
RCAN3	140.273	-0.03952	9.990e-01
CCDC14	102.797	-0.03956	9.990e-01
CLK2	101.792	-0.0396	9.990e-01
SLC48A1	126.691	-0.03967	9.990e-01
HPS4	141.27	-0.03967	9.990e-01
CC2D1B	101.807	-0.0397	9.990e-01
KLHDC4	81.9899	-0.03974	9.990e-01
FNBP1	489.57	-0.03974	9.990e-01
BAG1	612.407	-0.03974	9.990e-01
ZNF530	8.58073	-0.03976	9.990e-01
PGM2	166.38	-0.03982	9.990e-01
C11orf24	135.942	-0.03994	9.990e-01
LSM7	1198.57	-0.03999	9.990e-01
HDAC2	443.461	-0.04	9.990e-01
JUND	2174.14	-0.04003	9.990e-01
NRBP1	434.572	-0.04009	9.990e-01
RANBP10	65.3834	-0.04016	9.990e-01
FZD6	1.73564	-0.04017	9.990e-01
FAM172A	96.4199	-0.04023	9.990e-01
YLPM1	183.279	-0.04024	9.990e-01
ATP5MC1	1189.71	-0.04024	9.990e-01
PPM1L	43.0318	-0.04025	9.990e-01
ORMDL2	623.007	-0.04031	9.990e-01
AGRP	495.062	-0.04037	9.990e-01		Yes
COQ7	73.0324	-0.04039	9.990e-01
FASTKD2	95.4425	-0.04041	9.990e-01
CEP97	23.2477	-0.04055	9.990e-01
NSD1	413.089	-0.04055	9.990e-01
CYLD	234.97	-0.04058	9.990e-01
PSMG1	215.594	-0.04059	9.990e-01
ZNF778	20.9519	-0.04059	9.990e-01
RMND1	115.876	-0.0406	9.990e-01
KAT2A	67.6113	-0.0406	9.990e-01
BOLA2-SMG1P6	82.8082	-0.04062	9.990e-01
NDUFV1	657.747	-0.04074	9.990e-01
VRK1	63.8205	-0.04075	9.990e-01
ZNF34	29.4504	-0.04077	9.990e-01
SPA17	48.5867	-0.0408	9.990e-01
A1BG	268.793	-0.04082	9.990e-01		Yes
PITPNB	241.121	-0.04084	9.990e-01
CPSF2	262.126	-0.04086	9.990e-01
GBP2	417.116	-0.04088	9.990e-01
FAM20B	81.3183	-0.041	9.990e-01
HDAC10	116.153	-0.04103	9.990e-01
SDHAF2	69.3648	-0.04105	9.990e-01
HERC3	90.0713	-0.04107	9.990e-01
EXD2	56.1719	-0.04107	9.990e-01
ZNF460	47.7243	-0.0411	9.990e-01
TYW3	223.009	-0.04114	9.990e-01
IMPAD1	289.855	-0.04117	9.990e-01
ELL2	383.507	-0.04119	9.990e-01
RAB13	1602.79	-0.04121	9.990e-01
MKLN1	151.515	-0.04123	9.990e-01
POLR2L	2125.09	-0.04125	9.990e-01
JMJD7-PLA2G4B	2.94647	-0.04126	9.990e-01
TAF4B	14.5487	-0.04131	9.990e-01
SNRNP48	73.9435	-0.04133	9.990e-01
CHD9	565.237	-0.04135	9.990e-01
TWISTNB	149.065	-0.04139	9.990e-01
ARFGAP1	97.031	-0.0414	9.990e-01
ZNF445	71.056	-0.04143	9.990e-01
UBE2Z	294.025	-0.04144	9.990e-01
IQSEC1	433.117	-0.04145	9.990e-01
HDAC3	168.24	-0.04146	9.990e-01
AQR	154.167	-0.04148	9.990e-01
BCAS4	4.03393	-0.04151	9.990e-01
ACAD9	123.927	-0.04153	9.990e-01
TALDO1	3161.41	-0.04157	9.990e-01
MLX	683.794	-0.04159	9.990e-01
TAF15	457.587	-0.0416	9.990e-01
PTGR1	180.179	-0.04165	9.990e-01
ZDHHC7	273.123	-0.04165	9.990e-01
FUCA2	555.371	-0.04172	9.990e-01		Yes
SLC11A1	3339.11	-0.04173	9.990e-01
ATP6V1H	347.937	-0.04173	9.990e-01
NOL7	885.718	-0.04174	9.990e-01
TBCCD1	58.9131	-0.04175	9.990e-01
RGL1	202.499	-0.04189	9.990e-01
PTTG1IP	1460.01	-0.04192	9.990e-01
ATP5MPL	2037.07	-0.04197	9.990e-01
FBXO33	94.5917	-0.04199	9.990e-01
COG2	127.195	-0.042	9.990e-01
MON1B	196.604	-0.04201	9.990e-01
NCLN	462.446	-0.04203	9.990e-01
PNPO	163.146	-0.04214	9.990e-01
MINOS1	663.643	-0.04215	9.990e-01
CHKB	49.5696	-0.04216	9.990e-01
MTM1	75.64	-0.04222	9.990e-01
DNMT1	453.856	-0.04224	9.990e-01
UBE4A	253.295	-0.04231	9.990e-01
HEATR6	147.519	-0.04233	9.990e-01
NECAP1	114.862	-0.04235	9.990e-01
DNAJC5	272.672	-0.04236	9.990e-01
DHX40	71.5421	-0.04238	9.990e-01
NDUFA7	38.3947	-0.04243	9.990e-01
ZNF182	25.3076	-0.04244	9.990e-01
STT3B	470.863	-0.04249	9.990e-01
DDX58	184.757	-0.0425	9.990e-01
SPOUT1	71.5356	-0.04259	9.990e-01
NAPB	24.1507	-0.0426	9.990e-01
OS9	993.381	-0.0427	9.990e-01
STIM2	126.183	-0.04272	9.990e-01
MAPK9	137.615	-0.04278	9.990e-01
APOBR	465.231	-0.04279	9.990e-01
CERS4	6.66494	-0.04285	9.990e-01
TACC1	592.406	-0.04285	9.990e-01
WWC3	50.4017	-0.04286	9.990e-01
ST6GALNAC2	62.6833	-0.04289	9.990e-01
SYAP1	353.924	-0.0429	9.990e-01
CBFB	267.6	-0.04297	9.990e-01
FAM83H	12.6495	-0.04297	9.990e-01
PNPLA4	87.047	-0.04298	9.990e-01
CDKN2D	113.139	-0.043	9.990e-01
MAP4	576.936	-0.04303	9.990e-01
ACTR3B	11.1503	-0.04306	9.990e-01
ARPIN	82.5205	-0.04309	9.990e-01
WDR6	121.19	-0.04309	9.990e-01
S100A9	5457.16	-0.0431	9.990e-01		Yes
S100A13	846.899	-0.04316	9.990e-01		Yes
CCDC159	100.217	-0.04318	9.990e-01
STK3	108.745	-0.0432	9.990e-01
NMT1	273.873	-0.04324	9.990e-01
ITPRIP	117.381	-0.04329	9.990e-01
APBA3	42.6195	-0.0433	9.990e-01
DGCR2	82.2547	-0.04331	9.990e-01
CHST10	2.43209	-0.04333	9.990e-01
ZNF622	223.777	-0.04338	9.990e-01
C8orf59	781.808	-0.04346	9.990e-01
NEK4	62.904	-0.04349	9.990e-01
PLPBP	273.028	-0.04349	9.990e-01
PFDN4	223.554	-0.04356	9.990e-01
SLC12A2	32.8355	-0.04356	9.990e-01
NDUFA3	1548.99	-0.04359	9.990e-01
NUDT8	43.8681	-0.04361	9.990e-01
ZBED4	75.4574	-0.04362	9.990e-01
NAA35	81.1203	-0.04365	9.990e-01
REV1	133.921	-0.04368	9.990e-01
PAFAH1B1	616.438	-0.04369	9.990e-01
CEP104	140.557	-0.04369	9.990e-01
C11orf58	1156.11	-0.04374	9.990e-01
TRAPPC2	41.925	-0.04375	9.990e-01
NCOR1	838.868	-0.04377	9.990e-01
TCOF1	125.973	-0.04379	9.990e-01
SLC22A18AS	47.2241	-0.04379	9.990e-01
RNF169	167.108	-0.04379	9.990e-01
RHOBTB2	81.6187	-0.04386	9.990e-01
DTX3L	388.815	-0.0439	9.990e-01
SCAMP1	148.198	-0.04391	9.990e-01
FPGS	313.077	-0.04392	9.990e-01
GTF3C2	129.595	-0.04394	9.990e-01
HCG25	3.50734	-0.04396	9.990e-01
RPGR	54.2409	-0.04399	9.990e-01
RETSAT	107.185	-0.044	9.990e-01
ROBO1	2.03231	-0.04406	9.990e-01
TNFRSF14	599.704	-0.04408	9.990e-01
YTHDC2	141.185	-0.04409	9.990e-01
UTRN	312.126	-0.0441	9.990e-01
MMP17	10.9834	-0.0442	9.990e-01		Yes
SAR1A	372.142	-0.04422	9.990e-01
VBP1	206.094	-0.04425	9.990e-01
SMNDC1	390.048	-0.04431	9.990e-01
GPBP1L1	256.934	-0.04435	9.990e-01
ZNF426	66.9864	-0.04444	9.990e-01
CEP72	6.83797	-0.04445	9.990e-01
PRPF4	116.606	-0.04446	9.990e-01
TPR	832.141	-0.04452	9.990e-01
ZNF189	64.2881	-0.04455	9.990e-01
HMG20B	255.096	-0.04456	9.990e-01
JAK1	1007.26	-0.04456	9.990e-01
AIDA	239.285	-0.04457	9.990e-01
MAU2	105.706	-0.04458	9.990e-01
CDH26	1.71862	-0.04461	9.990e-01
ALDH1B1	34.9243	-0.04462	9.990e-01
CCDC97	114.289	-0.04462	9.990e-01
ESYT2	179.166	-0.04463	9.990e-01
SDCBP	3649.01	-0.04463	9.990e-01
FAM120AOS	250.785	-0.04464	9.990e-01
C9orf3	17.6309	-0.04464	9.990e-01
AP4E1	54.3608	-0.04465	9.990e-01
RANGAP1	106.78	-0.04466	9.990e-01
RYBP	95.4663	-0.04468	9.990e-01
TIMM8B	1011.59	-0.04475	9.990e-01
EMC3	632.255	-0.04479	9.990e-01
ALPK1	126.35	-0.04495	9.990e-01
PHF14	212.528	-0.04497	9.990e-01
MCM9	57.1384	-0.04499	9.990e-01
MMGT1	273.404	-0.04501	9.990e-01
METAP1	105.217	-0.04502	9.990e-01
NDUFA5	436.153	-0.04503	9.990e-01
GRK6	291.288	-0.04503	9.990e-01
IFT80	12.0887	-0.0451	9.990e-01
CCDC18	100.14	-0.04514	9.990e-01
PTTG1	79.0254	-0.04514	9.990e-01
SGSH	129.193	-0.04517	9.990e-01
SEPT9	822.965	-0.04518	9.990e-01
ARID1A	386.82	-0.04519	9.990e-01
HEATR1	114.697	-0.04522	9.990e-01
ZNF131	145.046	-0.04522	9.990e-01
ICE1	262.077	-0.04522	9.990e-01
SETD5	202.813	-0.04525	9.990e-01
RAB3GAP1	215.663	-0.04526	9.990e-01
CSNK1G3	125.158	-0.0453	9.990e-01
DUSP28	87.6052	-0.04532	9.990e-01
RALGAPB	120.895	-0.04534	9.990e-01
ZNF330	277.085	-0.04535	9.990e-01
MICU2	225.641	-0.04545	9.990e-01
CCZ1B	27.9847	-0.04548	9.990e-01
C12orf4	131.381	-0.04548	9.990e-01
WDR82	256.715	-0.04554	9.990e-01
PTPDC1	95.4961	-0.04556	9.990e-01
SELENOI	45.7002	-0.04558	9.990e-01
CIC	95.4424	-0.04564	9.990e-01
ITGB7	49.9112	-0.04566	9.990e-01
PPP4R3B	332.141	-0.04566	9.990e-01
LYPLAL1	292.623	-0.04566	9.990e-01
RAB10	1390.05	-0.04572	9.990e-01
B4GALT4	61.7604	-0.04572	9.990e-01
C9orf78	468.201	-0.04573	9.990e-01
SMIM37	864.474	-0.04573	9.990e-01
CDC73	279.265	-0.04575	9.990e-01
MFN2	147.234	-0.0458	9.990e-01
COX10	98.9907	-0.04589	9.990e-01
SEC24D	171.007	-0.04591	9.990e-01
ZNF500	25.2459	-0.04592	9.990e-01
IFNLR1	53.604	-0.04604	9.990e-01
NUSAP1	42.4253	-0.04608	9.990e-01
TRIM14	506.543	-0.04608	9.990e-01
MCPH1	91.351	-0.04609	9.990e-01
VIM	50967.1	-0.04613	9.990e-01
MADD	117.77	-0.04613	9.990e-01
OST4	3396.14	-0.04621	9.990e-01
AFMID	44.1525	-0.04624	9.990e-01
APOC2	245.069	-0.04627	9.990e-01		Yes
GLE1	101.584	-0.04629	9.990e-01
RMDN1	296.831	-0.04629	9.990e-01
SLC20A2	56.5066	-0.04629	9.990e-01
RBMS1	731.547	-0.0464	9.990e-01
ARPC5	5187.42	-0.04644	9.990e-01
RABGAP1	137.378	-0.04647	9.990e-01
SRSF10	522.545	-0.04651	9.990e-01
PTRH1	261.683	-0.04652	9.990e-01
STAT4	18.7925	-0.04652	9.990e-01
TUBB4B	1027.01	-0.04653	9.990e-01
FRS2	48.7921	-0.04655	9.990e-01
DNAJC19	319.137	-0.04657	9.990e-01
CAND1	206.097	-0.0466	9.990e-01
EXOC6	158.188	-0.04666	9.990e-01
DHRS7B	130.17	-0.04673	9.990e-01
RNASEH1	163.955	-0.0468	9.990e-01
LEMD3	81.7924	-0.04684	9.990e-01
ARL2BP	274.078	-0.04688	9.990e-01
NIF3L1	94.0063	-0.04693	9.990e-01
MTFR1L	86.8905	-0.04694	9.990e-01
DDX27	237.804	-0.04695	9.990e-01
RNF44	132.299	-0.04695	9.990e-01
ANKRD12	905.597	-0.04696	9.990e-01
ARMCX6	230.238	-0.04702	9.990e-01
SLC25A25	111.052	-0.04706	9.990e-01
PSMD5	90.8934	-0.04707	9.990e-01
GPR35	16.5972	-0.04713	9.990e-01
UPP1	1774.25	-0.04726	9.990e-01
SAR1B	370.579	-0.04737	9.990e-01
CREB1	223.026	-0.04739	9.990e-01
OGT	184.526	-0.04743	9.990e-01
HBS1L	137.208	-0.04746	9.990e-01
VCP	967.522	-0.04749	9.990e-01
OXA1L	712.111	-0.04761	9.990e-01
VPS39	166.901	-0.04765	9.990e-01
MPHOSPH10	214.848	-0.04766	9.990e-01
PEX10	102.577	-0.04767	9.990e-01
FKRP	18.8161	-0.04768	9.990e-01		Yes
KAT7	98.7199	-0.04769	9.990e-01
RAB5A	325.673	-0.04773	9.990e-01
UQCRB	2915.96	-0.04773	9.990e-01
SULT1A3	7.86429	-0.04777	9.990e-01
DNAJC11	109.51	-0.04779	9.990e-01
KLHL2	200.63	-0.04779	9.990e-01
CNPPD1	301.838	-0.0478	9.990e-01
PRKDC	652.95	-0.0478	9.990e-01
INPP5D	134.597	-0.0478	9.990e-01
WDR3	70.5425	-0.04793	9.990e-01
PHETA1	54.4091	-0.04795	9.990e-01
MED8	353.486	-0.04802	9.990e-01
TPCN2	71.6771	-0.04805	9.990e-01
STXBP5	41.6048	-0.04806	9.990e-01
ARL17B	8.03869	-0.04806	9.990e-01
TRIP4	97.5889	-0.04807	9.990e-01
NMD3	131.058	-0.0481	9.990e-01
CERS2	306.852	-0.04811	9.990e-01
UBAP1	170.105	-0.04816	9.990e-01
KPNA6	195.995	-0.04817	9.990e-01
VTI1A	145.684	-0.0482	9.990e-01
PLEKHM1	141.785	-0.04826	9.990e-01
CCT5	1323.14	-0.04828	9.990e-01
GINS3	8.23402	-0.04831	9.990e-01
RARG	13.2945	-0.04835	9.990e-01
RTL6	27.97	-0.04836	9.990e-01
DCTN1	296.9	-0.0484	9.990e-01
RSU1	665.725	-0.0485	9.990e-01
TMEM263	63.6803	-0.04855	9.990e-01
SATB2	12.2115	-0.04865	9.990e-01
CSNK1E	116.869	-0.04873	9.990e-01
RNF6	162.952	-0.04874	9.990e-01
METTL14	130.115	-0.0488	9.990e-01
PMPCA	136.83	-0.0488	9.990e-01
PHB2	966.076	-0.04892	9.990e-01
SCAPER	58.6937	-0.04906	9.990e-01
TRAPPC2L	649.038	-0.04911	9.990e-01
C5AR2	50.8931	-0.04921	9.990e-01
WDHD1	16.0549	-0.04925	9.990e-01
MLANA	0.87449	-0.04928	9.990e-01
KBTBD2	150.643	-0.0493	9.990e-01
SPSB2	52.9529	-0.04931	9.990e-01
TIMM23	268.809	-0.04932	9.990e-01
ZSWIM6	187.214	-0.04933	9.990e-01
TOP1	890.113	-0.04937	9.990e-01
KLHL20	76.7084	-0.04944	9.990e-01
MAMLD1	10.456	-0.04946	9.990e-01
ZNF311	2.90936	-0.04948	9.990e-01
MCTP1	153.824	-0.04948	9.990e-01
ZC3H4	102.666	-0.04951	9.990e-01
SLC36A4	177.387	-0.04952	9.990e-01
EIF2B4	121.929	-0.04955	9.990e-01
ARHGEF2	300.022	-0.0496	9.990e-01
TINF2	220.987	-0.04962	9.990e-01
MRPS31	146.553	-0.04974	9.990e-01
ZNF623	47.6504	-0.04974	9.990e-01
RNF13	1332.56	-0.04976	9.990e-01
CTSS	8486.79	-0.04979	9.990e-01
RCHY1	88.1325	-0.04991	9.990e-01
SCARB2	1341.4	-0.04997	9.990e-01
STT3A	197.2	-0.05001	9.990e-01
BLZF1	118.572	-0.05003	9.990e-01
GAB3	126.654	-0.05004	9.990e-01
STK40	270.2	-0.0501	9.990e-01
XRN1	263.24	-0.05015	9.990e-01
NFIC	538.545	-0.05015	9.990e-01
RFK	252.463	-0.05018	9.990e-01
CSNK1G1	94.053	-0.05019	9.990e-01
NSMCE4A	157.217	-0.05024	9.990e-01
PDK3	110.166	-0.05027	9.990e-01
LEPROT	887.045	-0.05028	9.990e-01
FTH1	238739	-0.05029	9.990e-01
CCDC171	21.5561	-0.0503	9.990e-01
ZNF22	213.104	-0.05033	9.990e-01
ESRRA	228.361	-0.05037	9.990e-01
DDAH2	895.662	-0.05038	9.990e-01
MLLT10	230.09	-0.05041	9.990e-01
SFMBT1	36.249	-0.05044	9.990e-01
GALNT11	152.07	-0.05045	9.990e-01
DGCR8	56.446	-0.05053	9.990e-01
POLR2A	415.01	-0.05061	9.990e-01
BMI1	90.4727	-0.05061	9.990e-01
GPATCH1	48.9761	-0.05066	9.990e-01
PHC2	319.085	-0.05066	9.990e-01
ZNF768	66.3268	-0.05066	9.990e-01
COPS7A	340.666	-0.05067	9.990e-01
UBN2	74.5053	-0.05073	9.990e-01
RNF10	360.428	-0.05075	9.990e-01
USP34	220.049	-0.05082	9.990e-01
SAMD8	110.146	-0.05083	9.990e-01
TAGLN2	6203.08	-0.05084	9.990e-01
GRPEL2	34.3916	-0.05091	9.990e-01
DCP2	397.78	-0.05091	9.990e-01
RBM44	2.53623	-0.05094	9.990e-01
CRY2	57.6447	-0.05098	9.990e-01
TBC1D23	137.561	-0.05104	9.990e-01
UBAP2L	257.518	-0.05104	9.990e-01
ACOT13	513.082	-0.05106	9.990e-01
MIGA2	33.0347	-0.05108	9.990e-01
PIK3R1	439.207	-0.05108	9.990e-01
GANAB	270.059	-0.05109	9.990e-01
HACD3	290.471	-0.05109	9.990e-01
AKR1C3	538.248	-0.0512	9.990e-01
CCDC7	23.0607	-0.05125	9.990e-01
RUBCN	104.701	-0.05125	9.990e-01
ABLIM1	4.9294	-0.05126	9.990e-01
PGD	2575.1	-0.05132	9.990e-01
NFKB1	327.552	-0.05137	9.990e-01
KLF7	106.008	-0.05146	9.990e-01
ABHD12	519.293	-0.05148	9.990e-01
RMI1	53.8079	-0.0515	9.990e-01
L3MBTL1	9.85643	-0.05151	9.990e-01
FYCO1	74.2784	-0.05151	9.990e-01
CNOT1	285.556	-0.05156	9.990e-01
AZIN1	382.736	-0.05158	9.990e-01
MYH3	4.06242	-0.05166	9.990e-01
CENPC	138.776	-0.05167	9.990e-01
DCAF8	141.834	-0.0517	9.990e-01
PGLYRP2	3.57856	-0.05176	9.990e-01		Yes
TRAM1	891.036	-0.05177	9.990e-01
GCLM	141.885	-0.05183	9.990e-01
GPHN	73.7406	-0.05183	9.990e-01
ST3GAL1	446.707	-0.05191	9.990e-01
RNF168	300.858	-0.05191	9.990e-01
KDM5C	139.168	-0.05203	9.990e-01
USP53	36.0467	-0.05211	9.990e-01
PTK2	46.6846	-0.05218	9.990e-01
TRMT11	64.6196	-0.05222	9.990e-01
VMA21	604.041	-0.05223	9.990e-01
YIPF6	160.076	-0.05227	9.990e-01
C6orf106	218.589	-0.05228	9.990e-01
C15orf39	90.7512	-0.05231	9.990e-01
ANXA5	8736.73	-0.05232	9.990e-01
TERF2	119.655	-0.05236	9.990e-01
FAM208B	163.506	-0.05237	9.990e-01
IFIT3	823.826	-0.05242	9.990e-01
OFD1	86.8037	-0.05245	9.990e-01
RNF170	99.0556	-0.05249	9.990e-01
SRSF1	303.264	-0.05253	9.990e-01
DNAJC13	287.053	-0.05263	9.990e-01
NNT	175.114	-0.05268	9.990e-01
ZNF358	62.942	-0.05269	9.990e-01
SNAPC1	76.6326	-0.05275	9.990e-01
C1orf123	344.216	-0.05276	9.990e-01
NAAA	361.934	-0.05279	9.990e-01
INIP	137.807	-0.05281	9.990e-01
MRPS35	559.911	-0.05282	9.990e-01
IRF2BPL	149.538	-0.05285	9.990e-01
SYN2	3.40268	-0.05296	9.990e-01
SUV39H2	11.996	-0.05296	9.990e-01
FBXO21	109.966	-0.05296	9.990e-01
GTF2H3	153.43	-0.05297	9.990e-01
SH3BP5L	52.3938	-0.05298	9.990e-01
TSC2	104.602	-0.05301	9.990e-01
CD46	1150.59	-0.05309	9.990e-01
PAQR5	108.225	-0.05315	9.990e-01
FAM104B	112.848	-0.05316	9.990e-01
TSPYL4	26.2735	-0.05323	9.990e-01
NOB1	175.498	-0.05324	9.990e-01
ZFPM1	251.042	-0.05327	9.990e-01
SLC23A2	85.0465	-0.05327	9.990e-01
SLC25A34	10.9843	-0.05332	9.990e-01
CFLAR	548.676	-0.05338	9.990e-01
SNRPA1	252.098	-0.05339	9.990e-01
NAA10	133.456	-0.05343	9.990e-01
FAM200A	52.3649	-0.05346	9.990e-01
IKBIP	239.419	-0.0535	9.990e-01
PDHX	91.3769	-0.05358	9.990e-01
USP38	110.511	-0.05358	9.990e-01
HIVEP2	38.8077	-0.05363	9.990e-01
MLLT1	98.3407	-0.05363	9.990e-01
METTL3	90.1716	-0.05369	9.990e-01
TXLNG	73.1629	-0.05374	9.990e-01
VKORC1L1	180.595	-0.05379	9.990e-01
TRIM47	122.406	-0.0538	9.990e-01
C19orf44	13.0024	-0.05384	9.990e-01
INPPL1	171.3	-0.05388	9.990e-01
COX8A	4349.53	-0.0539	9.990e-01
C1orf52	236.528	-0.05393	9.990e-01
PTRH2	219.455	-0.05393	9.990e-01
ALDH18A1	31.1503	-0.05395	9.990e-01
UBALD2	563.546	-0.05396	9.990e-01
BBS5	20.8366	-0.05398	9.990e-01
BCAP31	2962.66	-0.05398	9.990e-01
PLEKHO2	445.539	-0.05408	9.990e-01
CEP76	30.9137	-0.05413	9.990e-01
RUFY1	430.186	-0.05414	9.990e-01
FAM221A	38.1411	-0.05414	9.990e-01
AP1G1	209.729	-0.05415	9.990e-01
GALE	183.676	-0.05421	9.990e-01
GSTO1	4081.3	-0.05425	9.990e-01
BHLHE41	703.831	-0.05431	9.990e-01
GTF2F2	197.265	-0.05433	9.990e-01
DAB2	2742.62	-0.0544	9.990e-01
RBM41	66.8053	-0.05443	9.990e-01
MRPL23	141.878	-0.05443	9.990e-01
TMEM251	430.506	-0.05445	9.990e-01
OPA1	223.482	-0.05446	9.990e-01
ENO1	3335.17	-0.05446	9.990e-01
FBXO8	130.712	-0.05446	9.990e-01
GALC	266.182	-0.05447	9.990e-01
FASTKD1	99.0633	-0.05447	9.990e-01
RASGRP3	65.1492	-0.05449	9.990e-01
STARD13	45.2657	-0.05457	9.990e-01
TMEM241	21.0503	-0.05463	9.990e-01
DDX10	97.0889	-0.05465	9.990e-01
RB1CC1	368.8	-0.05466	9.990e-01
RINT1	44.0044	-0.05467	9.990e-01
ZNF337	35.8052	-0.05468	9.990e-01
UHRF1BP1	119.539	-0.05472	9.990e-01
BOP1	116.384	-0.05476	9.990e-01
TBCE-1	12.4664	-0.0548	9.990e-01
IWS1	269.973	-0.05482	9.990e-01
TRAPPC4	365.573	-0.05483	9.990e-01
GHITM	1086.21	-0.05485	9.990e-01
ATP11C	93.1219	-0.05488	9.990e-01
HNRNPU	1757.03	-0.05489	9.990e-01
KIAA1586	82.7948	-0.05495	9.990e-01
TCTN3	117.462	-0.05497	9.990e-01
TOGARAM1	78.3928	-0.055	9.990e-01
GSDMD	389.437	-0.055	9.990e-01
NSMF	42.4077	-0.05502	9.990e-01
CDC42SE2	137.534	-0.05503	9.990e-01
FKBP3	396.241	-0.05509	9.990e-01
COA5	324.817	-0.05511	9.990e-01
ZBTB3	15.5277	-0.05512	9.990e-01
ZNF616	36.4487	-0.05524	9.990e-01
EPM2A	40.2591	-0.05525	9.990e-01
GRAMD1A	208.435	-0.05528	9.990e-01
CXorf56	50.1628	-0.05528	9.990e-01
ECH1	433.45	-0.0553	9.990e-01
LRBA	72.8299	-0.05532	9.990e-01
TSFM	76.52	-0.05532	9.990e-01
CCDC130	174.391	-0.05538	9.990e-01
ATXN7L2	9.85054	-0.05548	9.990e-01
DPH5	59.2436	-0.05549	9.990e-01
NBPF10	60.742	-0.05551	9.990e-01
ZNF740	66.0077	-0.05554	9.990e-01
SUDS3	266.827	-0.05555	9.990e-01
UQCR11	2937.52	-0.05562	9.990e-01
SNX16	50.105	-0.05563	9.990e-01
AKT2	142	-0.05563	9.990e-01
ATP5PB	1531.92	-0.05567	9.990e-01
ADCK1	40.6635	-0.05568	9.990e-01
KMT2E	566.629	-0.0557	9.990e-01
ZBTB4	138.508	-0.05573	9.990e-01
ASB6	54.5643	-0.05579	9.990e-01
GOT1	92.8818	-0.05581	9.990e-01
GGT7	18.3943	-0.05592	9.990e-01
CSNK1A1	864.837	-0.05597	9.990e-01
JDP2	313.092	-0.05597	9.990e-01
TIRAP	45.3036	-0.05599	9.990e-01
IFIH1	283.745	-0.05599	9.990e-01
PRDM4	82.9869	-0.05602	9.990e-01
TFAM	309.988	-0.05603	9.990e-01
PRPF40B	22.3973	-0.05604	9.990e-01
PPP2CA	349.659	-0.05605	9.990e-01
CHTF18	16.5812	-0.05606	9.990e-01
TRIP11	336.461	-0.05625	9.990e-01
SH3BP5	547.009	-0.05635	9.990e-01
INTS5	42.6316	-0.05639	9.990e-01
BAHCC1	12.6013	-0.05644	9.990e-01
CREB3	138.632	-0.05651	9.990e-01
FAM120A	645.692	-0.05654	9.990e-01
ADPRH	178.469	-0.05656	9.990e-01
TET2	233.191	-0.05668	9.990e-01
RBM48	72.2795	-0.0567	9.990e-01
POLR2I	592.191	-0.05677	9.990e-01
RPAIN	378.522	-0.05678	9.990e-01
HELB	40.8403	-0.05679	9.990e-01
PDPK1	265.727	-0.05679	9.990e-01
ANKUB1	2.44518	-0.05681	9.990e-01
ZNF33A	114.81	-0.05686	9.990e-01
TADA1	29.8388	-0.05686	9.990e-01
NSMAF	269.696	-0.05687	9.990e-01
GPR161	11.2809	-0.05688	9.990e-01
C2orf68	157.604	-0.05688	9.990e-01
ACP1	527.322	-0.05689	9.990e-01
ANXA4	923.422	-0.05692	9.990e-01
PCYOX1	132.814	-0.05694	9.990e-01
YBX3	1215.92	-0.05695	9.990e-01
NVL	68.878	-0.05696	9.990e-01
BBS4	46.8955	-0.05696	9.990e-01
TUT4	241.515	-0.05705	9.990e-01
DGKZ	254.119	-0.05708	9.990e-01
NELFE	366.339	-0.05713	9.990e-01
SLC24A4	54.3404	-0.05713	9.990e-01
FFAR2	15.4698	-0.05714	9.990e-01
PPP4R2	360.487	-0.05716	9.990e-01
ACAA2	298.797	-0.05717	9.990e-01
ORMDL3	44.3429	-0.05718	9.990e-01
CBWD3	8.31282	-0.05725	9.990e-01
CENPW	182.932	-0.05726	9.990e-01
PGGT1B	151.89	-0.05727	9.990e-01
FAM192A	303.447	-0.05727	9.990e-01
GTPBP8	76.4889	-0.05732	9.990e-01
ASB8	177.924	-0.05732	9.990e-01
SGO2	33.7711	-0.05732	9.990e-01
SEC22C	222.645	-0.05734	9.990e-01
TMEM127	432.784	-0.05736	9.990e-01
FANCA	43.7948	-0.05738	9.990e-01
SECISBP2L	310.92	-0.05739	9.990e-01
TNIP2	248.642	-0.05745	9.990e-01
UCHL5	211.528	-0.05746	9.990e-01
N4BP2L2	875.496	-0.05748	9.990e-01
TUBGCP5	45.8357	-0.05748	9.990e-01
ZNF594	16.4998	-0.05751	9.990e-01
MED23	85.5104	-0.05753	9.990e-01
MINDY2	151.568	-0.05754	9.990e-01
BAZ1A	693.128	-0.05756	9.990e-01
C6orf120	190.869	-0.05757	9.990e-01		Yes
ZNF320	5.66597	-0.05761	9.990e-01
FBXO30	78.2068	-0.05766	9.990e-01
PSPC1	122.144	-0.05768	9.990e-01
MEGF9	407.534	-0.05778	9.990e-01
ADAP1	110.977	-0.05781	9.990e-01
RNF4	172.808	-0.05793	9.990e-01
TRIM39	27.8228	-0.05793	9.990e-01
SIN3B	157.193	-0.05796	9.990e-01
TRIM59	7.64766	-0.058	9.990e-01
CLCN6	75.4511	-0.058	9.990e-01
VPS18	135.48	-0.05804	9.990e-01
CDK16	152.747	-0.05807	9.990e-01
MAP2K4	107.214	-0.05807	9.990e-01
UBA2	294.154	-0.05808	9.990e-01
TRRAP	118.952	-0.05822	9.990e-01
TSNARE1	27.652	-0.05823	9.990e-01
BUD23	251.881	-0.05827	9.990e-01
SMS	856.852	-0.05829	9.990e-01
UBE3D	16.9482	-0.05831	9.990e-01
TTC26	5.65586	-0.05838	9.990e-01
PTPN2	439.401	-0.0584	9.990e-01
EP400	203.668	-0.05841	9.990e-01
UBE2O	54.0827	-0.05846	9.990e-01
GFM1	170.263	-0.0586	9.990e-01
SRD5A1	76.5011	-0.05864	9.990e-01
COPB2	449.973	-0.05865	9.990e-01
MYCBP2	475.528	-0.05867	9.990e-01
GAS8	17.9962	-0.05878	9.990e-01
PKD1	69.2976	-0.05879	9.990e-01
TTC12	17.9166	-0.0588	9.990e-01
SLC25A30	46.4459	-0.05885	9.990e-01
ARPC1A	68.9424	-0.05887	9.990e-01
CTSD	12539.1	-0.05891	9.990e-01		Yes
IVNS1ABP	496.946	-0.05893	9.990e-01
TMEM52	2.75729	-0.05897	9.990e-01
MRPS36	613.621	-0.05899	9.990e-01
CFL2	41.038	-0.05901	9.990e-01
SNX33	32.6904	-0.05902	9.990e-01
UBIAD1	90.6589	-0.05908	9.990e-01
ADAT2	23.0096	-0.0591	9.990e-01
VPS36	479.399	-0.0592	9.990e-01
GLG1	598.216	-0.05924	9.990e-01
KRBA1	14.2127	-0.05925	9.990e-01
TMEM267	33.7018	-0.05927	9.990e-01
ACYP1	113.234	-0.05929	9.990e-01
HTATSF1	309.771	-0.05933	9.990e-01
CCNB1IP1	87.0948	-0.05933	9.990e-01
HAUS1	145.123	-0.05941	9.990e-01
PIP5K1B	8.51424	-0.05946	9.990e-01
MTIF3	490.478	-0.05946	9.990e-01
CD99	2755.74	-0.05946	9.990e-01
RTF2	501.424	-0.05947	9.990e-01
RNPC3	200.566	-0.05951	9.990e-01
COQ5	139.135	-0.05951	9.990e-01
C15orf65	12.0932	-0.05958	9.990e-01
VEZF1	218.698	-0.05961	9.990e-01
CBX3	902.685	-0.05965	9.990e-01
RARS	198.967	-0.05965	9.990e-01
PRDM10	25.4193	-0.05966	9.990e-01
POLR2D	103.03	-0.05967	9.990e-01
WTAP	376.165	-0.05969	9.990e-01
ZNF234	47.499	-0.05969	9.990e-01
GRWD1	102.846	-0.05975	9.990e-01
ZRSR2	158.538	-0.05976	9.990e-01
ELP1	73.3922	-0.05977	9.990e-01
SLC39A1	337.688	-0.05985	9.990e-01
MED13	189.904	-0.05988	9.990e-01
SF3A3	297.526	-0.05991	9.990e-01
ZNF710	89.5107	-0.05994	9.990e-01
PHYH	423.446	-0.05995	9.990e-01
SERBP1	1401.34	-0.05997	9.990e-01
ADPGK	645.492	-0.05997	9.990e-01
FASTKD3	41.8295	-0.05998	9.990e-01
ACRBP	54.1769	-0.05998	9.990e-01		Yes
CIAPIN1	132.313	-0.05998	9.990e-01
CGGBP1	465.601	-0.06	9.990e-01
TTC19	205.338	-0.06004	9.990e-01
MED12	104.62	-0.06004	9.990e-01
GOLGA4	711.508	-0.06008	9.990e-01
CTTNBP2NL	152.52	-0.06012	9.990e-01
SEMA4D	127.845	-0.06013	9.990e-01
OSBPL11	347.444	-0.06027	9.990e-01
GNAQ	457.573	-0.06028	9.990e-01
RNF185	111.532	-0.06035	9.990e-01
PTMA	14560.7	-0.06039	9.990e-01
GIGYF2	221.218	-0.06039	9.990e-01
TRAPPC9	85.3618	-0.06042	9.990e-01
SPAG7	551.691	-0.06045	9.990e-01
FUBP3	121.619	-0.06046	9.990e-01
L2HGDH	10.7999	-0.06049	9.990e-01
SUN1	70.0936	-0.06049	9.990e-01
ZKSCAN1	247.231	-0.06057	9.990e-01
PPME1	116.204	-0.06058	9.990e-01
DPAGT1	159.819	-0.06064	9.990e-01
SECISBP2	209.096	-0.06065	9.990e-01
ZNF644	232.898	-0.06068	9.990e-01
CBWD1	83.774	-0.0607	9.990e-01
AGK	54.5281	-0.06073	9.990e-01
MRM1	34.1927	-0.06075	9.990e-01
BRD8	109.561	-0.06077	9.990e-01
SAV1	279.524	-0.06079	9.990e-01
PSMC1	465.091	-0.06082	9.990e-01
PTPRC	2465.58	-0.06082	9.990e-01
RBM22	222.15	-0.06107	9.990e-01
APOL3	59.3819	-0.06107	9.990e-01
ZNF429	40.3428	-0.06108	9.990e-01
SLC4A1AP	251.741	-0.06109	9.990e-01
ANKRD50	57.1488	-0.0611	9.990e-01
PIK3C2A	144.237	-0.06115	9.990e-01
ZNF83	79.0038	-0.06116	9.990e-01
SMYD4	85.8526	-0.06117	9.990e-01
ZDHHC13	35.191	-0.06119	9.990e-01
ZNF212	26.8359	-0.06122	9.990e-01
GCHFR	5287.2	-0.06128	9.990e-01
RTCA	295.332	-0.06136	9.990e-01
PATL2	32.8146	-0.06144	9.990e-01
RPA1	133.634	-0.06147	9.990e-01
PARP16	23.9815	-0.06152	9.990e-01
ASB1	124.087	-0.06155	9.990e-01
SLC39A9	94.1926	-0.06157	9.990e-01
MRPL36	403.489	-0.06157	9.990e-01
ZFAT	23.5836	-0.06162	9.990e-01
HCG18	106.668	-0.06162	9.990e-01
CATIP	22.4431	-0.06163	9.990e-01
KMT5B	194.41	-0.06166	9.990e-01
FOXK2	139.855	-0.06167	9.990e-01
ACADVL	1200.91	-0.06169	9.990e-01
FUK	32.97	-0.0617	9.990e-01
CS	275.492	-0.0617	9.990e-01
ST6GAL1	36.4112	-0.06171	9.990e-01		Yes
CRTC2	143.822	-0.06171	9.990e-01
TADA2B	94.0855	-0.06182	9.990e-01
CAPS	15.5793	-0.06186	9.990e-01
NCBP2	301.429	-0.06188	9.990e-01
HEXIM2	33.248	-0.06188	9.990e-01
MTRR	66.7011	-0.06194	9.990e-01
TYW5	41.5177	-0.06195	9.990e-01
ZNF708	67.7372	-0.06203	9.990e-01
RAB5C	534.163	-0.06211	9.990e-01
ZNF226	103.456	-0.06215	9.990e-01
DDB1	326.778	-0.06216	9.990e-01
DLGAP4	191.945	-0.06224	9.990e-01
HIST1H2BH	12.2499	-0.06228	9.990e-01
PRUNE1	32.8215	-0.06228	9.990e-01
MAPK1IP1L	438.827	-0.06235	9.990e-01
ZFYVE27	86.4805	-0.06235	9.990e-01
FAM86C1	27.926	-0.0625	9.990e-01
PACS1	141.886	-0.06253	9.990e-01
MRPS18B	486.696	-0.06255	9.990e-01
FYTTD1	470.219	-0.06256	9.990e-01
MYO15B	68.6092	-0.06257	9.990e-01
CAPN10	61.286	-0.06259	9.990e-01
BCL2L1	380.438	-0.06259	9.990e-01
UBR7	53.2148	-0.06265	9.990e-01
MYLPF	9.06739	-0.06269	9.990e-01
ABCD4	113.38	-0.06286	9.990e-01
KLC1	161.812	-0.06286	9.990e-01
SUN2	422.738	-0.06289	9.990e-01
NME6	164.269	-0.06292	9.990e-01
PCK2	387.284	-0.06295	9.990e-01
LSM12	366.139	-0.06297	9.990e-01
TCAIM	151.298	-0.06299	9.990e-01
GAK	289.352	-0.06301	9.990e-01
SMCR8	128.372	-0.06302	9.990e-01
SPECC1L	41.426	-0.06306	9.990e-01
UFSP2	139.053	-0.06306	9.990e-01
ARMH3	99.1354	-0.06307	9.990e-01
FANCM	21.2892	-0.06311	9.990e-01
EEF1E1	37.947	-0.06312	9.990e-01
MORF4L1	1493.58	-0.06313	9.990e-01
FRG1	332.866	-0.06314	9.990e-01
GINS4	11.1794	-0.06316	9.990e-01
LRPPRC	337.147	-0.06316	9.990e-01
FDPS	348.847	-0.06329	9.990e-01
EXOSC1	306.143	-0.06329	9.990e-01
SUPV3L1	70.3863	-0.0633	9.990e-01
TMEM104	96.7667	-0.06338	9.990e-01
GABPB2	61.9292	-0.06343	9.990e-01
PRRG4	64.1714	-0.06346	9.990e-01
TMEM106B	217.276	-0.06348	9.990e-01
CNDP2	953.981	-0.06348	9.990e-01
LGALS1	14357.9	-0.06355	9.990e-01		Yes
CARD14	6.02495	-0.06362	9.990e-01
SHPRH	136.096	-0.06362	9.990e-01
USO1	483.957	-0.06362	9.990e-01
DCUN1D4	54.8555	-0.06365	9.990e-01
FNDC3A	503.018	-0.06368	9.990e-01
DNAJC2	256.621	-0.0637	9.990e-01
HSPD1	1676.94	-0.06382	9.990e-01
FTX	182.83	-0.06384	9.990e-01
UBL5	2967.96	-0.06385	9.990e-01
DEK	1247.06	-0.06392	9.990e-01
NOTCH1	134.726	-0.06405	9.990e-01
TMEM120A	268.506	-0.06406	9.990e-01
RGCC	2883.94	-0.06407	9.990e-01
PURA	280.954	-0.06414	9.990e-01
TOMM7	2672.56	-0.06415	9.990e-01
DPF2	140.635	-0.0642	9.990e-01
ATP5PO	158.994	-0.06422	9.990e-01
SPTLC2	295.576	-0.06424	9.990e-01
FAM45A	181.713	-0.06428	9.990e-01
FAM57A	4.83792	-0.06428	9.990e-01
PRRC2C	1411.24	-0.0643	9.990e-01
BOLA1	64.1501	-0.0643	9.990e-01
GDI1	426.802	-0.0643	9.990e-01
POLR1B	47.1898	-0.06432	9.990e-01
PRRC2B	340.292	-0.06432	9.990e-01
USF3	105.271	-0.06434	9.990e-01
SLC26A1	4.22997	-0.06439	9.990e-01
INCENP	38.3718	-0.06439	9.990e-01
SFSWAP	217.896	-0.06441	9.990e-01
S100A10	25280.3	-0.06443	9.990e-01
PAICS	125.478	-0.06444	9.990e-01
SMC3	345.303	-0.0645	9.990e-01
ZNF253	29.6946	-0.06453	9.990e-01
RNF125	68.2163	-0.06455	9.990e-01
RBBP7	253.063	-0.06458	9.990e-01
YWHAZ	2498.49	-0.06468	9.990e-01
MRI1	72.2946	-0.06473	9.990e-01
LIG1	55.2677	-0.06475	9.990e-01
GATAD2A	231.672	-0.06476	9.990e-01
NDST2	30.386	-0.06493	9.990e-01
BSDC1	139.864	-0.065	9.990e-01
NIPA2	282.304	-0.06507	9.990e-01
CCDC191	25.293	-0.06514	9.990e-01
BCCIP	350.084	-0.06516	9.990e-01
SLC25A51	69.4997	-0.06517	9.990e-01
GPATCH8	206.332	-0.06517	9.990e-01
NDUFA12	1097.25	-0.06533	9.990e-01
ADSL	185.268	-0.06534	9.990e-01
TRIM41	73.9873	-0.06535	9.990e-01
MAGI3	4.29059	-0.06536	9.990e-01
ZNF69	31.3923	-0.06537	9.990e-01
ARGLU1	616.912	-0.06538	9.990e-01
WBP2NL	5.64319	-0.06539	9.990e-01
IAH1	347.829	-0.0654	9.990e-01
CCDC92	191.482	-0.06549	9.990e-01
ACTR1B	127.147	-0.0655	9.990e-01
ACBD5	204.017	-0.06555	9.990e-01
HACD2	123.622	-0.06577	9.990e-01
CCSAP	207.346	-0.06577	9.990e-01
TRPC4AP	287.352	-0.06586	9.990e-01
TOR1AIP2	202.809	-0.06587	9.990e-01
WDR44	92.4724	-0.0659	9.990e-01
CCDC12	420.02	-0.06596	9.990e-01
CBWD5	36.9784	-0.06597	9.990e-01
COMTD1	206.875	-0.06599	9.990e-01
SRP68	155.174	-0.066	9.990e-01
GSPT1	931.217	-0.06601	9.990e-01
SMAP1	440.189	-0.06601	9.990e-01
MRPL57	1317.22	-0.06605	9.990e-01
DPM1	132.322	-0.06608	9.990e-01
MARCH7	261.326	-0.06613	9.990e-01
MT2A	5776.15	-0.06616	9.990e-01
APTX	132.269	-0.06618	9.990e-01
NFKBIB	152.433	-0.06619	9.990e-01
PPP1R21	137.011	-0.0662	9.990e-01
CIPC	78.0079	-0.06622	9.990e-01
ZKSCAN5	35.9179	-0.06623	9.990e-01
SPIN3	12.4602	-0.06624	9.990e-01
TEX261	93.011	-0.06638	9.990e-01
NOTCH4	6.61818	-0.0664	9.990e-01
BAG6	446.03	-0.06641	9.990e-01
CLHC1	12.4003	-0.06641	9.990e-01
C11orf98	19.4973	-0.06645	9.990e-01
WDR73	89.7592	-0.06647	9.990e-01
ABR	462.356	-0.06651	9.990e-01
EXOSC10	198.382	-0.06653	9.990e-01
CYREN	114.439	-0.06658	9.990e-01
PGP	555.249	-0.06662	9.990e-01
BRWD3	77.0953	-0.06665	9.990e-01
AHR	414.613	-0.06677	9.990e-01
RBM12B	73.4148	-0.06677	9.990e-01
WNK1	763.489	-0.06683	9.990e-01
TMEM135	45.7803	-0.06685	9.990e-01
PSTPIP2	160.427	-0.06686	9.990e-01
ZNF398	57.7197	-0.06688	9.990e-01
YTHDF3	197.138	-0.06693	9.990e-01
EID3	8.37864	-0.06696	9.990e-01
CYFIP1	665.484	-0.067	9.990e-01
DBT	61.9735	-0.06701	9.990e-01
LSM5	474.602	-0.06701	9.990e-01
MPHOSPH6	324.804	-0.06703	9.990e-01
SH3BP2	487.67	-0.06704	9.990e-01
SET	1389.9	-0.06704	9.990e-01
SOCS6	148.315	-0.06707	9.990e-01
NAXD	49.5612	-0.06709	9.990e-01
ZNF669	33.9573	-0.0671	9.990e-01
TMEM131	307.013	-0.06711	9.990e-01
RBM47	798.566	-0.06712	9.990e-01
SUCO	144.201	-0.06714	9.990e-01
PABPC1L	12.0524	-0.06714	9.990e-01
PPP6R3	157.458	-0.06721	9.990e-01
PINX1-1	20.1437	-0.06722	9.990e-01
PWWP2A	98.8383	-0.06733	9.990e-01
AMFR	215.513	-0.06733	9.990e-01
SHMT2	247.991	-0.06736	9.990e-01
LRCH3	99.6205	-0.06739	9.990e-01
ADAT1	74.3863	-0.0674	9.990e-01
NFRKB	64.637	-0.06745	9.990e-01
GPD2	218.593	-0.06751	9.990e-01
RCOR1	325.412	-0.06752	9.990e-01
TRMT61B	83.5608	-0.06755	9.990e-01
ARNTL	85.4615	-0.0676	9.990e-01
SLC25A53	55.4176	-0.06767	9.990e-01
GPA33	85.9854	-0.06768	9.990e-01
RAF1	203.503	-0.0677	9.990e-01
BRIX1	149.713	-0.06777	9.990e-01
ATP7A	102.211	-0.06781	9.990e-01
CLASRP	110.728	-0.06782	9.990e-01
LMBRD2	74.6123	-0.06785	9.990e-01
USF2	727.612	-0.06786	9.990e-01
MMACHC	19.7651	-0.06791	9.990e-01
ZNF326	169.693	-0.06793	9.990e-01
NOMO2	20.1152	-0.06794	9.990e-01
SMAP2	659.997	-0.06796	9.990e-01
SLC39A7	243.19	-0.06797	9.990e-01
COX6A1	3675.36	-0.06799	9.990e-01
CKS1B	218.469	-0.068	9.990e-01
TRUB1	54.2562	-0.06803	9.990e-01
LRRC40	57.4015	-0.06806	9.990e-01
MAP3K14	37.462	-0.06807	9.990e-01
ACAT2	121.979	-0.0681	9.990e-01
MIA3	361.172	-0.06821	9.990e-01
EPAS1	455.54	-0.06823	9.990e-01
POMT1	37.4494	-0.06824	9.990e-01
ACTR1A	390.724	-0.06825	9.990e-01
ABHD2	605.269	-0.06827	9.990e-01
ZNF341	29.4311	-0.06832	9.990e-01
TMEM242	167.216	-0.06834	9.990e-01
PITRM1	106.796	-0.06835	9.990e-01
CDK5RAP3	402.6	-0.06837	9.990e-01
AKIRIN1	229.833	-0.06842	9.990e-01
EIF1AD	120.734	-0.06843	9.990e-01
MIRLET7BHG	24.2258	-0.06847	9.990e-01
WBP11	291.27	-0.06856	9.990e-01
TIMELESS	34.8343	-0.06858	9.990e-01
LDLRAP1	55.7246	-0.06863	9.990e-01
SYNCRIP	691.091	-0.06864	9.990e-01
PITPNA	409.566	-0.06865	9.990e-01
CA5B	58.4185	-0.06868	9.990e-01
TSNAXIP1	1.18661	-0.06871	9.990e-01
DCTN4	248.641	-0.06882	9.990e-01
NDUFS4	471.43	-0.06888	9.990e-01
TMEM164	101.518	-0.06899	9.990e-01
UCP2	1369.68	-0.069	9.990e-01
KCTD3	49.5915	-0.06911	9.990e-01
UBP1	152.441	-0.0692	9.990e-01
CARS	157.053	-0.06924	9.990e-01
SIPA1L1	93.9861	-0.06925	9.990e-01
ARF1	2200.43	-0.06939	9.990e-01
ZFP41	9.01786	-0.06943	9.990e-01
UQCC3	212.773	-0.06948	9.990e-01
DYRK4	181.823	-0.06955	9.990e-01
RALGAPA1	124.298	-0.06963	9.990e-01
YAF2	119.658	-0.06966	9.990e-01
ZNF747	16.6365	-0.06968	9.990e-01
WDR4	46.0946	-0.06981	9.990e-01
SDR39U1	232.632	-0.06981	9.990e-01
USP8	415.892	-0.06989	9.990e-01
RREB1	296.573	-0.0699	9.990e-01
SMU1	253.522	-0.06997	9.990e-01
ZBED1	138.571	-0.07001	9.990e-01
UBA1	452.672	-0.07001	9.990e-01
KAT6A	158.282	-0.07005	9.990e-01
LIMS2	77.8621	-0.07007	9.990e-01
DCLRE1C	85.5173	-0.07009	9.990e-01
WDR55	134.217	-0.0701	9.990e-01
STK11	143.412	-0.07013	9.990e-01
LAP3	1730.91	-0.07014	9.990e-01
RAB11FIP4	42.9834	-0.07016	9.990e-01
RGS16	10.6225	-0.07019	9.990e-01
ZC3H11A	21.3116	-0.07025	9.990e-01
MPPE1	148.375	-0.07032	9.990e-01
ATAD3A	55.4985	-0.07036	9.990e-01
TMX3	177.777	-0.07038	9.990e-01
GPR137	98.7944	-0.0704	9.990e-01
CSTF1	73.8337	-0.07041	9.990e-01
SRBD1	129.332	-0.07041	9.990e-01
ARHGAP21	193.663	-0.0705	9.990e-01
TUT1	28.1681	-0.07052	9.990e-01
PREP	136.035	-0.07053	9.990e-01
PRRT3	12.9213	-0.07059	9.990e-01
GTF2H2	58.3332	-0.07059	9.990e-01
MLST8	193.224	-0.07061	9.990e-01
HSDL1	57.4691	-0.07063	9.990e-01
GGA3	126.463	-0.07071	9.990e-01
AFF4	478.142	-0.07088	9.990e-01
BTBD9	38.5508	-0.07099	9.990e-01
SUZ12	293.193	-0.07101	9.990e-01
TAF3	164.224	-0.07104	9.990e-01
KLHL12	95.7593	-0.07105	9.990e-01
ZNF557	53.7033	-0.07106	9.990e-01
ZNF317	67.9512	-0.07107	9.990e-01
ACOX1	368.24	-0.07109	9.990e-01
EIPR1	92.0784	-0.07114	9.990e-01
SETD3	295.552	-0.07115	9.990e-01
DMXL2	654.75	-0.07117	9.990e-01
GNAS	4221.65	-0.07117	9.990e-01
DYRK1A	145.349	-0.0712	9.990e-01
NR2C2AP	96.6393	-0.07123	9.990e-01
KLHL28	101.389	-0.07129	9.990e-01
EIF4G2	2056.34	-0.07133	9.990e-01
WDR34	46.149	-0.07135	9.990e-01
MINDY3	91.6116	-0.07138	9.990e-01
NOP56	254.802	-0.07141	9.990e-01
TTBK2	61.9355	-0.07154	9.990e-01
LASP1	570.105	-0.07155	9.990e-01
RSPRY1	129.688	-0.07156	9.990e-01		Yes
DUSP3	546.756	-0.07156	9.990e-01
LUC7L	160.878	-0.07165	9.990e-01
RNF219	114.893	-0.07173	9.990e-01
TATDN1	200.358	-0.07174	9.990e-01
ZNF292	220.044	-0.07183	9.990e-01
DLAT	125.883	-0.07183	9.990e-01
GABPB1	60.9757	-0.07186	9.990e-01
YY1	797.004	-0.07186	9.990e-01
IPO11	48.1501	-0.07189	9.990e-01
ABCC10	62.406	-0.07195	9.990e-01
TMEM97	45.0711	-0.07198	9.990e-01
PLCD1	50.0744	-0.07203	9.990e-01
CDC23	97.6055	-0.07205	9.990e-01
PDE7A	143.573	-0.07206	9.990e-01
BCL10	237.67	-0.07208	9.990e-01
TCTA	192.236	-0.0721	9.990e-01
ZNF548	15.5733	-0.0721	9.990e-01
MBTPS1	183.003	-0.07214	9.990e-01
NUP50	213.445	-0.07215	9.990e-01
KDM4C	130.079	-0.07224	9.990e-01
PAPLN	7.87178	-0.07224	9.990e-01		Yes
TMEM50B	173.714	-0.07225	9.990e-01
HS6ST1	36.7541	-0.07226	9.990e-01
SLC25A29	64.2821	-0.07227	9.990e-01
ZNF519	15.4407	-0.07227	9.990e-01
XPO7	105.86	-0.0723	9.990e-01
ZSWIM8	131.61	-0.07234	9.990e-01
FICD	71.7668	-0.07239	9.990e-01
SLTM	598.216	-0.0724	9.990e-01
PPIL2	140.305	-0.07245	9.990e-01
SNAI1	4.24921	-0.07249	9.990e-01
SPRED2	33.7908	-0.0726	9.990e-01
SUPT16H	393.14	-0.07262	9.990e-01
SLC39A6	186.327	-0.07267	9.990e-01
RAB11FIP2	127.829	-0.07268	9.990e-01
ELOB	5819.74	-0.0728	9.990e-01
DESI2	205.775	-0.07281	9.990e-01
TMEM184C	99.8428	-0.07284	9.990e-01
LEO1	140.103	-0.07293	9.990e-01
HIVEP3	72.4731	-0.07296	9.990e-01
HLA-F	865.111	-0.07297	9.990e-01
ZNF527	15.5872	-0.07298	9.990e-01
DENND4B	201.002	-0.073	9.990e-01
RPA4	4.94793	-0.073	9.990e-01
PSMD7	826.458	-0.07301	9.990e-01
TMEM183A	328.54	-0.07302	9.990e-01
ANKRD11	580.219	-0.07304	9.990e-01
LRRC42	69.8374	-0.07304	9.990e-01
NMI	383.362	-0.07304	9.990e-01		Yes
LATS1	134.477	-0.0731	9.990e-01
WARS	827.692	-0.07311	9.990e-01
C1D	506.981	-0.07311	9.990e-01
CNEP1R1	103.943	-0.07311	9.990e-01
HECTD4	125.32	-0.07313	9.990e-01
SQOR	480.549	-0.0732	9.990e-01
MCM3AP	194.352	-0.0732	9.990e-01
TCP11L1	41.5373	-0.07325	9.990e-01
HSD3B7	373.742	-0.07335	9.990e-01
ACSBG1	3.51644	-0.0734	9.990e-01
SLK	306.997	-0.07355	9.990e-01
FAM3C	199.042	-0.07358	9.990e-01		Yes
RDX	439.394	-0.0736	9.990e-01
FAF2	177.125	-0.07363	9.990e-01
ZC3H11B	1.94455	-0.07379	9.990e-01
ZBTB41	53.3179	-0.07381	9.990e-01
TPM3	4160.05	-0.07382	9.990e-01
ZNF418	3.58589	-0.07384	9.990e-01
CYC1	840.163	-0.07393	9.990e-01
ABCB6	2.29793	-0.07394	9.990e-01
TRAK2	132.662	-0.074	9.990e-01
FAN1	43.0435	-0.07401	9.990e-01
U2SURP	540.223	-0.07401	9.990e-01
ZNF141	57.5064	-0.07404	9.990e-01
ISPD	5.48119	-0.0741	9.990e-01
CERK	100.712	-0.07419	9.990e-01
RCBTB1	65.4079	-0.07423	9.990e-01
STAT5B	111.768	-0.07428	9.990e-01
RBM4	41.0963	-0.07431	9.990e-01
PTPN9	181.594	-0.0744	9.990e-01
RBM10	105.597	-0.0744	9.990e-01
SND1	564.453	-0.07446	9.990e-01
GTF3C6	826.787	-0.07449	9.990e-01
SPATA5	41.4236	-0.0745	9.990e-01
ZNF485	19.0551	-0.07453	9.990e-01
RBSN	64.3635	-0.07454	9.990e-01
MRE11	83.3286	-0.07468	9.990e-01
POM121C	114.979	-0.07477	9.990e-01
NIN	385.071	-0.07481	9.990e-01
FAM98B	87.4172	-0.07482	9.990e-01
ZBTB11	112.228	-0.07483	9.990e-01
C3orf62	75.1338	-0.07484	9.990e-01
FBXL19	34.3523	-0.07492	9.990e-01
NUCB1	2133.86	-0.07496	9.990e-01		Yes
RAI1	36.6466	-0.07498	9.990e-01
NRP1	326.537	-0.07499	9.990e-01		Yes
ULK3	81.5337	-0.075	9.990e-01
CHD3	97.185	-0.075	9.990e-01
ITGB2	3776.23	-0.07502	9.990e-01
ARMCX5	66.229	-0.07507	9.990e-01
PRRC1	224.018	-0.07511	9.990e-01
PGRMC1	250.497	-0.07514	9.990e-01
DHRS9	138.534	-0.07519	9.990e-01
NEU3	79.1204	-0.07526	9.990e-01
PSME3	268.18	-0.07527	9.990e-01
TCERG1	257.969	-0.07529	9.990e-01
MIATNB	16.8466	-0.07529	9.990e-01
IQCB1	86.1084	-0.07538	9.990e-01
NUDCD1	85.5544	-0.07539	9.990e-01
PCNX1	213.59	-0.07545	9.990e-01
CCDC82	266.424	-0.07549	9.990e-01
TCP1	549.387	-0.0755	9.990e-01
SETD9	84.2261	-0.0755	9.990e-01
ARPP19	322.224	-0.07552	9.990e-01
WASL	183.243	-0.07567	9.990e-01
CCDC30	10.5375	-0.07576	9.990e-01
SYNJ1	83.0571	-0.07579	9.990e-01
C2orf74	214.234	-0.07583	9.990e-01
C5orf15	205.1	-0.07585	9.990e-01
TLR1	148.689	-0.07585	9.990e-01
UTP23	205.867	-0.07587	9.990e-01
DHRS11	23.0816	-0.07594	9.990e-01		Yes
C1orf216	71.6503	-0.07597	9.990e-01
RIF1	284.076	-0.07597	9.990e-01
YTHDC1	370.359	-0.07601	9.990e-01
GGA2	599.14	-0.07601	9.990e-01
ZADH2	135.148	-0.07607	9.990e-01
ORC2	51.9176	-0.07607	9.990e-01
CLMN	162.927	-0.07613	9.990e-01
C1orf131	184.253	-0.07629	9.990e-01
CLDND1	112.906	-0.0763	9.990e-01
SENP5	116.91	-0.07632	9.990e-01
ETAA1	51.1013	-0.07635	9.990e-01
SCOC	255.722	-0.07637	9.990e-01
UPRT	62.6035	-0.07638	9.990e-01
CDC5L	312.356	-0.0764	9.990e-01
RAB42	276.779	-0.07641	9.990e-01
SNX9	340.074	-0.07652	9.990e-01
KRT18	56.6883	-0.07655	9.990e-01
TNRC6A	152.336	-0.07656	9.990e-01
PIGBOS1	170.218	-0.07657	9.990e-01
CASP2	47.4386	-0.07661	9.990e-01
TNRC6C	41.9203	-0.07663	9.990e-01
TIGD6	36.2381	-0.07666	9.990e-01
DIS3L	93.2463	-0.07673	9.990e-01
HS3ST2	46.7742	-0.07674	9.990e-01
MMP25	4.224	-0.07679	9.990e-01		Yes
KCTD13	107.735	-0.0768	9.990e-01
SYMPK	155.413	-0.07681	9.990e-01
USP45	36.2667	-0.07682	9.990e-01
TBRG4	174.855	-0.07689	9.990e-01
SLC15A3	852.266	-0.0769	9.990e-01
FAM228B	61.1138	-0.07692	9.990e-01
STAP2	10.5687	-0.07694	9.990e-01
MED4	251.074	-0.07697	9.990e-01
IPO9	122.434	-0.07699	9.990e-01
CDC37L1	105.522	-0.07702	9.990e-01
YME1L1	491.805	-0.07703	9.990e-01
NUP98	206.804	-0.07715	9.990e-01
MCCC2	110.136	-0.07719	9.990e-01
PGM2L1	71.2584	-0.0772	9.990e-01
ZNF703	17.4589	-0.0772	9.990e-01
UBE2K	466.395	-0.07722	9.990e-01
ACP5	11819.8	-0.07727	9.990e-01
BRF1	57.5353	-0.07736	9.990e-01
RUNX1	705.835	-0.07737	9.990e-01
USP7	182.748	-0.07738	9.990e-01
CTBP1	325.124	-0.07739	9.990e-01
FRMD4A	369.792	-0.07741	9.990e-01
FEZ2	509.876	-0.07743	9.990e-01
TCEANC2	50.5066	-0.07757	9.990e-01
AGTPBP1	197.668	-0.07758	9.990e-01
DHX34	56.4671	-0.07758	9.990e-01
SURF4	416.2	-0.07759	9.990e-01
PPP2R3C	294.099	-0.0776	9.990e-01
GSK3B	364.786	-0.07764	9.990e-01
PDS5A	380.851	-0.07775	9.990e-01
FGFR1OP	55.4149	-0.07778	9.990e-01
TRAP1	243.597	-0.07779	9.990e-01
PUS1	92.2313	-0.07782	9.990e-01
PDHA1	360.688	-0.07784	9.990e-01
ZNF20	3.50008	-0.07785	9.990e-01
USE1	164.347	-0.07787	9.990e-01
KCNK6	231.441	-0.07804	9.990e-01
B3GNT8	50.3367	-0.07811	9.990e-01
ZNHIT6	82.8191	-0.07813	9.990e-01
DNASE1	32.4704	-0.07813	9.990e-01		Yes
SHLD2	159.783	-0.07814	9.990e-01
NDUFB2	3454.04	-0.07824	9.990e-01
C15orf40	216.416	-0.07826	9.990e-01
PKD2	116.348	-0.07829	9.990e-01
OTULINL	306.76	-0.07831	9.990e-01
MDM2	423.983	-0.07834	9.990e-01
TMA7	2990.45	-0.07839	9.990e-01
ALG3	318.684	-0.07839	9.990e-01
MDM1	38.0866	-0.07841	9.990e-01
TIMP1	4310.73	-0.07845	9.990e-01		Yes
SNUPN	190.176	-0.07846	9.990e-01
KCTD10	148.274	-0.07847	9.990e-01
VPS35	825.418	-0.07848	9.990e-01
RPTOR	68.5158	-0.07851	9.990e-01
GSTZ1	120.278	-0.07861	9.990e-01
ABCD3	78.085	-0.07861	9.990e-01
DDTL	5.01046	-0.07865	9.990e-01
SLC25A22	26.3784	-0.07875	9.990e-01
EPB41L5	10.2969	-0.07878	9.990e-01
G3BP1	500.52	-0.07878	9.990e-01
IFIT2	764.721	-0.07886	9.990e-01
ZNF343	10.209	-0.07886	9.990e-01
RNF38	140.392	-0.07888	9.990e-01
GPR146	13.9199	-0.07889	9.990e-01
FBH1	97.7434	-0.07894	9.990e-01
MAP7D1	641.51	-0.07894	9.990e-01
TMED4	520.648	-0.07895	9.990e-01
PDXDC1	232.579	-0.07896	9.990e-01
PRKD3	113.159	-0.07899	9.990e-01
MIER2	69.787	-0.07906	9.990e-01
GLO1	360.848	-0.07907	9.990e-01
NKTR	323.697	-0.07913	9.990e-01
CTNNA1	765.169	-0.07914	9.990e-01
SPRYD4	105.85	-0.07925	9.990e-01
DONSON	27.0158	-0.0793	9.990e-01
MIEF1	125.216	-0.07932	9.990e-01
ZNF324	24.4421	-0.07934	9.990e-01
SMURF1	93.5108	-0.07942	9.990e-01
ZNF808	66.6917	-0.07945	9.990e-01
CBFA2T2	75.2041	-0.07951	9.990e-01
TTC1	443.12	-0.07956	9.990e-01
PRPF8	611.889	-0.07966	9.990e-01
ASXL2	197.23	-0.07973	9.990e-01
TVP23B	100.695	-0.07976	9.990e-01
KIF20B	59.0993	-0.07978	9.990e-01
SYF2	603.057	-0.07983	9.990e-01
ZNF91	130.39	-0.07984	9.990e-01
CENPJ	30.4186	-0.08003	9.990e-01
RGS12	182.52	-0.08003	9.990e-01
XPR1	79.0832	-0.08004	9.990e-01
GPATCH11	305.627	-0.08005	9.990e-01
FKBP7	15.6754	-0.08014	9.990e-01
MAN2A1	271.688	-0.0802	9.990e-01
PPM1G	754.48	-0.08028	9.990e-01
CSNK2B	185.694	-0.08031	9.990e-01
STYX	121.669	-0.08032	9.990e-01
DNAJC14	67.5538	-0.08032	9.990e-01
NHLRC3	303.366	-0.08038	9.990e-01		Yes
UBE2R2	394.615	-0.08044	9.990e-01
TP53	93.9004	-0.08046	9.990e-01
ENDOD1	48.0081	-0.08059	9.990e-01		Yes
PBRM1	523.362	-0.08062	9.990e-01
GTF2A1	155.707	-0.08077	9.990e-01
TAOK3	692.177	-0.08077	9.990e-01
NOL10	78.3558	-0.0808	9.990e-01
ANKRA2	75.572	-0.08082	9.990e-01
NF1	162.653	-0.08085	9.990e-01
SRRM1	1079.45	-0.08086	9.990e-01
SLMAP	152.124	-0.08106	9.990e-01
PARP9	461.617	-0.08107	9.990e-01
GLS	355.003	-0.08111	9.990e-01
KLF1	7.09534	-0.08111	9.990e-01
LRCH1	92.0674	-0.08112	9.990e-01
FOXRED2	14.6775	-0.08115	9.990e-01
ARNT	98.6125	-0.0812	9.990e-01
ZMIZ1	573.212	-0.08122	9.990e-01
ITPR1	116.71	-0.08124	9.990e-01
PRMT9	73.5742	-0.08126	9.990e-01
NANP	33.1491	-0.08132	9.990e-01
KDM2A	342.205	-0.08137	9.990e-01
INPP1	133.996	-0.08141	9.990e-01
ERO1A	355.355	-0.08143	9.990e-01
ZBTB26	15.002	-0.08147	9.990e-01
HEBP1	571.783	-0.08153	9.990e-01
FUS	996.043	-0.08153	9.990e-01
TMEM181	130.509	-0.08155	9.990e-01
MTOR	131.536	-0.08156	9.990e-01
ISG20L2	147.866	-0.08157	9.990e-01
RUNDC1	67.8859	-0.08166	9.990e-01
MARK2	209.891	-0.08171	9.990e-01
C19orf54	31.7925	-0.08183	9.990e-01
TRAF7	267.837	-0.08184	9.990e-01
ZNF70	14.141	-0.08188	9.990e-01
CFAP70	3.42815	-0.0819	9.990e-01
ZNF845	25.2488	-0.08193	9.990e-01
WSB2	311.132	-0.08194	9.990e-01
IFRD2	168.55	-0.08195	9.990e-01
TMEM245	139.063	-0.08202	9.990e-01
TMEM39A	101.188	-0.08205	9.990e-01
SPAG1	19.5428	-0.08207	9.990e-01
UBAC2	174.461	-0.08208	9.990e-01
C20orf194	135.112	-0.08211	9.990e-01
GORASP1	74.7436	-0.08211	9.990e-01
EIF2B2	145.972	-0.08212	9.990e-01
CEP78	53.6165	-0.08214	9.990e-01
ARL16	153.576	-0.08215	9.990e-01
RARS2	84.2039	-0.0822	9.990e-01
PHF12	116.979	-0.08221	9.990e-01
ARID1B	266.647	-0.08221	9.990e-01
PRRG1	12.5386	-0.08227	9.990e-01
MRPS22	220.046	-0.08228	9.990e-01
ATOX1	2112.46	-0.08234	9.990e-01
EIF2S1	332.359	-0.08236	9.990e-01
KDM5B	111.613	-0.08238	9.990e-01
NUS1	417.882	-0.08247	9.990e-01
MNAT1	76.7482	-0.08249	9.990e-01
U2AF2	231.546	-0.08255	9.990e-01
FMR1	156.944	-0.08258	9.990e-01
TMEM87B	231.763	-0.08277	9.990e-01
TAX1BP3	74.1267	-0.08279	9.990e-01
ACTL6A	138.823	-0.08287	9.990e-01
SNRNP200	362.262	-0.08288	9.990e-01
SAFB	294.195	-0.08289	9.990e-01
MTIF2	163.018	-0.08298	9.990e-01
ZNF512B	18.4495	-0.08306	9.990e-01
DDX50	156.064	-0.08312	9.990e-01
WASHC2A	175.144	-0.08314	9.990e-01
PIP4K2A	376.175	-0.08314	9.990e-01
KAT5	156.735	-0.08318	9.990e-01
TBC1D9	229.487	-0.08326	9.990e-01
B4GALT1	349.251	-0.08328	9.990e-01
KIF5B	991.136	-0.08332	9.990e-01
POLR3F	43.816	-0.08335	9.990e-01
SNX8	329.129	-0.08339	9.990e-01
MEGF8	29.8782	-0.0834	9.990e-01
CUEDC1	124.441	-0.08344	9.990e-01
MAPK12	3.44027	-0.08345	9.990e-01
RILPL1	27.594	-0.08353	9.990e-01
GPR183	76.2021	-0.08355	9.990e-01
MTERF4	127.098	-0.08357	9.990e-01
COMMD7	77.428	-0.08357	9.990e-01
DNTTIP2	349.625	-0.0836	9.990e-01
DVL1	49.5742	-0.08362	9.990e-01
RALGPS2	37.0876	-0.08363	9.990e-01
MAPK1	560.173	-0.08366	9.990e-01
POLG2	46.4449	-0.08366	9.990e-01
RABEPK	155.049	-0.0838	9.990e-01
TANGO6	57.257	-0.08382	9.990e-01
CMTR1	79.5419	-0.08389	9.990e-01
ERO1B	57.0439	-0.08395	9.990e-01
FAM71F2	4.21085	-0.08399	9.990e-01
RBM27	41.797	-0.08405	9.990e-01
SPATC1L	59.4364	-0.08411	9.990e-01
PAK1IP1	190.578	-0.08417	9.990e-01
EIF1AX	642.555	-0.08418	9.990e-01
KLHL11	26.6739	-0.08419	9.990e-01
DDX59	111.537	-0.0842	9.990e-01
APBB3	37.614	-0.08423	9.990e-01
PCF11	246.344	-0.08424	9.990e-01
EIF3A	1270.45	-0.08429	9.990e-01
ZNF232	33.7517	-0.08429	9.990e-01
IMMT	466.044	-0.0843	9.990e-01
NUP205	74.4665	-0.08433	9.990e-01
MRPL30	37.9902	-0.08435	9.990e-01
GLYR1	262.231	-0.08436	9.990e-01
SNRPG	1280.12	-0.08438	9.990e-01
KTN1	1239.55	-0.08441	9.990e-01
DYM	172.598	-0.08442	9.990e-01
WDR90	11.0182	-0.08445	9.990e-01
TRIM33	249.706	-0.08447	9.990e-01
ITGA1	13.3509	-0.0846	9.990e-01
CLPX	165.329	-0.08463	9.990e-01
C22orf39	263.542	-0.08465	9.990e-01
RECQL	386.742	-0.08469	9.990e-01
GPATCH2	105.139	-0.08475	9.990e-01
IRAK1	339.763	-0.085	9.990e-01
UCHL3	230.623	-0.08504	9.990e-01
NRDC	747.043	-0.08507	9.990e-01
VSIG10L	39.0415	-0.08508	9.990e-01
ACSF3	102.963	-0.08508	9.990e-01
U2AF1L4	75.4787	-0.08511	9.990e-01
IDH3A	154.546	-0.08514	9.990e-01
FBRS	158.386	-0.08517	9.990e-01
STYXL1	170.942	-0.08519	9.990e-01
HGS	236.042	-0.08521	9.990e-01
RILPL2	631.116	-0.08523	9.990e-01
ATP5F1E	10348.6	-0.08529	9.990e-01
WASHC4	515.108	-0.0853	9.990e-01
DCAF13	198.268	-0.08531	9.990e-01
CEP120	82.9047	-0.08535	9.990e-01
ARL2	166.954	-0.0854	9.990e-01
PSMG4	221.753	-0.08547	9.990e-01
COMMD2	315.101	-0.08559	9.990e-01
ATP6V1D	611.55	-0.08584	9.990e-01
RBM6	274.299	-0.08591	9.990e-01
NOXA1	61.0091	-0.08597	9.990e-01
ABI1	449.476	-0.086	9.990e-01
PKMYT1	14.8621	-0.08605	9.990e-01
SPATA24	4.54655	-0.08609	9.990e-01
PCNP	400.332	-0.08611	9.990e-01
EIF2AK1	370.722	-0.08615	9.990e-01
NUP62	177.891	-0.08617	9.990e-01
SURF6	127.618	-0.0862	9.990e-01
AP1S2	495.065	-0.08626	9.990e-01
MYNN	78.9443	-0.08628	9.990e-01
MTHFSD	31.0908	-0.08633	9.990e-01
SIDT2	556.356	-0.08638	9.990e-01
CHAMP1	125.007	-0.08652	9.990e-01
GPS2	150.362	-0.08656	9.990e-01
ZNF236	57.2607	-0.08657	9.990e-01
MTX1	450.353	-0.08659	9.990e-01
NBPF1	182.437	-0.0866	9.990e-01
DFFB	22.0832	-0.08662	9.990e-01
PLEC	1352.82	-0.08664	9.990e-01
STX6	462.75	-0.08665	9.990e-01
GNPAT	186.111	-0.0867	9.990e-01
KBTBD6	13.082	-0.08676	9.990e-01
MTRF1	44.51	-0.08678	9.990e-01
BZW2	186.072	-0.08679	9.990e-01
CDC42SE1	407.885	-0.08682	9.990e-01
GAB2	157.912	-0.08684	9.990e-01
SCAMP3	443.602	-0.08688	9.990e-01
ARSD	110.5	-0.0869	9.990e-01
RMC1	135.185	-0.08692	9.990e-01
FAM76B	92.5291	-0.08693	9.990e-01
ATP6V1C1	447.508	-0.08693	9.990e-01
CELF1	473.7	-0.08694	9.990e-01
SHOC2	397.893	-0.08707	9.990e-01
ATXN7	6.34538	-0.08708	9.990e-01
PUM2	206.595	-0.08712	9.990e-01
IRAK4	176.799	-0.08718	9.990e-01
PBX3	140.003	-0.08726	9.990e-01
RAD23B	796.23	-0.08732	9.990e-01
PDCD10	646.485	-0.08733	9.990e-01
ZNF830	109.774	-0.08737	9.990e-01
CCDC144A	28.9005	-0.0874	9.990e-01
SPHK2	47.6266	-0.08742	9.990e-01
USP40	87.882	-0.08743	9.990e-01
ZNF516	42.8573	-0.08744	9.990e-01
C20orf96	44.6935	-0.08746	9.990e-01
POMZP3	18.299	-0.08746	9.990e-01
CNTLN	190.982	-0.08748	9.990e-01
NCK1	356.9	-0.08748	9.990e-01
ZNF558	24.1585	-0.08756	9.990e-01
STEAP3	193.803	-0.08758	9.990e-01
SUPT6H	283.186	-0.08758	9.990e-01
LYRM2	408.863	-0.08762	9.990e-01
NCAPH2	60.0622	-0.08764	9.990e-01
PIR	94.3812	-0.08765	9.990e-01
DCAF1	75.5428	-0.08766	9.990e-01
NDUFA10	435.565	-0.0877	9.990e-01
TUBGCP3	115.213	-0.08771	9.990e-01
PDIK1L	43.9182	-0.08784	9.990e-01
NIP7	154.145	-0.08785	9.990e-01
RBM33	235.664	-0.08786	9.990e-01
C1orf122	606.757	-0.08796	9.990e-01
TCF20	61.4183	-0.08798	9.990e-01
UGGT1	201.511	-0.08799	9.990e-01
FLOT1	774.487	-0.08801	9.990e-01
GNB4	540.343	-0.08803	9.990e-01
KIAA0232	204.799	-0.08808	9.990e-01
NGLY1	162.985	-0.08812	9.990e-01
PAFAH1B2	311.997	-0.08822	9.990e-01
DENND6B	31.5417	-0.08829	9.990e-01
TMEM116	24.8167	-0.08838	9.990e-01
MTA2	102.767	-0.08845	9.990e-01
DAGLA	47.8332	-0.08853	9.990e-01
CETN2	115.244	-0.08873	9.990e-01
CMBL	27.9976	-0.08878	9.990e-01
ANP32E	256.04	-0.08885	9.990e-01
TRMT10C	284.915	-0.08889	9.990e-01
SNW1	383.639	-0.08898	9.990e-01
TCEA2	75.2672	-0.08899	9.990e-01
CCNY	185.278	-0.089	9.990e-01
PHF20L1	273.596	-0.08906	9.990e-01
MYO9B	876.394	-0.08908	9.990e-01
ACIN1	436.904	-0.08908	9.990e-01
MARF1	198.603	-0.0891	9.990e-01
CYCS	1046.42	-0.08919	9.990e-01
GLYCTK	62.3431	-0.08919	9.990e-01
MRPL21	413.904	-0.08919	9.990e-01
TOE1	43.443	-0.08922	9.990e-01
FAM193A	107.603	-0.08925	9.990e-01
AAGAB	106.801	-0.08929	9.990e-01
TCEA1	1037.71	-0.08931	9.990e-01
ABCG1	1103.36	-0.08938	9.990e-01
SGSM3	27.2472	-0.08938	9.990e-01
CPSF3	137.568	-0.08941	9.990e-01
MTMR8	6.50486	-0.08945	9.990e-01
EIF4G3	274.148	-0.08949	9.990e-01
RAB33B	43.8531	-0.08951	9.990e-01
ANXA1	5636.8	-0.08953	9.990e-01		Yes
HSCB	96.8119	-0.08959	9.990e-01
YWHAE	1194.33	-0.08971	9.990e-01
UNK	65.9968	-0.08975	9.990e-01
LRRC57	105.795	-0.08975	9.990e-01
KATNBL1	214.9	-0.08976	9.990e-01
PHF2	93.3516	-0.08977	9.990e-01
ZFX	135.02	-0.08979	9.990e-01
THOP1	79.9136	-0.08984	9.990e-01
CSNK2A1	253.442	-0.08994	9.990e-01
DSE	555.623	-0.09	9.990e-01
HSF2	27.8265	-0.09006	9.990e-01
FARSB	154.148	-0.09007	9.990e-01
TAF1C	43.133	-0.09008	9.990e-01
SF3B2	1033.25	-0.09011	9.990e-01
AKT1S1	112.666	-0.09025	9.990e-01
TMEM18	313.42	-0.09028	9.990e-01
GART	235.106	-0.09041	9.990e-01
CLN5	76.9222	-0.09043	9.990e-01
ZNF267	208.628	-0.09046	9.990e-01
KMT2A	408.193	-0.0906	9.990e-01
HOOK3	468.735	-0.0906	9.990e-01
RAB29	211.59	-0.09062	9.990e-01
DPP8	198.32	-0.09064	9.990e-01
AAR2	108.673	-0.09067	9.990e-01
KCTD5	204.97	-0.09069	9.990e-01
ZNF526	39.6101	-0.0907	9.990e-01
ECD	107.95	-0.09079	9.990e-01
SPTLC1	244.193	-0.09093	9.990e-01
CCDC6	343.756	-0.09099	9.990e-01
EIF4G1	670.388	-0.09104	9.990e-01
SMCHD1	407.594	-0.09105	9.990e-01
MELTF	16.4071	-0.09106	9.990e-01
TEFM	94.9425	-0.09109	9.990e-01
NSFL1C	335.923	-0.09109	9.990e-01
MAP2K3	248.806	-0.0911	9.990e-01
IL15	73.0567	-0.09114	9.990e-01		Yes
AKAP10	134.732	-0.09115	9.990e-01
STS	24.5154	-0.09123	9.990e-01
NABP1	269.331	-0.09128	9.990e-01
TNFAIP1	54	-0.09129	9.990e-01
SMARCA5	539.728	-0.0913	9.990e-01
C7orf31	44.873	-0.09137	9.990e-01
RNASEH2A	81.4823	-0.09138	9.990e-01
EMC1	136.037	-0.09148	9.990e-01
OPA3	90.0777	-0.0915	9.990e-01
GOSR2	77.7997	-0.09151	9.990e-01
NACC2	68.4573	-0.09151	9.990e-01
SCFD1	201.336	-0.09158	9.990e-01
ARFGEF2	205.641	-0.09159	9.990e-01
NDUFAF2	229.362	-0.09161	9.990e-01
SRD5A3	286.123	-0.09161	9.990e-01
SPIB	3.13068	-0.09162	9.990e-01
ARAP1	636.593	-0.09178	9.990e-01
ARPC4-TTLL3	7.07052	-0.09181	9.990e-01
SEC62	1306.41	-0.09183	9.990e-01
C6orf62	582.472	-0.09187	9.990e-01
KDELC2	38.2538	-0.0919	9.990e-01
TBC1D32	10.7049	-0.09192	9.990e-01
PIGB	39.5437	-0.09192	9.990e-01
NUP85	99.3086	-0.09202	9.990e-01
HELZ2	65.0537	-0.09218	9.990e-01
TFCP2	86.5348	-0.09223	9.990e-01
NSUN2	157.527	-0.09224	9.990e-01
RPP14	54.0932	-0.09224	9.990e-01
UBA5	115.981	-0.0924	9.990e-01
ZNF785	24.8656	-0.09246	9.990e-01
TEC	83.2389	-0.09254	9.990e-01
MARK4	74.2116	-0.09258	9.990e-01
DNAJB11	376.419	-0.09262	9.990e-01
OSBPL2	104.769	-0.09265	9.990e-01
GLI4	30.3092	-0.09272	9.990e-01
TP53I11	181.866	-0.09298	9.990e-01
CFAP36	163.994	-0.09307	9.990e-01
HIC2	94.0612	-0.09309	9.990e-01
SNHG21	21.8679	-0.09311	9.990e-01
NDUFB1	1185.22	-0.09318	9.990e-01
DSTN	831.967	-0.09319	9.990e-01
ABHD18	69.3246	-0.09326	9.990e-01
FBXW8	52.1624	-0.09328	9.990e-01
PPM1A	135.535	-0.09335	9.990e-01
HIST1H4D	6.59187	-0.09343	9.990e-01
SLC31A2	1259.26	-0.09344	9.990e-01
MPDU1	275.391	-0.09345	9.990e-01
KIDINS220	286.029	-0.09345	9.990e-01
TENT4A	51.7987	-0.09345	9.990e-01
RTN4R	40.629	-0.09348	9.990e-01
ABCC3	399.106	-0.09354	9.990e-01
PAPSS1	777.723	-0.09355	9.990e-01
RUFY2	81.0128	-0.09355	9.990e-01
ACTN1	1213.24	-0.09363	9.990e-01
ERMAP	63.1134	-0.0937	9.990e-01
EPM2AIP1	86.2436	-0.09372	9.990e-01
GNL3L	64.631	-0.09376	9.990e-01
VPS13D	151.435	-0.09381	9.990e-01
SEL1L	601.244	-0.09384	9.990e-01
CROCC	26.3372	-0.09385	9.990e-01
FYB1	1106.7	-0.09388	9.990e-01
COMMD4	443.41	-0.09389	9.990e-01
EXOC8	92.675	-0.0939	9.990e-01
QARS	322.751	-0.0939	9.990e-01
RAB21	344.874	-0.09397	9.990e-01
DNAL1	35.6039	-0.09398	9.990e-01
EBNA1BP2	274.808	-0.09402	9.990e-01
RMND5B	119.847	-0.09404	9.990e-01
EPC2	70.7368	-0.09406	9.990e-01
FANCC	11.5027	-0.09413	9.990e-01
ARIH1	243.085	-0.09416	9.990e-01
PPA1	466.062	-0.09424	9.990e-01
MSH3	120.232	-0.09424	9.990e-01
EEFSEC	143.516	-0.09425	9.990e-01
CACUL1	415.985	-0.09428	9.990e-01
MRPL41	1629.44	-0.09432	9.990e-01
PCCB	132.401	-0.0945	9.990e-01
SESTD1	139.663	-0.09451	9.990e-01
CHCHD3	280.694	-0.09458	9.990e-01
MAGIX	18.5391	-0.09462	9.990e-01
FBXO34	128.083	-0.09466	9.990e-01
AGPS	370.631	-0.09469	9.990e-01
MYO5A	364.357	-0.09477	9.990e-01
CLDN12	20.7493	-0.09488	9.990e-01
H3F3B	6071.67	-0.09493	9.990e-01
RABIF	220.095	-0.09493	9.990e-01
ASTE1	47.6053	-0.09497	9.990e-01
PIGQ	70.67	-0.09498	9.990e-01
APOPT1	113.817	-0.09499	9.990e-01
DMXL1	230.326	-0.09501	9.990e-01
ZSCAN20	10.2247	-0.09503	9.990e-01
KLHL36	149.555	-0.09503	9.990e-01
USP1	210.687	-0.09508	9.990e-01
KLHL25	3.47863	-0.09509	9.990e-01
NFXL1	37.9798	-0.0951	9.990e-01
NOL6	52.8205	-0.09523	9.990e-01
CYP4V2	131.655	-0.09537	9.990e-01
RUSC2	41.1806	-0.09537	9.990e-01
GBA	420.084	-0.09539	9.990e-01
FBF1	15.3278	-0.09545	9.990e-01
ZNF789	30.6065	-0.09548	9.990e-01
IGSF6	3582.43	-0.09551	9.990e-01
OLMALINC	44.2191	-0.09552	9.990e-01
UBQLN1	460.604	-0.09554	9.990e-01
SERPINB9	63.6456	-0.09562	9.990e-01
LMO4	491.011	-0.09573	9.990e-01
CUL9	49.1272	-0.09578	9.990e-01
SMG7	224.368	-0.09579	9.990e-01
PYROXD1	143.084	-0.0958	9.990e-01
GZMM	11.958	-0.09587	9.990e-01		Yes
SMIM3	138.941	-0.09589	9.990e-01
PGS1	110.875	-0.09593	9.990e-01
CYP2S1	34.9413	-0.09594	9.990e-01
PLPP6	23.8016	-0.09594	9.990e-01
BTN2A1	149.298	-0.09595	9.990e-01
GSK3A	253.165	-0.09595	9.990e-01
XPO4	87.6596	-0.09601	9.990e-01
ORC3	99.1748	-0.0961	9.990e-01
LMLN	33.9841	-0.09621	9.990e-01
KPNA4	441.826	-0.09621	9.990e-01
SOCS5	38.0172	-0.09629	9.990e-01
TMF1	351.912	-0.0964	9.990e-01
TRPM7	223.417	-0.09641	9.990e-01
TAF7	319.084	-0.09643	9.990e-01
IL17RE	30.9104	-0.09653	9.990e-01
TWNK	17.5234	-0.09659	9.990e-01
VDAC1	1833.06	-0.09661	9.990e-01
MCMBP	249.325	-0.09666	9.990e-01
TRUB2	129.417	-0.09668	9.990e-01
NUDCD3	138.29	-0.09674	9.990e-01
PSEN1	297.468	-0.09675	9.990e-01
TRIO	386.367	-0.09676	9.990e-01
RPAP3	151.833	-0.09676	9.990e-01
GOLGA5	171.392	-0.09683	9.990e-01
JPT2	84.1626	-0.09685	9.990e-01
LACTB	1205.02	-0.09685	9.990e-01
FGL2	306.364	-0.09689	9.990e-01		Yes
TNPO3	182.163	-0.0969	9.990e-01
DAXX	123.015	-0.09694	9.990e-01
ZNF302	164.061	-0.09698	9.990e-01
GBE1	97.8447	-0.09701	9.990e-01
ACADM	276.145	-0.09703	9.990e-01
EI24	211.78	-0.09704	9.990e-01
PIKFYVE	149.919	-0.09709	9.990e-01
ARHGAP26	235.22	-0.09711	9.990e-01
GEMIN8	59.0904	-0.09715	9.990e-01
SLC35E2A	23.082	-0.09718	9.990e-01
FAM72A	36.1812	-0.09725	9.990e-01
HM13	1138.46	-0.09737	9.990e-01
ZFYVE26	260.395	-0.09741	9.990e-01
FAM98A	167.697	-0.09746	9.990e-01
TLCD1	12.7408	-0.09747	9.990e-01
MYL5	44.874	-0.09752	9.990e-01
SUGP2	179.578	-0.09752	9.990e-01
OGA	365.065	-0.09754	9.990e-01
ACP2	459.951	-0.09755	9.990e-01
THRAP3	588.756	-0.09756	9.990e-01
SLC25A36	228.156	-0.09759	9.990e-01
UBASH3B	424.911	-0.09761	9.990e-01
GTDC1	134.851	-0.09767	9.990e-01
CHMP7	120.537	-0.09778	9.990e-01
MTHFR	137.125	-0.09785	9.990e-01
TRIM37	84.0011	-0.09789	9.990e-01
PHF21A	100.809	-0.0979	9.990e-01
PDAP1	404.935	-0.09809	9.990e-01
CNOT9	107.518	-0.09816	9.990e-01
XPO6	208.594	-0.09821	9.990e-01
CCDC13	6.31074	-0.09823	9.990e-01
ADGRE5	1317.23	-0.09823	9.990e-01		Yes
VAMP7	167.155	-0.09824	9.990e-01
ZDHHC18	82.6947	-0.09825	9.990e-01
STIM1	225.52	-0.09832	9.990e-01
HARS2	91.1517	-0.09841	9.990e-01
UBE2Q2	287.879	-0.09841	9.990e-01
CYP1B1	92.9574	-0.09848	9.990e-01
TOMM40	634.815	-0.09853	9.990e-01
SSH1	154.817	-0.09859	9.990e-01
ST6GALNAC3	12.5983	-0.09874	9.990e-01
SPTY2D1	180.832	-0.09881	9.990e-01
ZNF670	13.2026	-0.09884	9.990e-01
DMWD	2.37543	-0.09887	9.990e-01
ZNF431	97.1509	-0.0989	9.990e-01
TRNAU1AP	215.852	-0.09894	9.990e-01
LMO7	5.57245	-0.099	9.990e-01
SCRN1	40.3829	-0.09905	9.990e-01
PRKRIP1	168.176	-0.09907	9.990e-01
CD320	33.5901	-0.0991	9.990e-01
EEF1AKMT2	40.9952	-0.09911	9.990e-01
USP27X	7.83436	-0.09925	9.990e-01
MT1F	331.812	-0.09925	9.990e-01
HIGD1A	93.9475	-0.09938	9.990e-01
RABGEF1	39.5509	-0.09941	9.990e-01
NEIL2	57.5624	-0.09952	9.990e-01
PIGN	79.3691	-0.09953	9.990e-01
NR6A1	23.3773	-0.09954	9.990e-01
SLC19A2	64.5286	-0.09956	9.990e-01
DYNC1H1	863.184	-0.09962	9.990e-01
ZCCHC9	132.635	-0.09965	9.990e-01
TESK1	192.603	-0.09966	9.990e-01
GOLT1B	212.871	-0.09972	9.990e-01
CHRAC1	202.684	-0.09974	9.990e-01
SFT2D2	402.931	-0.09982	9.990e-01
PLEKHB2	1038.63	-0.09982	9.990e-01
ROCK2	244.405	-0.09983	9.990e-01
KPNA3	230.246	-0.09984	9.990e-01
STRN4	150.205	-0.09988	9.990e-01
CEMIP2	132.998	-0.09988	9.990e-01
SLC35F5	141.775	-0.09997	9.990e-01
BTAF1	147.97	-0.09998	9.990e-01
SMG6	91.4881	-0.10007	9.990e-01
AURKA	29.4547	-0.10014	9.990e-01
B3GLCT	34.1225	-0.10015	9.990e-01
MAPK13	200.911	-0.10018	9.990e-01
LIG3	74.347	-0.10018	9.990e-01
ZNF699	54.4042	-0.10018	9.990e-01
ADCY4	7.55191	-0.10025	9.990e-01
PPP3CA	268.844	-0.10027	9.990e-01
CFDP1	462.442	-0.1003	9.990e-01
SLC25A17	60.8576	-0.10039	9.990e-01
ZNF318	95.4501	-0.1004	9.990e-01
A2M	389.072	-0.10056	9.990e-01		Yes
POLRMT	119.922	-0.10056	9.990e-01
SLC25A33	106.642	-0.10061	9.990e-01
CCPG1	854.696	-0.10076	9.990e-01
SEC23A	172.004	-0.10076	9.990e-01
TM9SF2	1008.17	-0.10077	9.990e-01
TBC1D9B	293.279	-0.10077	9.990e-01
GCN1	131.854	-0.10081	9.990e-01
MCF2L2	28.5497	-0.10082	9.990e-01
PARP2	64.4878	-0.10085	9.990e-01
U2AF1L5	6.30265	-0.10086	9.990e-01
ANAPC5	411.713	-0.1009	9.990e-01
RAD54L2	63.133	-0.10099	9.990e-01
RAB7B	153.699	-0.10111	9.990e-01
ZDHHC5	208.087	-0.10116	9.990e-01
AHCYL1	456.193	-0.10119	9.990e-01
ANKRD13A	193.549	-0.10119	9.990e-01
ZNF649	39.334	-0.10122	9.990e-01
ATP2A2	555.752	-0.10125	9.990e-01
PATL1	227.879	-0.10126	9.990e-01
TNIP3	50.937	-0.10138	9.990e-01
RUVBL1	134.933	-0.1014	9.990e-01
WDR5B	23.7348	-0.10142	9.990e-01
MRPS16	667.213	-0.10146	9.990e-01
NRF1	39.2874	-0.10156	9.990e-01
RYR1	62.8131	-0.10157	9.990e-01
LENG8	290.855	-0.10162	9.990e-01
PER1	165.03	-0.10162	9.990e-01
PLK3	232.191	-0.10164	9.990e-01
NAA16	85.7801	-0.10165	9.990e-01
ANKIB1	144.739	-0.10179	9.990e-01
AIMP2	285.579	-0.10179	9.990e-01
ANTXR2	90.1366	-0.10187	9.990e-01
GTPBP10	81.624	-0.1019	9.990e-01
USP4	246.303	-0.10192	9.990e-01
NFATC2IP	210.605	-0.10195	9.990e-01
EXOC2	92.6703	-0.10213	9.990e-01
C1orf198	27.8531	-0.10213	9.990e-01
AMACR	28.9324	-0.10213	9.990e-01
LARS	540.944	-0.10213	9.990e-01
TMEM126B	296.29	-0.10214	9.990e-01
EFR3A	502.648	-0.1022	9.990e-01
NACC1	136.855	-0.10234	9.990e-01
BCL11A	40.0412	-0.10234	9.990e-01
PIP4P1	222.141	-0.10236	9.990e-01
IGSF8	121.669	-0.10245	9.990e-01
ICMT	159.835	-0.10248	9.990e-01
TIAF1	2.53921	-0.10258	9.990e-01
MAVS	147.1	-0.10262	9.990e-01
WDR70	91.6927	-0.10265	9.990e-01
NAXE	518.696	-0.10265	9.990e-01		Yes
DCAF17	52.0217	-0.10273	9.990e-01
BBS10	23.2415	-0.10274	9.990e-01
PPARD	187.604	-0.10276	9.990e-01
HIRA	53.8957	-0.10276	9.990e-01
VAT1	2014.67	-0.10282	9.990e-01
ZNF513	65.3683	-0.10283	9.990e-01
DPY19L4	53.0937	-0.10292	9.990e-01
SCAF11	1079.31	-0.10298	9.990e-01
EFHD2	3043.44	-0.103	9.990e-01
EBLN3P	193.614	-0.10301	9.990e-01
TROVE2	259.069	-0.10302	9.990e-01
HAUS3	67.2854	-0.10302	9.990e-01
CLP1	56.6009	-0.10312	9.990e-01
C2orf69	102.902	-0.10312	9.990e-01
RCE1	165.963	-0.10316	9.990e-01
BCL2L12	95.8987	-0.10317	9.990e-01
ETFBKMT	18.8197	-0.10318	9.990e-01
FBXL18	12.7327	-0.10318	9.990e-01
DCUN1D5	276.14	-0.10321	9.990e-01
NBN	355.513	-0.10324	9.990e-01
ANKRD36C	56.7056	-0.10339	9.990e-01
PIBF1	91.2009	-0.10351	9.990e-01		Yes
GRIPAP1	262.754	-0.1036	9.990e-01
TSTD3	9.22304	-0.10362	9.990e-01
TFEC	637.697	-0.10367	9.990e-01
GALNT10	85.7135	-0.1037	9.990e-01
CASP5	42.6608	-0.1037	9.990e-01
HPS1	645.582	-0.10375	9.990e-01
USP31	43.481	-0.10386	9.990e-01
RCC1	62.0377	-0.1039	9.990e-01
NAA15	186.446	-0.10401	9.990e-01
HEBP2	574.412	-0.10406	9.990e-01
TMOD2	61.1487	-0.10411	9.990e-01
PREPL	107.534	-0.10424	9.990e-01
FYN	61.4121	-0.10429	9.990e-01
ZNF583	38.2128	-0.1043	9.990e-01
ZNF674	9.91479	-0.10431	9.990e-01
UPF3A	250.875	-0.10439	9.990e-01
AGBL5	23.0255	-0.1044	9.990e-01
COG3	106.099	-0.10444	9.990e-01
MFN1	91.9191	-0.10446	9.990e-01
MDFIC	500.63	-0.10449	9.990e-01
CAAP1	150.916	-0.10449	9.990e-01
GOT2	170.284	-0.1045	9.990e-01
RAD17	96.2658	-0.10459	9.990e-01
ST7L	62.6167	-0.10463	9.990e-01
CCDC15	18.6969	-0.10471	9.990e-01
WBP4	248.824	-0.10471	9.990e-01
CENPV	86.3302	-0.10474	9.990e-01
MEX3B	5.74069	-0.10489	9.990e-01
RAB14	973.661	-0.1049	9.990e-01
TMTC3	31.3651	-0.10496	9.990e-01
CCDC127	85.8913	-0.10497	9.990e-01
ENTPD1	102.945	-0.105	9.990e-01
SNX19	130.429	-0.10503	9.990e-01
IFI30	1155.05	-0.10517	9.990e-01
SLC25A13	227.882	-0.10517	9.990e-01
ATMIN	108.353	-0.10518	9.990e-01
XPO5	90.2834	-0.10533	9.990e-01
IQCE	75.5977	-0.10534	9.990e-01
PSMG3	233.805	-0.10535	9.990e-01
NOLC1	191.757	-0.10537	9.990e-01
PRMT2	586.684	-0.10541	9.990e-01
ZHX3	29.0422	-0.10541	9.990e-01
POLE	27.123	-0.10551	9.990e-01
GAN	25.5016	-0.10552	9.990e-01
UFM1	601.232	-0.10556	9.990e-01
COPB1	356.108	-0.10557	9.990e-01
ATF7	126.95	-0.10567	9.990e-01
ATP10D	111.075	-0.10572	9.990e-01
SMIM1	4.07733	-0.10578	9.990e-01
SASS6	42.525	-0.10582	9.990e-01
CFAP97	171.401	-0.10588	9.990e-01
SLC17A9	82.0759	-0.10589	9.990e-01
POLR3E	57.3599	-0.1059	9.990e-01
BBIP1	141.078	-0.10592	9.990e-01
ADNP	205.673	-0.10592	9.990e-01
RNF213	1749.83	-0.10592	9.990e-01
AP2A1	294.405	-0.10592	9.990e-01
UGGT2	80.4453	-0.10593	9.990e-01
ZNF2	15.3843	-0.10598	9.990e-01
TAPT1	70.0019	-0.10602	9.990e-01
ZDHHC19	51.9479	-0.10607	9.990e-01
NUCB2	360.375	-0.10625	9.990e-01		Yes
MYO1C	194.154	-0.10625	9.990e-01
NINJ1	470.793	-0.10637	9.990e-01
TLK2	126.997	-0.10644	9.990e-01
GTSF1	56.7314	-0.10659	9.990e-01
KIFC2	31.8139	-0.1066	9.990e-01
TIGD2	34.5309	-0.10668	9.990e-01
ZNF761	47.0735	-0.1067	9.990e-01
C11orf80	13.0686	-0.10671	9.990e-01
B3GALNT2	61.612	-0.10672	9.990e-01
ZNF283	19.7961	-0.10675	9.990e-01
MBNL1	1213.89	-0.10687	9.990e-01
MPP1	1045.18	-0.10694	9.990e-01
MTAP	87.9164	-0.10696	9.990e-01
POLR2H	237.147	-0.10697	9.990e-01
CDK12	291.673	-0.10698	9.990e-01
PFDN6	368.343	-0.10701	9.990e-01
MFSD11	152.529	-0.10709	9.990e-01
RMDN3	1233.08	-0.10712	9.990e-01
CD44	3600.77	-0.10732	9.990e-01		Yes
DNAJB14	326.129	-0.10733	9.990e-01
ZNF736	57.0453	-0.10734	9.990e-01
MRPL19	231.137	-0.10737	9.990e-01
UBE2V1	46.5746	-0.1074	9.990e-01
CCDC25	238.499	-0.10742	9.990e-01
NRTN	1.67999	-0.10745	9.990e-01		Yes
HERC5	467.96	-0.10749	9.990e-01
SUMO4	8.92276	-0.10749	9.990e-01
FAAP100	56.5977	-0.10752	9.990e-01
GATAD2B	153.583	-0.10763	9.990e-01
HSPA14	22.8365	-0.10763	9.990e-01
CCDC149	34.4815	-0.10771	9.990e-01
DHX16	163.025	-0.10771	9.990e-01
FOXN2	274.987	-0.10775	9.990e-01
PDE4DIP	1067.23	-0.10777	9.990e-01
PCGF5	376.648	-0.10789	9.990e-01
LMNA	2581.89	-0.10795	9.990e-01
SPART	363.911	-0.108	9.990e-01
ARL5B	54.4749	-0.10802	9.990e-01
IPMK	90.8058	-0.10816	9.990e-01
RAB8B	450.009	-0.10817	9.990e-01
INTS6L	22.4234	-0.10822	9.990e-01
SLC25A26	92.3195	-0.10824	9.990e-01
C4orf46	21.4997	-0.10824	9.990e-01
FAM160B1	88.1143	-0.10827	9.990e-01
ACBD6	221.318	-0.10832	9.990e-01
MAPKAP1	389.909	-0.10833	9.990e-01
SNX30	164.665	-0.10833	9.990e-01
DISP2	10.2747	-0.10835	9.990e-01
DENND6A	89.4863	-0.10836	9.990e-01
RNF103	54.0525	-0.10836	9.990e-01
ATL3	352.866	-0.10839	9.990e-01
ATP5MD	2499.74	-0.10849	9.990e-01
BOLA3	403.574	-0.10858	9.990e-01
PHACTR1	431.548	-0.1086	9.990e-01
PI4KB	157.278	-0.10867	9.990e-01
GLOD4	398.192	-0.10871	9.990e-01
NT5C	449.117	-0.10873	9.990e-01
NOL9	111.646	-0.10881	9.990e-01
RAB30	7.39919	-0.10886	9.990e-01
GNL2	214.949	-0.10887	9.990e-01
HMGB1	3962.86	-0.10892	9.990e-01		Yes
PRPF6	536.787	-0.109	9.990e-01
KIF1C	165.604	-0.109	9.990e-01
CHD7	106.855	-0.10905	9.990e-01
FCRLB	30.5094	-0.10908	9.990e-01
DLGAP5	7.22139	-0.10918	9.990e-01
RHOT1	269.107	-0.10923	9.990e-01
RSBN1	196.744	-0.10923	9.990e-01
GTPBP1	63.9573	-0.10926	9.990e-01
HSD17B14	284.619	-0.10927	9.990e-01
SMAD4	201	-0.10937	9.990e-01
HECA	292.302	-0.1094	9.990e-01
TMBIM1	1121.99	-0.10942	9.990e-01
THBS3	27.5725	-0.10943	9.990e-01		Yes
SLC35A2	101.582	-0.1095	9.990e-01
SLC25A40	173.381	-0.10952	9.990e-01
HDHD2	35.046	-0.10958	9.990e-01
TMEM41A	108.123	-0.10959	9.990e-01
GSAP	322.311	-0.10959	9.990e-01
DKC1	166.014	-0.10965	9.990e-01
CEBPG	337.042	-0.1097	9.990e-01
KHSRP	237.771	-0.10973	9.990e-01
C10orf88	28.7579	-0.10974	9.990e-01
MRS2	131.661	-0.10977	9.990e-01
SNX12	133.555	-0.10984	9.990e-01
SRPK1	177.627	-0.10994	9.990e-01
IMPACT	227.113	-0.10999	9.990e-01
COX7C	4324.4	-0.10999	9.990e-01
IL27	39.4474	-0.11	9.990e-01		Yes
RNF217	79.4434	-0.11002	9.990e-01
OASL	548.806	-0.11008	9.990e-01
WDR12	106.717	-0.11009	9.990e-01
CCL8	163.789	-0.11027	9.990e-01		Yes
DIS3	164.115	-0.1103	9.990e-01
SPEN	351.327	-0.11034	9.990e-01
RTN4	2678.19	-0.11035	9.990e-01
TXLNA	216.5	-0.11039	9.990e-01
CISD1	173.076	-0.11041	9.990e-01
HIST1H3E	3.89231	-0.11046	9.990e-01
ICK	59.6538	-0.11046	9.990e-01
KRAS	500.405	-0.11047	9.990e-01
TRIM35	41.2217	-0.11055	9.990e-01
BCR	42.6718	-0.11058	9.990e-01
GOLGA1	114.72	-0.11065	9.990e-01
ZFP3	22.2669	-0.11067	9.990e-01
BDP1	374.995	-0.1107	9.990e-01
PDE2A	2.22867	-0.11073	9.990e-01
NDUFAF5	48.2963	-0.11078	9.990e-01
ZNF202	22.113	-0.11113	9.990e-01
IL17RA	572.421	-0.11123	9.990e-01		Yes
PDLIM1	904.548	-0.11124	9.990e-01
PPCDC	67.8757	-0.11128	9.990e-01
NCAPG2	23.1643	-0.11129	9.990e-01
POFUT2	38.3209	-0.11131	9.990e-01
FGFR1OP2	475.57	-0.11134	9.990e-01
RNF19B	146.498	-0.11134	9.990e-01
SOAT1	832.197	-0.11136	9.990e-01
NRN1	8.9415	-0.11148	9.990e-01
CMKLR1	168.078	-0.1115	9.990e-01
HSD17B12	420.371	-0.11152	9.990e-01
ERICH1	393.869	-0.11152	9.990e-01
NAT10	86.1769	-0.11157	9.990e-01
FNDC3B	895.429	-0.11157	9.990e-01
SLC30A5	171.176	-0.11157	9.990e-01
CCDC137	178.405	-0.11158	9.990e-01
UROS	242.344	-0.11159	9.990e-01
CNST	183.851	-0.11163	9.990e-01
ITGB1	1638.5	-0.11163	9.990e-01
SSSCA1	322.9	-0.11166	9.990e-01
KLF11	151.902	-0.11171	9.990e-01
ENDOV	66.0192	-0.11174	9.990e-01
PTAFR	1038.15	-0.11174	9.990e-01
KANSL2	96.6068	-0.1118	9.990e-01
IFT122	52.9253	-0.11186	9.990e-01
MAPK8IP3	77.0227	-0.11192	9.990e-01
ROMO1	1524.39	-0.11197	9.990e-01
AXIN1	76.3598	-0.11202	9.990e-01
IKZF5	53.4209	-0.11203	9.990e-01
MTA1	90.9673	-0.11207	9.990e-01
DENND4A	133.127	-0.11208	9.990e-01
PIGO	65.9301	-0.11218	9.990e-01
ZNF770	138.836	-0.11222	9.990e-01
CNOT6	100.431	-0.11226	9.990e-01
SQLE	117.764	-0.11227	9.990e-01
SELENON	366.28	-0.11231	9.990e-01
FAM107B	526.408	-0.11234	9.990e-01
PHC1	38.7831	-0.11241	9.990e-01
CCNT1	104.691	-0.11242	9.990e-01
XPNPEP3	78.2889	-0.11243	9.990e-01
TRIM23	48.5641	-0.11244	9.990e-01
MX1	1048.18	-0.11249	9.990e-01
CDK7	78.478	-0.11251	9.990e-01
GIT1	103.217	-0.11254	9.990e-01
NDUFB9	2288.76	-0.11261	9.990e-01
ST3GAL3	19.4783	-0.11263	9.990e-01
NCOA6	138.666	-0.11276	9.990e-01
DECR2	36.8576	-0.11277	9.990e-01
PACS2	197.505	-0.11287	9.990e-01
WNT5A	3.30988	-0.11292	9.990e-01		Yes
UQCRQ	2491.63	-0.11293	9.990e-01
CNP	152.858	-0.11297	9.990e-01
PCGF6	70.1478	-0.11299	9.990e-01
NAA80	20.0498	-0.11309	9.990e-01
RBM38	51.0017	-0.1131	9.990e-01
ZNF611	48.1953	-0.1131	9.990e-01
ZNF862	34.4862	-0.11312	9.990e-01
NKIRAS2	207.823	-0.1132	9.990e-01
ZXDC	113.816	-0.11324	9.990e-01
URB1	42.1697	-0.11335	9.990e-01
C17orf80	62.6767	-0.11339	9.990e-01
NORAD	553.541	-0.11345	9.990e-01
PAK2	1902.68	-0.11361	9.990e-01
PILRB	51.5984	-0.11372	9.990e-01
MSN	1543.85	-0.11375	9.990e-01
CCDC170	79.5191	-0.11375	9.990e-01
MBD4	469.914	-0.11386	9.990e-01
ZNF799	15.4298	-0.11389	9.990e-01
GGH	70.257	-0.1139	9.990e-01
GTF3C1	142.098	-0.1139	9.990e-01
GXYLT1	105.685	-0.1139	9.990e-01
MAGEH1	24.4282	-0.114	9.990e-01
RAB38	28.8857	-0.11401	9.990e-01
VPS13C	778.532	-0.11406	9.990e-01
BRPF3	57.8348	-0.11407	9.990e-01
RNF24	81.6582	-0.1141	9.990e-01
TMEM107	157.11	-0.11419	9.990e-01
KCTD9	67.3699	-0.11427	9.990e-01
IRF9	66.1576	-0.11429	9.990e-01
PLOD3	437.7	-0.11429	9.990e-01		Yes
PLEKHA2	260.295	-0.11435	9.990e-01
STK24	485.745	-0.11441	9.990e-01
HTD2	10.0801	-0.11447	9.990e-01
RHOC	121.347	-0.11452	9.990e-01
EXOSC7	225.888	-0.1146	9.990e-01
SETD1A	58.8152	-0.11467	9.990e-01
PTPRA	415.873	-0.11469	9.990e-01
ZNF496	34.8002	-0.11473	9.990e-01
PPP2CB	338.568	-0.11473	9.990e-01
ATG16L2	315.419	-0.11474	9.990e-01
PLCXD1	30.9269	-0.11485	9.990e-01
PRRC2A	305.507	-0.11488	9.990e-01
MICU1	249.725	-0.11493	9.990e-01
MECP2	204.008	-0.11502	9.990e-01
FAM204A	421.469	-0.11523	9.990e-01
FNIP1	216.964	-0.11525	9.990e-01
CACTIN	38.3229	-0.11525	9.990e-01
FIP1L1	189.229	-0.11528	9.990e-01
DCP1A	114.779	-0.11531	9.990e-01
RNF20	186.79	-0.11561	9.990e-01
LTN1	152.046	-0.11567	9.990e-01
HIPK1	235.945	-0.11568	9.990e-01
DNAJC16	73.2377	-0.11577	9.990e-01
PSMA1	263.123	-0.11578	9.990e-01
MED14	102.68	-0.11579	9.990e-01
MAP3K4	147.386	-0.11581	9.990e-01
KIAA0513	126.895	-0.11582	9.990e-01
THAP12	179.72	-0.11589	9.990e-01
EIF2B5	153.886	-0.11591	9.990e-01
KCMF1	231.334	-0.11595	9.990e-01
CCDC112	170.559	-0.11605	9.990e-01
CACNA1F	4.24516	-0.11609	9.990e-01
SPIN4	15.132	-0.11609	9.990e-01
MCRIP2	451.457	-0.11611	9.990e-01
INTS2	53.1065	-0.11612	9.990e-01
VWA5A	183.029	-0.11615	9.990e-01
DEF8	255.715	-0.1162	9.990e-01
PLCB1	6.44919	-0.11622	9.990e-01
CTNS	121.881	-0.11637	9.990e-01
ZFP69	20.0771	-0.11637	9.990e-01
BARD1	100.799	-0.11653	9.990e-01
SREBF2	137.738	-0.11659	9.990e-01
DUSP6	639.515	-0.11671	9.990e-01
OTUD6B	64.9002	-0.11685	9.990e-01
ATG10	53.0232	-0.1169	9.990e-01
LTV1	155.619	-0.1169	9.990e-01
DDX3X	521.688	-0.11693	9.990e-01
SIPA1L3	45.3956	-0.11694	9.990e-01
OTUD4	143.987	-0.11702	9.990e-01
NRDE2	88.5626	-0.11706	9.990e-01
SAE1	137.766	-0.11707	9.990e-01
PDF	52.8335	-0.11709	9.990e-01
CDADC1	55.4528	-0.11712	9.990e-01
IPPK	26.1072	-0.11713	9.990e-01
DUSP19	5.3696	-0.11716	9.990e-01
FCHSD2	142.443	-0.11716	9.990e-01
TNIP1	241.19	-0.11716	9.990e-01
MFSD12	477.377	-0.11718	9.990e-01
UBXN7	103.185	-0.1172	9.990e-01
SNX10	2532.01	-0.11722	9.990e-01
CDS2	218.657	-0.11725	9.990e-01
PLEKHA8	65.137	-0.11728	9.990e-01
SLC39A4	182.105	-0.11729	9.990e-01
UFL1	272.337	-0.1173	9.990e-01
MCUR1	338.61	-0.11731	9.990e-01
ERI1	133.966	-0.11739	9.990e-01
DHCR24	151.195	-0.11749	9.990e-01
ZNF844	45.8743	-0.11753	9.990e-01
PCM1	733.095	-0.11753	9.990e-01
CLIP1	437.101	-0.11756	9.990e-01
USP14	440.249	-0.1176	9.990e-01
TARDBP	136.801	-0.11761	9.990e-01
DDIT4L	5.11567	-0.11763	9.990e-01
TMEM214	113.196	-0.11763	9.990e-01
MGAT4B	257.169	-0.11764	9.990e-01
CCDC102B	25.8807	-0.11775	9.990e-01
IL10RB	93.3114	-0.11776	9.990e-01
USP2	3.97798	-0.11777	9.990e-01
ATF1	141.955	-0.11782	9.990e-01
SEH1L	156.039	-0.11794	9.990e-01
GMPPB	146.32	-0.11797	9.990e-01
GLUD1	539.891	-0.11798	9.990e-01
FEM1B	200.6	-0.11799	9.990e-01
LYSMD3	98.2013	-0.118	9.990e-01
OARD1	130.031	-0.11804	9.990e-01
USP28	69.6165	-0.11805	9.990e-01
PPFIA1	601.186	-0.11812	9.990e-01
SLC22A4	27.5995	-0.11817	9.990e-01
FAM156A	4.07721	-0.1182	9.990e-01
GALNT1	436.343	-0.11822	9.990e-01
MS4A14	115.3	-0.11824	9.990e-01
NDE1	84.8722	-0.11829	9.990e-01
ABCC5	110.719	-0.11835	9.990e-01
ZC3H10	39.0499	-0.1185	9.990e-01
SYCE3	3.31655	-0.11855	9.990e-01
APLF	15.4879	-0.11855	9.990e-01
MRTO4	222.665	-0.11863	9.990e-01
OGFRL1	488.186	-0.11863	9.990e-01
DIAPH1	653.348	-0.11865	9.990e-01
CLN6	104.691	-0.11872	9.990e-01
MYO18A	38.1052	-0.11873	9.990e-01
CLINT1	491.742	-0.11873	9.990e-01
SMC1A	458.269	-0.11876	9.990e-01
SPTAN1	413.203	-0.11886	9.990e-01
ARHGEF7	139.617	-0.11889	9.990e-01
ZNF577	31.5012	-0.11889	9.990e-01
KMT2D	166.088	-0.11905	9.990e-01
DNAJC3	869.19	-0.11908	9.990e-01
PAK1	245.063	-0.1191	9.990e-01
SMIM4	293.852	-0.11911	9.990e-01
DDX19A	97.7598	-0.11916	9.990e-01
KIAA0040	79.7425	-0.11923	9.990e-01
NARS	606.762	-0.11927	9.990e-01
SLC44A2	205.576	-0.11934	9.990e-01
NFX1	151.081	-0.11939	9.990e-01
INCA1	4.19083	-0.1195	9.990e-01
ACSL1	1055.65	-0.11952	9.990e-01
TMEM44	11.123	-0.11955	9.990e-01
CYB561	44.3912	-0.11956	9.990e-01
TRIM13	113.748	-0.1196	9.990e-01
GAS2L3	191.538	-0.11961	9.990e-01
SMG5	153.105	-0.11964	9.990e-01
TTC31	68.3984	-0.11966	9.990e-01
STXBP3	193.15	-0.11977	9.990e-01
FAM53B	121.283	-0.11982	9.990e-01
GRK3	354.84	-0.11984	9.990e-01
ZNF451	139.125	-0.11985	9.990e-01
ANKRD26	83.5855	-0.11991	9.990e-01
NDC1	51.2383	-0.11994	9.990e-01
AREL1	69.2359	-0.11995	9.990e-01
PIEZO1	257.999	-0.11996	9.990e-01
MFHAS1	151.932	-0.11997	9.990e-01
TOM1L2	55.99	-0.12001	9.990e-01
TOLLIP	354.027	-0.12011	9.990e-01
ZNF180	32.3642	-0.12014	9.990e-01
HSPA13	104.635	-0.12016	9.990e-01
RAB11FIP3	23.5608	-0.12021	9.990e-01
SLC45A3	16.2132	-0.12021	9.990e-01
DHX35	40.2301	-0.12032	9.990e-01
PDP1	71.0484	-0.12037	9.990e-01
MED13L	164.35	-0.12038	9.990e-01
CEP164	130.03	-0.12043	9.990e-01
EIF4A1	379.369	-0.12043	9.990e-01
RAD52	18.0513	-0.12046	9.990e-01
TBCEL	17.3884	-0.12053	9.990e-01
RASA3	84.9657	-0.12056	9.990e-01
ARHGEF5	28.0658	-0.12074	9.990e-01
SYNRG	252.58	-0.12076	9.990e-01
MYO7B	17.8219	-0.12081	9.990e-01
HINT3	170.895	-0.12087	9.990e-01
FSTL3	18.3539	-0.12089	9.990e-01		Yes
EIF5B	797.496	-0.12093	9.990e-01
REXO1	92.0689	-0.12095	9.990e-01
CLCC1	86.1641	-0.12102	9.990e-01
C19orf12	98.9582	-0.12105	9.990e-01
ARL13B	87.2919	-0.12108	9.990e-01
IMPA2	126.928	-0.1211	9.990e-01
APTR	21.2867	-0.12117	9.990e-01
ALG10	15.7735	-0.1212	9.990e-01
AKNA	147.426	-0.12126	9.990e-01
AVEN	59.4394	-0.12131	9.990e-01
CDK11B	143.487	-0.12132	9.990e-01
NELFCD	159.065	-0.12136	9.990e-01
TRIM72	0.72198	-0.12158	9.990e-01
VWA8	137.935	-0.12158	9.990e-01
TMED7	162.837	-0.12163	9.990e-01
ZZEF1	224.696	-0.12166	9.990e-01
ANKEF1	22.0782	-0.12168	9.990e-01
ATE1	127.159	-0.12177	9.990e-01
ESF1	331.507	-0.12179	9.990e-01
PTPN11	406.258	-0.12189	9.990e-01
GSEC	2.66487	-0.12199	9.990e-01
GPC1	3.72896	-0.12201	9.990e-01
METTL16	71.0016	-0.12209	9.990e-01
UTP11	184.872	-0.12212	9.990e-01
PIDD1	20.8564	-0.12217	9.990e-01
FAIM	115.643	-0.12228	9.990e-01
TSC22D2	117.441	-0.12229	9.990e-01
NIPA1	30.9108	-0.1223	9.990e-01
DGKA	60.4534	-0.12231	9.990e-01
HOMER1	21.5108	-0.12231	9.990e-01
C21orf2	130.757	-0.12236	9.990e-01
TBC1D5	282.526	-0.12238	9.990e-01
FBXO48	27.2076	-0.12249	9.990e-01
NSUN4	85.0697	-0.12256	9.990e-01
LIMD2	267.477	-0.12259	9.990e-01
BCAR3	94.1033	-0.12265	9.990e-01
TIGD7	16.3334	-0.12265	9.990e-01
GPCPD1	1709.68	-0.12266	9.990e-01
IMPDH2	337.212	-0.1227	9.990e-01
DDX17	1185.8	-0.12271	9.990e-01
TARBP1	95.014	-0.12272	9.990e-01
SDE2	101.404	-0.12274	9.990e-01
TIPIN	35.4206	-0.12274	9.990e-01
SPOPL	123.984	-0.12276	9.990e-01
ZSCAN22	11.3746	-0.12285	9.990e-01
NBPF12	39.8825	-0.12286	9.990e-01
FAM83D	1.98169	-0.12287	9.990e-01
ALG9	29.8495	-0.12289	9.990e-01
COX7B	2419.75	-0.12291	9.990e-01
BACH1	783.776	-0.12301	9.990e-01
TLN1	2396.55	-0.12309	9.990e-01
GALK2	95.1425	-0.12309	9.990e-01
FUT11	99.3377	-0.12316	9.990e-01
PARG	119.16	-0.12327	9.990e-01
JOSD1	182.35	-0.12334	9.990e-01
IDI1	171.162	-0.12335	9.990e-01
LIPT1	40.5988	-0.12338	9.990e-01
VPS37C	171.163	-0.12339	9.990e-01
NLN	154.04	-0.1234	9.990e-01
NDUFA1	2593.35	-0.12348	9.990e-01
ZNF354A	69.387	-0.12353	9.990e-01
CD300A	210.215	-0.12354	9.990e-01
DHX33	70.2985	-0.12364	9.990e-01
LIN7A	43.1701	-0.12376	9.990e-01
MYOF	650.192	-0.12387	9.990e-01
ADAM17	644.404	-0.12404	9.990e-01
CENPB	228.682	-0.12409	9.990e-01
ANAPC4	115.861	-0.12421	9.990e-01
VRK2	176.907	-0.12421	9.990e-01
DNAJC8	793.851	-0.12423	9.990e-01
MYO1G	399.519	-0.12423	9.990e-01
UGDH	70.0837	-0.12424	9.990e-01
ATP13A1	225.109	-0.12437	9.990e-01
FCF1	81.2965	-0.12438	9.990e-01
RBBP9	45.8519	-0.12441	9.990e-01
SLC35B4	118.557	-0.12448	9.990e-01
CEP290	123.638	-0.12449	9.990e-01
ADIPOR2	243.337	-0.12451	9.990e-01
EBP	169.173	-0.12456	9.990e-01
RP2	197.284	-0.1246	9.990e-01
DENND4C	598.15	-0.12475	9.990e-01
LILRB1	368.508	-0.12483	9.990e-01
ZNFX1	429.016	-0.12485	9.990e-01
CYTH3	19.9094	-0.12495	9.990e-01
TBRG1	538.793	-0.12502	9.990e-01
TAB2	186.662	-0.12503	9.990e-01
ABCB8	125.984	-0.12504	9.990e-01
DHX30	217.793	-0.12513	9.990e-01
GATD3A	26.651	-0.12525	9.990e-01
RNF144A	2.96476	-0.12528	9.990e-01
SLC35E3	248.782	-0.12539	9.990e-01
CRK	265.122	-0.1254	9.990e-01
ODF3B	363.828	-0.12541	9.990e-01
POPDC2	3.52065	-0.12557	9.990e-01
ZNF598	75.8284	-0.12559	9.990e-01
TMEM8A	269.11	-0.12569	9.990e-01
TMEM65	72.5688	-0.12572	9.990e-01
ZNF205	46.9727	-0.12574	9.990e-01
CLCN3	200.608	-0.12575	9.990e-01
IQCD	2.08667	-0.12576	9.990e-01
SULT1B1	45.9109	-0.12579	9.990e-01
MFSD9	26.4073	-0.12585	9.990e-01
MTHFD2L	120.63	-0.12586	9.990e-01
CHCHD4	102.589	-0.12587	9.990e-01
EARS2	47.6922	-0.12606	9.990e-01
ZNF701	46.7178	-0.12608	9.990e-01
HDDC3	206.647	-0.12609	9.990e-01
ZNF432	21.4524	-0.12617	9.990e-01
KHDC4	70.0997	-0.12622	9.990e-01
TREML1	13.1114	-0.12625	9.990e-01
PPARGC1B	101.366	-0.12626	9.990e-01
ZNF564	14.6126	-0.12628	9.990e-01
KYAT1	13.7137	-0.1263	9.990e-01
CMTM3	336.961	-0.12632	9.990e-01
ZNF43	42.6281	-0.12639	9.990e-01
DNAH1	18.3675	-0.12639	9.990e-01
SFXN1	54.1262	-0.12641	9.990e-01
MAP3K5	253.728	-0.12646	9.990e-01
RBM23	168.644	-0.12647	9.990e-01
CCDC58	105.097	-0.12654	9.990e-01
PFKP	155.032	-0.12654	9.990e-01
ARAP2	130.791	-0.12659	9.990e-01
ZC3H6	121.259	-0.12661	9.990e-01
MED14OS	32.4304	-0.12665	9.990e-01
KRTCAP2	1332.16	-0.12678	9.990e-01
MRPL53	35.2563	-0.12681	9.990e-01
RPRD1B	115.581	-0.12683	9.990e-01
FAM76A	79.3058	-0.12689	9.990e-01
TICRR	1.71582	-0.12701	9.990e-01
TNFSF13B	801.111	-0.12706	9.990e-01		Yes
IFT172	25.5407	-0.12711	9.990e-01
RANBP9	114.032	-0.12714	9.990e-01
FJX1	13.5762	-0.12719	9.990e-01
MAP10	21.0718	-0.1272	9.990e-01
VCPKMT	48.8466	-0.12725	9.990e-01
COPS9	1051.11	-0.12733	9.990e-01
AP2B1	272.006	-0.1274	9.990e-01
PHLDA2	251.921	-0.12741	9.990e-01
RRP1B	161.424	-0.12743	9.990e-01
VARS2	47.258	-0.12745	9.990e-01
HSPA9	695.274	-0.1275	9.990e-01
TXN	8815.7	-0.12754	9.990e-01
TGFA	18.671	-0.12761	9.990e-01		Yes
PLLP	3.04445	-0.12762	9.990e-01
PPP1R8	78.6358	-0.12762	9.990e-01
WDR31	3.92736	-0.12764	9.990e-01
TAGLN	163.219	-0.12765	9.990e-01
SREK1IP1	345.059	-0.12767	9.990e-01
KATNAL1	30.9207	-0.12772	9.990e-01
SLC31A1	665.565	-0.12777	9.990e-01
PPWD1	135.78	-0.12781	9.990e-01
PCSK7	212.717	-0.1279	9.990e-01
INF2	282.151	-0.12801	9.990e-01
ARL8A	679.7	-0.12803	9.990e-01
ZGLP1	56.8249	-0.12804	9.990e-01
CAB39L	25.6856	-0.12805	9.990e-01
NSD2	132.058	-0.12806	9.990e-01
PIK3CA	122.593	-0.12814	9.990e-01
CALCRL	10.3667	-0.12817	9.990e-01
SBNO2	182.57	-0.12821	9.990e-01
SCML1	82.534	-0.12824	9.990e-01
PPP1CB	528.496	-0.12824	9.990e-01
ELL3	4.14242	-0.12833	9.990e-01
CDC42EP4	35.2487	-0.12834	9.990e-01
KIF9	54.3923	-0.12836	9.990e-01
FAM173B	46.7025	-0.12838	9.990e-01
TRMT2B	35.825	-0.12843	9.990e-01
ABCF2-1	39.6114	-0.12844	9.990e-01
RRP7A	443.705	-0.1285	9.990e-01
C22orf46	36.0707	-0.12852	9.990e-01
BRAP	101.598	-0.12864	9.990e-01
TIAM2	9.47376	-0.1289	9.990e-01
ACBD3	454.62	-0.12891	9.990e-01
NOP14	188.453	-0.12891	9.990e-01
SDC4	380.115	-0.12898	9.990e-01		Yes
TRAIP	6.42512	-0.12898	9.990e-01
TRMT5	78.3615	-0.129	9.990e-01
LYN	952.396	-0.12908	9.990e-01
GNB1	1388.82	-0.12912	9.990e-01
KLHDC8B	206.916	-0.12913	9.990e-01
ASCC2	226.704	-0.12914	9.990e-01
VHL	185.632	-0.12922	9.990e-01
ADTRP	217.76	-0.12926	9.990e-01
WDR92	12.1751	-0.12929	9.990e-01
DAP	243.491	-0.12939	9.990e-01
GRAMD4	108.807	-0.12957	9.990e-01
ASCC3	247.88	-0.12969	9.990e-01
POLI	46.0115	-0.1297	9.990e-01
PARP14	875.371	-0.1298	9.990e-01
SPPL2B	48.5461	-0.12981	9.990e-01
RRP8	124.36	-0.12982	9.990e-01
MEST	4.37594	-0.12984	9.990e-01
PRMT3	67.9807	-0.12986	9.990e-01
SNHG10	27.4162	-0.12988	9.990e-01
CHCHD7	357.434	-0.12998	9.990e-01
COIL	138.534	-0.13004	9.990e-01
PAQR3	43.4107	-0.13005	9.990e-01
ITSN2	460.444	-0.13009	9.990e-01
CSNK2A2	231.347	-0.13011	9.990e-01
DLST	143.861	-0.13011	9.990e-01
MZT2A	259.998	-0.13016	9.990e-01
MRPL52	875.156	-0.13017	9.990e-01
TFB2M	70.3597	-0.1302	9.990e-01
ZNF565	15.209	-0.1302	9.990e-01
NEK11	21.3227	-0.13025	9.990e-01
C5orf66	6.08168	-0.13039	9.990e-01
TIAL1	337.964	-0.13041	9.990e-01
UBTD1	97.1824	-0.13046	9.990e-01
FGD6	71.7173	-0.13048	9.990e-01
ZNF791	100.706	-0.13054	9.990e-01
CRTC3	191.837	-0.13064	9.990e-01
TBC1D1	397.564	-0.13068	9.990e-01
CALU	653.401	-0.13069	9.990e-01
GATAD1	336.109	-0.13069	9.990e-01
C19orf25	225.093	-0.1307	9.990e-01
ZBTB24	95.8107	-0.13082	9.990e-01
STK38L	102.272	-0.13085	9.990e-01
COLGALT1	740.087	-0.1309	9.990e-01
FANCE	20.2304	-0.13091	9.990e-01
CPD	312.658	-0.1311	9.990e-01
PPM1H	15.7015	-0.13115	9.990e-01
MSANTD4	55.3321	-0.13119	9.990e-01
NOP10	5286.99	-0.13122	9.990e-01
TAZ	164.994	-0.13132	9.990e-01
S100A6	44510.6	-0.13134	9.990e-01
CTSO	95.0659	-0.13146	9.990e-01
ANGEL1	89.3584	-0.13158	9.990e-01
CDYL	166.465	-0.1316	9.990e-01
ODF2	68.762	-0.13162	9.990e-01
ALG10B	18.2184	-0.13172	9.990e-01
MRVI1	3.1035	-0.13181	9.990e-01
DAGLB	83.5808	-0.13185	9.990e-01
ENOSF1	380.032	-0.13186	9.990e-01
APH1B	326.71	-0.1319	9.990e-01
RAD9A	33.208	-0.132	9.990e-01
DDX39B	91.9175	-0.13201	9.990e-01
BRWD1	229.744	-0.13201	9.990e-01
CUL5	234.436	-0.13202	9.990e-01
DPYSL2	496.683	-0.13202	9.990e-01
DDX1	182.617	-0.13203	9.990e-01
NDUFAF8	439.666	-0.13213	9.990e-01
SIAE	43.9907	-0.13217	9.990e-01
EPRS	568.554	-0.13221	9.990e-01
DISC1	31.4324	-0.13222	9.990e-01
PPP2R2A	231.537	-0.13224	9.990e-01
EIF2AK3	53.6123	-0.13225	9.990e-01
HEG1	78.829	-0.13228	9.990e-01
CEP170	696.659	-0.13229	9.990e-01
KLHDC2	136.738	-0.1323	9.990e-01
ALDH6A1	81.5301	-0.13236	9.990e-01
RASGEF1B	439.33	-0.13237	9.990e-01
NEK7	193.119	-0.13242	9.990e-01
TOB1	117.431	-0.13244	9.990e-01
SARS	401.568	-0.13249	9.990e-01
CYB561D1	42.7834	-0.13249	9.990e-01
VENTX	9.71469	-0.13257	9.990e-01
COL6A2	11.4397	-0.13302	9.990e-01		Yes
ZFC3H1	276.159	-0.1331	9.990e-01
SNTB1	552.389	-0.13315	9.990e-01
GGPS1	39.9868	-0.13315	9.990e-01
WDR43	188.678	-0.13321	9.990e-01
IER3IP1	117.583	-0.13341	9.990e-01
PCNX4	143.109	-0.13353	9.990e-01
ATG7	260.282	-0.13358	9.990e-01
VAC14	279.596	-0.13372	9.990e-01
UBE2G2	323.666	-0.13373	9.990e-01
BCL6	130.947	-0.13378	9.990e-01
AMER1	8.04829	-0.13379	9.990e-01
CUL4A	288.845	-0.13381	9.990e-01
FNBP4	265.929	-0.13389	9.990e-01
ZNF215	6.25247	-0.1339	9.990e-01
DPH2	52.2124	-0.134	9.990e-01
CDYL2	23.1557	-0.13406	9.990e-01
TMEM120B	27.3178	-0.13411	9.990e-01
NDUFS6	1030.83	-0.1342	9.990e-01
SETDB2	212.605	-0.13423	9.990e-01
RRAGC	318.402	-0.13439	9.990e-01
CARD17	1.6103	-0.13448	9.990e-01
FLCN	73.9383	-0.13453	9.990e-01
PKN2	316.144	-0.13457	9.990e-01
CALM3	1222.99	-0.13462	9.990e-01
MESP2	1.07923	-0.13464	9.990e-01
UHMK1	386.892	-0.13465	9.990e-01
MPP3	9.00638	-0.13471	9.990e-01
ZNF23	9.35037	-0.13471	9.990e-01
NOP58	318.234	-0.13476	9.990e-01
MITF	402.437	-0.13493	9.990e-01
SFI1	38.1619	-0.13514	9.990e-01
ANO5	15.9802	-0.13515	9.990e-01
SLC39A10	392.6	-0.13517	9.990e-01
ZPR1	217.115	-0.13518	9.990e-01
LONP1	186.896	-0.13522	9.990e-01
RTN1	122.823	-0.13529	9.990e-01
SLC30A7	195.505	-0.13534	9.990e-01
DCLRE1A	14.2889	-0.13544	9.990e-01
PLXNC1	139.895	-0.13547	9.990e-01
RRN3	133.722	-0.13549	9.990e-01
RAB3GAP2	162.5	-0.13553	9.990e-01
ALDH3A1	2.64354	-0.13568	9.990e-01
FCER2	18.072	-0.13591	9.990e-01		Yes
DAPK2	4.08186	-0.13599	9.990e-01
SOCS7	32.4008	-0.13606	9.990e-01
MTFR1	53.008	-0.13611	9.990e-01
SDHA	322.72	-0.13611	9.990e-01
ZNF75D	30.4967	-0.13616	9.990e-01
CCDC93	226.009	-0.13618	9.990e-01
GTPBP2	127.01	-0.13619	9.990e-01
TXNDC16	19.6779	-0.13625	9.990e-01		Yes
SZT2	102.444	-0.13631	9.990e-01
LNPK	162.174	-0.13633	9.990e-01
MMP19	757.538	-0.13633	9.990e-01		Yes
DYNC1LI1	332.695	-0.13633	9.990e-01
TAF4	55.3391	-0.13634	9.990e-01
FSCN1	12.9946	-0.13645	9.990e-01
RBM39	999.103	-0.13646	9.990e-01
CCNA2	11.1951	-0.13647	9.990e-01
ZC3H7B	75.2789	-0.13664	9.990e-01
DNMBP	21.2042	-0.13683	9.990e-01
TRMT10B	61.5639	-0.13701	9.990e-01
MT1X	879.946	-0.13705	9.990e-01
MAFG	257.33	-0.13721	9.990e-01
BBS9	32.8888	-0.13726	9.990e-01
KCTD2	50.2523	-0.13738	9.990e-01
SWT1	30.3943	-0.13738	9.990e-01
ZCCHC4	44.9974	-0.1374	9.990e-01
MRPS25	385.394	-0.13748	9.990e-01
KCTD20	248.346	-0.13749	9.990e-01
OR6N1	12.3398	-0.13759	9.990e-01
C5orf22	93.8798	-0.13762	9.990e-01
GTPBP4	208.42	-0.13766	9.990e-01
RBFA	163.045	-0.13767	9.990e-01
EP300	351.421	-0.13769	9.990e-01
MBTD1	51.77	-0.1377	9.990e-01
PAN2	60.3185	-0.1377	9.990e-01
LYSMD4	21.8502	-0.13778	9.990e-01
ELF4	151.764	-0.1378	9.990e-01
GTF2H2C	36.4539	-0.13782	9.990e-01
LRRC8B	41.2731	-0.13787	9.990e-01
NCOR2	445.35	-0.13788	9.990e-01
THADA	83.9442	-0.13789	9.990e-01
PIGL	59.9712	-0.13789	9.990e-01
TBX6	6.32845	-0.13795	9.990e-01
ATP6V1C2	5.91418	-0.13802	9.990e-01
IQGAP1	1968.54	-0.13803	9.990e-01
DYNLL2	136.108	-0.13813	9.990e-01
LRRC23	90.4492	-0.13813	9.990e-01
CCDC84	67.0959	-0.13817	9.990e-01
NAGLU	325.863	-0.13823	9.990e-01
STAT2	389.365	-0.13829	9.990e-01
SCO1	170.997	-0.13836	9.990e-01
PTCH2	13.4733	-0.13844	9.990e-01
ZRANB2	362.416	-0.13847	9.990e-01
SRRM2	1966.44	-0.13853	9.990e-01
FBXO25	89.6294	-0.13856	9.990e-01
SP3	211.991	-0.13859	9.990e-01
NDUFB8	107.098	-0.13862	9.990e-01
DYNC1LI2	287.767	-0.13865	9.990e-01
DIDO1	152.352	-0.13865	9.990e-01
THUMPD3	198.082	-0.13868	9.990e-01
PPARA	73.9269	-0.13869	9.990e-01
CMPK1	658.261	-0.13886	9.990e-01
SLC5A6	55.8693	-0.13894	9.990e-01
POLR1C	106.831	-0.13894	9.990e-01
DICER1	597.926	-0.13902	9.990e-01
PANX1	46.9741	-0.13903	9.990e-01
TAOK1	375.261	-0.13906	9.990e-01
DEXI	59.0465	-0.13908	9.990e-01
LAS1L	109.014	-0.13911	9.990e-01
ALDH3B1	312.649	-0.13916	9.990e-01
LONRF3	98.7236	-0.13916	9.990e-01
FAM91A1	213.121	-0.13919	9.990e-01
GNE	46.4245	-0.13925	9.990e-01
ISY1	48.0454	-0.13932	9.990e-01
GALNT2	248.438	-0.13933	9.990e-01
VPS25	311.586	-0.13933	9.990e-01
AMMECR1	32.6784	-0.13934	9.990e-01
PNPLA1	4.72765	-0.13952	9.990e-01
MTMR2	89.984	-0.13954	9.990e-01
SCX	5.79511	-0.13957	9.990e-01
CIP2A	21.7383	-0.13959	9.990e-01
AGO4	131.492	-0.1396	9.990e-01
XRCC4	115.705	-0.13962	9.990e-01
CHMP4A	88.3261	-0.13963	9.990e-01
STAT1	976.313	-0.13965	9.990e-01
MIS12	64.5369	-0.13968	9.990e-01
THOC2	324.188	-0.13972	9.990e-01
RDH11	206.876	-0.13973	9.990e-01
TSR1	133.92	-0.13979	9.990e-01
CCDC43	201.65	-0.13987	9.990e-01
ARHGAP31	296.904	-0.13991	9.990e-01
APOL6	732.374	-0.13994	9.990e-01
ATP11A	180.184	-0.14	9.990e-01
LFNG	336.145	-0.14009	9.990e-01
ODR4	139.272	-0.14022	9.990e-01
SON	1706.7	-0.14051	9.990e-01
ARHGAP17	318.327	-0.14057	9.990e-01
GGCT	389.567	-0.14061	9.990e-01
FEM1A	69.5765	-0.14066	9.990e-01
C12orf73	87.9697	-0.14066	9.990e-01
TRPS1	143.713	-0.1408	9.990e-01
CRNKL1	152.705	-0.1408	9.990e-01
CASZ1	24.3856	-0.14085	9.990e-01
ATP6V0A1	379.994	-0.14101	9.990e-01
CTU2	62.6437	-0.14108	9.990e-01
NOL11	125.463	-0.14111	9.990e-01
PAN3	83.481	-0.14112	9.990e-01
LZIC	272.337	-0.14118	9.990e-01
TMEM256	717.095	-0.14119	9.990e-01
HAUS6	78.4439	-0.1413	9.990e-01
NUDT2	169.759	-0.14134	9.990e-01
PERP	5.68964	-0.14143	9.990e-01
KDM7A	72.8869	-0.14149	9.990e-01
CD19	4.64007	-0.1418	9.990e-01
FOXJ3	117.376	-0.14183	9.990e-01
PRKCSH	525.326	-0.14187	9.990e-01
TBC1D13	64.1724	-0.14188	9.990e-01
SSX2IP	24.0405	-0.14199	9.990e-01
AGO1	93.8563	-0.14209	9.990e-01
ZNF493	66.9866	-0.14229	9.990e-01
NOTCH2	258.768	-0.14236	9.990e-01
E2F2	4.27291	-0.14247	9.990e-01
NEXN	97.3643	-0.1425	9.990e-01
LAMP1	2593.85	-0.14253	9.990e-01
SLC44A1	204.327	-0.14256	9.990e-01
MYADM	1603.43	-0.14258	9.990e-01
ADAMTS6	23.5346	-0.14261	9.990e-01		Yes
CD3EAP	50.531	-0.14278	9.990e-01
CTDSPL2	97.2534	-0.14285	9.990e-01
SGMS1	245.609	-0.14291	9.990e-01
KLHL6	301.207	-0.14292	9.990e-01
POMT2	34.1018	-0.14293	9.990e-01
NAP1L1	1347.3	-0.14302	9.990e-01
EXOC5	308.252	-0.14314	9.990e-01
UPF2	308.825	-0.1434	9.990e-01
PPRC1	94.9318	-0.14342	9.990e-01
ZNF512	55.692	-0.14344	9.990e-01
CDC7	8.13854	-0.14345	9.990e-01
GGA1	335.3	-0.1435	9.990e-01
FRMD8	68.1969	-0.14352	9.990e-01
DNAH17	3.30447	-0.1436	9.990e-01
NDUFA9	82.2691	-0.14365	9.990e-01
NFAT5	151.235	-0.14372	9.990e-01
BRD7	577.373	-0.14372	9.990e-01
DHTKD1	54.5692	-0.14384	9.990e-01
PKN3	4.06782	-0.14385	9.990e-01
TTC4	30.7134	-0.14385	9.990e-01
PIK3CD	137.763	-0.1439	9.990e-01
AGAP5	10.2363	-0.14411	9.990e-01
PDXK	1682.81	-0.14413	9.990e-01
CEP89	60.6918	-0.14421	9.990e-01
SLC37A3	4.81553	-0.14421	9.990e-01
PNO1	133.654	-0.14422	9.990e-01
IBTK	266.876	-0.14425	9.990e-01
SMN1	18.2263	-0.14434	9.990e-01
ZNF274	93.9752	-0.14448	9.990e-01
SLC35E1	148.317	-0.14452	9.990e-01
PCNX2	35.7523	-0.14452	9.990e-01
POC1B-GALNT4	1.82748	-0.14469	9.990e-01
EDA	10.4329	-0.14475	9.990e-01		Yes
TMX2	186.589	-0.14487	9.990e-01
RAPGEF2	141.186	-0.14487	9.990e-01
ARL6IP6	234.806	-0.14487	9.990e-01
TYMP	4060.2	-0.14496	9.990e-01
ZNF121	76.5698	-0.14504	9.990e-01
STXBP1	14.1786	-0.14506	9.990e-01
ZNF440	24.1978	-0.14515	9.990e-01
PPP1R12B	33.9259	-0.14517	9.990e-01
CCL17	47.7144	-0.14517	9.990e-01		Yes
VDR	126.328	-0.14526	9.990e-01
OSCAR	714.33	-0.14541	9.990e-01
BICRAL	50.7004	-0.14542	9.990e-01
LETMD1	180.617	-0.14546	9.990e-01
PIP5K1A	102.708	-0.14554	9.990e-01
ADAM19	14.3395	-0.14562	9.990e-01
NOTCH2NL	26.2283	-0.14563	9.990e-01
TMCO6	45.4804	-0.14565	9.990e-01
FOXO1	70.9293	-0.14565	9.990e-01
RAD51D	42.036	-0.14586	9.990e-01
PPT2-EGFL8	6.56293	-0.14588	9.990e-01
RPF2	172.815	-0.14591	9.990e-01
SH3YL1	78.237	-0.14591	9.990e-01
TBC1D7	160.095	-0.14592	9.990e-01
RIOX2	102.547	-0.14616	9.990e-01
MTPAP	63.8724	-0.14621	9.990e-01
KCNMB3	6.08601	-0.14632	9.990e-01
NAPG	200.091	-0.14648	9.990e-01
ACVR1	58.5024	-0.14655	9.990e-01
HECTD1	428.784	-0.14661	9.990e-01
RBM26	218.866	-0.14661	9.990e-01
AIMP1	486.01	-0.14663	9.990e-01		Yes
PDE1B	88.2078	-0.14667	9.990e-01
MED17	84.9293	-0.14671	9.990e-01
TNFSF10	340.217	-0.14673	9.990e-01		Yes
SLC33A1	58.0406	-0.14682	9.990e-01
PPP2R3B	34.3661	-0.14686	9.990e-01
ELL	98.1406	-0.1469	9.990e-01
WDR11	167.62	-0.14701	9.990e-01
SPRYD7	109.477	-0.14706	9.990e-01
YWHAG	727.634	-0.14707	9.990e-01
RAP1GAP2	19.5395	-0.14708	9.990e-01
IL6R	162.048	-0.1471	9.990e-01		Yes
TCF25	1067.24	-0.14732	9.990e-01
ATXN2L	340.385	-0.14733	9.990e-01
PTS	141.744	-0.14754	9.990e-01
PRKAR2A	309.344	-0.14761	9.990e-01
GPR135	3.14221	-0.14763	9.990e-01
VPS33A	64.4765	-0.14766	9.990e-01
TAB3	80.7688	-0.14775	9.990e-01
DEPDC5	42.6923	-0.14777	9.990e-01
FDX2	34.3652	-0.14781	9.990e-01
GIGYF1	86.4354	-0.14782	9.990e-01
AMMECR1L	52.0845	-0.14807	9.990e-01
SLC50A1	261.592	-0.14807	9.990e-01
SLC38A2	408.604	-0.14811	9.990e-01
PCGF3	86.8683	-0.14813	9.990e-01
ERVK3-1	47.2775	-0.14814	9.990e-01
HIP1	131.686	-0.14825	9.990e-01
HSH2D	24.9861	-0.14827	9.990e-01
MTMR11	137.255	-0.1484	9.990e-01
MTX3	24.3253	-0.14853	9.990e-01
ANO10	93.814	-0.14853	9.990e-01
GALNT7	160.455	-0.14855	9.990e-01
CCDC34	35.9473	-0.14866	9.990e-01
NDUFAF6	68.6146	-0.14866	9.990e-01
TSGA10	13.4999	-0.14866	9.990e-01
KIAA1328	29.4267	-0.14868	9.990e-01
WDR5	113.263	-0.14874	9.990e-01
CCSER2	150.476	-0.14884	9.990e-01
DHCR7	29.4702	-0.14888	9.990e-01
BICD2	258.171	-0.14893	9.990e-01
PHLPP1	17.4302	-0.14894	9.990e-01
ZDHHC17	67.7555	-0.14894	9.990e-01
METTL21A	113.631	-0.14898	9.990e-01
GYS1	49.5586	-0.14903	9.990e-01
TAPBP	1219.46	-0.14907	9.990e-01
SLC8B1	189.835	-0.14914	9.990e-01
IARS2	478.458	-0.14915	9.990e-01
PLPPR2	25.9466	-0.14917	9.990e-01
GINM1	374.355	-0.14922	9.990e-01
EAF1	118.616	-0.14922	9.990e-01
AP1AR	253.238	-0.14924	9.990e-01
NOL3	32.8409	-0.1493	9.990e-01
MED26	20.5641	-0.1493	9.990e-01
CLDN23	151.453	-0.14932	9.990e-01
OGFOD1	107.672	-0.14935	9.990e-01
MX2	180.719	-0.14942	9.990e-01
SLC35E2B	52.1842	-0.14944	9.990e-01
ZNF764	17.2271	-0.14947	9.990e-01
MGST1	1365.64	-0.14958	9.990e-01
WDR45B	166.68	-0.14963	9.990e-01
MAP7D3	88.5546	-0.14966	9.990e-01
INTS7	35.0848	-0.14972	9.990e-01
CYB5D2	51.4792	-0.14976	9.990e-01		Yes
SIK2	160.312	-0.14978	9.990e-01
SLC38A7	125.025	-0.1498	9.990e-01
SLC25A16	88.4469	-0.14983	9.990e-01
HYOU1	252.507	-0.14985	9.990e-01
FTSJ3	121.767	-0.15007	9.990e-01
MAPK6	186.192	-0.1501	9.990e-01
GAS7	177.883	-0.15012	9.990e-01
SREK1	273.69	-0.15017	9.990e-01
ITPRIPL2	223.079	-0.15025	9.990e-01
CDK3	10.8049	-0.15028	9.990e-01
ZNF449	31.0285	-0.15029	9.990e-01
MBTPS2	43.71	-0.1503	9.990e-01
WDR75	87.0198	-0.15032	9.990e-01
GTF3C3	115.432	-0.15036	9.990e-01
STAT6	456.186	-0.15045	9.990e-01
ZNF700	35.2493	-0.15068	9.990e-01
HPS3	192.051	-0.1507	9.990e-01
SLC38A9	70.1174	-0.15078	9.990e-01
LCAT	8.41461	-0.1509	9.990e-01		Yes
PDLIM5	492.283	-0.15112	9.990e-01
DHX15	270.531	-0.15116	9.990e-01
UBAP2	110.628	-0.15119	9.990e-01
CAPN7	220.635	-0.15119	9.990e-01
MTG2	92.152	-0.15127	9.990e-01
KDM1B	183.399	-0.15137	9.990e-01
SMG9	93.8268	-0.15139	9.990e-01
TBCE	5.40219	-0.1514	9.990e-01
SLC43A3	367.496	-0.15154	9.990e-01
SLC9A6	84.4029	-0.15158	9.990e-01
FZD8	2.66768	-0.15161	9.990e-01
DXO	44.9152	-0.15167	9.990e-01
WDR60	93.0644	-0.15168	9.990e-01
ATG14	117.975	-0.15178	9.990e-01
ELMSAN1	192.805	-0.15184	9.990e-01
LIPA	2748.74	-0.15184	9.990e-01
CLASP2	167.225	-0.1519	9.990e-01
ABCF1	340.882	-0.15204	9.990e-01
SHPK	8.6521	-0.15219	9.990e-01
COX20	424.099	-0.15234	9.990e-01
RSPH3	196.142	-0.15235	9.990e-01
BTLA	1.02438	-0.15236	9.990e-01		Yes
ITGA5	477.869	-0.15241	9.990e-01
TRIM44	572.636	-0.15242	9.990e-01
TMEM41B	117.107	-0.15245	9.990e-01
KRTCAP3	2.5976	-0.15252	9.990e-01
MARCH6	200.306	-0.15257	9.990e-01
ANKS3	45.5562	-0.15272	9.990e-01
ETFDH	107.329	-0.15278	9.990e-01
FBXO4	51.6847	-0.1528	9.990e-01
SAPCD2	2.9498	-0.1528	9.990e-01
PCMTD2	62.0915	-0.15284	9.990e-01
ATP5MGL	4.26214	-0.15289	9.990e-01
ZFAND3	362.041	-0.15299	9.990e-01
RFX1	57.303	-0.15301	9.990e-01
RBM15	51.8784	-0.1531	9.990e-01
GCC1	54.3581	-0.15315	9.990e-01
ZNF621	55.6955	-0.15316	9.990e-01
ANKHD1-EIF4EBP3	12.7457	-0.15321	9.990e-01
LRRC59	454.128	-0.15328	9.990e-01
TTC27	52.0864	-0.15339	9.990e-01
SLC16A13	12.0346	-0.15349	9.990e-01
PIGU	59.3163	-0.1535	9.990e-01
PRR19	3.47837	-0.15351	9.990e-01
SLC8A1	728.21	-0.15367	9.990e-01
ZNF396	9.48804	-0.15377	9.990e-01
RALB	352.593	-0.15386	9.990e-01
ARL8B	872.899	-0.15387	9.990e-01
TFAP4	41.0945	-0.15393	9.990e-01
KLF9	237.335	-0.15399	9.990e-01
ZNF514	27.5146	-0.15404	9.990e-01
KCNE1	137.828	-0.1541	9.990e-01
CRTC1	44.8733	-0.15415	9.990e-01
TGDS	82.6418	-0.15423	9.990e-01
ENDOG	132.585	-0.15424	9.990e-01
MTMR10	125.385	-0.15431	9.990e-01
RHOB	989.958	-0.15436	9.990e-01
ZNF841	28.981	-0.15445	9.990e-01
TSC1	89.9343	-0.15457	9.990e-01
INSIG1	218.798	-0.15461	9.990e-01
TRMT13	62.2997	-0.15475	9.990e-01
RABL2B	48.9543	-0.15476	9.990e-01
YARS	243.371	-0.15502	9.990e-01
ARHGEF40	68.8924	-0.15503	9.990e-01
ZNF146	128.607	-0.1551	9.990e-01
TOX4	386.897	-0.15517	9.990e-01
CDV3	1643.09	-0.15521	9.990e-01
LPP	433.628	-0.15522	9.990e-01
NLRP12	44.1213	-0.15526	9.990e-01
DYNC1I2	397.491	-0.15529	9.990e-01
MICAL1	352.48	-0.15533	9.990e-01
LATS2	120.492	-0.15541	9.990e-01
OGDH	252.475	-0.15571	9.990e-01
SRCAP	40.7272	-0.15593	9.990e-01
ADAM10	1005.64	-0.15596	9.990e-01
ZNF417	8.93956	-0.15597	9.990e-01
C16orf72	211.107	-0.15598	9.990e-01
TXNRD1	612.44	-0.15613	9.990e-01
EIF4ENIF1	64.7563	-0.15624	9.990e-01
NUDT1	308.325	-0.15634	9.990e-01
IDE	128.449	-0.1564	9.990e-01		Yes
ARL10	19.1645	-0.1564	9.990e-01
TMEM30A	774.788	-0.15642	9.990e-01
ULK2	76.7142	-0.1565	9.990e-01
BTBD3	29.616	-0.1565	9.990e-01
NOP2	31.8096	-0.1566	9.990e-01
CASC3	227.701	-0.15663	9.990e-01
DPM3	591.64	-0.15673	9.990e-01
CCDC117	86.6497	-0.15673	9.990e-01
EIF3J	372.683	-0.15682	9.990e-01
SERTAD2	212.763	-0.15682	9.990e-01
AVL9	163.241	-0.15682	9.990e-01
TMTC1	22.6986	-0.15699	9.990e-01
ZNF430	100.375	-0.15702	9.990e-01
CHM	150.647	-0.15704	9.990e-01
APP	667.873	-0.15717	9.990e-01		Yes
IL4R	187.644	-0.15719	9.990e-01		Yes
MST1	7.15062	-0.1572	9.990e-01		Yes
HNRNPH2	186.32	-0.15741	9.990e-01
EEA1	664.29	-0.15742	9.990e-01
CRKL	137.521	-0.15761	9.990e-01
NR1D2	126.976	-0.15762	9.990e-01
ZNF142	36.1027	-0.15767	9.990e-01
PLEKHO1	419.284	-0.15768	9.990e-01
RPP25	168.389	-0.15768	9.990e-01
NUP188	90.7872	-0.15771	9.990e-01
CRYBG3	251.324	-0.15774	9.990e-01
POLR1A	97.8865	-0.15778	9.990e-01
PDLIM7	351.875	-0.15787	9.990e-01
GPR85	27.5517	-0.15827	9.990e-01
PGGHG	18.921	-0.15829	9.990e-01
GPRIN3	877.486	-0.15831	9.990e-01
CRIP1	794.649	-0.15836	9.990e-01
RBM28	146.723	-0.15837	9.990e-01
UQCC1	44.3244	-0.15842	9.990e-01
SQSTM1	2642.08	-0.15844	9.990e-01
TRABD2A	9.33073	-0.15845	9.990e-01
PDP2	9.69449	-0.15851	9.990e-01
MEPCE	69.6022	-0.15859	9.990e-01
TULP4	242.877	-0.1586	9.990e-01
UST	12.401	-0.15862	9.990e-01
FAM168B	144.139	-0.15871	9.990e-01
LRSAM1	71.9906	-0.15876	9.990e-01
FKBP14	36.8954	-0.15879	9.990e-01
IKZF3	21.5991	-0.1589	9.990e-01
WDR35	17.3791	-0.15893	9.990e-01
TUBGCP6	58.6043	-0.15899	9.990e-01
RN7SL832P	0.85702	-0.15918	9.990e-01
CD47	1014.44	-0.15921	9.990e-01
PUS7	39.7847	-0.15928	9.990e-01
RFX3	23.3132	-0.15932	9.990e-01
ZNF101	39.8138	-0.15932	9.990e-01
PPFIBP1	46.9416	-0.15932	9.990e-01
FAM41C	5.75382	-0.15935	9.990e-01
RNGTT	86.614	-0.15935	9.990e-01
EEF1AKMT4	10.605	-0.15954	9.990e-01
BLOC1S6	293.878	-0.15965	9.990e-01
ZBTB39	16.078	-0.15974	9.990e-01
ZDHHC4	175.375	-0.15982	9.990e-01
GOLGA2	277.662	-0.15985	9.990e-01
TRMU	66.9116	-0.1599	9.990e-01
SH3GLB1	976.164	-0.16004	9.990e-01
AMDHD2	216.256	-0.16007	9.990e-01
EXOC1	278.567	-0.16008	9.990e-01
RC3H1	224.021	-0.16037	9.990e-01
RSRC1	296.811	-0.16039	9.990e-01
TSPAN32	69.5639	-0.16041	9.990e-01
ZNF707	21.8053	-0.16041	9.990e-01
PLA2G4C	36.6086	-0.16051	9.990e-01
LSS	54.5339	-0.16052	9.990e-01
PI4K2B	87.7997	-0.16061	9.990e-01
ZNF354B	37.5914	-0.16066	9.990e-01
RGPD5	3.72671	-0.16076	9.990e-01
ZNF613	24.2806	-0.16086	9.990e-01
ZNF219	44.7284	-0.16088	9.990e-01
SULF2	19.8582	-0.16098	9.990e-01		Yes
CHAF1A	41.5465	-0.16104	9.990e-01
CNTROB	45.0485	-0.16112	9.990e-01
MYO19	64.0978	-0.16115	9.990e-01
FAM193B	57.8893	-0.16116	9.990e-01
UBE3C	259.784	-0.1612	9.990e-01
PRAF2	19.0509	-0.16127	9.990e-01
DDX11	29.6987	-0.16129	9.990e-01
SPIRE1	246.191	-0.16129	9.990e-01
TLK1	329.022	-0.16135	9.990e-01
DUS4L	48.7024	-0.16139	9.990e-01
ZNF528	32.3476	-0.16141	9.990e-01
EXO5	31.2226	-0.16143	9.990e-01
WDR41	155.647	-0.16157	9.990e-01
DUSP7	57.1507	-0.16167	9.990e-01
TOP3B	46.2353	-0.16175	9.990e-01
ZNF852	16.527	-0.16177	9.990e-01
FIZ1	46.2061	-0.16185	9.990e-01
ZNF487	23.6734	-0.16198	9.990e-01
VPS4A	188.406	-0.16202	9.990e-01
MID2	8.05277	-0.16213	9.990e-01
TTPAL	31.3931	-0.16223	9.990e-01
PLAGL2	49.2167	-0.16245	9.990e-01
PAXBP1	226.448	-0.16247	9.990e-01
MMAB	119.312	-0.16259	9.990e-01
REXO4	103.645	-0.1626	9.990e-01
CEP83	69.3739	-0.16265	9.990e-01
HERC2	279.406	-0.16268	9.990e-01
ACVR1B	121.711	-0.16276	9.990e-01
CLECL1	26.5267	-0.16291	9.990e-01
ARNTL2	31.1005	-0.16297	9.990e-01
TTC37	250.381	-0.16297	9.990e-01
SLC39A13	91.9514	-0.16337	9.990e-01
RLIM	178.144	-0.16337	9.990e-01
NHSL1	21.6238	-0.16366	9.990e-01
MIPEP	50.6222	-0.16368	9.990e-01
SINHCAF	123.687	-0.16375	9.990e-01
ABCA5	21.8158	-0.16376	9.990e-01
ILF3	527.024	-0.16377	9.990e-01
SHQ1	40.7033	-0.16377	9.990e-01
PRPF4B	519.836	-0.16379	9.990e-01
SMYD5	28.8394	-0.16393	9.990e-01
RICTOR	108.36	-0.16398	9.990e-01
DNA2	9.1035	-0.16421	9.990e-01
PLXND1	359.619	-0.16428	9.990e-01
SNN	152.837	-0.16428	9.990e-01
GNA12	204.637	-0.16429	9.990e-01
LMNB2	92.4685	-0.16429	9.990e-01
LCOR	176.95	-0.1643	9.990e-01
MFSD14A	43.8697	-0.16452	9.990e-01
ABCD1	133.456	-0.16467	9.990e-01
CYP7B1	1.89832	-0.16483	9.990e-01
DDX39A	347.865	-0.16486	9.990e-01
PQLC2	108.837	-0.16498	9.990e-01
DRAM1	388.178	-0.16499	9.990e-01
SMG1	420.095	-0.16507	9.990e-01
AP5B1	199.381	-0.16509	9.990e-01
XYLB	18.7978	-0.1651	9.990e-01
NBPF11	56.9711	-0.16511	9.990e-01
RAPH1	80.0223	-0.1652	9.990e-01
VMP1	848.703	-0.16522	9.990e-01
ARMCX4	15.4082	-0.16529	9.990e-01
MTMR12	132.306	-0.16536	9.990e-01
ZCWPW1	29.1539	-0.16538	9.990e-01
COX19	133.348	-0.16538	9.990e-01
UBTD2	77.2854	-0.16538	9.990e-01
CREB5	73.9605	-0.16548	9.990e-01
NPB	7.32031	-0.16566	9.990e-01		Yes
ZBTB10	44.3922	-0.16569	9.990e-01
NUMBL	12.5876	-0.16572	9.990e-01
CXCL11	65.1053	-0.16573	9.990e-01		Yes
KMT2B	161.887	-0.16573	9.990e-01
PEX6	91.8998	-0.16586	9.990e-01
CYB561A3	114.154	-0.16601	9.990e-01
ATAD2B	130.19	-0.16604	9.990e-01
HMBOX1	61.3348	-0.16612	9.990e-01
C17orf64	4.56949	-0.16614	9.990e-01
FMNL2	618.899	-0.1662	9.990e-01
GPALPP1	90.0942	-0.16623	9.990e-01
ZFP69B	7.47059	-0.16626	9.990e-01
CCRL2	320.553	-0.16647	9.990e-01
GLIPR2	2787.24	-0.16668	9.990e-01
KIF27	16.4882	-0.1667	9.990e-01
IARS	194.584	-0.16671	9.990e-01
TIFAB	5.0572	-0.16672	9.990e-01
LPIN3	5.43267	-0.16689	9.990e-01
CCSER1	3.05774	-0.1669	9.990e-01
PER3	65.9407	-0.16694	9.990e-01
TMEM63A	256.004	-0.16698	9.990e-01
NRBP2	31.8759	-0.16701	9.990e-01
FAM133B	275.775	-0.16701	9.990e-01
PANO1	2.65017	-0.16718	9.990e-01
URB2	27.0714	-0.16719	9.990e-01
MBP	621.356	-0.16725	9.990e-01
ACSL3	534.834	-0.16746	9.990e-01
HNRNPH1	400.976	-0.16749	9.990e-01
ARSG	36.1979	-0.16749	9.990e-01
ING5	104.811	-0.16757	9.990e-01
PSAP	19336.9	-0.16771	9.990e-01
MARS	218.361	-0.16773	9.990e-01
GMFB	254.059	-0.16778	9.990e-01
FGD2	436.315	-0.16788	9.990e-01
PPP6R2	158.306	-0.16799	9.990e-01
POU5F2	10.798	-0.16812	9.990e-01
ZBTB34	52.9477	-0.16819	9.990e-01
HGSNAT	172.339	-0.16827	9.990e-01
LHFPL2	693.394	-0.16829	9.990e-01
EIF2S2	1185.32	-0.16832	9.990e-01
KIFAP3	134.49	-0.16836	9.990e-01
OSGIN2	145.577	-0.16844	9.990e-01
KLHL7	92.222	-0.16846	9.990e-01
ETF1	427.758	-0.16854	9.990e-01
NOP16	232.543	-0.16868	9.990e-01
WIZ	70.7283	-0.16871	9.990e-01
ATXN7L3B	248.719	-0.16878	9.990e-01
GLT1D1	31.0911	-0.16898	9.990e-01		Yes
ZMYM3	50.6945	-0.16905	9.990e-01
TUBA1A	780.728	-0.16908	9.990e-01
CCDC47	610.462	-0.16919	9.990e-01
ZC3H18	175.067	-0.16937	9.990e-01
CD58	619.507	-0.16946	9.990e-01
ZNF587B	12.3895	-0.16947	9.990e-01
CIZ1	179.882	-0.16947	9.990e-01
G2E3	84.9788	-0.16952	9.990e-01
KDSR	293.116	-0.16953	9.990e-01
PHRF1	110.981	-0.16954	9.990e-01
SC5D	103.419	-0.16958	9.990e-01
F2RL2	2.47998	-0.16968	9.990e-01
SH3KBP1	223.031	-0.16971	9.990e-01
TAF8	93.2033	-0.16974	9.990e-01
CPEB4	338.577	-0.16991	9.990e-01
CBR4	77.2222	-0.16993	9.990e-01
PITPNM2	2.5636	-0.16993	9.990e-01
FARP2	70.0406	-0.16994	9.990e-01
FBXW11	202.386	-0.16997	9.990e-01
TM9SF3	591.032	-0.17017	9.990e-01
PTPN12	975.147	-0.17023	9.990e-01
STK38	256.261	-0.17024	9.990e-01
ALCAM	1167.33	-0.17025	9.990e-01		Yes
NRAS	164.553	-0.17031	9.990e-01
FAM210A	135.424	-0.17039	9.990e-01
SSFA2	344.804	-0.17044	9.990e-01
USP3	487.392	-0.1705	9.990e-01
HIPK3	265.691	-0.17062	9.990e-01
CAST	2236.76	-0.17078	9.990e-01
TBC1D2	400.011	-0.17083	9.990e-01
ATXN7-1	4.20279	-0.17086	9.990e-01
ABRAXAS1	50.2165	-0.17088	9.990e-01
CDC20	12.0293	-0.17095	9.990e-01
ODC1	248.636	-0.17109	9.990e-01
ZNF251	24.6662	-0.17109	9.990e-01
RBM19	120.762	-0.17114	9.990e-01
ANKLE2	259.503	-0.17117	9.990e-01
HCG11	62.9477	-0.17118	9.990e-01
FCHO2	454.688	-0.1714	9.990e-01
KIF3A	42.5811	-0.17145	9.990e-01
IGF2BP2	29.9327	-0.17146	9.990e-01
ATP7B	0.96488	-0.17149	9.990e-01
POP1	55.5832	-0.17149	9.990e-01
CBX5	111.051	-0.17152	9.990e-01
MFSD8	63.4449	-0.17158	9.990e-01
SNRPF	592.124	-0.17166	9.990e-01
PIGA	25.5738	-0.17183	9.990e-01
SLCO4A1	11.0874	-0.17186	9.990e-01
RPF1	143.015	-0.17188	9.990e-01
RASA1	233.676	-0.1719	9.990e-01
CA13	19.5699	-0.1719	9.990e-01
PTGER2	124.11	-0.17194	9.990e-01
RFWD3	49.6429	-0.17195	9.990e-01
RBM34	37.4583	-0.17196	9.990e-01
DDX42	330.765	-0.1722	9.990e-01
HNRNPAB	1056.49	-0.17226	9.990e-01
SPINK1	36.8085	-0.17228	9.990e-01		Yes
PDE6G	32.5065	-0.17231	9.990e-01
TTLL12	70.8739	-0.17241	9.990e-01
CTPS1	46.3084	-0.17248	9.990e-01
DCUN1D2	18.6784	-0.17265	9.990e-01
VASH1	206.398	-0.17271	9.990e-01		Yes
FAM126B	81.3993	-0.1728	9.990e-01
C19orf48	66.7055	-0.17282	9.990e-01
OSBPL8	717.609	-0.17283	9.990e-01
PRDM8	3.67832	-0.17291	9.990e-01
FOXRED1	81.6947	-0.17293	9.990e-01
KIF22	190.974	-0.17307	9.990e-01
CCDC120	4.48906	-0.17315	9.990e-01
XYLT1	14.8045	-0.17316	9.990e-01		Yes
CELSR2	3.75581	-0.17332	9.990e-01
NEURL4	21.3053	-0.17335	9.990e-01
RAB12	183.909	-0.17353	9.990e-01
OLFML2B	140.045	-0.17354	9.990e-01		Yes
EDEM1	166.381	-0.17357	9.990e-01
CBX6	150.91	-0.17372	9.990e-01
RPH3AL	34.7563	-0.17382	9.990e-01
COBLL1	16.9226	-0.1739	9.990e-01
COX18	80.5427	-0.17392	9.990e-01
R3HCC1L	127.536	-0.17397	9.990e-01
TRMT6	194.953	-0.17405	9.990e-01
TRIM56	301.995	-0.17408	9.990e-01
NUFIP1	104.679	-0.17413	9.990e-01
EPHB6	77.5916	-0.17416	9.990e-01
FOXM1	8.53023	-0.17443	9.990e-01
TMEM138	208.753	-0.17452	9.990e-01
CENPQ	47.8069	-0.17453	9.990e-01
MYO10	21.1463	-0.17456	9.990e-01
LETM1	123.064	-0.17489	9.990e-01
TGFBR3L	2.82877	-0.17495	9.990e-01
CRCP	76.0359	-0.17504	9.990e-01
TADA2A	53.897	-0.17535	9.990e-01
CPEB2	76.9639	-0.17536	9.990e-01
RABL2A	12.8909	-0.17544	9.990e-01
MNT	125.18	-0.17544	9.990e-01
MON2	185.507	-0.17548	9.990e-01
ZFP62	34.5679	-0.17548	9.990e-01
PPAT	37.7851	-0.17559	9.990e-01
MLLT6	96.5914	-0.17564	9.990e-01
LEMD2	125.527	-0.17566	9.990e-01
SPON2	11.3846	-0.17576	9.990e-01		Yes
LRRFIP1	3667.04	-0.17579	9.990e-01
RPRD1A	98.0411	-0.17609	9.990e-01
PPP1R32	2.51228	-0.17616	9.990e-01
FAM27C	6.1313	-0.17617	9.990e-01
ZDHHC21	98.0938	-0.1762	9.990e-01
CLCN2	3.99696	-0.17645	9.990e-01
SNTB2	109.73	-0.17656	9.990e-01
KLRG1	7.88314	-0.17664	9.990e-01
TRIM24	101.881	-0.17671	9.990e-01
BIRC3	52.6733	-0.17682	9.990e-01
CCDC88A	2437.53	-0.17683	9.990e-01
TEP1	113.695	-0.1769	9.990e-01
GALNT4	13.0122	-0.17699	9.990e-01
DNAJA3	92.0005	-0.17706	9.990e-01
DIAPH2	272.071	-0.17707	9.990e-01
GPR157	53.1603	-0.17715	9.990e-01
SFXN4	101.66	-0.17716	9.990e-01
KANSL1	247.504	-0.17733	9.990e-01
MAP3K7CL	43.4103	-0.17735	9.990e-01
CARD19	213.774	-0.17751	9.990e-01
CCNJ	41.2303	-0.17762	9.990e-01
LRRC37A2	12.3906	-0.17765	9.990e-01
MAST2	75	-0.17766	9.990e-01
ARHGAP12	58.8424	-0.17775	9.990e-01
LIMS1	831.17	-0.17787	9.990e-01
CSPP1	70.5999	-0.17815	9.990e-01
TTLL4	87.3488	-0.17818	9.990e-01
MAK16	96.3903	-0.17826	9.990e-01
TCTE3	10.2414	-0.17836	9.990e-01
NAA50	416.825	-0.1785	9.990e-01
MACROD1	53.2488	-0.17852	9.990e-01
C8orf58	17.4101	-0.17854	9.990e-01
ZNF26	44.2049	-0.17859	9.990e-01
DNAJC24	43.0942	-0.17861	9.990e-01
HMGXB3	278.507	-0.17872	9.990e-01
SLIRP	888.993	-0.17879	9.990e-01
TAF2	85.5456	-0.17893	9.990e-01
ATXN1L	76.7575	-0.17895	9.990e-01
MRPL12	55.1944	-0.17899	9.990e-01
BLVRB	2151.4	-0.17907	9.990e-01
LSG1	148.664	-0.1791	9.990e-01
ZDHHC9	56.9083	-0.17915	9.990e-01
HNRNPUL2	139.155	-0.17921	9.990e-01
SNHG15	162.044	-0.17925	9.990e-01
UBAP1L	4.40424	-0.17926	9.990e-01
CCL2	2309.48	-0.17931	9.990e-01		Yes
SPDL1	26.927	-0.17937	9.990e-01
ME2	686.599	-0.17937	9.990e-01
CDK19	108.549	-0.17942	9.990e-01
RMRP	15.9593	-0.17953	9.990e-01
CD276	325.171	-0.17957	9.990e-01
PACRGL	24.657	-0.17961	9.990e-01
ACSS2	117.307	-0.17984	9.990e-01
ZNF713	4.34125	-0.17987	9.990e-01
HYPK	27.6718	-0.17989	9.990e-01
DHDDS	128.936	-0.17999	9.990e-01
HSPA2	5.47278	-0.18051	9.990e-01
INPP5A	11.8115	-0.18052	9.990e-01
AMZ1	27.5621	-0.18057	9.990e-01
CPSF7	144.618	-0.18063	9.990e-01
CRAMP1	29.845	-0.18068	9.990e-01
ASIP	9.98664	-0.18076	9.990e-01		Yes
CCDC142	26.0277	-0.18077	9.990e-01
CTRL	1.1247	-0.18089	9.990e-01		Yes
MFSD13A	109.614	-0.1809	9.990e-01
LRP2BP	0.99177	-0.18098	9.990e-01
GMCL1	139.041	-0.18104	9.990e-01
FADS2	27.1684	-0.18105	9.990e-01
ATP6AP1L	18.6992	-0.18107	9.990e-01
CAD	70.2093	-0.18124	9.990e-01
USP43	1.13487	-0.18124	9.990e-01
ABHD17B	26.3803	-0.18144	9.990e-01
TCTEX1D4	3.64463	-0.18147	9.990e-01
SNAPC4	26.2481	-0.18156	9.990e-01
GUF1	103.524	-0.18157	9.990e-01
RNMT	382.403	-0.18158	9.990e-01
ZNF551	13.3154	-0.18161	9.990e-01
KRT8	46.097	-0.18165	9.990e-01
B4GALT2	28.6751	-0.18167	9.990e-01
ADSS	428.484	-0.18178	9.990e-01
PIGG	85.7164	-0.18184	9.990e-01
MALT1	130.919	-0.18196	9.990e-01
STARD4	74.5061	-0.18216	9.990e-01
CLN8	150.631	-0.18232	9.990e-01
KYNU	456.872	-0.18235	9.990e-01
MAFF	116.057	-0.18236	9.990e-01
VPS4B	525.883	-0.18241	9.990e-01
CDAN1	19.8713	-0.18243	9.990e-01
TPD52L1	42.2986	-0.18254	9.990e-01
ELK4	154.256	-0.1826	9.990e-01
YEATS4	135.033	-0.18279	9.990e-01
CAMSAP1	159.344	-0.1829	9.990e-01
FAM19A2	10.8913	-0.1831	9.990e-01
FCHO1	108.912	-0.18313	9.990e-01
MAP3K21	15.3373	-0.18321	9.990e-01
CBS	5.30758	-0.18325	9.990e-01
KPNA1	180.519	-0.1835	9.990e-01
TARS	346.301	-0.18373	9.990e-01
PBX2	93.0701	-0.18375	9.990e-01
MPP6	9.11076	-0.18381	9.990e-01
ZNF782	20.1874	-0.18385	9.990e-01
SELENOS	867.722	-0.18393	9.990e-01
WDFY1	263.8	-0.18399	9.990e-01
ZNF615	28.1917	-0.18407	9.990e-01
AHNAK	3511.18	-0.18409	9.990e-01
IFNAR1	539.025	-0.18414	9.990e-01
UBXN2A	125.941	-0.18436	9.990e-01
STARD5	27.8929	-0.18446	9.990e-01
DGKH	71.6306	-0.1849	9.990e-01
MATR3	4.68746	-0.1849	9.990e-01
SPG7	248.097	-0.18494	9.990e-01
ZNF165	2.59648	-0.18516	9.990e-01
DDX18	666.387	-0.18517	9.990e-01
COX17	1447.34	-0.18539	9.990e-01
ATP5S	214.531	-0.18543	9.990e-01
G0S2	159.023	-0.18559	9.990e-01
DNPH1	622.372	-0.18582	9.990e-01
ZNF397	104.539	-0.18585	9.990e-01
CLCN5	65.5069	-0.18605	9.990e-01
ZXDB	15.5206	-0.18611	9.990e-01
THRA	119.691	-0.18623	9.990e-01
LBX2	26.4211	-0.18637	9.990e-01
PDCD5	773.934	-0.18651	9.990e-01
TIMM21	103.272	-0.18687	9.990e-01
XPO1	513.41	-0.18698	9.990e-01
PMF1	42.1174	-0.18708	9.990e-01
MSMO1	163.524	-0.18711	9.990e-01
TMEM81	3.33934	-0.18763	9.990e-01
CAPN15	100.46	-0.18764	9.990e-01
PLEKHA1	62.4307	-0.18766	9.990e-01
ITGAL	253.524	-0.18771	9.990e-01
SLC37A2	160.953	-0.18776	9.990e-01
CCDC113	5.72511	-0.18777	9.990e-01
CRTAM	138.868	-0.18778	9.990e-01
NAA25	89.137	-0.18785	9.990e-01
SUSD6	224.411	-0.188	9.990e-01
ARHGEF12	27.7937	-0.18832	9.990e-01
IGF2R	1028.98	-0.18839	9.990e-01
TMEM158	64.6282	-0.18844	9.990e-01
ZC3H3	76.6441	-0.18847	9.990e-01
CSRNP2	31.6004	-0.18861	9.990e-01
SLC26A2	83.2283	-0.18868	9.990e-01
NCEH1	1052.01	-0.18871	9.990e-01
SLC22A15	90.1505	-0.18882	9.990e-01
SERINC5	182.051	-0.18892	9.990e-01
ARHGAP11B	2.667	-0.18901	9.990e-01
CES1	1643.87	-0.18904	9.990e-01
MDC1	45.2319	-0.18914	9.990e-01
ETV6	444.505	-0.18915	9.990e-01
DCTN5	133.939	-0.18916	9.990e-01
AGMAT	2.02048	-0.1893	9.990e-01
GRPEL1	335.237	-0.18936	9.990e-01
MMP24OS	1215.88	-0.18936	9.990e-01
TNS3	623.348	-0.18952	9.990e-01
ZNF316	131.335	-0.18958	9.990e-01
GARS	376.442	-0.18992	9.990e-01
S100A5	4.75974	-0.19011	9.990e-01
CTC1	52.9141	-0.19012	9.990e-01
CARM1	132.619	-0.19031	9.990e-01
C1orf54	97.0058	-0.19037	9.990e-01		Yes
FXYD1	5.39973	-0.1904	9.990e-01
LPAR1	35.2922	-0.19058	9.990e-01
ZCCHC14	49.7735	-0.19061	9.990e-01
CCNT2	151.14	-0.19066	9.990e-01
FCRL1	7.0025	-0.1909	9.990e-01
SLC25A43	122.957	-0.19098	9.990e-01
REV3L	225.236	-0.19099	9.990e-01
RAP2B	618.982	-0.19109	9.990e-01
FRA10AC1	135.579	-0.19114	9.990e-01
TPM1	166.068	-0.19118	9.990e-01
DARS2	64.0411	-0.19121	9.990e-01
SPEG	4.70007	-0.19133	9.990e-01
NHLRC2	81.3031	-0.19142	9.990e-01
ZNF433	4.63598	-0.19145	9.990e-01
ANKRD22	63.0343	-0.19146	9.990e-01
BCORL1	19.911	-0.19146	9.990e-01
CDK11A	125.354	-0.19153	9.990e-01
EGR3	9.32268	-0.19164	9.990e-01
JADE1	49.3406	-0.19168	9.990e-01
PCBD2	94.0664	-0.19178	9.990e-01
TMEM187	38.8631	-0.19179	9.990e-01
TEDC1	59.8187	-0.19181	9.990e-01
C17orf51	19.5696	-0.19191	9.990e-01
ACAP3	52.9777	-0.19216	9.990e-01
ZWILCH	30.1619	-0.1923	9.990e-01
ZFAS1	1606.82	-0.19243	9.990e-01
MAST4	21.852	-0.19249	9.990e-01
MORN3	2.79769	-0.19257	9.990e-01
TBC1D8	93.4072	-0.19261	9.990e-01
HMGXB4	150.129	-0.19264	9.990e-01
BAIAP2L1	1.4439	-0.19269	9.990e-01
SPATA1	11.7771	-0.1927	9.990e-01
C16orf87	113.524	-0.19288	9.990e-01
MTMR3	159.484	-0.19294	9.990e-01
AAK1	369.458	-0.19295	9.990e-01
STAG2	339.051	-0.193	9.990e-01
DTD2	19.7646	-0.19301	9.990e-01
FKTN	30.7387	-0.19312	9.990e-01
PRCP	413.744	-0.19341	9.990e-01
C5orf30	12.9837	-0.19343	9.990e-01
E2F5	6.74722	-0.19349	9.990e-01
DOCK4	145.432	-0.19359	9.990e-01
SRPRA	609.129	-0.19362	9.990e-01
HES1	11.3308	-0.19364	9.990e-01
RYK	150.252	-0.19365	9.990e-01
SGO1	7.44058	-0.19368	9.990e-01
ZNF224	98.2816	-0.19378	9.990e-01
HCN3	4.07184	-0.19385	9.990e-01
SDHAF4	56.0313	-0.19386	9.990e-01
QSOX2	20.8375	-0.19436	9.990e-01
SLC2A4RG	150.269	-0.19454	9.990e-01
PDE12	120.334	-0.19456	9.990e-01
DDT	677.893	-0.19475	9.990e-01
RRBP1	1161.62	-0.1948	9.990e-01
TMEM189	94.0312	-0.19482	9.990e-01
NFYA	52.5446	-0.19483	9.990e-01
SLC43A2	453.112	-0.19496	9.990e-01
SLCO4C1	28.3743	-0.19523	9.990e-01
PCID2	124.142	-0.1953	9.990e-01
KLF13	457.801	-0.19541	9.990e-01
BCL2L2	46.5351	-0.19568	9.990e-01
SMAD5	162.632	-0.19598	9.990e-01
AGPAT5	115.715	-0.19615	9.990e-01
SOX4	202.824	-0.19616	9.990e-01
DOT1L	89.4635	-0.19632	9.990e-01
QRICH2	2.58945	-0.19643	9.990e-01
PDCD11	104.542	-0.19656	9.990e-01
RNF19A	231.676	-0.19664	9.990e-01
INPP5E	29.4132	-0.1967	9.990e-01
KANSL3	94.5524	-0.19707	9.990e-01
ARFGAP3	393.971	-0.19708	9.990e-01
KIF23	8.58035	-0.19714	9.990e-01
PTGR2	22.4661	-0.19723	9.990e-01
MAP3K6	34.788	-0.19739	9.990e-01
NADK2	65.7071	-0.19745	9.990e-01
ATP6V0A2	107.616	-0.19746	9.990e-01
RAP2C	171.816	-0.19754	9.990e-01
CCDC174	176.029	-0.19759	9.990e-01
PRKAR1A	900.531	-0.19763	9.990e-01
ZNF765	30.0908	-0.19778	9.990e-01
ARHGEF9	58.8216	-0.19779	9.990e-01
POLR2J2	9.32197	-0.19787	9.990e-01
XPC	163.249	-0.19794	9.990e-01
C12orf45	223.798	-0.19798	9.990e-01
RBBP8	169.327	-0.198	9.990e-01
SLC35A4	172.111	-0.19822	9.990e-01
GTSE1	8.91946	-0.19828	9.990e-01
RCN1	172.001	-0.19832	9.990e-01
DNAJC9	112.636	-0.1984	9.990e-01
EIF5AL1	7.25838	-0.19841	9.990e-01
TPRN	34.0512	-0.19849	9.990e-01
TNFRSF18	10.4514	-0.19883	9.990e-01		Yes
SHTN1	655.449	-0.19887	9.990e-01
TUBA1C	982.935	-0.1989	9.990e-01
TMEM169	4.22387	-0.19897	9.990e-01
POLR3A	67.1442	-0.19939	9.990e-01
PROSER3	29.7135	-0.19963	9.990e-01
NOMO1	56.1537	-0.1999	9.990e-01
AATBC	34.8844	-0.19997	9.990e-01
THUMPD2	80.7096	-0.20003	9.990e-01
ANKHD1	32.9122	-0.20004	9.990e-01
GLTPD2	7.96715	-0.20005	9.990e-01		Yes
PDE6H	3.07647	-0.2003	9.990e-01
ZNF502	11.0582	-0.20043	9.990e-01
ARPC4	368.494	-0.20049	9.990e-01
ALG6	49.8741	-0.20054	9.990e-01
PALB2	54.0099	-0.20057	9.990e-01
RHOQ	668.925	-0.20061	9.990e-01
B9D1	18.1599	-0.20069	9.990e-01
C12orf66	34.586	-0.20079	9.990e-01
GNPNAT1	78.6743	-0.20079	9.990e-01
POLE3	293.632	-0.2008	9.990e-01
U2AF1	8.44365	-0.20082	9.990e-01
MISP3	15.4266	-0.20093	9.990e-01
ABL2	228.833	-0.20099	9.990e-01
TESPA1	5.57274	-0.20101	9.990e-01
SPATS2	32.6149	-0.20106	9.990e-01
MCU	56.8365	-0.20109	9.990e-01
AKAP1	80.8177	-0.2011	9.990e-01
NMT2	13.5913	-0.20124	9.990e-01
DDX52	165.578	-0.20125	9.990e-01
ABCG2	165.064	-0.20136	9.990e-01
PTPN1	489.849	-0.20149	9.990e-01
C2orf49	105.348	-0.2015	9.990e-01
LXN	55.1992	-0.20151	9.990e-01
C1orf109	52.777	-0.20157	9.990e-01
CYP27A1	3749.61	-0.20158	9.990e-01
DLG1	109.016	-0.20173	9.990e-01
POLR3D	92.7046	-0.20175	9.990e-01
SGTB	128.582	-0.20182	9.990e-01
TBC1D24	24.8167	-0.20182	9.990e-01
ZNF783	30.5973	-0.20187	9.990e-01
SYNJ2BP	66.5879	-0.20188	9.990e-01
C9orf139	16.4349	-0.20193	9.990e-01
TIMM8A	70.0019	-0.20194	9.990e-01
NBPF15	35.4832	-0.20195	9.990e-01
TSHZ3	15.5232	-0.2021	9.990e-01
CCNB1	31.7245	-0.2021	9.990e-01
GOLGA3	242.396	-0.20224	9.990e-01
CCDC186	175.332	-0.20242	9.990e-01
PEAK1	80.4269	-0.20244	9.990e-01
AGAP6	18.7611	-0.20271	9.990e-01
SLAIN2	415.722	-0.20283	9.990e-01
ZNF407	55.832	-0.20305	9.990e-01
ZDHHC6	179.626	-0.2032	9.990e-01
NARS2	66.2183	-0.20328	9.990e-01
AGPAT4	132.405	-0.20332	9.990e-01
TMEM121B	5.63206	-0.20333	9.990e-01
UBE2J1	592.65	-0.20336	9.990e-01
NR4A3	49.2134	-0.20341	9.990e-01
ASPH	497.741	-0.20354	9.990e-01
ACSL5	149.724	-0.20382	9.990e-01
BCLAF3	57.1973	-0.20405	9.990e-01
C5orf63	8.89485	-0.20416	9.990e-01
GM2A	1093.44	-0.20434	9.990e-01
CASP7	171.353	-0.20435	9.990e-01
SLX4	34.8448	-0.20439	9.990e-01
CDC42EP2	20.3043	-0.20441	9.990e-01
PDGFD	48.9845	-0.20446	9.990e-01		Yes
MC1R	5.35116	-0.2045	9.990e-01
ZDHHC23	5.33148	-0.20471	9.990e-01
ATL2	47.3839	-0.20477	9.990e-01
CYP20A1	181.218	-0.205	9.990e-01
CYP27B1	3.3344	-0.20511	9.990e-01
MAP4K3	116.415	-0.20517	9.990e-01
DUSP14	15.3351	-0.2052	9.990e-01
C1orf74	15.6561	-0.20523	9.990e-01
SMIM27	110.445	-0.20528	9.990e-01
ALDOC	11.0645	-0.20531	9.990e-01
LY9	9.10207	-0.20545	9.990e-01		Yes
ZNF805	23.9012	-0.2056	9.990e-01
SCARF2	1.29544	-0.20566	9.990e-01
NSRP1	343.55	-0.20578	9.990e-01
RELL1	58.2645	-0.20596	9.990e-01
DDI2	187.373	-0.20603	9.990e-01
MSTO1	57.1994	-0.2061	9.990e-01
AARS	194.858	-0.20614	9.990e-01
MAN2C1	211.389	-0.20618	9.990e-01
PHACTR4	214.548	-0.20622	9.990e-01
MYL6B	74.1981	-0.20645	9.990e-01
NUP43	53.3884	-0.20655	9.990e-01
ZNF587	35.8195	-0.20695	9.990e-01
PACSIN2	251.714	-0.207	9.990e-01
ZNF18	27.8833	-0.20714	9.990e-01
PXK	212.781	-0.20718	9.990e-01
NUMB	412.711	-0.20728	9.990e-01
EMG1	40.3019	-0.20742	9.990e-01
ALK	6.13404	-0.2076	9.990e-01
BBOF1	8.46873	-0.20768	9.990e-01
ALKBH2	49.371	-0.20782	9.990e-01
MIR762HG	15.8895	-0.20793	9.990e-01
ADCY9	25.2322	-0.20795	9.990e-01
DNAJC25	48.7905	-0.20813	9.990e-01
SH3RF3	5.7965	-0.20815	9.990e-01
SPAST	120.567	-0.20819	9.990e-01
CFB	11.1819	-0.20827	9.990e-01		Yes
RHOU	256.189	-0.20833	9.990e-01
BLOC1S5	31.8197	-0.20849	9.990e-01
PHLDB1	9.63061	-0.20852	9.990e-01
ZNF484	24.0923	-0.2086	9.990e-01
PLPP3	286.816	-0.20868	9.990e-01
TNS2	4.02812	-0.20872	9.990e-01
CHST11	456.144	-0.20877	9.990e-01
C3orf58	177.209	-0.20894	9.990e-01
RRP1	145.772	-0.20896	9.990e-01
TRAF2	32.2985	-0.20924	9.990e-01
NREP	62.3473	-0.20924	9.990e-01
AGO2	154.742	-0.20932	9.990e-01
OTUD3	22.2472	-0.20933	9.990e-01
MAP1LC3B2	48.3865	-0.20949	9.990e-01
PUM3	270.383	-0.20952	9.990e-01
SS18L1	42.6682	-0.20979	9.990e-01
KNOP1	211.312	-0.20988	9.990e-01
PPTC7	146.66	-0.2099	9.990e-01
S100A8	4424.36	-0.21038	9.990e-01		Yes
ALS2	40.2042	-0.21042	9.990e-01
ZNF81	18.7813	-0.21045	9.990e-01
ZNF480	90.1486	-0.21049	9.990e-01
SOCS4	114.898	-0.21061	9.990e-01
MTCP1	2.47028	-0.21068	9.990e-01
AKAP8	78.3182	-0.21074	9.990e-01
KCNJ14	3.20029	-0.21094	9.990e-01
TMEM106A	110.353	-0.21105	9.990e-01
GALM	127.407	-0.21128	9.990e-01
HMGCR	120.281	-0.21129	9.990e-01
MTG1	89.9215	-0.21158	9.990e-01
GCLC	142.832	-0.2116	9.990e-01
TUBGCP4	42.5228	-0.21161	9.990e-01
TRBV7-2	9.27411	-0.21225	9.990e-01
SRRM5	1.28581	-0.21259	9.990e-01
ZDHHC14	25.7079	-0.21261	9.990e-01
NAE1	104.673	-0.21272	9.990e-01
PPP2R2D	168.412	-0.21303	9.990e-01
FCGBP	10.0105	-0.21303	9.990e-01		Yes
LRRK1	174.601	-0.21303	9.990e-01
MFSD2A	38.089	-0.21305	9.990e-01
OGG1	50.5962	-0.21335	9.990e-01
CACNB4	1.85056	-0.21336	9.990e-01
SCAI	35.6479	-0.21337	9.990e-01
SND1-IT1	23.7632	-0.21352	9.990e-01
SPOCD1	328.79	-0.21352	9.990e-01
C3	69.6985	-0.21354	9.990e-01		Yes
DHX37	61.3847	-0.2136	9.990e-01
TAF5	38.1562	-0.21377	9.990e-01
SDR42E2	2.23811	-0.21385	9.990e-01
LARP1	495.056	-0.21404	9.990e-01
ZNF333	56.875	-0.21406	9.990e-01
RAPGEF6	50.843	-0.21421	9.990e-01
SPTY2D1OS	4.70772	-0.21423	9.990e-01
DMTF1	107.978	-0.21426	9.990e-01
GHRLOS	2.57575	-0.21443	9.990e-01
ATP5ME	1282.11	-0.21459	9.990e-01
SLCO3A1	142.776	-0.21461	9.990e-01
TTC21A	7.90494	-0.21466	9.990e-01
EXOSC2	48.4248	-0.21467	9.990e-01
MIB1	52.1409	-0.21473	9.990e-01
SLC6A6	396.762	-0.2148	9.990e-01
TET3	125.076	-0.21508	9.990e-01
SNHG12	411.246	-0.21548	9.990e-01
TES	172.027	-0.21559	9.990e-01
ADORA2B	89.4527	-0.21576	9.990e-01
PPIF	382.363	-0.21597	9.990e-01
OSBPL5	27.3617	-0.21604	9.990e-01
NFKB2	93.3601	-0.21607	9.990e-01
TRGV8	4.71941	-0.21612	9.990e-01
H6PD	186.272	-0.21645	9.990e-01
SACS	65.5799	-0.21661	9.990e-01
SLC35A3	52.2502	-0.21689	9.990e-01
RFC3	18.4565	-0.21693	9.990e-01
CXorf38	268.472	-0.21707	9.990e-01
FBXO38	142.222	-0.21716	9.990e-01
NQO1	77.6861	-0.21716	9.990e-01
FAM214B	178.178	-0.2177	9.990e-01
EDARADD	3.54889	-0.21771	9.990e-01
OSBPL3	98.4502	-0.21775	9.990e-01
RRP15	132.921	-0.21826	9.990e-01
STIL	8.88475	-0.21831	9.990e-01
PURB	158.107	-0.21836	9.990e-01
BICDL1	2.23358	-0.21843	9.990e-01
PRF1	40.4559	-0.21845	9.990e-01
MFSD4B	44.9696	-0.21846	9.990e-01
PHF19	63.5584	-0.21848	9.990e-01
GFPT1	156.88	-0.21862	9.990e-01
MROH1	150.665	-0.21876	9.990e-01
ZNF570	29.3338	-0.21879	9.990e-01
PEX26	113.621	-0.219	9.990e-01
CDK6	68.989	-0.21901	9.990e-01
ELMOD2	112.814	-0.21908	9.990e-01
F12	8.09734	-0.21915	9.990e-01		Yes
SHB	41.1279	-0.21951	9.990e-01
CSAD	36.0555	-0.2198	9.990e-01
ATP11B	171.214	-0.21984	9.990e-01
PAM16	67.3238	-0.21989	9.990e-01
EEPD1	86.3882	-0.21989	9.990e-01
ERLIN2	145.554	-0.22024	9.990e-01
TCF7	6.6585	-0.22029	9.990e-01
ACSL4	396.872	-0.22035	9.990e-01
P2RX4	564.042	-0.22049	9.990e-01
MOV10	106.975	-0.2205	9.990e-01
ORAOV1	68.2055	-0.22051	9.990e-01
PIP4K2C	84.6261	-0.22072	9.990e-01
BASP1	303.658	-0.22092	9.990e-01
CLUH	114.279	-0.22095	9.990e-01
NR2C2	76.1063	-0.22102	9.990e-01
ELK3	122.121	-0.22112	9.990e-01
MAFIP	2.6922	-0.22119	9.990e-01
KIFC3	208.324	-0.22132	9.990e-01
FSD1L	56.3563	-0.22134	9.990e-01
UIMC1	115.034	-0.22137	9.990e-01
ARAP3	16.4322	-0.22138	9.990e-01
CDK5RAP2	159.683	-0.2214	9.990e-01
ACTN4	781.879	-0.22141	9.990e-01
VPS33B	14.8508	-0.22143	9.990e-01
TRGV7	23.8977	-0.22157	9.990e-01
LRFN1	5.57173	-0.22208	9.990e-01
FAM136A	348.458	-0.22217	9.990e-01
FDX1	851.934	-0.22228	9.990e-01
C21orf58	14.8598	-0.2223	9.990e-01
CEP128	27.161	-0.22235	9.990e-01
RFXAP	27.6329	-0.22283	9.990e-01
AMDHD1	10.1537	-0.22287	9.990e-01
XIAP	350.359	-0.22293	9.990e-01
TMEM170B	81.9553	-0.22304	9.990e-01
PET100	792.431	-0.22316	9.990e-01
RAPGEF1	592.172	-0.22352	9.990e-01
RIOK3	690.895	-0.22356	9.990e-01
ST14	361.232	-0.2239	9.990e-01
RNF144B	251.262	-0.22426	9.990e-01
LONRF1	157.589	-0.22433	9.990e-01
FGFBP3	13.6271	-0.22437	9.990e-01		Yes
LIMD1	71.7386	-0.22453	9.990e-01
FAM174B	6.76925	-0.22459	9.990e-01
GLB1L	50.4689	-0.22492	9.990e-01		Yes
IRF1	833.878	-0.22509	9.990e-01
AIFM1	172.406	-0.22521	9.990e-01
EMILIN1	10.8809	-0.2254	9.990e-01		Yes
SAMD4B	122.296	-0.22541	9.990e-01
CHAC2	18.6178	-0.22541	9.990e-01
PTPRJ	282.471	-0.22542	9.990e-01		Yes
ATP1A1	705.781	-0.22555	9.990e-01
TRAPPC10	246.626	-0.22569	9.990e-01
NOM1	153.002	-0.22575	9.990e-01
CD80	47.5921	-0.22601	9.990e-01
TRIP10	65.1172	-0.22616	9.990e-01
FAM129A	407.888	-0.22636	9.990e-01
AGAP4	9.05405	-0.22637	9.990e-01
TMEM54	2.14572	-0.22645	9.990e-01
FAR1	246.997	-0.22648	9.990e-01
TMTC4	23.2122	-0.22653	9.990e-01
ADAM8	62.9692	-0.22655	9.990e-01
ELOVL7	8.69327	-0.22662	9.990e-01
CUL7	33.6341	-0.22663	9.990e-01
LIPN	10.2813	-0.22687	9.990e-01		Yes
DDX55	92.2171	-0.22705	9.990e-01
SLC22A18	245.594	-0.22709	9.990e-01
TNFRSF8	2.46349	-0.22711	9.990e-01
PRC1	5.99514	-0.22716	9.990e-01
STBD1	15.8514	-0.22721	9.990e-01
KIAA0391	18.0439	-0.22751	9.990e-01
EMP3	5615.16	-0.22773	9.990e-01
FABP5	7988.96	-0.22798	9.990e-01
YBEY	134.889	-0.22824	9.990e-01
CEP135	99.2691	-0.2283	9.990e-01
TAF11	189.626	-0.22843	9.990e-01
LRRC58	206.076	-0.22864	9.990e-01
SYNJ2	19.6017	-0.22914	9.990e-01
NUDT15	71.2236	-0.2293	9.990e-01
SNHG9	41.8885	-0.22935	9.990e-01
MYSM1	103.714	-0.22945	9.990e-01
CEP85	47.6481	-0.22952	9.990e-01
CLN3	106.37	-0.22954	9.990e-01
GPR89A	25.5864	-0.22969	9.990e-01
C12orf29	55.588	-0.22974	9.990e-01
STMN3	9.76864	-0.22986	9.990e-01
KIF1B	204.756	-0.22989	9.990e-01
TBKBP1	10.938	-0.22996	9.990e-01
DENND1B	130.296	-0.23	9.990e-01
ANKRD52	73.6477	-0.23042	9.990e-01
AGER	10.901	-0.23045	9.990e-01		Yes
FOSL1	27.8292	-0.23074	9.990e-01
NPRL3	136.96	-0.23097	9.990e-01
MSS51	4.37664	-0.23131	9.990e-01
TSTD1	288.03	-0.23132	9.990e-01
TOP3A	69.8673	-0.23138	9.990e-01
MAML2	476.955	-0.23139	9.990e-01
DAG1	53.54	-0.23144	9.990e-01
NFE2L1	233.308	-0.23159	9.990e-01
PRH1	31.6857	-0.23181	9.990e-01
E2F3	149.644	-0.23192	9.990e-01
PVR	102.579	-0.23209	9.990e-01		Yes
ADARB1	18.7321	-0.2323	9.990e-01
TNS1	193.897	-0.23234	9.990e-01
NKRF	26.9303	-0.23242	9.990e-01
MEX3C	24.447	-0.23264	9.990e-01
RAB39A	55.9357	-0.23272	9.990e-01
SLC35D1	37.5049	-0.23273	9.990e-01
MAP3K2	561.208	-0.23282	9.990e-01
DENR	441.708	-0.23283	9.990e-01
TDP2	301.421	-0.23292	9.990e-01
MSANTD3	96.3383	-0.23293	9.990e-01
THEM4	69.7469	-0.23309	9.990e-01
RNF208	4.56406	-0.23361	9.990e-01
IFT140	14.9618	-0.23377	9.990e-01
TTN	12.9947	-0.23393	9.990e-01
TRAK1	134.038	-0.23404	9.990e-01
CCNYL1	151.484	-0.23404	9.990e-01
ANKRD53	0.33091	-0.23408	9.990e-01
TMPPE	20.5842	-0.23433	9.990e-01
LSP1	1398.67	-0.23443	9.990e-01
NCOA3	183.328	-0.23487	9.990e-01
THNSL2	12.9359	-0.23489	9.990e-01		Yes
MAMDC4	9.15468	-0.23557	9.990e-01
FLVCR1	38.6619	-0.2361	9.990e-01
INO80D	121.307	-0.23615	9.990e-01
KNL1	18.4843	-0.23617	9.990e-01
PSCA	6.39718	-0.23659	9.990e-01
APOLD1	3.3619	-0.23669	9.990e-01
PABPC4	715.585	-0.23686	9.990e-01
TATDN2	68.8079	-0.23689	9.990e-01
ASNSD1	152.412	-0.23692	9.990e-01
TRIM25	336.972	-0.23701	9.990e-01
ZBTB37	46.0644	-0.23704	9.990e-01
POLR2J3-1	228.761	-0.23713	9.990e-01
MITD1	156.183	-0.23714	9.990e-01
LGALS3	26773.3	-0.23716	9.990e-01		Yes
EMB	83.3046	-0.23716	9.990e-01
TOMM34	57.023	-0.23724	9.990e-01
TARSL2	61.0727	-0.23753	9.990e-01
KLHL26	19.6602	-0.23758	9.990e-01
GSR	304.3	-0.23783	9.990e-01
SPAG9	559.233	-0.23805	9.990e-01
SOD2	990.46	-0.23814	9.990e-01
PARP6	116.498	-0.23819	9.990e-01
CPAMD8	8.14942	-0.23821	9.990e-01		Yes
MRPS5	536.166	-0.23828	9.990e-01
STX2	115.563	-0.23846	9.990e-01
ANKRD40	125.427	-0.23851	9.990e-01
GCNT2	45.6019	-0.23923	9.990e-01
LRP12	48.9787	-0.23936	9.990e-01
CHML	77.4977	-0.2395	9.990e-01
HMGCS1	94.8448	-0.24031	9.990e-01
TMEM168	71.4383	-0.24036	9.990e-01
C16orf74	2.36336	-0.24045	9.990e-01
CREBZF	145.511	-0.24047	9.990e-01
RETREG1	155.264	-0.24061	9.990e-01
ACAP1	54.6385	-0.24074	9.990e-01
C10orf91	3.50842	-0.24089	9.990e-01
FAM43A	4.89201	-0.24093	9.990e-01
ERAP1	245	-0.24101	9.990e-01		Yes
SERAC1	36.2277	-0.24117	9.990e-01
RAB4B	19.1903	-0.24124	9.990e-01
ABCE1	284.932	-0.24165	9.990e-01
BUB1B	5.12015	-0.24167	9.990e-01
DNAJC6	24.5182	-0.24173	9.990e-01
IMPA1	132.081	-0.2418	9.990e-01
SYNGAP1	24.4744	-0.24186	9.990e-01
RHOF	62.2615	-0.24194	9.990e-01
MAGI2	12.2837	-0.24209	9.990e-01
KIAA1671	3.17688	-0.24218	9.990e-01
TIMM23B	30.5543	-0.24237	9.990e-01
YKT6	238.139	-0.2425	9.990e-01
STX16	170.871	-0.24252	9.990e-01
BTBD7	167.643	-0.24261	9.990e-01
MTRF1L	119.783	-0.24268	9.990e-01
GK	663.803	-0.24279	9.990e-01
HMGA1	558.539	-0.24302	9.990e-01
FAM49A	201.239	-0.24313	9.990e-01
CD93	51.8048	-0.24336	9.990e-01
PGBD1	5.07403	-0.2435	9.990e-01
S100A16	14.7108	-0.24409	9.990e-01
TYW1B	19.3427	-0.2443	9.990e-01
MICALL2	29.4689	-0.24433	9.990e-01
SMARCD1	191.188	-0.24447	9.990e-01
NPIPB4	31.4418	-0.24477	9.990e-01
HAL	6.05619	-0.24502	9.990e-01
BEND3	4.93649	-0.24531	9.990e-01
PSD3	101.383	-0.24564	9.990e-01
YOD1	23.1105	-0.24568	9.990e-01
BCAR1	99.9588	-0.24582	9.990e-01
C8orf33	123.55	-0.24585	9.990e-01
STK35	55.3504	-0.24609	9.990e-01
PLIN2	3792	-0.24622	9.990e-01
TESC	23.49	-0.24624	9.990e-01
ATP6V0D2	40.4701	-0.24632	9.990e-01
CBLB	125.223	-0.24633	9.990e-01
CHFR	161.92	-0.24684	9.990e-01
ST3GAL4	23.4229	-0.24686	9.990e-01
GNL3	173.531	-0.24695	9.990e-01
ZNF684	28.2174	-0.24725	9.990e-01
CCL18	21597.5	-0.24732	9.990e-01		Yes
METTL4	46.3967	-0.24733	9.990e-01
SASH1	171.078	-0.24762	9.990e-01
CEBPZ	384.349	-0.24768	9.990e-01
RFTN1	97.1783	-0.2477	9.990e-01
VAMP1	9.44371	-0.24774	9.990e-01
PDE8A	171.435	-0.24779	9.990e-01
CRADD	47.0688	-0.24783	9.990e-01
CENPH	43.3502	-0.24783	9.990e-01
SNHG4	4.00562	-0.24788	9.990e-01
DSEL	3.75321	-0.24806	9.990e-01
CHRNB1	49.8725	-0.24854	9.990e-01
PTAR1	91.2185	-0.24879	9.990e-01
SNHG7	507.856	-0.24887	9.990e-01
KLHL35	9.58706	-0.24899	9.990e-01
DBF4	105.037	-0.24909	9.990e-01
GPAM	24.6265	-0.24919	9.990e-01
CPT1A	194.897	-0.24949	9.990e-01
METTL2A	39.8933	-0.24967	9.990e-01
RSAD1	90.5474	-0.24974	9.990e-01
CATSPERG	17.0168	-0.24984	9.990e-01		Yes
ZNF664	89.8302	-0.24989	9.990e-01
ATF4	587.594	-0.24996	9.990e-01
ETV3	77.2582	-0.25004	9.990e-01
MIR503HG	8.50209	-0.25012	9.990e-01
E2F6	75.2081	-0.25022	9.990e-01
HSD17B1	8.01666	-0.25025	9.990e-01
FANCB	9.91018	-0.2503	9.990e-01
ALPK3	38.7644	-0.25084	9.990e-01
IFNAR2	90.3096	-0.25085	9.990e-01		Yes
PIK3C2B	10.5755	-0.25144	9.990e-01
NEMP2	14.836	-0.25224	9.990e-01
CASS4	11.6996	-0.25227	9.990e-01
EZH2	38.4293	-0.25246	9.990e-01
PLXNA3	91.2412	-0.25258	9.990e-01
DDX47	7.27386	-0.25276	9.990e-01
SGK494	11.6003	-0.25283	9.990e-01
MAN2A2	129.941	-0.25288	9.990e-01
ACACA	52.6006	-0.25312	9.990e-01
NEDD9	57.1302	-0.2532	9.990e-01
BMPR1A	22.9438	-0.25326	9.990e-01
MN1	1.86394	-0.25334	9.990e-01
CAMKK2	154.011	-0.25421	9.990e-01
CLDN15	14.7697	-0.25423	9.990e-01
TMEM86B	10.8768	-0.25455	9.990e-01
ITGA4	214.172	-0.255	9.990e-01
EML6	2.18892	-0.25511	9.990e-01
TSTD2	75.2957	-0.25527	9.990e-01
MOB4	69.0425	-0.25535	9.990e-01
HLX	52.919	-0.25536	9.990e-01
SLC1A5	363.166	-0.25579	9.990e-01
TAF1D	567.408	-0.25581	9.990e-01
MYBBP1A	90.63	-0.2561	9.990e-01
PIGW	26.0491	-0.2561	9.990e-01
CRYGS	6.65992	-0.2562	9.990e-01
PA2G4	824.063	-0.25653	9.990e-01
CAPN2	544.967	-0.25654	9.990e-01
FGR	1182.83	-0.25704	9.990e-01
CCDC154	6.9523	-0.25721	9.990e-01
GPATCH4	183.505	-0.25741	9.990e-01
SEC24A	98.4619	-0.25758	9.990e-01
SNHG8	604.71	-0.25793	9.990e-01
ANKRD24	3.73504	-0.25813	9.990e-01
ERGIC1	461.488	-0.25815	9.990e-01
CMPK2	137.494	-0.25834	9.990e-01
C12orf57	551.572	-0.25837	9.990e-01
INAFM1	84.947	-0.25839	9.990e-01
SH3PXD2B	307.115	-0.25848	9.990e-01
DLL1	4.47512	-0.25922	9.990e-01
CD109	119.612	-0.25932	9.990e-01
FNBP1L	7.36674	-0.2599	9.990e-01
PPAN	20.2482	-0.2607	9.990e-01
COL4A3BP	638.256	-0.26076	9.990e-01
BRCA1	54.7989	-0.26101	9.990e-01
CHUK	121.743	-0.26138	9.990e-01
SIK3	123.298	-0.26143	9.990e-01
SLC4A7	153.125	-0.26146	9.990e-01
ANKH	74.6186	-0.26162	9.990e-01
RAB11FIP1	1004.32	-0.26186	9.990e-01
SLC22A5	61.5696	-0.26229	9.990e-01
SULT1A2	23.5419	-0.26243	9.990e-01
TPRG1	70.3526	-0.26261	9.990e-01
CEP95	81.1072	-0.2628	9.990e-01
SAPCD1	0.86179	-0.26312	9.990e-01
CBWD6	4.4647	-0.26368	9.990e-01
CLEC6A	19.4529	-0.26396	9.990e-01
ASAP1	343.877	-0.26398	9.990e-01
SLFN13	11.034	-0.264	9.990e-01
GK3P	3.18262	-0.26404	9.990e-01
CCDC153	17.2316	-0.26426	9.990e-01
ME3	100.421	-0.26442	9.990e-01
ARL4D	10.4689	-0.26551	9.990e-01
TVP23C	4.79006	-0.26553	9.990e-01
C8orf44	22.7481	-0.26573	9.990e-01
DIP2A	132.416	-0.266	9.990e-01
FAM83G	18.3117	-0.26635	9.990e-01
CCDC88C	37.5425	-0.26638	9.990e-01
ADAM9	448.473	-0.26652	9.990e-01		Yes
TLN2	11.3387	-0.26661	9.990e-01
AHI1	137.42	-0.2673	9.990e-01
SRGAP2C	40.5296	-0.26743	9.990e-01
ENTPD4	110.93	-0.26755	9.990e-01
MARCKSL1	37.1813	-0.26764	9.990e-01
PKP2	38.2807	-0.26773	9.990e-01
ATP2A3	39.6738	-0.26781	9.990e-01
RAB3IP	21.1009	-0.26785	9.990e-01
DNASE2B	90.2316	-0.2679	9.990e-01
PRELID3B	224.936	-0.2679	9.990e-01
ACVR2A	16.4151	-0.26795	9.990e-01
HIST1H1C	205.427	-0.26804	9.990e-01
GUCA1B	0.75834	-0.26817	9.990e-01
DACT1	3.2382	-0.26823	9.990e-01
TUFT1	5.57284	-0.26827	9.990e-01		Yes
DOPEY2	206.328	-0.26827	9.990e-01
SERINC2	389.862	-0.26846	9.990e-01
DDHD2	66.912	-0.2687	9.990e-01
SMIM13	74.5847	-0.26895	9.990e-01
MT1A	23.148	-0.26952	9.990e-01
DCAF16	54.2536	-0.26959	9.990e-01
ZNF600	37.359	-0.26972	9.990e-01
MADCAM1	12.0806	-0.26975	9.990e-01
CWF19L2	94.7692	-0.27035	9.990e-01
LRIG2	58.9044	-0.27069	9.990e-01
DEPDC1B	3.59863	-0.27069	9.990e-01
IL1R1	83.6176	-0.2707	9.990e-01		Yes
NOL12	19.7768	-0.27097	9.990e-01
FAM160B2	86.2689	-0.27107	9.990e-01
ADCY6	1.7489	-0.27116	9.990e-01
TLE1	31.0858	-0.27144	9.990e-01
ZNF517	12.0216	-0.27159	9.990e-01
AKT3	61.7094	-0.27213	9.990e-01
MTMR9	90.6722	-0.27217	9.990e-01
CARMIL1	23.0629	-0.27229	9.990e-01
CD83	690.512	-0.27232	9.990e-01
CRHBP	2.06071	-0.27266	9.990e-01		Yes
HMGB3	91.7895	-0.27276	9.990e-01
JAKMIP2	66.8628	-0.27306	9.990e-01
CAHM	20.6398	-0.27312	9.990e-01
NCR3LG1	22.4858	-0.27312	9.990e-01
HASPIN	3.02922	-0.27313	9.990e-01
HPGD	600.444	-0.27325	9.990e-01
MDM4	167.89	-0.27327	9.990e-01
MINDY1	19.77	-0.27357	9.990e-01
NEAT1	6726.26	-0.27362	9.990e-01
TMA16	122.769	-0.27368	9.990e-01
CBX2	7.22365	-0.27377	9.990e-01
MHENCR	23.2326	-0.27388	9.990e-01
ITPKA	1.38803	-0.27394	9.990e-01
FABP4	14196.9	-0.2742	9.990e-01
SPRY2	33.4754	-0.27429	9.990e-01
IFI27L1	99.5616	-0.27477	9.990e-01		Yes
MND1	7.70226	-0.27482	9.990e-01
LPAR5	12.2131	-0.27508	9.990e-01
RELB	138.676	-0.27534	9.990e-01
DHX8	170.636	-0.27566	9.990e-01
TFEB	85.1029	-0.27576	9.990e-01
ITCH	215.595	-0.276	9.990e-01
METTL1	99.9294	-0.27624	9.990e-01
EIF4E3	51.3486	-0.27695	9.990e-01
CCNL2	214.534	-0.27743	9.990e-01
SCD	1470.14	-0.27757	9.990e-01
ELMOD3	68.5117	-0.27781	9.990e-01
HRH2	94.8704	-0.27842	9.990e-01
FKBP11	45.4559	-0.27864	9.990e-01
CCDC78	5.28357	-0.27886	9.990e-01
PLEKHM2	515.738	-0.27892	9.990e-01
HOTAIRM1	111.58	-0.27896	9.990e-01
LRRC8A	52.0953	-0.27904	9.990e-01
SPDYA	2.93442	-0.27905	9.990e-01
ARHGAP6	136.35	-0.27908	9.990e-01
MTHFD2	539.489	-0.27963	9.990e-01
DIRC3	3.24911	-0.27976	9.990e-01
FITM2	23.578	-0.28015	9.990e-01
SLC9A3	14.2547	-0.28064	9.990e-01
ARG2	6.92197	-0.28068	9.990e-01
MARC1	26.4056	-0.28072	9.990e-01
JRKL	25.7381	-0.28079	9.990e-01
MYO1E	363.026	-0.2811	9.990e-01
CYB5R2	48.6886	-0.2814	9.990e-01
ATXN1	223.52	-0.28153	9.990e-01
SLX1A	3.2426	-0.2817	9.990e-01
ZBED6CL	11.5106	-0.28174	9.990e-01
TANC1	1.96769	-0.28177	9.990e-01
FRMD3	9.90821	-0.28198	9.990e-01
STARD10	51.4734	-0.28228	9.990e-01
SLFN5	212.164	-0.28272	9.990e-01
ATP2B1	565.373	-0.28297	9.990e-01
TSC22D1	135.214	-0.28321	9.990e-01
STK17A	205.723	-0.2834	9.990e-01
ASIC3	3.65849	-0.28398	9.990e-01
TIMM44	97.6838	-0.2841	9.990e-01
CDKN3	21.1192	-0.28421	9.990e-01
CCDC9B	32.8656	-0.28442	9.990e-01
PDPR	113.715	-0.28449	9.990e-01
SLC15A4	241.161	-0.28485	9.990e-01
MIR4435-2HG	207.51	-0.28493	9.990e-01
PSMA2	46.3256	-0.28516	9.990e-01
LMF1	36.2754	-0.2853	9.990e-01
TIGD1	19.4893	-0.28554	9.990e-01
RSAD2	127.744	-0.28562	9.990e-01
TRAF3	87.5303	-0.28598	9.990e-01
LILRB3	512.455	-0.28616	9.990e-01
C5orf24	236.186	-0.28617	9.990e-01
FGF11	2.48114	-0.28674	9.990e-01
HIST1H2AG	21.7804	-0.2871	9.990e-01
GVQW3	2.98935	-0.28796	9.990e-01
SEMA6C	1.37075	-0.28798	9.990e-01
MICALL1	61.6486	-0.28801	9.990e-01
ZNF436	19.0024	-0.28807	9.990e-01
OTULIN	149.986	-0.28813	9.990e-01
DND1	3.57949	-0.28819	9.990e-01
NEK2	2.22543	-0.28838	9.990e-01
ERV3-1	34.9561	-0.28851	9.990e-01
EFCAB2	56.5576	-0.28853	9.990e-01
CRNDE	18.2077	-0.28857	9.990e-01
ANO6	288.902	-0.28883	9.990e-01
WEE1	12.6263	-0.28883	9.990e-01
SLFN12L	15.0383	-0.28907	9.990e-01
NOMO3	10.4863	-0.28986	9.990e-01
P4HA2	89.5031	-0.29037	9.990e-01
SYT17	6.33848	-0.29076	9.990e-01
PASK	12.8126	-0.29086	9.990e-01
NEK3	27.9095	-0.29098	9.990e-01
ATP2B4	105.601	-0.29129	9.990e-01
SLC35G2	3.07389	-0.29132	9.990e-01
HPD	1.31443	-0.29152	9.990e-01
ICA1L	23.5821	-0.29153	9.990e-01
FZD5	38.6158	-0.29155	9.990e-01
ACSM5	8.99435	-0.29158	9.990e-01
FAM157C	15.8347	-0.29164	9.990e-01
GSDMA	12.8012	-0.29171	9.990e-01
CYSTM1	798.039	-0.29191	9.990e-01
FAM198B	101.459	-0.29227	9.990e-01
UVSSA	102.13	-0.29349	9.990e-01
TNFSF15	4.84648	-0.29359	9.990e-01		Yes
ZBTB43	123.948	-0.2936	9.990e-01
NDRG1	102.885	-0.29388	9.990e-01
BATF3	178.602	-0.2943	9.990e-01
CREG2	4.13596	-0.29458	9.990e-01		Yes
SAMD4A	55.6938	-0.29466	9.990e-01
CNIH3	12.9119	-0.295	9.990e-01
DHRS12	26.9752	-0.29512	9.990e-01
SLC25A15	5.61198	-0.2954	9.990e-01
TP53BP2	128.198	-0.29553	9.990e-01
KIF4A	5.20485	-0.29566	9.990e-01
BCAT1	300.975	-0.29602	9.990e-01
FEM1C	98.4273	-0.29614	9.990e-01
SLC4A8	30.9523	-0.2962	9.990e-01
P2RY1	151.123	-0.29667	9.990e-01
METAP2	450.356	-0.29685	9.990e-01
MAFK	75.3451	-0.29711	9.990e-01
CD22	48.1651	-0.29718	9.990e-01
CTSG	6.34949	-0.29737	9.990e-01
LRRC69	3.32023	-0.29757	9.990e-01
ZSWIM4	17.4835	-0.29846	9.990e-01
PSD	2.64959	-0.29882	9.990e-01
GPSM1	3.96575	-0.29886	9.990e-01
ITGA6	91.0313	-0.2989	9.990e-01
GABBR1	18.5708	-0.29905	9.990e-01
PIM3	470.748	-0.29933	9.990e-01
NUF2	8.31865	-0.29952	9.990e-01
KCTD7	36.9431	-0.29982	9.990e-01
CCR1	614.38	-0.30038	9.990e-01
CXCL9	157.21	-0.30054	9.990e-01		Yes
PAQR6	4.9435	-0.30057	9.990e-01
KLHL5	54.6174	-0.30057	9.990e-01
JSRP1	2.86906	-0.30066	9.990e-01
MAP3K20	109.676	-0.30098	9.990e-01
NFE2L3	76.0602	-0.30114	9.990e-01
SVIP	58.9297	-0.30149	9.990e-01
EXT1	27.8165	-0.30149	9.990e-01
AZIN2	2.50578	-0.30168	9.990e-01
IQGAP3	4.96168	-0.30173	9.990e-01
PGAP1	4.64006	-0.30222	9.990e-01
RNF145	203.564	-0.30249	9.990e-01
DENND5A	527.821	-0.30318	9.990e-01
LDLR	64.8624	-0.30325	9.990e-01
LILRA4	6.37992	-0.30344	9.990e-01
HMMR	11.9205	-0.30369	9.990e-01
STAG1	141.32	-0.30406	9.990e-01
GDPD3	2.31669	-0.30418	9.990e-01
BEX5	3.5988	-0.30425	9.990e-01
ZEB1	4.22835	-0.30477	9.990e-01
CKAP4	166.158	-0.30515	9.990e-01
TMC4	11.526	-0.30544	9.990e-01
KIAA0930	417.519	-0.30546	9.990e-01
SGMS2	397.829	-0.30546	9.990e-01
SLC20A1	226.396	-0.30546	9.990e-01
PRKCB	135.049	-0.30553	9.990e-01
PCDHGC3	3.05549	-0.30564	9.990e-01
MOB1B	113.023	-0.30578	9.990e-01
TAF13	104.778	-0.30581	9.990e-01
DDIT3	285.736	-0.30624	9.990e-01
TMEM117	37.4109	-0.30659	9.990e-01
PTK6	16.2074	-0.30687	9.990e-01
BRD9	154.738	-0.30714	9.990e-01
TMEM43	182.846	-0.30737	9.990e-01
JAG2	2.6433	-0.30805	9.990e-01
IL1RL2	0.95997	-0.30843	9.990e-01
SYCE1L	19.6535	-0.30899	9.990e-01
ATRIP	63.7653	-0.309	9.990e-01
FASN	55.684	-0.31022	9.990e-01
SEMA3C	283.645	-0.31024	9.990e-01		Yes
RFLNB	28.2722	-0.31071	9.990e-01
POMK	11.2437	-0.31078	9.990e-01
AGA	175.709	-0.31081	9.990e-01
ABCA3	11.0643	-0.31111	9.990e-01
HES4	25.3299	-0.31141	9.990e-01
TMEM38B	290.044	-0.31181	9.990e-01
AFG3L2	342.568	-0.31186	9.990e-01
DCSTAMP	156.31	-0.31197	9.990e-01
TMEM74B	48.9099	-0.312	9.990e-01
ITGAV	246.299	-0.31218	9.990e-01
BACH1-IT2	2.10205	-0.31236	9.990e-01
MIR222HG	29.4591	-0.31239	9.990e-01
SPEF2	9.67097	-0.31242	9.990e-01
USP12	174.399	-0.31243	9.990e-01
SLC16A6	134.047	-0.31259	9.990e-01
RRM2	8.50375	-0.31287	9.990e-01
WDR78	3.40886	-0.31315	9.990e-01
CLEC12B	4.06036	-0.31319	9.990e-01
PLEK2	17.7244	-0.31329	9.990e-01
ZNF44	47.961	-0.31353	9.990e-01
NMB	615.286	-0.31368	9.990e-01		Yes
GATD1	80.7108	-0.3143	9.990e-01		Yes
ZMYND10	4.35873	-0.31446	9.990e-01
PRR5L	16.2391	-0.31511	9.990e-01
HIST4H4	12.4735	-0.31596	9.990e-01
GRHL1	10.2348	-0.31638	9.990e-01
FILIP1L	190.961	-0.31648	9.990e-01
CHRFAM7A	42.6756	-0.31648	9.990e-01
CSTB	23467.4	-0.31654	9.990e-01
CBFA2T3	10.0445	-0.31654	9.990e-01
NPC1	357.154	-0.31658	9.990e-01
MUC20	6.48242	-0.31674	9.990e-01		Yes
CMSS1	68.5168	-0.31686	9.990e-01
TDG	275.989	-0.31697	9.990e-01
TTLL3	36.5055	-0.31699	9.990e-01
SLC39A11	157.086	-0.31721	9.990e-01
IZUMO4	3.52093	-0.31723	9.990e-01		Yes
CTSL	8448.7	-0.31724	9.990e-01
CD7	61.9266	-0.31747	9.990e-01
CD55	773.566	-0.31776	9.990e-01		Yes
SH2D1A	6.23441	-0.31797	9.990e-01
SSC4D	13.219	-0.31837	9.990e-01		Yes
CSKMT	48.9009	-0.3184	9.990e-01
FZD1	26.9538	-0.31891	9.990e-01
FAM184B	2.47033	-0.3194	9.990e-01
ENO3	37.7435	-0.3196	9.990e-01
RNF227	11.0917	-0.32011	9.990e-01
ANKRD49	101.137	-0.32045	9.990e-01
SLC25A24	999.454	-0.32116	9.990e-01
JAK3	39.0846	-0.32123	9.990e-01
TRAF4	12.35	-0.32196	9.990e-01
MCOLN2	15.7645	-0.32207	9.990e-01
PRELID3A	10.3489	-0.32235	9.990e-01
PCAT6	3.32205	-0.32235	9.990e-01
NSUN6	48.1131	-0.32263	9.990e-01
PANK3	176.735	-0.32336	9.990e-01
NPIPA1	17.0532	-0.32356	9.990e-01
CAMK2D	223.247	-0.32361	9.990e-01
NR1H3	613.709	-0.32456	9.990e-01
POLR3G	9.82316	-0.32462	9.990e-01
KCTD15	6.56353	-0.32482	9.990e-01
OTUD1	164.866	-0.32486	9.990e-01
EME2	24.769	-0.32533	9.990e-01
HORMAD1	2.50349	-0.32567	9.990e-01
ANXA3	10.2728	-0.32571	9.990e-01
NDUFS1	284.023	-0.32603	7.295e-01
SRGAP2B	50.3983	-0.32647	9.990e-01
NUDT7	18.5517	-0.32742	9.990e-01
TNPO2	44.1762	-0.32838	9.990e-01
FPR3	555.977	-0.32844	9.990e-01
ZC3H8	74.1787	-0.32868	9.990e-01
NUP35	23.232	-0.32914	9.990e-01
GK5	65.9929	-0.33048	9.990e-01
ANKRD28	277.596	-0.33055	9.990e-01
CSGALNACT2	339.328	-0.33065	9.990e-01
PAQR8	50.569	-0.33093	9.990e-01
PPP1R3G	3.29957	-0.33147	9.990e-01
FZD3	1.03189	-0.33176	9.990e-01
CEBPE	14.8232	-0.33226	9.990e-01
SPTBN1	58.8298	-0.33239	9.990e-01
P2RY14	4.49932	-0.33313	9.990e-01
FAM114A1	73.3616	-0.3337	9.990e-01
SLAMF7	76.8732	-0.33417	9.990e-01
SEPT4	78.41	-0.33469	9.990e-01
KCNH4	1.11386	-0.33487	9.990e-01
LBR	237.975	-0.33605	9.990e-01
PTPN7	50.255	-0.3363	9.990e-01
TNFAIP2	1091.72	-0.33634	9.990e-01
C7orf61	0.94745	-0.33662	9.990e-01
PDE7B	6.6194	-0.33786	9.990e-01
LRRC49	2.19805	-0.33829	9.990e-01
PODNL1	2.54126	-0.33852	9.990e-01		Yes
OPLAH	24.9079	-0.33872	9.990e-01
CACNA2D4	48.9009	-0.33878	9.990e-01
RALA	620.661	-0.33882	9.990e-01
HAUS7	5.37268	-0.33883	9.990e-01
TTYH2	17.9655	-0.33907	9.990e-01
CD5	7.50476	-0.33984	9.990e-01
TNFRSF11A	12.3557	-0.34015	9.990e-01
SERPINE1	75.8018	-0.34159	9.990e-01		Yes
SLC35E4	20.7088	-0.34211	9.990e-01
TPX2	22.1726	-0.34318	9.990e-01
UCP3	3.03419	-0.34331	9.990e-01
ARHGAP20	5.04317	-0.34358	9.990e-01
PHF7	38.0757	-0.34371	9.990e-01
UTF1	2.84715	-0.34513	9.990e-01
NPIPB5	99.6254	-0.34573	9.990e-01
ITGA10	2.57846	-0.3459	9.990e-01
RCAN1	106.468	-0.34621	9.990e-01
B4GALT5	221.096	-0.34682	9.990e-01
INKA2	14.5537	-0.34711	9.990e-01
MRAS	371.058	-0.34776	9.990e-01
PEA15	386.07	-0.34777	9.990e-01
SH3D19	4.41373	-0.34806	9.990e-01
SLC2A6	117.334	-0.34864	9.990e-01
FAM213A	142.023	-0.34882	9.990e-01
NCAPH	8.29532	-0.34913	9.990e-01
ABALON	10.3785	-0.34965	9.990e-01
AP3M2	61.9617	-0.34985	9.990e-01
ZDHHC1	18.6505	-0.35042	9.990e-01
TFRC	1813.17	-0.35071	9.990e-01		Yes
ZNF117	38.8985	-0.35123	9.990e-01
STKLD1	2.96234	-0.35133	9.990e-01
NCKAP1	1.46766	-0.35254	9.990e-01
PMM2	133.531	-0.35357	9.990e-01
PLD6	9.83497	-0.35383	9.990e-01
ACSS3	5.08131	-0.35497	9.990e-01
NPIPB3	1.89764	-0.35501	9.990e-01
BTBD19	29.5529	-0.35511	9.990e-01
AGAP9	15.1324	-0.35528	9.990e-01
LPGAT1	221.476	-0.35613	9.990e-01
PPP1R3E	57.3436	-0.3563	9.990e-01
IGIP	9.48818	-0.35639	9.990e-01		Yes
ATF5	238.598	-0.35712	9.990e-01
OTUD7B	5.68992	-0.35734	9.990e-01
OXCT1	11.897	-0.35743	9.990e-01
ATP6V1FNB	2.46128	-0.3576	9.990e-01
TROAP	11.6601	-0.35768	9.990e-01
PFKFB2	41.7167	-0.35796	9.990e-01
DNM1L	261.388	-0.35829	8.130e-01
MCM8	19.6743	-0.35852	9.990e-01
HIST2H2AB	7.56942	-0.35859	9.990e-01
SLC5A3	72.6923	-0.35915	9.990e-01
CRIM1	28.7731	-0.35999	9.990e-01
MIGA1	73.4435	-0.36009	9.990e-01
NBPF19	120.867	-0.36052	9.990e-01
GCAT	5.39692	-0.36094	9.990e-01
PLP2	915.607	-0.36111	9.990e-01
CENPF	56.8961	-0.36154	9.990e-01
H1FX	965.522	-0.36178	9.990e-01
HIST1H2AE	9.97757	-0.36231	9.990e-01
VWF	5.01208	-0.36245	9.990e-01		Yes
SETBP1	2.85404	-0.36292	9.990e-01
TEX22	4.20252	-0.36326	9.990e-01
GPR27	6.55695	-0.36344	9.990e-01
ZNF697	12.8719	-0.36387	9.990e-01
MYBPC3	7.58874	-0.36411	9.990e-01
NLRC5	73.7101	-0.36425	9.990e-01
SGPP2	1.47047	-0.36438	9.990e-01
DNHD1	13.2098	-0.36442	9.990e-01
WRN	42.2241	-0.36503	9.990e-01
NR1D1	22.7324	-0.36588	9.990e-01
RTN4RL2	2.94052	-0.36611	9.990e-01
IPO4	11.5755	-0.36633	9.990e-01
GSDMB	4.74049	-0.36633	9.990e-01
GPAT2	22.3762	-0.36689	9.990e-01
PLCL1	25.6168	-0.36749	9.990e-01
FAM129B	242.689	-0.36765	9.990e-01
TRIM65	116.64	-0.3678	9.990e-01
FADS1	140.094	-0.3681	9.990e-01
BDH1	19.1331	-0.36833	9.990e-01
NBPF14	198.915	-0.36852	9.990e-01
CYP51A1	207.255	-0.36884	9.990e-01
CLEC4D	23.6866	-0.36889	9.990e-01
FAM102B	268.339	-0.36908	9.990e-01
PLEKHG4	6.5733	-0.3694	9.990e-01
FBXO15	7.06463	-0.36942	9.990e-01
SPECC1	84.0272	-0.37158	9.990e-01
RFX2	75.6857	-0.3716	9.990e-01
NBPF26	43.6459	-0.37164	9.990e-01
XPOT	178.815	-0.3717	9.990e-01
INKA1	4.57287	-0.37236	9.990e-01
MAP1A	4.49768	-0.37294	9.990e-01
FECH	102.152	-0.37318	9.990e-01
SIPA1L2	198.415	-0.37327	9.990e-01
MT1E	298.557	-0.37473	9.990e-01
TTC39B	201.67	-0.37578	9.990e-01
CHST15	27.6151	-0.37786	9.990e-01
HIVEP1	103.653	-0.37801	9.990e-01
KPNA5	40.0307	-0.37823	9.990e-01
ATP9B	251.531	-0.38006	9.990e-01
KCNJ2	36.9395	-0.38009	9.990e-01
ZNF880	83.0718	-0.38014	9.990e-01
TMEM161B	65.3231	-0.38051	9.990e-01
ZFAND2A	115.239	-0.38061	9.990e-01
ABCB9	6.91582	-0.38063	9.990e-01
THAP9	9.47205	-0.38076	9.990e-01
B3GNT10	8.23855	-0.38105	9.990e-01
BOLA2B	45.3497	-0.38182	9.990e-01
SCNN1A	5.95302	-0.38188	9.990e-01
KCNJ5	38.2124	-0.38272	9.990e-01
F8	28.7266	-0.38278	9.990e-01		Yes
CDS1	15.4606	-0.38372	9.990e-01
NHEJ1	4.96966	-0.38378	9.990e-01
DDX21	988.725	-0.38421	9.990e-01
ATP6V1E2	27.9982	-0.38457	9.990e-01
WDR76	14.1373	-0.38477	9.990e-01
SLC16A10	180.855	-0.38503	9.990e-01
KCNC4	10.3907	-0.38517	9.990e-01
TXNDC5	58.408	-0.38548	9.990e-01
CHCHD6	85.7063	-0.38602	9.990e-01
CKB	13.4897	-0.38615	9.990e-01
ARHGAP23	2.43812	-0.38636	9.990e-01
SLC38A1	19.5525	-0.38648	9.990e-01
CLCF1	34.5309	-0.38674	9.990e-01		Yes
CAMK1	202.837	-0.38678	9.990e-01
HIST1H1D	192.961	-0.38753	9.990e-01
STX3	123.686	-0.38767	9.990e-01
GOLGA7B	7.23536	-0.38776	9.990e-01
SLC16A1	41.5734	-0.38916	9.990e-01
ZFYVE9	6.97533	-0.38962	9.990e-01
EGFL7	88.3343	-0.38965	9.990e-01		Yes
C10orf95	7.68036	-0.3907	9.990e-01
MIR193BHG	1.68769	-0.39076	9.990e-01
GOLGA8R	2.86138	-0.39105	9.990e-01
CTTN	10.8783	-0.39166	9.990e-01
AQP9	609.032	-0.39168	9.990e-01
CD27	13.1484	-0.39265	9.990e-01
NALT1	2.84788	-0.39319	9.990e-01
PIWIL4	7.88676	-0.39343	9.990e-01
BEST1	556.317	-0.39379	9.990e-01
TNFRSF9	2.20452	-0.39447	9.990e-01
CD2	83.4921	-0.3952	9.990e-01
SLC29A2	3.71265	-0.39528	9.990e-01
SH3RF1	16.0026	-0.39612	9.990e-01
ADGRE2	150.78	-0.39666	9.990e-01
SRSF12	1.60974	-0.39677	9.990e-01
LRRC37A3	7.06295	-0.39711	9.990e-01
TNKS1BP1	15.0267	-0.39719	9.990e-01
EZR	686.819	-0.3976	9.990e-01
LRGUK	1.83073	-0.39784	9.990e-01
CXCL5	631.746	-0.39885	9.990e-01		Yes
LILRA6	267.56	-0.39936	9.990e-01
ZNF772	10.0258	-0.40045	9.990e-01
ZNF559	32.5169	-0.40122	9.990e-01
OPTN	399.568	-0.40222	9.990e-01
ITGAX	956.693	-0.40229	9.990e-01
HIF1A	640.289	-0.4023	9.990e-01
SYNE2	33.8689	-0.4027	9.990e-01
B4GALT6	4.28317	-0.40304	9.990e-01
CA2	173.831	-0.40307	9.990e-01
FLT1	63.1208	-0.40424	9.990e-01		Yes
ADPRHL1	1.63476	-0.40439	9.990e-01
ZNF589	63.8514	-0.40491	9.990e-01
NBPF3	16.4014	-0.40525	9.990e-01
IL7R	1221.63	-0.40534	9.990e-01
TRIM7	18.5908	-0.40595	9.990e-01
MIR646HG	2.71358	-0.40611	9.990e-01
ESPL1	3.88361	-0.40661	9.990e-01
ODF3L1	23.4935	-0.40687	9.990e-01
ECM1	37.0735	-0.4071	9.990e-01		Yes
VSIG8	2.97869	-0.40808	9.990e-01
PCSK5	75.2779	-0.40844	9.990e-01		Yes
PDPN	2.57515	-0.40902	9.990e-01
ZG16B	13.8773	-0.40937	9.990e-01		Yes
SLC29A3	225.516	-0.41005	9.990e-01
POU2F2	87.0044	-0.41045	9.990e-01
TRIM58	6.35139	-0.41107	9.990e-01
VCL	161.861	-0.41143	9.990e-01
ENO2	5.65685	-0.41156	9.990e-01
DIAPH3	7.05098	-0.41232	9.990e-01
CD82	525.382	-0.41294	9.990e-01
TPPP	23.3576	-0.41338	9.990e-01
SAXO2	4.34382	-0.41422	9.990e-01
CCDC163	4.70216	-0.41425	9.990e-01
BCL2	50.2882	-0.41454	9.990e-01
MIR34AHG	40.2449	-0.41634	9.990e-01
LSR	14.9418	-0.41679	9.990e-01
LBH	25.4561	-0.41781	9.990e-01
ZNF33B	31.9302	-0.41871	9.990e-01
AKR1C2	112.694	-0.41878	9.990e-01
SELL	35.9667	-0.41892	9.990e-01
ZFYVE16	412.683	-0.41967	9.990e-01
MAOA	16.0111	-0.4197	9.990e-01
N4BP2	90.5164	-0.41971	9.990e-01
SLC1A4	70.1274	-0.41972	9.990e-01
CD9	4462.36	-0.42023	9.990e-01
MICAL2	52.1745	-0.42079	9.990e-01
DOCK6	6.88701	-0.42127	9.990e-01
GCNA	5.7361	-0.42217	9.990e-01
PAPSS2	182.516	-0.42235	9.990e-01
SLC23A3	1.66559	-0.42324	9.990e-01
DNALI1	12.9525	-0.42418	9.990e-01
JADE3	5.00796	-0.42422	9.990e-01
GPR174	6.9764	-0.42436	9.990e-01
TRMT10A	27.0432	-0.42512	9.990e-01
ST20	31.4606	-0.42534	9.990e-01
TLR6	63.1111	-0.42536	9.990e-01
SRCIN1	9.06183	-0.42707	9.990e-01
AARSD1	14.5349	-0.42722	9.990e-01
SLC3A1	4.80323	-0.42724	9.990e-01
LAX1	3.99167	-0.42754	9.990e-01
CCR2	23.791	-0.42959	9.990e-01
FCGR2B	389.196	-0.43046	9.990e-01
SLC26A11	108.663	-0.43067	9.990e-01
TIMD4	11.061	-0.43188	9.990e-01
CENPS	4.02527	-0.43228	9.990e-01
VCAN	1555.14	-0.43379	9.990e-01		Yes
SLC16A7	24.3945	-0.4339	9.990e-01
KCNK13	23.2389	-0.43422	9.990e-01
AURKB	7.17214	-0.43426	9.990e-01
MCM10	5.46052	-0.43504	9.990e-01
SIRT4	3.38962	-0.43546	9.990e-01
PPIL6	6.74442	-0.43568	9.990e-01
MALAT1	62990.7	-0.43641	9.990e-01
PTPRE	462.879	-0.43748	9.990e-01
DOCK5	125.534	-0.43775	9.990e-01
H1F0	348.254	-0.43786	9.990e-01
PM20D2	18.383	-0.43787	9.990e-01
RNF157	3.87059	-0.4384	9.990e-01
ACCS	48.1973	-0.43861	9.990e-01
ANKDD1A	8.81709	-0.4389	9.990e-01
OTOA	211.458	-0.44012	9.990e-01		Yes
STAG3	13.3329	-0.4407	9.990e-01
CACNB1	6.65759	-0.44095	9.990e-01
RHEBL1	9.39503	-0.44125	9.990e-01
ZHX1-C8orf76	2.65387	-0.44198	9.990e-01
MAB21L3	0.8478	-0.44201	9.990e-01
SDCBP2	2.41002	-0.44214	9.990e-01
PLGLB1	2.75829	-0.44475	9.990e-01		Yes
SEMA7A	3.81908	-0.44479	9.990e-01
SH2D3C	70.6306	-0.44528	9.990e-01
RAPGEFL1	4.44769	-0.44539	9.990e-01
RGS17	2.8857	-0.44567	9.990e-01
CD48	298.249	-0.44623	9.990e-01		Yes
TRIP13	5.61103	-0.44967	9.990e-01
DPY19L3	21.2766	-0.45168	9.990e-01
PALLD	88.0064	-0.45199	9.990e-01
LAMB1	35.5991	-0.45258	9.990e-01		Yes
CD300LB	5.49506	-0.45355	9.990e-01
CCIN	5.18458	-0.45519	9.990e-01
FAM95B1	5.22622	-0.45622	9.990e-01
CTH	5.00818	-0.45817	9.990e-01
MAP7	16.1883	-0.45947	9.990e-01
DOCK3	7.86348	-0.45953	9.990e-01
TMED8	109.966	-0.45969	7.295e-01
SYN1	1.9447	-0.46081	9.990e-01
CD300E	114.043	-0.46108	9.990e-01
SLC2A1	14.6492	-0.46133	9.990e-01
GASAL1	1.92195	-0.46146	9.990e-01
ATP9A	15.1988	-0.46219	9.990e-01
NEDD8-MDP1	1.22367	-0.46308	9.990e-01
ASPM	16.7551	-0.46337	9.990e-01
LRTOMT	3.62519	-0.46401	9.990e-01
CCDC157	5.89515	-0.46457	9.990e-01
CYTOR	242.651	-0.46511	9.990e-01
FERMT1	1.14591	-0.46613	9.990e-01
AMPD3	39.8231	-0.46623	9.990e-01
P2RX5	2.30668	-0.46656	9.990e-01
PAX8	102.404	-0.46738	9.990e-01
VILL	12.8476	-0.46785	9.990e-01
HMGA1P4	7.76985	-0.46916	9.990e-01
SPDYE1	2.13882	-0.4696	9.990e-01
ZC3H12C	19.4816	-0.46975	9.990e-01
SNX32	7.15543	-0.46995	9.990e-01
LRRC43	1.2415	-0.47095	9.990e-01
CDC42EP1	49.8702	-0.47184	9.990e-01
OCLN	5.36405	-0.47206	9.990e-01
PXYLP1	2.91801	-0.47235	9.990e-01
ADAM12	8.13707	-0.47256	9.990e-01		Yes
RPGRIP1	2.39729	-0.47261	9.990e-01
ZCWPW2	1.46853	-0.47409	9.990e-01
PHLDA1	357.924	-0.47531	9.990e-01
ITGA7	5.07056	-0.4771	9.990e-01
FAM215B	17.6211	-0.47737	9.990e-01
MINCR	32.0065	-0.47761	9.990e-01
SPC24	3.90211	-0.47974	9.990e-01
SLC9B2	14.1394	-0.48008	9.990e-01
WDR97	2.73419	-0.48307	9.990e-01
CTXN1	2.06784	-0.48381	9.990e-01
LILRB4	765.152	-0.48517	9.990e-01
QPCT	270.401	-0.48675	9.990e-01		Yes
TRIM73	36.3607	-0.48683	9.990e-01
P2RX7	270.627	-0.487	9.990e-01
KLF12	4.75482	-0.48843	9.990e-01
NOS3	2.5702	-0.48919	9.990e-01
LARP1B	62.003	-0.49056	9.990e-01
C6orf163	4.15598	-0.49071	9.990e-01
F5	32.0276	-0.49286	9.990e-01		Yes
CCDC17	6.01106	-0.49317	9.990e-01
CYTL1	32.3559	-0.49399	9.990e-01		Yes
C1QTNF6	3.68939	-0.49474	9.990e-01		Yes
P2RY2	7.11209	-0.4961	9.990e-01
PHYHD1	3.62384	-0.49631	9.990e-01
SLC7A1	77.4846	-0.49655	9.990e-01
MSH5	12.9207	-0.50017	9.990e-01
UCK2	52.1851	-0.50038	9.990e-01
STK26	38.6156	-0.50138	9.990e-01
TJP1	13.8665	-0.50151	9.990e-01
FAM213B	39.6337	-0.50171	9.990e-01
GOLGA6L9	2.55089	-0.50218	9.990e-01
C5orf17	6.75631	-0.50241	9.990e-01
ANPEP	936.049	-0.50323	9.990e-01
FNIP2	307.639	-0.50521	9.990e-01
PLXNA1	78.442	-0.50552	9.990e-01
GSDME	69.2098	-0.50592	9.990e-01
ARHGAP24	111.295	-0.50692	9.990e-01
C1orf21	12.8279	-0.50726	9.990e-01
TRIM66	23.4698	-0.5089	9.990e-01
SNHG19	7.14719	-0.50913	9.990e-01
ATP13A3	408.211	-0.50922	9.990e-01
AFAP1L1	11.3816	-0.50935	9.990e-01
HTRA4	67.1438	-0.50944	9.990e-01		Yes
KHDRBS3	5.01677	-0.51042	9.990e-01
NDFIP2	18.337	-0.51126	9.990e-01
CADM4	1.52876	-0.51219	9.990e-01
ZDHHC11	1.745	-0.5125	9.990e-01
CYP2R1	77.4347	-0.51258	7.295e-01
RDH5	2.12069	-0.51286	9.990e-01
YY2	5.01383	-0.51317	9.990e-01
CYYR1	9.95791	-0.51318	9.990e-01
PHOSPHO1	1.6201	-0.51331	9.990e-01
CCDC122	18.7273	-0.51395	9.990e-01
NEURL2	11.7686	-0.51538	9.990e-01
ASPHD1	4.59637	-0.5168	9.990e-01
ZACN	2.35821	-0.51893	9.990e-01
TRPV1	6.75374	-0.5192	9.990e-01
XRRA1	47.9944	-0.51954	9.990e-01
S100P	191.291	-0.51977	9.990e-01
SLC12A8	17.4918	-0.51984	9.990e-01
ASAP2	5.0486	-0.52115	9.990e-01
AHNAK2	20.1921	-0.52201	9.990e-01
HSPE1-MOB4	0.43443	-0.52228	9.990e-01
SPESP1	10.249	-0.52245	9.990e-01		Yes
UGCG	299.625	-0.52292	9.990e-01
COCH	1.94147	-0.52334	9.990e-01		Yes
TEX41	1.67509	-0.52356	9.990e-01
MS4A6E	13.1179	-0.5247	9.990e-01
MAP4K4	307.976	-0.52563	9.990e-01
CCDC150	2.60716	-0.52658	9.990e-01
SIGLEC15	11.4286	-0.52662	9.990e-01
ALDH1L2	14.0809	-0.52666	9.990e-01
FRMD6	1.88949	-0.52883	9.990e-01
UPK3B	2.85155	-0.5291	9.990e-01
FLNB	59.9057	-0.53224	9.990e-01
GOLGA8Q	1.9581	-0.53416	9.990e-01
PRSS21	168.656	-0.53421	9.990e-01
CDKN2B	15.3748	-0.53522	9.990e-01
APOBEC3B	3.85817	-0.53925	9.990e-01
TDRD3	154.704	-0.54057	9.990e-01
TTC34	3.74459	-0.54177	9.990e-01
CEP295NL	5.40315	-0.54285	9.990e-01
CST6	39.5386	-0.54301	9.990e-01		Yes
TMPRSS13	1.85125	-0.54356	9.990e-01
FAM118A	39.8134	-0.54472	9.990e-01
CD36	750.726	-0.5453	9.990e-01
SYCP2	2.92451	-0.54739	9.990e-01
NDRG2	8.28505	-0.55045	9.990e-01
UBE2C	25.433	-0.55102	9.990e-01
TNFSF14	31.0936	-0.5523	9.990e-01		Yes
SH3D21	35.906	-0.55298	9.990e-01
ATF3	155.004	-0.55428	9.990e-01
VEGFA	70.4697	-0.55485	9.990e-01		Yes
FAM198A	1.34442	-0.5551	9.990e-01
TMEM132A	1.77363	-0.5576	9.990e-01
MAK	3.1443	-0.5584	9.990e-01
ITPR3	10.1418	-0.55973	9.990e-01
SGK1	1075.4	-0.56053	9.990e-01
EFHC1	37.3488	-0.56444	9.990e-01
TMEM156	4.23094	-0.56506	9.990e-01
CELA1	3.787	-0.56551	9.990e-01		Yes
HIST1H4F	17.7987	-0.56609	9.990e-01
PCAT1	1.68772	-0.56677	9.990e-01
DEPDC1	4.04088	-0.56892	9.990e-01
NUAK2	11.8135	-0.56964	9.990e-01
LRP8	22.8525	-0.57051	9.990e-01		Yes
MBOAT2	3.15432	-0.57486	9.990e-01
CFAP45	1.6728	-0.57492	9.990e-01
SPATC1	6.42097	-0.57802	9.990e-01
TSPAN33	20.4764	-0.5797	9.990e-01
CCDC81	1.4502	-0.58067	9.990e-01
MGLL	811.128	-0.58483	9.990e-01
FAAH	12.1467	-0.58527	9.990e-01
LYPD3	2.28261	-0.58532	9.990e-01
BEGAIN	2.96139	-0.58539	9.990e-01
FLJ45513	2.00847	-0.58595	9.990e-01
PRSS53	2.51434	-0.58739	9.990e-01		Yes
KIF21A	7.19567	-0.59057	9.990e-01
SCAMP5	5.74784	-0.59196	9.990e-01
SLC9A7	54.97	-0.59317	9.990e-01
S100A12	59.4329	-0.59436	9.990e-01		Yes
PHKA1	1.63737	-0.59689	9.990e-01
HS3ST3B1	17.295	-0.59713	9.990e-01
AICDA	3.78857	-0.60448	9.990e-01
ZNF425	2.6125	-0.60827	9.990e-01
SYNE3	62.747	-0.60911	9.990e-01
AOC2	18.4172	-0.61199	9.990e-01
HS3ST1	49.6434	-0.61416	9.990e-01
TRIB3	65.692	-0.61646	9.990e-01
F3	6.34898	-0.61983	9.990e-01		Yes
DRD4	1.59503	-0.62189	9.990e-01
FAM20A	125.093	-0.62214	9.990e-01		Yes
NOTCH3	4.11515	-0.62256	9.990e-01
ITGA3	13.9092	-0.62295	9.990e-01
SLC41A2	58.2969	-0.62338	9.990e-01
HIST1H1E	839.614	-0.62614	9.990e-01
MIR3945HG	475.147	-0.62859	9.990e-01
C15orf48	1025.4	-0.63068	9.990e-01
ARHGEF10	2.65514	-0.63707	9.990e-01
KCNN4	95.3109	-0.64014	9.990e-01
CHIT1	534.42	-0.64032	9.990e-01		Yes
LY6K	8.2993	-0.64205	9.990e-01		Yes
PACERR	1.8407	-0.64241	9.990e-01
PLEKHN1	3.21838	-0.6429	9.990e-01
IL1RN	886.437	-0.64308	9.990e-01		Yes
ADAMDEC1	39.2812	-0.64316	9.990e-01		Yes
H3F3C	3.17713	-0.6451	9.990e-01
ABCC6	1.93195	-0.64549	9.990e-01
ADAMTS13	1.61307	-0.65023	9.990e-01		Yes
CAMP	115.908	-0.65082	9.990e-01		Yes
CTNNAL1	35.9838	-0.65209	9.990e-01
MYCL	5.68385	-0.65226	9.990e-01
BIRC5	14.2371	-0.65246	9.990e-01
MATK	193.786	-0.65251	9.990e-01
RBM11	9.24297	-0.65374	9.990e-01
MCTP2	13.4373	-0.65599	9.990e-01
SCG3	7.27464	-0.65714	9.990e-01		Yes
ARID5B	199.504	-0.66172	9.990e-01
EMP1	408.268	-0.66176	9.990e-01
SPINK6	6.9502	-0.66771	9.990e-01		Yes
AOC3	153.518	-0.66844	9.990e-01
TTLL7	3.40339	-0.66956	9.990e-01
SMAD3	4.89849	-0.67116	9.990e-01
SLAMF9	17.137	-0.67203	9.990e-01
WHRN	6.75097	-0.67528	9.990e-01
UNC5CL	2.10523	-0.68135	9.990e-01
PHKG1	3.24337	-0.68243	9.990e-01
PPP1R14C	9.68793	-0.68318	9.990e-01
TMCC3	33.4184	-0.6856	9.990e-01
ERMN	1.96874	-0.68595	9.990e-01
SPSB1	25.893	-0.68803	9.990e-01
IRAK2	20.4799	-0.69463	9.990e-01
CCR5	68.2765	-0.69608	9.990e-01
STRIP2	3.6324	-0.69668	9.990e-01
SLC7A5	77.9925	-0.69758	9.990e-01
ANKRD29	65.1108	-0.70273	9.990e-01
CACNA1G	2.77493	-0.7054	9.990e-01
TNFAIP6	121.27	-0.70641	9.990e-01		Yes
IGLV5-52	0.52532	-0.70663	9.990e-01		Yes
APOBEC3A	70.5616	-0.7093	9.990e-01
PIFO	2.17343	-0.70952	9.990e-01
ST20-MTHFS	2.89459	-0.71076	9.990e-01
AK4	31.8365	-0.712	9.990e-01
MYBL2	12.5224	-0.71248	9.990e-01
KANK1	8.3302	-0.71973	9.990e-01
OXER1	3.36047	-0.72185	9.990e-01
DNAAF1	5.33826	-0.7234	9.990e-01
ITGB8	157.379	-0.72712	9.990e-01
SEC14L2	0.90601	-0.72803	9.990e-01
SRPX2	2.60454	-0.73015	9.990e-01		Yes
DCAF4L1	2.86762	-0.73065	9.990e-01
BCO2	3.6157	-0.73246	9.990e-01
PLCD3	3.55208	-0.73351	9.990e-01
TMEM105	2.24792	-0.73415	9.990e-01
BMP8B	4.30684	-0.73489	9.990e-01		Yes
ANK3	4.17298	-0.73746	9.990e-01
KCNIP2	8.8501	-0.73757	9.990e-01
CLEC4G	5.26029	-0.73942	9.990e-01
CHRNA7	1.46615	-0.74099	9.990e-01
ANLN	10.7492	-0.74252	9.990e-01
HCG27	3.97127	-0.74387	9.990e-01
SCNN1D	2.69814	-0.74438	9.990e-01
CLU	39.521	-0.74463	9.990e-01		Yes
E2F7	2.8815	-0.74594	9.990e-01
PRSS23	12.3267	-0.74613	9.990e-01		Yes
MINDY4	1.53093	-0.74685	9.990e-01
MCOLN3	16.7111	-0.74847	9.990e-01
ZDBF2	4.20826	-0.74896	9.990e-01
HIST1H4C	620.218	-0.75195	9.990e-01
PHGDH	29.2578	-0.7534	9.990e-01
C6orf52	2.97609	-0.75368	9.990e-01
RFPL3S	0.91323	-0.75471	9.990e-01
F8A1	30.2488	-0.76085	9.990e-01
EXOC3L4	3.11483	-0.76259	9.990e-01
TK1	47.6407	-0.76825	9.990e-01
CSF1	376.287	-0.77035	9.990e-01		Yes
IL20RB	2.15564	-0.77329	9.990e-01
GNG7	13.5489	-0.77492	9.990e-01
AKAP12	13.2027	-0.78693	9.990e-01
RND3	80.3158	-0.79219	9.990e-01
NECTIN4	4.46038	-0.79787	9.990e-01		Yes
MRC2	9.79489	-0.80002	9.990e-01
LYG1	2.03214	-0.80253	9.990e-01		Yes
CCNA1	3.01224	-0.80383	9.990e-01
S100A14	1.04985	-0.8052	9.990e-01
SEMA4C	3.30817	-0.80984	9.990e-01
MANSC1	1.34971	-0.81041	9.990e-01
DGAT2	35.8793	-0.81068	9.990e-01
CD28	5.11654	-0.81454	9.990e-01
HAMP	249.169	-0.81497	9.990e-01		Yes
AQP7	10.2931	-0.81536	9.990e-01
ECE1	39.0038	-0.81766	9.990e-01
TOP2A	25.5259	-0.81793	9.990e-01
CHST2	9.22145	-0.82056	9.990e-01
MT1G	1097.77	-0.83413	9.990e-01
FALEC	2.78006	-0.83449	9.990e-01
GFRA2	28.7032	-0.83481	9.990e-01
TPPP3	11.9631	-0.83528	9.990e-01
CEP55	17.6436	-0.83808	9.990e-01
MYO1D	11.8716	-0.83893	9.990e-01
LTA	2.80163	-0.84377	9.990e-01		Yes
LPAR3	11.6279	-0.8463	9.990e-01
F13A1	128.314	-0.84957	9.990e-01		Yes
TMEM163	22.4947	-0.85076	9.990e-01
NDN	12.9971	-0.85196	9.990e-01
NRIP3	19.1117	-0.86023	9.990e-01
TMEM45A	3.25657	-0.86303	9.990e-01
FBXO36	3.86892	-0.8676	9.990e-01
CCND2	40.0005	-0.86812	9.990e-01
FERMT2	2.61358	-0.86892	9.990e-01
LAMB3	7.00473	-0.87172	9.990e-01		Yes
DNAH7	2.14882	-0.87897	9.990e-01
CTSK	156.776	-0.8803	9.990e-01
SLC39A8	165.004	-0.88239	9.990e-01
TM4SF19	38.7962	-0.90003	9.990e-01
DDR1	3.86967	-0.90053	9.990e-01
SCIN	14.9522	-0.90176	9.990e-01
ZNF507	4.4622	-0.90368	9.990e-01
NPIPB11	4.8433	-0.90376	9.990e-01
RUFY4	3.96905	-0.90557	9.990e-01
FLRT2	30.8704	-0.9065	9.990e-01
EDN1	14.7991	-0.90971	9.990e-01		Yes
STX1A	3.57617	-0.91644	9.990e-01
MARC2	5.02217	-0.92246	9.990e-01
MAPK11	2.27128	-0.93719	9.990e-01
SNHG25	6.17575	-0.94397	9.990e-01
NPW	29.8512	-0.95988	9.990e-01		Yes
CEMIP	4.72144	-0.96002	9.990e-01		Yes
CAVIN1	5.93163	-0.96306	9.990e-01
ST18	6.32401	-0.96383	9.990e-01
MT1H	310.114	-0.96562	9.990e-01
EIF2S3B	2.45806	-0.97069	9.990e-01
SDC2	397.371	-0.97942	9.990e-01
MSC	12.5669	-0.97972	9.990e-01
SLC28A3	26.4026	-0.98333	9.990e-01
CEACAM19	4.58605	-0.98339	9.990e-01
CCL7	92.6168	-0.99863	9.990e-01		Yes
PSAT1	25.3921	-0.99905	9.990e-01
SULT1C2	17.8793	-0.99986	9.990e-01
SPP1	3020.91	-1.0097	9.990e-01		Yes
ACOX2	4.54431	-1.01044	9.990e-01
CMTM4	5.36117	-1.02095	9.990e-01
MREG	56.1941	-1.02817	9.990e-01
DUSP8	6.97375	-1.03053	9.990e-01
ANKLE1	2.19437	-1.03699	9.990e-01
TAS2R4	3.46736	-1.04175	9.990e-01
FBN2	11.6306	-1.04528	9.990e-01		Yes
PRR7	3.52717	-1.04868	9.990e-01
VSTM1	5.36596	-1.05384	9.990e-01		Yes
SLC35F2	3.26241	-1.06853	9.990e-01
MTRNR2L12	10896	-1.07662	7.295e-01
TULP2	1.33453	-1.09888	9.990e-01		Yes
GDF15	308.775	-1.11647	9.990e-01		Yes
GPRC5C	8.76419	-1.11707	9.990e-01
HSD11B1	26.8862	-1.11975	9.990e-01
S100A1	43.1677	-1.12143	9.990e-01
MT1M	155.523	-1.12168	9.990e-01
PID1	11.4411	-1.13875	9.990e-01
KCNJ15	14.7108	-1.14941	9.990e-01
DUSP15	5.8073	-1.1602	9.990e-01
KCP	17.1433	-1.16081	9.990e-01		Yes
LTBP2	3.51367	-1.18976	9.990e-01		Yes
COL22A1	26.7165	-1.20099	9.990e-01		Yes
ASNS	12.5908	-1.21262	9.990e-01
PCSK6	4.86433	-1.23118	9.990e-01		Yes
PDLIM4	22.1638	-1.2324	9.990e-01
MMP7	19.5801	-1.23568	9.990e-01		Yes
ITGA2	2.39974	-1.24228	9.990e-01
MZB1	19.7256	-1.27256	9.990e-01		Yes
GEM	8.25699	-1.28794	9.990e-01
GPAT3	30.3073	-1.2962	9.990e-01
CLGN	7.71334	-1.30401	9.990e-01
ALDH1A2	50.7684	-1.33836	8.130e-01
HOMER2	25.0001	-1.34777	9.990e-01
CD1C	4.91408	-1.36263	9.990e-01
TNFRSF4	13.529	-1.36591	9.990e-01
RAMP1	5.42366	-1.37517	9.990e-01
FCMR	24.8631	-1.4306	9.990e-01		Yes
MKI67	52.7439	-1.46677	9.990e-01
SLC7A11	15.9912	-1.46823	9.990e-01
CRIP2	59.0863	-1.51258	9.990e-01
SLC1A2	4.43941	-1.55939	9.990e-01
NCS1	11.0573	-1.58732	9.990e-01
CSPG4	14.0877	-1.67376	9.990e-01
OLIG1	5.54577	-1.69029	9.990e-01
CHI3L1	223.167	-1.70407	9.990e-01		Yes
PKIB	12.6373	-1.74554	9.990e-01
AKR1C1	51.0544	-1.76516	9.990e-01
SCGB1A1	15.7214	-1.77447	9.990e-01		Yes
GPC4	21.1122	-1.81342	7.295e-01
MMP9	121.595	-1.88879	9.990e-01		Yes
PDGFA	10.8876	-1.92172	7.677e-01		Yes
LGALS2	39.5182	-1.95911	9.990e-01
SCGB3A1	15.9652	-2.15087	9.990e-01		Yes
MUCL1	24.5291	-2.9985	9.990e-01		Yes
HIST1H3B	13.6035	-3.45789	1.432e-01

### Sheet: Interstitial macrophages
gene	baseMean	log2FoldChange	padj	sign	secretome
CHIT1	15.5924	3.8514	9.959e-01		Yes
MT1G	7.98051	2.57293	9.959e-01
GRAMD2B	1.58159	2.39221	9.959e-01
CPE	0.75511	2.1484	9.959e-01
APBB2	1.1107	2.13927	9.959e-01
HLA-DQA2	44.6369	2.12116	9.959e-01
GPBAR1	2.60755	1.96369	9.959e-01
NBEA	1.1854	1.82537	9.959e-01
ARMC9	1.24779	1.82427	9.959e-01
THBS1	33.926	1.82377	9.959e-01		Yes
PLPP1	0.95973	1.78937	9.959e-01
MFGE8	7.02861	1.7498	9.959e-01		Yes
PGAP1	0.95709	1.73078	9.959e-01
RAVER1	1.34412	1.72205	9.959e-01
ALOX15B	7.1307	1.70113	9.959e-01
NAP1L5	0.63816	1.68577	9.959e-01
ST6GALNAC2	1.02573	1.67963	9.959e-01
NNMT	1.15972	1.59652	9.972e-01
RARRES3	15.6988	1.55561	9.959e-01
LYVE1	4.18683	1.52197	9.972e-01
MT2A	122.646	1.46206	9.959e-01
PRIM1	1.75777	1.44022	9.959e-01
MIPEP	2.955	1.4346	9.959e-01
SH3RF3	0.83216	1.43025	9.959e-01
METTL7B	4.08943	1.41971	9.959e-01
ORC6	1.44622	1.41161	9.959e-01
FABP3	12.9676	1.41066	9.959e-01
RFPL1S	0.50245	1.39648	9.959e-01
FAM185A	1.78307	1.39509	9.959e-01
P2RY12	1.18192	1.39285	9.959e-01
SLC25A53	1.75145	1.39253	9.959e-01
AURKA	1.50532	1.38672	9.959e-01
CFL2	2.69776	1.37837	9.959e-01
GAPLINC	2.12356	1.36747	9.959e-01
RWDD2A	0.99674	1.365	9.959e-01
GEMIN4	1.60219	1.35702	9.959e-01
PPIC	5.43766	1.35586	9.959e-01
NRAV	0.8155	1.35448	9.959e-01
CCL8	24.4507	1.35274	9.959e-01		Yes
NKG7	9.58203	1.35184	9.959e-01
TFPI	9.90797	1.34638	9.959e-01		Yes
APOC2	7.63075	1.33292	9.959e-01		Yes
SLC22A18AS	3.10351	1.3062	9.959e-01
KLHDC1	0.88778	1.30182	9.959e-01
IFI6	105.42	1.29111	9.959e-01
JUP	3.82709	1.28658	9.959e-01
ACOT4	3.17336	1.28565	9.959e-01
C1S	1.41935	1.27077	9.959e-01		Yes
ZNF737	1.52087	1.26813	9.959e-01
SSC5D	0.8415	1.2583	9.959e-01		Yes
RNASE1	438.596	1.24476	9.959e-01		Yes
HIST2H2BE	1.11474	1.24474	9.972e-01
GNG12	2.37659	1.24446	9.959e-01
LTBP4	3.00595	1.24167	9.959e-01		Yes
HIST1H3H	1.03117	1.241	9.972e-01
MXRA7	1.83554	1.24013	9.959e-01
TMIGD3	24.1078	1.23439	9.959e-01
STON2	2.90533	1.23039	9.959e-01
MXD4	13.7998	1.22897	3.622e-01
SASS6	2.27653	1.22587	9.959e-01
CA11	1.03647	1.22032	9.959e-01		Yes
CHIC1	0.71333	1.21367	9.959e-01
TMEM9	3.92795	1.20097	9.959e-01
SOWAHD	3.73268	1.1857	9.959e-01
IGFBP4	8.44092	1.18566	9.959e-01		Yes
OSGEPL1	1.62727	1.17964	9.959e-01
BEX3	9.80402	1.17761	9.959e-01
EHBP1	2.60847	1.17467	9.959e-01
LILRB5	43.8518	1.17372	9.959e-01
TRAF2	1.91582	1.17314	9.959e-01
TIPIN	1.38059	1.16105	9.959e-01
IPCEF1	0.85424	1.1593	9.959e-01
MME	2.74181	1.1589	9.972e-01
KHDRBS2	1.44925	1.14763	9.959e-01
ZNF383	2.21196	1.14675	9.959e-01
LRRK2	10.364	1.14243	9.959e-01
KIAA0825	0.98502	1.14017	9.959e-01
DDIT4	11.0101	1.13915	9.959e-01
IFI27	224.203	1.13571	9.959e-01
TRPV4	2.34801	1.12886	9.959e-01
ACADSB	1.55273	1.12278	9.959e-01
RAB3D	2.80711	1.12233	9.959e-01
IGIP	0.89018	1.11974	9.959e-01		Yes
PLB1	2.20395	1.11818	9.959e-01
MMP17	1.1818	1.11678	9.959e-01		Yes
GPR161	0.93659	1.1018	9.972e-01
TEF	0.83667	1.1018	9.959e-01
BMF	8.32117	1.10039	9.959e-01
RBP4	13.2717	1.09682	9.972e-01		Yes
ULK4	3.42327	1.09359	9.959e-01
HIVEP2	2.60545	1.08925	9.959e-01
ICAM4	1.34165	1.07372	9.959e-01
EPS8L1	1.17782	1.05885	9.959e-01
TBCC	4.16263	1.05304	9.959e-01
TTC4	1.31046	1.04641	9.959e-01
PEX7	1.57179	1.04583	9.959e-01
CNRIP1	3.57331	1.03955	9.959e-01
ARL13B	4.32509	1.03405	9.959e-01
SMPDL3A	14.0257	1.03278	9.959e-01		Yes
FAM92A	1.83698	1.03121	9.959e-01
MARC1	1.04912	1.02912	9.972e-01
SHMT1	4.04725	1.02625	9.959e-01
HIST1H2BK	1.59685	1.0248	9.959e-01
TFCP2L1	6.77648	1.01707	9.959e-01
NUDT18	4.0351	1.01084	9.959e-01
RNASE2	10.4263	1.01075	9.959e-01		Yes
SLC24A1	1.53783	1.00974	9.959e-01
CCDC154	1.0751	1.00919	9.959e-01
BLOC1S3	2.3019	1.00782	9.959e-01
ELP6	4.36913	0.9998	9.959e-01
ZNF408	1.75797	0.99809	9.959e-01
ESR1	1.50609	0.99575	9.959e-01
FANCD2	1.31933	0.99353	9.959e-01
NLRP2	2.42011	0.99116	9.959e-01
NET1	1.57718	0.98964	9.959e-01
ADCY3	8.41247	0.98866	9.959e-01
KREMEN1	1.85417	0.98597	9.959e-01
BLM	2.59937	0.98531	9.959e-01
CRACR2A	1.30948	0.98349	9.959e-01
CBX7	2.54212	0.98035	9.959e-01
SSBP2	3.38787	0.97745	9.959e-01
SCAI	2.49533	0.97454	9.959e-01
DBP	3.599	0.97167	9.959e-01
CTSK	5.84853	0.96143	9.959e-01
SIGLEC11	3.50284	0.96076	9.959e-01
TMEM35B	3.57162	0.95817	9.959e-01
ICA1	3.87926	0.95304	9.959e-01
IGF2BP3	1.81105	0.94983	9.972e-01
METTL7A	18.2945	0.92822	9.959e-01
SH3PXD2A	4.16187	0.92795	9.959e-01
ORC5	2.83129	0.92303	9.959e-01
NAALADL1	0.90763	0.92282	9.972e-01
GNGT2	4.29935	0.92101	9.959e-01
DUSP16	1.41006	0.92067	9.959e-01
ZNF93	2.55694	0.91985	9.959e-01
ZKSCAN4	1.97607	0.91789	9.959e-01
DNAJC25-GNG10	3.58227	0.91408	9.959e-01
SLC16A7	2.50453	0.91109	9.959e-01
GMPR	3.77046	0.90872	9.959e-01
NCF1	45.2168	0.90861	9.959e-01
NTPCR	8.41574	0.90777	9.959e-01
AQP3	9.96808	0.90754	9.959e-01
OCIAD2	0.86159	0.90745	9.972e-01
PANX1	3.62635	0.90559	9.959e-01
MT1F	5.73645	0.90446	9.959e-01
NDST2	2.40818	0.90412	9.959e-01
IL2RA	5.16521	0.90377	9.972e-01
ZNF329	0.99519	0.90104	9.959e-01
MTURN	2.20243	0.90071	9.959e-01
ALOX5AP	110.639	0.89926	9.959e-01
B3GNT8	2.58929	0.89875	9.959e-01
ADAMTS2	16.8563	0.89869	9.959e-01		Yes
ERCC6	3.59574	0.89402	9.959e-01
LYRM9	1.29895	0.89394	9.959e-01
ZNF677	1.92157	0.89278	9.959e-01
SLC9A9	7.8559	0.88771	9.959e-01
RILPL1	1.81808	0.88493	9.959e-01
SP4	1.98575	0.88477	9.959e-01
CCNB1	2.03184	0.88374	9.972e-01
SERPING1	59.97	0.87885	9.959e-01		Yes
NT5C3B	4.76443	0.87811	9.959e-01
DHCR24	4.8287	0.878	9.959e-01
DNAJC5B	3.26161	0.87643	9.972e-01
PCYOX1L	2.49155	0.87437	9.959e-01		Yes
GSTCD	2.02813	0.87342	9.959e-01
ABTB1	8.13346	0.87284	9.959e-01
MEGF6	1.30673	0.87096	9.972e-01		Yes
CNNM3	1.59924	0.87013	9.959e-01
MT1X	12.0414	0.86976	9.959e-01
NOV	1.07191	0.868	9.972e-01
AKR1C3	5.94819	0.86707	9.972e-01
CDCA7L	6.0703	0.86408	9.959e-01
CIP2A	1.64483	0.86322	9.959e-01
PTDSS2	3.09102	0.861	9.959e-01
PELI2	1.93558	0.85735	9.959e-01
BLOC1S5	1.86772	0.85725	9.959e-01
TSPYL4	1.91495	0.85697	9.959e-01
JAK2	16.8156	0.8565	9.959e-01
ETV7	1.28496	0.85502	9.972e-01
MCM6	3.22961	0.8549	9.959e-01
AMOTL1	0.96365	0.85324	9.972e-01
KHK	1.57875	0.85246	9.959e-01
TMEM91	3.12125	0.84675	9.959e-01
IFITM3	231.614	0.84474	9.959e-01
AKAP1	4.31928	0.84407	9.959e-01
MYL6B	3.37561	0.84218	9.959e-01
EVI2A	14.718	0.84009	9.959e-01
ARHGAP15	8.79597	0.83882	9.959e-01
VSIG4	169.564	0.83793	9.959e-01
TRMT12	1.29939	0.83743	9.959e-01
ALDH1A1	31.0702	0.83382	9.959e-01
TLR7	4.27407	0.83137	9.959e-01
AIM2	1.48898	0.82853	9.972e-01
HLA-DQB2	19.149	0.82844	9.959e-01
ZNF613	1.37463	0.82504	9.959e-01
MPO	0.65575	0.82474	9.972e-01
TCN2	33.4467	0.81926	9.959e-01		Yes
ATPAF1	6.96517	0.81779	9.959e-01
URGCP	4.07207	0.81276	9.959e-01
SLC45A4	5.42835	0.80946	9.959e-01
LAMC1	4.96114	0.80748	9.959e-01		Yes
SLC46A3	8.89927	0.80734	9.959e-01
PIK3IP1	8.72158	0.79884	9.959e-01
SLC18B1	4.71579	0.79849	9.959e-01
ANKHD1-EIF4EBP3	1.34803	0.79778	9.959e-01
CABLES1	2.84596	0.79768	9.959e-01
SIRPB1	11.2566	0.7958	9.959e-01
SLC41A1	0.99531	0.79441	9.972e-01
PRRG4	3.76822	0.78971	9.959e-01
F8	1.13747	0.78709	9.972e-01		Yes
ZNF43	3.33056	0.78402	9.959e-01
PRSS36	4.2285	0.78276	9.959e-01		Yes
USP13	1.92538	0.78269	9.959e-01
SESN1	11.2856	0.78262	9.959e-01
GPKOW	2.64363	0.78256	9.959e-01
LY6E	66.6279	0.78216	9.959e-01
DISC1	3.63101	0.78204	9.959e-01
STK36	1.74968	0.7775	9.959e-01
PELO	4.1059	0.77523	9.959e-01
SNX24	13.9807	0.77208	9.959e-01
TPCN1	14.9429	0.76865	9.959e-01
RAD51B	3.5177	0.76846	9.959e-01
S1PR1	2.01451	0.7661	9.972e-01
TOE1	1.81216	0.76577	9.972e-01
FCGR1B	7.30022	0.76569	9.959e-01
BDH2	3.34182	0.76553	9.959e-01
TIFA	4.06075	0.76336	9.959e-01
RBP1	5.20707	0.75903	9.972e-01
RASL10A	2.06583	0.75808	9.972e-01
TRANK1	6.94482	0.75799	9.959e-01
OLFML3	1.82764	0.75714	9.972e-01		Yes
POMC	4.33323	0.75701	9.959e-01		Yes
HBP1	8.49496	0.75691	9.959e-01
WDR83	2.49132	0.75663	9.959e-01
PPP1R3B	2.99853	0.75616	9.959e-01
KCNMA1	53.6505	0.75539	9.959e-01
RIN1	2.61617	0.75351	9.959e-01
PIP4P2	4.77644	0.75345	9.959e-01
SLC2A11	1.37355	0.75138	9.972e-01
TMEM135	4.39508	0.75056	9.959e-01
LY96	32.6942	0.74749	9.959e-01		Yes
IFI27L1	3.51586	0.74604	9.959e-01		Yes
MSR1	97.1337	0.74571	9.959e-01
PRUNE1	1.65964	0.74534	9.972e-01
TMEM37	9.90407	0.74524	9.959e-01
DUSP2	4.51059	0.74322	9.972e-01
CEP68	3.45048	0.74274	9.959e-01
TMEM176B	90.9343	0.74121	9.959e-01
TBC1D16	13.4401	0.74045	9.972e-01
WDR47	4.62573	0.73949	9.959e-01
DDX31	2.2611	0.73911	9.959e-01
CLDN12	1.11257	0.73896	9.972e-01
CD69	3.85964	0.73805	9.972e-01
MORN2	3.28386	0.73759	9.959e-01
HDAC4	6.91759	0.7372	9.959e-01
ZNF138	1.64167	0.73603	9.959e-01
CFP	5.53999	0.73575	9.972e-01		Yes
F11R	6.14531	0.73548	9.959e-01
POMGNT2	1.54201	0.73462	9.959e-01
ZNF8	1.26568	0.73319	9.972e-01
KPTN	1.90074	0.733	9.959e-01
CFD	159.871	0.73236	9.959e-01		Yes
ZNF581	4.28555	0.73181	9.959e-01
AGER	1.37911	0.72996	9.972e-01		Yes
C1QA	1059.55	0.72982	9.959e-01		Yes
EPOR	2.31528	0.72961	9.972e-01
BET1	4.3427	0.7287	9.959e-01
MS4A4A	112.686	0.72773	9.959e-01
MRPL39	2.89193	0.72439	9.959e-01
FUZ	1.8993	0.72418	9.959e-01
BCL2L11	6.80564	0.72416	9.959e-01
ZNF589	3.82315	0.7201	9.959e-01
PARD6A	1.00182	0.71823	9.972e-01
FAM118B	4.68115	0.71808	9.959e-01
TMEM150B	9.35509	0.7155	9.959e-01
BBS5	2.53284	0.7153	9.972e-01
ID3	22.6496	0.71482	9.959e-01
CD72	7.30961	0.71429	9.959e-01
POLA2	2.64147	0.714	9.959e-01
RDH10	3.31222	0.71361	9.959e-01
CASP10	6.94766	0.71305	9.959e-01
OAS1	22.6929	0.71129	9.959e-01
SLC35A1	2.77641	0.71011	9.959e-01
ZNF658	1.89329	0.7096	9.972e-01
FOLR2	61.0035	0.70904	9.959e-01		Yes
ADORA3	9.80767	0.70788	9.959e-01
CHN2	3.88649	0.70645	9.959e-01
NHSL2	1.8844	0.70605	9.972e-01
AAMDC	4.69511	0.70449	9.959e-01
ULK1	4.40009	0.70327	9.959e-01
LXN	2.77192	0.7026	9.959e-01
ZDHHC14	3.33005	0.70225	9.959e-01
SCN1B	5.64091	0.70186	9.972e-01		Yes
QRSL1	3.83623	0.70168	9.959e-01
C1QB	1100.11	0.70154	9.959e-01		Yes
RCSD1	10.1685	0.70069	9.959e-01
POLR3GL	10.8101	0.70011	9.959e-01
CARHSP1	6.94404	0.69974	9.959e-01
FTL	15391.4	0.69834	9.959e-01
ICK	2.69814	0.69829	9.959e-01
PTCRA	1.73431	0.69817	9.972e-01
TATDN3	6.37579	0.69773	9.959e-01
ABCA2	2.09982	0.69711	9.959e-01
PFKFB4	4.17382	0.69616	9.959e-01
MAGEF1	1.72486	0.69427	9.972e-01
ACYP2	7.02291	0.69241	9.959e-01
RITA1	1.9375	0.69105	9.972e-01
QDPR	8.77634	0.69059	9.959e-01
CCDC88B	10.1276	0.68984	9.959e-01
IQCK	2.2124	0.68932	9.972e-01
ATP6V0E2	4.62575	0.68914	9.959e-01
ANXA2R	3.08459	0.68839	9.972e-01
SLC26A6	3.97049	0.68825	9.959e-01
MMAB	3.62626	0.68669	9.959e-01
CFH	3.41295	0.68415	9.972e-01		Yes
CEP76	1.46239	0.68369	9.972e-01
CYBRD1	8.71098	0.68283	9.959e-01
CCHCR1	1.87689	0.68247	9.959e-01
ARMCX1	4.35158	0.68122	9.959e-01
ZNF616	2.00651	0.68087	9.959e-01
ARHGAP5	9.94001	0.68043	9.959e-01
LGALS3BP	37.9203	0.68036	9.959e-01		Yes
NR2C2AP	3.32022	0.68006	9.959e-01
IFI44	16.8856	0.67777	9.959e-01
TRIM69	6.43046	0.67768	9.959e-01
TMEM185B	3.4925	0.67735	9.959e-01
SLC27A5	1.23704	0.6761	9.972e-01
ZNF124	7.44881	0.676	9.959e-01
SRGAP2C	5.18281	0.67587	9.959e-01
ACACB	2.90376	0.67512	9.972e-01
TYW1	4.31867	0.67473	9.959e-01
PRKAR1B	3.34265	0.67443	9.959e-01
ZBTB22	2.10566	0.67373	9.959e-01
SDC3	44.0063	0.67337	9.959e-01
CDH23	1.1536	0.67195	9.972e-01
ASB7	3.55682	0.67153	9.959e-01
DHRS3	9.47535	0.67075	9.959e-01
RHBDD1	3.15882	0.67015	9.959e-01
ZBTB14	2.52964	0.66927	9.959e-01
GNG10	11.1494	0.66913	9.959e-01
RFX7	2.36118	0.66877	9.959e-01
KAT2B	4.95797	0.66792	9.959e-01
C2orf74	5.73397	0.66608	9.959e-01
IFT88	4.21218	0.66526	9.959e-01
IDNK	2.01805	0.66318	9.972e-01
CCL18	1285.82	0.66256	9.972e-01		Yes
BCS1L	3.18975	0.66116	9.959e-01
APOE	2838.2	0.65929	9.959e-01		Yes
SELENOP	36.825	0.65907	9.972e-01		Yes
FUT4	3.82548	0.65907	9.959e-01
ALKBH8	1.47378	0.65901	9.972e-01
PIGP	8.43462	0.65802	9.959e-01
TP53RK	5.72931	0.65674	9.959e-01
RTN4IP1	1.6151	0.65532	9.972e-01
MGME1	7.41015	0.65457	9.959e-01
PEX5	1.76009	0.65446	9.972e-01
TMEM107	6.50477	0.65179	9.959e-01
B4GALT4	3.45382	0.65115	9.959e-01
ENPP4	14.5062	0.65009	9.959e-01
TMEM170B	4.59548	0.64968	9.959e-01
APOC1	1244.29	0.6492	9.972e-01		Yes
CDK7	2.76017	0.64844	9.959e-01
LRRC42	2.3794	0.645	9.959e-01
NUPR1	81.6815	0.64251	9.972e-01
EEF1AKMT3	1.97283	0.63977	9.972e-01
OVCA2	2.60668	0.63877	9.972e-01
CASP7	5.38736	0.63866	9.959e-01
CCDC58	3.00711	0.63854	9.959e-01
EVA1B	14.6382	0.63679	9.959e-01
C2	42.428	0.63566	9.959e-01		Yes
MCM8	1.72525	0.63512	9.972e-01
MRPL45	4.76277	0.63441	9.959e-01
BISPR	4.79823	0.63401	9.959e-01
ACP6	1.5589	0.63312	9.972e-01
TRAPPC2B	4.06851	0.63213	9.959e-01
ECI2	5.38562	0.63182	9.959e-01
ASF1A	4.68035	0.6313	9.959e-01
CDK2AP1	9.87848	0.63036	9.959e-01
UQCRHL	4.18932	0.63	9.959e-01
PROS1	3.6453	0.62985	9.972e-01		Yes
CEBPZOS	11.0381	0.62963	9.959e-01
ACAT2	2.52914	0.62947	9.972e-01
ZNF484	1.91162	0.62893	9.972e-01
MTFMT	3.00211	0.62868	9.959e-01
MSRB2	17.062	0.62831	9.959e-01
AGAP2	2.29565	0.62694	9.959e-01
YIPF1	6.54471	0.62637	9.959e-01
CTDSPL	2.22781	0.62538	9.972e-01
RECK	2.43754	0.62469	9.972e-01
IFT57	3.85981	0.62462	9.959e-01
CDKN1C	2.33304	0.62127	9.972e-01
SLC46A1	13.8544	0.621	9.959e-01
CLEC12A	18.2517	0.62007	9.959e-01
IFT74	3.98692	0.61781	9.959e-01
THAP5	4.78494	0.61749	9.959e-01
KRBOX4	2.28444	0.61692	9.959e-01
MBLAC2	1.26924	0.61626	9.972e-01
OTUB2	0.9307	0.6158	9.972e-01
ZNF559	2.85338	0.61571	9.972e-01
MUT	4.46448	0.61504	9.959e-01
SAP30	17.2632	0.6148	9.972e-01
RHOBTB2	2.96305	0.61407	9.959e-01
RBM45	3.38438	0.61345	9.959e-01
GIMAP7	20.924	0.61279	9.959e-01
PTK2	3.90607	0.61273	9.972e-01
ZNF585A	1.99696	0.61142	9.972e-01
BOD1	4.64088	0.61131	9.959e-01
DENND6B	2.06637	0.61124	9.972e-01
ZNF594	1.80948	0.61105	9.972e-01
CASTOR2	3.00089	0.60853	9.972e-01
UBE2L6	28.9633	0.60712	9.959e-01
KLHL21	3.28334	0.60709	9.972e-01
UQCRH	59.1197	0.60632	9.959e-01
TCEAL9	7.49661	0.60574	9.959e-01
METAP1D	1.50759	0.60571	9.972e-01
GLCCI1	1.62565	0.60195	9.972e-01
HMG20A	5.59074	0.60168	9.959e-01
HIPK2	34.2659	0.60161	9.959e-01
LARS2	2.49907	0.60008	9.959e-01
ALDOA	33.6987	0.59983	9.959e-01
PCTP	3.23894	0.5995	9.959e-01
APOL1	8.52024	0.59865	9.959e-01		Yes
KYAT3	3.41786	0.59841	9.959e-01
TMEM176A	56.1074	0.59707	9.972e-01
CARF	3.03095	0.59597	9.962e-01
NDUFA5	14.3455	0.59575	9.959e-01
ZNF227	1.85209	0.59512	9.972e-01
GPATCH1	2.44607	0.59489	9.959e-01
HADH	9.07675	0.59468	9.959e-01
TST	5.99135	0.59462	9.959e-01
CHID1	14.6442	0.59434	9.959e-01
TSPAN4	48.0838	0.59382	9.959e-01
ACADS	7.37096	0.59342	9.959e-01
MGST2	16.9176	0.59313	9.959e-01
IFT20	7.25118	0.5927	9.959e-01
LIPT1	1.85447	0.5924	9.959e-01
BLVRA	37.2189	0.59234	9.959e-01
KCNE1	13.0357	0.59177	9.972e-01
GYPC	17.455	0.59151	9.959e-01
PARP11	5.37496	0.59086	9.959e-01
ZSCAN5A	1.86062	0.59012	9.972e-01
PLEKHA5	1.81993	0.58865	9.972e-01
IGFBP7	10.0552	0.58861	9.959e-01		Yes
CRTC2	8.98767	0.58837	9.959e-01
KMT5C	3.1014	0.58815	9.972e-01
ATL1	1.25326	0.58593	9.972e-01
LRRC27	2.7578	0.58503	9.959e-01
SPRY1	4.29852	0.58481	9.972e-01
RASGRP2	7.75372	0.58428	9.959e-01
C11orf71	4.05577	0.58357	9.959e-01
PILRA	35.1019	0.58283	9.959e-01		Yes
BRI3BP	8.7137	0.58273	9.959e-01
TXNIP	352.52	0.58235	9.959e-01
DFFB	1.60335	0.57741	9.972e-01
PRMT7	5.07593	0.57676	9.959e-01
PDK2	2.25485	0.57634	9.972e-01
MKNK2	18.082	0.57366	9.959e-01
GTF3C4	4.24925	0.57246	9.959e-01
MYLIP	7.47689	0.57134	9.959e-01
INO80C	3.56124	0.57049	9.959e-01
KIAA1958	1.78114	0.5699	9.972e-01
FAM198A	0.52127	0.5692	9.972e-01
CNIH4	21.8218	0.56836	9.959e-01
TPRKB	7.78694	0.56669	9.959e-01
ORC3	3.87024	0.56647	9.959e-01
USP49	2.34543	0.56625	9.972e-01
CPNE3	13.6542	0.56609	9.959e-01
WDSUB1	6.32185	0.56608	9.959e-01
CENPC	9.96822	0.5657	9.959e-01
GABPB1	2.9821	0.56524	9.959e-01
CPSF1	9.51744	0.56443	9.959e-01
IL18	29.0066	0.56442	9.959e-01		Yes
MFSD9	1.31805	0.5643	9.972e-01
LTC4S	8.68605	0.56346	9.972e-01
ZNF564	0.90485	0.56271	9.972e-01
TNFSF8	2.74195	0.56243	9.972e-01
PGM1	4.4626	0.56225	9.972e-01
VAMP5	44.5729	0.56099	9.972e-01
GRN	492.81	0.56066	9.959e-01		Yes
DYSF	18.0244	0.56059	9.972e-01
ATP11C	7.27275	0.55956	9.959e-01
CD68	414.283	0.55908	9.959e-01
C1orf54	9.49139	0.55872	9.972e-01		Yes
MAP3K12	2.61849	0.55869	9.959e-01
ZNF41	1.84251	0.55856	9.972e-01
KLHDC2	6.51097	0.55833	9.959e-01
CHST13	3.50599	0.55753	9.972e-01
CEACAM4	2.69802	0.55729	9.972e-01
APOL4	11.8712	0.55674	9.972e-01		Yes
STARD13	6.44253	0.55601	9.959e-01
AGTRAP	22.7179	0.55462	9.959e-01
CHST14	1.945	0.55369	9.972e-01
RIMKLB	4.12376	0.55213	9.959e-01
BBS7	3.96601	0.5519	9.959e-01
CKAP2	5.16451	0.55167	9.959e-01
MARCH8	4.86167	0.55124	9.959e-01
RFFL	5.55208	0.55038	9.959e-01
NFAM1	12.5039	0.55032	9.959e-01
GALC	15.7819	0.54948	9.959e-01
KATNA1	5.61859	0.54884	9.959e-01
BRD3	9.38156	0.54882	9.959e-01
AKR1B1	34.7905	0.54721	9.959e-01
SELL	2.71411	0.54706	9.972e-01
LRRC8A	3.32429	0.54677	9.972e-01
BTN3A1	5.77115	0.54645	9.959e-01
MGST3	90.8353	0.54574	9.959e-01
TIMP2	132.242	0.54464	9.959e-01		Yes
SUGP1	4.24579	0.54279	9.959e-01
SNX12	6.16776	0.54267	9.959e-01
PCNA	9.38693	0.54183	9.959e-01
SPATA2	1.3803	0.54095	9.972e-01
MKKS	3.44664	0.54073	9.972e-01
MFN1	5.10522	0.54004	9.959e-01
GSE1	6.83634	0.54	9.959e-01
HACD4	15.4508	0.53875	9.959e-01
SIRPB2	8.52762	0.53831	9.959e-01
GIMAP4	23.8538	0.53736	9.959e-01
PRKRA	5.75869	0.53729	9.959e-01
RAB33B	2.45639	0.53706	9.972e-01
PXN	11.1938	0.53606	9.959e-01
COX14	23.282	0.53579	9.959e-01
HPGD	4.26984	0.53566	9.972e-01
CD163	463.036	0.5352	9.959e-01		Yes
DUSP18	5.40421	0.53454	9.959e-01
C1GALT1	7.86951	0.53429	9.959e-01
WDFY4	14.0125	0.53397	9.959e-01
ING1	2.87398	0.53325	9.972e-01
FAH	14.3495	0.53325	9.959e-01
B2M	1747.11	0.53293	9.959e-01		Yes
TMEM80	5.61157	0.53283	9.968e-01
IFI44L	23.4048	0.53243	9.972e-01
BACE1	6.97684	0.53233	9.972e-01
USP28	3.34994	0.53225	9.959e-01
PATZ1	2.76407	0.5314	9.972e-01
SIMC1	3.48107	0.5314	9.972e-01
DCTN3	15.9924	0.52989	9.959e-01
APBA3	2.32548	0.52961	9.972e-01
CNOT9	6.58024	0.52914	9.959e-01
SNX18	13.6113	0.52883	9.959e-01
FAM20C	19.0086	0.52846	9.959e-01		Yes
POU2F1	8.47484	0.52839	9.959e-01
CCR2	1.48633	0.52782	9.972e-01
ZSCAN2	0.80116	0.52778	9.972e-01
CUL9	4.988	0.52776	9.959e-01
XPNPEP1	6.79249	0.5276	9.959e-01
SECTM1	14.7999	0.52717	9.959e-01		Yes
SYNJ2BP	5.05988	0.5264	9.959e-01
CD81	276.995	0.52639	9.959e-01
TERF1	7.21796	0.52634	9.959e-01
ENKD1	1.97189	0.52616	9.972e-01
MICA	3.31498	0.52611	9.972e-01
TXNDC5	2.4174	0.5261	9.972e-01
TRIM39	1.54283	0.52573	9.972e-01
SWT1	2.64747	0.52512	9.972e-01
PTPN4	2.87125	0.52453	9.972e-01
GPAM	1.93258	0.52283	9.972e-01
ACSF2	2.90456	0.52167	9.972e-01
MUL1	3.87332	0.52139	9.959e-01
TNIK	10.5942	0.52128	9.959e-01
THBS3	3.36841	0.52105	9.972e-01		Yes
RSAD2	5.70835	0.52091	9.972e-01
FXYD6	4.25169	0.52044	9.972e-01
ACOT8	6.63019	0.52042	9.959e-01
ZMAT1	7.94794	0.51933	9.959e-01
GABARAP	83.0856	0.51801	9.959e-01
KIF3C	0.69344	0.51695	9.972e-01
MRPS2	4.72507	0.51692	9.959e-01
LDB1	6.01371	0.51614	9.959e-01
MAN1C1	2.80674	0.51606	9.972e-01
REEP3	20.9097	0.516	9.959e-01
SLC9A3R1	5.93926	0.51531	9.972e-01
GIMAP1	7.68372	0.51479	9.959e-01
FKBP5	66.1183	0.51469	9.972e-01
LUZP1	9.25787	0.5146	9.959e-01
BNC2	1.64845	0.51438	9.972e-01
PEX2	5.0167	0.51419	9.959e-01
TMEM205	16.3794	0.51261	9.959e-01
CLIC2	11.5249	0.5125	9.959e-01
IFI27L2	43.0058	0.51236	9.959e-01
GBP5	15.5671	0.51186	9.972e-01
MTFP1	1.95132	0.51173	9.972e-01
NPC2	399.879	0.51138	9.959e-01		Yes
THAP8	2.51069	0.51109	9.972e-01
SCMH1	2.38982	0.51107	9.972e-01
ZNF23	0.72991	0.51097	9.972e-01
GBP4	12.3708	0.51086	9.972e-01
SORL1	25.1057	0.5104	9.959e-01		Yes
GNB5	1.55592	0.51037	9.972e-01
EXD2	2.4102	0.51017	9.972e-01
FMO4	1.73235	0.50908	9.972e-01
TMEM60	8.93499	0.50878	9.959e-01
IL7	1.28277	0.50877	9.972e-01		Yes
USP38	6.35083	0.50876	9.959e-01
MDM1	2.00187	0.50873	9.972e-01
SGF29	4.56782	0.5084	9.959e-01
HVCN1	14.06	0.50836	9.959e-01
ZFYVE1	3.69698	0.5082	9.959e-01
GKAP1	2.39077	0.5082	9.972e-01
AKAP7	3.45906	0.5081	9.972e-01
VAMP8	183.992	0.50796	9.959e-01
PRPS2	4.97216	0.50757	9.959e-01
FPR2	6.65415	0.50736	9.972e-01
PIGK	4.51174	0.50704	9.959e-01
DBNDD2	3.16645	0.50674	9.972e-01
SLFN13	1.3555	0.5067	9.972e-01
SPR	5.23296	0.50643	9.972e-01
LAMTOR5	37.4833	0.50615	9.959e-01
COX16	10.3212	0.50405	9.959e-01
CD37	88.2097	0.5025	9.959e-01
NEMP1	3.22849	0.50241	9.972e-01
CYREN	5.4016	0.50215	9.959e-01
COQ8A	4.31447	0.50162	9.972e-01
CTDSP2	15.9569	0.50151	9.959e-01
CRIPT	5.33399	0.50135	9.959e-01
PTGFRN	3.65955	0.50131	9.972e-01
CREB3	5.42445	0.49854	9.959e-01
MECR	2.86712	0.49821	9.972e-01
RBSN	5.53412	0.49812	9.959e-01
ATP6V0C	88.6969	0.49767	9.959e-01
WLS	3.1277	0.49742	9.972e-01
PLCXD1	1.90051	0.4971	9.972e-01
PINK1	8.69319	0.49678	9.959e-01
NBAS	8.78195	0.49601	9.959e-01
APOBEC3G	6.3239	0.49572	9.972e-01
STX18	7.50929	0.4956	9.959e-01
GDE1	11.7361	0.49502	9.959e-01
AASDH	5.05936	0.49484	9.959e-01
PRNP	33.0152	0.49444	9.959e-01
IL18BP	9.65797	0.49419	9.972e-01		Yes
SNRPN	2.56807	0.49375	9.972e-01
KLHDC8B	8.86833	0.4937	9.972e-01
FBXO6	7.97248	0.49358	9.959e-01
SLC9A8	7.11535	0.49343	9.959e-01
THAP6	4.93971	0.49294	9.959e-01
ABLIM3	3.77692	0.49148	9.972e-01
AXL	8.32082	0.49108	9.972e-01
STK32C	8.08538	0.49098	9.959e-01
NDUFA8	10.9765	0.49063	9.959e-01
HSDL2	10.2069	0.4904	9.959e-01
BTD	3.54853	0.49009	9.972e-01		Yes
BNIP3	5.22212	0.48998	9.972e-01
MAD2L1BP	3.50195	0.48982	9.972e-01
BCL9L	4.07734	0.48959	9.972e-01
LY75	2.302	0.48954	9.972e-01
PTGR1	7.22327	0.4892	9.959e-01
TMEM199	9.33842	0.48883	9.959e-01
PCMT1	13.0741	0.48757	9.959e-01
ATP6V1D	22.0706	0.48675	9.959e-01
VPS25	9.74078	0.48611	9.959e-01
PDXDC1	15.9832	0.48589	9.959e-01
PICK1	6.185	0.4854	9.972e-01
HSD17B4	47.197	0.48421	9.959e-01
MX1	47.6343	0.48397	9.972e-01
C6orf203	4.06778	0.48375	9.959e-01
NME4	9.87636	0.48367	9.972e-01
DPEP2	10.0247	0.48245	9.972e-01
TMEM14B	20.1633	0.48198	9.959e-01
OTOA	13.25	0.48174	9.972e-01		Yes
SCPEP1	54.2582	0.48153	9.959e-01		Yes
PATL2	3.20789	0.48052	9.972e-01
LAPTM4A	49.8181	0.4804	9.959e-01
C19orf38	3.97957	0.48025	9.972e-01
PARG	9.25108	0.47932	9.959e-01
NSF	16.0113	0.47861	9.959e-01
CIDEB	2.65458	0.47837	9.972e-01
FCGRT	203.791	0.47809	9.959e-01
RPGRIP1L	0.70186	0.47785	9.972e-01
PCYOX1	6.08221	0.47774	9.959e-01
MAPK14	15.9209	0.47758	9.959e-01
PEMT	3.86102	0.47701	9.972e-01
ZNF528	1.70352	0.47648	9.972e-01
TMEM59	46.3486	0.47627	9.959e-01
HCFC2	3.60196	0.47585	9.972e-01
SFR1	2.54711	0.47511	9.972e-01
PXMP4	2.68211	0.47499	9.972e-01
N4BP2L1	8.65129	0.47427	9.959e-01
TPM2	1.24188	0.47374	9.972e-01
MBTPS2	2.94052	0.47324	9.972e-01
MARCH5	8.06653	0.47303	9.959e-01
ATAD2	3.90558	0.47292	9.972e-01
IQGAP2	60.066	0.47245	9.959e-01
HARBI1	0.99432	0.47239	9.972e-01
BBC3	4.03907	0.47163	9.972e-01
EMC4	16.9838	0.46987	9.959e-01
ADD3	8.56364	0.46982	9.959e-01
EIF4EBP3	2.73094	0.4693	9.972e-01
CD99L2	5.19618	0.46866	9.959e-01
TRAPPC12	10.5562	0.468	9.959e-01
C20orf27	20.1745	0.46797	9.959e-01
WASHC3	11.3768	0.46715	9.959e-01
ARSG	2.35923	0.46702	9.972e-01
ACVRL1	8.46723	0.46683	9.959e-01
BRCA1	3.60636	0.46623	9.972e-01
STX5	6.41462	0.46606	9.959e-01
HOXB2	3.42098	0.46562	9.972e-01
NUCB2	15.4291	0.46516	9.959e-01		Yes
RASA4	5.64513	0.46453	9.972e-01
POLD3	7.63587	0.46432	9.959e-01
ARID4A	16.4745	0.4637	9.959e-01
SERGEF	3.1191	0.4635	9.972e-01
TRMT2B	2.35992	0.46342	9.972e-01
CLEC2B	30.6748	0.46319	9.959e-01
PCOLCE2	21.9821	0.46316	9.972e-01		Yes
ADA	4.30808	0.46268	9.972e-01
GCN1	7.86514	0.46252	9.959e-01
BTBD6	6.3888	0.46248	9.959e-01
PLA2G16	10.0914	0.46218	9.972e-01
NUDT16	17.9498	0.46188	9.959e-01
MBNL2	9.05571	0.46161	9.959e-01
MAPK3	6.5791	0.46118	9.959e-01
GUSB	31.5486	0.46104	9.959e-01
SIGLEC1	71.4337	0.46098	9.959e-01
YPEL3	17.5185	0.46096	9.972e-01
PWWP2B	4.92878	0.46044	9.959e-01
AIG1	5.05111	0.45939	9.972e-01
PSEN2	5.14775	0.45934	9.972e-01
NEU3	7.92279	0.45888	9.959e-01
LBX2	1.26689	0.45882	9.972e-01
NF2	7.25036	0.45803	9.959e-01
FCGR3B	2.86474	0.45777	9.972e-01		Yes
FAM234A	5.50598	0.45711	9.959e-01
CCNYL1	10.7758	0.45688	9.959e-01
HSD17B10	16.3368	0.45674	9.959e-01
NAT1	1.49476	0.45656	9.972e-01
EPS15	22.0056	0.45638	9.959e-01
C1GALT1C1	5.28308	0.45589	9.959e-01
C9orf139	2.99555	0.45482	9.972e-01
FAM49A	13.2879	0.4538	9.959e-01
RBL2	13.176	0.45331	9.959e-01
ZNF234	3.52936	0.4531	9.972e-01
PPCDC	2.82117	0.45291	9.972e-01
PHF7	2.93257	0.45281	9.972e-01
ZNF446	1.2221	0.45271	9.972e-01
DNAJC25	3.66047	0.45232	9.972e-01
PTPRM	5.81445	0.45181	9.972e-01
EIF3E	24.886	0.45166	9.959e-01
PFKFB3	12.8802	0.45089	9.972e-01
MTMR12	5.77123	0.45083	9.959e-01
FBXO21	5.07817	0.45069	9.959e-01
POLR2F	20.8463	0.4505	9.959e-01
TIGD2	1.60156	0.45011	9.972e-01
ALAS1	14.808	0.44993	9.959e-01
VIPAS39	4.87149	0.44957	9.959e-01
SLC25A35	4.2216	0.44929	9.972e-01
GLB1	28.6795	0.44922	9.959e-01
NDUFAF6	3.49575	0.44915	9.972e-01
POLH	3.00807	0.44906	9.972e-01
PTRHD1	11.3199	0.44848	9.959e-01
DYNLT1	33.0406	0.44821	9.959e-01
KIAA0586	4.05565	0.4482	9.972e-01
COX6C	102.282	0.44797	9.959e-01
CORO7	12.8678	0.44791	9.959e-01
HERC5	16.5162	0.44786	9.972e-01
CCDC25	7.98626	0.44784	9.959e-01
ZNF444	3.03476	0.44778	9.972e-01
DUBR	0.72088	0.44757	9.972e-01
ITGB5	9.3984	0.44744	9.972e-01
MAP4K2	3.51913	0.44733	9.972e-01
TPRA1	13.0748	0.44674	9.959e-01
MYL5	1.75991	0.44663	9.972e-01
DLEU2	15.8431	0.44654	9.959e-01
NLRP1	8.92388	0.44635	9.972e-01
BRD8	6.13312	0.44618	9.959e-01
RETREG3	9.17719	0.4457	9.959e-01
NLK	4.82146	0.44552	9.959e-01
LGMN	269.077	0.44528	9.959e-01
SLC29A1	10.4059	0.44498	9.972e-01
CLPX	8.6734	0.44484	9.959e-01
PPP1R3D	3.50495	0.44452	9.972e-01
RRAS	21.591	0.44442	9.959e-01
ZNF350	3.18293	0.44381	9.972e-01
ZNF17	1.23825	0.44301	9.972e-01
VPS52	6.16576	0.443	9.959e-01
C8orf82	4.07497	0.4423	9.972e-01
REPIN1	7.13945	0.44213	9.959e-01
ZKSCAN8	3.45528	0.44064	9.972e-01
MARCH2	17.3091	0.44043	9.959e-01
TANC2	9.33975	0.44036	9.972e-01
NENF	41.1269	0.44031	9.959e-01		Yes
LCLAT1	1.77185	0.43996	9.972e-01
TMEM206	7.04077	0.43959	9.959e-01
TAPBPL	7.69624	0.43947	9.959e-01
ABCC1	13.1255	0.43937	9.959e-01
TIMMDC1	10.9791	0.43934	9.959e-01
KCNC3	3.49952	0.43912	9.972e-01
ZNF133	1.71454	0.43858	9.972e-01
NAA35	5.13647	0.43843	9.959e-01
EXTL2	2.30907	0.43842	9.972e-01
CEP104	7.70751	0.43841	9.959e-01
FAS	4.97696	0.43822	9.972e-01		Yes
PGAP2	2.28153	0.43758	9.972e-01
WDR61	9.61194	0.4374	9.959e-01
ZBTB45	3.39672	0.43643	9.972e-01
ORC4	4.32074	0.43636	9.959e-01
MILR1	10.9625	0.43488	9.959e-01
FAM96A	42.585	0.43474	9.959e-01
METTL6	2.66914	0.43473	9.972e-01
ALDH2	55.7692	0.43467	9.972e-01
ETFB	11.6846	0.43456	9.959e-01
ZGPAT	4.27098	0.43374	9.972e-01
ARL5B	4.10294	0.43374	9.972e-01
SAP18	50.0555	0.43351	9.959e-01
MEFV	3.17142	0.43308	9.972e-01
METTL4	3.93103	0.4328	9.972e-01
CD99	116.971	0.43259	9.959e-01
ZNF780A	3.67589	0.43144	9.972e-01
EPG5	9.13273	0.43082	9.959e-01
C4orf3	39.2644	0.43017	9.959e-01
ZNF524	12.1217	0.43012	9.959e-01
ADI1	14.982	0.42944	9.959e-01
FRMD8	6.37197	0.42926	9.959e-01
TNFSF13	42.8589	0.42896	9.959e-01		Yes
C1orf162	141.14	0.42881	9.959e-01
FCGR1A	31.7803	0.42876	9.959e-01
MRPS18C	17.3035	0.42857	9.959e-01
CD14	180	0.42777	9.972e-01		Yes
ABHD18	6.75939	0.42753	9.972e-01
METTL9	12.1068	0.42671	9.972e-01
PPP2R5B	2.89723	0.42613	9.972e-01
ZNF552	1.72371	0.42604	9.972e-01
SORT1	34.5954	0.42579	9.959e-01
CCDC43	9.54212	0.4254	9.959e-01
OPTN	11.8245	0.4253	9.972e-01
ICE1	15.7312	0.42529	9.959e-01
ETHE1	14.7896	0.42521	9.959e-01
RRAGD	21.8007	0.42504	9.959e-01
RAB42	17.8262	0.42487	9.972e-01
CCDC82	17.3077	0.42478	9.959e-01
MRPL40	16.1989	0.42453	9.959e-01
MED23	6.39765	0.42445	9.959e-01
ARHGAP25	15.578	0.42405	9.959e-01
NFATC3	13.4945	0.424	9.959e-01
BLVRB	91.2503	0.42397	9.959e-01
ZNF281	8.28675	0.42344	9.959e-01
TEX2	11.7282	0.4226	9.959e-01
IFI35	21.7992	0.42226	9.972e-01		Yes
ZNF804A	5.91637	0.42224	9.972e-01
TPTEP2-CSNK1E	1.06765	0.42205	9.972e-01
SNX11	8.7026	0.42179	9.959e-01
RNF141	8.11468	0.42136	9.959e-01
SERPINE1	5.80438	0.42068	9.972e-01		Yes
MTHFD2L	6.22417	0.42038	9.959e-01
CASK	3.0387	0.42017	9.972e-01
IMPA1	6.88973	0.42003	9.959e-01
WDR25	1.66258	0.41977	9.972e-01		Yes
ARL2BP	11.4921	0.41934	9.959e-01
AZI2	20.9628	0.41926	9.959e-01
YAE1D1	2.74764	0.41898	9.972e-01
TRPS1	21.4323	0.41884	9.959e-01
CCDC115	8.57528	0.41844	9.959e-01
DCAF6	10.1639	0.41828	9.959e-01
USP39	6.71574	0.4181	9.959e-01
SCAP	9.34592	0.41805	9.959e-01
CMPK2	6.55342	0.41791	9.972e-01
NDUFB1	37.5754	0.41765	9.972e-01
COMMD1	17.6278	0.41761	9.959e-01
CNOT6L	7.3818	0.4174	9.959e-01
ISCU	35.5506	0.41706	9.959e-01
TMEM238	4.04793	0.41706	9.972e-01
SLC29A3	9.76242	0.41681	9.972e-01
CEP85L	3.83651	0.41606	9.972e-01
C12orf65	4.28147	0.41605	9.972e-01
NISCH	11.1529	0.41591	9.972e-01
MRPL10	4.45419	0.41575	9.972e-01
SLC16A6	11.9966	0.41571	9.972e-01
OMA1	3.06415	0.41557	9.972e-01
MPC2	12.9842	0.41552	9.972e-01
SMN1	0.92365	0.41537	9.972e-01
NIPA1	2.66628	0.41536	9.972e-01
C1QC	1292.9	0.41522	9.959e-01		Yes
RXYLT1	4.47364	0.41495	9.959e-01
PRCP	22.0739	0.41454	9.959e-01
ABHD11	4.27978	0.41449	9.972e-01
ZNF358	5.14371	0.41442	9.972e-01
EXOC3	13.5782	0.41429	9.959e-01
TBC1D8B	1.27148	0.41414	9.972e-01
PLTP	177.719	0.41413	9.972e-01		Yes
ECE1	2.64502	0.41322	9.972e-01
CXCR4	15.0375	0.41268	9.972e-01
PSMA6	19.7848	0.41224	9.959e-01
FASTKD2	5.14421	0.41195	9.972e-01
YEATS2	11.3069	0.41142	9.959e-01
ZNF174	2.29184	0.4112	9.972e-01
ECT2	2.92098	0.41115	9.972e-01
XYLB	1.39181	0.41058	9.972e-01
NCKIPSD	3.93709	0.41003	9.972e-01
COQ2	11.7414	0.40996	9.959e-01
ZNF510	1.49123	0.40989	9.972e-01
RABL2A	1.11942	0.40977	9.972e-01
TSR2	8.36792	0.40942	9.959e-01
ASCC1	3.45063	0.4091	9.972e-01
ZBTB20	10.7481	0.40908	9.959e-01
YPEL2	9.44882	0.40901	9.972e-01
ATG4C	6.37609	0.40842	9.959e-01
MARCO	245.444	0.40809	9.972e-01
PSIP1	8.35047	0.40797	9.972e-01
MESD	34.2276	0.40762	9.959e-01
CHD7	6.58642	0.40709	9.972e-01
GAA	58.3671	0.40681	9.959e-01
SUPT4H1	19.454	0.40663	9.959e-01
CERS6	13.664	0.40615	9.959e-01
ZNF83	5.8724	0.40613	9.972e-01
CUL1	10.0365	0.4057	9.959e-01
TBC1D15	10.8409	0.4055	9.959e-01
SUCO	8.66843	0.40487	9.959e-01
UNC13B	5.66784	0.40481	9.972e-01
GPN3	8.6646	0.40468	9.959e-01
PARP15	10.1769	0.40422	9.968e-01
CHSY1	9.67186	0.40378	9.972e-01		Yes
ENOX2	4.66117	0.40332	9.972e-01
HEBP2	25.2606	0.40309	9.959e-01
TCEA2	3.65222	0.40299	9.972e-01
CDK5	4.98244	0.4029	9.972e-01
ELL2	34.3338	0.40218	9.959e-01
ARFGEF2	15.3316	0.40196	9.959e-01
SYNGR1	1.83522	0.40184	9.972e-01
RAD17	5.00898	0.40119	9.959e-01
HCCS	4.91729	0.40083	9.972e-01
FITM2	1.29183	0.40073	9.972e-01
CARD16	21.5644	0.40068	9.959e-01
NOL12	1.94916	0.40058	9.972e-01
RAB32	23.168	0.40016	9.959e-01
P4HA2	4.84385	0.4001	9.972e-01
PIGBOS1	6.8129	0.40007	9.959e-01
CSTF2	2.70406	0.39997	9.972e-01
PIK3CD	10.7204	0.39987	9.959e-01
L3MBTL4	2.20543	0.39944	9.972e-01
DIS3	10.0666	0.39939	9.959e-01
ARSB	11.3877	0.39799	9.959e-01
ITGB3BP	2.4153	0.39799	9.972e-01
STAG2	17.8605	0.39763	9.959e-01
VRK1	2.51476	0.39762	9.972e-01
TMEM175	6.89973	0.39725	9.972e-01
CHST12	4.91769	0.39666	9.972e-01
MSI2	3.15368	0.39609	9.972e-01
NDUFAF3	34.2803	0.39599	9.959e-01
STARD5	2.01825	0.39597	9.972e-01
TNFRSF21	11.1236	0.39549	9.972e-01
MOSMO	5.03298	0.39527	9.972e-01
VIRMA	8.15106	0.39506	9.959e-01
GPNMB	255.896	0.39502	9.959e-01
PEAK1	10.377	0.39462	9.959e-01
ITM2B	343.31	0.39445	9.959e-01		Yes
MFAP3	2.14064	0.39393	9.972e-01
NMRK1	7.99849	0.39392	9.959e-01
SERPINB8	6.29879	0.39359	9.972e-01
HSPA6	14.5494	0.39345	9.972e-01
GMEB2	2.05431	0.3934	9.972e-01
PAAF1	3.83329	0.39307	9.972e-01
TBC1D10A	4.67124	0.39301	9.972e-01
UXS1	6.03664	0.393	9.972e-01
CMC1	15.2739	0.39291	9.959e-01
DTD1	3.03703	0.3929	9.972e-01
ING2	4.96584	0.39272	9.972e-01
SPTBN1	3.93649	0.39229	9.972e-01
KIF3B	4.8381	0.39211	9.972e-01
IL13RA1	34.276	0.39188	9.959e-01
CREG1	101.793	0.39168	9.959e-01		Yes
DHRS7B	4.72694	0.3916	9.972e-01
ZNF585B	1.66882	0.39154	9.972e-01
PPIP5K1	5.13627	0.39136	9.972e-01
PITPNC1	5.20707	0.3911	9.972e-01
SUMO1	17.5729	0.39103	9.959e-01
C19orf12	5.9321	0.39094	9.959e-01
DENND1C	5.40565	0.39016	9.972e-01
CMC2	15.1041	0.39014	9.959e-01
METRN	2.3147	0.39014	9.972e-01		Yes
PEBP1	63.1125	0.39008	9.959e-01
ZNF708	5.18232	0.38901	9.972e-01
ERI2	3.38188	0.38882	9.972e-01
CD302	14.5715	0.38839	9.972e-01
ARSK	2.28162	0.38816	9.972e-01		Yes
GLTP	9.39074	0.38805	9.959e-01
GLIPR1	44.0799	0.38797	9.959e-01
FRA10AC1	7.34076	0.38791	9.959e-01
HHEX	10.4853	0.3878	9.959e-01
MINDY1	1.20441	0.38769	9.972e-01
PARN	7.66341	0.38766	9.959e-01
GNG2	3.44394	0.38751	9.972e-01
CTSA	107.346	0.38727	9.959e-01
CUTA	33.3229	0.38711	9.959e-01		Yes
LYRM4	3.75834	0.38694	9.972e-01
TMOD2	6.87948	0.38681	9.972e-01
RASGRP3	8.48985	0.38677	9.972e-01
CPD	14.8127	0.3866	9.959e-01
ZNF749	1.00733	0.38653	9.972e-01
TMEM173	10.2255	0.38623	9.972e-01
GMNN	3.65953	0.38605	9.972e-01
DCPS	4.6197	0.38594	9.972e-01
SHLD1	3.27106	0.38561	9.972e-01
GPR34	19.6985	0.38529	9.972e-01
C2CD5	13.5988	0.38514	9.959e-01
NOTCH2	22.9271	0.38494	9.959e-01
MAN2B2	9.02174	0.38447	9.959e-01		Yes
ERLIN1	6.52131	0.38442	9.959e-01
CENPQ	2.07107	0.38436	9.972e-01
BNIP3L	28.9659	0.38421	9.959e-01
EPHX1	20.9127	0.38356	9.972e-01
TMUB2	13.7917	0.38327	9.959e-01
VAV2	2.63491	0.38282	9.972e-01
CDC42BPA	4.37484	0.38243	9.972e-01
SAAL1	2.2521	0.38224	9.972e-01
CCRL2	8.71234	0.38204	9.972e-01
CDC40	14.6739	0.38203	9.959e-01
MRPS23	10.3123	0.38202	9.959e-01
MTIF3	16.8842	0.38173	9.959e-01
AGFG1	35.0085	0.38168	9.959e-01
LAMB2	4.86627	0.38159	9.972e-01		Yes
LACTB2	6.95538	0.3813	9.972e-01
MRPS27	3.75275	0.38091	9.972e-01
PER3	6.09691	0.3807	9.972e-01
ZMYM1	3.41808	0.38065	9.972e-01
UTP23	8.2475	0.38058	9.959e-01
DPM2	12.9958	0.38028	9.959e-01
ZNF678	2.68368	0.38019	9.972e-01
TCTN1	2.85475	0.38018	9.972e-01
CLEC10A	12.3944	0.38013	9.972e-01
SUSD1	8.58476	0.37977	9.972e-01
BCORL1	1.70065	0.37954	9.972e-01
MED4	10.9857	0.37906	9.959e-01
COQ4	9.2195	0.37861	9.959e-01
S100PBP	8.30817	0.37841	9.972e-01
ZNF624	2.01025	0.37816	9.972e-01
ZNF568	1.85616	0.37804	9.972e-01
SKA2	3.72094	0.37797	9.972e-01
DNASE2	38.6635	0.37793	9.959e-01
CEBPD	114.925	0.37792	9.972e-01
ZNF652	7.26596	0.37788	9.972e-01
VPS8	18.0104	0.37785	9.959e-01
VBP1	6.64735	0.37783	9.972e-01
DENND2D	19.1292	0.37747	9.959e-01
GINM1	12.6852	0.3772	9.959e-01
MCCC1	4.5907	0.37699	9.972e-01
CDKN1B	9.08489	0.37699	9.972e-01
NAA40	4.01567	0.37671	9.972e-01
NUP93	6.56852	0.37652	9.972e-01
YPEL5	13.3633	0.37647	9.959e-01
DMXL1	19.9932	0.37638	9.959e-01
MS4A6A	204.28	0.37628	9.959e-01
PHF6	8.22618	0.37603	9.959e-01
MTMR6	15.0088	0.37593	9.959e-01
LMBRD2	4.83036	0.3755	9.972e-01
FGL2	38.4789	0.37541	9.972e-01		Yes
PNPLA4	1.92601	0.37529	9.972e-01
NAGLU	19.2133	0.3747	9.959e-01
ALG5	8.29323	0.37466	9.972e-01
GET4	3.33267	0.37458	9.972e-01
NDUFAB1	30.9537	0.37354	9.959e-01
INHBA	3.3725	0.37315	9.996e-01		Yes
ACCS	5.08329	0.3728	9.972e-01
BCL2L1	23.2205	0.37252	9.959e-01
ECI1	11.6203	0.37241	9.972e-01
RBM23	10.1443	0.37236	9.959e-01
MROH6	2.60229	0.37192	9.972e-01
HLA-DMB	66.8788	0.37148	9.959e-01
NDUFA4	78.9668	0.37121	9.959e-01
LIN7A	1.25695	0.37119	9.972e-01
RBMS2	9.77944	0.37093	9.972e-01
VPS33A	5.38305	0.37092	9.972e-01
HEXB	84.8736	0.37078	9.959e-01
GABARAPL2	21.3986	0.37007	9.959e-01
CATSPER2	1.82268	0.36948	9.972e-01
MALSU1	8.11367	0.36944	9.959e-01
PDGFB	3.31392	0.36903	9.972e-01		Yes
ZNF503	7.13289	0.36899	9.972e-01
PHLPP1	0.99866	0.3688	9.972e-01
INTS1	10.678	0.36864	9.959e-01
PAICS	5.7165	0.36808	9.959e-01
BMPR2	11.9919	0.368	9.959e-01
LDHB	22.3642	0.3679	9.972e-01
FKBP9	3.19851	0.36745	9.972e-01
FCER1G	583.318	0.36718	9.959e-01
H2AFJ	47.8102	0.36697	9.959e-01
AGO4	12.2808	0.36614	9.959e-01
KANSL2	5.8374	0.36608	9.972e-01
RNF103	3.87705	0.3657	9.972e-01
MRPL1	5.79527	0.36565	9.972e-01
SUPT7L	9.13347	0.36543	9.959e-01
HLA-DMA	196.152	0.36529	9.959e-01
KTI12	1.86827	0.36507	9.972e-01
SLC36A4	9.40264	0.36503	9.972e-01
CUL4B	6.16152	0.3649	9.959e-01
QARS	13.6223	0.36485	9.959e-01
MRPS28	5.40133	0.36442	9.972e-01
TMEM218	4.84065	0.36425	9.972e-01
FAM210B	6.00473	0.36373	9.972e-01
SRCAP	2.99519	0.36364	9.972e-01
PARVG	37.4908	0.36361	9.959e-01
GOLM1	2.42223	0.36358	9.972e-01
REXO2	11.6648	0.3631	9.972e-01
TTC39B	5.53606	0.36306	9.972e-01
FAM217B	5.46129	0.36295	9.972e-01
EI24	9.72629	0.36259	9.959e-01
WDR91	7.40066	0.36223	9.972e-01
ANKRD27	5.68481	0.36174	9.972e-01
CDC25B	6.63371	0.3616	9.972e-01
AP2B1	17.0231	0.36158	9.959e-01
PKD2L1	1.58053	0.36134	9.972e-01
APBB1IP	44.8822	0.36098	9.959e-01
ACO1	7.29824	0.36079	9.972e-01
IGSF6	165.69	0.36042	9.972e-01
CREBRF	14.6002	0.36014	9.972e-01
BCDIN3D	1.78891	0.35975	9.972e-01
ZNF513	5.2872	0.35974	9.972e-01
TMEM115	6.76301	0.35969	9.972e-01
MEF2A	39.069	0.35967	9.959e-01
XPC	9.45855	0.35911	9.972e-01
EGLN1	6.03174	0.35885	9.972e-01
DDX58	8.91197	0.35874	9.972e-01
SLX4IP	2.99226	0.35839	9.972e-01
KLF9	15.7162	0.35807	9.972e-01
ZFP1	0.97009	0.35761	9.972e-01
C12orf49	9.13044	0.35753	9.959e-01
MCUB	19.8547	0.35749	9.959e-01
RABEP1	19.8513	0.35748	9.959e-01
MEA1	18.9	0.35746	9.959e-01
TAP1	22.589	0.35738	9.972e-01
FAM98B	4.73269	0.35693	9.972e-01
ZBTB25	6.07225	0.35642	9.972e-01
PLCL2	8.39027	0.3564	9.972e-01
METTL26	24.0789	0.35629	9.959e-01
IDUA	6.09447	0.35583	9.972e-01
SAMM50	7.17804	0.35566	9.972e-01
CNNM4	2.60192	0.35558	9.972e-01
SCIMP	12.4293	0.35552	9.972e-01
ZFP28	1.09145	0.3553	9.972e-01
CD38	6.27362	0.35491	9.972e-01
ZNHIT3	5.55711	0.35474	9.972e-01
LATS2	8.01801	0.35456	9.959e-01
XRCC4	6.07155	0.35425	9.972e-01
TMCO1	22.4076	0.35378	9.959e-01
ZBTB5	1.496	0.35336	9.972e-01
CITED2	29.7682	0.35286	9.972e-01
GCNT2	5.69139	0.35273	9.972e-01
ACAD9	7.44073	0.35254	9.959e-01
EXOG	2.99636	0.35251	9.972e-01
PC	2.54568	0.3524	9.972e-01
YIF1B	23.7381	0.35201	9.959e-01
TMEM248	15.6059	0.35191	9.959e-01
DYNC2LI1	1.57607	0.35157	9.972e-01
EDRF1	6.81138	0.35126	9.972e-01
FHIT	4.76176	0.35109	9.972e-01
C5AR1	78.0593	0.35082	9.959e-01
FAM13A	9.15385	0.35081	9.972e-01
CHPT1	12.5883	0.3506	9.959e-01
MCTP1	14.5213	0.35045	9.972e-01
GCHFR	79.7135	0.34976	9.972e-01
TYW3	7.70451	0.34973	9.972e-01
CHMP2B	18.7793	0.34971	9.959e-01
PTTG1IP	78.9567	0.34967	9.959e-01
NME2	20.3211	0.3493	9.972e-01
C5orf51	10.1228	0.34884	9.959e-01
ELAC2	8.19087	0.34878	9.972e-01
SLC39A6	7.84322	0.34864	9.959e-01
B3GNT7	10.319	0.34846	9.972e-01
OTULINL	15.4764	0.34845	9.959e-01
KIAA1522	2.57524	0.3484	9.972e-01
UBE2V1	2.6441	0.34801	9.972e-01
TRAF6	5.1405	0.34743	9.972e-01
CCNDBP1	9.10169	0.34737	9.959e-01
MTFR1L	4.79901	0.34726	9.972e-01
BPNT1	2.58075	0.34725	9.972e-01
PGS1	7.71309	0.34634	9.972e-01
SCARB1	15.2028	0.34605	9.972e-01
SDHAF1	3.7888	0.34604	9.972e-01
EDC4	3.49834	0.346	9.972e-01
RIC1	15.3726	0.34599	9.972e-01
MED18	2.33368	0.34577	9.972e-01
NDUFV3	24.401	0.34544	9.959e-01
RASSF1	10.6928	0.34528	9.959e-01
TRDMT1	2.68224	0.34512	9.972e-01
SPHK2	3.45653	0.3451	9.972e-01
ADA2	70.4022	0.34432	9.972e-01		Yes
FIG4	9.69319	0.34422	9.959e-01
SEC22C	8.73525	0.34413	9.972e-01
RNF41	7.83248	0.34403	9.959e-01
TLCD2	1.34275	0.34376	9.972e-01
ABCA1	89.7376	0.34366	9.972e-01
ATP6V0E1	114.351	0.34364	9.959e-01
MPHOSPH9	5.27696	0.34357	9.972e-01
ATP5IF1	54.223	0.34355	9.959e-01
TP53INP2	3.37308	0.34354	9.972e-01
HARS	7.06553	0.34305	9.959e-01
PIGL	3.23134	0.343	9.972e-01
AFG1L	3.10328	0.34294	9.972e-01
MPI	3.48144	0.34288	9.972e-01
CYB5A	22.2521	0.34286	9.959e-01
WDR19	1.98434	0.34256	9.972e-01
HFE	3.91346	0.34243	9.972e-01
TMEM70	17.8999	0.3424	9.972e-01
RBP7	4.37083	0.34203	9.972e-01
ATAT1	2.02249	0.34169	9.972e-01
HLA-C	514.473	0.34162	9.972e-01
SLC39A9	6.11166	0.34156	9.972e-01
STAM	7.36708	0.34139	9.972e-01
YARS2	3.94648	0.34072	9.972e-01
ZNF175	1.6107	0.34068	9.972e-01
CCDC174	9.75327	0.34009	9.972e-01
APLP2	215.56	0.33977	9.959e-01
C21orf91	3.8438	0.33973	9.972e-01
ARMC5	2.98896	0.33963	9.972e-01
SNIP1	5.42046	0.33887	9.972e-01
WASHC5	9.96265	0.33882	9.959e-01
GOLGA2	16.9906	0.33856	9.959e-01
KDM3A	6.21258	0.33852	9.972e-01
SERPINB1	43.6417	0.33847	9.959e-01		Yes
TTC8	1.41316	0.33826	9.972e-01
NMT1	13.4697	0.33814	9.959e-01
GMPS	6.8824	0.33774	9.972e-01
AKT1S1	6.5264	0.33753	9.972e-01
COX18	4.79076	0.3375	9.972e-01
PIP4K2C	4.45137	0.33728	9.972e-01
RBBP8	8.11926	0.33688	9.972e-01
MGST1	19.2094	0.33683	9.972e-01
MTA3	2.38035	0.33645	9.972e-01
TMSB4X	2041.86	0.3361	9.959e-01
SNRNP35	7.92984	0.33555	9.959e-01
ZC3H12D	3.40843	0.33543	9.972e-01
ZNF141	5.03726	0.33515	9.972e-01
DDX50	7.27554	0.33511	9.972e-01
RAB5C	31.066	0.33506	9.959e-01
SASH1	12.6361	0.33499	9.972e-01
ZNF714	3.35528	0.33479	9.972e-01
DISP1	3.39177	0.33474	9.972e-01
RAB12	10.1246	0.3347	9.972e-01
BCL11A	3.23108	0.33468	9.972e-01
FZD2	3.29727	0.33411	9.972e-01
AEN	3.2657	0.3341	9.972e-01
VPS29	44.1497	0.33407	9.959e-01
PALLD	4.16629	0.3339	9.972e-01
ANKRA2	4.04813	0.33349	9.972e-01
C11orf45	3.07711	0.33349	9.972e-01
VTA1	8.34473	0.33321	9.959e-01
HERC2	23.2933	0.33315	9.959e-01
BST1	8.81444	0.33311	9.972e-01
PPDPF	215.479	0.33291	9.972e-01
INTS14	4.02962	0.33281	9.972e-01
C14orf28	1.1714	0.33271	9.972e-01
ARHGEF6	7.52297	0.33268	9.972e-01
EMC1	7.36766	0.33264	9.972e-01
TUT7	27.0691	0.3323	9.972e-01
LGALS8	18.0769	0.33216	9.959e-01
FUCA1	35.9784	0.33213	9.972e-01
LPIN2	19.6808	0.33209	9.959e-01
BAZ2B	29.7174	0.33164	9.959e-01
NUP43	3.80378	0.33117	9.972e-01
TLR5	13.8751	0.33091	9.972e-01
ATG2B	4.68048	0.33024	9.972e-01
HERC3	5.47349	0.33017	9.972e-01
NFKBIB	7.67213	0.33016	9.972e-01
PGRMC2	7.38447	0.3299	9.972e-01
NCBP2	12.9049	0.3294	9.959e-01
DYNC2H1	1.51443	0.32935	9.972e-01
BRF2	2.21397	0.3293	9.972e-01
FOXO1	4.15893	0.32917	9.972e-01
FLRT2	2.70863	0.32892	9.996e-01
EMSY	4.96692	0.32832	9.972e-01
P4HA1	16.5558	0.32818	9.972e-01
VSIR	20.7843	0.32803	9.972e-01
C8orf59	19.6048	0.32785	9.959e-01
NR1D2	6.41086	0.32774	9.972e-01
NT5DC1	3.4698	0.32759	9.972e-01
PTPN22	7.06707	0.32753	9.972e-01
ABRACL	36.2834	0.32742	9.959e-01
FAM200B	11.6912	0.32736	9.959e-01
STOML1	1.77434	0.32729	9.972e-01
RNF19B	8.97536	0.32719	9.972e-01
ACSS1	4.50121	0.327	9.972e-01
HLA-DOA	19.2249	0.32686	9.972e-01
SPATA13	5.7548	0.32663	9.972e-01
TMEM219	52.1767	0.32658	9.959e-01
UBA7	10.003	0.32601	9.972e-01
ASCL2	5.17106	0.32591	9.972e-01
CCNY	12.1076	0.32555	9.959e-01
ICE2	9.81863	0.32539	9.972e-01
PDCD7	11.8479	0.32498	9.972e-01
RPP38	6.776	0.32488	9.972e-01
ANKRD29	4.11147	0.32488	9.972e-01
PIK3C2A	12.9498	0.32441	9.959e-01
CCSER2	9.66145	0.32424	9.972e-01
GLMP	37.0002	0.32417	9.959e-01
CD63	442.785	0.32417	9.959e-01
HINT1	69.41	0.32326	9.959e-01
MAX	22.8574	0.32284	9.959e-01
LTA4H	71.7681	0.32256	9.972e-01
MVD	5.36086	0.32202	9.972e-01
GTF3C6	31.3102	0.32188	9.959e-01
SNTB1	29.1962	0.32183	9.972e-01
LONRF3	4.79237	0.3217	9.972e-01
TXNDC15	8.76687	0.32166	9.972e-01
FAM174A	5.21013	0.32152	9.972e-01
FES	19.9772	0.32115	9.972e-01
RNF219	5.24022	0.32097	9.972e-01
GTF2H2	4.92496	0.32086	9.972e-01
ZNF322	8.57777	0.32069	9.972e-01
BAX	78.6828	0.32059	9.959e-01
LEPROTL1	21.6275	0.32019	9.959e-01
PIP4K2B	6.29147	0.32015	9.972e-01
XPA	9.39566	0.32012	9.972e-01
FURIN	21.2383	0.32007	9.972e-01
MCEE	3.37261	0.31989	9.972e-01
CARD19	12.9585	0.31958	9.959e-01
NCAPD2	4.97823	0.31946	9.972e-01
HPS5	19.6712	0.31935	9.959e-01
PSMC2	17.8191	0.31924	9.959e-01
TOP2B	9.62038	0.31922	9.959e-01
SVIL	5.73162	0.31921	9.972e-01
METTL2A	2.16946	0.31901	9.972e-01
RASSF2	16.5294	0.31881	9.972e-01
FBXL17	5.16265	0.31849	9.972e-01
HSD17B11	14.9677	0.3183	9.959e-01
MPG	14.2394	0.31813	9.959e-01
PLA2G7	61.2802	0.31782	9.972e-01		Yes
MTCH2	21.8484	0.31773	9.959e-01
RAD51AP1	3.53433	0.31767	9.972e-01
TLR4	44.152	0.31758	9.959e-01
APOBEC3C	9.18554	0.31733	9.972e-01
UBR1	9.33329	0.31726	9.972e-01
SELENOM	4.64028	0.31703	9.972e-01
TLR1	10.9282	0.31671	9.972e-01
FRMD4B	33.6886	0.3166	9.962e-01
UBE2F	8.85365	0.31635	9.959e-01
HYAL2	4.55139	0.31618	9.972e-01
KIDINS220	24.8146	0.31588	9.959e-01
DFFA	8.37565	0.31545	9.972e-01
APOL3	3.38812	0.31537	9.972e-01
ARPIN	8.62561	0.31512	9.972e-01
TKT	63.4699	0.3149	9.959e-01
NTMT1	9.25115	0.31448	9.972e-01
BTF3	71.2938	0.31419	9.959e-01
NOL9	6.95664	0.31372	9.972e-01
WDR48	4.69573	0.31366	9.972e-01
SLC35F6	25.1739	0.31359	9.959e-01
ANKRD9	7.69276	0.31335	9.972e-01
MRPL47	10.4822	0.31328	9.972e-01
PRR14	7.32267	0.31328	9.972e-01
ORAI3	17.6341	0.3131	9.959e-01
TXLNG	3.15078	0.31307	9.972e-01
ATRAID	27.7828	0.31282	9.959e-01
MIR29B2CHG	5.79211	0.31279	9.972e-01
DECR1	19.5864	0.31252	9.972e-01
RNF113A	4.89692	0.31229	9.972e-01
MRC1	528.265	0.31226	9.972e-01
RAB5IF	28.6723	0.31202	9.959e-01
RNF181	48.5516	0.31191	9.959e-01
CEP295	6.37707	0.31175	9.972e-01
DSC2	19.4366	0.31169	9.972e-01
GTF2IRD2B	1.6883	0.31159	9.972e-01
NDUFS4	12.8094	0.31136	9.972e-01
CIITA	47.8553	0.31092	9.972e-01
LTB4R	4.62277	0.31066	9.972e-01
GOLGA8N	1.95443	0.31062	9.972e-01
C3orf38	7.55606	0.31049	9.972e-01
KBTBD3	1.37716	0.31045	9.972e-01
TXNDC11	15.4189	0.31041	9.959e-01
GPX3	13.6255	0.30996	9.972e-01		Yes
PALB2	2.83474	0.30993	9.972e-01
CTSB	1409.95	0.30983	9.959e-01		Yes
PSMF1	19.2875	0.30956	9.959e-01
TRAF5	6.64967	0.30917	9.972e-01
SH3BGRL	73.2213	0.30896	9.959e-01
ZADH2	7.63881	0.30873	9.972e-01
TMEM104	4.79602	0.30852	9.972e-01
SDF4	35.8682	0.30833	9.959e-01
UVSSA	10.7556	0.30824	9.972e-01
FGD3	8.86371	0.30822	9.972e-01
TP53TG1	4.39182	0.30801	9.972e-01
CCDC125	5.38111	0.30793	9.972e-01
MED20	2.08936	0.30751	9.972e-01
BTF3L4	21.8271	0.30727	9.959e-01
CEP83	6.03203	0.30721	9.972e-01
COMMD6	50.9588	0.30713	9.959e-01
ARL6IP5	66.9772	0.30708	9.959e-01
RAB5A	17.0335	0.3068	9.959e-01
SEMA6B	8.96907	0.30675	9.972e-01
HSF1	14.7762	0.30668	9.959e-01
MPC1	17.4821	0.30663	9.959e-01
TARSL2	4.63515	0.30663	9.972e-01
C2CD2	3.60033	0.30661	9.972e-01
COA5	9.72506	0.30627	9.972e-01
USP5	7.43304	0.30598	9.972e-01
B9D2	1.66022	0.30597	9.972e-01
FOXN2	16.5526	0.30596	9.972e-01
MAN2A1	19.568	0.3057	9.959e-01
MDM2	27.2833	0.30563	9.972e-01
HEATR6	7.55395	0.30559	9.972e-01
AACS	2.97275	0.30555	9.972e-01
UHRF1BP1L	10.6796	0.30492	9.959e-01
N4BP2L2	73.4941	0.3049	9.959e-01
PLD3	281.534	0.30481	9.972e-01
HEBP1	15.7073	0.30446	9.972e-01
KCNE3	12.6785	0.30424	9.972e-01
MLH3	8.23651	0.3038	9.972e-01
FBXO28	6.14635	0.30364	9.972e-01
NBEAL2	7.74516	0.30329	9.972e-01
ARHGAP35	10.9878	0.30328	9.972e-01
IL12RB1	4.63797	0.30321	9.972e-01
TRAP1	8.32838	0.30315	9.972e-01
TUSC2	12.2203	0.30303	9.959e-01
PLA2G12A	4.26975	0.30297	9.972e-01		Yes
PTRH2	7.02522	0.30267	9.972e-01
SEL1L	28.0661	0.3025	9.959e-01
NFIX	1.80102	0.30226	9.972e-01
PSME1	58.3797	0.30212	9.959e-01
EID2	3.42568	0.30199	9.972e-01
RTP4	2.24235	0.3019	9.972e-01
SLC1A3	64.5094	0.30174	9.972e-01
RNF185	6.88581	0.30168	9.972e-01
WIPI1	12.3036	0.3015	9.972e-01
LIMD1	8.68521	0.30137	9.972e-01
PLK2	1.4487	0.30096	9.982e-01
EDF1	79.2296	0.30072	9.959e-01
LRPAP1	71.2816	0.30032	9.959e-01
SHARPIN	15.5291	0.30016	9.959e-01
APEH	11.2453	0.29959	9.972e-01
LAMP1	123.362	0.29954	9.959e-01
VTI1B	26.0521	0.29952	9.959e-01
LZTS2	6.98391	0.29947	9.972e-01
IGF2R	78.1472	0.29928	9.959e-01
PYGL	20.131	0.29923	9.959e-01
IL10RA	52.5945	0.29892	9.972e-01
CPT2	6.4139	0.29843	9.972e-01
TMED10	57.3308	0.29826	9.959e-01
SLAIN2	21.001	0.29816	9.959e-01
TMCO4	3.8076	0.29815	9.972e-01
RCAN3	7.20593	0.29791	9.972e-01
APC	18.341	0.29783	9.959e-01
WBP1L	9.89891	0.2975	9.972e-01
SLC2A9	5.7778	0.29747	9.972e-01
KLHL17	1.22724	0.29746	9.972e-01
RDX	19.733	0.29725	9.959e-01
GRB10	3.41087	0.29682	9.972e-01
LRMP	3.46334	0.29661	9.972e-01
ASH2L	5.77076	0.29635	9.972e-01
GTF3C1	11.3389	0.29616	9.972e-01
NFE2L3	4.50673	0.29588	9.972e-01
COMT	103.576	0.29567	9.959e-01
TMEM251	11.6558	0.29549	9.972e-01
MRPL35	9.25935	0.29538	9.972e-01
CD33	20.1461	0.2952	9.959e-01
UBXN7	8.50295	0.29491	9.972e-01
PDK3	5.58722	0.29489	9.972e-01
CREBBP	17.4181	0.29417	9.959e-01
REXO4	5.52132	0.29414	9.972e-01
MGAT5	15.3345	0.2939	9.972e-01
LAMTOR1	48.8877	0.29387	9.959e-01
ATP5PF	65.8408	0.29362	9.959e-01
S1PR4	6.30008	0.29349	9.972e-01
THRA	6.36204	0.29343	9.972e-01
RPP30	7.02158	0.29335	9.972e-01
PSMB8	36.3353	0.29319	9.972e-01
SMIM14	13.5507	0.29298	9.972e-01
MRPS36	15.5652	0.29293	9.972e-01
ZDHHC7	18.3311	0.29291	9.959e-01
ATF6	19.2656	0.29289	9.959e-01
CTSS	364.557	0.29285	9.959e-01
POLR1D	18.9163	0.29239	9.959e-01
NT5C2	16.3529	0.29238	9.972e-01
SMAD1	2.32399	0.29237	9.972e-01
TMEM141	11.2574	0.29198	9.972e-01
ABI3	17.9974	0.29162	9.972e-01
PPFIBP2	6.8254	0.2916	9.972e-01
RPA3	8.53846	0.29157	9.972e-01
CMTM7	35.1758	0.29147	9.959e-01
WASHC2C	13.6178	0.29119	9.972e-01
TTC31	5.49903	0.29105	9.972e-01
ZNF836	2.17183	0.29095	9.972e-01
ZNF574	1.98625	0.29067	9.972e-01
EFHC1	3.00368	0.29057	9.972e-01
ABCG1	35.4247	0.29036	9.972e-01
CUL2	12.211	0.29021	9.959e-01
GPR160	2.56691	0.29009	9.972e-01
ITPKC	4.80266	0.28947	9.972e-01
COPS2	12.8452	0.2893	9.972e-01
DNAJC21	15.582	0.2892	9.959e-01
KIF1C	10.3523	0.28801	9.972e-01
JHY	2.82852	0.28796	9.972e-01
CIR1	12.576	0.2879	9.972e-01
BUD13	3.78529	0.28784	9.972e-01
SNAPC5	6.55521	0.28776	9.972e-01
COPS5	12.7053	0.28774	9.959e-01
RECQL5	3.28617	0.28769	9.972e-01
CGRRF1	3.4742	0.28752	9.972e-01
GSTK1	52.8304	0.28739	9.959e-01
TERF2	7.20987	0.28738	9.972e-01
RBKS	1.67842	0.2871	9.996e-01
POLR2K	17.5379	0.28694	9.959e-01
ASAH1	162.666	0.28691	9.959e-01
MRPS18A	5.96868	0.28689	9.972e-01
ATP5MC3	99.4736	0.28653	9.959e-01
GTPBP1	4.16216	0.28638	9.972e-01
ANAPC13	11.3574	0.28638	9.972e-01
HLA-F	36.3764	0.28615	9.972e-01
EIF2AK4	21.6972	0.28585	9.959e-01
MRPL37	10.6507	0.28566	9.972e-01
TOP1MT	3.50024	0.2853	9.972e-01
GALM	13.9446	0.28522	9.972e-01
ATP6V1E1	23.1027	0.28517	9.959e-01
STIM1	10.138	0.28513	9.972e-01
SIGLEC7	13.7362	0.2849	9.972e-01
CD46	44.6124	0.28489	9.959e-01
VKORC1	9.10217	0.2848	9.972e-01
OPLAH	1.57911	0.28478	9.972e-01
LMAN1	27.6459	0.28449	9.972e-01
GAN	2.7167	0.28427	9.972e-01
TRIM38	29.4453	0.28421	9.959e-01
SMIM10L1	12.8026	0.28385	9.972e-01
BIN1	5.35941	0.28373	9.972e-01
CHTF8	8.30072	0.28357	9.972e-01
SNW1	16.0572	0.28346	9.959e-01
FILIP1L	12.2421	0.2834	9.972e-01
NDUFB5	17.0828	0.28314	9.972e-01
NCKAP1L	66.8345	0.28258	9.959e-01
GMFG	61.6531	0.28249	9.959e-01
IKZF4	1.54698	0.28229	9.972e-01
AP5M1	8.41826	0.282	9.972e-01
ATP5MPL	61.2054	0.28196	9.972e-01
SORD	3.89641	0.28184	9.972e-01
SRP14	132.605	0.28176	9.959e-01
DCAF10	9.55215	0.28174	9.972e-01
BCAP29	18.0397	0.28172	9.972e-01
STARD10	1.5184	0.28163	9.972e-01
C9orf72	22.117	0.28134	9.972e-01
GIMAP6	8.15868	0.28102	9.972e-01
TRPM2	15.6085	0.28068	9.972e-01
RWDD4	7.49007	0.28065	9.972e-01
CYB5D1	0.92587	0.28055	9.976e-01
THOC3	7.40817	0.28054	9.972e-01
PLD1	7.5761	0.28053	9.972e-01
H2AFY	156.189	0.28021	9.959e-01
GADD45A	3.23921	0.28019	9.972e-01
HADHA	44.9019	0.27987	9.959e-01
NQO1	3.39659	0.27978	9.972e-01
SLC35A2	3.98175	0.27965	9.972e-01
ADRB2	4.77996	0.2795	9.972e-01
PLCG2	11.3767	0.27947	9.972e-01
CPNE8	13.2126	0.27947	9.972e-01
SUMO2	63.5606	0.27945	9.959e-01
FBXL3	9.29202	0.2793	9.972e-01
TRIM37	6.177	0.27923	9.972e-01
H2AFV	37.818	0.2791	9.959e-01
ACP5	305.368	0.27893	9.972e-01
TSC22D1	4.8623	0.27891	9.972e-01
CLPTM1L	15.4429	0.27823	9.959e-01
ACYP1	3.81533	0.27805	9.972e-01
MCFD2	16.8253	0.27792	9.972e-01
MYO5A	42.0186	0.27787	9.959e-01
MIA2	14.9532	0.27768	9.959e-01
SLC30A1	5.16416	0.27744	9.972e-01
RRP36	9.3896	0.27727	9.972e-01
CXorf21	7.59814	0.2772	9.972e-01
VENTX	2.99788	0.27716	9.972e-01
CLK4	8.5982	0.27703	9.972e-01
RAD21	24.6575	0.27695	9.959e-01
CUEDC2	11.5986	0.27668	9.972e-01
RNASE6	38.3631	0.27641	9.972e-01		Yes
ARL3	6.1817	0.27636	9.972e-01
RNF26	3.07661	0.27634	9.972e-01
CSF3R	32.5482	0.27634	9.972e-01
CXCL2	49.7775	0.27627	9.972e-01		Yes
TMEM131L	4.77379	0.27616	9.972e-01
VPS13C	64.4786	0.2757	9.959e-01
ACRBP	2.95111	0.27529	9.972e-01		Yes
TRAM1	43.9253	0.27523	9.959e-01
GDAP1	3.43729	0.27508	9.972e-01
MKRN1	15.4502	0.27495	9.959e-01
SMIM3	8.03884	0.2748	9.972e-01
CORO2A	5.82645	0.2748	9.972e-01
CWF19L2	7.14238	0.27467	9.972e-01
SNAPC3	7.76935	0.27453	9.972e-01
DNAJB5	1.635	0.27447	9.972e-01
BPTF	39.9176	0.27447	9.959e-01
MAGED2	7.43552	0.27428	9.972e-01
SLC2A4RG	6.65846	0.2742	9.972e-01
SLC35E2B	4.91673	0.27418	9.972e-01
BMP2K	56.6755	0.27412	9.972e-01
PSME2	91.0924	0.27406	9.972e-01
WIZ	5.47645	0.27386	9.972e-01
RNF25	3.98273	0.27385	9.972e-01
ZCCHC17	8.53863	0.27382	9.972e-01
JAML	13.6776	0.27375	9.972e-01
EVI5	14.6377	0.27366	9.972e-01
PMS2	2.75486	0.27354	9.972e-01
ZNF680	3.11955	0.27351	9.972e-01
CDA	3.28642	0.27333	9.972e-01
DDX60	8.54018	0.27331	9.972e-01
ATM	31.2089	0.27328	9.972e-01
ADH5	23.3204	0.27299	9.959e-01
OGFR	31.6683	0.27271	9.972e-01
TECR	25.7092	0.27267	9.959e-01
EXD3	1.75607	0.27248	9.972e-01
TRMT10C	10.341	0.27213	9.972e-01
APIP	21.5983	0.27208	9.972e-01
LYPLA1	14.7649	0.272	9.959e-01
KMT2A	25.3992	0.27183	9.972e-01
MIF4GD	6.81804	0.27174	9.972e-01
GBGT1	8.41171	0.27157	9.972e-01
DMAC1	17.9952	0.27156	9.972e-01
CDK19	8.90299	0.27146	9.972e-01
PPP1R7	14.4361	0.27144	9.972e-01
SENP1	3.1006	0.27139	9.972e-01
SSH2	25.3755	0.27116	9.972e-01
COA4	12.6436	0.27115	9.972e-01
RNMT	22.5084	0.27108	9.959e-01
NIT2	11.2157	0.27097	9.972e-01
STX3	9.81973	0.27095	9.972e-01
PLAC8	4.00365	0.27068	9.996e-01
GPR183	16.3402	0.27048	9.972e-01
FBP1	149.753	0.27045	9.972e-01
LYZ	443.375	0.27023	9.972e-01		Yes
NANP	1.94622	0.27016	9.972e-01
NFAT5	15.6258	0.26995	9.972e-01
MAML3	4.76205	0.26979	9.972e-01
CTSZ	567.203	0.2697	9.972e-01
PFDN4	7.53051	0.2697	9.972e-01
ZNF200	3.41728	0.26949	9.972e-01
WDFY3	18.6722	0.26935	9.972e-01
NAGA	27.8193	0.26924	9.959e-01
DHRSX	10.3539	0.26923	9.972e-01		Yes
ZNF675	3.91458	0.26812	9.972e-01
EAPP	9.50928	0.26805	9.972e-01
GHDC	5.52201	0.26799	9.972e-01
COX5A	74.4737	0.2679	9.959e-01
TBC1D2B	15.7981	0.26788	9.972e-01
RIOK3	33.7845	0.26775	9.959e-01
UBXN6	10.7861	0.26767	9.972e-01
ANKRD49	6.39609	0.26763	9.972e-01
SLC25A20	3.95107	0.26756	9.972e-01
TMEM159	4.10484	0.26748	9.972e-01
NAXE	14.8091	0.26747	9.972e-01		Yes
MYL12B	96.6511	0.26711	9.959e-01
HLX	5.91107	0.26701	9.972e-01
KIAA1109	20.4039	0.26676	9.972e-01
ATMIN	6.13337	0.26673	9.972e-01
THAP12	10.9826	0.26665	9.972e-01
UBXN8	2.93722	0.26661	9.972e-01
PKN2	24.6342	0.26651	9.972e-01
ZMAT5	7.95523	0.26632	9.972e-01
RANBP10	4.66472	0.26626	9.972e-01
KCNJ5	4.50781	0.26606	9.972e-01
OXR1	9.83237	0.26594	9.972e-01
TRAFD1	8.24608	0.26585	9.972e-01
ZC3H6	5.40217	0.26575	9.972e-01
SNX6	67.1729	0.26571	9.972e-01
P2RY13	7.49247	0.26569	9.972e-01
WDR45	7.54669	0.26553	9.972e-01
MRPL13	11.2988	0.26553	9.972e-01
VPS41	20.2193	0.2655	9.959e-01
TBCA	40.5627	0.26549	9.959e-01
STK16	3.99905	0.26541	9.972e-01
ANKRD50	4.14569	0.26536	9.972e-01
HERPUD2	11.6541	0.26525	9.972e-01
UBE2H	15.004	0.26521	9.972e-01
ERCC4	4.37732	0.26472	9.972e-01
GIMAP8	12.9712	0.26442	9.972e-01
NSUN3	4.21253	0.2642	9.972e-01
ZKSCAN1	17.9911	0.26419	9.972e-01
MYL12A	118.182	0.2641	9.959e-01
DST	30.005	0.26401	9.972e-01
TNFAIP8L2	12.3132	0.26382	9.972e-01
NARS2	3.10821	0.26366	9.972e-01
PAXIP1	2.33485	0.26361	9.972e-01
C16orf91	4.22345	0.26345	9.972e-01
TOMM5	16.9944	0.26333	9.972e-01
BORCS6	4.11475	0.26332	9.972e-01
LILRA2	6.16205	0.26321	9.972e-01		Yes
PHACTR2	27.6132	0.26318	9.959e-01
ARHGEF11	13.3502	0.26318	9.972e-01
TPRG1L	7.62365	0.26318	9.972e-01
QPCT	8.70014	0.26303	9.972e-01		Yes
METTL25	3.39136	0.26293	9.972e-01
ZNF583	1.9663	0.26292	9.972e-01
ANXA4	42.303	0.26283	9.972e-01
SUCLA2	6.64912	0.2628	9.972e-01
TBCCD1	3.2756	0.26279	9.972e-01
GABPA	6.16771	0.26255	9.972e-01
BRCA2	5.68908	0.26226	9.972e-01
COG6	3.8219	0.26222	9.972e-01
CTDP1	7.52454	0.26214	9.972e-01
CKS2	7.15663	0.26202	9.972e-01
KCTD9	4.13717	0.262	9.972e-01
ZNF891	2.1357	0.2616	9.972e-01
PEX3	2.5672	0.26158	9.972e-01
PRPSAP2	4.4891	0.26158	9.972e-01
TRAF3IP1	2.95066	0.26141	9.972e-01
TLE4	13.5292	0.26138	9.972e-01
CXCL3	58.8501	0.26135	9.982e-01		Yes
GOLGB1	41.3045	0.26129	9.959e-01
CD209	6.29573	0.26128	9.972e-01
SUCLG1	13.2233	0.26114	9.972e-01
FXR1	16.8073	0.26108	9.972e-01
JDP2	18.8949	0.26103	9.972e-01
BMS1	9.28664	0.26099	9.972e-01
ANKRD36	7.57567	0.2609	9.972e-01
CDC42BPB	21.3697	0.2608	9.972e-01
PCNP	15.0289	0.26064	9.972e-01
FEM1C	5.61302	0.26044	9.972e-01
SNX10	59.3265	0.26041	9.972e-01
SMAP1	18.4636	0.26038	9.959e-01
CHUK	6.95037	0.2603	9.972e-01
FUBP3	7.2577	0.2603	9.972e-01
SIRT6	7.49603	0.26015	9.972e-01
ZNF75D	3.06361	0.26008	9.972e-01
ANAPC16	23.1957	0.25977	9.959e-01
IVNS1ABP	41.0875	0.25951	9.972e-01
NCAPD3	5.20851	0.25946	9.972e-01
S100A4	535.516	0.25881	9.972e-01		Yes
ZNF555	2.05261	0.25871	9.972e-01
NHP2	18.4908	0.25869	9.972e-01
SMCHD1	28.322	0.25857	9.972e-01
FARP1	7.69768	0.25849	9.972e-01
NDUFS2	22.0091	0.25849	9.959e-01
RNF135	24.2275	0.25848	9.972e-01
CCDC50	13.2143	0.25815	9.972e-01
VPS13A	8.66151	0.25808	9.972e-01
CTSC	358.727	0.25791	9.972e-01
GSTP1	137.773	0.25791	9.972e-01
POLD4	34.9917	0.25777	9.972e-01
DBR1	4.67612	0.25776	9.972e-01
TTC27	2.92878	0.25769	9.972e-01
FANCM	2.09201	0.25764	9.972e-01
FGD6	9.41408	0.25744	9.972e-01
MDH1	40.6483	0.25742	9.972e-01
HEXA	70.6486	0.25726	9.959e-01
DCTN2	15.1116	0.25717	9.972e-01
LRP1	155.543	0.25715	9.959e-01
CHPF2	7.69019	0.25712	9.972e-01
ZC2HC1A	5.51398	0.25696	9.972e-01
TMEM41A	6.03541	0.25688	9.972e-01
FAM213B	2.38014	0.25688	9.972e-01
DARS	21.527	0.25684	9.959e-01
MRPL18	15.3559	0.25679	9.972e-01
PRMT3	4.84719	0.25675	9.972e-01
SPTLC2	20.5	0.25674	9.972e-01
MAN1A1	29.9738	0.25639	9.972e-01
LPCAT4	5.01961	0.2563	9.972e-01
TCF4	10.9947	0.25616	9.972e-01		Yes
RANGAP1	8.14941	0.25594	9.972e-01
IFI30	35.1251	0.25586	9.972e-01
MAT2B	13.7973	0.25554	9.972e-01
CHCHD1	17.1257	0.25527	9.972e-01
RAB4A	11.1304	0.25496	9.972e-01
SIRT1	6.88054	0.25491	9.972e-01
ALDH4A1	1.9183	0.25486	9.972e-01
DBI	109.161	0.2545	9.972e-01
PRPF31	10.9664	0.25431	9.972e-01
CALCOCO1	14.2559	0.25408	9.972e-01
HACD3	8.8157	0.25398	9.972e-01
FCGR2A	120.261	0.25363	9.972e-01
BAD	6.03358	0.25334	9.972e-01
HPSE	7.04157	0.25332	9.972e-01		Yes
SUPT16H	21.1695	0.25328	9.972e-01
CRADD	1.90485	0.25293	9.972e-01
RBM12B	6.58185	0.25272	9.972e-01
NUMBL	1.17784	0.25249	9.972e-01
C16orf86	1.61592	0.25236	9.972e-01
ESYT2	13.2694	0.25228	9.972e-01
RGS18	4.29437	0.25219	9.972e-01
SLC39A11	9.75919	0.25188	9.972e-01
ATP5F1A	40.9067	0.25185	9.959e-01
HIGD2A	63.8912	0.25184	9.959e-01
PGAM1	31.8776	0.25175	9.972e-01
AP2S1	143.1	0.25141	9.959e-01
PSMB10	38.2344	0.25065	9.972e-01
MNDA	80.2203	0.25062	9.972e-01
RNPEPL1	28.5413	0.25053	9.972e-01
SMDT1	30.9373	0.25052	9.972e-01
TRAF3IP3	2.92596	0.25048	9.972e-01
COX15	6.9318	0.25047	9.972e-01
SCRN1	3.92596	0.25045	9.972e-01
SLC49A3	13.6584	0.25026	9.972e-01
TRMU	5.47891	0.25025	9.972e-01
CTSD	1020.27	0.25013	9.972e-01		Yes
LAPTM5	386.327	0.25012	9.959e-01
RRM2B	8.49595	0.25007	9.972e-01
C14orf119	17.2313	0.25001	9.972e-01
SAMD9L	35.728	0.2498	9.972e-01
APP	36.7199	0.24971	9.972e-01		Yes
CST3	877.319	0.24953	9.972e-01		Yes
UBB	121.95	0.24921	9.972e-01
COX4I1	205.626	0.24892	9.959e-01
CD40	15.7358	0.24886	9.972e-01		Yes
TBPL1	3.12362	0.24872	9.972e-01
TRPT1	6.1875	0.24864	9.972e-01
HSD17B14	11.1186	0.24861	9.972e-01
SEPSECS	2.64007	0.24857	9.972e-01
CAPN7	17.6866	0.24827	9.972e-01
TYROBP	784.724	0.24826	9.959e-01
ASCC3	17.7011	0.24824	9.972e-01
LYPLAL1	10.4372	0.24809	9.972e-01
PSMG2	18.9373	0.24808	9.972e-01
CAPNS1	66.8316	0.24802	9.972e-01
KCNQ1	7.06314	0.24798	9.972e-01
C8orf44	2.21398	0.24796	9.972e-01
CSF2RA	17.3403	0.24788	9.972e-01		Yes
VEGFB	42.5998	0.24761	9.972e-01		Yes
PSMB3	67.0122	0.24748	9.959e-01
AMMECR1	2.98061	0.24718	9.972e-01
UFC1	28.6381	0.24713	9.972e-01
ME1	11.9204	0.24693	9.972e-01
EVI2B	26.5008	0.24671	9.972e-01
BRI3	307.484	0.2467	9.959e-01
ZNF518B	3.98669	0.24661	9.972e-01
FAM120B	10.1917	0.24659	9.972e-01
UBE2A	25.1109	0.24631	9.959e-01
IVD	8.55752	0.24627	9.972e-01
NLRX1	2.97657	0.24624	9.972e-01
DOCK11	20.4341	0.24624	9.972e-01
SMIM27	3.31454	0.24611	9.972e-01
ZNF354C	1.42686	0.24611	9.972e-01
ELF1	34.7561	0.24592	9.959e-01
SMPD2	2.96763	0.24578	9.972e-01
ZNF543	0.89245	0.24575	9.996e-01
SPRYD4	4.08262	0.2456	9.972e-01
ZFP91	6.73412	0.24542	9.972e-01
GM2A	48.5977	0.24524	9.972e-01
RNF213	169.869	0.24524	9.972e-01
CCDC159	6.76249	0.24521	9.972e-01
MFSD1	98.9894	0.24469	9.959e-01
CCDC84	7.23359	0.24421	9.972e-01
SLC27A4	5.04782	0.24415	9.972e-01
CLNS1A	11.8119	0.24405	9.972e-01
USP48	16.2349	0.24374	9.972e-01
CASD1	4.67275	0.24371	9.972e-01
GORASP1	4.8092	0.24366	9.972e-01
APOL6	35.1375	0.2435	9.972e-01
TMEM86A	7.39829	0.24345	9.972e-01
SNX7	1.07709	0.24324	9.996e-01
FN3K	2.31995	0.24311	9.972e-01
RTCB	17.3007	0.2431	9.972e-01
REPS2	3.01758	0.2431	9.972e-01
CNOT10	5.6467	0.24278	9.972e-01
SLC25A14	1.1203	0.24275	9.982e-01
PRADC1	4.69571	0.24271	9.972e-01		Yes
NDUFA2	40.4686	0.24271	9.959e-01
LAP3	73.5032	0.24255	9.972e-01
PARP8	8.24469	0.24246	9.972e-01
GPX4	185.736	0.24238	9.959e-01
ZHX3	2.39109	0.24234	9.972e-01
ATRX	35.5647	0.24217	9.964e-01
NME6	7.61673	0.24201	9.972e-01
SP140	4.00159	0.24185	9.972e-01
TRMT44	2.85786	0.24178	9.972e-01
MXI1	6.71879	0.24172	9.972e-01
MTMR10	9.34898	0.24154	9.972e-01
SUDS3	12.8718	0.24148	9.972e-01
SEC11A	39.5075	0.24144	9.972e-01
PHC1	2.78865	0.24136	9.972e-01
MANBA	33.2335	0.24102	9.972e-01
MMADHC	13.2523	0.24084	9.972e-01
PPP1R35	9.19246	0.24082	9.972e-01
KCTD17	5.88453	0.24079	9.972e-01
MNAT1	4.58581	0.24049	9.972e-01
NPEPPS	33.7687	0.24036	9.972e-01
SMIM20	6.45991	0.24036	9.972e-01		Yes
SCO1	8.42624	0.2403	9.972e-01
DNAJC1	18.0845	0.24016	9.972e-01
ANO6	24.4405	0.23998	9.959e-01
FAM76A	5.45334	0.23989	9.972e-01
LSM10	18.6451	0.23986	9.972e-01
ABRAXAS2	5.71746	0.23978	9.972e-01
DNTTIP2	17.158	0.23962	9.972e-01
DUSP28	3.30504	0.23958	9.972e-01
RALGAPA2	5.92438	0.23954	9.972e-01
CREM	18.2822	0.23931	9.972e-01
CCDC28A	6.13656	0.23921	9.972e-01
DYNC1LI2	18.4156	0.23905	9.972e-01
DYNLRB1	57.1547	0.23903	9.959e-01
PSMA5	26.4075	0.23881	9.972e-01
ZNF569	1.95088	0.23877	9.972e-01
THOC7	15.013	0.23839	9.972e-01
ACP2	36.6571	0.23825	9.972e-01
ARRDC3	14.1242	0.23823	9.972e-01
BLNK	7.72557	0.23814	9.972e-01
TAF10	49.9795	0.2381	9.972e-01
KCNAB2	50.6999	0.23793	9.972e-01
MICU2	12.4799	0.23786	9.972e-01
ACOT2	8.60632	0.23776	9.972e-01
COX5B	137.877	0.23757	9.959e-01
RNF130	110.265	0.23752	9.959e-01
TMEM39B	2.64362	0.23751	9.972e-01
NBDY	19.9393	0.23742	9.972e-01
ENGASE	6.11659	0.2374	9.972e-01
STRADB	3.64157	0.2372	9.972e-01
RCL1	2.69564	0.23719	9.972e-01
PRDX1	255.14	0.23712	9.972e-01
MGAT4B	14.5701	0.23704	9.972e-01
SEC11C	19.6167	0.23701	9.972e-01
UTRN	33.0934	0.23686	9.972e-01
ERC1	15.7911	0.23682	9.972e-01
ANKFY1	16.0357	0.23672	9.972e-01
TMEM184C	6.29461	0.23646	9.972e-01
AHCY	10.8329	0.23639	9.972e-01
MAPK9	5.79235	0.23625	9.972e-01
LAMTOR4	89.6178	0.23618	9.959e-01
SF3A1	10.9284	0.23613	9.972e-01
S100A2	0.62144	0.23611	9.996e-01
CBWD5	3.04378	0.23599	9.972e-01
SLC25A26	2.69091	0.2358	9.972e-01
ZNF266	4.33578	0.23561	9.972e-01
EPAS1	21.1	0.23539	9.972e-01
HACL1	2.329	0.23503	9.972e-01
DEDD2	8.68033	0.23502	9.972e-01
MMP2	5.57385	0.23501	9.972e-01		Yes
QKI	79.8751	0.23489	9.972e-01
PLA2G15	26.3787	0.23489	9.972e-01
VSIG10	2.05243	0.23488	9.972e-01
C1orf43	27.743	0.23455	9.972e-01
FOCAD	2.83692	0.23453	9.972e-01
FAAP20	23.3913	0.23438	9.972e-01
SMAP2	38.4805	0.23434	9.972e-01
ZNF420	1.79059	0.23432	9.972e-01
MS4A7	201.482	0.23411	9.972e-01
TIMM22	3.57147	0.2335	9.972e-01
BAHD1	4.18943	0.23318	9.972e-01
GEN1	4.01064	0.23302	9.972e-01
TBC1D25	1.93182	0.23284	9.972e-01
RNF169	13.8216	0.23262	9.972e-01
HERC4	15.6516	0.23253	9.972e-01
ZFAS1	28.625	0.23233	9.972e-01
CD86	31.1336	0.23223	9.972e-01
NDUFAF5	2.45448	0.23165	9.972e-01
ATG16L2	24.7068	0.23162	9.972e-01
RAB35	11.359	0.23161	9.972e-01
CPVL	52.1731	0.23127	9.972e-01
HP1BP3	54.9336	0.23126	9.972e-01
CYSLTR1	3.3552	0.23121	9.972e-01
ESS2	3.71258	0.231	9.972e-01
SLC12A7	18.8527	0.23091	9.972e-01
MAGED1	2.33578	0.23088	9.972e-01
SMIM12	12.5754	0.23085	9.972e-01
MAEA	8.26127	0.23082	9.972e-01
AK3	6.09591	0.23056	9.972e-01
CRYBG1	27.4147	0.23054	9.972e-01
BCR	2.89039	0.23048	9.972e-01
QSER1	11.1235	0.23043	9.972e-01
PI4KA	21.6053	0.23039	9.972e-01
CRYZ	4.56033	0.23022	9.972e-01
ECHDC1	19.7074	0.22992	9.972e-01
BST2	79.9283	0.22992	9.972e-01
LRIF1	6.55402	0.22976	9.972e-01
ECSIT	4.42252	0.22937	9.972e-01
ZNF516	4.81823	0.22934	9.972e-01
SMIM4	16.8295	0.22934	9.972e-01
AP3S2	4.5705	0.22914	9.972e-01
ERLEC1	22.5333	0.2291	9.972e-01
NDUFS6	38.7716	0.22895	9.972e-01
UBA52	210.746	0.22874	9.959e-01
MED7	4.2232	0.22873	9.972e-01
ACOT13	17.8616	0.22858	9.972e-01
ANKRD26	5.94308	0.22853	9.972e-01
SLC25A44	3.70301	0.22851	9.972e-01
ANKRD36B	4.65496	0.22847	9.972e-01
TMEM263	2.61064	0.22847	9.972e-01
GTDC1	7.29023	0.22843	9.972e-01
SUMO3	32.3257	0.22809	9.959e-01
CTNNBIP1	8.35598	0.22805	9.972e-01
ATP6AP1	75.8262	0.22796	9.959e-01
WDR41	8.25147	0.22794	9.972e-01
GPATCH3	4.9071	0.22785	9.972e-01
UROS	10.2712	0.22781	9.972e-01
PGGHG	2.99409	0.22774	9.972e-01
PIGW	1.9474	0.22766	9.972e-01
AIFM1	8.99608	0.22729	9.972e-01
CPQ	13.3551	0.22713	9.972e-01		Yes
CD22	3.74057	0.22712	9.972e-01
SLF1	2.95627	0.227	9.972e-01
WASF2	70.4829	0.22699	9.959e-01
RNPC3	19.323	0.22698	9.972e-01
EED	5.793	0.22694	9.972e-01
PSMB4	33.0357	0.22689	9.972e-01
GUCD1	7.63073	0.22676	9.972e-01
MCCC2	5.6708	0.22664	9.972e-01
ATP6V1A	26.6488	0.22651	9.972e-01
LRP10	14.682	0.22638	9.972e-01
PLCB2	21.4482	0.22635	9.972e-01
DIS3L2	4.49074	0.22634	9.972e-01
C9orf16	73.2236	0.22632	9.972e-01
TNFRSF1A	40.8867	0.22602	9.959e-01		Yes
ICMT	8.16148	0.22562	9.972e-01
RAB9A	12.494	0.22549	9.972e-01
WDR34	1.74678	0.22524	9.972e-01
TMEM220	4.7391	0.2252	9.972e-01
NDUFC2	10.2969	0.22507	9.972e-01
BARD1	5.26874	0.22494	9.972e-01
HLA-A	654.65	0.22494	9.972e-01
PGBD2	2.33816	0.22479	9.972e-01
USP45	3.35317	0.22476	9.972e-01
IPMK	9.28855	0.22449	9.972e-01
COX7A2	59.6799	0.22432	9.972e-01
DDRGK1	24.9483	0.22421	9.972e-01
AGPAT1	7.29146	0.22412	9.972e-01
KLHL12	7.13548	0.22408	9.972e-01
ZDHHC4	6.05698	0.22399	9.972e-01
SYTL3	3.14534	0.22392	9.972e-01
HSPA14-1	3.00956	0.22369	9.972e-01
ICAM2	7.38197	0.22355	9.972e-01
COLEC12	32.875	0.2234	9.972e-01
JAGN1	5.71766	0.22339	9.972e-01
DHTKD1	3.61057	0.22325	9.972e-01
RTN3	50.83	0.22303	9.972e-01
HAGH	17.3011	0.22302	9.972e-01
ABHD8	5.98998	0.22288	9.972e-01
HUWE1	27.9634	0.22286	9.972e-01
CRNKL1	7.72378	0.22282	9.972e-01
IGFBP2	5.11949	0.2228	9.996e-01		Yes
JPT1	42.5522	0.22277	9.972e-01
DTNBP1	10.1326	0.22275	9.972e-01
KDELR1	45.8363	0.22248	9.959e-01
PRKAR2B	7.11482	0.22234	9.972e-01
INSR	3.07652	0.2222	9.972e-01
UBXN2A	7.62622	0.22202	9.972e-01
DNAAF2	4.58197	0.22177	9.972e-01
NCF4	29.632	0.22172	9.972e-01
ORAI2	9.71311	0.22161	9.972e-01
PSMD8	32.6973	0.22142	9.972e-01
DDX60L	26.4618	0.22133	9.972e-01
CNOT6	6.56334	0.22126	9.972e-01
COPS8	6.32612	0.22123	9.972e-01
FBXO33	5.16875	0.22099	9.972e-01
SDAD1	12.4036	0.22093	9.972e-01
SNRPC	28.2987	0.22091	9.972e-01
KDM5B	6.75788	0.22078	9.972e-01
BROX	16.5622	0.22077	9.972e-01
DGLUCY	19.849	0.22075	9.972e-01
GAB2	12.6231	0.22075	9.972e-01
PFKL	33.2263	0.22058	9.959e-01
FSCN1	2.38638	0.22017	9.982e-01
FAM228B	3.71619	0.22007	9.972e-01
ATP1B1	12.3758	0.22	9.972e-01
NDUFA1	88.1349	0.21993	9.972e-01
CLIP4	23.5835	0.21984	9.972e-01
RSL1D1	26.173	0.21983	9.972e-01
TDP1	2.86929	0.2198	9.972e-01
ZFP36L2	113.291	0.21978	9.972e-01
MAPKAP1	21.8547	0.21958	9.972e-01
HPF1	6.65404	0.21938	9.972e-01
MSANTD4	3.27061	0.21937	9.972e-01
DGCR2	6.37481	0.21935	9.972e-01
PCGF2	1.1465	0.21917	9.996e-01
LARP1B	4.33175	0.21905	9.972e-01
WDR26	24.7267	0.21887	9.972e-01
EMC2	9.75581	0.21838	9.972e-01
GMPR2	7.22027	0.21838	9.972e-01
MRPL48	3.85719	0.21832	9.972e-01
PBDC1	16.5937	0.21828	9.972e-01
AIMP2	9.46889	0.21786	9.972e-01
RNF125	4.98245	0.21765	9.972e-01
U2AF1	1.33268	0.21756	9.996e-01
DOCK2	30.8831	0.21745	9.959e-01
SLC25A12	2.81129	0.21743	9.972e-01
MFSD6	5.28205	0.21729	9.972e-01
TMEM260	6.37472	0.21724	9.972e-01
VAMP3	21.5765	0.2165	9.972e-01
ELP4	5.79743	0.21645	9.972e-01
ZCCHC10	7.79093	0.21635	9.972e-01
KLHL24	11.6542	0.21625	9.972e-01
ERP29	51.3465	0.21623	9.972e-01
NDUFA3	51.7912	0.21622	9.972e-01
PHF2	6.80727	0.21618	9.972e-01
AP1S2	26.3843	0.21571	9.972e-01
PCCB	4.55054	0.21559	9.972e-01
NIPSNAP1	1.74289	0.21546	9.972e-01
PCMTD2	4.11813	0.21533	9.972e-01
TMEM50A	52.9165	0.21528	9.959e-01
ZNF330	12.4325	0.21514	9.972e-01
ATPAF2	5.68586	0.21496	9.972e-01
CIPC	4.83113	0.21492	9.972e-01
PFDN5	196.488	0.21491	9.959e-01
CCDC9	3.48741	0.2149	9.972e-01
MRPS10	8.83521	0.21479	9.972e-01
METAP1	5.13586	0.21462	9.972e-01
KAT14	1.75225	0.21462	9.972e-01
ELP5	8.97732	0.21461	9.972e-01
DEXI	3.48273	0.21461	9.972e-01
HNRNPH2	11.292	0.21433	9.972e-01
IMMP1L	2.01112	0.21432	9.972e-01
FZD5	4.89059	0.21411	9.972e-01
TSEN34	7.67531	0.21406	9.972e-01
CSRP1	18.0846	0.21375	9.972e-01
MPV17	26.0579	0.21372	9.972e-01
SUPT6H	18.5777	0.21367	9.972e-01
PTPRA	20.9675	0.21355	9.972e-01
ACAA1	19.4223	0.21351	9.972e-01
REST	22.6608	0.21343	9.972e-01
FXYD5	119.755	0.21335	9.972e-01
IL15	4.50065	0.21334	9.972e-01		Yes
SLBP	16.4597	0.2128	9.972e-01
TMSB10	1833.97	0.21271	9.972e-01
MYO15B	10.5269	0.2124	9.972e-01
GPS1	13.7456	0.21183	9.972e-01
IMMT	21.126	0.2118	9.972e-01
TRMT1L	7.64134	0.21169	9.972e-01
MEX3C	1.83816	0.21163	9.972e-01
DDHD1	22.2527	0.21153	9.972e-01
RIOX1	2.58342	0.21152	9.972e-01
DNASE1	3.33315	0.2114	9.972e-01		Yes
GPAA1	18.7629	0.21132	9.972e-01
EXOC4	15.2371	0.21121	9.972e-01
KLHDC3	11.947	0.21115	9.972e-01
SUFU	5.91176	0.21088	9.972e-01
HLA-B	852.751	0.21073	9.972e-01
SRP9	24.414	0.21035	9.972e-01
TUBGCP2	34.9867	0.21035	9.972e-01
RFX3	2.31556	0.21028	9.972e-01
RAB8A	24.2744	0.21022	9.972e-01
DPM3	19.4478	0.21021	9.972e-01
FASTKD5	2.94113	0.21013	9.972e-01
TRIM33	19.8043	0.20998	9.972e-01
COX10	5.07964	0.20991	9.972e-01
PLA2G4C	3.58882	0.20967	9.982e-01
SCYL2	12.6412	0.20959	9.972e-01
VWA8	5.91325	0.20953	9.972e-01
USP3	23.06	0.20943	9.972e-01
GNL2	11.3874	0.20935	9.972e-01
SLC35B3	6.3037	0.20933	9.972e-01
ENTPD1	18.5629	0.20932	9.972e-01
UBXN4	55.0295	0.20919	9.959e-01
APEX2	7.36637	0.20909	9.972e-01
PTPDC1	7.1927	0.20904	9.972e-01
ZNF77	1.28082	0.20896	9.996e-01
GHITM	29.1334	0.20887	9.972e-01
AGO1	6.99561	0.20878	9.972e-01
CLINT1	24.8099	0.20876	9.972e-01
HNMT	36.5851	0.20855	9.972e-01
MRPL51	28.4628	0.20847	9.972e-01
BBX	17.5286	0.20846	9.972e-01
UBE4A	15.5445	0.20843	9.972e-01
CYB5R3	31.0247	0.20832	9.972e-01
CTIF	4.81079	0.20823	9.972e-01
CTSO	4.29779	0.20815	9.972e-01
ZBTB8OS	18.2111	0.2081	9.972e-01
SCNM1	15.0722	0.20797	9.972e-01
VPS35	40.3011	0.20788	9.959e-01
NEPRO	5.91307	0.20785	9.972e-01
RNF20	9.32432	0.2078	9.972e-01
FLVCR2	21.9388	0.20755	9.972e-01
STAT1	65.9304	0.20753	9.972e-01
TSPAN31	5.82771	0.2074	9.972e-01
DCUN1D2	1.75455	0.20739	9.972e-01
ACTR10	12.0599	0.20733	9.972e-01
SCP2	41.0856	0.20721	9.972e-01
STAT5A	16.8104	0.2068	9.972e-01
SURF6	7.6257	0.20649	9.972e-01
GID8	11.9289	0.20641	9.972e-01
UBALD1	5.6733	0.20628	9.972e-01
MAIP1	3.18872	0.20623	9.972e-01
ZNF609	10.1992	0.20619	9.972e-01
ERGIC3	25.653	0.20619	9.972e-01
CDC34	12.3037	0.20614	9.972e-01
SOCS1	12.5974	0.20604	9.972e-01
MRE11	5.93668	0.20594	9.972e-01
HLA-DRB5	481.176	0.20588	9.972e-01
NDUFS1	15.8081	0.20585	9.972e-01
ZC3H7A	13.7017	0.20583	9.972e-01
TOMM7	58.9077	0.20557	9.972e-01
CEP63	8.50939	0.20549	9.972e-01
MOGS	16.5208	0.20546	9.972e-01
ARSA	17.9206	0.20543	9.972e-01
DDOST	31.1953	0.20543	9.972e-01
CKAP5	15.4515	0.20534	9.972e-01
TRIP6	9.95114	0.20532	9.972e-01
MAGOH	17.9336	0.2051	9.972e-01
TMED7	10.2272	0.20486	9.972e-01
TANGO2	12.6373	0.20484	9.972e-01
SEM1	70.8606	0.20484	9.972e-01
CCM2	15.5393	0.20473	9.972e-01
CLEC4E	4.52071	0.20464	9.977e-01
DPYD	53.548	0.20441	9.972e-01
DYNC1I2	23.6104	0.20436	9.972e-01
FBXL5	25.8644	0.20413	9.972e-01
MIA3	18.7126	0.20404	9.972e-01
CRELD2	22.791	0.2039	9.972e-01
C20orf96	2.92782	0.20373	9.972e-01
SIRT2	11.2483	0.20368	9.972e-01
SPAST	7.5981	0.20368	9.972e-01
NOP53	24.936	0.20331	9.972e-01
ZNF821	2.60743	0.20315	9.972e-01
MAN2A2	9.46295	0.2027	9.972e-01
SEPHS2	18.8282	0.20232	9.972e-01
ELF2	16.2266	0.20216	9.972e-01
C6orf120	7.83565	0.2021	9.972e-01		Yes
MCOLN1	63.4835	0.20205	9.972e-01
XRN1	17.2624	0.20176	9.972e-01
NBEAL1	10.0774	0.20167	9.972e-01
HSDL1	4.59102	0.20162	9.972e-01
POLR3F	2.6225	0.2016	9.972e-01
ZNF567	2.66229	0.20139	9.972e-01
GFOD1	3.85965	0.20127	9.972e-01		Yes
PSMB7	19.6878	0.20123	9.972e-01
ANKRD6	1.81427	0.2007	9.972e-01
ACO2	15.8071	0.20059	9.972e-01
SELENON	14.3026	0.20033	9.972e-01
NECAP2	27.5984	0.20021	9.972e-01
NUBP1	9.16311	0.2002	9.972e-01
UQCRFS1	28.586	0.20018	9.972e-01
TTC3	32.1088	0.1999	9.972e-01
SOS2	15.513	0.19969	9.972e-01
AP1B1	50.1954	0.1996	9.972e-01
PDIA6	75.7432	0.19958	9.972e-01
GPN1	3.89579	0.19957	9.972e-01
PARP14	74.9122	0.19944	9.972e-01
KCTD18	3.86771	0.19924	9.972e-01
NPAT	5.33607	0.19916	9.972e-01
ING5	6.66526	0.19888	9.972e-01
CHURC1	12.6544	0.1988	9.972e-01
FRYL	17.2713	0.19849	9.972e-01
ZNF529	3.30946	0.19849	9.972e-01
FOXK1	9.15226	0.19842	9.972e-01
ZNF789	3.25872	0.19839	9.972e-01
VAMP7	7.49385	0.19821	9.972e-01
MVP	35.1499	0.19791	9.972e-01
TRIM68	1.45623	0.19783	9.972e-01
MRPL53	1.34771	0.19765	9.996e-01
GPANK1	5.99364	0.19751	9.972e-01
MANBAL	4.01582	0.19731	9.972e-01
SND1	33.8855	0.19712	9.972e-01
ZNF101	2.42947	0.19704	9.972e-01
TMEM117	4.67877	0.19703	9.972e-01
COMMD10	10.0979	0.1969	9.972e-01
SLC27A3	13.7604	0.19674	9.972e-01
ABHD3	14.4796	0.19673	9.972e-01
ATG14	7.36457	0.19637	9.972e-01
PDIA5	2.68584	0.19637	9.972e-01
MRM2	5.86995	0.19628	9.972e-01
GARS	19.4212	0.19613	9.972e-01
B4GALT7	7.0904	0.19609	9.972e-01
NRGN	6.66455	0.196	9.972e-01
FAM32A	12.8459	0.19586	9.972e-01
GSTZ1	4.01194	0.19583	9.972e-01
ETFA	17.257	0.19579	9.972e-01
NSMCE2	8.04218	0.19569	9.972e-01
ANAPC7	9.48716	0.19565	9.972e-01
DDX19B	2.87538	0.19563	9.972e-01
SRA1	16.9584	0.19561	9.972e-01
RBM18	6.02889	0.19559	9.972e-01
EIF3K	72.5785	0.19557	9.972e-01
MSH2	3.13592	0.19553	9.972e-01
SARAF	55.4819	0.19553	9.972e-01
ITPR1	9.37426	0.19549	9.972e-01
CNOT4	15.769	0.19548	9.972e-01
CDIPT	12.3198	0.19542	9.972e-01
BRD7	25.0139	0.19536	9.972e-01
NUCB1	89.1078	0.19518	9.972e-01		Yes
TESK2	3.65011	0.19505	9.972e-01
GNPNAT1	4.09271	0.19494	9.972e-01
MSH3	6.99316	0.19487	9.972e-01
PECAM1	44.2016	0.19481	9.972e-01
PSMB9	45.8661	0.19456	9.972e-01
OAZ2	9.71466	0.1945	9.972e-01
HMGXB4	9.12573	0.19434	9.972e-01
CR1	14.9962	0.19434	9.972e-01
ENSA	22.4147	0.19428	9.972e-01
BTN3A3	4.14737	0.19413	9.972e-01
ESD	18.7228	0.19404	9.972e-01
TMEM150A	9.09329	0.19395	9.972e-01
C7orf50	21.7861	0.19383	9.972e-01
XKR8	1.81583	0.19366	9.982e-01
COPZ1	19.7622	0.19365	9.972e-01
TOX4	18.0456	0.19345	9.972e-01
SETDB1	9.52935	0.19328	9.972e-01
ARL5A	13.3499	0.19315	9.972e-01
ACAP2	59.9811	0.1929	9.959e-01
SYF2	21.0899	0.19289	9.972e-01
MARVELD1	10.9742	0.19289	9.972e-01
NEK4	3.58501	0.19272	9.972e-01
GTF2A2	21.0378	0.19267	9.972e-01
FIS1	30.5896	0.19267	9.972e-01
BBS2	4.78722	0.19262	9.972e-01
SYPL1	14.2601	0.19239	9.972e-01
VPS50	6.66903	0.19235	9.972e-01
TAF12	7.95669	0.19232	9.972e-01
CD164	107.1	0.19231	9.972e-01
GSK3A	11.9382	0.19228	9.972e-01
BCAP31	90.7992	0.19221	9.972e-01
MAP1LC3B	43.2146	0.1921	9.972e-01
TMEM242	6.55887	0.19208	9.972e-01
AKR7A2	7.88107	0.19202	9.972e-01
TTYH3	54.9734	0.19201	9.972e-01
GAPVD1	14.5322	0.19179	9.972e-01
NBPF9	3.90825	0.19165	9.972e-01
ZCRB1	14.9304	0.19133	9.972e-01
RAB20	24.3611	0.19111	9.972e-01
NOM1	10.738	0.19108	9.972e-01
NFU1	7.09455	0.191	9.972e-01
TM9SF3	35.5072	0.19097	9.972e-01
TP53INP1	4.51479	0.19077	9.972e-01
UACA	7.44527	0.19048	9.972e-01
UQCRC2	19.3929	0.19044	9.972e-01
STAC	23.152	0.19042	9.972e-01
SLU7	9.83825	0.19041	9.972e-01
TPT1	594.329	0.1903	9.972e-01
MOB4	5.33568	0.19012	9.972e-01
UQCRB	73.6751	0.19009	9.972e-01
LONP2	21.2944	0.19007	9.972e-01
TRIM56	23.2631	0.19005	9.972e-01
FER	6.91732	0.18993	9.972e-01
GIMAP2	7.93047	0.18976	9.972e-01
PRDX5	42.3509	0.18961	9.972e-01
TBC1D1	23.4924	0.18954	9.972e-01
DAD1	55.8108	0.18946	9.972e-01
OCEL1	5.37071	0.18941	9.972e-01
TPP2	17.4408	0.1894	9.972e-01
CARD6	7.59703	0.1894	9.972e-01
CCDC149	3.75864	0.18895	9.972e-01
RC3H2	10.706	0.18877	9.972e-01
ALYREF	16.063	0.18867	9.972e-01
CREB3L2	16.4837	0.18859	9.972e-01
WDR18	7.12008	0.18856	9.972e-01
TENT4B	5.89596	0.18825	9.972e-01
ARRB2	72.2517	0.18825	9.972e-01
UBAC1	22.0031	0.18821	9.972e-01
SDHB	20.3453	0.18807	9.972e-01
ACP1	15.8801	0.18796	9.972e-01
SH3TC1	17.8067	0.18773	9.972e-01
SLC39A1	14.4989	0.18708	9.972e-01
PHF3	28.069	0.18708	9.972e-01
FGGY	3.00141	0.18704	9.972e-01
CCDC90B	14.6624	0.18703	9.972e-01
NDUFB3	31.9453	0.18694	9.972e-01
PRKRIP1	8.97269	0.18685	9.972e-01
HKR1	4.44462	0.18683	9.972e-01
BBS4	2.77327	0.1868	9.972e-01
IL6ST	20.5989	0.18661	9.972e-01		Yes
MRPL54	21.1734	0.18651	9.972e-01
LRRC25	21.4465	0.18637	9.972e-01
MRPS16	21.4376	0.18617	9.972e-01
SERINC1	39.7625	0.18608	9.972e-01
TMEM9B	13.6056	0.18593	9.972e-01
TMX1	15.7817	0.18587	9.972e-01
SEMA4B	4.02801	0.18576	9.972e-01
TAF7	15.2769	0.18568	9.972e-01
GGACT	1.66361	0.18555	9.972e-01
COL8A2	5.16297	0.18554	9.972e-01		Yes
ZNF224	7.72332	0.18525	9.972e-01
NDUFC1	34.4387	0.18519	9.972e-01
GNA11	3.4411	0.18513	9.972e-01
OSBP	10.605	0.18506	9.972e-01
CYP2U1	1.84246	0.18506	9.979e-01
MOB2	6.62723	0.18501	9.972e-01
RNF38	9.46026	0.18499	9.972e-01
SNAP47	2.42855	0.18493	9.972e-01
IFI16	61.9277	0.18492	9.972e-01
SETDB2	22.3797	0.18478	9.972e-01
SLC7A8	26.0727	0.18468	9.972e-01
NRIP1	32.9637	0.18454	9.972e-01
TREM1	27.9108	0.18387	9.972e-01		Yes
QSOX1	32.016	0.18386	9.972e-01		Yes
ALKBH7	19.602	0.18386	9.972e-01
UFSP2	5.92021	0.18365	9.972e-01
SCAPER	6.20736	0.18356	9.972e-01
ZNF28	4.21678	0.18355	9.972e-01
TRAPPC5	4.28904	0.18352	9.982e-01
SEPHS1	3.48268	0.1834	9.972e-01
SCD	47.795	0.18325	9.972e-01
SP110	21.1754	0.18315	9.972e-01
MOB3A	17.018	0.18314	9.972e-01
RAP1B	51.9686	0.18303	9.972e-01
SEC61G	47.9883	0.18291	9.972e-01
GOLT1B	9.29727	0.18286	9.972e-01
MAF1	17.2573	0.18285	9.972e-01
CCT7	21.1741	0.18284	9.972e-01
SPRTN	5.38258	0.18283	9.972e-01
FARP2	4.61228	0.1828	9.972e-01
ZNF614	2.41675	0.18276	9.972e-01
WARS2	2.07078	0.18268	9.972e-01
NDUFA6	39.6367	0.18248	9.972e-01
TOR1B	6.59914	0.18237	9.972e-01
CD2AP	12.507	0.18209	9.972e-01
PDZD8	7.33452	0.18206	9.972e-01
ITPR2	50.5356	0.18186	9.972e-01
ZCCHC2	23.4974	0.18175	9.972e-01
GALNT1	23.039	0.18164	9.972e-01
DLG1	9.03895	0.18152	9.972e-01
MVB12A	12.9864	0.18143	9.972e-01
KAT7	6.52112	0.1814	9.972e-01
PIK3R4	4.19423	0.18136	9.972e-01
RAB13	34.4041	0.18127	9.972e-01
DOCK8	56.393	0.18121	9.972e-01
IFIH1	14.9903	0.18097	9.972e-01
HNRNPA0	25.4297	0.18093	9.972e-01
SLC22A18	11.1358	0.18087	9.972e-01
TXNL1	17.2678	0.18056	9.972e-01
TOR2A	9.96948	0.18039	9.972e-01		Yes
BAK1	7.56953	0.18027	9.972e-01
MED31	4.98184	0.18021	9.972e-01
WDR77	9.67764	0.17979	9.972e-01
SATB1	7.76113	0.17965	9.972e-01
EIF3F	29.7366	0.17962	9.972e-01
CENPJ	2.95674	0.17945	9.972e-01
CD53	72.6513	0.17944	9.972e-01
LSM5	15.8056	0.1794	9.972e-01
TPP1	115.434	0.1794	9.959e-01
ACBD5	11.073	0.17925	9.972e-01
YLPM1	11.8219	0.1791	9.972e-01
PARL	4.90238	0.17907	9.972e-01
SNX30	15.3211	0.17891	9.972e-01
MPRIP	5.74993	0.1788	9.972e-01
ELMO1	16.1496	0.17858	9.972e-01
PLEKHB2	58.0244	0.17843	9.972e-01
WDCP	1.28924	0.17821	9.996e-01
TPR	42.8084	0.17795	9.972e-01
NF1	14.3135	0.17767	9.972e-01
CCDC126	3.11663	0.17765	9.972e-01		Yes
TBCD	9.69173	0.17748	9.972e-01
ITGA6	4.9559	0.17728	9.996e-01
GAS7	21.0704	0.17727	9.972e-01
SUPT3H	1.87536	0.17725	9.972e-01
CD59	24.7773	0.17705	9.972e-01
DHX16	10.2513	0.17701	9.972e-01
HAUS2	7.80359	0.17687	9.972e-01
SEC62	54.0696	0.17683	9.972e-01
ZSCAN32	2.45569	0.17683	9.972e-01
CSNK1G1	6.44753	0.1767	9.972e-01
SLC19A2	4.14504	0.17657	9.972e-01
PLEKHO2	41.5254	0.17646	9.972e-01
GCDH	3.92007	0.17642	9.972e-01
CYP27A1	78.247	0.17641	9.972e-01
C12orf10	8.12459	0.17632	9.972e-01
TFPT	20.9004	0.17626	9.972e-01
METTL15	4.04666	0.17613	9.972e-01
XRCC1	5.0381	0.17608	9.972e-01
UFD1	17.0547	0.17606	9.972e-01
SPRY2	3.13049	0.17601	9.993e-01
TIGAR	9.30349	0.17588	9.972e-01
TMEM140	4.57957	0.1758	9.972e-01
NCK2	4.02705	0.17572	9.972e-01
FDXR	3.13057	0.17557	9.996e-01
MYPOP	1.83645	0.17553	9.982e-01
PLOD1	16.405	0.1754	9.972e-01
TCP1	21.8606	0.17529	9.972e-01
SETD2	21.0385	0.17512	9.972e-01
SRPK2	14.3987	0.17511	9.972e-01
WDR7	9.2864	0.1751	9.972e-01
GLT8D1	4.83156	0.1751	9.972e-01
UTP14A	5.85853	0.17497	9.972e-01
TREM2	131.658	0.17495	9.972e-01		Yes
DNAJC15	37.76	0.1749	9.972e-01
MCOLN2	1.45212	0.17484	9.996e-01
UBE3A	41.8948	0.17483	9.972e-01
C1D	14.205	0.17476	9.972e-01
TM6SF1	15.5619	0.17461	9.972e-01
LUC7L	15.0724	0.17449	9.972e-01
RILPL2	19.1707	0.17437	9.972e-01
SELENOW	64.153	0.1743	9.972e-01
ATP5F1C	40.2483	0.17419	9.972e-01
SPART	20.0725	0.17417	9.972e-01
ALG8	5.31353	0.17413	9.972e-01
FUNDC2	14.3851	0.17404	9.972e-01
MICALL1	4.01693	0.17399	9.972e-01
EPSTI1	34.7854	0.1738	9.972e-01
PPM1D	5.46492	0.17378	9.972e-01
CRTAP	42.6796	0.17368	9.972e-01		Yes
JKAMP	16.5492	0.17353	9.972e-01
PARP4	20.9722	0.1734	9.972e-01
ACADM	9.85631	0.1734	9.972e-01
HCFC1	16.3931	0.17336	9.972e-01
RBM41	4.97379	0.17329	9.972e-01
GBA	26.6061	0.17327	9.972e-01
ZNF3	3.54852	0.17326	9.972e-01
SLC7A6OS	7.84741	0.17303	9.972e-01
TUBG1	4.3426	0.1729	9.972e-01
KNSTRN	2.12141	0.17266	9.982e-01
PRKD3	7.97539	0.17265	9.972e-01
RAP2A	19.0572	0.17263	9.972e-01
GALT	4.70058	0.17255	9.972e-01
URM1	7.87577	0.17254	9.972e-01
DMAP1	6.80812	0.17253	9.972e-01
PHF1	6.85157	0.17229	9.972e-01
MAP1LC3A	2.77398	0.17221	9.972e-01
C11orf1	2.09294	0.1721	9.996e-01
SNTB2	8.65476	0.17205	9.972e-01
FOXP4	4.72408	0.17202	9.972e-01
XPO6	15.7827	0.17199	9.972e-01
CD84	100.643	0.17197	9.972e-01
PLBD2	30.2468	0.17187	9.972e-01
ELOC	42.3772	0.17183	9.972e-01
ATG12	17.4241	0.17142	9.972e-01
RAPGEF2	13.0382	0.17092	9.972e-01
ELAC1	1.26922	0.17088	9.996e-01
HTRA2	5.57549	0.17088	9.972e-01
NDUFB7	48.6058	0.1708	9.972e-01
SLC23A2	14.4804	0.17071	9.972e-01
ASH1L	30.8915	0.17069	9.972e-01
NPHP3	3.74675	0.17045	9.972e-01
SLC25A3	68.1347	0.17038	9.972e-01
GPR180	3.90423	0.17013	9.972e-01
WDR70	7.33122	0.16968	9.972e-01
NTAN1	16.6265	0.16959	9.972e-01
SAP30L	7.18893	0.16959	9.972e-01
EBAG9	6.97238	0.16944	9.972e-01
METTL23	8.96754	0.16936	9.972e-01
MGMT	17.1494	0.16923	9.972e-01
UBE2V2	11.0525	0.16922	9.972e-01
SH2B2	5.15785	0.16891	9.972e-01
EEF1B2	68.4048	0.16876	9.972e-01
MAP2K2	29.1606	0.16873	9.972e-01
MRPL34	25.3078	0.16855	9.972e-01
WASHC4	37.4215	0.16835	9.972e-01
GAS6	21.4346	0.16828	9.972e-01		Yes
ECH1	19.498	0.16821	9.972e-01
OFD1	6.20333	0.16818	9.972e-01
NBPF26	3.86653	0.16817	9.996e-01
SLC48A1	10.786	0.16798	9.996e-01
SPRYD7	4.11958	0.16796	9.972e-01
TRAPPC6A	7.2109	0.16795	9.972e-01
PLBD1	32.9514	0.16794	9.972e-01
STOM	26.2633	0.16769	9.972e-01
VPS39	12.3092	0.16768	9.972e-01
FCGR3A	159.735	0.16768	9.972e-01		Yes
MMS22L	2.19024	0.16758	9.982e-01
DLST	8.00558	0.16752	9.972e-01
TPCN2	7.04761	0.16745	9.972e-01
RNF13	59.3947	0.16737	9.972e-01
NAA38	33.4309	0.16706	9.972e-01
ATXN7L1	4.75905	0.16702	9.972e-01
PRRC2B	27.4434	0.16701	9.972e-01
TEN1	4.13968	0.16699	9.972e-01
MTR	12.2359	0.16695	9.972e-01
ZC3H13	27.6085	0.1669	9.972e-01
PCNX1	16.3941	0.16687	9.972e-01
PARK7	46.7227	0.16686	9.972e-01
MARCH1	35.2137	0.16673	9.972e-01
FAM89A	8.81711	0.16649	9.972e-01
VPS11	6.96668	0.16649	9.972e-01
ACAT1	11.7781	0.16633	9.972e-01
NDUFB2	105.714	0.16632	9.972e-01
MERTK	44.8408	0.1663	9.972e-01
INTS9	3.64114	0.16614	9.972e-01
PLPP3	13.4546	0.16598	9.972e-01
FRAT1	3.42386	0.16597	9.982e-01
POLR2I	16.3171	0.16593	9.972e-01
PTS	5.32785	0.16584	9.972e-01
ATP11A	14.7546	0.16574	9.972e-01
GTF2H5	17.3782	0.16567	9.972e-01
TMCO6	2.85391	0.16548	9.982e-01
KDM5A	26.9284	0.16547	9.972e-01
RERE	17.6119	0.16546	9.972e-01
ATIC	11.0447	0.16541	9.972e-01
MRPL55	13.3773	0.16539	9.972e-01
PAQR8	3.24864	0.16534	9.982e-01
PARP1	30.9773	0.16531	9.972e-01
BTG2	30.8129	0.16524	9.972e-01
SRP72	23.3046	0.16499	9.972e-01
ISCA1	5.54681	0.1648	9.972e-01
AASDHPPT	10.3667	0.16478	9.972e-01
RHBDF2	20.4504	0.16474	9.972e-01
PDCD6	22.6781	0.16474	9.972e-01
CCDC69	6.72954	0.16457	9.972e-01
CIRBP	47.3569	0.16456	9.972e-01
MRPL43	15.7742	0.16455	9.972e-01
ZNF684	1.43287	0.16445	9.996e-01
RCC2	20.622	0.16436	9.972e-01
NACC2	6.06546	0.1642	9.972e-01
AXIN1	5.01259	0.16412	9.972e-01
TALDO1	90.4137	0.16411	9.972e-01
PNPLA8	13.439	0.16409	9.972e-01
SOD1	45.7334	0.16401	9.972e-01
RBX1	47.7328	0.16393	9.972e-01
NDUFB4	41.1646	0.16386	9.972e-01
MZT2B	42.4529	0.16384	9.972e-01
SLC17A5	12.2029	0.16373	9.972e-01
DNAJC30	3.17534	0.16345	9.972e-01
TNFAIP1	3.34757	0.16344	9.972e-01
RCCD1	2.66145	0.1634	9.977e-01
VRK3	6.82352	0.16333	9.972e-01
GNS	68.8764	0.16326	9.972e-01
RASSF3	10.1345	0.16325	9.972e-01
ALOX5	64.5494	0.16292	9.972e-01
SLC35D2	5.59496	0.16284	9.972e-01
RGS19	29.807	0.16282	9.972e-01
ZNF880	2.8445	0.1627	9.982e-01
ZSWIM7	9.57815	0.16268	9.972e-01
C1RL	5.95959	0.16253	9.972e-01		Yes
FAM129A	23.0324	0.16213	9.972e-01
DZIP1L	6.06407	0.1621	9.981e-01
GANAB	17.6584	0.1618	9.972e-01
TCTA	10.8217	0.16165	9.972e-01
EPN1	28.886	0.16132	9.972e-01
LEPR	1.17455	0.16131	9.996e-01
GSDME	7.02183	0.16114	9.996e-01
ERH	35.9614	0.16102	9.972e-01
MIGA2	3.53554	0.16092	9.972e-01
SF3B6	25.3492	0.16089	9.972e-01
TOB2	9.29397	0.16085	9.972e-01
ERO1A	20.0194	0.16081	9.972e-01
FASTKD1	8.06296	0.16077	9.972e-01
ZNF217	18.3439	0.16066	9.972e-01
PEX1	5.13521	0.16057	9.972e-01
KIAA0513	6.32663	0.16054	9.972e-01
PACS2	14.5404	0.16044	9.972e-01
ANKRD46	1.97873	0.16039	9.996e-01
EIF3I	21.4826	0.16037	9.972e-01
FRY	4.57851	0.16021	9.982e-01
NDFIP1	35.6556	0.16017	9.972e-01
HRAS	9.21633	0.16017	9.972e-01
TFG	15.348	0.16005	9.972e-01
PRKDC	34.4185	0.1599	9.972e-01
NSMCE1	10.3207	0.15986	9.972e-01
SNX13	15.0487	0.15979	9.972e-01
RELA	7.92837	0.15976	9.972e-01
FBXO34	6.75624	0.15953	9.972e-01
S100A6	1255.53	0.15952	9.972e-01
SRGN	290.958	0.15947	9.972e-01		Yes
TMEM14C	29.592	0.15947	9.972e-01
CTBS	19.5395	0.15947	9.972e-01
ZBTB4	9.62107	0.15942	9.972e-01
UPRT	2.77269	0.1593	9.972e-01
BPHL	2.44929	0.15919	9.982e-01
KANSL1L	4.16745	0.15915	9.972e-01
HIST1H2AC	7.68067	0.15889	9.996e-01
DBNL	34.876	0.15887	9.972e-01
LMAN2	43.7046	0.15872	9.972e-01
TMEM192	10.4393	0.15858	9.972e-01
TECPR2	3.36484	0.15858	9.972e-01
NHLRC3	21.7115	0.15856	9.972e-01		Yes
CCDC9B	2.89487	0.15843	9.982e-01
SNX3	79.1747	0.15833	9.972e-01
CCPG1	31.8093	0.15832	9.972e-01
TMBIM6	171.582	0.15822	9.972e-01
ESCO1	10.1189	0.1581	9.972e-01
DGUOK	18.2156	0.15809	9.972e-01
CCDC32	8.96612	0.15806	9.972e-01
TSPO	269.513	0.15779	9.972e-01
UCK1	3.67072	0.15778	9.972e-01
PSTPIP2	15.0292	0.15777	9.996e-01
CWC15	20.5924	0.15771	9.972e-01
BIRC3	3.86083	0.15768	9.996e-01
SEC24B	8.21519	0.15746	9.972e-01
SELENOF	37.3516	0.15745	9.972e-01
SSBP1	35.6189	0.1574	9.972e-01
MCPH1	6.36109	0.15732	9.972e-01
PSENEN	10.0991	0.15723	9.972e-01
OST4	99.8448	0.15712	9.972e-01
BOD1L1	41.2713	0.15678	9.972e-01
NCOA2	9.07816	0.15673	9.972e-01
GSS	11.9742	0.15667	9.972e-01
ELOA	12.7008	0.15648	9.972e-01
NUP58	21.0908	0.15639	9.972e-01
SEPT6	15.4587	0.15638	9.972e-01
REEP5	70.1069	0.15623	9.972e-01
PAN3	9.4408	0.15619	9.972e-01
COMMD8	11.4197	0.15575	9.972e-01
SREBF1	17.9183	0.15575	9.972e-01
HERC1	20.9798	0.15567	9.972e-01
SSB	49.2669	0.15558	9.972e-01
STX8	12.7887	0.15552	9.972e-01
FGD5	4.83176	0.15543	9.996e-01
IL6R	22.4293	0.15536	9.972e-01		Yes
TBC1D5	17.2772	0.15525	9.972e-01
NFRKB	4.45454	0.15513	9.972e-01
FAM53B	8.58492	0.15511	9.972e-01
THUMPD1	12.6699	0.15508	9.972e-01
VPS26A	22.0671	0.15502	9.972e-01
PRKAA1	12.7968	0.15494	9.972e-01
FYB1	92.8889	0.15494	9.972e-01
DIRC2	8.86039	0.15493	9.972e-01
ZFHX3	24.0848	0.15483	9.972e-01
COPE	45.011	0.15471	9.972e-01
TMEM186	1.65932	0.15417	9.996e-01
POLR3D	4.66682	0.15415	9.972e-01
SEPT2	51.9667	0.15415	9.972e-01
SLC26A2	7.36261	0.15412	9.972e-01
USP31	4.74446	0.15397	9.972e-01
OGFOD2	3.65248	0.15391	9.972e-01
TAF1B	5.28475	0.15386	9.972e-01
ALDH9A1	10.7368	0.15378	9.972e-01
PSMG1	6.00988	0.15358	9.972e-01
ABRAXAS1	2.69557	0.15352	9.972e-01
PIGV	2.20202	0.15319	9.996e-01
ATRN	10.2667	0.15307	9.972e-01		Yes
KIAA1143	8.14372	0.15305	9.972e-01
SAFB	21.0625	0.15302	9.972e-01
TBC1D17	5.54	0.15288	9.972e-01
ARSD	6.19437	0.15276	9.972e-01
PSMD2	23.4301	0.15269	9.972e-01
ARID1B	29.0027	0.15267	9.972e-01
CEP164	8.95537	0.1525	9.972e-01
ATP5MD	75.42	0.15234	9.972e-01
ENPP2	9.78961	0.1523	9.996e-01		Yes
LASP1	31.501	0.15177	9.972e-01
REEP4	12.7771	0.15176	9.972e-01
EIF3L	21.8249	0.15169	9.972e-01
MAP3K13	7.62053	0.15163	9.972e-01
MED19	7.05354	0.15157	9.972e-01
ZNF69	1.58347	0.15156	9.996e-01
HLTF	4.95473	0.15155	9.972e-01
ZYG11B	12.6646	0.15136	9.972e-01
FPR1	31.2518	0.1513	9.972e-01
PPP1R12B	4.55841	0.15123	9.972e-01
DVL2	4.03492	0.15109	9.972e-01
IKZF2	1.75841	0.15099	9.996e-01
AOAH	11.2053	0.15092	9.996e-01		Yes
CHD4	32.9358	0.15083	9.972e-01
UBE2S	15.2957	0.15071	9.972e-01
NCSTN	21.308	0.15067	9.972e-01
MTX2	6.28358	0.15063	9.972e-01
KDM4C	12.0503	0.15062	9.972e-01
NBN	16.6235	0.15058	9.972e-01
NUDT12	2.48584	0.1503	9.996e-01
NUP107	9.05606	0.15015	9.972e-01
NUDCD1	3.96987	0.15011	9.972e-01
C7orf31	1.61389	0.15007	9.996e-01
DBF4B	2.23764	0.14983	9.996e-01
EID1	37.945	0.14981	9.972e-01
ZDHHC20	28.6781	0.14979	9.972e-01
UBE2M	18.9047	0.14974	9.972e-01
YTHDC2	12.9278	0.14938	9.972e-01
FLYWCH2	6.05356	0.14934	9.972e-01
RBL1	3.74819	0.14916	9.996e-01
DNASE1L1	12.871	0.14909	9.972e-01
SELENOH	71.7794	0.14901	9.972e-01
ZNF846	2.83523	0.14872	9.982e-01
SLC47A1	2.4175	0.14861	9.996e-01
ZDHHC12	18.7949	0.14851	9.972e-01
IFITM2	55.2388	0.14848	9.996e-01
SIAH2	11.1193	0.14826	9.996e-01
DENR	18.1275	0.14814	9.972e-01
PIK3CB	12.5552	0.14809	9.972e-01
IRF1	43.5444	0.14803	9.996e-01
PPFIA1	37.9047	0.14798	9.972e-01
TMLHE	5.33275	0.1479	9.972e-01
OSTF1	36.2034	0.14788	9.972e-01
SRP68	7.08028	0.14772	9.972e-01
SBDS	15.8631	0.14765	9.972e-01
SPIDR	16.1859	0.14762	9.972e-01
GIMAP5	5.84369	0.14756	9.996e-01
EIF4EBP1	35.6782	0.14722	9.972e-01
EIF2AK1	18.9971	0.14712	9.972e-01
COG5	8.85913	0.14711	9.972e-01
NPLOC4	14.9764	0.14692	9.972e-01
SRRD	3.46526	0.14691	9.982e-01
PSMD1	30.2825	0.14677	9.972e-01
KLF3	27.7571	0.14672	9.972e-01
TMEM170A	8.58218	0.1467	9.972e-01
ARL4A	15.01	0.14655	9.972e-01
LSM8	24.4828	0.14652	9.972e-01
ANTXR2	17.321	0.14636	9.972e-01
MAF	55.3974	0.1463	9.972e-01
ABHD12	42.6424	0.14629	9.972e-01
SMAD4	14.7607	0.14624	9.972e-01
CDK6	9.63372	0.14621	9.972e-01
PPIP5K2	22.1926	0.14614	9.972e-01
MSANTD2	3.20005	0.14613	9.996e-01
SERINC5	16.1596	0.14612	9.972e-01
ATP5MC1	34.5663	0.14605	9.972e-01
EFCAB13	2.64172	0.14594	9.996e-01
TRIM22	28.6887	0.14594	9.972e-01
CAPZA2	52.5106	0.14568	9.972e-01
TCEA1	41.4887	0.14562	9.972e-01
C12orf73	3.29193	0.14554	9.972e-01
PELI3	2.19374	0.14546	9.996e-01
ZNF146	6.86371	0.14543	9.972e-01
IRAK3	32.4788	0.14534	9.972e-01
MSRB1	7.40536	0.14525	9.972e-01
DHFR	4.59142	0.14514	9.972e-01
ARHGAP1	8.01143	0.14511	9.972e-01
MYCBP2	36.504	0.14511	9.972e-01
TMEM208	24.6653	0.14511	9.972e-01
MYOF	33.7331	0.1451	9.972e-01
PDS5B	10.245	0.14509	9.972e-01
C4orf33	3.65681	0.145	9.982e-01
SMIM37	32.5528	0.14494	9.972e-01
C3AR1	43.3073	0.14452	9.972e-01
ASAP1	20.9113	0.14443	9.972e-01
MED28	12.2903	0.14441	9.972e-01
DNAJB6	27.7226	0.14436	9.972e-01
ASB13	3.32526	0.14435	9.982e-01
CHD2	24.586	0.14431	9.972e-01
NAPRT	22.4659	0.14422	9.972e-01
PYCARD	103.994	0.14417	9.972e-01
C1orf52	11.5133	0.14409	9.972e-01
JOSD2	27.9044	0.144	9.972e-01
HCLS1	87.0564	0.14396	9.972e-01
RSF1	21.8776	0.14393	9.972e-01
RECQL	20.7041	0.14382	9.972e-01
CUL3	16.6862	0.14379	9.972e-01
SMC1A	26.3596	0.14379	9.972e-01
NANS	25.7919	0.14373	9.972e-01
TOMM20	29.3124	0.14372	9.972e-01
ULK2	7.04025	0.14344	9.972e-01
MAP2K7	8.29297	0.14329	9.972e-01
GOLGA4	57.1711	0.14328	9.972e-01
CPED1	3.31167	0.14296	9.996e-01
TNKS	6.49924	0.14295	9.972e-01
ZNF511	7.56718	0.14292	9.972e-01
FMNL2	58.0678	0.14292	9.972e-01
GUK1	64.2534	0.14267	9.972e-01
TMEM109	10.9701	0.14265	9.972e-01
LSG1	8.47772	0.14264	9.972e-01
BTRC	3.44944	0.14258	9.972e-01
PPP2R5C	15.6068	0.14256	9.972e-01
NXPE3	6.43693	0.1424	9.972e-01		Yes
FBXO8	4.14517	0.14229	9.972e-01
HSPBAP1	6.9238	0.14214	9.972e-01
MKL2	3.83434	0.14207	9.982e-01
PIGN	6.85342	0.14181	9.972e-01
RNH1	93.9394	0.14173	9.972e-01
EPB41L2	10.1378	0.14168	9.972e-01
MTHFD1L	6.79031	0.14163	9.972e-01
RBM5	21.4863	0.14156	9.972e-01
PSME4	15.6757	0.14151	9.972e-01
LCORL	11.8161	0.1415	9.972e-01
CSTA	14.3362	0.14146	9.972e-01
PPP6C	10.1709	0.14143	9.972e-01
C11orf54	6.48701	0.14111	9.972e-01
SDE2	6.07226	0.14099	9.972e-01
NGDN	7.71781	0.14099	9.972e-01
USP40	7.88573	0.14097	9.972e-01
STT3A	10.9652	0.14078	9.972e-01
LTN1	11.1354	0.14056	9.972e-01
HDAC5	7.25783	0.1404	9.972e-01
SCOC	7.70176	0.14038	9.972e-01
DRAM2	22.2135	0.13994	9.972e-01
IER5L	33.6288	0.13994	9.972e-01
GON7	4.83097	0.13991	9.972e-01
ODR4	8.0192	0.13978	9.972e-01
ESYT1	16.9374	0.13955	9.972e-01
SLC25A19	16.926	0.13948	9.972e-01
ZNF341	2.27034	0.1394	9.996e-01
RAB11A	32.8148	0.1394	9.972e-01
CUTC	3.89862	0.13934	9.972e-01
SNAP29	20.7034	0.13929	9.972e-01
ZNF706	63.9327	0.1391	9.972e-01
CRAT	3.96088	0.13895	9.972e-01
ACOX1	16.9852	0.13887	9.972e-01
CAT	24.8476	0.13872	9.972e-01
RP9	6.5173	0.13865	9.972e-01
SPRYD3	7.6084	0.13857	9.972e-01
PEX26	9.85299	0.1385	9.972e-01
POMP	79.1436	0.13849	9.972e-01
SOCS4	7.66069	0.13818	9.972e-01
JPX	13.7373	0.13805	9.972e-01
SIDT2	25.1878	0.138	9.972e-01
ST3GAL5	12.485	0.1378	9.972e-01
TCEAL8	8.35921	0.13772	9.972e-01
B3GNTL1	3.14663	0.13772	9.996e-01
NDUFAF7	3.62368	0.1377	9.972e-01
ZBTB6	2.18598	0.13765	9.996e-01
POLG	8.76009	0.13745	9.972e-01
MED21	3.77627	0.13733	9.972e-01
HLA-DRA	1488.03	0.13732	9.972e-01
MICB	3.51631	0.13728	9.996e-01
CDK5RAP1	5.48743	0.13719	9.972e-01
ATOX1	77.8755	0.13716	9.972e-01
MAN2B1	23.8243	0.13711	9.972e-01
C3orf58	11.9183	0.13705	9.972e-01
KDM3B	11.1625	0.13705	9.972e-01
CLTB	26.9824	0.13705	9.972e-01
NCOA3	14.8813	0.13704	9.972e-01
MBD2	37.3079	0.13682	9.972e-01
SERF2	691.004	0.13678	9.972e-01
ARPC3	186.08	0.13673	9.972e-01
MIER3	2.09202	0.13669	9.996e-01
CALCOCO2	23.0068	0.1365	9.972e-01
ABHD17B	2.27216	0.13634	9.996e-01
SLC38A10	26.9593	0.13626	9.972e-01
SIRT3	3.18036	0.13625	9.996e-01
CENPBD1	3.07733	0.13607	9.972e-01
FTH1	4486.35	0.13603	9.972e-01
SIKE1	8.37869	0.1357	9.972e-01
YTHDC1	20.9499	0.13553	9.972e-01
REC8	1.61467	0.13543	9.996e-01
UBALD2	20.6837	0.13511	9.972e-01
LENG1	7.62	0.13507	9.972e-01
SAMD4A	6.6241	0.13497	9.996e-01
ING3	4.63736	0.13487	9.972e-01
CIB1	58.0955	0.13468	9.972e-01
TSEN2	2.92608	0.13457	9.996e-01
UBE2D1	32.2147	0.13437	9.972e-01
VPS35L	14.7551	0.1343	9.972e-01
SACM1L	10.8299	0.13424	9.972e-01
UBL3	13.9859	0.13419	9.972e-01
NUDCD2	8.82573	0.13396	9.972e-01
DOCK7	13.1725	0.13377	9.972e-01
CEP89	4.15142	0.13356	9.972e-01
APOL2	9.53507	0.13354	9.972e-01
ABHD17A	20.2992	0.1335	9.972e-01
AKNA	11.4873	0.13342	9.972e-01
TSNAX	5.04192	0.13329	9.972e-01
SLA	39.8582	0.13296	9.972e-01
ATF7	11.9309	0.13277	9.972e-01
ANXA2	417.529	0.13263	9.972e-01		Yes
TXNL4A	30.3863	0.13256	9.972e-01
DDB1	19.3917	0.13221	9.972e-01
SIGIRR	11.805	0.1322	9.972e-01
SOAT1	55.4012	0.13219	9.972e-01
ASXL1	12.0267	0.13217	9.972e-01
AKT1	20.9062	0.13198	9.972e-01
ETFRF1	4.30241	0.13182	9.972e-01
PON2	6.58129	0.13166	9.996e-01		Yes
MID1IP1	10.8166	0.13162	9.972e-01
PIR	4.80227	0.13158	9.996e-01
ANXA6	18.1012	0.13149	9.972e-01
TXN2	18.5242	0.13144	9.972e-01
ANO10	5.266	0.13139	9.972e-01
DNAAF4	4.93766	0.13132	9.996e-01
SDHA	14.08	0.13123	9.972e-01
ARFGEF1	20.5534	0.13113	9.972e-01
ARMCX5	3.47518	0.1311	9.982e-01
SLC9A7	3.71973	0.13096	9.996e-01
CNST	10.9883	0.13094	9.972e-01
POP4	7.84716	0.13081	9.972e-01
CCDC170	6.35514	0.13071	9.996e-01
EPRS	24.5928	0.1307	9.972e-01
RABGAP1L	11.6794	0.1306	9.972e-01
GLDN	51.7802	0.13053	9.996e-01		Yes
FASTKD3	1.75489	0.13051	9.996e-01
AREL1	6.28075	0.13021	9.972e-01
NMRAL1	9.6442	0.13004	9.972e-01
ZNF92	3.08272	0.13	9.996e-01
C17orf80	3.99968	0.12995	9.972e-01
RBM17	28.5303	0.12987	9.972e-01
GLT1D1	2.31164	0.12947	9.996e-01		Yes
ANG	2.4265	0.12945	9.996e-01		Yes
SIN3B	9.92657	0.12938	9.972e-01
SEC61B	98.1479	0.12929	9.972e-01
UQCR11	85.8158	0.12923	9.972e-01
TMED9	53.0705	0.1292	9.972e-01
LYRM7	3.31398	0.12911	9.996e-01
ZBTB34	4.71876	0.12909	9.972e-01
PDGFC	15.6793	0.12902	9.972e-01		Yes
EXOC7	13.9564	0.129	9.972e-01
NT5C3A	6.84867	0.12892	9.972e-01
DIP2B	20.8881	0.12888	9.972e-01
VPS26C	11.9384	0.12866	9.972e-01
PGM2L1	5.00204	0.12865	9.996e-01
AIDA	13.4867	0.12833	9.972e-01
MTG2	5.49347	0.12833	9.972e-01
FBXO10	1.24959	0.12825	9.996e-01
NEU1	27.6732	0.12818	9.972e-01
RAB22A	11.8594	0.1279	9.972e-01
TSEN15	6.93532	0.12787	9.972e-01
FOXO3	16.8778	0.12785	9.972e-01
NDUFB6	26.0743	0.1274	9.972e-01
ANAPC4	9.36325	0.12737	9.972e-01
DCTPP1	8.58474	0.12728	9.972e-01
PAIP1	11.9133	0.12707	9.972e-01
MTPN	47.2338	0.12707	9.972e-01
RBM7	3.10442	0.12686	9.996e-01
MCU	3.90526	0.12675	9.982e-01
SNX5	38.8129	0.12659	9.972e-01
AHNAK2	2.32915	0.12649	9.996e-01
TRIM47	14.2647	0.12629	9.972e-01
SF3B5	30.9332	0.12609	9.972e-01
FAM78A	12.2834	0.12605	9.972e-01
RIPK3	4.31146	0.12601	9.972e-01
ZBTB17	4.38063	0.12595	9.972e-01
SPATA20	10.4094	0.12594	9.996e-01		Yes
VOPP1	19.581	0.12592	9.972e-01
C2orf49	5.83906	0.12583	9.972e-01
ADAP2	79.9988	0.12581	9.972e-01
ZDHHC24	12.5325	0.12538	9.972e-01
CYBA	578.586	0.12518	9.972e-01
RALY	29.3953	0.12515	9.972e-01
ZDHHC3	13.2039	0.12512	9.972e-01
TAX1BP1	58.1217	0.12487	9.972e-01
MOAP1	3.04776	0.12484	9.996e-01
IRF5	25.1161	0.12459	9.972e-01
CENPX	20.191	0.12458	9.972e-01
LSM14B	7.10715	0.12449	9.972e-01
COX7B	71.3806	0.12381	9.972e-01
HGF	4.95442	0.12376	9.996e-01		Yes
ATP6V0B	173.891	0.12369	9.972e-01
CLSTN1	12.4626	0.12366	9.972e-01
GLRX	60.0824	0.12364	9.972e-01
TDG	16.2702	0.12361	9.972e-01
COX8A	134.853	0.12357	9.972e-01
SS18L1	4.4477	0.12352	9.982e-01
TRAPPC1	56.7521	0.12344	9.972e-01
SLC30A7	12.8451	0.12339	9.972e-01
TSG101	11.9434	0.12327	9.972e-01
UBE2D2	31.49	0.12299	9.972e-01
GNPDA1	38.1979	0.12285	9.972e-01
RCN2	8.64692	0.12278	9.972e-01
TERF2IP	24.4097	0.12271	9.972e-01
KIAA1147	12.0165	0.12253	9.972e-01
CANX	141.334	0.1224	9.972e-01
MICAL2	5.47193	0.12222	9.972e-01
ZNF211	1.3925	0.12212	9.996e-01
HECA	24.7185	0.12209	9.972e-01
TTF1	8.00136	0.122	9.972e-01
MIS18BP1	36.8661	0.12198	9.972e-01
MFSD14B	14.4321	0.12196	9.972e-01
RTL8A	11.738	0.12188	9.972e-01
ZNF808	4.86114	0.12187	9.972e-01
CRYL1	9.27684	0.12172	9.972e-01
NAGK	64.2324	0.12152	9.972e-01
KAT6B	7.38	0.12136	9.972e-01
WDFY1	15.7952	0.12133	9.972e-01
THYN1	7.89076	0.12117	9.972e-01
LRCH4	11.1812	0.12092	9.972e-01
FGFR1OP2	26.0056	0.12092	9.972e-01
CCNG2	7.77718	0.1209	9.972e-01
TPMT	12.1161	0.12074	9.972e-01
ARNT	8.34315	0.12067	9.972e-01
SNRK	6.40291	0.12061	9.972e-01
CKS1B	4.31871	0.12037	9.996e-01
PLGRKT	7.70855	0.12036	9.972e-01
CYLD	14.6332	0.12019	9.972e-01
HSD17B12	21.2161	0.12018	9.972e-01
TBC1D22A	15.2574	0.12002	9.972e-01
ERCC2	2.62603	0.12002	9.996e-01
PMP22	63.6875	0.11985	9.972e-01
HSD17B7	4.89283	0.11968	9.996e-01
EXT2	5.31062	0.11963	9.972e-01
SMARCAD1	8.32858	0.11959	9.972e-01
ZNF638	33.0015	0.11958	9.972e-01
PLXDC2	119.927	0.11957	9.972e-01
ZNF641	6.57432	0.11955	9.972e-01
NDUFA10	15.9395	0.11945	9.972e-01
FAM219A	4.28849	0.11926	9.996e-01
RPP25	5.29887	0.11913	9.996e-01
TM2D1	12.835	0.11909	9.972e-01
PCBD1	27.0291	0.11899	9.972e-01
DAB2	216.044	0.11893	9.972e-01
PDCD6IP	48.8507	0.1189	9.972e-01
CLCN3	12.0792	0.11875	9.972e-01
GALNT11	9.15628	0.11858	9.972e-01
TOR1AIP1	14.0937	0.11853	9.972e-01
RIDA	2.41105	0.11849	9.996e-01
ZBTB44	7.81571	0.11846	9.972e-01
NUDT14	12.1092	0.11837	9.972e-01
CBX5	7.3081	0.11836	9.972e-01
EPB41	7.80384	0.11828	9.972e-01
SPATA6	3.01357	0.11822	9.996e-01
DNAJC19	9.1889	0.11816	9.972e-01
ARHGAP45	14.9054	0.11815	9.972e-01
CNTRL	17.4753	0.11791	9.972e-01
ATP6V1F	199.859	0.11778	9.972e-01
SERPINF2	2.23455	0.11778	9.996e-01		Yes
MPEG1	27.063	0.11775	9.972e-01		Yes
MFHAS1	10.1998	0.11773	9.972e-01
GATAD2B	8.81627	0.11761	9.972e-01
CMKLR1	30.7428	0.11751	9.972e-01
UBE2E3	13.8886	0.11723	9.972e-01
UBC	273.996	0.117	9.972e-01
ZNF862	2.72428	0.117	9.996e-01
COPB2	21.2275	0.11698	9.972e-01
CALM2	139.111	0.11684	9.972e-01
PPM1B	12.5204	0.11679	9.972e-01
LANCL2	1.98022	0.11676	9.996e-01
THOC1	9.21368	0.11673	9.972e-01
SERINC3	19.9991	0.11653	9.972e-01
WBP11	13.7625	0.11632	9.972e-01
EXOSC9	4.87582	0.11631	9.996e-01
USP15	53.4399	0.11608	9.972e-01
ANAPC1	4.93938	0.11604	9.982e-01
CEP192	6.90005	0.11597	9.982e-01
CCNI	64.4034	0.11591	9.972e-01
RALB	16.0275	0.11586	9.972e-01
FEM1B	14.964	0.11574	9.972e-01
CA5B	3.29383	0.11571	9.996e-01
DCP1A	7.24428	0.11565	9.972e-01
SLC25A5	62.3113	0.11563	9.972e-01
ZNF407	6.51158	0.11548	9.972e-01
CLMN	9.84538	0.11546	9.972e-01
MGA	12.5062	0.11544	9.972e-01
OARD1	5.10299	0.11543	9.973e-01
LRRC57	6.6757	0.11541	9.972e-01
YBEY	4.27924	0.11541	9.996e-01
TBC1D22B	2.72266	0.11539	9.996e-01
DNAJC8	32.4478	0.11529	9.972e-01
CCNC	5.38159	0.11505	9.972e-01
JADE2	4.83766	0.11496	9.996e-01
NEDD8	32.7265	0.11494	9.972e-01
TAP2	11.7567	0.11489	9.982e-01
PEF1	7.36284	0.11487	9.972e-01
CDC42SE2	9.33148	0.11473	9.972e-01
LARP7	17.8368	0.11473	9.972e-01
APPL1	23.6239	0.11438	9.972e-01
RAB8B	23.4561	0.11435	9.972e-01
FKBP15	50.3495	0.11413	9.972e-01
ZHX2	1.77223	0.11404	9.996e-01
NAA20	20.4384	0.11404	9.972e-01
ZSCAN25	1.67538	0.11396	9.996e-01
DNAL1	1.77954	0.11376	9.996e-01
HLA-G	6.72888	0.1137	9.996e-01		Yes
SARS	12.8493	0.11366	9.972e-01
GATB	3.75505	0.11363	9.996e-01
STARD3NL	11.873	0.11358	9.972e-01
ANKIB1	9.80698	0.11356	9.972e-01
COQ9	6.12887	0.11352	9.972e-01
PPP1CC	20.2507	0.11352	9.972e-01
ZMYM2	16.3252	0.1134	9.972e-01
TRMT10B	5.23766	0.11339	9.996e-01
DHRS4	13.1564	0.1133	9.972e-01
IK	21.6191	0.11327	9.972e-01
PDCD4	9.22208	0.11323	9.996e-01
ZNF766	3.05341	0.1128	9.996e-01
ARL6IP6	8.87892	0.11279	9.972e-01
VMA21	19.9599	0.1127	9.972e-01
UGCG	21.3875	0.11251	9.982e-01
SDHAF3	2.7792	0.11247	9.996e-01
INIP	6.57913	0.11231	9.972e-01
UBFD1	5.90744	0.1123	9.972e-01
KIAA2026	12.57	0.11187	9.972e-01
CLIC1	195.522	0.1118	9.972e-01
AES	52.8882	0.11178	9.972e-01
RBMX2	6.82273	0.11178	9.972e-01
FLVCR1	3.22304	0.11177	9.996e-01
MRO	1.97404	0.11133	9.996e-01
UMPS	4.11726	0.11113	9.982e-01
ORMDL2	18.613	0.11111	9.972e-01
RPUSD3	7.44859	0.11107	9.972e-01
MS4A14	9.53687	0.11106	9.996e-01
RTF1	24.8124	0.11101	9.972e-01
TXN	219.124	0.11097	9.972e-01
PDHA1	11.6042	0.11088	9.972e-01
SSSCA1	9.52599	0.11082	9.972e-01
RIN3	25.7186	0.1108	9.972e-01
TOMM22	12.7442	0.11065	9.972e-01
PLXNC1	26.934	0.11046	9.972e-01
ZNF467	3.96144	0.11039	9.996e-01
AMBRA1	4.90816	0.11037	9.996e-01
DDB2	8.98612	0.11015	9.996e-01
TENT2	21.976	0.11011	9.972e-01
SLC31A2	39.7277	0.11004	9.972e-01
ADPGK	45.3134	0.10999	9.972e-01
ANKRD37	1.88664	0.10993	9.996e-01
SNU13	34.2921	0.10988	9.972e-01
COQ5	3.72234	0.10982	9.996e-01
STRAP	14.6537	0.10972	9.972e-01
TRAPPC3	19.072	0.1097	9.972e-01
EDEM3	19.8737	0.1096	9.972e-01
SKIV2L	6.45968	0.10953	9.996e-01
RIOK1	8.06555	0.10952	9.972e-01
AIP	15.4028	0.10951	9.972e-01
HNRNPD	43.7789	0.1093	9.972e-01
DLD	10.3341	0.10925	9.972e-01
DNAJC10	17.4612	0.10923	9.972e-01
CPNE2	8.879	0.1092	9.972e-01
TOB1	6.66055	0.10911	9.996e-01
CCS	14.5419	0.10908	9.972e-01
TAZ	11.2761	0.10896	9.996e-01
MARCH7	18.2077	0.10883	9.972e-01
TMBIM1	44.9237	0.10879	9.972e-01
S100A11	1231.91	0.10878	9.972e-01
BRWD3	7.36647	0.10874	9.972e-01
GNL1	7.23619	0.10874	9.972e-01
HPRT1	10.5572	0.10872	9.972e-01
SLCO2B1	148.637	0.10863	9.972e-01
ACTR1B	5.21904	0.10845	9.982e-01
SIRPA	56.228	0.10845	9.972e-01
HOOK3	32.9178	0.10843	9.972e-01
RPN2	56.0294	0.1084	9.972e-01
PNRC2	21.7793	0.10839	9.972e-01
SLC38A6	37.0164	0.10816	9.972e-01
CCDC57	6.17473	0.10816	9.972e-01
SURF2	4.79273	0.1081	9.996e-01
PLIN2	116.45	0.10803	9.996e-01
PCGF1	4.94726	0.10794	9.996e-01
UVRAG	18.4125	0.10786	9.972e-01
DARS2	3.3897	0.10779	9.996e-01
B4GALT5	13.7715	0.10774	9.996e-01
HTATSF1	12.6838	0.10759	9.972e-01
BORCS5	5.14009	0.10758	9.996e-01
CHMP5	19.8354	0.10748	9.972e-01
TMEM102	3.16829	0.1073	9.996e-01
ARID3A	14.2858	0.10711	9.972e-01
RAB2A	43.1345	0.10708	9.972e-01
LLGL2	1.98183	0.10697	9.996e-01
CLTC	87.3387	0.10692	9.972e-01
CTNS	10.8535	0.10687	9.972e-01
POLR2G	13.7972	0.10681	9.972e-01
PSMD6	15.5691	0.10669	9.972e-01
ATF6B	20.0093	0.10667	9.972e-01
MTSS1	32.2052	0.10659	9.996e-01
EPHB2	8.26517	0.10643	9.996e-01
ITCH	14.9628	0.10643	9.972e-01
GALNT10	7.34996	0.10583	9.972e-01
CCDC71L	4.42527	0.1058	9.996e-01
ATP5F1B	74.4943	0.10579	9.972e-01
MRNIP	2.35134	0.10572	9.996e-01
PUM2	15.8612	0.10571	9.972e-01
LDLRAD4	8.38589	0.1057	9.996e-01
LRR1	2.97596	0.10554	9.996e-01
SSH3	3.25599	0.10548	9.996e-01
DLAT	5.81322	0.10533	9.982e-01
STAB1	129.696	0.10524	9.996e-01
AIF1	233.059	0.10512	9.972e-01
TNFAIP8L1	2.66678	0.10498	9.996e-01
FYTTD1	18.6996	0.10498	9.972e-01
RHOBTB3	9.30575	0.10474	9.996e-01
SNX2	54.3893	0.10461	9.972e-01
SQOR	23.3385	0.10452	9.972e-01
LIX1L	7.36965	0.1039	9.972e-01
RCHY1	5.42768	0.10373	9.996e-01
STXBP3	11.6761	0.10364	9.972e-01
XRN2	28.2468	0.10361	9.972e-01
CST6	1.71898	0.10353	9.997e-01		Yes
TWF1	18.2598	0.10329	9.972e-01
LIN54	5.08614	0.1032	9.996e-01
DDX41	11.5471	0.10315	9.972e-01
CTTNBP2NL	13.732	0.103	9.972e-01
XBP1	33.4163	0.10284	9.972e-01
AIMP1	16.4788	0.10283	9.972e-01		Yes
RRAGA	10.3444	0.10265	9.972e-01
MX2	14.1151	0.1026	9.996e-01
NIN	25.6836	0.10249	9.972e-01
ELP1	4.2263	0.10221	9.996e-01
ARF5	37.8847	0.10208	9.972e-01
MRPL22	7.89063	0.10206	9.972e-01
ATP5PO	9.28495	0.10193	9.972e-01
PGD	73.3401	0.10189	9.972e-01
ZDHHC2	7.31566	0.10187	9.982e-01
HMGB2	21.8615	0.10175	9.996e-01		Yes
MRPS15	18.6128	0.10171	9.972e-01
YWHAQ	26.1803	0.10169	9.972e-01
LNPEP	22.9566	0.10168	9.972e-01
RNF44	7.47379	0.10154	9.996e-01
VAT1	70.0232	0.10152	9.972e-01
MRPL44	6.73581	0.10145	9.972e-01
EMC3	20.375	0.1014	9.972e-01
PPFIBP1	3.43423	0.10135	9.996e-01
XRCC5	41.2134	0.10135	9.972e-01
C17orf58	2.64565	0.10123	9.996e-01
HLA-DPA1	612.303	0.10115	9.982e-01
HSP90B1	293.117	0.10107	9.972e-01
STK24	20.306	0.10096	9.972e-01
GFER	5.99281	0.10095	9.996e-01		Yes
LY86	23.6346	0.10092	9.996e-01		Yes
OSBPL11	16.2815	0.10088	9.972e-01
FAIM	2.64975	0.10087	9.996e-01
ENDOV	4.35291	0.10084	9.996e-01
GLCE	3.58635	0.10082	9.996e-01
AP2A2	46.2178	0.10059	9.972e-01
CTNNBL1	9.93151	0.10051	9.972e-01
DPP7	70.5552	0.10037	9.972e-01		Yes
SBF2	22.9084	0.10037	9.972e-01
SDHC	23.4362	0.10026	9.972e-01
DYNC1LI1	15.4673	0.10014	9.972e-01
UBXN1	38.659	0.1	9.972e-01
PHTF1	5.38712	0.09997	9.996e-01
FAM210A	5.6015	0.0998	9.996e-01
MFSD10	22.9212	0.09979	9.972e-01
ZNF512	5.17082	0.09974	9.996e-01
ISG15	70.2338	0.09964	9.996e-01		Yes
MRS2	6.5415	0.09934	9.996e-01
AAR2	4.8715	0.09928	9.996e-01
ASB1	7.69961	0.09908	9.996e-01
ABAT	2.24879	0.09895	9.996e-01
HS1BP3	9.2096	0.09888	9.972e-01
RUFY1	24.0369	0.0988	9.972e-01
TMEM123	33.798	0.09863	9.972e-01
PIAS2	11.6964	0.09858	9.996e-01
NEAT1	1256.12	0.09851	9.977e-01
TM9SF2	54.9916	0.09834	9.972e-01
ATG2A	3.1021	0.09823	9.996e-01
CNOT8	8.61987	0.09811	9.972e-01
TMEM258	54.3372	0.09809	9.972e-01
YIPF5	10.1937	0.09807	9.972e-01
FBXO25	3.93851	0.09802	9.996e-01
PLAGL1	11.6952	0.09789	9.972e-01
SLC37A1	4.40159	0.09777	9.996e-01
IRF8	18.3307	0.09766	9.972e-01
MVB12B	2.95075	0.09759	9.996e-01
SFMBT2	13.0258	0.09754	9.996e-01
OAS3	17.8857	0.09752	9.996e-01
OTUD5	8.32284	0.09746	9.972e-01
SF3B1	52.3151	0.09746	9.972e-01
SMC3	17.4964	0.09732	9.972e-01
ITPA	17.2795	0.09726	9.972e-01
NUP155	3.96017	0.0972	9.996e-01
STK26	2.34588	0.09719	9.996e-01
ZNF428	15.9761	0.09713	9.972e-01
PPIA	371.671	0.09696	9.972e-01		Yes
MRPL16	11.0713	0.09675	9.972e-01
PARP12	28.6035	0.09658	9.972e-01
ZNF91	8.13393	0.09651	9.996e-01
FOXK2	9.4135	0.09632	9.972e-01
SARM1	2.85586	0.09621	9.996e-01
EGR1	34.6069	0.0962	9.996e-01
TCP11L1	3.83525	0.09611	9.996e-01
CLEC16A	6.04681	0.09608	9.996e-01
IPO11	2.93135	0.09597	9.996e-01
GBP1	39.6775	0.09593	9.996e-01
ARMC10	12.3904	0.09591	9.972e-01
SPCS3	58.4144	0.0959	9.972e-01
TRMT112	63.9277	0.09586	9.972e-01
CISD2	19.0806	0.09582	9.972e-01
GPD2	12.6549	0.09544	9.972e-01
AP5S1	3.42735	0.09527	9.996e-01
KIF5B	49.5348	0.09524	9.972e-01
IMPACT	8.16619	0.09523	9.977e-01
NDUFB11	64.2421	0.09521	9.972e-01
LRSAM1	5.32116	0.09521	9.996e-01
TSPAN3	16.5582	0.09507	9.972e-01
TMEM131	20.4334	0.09506	9.972e-01
TMEM168	6.38022	0.09505	9.996e-01
BABAM2	4.69074	0.09503	9.996e-01
SDF2	9.99502	0.09486	9.972e-01
CBLL1	5.95082	0.09449	9.996e-01
PCED1A	5.76494	0.09445	9.996e-01
CNPY3	46.8991	0.09434	9.972e-01
NUDT9	9.99213	0.09423	9.972e-01
FAM104B	3.44807	0.09421	9.996e-01
CLEC11A	10.827	0.09417	9.996e-01		Yes
COMMD7	5.97147	0.0941	9.996e-01
CCZ1	4.24729	0.09408	9.996e-01
FOXRED1	6.16049	0.09405	9.996e-01
PHF20	14.0057	0.09395	9.972e-01
GNL3L	3.77779	0.09386	9.996e-01
UNC93B1	43.861	0.09368	9.972e-01
SNRNP25	8.23054	0.09364	9.996e-01
NPIPB4	5.60403	0.09364	9.996e-01
BCL7C	21.1985	0.09357	9.972e-01
BTG3	5.56026	0.09351	9.996e-01
CHST15	6.25748	0.09321	9.996e-01
NSMCE3	5.85666	0.09317	9.996e-01
KLHL28	6.86975	0.09308	9.996e-01
DCP2	23.3349	0.09301	9.972e-01
ACOT11	4.74909	0.09272	9.996e-01
TRAK2	9.20283	0.09269	9.972e-01
NCOA4	38.0826	0.09263	9.972e-01
IPO9	10.643	0.09248	9.972e-01
IFNGR1	68.3629	0.09245	9.972e-01
AMIGO2	7.06789	0.09239	9.996e-01
SP2	3.5324	0.09232	9.996e-01
USP8	26.2441	0.09223	9.972e-01
PRPF6	24.36	0.09216	9.972e-01
MED11	6.5496	0.09209	9.996e-01
ARPC2	162.434	0.09201	9.972e-01
NIPSNAP2	14.3795	0.09198	9.972e-01
PTPRC	130.936	0.0919	9.972e-01
APPL2	9.28929	0.09187	9.996e-01
RER1	29.5787	0.09186	9.972e-01
ATAD5	3.84931	0.09183	9.996e-01
PPA2	10.8869	0.09172	9.982e-01
VPS33B	1.43007	0.0917	9.996e-01
OSBPL9	11.6817	0.0917	9.972e-01
NPM1	100.504	0.09165	9.972e-01
GPR108	14.0849	0.09157	9.972e-01
TFEB	7.58369	0.09156	9.996e-01
TMEM18	9.30758	0.09143	9.972e-01
KLHL15	1.5813	0.09136	9.996e-01
RCC1L	6.10426	0.09119	9.996e-01
MYO18A	5.15997	0.09111	9.996e-01
PAM	4.0393	0.09098	9.996e-01		Yes
ATF7IP	24.0035	0.09073	9.972e-01
POLR3C	5.02853	0.09065	9.996e-01
C2orf68	8.6337	0.09043	9.996e-01
CRYBG3	19.019	0.09041	9.972e-01
PHAX	10.5828	0.09035	9.972e-01
SURF1	16.8253	0.09034	9.972e-01
UNC45A	11.1334	0.09025	9.972e-01
PDE4B	10.8756	0.09024	9.996e-01
ATP5PD	81.9733	0.0902	9.972e-01
ALAD	6.77084	0.08996	9.996e-01
PFKFB2	3.62419	0.08969	9.996e-01
IL27RA	12.2946	0.08969	9.996e-01
ACAA2	11.4584	0.08966	9.982e-01
PSMA4	33.012	0.08963	9.972e-01
TMEM129	4.97249	0.08958	9.996e-01
PPIH	8.53086	0.08958	9.996e-01
GADD45G	15.3826	0.08951	9.996e-01
ZNF354B	3.00612	0.08947	9.996e-01
ZNF738	3.54565	0.08928	9.996e-01
UBASH3B	15.5613	0.08912	9.982e-01
PEX11B	6.44722	0.08908	9.996e-01
GEMIN8	1.73844	0.08856	9.996e-01
RHOBTB1	6.2252	0.08851	9.996e-01
SNRPD3	33.3642	0.08845	9.972e-01
DGKZ	20.4147	0.08839	9.972e-01
EIF4B	36.1171	0.08838	9.972e-01
MAP2K4	5.40503	0.08837	9.996e-01
PROCR	6.85663	0.08826	9.996e-01
MFF	17.3045	0.08824	9.972e-01
TMCO3	12.6303	0.08823	9.972e-01
VMP1	126.965	0.08814	9.996e-01
MINOS1	24.5987	0.08812	9.982e-01
WDR73	6.4029	0.08812	9.996e-01
ADAM8	11.3445	0.08787	9.996e-01
PLA2G4A	3.40475	0.08786	9.996e-01
SHKBP1	25.1731	0.08783	9.972e-01
ANGEL1	6.44007	0.08782	9.996e-01
CAMK2G	5.05149	0.08778	9.996e-01
ELOVL5	8.10119	0.08777	9.996e-01
ST5	1.97638	0.08776	9.998e-01
SIGLEC10	32.4609	0.08773	9.998e-01
TMEM126B	9.7717	0.08768	9.972e-01
PCM1	53.3631	0.08767	9.972e-01
GLRX2	12.0153	0.08756	9.979e-01
UQCR10	90.3703	0.08746	9.972e-01
PTP4A2	43.4416	0.08738	9.972e-01
FAM160B1	7.45526	0.08729	9.996e-01
GNPTAB	32.2986	0.08724	9.972e-01
AARS	9.62152	0.0872	9.996e-01
STYXL1	6.79524	0.08715	9.996e-01
RHOU	18.6043	0.0871	9.996e-01
CD48	11.9826	0.08685	9.996e-01		Yes
FADD	5.66317	0.08663	9.996e-01
DHX40	3.76352	0.08649	9.996e-01
SELENOT	31.197	0.08643	9.972e-01
PPP2R5D	3.47513	0.08643	9.996e-01
MRPS34	31.9374	0.08638	9.972e-01
MTF2	8.55254	0.08636	9.990e-01
SRI	22.9631	0.08631	9.979e-01
BRK1	44.659	0.08629	9.972e-01
BAZ2A	19.1208	0.08627	9.972e-01
SENP3	4.10611	0.08613	9.996e-01
SSR1	33.3421	0.08606	9.972e-01
RHOQ	36.596	0.08601	9.982e-01
RABIF	7.36539	0.086	9.996e-01
WDR83OS	55.5833	0.08597	9.972e-01
GPRIN3	40.3768	0.08596	9.996e-01
LTBR	37.4304	0.0859	9.972e-01
ZNF230	1.5253	0.08553	9.996e-01
ASMTL	3.71893	0.08552	9.996e-01
SOGA1	7.92024	0.08538	9.996e-01		Yes
ABCD4	10.6245	0.08517	9.972e-01
HLA-DPB1	519.428	0.08512	9.996e-01
ST8SIA4	15.88	0.08504	9.996e-01		Yes
TMEM255B	4.35481	0.08492	9.996e-01
NGRN	6.89901	0.08462	9.996e-01
SRPRA	27.0664	0.0846	9.972e-01
PGPEP1	11.054	0.08438	9.982e-01
SLC44A2	2.71074	0.08437	9.997e-01
SLC7A7	45.076	0.08421	9.972e-01
COQ6	4.2078	0.08416	9.996e-01
FH	7.48653	0.08413	9.996e-01
ZBTB18	2.28488	0.08405	9.996e-01
USP47	14.7414	0.08401	9.972e-01
PPIB	190.372	0.08395	9.972e-01		Yes
BAZ1B	23.8136	0.08391	9.972e-01
TMEM127	25.4009	0.08382	9.972e-01
RABL6	24.4914	0.0837	9.972e-01
TNFRSF14	48.5785	0.0836	9.972e-01
PEPD	38.6018	0.08357	9.972e-01
HCST	88.3945	0.08332	9.996e-01
RCOR1	15.0372	0.08329	9.996e-01
DUSP23	33.1423	0.08322	9.972e-01
IMPAD1	12.4941	0.08316	9.972e-01
PLEKHM3	4.17638	0.08298	9.996e-01
CLTA	92.2455	0.08286	9.972e-01
LAMTOR2	44.867	0.08286	9.972e-01
REV1	10.7249	0.08281	9.982e-01
KAT8	15.2349	0.08257	9.996e-01
TFAM	10.8028	0.08247	9.982e-01
UBR5	20.6666	0.08244	9.972e-01
SMARCC2	16.8333	0.08237	9.982e-01
MCM3AP	16.5989	0.08222	9.972e-01
ADAR	54.6039	0.08214	9.972e-01
COPB1	20.3371	0.08201	9.972e-01
WIPI2	15.8739	0.082	9.972e-01
KIF13A	16.3382	0.08198	9.972e-01
HNRNPLL	9.71542	0.08194	9.996e-01
CCDC14	10.1758	0.08192	9.996e-01
LRRC8B	3.54102	0.08191	9.996e-01
CLEC7A	60.5087	0.08183	9.972e-01
TJAP1	4.53138	0.08168	9.996e-01
BTBD1	12.5947	0.08162	9.982e-01
DIMT1	4.54474	0.08153	9.996e-01
TGFBR2	36.6038	0.08141	9.972e-01		Yes
ZBED6	2.91315	0.08132	9.996e-01
SMS	35.6663	0.08106	9.972e-01
TBC1D2	29.435	0.08102	9.993e-01
PPME1	7.34682	0.08099	9.996e-01
ME2	66.964	0.08094	9.996e-01
ZFP62	1.92306	0.08094	9.996e-01
OAZ1	355.943	0.08088	9.972e-01
ZNF436	1.22506	0.08078	9.998e-01
MTRF1L	6.86344	0.08074	9.996e-01
STARD3	17.3482	0.08065	9.972e-01
NRBP1	19.3616	0.08061	9.972e-01
ARF1	92.9378	0.0806	9.972e-01
TULP4	14.9471	0.08032	9.996e-01
UQCRQ	82.5643	0.0802	9.982e-01
JAK1	53.3222	0.08016	9.972e-01
TACO1	5.02275	0.07996	9.996e-01
SERP1	93.7641	0.07996	9.972e-01
DUSP22	10.6511	0.07995	9.982e-01
MRPS33	10.4425	0.07994	9.996e-01
RDH11	11.5117	0.07978	9.982e-01
RNF6	8.2275	0.07972	9.996e-01
SMARCA5	31.5193	0.07967	9.972e-01
CTC1	4.89975	0.07965	9.996e-01
HEATR5A	5.31762	0.07963	9.996e-01
HSBP1L1	4.94683	0.0795	9.996e-01
DDI2	13.5346	0.07949	9.996e-01
PRDX2	6.34171	0.07939	9.996e-01
NOL6	3.23174	0.07933	9.996e-01
POLE4	19.2164	0.07932	9.972e-01
NDUFA7	1.41919	0.07931	9.997e-01
MROH1	14.7386	0.07927	9.982e-01
TGS1	9.6604	0.07924	9.996e-01
AREG	14.3921	0.07915	9.998e-01
NAV1	8.77408	0.07913	9.996e-01
CASP9	2.46112	0.07909	9.996e-01
PIGH	4.3397	0.07907	9.996e-01
NRP2	58.124	0.07896	9.996e-01		Yes
PCK2	13.3125	0.07887	9.996e-01
IPO13	6.09879	0.07887	9.996e-01
BATF	9.43466	0.07882	9.996e-01
KIFAP3	5.53836	0.07869	9.996e-01
MYL6	550.201	0.07869	9.972e-01
RCOR3	9.63641	0.07868	9.990e-01
NPRL2	3.41719	0.07867	9.996e-01
WIPF1	44.433	0.07864	9.972e-01
NAGPA	13.508	0.07841	9.996e-01
RAB34	9.40758	0.07841	9.996e-01
SLC4A1AP	11.9189	0.07839	9.972e-01
FBL	12.1727	0.07823	9.982e-01
PNKP	21.4184	0.0782	9.996e-01
LPXN	24.192	0.07811	9.972e-01
DENND6A	8.72463	0.07796	9.996e-01
MED8	11.0497	0.07793	9.996e-01
C16orf70	8.65177	0.07786	9.996e-01
MRPL24	13.7725	0.07785	9.996e-01
ATP6AP2	64.0894	0.07771	9.972e-01
ANKRD39	3.34221	0.07763	9.996e-01
CYSTM1	23.6928	0.07757	9.972e-01
NAIP	53.2279	0.07739	9.996e-01
MAPK7	6.04989	0.07738	9.996e-01
BUB3	15.2679	0.07737	9.972e-01
TENT5A	15.9974	0.07716	9.996e-01
EIF3G	36.5932	0.07708	9.972e-01
DENND4B	21.156	0.07671	9.996e-01
DCLRE1A	1.14813	0.07635	9.998e-01
KPNA1	13.118	0.0762	9.996e-01
LPGAT1	17.4701	0.07616	9.973e-01
TFDP2	4.26229	0.0761	9.996e-01
GLRX5	11.2913	0.07591	9.996e-01
ARHGAP18	113.671	0.07584	9.972e-01
ARHGAP21	15.37	0.07583	9.996e-01
RICTOR	9.93169	0.07578	9.996e-01
COX7C	107.286	0.0756	9.972e-01
IDH3A	5.50227	0.07554	9.996e-01
RTL8C	22.0725	0.07546	9.972e-01
COPS3	6.70202	0.07532	9.996e-01
ADRM1	28.0621	0.0753	9.972e-01
MAPK8IP3	9.65926	0.07527	9.996e-01
CFAP36	4.96125	0.07492	9.996e-01
CHKA	8.21743	0.07489	9.996e-01
CHCHD5	17.7362	0.07485	9.996e-01
HIP1	10.2235	0.07475	9.996e-01
MED9	2.8768	0.07471	9.996e-01
EIF4E2	26.3413	0.07467	9.972e-01
NDUFS8	38.9599	0.07465	9.972e-01
CXCL16	103.91	0.07461	9.982e-01		Yes
SETX	42.1325	0.07458	9.972e-01
NCEH1	45.7629	0.07423	9.996e-01
JARID2	12.4018	0.0742	9.996e-01
FBXO7	17.9593	0.07418	9.972e-01
ERLIN2	8.57063	0.07408	9.996e-01
GIPC1	8.33543	0.07408	9.996e-01
STX17	4.53458	0.07407	9.996e-01
SUN2	16.3081	0.07384	9.996e-01
ZNF236	5.02376	0.07378	9.996e-01
MAVS	13.4991	0.07375	9.982e-01
ARL8A	34.4346	0.07366	9.972e-01
TMX4	13.5172	0.07344	9.996e-01
IRS2	8.66876	0.07339	9.996e-01
TM2D3	9.33097	0.07338	9.996e-01
EXOSC5	5.3611	0.07336	9.996e-01
GADD45B	57.7474	0.07335	9.996e-01
DYNLT3	12.5274	0.07333	9.996e-01
ATF1	5.21849	0.07326	9.996e-01
ARF4	28.9264	0.07325	9.982e-01
ZNF385A	23.2092	0.07322	9.996e-01
TMEM69	6.20167	0.07302	9.996e-01
PTER	4.4235	0.07283	9.996e-01
LAMP2	61.1785	0.07278	9.972e-01
UBL7	9.1834	0.07275	9.996e-01
REPS1	6.44294	0.07264	9.996e-01
MOB1A	53.8285	0.07258	9.972e-01
SMARCD2	10.9533	0.07254	9.996e-01
C17orf67	1.55835	0.07245	9.997e-01		Yes
LINS1	5.94466	0.07237	9.996e-01
EIF2B1	7.69077	0.07237	9.996e-01
SEPT10	8.93752	0.07216	9.996e-01
UGP2	31.0474	0.07212	9.972e-01
ERI1	8.78717	0.07206	9.996e-01
RBM3	42.2945	0.0719	9.996e-01
SPATA5	3.32382	0.07189	9.996e-01
GSTO1	115.613	0.07187	9.972e-01
AKAP9	43.3171	0.07177	9.972e-01
RRP8	5.90464	0.07173	9.996e-01
SHOC2	23.0193	0.07172	9.991e-01
ALKBH5	8.57763	0.07161	9.996e-01
THUMPD3	8.49752	0.07152	9.996e-01
SLC22A5	4.42419	0.07152	9.996e-01
SNRPD2	53.238	0.0715	9.972e-01
KIAA1551	45.2535	0.07136	9.982e-01
BCAT1	29.9448	0.07135	9.996e-01
NUFIP1	4.48335	0.07131	9.996e-01
ZNF700	3.3241	0.07128	9.996e-01
MACF1	75.8606	0.07119	9.996e-01
MRPL19	8.11915	0.07111	9.996e-01
SPG11	21.9003	0.07101	9.972e-01
SYP	0.99755	0.0709	9.998e-01
CHCHD10	109.844	0.07084	9.982e-01
PDZD11	9.36937	0.07083	9.996e-01
DPY30	11.3185	0.07068	9.996e-01
AUH	2.92391	0.0706	9.996e-01
MRPL52	29.8535	0.07056	9.996e-01
CHMP1B	12.5618	0.07047	9.996e-01
KCTD12	85.0334	0.07047	9.972e-01
USP22	28.2146	0.07038	9.972e-01
KNOP1	12.5064	0.07023	9.996e-01
SLC25A29	5.55404	0.07014	9.996e-01
SOCS3	24.5377	0.07008	9.998e-01
TDRD3	7.72574	0.06997	9.998e-01
RAB2B	5.26133	0.06987	9.996e-01
KLHL6	16.7082	0.06985	9.996e-01
ACTR8	4.56918	0.0698	9.996e-01
IFT140	0.9657	0.06979	9.998e-01
NEDD4L	3.27731	0.06977	9.996e-01
RBM42	17.638	0.0697	9.996e-01
ZNF106	39.2066	0.06969	9.972e-01
NSUN2	9.46793	0.06936	9.996e-01
ITFG1	18.0398	0.06931	9.982e-01
WAPL	24.2556	0.06923	9.972e-01
ARHGEF3	9.85361	0.06913	9.996e-01
FBXO4	2.57364	0.06906	9.996e-01
PPP2R5E	15.4893	0.06903	9.982e-01
DCAF16	4.15951	0.06876	9.996e-01
CCNT2	16.1316	0.06876	9.996e-01
ERF	4.26525	0.06859	9.996e-01
PTEN	26.4983	0.06844	9.996e-01
L3HYPDH	3.38938	0.0684	9.996e-01
TAB2	15.6644	0.06822	9.996e-01
TMEM134	12.451	0.06798	9.996e-01
MBTPS1	13.3722	0.06792	9.996e-01
PANK4	2.47849	0.06779	9.996e-01
TRIM13	6.75931	0.0677	9.996e-01
CDC123	10.6918	0.06747	9.996e-01
ADAM10	49.5992	0.06744	9.996e-01
NUP98	12.9783	0.06736	9.996e-01
NEMF	30.1403	0.06719	9.972e-01
FAM222B	4.95404	0.06713	9.996e-01
MITF	17.9576	0.06708	9.996e-01
PRCC	8.32683	0.06699	9.996e-01
NIPSNAP3A	8.82435	0.06695	9.996e-01
PTAR1	9.61182	0.06692	9.996e-01
DCAF11	9.52407	0.0668	9.996e-01
DNLZ	3.40377	0.06678	9.997e-01
HAX1	13.4946	0.06656	9.996e-01
CCL13	66.7408	0.06644	9.998e-01		Yes
ATG4A	2.58098	0.06628	9.996e-01
ZPR1	7.83624	0.06624	9.996e-01
RABAC1	21.3623	0.06614	9.996e-01
DDX24	49.2091	0.06609	9.990e-01
TRAPPC2L	18.9592	0.06563	9.996e-01
PEX16	7.63951	0.06553	9.996e-01
MAP1S	12.9717	0.06549	9.996e-01
IQSEC2	7.21775	0.06536	9.996e-01
GRB2	170.625	0.06529	9.972e-01
H2AFZ	49.0258	0.06515	9.996e-01
BCL2L13	7.73578	0.06511	9.996e-01
CMTM6	47.6068	0.065	9.982e-01
ZNF107	2.71143	0.06498	9.998e-01
C10orf88	2.07638	0.06486	9.996e-01
COA1	7.1593	0.06481	9.996e-01
LRMDA	16.298	0.0648	9.996e-01
MRFAP1	19.731	0.06475	9.972e-01
SCYL1	10.5534	0.06447	9.996e-01
WDR37	11.1672	0.06444	9.996e-01
RASSF4	51.3014	0.06439	9.996e-01
NUDT4	11.0328	0.06427	9.996e-01
CYB561D2	11.822	0.06426	9.996e-01
KANSL3	9.12428	0.0642	9.996e-01
SAT1	950.934	0.06414	9.996e-01
NMB	3.11833	0.06401	9.998e-01		Yes
MANEA	5.22873	0.06392	9.996e-01
SP3	16.2946	0.06383	9.996e-01
RRAGB	5.53344	0.0637	9.996e-01
ZNHIT2	2.25019	0.06333	9.998e-01
LAGE3	15.2497	0.06328	9.996e-01
ZFYVE26	21.2612	0.06326	9.996e-01
PSMD9	9.0284	0.06313	9.996e-01
URB1	3.62705	0.06313	9.996e-01
PITHD1	12.6225	0.0631	9.996e-01
ENTR1	14.7503	0.06309	9.996e-01
LMBRD1	16.0927	0.06306	9.996e-01
TSTD1	8.15553	0.06298	9.996e-01
KLHL18	8.55651	0.0629	9.996e-01
IDH1	81.2099	0.06287	9.996e-01
DNAJC7	29.2938	0.06279	9.972e-01
ACBD6	16.4254	0.06278	9.996e-01
PES1	10.5466	0.06269	9.996e-01
CSTF2T	3.52305	0.06268	9.996e-01
SPN	20.2142	0.06267	9.998e-01
AP1G1	15.1434	0.06262	9.982e-01
MEF2C	18.1607	0.0626	9.996e-01
SIAH1	6.88369	0.0623	9.996e-01
OSER1	6.35203	0.06217	9.996e-01
CERK	7.88816	0.06216	9.996e-01
RBM43	3.15471	0.06215	9.998e-01
SCARB2	98.6549	0.06184	9.972e-01
RYK	8.40101	0.0618	9.996e-01
COX6A1	104.278	0.06179	9.982e-01
PSMC1	21.6417	0.06147	9.996e-01
HMGN1	46.6356	0.06138	9.972e-01
GNA13	31.4757	0.0612	9.996e-01
PSMB6	48.8404	0.06115	9.996e-01
ZMYM4	11.1803	0.06111	9.996e-01
PPARA	5.76333	0.06106	9.996e-01
TVP23B	3.65123	0.06096	9.996e-01
EXOC1	19.8786	0.06095	9.982e-01
PCMTD1	14.8885	0.06077	9.996e-01
ESF1	20.2238	0.06068	9.996e-01
HSCB	3.7887	0.06063	9.996e-01
CDKAL1	3.88715	0.06046	9.996e-01
ATP6V1G1	84.1711	0.06041	9.972e-01
PPP1R21	10.392	0.06033	9.996e-01
AP1AR	13.4007	0.06018	9.996e-01
ZMAT3	7.77293	0.05998	9.996e-01
ERP44	33.7655	0.05992	9.972e-01
TCF12	27.7429	0.05983	9.996e-01
MRPS9	3.03481	0.05977	9.996e-01
ZNF282	3.19303	0.05974	9.997e-01
METRNL	67.161	0.05967	9.996e-01		Yes
MED13	15.1157	0.05959	9.996e-01
NSL1	13.505	0.05956	9.996e-01
FKBP11	2.61014	0.05936	9.998e-01
MFNG	8.36274	0.05934	9.996e-01
CDK16	8.87585	0.05932	9.996e-01
UBE2K	21.012	0.0593	9.982e-01
EPM2A	3.37381	0.05929	9.996e-01
SF3B4	15.701	0.05926	9.996e-01
METTL8	5.14297	0.05923	9.996e-01
CCDC171	1.57367	0.05903	9.998e-01
KRAS	25.6299	0.05902	9.996e-01
TMEM120A	9.19933	0.059	9.996e-01
WWP2	10.748	0.05899	9.996e-01
LANCL1	3.41353	0.05894	9.998e-01
NFIC	46.5694	0.05879	9.996e-01
EHMT1	18.3291	0.05877	9.996e-01
PPP4R3A	22.4123	0.05872	9.996e-01
ATP5MC2	169.247	0.05867	9.972e-01
IGBP1	9.06303	0.05864	9.996e-01
C9orf85	3.28472	0.05858	9.996e-01
SLC2A8	8.03755	0.05857	9.996e-01
PIP4P1	12.7567	0.05856	9.996e-01
ASNA1	16.2774	0.0585	9.996e-01
DCUN1D1	10.43	0.05844	9.996e-01
PPIL3	3.85444	0.05844	9.996e-01
PNKD	30.1004	0.05842	9.996e-01
PCGF3	7.44072	0.05838	9.996e-01
ZMAT2	21.0731	0.05831	9.996e-01
ANKRD42	2.79378	0.05818	9.996e-01
USP11	7.79967	0.05816	9.996e-01
KIAA1586	5.2349	0.05784	9.996e-01
GIGYF2	14.4605	0.05747	9.996e-01
HMGN3	28.7416	0.05747	9.996e-01
STRADA	5.43825	0.05747	9.996e-01
ANKAR	3.7769	0.0573	9.996e-01
HSPA9	31.0611	0.05721	9.982e-01
POLRMT	5.8426	0.05718	9.996e-01
ZNF579	4.69044	0.05705	9.996e-01
EEA1	33.169	0.05703	9.982e-01
CBX3	33.5336	0.05692	9.996e-01
ZNF879	0.98272	0.05683	9.998e-01
ITSN1	15.9416	0.0567	9.996e-01
RFXANK	9.672	0.05662	9.996e-01
CALM1	308.886	0.05641	9.996e-01
ANAPC11	62.4414	0.05623	9.996e-01
RNASET2	75.1606	0.05619	9.996e-01		Yes
CEMIP2	21.7616	0.05618	9.996e-01
LYRM2	16.925	0.05602	9.996e-01
PCNT	8.94809	0.05594	9.996e-01
NDE1	6.39462	0.05576	9.996e-01
SUCLG2	8.9577	0.05541	9.996e-01
PSMD4	25.1359	0.05537	9.990e-01
ATAD1	7.31946	0.05533	9.996e-01
TMEM234	4.63311	0.05508	9.996e-01
HIPK1	16.1611	0.05499	9.996e-01
BCL2A1	58.8287	0.05498	9.996e-01
LYST	20.122	0.05449	9.996e-01
RNASEH2C	14.4086	0.05447	9.996e-01
STX7	51.7543	0.05441	9.996e-01
TRIM21	8.85469	0.05436	9.996e-01
UBE2Q1	14.961	0.05436	9.996e-01
MPST	9.42639	0.05429	9.996e-01
THG1L	2.21816	0.05425	9.998e-01
ERCC1	15.1235	0.05424	9.996e-01
ATP1A1	38.9261	0.05423	9.996e-01
BSG	66.6453	0.05423	9.996e-01
ATP1B3	43.575	0.05414	9.996e-01
BLMH	8.20646	0.05414	9.996e-01
ARHGEF10L	26.4673	0.05412	9.996e-01
SMIM19	9.27713	0.05409	9.996e-01
TRIAP1	4.99328	0.05408	9.996e-01
PSMD13	23.5363	0.05382	9.996e-01
RIN2	18.7777	0.05358	9.996e-01
ANKS3	5.00012	0.05348	9.996e-01
KIF27	1.12965	0.05333	9.998e-01
CEP290	7.76459	0.05329	9.996e-01
HEG1	7.65663	0.05322	9.998e-01
DNAL4	1.57734	0.0532	9.998e-01
ZBTB49	2.42815	0.05308	9.998e-01
C7orf26	3.79554	0.05275	9.998e-01
STYX	5.66816	0.05273	9.996e-01
EXOC8	6.02762	0.05256	9.996e-01
TRADD	9.81179	0.05255	9.996e-01
ALG14	2.76995	0.05246	9.998e-01
UBL5	105.781	0.05245	9.996e-01
RANBP9	7.64074	0.05243	9.996e-01
LGALS3	465.123	0.05242	9.996e-01		Yes
FKBP14	3.40266	0.05235	9.998e-01
TNFSF13B	35.7093	0.05226	9.996e-01		Yes
GGA2	29.2272	0.05222	9.996e-01
PI4K2B	4.26736	0.0522	9.996e-01
ARL15	4.07387	0.05207	9.996e-01
DDX20	3.74857	0.05199	9.996e-01
SLC15A3	45.4385	0.05197	9.996e-01
BZW1	36.4031	0.05196	9.996e-01
ERCC5	5.50842	0.05186	9.996e-01
MGAT1	92.0589	0.05175	9.996e-01
ZNF814	2.12009	0.05172	9.998e-01
ERAP1	14.0243	0.0517	9.996e-01		Yes
KLHL8	6.6689	0.05152	9.996e-01
SYAP1	17.1495	0.05149	9.996e-01
TTBK2	5.94129	0.05146	9.996e-01
CISD1	5.03041	0.05136	9.997e-01
GOT1	3.61319	0.05105	9.998e-01
VPS51	11.1125	0.05096	9.996e-01
NFE2L2	42.0676	0.05091	9.996e-01
BANP	6.05677	0.0509	9.996e-01
RRAGC	16.4606	0.05085	9.996e-01
CASP4	23.0095	0.05084	9.996e-01
WRB	3.77293	0.05066	9.996e-01
PBX3	8.28418	0.05055	9.996e-01
NUFIP2	39.0035	0.05049	9.996e-01
TNFSF10	11.0124	0.05042	9.998e-01		Yes
ATP10A	2.96359	0.05031	9.998e-01
PDE7A	14.4098	0.0503	9.996e-01
MSRA	9.78715	0.05016	9.996e-01
CCL3L1	8.68687	0.04997	9.998e-01		Yes
ISCA2	8.01536	0.04992	9.996e-01
AP2A1	17.5486	0.04985	9.996e-01
THEM6	2.32584	0.04984	9.998e-01		Yes
ENDOG	4.55071	0.0498	9.996e-01
CCDC34	1.59206	0.0498	9.998e-01
SNX14	14.5788	0.04975	9.996e-01
OLA1	15.7808	0.04968	9.996e-01
INTS3	9.93014	0.04965	9.996e-01
PPM1K	8.93552	0.04962	9.996e-01
BCAS2	7.88515	0.04957	9.996e-01
ARAF	9.83051	0.04943	9.996e-01
CEP57	10.5235	0.04936	9.996e-01
GNG5	165.228	0.04931	9.996e-01
PMPCB	10.4079	0.04927	9.996e-01
COPA	38.7044	0.04886	9.996e-01		Yes
NDUFA12	31.3889	0.04877	9.996e-01
RAB14	38.7659	0.04875	9.996e-01
SPIRE1	17.2824	0.0487	9.996e-01
FOXP1	21.9837	0.04866	9.996e-01
BLOC1S2	22.2193	0.04865	9.996e-01
NSFL1C	18.0062	0.04865	9.996e-01
SARNP	1.71853	0.04864	9.998e-01
OAS2	17.459	0.04851	9.998e-01
NPC1	40.6132	0.04851	9.996e-01
DNAJC3	46.0725	0.04847	9.996e-01
SSNA1	25.2992	0.04844	9.996e-01
PDE6D	6.23773	0.04829	9.996e-01
UPF3A	18.06	0.04816	9.996e-01
JTB	39.7363	0.04814	9.996e-01
CAMTA1	20.1797	0.04807	9.996e-01
SNX1	36.081	0.04805	9.996e-01
HIKESHI	8.66008	0.04788	9.996e-01
PHF21A	8.26308	0.04776	9.996e-01
FTCDNL1	3.84735	0.04771	9.998e-01
DDX42	19.3914	0.04759	9.996e-01
MLST8	7.32992	0.04731	9.996e-01
CELF2	48.276	0.04724	9.996e-01
IFNAR1	30.6665	0.0472	9.996e-01
SRRM1	51.2774	0.04716	9.972e-01
YOD1	1.9249	0.04712	9.998e-01
DYRK2	6.48973	0.04684	9.996e-01
R3HCC1L	8.78462	0.0468	9.996e-01
PPP6R1	17.7397	0.04675	9.996e-01
IAH1	11.2795	0.04674	9.996e-01
DUSP12	5.06135	0.04672	9.996e-01
FAM149B1	3.33763	0.04662	9.998e-01
DMTF1	13.4237	0.0466	9.996e-01
PRR13	76.0179	0.04654	9.996e-01
PIK3R6	5.32189	0.04638	9.998e-01
HIBCH	5.56558	0.04629	9.996e-01
SPEN	28.8224	0.04628	9.996e-01
CREBL2	15.3465	0.0462	9.996e-01
TNFRSF10B	7.35806	0.04618	9.998e-01
SNCA	7.28059	0.04616	9.998e-01
ATXN10	10.7789	0.04601	9.996e-01
SCFD1	11.8272	0.04587	9.996e-01
ARMC1	8.14986	0.04574	9.996e-01
CYC1	25.0944	0.04574	9.996e-01
CTR9	16.1693	0.04573	9.996e-01
SP100	36.5881	0.04569	9.996e-01
CEBPB	169.694	0.04567	9.996e-01
ACSL1	49.4473	0.04561	9.997e-01
CSNK1A1	49.0507	0.04559	9.972e-01
RAB11FIP3	1.86044	0.04558	9.998e-01
TMEM101	6.71266	0.04555	9.996e-01
LRRFIP2	18.0643	0.0454	9.996e-01
MORF4L1	61.9536	0.04522	9.996e-01
RAD9A	3.60455	0.0451	9.998e-01
HIF1A	66.9257	0.04499	9.998e-01
NEK7	11.1399	0.04489	9.996e-01
ACTR1A	18.1105	0.04485	9.996e-01
RASGRP4	5.6432	0.04485	9.998e-01
RNF14	9.9725	0.04463	9.996e-01
SIVA1	23.2245	0.04462	9.996e-01
TLK2	9.80987	0.04443	9.996e-01
SFT2D1	28.8446	0.04435	9.996e-01
TMCC1	8.51584	0.0443	9.996e-01
MED12	5.09917	0.04428	9.998e-01
TUBA1B	195.531	0.0441	9.996e-01
RHOT1	13.4533	0.04406	9.996e-01
PTPN18	30.4055	0.04402	9.996e-01
GOPC	14.3666	0.04401	9.996e-01
PIGF	7.54526	0.04389	9.996e-01
ZNF182	1.9542	0.04384	9.998e-01
RAB5B	12.5711	0.04373	9.996e-01
MPND	8.24801	0.04359	9.996e-01
NIP7	5.89958	0.04353	9.996e-01
B3GNT2	28.1064	0.04352	9.996e-01
IGF2BP2	2.79934	0.04347	9.998e-01
UBTF	13.156	0.04332	9.996e-01
TCEAL1	5.05125	0.04327	9.998e-01
MTMR4	8.14127	0.04301	9.998e-01
ZC3HC1	3.18707	0.0429	9.998e-01
SLC11A2	38.2372	0.04276	9.996e-01
MIB1	4.17872	0.04273	9.998e-01
SNN	8.41342	0.04269	9.998e-01
PIAS3	2.74875	0.04257	9.998e-01
GTF2I	40.1571	0.04245	9.996e-01
PREB	11.3075	0.04227	9.996e-01
ZNF160	6.47579	0.04209	9.998e-01
PML	13.809	0.04206	9.998e-01
LRP3	2.23016	0.04201	9.998e-01
ACE	36.7914	0.042	9.998e-01		Yes
R3HCC1	4.75665	0.04198	9.998e-01
PAK1IP1	8.29808	0.04173	9.996e-01
ZBTB10	3.315	0.04168	9.998e-01
SMCO4	25.6299	0.04167	9.996e-01
ZNF45	1.76393	0.04163	9.998e-01
TMEM189	6.91802	0.04157	9.996e-01
PHLDA3	6.83866	0.04155	9.998e-01
EIF3H	31.5864	0.04151	9.996e-01
CHCHD7	14.4257	0.04143	9.996e-01
PCED1B	5.99684	0.04136	9.998e-01
RAB29	11.4954	0.04125	9.996e-01
PSAP	1068.63	0.04123	9.996e-01
BCCIP	12.6661	0.0412	9.996e-01
FAM126B	8.3352	0.04117	9.996e-01
MTX3	2.02743	0.04113	9.998e-01
GLA	22.425	0.04109	9.996e-01
NDUFB10	40.7864	0.04102	9.996e-01
TNFAIP8	13.7761	0.04095	9.996e-01
DHDDS	10.8613	0.0409	9.996e-01
KDSR	13.232	0.04082	9.996e-01
TMEM245	8.16549	0.04081	9.996e-01
DYNLL1	111.678	0.04078	9.996e-01
PLEKHM2	43.5077	0.04076	9.996e-01
TIMM8B	34.8624	0.04075	9.996e-01
UBE2E2	15.7931	0.04074	9.996e-01
EEF1A1	769.604	0.04073	9.996e-01
PAIP2	19.4945	0.04063	9.996e-01
CXorf40A	2.38969	0.04033	9.998e-01
HDDC3	5.62407	0.04019	9.998e-01
SMIM29	21.2609	0.04006	9.996e-01
WDR81	14.5989	0.03995	9.996e-01
HLA-E	235.612	0.03981	9.996e-01		Yes
ZNF76	5.51069	0.03974	9.998e-01
CCDC92	8.19315	0.03964	9.998e-01
NDUFAF1	4.17005	0.03954	9.998e-01
ZFAND6	15.2881	0.03954	9.996e-01
PRPF18	3.17315	0.03944	9.998e-01
RSL24D1	16.5342	0.03943	9.996e-01
PIP5K1C	15.3075	0.0394	9.996e-01
RNF139	5.10462	0.03928	9.998e-01
KIF13B	13.3337	0.03912	9.996e-01
ZFP30	1.9352	0.03846	9.998e-01
DPH1	3.14696	0.03839	9.998e-01
CARD8	17.334	0.03831	9.996e-01
SEC14L1	28.9987	0.0383	9.996e-01
RCN3	13.9145	0.03824	9.998e-01
CNOT7	10.4753	0.03822	9.996e-01
UBE2D3	62.2958	0.03813	9.996e-01
ZER1	4.45768	0.0381	9.998e-01
PLEKHA3	8.29075	0.03805	9.996e-01
ACSL3	39.1424	0.03791	9.996e-01
MS4A4E	5.93745	0.0378	9.998e-01
GTF3C3	9.01789	0.03773	9.996e-01
SCAMP1	5.76763	0.03762	9.998e-01
SSU72	32.9026	0.03752	9.996e-01
UTP11	7.74955	0.03741	9.997e-01
ATP5PB	42.894	0.03736	9.996e-01
TNKS2	27.0541	0.03727	9.996e-01
NDST1	7.36989	0.03716	9.998e-01
GSAP	23.2908	0.03707	9.997e-01
CRTAM	2.56101	0.03694	9.998e-01
RELL1	5.10663	0.03683	9.998e-01
PRPF8	35.3101	0.03683	9.996e-01
TMED3	12.2979	0.0368	9.998e-01
CAPN1	19.1006	0.03679	9.996e-01
ZNF710	11.3503	0.03678	9.996e-01
SASH3	15.9005	0.03672	9.996e-01
STK3	8.7521	0.03666	9.998e-01
CLN5	5.34703	0.03662	9.998e-01
RMI1	3.24515	0.0365	9.998e-01
ZNF37A	8.50142	0.03642	9.997e-01
TLN1	156.806	0.03628	9.996e-01
USF1	8.3335	0.03619	9.998e-01
TECPR1	10.5488	0.03619	9.997e-01
NONO	24.2181	0.03609	9.996e-01
TXNDC12	18.5572	0.03599	9.996e-01
SGK3	28.0264	0.03597	9.996e-01
MYBBP1A	5.42394	0.03595	9.998e-01
SLC38A9	5.63	0.03576	9.998e-01
C16orf58	5.92927	0.03568	9.998e-01
BRAT1	8.04775	0.03566	9.998e-01
NELFE	14.2587	0.03563	9.996e-01
UEVLD	6.14514	0.0356	9.998e-01
ZNF219	3.63347	0.03555	9.998e-01
PDE4DIP	54.751	0.0354	9.996e-01
MYO1F	49.8507	0.03533	9.996e-01
RBM26	16.5228	0.0353	9.996e-01
TP53BP1	6.69074	0.03529	9.998e-01
BCLAF1	35.3053	0.03526	9.996e-01
IL10	9.69631	0.03522	9.998e-01		Yes
EEF2	109.3	0.03505	9.996e-01
PPP1R37	6.46848	0.03491	9.998e-01
KPNA5	3.30041	0.03485	9.998e-01
MBD4	28.5018	0.03483	9.996e-01
DHRS7	28.8736	0.03483	9.996e-01
TRPC4AP	20.9269	0.03468	9.996e-01
GLUL	720.871	0.03461	9.998e-01
TLNRD1	17.1387	0.03457	9.998e-01
MARK4	4.02135	0.03456	9.998e-01
EIF2AK2	25.5984	0.03446	9.998e-01
USP24	10.5616	0.03442	9.997e-01
KLF10	21.2496	0.03442	9.998e-01
BAP1	6.68041	0.0344	9.998e-01
TBC1D12	12.7492	0.03433	9.998e-01
FAU	291.005	0.03413	9.996e-01
GPATCH2L	22.6124	0.03402	9.996e-01
SIPA1L3	3.59183	0.03401	9.998e-01
PPID	13.0635	0.03392	9.998e-01
ADAM28	4.44777	0.03386	9.998e-01		Yes
TMEM209	3.76379	0.03351	9.998e-01
SLAMF8	30.9893	0.03344	9.996e-01
TRAPPC4	11.9484	0.03342	9.998e-01
HAUS3	5.43576	0.03332	9.998e-01
TBXAS1	49.5387	0.03332	9.996e-01
HNRNPUL2	9.02073	0.03315	9.997e-01
TET2	25.5287	0.03301	9.996e-01
CD300C	11.7385	0.03265	9.998e-01
SLC36A1	24.4469	0.03265	9.998e-01
P2RY1	11.6721	0.03255	9.998e-01
OSGEP	15.5343	0.03246	9.998e-01
CHMP2A	36.8298	0.03228	9.996e-01
GCA	28.3808	0.03228	9.996e-01
TRAPPC8	13.1248	0.03222	9.996e-01
NFS1	3.40774	0.03215	9.998e-01
METTL14	6.92432	0.03195	9.998e-01
ACTR2	113.248	0.03184	9.996e-01
TPGS2	7.14803	0.03172	9.998e-01
SEC24D	15.062	0.03165	9.997e-01
RB1CC1	20.6118	0.03156	9.996e-01
PDCD10	26.0925	0.03151	9.996e-01
SYNRG	17.0895	0.03122	9.997e-01
TMEM128	5.14921	0.03113	9.998e-01
UQCRC1	40.3434	0.03076	9.996e-01
SMAD2	21.5533	0.03074	9.996e-01
PRPF40B	1.92247	0.03059	9.998e-01
GCLC	12.135	0.0304	9.998e-01
SIPA1	15.3071	0.03038	9.998e-01
RNF149	77.3551	0.03035	9.998e-01
KIAA0100	25.682	0.02999	9.996e-01
ZMYM3	4.20598	0.02997	9.998e-01
GOLGA1	6.88042	0.02981	9.998e-01
VANGL1	2.0049	0.02974	9.998e-01
PRKACB	12.1231	0.02969	9.998e-01
TRIOBP	15.4304	0.02964	9.998e-01
GLUD1	30.2129	0.02938	9.996e-01
NRBF2	13.077	0.02927	9.998e-01
TRA2A	13.3524	0.02924	9.997e-01
EIF2B2	6.47121	0.02922	9.998e-01
B4GALT1	23.602	0.02907	9.998e-01
TMEM126A	8.25888	0.02905	9.998e-01
NUP153	9.68868	0.02903	9.998e-01
MMP24OS	44.4449	0.029	9.996e-01
NEK8	1.91885	0.02899	9.998e-01
MRI1	6.01318	0.02894	9.998e-01
ATP5MG	116.581	0.02888	9.996e-01
DTX2	12.5662	0.02854	9.998e-01
GORAB	4.28964	0.02844	9.998e-01
MMGT1	9.37418	0.0284	9.998e-01
GAB1	2.9113	0.02832	9.998e-01
MDFIC	27.6653	0.02829	9.998e-01
TIAL1	19.6247	0.0282	9.997e-01
ZMYND11	9.83379	0.02811	9.998e-01
RGL1	43.818	0.0281	9.998e-01
SLC35B4	8.88948	0.02808	9.998e-01
TMEM52B	2.34144	0.02799	9.998e-01
NFIA	5.91621	0.02793	9.998e-01
DNAJC13	20.1839	0.02769	9.996e-01
PIN4	11.626	0.02745	9.998e-01
ACSS2	5.82234	0.02742	9.998e-01
GNB2	83.3642	0.02724	9.996e-01
KLHDC10	7.8444	0.02715	9.998e-01
TRAF7	12.2949	0.02706	9.998e-01
CSNK1G3	8.05764	0.02704	9.998e-01
CXXC5	14.0259	0.02696	9.998e-01
XXYLT1	3.04877	0.02695	9.998e-01
TMEM160	32.0609	0.02692	9.996e-01
NEK1	4.54828	0.02683	9.998e-01
HDAC6	7.05849	0.02673	9.998e-01
HDGFL2	7.7446	0.02668	9.998e-01
FCF1	4.37249	0.0266	9.998e-01
GOLPH3L	2.38701	0.02651	9.998e-01
CEP250	6.40611	0.02634	9.998e-01
CIC	7.09831	0.02627	9.998e-01
MRPS31	6.85139	0.02623	9.998e-01
HMGXB3	24.0743	0.02618	9.998e-01
JMJD1C	46.4338	0.02612	9.996e-01
CREB1	15.5714	0.02602	9.998e-01
FAM111A	17.5688	0.02593	9.998e-01
PPIL2	10.8522	0.02571	9.998e-01
NVL	4.47527	0.02559	9.998e-01
DESI2	10.5529	0.02557	9.998e-01
EEF2K	12.7841	0.02549	9.998e-01
RHOC	12.6855	0.02541	9.998e-01
AP3M1	8.48637	0.02541	9.998e-01
C22orf39	9.24975	0.02535	9.998e-01
NDUFS3	22.51	0.02523	9.998e-01
ZC3H14	8.05863	0.02522	9.998e-01
FLI1	13.4128	0.02518	9.998e-01
DDX46	40.0635	0.02509	9.996e-01
TRIM73	4.95405	0.02504	9.998e-01
CEP85	3.47264	0.02495	9.998e-01
CES2	8.19849	0.02473	9.998e-01
ADIPOR2	10.0608	0.02472	9.998e-01
SKAP2	43.3658	0.0246	9.996e-01
ZNF445	5.2785	0.02458	9.998e-01
SIAE	2.39117	0.02452	9.998e-01
HNRNPA1	71.557	0.02444	9.996e-01
LCP2	56.8168	0.02438	9.998e-01
HAUS6	4.98106	0.02437	9.998e-01
RNF111	13.749	0.02432	9.998e-01
MPP1	71.7661	0.02422	9.998e-01
GAS2L3	16.4182	0.024	9.998e-01
AGL	6.61833	0.02379	9.998e-01
FAM168B	7.65715	0.02377	9.998e-01
JMJD4	3.53071	0.02373	9.998e-01
CDC73	13.8599	0.02371	9.998e-01
CCP110	4.344	0.02366	9.998e-01
DLGAP4	12.8357	0.02358	9.998e-01
CHCHD2	102.417	0.02355	9.998e-01
ZNF226	4.50943	0.02314	9.998e-01
SUZ12	18.0147	0.02312	9.998e-01
MIEN1	29.2259	0.02312	9.996e-01
MVK	1.73239	0.02304	9.998e-01
PPCS	27.1705	0.02303	9.996e-01
TMEM273	10.0297	0.02301	9.998e-01
MLXIP	19.9506	0.02274	9.998e-01
ELOB	121.682	0.02266	9.998e-01
VPS4B	25.2547	0.02266	9.998e-01
DKC1	7.31348	0.02248	9.998e-01
GTF2A1	10.3898	0.02245	9.998e-01
RNF121	3.8257	0.02244	9.998e-01
FBXO41	2.76939	0.02225	9.998e-01
RNF168	15.3073	0.02217	9.998e-01
NSUN6	4.59888	0.02213	9.998e-01
POGZ	18.5124	0.02208	9.998e-01
SDC4	17.1311	0.02202	9.998e-01		Yes
STX11	10.1349	0.02195	9.998e-01
SUCNR1	10.6534	0.02193	9.998e-01
SESTD1	10.2864	0.02187	9.998e-01
ADAP1	8.27698	0.02181	9.998e-01
HSPA1A	57.6482	0.02166	9.998e-01
DEK	60.7099	0.0215	9.996e-01
CSNK1E	6.835	0.02147	9.998e-01
THBD	34.6424	0.02146	9.998e-01
YKT6	14.0065	0.02141	9.998e-01
GPR137B	26.3145	0.0214	9.998e-01
MSL3	16.5626	0.0213	9.998e-01
ZNF275	1.56666	0.02129	9.998e-01
BECN1	14.0161	0.02128	9.998e-01
POLR2E	27.7104	0.02124	9.998e-01
TAOK2	7.91672	0.02107	9.998e-01
P2RY6	4.21882	0.02105	9.998e-01
SMYD4	7.33671	0.02102	9.998e-01
HSPE1	49.2244	0.0209	9.998e-01
LEPROT	33.351	0.02087	9.997e-01
MYO9B	77.7549	0.02075	9.998e-01
SLC25A11	13.9119	0.02058	9.998e-01
IFIT2	15.7862	0.02058	9.998e-01
HSBP1	50.2137	0.02042	9.998e-01
LGALS1	688.825	0.02018	9.998e-01		Yes
AP2M1	81.7943	0.02004	9.998e-01
TMEM53	6.51589	0.02001	9.998e-01
HMGCL	9.3851	0.01998	9.998e-01
TBC1D31	1.93041	0.01995	9.998e-01
NR4A2	8.42356	0.01977	9.998e-01
CORO1B	45.8366	0.01932	9.998e-01
GGT1	1.52263	0.01929	9.998e-01
CTNNB1	36.4775	0.01908	9.998e-01
HNRNPK	70.9885	0.01907	9.996e-01
TSPAN14	36.4708	0.01904	9.998e-01
ZBTB33	5.37794	0.01903	9.998e-01
USP37	5.56917	0.01893	9.998e-01
ZNF623	3.38388	0.01876	9.998e-01
DDX18	28.4281	0.01872	9.998e-01
PJA2	29.3873	0.01867	9.998e-01
UBE4B	9.94853	0.01867	9.998e-01
BLOC1S4	5.16773	0.01863	9.998e-01
KPNA3	12.162	0.01854	9.998e-01
PQLC1	15.9269	0.01846	9.998e-01
ESRRA	10.9564	0.01808	9.998e-01
PPP2R2D	10.0228	0.01803	9.998e-01
SMARCA4	18.6827	0.01794	9.998e-01
SLC27A1	8.34481	0.01793	9.998e-01
RAB7A	83.5086	0.01792	9.996e-01
EAF1	9.98505	0.0179	9.998e-01
TATDN1	6.29949	0.01772	9.998e-01
DPY19L3	2.2421	0.01765	9.998e-01
CEPT1	17.5916	0.01761	9.998e-01
SPTAN1	25.0698	0.01758	9.998e-01
TEP1	12.0819	0.01758	9.998e-01
INPP5D	16.0151	0.01751	9.998e-01
LIPA	134.895	0.01741	9.998e-01
WBP4	10.7246	0.0174	9.998e-01
MIR34AHG	7.85544	0.01734	9.998e-01
SUPT20H	11.8409	0.01728	9.998e-01
YME1L1	26.3784	0.01722	9.998e-01
CLPP	11.4837	0.01721	9.998e-01
GOLIM4	26.093	0.01718	9.998e-01
CSNK2A2	10.7735	0.01698	9.998e-01
COMMD9	18.5289	0.01669	9.998e-01
VAPB	6.33269	0.01669	9.998e-01
KDM4B	7.61345	0.0164	9.998e-01
ANXA7	23.6971	0.01637	9.998e-01
BORCS7	4.74952	0.01637	9.998e-01
APRT	48.6458	0.01628	9.998e-01
MOSPD1	2.83637	0.01604	9.998e-01
ERVK3-1	3.94576	0.01596	9.998e-01
TMOD3	44.6658	0.0159	9.998e-01
TBP	4.99146	0.01576	9.998e-01
ETV5	10.015	0.01566	9.998e-01
ZNF18	1.48861	0.01557	9.998e-01
CCDC127	3.69224	0.01555	9.998e-01
SEC13	19.1144	0.01548	9.998e-01
EMP3	361.587	0.01546	9.998e-01
RFT1	3.9306	0.01543	9.998e-01
OCIAD1	30.9171	0.01542	9.998e-01
DHRS9	12.3044	0.01511	9.998e-01
SEL1L3	7.65089	0.01504	9.998e-01
ANP32E	12.5583	0.01497	9.998e-01
BCKDHB	1.7751	0.01495	9.998e-01
EMC8	9.24649	0.01493	9.998e-01
REX1BD	56.5587	0.01476	9.998e-01
C5orf15	8.6399	0.01463	9.998e-01
MSH6	4.94356	0.01458	9.998e-01
GLO1	15.3641	0.01456	9.998e-01
HDLBP	55.7266	0.01454	9.998e-01
CHAMP1	6.64646	0.01448	9.998e-01
FBXW7	9.26722	0.01447	9.998e-01
AGPAT3	19.913	0.01423	9.998e-01
YWHAE	57.3606	0.01421	9.998e-01
KATNBL1	15.5895	0.01413	9.998e-01
PSMG4	7.24488	0.0141	9.998e-01
MFSD3	3.21088	0.01403	9.998e-01
FAM3A	6.90996	0.01381	9.998e-01		Yes
ST14	30.6904	0.01376	9.998e-01
CCT4	27.4905	0.01368	9.998e-01
TMEM39A	8.82789	0.01365	9.998e-01
ARL10	1.48229	0.01357	9.998e-01
SLC25A6	71.5511	0.01354	9.998e-01
TOR1AIP2	14.7359	0.01352	9.998e-01
C6orf89	13.069	0.01346	9.998e-01
MOSPD2	15.5632	0.01331	9.998e-01
DERL1	14.462	0.01317	9.998e-01
HSPA4	26.2443	0.01315	9.998e-01
DPYSL2	28.5236	0.01312	9.998e-01
UBN2	7.97057	0.01286	9.998e-01
TEX264	17.4704	0.01271	9.998e-01
SAP130	3.38031	0.01259	9.998e-01
CPM	131.037	0.01257	9.998e-01
NPTN	33.3159	0.0124	9.998e-01
ZFYVE21	7.0248	0.01237	9.998e-01
CES1	16.3952	0.01224	9.998e-01
HIST1H2BC	2.8382	0.01224	9.998e-01
SNX17	26.124	0.01221	9.998e-01
CATSPER1	2.61442	0.01219	9.998e-01
UBR2	17.5059	0.01213	9.998e-01
ZFP90	4.26944	0.01212	9.998e-01
PCBP1	92.3166	0.01206	9.998e-01
MRPS14	6.76495	0.01204	9.998e-01
BET1L	6.58413	0.0119	9.998e-01
RRM1	4.01928	0.0119	9.998e-01
KRTCAP2	51.913	0.01186	9.998e-01
CTDNEP1	36.8003	0.01178	9.998e-01
RNASEH2B	23.1399	0.01178	9.998e-01
URI1	18.5615	0.01173	9.998e-01
TRIM24	6.3912	0.01169	9.998e-01
IL17RC	4.7729	0.01162	9.998e-01
DCTD	11.5639	0.01154	9.998e-01
HLA-DQB1	387.854	0.0115	9.998e-01
SCML1	6.01001	0.01147	9.998e-01
EMC6	17.5047	0.01145	9.998e-01
SMIM30	17.8721	0.01111	9.998e-01
STAU1	25.1138	0.011	9.998e-01
ADIPOR1	23.0599	0.01083	9.998e-01
FAM72A	1.78735	0.01079	9.998e-01
APOO	3.4435	0.0107	9.998e-01		Yes
CASC4	16.0843	0.01064	9.998e-01
ZCCHC8	8.83745	0.01058	9.998e-01
SNRPB2	23.4262	0.0105	9.998e-01
IL15RA	4.46088	0.01049	9.998e-01		Yes
KDM1A	9.33315	0.01048	9.998e-01
ZNF354A	3.62902	0.01039	9.998e-01
MRPS7	15.0017	0.01026	9.998e-01
PREPL	6.28634	0.01017	9.998e-01
RABEP2	6.03278	0.00994	9.998e-01
TCAIM	6.64046	0.00988	9.998e-01
MRPL57	38.8186	0.00983	9.998e-01
UFL1	14.7986	0.00983	9.998e-01
MIER1	19.2235	0.00957	9.998e-01
GRINA	113.57	0.0094	9.998e-01
LPCAT2	22.6472	0.00934	9.998e-01
COPG1	16.2939	0.00926	9.998e-01
GBP3	6.08001	0.0092	9.998e-01
SNRNP200	23.2799	0.0092	9.998e-01
GTF2F1	16.6736	0.00912	9.998e-01
TNPO3	11.6837	0.00904	9.998e-01
ANKRD13A	10.9592	0.00903	9.998e-01
ATP5F1E	347.379	0.00894	9.998e-01
RAC1	208.368	0.00894	9.998e-01
SLC31A1	30.3256	0.0089	9.998e-01
PHYH	9.73429	0.00883	9.998e-01
TTLL3	5.00485	0.00879	9.998e-01
SLMAP	10.6304	0.00875	9.998e-01
C19orf53	39.2961	0.00874	9.998e-01
LYAR	14.3109	0.00874	9.998e-01
TAPBP	61.8855	0.00869	9.998e-01
FDFT1	10.6078	0.00847	9.998e-01
TFDP1	9.72267	0.00847	9.998e-01
EPHB6	3.81189	0.00846	9.998e-01
CBX4	6.63002	0.00842	9.998e-01
GSKIP	3.21311	0.0084	9.998e-01
DGKQ	3.32939	0.00833	9.998e-01
CHD1L	8.83027	0.00828	9.998e-01
MAP3K3	14.9524	0.00823	9.998e-01
GPALPP1	6.19372	0.00803	9.998e-01
ZFP82	1.66132	0.00803	9.998e-01
SPAG7	20.7568	0.00793	9.998e-01
PQLC3	13.7149	0.00792	9.998e-01
FGD2	44.5456	0.0079	9.998e-01
MAST3	7.58924	0.00787	9.998e-01
NACA	131.71	0.00781	9.998e-01
IGFLR1	8.14731	0.00764	9.998e-01
DDX52	9.66013	0.00751	9.998e-01
PIGM	5.47002	0.00749	9.998e-01
DDX1	9.05505	0.00733	9.998e-01
KIF21B	2.97159	0.00731	9.998e-01
PAPLN	1.27411	0.00727	9.998e-01		Yes
DESI1	12.4667	0.00717	9.998e-01
SENP5	8.78608	0.00714	9.998e-01
KAT5	8.45879	0.00712	9.998e-01
TFB1M	4.94175	0.00706	9.998e-01
ODF2L	6.42188	0.00699	9.998e-01
PDE12	7.54636	0.00696	9.998e-01
PSTPIP1	9.30501	0.00695	9.998e-01
RAB1A	38.4539	0.00684	9.998e-01
LPCAT3	12.042	0.00671	9.998e-01
FGD4	21.5527	0.00661	9.998e-01
MORC2	2.09444	0.00659	9.998e-01
CALM3	66.5581	0.00656	9.998e-01
SLC50A1	9.674	0.00653	9.998e-01
ZNF148	16.0656	0.00652	9.998e-01
CDK11B	8.85453	0.0065	9.998e-01
MRPL42	6.88068	0.00639	9.998e-01
ROMO1	55.8189	0.00628	9.998e-01
CHRFAM7A	3.79901	0.00627	9.998e-01
CYBB	243.596	0.00622	9.998e-01
HENMT1	2.35599	0.0062	9.998e-01
CCDC47	30.2808	0.00611	9.998e-01
FDX1	16.6829	0.00605	9.998e-01
AFG3L2	21.04	0.00603	9.998e-01
PMS1	10.0798	0.00592	9.998e-01
NCK1	15.6862	0.00578	9.998e-01
PYGB	10.619	0.00577	9.998e-01
USP12	9.27401	0.00573	9.998e-01
LARP4B	24.5281	0.00573	9.998e-01
NELFB	10.9139	0.00572	9.998e-01
CYB5B	11.9695	0.00569	9.998e-01
ERI3	6.13163	0.00567	9.998e-01
PIGT	18.5059	0.00549	9.998e-01
YIPF3	16.6752	0.00548	9.998e-01
MARCH6	15.7449	0.00547	9.998e-01
LHPP	4.50924	0.00543	9.998e-01
DDAH2	45.076	0.0053	9.998e-01
DHX29	19.8511	0.00529	9.998e-01
MBOAT1	4.40781	0.00529	9.998e-01
YWHAB	121.532	0.00527	9.998e-01
FMN1	42.3784	0.00513	9.998e-01
GNPTG	48.5496	0.00494	9.998e-01
FOPNL	5.67647	0.00493	9.998e-01
CCDC142	2.52722	0.00489	9.998e-01
CDC42EP3	10.751	0.00466	9.998e-01
IFT27	5.79977	0.0045	9.998e-01
CSF1R	78.9889	0.00422	9.998e-01
IPO8	10.3284	0.00421	9.998e-01
RUSC1	5.192	0.00418	9.998e-01
CENPW	4.50413	0.00418	9.998e-01
RIPOR1	18.5544	0.00387	9.998e-01
SERPINA1	105.671	0.00357	9.998e-01		Yes
ZNF787	7.19182	0.00354	9.998e-01
GALNT2	14.4148	0.00354	9.998e-01
CMPK1	23.7904	0.00353	9.998e-01
PRMT2	50.8381	0.00336	9.998e-01
ELK1	3.36346	0.00324	9.998e-01
SGTB	12.8808	0.0032	9.998e-01
UGGT1	15.1633	0.00315	9.998e-01
SYNGR2	95.4329	0.00308	9.998e-01
EIF4ENIF1	4.74484	0.00307	9.998e-01
THAP3	3.15479	0.00295	9.998e-01
COPS7A	15.9362	0.00287	9.998e-01
SELENOO	10.2047	0.00283	9.998e-01
RRP1B	8.72089	0.00276	9.998e-01
MRPS12	12.809	0.00271	9.998e-01
CAMLG	8.39676	0.00269	9.998e-01
ANAPC2	4.57433	0.00263	9.998e-01
TGOLN2	89.5224	0.0026	9.998e-01
HELQ	4.52464	0.00259	9.998e-01
OGFRL1	33.0691	0.00258	9.998e-01
RHBDD2	15.1101	0.00225	9.998e-01
MTAP	6.77129	0.00206	9.998e-01
CEP152	3.50389	0.00206	9.998e-01
TMEM167B	11.2855	0.00204	9.998e-01
ZBED1	10.5458	0.00187	9.998e-01
TRIM65	10.9816	0.00179	9.998e-01
WSB2	15.805	0.00177	9.998e-01
LRFN4	8.91301	0.00161	9.998e-01
ANKRD44	18.3934	0.00157	9.998e-01
IQCG	5.42355	0.00155	9.998e-01
KLHL7	4.33481	0.00153	9.998e-01
CASS4	2.16609	0.00146	9.998e-01
TRIM26	9.15818	0.00144	9.998e-01
AP3B1	26.21	0.00143	9.998e-01
EEF1D	85.4424	0.00134	9.998e-01
COIL	8.01301	0.00118	9.998e-01
NXT1	5.45788	0.00097	9.998e-01
DAAM1	7.92306	0.00091	9.998e-01
SNHG21	0.98321	0.00081	9.998e-01
PNMA1	5.30269	0.00074	9.998e-01
PPARG	26.716	0.00073	9.998e-01
TIAM2	1.04465	0.00066	9.998e-01
EZH1	8.09159	0.00049	9.998e-01
EIF2S3	20.5691	0.00047	9.998e-01
USP9X	30.8956	0.00039	9.998e-01
IQGAP1	145.62	0.00034	9.998e-01
KLF7	9.41033	0.00032	9.998e-01
SLC25A25	9.29171	0.00026	9.998e-01
MAT2A	43.6301	0.00026	9.998e-01
RXRB	5.28958	0.00018	9.998e-01
MINDY3	6.50286	0.00017	9.998e-01
IRF2BP2	31.8515	9e-05	9.998e-01
SKP1	34.1195	3e-05	9.999e-01
PRKAR1A	42.5474	-7e-05	9.998e-01
RREB1	31.2346	-0.00021	9.998e-01
ABL1	4.88673	-0.00025	9.998e-01
GPBP1	22.8977	-0.0004	9.998e-01
RCN1	7.50645	-0.00051	9.998e-01
DNPEP	12.2315	-0.00053	9.998e-01
RHOA	183.714	-0.00053	9.998e-01
NSD2	11.9986	-0.00054	9.998e-01
DAGLB	9.11069	-0.00073	9.998e-01
ITPRIPL2	19.9701	-0.00081	9.998e-01
EIF1AD	5.89172	-0.00085	9.998e-01
NKTR	36.6716	-0.00086	9.998e-01
DPH3	15.8196	-0.00089	9.998e-01
PCNX4	16.0112	-0.00098	9.998e-01
LSM1	8.47924	-0.00113	9.998e-01
JMY	3.00684	-0.00142	9.998e-01
STK4	40.3633	-0.00147	9.998e-01
KARS	18.0319	-0.00157	9.998e-01
TXNDC17	45.3034	-0.0016	9.998e-01
GGNBP2	27.4239	-0.0017	9.998e-01
BSCL2	1.66003	-0.00174	9.998e-01
CROT	3.70049	-0.00175	9.998e-01
PGLS	42.0211	-0.00186	9.998e-01
LETMD1	7.83729	-0.00188	9.998e-01
FLII	33.686	-0.00194	9.998e-01
OSTM1	25.8645	-0.00196	9.998e-01
LGALS9	82.4108	-0.00224	9.998e-01		Yes
JAZF1	7.94864	-0.00224	9.998e-01
FAM198B	17.4208	-0.00228	9.998e-01
CCDC106	5.56577	-0.00234	9.998e-01
PIGQ	5.20849	-0.00243	9.998e-01
FTO	5.63828	-0.00265	9.998e-01
TAOK1	29.2794	-0.00268	9.998e-01
HTT	23.3591	-0.00269	9.998e-01
FAM200A	2.45354	-0.00272	9.998e-01
BEX4	14.1398	-0.00273	9.998e-01
TRIR	65.1103	-0.00278	9.998e-01
GPSM3	36.0932	-0.00278	9.998e-01
CEP128	2.31684	-0.00293	9.998e-01
ZSCAN22	0.77278	-0.00315	9.998e-01
CNOT11	8.05872	-0.00321	9.998e-01
STK38	14.8274	-0.00324	9.998e-01
RNPEP	32.2483	-0.00326	9.998e-01		Yes
SMC5	15.1846	-0.0034	9.998e-01
MFSD8	4.75046	-0.00348	9.998e-01
NARFL	5.93591	-0.0035	9.998e-01
STAMBP	9.98005	-0.00354	9.998e-01
UTP3	9.60419	-0.00357	9.998e-01
TCF25	68.0856	-0.00365	9.998e-01
TTC37	15.7167	-0.00384	9.998e-01
SAC3D1	5.48761	-0.00391	9.998e-01
PRKACA	19.4769	-0.00394	9.998e-01
FAM126A	12.3098	-0.00399	9.998e-01
RSBN1L	23.9781	-0.00401	9.998e-01
CCNL2	20.234	-0.00413	9.998e-01
PIBF1	7.73498	-0.00421	9.998e-01		Yes
UBE2D4	6.23438	-0.00423	9.998e-01
TWF2	41.5414	-0.00423	9.998e-01
DUSP3	30.2061	-0.00423	9.998e-01
ANP32A	30.4128	-0.00435	9.998e-01
SUSD6	18.0443	-0.00444	9.998e-01
EPS15L1	6.34568	-0.00455	9.998e-01
POC1B	3.83261	-0.00461	9.998e-01
ERAP2	11.4926	-0.00464	9.998e-01		Yes
MAN1B1	12.9708	-0.00474	9.998e-01
GLOD4	15.3937	-0.00478	9.998e-01
CTDSPL2	6.98167	-0.00486	9.998e-01
PSMD10	6.9776	-0.00493	9.998e-01
PTPRJ	27.8434	-0.00493	9.998e-01		Yes
UBR7	3.1421	-0.00502	9.998e-01
SLC8B1	22.2712	-0.00504	9.998e-01
ILK	28.6083	-0.00507	9.998e-01
CCT6A	38.4614	-0.00514	9.998e-01
SPNS1	25.5576	-0.00525	9.998e-01
TMEM236	6.58324	-0.00534	9.998e-01
TSC22D4	15.8373	-0.00538	9.998e-01
GNAI2	195.624	-0.00544	9.998e-01
PHF20L1	22.5726	-0.00552	9.998e-01
BAIAP2	9.90401	-0.00553	9.998e-01
ARID2	9.53443	-0.00568	9.998e-01
ANKRD54	3.2117	-0.0057	9.998e-01
ABCD1	11.2326	-0.00571	9.998e-01
QTRT2	7.2491	-0.00587	9.998e-01
AP1S1	11.2277	-0.00616	9.998e-01
MTMR14	21.3678	-0.00627	9.998e-01
MYO9A	11.2434	-0.0063	9.998e-01
MEPCE	4.89148	-0.00664	9.998e-01
PROSER1	6.51356	-0.00668	9.998e-01
C5orf24	15.9696	-0.00668	9.998e-01
KEAP1	8.64378	-0.0068	9.998e-01
IDH3G	17.6436	-0.00683	9.998e-01
USP14	22.9749	-0.0069	9.998e-01
MPDU1	15.3216	-0.00691	9.998e-01
WWP1	17.7279	-0.00695	9.998e-01
DYNC1H1	73.4836	-0.00697	9.998e-01
RTF2	19.52	-0.00704	9.998e-01
CPSF2	12.8492	-0.0071	9.998e-01
MFSD13A	9.93564	-0.00717	9.998e-01
MRPS26	9.1178	-0.00727	9.998e-01
FAM120A	36.3353	-0.00734	9.998e-01
ACLY	11.5378	-0.00737	9.998e-01
ZNF655	16.8173	-0.00738	9.998e-01
IRF2	17.3295	-0.0074	9.998e-01
TMEM167A	24.4702	-0.00741	9.998e-01
PARP9	27.0723	-0.00745	9.998e-01
TMEM216	2.73307	-0.00746	9.998e-01
MRPL21	14.0265	-0.00766	9.998e-01
TROVE2	13.8407	-0.00769	9.998e-01
NARS	34.1175	-0.00773	9.998e-01
TNRC6C	2.27603	-0.00789	9.998e-01
NDUFS5	92.9747	-0.00794	9.998e-01
FKBP8	53.7928	-0.008	9.998e-01
TOR1A	7.76425	-0.00816	9.998e-01
ARL11	9.42464	-0.00827	9.998e-01
IFIT3	22.3606	-0.00835	9.998e-01
MGAT4A	43.9645	-0.00837	9.998e-01		Yes
RXRA	26.1036	-0.00838	9.998e-01
ZHX1	10.0433	-0.00839	9.998e-01
MRPL3	14.5414	-0.00852	9.998e-01
AGO2	12.179	-0.00856	9.998e-01
GNAS	191.545	-0.00863	9.998e-01
ARHGAP27	14.0874	-0.00866	9.998e-01
NUDT21	10.6673	-0.00868	9.998e-01
TARS	12.5825	-0.0087	9.998e-01
TMEM147	40.0366	-0.00872	9.998e-01
IGSF8	4.92884	-0.00873	9.998e-01
SRSF7	43.6994	-0.00875	9.998e-01
YAF2	6.17341	-0.00882	9.998e-01
SRRM2	139.581	-0.00885	9.998e-01
RNF115	13.005	-0.00887	9.998e-01
PLEKHG2	6.47162	-0.00893	9.998e-01
COPS6	17.8035	-0.009	9.998e-01
NIPBL	33.2507	-0.00917	9.998e-01
PRRC2C	97.2816	-0.0093	9.998e-01
ALPK1	10.0226	-0.00935	9.998e-01
RBM15B	7.49927	-0.00953	9.998e-01
EHD4	32.3844	-0.00972	9.998e-01
INTS13	4.62287	-0.00974	9.998e-01
ZBTB7B	8.49616	-0.00975	9.998e-01
CRCP	4.88766	-0.00984	9.998e-01
CISH	17.1759	-0.00989	9.998e-01
NEK9	11.4857	-0.0099	9.998e-01
ARPC5	192.999	-0.00991	9.998e-01
RNF167	11.9037	-0.00993	9.998e-01
STAMBPL1	1.99887	-0.01001	9.998e-01
NBPF1	14.6827	-0.01009	9.998e-01
GPR65	26.1039	-0.01016	9.998e-01
GALK1	9.82514	-0.0102	9.998e-01
C21orf58	1.80176	-0.01033	9.998e-01
CEP350	36.7196	-0.01035	9.998e-01
NR1H2	18.3511	-0.0104	9.998e-01
ZNF557	3.49521	-0.01041	9.998e-01
ADAM9	42.2706	-0.01051	9.998e-01		Yes
MPZL1	11.3099	-0.01052	9.998e-01
ANKRD17	21.375	-0.01055	9.998e-01
TMEM19	6.9358	-0.01059	9.998e-01
NUP37	3.31119	-0.01063	9.998e-01
FCGR2B	29.2992	-0.01063	9.998e-01
FAM96B	43.3263	-0.01068	9.998e-01
NDC1	2.2069	-0.01074	9.998e-01
NKAP	11.8837	-0.01101	9.998e-01
S100A10	766.728	-0.01111	9.998e-01
ARMC2	1.52683	-0.01131	9.998e-01
ZNF576	2.95347	-0.01139	9.998e-01
SULT1A1	11.8187	-0.01152	9.998e-01
IKBKB	14.957	-0.01159	9.998e-01
AHNAK	267.749	-0.01159	9.998e-01
TMTC3	2.40175	-0.0116	9.998e-01
XPO1	40.3273	-0.01165	9.998e-01
METTL5	9.86596	-0.01179	9.998e-01
PPP2R3C	12.887	-0.01183	9.998e-01
WNK1	50.8996	-0.01183	9.998e-01
DEF6	11.3463	-0.01186	9.998e-01
TUBB6	25.8342	-0.01191	9.998e-01
SLC38A7	17.831	-0.01199	9.998e-01
PPIG	36.733	-0.01203	9.998e-01
TNRC6A	13.4687	-0.0121	9.998e-01
CCDC93	20.9908	-0.01214	9.998e-01
CLASP1	7.3443	-0.01219	9.998e-01
SPARC	11.1742	-0.01226	9.998e-01		Yes
KMT2C	45.6089	-0.01227	9.998e-01
SYK	55.7828	-0.01241	9.998e-01
PEX10	3.13927	-0.01244	9.998e-01
MFSD5	10.7453	-0.01257	9.998e-01
PRKCE	7.98227	-0.01281	9.998e-01
ANKZF1	4.23409	-0.01281	9.998e-01
CD151	43.9293	-0.01283	9.998e-01
GLYR1	19.0729	-0.01293	9.998e-01
EP300	28.2658	-0.01303	9.998e-01
SCAND1	49.1867	-0.01305	9.998e-01
FAM50B	1.92527	-0.01308	9.998e-01
BIRC2	13.2435	-0.0131	9.998e-01
NDUFV2	51.8835	-0.01318	9.998e-01
DLGAP3	1.31481	-0.01323	9.998e-01
DSTYK	5.13833	-0.01335	9.998e-01
KCMF1	9.83302	-0.01347	9.998e-01
PBRM1	38.5937	-0.0135	9.998e-01
TSC22D2	9.1664	-0.01352	9.998e-01
ADAT2	3.32116	-0.01365	9.998e-01
IMPDH1	23.96	-0.01371	9.998e-01
USP33	15.3121	-0.01374	9.998e-01
CC2D1A	6.67422	-0.01386	9.998e-01
GCC2	27.5525	-0.01387	9.998e-01
PPP2R2A	13.4833	-0.01395	9.998e-01
SETD1A	4.53254	-0.014	9.998e-01
TIMM10	11.9364	-0.01403	9.998e-01
NAPG	9.61297	-0.01408	9.998e-01
VAV3	25.5819	-0.01412	9.998e-01
TRIP11	23.5247	-0.01424	9.998e-01
PACRGL	1.53274	-0.01431	9.998e-01
SCARF1	3.4403	-0.01431	9.998e-01
CLN8	17.4567	-0.01449	9.998e-01
PSMB2	34.1834	-0.01453	9.998e-01
PUS7L	8.26107	-0.01453	9.998e-01
SDCBP	143.652	-0.01468	9.998e-01
PXDC1	10.478	-0.01469	9.998e-01
MR1	16.8372	-0.0147	9.998e-01
OGA	30.083	-0.01474	9.998e-01
GSDMD	15.3695	-0.01475	9.998e-01
ERMAP	4.12527	-0.01478	9.998e-01
JAG1	3.69386	-0.01488	9.998e-01
CCL2	530.717	-0.01501	9.998e-01		Yes
TMED5	41.7867	-0.01508	9.998e-01
SIK3	10.3687	-0.01515	9.998e-01
DDT	20.342	-0.01542	9.998e-01
UPF1	15.5126	-0.0156	9.998e-01
MED22	4.20919	-0.01578	9.998e-01
LPAR6	22.73	-0.01578	9.998e-01
GGCT	12.302	-0.01596	9.998e-01
PTPN2	22.5329	-0.01598	9.998e-01
CFL1	518.895	-0.01601	9.998e-01
ARHGDIB	133.297	-0.01608	9.998e-01
RASAL3	6.49962	-0.01621	9.998e-01
FRAT2	7.20134	-0.01657	9.998e-01
PRDX3	35.4423	-0.01664	9.998e-01
SRM	23.2565	-0.01665	9.998e-01
PSD4	7.56781	-0.01671	9.998e-01
NFYC	12.0382	-0.01671	9.998e-01
ZBTB24	5.38651	-0.01677	9.998e-01
CAP1	107.737	-0.01679	9.998e-01
DDX54	9.9198	-0.01694	9.998e-01
DOK1	11.6786	-0.01708	9.998e-01
TMEM41B	9.24364	-0.01725	9.998e-01
EIF1B	22.6153	-0.01745	9.998e-01
DNAJA1	57.1271	-0.01751	9.998e-01
ARHGEF1	25.7075	-0.01764	9.998e-01
TMEM179B	26.1878	-0.01777	9.998e-01
FKBP3	17.3909	-0.01781	9.998e-01
SDCCAG8	38.1641	-0.01781	9.998e-01
ZNF75A	5.87998	-0.01795	9.998e-01
CSTB	634.949	-0.01798	9.998e-01
GPR155	5.6405	-0.0181	9.998e-01
ZFR	21.1622	-0.01821	9.998e-01
MOB1B	10.1305	-0.01832	9.998e-01
RAB11FIP2	8.89504	-0.01847	9.998e-01
ITGB7	3.7516	-0.01861	9.998e-01
CLUAP1	2.36308	-0.01883	9.998e-01
PIK3C3	9.24716	-0.01888	9.998e-01
MRPL49	3.20774	-0.01888	9.998e-01
OSBPL1A	29.1451	-0.01901	9.998e-01
DNAJC5	20.9174	-0.01911	9.998e-01
MTRR	3.60723	-0.01914	9.998e-01
PRKX	11.1995	-0.01914	9.998e-01
WWOX	3.0436	-0.01918	9.998e-01
EML4	119.478	-0.01919	9.998e-01
NDUFS7	40.8147	-0.01922	9.998e-01
KIF1B	23.1666	-0.01923	9.998e-01
PAFAH2	4.87896	-0.0196	9.998e-01
SH3BP5L	3.71248	-0.01961	9.998e-01
RNF5	12.4009	-0.01968	9.998e-01
CASZ1	1.11567	-0.01979	9.998e-01
COPS9	34.7769	-0.02004	9.998e-01
ARL6IP1	33.7556	-0.02007	9.998e-01
C16orf87	5.54943	-0.02007	9.998e-01
PARP10	17.0134	-0.02018	9.998e-01
ACVR2B	1.68392	-0.02035	9.998e-01
MON1A	1.49159	-0.0204	9.998e-01
HBS1L	7.92502	-0.02047	9.998e-01
ITPKB	6.08834	-0.02049	9.998e-01
CNOT2	15.2113	-0.02065	9.998e-01
CYB5R4	18.2209	-0.02067	9.998e-01
YEATS4	4.61698	-0.02069	9.998e-01
NPDC1	3.16924	-0.02075	9.998e-01
BRWD1	18.8005	-0.02086	9.998e-01
HS3ST2	3.96845	-0.02097	9.998e-01
SEC24A	6.44425	-0.021	9.998e-01
KBTBD8	2.28322	-0.02103	9.998e-01
SUMF2	16.4584	-0.02136	9.998e-01
PRDX4	14.1358	-0.0214	9.998e-01
CDC42	111.53	-0.02143	9.996e-01
AAK1	31.0887	-0.02166	9.998e-01
SMIM25	80.7756	-0.02184	9.998e-01
FECH	4.85911	-0.02199	9.998e-01
OLFML2B	27.7819	-0.02214	9.998e-01		Yes
WDR20	4.41141	-0.02221	9.998e-01
CUL5	14.9358	-0.02224	9.998e-01
CD47	47.5162	-0.02252	9.998e-01
RNF10	20.7415	-0.02264	9.996e-01
RSRC2	25.8278	-0.02268	9.997e-01
PPT1	90.3059	-0.0228	9.998e-01
EIF4G3	24.8395	-0.02286	9.998e-01
NCOA6	8.89661	-0.02291	9.998e-01
POR	30.2346	-0.02302	9.998e-01
RAD50	6.9996	-0.02326	9.998e-01
MARCH9	5.94412	-0.02326	9.998e-01
SNX4	8.44075	-0.02329	9.998e-01
RAP2B	75.913	-0.02373	9.998e-01
UXT	26.96	-0.02382	9.998e-01
ZBTB37	6.39056	-0.02389	9.998e-01
EMILIN2	71.4826	-0.02413	9.997e-01		Yes
NUP214	21.9024	-0.0242	9.998e-01
RBCK1	17.6906	-0.02424	9.998e-01
IST1	24.4209	-0.02432	9.996e-01
RNF146	9.56965	-0.02436	9.998e-01
FDPS	11.228	-0.02451	9.998e-01
COX6B1	163.378	-0.02458	9.997e-01
EIF2S1	14.3105	-0.0247	9.998e-01
XAF1	37.0092	-0.0248	9.998e-01
MRPL50	5.40269	-0.02483	9.998e-01
CHD9	40.8496	-0.02504	9.996e-01
SESN3	4.42657	-0.0252	9.998e-01
COPS4	4.72145	-0.02531	9.998e-01
MRPL20	33.7587	-0.02533	9.996e-01
PTP4A1	18.7976	-0.0255	9.998e-01
EXOC5	17.925	-0.02572	9.998e-01
CSF2RB	14.6943	-0.02579	9.998e-01
MKLN1	12.2727	-0.02594	9.998e-01
G3BP2	17.4064	-0.02605	9.998e-01
PREX1	33.8207	-0.0261	9.998e-01
PCSK5	6.38235	-0.02612	9.998e-01		Yes
ANKMY2	3.37095	-0.02617	9.998e-01
FBXL15	12.2723	-0.02621	9.998e-01
DCAF7	37.4028	-0.02625	9.996e-01
CEP295NL	1.1463	-0.02638	9.998e-01
MRPL11	12.9	-0.02644	9.998e-01
RASA1	15.7051	-0.02646	9.998e-01
TRMT11	4.14234	-0.02653	9.998e-01
VAPA	54.2024	-0.02658	9.996e-01
DIDO1	11.8735	-0.02676	9.998e-01
DNMBP	2.81316	-0.02681	9.998e-01
PPP4R3B	18.035	-0.02682	9.996e-01
HIGD1A	4.52693	-0.02693	9.998e-01
GAS8	1.18352	-0.02706	9.998e-01
ZBTB38	19.7731	-0.02708	9.998e-01
SOCS2	3.93564	-0.0271	9.998e-01
PXK	10.4486	-0.02732	9.998e-01
CNDP2	61.4439	-0.02743	9.996e-01
WRAP53	2.07918	-0.02754	9.998e-01
FMR1	8.5171	-0.02761	9.998e-01
DHX8	9.91726	-0.02768	9.998e-01
CLASP2	15.3064	-0.02778	9.997e-01
PILRB	5.9285	-0.02789	9.998e-01
SEPT7	51.9161	-0.02811	9.996e-01
FUT11	5.45923	-0.02817	9.998e-01
TTLL1	1.42314	-0.02826	9.998e-01
ERAL1	7.13892	-0.02828	9.998e-01
IL32	4.54491	-0.02848	9.998e-01		Yes
HIVEP1	6.54163	-0.02864	9.998e-01
POLR2B	15.8326	-0.02869	9.996e-01
SLC52A2	13.4908	-0.0287	9.998e-01
RAN	59.5568	-0.02882	9.996e-01
PHC2	24.1268	-0.02885	9.998e-01
TCHP	8.65329	-0.02891	9.998e-01
C6orf106	13.7726	-0.02892	9.997e-01
SWAP70	33.4459	-0.02898	9.996e-01
PGRMC1	8.55532	-0.02899	9.998e-01
CSKMT	3.77429	-0.02899	9.998e-01
PRAM1	12.4808	-0.02908	9.998e-01
GIT1	6.57064	-0.0291	9.998e-01
SCCPDH	22.9671	-0.02915	9.998e-01
EIF4A2	46.6064	-0.02921	9.996e-01
MAML1	6.84119	-0.02927	9.998e-01
ZC3HAV1	23.9225	-0.02929	9.996e-01
EIF4G1	44.6149	-0.02932	9.996e-01
RBM12	7.46962	-0.02948	9.998e-01
DNAJC14	3.74654	-0.02959	9.998e-01
CHRAC1	8.48119	-0.02967	9.998e-01
GSPT2	2.37289	-0.02979	9.998e-01
EDEM2	16.438	-0.02996	9.998e-01
RIC8A	11.2938	-0.02999	9.998e-01
NUDT6	1.36812	-0.03	9.998e-01
TUBA1A	46.8206	-0.03005	9.998e-01
BTG1	70.4855	-0.03022	9.998e-01
SRSF9	41.3051	-0.03023	9.996e-01
VPS13B	11.8479	-0.03028	9.998e-01
LRRCC1	2.70722	-0.03031	9.998e-01
ARID5B	16.0971	-0.03042	9.998e-01
RING1	9.58154	-0.03046	9.998e-01
SPCS1	36.0534	-0.03047	9.996e-01
THAP4	5.64898	-0.03048	9.998e-01
PPP1R14B	37.044	-0.03058	9.998e-01
SZT2	9.50701	-0.03062	9.998e-01
INTU	1.67125	-0.0307	9.998e-01
SSR2	40.5908	-0.03085	9.996e-01
HMGN2	77.0831	-0.03096	9.996e-01
GON4L	16.667	-0.03098	9.998e-01
CBR1	28.4928	-0.03099	9.998e-01
NUDC	26.1014	-0.03101	9.996e-01
MRPL2	7.1658	-0.03104	9.998e-01
HNRNPUL1	37.4122	-0.03117	9.996e-01
PAQR3	3.29058	-0.03133	9.998e-01
HCG11	3.4781	-0.03137	9.998e-01
TRIQK	5.4863	-0.03141	9.998e-01
NCF2	78.3823	-0.03144	9.996e-01
CD180	13.9272	-0.0315	9.998e-01
FIP1L1	11.2397	-0.03152	9.997e-01
NUDT16L1	4.30579	-0.03152	9.998e-01
ZNF277	4.58561	-0.03161	9.998e-01
SLC30A6	4.23314	-0.03163	9.998e-01
NR2C1	5.4406	-0.03186	9.998e-01
DALRD3	4.19082	-0.03206	9.998e-01
ZBTB41	4.38598	-0.03206	9.998e-01
PLAU	40.9712	-0.03208	9.998e-01		Yes
AURKAIP1	45.5916	-0.03222	9.996e-01
SMARCA2	23.114	-0.03227	9.996e-01
ZNF426	4.51436	-0.03229	9.998e-01
PIK3R1	34.5851	-0.03235	9.996e-01
UHMK1	21.4608	-0.03238	9.996e-01
SNX29	28.7358	-0.03248	9.996e-01
TMEM63A	16.3606	-0.03253	9.998e-01
SFI1	3.72155	-0.03288	9.998e-01
ZNF639	5.47074	-0.03294	9.998e-01
RUNX1	45.9941	-0.03298	9.996e-01
NACC1	11.4939	-0.03313	9.996e-01
CBWD1	4.70464	-0.03319	9.998e-01
LMF2	13.4296	-0.03323	9.996e-01
KXD1	14.1383	-0.03328	9.996e-01
PEX19	4.82039	-0.03336	9.998e-01
HERC6	3.77653	-0.03346	9.998e-01
NUP210	7.01088	-0.03349	9.998e-01
HSP90AA1	329.999	-0.03352	9.998e-01
EMC10	24.0876	-0.03355	9.996e-01		Yes
TAF5	2.21757	-0.03365	9.998e-01
RPTOR	6.11209	-0.03404	9.998e-01
HSPH1	49.2989	-0.03414	9.998e-01
SGPL1	14.9237	-0.03418	9.998e-01
MLEC	44.1522	-0.03424	9.996e-01
FTX	24.0667	-0.03433	9.998e-01
FCHO2	34.6444	-0.03434	9.998e-01
TANK	14.2928	-0.03436	9.996e-01
ST3GAL6	11.6151	-0.03439	9.997e-01
HPS1	31.9612	-0.03462	9.996e-01
EBPL	4.179	-0.03463	9.998e-01
EFCAB2	3.05795	-0.03467	9.998e-01
GLYCTK	3.30284	-0.03486	9.998e-01
DSTN	27.6401	-0.03513	9.998e-01
METTL13	5.09689	-0.03514	9.998e-01
LSM3	17.646	-0.03515	9.996e-01
AGTPBP1	13.2715	-0.0354	9.996e-01
ALS2	4.04224	-0.03567	9.998e-01
ATP6V0D1	75.5935	-0.03572	9.996e-01
RNF4	10.4665	-0.03574	9.996e-01
UBE2E1	9.96868	-0.03578	9.996e-01
FIBP	16.2182	-0.03586	9.996e-01
CHM	8.96084	-0.03587	9.996e-01
CRLS1	11.5969	-0.03602	9.996e-01
ACSL4	23.0312	-0.03605	9.996e-01
RPUSD4	4.43869	-0.03609	9.998e-01
SETD5	18.639	-0.03614	9.996e-01
ZFX	10.0248	-0.03617	9.997e-01
U2SURP	29.0702	-0.03619	9.996e-01
TSPYL1	6.36717	-0.03623	9.998e-01
SLC35B2	5.71375	-0.03623	9.998e-01
RSBN1	10.4203	-0.03625	9.996e-01
CLCC1	5.77379	-0.03632	9.998e-01
KCTD3	2.75874	-0.03647	9.998e-01
C2CD3	5.33087	-0.03656	9.998e-01
CDC23	5.06525	-0.03662	9.998e-01
NDUFB8	8.3941	-0.03664	9.998e-01
RSPRY1	6.91936	-0.03666	9.998e-01		Yes
LSM4	24.3809	-0.0367	9.996e-01
ENOSF1	26.1426	-0.0367	9.996e-01
GTPBP4	9.92587	-0.0367	9.996e-01
INTS6L	3.04154	-0.03672	9.998e-01
ZNF121	5.98601	-0.03681	9.998e-01
SNRPG	45.2811	-0.03686	9.996e-01
UBXN11	23.7671	-0.03695	9.996e-01
TMEM30A	40.2416	-0.03696	9.996e-01
GMPPB	7.65862	-0.03712	9.998e-01
GPATCH8	14.5858	-0.03714	9.996e-01
RCBTB1	6.00316	-0.03725	9.998e-01
HSPD1	61.4335	-0.0373	9.996e-01
TM7SF3	10.136	-0.0373	9.996e-01
TNFSF12	19.1324	-0.03731	9.996e-01		Yes
SLC4A2	12.8045	-0.03735	9.996e-01
OSTC	35.9691	-0.03743	9.996e-01
MED6	4.21884	-0.03745	9.998e-01
PCIF1	7.15948	-0.03749	9.998e-01
RAB21	20.5069	-0.0375	9.996e-01
TMEM243	10.4363	-0.03774	9.998e-01
AGPAT5	7.24404	-0.03776	9.997e-01
ARID4B	24.2457	-0.03787	9.996e-01
MSN	78.6982	-0.0379	9.996e-01
TRRAP	11.3413	-0.03793	9.996e-01
ZNF33A	11.0944	-0.038	9.996e-01
MED25	11.0803	-0.03803	9.996e-01
CCDC124	22.1303	-0.03808	9.996e-01
PAFAH1B1	35.8981	-0.03829	9.996e-01
TIMM13	22.0415	-0.03835	9.996e-01
AP1G2	8.47997	-0.03838	9.998e-01
NFE2L1	19.1164	-0.03845	9.996e-01
LIG1	3.29285	-0.03858	9.998e-01
CCDC117	5.93482	-0.03859	9.998e-01
TBCK	7.28253	-0.03868	9.998e-01
SREK1IP1	17.153	-0.03877	9.996e-01
LYL1	17.5523	-0.03914	9.996e-01
C11orf58	39.714	-0.03917	9.996e-01
RSPH3	6.63702	-0.03917	9.998e-01
EDC3	3.7915	-0.03919	9.998e-01
DUSP11	6.66001	-0.03922	9.996e-01
MICAL1	25.546	-0.03926	9.996e-01
SSR4	94.7504	-0.03927	9.996e-01
RUNX2	2.27722	-0.03938	9.998e-01
ITGAM	59.8933	-0.03952	9.996e-01
DOK2	43.3789	-0.03956	9.996e-01
UBE2Q2	17.8657	-0.03983	9.996e-01
CORO1C	64.392	-0.03997	9.996e-01
TMEM259	36.9047	-0.0401	9.996e-01
WRNIP1	9.15573	-0.04019	9.996e-01
SLC35E1	10.1892	-0.04023	9.996e-01
ZDHHC21	9.85234	-0.04026	9.996e-01
LAIR1	106.26	-0.04042	9.996e-01
TOR4A	7.49195	-0.04043	9.997e-01
TBC1D20	10.1789	-0.04054	9.996e-01
FBXL20	6.73995	-0.04064	9.998e-01
LACTB	50.7299	-0.04067	9.996e-01
LARP4	21.6175	-0.04078	9.996e-01
MAPKAPK5	9.89532	-0.0408	9.996e-01
NIF3L1	3.82865	-0.04082	9.998e-01
RNF217	6.21627	-0.04106	9.998e-01
SREK1	23.8764	-0.0411	9.996e-01
KIAA2013	15.6603	-0.04111	9.996e-01
ISG20	4.35399	-0.04115	9.998e-01
ASXL2	14.0817	-0.04121	9.996e-01
CAPZB	100.728	-0.04129	9.996e-01
ZNF394	7.74937	-0.04131	9.996e-01
RCBTB2	13.6987	-0.04132	9.996e-01
LDHD	1.65214	-0.04132	9.998e-01
HMOX1	348.818	-0.04155	9.998e-01
NKRF	1.68503	-0.04159	9.998e-01
PSMC5	27.3642	-0.04174	9.996e-01
ARMCX3	16.8222	-0.04175	9.996e-01
STAT3	56.5413	-0.04179	9.996e-01
CABIN1	12.7844	-0.04202	9.996e-01
KIF2A	9.30021	-0.04203	9.996e-01
DHPS	11.1878	-0.04219	9.996e-01
NSRP1	17.1426	-0.04221	9.996e-01
EIF3D	25.5597	-0.04229	9.996e-01
PTAFR	59.9147	-0.0425	9.996e-01
SNX27	25.5377	-0.04256	9.996e-01
NAB2	6.35171	-0.04284	9.998e-01
GLG1	39.7265	-0.04291	9.996e-01
SORBS3	20.614	-0.043	9.996e-01
UBE2Z	18.2015	-0.04318	9.996e-01
TMEM94	8.03401	-0.04336	9.996e-01
OS9	52.9836	-0.0435	9.996e-01
TNS1	27.2708	-0.04361	9.996e-01
C15orf40	7.3786	-0.04372	9.996e-01
OGFOD3	6.25685	-0.04373	9.996e-01
CCDC61	2.60093	-0.04384	9.998e-01
WTAP	17.8603	-0.04388	9.996e-01
APMAP	19.7861	-0.04391	9.996e-01
PHB2	24.3232	-0.04397	9.996e-01
SLIRP	28.3095	-0.04415	9.996e-01
AKAP17A	13.4224	-0.04443	9.996e-01
MDH2	29.9551	-0.04443	9.996e-01
ATG5	12.0873	-0.0445	9.996e-01
MTDH	123.769	-0.04459	9.972e-01
USP1	8.73893	-0.04468	9.996e-01
MFAP1	9.18968	-0.04471	9.996e-01
CLPTM1	19.352	-0.04476	9.996e-01
CYP51A1	6.03615	-0.04477	9.998e-01
MRPS21	45.0412	-0.04487	9.996e-01
CSNK2B	15.8618	-0.04488	9.996e-01
RIT1	14.275	-0.04491	9.996e-01
RAF1	15.6859	-0.04492	9.996e-01
CYFIP1	55.8552	-0.04502	9.996e-01
SSBP4	21.1	-0.04508	9.996e-01
OSBPL2	5.80719	-0.04522	9.996e-01
TPST2	19.0374	-0.04523	9.996e-01
FNBP4	25.6565	-0.04529	9.996e-01
ATP13A1	16.5235	-0.04542	9.996e-01
VIM	1442.12	-0.04543	9.996e-01
SAR1A	15.9944	-0.04545	9.996e-01
UBE2J2	10.7407	-0.04564	9.996e-01
EEPD1	11.4636	-0.04568	9.998e-01
RRS1	4.58759	-0.04575	9.998e-01
SEPT9	35.0861	-0.0458	9.996e-01
ADPRHL2	8.73171	-0.04581	9.996e-01
HSPA8	129.331	-0.04583	9.996e-01
DAG1	3.40861	-0.04589	9.998e-01
MOCS2	6.65223	-0.04602	9.998e-01
XRCC6	34.1592	-0.04603	9.996e-01
SH3YL1	4.95243	-0.04614	9.996e-01
LEMD2	10.1873	-0.04621	9.996e-01
HLA-DRB1	1187.63	-0.04628	9.996e-01
CNN2	19.0833	-0.04632	9.996e-01
TSFM	3.42	-0.04636	9.998e-01
RRN3	9.18686	-0.04638	9.996e-01
ZMYM6	6.30245	-0.0464	9.996e-01
NQO2	18.9841	-0.04667	9.996e-01
SPOPL	7.87144	-0.04671	9.996e-01
CASP6	3.86766	-0.04677	9.998e-01
DMXL2	80.4279	-0.04679	9.996e-01
TMED1	4.71683	-0.04679	9.997e-01
TTC9C	7.29236	-0.04683	9.996e-01
PAFAH1B3	4.35378	-0.04685	9.998e-01
RNF19A	16.1806	-0.04693	9.996e-01
ACAP3	6.68734	-0.04721	9.996e-01
FGFR1	3.6979	-0.04741	9.998e-01
TRAM2	3.68422	-0.04746	9.998e-01
MFSD11	9.23114	-0.04751	9.996e-01
JOSD1	13.0431	-0.04758	9.996e-01
CFLAR	47.7723	-0.04769	9.996e-01
RAB31	88.887	-0.04791	9.996e-01
CHD6	9.80063	-0.04801	9.996e-01
ATG3	28.6197	-0.04815	9.996e-01
IDI1	8.58805	-0.04817	9.996e-01
USP34	19.5407	-0.04818	9.996e-01
ORMDL3	2.80556	-0.04819	9.998e-01
EIF4G2	104.167	-0.0482	9.982e-01
C21orf2	6.08195	-0.04822	9.996e-01
SLC9A6	5.41615	-0.0483	9.996e-01
ZNF276	7.68272	-0.04847	9.996e-01
CDK8	4.27493	-0.04855	9.997e-01
CHMP1A	11.7119	-0.04856	9.996e-01
TMEM230	22.3752	-0.04865	9.996e-01
DDX17	104.144	-0.04877	9.996e-01
UBE2B	29.1532	-0.04884	9.996e-01
CEACAM21	1.99477	-0.04889	9.998e-01
WDR82	18.7657	-0.0489	9.996e-01
HIBADH	6.4885	-0.04891	9.996e-01
HDAC2	20.2812	-0.04895	9.996e-01
ZFPM1	9.19592	-0.04901	9.998e-01
PTBP1	22.5487	-0.04904	9.996e-01
NLRC5	9.06974	-0.0491	9.998e-01
LSM6	14.4648	-0.04919	9.996e-01
MMP19	64.6049	-0.0492	9.998e-01		Yes
ST3GAL3	1.80827	-0.04922	9.998e-01
RNF170	6.47242	-0.04931	9.996e-01
SMARCC1	17.245	-0.04943	9.996e-01
NORAD	30.6315	-0.04954	9.996e-01
MYDGF	65.1287	-0.04955	9.996e-01		Yes
TNRC18	17.8742	-0.04964	9.996e-01
ZNF480	4.33893	-0.04966	9.996e-01
SFT2D2	28.6073	-0.04973	9.996e-01
CERS2	16.2701	-0.04981	9.996e-01
MAP3K2	41.9922	-0.04989	9.996e-01
CLASRP	10.0792	-0.04994	9.996e-01
UBE2L3	39.4658	-0.05015	9.982e-01
ZNF622	10.1238	-0.05023	9.996e-01
ST6GAL1	5.13879	-0.05034	9.998e-01		Yes
SCAF11	71.7604	-0.05045	9.972e-01
SBF1	6.30284	-0.05045	9.996e-01
DHRS1	6.50646	-0.05062	9.996e-01
VCL	11.735	-0.05064	9.996e-01
AMPD2	6.44697	-0.05071	9.996e-01
C9orf78	19.0671	-0.05072	9.996e-01
SIL1	15.8663	-0.05078	9.996e-01
CEP95	7.35839	-0.0509	9.996e-01
GBF1	12.3117	-0.05103	9.996e-01
MOB3C	6.61929	-0.05109	9.996e-01
VAC14	21.3803	-0.05115	9.996e-01
SLC35D1	2.5141	-0.05116	9.998e-01
GTF2H3	7.7406	-0.0512	9.996e-01
SERPINB6	43.6731	-0.05125	9.996e-01
ZNF618	2.9855	-0.05128	9.998e-01
ZNF32	5.99747	-0.05159	9.996e-01
HSPA13	6.30336	-0.05161	9.996e-01
MAD1L1	13.5095	-0.05162	9.996e-01
GRK2	39.4783	-0.0518	9.996e-01
LITAF	75.936	-0.05188	9.996e-01
CANT1	7.82561	-0.05215	9.996e-01
LOXL3	5.786	-0.0523	9.996e-01		Yes
SRSF10	30.3048	-0.05244	9.996e-01
TP53I3	11.8531	-0.05256	9.996e-01
MARCKS	152.328	-0.0527	9.996e-01
AP4M1	3.2302	-0.05275	9.998e-01
GIT2	27.7702	-0.05279	9.996e-01
ABCF1	19.3166	-0.0529	9.996e-01
RNF216	14.1019	-0.05296	9.996e-01
FAM177A1	20.7006	-0.05302	9.996e-01		Yes
SUMF1	10.1259	-0.05306	9.996e-01
LAMTOR3	20.5374	-0.05307	9.996e-01
TCAF1	4.98228	-0.05319	9.996e-01
PAPSS2	14.9912	-0.05333	9.996e-01
RTRAF	24.4999	-0.05353	9.996e-01
ANKRD11	42.8716	-0.05389	9.996e-01
SAMD9	14.6144	-0.05391	9.996e-01
FBXO38	11.6454	-0.05393	9.996e-01
SLC25A36	15.3189	-0.05393	9.996e-01
ATP2C1	21.4288	-0.05394	9.996e-01
SEMA3C	15.6272	-0.05406	9.996e-01		Yes
KHDRBS1	48.133	-0.05407	9.972e-01
SDSL	19.6289	-0.05445	9.996e-01
NOXA1	3.92968	-0.05454	9.998e-01
MRPL28	14.1884	-0.05468	9.996e-01
RHEB	32.5202	-0.05469	9.996e-01
RILP	9.80642	-0.05473	9.996e-01
SUB1	53.4363	-0.05477	9.996e-01
NECAB3	2.07489	-0.05478	9.998e-01
TNS3	56.6375	-0.05486	9.996e-01
MRPL33	17.2017	-0.05501	9.996e-01
PHPT1	43.1914	-0.05517	9.996e-01
CD82	19.4672	-0.05522	9.996e-01
TMEM183A	13.0609	-0.05524	9.996e-01
WDR60	8.15915	-0.05532	9.996e-01
NUB1	18.5615	-0.0554	9.996e-01
RAB3IL1	7.74822	-0.0554	9.998e-01
PARP2	3.41902	-0.05564	9.997e-01
RASAL2	8.58901	-0.05609	9.998e-01
TP53BP2	9.88818	-0.0562	9.996e-01
USP25	15.4116	-0.05633	9.996e-01
LYSMD2	12.0501	-0.0565	9.996e-01
RENBP	34.1395	-0.05651	9.996e-01
TBC1D14	23.9131	-0.05654	9.996e-01
MON2	19.2546	-0.05666	9.996e-01
TRIM3	2.85273	-0.0567	9.998e-01
ADSL	4.91611	-0.05679	9.996e-01
NIFK	15.9529	-0.05686	9.996e-01
JAK3	6.04844	-0.0569	9.998e-01
ITGB1	78.2085	-0.05702	9.996e-01
LIMK2	6.36593	-0.05706	9.998e-01
PNPLA2	23.0973	-0.05719	9.996e-01
BCLAF3	5.6377	-0.05728	9.996e-01
FAM160B2	7.59698	-0.0573	9.996e-01
UBIAD1	3.30175	-0.05733	9.996e-01
POLR1C	4.47026	-0.0574	9.996e-01
POLR2L	81.1701	-0.05745	9.996e-01
MPHOSPH6	13.1983	-0.05746	9.996e-01
RALGPS2	4.82469	-0.05768	9.998e-01
C20orf194	15.9934	-0.0577	9.996e-01
ARHGEF2	21.7596	-0.05783	9.996e-01
PSMD12	19.1162	-0.05802	9.996e-01
SGMS1	16.7273	-0.05803	9.996e-01
RAD51C	4.2956	-0.05805	9.996e-01
PSMC3	17.4791	-0.05807	9.996e-01
SCAMP2	43.9983	-0.05814	9.972e-01
FBXL12	5.00108	-0.05824	9.996e-01
ERGIC2	9.74298	-0.05827	9.996e-01
TRIP12	36.4776	-0.0583	9.972e-01
RAB18	17.5306	-0.05832	9.996e-01
RMDN2	2.0233	-0.05842	9.998e-01
TARBP2	5.44494	-0.05853	9.996e-01
ABHD15	3.89714	-0.05855	9.996e-01		Yes
PMM1	4.31926	-0.05873	9.996e-01
DCUN1D4	3.41977	-0.05926	9.996e-01
SMC2	6.49886	-0.05931	9.996e-01
ABCC5	27.0852	-0.05937	9.996e-01
ZMPSTE24	14.1684	-0.05943	9.996e-01
COX20	18.9016	-0.05953	9.996e-01
TTC1	19.8425	-0.05957	9.996e-01
TARS2	4.58971	-0.05977	9.996e-01
FAR2	7.20161	-0.05987	9.996e-01
TK2	8.8045	-0.0599	9.996e-01
ARHGEF40	12.4713	-0.06001	9.996e-01
SHC1	7.82646	-0.06005	9.996e-01
IKZF1	26.0234	-0.06005	9.996e-01
KCTD20	15.0717	-0.06013	9.996e-01
FAM193B	6.73167	-0.0604	9.996e-01
MEGF9	14.4699	-0.06042	9.996e-01
NUP35	1.07504	-0.06043	9.998e-01
PTPA	14.6512	-0.06047	9.996e-01
SYT11	4.84946	-0.06054	9.996e-01
ZKSCAN5	2.32615	-0.0607	9.998e-01
AATF	12.7578	-0.06077	9.996e-01
NUCKS1	47.577	-0.06084	9.972e-01
ASB8	8.19809	-0.06104	9.996e-01
SLC19A1	4.62721	-0.0612	9.996e-01
ZNF449	3.80785	-0.06127	9.996e-01
SNAP23	22.2919	-0.06132	9.996e-01
MUC20-OT1	31.1105	-0.06143	9.996e-01
RUVBL1	5.04604	-0.06152	9.996e-01
ANKMY1	3.57068	-0.06153	9.996e-01
HECTD1	28.4123	-0.06167	9.972e-01
GBP2	18.887	-0.06168	9.996e-01
MED16	8.03839	-0.06169	9.996e-01
PAG1	24.7525	-0.06184	9.996e-01
HOMEZ	3.03145	-0.06188	9.996e-01
MAPRE1	19.9815	-0.0619	9.996e-01
SRD5A3	8.22183	-0.062	9.996e-01
PIK3CG	4.33269	-0.062	9.996e-01
TOLLIP	16.3772	-0.06212	9.996e-01
IRF3	13.0974	-0.06217	9.996e-01
PDS5A	28.7922	-0.06218	9.972e-01
ITGB2	191.126	-0.06223	9.996e-01
MLF2	30.7949	-0.06223	9.972e-01
DCTN4	18.0433	-0.0624	9.996e-01
SCAMP3	17.4968	-0.06248	9.996e-01
MCM9	4.27801	-0.06263	9.996e-01
VDAC3	16.2856	-0.06269	9.996e-01
SLC10A7	3.05644	-0.06274	9.996e-01
RARS2	4.55285	-0.06276	9.996e-01
HAUS1	5.60022	-0.06279	9.996e-01
GTF2E1	3.4449	-0.06284	9.996e-01
TTLL5	3.50762	-0.06287	9.996e-01
PPP2CB	20.4558	-0.06288	9.996e-01
TMEM86B	1.31529	-0.06289	9.998e-01
MOV10	7.17109	-0.06295	9.996e-01
CHMP6	5.67644	-0.06312	9.996e-01
ZNF672	7.01809	-0.06319	9.996e-01
SMARCB1	12.7933	-0.06321	9.996e-01
DIAPH2	20.4079	-0.06325	9.996e-01
APH1B	15.654	-0.06328	9.996e-01
BTBD7	14.8856	-0.06332	9.996e-01
SNX9	27.1394	-0.06332	9.988e-01
TBC1D9B	23.8171	-0.06339	9.996e-01
ROCK2	15.2508	-0.0634	9.996e-01
H3F3A	206.691	-0.0636	9.972e-01
SOCS6	9.32693	-0.06367	9.996e-01
NUDT5	14.2489	-0.06393	9.996e-01
MAK16	4.0164	-0.06438	9.996e-01
STAT2	34.5174	-0.0644	9.996e-01
BHLHE41	18.465	-0.06452	9.996e-01
SRSF5	44.1741	-0.06461	9.996e-01
PABPN1	49.3775	-0.06472	9.996e-01
DGKD	8.02525	-0.06493	9.996e-01
ALDH7A1	2.63157	-0.06509	9.998e-01
TPM3	237.297	-0.06514	9.972e-01
TBC1D10B	12.3217	-0.06515	9.996e-01
RALBP1	34.2772	-0.06519	9.972e-01
USB1	9.07836	-0.06542	9.996e-01
KTN1	60.9861	-0.06546	9.972e-01
AZIN1	20.7017	-0.06552	9.982e-01
UBA3	10.817	-0.06571	9.996e-01
SSR3	47.7682	-0.06582	9.988e-01
SCYL3	2.63153	-0.06585	9.996e-01
CCAR1	22.2735	-0.06588	9.972e-01
NCOR2	40.4223	-0.06601	9.996e-01
METTL16	5.17562	-0.06603	9.996e-01
RAD23A	49.0676	-0.06604	9.972e-01
NEDD9	3.87771	-0.06606	9.998e-01
PLEKHA2	22.2594	-0.06617	9.990e-01
LTV1	5.63433	-0.0663	9.996e-01
TEX10	3.18624	-0.06635	9.996e-01
ZW10	2.96961	-0.06636	9.996e-01
GPR82	3.42934	-0.06648	9.998e-01
STX16	18.6122	-0.06658	9.996e-01
MAP3K5	16.5219	-0.06676	9.996e-01
PSMA7	126.146	-0.06679	9.972e-01
COPG2	3.10043	-0.067	9.996e-01
RANBP2	24.5471	-0.06708	9.996e-01
NOTCH2NL	4.35247	-0.06714	9.996e-01
CALHM6	20.2062	-0.06719	9.998e-01
TLK1	16.851	-0.06722	9.996e-01
ALCAM	86.6939	-0.06735	9.996e-01		Yes
POLDIP2	10.5445	-0.06742	9.996e-01
FLOT2	13.2889	-0.06745	9.996e-01
TOR3A	5.92616	-0.06747	9.996e-01
DNAJB4	3.9873	-0.06754	9.997e-01
SESN2	4.7404	-0.06761	9.996e-01
SAMHD1	213.648	-0.06764	9.972e-01
LSM2	13.5655	-0.06764	9.996e-01
ABR	38.2746	-0.06771	9.979e-01
MTOR	10.1896	-0.06776	9.996e-01
CDC42SE1	27.044	-0.06791	9.996e-01
OSBPL8	37.5826	-0.06791	9.972e-01
ABHD10	5.95401	-0.06821	9.996e-01
BFAR	10.0957	-0.06823	9.996e-01
GPN2	4.77355	-0.06838	9.996e-01
TMEM161B	4.76246	-0.06841	9.996e-01
ALDH6A1	3.30746	-0.06843	9.996e-01
TCF20	4.85214	-0.06845	9.996e-01
DCP1B	2.81644	-0.06846	9.996e-01
NASP	19.9302	-0.0686	9.996e-01
A2M	51.6458	-0.06861	9.996e-01		Yes
PHACTR4	16.7198	-0.06879	9.972e-01
ABL2	23.7559	-0.0688	9.996e-01
SPCS2	42.916	-0.06882	9.972e-01
CDR2	4.24779	-0.06899	9.996e-01
CASP8AP2	9.35483	-0.06906	9.996e-01
FAM91A1	19.6649	-0.06912	9.996e-01
HEMK1	5.71215	-0.06941	9.996e-01
LMBR1L	6.02576	-0.0695	9.996e-01
CCDC6	18.5752	-0.06952	9.996e-01
POLR3K	5.59069	-0.06958	9.996e-01
PFN1	691.572	-0.06962	9.972e-01
PWP1	11.6104	-0.06963	9.996e-01
KDM4A	3.27478	-0.0698	9.996e-01
ARMH3	7.37239	-0.06981	9.996e-01
NFKBIL1	4.03377	-0.06984	9.996e-01
EXOSC10	12.3567	-0.06985	9.996e-01
TNPO2	5.31759	-0.06986	9.996e-01
BTBD2	9.00132	-0.07011	9.996e-01
SPG7	28.7986	-0.07013	9.996e-01
RP2	13.6277	-0.0702	9.996e-01
NAE1	3.73275	-0.07034	9.996e-01
IARS2	21.3679	-0.0706	9.996e-01
VKORC1L1	5.59616	-0.07066	9.996e-01
TFEC	42.0577	-0.07082	9.972e-01
PGAP3	2.8338	-0.07088	9.996e-01
SLC37A2	16.9683	-0.07089	9.996e-01
RTTN	2.36509	-0.07095	9.996e-01
GMPPA	11.3816	-0.07113	9.996e-01
POC5	3.05012	-0.07131	9.996e-01
YWHAZ	121.649	-0.07145	9.972e-01
ROCK1	70.4188	-0.07149	9.972e-01
CAD	4.80525	-0.07151	9.996e-01
BABAM1	10.1619	-0.07152	9.996e-01
CCSAP	11.5972	-0.07158	9.996e-01
BCL10	11.1167	-0.07184	9.990e-01
HAVCR2	60.1803	-0.07187	9.972e-01
CCNB1IP1	2.41811	-0.0721	9.996e-01
BRCC3	7.18483	-0.07227	9.996e-01
RUNDC1	4.00406	-0.07228	9.996e-01
ZNF207	47.8395	-0.07239	9.972e-01
DNAJC11	7.39569	-0.07245	9.996e-01
ATP5MF	84.1672	-0.07248	9.982e-01
CSPP1	5.47193	-0.07267	9.996e-01
TBK1	9.19357	-0.07269	9.996e-01
UBE2I	31.9423	-0.07273	9.972e-01
STK11	11.4988	-0.07275	9.996e-01
TTC21B	4.02334	-0.07278	9.996e-01
SAT2	30.3193	-0.0728	9.972e-01
VPS26B	11.1359	-0.07283	9.996e-01
TUBB2A	6.91521	-0.07286	9.996e-01
TOP1	45.4897	-0.07296	9.972e-01
MAP4K5	10.8057	-0.0731	9.996e-01
FARS2	2.64476	-0.07312	9.996e-01
SON	117.497	-0.0732	9.972e-01
PRKCI	4.93065	-0.07323	9.996e-01
SIGLEC14	9.79181	-0.07326	9.996e-01
ADK	13.1152	-0.07327	9.996e-01
CWF19L1	4.82792	-0.07332	9.996e-01
NAXD	3.92258	-0.07333	9.996e-01
ABHD4	2.60874	-0.07333	9.996e-01
RRBP1	81.3391	-0.07336	9.972e-01
ZRSR2	7.56147	-0.07337	9.996e-01
CDK5RAP2	9.66023	-0.07362	9.996e-01
SHPRH	13.3454	-0.0737	9.996e-01
MARF1	13.5735	-0.07375	9.996e-01
ALDH18A1	1.66501	-0.07376	9.996e-01
HNRNPA2B1	206.129	-0.07378	9.972e-01
KHSRP	15.7512	-0.07385	9.972e-01
BTBD19	4.76527	-0.07398	9.996e-01
IKBIP	11.6474	-0.07415	9.982e-01
CPT1A	14.7732	-0.07428	9.996e-01
BUD31	20.0485	-0.07435	9.972e-01
RFC1	11.9	-0.07449	9.996e-01
CNOT1	19.2393	-0.07456	9.982e-01
ILKAP	10.1362	-0.07465	9.996e-01
PRKCD	26.6088	-0.07466	9.972e-01
EWSR1	43.5532	-0.07466	9.972e-01
GRPEL2	1.66474	-0.07471	9.996e-01
MAP3K11	21.0146	-0.07479	9.972e-01
ATG10	3.22462	-0.07486	9.996e-01
IDE	8.58864	-0.07492	9.996e-01		Yes
RABGAP1	12.4547	-0.07495	9.996e-01
SGO2	2.55595	-0.07498	9.998e-01
VPS28	46.4796	-0.07506	9.972e-01
SVIP	2.07975	-0.07533	9.998e-01
CAPZA1	49.0658	-0.07544	9.972e-01
TRIM5	3.65476	-0.07549	9.996e-01
FAM20A	22.4209	-0.07555	9.996e-01		Yes
YTHDF2	17.3782	-0.07558	9.972e-01
RNF7	35.5709	-0.07578	9.972e-01
NOP10	119.657	-0.07587	9.996e-01
CAPRIN2	4.64578	-0.07588	9.996e-01
CTSH	109.309	-0.07588	9.972e-01
HERPUD1	38.8272	-0.07597	9.996e-01
BRD1	5.07785	-0.07605	9.996e-01
MAN1A2	11.6912	-0.07634	9.982e-01
HCFC1R1	30.0217	-0.07657	9.972e-01
ZNF33B	2.81255	-0.07673	9.996e-01
CBX1	9.6844	-0.07686	9.996e-01
HSPB11	11.5372	-0.07688	9.991e-01
PPP1CA	51.5358	-0.07712	9.972e-01
PTK2B	19.8988	-0.07742	9.996e-01
ZCCHC24	2.84541	-0.07748	9.996e-01
INPP5F	3.95807	-0.07754	9.996e-01
DTX3L	24.9596	-0.07793	9.996e-01
C1orf216	4.29299	-0.07801	9.996e-01
KLF2	43.1833	-0.07803	9.996e-01
MINPP1	4.9862	-0.07809	9.996e-01		Yes
SNRNP48	5.27937	-0.0782	9.996e-01
NDUFB9	61.3791	-0.07822	9.972e-01
SLC40A1	44.9987	-0.07849	9.998e-01
KDELR2	30.6968	-0.07854	9.982e-01
RGL2	7.91623	-0.07874	9.996e-01
DBT	4.41068	-0.07897	9.996e-01
CDC27	10.5577	-0.07899	9.982e-01
KDM7A	11.6284	-0.07903	9.996e-01
SMAD5	11.6221	-0.07905	9.996e-01
ZZEF1	23.1483	-0.07905	9.972e-01
TOPORS	9.53115	-0.07917	9.996e-01
DOLK	1.99633	-0.07927	9.996e-01
STIM2	7.08059	-0.07939	9.996e-01
DRG2	8.03983	-0.07939	9.996e-01
PKN1	27.723	-0.07941	9.972e-01
USP7	14.4778	-0.07941	9.972e-01
S100A13	8.8331	-0.07948	9.996e-01		Yes
GOSR1	13.9138	-0.07951	9.972e-01
THOC2	20.8823	-0.07971	9.972e-01
HSP90AB1	267.222	-0.0798	9.972e-01
CDK11A	10.01	-0.07984	9.996e-01
CDC26	9.68913	-0.07984	9.996e-01
ARHGAP17	19.7307	-0.0799	9.972e-01
MRPL41	65.4712	-0.07997	9.972e-01
GAL3ST4	17.398	-0.08024	9.996e-01
IL7R	64.6706	-0.08034	9.996e-01
ZNF629	3.12593	-0.08044	9.996e-01
COA6	22.6202	-0.08051	9.996e-01
COX11	4.16599	-0.08066	9.996e-01
HMOX2	11.0608	-0.08076	9.996e-01
MCEMP1	32.9055	-0.08082	9.996e-01
ATP6V1H	20.0079	-0.08098	9.972e-01
MATR3-1	4.14291	-0.08099	9.996e-01
AUP1	42.0693	-0.08103	9.972e-01
ATG101	8.53091	-0.08105	9.996e-01
KDELC2	2.59238	-0.08112	9.996e-01
GMFB	17.858	-0.08113	9.977e-01
SLFN12	8.5188	-0.08135	9.996e-01
AKAP13	78.0262	-0.08147	9.972e-01
ZNF546	1.24674	-0.08151	9.997e-01
MRPS35	14.7983	-0.08152	9.982e-01
CNTLN	13.807	-0.0816	9.982e-01
DGKG	2.24791	-0.0817	9.996e-01
HNRNPR	30.7585	-0.0817	9.972e-01
SEC16A	16.1925	-0.08172	9.972e-01
EOGT	6.4086	-0.08177	9.996e-01
FAN1	3.32524	-0.08183	9.996e-01
TUBGCP3	9.31511	-0.08184	9.996e-01
SLC25A39	27.0267	-0.08187	9.972e-01
PLEKHM1	15.782	-0.0819	9.988e-01
FKBP2	67.8999	-0.08199	9.972e-01
NCOR1	40.214	-0.08207	9.972e-01
KMT2B	14.5002	-0.08208	9.996e-01
CCL23	8.18875	-0.08215	9.996e-01		Yes
KIAA0556	4.66335	-0.08218	9.996e-01
SDR39U1	10.1216	-0.08229	9.996e-01
NDUFAF2	8.10227	-0.08242	9.996e-01
ATG7	21.9357	-0.08247	9.972e-01
RPIA	4.73143	-0.08248	9.996e-01
MAFB	189.558	-0.0825	9.996e-01
UBE3B	7.1537	-0.0825	9.996e-01
IFT122	5.20548	-0.08265	9.996e-01
SH3GL1	11.0137	-0.08269	9.996e-01
TMEM62	6.24954	-0.08276	9.996e-01
DNAJB1	23.3503	-0.08277	9.996e-01
PTBP3	37.3454	-0.08281	9.972e-01
FANCA	1.86708	-0.08299	9.998e-01
RSRC1	18.2444	-0.08301	9.972e-01
VPS72	7.09944	-0.08313	9.996e-01
FAM122B	4.61764	-0.08335	9.996e-01
UBA2	10.1636	-0.08344	9.982e-01
FUNDC1	3.40966	-0.08354	9.996e-01
TESK1	11.4163	-0.08362	9.996e-01
OTUB1	33.6324	-0.08366	9.972e-01
ABCC3	30.3099	-0.08381	9.996e-01
HMCES	4.41283	-0.08384	9.996e-01
MTREX	10.5164	-0.084	9.972e-01
ZDHHC18	5.06496	-0.08421	9.996e-01
ASNSD1	7.34466	-0.08422	9.996e-01
PRAG1	5.1676	-0.08423	9.996e-01
C6orf226	5.07674	-0.08424	9.996e-01
SAYSD1	3.79346	-0.08443	9.996e-01
DICER1	47.5838	-0.08443	9.972e-01
SIGLEC9	16.1283	-0.08445	9.982e-01
MSL2	5.046	-0.08456	9.996e-01
SH3BGRL3	840.491	-0.08461	9.972e-01
SMIM26	23.4159	-0.08466	9.972e-01
TMEM144	7.44697	-0.08472	9.996e-01
RYBP	6.98155	-0.08483	9.996e-01
STK25	10.5818	-0.08489	9.972e-01
IQCB1	6.57199	-0.08491	9.996e-01
CMTM4	0.78954	-0.08494	9.998e-01
ADAMTSL4	52.9937	-0.08504	9.996e-01		Yes
MPV17L2	3.09561	-0.0851	9.996e-01
ORMDL1	18.5934	-0.08518	9.972e-01
MGLL	51.9621	-0.08521	9.996e-01
SGPP1	6.81774	-0.08534	9.996e-01
TPD52L2	28.2837	-0.08543	9.972e-01
TRAPPC11	10.6778	-0.08544	9.972e-01
SMUG1	5.28824	-0.08546	9.996e-01
RAB6A	32.4456	-0.08546	9.972e-01
EIF2A	16.3711	-0.08548	9.972e-01
CTDSP1	18.4454	-0.08549	9.972e-01
VPS36	27.4782	-0.0855	9.972e-01
GAPDH	374.852	-0.08552	9.972e-01
SSBP3	6.26216	-0.08581	9.996e-01
GTF2H1	10.7772	-0.08585	9.972e-01
WARS	21.7967	-0.08591	9.996e-01
RGS10	37.4804	-0.08599	9.979e-01
SPPL3	12.7028	-0.08601	9.972e-01
RAB28	3.9025	-0.08603	9.996e-01
PAPOLG	4.69819	-0.08604	9.996e-01
SLC3A2	61.9653	-0.08609	9.972e-01
RELT	15.4329	-0.08616	9.982e-01
SPTLC3	1.57561	-0.08616	9.998e-01
RPP25L	4.64277	-0.08626	9.996e-01
NMI	15.7606	-0.08636	9.996e-01		Yes
FAF1	9.94326	-0.08637	9.996e-01
RNPS1	22.7005	-0.08646	9.972e-01
POGK	15.3831	-0.08655	9.972e-01
BSDC1	9.46396	-0.08671	9.996e-01
CMSS1	2.59722	-0.08672	9.996e-01
KPNA4	24.8282	-0.08678	9.972e-01
SLC11A1	181.588	-0.08681	9.982e-01
NPL	57.0339	-0.08683	9.982e-01
C19orf24	25.5509	-0.08696	9.972e-01
SCAF4	13.2586	-0.08698	9.972e-01
DNM1L	18.7039	-0.08706	9.972e-01
NUMB	28.4065	-0.08731	9.972e-01
CHCHD3	11.9192	-0.08733	9.972e-01
DOCK10	30.7239	-0.08734	9.972e-01
FBXO31	2.23472	-0.08763	9.996e-01
H6PD	8.882	-0.08765	9.996e-01
LDLRAP1	2.23081	-0.08767	9.996e-01
DCAF5	14.6236	-0.0877	9.972e-01
ZNF253	1.78175	-0.08779	9.996e-01
NOP58	16.3699	-0.08785	9.972e-01
PRDM4	7.33631	-0.088	9.996e-01
CNOT3	6.86601	-0.08804	9.996e-01
PIN1	15.3224	-0.08806	9.972e-01
SPIN2B	1.36961	-0.08836	9.996e-01
CRIP1	27.631	-0.08838	9.996e-01
TXNRD1	33.2191	-0.08838	9.972e-01
C11orf24	6.70923	-0.08855	9.996e-01
ZNF441	2.19064	-0.08857	9.996e-01
PITPNA	26.5293	-0.0887	9.982e-01
IDH2	23.4204	-0.08871	9.982e-01
ZNF699	3.96056	-0.08873	9.996e-01
HNRNPU	108.482	-0.08879	9.972e-01
MRPS22	6.94492	-0.08882	9.996e-01
SLC16A3	56.589	-0.08886	9.972e-01
SMU1	11.3172	-0.08891	9.972e-01
GART	12.7368	-0.08896	9.972e-01
CFAP97	9.97604	-0.08903	9.996e-01
DGCR6L	10.903	-0.0891	9.972e-01
SNAPC2	7.11302	-0.08913	9.996e-01
BRD4	35.5175	-0.08919	9.972e-01
E2F6	5.62364	-0.08924	9.996e-01
ACSF3	7.45072	-0.08937	9.996e-01
PUM1	21.5404	-0.08941	9.972e-01
SLC35A5	3.66879	-0.08946	9.996e-01
ATP2A2	50.7961	-0.08953	9.972e-01
EIF4H	29.6966	-0.08955	9.972e-01
RBM8A	32.1887	-0.0897	9.972e-01
ZNF606	2.93226	-0.08985	9.996e-01
PDK1	2.86309	-0.08991	9.996e-01
DENND4C	30.7345	-0.08994	9.972e-01
VGLL4	9.53527	-0.09013	9.996e-01
TMED2	28.8421	-0.09037	9.972e-01
NSMAF	16.0774	-0.09045	9.982e-01
PTPMT1	16.8044	-0.09085	9.996e-01
RACK1	157.364	-0.09089	9.972e-01
IL17RA	40.2808	-0.09092	9.972e-01		Yes
CCNQ	6.27949	-0.09105	9.996e-01
TAF6	5.37935	-0.09106	9.996e-01
ENTPD4	10.1887	-0.09134	9.972e-01
COA3	20.1329	-0.09146	9.972e-01
NNT	11.6539	-0.09149	9.972e-01
POLL	4.88596	-0.09154	9.996e-01
ZNF131	9.21336	-0.09165	9.972e-01
USO1	24.1875	-0.09172	9.972e-01
SLC6A6	29.1167	-0.09186	9.972e-01
COMMD5	13.0612	-0.09189	9.972e-01
SRP54	20.0951	-0.09195	9.972e-01
CYB561A3	6.28263	-0.09196	9.996e-01
CRTC1	4.61761	-0.09203	9.996e-01
PLXND1	45.3325	-0.09204	9.972e-01
ABCA7	5.38335	-0.09207	9.996e-01
UBAC2	14.1448	-0.09223	9.972e-01
ROGDI	5.74997	-0.09225	9.996e-01
USP6NL	5.52234	-0.09225	9.996e-01
MRPL27	22.6957	-0.0923	9.972e-01
MBP	37.3563	-0.09243	9.972e-01
GAB3	11.5664	-0.09267	9.996e-01
EP400	16.285	-0.09269	9.972e-01
CCND3	14.1858	-0.09276	9.972e-01
SGSM2	6.07479	-0.09279	9.996e-01
UTP18	17.267	-0.09285	9.972e-01
ZNF865	3.56503	-0.09304	9.996e-01
DRAP1	65.2828	-0.09306	9.972e-01
PRRC2A	20.5478	-0.09308	9.972e-01
TMEM250	7.13769	-0.09312	9.982e-01
STRN	10.1266	-0.09312	9.972e-01
GCLM	10.7283	-0.09349	9.996e-01
PCID2	6.08015	-0.09353	9.996e-01
EMC7	18.4503	-0.09359	9.972e-01
PLSCR1	47.6052	-0.09361	9.982e-01
PHC3	14.5329	-0.09375	9.972e-01
AGRN	6.95331	-0.09376	9.996e-01		Yes
TIA1	11.3034	-0.09382	9.972e-01
FAM69A	1.23533	-0.09403	9.996e-01
SNX8	24.0781	-0.09415	9.972e-01
TNPO1	19.9895	-0.0942	9.972e-01
JUND	113.188	-0.09423	9.996e-01
CSGALNACT2	26.2746	-0.09436	9.972e-01
DUS1L	16.2343	-0.09452	9.972e-01
HNRNPM	36.1347	-0.09453	9.972e-01
LCMT1	7.43966	-0.09464	9.979e-01
SNRPE	18.2491	-0.09492	9.972e-01
EXOSC8	7.97983	-0.09498	9.996e-01
CCDC97	6.22559	-0.09503	9.982e-01
LUC7L2	17.8332	-0.09508	9.972e-01
SART3	6.99773	-0.09513	9.982e-01
FERMT3	66.8857	-0.09524	9.972e-01
RPA2	5.75036	-0.09534	9.982e-01
PPM1A	7.80685	-0.09538	9.972e-01
TMEM8A	16.2044	-0.09542	9.972e-01
BAZ1A	39.9339	-0.09547	9.972e-01
EIF2S2	40.7427	-0.09561	9.972e-01
YIF1A	14.5639	-0.09564	9.972e-01
EDNRB	3.44556	-0.09568	9.998e-01
ZNF611	3.93964	-0.09573	9.996e-01
WDR1	48.5312	-0.09575	9.972e-01
IER2	62.9571	-0.09577	9.996e-01
PET100	35.9524	-0.09614	9.996e-01
CYCS	27.9555	-0.09628	9.972e-01
FCHSD2	16.4343	-0.09628	9.982e-01
STOML2	9.63352	-0.09634	9.982e-01
PLOD3	28.4776	-0.09648	9.972e-01		Yes
ERMP1	3.88256	-0.09655	9.996e-01
SELENOK	22.8467	-0.09676	9.982e-01
PLEK	81.9021	-0.09685	9.982e-01
PPP1R10	20.6637	-0.09685	9.972e-01
ZBTB40	7.26547	-0.09688	9.996e-01
FAM241A	5.87406	-0.09689	9.996e-01
KANTR	2.48039	-0.09694	9.996e-01
GPCPD1	82.6487	-0.09701	9.972e-01
DNM2	43.5682	-0.09709	9.972e-01
IFIT5	8.31468	-0.09713	9.996e-01
POLR3E	3.78585	-0.09739	9.996e-01
HPCAL1	25.0657	-0.09745	9.972e-01
IFNAR2	8.16309	-0.09749	9.996e-01		Yes
DUSP1	163.105	-0.09761	9.996e-01
SPAG9	46.9347	-0.09767	9.972e-01
UTP25	3.35462	-0.09787	9.996e-01
ISG20L2	8.92644	-0.0979	9.972e-01
ZCCHC9	6.88917	-0.09795	9.972e-01
COX17	43.9712	-0.09803	9.972e-01
WDR45B	9.40326	-0.09811	9.972e-01
LUC7L3	38.0594	-0.09825	9.972e-01
PLXNB2	23.0832	-0.09826	9.972e-01
TSPAN17	4.62697	-0.09838	9.982e-01
PUS10	2.56061	-0.09845	9.996e-01
UHRF1BP1	10.6169	-0.09846	9.996e-01
FUOM	31.5536	-0.09889	9.972e-01
TRIM4	10.3332	-0.09894	9.972e-01
EYA3	7.9156	-0.09896	9.982e-01
TMEM223	7.02805	-0.09902	9.982e-01
CCDC137	9.37381	-0.09914	9.972e-01
TGFB1	68.6655	-0.09923	9.972e-01		Yes
KIF1BP	6.33019	-0.09926	9.996e-01
CASP3	8.84789	-0.09927	9.982e-01
CHMP4B	23.6805	-0.09928	9.982e-01
EBLN3P	11.3394	-0.0994	9.972e-01
ZNF518A	17.1461	-0.0995	9.972e-01
KRIT1	11.5645	-0.09965	9.972e-01
PSMD7	29.7062	-0.09972	9.972e-01
TSR3	13.271	-0.09976	9.972e-01
PI4K2A	22.1822	-0.09985	9.972e-01
TEX261	6.05562	-0.09985	9.996e-01
HK3	40.6354	-0.09986	9.972e-01
RMC1	6.55169	-0.09988	9.982e-01
NBPF15	2.79828	-0.10003	9.996e-01
TPM4	158.806	-0.10006	9.972e-01
RHBDD3	9.36766	-0.10012	9.996e-01
ADAM15	21.3542	-0.10028	9.972e-01
MICU1	14.0605	-0.10031	9.972e-01
KIAA1841	6.44675	-0.10034	9.996e-01
DCXR	33.0023	-0.10037	9.972e-01
GALNT7	9.36092	-0.10054	9.972e-01
UBAP2	7.44487	-0.10057	9.972e-01
SRSF11	50.8297	-0.10063	9.972e-01
SLC33A1	5.51352	-0.10064	9.996e-01
SNAPC1	3.4564	-0.10073	9.996e-01
MRPL12	4.87732	-0.10088	9.996e-01
ZNF561	8.06524	-0.10093	9.996e-01
RNF220	12.6976	-0.10106	9.972e-01
ATXN1L	6.04818	-0.10111	9.982e-01
PLEKHO1	40.339	-0.10127	9.996e-01
CHMP3	12.0135	-0.10159	9.972e-01
RNASEH2A	1.95055	-0.10162	9.996e-01
DDX5	172.862	-0.10178	9.972e-01
CRKL	7.41877	-0.1018	9.972e-01
ELK4	10.6595	-0.1019	9.972e-01
FBXO22	9.13156	-0.102	9.982e-01
FLYWCH1	5.31872	-0.10214	9.996e-01
TRIM14	26.1538	-0.10215	9.972e-01
SLC25A34	2.14278	-0.10229	9.996e-01
TSPAN15	4.98344	-0.10229	9.996e-01
GLE1	5.05133	-0.10237	9.996e-01
SLFN11	32.4879	-0.10241	9.972e-01
INTS2	3.89761	-0.10251	9.996e-01
C5orf22	5.74776	-0.10257	9.996e-01
FAM189B	2.26144	-0.10262	9.996e-01
STX6	24.1847	-0.10275	9.972e-01
ZNF701	3.18894	-0.10295	9.996e-01
DNPH1	27.7158	-0.10314	9.972e-01
BICD1	3.00587	-0.10315	9.996e-01
NOSIP	14.688	-0.10334	9.972e-01
NIPAL2	4.32733	-0.10361	9.996e-01
TTC19	14.4875	-0.10366	9.972e-01
KMT2D	16.1372	-0.10369	9.972e-01
NRDC	48.0553	-0.1037	9.972e-01
PCBD2	5.25051	-0.10372	9.982e-01
NABP1	40.4957	-0.10373	9.972e-01
TES	11.2464	-0.10386	9.982e-01
TMEM33	23.7281	-0.10401	9.972e-01
ZNF740	3.70993	-0.10418	9.996e-01
USP4	20.6594	-0.10428	9.972e-01
DNTTIP1	10.6814	-0.1044	9.972e-01
JUNB	144.912	-0.10441	9.972e-01
HMBS	3.96346	-0.10445	9.996e-01
TRPM7	21.4612	-0.10451	9.972e-01
THEMIS2	32.3713	-0.10469	9.972e-01
POLR2A	27.3596	-0.10483	9.972e-01
PIGS	8.15364	-0.10485	9.972e-01
FAM50A	46.7635	-0.10488	9.972e-01
ENOPH1	11.2484	-0.10493	9.972e-01
SPRED2	2.68031	-0.10493	9.996e-01
RWDD1	28.9648	-0.10493	9.972e-01
ELP3	5.43756	-0.105	9.982e-01
FAM13B	17.1794	-0.10505	9.972e-01
EBP	4.76156	-0.10505	9.996e-01
RALGAPB	10.2373	-0.10506	9.972e-01
TMEM256	22.2762	-0.10518	9.972e-01
ZNF562	9.64855	-0.10529	9.972e-01
FASN	4.45561	-0.10534	9.996e-01
INTS4	5.1329	-0.10543	9.996e-01
C12orf43	4.64933	-0.10545	9.996e-01
PANK2	14.399	-0.10562	9.972e-01
FYCO1	4.64755	-0.10566	9.996e-01
ITGA4	17.5079	-0.10591	9.996e-01
IDS	33.3403	-0.10593	9.972e-01
USP42	5.82173	-0.10601	9.990e-01
ZFP36	178.073	-0.10603	9.996e-01
NUP50	13.5971	-0.1061	9.972e-01
ZNF468	3.10435	-0.10614	9.996e-01
ARRDC4	45.7393	-0.10643	9.996e-01
TNRC6B	22.3839	-0.10647	9.972e-01
TOMM70	14.6325	-0.10676	9.972e-01
LZIC	9.04506	-0.10676	9.972e-01
SCRIB	5.24753	-0.10687	9.982e-01
CAMKK2	9.57953	-0.10689	9.972e-01
SINHCAF	6.11235	-0.10691	9.972e-01
GANC	8.12799	-0.10691	9.982e-01
RELL2	2.34576	-0.10697	9.996e-01
GCSH	1.71286	-0.10699	9.996e-01
TMEM138	11.1934	-0.10715	9.972e-01
STK19	4.92344	-0.10723	9.996e-01
CHCHD6	3.29955	-0.10724	9.996e-01
ADCY7	26.3382	-0.10731	9.972e-01
PRH1	3.29059	-0.10734	9.996e-01
NUTF2	24.7544	-0.10734	9.972e-01
MALT1	13.145	-0.10737	9.972e-01
PLPBP	10.8954	-0.10739	9.972e-01
MARS	12.5012	-0.10742	9.972e-01
C12orf76	4.06117	-0.10757	9.996e-01
PIK3R5	26.9289	-0.10759	9.972e-01
TKFC	2.6769	-0.10761	9.996e-01
PER2	3.91933	-0.10782	9.996e-01
PACSIN2	18.7556	-0.10787	9.972e-01
NMNAT1	3.68839	-0.10792	9.996e-01
VAMP2	13.8501	-0.10796	9.972e-01
FAM160A2	6.79012	-0.10796	9.982e-01
MRPL17	14.4307	-0.10803	9.972e-01
FARSA	13.7949	-0.10825	9.972e-01
TMEM11	7.50139	-0.10842	9.972e-01
TMF1	18.5342	-0.10845	9.972e-01
ZNFX1	25.328	-0.10848	9.972e-01
STUB1	29.6281	-0.10853	9.972e-01
LEMD3	5.44275	-0.10854	9.996e-01
TAF11	10.0285	-0.10855	9.972e-01
PAXBP1	21.3711	-0.10869	9.972e-01
SPATS2L	31.4389	-0.10872	9.972e-01
CHST11	29.2347	-0.10875	9.972e-01
PDCD5	25.477	-0.10883	9.972e-01
NDUFV1	29.7825	-0.10899	9.972e-01
FUCA2	25.2621	-0.10901	9.972e-01		Yes
FAM206A	3.20983	-0.10912	9.996e-01
BCKDK	20.291	-0.1093	9.972e-01
ITFG2	9.87314	-0.10979	9.972e-01
C19orf66	15.0086	-0.10983	9.972e-01
NCL	86.8325	-0.10983	9.972e-01
CALR	211.031	-0.11004	9.972e-01
TAGLN2	178.315	-0.11008	9.996e-01
ZYX	108.246	-0.11014	9.972e-01
NOP14	9.28089	-0.11039	9.972e-01
TMBIM4	14.4496	-0.11042	9.972e-01
SPECC1	7.88965	-0.11044	9.972e-01
FAF2	9.86011	-0.11085	9.972e-01
DGAT1	9.12729	-0.11088	9.972e-01
KIAA0753	3.16157	-0.11111	9.996e-01
MRPL23	6.83998	-0.11113	9.996e-01
NEK6	24.4962	-0.11113	9.972e-01
DENND1A	12.7219	-0.11129	9.972e-01
DELE1	12.68	-0.11142	9.972e-01
HMGB1	161.633	-0.11152	9.972e-01		Yes
CYP20A1	11.5132	-0.11153	9.972e-01
VPS37A	12.9428	-0.11183	9.972e-01
SMG1	44.8351	-0.11219	9.972e-01
DCAF12	10.4554	-0.11223	9.972e-01
TAB3	7.64355	-0.11224	9.972e-01
ATG4B	13.097	-0.11239	9.972e-01
RANBP6	3.90345	-0.11252	9.996e-01
RPA1	7.05924	-0.1126	9.972e-01
UQCC2	29.8394	-0.11267	9.972e-01
CHD1	25.9906	-0.11278	9.972e-01
KYNU	21.7865	-0.11282	9.972e-01
PSMB1	50.6788	-0.11288	9.972e-01
NOL7	33.6918	-0.11308	9.972e-01
EIF1	262.672	-0.11312	9.972e-01
YBX1	244.225	-0.11312	9.972e-01
CLK3	7.80758	-0.11322	9.972e-01
DNAJC9	5.25352	-0.11328	9.996e-01
EXOC2	5.59186	-0.11332	9.972e-01
SCAMP4	14.2023	-0.1135	9.972e-01
TACC1	48.0076	-0.1136	9.972e-01
CCNK	13.2955	-0.11361	9.972e-01
CALHM2	12.6624	-0.1137	9.972e-01
INO80	12.2315	-0.11388	9.972e-01
NAA50	18.2831	-0.11393	9.972e-01
PLEKHJ1	12.3657	-0.11397	9.972e-01
AKIRIN1	11.6135	-0.11407	9.972e-01
FCGBP	11.7709	-0.11418	9.998e-01		Yes
PRPF4	7.08321	-0.11419	9.972e-01
MANF	28.3524	-0.1142	9.996e-01		Yes
ZNF292	18.723	-0.11421	9.972e-01
DOK3	30.1152	-0.11443	9.972e-01
PLRG1	6.33964	-0.11449	9.972e-01
CYB5D2	2.10219	-0.1146	9.996e-01		Yes
BCAS3	2.826	-0.11467	9.996e-01
RIPK2	9.95316	-0.1147	9.972e-01
B3GAT3	13.6058	-0.1148	9.972e-01
B4GALT3	4.55772	-0.115	9.982e-01
SMPD1	6.43152	-0.11502	9.982e-01		Yes
ZNF362	4.02708	-0.11543	9.996e-01
MAGT1	18.1586	-0.11562	9.972e-01
UTP20	5.62753	-0.11578	9.982e-01
ZNF100	7.26375	-0.11578	9.972e-01
RFLNB	2.642	-0.11607	9.998e-01
ZNF280D	6.405	-0.11609	9.972e-01
ARMCX6	11.246	-0.11613	9.972e-01
NUS1	21.166	-0.11619	9.972e-01
SPINT1	10.2157	-0.1162	9.996e-01		Yes
ADO	5.17873	-0.1162	9.972e-01
RBMX	19.4781	-0.11631	9.972e-01
ARPC1B	47.9746	-0.11647	9.972e-01
PGK1	69.6008	-0.11653	9.972e-01
SLC12A6	14.5703	-0.11659	9.972e-01
CYTIP	10.6974	-0.11685	9.996e-01
NADK	17.5465	-0.11706	9.972e-01
ING4	4.83203	-0.11709	9.996e-01
PSMD11	22.3117	-0.11713	9.972e-01
VEZT	9.58595	-0.11717	9.972e-01
CDK4	16.1058	-0.1172	9.972e-01
MTFR1	3.00104	-0.11729	9.996e-01
ARMT1	10.8128	-0.11737	9.972e-01
CUEDC1	11.1059	-0.11749	9.972e-01
ELAVL1	13.433	-0.1175	9.972e-01
HLCS	2.78914	-0.11763	9.996e-01
TELO2	5.4125	-0.11769	9.982e-01
MRPS18B	13.8252	-0.11814	9.972e-01
STXBP2	41.6227	-0.11814	9.972e-01
TTC13	5.54449	-0.11839	9.982e-01
CARM1	12.2914	-0.11849	9.972e-01
HM13	77.5113	-0.11851	9.972e-01
FPGT	3.46031	-0.11852	9.996e-01
ARGLU1	50.4676	-0.11875	9.972e-01
EMD	16.992	-0.11883	9.972e-01
FDX2	1.89233	-0.11885	9.996e-01
SPOP	11.8181	-0.11897	9.972e-01
ANKRD13C	5.54954	-0.11899	9.972e-01
PABPC1	212.732	-0.119	9.972e-01
TRIM28	24.2206	-0.1191	9.972e-01
USPL1	5.827	-0.1191	9.972e-01
TMEM51	17.0594	-0.11925	9.972e-01
SMNDC1	16.6637	-0.11958	9.972e-01
SH3D21	3.18445	-0.11971	9.996e-01
PARVB	24.9236	-0.11978	9.972e-01
SPIRE2	0.84208	-0.11989	9.996e-01
SNAPIN	9.56791	-0.1199	9.972e-01
EXTL3	4.27848	-0.12005	9.977e-01
LARP1	36.27	-0.12029	9.972e-01
NECAP1	9.60059	-0.12031	9.972e-01
ARL2	9.54758	-0.12043	9.972e-01
NAPA	41.7925	-0.12045	9.972e-01
EIF6	20.9791	-0.1206	9.972e-01
TNFAIP2	102.787	-0.12064	9.972e-01
SETD7	8.69796	-0.12065	9.972e-01
THAP7	5.35268	-0.12104	9.982e-01
HTATIP2	17.4534	-0.12107	9.972e-01
MTX1	15.4822	-0.12112	9.972e-01
ERV3-1	3.3655	-0.12124	9.996e-01
CD4	59.1987	-0.12128	9.972e-01
DNAJC4	7.74742	-0.12135	9.972e-01
ABHD14B	9.62112	-0.12136	9.972e-01
FAM173A	23.7928	-0.12147	9.972e-01
PPP3CC	7.79937	-0.12147	9.972e-01
RTL6	1.32101	-0.12169	9.996e-01
EPB41L3	41.2846	-0.1217	9.972e-01
WDR36	11.0118	-0.12173	9.972e-01
SNF8	19.9563	-0.12196	9.972e-01
AAGAB	5.99115	-0.1221	9.972e-01
ZEB2	222.752	-0.1222	9.972e-01
EXOSC7	6.94152	-0.12221	9.972e-01
SMIM7	9.20199	-0.12221	9.972e-01
CASP1	18.9529	-0.12239	9.972e-01
PHB	26.2865	-0.12251	9.972e-01
CHIC2	10.4831	-0.12255	9.972e-01
GATAD1	24.273	-0.12258	9.972e-01
CLK1	19.2306	-0.1226	9.972e-01
STARD9	2.07891	-0.12263	9.996e-01
PSMB5	20.4997	-0.12279	9.972e-01
SUGT1	20.1959	-0.1228	9.972e-01
LEO1	7.42793	-0.12283	9.972e-01
BTBD9	3.22356	-0.12291	9.996e-01
METTL3	6.14048	-0.12309	9.972e-01
PRDX6	37.6831	-0.12327	9.972e-01
FMC1	3.23601	-0.12355	9.996e-01
KDM5C	12.3866	-0.12366	9.972e-01
RMND5A	7.292	-0.12391	9.972e-01
PCF11	20.4649	-0.12397	9.972e-01
RAP1GDS1	12.3936	-0.12409	9.972e-01
CLDN7	4.63677	-0.1241	9.996e-01
DHX37	4.63233	-0.12425	9.982e-01
GRAMD1A	10.4071	-0.12425	9.972e-01
VPS13D	13.9138	-0.12426	9.972e-01
ATP5F1D	86.2399	-0.12442	9.972e-01
ABT1	6.05207	-0.12453	9.972e-01
CACUL1	22.5154	-0.12455	9.972e-01
COLGALT1	56.3879	-0.12466	9.972e-01
SLC5A3	8.75989	-0.1247	9.996e-01
ATP13A2	11.2213	-0.12472	9.996e-01
MAP2K5	4.12748	-0.12472	9.996e-01
ARAP2	10.7045	-0.12474	9.982e-01
MIF	81.8393	-0.12476	9.972e-01		Yes
AKR1A1	86.1877	-0.12477	9.972e-01
TIMM10B	3.22695	-0.12496	9.996e-01
TCEAL4	31.4063	-0.125	9.972e-01
ZNF184	1.34597	-0.12505	9.996e-01
EIF5A	47.0269	-0.12506	9.972e-01
NIT1	10.0983	-0.12512	9.972e-01
PAFAH1B2	17.4573	-0.1253	9.972e-01
COG7	5.80208	-0.12537	9.972e-01
ARFIP1	8.9601	-0.12582	9.972e-01
ARFIP2	4.85266	-0.12582	9.982e-01
GCC1	2.56195	-0.12585	9.996e-01
G3BP1	32.6419	-0.12601	9.972e-01
BIRC6	32.1912	-0.12608	9.972e-01
GSK3B	29.5169	-0.12608	9.972e-01
MIOS	9.26154	-0.12617	9.972e-01
HELZ	23.2791	-0.12623	9.972e-01
OXLD1	11.3632	-0.12643	9.972e-01
ZNRF2	8.62391	-0.12644	9.996e-01
BTN2A1	10.2808	-0.12659	9.972e-01
ARRB1	13.6793	-0.12663	9.972e-01
PRELID1	42.2213	-0.12665	9.972e-01
DDX23	9.94422	-0.12666	9.972e-01
LSM12	14.7294	-0.12668	9.972e-01
CYHR1	10.3497	-0.12669	9.972e-01
DENND3	13.5169	-0.1267	9.982e-01
ZNF337	2.90193	-0.12678	9.996e-01
PITRM1	5.94014	-0.12701	9.972e-01
SRPRB	9.10196	-0.12705	9.972e-01
MIR181A1HG	8.91751	-0.12708	9.996e-01
SPPL2A	42.1253	-0.1271	9.972e-01
REV3L	13.4136	-0.12714	9.972e-01
AGPS	17.646	-0.12723	9.972e-01
CYTH1	44.3354	-0.1274	9.972e-01
TEC	5.9787	-0.12767	9.972e-01
TMEM203	6.22537	-0.12781	9.972e-01
SERPINH1	6.66784	-0.12789	9.996e-01
THRAP3	29.3315	-0.12795	9.972e-01
CCT8	24.2895	-0.12802	9.972e-01
SLC26A11	12.2012	-0.12805	9.982e-01
TRIM44	33.6109	-0.12813	9.972e-01
GLS	32.967	-0.12833	9.972e-01
CPTP	3.17527	-0.12834	9.996e-01
AK2	16.2258	-0.12842	9.972e-01
GMIP	13.6822	-0.12852	9.972e-01
DDX3X	40.2232	-0.12888	9.972e-01
UQCC3	8.70999	-0.12895	9.972e-01
ATP7A	6.31688	-0.12905	9.972e-01
VPS4A	9.83722	-0.12911	9.972e-01
RARS	10.7651	-0.12914	9.972e-01
MAP3K1	22.703	-0.12921	9.972e-01
GNB4	37.1451	-0.12922	9.972e-01
TGFBR1	28.2997	-0.12922	9.972e-01
DYRK1A	11.8969	-0.12943	9.972e-01
FGR	47.8757	-0.12953	9.972e-01
TAF2	6.39039	-0.12954	9.972e-01
MTA2	6.28213	-0.12961	9.972e-01
MRFAP1L1	7.88015	-0.12966	9.972e-01
TTC5	3.47902	-0.12967	9.996e-01
MAU2	8.48954	-0.12975	9.972e-01
MRGBP	4.97446	-0.12977	9.972e-01
EIF5B	42.9657	-0.12977	9.972e-01
MPHOSPH8	39.9555	-0.12982	9.972e-01
TTC17	19.801	-0.12982	9.972e-01		Yes
PPP1R12A	32.0036	-0.12986	9.972e-01
ZFPL1	6.69985	-0.12987	9.972e-01
RDH14	5.23727	-0.12996	9.972e-01
TM2D2	12.9159	-0.12998	9.972e-01
CD58	20.4499	-0.12999	9.972e-01
FAM168A	7.15419	-0.12999	9.972e-01
TNFAIP3	28.1921	-0.13014	9.996e-01
CCDC186	11.1877	-0.13017	9.972e-01
SPSB3	14.4162	-0.13045	9.972e-01
SS18L2	9.3998	-0.13068	9.972e-01
NAA15	11.4669	-0.13072	9.972e-01
RUVBL2	8.51347	-0.13073	9.972e-01
HSPB1	189.582	-0.13085	9.972e-01
ZNF644	16.6354	-0.13086	9.972e-01
KCNQ1OT1	6.98585	-0.1309	9.982e-01
FAM89B	7.23335	-0.13107	9.972e-01
MYH9	75.6268	-0.13126	9.972e-01
CIZ1	10.6203	-0.13139	9.972e-01
PTDSS1	9.4021	-0.1315	9.972e-01
PSMC4	17.618	-0.13154	9.972e-01
HAT1	7.77048	-0.13162	9.972e-01
RASSF5	7.7629	-0.13162	9.993e-01
RANGRF	7.20143	-0.13164	9.972e-01
STMP1	32.925	-0.13173	9.972e-01
NSMCE4A	6.61895	-0.13173	9.972e-01
SFXN5	6.48341	-0.13178	9.972e-01
SLC2A13	5.52272	-0.13184	9.977e-01
RLIM	11.2317	-0.13188	9.972e-01
CEP170	60.5104	-0.13189	9.972e-01
CCDC85B	23.1824	-0.13193	9.972e-01
C8orf58	1.33395	-0.13197	9.996e-01
CPPED1	15.9915	-0.13228	9.972e-01
TBCB	28.2385	-0.1323	9.972e-01
CPSF4	3.68427	-0.13261	9.972e-01
NSA2	26.714	-0.13278	9.972e-01
HGSNAT	15.1094	-0.13279	9.972e-01
SLC39A7	13.5686	-0.13284	9.972e-01
ELOF1	8.9815	-0.13289	9.972e-01
CCDC144A	3.95614	-0.1329	9.996e-01
TRAK1	11.7184	-0.1329	9.972e-01
AAMP	12.442	-0.13291	9.972e-01
RMDN3	34.4697	-0.13306	9.972e-01
SLC35E2A	2.17218	-0.13311	9.996e-01
MAP7D1	34.1346	-0.13337	9.972e-01
CEBPZ	19.2221	-0.13344	9.972e-01
STARD7	20.7842	-0.13354	9.972e-01
MFSD12	29.4878	-0.13354	9.972e-01
ZNHIT1	37.4539	-0.13382	9.972e-01
MIR3945HG	4.43082	-0.13385	9.996e-01
UBA1	30.2316	-0.13389	9.972e-01
FNBP1	34.3525	-0.13391	9.972e-01
RPAIN	14.7901	-0.13394	9.972e-01
WDR53	1.52586	-0.13395	9.996e-01
PPP4C	44.3347	-0.13403	9.972e-01
ZNF605	3.40866	-0.13412	9.996e-01
SREBF2	7.69541	-0.13431	9.972e-01
CNPY4	1.60464	-0.13443	9.996e-01
TBL1X	7.28623	-0.13451	9.972e-01
TRNT1	9.22687	-0.13456	9.972e-01
B3GALT4	6.72626	-0.13459	9.972e-01
AARS2	2.6525	-0.1347	9.996e-01
FAM120AOS	9.87952	-0.13472	9.972e-01
TMX2	8.55595	-0.13475	9.972e-01
NPRL3	8.62897	-0.13477	9.972e-01
LRIG2	5.66601	-0.13485	9.972e-01
LBR	15.1746	-0.13514	9.972e-01
PSMA3	29.0261	-0.1354	9.972e-01
HEATR5B	8.67131	-0.13542	9.972e-01
AFTPH	18.059	-0.13551	9.972e-01
NUP85	7.21199	-0.13553	9.972e-01
ZSWIM8	14.6765	-0.1356	9.972e-01
MAPRE2	9.01183	-0.1356	9.972e-01
L3MBTL1	1.09178	-0.13561	9.996e-01
CMTR2	8.45311	-0.13585	9.972e-01
TPM1	19.1608	-0.13587	9.972e-01
PER1	13.8738	-0.13587	9.996e-01
PA2G4	36.7047	-0.13589	9.972e-01
PQBP1	12.2226	-0.13595	9.972e-01
PDPK1	17.0128	-0.136	9.972e-01
MAP3K8	44.0182	-0.13606	9.972e-01
KCTD7	7.22689	-0.13608	9.972e-01
TMEM65	8.31965	-0.13613	9.972e-01
SPPL2B	4.54329	-0.1363	9.972e-01
BTAF1	13.4537	-0.1365	9.972e-01
SMYD3	2.69809	-0.1366	9.996e-01
WIPF2	12.2096	-0.13662	9.972e-01
RBM39	69.4718	-0.1368	9.972e-01
SHMT2	8.17664	-0.13684	9.972e-01
ZNF493	6.21749	-0.13685	9.972e-01
RAP1A	38.2774	-0.13688	9.972e-01
DERA	7.45026	-0.13704	9.972e-01
ETNK1	30.1391	-0.13716	9.972e-01
SMPD4	5.46011	-0.13722	9.972e-01
PYURF	20.741	-0.13723	9.972e-01
LCP1	149.607	-0.13725	9.972e-01
S1PR2	4.71862	-0.13729	9.996e-01
BRD9	11.4692	-0.13731	9.972e-01
PCGF5	14.1485	-0.13737	9.972e-01
AKAP10	12.4941	-0.13748	9.972e-01
SMC6	8.7701	-0.1375	9.972e-01
SYNJ1	8.10104	-0.13803	9.972e-01
CWC27	6.55922	-0.13811	9.972e-01
TM9SF4	8.10999	-0.13823	9.972e-01
SLC9A1	4.60203	-0.13831	9.972e-01
CCDC88A	154.929	-0.13863	9.972e-01
BAG6	23.7216	-0.13869	9.972e-01
RNF166	15.0148	-0.13874	9.972e-01
SHISA5	24.7624	-0.13878	9.972e-01
R3HDM2	18.5878	-0.13888	9.972e-01
ARPP19	17.4479	-0.13889	9.972e-01
ENO1	158.119	-0.13897	9.972e-01
LZTR1	8.37029	-0.139	9.972e-01
WDFY2	26.1444	-0.13908	9.972e-01
M6PR	73.0011	-0.1391	9.972e-01
SHTN1	35.0859	-0.13929	9.972e-01
TTC39C	6.48477	-0.13951	9.972e-01
AP3S1	16.2136	-0.1396	9.972e-01
PRMT1	13.0091	-0.13978	9.972e-01
CALU	38.8107	-0.13994	9.972e-01
ZNF189	4.15761	-0.14001	9.972e-01
OLMALINC	2.4883	-0.14002	9.996e-01
NOTCH1	10.4159	-0.14002	9.972e-01
DHRS4L2	9.02231	-0.14033	9.972e-01		Yes
PDHB	9.03641	-0.14043	9.972e-01
HS2ST1	7.65943	-0.14045	9.972e-01
NUDT3	29.821	-0.14049	9.972e-01
DNAJB11	20.5684	-0.14066	9.972e-01
POLR2J3-1	28.2944	-0.14067	9.972e-01
SNX33	2.18299	-0.14068	9.996e-01
RBMXL1	3.36639	-0.14075	9.972e-01
ALG12	4.93317	-0.14084	9.972e-01
NUP205	5.88585	-0.14085	9.972e-01
UBAP1	9.51633	-0.14103	9.972e-01
ATAD2B	13.7939	-0.14108	9.972e-01
RNF2	4.82445	-0.14122	9.972e-01
MINDY2	10.8602	-0.14122	9.972e-01
EFCAB14	27.0759	-0.14137	9.972e-01
PRKAG2	12.6795	-0.14144	9.972e-01
TUFM	32.7474	-0.14146	9.972e-01
LMNB2	5.73371	-0.14147	9.972e-01
ZMYND15	5.05284	-0.14148	9.996e-01
DNM1	3.48207	-0.14152	9.996e-01
ITGAL	10.9304	-0.14155	9.972e-01
OPA1	13.4605	-0.14159	9.972e-01
RUFY3	13.2227	-0.14163	9.972e-01
RBM28	10.8409	-0.14164	9.972e-01
TRAPPC10	16.3744	-0.14179	9.972e-01
RHOG	76.1429	-0.14189	9.972e-01
MPPE1	8.77248	-0.1419	9.972e-01
DHX30	11.8676	-0.1421	9.972e-01
C22orf34	3.37232	-0.14224	9.996e-01
EXOSC6	7.16261	-0.14224	9.972e-01
DHX58	4.62958	-0.14244	9.996e-01
DOPEY2	22.7795	-0.14257	9.972e-01
RABGGTA	8.78572	-0.14257	9.972e-01
SLC25A16	6.32274	-0.14267	9.972e-01
CPEB4	23.55	-0.14269	9.972e-01
FAM162A	16.1151	-0.14276	9.972e-01
PNISR	52.2529	-0.14282	9.972e-01
PAPOLA	37.203	-0.1429	9.972e-01
HNRNPF	40.6154	-0.14293	9.972e-01
ECPAS	20.3502	-0.14305	9.972e-01
WDR13	12.3511	-0.14308	9.972e-01
ARL6IP4	59.6832	-0.14309	9.972e-01
AP3D1	31.1414	-0.14314	9.972e-01
ETF1	22.737	-0.14321	9.972e-01
BICRAL	3.8079	-0.14338	9.972e-01
TMEM164	7.11414	-0.14339	9.972e-01
CISD3	30.0873	-0.14347	9.972e-01
LRRC8D	8.67921	-0.14351	9.972e-01
ZC3H15	31.3505	-0.14352	9.972e-01
SOS1	8.75181	-0.14352	9.972e-01
ADD1	29.0627	-0.14371	9.972e-01
ATAD3B	4.80929	-0.14392	9.972e-01
WASHC2A	12.7571	-0.14412	9.972e-01
GPAT4	10.7635	-0.14412	9.972e-01
MRPL4	18.1947	-0.14413	9.972e-01
PDXK	79.6311	-0.14416	9.972e-01
CSNK2A1	17.2824	-0.14422	9.972e-01
TMA7	98.9311	-0.14443	9.972e-01
MAP7D3	4.60709	-0.14449	9.972e-01
WBP2	30.7933	-0.14466	9.972e-01
AHCYL2	4.61917	-0.14483	9.972e-01
BTN2A2	9.99968	-0.14483	9.972e-01
CORO1A	52.9648	-0.14488	9.972e-01
YTHDF3	14.0708	-0.14509	9.972e-01
MDN1	8.35934	-0.14511	9.972e-01
INPP5K	4.63507	-0.14513	9.972e-01
EMG1	2.82028	-0.1452	9.996e-01
TTLL12	3.86464	-0.14533	9.972e-01
P2RX7	23.3939	-0.14542	9.972e-01
PSMD3	18.0506	-0.14549	9.972e-01
TBC1D13	4.63621	-0.14554	9.972e-01
NDUFA13	13.4563	-0.14564	9.972e-01
CARD11	2.57815	-0.14564	9.996e-01
BICD2	18.3114	-0.14583	9.972e-01
CDC5L	15.8997	-0.14584	9.972e-01
ARPC4	34.7544	-0.14588	9.972e-01
SLTM	34.8189	-0.14594	9.972e-01
PPP1R12C	11.7997	-0.14606	9.972e-01
LIN7B	3.01352	-0.14618	9.996e-01
ENY2	51.7009	-0.14631	9.972e-01
APPBP2	8.5254	-0.14636	9.972e-01
DPM1	5.39338	-0.14646	9.972e-01
ARFGAP2	14.98	-0.14667	9.972e-01
PAK2	92.1363	-0.14669	9.972e-01
USF3	6.973	-0.14678	9.972e-01
NCBP3	13.7497	-0.14689	9.972e-01
RBM19	8.1371	-0.14697	9.972e-01
GRIPAP1	17.0117	-0.14697	9.972e-01
SLC35C2	9.35987	-0.147	9.972e-01
WDR5B	1.60775	-0.14725	9.996e-01
FEZ2	21.7788	-0.14744	9.972e-01
SH3GLB1	43.5193	-0.1475	9.972e-01
PIH1D1	9.92301	-0.14752	9.972e-01
AHSA1	16.9574	-0.14753	9.972e-01
PDE3B	8.35152	-0.14755	9.972e-01
MPLKIP	13.4751	-0.14764	9.972e-01
UFM1	25.7213	-0.14766	9.972e-01
OGG1	3.66598	-0.1477	9.972e-01
MCRIP2	13.444	-0.14773	9.972e-01
HNRNPC	66.2462	-0.14775	9.972e-01
PAX8	7.09418	-0.14776	9.996e-01
ARL8B	42.1489	-0.14783	9.972e-01
SHLD2	10.4477	-0.14806	9.972e-01
RGS1	26.0356	-0.14812	9.996e-01
PRPSAP1	6.39773	-0.1484	9.972e-01
FBXO48	1.05022	-0.14849	9.996e-01
PRPF40A	41.2233	-0.14866	9.972e-01
HTRA4	5.14172	-0.14877	9.996e-01		Yes
THAP11	5.37646	-0.1488	9.972e-01
RUNX3	3.94168	-0.14882	9.996e-01
C1orf123	10.2825	-0.14888	9.972e-01
CTNNA1	39.6741	-0.14891	9.972e-01
PRPS1	4.18327	-0.14893	9.972e-01
C1orf131	9.79657	-0.14907	9.972e-01
CLDND1	8.52988	-0.14918	9.972e-01
INTS12	4.75984	-0.1492	9.972e-01
LAT2	21.0152	-0.14963	9.972e-01
VHL	12.8027	-0.14969	9.972e-01
TRIO	21.2537	-0.14971	9.972e-01
STRN3	12.446	-0.14973	9.972e-01
STT3B	28.5229	-0.14977	9.972e-01
FBXW5	25.8788	-0.14991	9.972e-01
SIK2	6.72694	-0.15005	9.972e-01
LPAR5	2.84675	-0.15026	9.996e-01
STAT5B	9.4837	-0.15033	9.972e-01
HADHB	28.3559	-0.15047	9.972e-01
CUL4A	19.3242	-0.15076	9.972e-01
ZNF264	5.87846	-0.15095	9.972e-01
LRPPRC	17.1581	-0.15097	9.972e-01
NBPF14	13.9632	-0.15104	9.972e-01
MRAS	18.0572	-0.15118	9.972e-01
RALA	31.3236	-0.15123	9.972e-01
TAF9	11.0203	-0.1513	9.972e-01
INF2	19.7249	-0.15133	9.972e-01
FCHO1	2.62831	-0.15141	9.996e-01
MAPK1	33.3722	-0.15146	9.972e-01
TRAPPC13	3.70382	-0.15151	9.972e-01
AKIP1	11.6807	-0.15173	9.972e-01
APAF1	8.73904	-0.15189	9.972e-01
VAMP4	11.4128	-0.152	9.972e-01
ELMSAN1	12.4359	-0.152	9.972e-01
HDAC10	9.51749	-0.15203	9.972e-01
ZUP1	4.42301	-0.15209	9.972e-01
MAPK13	16.6708	-0.15217	9.972e-01
MORC3	18.4804	-0.15264	9.972e-01
DNAJC17	5.42225	-0.15267	9.972e-01
IQSEC1	24.1612	-0.15285	9.972e-01
ZFC3H1	24.9648	-0.15296	9.972e-01
AAED1	13.3995	-0.15318	9.972e-01
POM121	10.4314	-0.15321	9.972e-01
EML3	12.4202	-0.15325	9.972e-01
MEAF6	15.1127	-0.15344	9.972e-01
WAS	39.9143	-0.15344	9.972e-01
CNIH1	14.552	-0.15354	9.972e-01
CWC22	7.06517	-0.15359	9.972e-01
SH2B3	25.284	-0.15361	9.972e-01
TRIM52	5.08473	-0.15362	9.972e-01
EFL1	4.22052	-0.15379	9.972e-01
C22orf46	2.89414	-0.15389	9.972e-01
PPIL4	11.6528	-0.15391	9.972e-01
PDIA4	48.862	-0.15418	9.972e-01
SLC25A28	8.45134	-0.15423	9.972e-01
KLHL2	12.757	-0.15428	9.972e-01
KCNJ2	3.36511	-0.15445	9.996e-01
TRPV2	27.737	-0.15449	9.972e-01
BDP1	27.237	-0.1545	9.972e-01
HPS4	13.6748	-0.15457	9.972e-01
CARNMT1	5.0752	-0.15459	9.972e-01
GATAD2A	16.5853	-0.15475	9.972e-01
HECTD2	4.63291	-0.15486	9.996e-01
POLM	5.43471	-0.15487	9.972e-01
GRK3	20.8928	-0.15489	9.972e-01
SELENOS	39.6283	-0.15497	9.972e-01
POM121C	7.36494	-0.15511	9.972e-01
RFK	10.1019	-0.15513	9.972e-01
SMARCE1	9.39451	-0.15519	9.972e-01
RRNAD1	4.00171	-0.15522	9.972e-01
TMEM106A	18.0202	-0.15528	9.972e-01
COL4A3BP	42.4576	-0.15536	9.972e-01
TATDN2	5.32381	-0.15541	9.972e-01
GK5	6.01476	-0.15547	9.972e-01
EPB41L1	4.18089	-0.15552	9.996e-01
HMG20B	10.0311	-0.15554	9.972e-01
GABARAPL1	16.525	-0.15556	9.972e-01
VARS	9.92197	-0.15559	9.972e-01
GPATCH11	8.83972	-0.15565	9.972e-01
PRDM2	20.8226	-0.15613	9.972e-01
EIF3M	26.9033	-0.15616	9.972e-01
FLNA	185.047	-0.15619	9.972e-01
CD74	3775.36	-0.15621	9.972e-01
BRAF	8.78358	-0.15639	9.972e-01
PTRH1	7.93426	-0.1564	9.972e-01
DCTN5	10.5479	-0.15651	9.972e-01
ARL1	10.0036	-0.15654	9.972e-01
POP7	7.71699	-0.15657	9.972e-01
HDAC8	6.31712	-0.15661	9.972e-01
EPC2	4.50369	-0.15665	9.972e-01
COPRS	15.6387	-0.15675	9.972e-01
SNRPA	15.8825	-0.15679	9.972e-01
EFNB1	4.16115	-0.15689	9.979e-01
MRPL36	9.90875	-0.15696	9.972e-01
PABPC4	33.8983	-0.15714	9.972e-01
ASL	7.76	-0.15723	9.972e-01
SPG21	47.431	-0.15726	9.972e-01
FUT10	2.09693	-0.15729	9.996e-01
CLCN7	26.5525	-0.15729	9.972e-01
LAT	3.54426	-0.15733	9.982e-01
ZNF782	1.92211	-0.15739	9.996e-01
UBE3D	1.4347	-0.15741	9.996e-01
SEC63	19.5708	-0.1576	9.972e-01
CYP1B1	11.4021	-0.15765	9.996e-01
HABP4	2.16212	-0.15775	9.996e-01
POLB	2.98647	-0.15781	9.972e-01
CS	12.3891	-0.1579	9.972e-01
SRSF6	15.7064	-0.15798	9.972e-01
RNASEL	5.92435	-0.15802	9.972e-01
SKIL	29.1821	-0.15804	9.972e-01
TADA3	16.0568	-0.15814	9.972e-01
CHP1	16.8183	-0.1583	9.972e-01
ATXN7L3B	13.5744	-0.15831	9.972e-01
ATL3	18.275	-0.15839	9.972e-01
GNAQ	34.3381	-0.15852	9.972e-01
SRPK1	6.95848	-0.15859	9.972e-01
NRROS	17.5582	-0.1586	9.972e-01
DYNLL2	9.061	-0.1586	9.972e-01
NDOR1	2.53049	-0.15862	9.996e-01
RAB40C	2.84618	-0.15862	9.982e-01
WDTC1	7.69233	-0.1587	9.972e-01
CAST	105.218	-0.15871	9.972e-01
GDI2	47.3691	-0.15881	9.972e-01
RBPJ	94.3952	-0.15897	9.972e-01
LMO2	12.8997	-0.15907	9.972e-01
SNRNP40	7.36977	-0.15908	9.972e-01
EFTUD2	17.515	-0.15917	9.972e-01
NARF	8.74862	-0.15923	9.972e-01
DDX6	28.7236	-0.15924	9.972e-01
PPP4R1	11.0026	-0.15927	9.972e-01
TIMM50	9.00666	-0.15928	9.972e-01
PABPC1L	1.49217	-0.15932	9.996e-01
P2RX4	35.6099	-0.15936	9.972e-01
BACH1	49.0929	-0.15937	9.972e-01
HINT2	9.72424	-0.15953	9.972e-01
SPINT2	21.5128	-0.15956	9.972e-01
NCR3LG1	2.5004	-0.1596	9.996e-01
CAPN10	5.55457	-0.15968	9.972e-01
ABHD2	27.9583	-0.15981	9.972e-01
JADE1	4.29764	-0.15981	9.972e-01
TOP3A	6.94584	-0.15996	9.972e-01
KLHL36	11.2233	-0.1601	9.972e-01
PLEKHF2	9.13282	-0.1601	9.972e-01
MKNK1	32.4106	-0.1602	9.972e-01
SMIM13	3.31633	-0.16022	9.972e-01
HK2	8.04625	-0.16026	9.972e-01
IKBKG	10.6065	-0.16047	9.972e-01
HIPK3	20.9672	-0.16058	9.972e-01
DYRK4	7.70459	-0.16069	9.972e-01
TIMM17B	13.5128	-0.1607	9.972e-01
FUS	88.4601	-0.16074	9.972e-01
AMPD3	8.10521	-0.16079	9.972e-01
NUBP2	9.36065	-0.16081	9.972e-01
HNRNPDL	62.0617	-0.16082	9.972e-01
PIGO	2.94606	-0.16098	9.972e-01
ANKRD10	23.1304	-0.161	9.972e-01
CPOX	4.98429	-0.16102	9.972e-01
MAPK1IP1L	19.079	-0.16115	9.972e-01
GRAMD1B	6.09848	-0.16116	9.996e-01
MCUR1	12.7814	-0.16119	9.972e-01
SPTSSA	10.7465	-0.16136	9.972e-01
ZDHHC5	14.4905	-0.16138	9.972e-01
INTS5	2.55807	-0.16143	9.982e-01
UBP1	9.90305	-0.16143	9.972e-01
PLAGL2	2.71678	-0.16169	9.972e-01
PPP1R11	13.386	-0.16192	9.972e-01
PTGES2	10.9612	-0.16192	9.972e-01
CDK10	8.97243	-0.16195	9.972e-01
EIF1AX	25.4057	-0.16211	9.972e-01
ARF6	56.5954	-0.16212	9.972e-01
VPS18	10.4281	-0.16232	9.972e-01
ATP5S	7.6192	-0.16239	9.972e-01
TIMM23	10.1522	-0.16247	9.972e-01
PMF1	3.15908	-0.1625	9.972e-01
ZNF335	5.51355	-0.16251	9.972e-01
SENP2	4.25266	-0.16259	9.972e-01
NAA60	10.0014	-0.16261	9.972e-01
PRPF19	8.0228	-0.16268	9.972e-01
SETD3	13.7076	-0.16287	9.972e-01
KCNK6	17.7527	-0.16294	9.972e-01
FZR1	5.07983	-0.16295	9.972e-01
SERTAD3	6.51319	-0.16296	9.972e-01
ADNP2	4.8754	-0.16308	9.972e-01
USP32	13.3935	-0.16308	9.972e-01
INPP5B	4.11194	-0.16309	9.972e-01
GALNS	5.56858	-0.16332	9.972e-01
SLC39A3	7.04462	-0.1634	9.972e-01
WWC2	5.899	-0.16363	9.972e-01
UBA5	5.82909	-0.16365	9.972e-01
FAM192A	14.7097	-0.16369	9.972e-01
UBR3	11.3101	-0.16373	9.972e-01
RNFT1	20.7468	-0.16377	9.972e-01
PRR14L	19.6015	-0.16395	9.972e-01
STX10	17.2379	-0.16397	9.972e-01
PYM1	10.3781	-0.16413	9.972e-01
DR1	13.5065	-0.16423	9.972e-01
MIR22HG	11.1436	-0.16424	9.972e-01
DCAF8	8.78233	-0.16424	9.972e-01
PDP1	6.39883	-0.16429	9.972e-01
EPM2AIP1	9.3973	-0.16431	9.972e-01
SEC61A1	34.3447	-0.16439	9.972e-01
FBXW4	5.16759	-0.16449	9.972e-01
PRPF3	9.71425	-0.1645	9.972e-01
DHX36	27.0351	-0.16452	9.972e-01
HUS1	7.52471	-0.16462	9.972e-01
MBD1	8.94727	-0.16464	9.972e-01
CDK12	20.9469	-0.16473	9.972e-01
LST1	76.7879	-0.16474	9.972e-01
ZBED5	7.318	-0.16478	9.972e-01
MIGA1	6.20398	-0.16483	9.972e-01
API5	11.1146	-0.16488	9.972e-01
ACBD3	23.8152	-0.16496	9.972e-01
G2E3	5.80385	-0.16496	9.972e-01
LACC1	13.9204	-0.16514	9.972e-01
POLR3H	6.44084	-0.16519	9.972e-01
PPP1CB	29.6871	-0.16521	9.972e-01
PAN2	4.99179	-0.16526	9.972e-01
PDCD2	11.484	-0.1654	9.972e-01
TSTA3	8.33459	-0.16546	9.972e-01
KLF13	26.2291	-0.16559	9.972e-01
AQR	11.3129	-0.16571	9.972e-01
LRP12	6.8939	-0.1658	9.972e-01
ACER3	26.1258	-0.1658	9.972e-01
PTOV1	11.316	-0.16587	9.972e-01
ECM1	9.2114	-0.16618	9.996e-01		Yes
ATP6V1C1	23.6927	-0.1662	9.972e-01
APH1A	28.8178	-0.16621	9.972e-01
CLCN5	6.15559	-0.16649	9.972e-01
UBTD1	3.95982	-0.16652	9.972e-01
SLC43A2	48.2423	-0.16689	9.972e-01
ADAM17	30.357	-0.16706	9.972e-01
CNEP1R1	8.64081	-0.16711	9.972e-01
MZF1	6.17914	-0.16732	9.972e-01
IREB2	14.1452	-0.16752	9.972e-01
RNF11	9.33194	-0.16753	9.972e-01
SART1	12.6704	-0.16759	9.972e-01
TRIM8	20.3709	-0.16767	9.972e-01
UBQLN2	9.20029	-0.16773	9.972e-01
UBE2N	19.7617	-0.16776	9.972e-01
CDIP1	3.51503	-0.16783	9.972e-01
NAA10	10.1729	-0.16785	9.972e-01
EID2B	1.63347	-0.16796	9.996e-01
KLHL22	2.58463	-0.16796	9.982e-01
CD274	4.19214	-0.16799	9.996e-01
EIF3A	71.9358	-0.1681	9.972e-01
TGDS	3.78192	-0.1682	9.972e-01
NAPB	2.71207	-0.16864	9.972e-01
ELF4	7.51162	-0.16877	9.972e-01
SYNCRIP	37.942	-0.16878	9.972e-01
GXYLT1	7.51492	-0.16889	9.972e-01
TMUB1	13.4176	-0.16894	9.972e-01
TAF5L	4.30526	-0.16905	9.972e-01
ABCC10	6.96928	-0.16906	9.972e-01
AVIL	2.19359	-0.16908	9.996e-01
PPM1F	7.14173	-0.16919	9.972e-01
CUX1	31.7157	-0.16934	9.972e-01
SLC25A46	13.9453	-0.16937	9.972e-01
ANAPC15	8.89049	-0.16938	9.972e-01
SNX20	7.4639	-0.16948	9.972e-01
TSC2	9.36352	-0.16955	9.972e-01
HMGB3	3.93132	-0.1696	9.996e-01
ANXA5	315.985	-0.16966	9.972e-01
CDV3	101.671	-0.16979	9.972e-01
CEP44	3.57673	-0.16988	9.972e-01
SCAF8	8.24851	-0.16989	9.972e-01
MTUS1	4.87313	-0.16992	9.996e-01
CHMP4A	7.08926	-0.16995	9.972e-01
FAM204A	16.8047	-0.17011	9.972e-01
P4HTM	5.30481	-0.17013	9.972e-01
RAB10	72.395	-0.17013	9.972e-01
NBR1	12.6927	-0.17014	9.972e-01
ZMIZ1	41.4873	-0.17028	9.972e-01
NETO2	4.94404	-0.17042	9.977e-01
DHX38	10.5889	-0.17042	9.972e-01
CSNK1G2	14.4866	-0.1705	9.972e-01
DNAJC24	2.90032	-0.17067	9.972e-01
EIF3C	2.67962	-0.1707	9.972e-01
KMO	9.7385	-0.17075	9.972e-01
PLEK2	1.77141	-0.17078	9.996e-01
SYVN1	10.7907	-0.17086	9.972e-01
C2CD2L	7.65013	-0.17092	9.972e-01
HAGHL	9.47561	-0.17105	9.972e-01
ANP32B	44.3398	-0.17144	9.972e-01
NCOA7	11.1316	-0.17144	9.972e-01
SECISBP2	15.495	-0.1717	9.972e-01
MTCH1	31.4051	-0.17192	9.972e-01
IQCE	4.96722	-0.17201	9.972e-01
COMMD4	19.0817	-0.17211	9.972e-01
EBNA1BP2	8.88212	-0.17212	9.972e-01
NIPA2	13.8559	-0.17216	9.972e-01
FHAD1	7.92698	-0.17217	9.972e-01
ARF3	22.0194	-0.17245	9.972e-01
C18orf32	8.08799	-0.17253	9.972e-01
IFIT1	9.03052	-0.17264	9.996e-01
ST13	49.8423	-0.17266	9.972e-01
STX12	22.8401	-0.17276	9.972e-01
STAC3	9.81028	-0.17295	9.972e-01
EIF3B	27.3567	-0.17296	9.972e-01
CHD8	19.1982	-0.17332	9.972e-01
AFF4	40.9949	-0.17335	9.972e-01
TCIRG1	97.3532	-0.17348	9.972e-01
DAPP1	7.5611	-0.17356	9.972e-01
ILF3	34.1431	-0.17365	9.972e-01
CRBN	8.33201	-0.17365	9.972e-01
BLZF1	6.97755	-0.17373	9.972e-01
KIAA0319L	10.6449	-0.17385	9.972e-01
PMM2	7.94762	-0.17393	9.972e-01
ALDH3A2	16.5582	-0.17407	9.972e-01
PDE8A	9.43695	-0.17416	9.972e-01
FRG1	11.4504	-0.17417	9.972e-01
UBXN2B	8.67606	-0.17423	9.972e-01
ST3GAL1	29.343	-0.17427	9.972e-01
FAM193A	8.63249	-0.17465	9.972e-01
UTP6	10.1556	-0.17466	9.972e-01
PRPF4B	39.9438	-0.17469	9.972e-01
PRKAB1	4.76048	-0.17478	9.972e-01
CBL	28.481	-0.17489	9.972e-01
CSDE1	56.5854	-0.17518	9.972e-01
IL16	5.38425	-0.17525	9.972e-01		Yes
ZNF273	1.75823	-0.17531	9.996e-01
CDKN1A	44.4937	-0.17531	9.972e-01
ANKRD12	87.498	-0.17538	9.972e-01
CBX6	16.7001	-0.17544	9.972e-01
ZNF44	4.10178	-0.1756	9.972e-01
PPP2R5A	10.6896	-0.17562	9.972e-01
GSPT1	35.866	-0.17563	9.972e-01
RBAK	3.95539	-0.17563	9.972e-01
RPF1	5.47983	-0.17595	9.972e-01
FBXW2	9.01002	-0.17615	9.972e-01
MTHFS	4.33288	-0.17622	9.972e-01
PFDN1	14.9151	-0.17649	9.972e-01
TBC1D9	12.2515	-0.17653	9.972e-01
ZNF577	2.74582	-0.17663	9.972e-01
NBPF20	1.03114	-0.17682	9.996e-01
HIF1AN	7.6609	-0.17694	9.972e-01
HDAC9	2.15031	-0.17696	9.996e-01
MLLT10	15.4958	-0.17699	9.972e-01
GPR137	5.07569	-0.17704	9.972e-01
TAF1	8.9027	-0.17711	9.972e-01
OLR1	62.3134	-0.17715	9.972e-01
ACACA	4.33211	-0.17716	9.972e-01
MRPL15	8.87911	-0.17717	9.972e-01
PKNOX1	6.85779	-0.17753	9.972e-01
GPI	38.3875	-0.17772	9.972e-01		Yes
TIMM21	5.08534	-0.17784	9.972e-01
SETD6	1.56798	-0.17803	9.996e-01
ETS2	40.2465	-0.17819	9.972e-01
KIF16B	12.3758	-0.17827	9.972e-01
PBXIP1	5.69282	-0.17829	9.972e-01
GRAMD4	15.5814	-0.1785	9.972e-01
SP1	14.6483	-0.1785	9.972e-01
NAP1L1	41.4149	-0.17864	9.972e-01
PIEZO1	18.9352	-0.17876	9.972e-01
JMJD8	7.12053	-0.17895	9.972e-01
PLEKHA8	4.92571	-0.17901	9.972e-01
ATF7IP2	5.47239	-0.17913	9.972e-01
FAM136A	13.8655	-0.17915	9.972e-01
GALNT6	11.3612	-0.17919	9.972e-01
ANXA11	52.4301	-0.1793	9.972e-01
WBP1	3.51062	-0.17936	9.972e-01
FOXN3	26.4774	-0.1799	9.972e-01
NOD1	7.70403	-0.18002	9.972e-01
FAM199X	8.59659	-0.18002	9.972e-01
CDCP1	14.8167	-0.18003	9.972e-01
QRICH1	8.75033	-0.1801	9.972e-01
C16orf72	19.3298	-0.18012	9.972e-01
ERBIN	20.381	-0.18021	9.972e-01
EEFSEC	10.0008	-0.18022	9.972e-01
TLR8	7.7494	-0.18023	9.972e-01
SKI	17.8287	-0.18025	9.972e-01
ERGIC1	20.0943	-0.18028	9.972e-01
XAB2	8.38667	-0.18036	9.972e-01
ARL4C	27.0884	-0.18039	9.972e-01
ATXN7L3	8.87034	-0.18042	9.972e-01
DPP9	21.2568	-0.18049	9.972e-01
DCUN1D5	9.46901	-0.18057	9.972e-01
FBXO3	5.06089	-0.18069	9.972e-01
SLK	18.9545	-0.18071	9.972e-01
TBRG1	28.9317	-0.18103	9.972e-01
JUN	145.06	-0.18118	9.972e-01
PI4KB	10.5318	-0.18124	9.972e-01
DNAJA2	16.7064	-0.18156	9.972e-01
PMPCA	7.70248	-0.1817	9.972e-01
TMEM254	3.086	-0.1817	9.972e-01
RNF114	23.5325	-0.18175	9.972e-01
CCDC12	21.0273	-0.18179	9.972e-01
SDC2	18.3858	-0.1818	9.972e-01
PRRC1	11.8838	-0.18189	9.972e-01
SLC25A24	51.9413	-0.18197	9.972e-01
NINJ1	32.1437	-0.18211	9.972e-01
RHOB	49.7132	-0.18214	9.972e-01
ARMC8	12.0816	-0.1822	9.972e-01
RPRD2	6.90822	-0.18229	9.972e-01
TMEM42	3.58958	-0.18236	9.972e-01
CAMTA2	7.78769	-0.18237	9.972e-01
WDR6	11.9441	-0.18244	9.972e-01
CLPB	7.98205	-0.18248	9.972e-01
ZFYVE27	6.56549	-0.18248	9.972e-01
COQ7	3.46401	-0.18253	9.972e-01
DVL3	14.2669	-0.18279	9.972e-01
SMG7	13.9635	-0.18279	9.972e-01
FAM8A1	2.78966	-0.18282	9.972e-01
TBC1D4	3.80022	-0.18295	9.982e-01
SGSM3	2.14111	-0.18321	9.972e-01
ARL14EP	8.26091	-0.18343	9.972e-01
YBX3	42.3514	-0.18349	9.972e-01
ALMS1	4.65288	-0.18364	9.972e-01
MRRF	7.09546	-0.18379	9.972e-01
C8orf76	4.54698	-0.1838	9.972e-01
ECHS1	21.3359	-0.18435	9.972e-01
ARHGAP22	9.96004	-0.18461	9.972e-01
ZNF558	1.94173	-0.18497	9.972e-01
MTM1	5.05889	-0.18497	9.972e-01
PAF1	6.27422	-0.185	9.972e-01
SLC44A1	13.9147	-0.18505	9.972e-01
HAUS5	2.17184	-0.18506	9.982e-01
TADA2B	4.92477	-0.18509	9.972e-01
KLF4	22.1013	-0.18521	9.972e-01
MAP4	35.3115	-0.18532	9.972e-01
DEGS1	20.3064	-0.18538	9.972e-01
RNF187	11.4695	-0.18539	9.972e-01
METTL22	10.7751	-0.1856	9.972e-01
FEM1A	4.14134	-0.18565	9.972e-01
IRAK4	14.1053	-0.18571	9.972e-01
MED13L	14.9724	-0.18575	9.972e-01
ANKRD52	5.75189	-0.18578	9.972e-01
C1orf174	6.07105	-0.18583	9.972e-01
CARD9	10.8934	-0.18628	9.972e-01
RRP12	6.70081	-0.18638	9.972e-01
NUMA1	22.996	-0.18646	9.972e-01
TFE3	10.8741	-0.18651	9.972e-01
CAPN2	31.5633	-0.18653	9.972e-01
PHTF2	11.6375	-0.18659	9.972e-01
CETN2	3.42074	-0.18666	9.972e-01
CCNL1	63.9276	-0.18667	9.972e-01
ZFYVE28	2.93405	-0.18672	9.982e-01
ABI1	27.027	-0.18676	9.972e-01
SUOX	2.97479	-0.18703	9.972e-01
CTBP1	18.9421	-0.18703	9.972e-01
ATF5	20.7462	-0.1871	9.972e-01
BLCAP	13.7938	-0.18712	9.972e-01
SH3BP1	10.0663	-0.18727	9.972e-01
MCL1	115.294	-0.18727	9.972e-01
CTSL	630.294	-0.18746	9.972e-01
PNRC1	74.7915	-0.18751	9.972e-01
GSR	15.7637	-0.18754	9.972e-01
ENDOD1	2.57493	-0.18756	9.972e-01		Yes
TMEM106B	9.96927	-0.18798	9.972e-01
UBE2R2	16.3381	-0.18801	9.972e-01
IMMP2L	2.41007	-0.18802	9.972e-01
N4BP1	30.9969	-0.18808	9.972e-01
PTGES3	81.9932	-0.18828	9.972e-01
SDF2L1	43.0992	-0.18833	9.972e-01
P2RY11	6.31693	-0.18839	9.972e-01
GEMIN7	4.81478	-0.18846	9.972e-01
SCRN2	4.2133	-0.18862	9.972e-01
SDS	19.8877	-0.18864	9.996e-01
TPRG1	11.5782	-0.18871	9.972e-01
ZNF830	5.5193	-0.18874	9.972e-01
RIOK2	4.99522	-0.18877	9.972e-01
ZNF800	18.9807	-0.18878	9.972e-01
SPICE1	2.86603	-0.18879	9.972e-01
CHERP	7.39393	-0.18888	9.972e-01
N4BP2	7.23257	-0.18895	9.972e-01
REXO1	7.55273	-0.18896	9.972e-01
AMDHD2	21.3644	-0.18897	9.972e-01
EFCAB11	1.91076	-0.18907	9.996e-01
CAMSAP1	8.30968	-0.1891	9.972e-01
CYB561D1	3.93633	-0.1893	9.972e-01
CNBP	59.5798	-0.18938	9.972e-01
WDR33	13.1955	-0.18986	9.972e-01
AGO3	18.9247	-0.18992	9.972e-01
FOSL2	13.5546	-0.18995	9.972e-01
BOP1	6.67068	-0.18998	9.972e-01
WDR44	6.34516	-0.19003	9.972e-01
PTPN11	18.9269	-0.19005	9.972e-01
PDAP1	18.1008	-0.19007	9.972e-01
SEC23IP	10.3208	-0.19019	9.972e-01
FAM122A	4.7742	-0.19021	9.972e-01
FAHD2A	2.8798	-0.19024	9.972e-01
TAF3	10.1158	-0.19028	9.972e-01
ZNF592	10.7844	-0.19066	9.972e-01
RSU1	26.4884	-0.19075	9.972e-01
RETREG2	11.437	-0.19078	9.972e-01
VAV1	11.1614	-0.19083	9.972e-01
LRRC28	3.67838	-0.19098	9.972e-01
CLIC4	25.9747	-0.1911	9.972e-01
GTPBP10	4.10168	-0.19113	9.972e-01
ABCE1	13.3104	-0.1912	9.972e-01
BTK	17.8784	-0.19141	9.972e-01
CNPY2	7.58784	-0.19155	9.972e-01
IL10RB	4.31791	-0.19165	9.972e-01
CYP2S1	3.44451	-0.19167	9.972e-01
HMGA1	19.3845	-0.19169	9.972e-01
PPP3CB	8.97794	-0.19179	9.972e-01
TIMP1	257.992	-0.19189	9.972e-01		Yes
GBA2	8.41045	-0.19191	9.972e-01
PDIA3	131.473	-0.19223	9.972e-01
TSC1	9.36491	-0.19234	9.972e-01
MAP3K7	8.84497	-0.19244	9.972e-01
RBM33	19.0337	-0.1926	9.972e-01
HIRIP3	3.14376	-0.19274	9.972e-01
AKAP11	10.7561	-0.19303	9.972e-01
TAPT1	4.09965	-0.19304	9.972e-01
SENP6	24.0628	-0.19311	9.972e-01
BAG4	9.50683	-0.19351	9.972e-01
LHFPL2	87.4568	-0.19367	9.972e-01
ARMC6	4.56914	-0.19389	9.972e-01
MMP14	34.5335	-0.19395	9.972e-01
NXF1	12.0482	-0.19427	9.972e-01
C19orf70	45.8881	-0.19427	9.972e-01
TMEM181	9.80111	-0.19437	9.972e-01
YIPF2	5.6702	-0.19444	9.972e-01
AVPI1	7.24226	-0.19445	9.972e-01
STEAP3	9.74445	-0.19447	9.972e-01
WDR75	5.8239	-0.19453	9.972e-01
ARHGAP26	31.8112	-0.19461	9.972e-01
NPIPB5	18.4113	-0.19462	9.972e-01
HOMER3	16.9553	-0.19464	9.972e-01
ARIH1	20.24	-0.19474	9.972e-01
UBN1	20.4184	-0.1948	9.972e-01
TXLNA	15.5657	-0.19487	9.972e-01
SAFB2	16.5809	-0.19497	9.972e-01
STARD4	5.35093	-0.19501	9.972e-01
AKIRIN2	28.6712	-0.19517	9.972e-01
TDP2	24.0999	-0.19525	9.972e-01
STAG1	11.2593	-0.19527	9.972e-01
MTHFD1	7.36991	-0.1953	9.972e-01
CD300LF	14.8491	-0.19536	9.972e-01
PLXNA3	9.58641	-0.19541	9.972e-01
SZRD1	19.6018	-0.19553	9.972e-01
ACIN1	37.2044	-0.19558	9.972e-01
PIK3AP1	31.502	-0.19573	9.972e-01
D2HGDH	5.5155	-0.19586	9.972e-01
CTNND1	24.8995	-0.1959	9.972e-01
GNB1	70.3649	-0.19604	9.972e-01
SNRNP27	7.80163	-0.19613	9.972e-01
ADCK5	2.82508	-0.19635	9.972e-01
UBE3C	17.3394	-0.19637	9.972e-01
UBE2O	4.07234	-0.19673	9.972e-01
COG3	8.78984	-0.19683	9.972e-01
NDUFA11	14.4911	-0.19693	9.972e-01
INO80E	11.653	-0.19701	9.972e-01
FPR3	79.1144	-0.19705	9.972e-01
GNAI3	22.9684	-0.19721	9.972e-01
DAPK1	46.9376	-0.19727	9.972e-01
ARHGAP31	20.786	-0.19727	9.972e-01
RNASEK	18.3924	-0.19728	9.972e-01
YIPF4	14.9998	-0.19734	9.972e-01
BID	16.0833	-0.19739	9.972e-01
RAB1B	23.5122	-0.19741	9.972e-01
ZC3H4	8.06847	-0.19756	9.972e-01
HK1	25.5472	-0.19794	9.972e-01
SPIN3	1.10535	-0.19801	9.996e-01
SLC15A4	17.3337	-0.19808	9.972e-01
IFRD2	5.87113	-0.19814	9.972e-01
DEF8	13.8365	-0.1982	9.972e-01
SFPQ	53.8452	-0.19825	9.972e-01
ZNF438	12.0313	-0.19826	9.972e-01
NDUFAF4	7.1018	-0.19842	9.972e-01
UBE2W	11.1102	-0.19844	9.972e-01
A1BG	12.4289	-0.19863	9.972e-01		Yes
STRN4	11.5953	-0.19878	9.972e-01
TMEM38B	8.13266	-0.19903	9.972e-01
RBM22	11.0807	-0.19913	9.972e-01
SAMD8	8.10067	-0.19934	9.972e-01
RPRD1B	7.93542	-0.19935	9.972e-01
SPI1	225.707	-0.19944	9.959e-01
ETV6	42.1034	-0.19944	9.972e-01
UNC5B	5.9868	-0.19955	9.996e-01
PMVK	10.8736	-0.19958	9.972e-01
PATL1	15.9301	-0.19971	9.972e-01
CAPG	262.574	-0.19976	9.972e-01
TMC6	29.4886	-0.19978	9.972e-01
KPNA2	8.12698	-0.19989	9.972e-01
BNIP2	34.4158	-0.20013	9.972e-01
RGS3	2.3507	-0.20024	9.972e-01
RPAP2	7.79262	-0.20042	9.972e-01
SNRNP70	37.272	-0.20051	9.972e-01
WDR55	7.90727	-0.20079	9.972e-01
ARHGAP10	37.0062	-0.20079	9.972e-01
HPS3	16.2922	-0.20081	9.972e-01
B3GNT5	33.2908	-0.20092	9.972e-01
NSD1	34.8	-0.20101	9.972e-01
LRRC41	6.39009	-0.20101	9.972e-01
ZBTB47	2.96493	-0.20103	9.972e-01
YARS	12.2614	-0.20107	9.972e-01
RIF1	19.7059	-0.20131	9.972e-01
MRPS11	8.7978	-0.20152	9.972e-01
UBOX5	1.4704	-0.20155	9.996e-01
ZNF302	11.743	-0.20167	9.972e-01
PTCH2	1.05553	-0.2018	9.996e-01
DNAJB12	12.5963	-0.20195	9.972e-01
ATP2B1	30.4281	-0.202	9.972e-01
CFDP1	18.4839	-0.20203	9.972e-01
CLCN6	9.68574	-0.20211	9.972e-01
HNRNPA3	76.8755	-0.20212	9.959e-01
CHFR	16.602	-0.20214	9.972e-01
MYC	7.31643	-0.2024	9.972e-01
C6orf136	3.42651	-0.20241	9.972e-01
GCH1	6.08338	-0.20248	9.996e-01
ARCN1	19.4965	-0.20257	9.972e-01
ABHD16A	3.16232	-0.20259	9.972e-01
ACAD10	4.02842	-0.20259	9.972e-01
MRPL9	7.61726	-0.2026	9.972e-01
PRICKLE3	1.60066	-0.20264	9.972e-01
GFM1	9.83986	-0.20266	9.972e-01
NRM	3.22562	-0.20271	9.972e-01
DENND1B	11.4127	-0.20277	9.972e-01
SF3B3	12.9566	-0.20281	9.972e-01
WHAMM	10.8535	-0.20281	9.972e-01
CGAS	13.1731	-0.20283	9.972e-01
DRAM1	21.5727	-0.20295	9.972e-01
GGA1	37.3898	-0.203	9.972e-01
TWISTNB	5.66766	-0.20301	9.972e-01
QTRT1	7.53369	-0.20308	9.972e-01
PPP3CA	18.9232	-0.20309	9.972e-01
SRGAP2	13.9612	-0.20312	9.972e-01
IRF9	6.48137	-0.20315	9.972e-01
LDHA	59.1581	-0.2032	9.972e-01
BMT2	4.33115	-0.20323	9.972e-01
EFR3A	24.7613	-0.20342	9.972e-01
ITGA5	34.6432	-0.20363	9.972e-01
LIN52	2.19195	-0.20428	9.972e-01
ACTG1	479.057	-0.20433	9.972e-01
SOWAHC	4.56723	-0.20441	9.972e-01
CDADC1	3.64541	-0.20446	9.972e-01
PSPH	2.02534	-0.20455	9.972e-01
MALAT1	9444.53	-0.20462	9.972e-01
TMX3	13.8098	-0.20465	9.972e-01
SEC31A	36.6412	-0.20466	9.959e-01
DTWD1	8.08827	-0.20467	9.972e-01
DPY19L4	3.92569	-0.20474	9.972e-01
ANXA1	185.503	-0.20476	9.972e-01		Yes
FNTA	13.1164	-0.20484	9.972e-01
NR1H3	49.6928	-0.20493	9.972e-01
AP4B1	3.07719	-0.20494	9.972e-01
INVS	5.61008	-0.20495	9.972e-01
ACTR3	98.0089	-0.20499	9.972e-01
ZNF646	5.11778	-0.20504	9.972e-01
RSRP1	76.6697	-0.20529	9.972e-01
STK35	3.80718	-0.20534	9.972e-01
ARL16	9.1328	-0.20534	9.972e-01
UHRF2	6.5236	-0.20542	9.972e-01
SWI5	2.99961	-0.20547	9.972e-01
NSD3	25.6195	-0.20553	9.972e-01
CLEC2D	4.4393	-0.20574	9.972e-01
FAM104A	7.08636	-0.2058	9.972e-01
SPATS2	3.65131	-0.20585	9.972e-01
ZFAND2A	5.23722	-0.20594	9.972e-01
TSC22D3	70.2883	-0.20598	9.972e-01
CCT2	25.9613	-0.20619	9.972e-01
CPLANE1	4.29367	-0.20627	9.972e-01
IER5	25.8182	-0.20709	9.972e-01
PURB	11.3341	-0.2071	9.972e-01
FAM221A	2.03537	-0.20714	9.972e-01
PYCR2	6.76517	-0.20715	9.972e-01
SF3B2	44.6553	-0.20718	9.972e-01
SMIM15	17.0844	-0.20739	9.972e-01
RIPK1	8.26075	-0.20746	9.972e-01
KLHDC4	5.37949	-0.2076	9.972e-01
MACO1	6.96533	-0.20765	9.972e-01
AGPAT2	31.0388	-0.20806	9.972e-01
CAPRIN1	34.8971	-0.20809	9.972e-01
KIAA0930	33.3263	-0.20817	9.972e-01
ATP9B	19.7017	-0.20823	9.972e-01
HDDC2	9.90131	-0.20826	9.972e-01
ZMYM5	6.79842	-0.20827	9.972e-01
MED30	5.12986	-0.20843	9.972e-01
EIF5	49.6811	-0.20844	9.972e-01
SH3PXD2B	27.7462	-0.20864	9.972e-01
PTBP2	4.19318	-0.20892	9.972e-01
NMD3	6.84693	-0.20908	9.972e-01
ATP6V1B2	80.8521	-0.20914	9.959e-01
CBLB	17.6499	-0.2096	9.972e-01
ERICH1	27.4609	-0.2099	9.972e-01
PICALM	41.9662	-0.20997	9.959e-01
ARHGEF7	9.88379	-0.21023	9.972e-01
AEBP2	8.01719	-0.21036	9.972e-01
VDR	8.33714	-0.21049	9.972e-01
ILF2	17.214	-0.21063	9.972e-01
YDJC	5.80015	-0.2107	9.972e-01
ELP2	8.56257	-0.21079	9.972e-01
WASHC1	19.5339	-0.21082	9.972e-01
POLI	3.9282	-0.21086	9.972e-01
GAK	25.3904	-0.21129	9.968e-01
ATE1	7.86725	-0.21136	9.972e-01
ACADVL	69.6092	-0.21157	9.972e-01
CASC3	12.944	-0.21184	9.972e-01
RPE	7.2838	-0.2119	9.972e-01
COG2	6.77247	-0.21206	9.972e-01
B3GALT6	7.21676	-0.21212	9.972e-01
ATP6V0A1	47.0184	-0.21223	9.972e-01
ZNF785	2.9316	-0.21261	9.972e-01
PPHLN1	12.4667	-0.21272	9.972e-01
TBL1XR1	16.4654	-0.21276	9.972e-01
PRKCB	13.6543	-0.21288	9.972e-01
MBD5	7.26661	-0.21323	9.972e-01
MKRN2	4.1768	-0.21356	9.972e-01
TCTN3	6.02397	-0.2136	9.972e-01
INTS6	13.1933	-0.21362	9.972e-01
HMGN4	5.72659	-0.21375	9.972e-01
LDLRAD3	7.1808	-0.21389	9.972e-01
IGF1R	2.54985	-0.21397	9.972e-01
ARV1	3.91444	-0.21409	9.972e-01
CHMP7	7.22655	-0.21416	9.972e-01
CMIP	27.3279	-0.21419	9.972e-01
SFXN3	21.2613	-0.21435	9.972e-01
S100B	5.99677	-0.21453	9.996e-01
HSPA1B	18.7069	-0.21461	9.982e-01
THAP2	4.31204	-0.21499	9.972e-01
PHF10	4.67678	-0.21513	9.972e-01
AGAP3	21.347	-0.21532	9.972e-01
TUT4	16.9253	-0.21535	9.972e-01
UBAP2L	17.8819	-0.21555	9.972e-01
PITPNB	14.3339	-0.21559	9.972e-01
EIF3J	20.8785	-0.21583	9.972e-01
STX4	37.0065	-0.21599	9.972e-01
FKBP1A	60.2519	-0.2161	9.959e-01
NCKAP5L	11.155	-0.21626	9.972e-01
RPAP3	6.97873	-0.21633	9.972e-01
MAD2L2	5.63844	-0.21661	9.972e-01
VDAC2	27.6056	-0.21672	9.972e-01
MLLT1	7.07242	-0.21673	9.972e-01
FOXJ3	8.90883	-0.21698	9.972e-01
AGGF1	16.6308	-0.21701	9.972e-01		Yes
GRHPR	13.7374	-0.21714	9.972e-01
RMND5B	8.19851	-0.21724	9.972e-01
SH3KBP1	20.6663	-0.21727	9.972e-01
PTPN9	10.6705	-0.21731	9.972e-01
SAMSN1	24.5508	-0.21734	9.972e-01
EPS8	8.77939	-0.21736	9.972e-01
MDP1	2.45333	-0.21739	9.972e-01
PPP1R2	22.5845	-0.21749	9.972e-01
ARRDC1	16.4937	-0.21756	9.972e-01
SIN3A	7.01429	-0.2176	9.972e-01
TMED4	21.1307	-0.21764	9.972e-01
HMBOX1	6.85189	-0.21768	9.972e-01
ABCB8	8.13847	-0.21768	9.972e-01
CEP41	2.27494	-0.21773	9.972e-01
U2AF1L4	5.65439	-0.21775	9.972e-01
MARK3	24.8924	-0.21778	9.972e-01
ATF2	10.4169	-0.21788	9.972e-01
ZSCAN9	1.92051	-0.21788	9.972e-01
SVBP	10.9383	-0.21791	9.972e-01		Yes
FAM208B	12.0579	-0.21801	9.972e-01
RBBP5	5.24553	-0.21802	9.972e-01
RABGGTB	18.188	-0.21813	9.972e-01
H3F3B	228.623	-0.2182	9.972e-01
DAZAP2	64.0278	-0.21823	9.959e-01
ZNF721	7.1002	-0.21825	9.972e-01
TUBB4B	46.6462	-0.21827	9.972e-01
YY1	38.5203	-0.21832	9.959e-01
GOLGA3	20.2173	-0.21833	9.972e-01
ASCC2	13.9472	-0.21834	9.972e-01
ERCC8	2.31989	-0.21852	9.972e-01
TMEM214	8.6191	-0.21859	9.972e-01
MED17	5.8945	-0.21884	9.972e-01
PIAS1	28.1564	-0.21921	9.972e-01
RMDN1	14.8681	-0.2193	9.972e-01
TCF3	4.33653	-0.21932	9.972e-01
POLR2M	5.07485	-0.21941	9.972e-01
PRKAR2A	18.8772	-0.21944	9.972e-01
TANGO6	3.77609	-0.21951	9.972e-01
DDX19A	7.04988	-0.21957	9.972e-01
MMD	12.1172	-0.21973	9.972e-01
DAZAP1	19.981	-0.21976	9.972e-01
IPO7	24.8647	-0.21994	9.972e-01
RBM25	59.969	-0.22003	9.959e-01
PIK3CA	7.86121	-0.22019	9.972e-01
ARIH2	16.1306	-0.22052	9.972e-01
SNRPD1	21.3023	-0.22059	9.972e-01
IRGQ	3.99232	-0.22061	9.972e-01
HECTD4	12.7035	-0.22071	9.972e-01
KIAA1191	6.55479	-0.22076	9.972e-01
TRAPPC6B	9.21757	-0.22077	9.972e-01
COASY	8.43565	-0.22085	9.972e-01
PTPRO	11.4907	-0.22143	9.972e-01
CHML	7.22102	-0.22147	9.972e-01
KHDC4	7.3474	-0.22149	9.972e-01
CTU1	7.84699	-0.22151	9.972e-01
PCCA	4.96882	-0.22156	9.972e-01
POMT2	3.05703	-0.22157	9.972e-01
SSFA2	20.3677	-0.22182	9.972e-01
C3orf62	6.64045	-0.22186	9.972e-01
DEPDC5	4.10606	-0.22205	9.972e-01
CDK5RAP3	31.246	-0.22231	9.972e-01
DNMT3A	12.0021	-0.22248	9.972e-01
MTERF3	3.3383	-0.22254	9.972e-01
PPP2R3B	2.37173	-0.22273	9.972e-01
GOLGA7	12.8984	-0.22275	9.972e-01
ARFGAP3	21.5952	-0.22275	9.972e-01
DNAJA4	5.50497	-0.22279	9.972e-01
GPR107	12.4853	-0.22294	9.972e-01
SMARCD1	11.3427	-0.22295	9.972e-01
IGHMBP2	5.71039	-0.22306	9.972e-01
IP6K1	5.35697	-0.22337	9.972e-01
DGKH	7.5709	-0.22347	9.972e-01
COG4	8.91161	-0.22355	9.972e-01
BLOC1S1	26.2625	-0.22369	9.972e-01
SLFN5	14.5026	-0.22378	9.972e-01
RCE1	5.5435	-0.22389	9.972e-01
FAM133B	25.246	-0.2241	9.972e-01
ARHGAP4	36.2062	-0.22417	9.972e-01
POLR2C	5.11331	-0.2242	9.972e-01
GNPAT	10.2498	-0.22427	9.972e-01
C4orf48	94.4722	-0.22427	9.972e-01		Yes
SMCR8	9.01907	-0.22434	9.972e-01
PPARGC1B	8.04393	-0.2244	9.972e-01
OXA1L	20.7626	-0.22442	9.972e-01
RPN1	67.2488	-0.22448	9.972e-01
SLC30A9	9.33121	-0.22466	9.972e-01
RNF24	4.93732	-0.22466	9.972e-01
PKM	171.343	-0.22474	9.959e-01
BAG5	10.354	-0.22564	9.972e-01
GPR132	5.29888	-0.2257	9.972e-01
S100A9	205.184	-0.22593	9.972e-01		Yes
WDR46	7.20232	-0.22611	9.972e-01
EXOSC1	10.887	-0.22615	9.972e-01
ZBTB11	7.67093	-0.22635	9.972e-01
AHCTF1	12.653	-0.22653	9.972e-01
ARRDC2	12.5742	-0.22654	9.972e-01
FBXW8	4.45704	-0.22667	9.972e-01
GTF2H2C	2.17538	-0.22673	9.972e-01
MAP2K1	22.0809	-0.22689	9.972e-01
CAMKK1	5.13681	-0.22697	9.972e-01
STK40	17.407	-0.22721	9.972e-01
UBR4	34.5325	-0.22752	9.959e-01
PLIN3	25.7145	-0.22773	9.972e-01
SLC15A2	1.71595	-0.22778	9.972e-01
SGSH	14.2137	-0.22785	9.972e-01
NOC4L	5.64612	-0.22792	9.972e-01
CRLF3	10.9355	-0.22804	9.972e-01
NEURL2	3.60126	-0.2281	9.996e-01
UBE2G1	10.5507	-0.22818	9.972e-01
ARMC7	2.64753	-0.22838	9.972e-01
KRT10	19.2043	-0.22841	9.972e-01		Yes
ZNF430	7.90144	-0.22841	9.972e-01
NDUFAF8	15.0573	-0.22844	9.972e-01
OTUD6B	5.66159	-0.2285	9.972e-01
SDHAF2	4.69947	-0.22868	9.972e-01
LATS1	12.2665	-0.22875	9.972e-01
IFNGR2	48.3384	-0.22898	9.972e-01
CD9	76.4253	-0.2291	9.972e-01
CSE1L	6.61695	-0.2291	9.972e-01
MAPKAPK3	21.4766	-0.22917	9.972e-01
CLIP2	7.90863	-0.22918	9.972e-01
TSN	9.48483	-0.22919	9.972e-01
SMYD5	1.72768	-0.22925	9.972e-01
SNRPB	27.7455	-0.22933	9.972e-01
GTF3A	30.8753	-0.22935	9.972e-01
CENPB	13.5649	-0.22942	9.972e-01
TAOK3	38.7865	-0.22946	9.959e-01
RBBP4	27.8464	-0.22955	9.959e-01
PDCL3	10.703	-0.22999	9.972e-01
RC3H1	18.8224	-0.2301	9.972e-01
POLDIP3	8.75795	-0.23026	9.972e-01
STX2	10.8521	-0.23034	9.972e-01
NUDT1	11.6059	-0.23044	9.972e-01
ZNF333	5.80191	-0.23045	9.972e-01
TPGS1	13.4991	-0.23047	9.972e-01
NHLRC2	7.08093	-0.23056	9.972e-01
ENG	71.9313	-0.2306	9.972e-01
NAP1L4	20.9615	-0.23077	9.972e-01
CCDC107	21.3678	-0.23079	9.972e-01
FAM120C	2.83785	-0.23089	9.972e-01
CXorf56	2.35068	-0.23094	9.972e-01
WDR89	2.2791	-0.23094	9.972e-01
PTPN23	10.8925	-0.23096	9.972e-01
TRMT1	19.7519	-0.23102	9.972e-01
ZBED3	7.61403	-0.23105	9.972e-01		Yes
DHX9	19.5627	-0.23112	9.972e-01
EXO5	1.84957	-0.23113	9.972e-01
PRDM15	2.29948	-0.23117	9.972e-01
ZNF24	16.6247	-0.23122	9.972e-01
SUN1	5.44203	-0.23131	9.972e-01
POLE3	13.5044	-0.2317	9.972e-01
C1QBP	23.8821	-0.23176	9.972e-01		Yes
CCNH	21.2251	-0.23246	9.972e-01
ZFP36L1	161.467	-0.23259	9.972e-01
POMT1	3.53195	-0.23286	9.972e-01
ANOS1	7.51981	-0.23286	9.972e-01		Yes
PDCD11	6.67381	-0.23294	9.972e-01
WSB1	101.181	-0.23298	9.972e-01
RTL10	2.4932	-0.2331	9.972e-01
COMMD2	13.7365	-0.23329	9.972e-01
MED26	1.62243	-0.23346	9.972e-01
SLC24A4	1.90269	-0.23373	9.972e-01
TRIM27	20.7127	-0.23384	9.972e-01
SBNO1	14.2142	-0.23403	9.972e-01
ALG2	11.8156	-0.23429	9.972e-01
HINT3	7.70903	-0.23481	9.972e-01
FAHD1	7.33242	-0.23486	9.972e-01
MFSD14C	15.0669	-0.23486	9.972e-01
ZGRF1	1.3614	-0.23505	9.972e-01
ZNF587	4.32696	-0.23519	9.972e-01
MBD3	11.8738	-0.23521	9.972e-01
MDM4	20.0294	-0.23538	9.972e-01
GCFC2	3.71612	-0.2361	9.972e-01
EIF2B4	7.35433	-0.2361	9.972e-01
ZNF384	6.27233	-0.23619	9.972e-01
CINP	8.1544	-0.23623	9.972e-01
NECTIN2	19.1254	-0.23627	9.972e-01
ZFAND5	67.5335	-0.23639	9.959e-01
PHF11	17.5448	-0.23664	9.972e-01
PCNX3	8.47275	-0.23687	9.972e-01
ECHDC3	2.37944	-0.23689	9.972e-01
MTO1	4.88006	-0.23702	9.972e-01
JRK	5.00947	-0.23723	9.972e-01
SLC39A10	24.3595	-0.23727	9.972e-01
VRK2	8.60449	-0.23727	9.972e-01
SLC41A3	2.90098	-0.23773	9.972e-01
CCT5	44.0545	-0.23776	9.972e-01
HIST1H2AG	1.92869	-0.23794	9.996e-01
TMCC3	2.84399	-0.23801	9.972e-01
TMEM87A	15.8038	-0.23806	9.972e-01
NOL8	18.0112	-0.23808	9.972e-01
FNIP2	44.7052	-0.23811	9.972e-01
PHIP	27.5651	-0.23812	9.972e-01
INTS11	12.0428	-0.23815	9.972e-01
KMT5B	11.625	-0.2384	9.972e-01
HDHD5	11.8333	-0.23841	9.972e-01
KDM6A	7.64723	-0.23841	9.972e-01
PPP4R2	18.6286	-0.23845	9.972e-01
TAGAP	8.80367	-0.23859	9.972e-01
MLX	29.9479	-0.23873	9.959e-01
TCERG1	16.4674	-0.2388	9.972e-01
P4HB	104.859	-0.23882	9.972e-01
NOD2	5.19606	-0.23885	9.972e-01
INAFM2	6.46754	-0.23887	9.972e-01
COP1	13.9163	-0.23894	9.972e-01
TICAM1	6.27612	-0.23896	9.972e-01
POLE	2.57788	-0.23896	9.972e-01
CHORDC1	15.8099	-0.2391	9.972e-01
NFATC2IP	18.0817	-0.23913	9.972e-01
RAD51D	3.69086	-0.23916	9.972e-01
PARP6	8.05287	-0.23927	9.972e-01
VEZF1	11.858	-0.23928	9.972e-01
MLH1	6.06856	-0.23941	9.972e-01
AFF1	23.3778	-0.23941	9.972e-01
MTERF4	6.56249	-0.23952	9.972e-01
PPP3R1	15.3194	-0.23953	9.972e-01
ZNF181	2.65221	-0.23958	9.972e-01
DOCK4	25.4611	-0.23964	9.972e-01
ZFYVE16	36.7913	-0.23968	9.972e-01
SPSB2	2.45333	-0.24028	9.972e-01
PCGF6	3.581	-0.24056	9.972e-01
CDS2	12.7276	-0.24056	9.972e-01
DBF4	4.58049	-0.24073	9.972e-01
PPP6R2	12.8066	-0.24076	9.972e-01
TOMM40	20.489	-0.24092	9.972e-01
PACS1	10.8923	-0.24096	9.972e-01
PSEN1	18.0304	-0.24099	9.972e-01
COPS7B	5.02741	-0.2412	9.972e-01
GSN	132.041	-0.24142	9.972e-01		Yes
GEMIN2	1.44885	-0.24149	9.972e-01
CHTOP	11.5026	-0.2416	9.972e-01
INTS10	12.1707	-0.24164	9.972e-01
ALDH3B1	18.942	-0.24174	9.972e-01
RTCA	12.2318	-0.24177	9.972e-01
ITGB1BP1	12.3656	-0.24194	9.972e-01
SEC24C	11.6375	-0.24205	9.972e-01
BLOC1S6	18.272	-0.24205	9.972e-01
MTMR3	10.8278	-0.24228	9.972e-01
SEMA4A	8.19615	-0.24239	9.972e-01
PDCL	6.91872	-0.24244	9.972e-01
MON1B	11.9141	-0.24251	9.972e-01
ACTB	2545.5	-0.24271	9.959e-01
MEMO1	5.98232	-0.24277	9.972e-01
BCL2L12	3.76863	-0.24293	9.972e-01
INPPL1	17.0176	-0.24309	9.972e-01
NOC2L	14.8156	-0.24315	9.972e-01
UAP1L1	17.0349	-0.24318	9.972e-01
PNPO	10.4823	-0.24328	9.972e-01
SLC25A13	16.6155	-0.24351	9.972e-01
HDAC3	10.9815	-0.24355	9.972e-01
CNTROB	4.77567	-0.24376	9.972e-01
TSPYL2	1.81512	-0.24397	9.996e-01
ASPSCR1	10.6847	-0.24401	9.972e-01
MEGF8	3.22508	-0.24425	9.972e-01
RNASEH1	6.81784	-0.24426	9.972e-01
HNRNPH1	37.1412	-0.24441	9.972e-01
PRIM2	2.38716	-0.24455	9.972e-01
WDR74	5.80548	-0.24475	9.972e-01
UBLCP1	12.2893	-0.2448	9.972e-01
YWHAH	119.746	-0.24502	9.972e-01
NFKBIA	140.033	-0.24554	9.972e-01
ANKRD40	8.63294	-0.24557	9.972e-01
EPC1	25.9958	-0.24559	9.972e-01
DSN1	3.39324	-0.24563	9.972e-01
RAP1GAP2	1.48852	-0.24563	9.972e-01
MNT	10.1108	-0.24563	9.972e-01
HCK	54.8344	-0.24574	9.959e-01
PUF60	16.0103	-0.24574	9.972e-01
TMEM165	46.4846	-0.24576	9.959e-01
NCAPH2	2.9404	-0.24607	9.972e-01
MCOLN3	2.66305	-0.2461	9.972e-01
ARHGDIA	94.6851	-0.24631	9.959e-01
NCOA1	8.78886	-0.24641	9.972e-01
EVL	22.3557	-0.2466	9.972e-01
LIG4	4.22872	-0.24663	9.972e-01
ALDH16A1	11.3598	-0.24667	9.972e-01
ALKBH3	3.8083	-0.24668	9.972e-01
NOL3	4.00814	-0.24704	9.972e-01
ZRANB2	26.9631	-0.24711	9.972e-01
BTBD10	5.81322	-0.24718	9.972e-01
BRF1	4.57004	-0.24722	9.972e-01
RFC4	1.64873	-0.24722	9.972e-01
NDRG3	4.08855	-0.24727	9.972e-01
ATP5ME	55.3238	-0.24734	9.972e-01
BANF1	50.0339	-0.24735	9.959e-01
CIAO1	18.6082	-0.24745	9.972e-01
PHKG2	10.1998	-0.24755	9.972e-01
DPP8	13.3432	-0.24774	9.972e-01
USP19	6.66237	-0.24775	9.972e-01
VCPIP1	12.1224	-0.24776	9.972e-01
KIF3A	2.12762	-0.24779	9.972e-01
FOS	309.164	-0.248	9.972e-01
TFRC	59.6391	-0.24802	9.972e-01		Yes
FNDC3A	32.2674	-0.24809	9.959e-01
IMPA2	5.397	-0.24818	9.972e-01
ANGEL2	8.82286	-0.24836	9.972e-01
PTMS	68.154	-0.24839	9.972e-01
MTRF1	2.85168	-0.2492	9.972e-01
ZNF263	4.28326	-0.24933	9.972e-01
CCDC86	3.08281	-0.24977	9.972e-01
RNF8	6.02912	-0.24985	9.972e-01
IRAK1	31.6668	-0.24988	9.972e-01
TOM1	25.85	-0.25038	9.972e-01
GLB1L	3.50559	-0.25078	9.972e-01		Yes
CBWD2	4.61492	-0.25152	9.972e-01
FN1	286.532	-0.2517	9.972e-01		Yes
PLAUR	120.137	-0.25197	9.972e-01
G6PD	22.8684	-0.25202	9.972e-01
IDH3B	11.2429	-0.25239	9.972e-01
KBTBD2	8.96658	-0.25254	9.972e-01
SLC16A10	25.1221	-0.25261	9.972e-01
LRBA	5.72053	-0.25264	9.972e-01
RHOT2	11.675	-0.25268	9.972e-01
PIGB	2.36856	-0.25268	9.972e-01
MYSM1	10.7862	-0.2527	9.972e-01
PPIE	7.48628	-0.25278	9.972e-01
GALE	9.57316	-0.25336	9.972e-01
IFFO1	16.577	-0.25354	9.972e-01
CLIP1	32.0706	-0.25385	9.959e-01
SQSTM1	122.918	-0.25388	9.972e-01
PSMA1	13.6268	-0.25391	9.972e-01
DHX32	7.14457	-0.25393	9.972e-01
FANCL	3.28951	-0.25407	9.972e-01
RBBP6	22.5953	-0.2541	9.972e-01
OGDH	19.173	-0.25416	9.972e-01
ADNP	13.1022	-0.2543	9.972e-01
ELK3	14.1163	-0.25432	9.972e-01
SLC25A32	8.44115	-0.25433	9.972e-01
ZDHHC8	6.75183	-0.25468	9.972e-01
EIF4A3	22.7419	-0.25495	9.972e-01
BMI1	4.26649	-0.25513	9.972e-01
DOCK1	5.98389	-0.25527	9.972e-01
PCYT1A	15.7963	-0.25531	9.972e-01
KLF16	8.7008	-0.25534	9.972e-01
CXXC1	10.6632	-0.25541	9.972e-01
TENT4A	4.73208	-0.25546	9.972e-01
ZNF720	5.07731	-0.25548	9.972e-01
ZSCAN30	2.59858	-0.25574	9.972e-01
UBQLN1	22.9102	-0.25593	9.959e-01
DCTN1	19.4493	-0.25643	9.972e-01
HSPA5	210.624	-0.25651	9.972e-01
PROSER3	2.55767	-0.25659	9.972e-01
RB1	39.184	-0.25664	9.972e-01
SMAD7	8.60695	-0.25682	9.972e-01
IRF7	22.4038	-0.25691	9.972e-01
CCT3	33.7232	-0.25699	9.959e-01
PHF23	8.05989	-0.25729	9.972e-01
USP30	2.22024	-0.25749	9.972e-01
DUSP7	3.52282	-0.2576	9.972e-01
LYSMD3	6.55903	-0.2576	9.972e-01
CYTH4	27.0825	-0.25786	9.972e-01
ADGRE5	85.7315	-0.25789	9.972e-01		Yes
DMAC2	5.20315	-0.25857	9.972e-01
CCR1	57.5341	-0.25859	9.972e-01
SMG8	1.66229	-0.25862	9.972e-01
ZNF506	5.33372	-0.25877	9.972e-01
CRACR2B	1.46945	-0.259	9.982e-01
TUBA1C	68.0231	-0.259	9.972e-01
ACTN4	36.2894	-0.25924	9.972e-01
SMG5	12.3503	-0.25944	9.972e-01
CCDC22	5.92035	-0.25952	9.972e-01
NME3	27.7695	-0.26	9.959e-01
ZNF12	7.47889	-0.26015	9.972e-01
DCK	7.23337	-0.26019	9.972e-01
CYB5R1	8.62737	-0.26021	9.972e-01
MTHFD2	22.2944	-0.26022	9.972e-01
CDK2	1.44784	-0.26023	9.972e-01
ATN1	9.16537	-0.26033	9.972e-01
TBC1D23	7.1837	-0.26034	9.972e-01
SLC20A2	3.68768	-0.2604	9.972e-01
TIGD1	2.09564	-0.26041	9.972e-01
SLC37A4	5.21305	-0.26071	9.972e-01
CELF1	38.9349	-0.26104	9.959e-01
ENC1	5.48807	-0.26112	9.972e-01
GCNT1	8.3107	-0.26123	9.972e-01
OAF	2.26397	-0.26155	9.972e-01		Yes
FKBP1B	1.13472	-0.26166	9.972e-01
ANAPC5	22.5463	-0.26179	9.959e-01
MRPS5	29.0603	-0.26194	9.959e-01
VWA5A	10.2923	-0.26216	9.972e-01
ZSWIM6	20.4127	-0.26238	9.972e-01
XIAP	23.8671	-0.26238	9.959e-01
ARID5A	12.9857	-0.26272	9.972e-01
PLCL1	3.2086	-0.26276	9.972e-01
RASA3	8.67138	-0.26291	9.972e-01
MAP3K4	9.18224	-0.26301	9.972e-01
PPIL1	2.82722	-0.26303	9.972e-01
EPDR1	3.09849	-0.26313	9.972e-01		Yes
DLG4	2.896	-0.26321	9.972e-01
RAPGEF1	46.243	-0.26324	9.959e-01
ZBTB1	14.7797	-0.26335	9.972e-01
VCP	59.9811	-0.26352	9.959e-01
CIAPIN1	6.15587	-0.2637	9.972e-01
GRSF1	16.7207	-0.26372	9.959e-01
OSGIN1	3.02803	-0.26393	9.972e-01
FLCN	10.9427	-0.26408	9.972e-01
AHI1	8.26998	-0.26411	9.972e-01
ADCK2	6.77689	-0.26421	9.972e-01
ATXN1	20.0728	-0.26462	9.972e-01
GALK2	6.47428	-0.26476	9.972e-01
KIAA1211L	1.48908	-0.26494	9.972e-01
CC2D1B	10.5855	-0.2651	9.972e-01
HEXDC	9.5519	-0.26522	9.972e-01
FLT1	2.7994	-0.26531	9.996e-01		Yes
ANO8	2.88432	-0.26548	9.972e-01
NCLN	21.7299	-0.26553	9.972e-01
KIAA1468	14.894	-0.26567	9.972e-01
DNAJC28	0.90357	-0.26568	9.982e-01
P3H1	8.80735	-0.26577	9.972e-01
EHBP1L1	53.4994	-0.26582	9.972e-01
RIPOR2	4.4997	-0.26598	9.972e-01
KPNB1	47.9282	-0.26618	9.959e-01
ATP8B4	10.379	-0.26638	9.972e-01
RIOX2	4.64179	-0.26651	9.972e-01
PHLPP2	1.35601	-0.26667	9.972e-01
MAGOHB	5.88912	-0.26706	9.972e-01
RLF	8.18997	-0.26711	9.972e-01
CDC14A	2.95909	-0.26723	9.972e-01
VDAC1	59.3856	-0.2674	9.959e-01
AP1M1	12.8369	-0.26747	9.972e-01
NUP88	3.95902	-0.26779	9.972e-01
FAM107B	19.4517	-0.26785	9.972e-01
ZCCHC4	2.1616	-0.26786	9.972e-01
NUP188	5.85177	-0.26796	9.972e-01
PDF	1.35358	-0.26809	9.972e-01
ASPH	45.661	-0.26809	9.972e-01
RTN4	105.371	-0.26824	9.959e-01
APOOL	4.71077	-0.26827	9.972e-01
LFNG	19.9724	-0.26834	9.972e-01
SCAF1	10.4419	-0.2684	9.972e-01
PDSS2	3.35968	-0.26841	9.972e-01
MADD	12.6992	-0.26854	9.972e-01
MYO7A	7.98621	-0.2687	9.972e-01
DDX28	2.61527	-0.26872	9.972e-01
BRMS1	11.4295	-0.26874	9.972e-01
FAM49B	63.541	-0.26874	9.959e-01
TSEN54	3.04599	-0.26874	9.972e-01
AAAS	7.35009	-0.26874	9.972e-01
MCM3	4.594	-0.26879	9.972e-01
ATXN2L	28.9596	-0.26886	9.972e-01
GORASP2	10.5827	-0.26908	9.972e-01
STRBP	1.72331	-0.26934	9.972e-01
PANK3	12.8667	-0.26969	9.972e-01
RBM6	25.9783	-0.26973	9.972e-01
XPNPEP3	4.44333	-0.26999	9.972e-01
POLR2D	5.42121	-0.27001	9.972e-01
EDEM1	12.0203	-0.27008	9.972e-01
PWWP2A	6.32312	-0.27009	9.972e-01
KANSL1	25.918	-0.27066	9.972e-01
HAUS4	8.03627	-0.27067	9.972e-01
ZNF688	5.9355	-0.27071	9.972e-01
STAU2	4.62077	-0.27076	9.972e-01
HECTD3	10.7111	-0.27087	9.972e-01
PDLIM2	6.04561	-0.27106	9.972e-01
CRK	19.974	-0.27124	9.959e-01
POT1	2.99458	-0.27173	9.972e-01
FAM173B	3.71171	-0.27187	9.972e-01
FMNL1	52.4505	-0.27191	9.959e-01
STK38L	8.5629	-0.27207	9.972e-01
SYNE1	10.9452	-0.27234	9.972e-01
CD52	71.4544	-0.27265	9.972e-01
LRRC8C	11.2113	-0.27276	9.972e-01
PHYKPL	27.6836	-0.27287	9.972e-01
NUDT22	11.0107	-0.27295	9.972e-01
R3HDM1	7.11	-0.27301	9.972e-01
ABCB7	6.70012	-0.27323	9.972e-01
DOPEY1	5.07291	-0.27344	9.972e-01
ZNF593	16.7121	-0.27353	9.972e-01
PNPLA6	62.5297	-0.27384	9.959e-01
ZSCAN29	3.00392	-0.27385	9.972e-01
TIMELESS	2.53523	-0.27385	9.972e-01
NR3C1	35.1037	-0.27392	9.959e-01
MGAT2	8.05181	-0.27412	9.972e-01
FKTN	2.64279	-0.27434	9.972e-01
ATXN2	20.0985	-0.27446	9.959e-01
FBXW11	12.2878	-0.27449	9.972e-01
DPH6	4.62282	-0.27451	9.972e-01
MAP3K10	2.46962	-0.27458	9.972e-01
MAFG	25.4716	-0.27459	9.972e-01
PFDN6	13.9139	-0.27462	9.972e-01
LMBR1	4.90544	-0.27483	9.972e-01
MYD88	26.8228	-0.27498	9.972e-01
KRR1	9.28576	-0.27502	9.972e-01
ZBTB7A	44.8045	-0.27505	9.972e-01
PHETA1	5.02863	-0.27525	9.972e-01
ZNF254	3.2976	-0.27541	9.972e-01
ELOVL1	18.9582	-0.27555	9.972e-01
SYNE3	9.88924	-0.27603	9.972e-01
TIGD6	2.26496	-0.27607	9.972e-01
UCHL5	9.35225	-0.2761	9.972e-01
OTUD4	8.87019	-0.27628	9.972e-01
CCDC91	8.93493	-0.27631	9.972e-01
DNAJB9	7.32538	-0.27636	9.972e-01
GPS2	8.76222	-0.27637	9.972e-01
GTF2E2	10.1418	-0.2764	9.972e-01
NOB1	6.11323	-0.2765	9.972e-01
MCRIP1	18.4674	-0.27656	9.959e-01
FLOT1	41.9106	-0.27661	9.972e-01
SPTY2D1	10.6948	-0.27685	9.972e-01
MSTO1	4.7445	-0.27704	9.972e-01
NUDT2	4.1712	-0.27707	9.972e-01
STARD8	6.95602	-0.27708	9.972e-01
SMG6	8.66615	-0.27712	9.972e-01
LIMD2	20.9948	-0.27732	9.972e-01
ACOT9	15.957	-0.27753	9.972e-01
LARS	23.897	-0.27757	9.959e-01
TINF2	8.57733	-0.27758	9.972e-01
CACYBP	27.978	-0.27761	9.972e-01
NR4A1	10.1448	-0.27778	9.972e-01
RABL2B	3.56412	-0.27781	9.972e-01
MTHFR	15.5121	-0.27783	9.972e-01
ETFDH	4.6804	-0.27797	9.972e-01
RBMS1	59.0949	-0.27817	9.959e-01
SACS	5.33028	-0.27817	9.972e-01
TRNAU1AP	10.6343	-0.27817	9.972e-01
GTF2B	10.0066	-0.27832	9.972e-01
FAM172A	6.76988	-0.27846	9.972e-01
TAF13	6.53724	-0.27846	9.972e-01
CHEK1	2.05924	-0.27853	9.972e-01
NAA25	8.35222	-0.27863	9.972e-01
RAD23B	40.74	-0.27875	9.959e-01
LONP1	11.5863	-0.27895	9.972e-01
MIR155HG	9.7151	-0.279	9.972e-01
SMURF2	9.75411	-0.27914	9.972e-01
SELENOI	3.80036	-0.27922	9.972e-01
DDX27	12.7453	-0.27923	9.972e-01
USP53	3.3275	-0.27925	9.972e-01
ZNF460	3.81699	-0.27946	9.972e-01
SHB	3.22281	-0.27949	9.972e-01
RBM15	4.34605	-0.27959	9.972e-01
PAGR1	6.23532	-0.27959	9.972e-01
THEM4	4.52886	-0.28008	9.972e-01
KLHL5	5.26889	-0.28008	9.972e-01
GDI1	27.5013	-0.28011	9.959e-01
CDKN2D	2.53674	-0.28042	9.972e-01
ODF3B	23.9371	-0.28048	9.972e-01
KMT5A	8.79085	-0.28063	9.972e-01
TUBGCP5	3.12788	-0.28079	9.972e-01
POLR1E	1.38013	-0.28084	9.972e-01
CTCF	16.5317	-0.28085	9.959e-01
NOP9	4.45105	-0.28112	9.972e-01
C12orf4	11.2747	-0.28114	9.972e-01
TRIP10	4.28025	-0.28117	9.972e-01
SLC10A3	4.78422	-0.28127	9.972e-01
TMC8	11.3585	-0.28143	9.972e-01
LPL	33.7503	-0.28157	9.972e-01		Yes
OASL	8.644	-0.28164	9.972e-01
THOC5	3.44951	-0.28179	9.972e-01
ATG4D	3.23062	-0.28186	9.972e-01
TCEAL3	11.3525	-0.28198	9.972e-01
MPP5	4.45306	-0.28203	9.972e-01
SRF	8.60471	-0.28206	9.972e-01
CLOCK	10.32	-0.28221	9.972e-01
LIMS1	62.4594	-0.28237	9.972e-01
TMEM116	1.92901	-0.28248	9.972e-01
LTBP3	7.78868	-0.28263	9.972e-01		Yes
MLLT6	11.1088	-0.28305	9.972e-01
ZNF717	2.1704	-0.28327	9.972e-01
SFSWAP	15.3859	-0.28334	9.972e-01
SUGP2	24.9903	-0.28355	9.959e-01
FBXL4	4.9367	-0.28359	9.972e-01
LILRB4	54.5296	-0.28366	9.972e-01
SSH1	13.8005	-0.28374	9.972e-01
CCDC66	6.39579	-0.2838	9.972e-01
C2orf76	2.72258	-0.28423	9.972e-01
CD2BP2	12.026	-0.28429	9.972e-01
PPM1M	15.2633	-0.28439	9.959e-01
KRCC1	9.63645	-0.28444	9.972e-01
TMEM267	1.77852	-0.28493	9.972e-01
ACVR1B	7.44691	-0.28521	9.972e-01
DDX21	44.3173	-0.28529	9.959e-01
ABCF3	7.34997	-0.28533	9.972e-01
SERBP1	52.2675	-0.28535	9.959e-01
SSRP1	10.2985	-0.28561	9.972e-01
SELPLG	35.6541	-0.28606	9.972e-01
PHKB	23.3917	-0.28606	9.959e-01
FXN	2.07719	-0.28615	9.972e-01
LPCAT1	8.31601	-0.28617	9.972e-01
TMEM184B	5.63517	-0.28623	9.972e-01
LILRB2	49.3002	-0.28632	9.972e-01
TRIM35	2.34578	-0.28632	9.972e-01
ACOT7	5.75784	-0.28674	9.972e-01
PPP1R15A	53.3936	-0.28693	9.972e-01
SEC22B	15.6865	-0.28693	9.972e-01
WAC	23.4527	-0.28708	9.959e-01
PFDN2	32.5198	-0.28712	9.959e-01
TRMT61B	4.39804	-0.28712	9.972e-01
TPK1	5.72544	-0.28713	9.972e-01
GRK6	14.0025	-0.28766	9.972e-01
ARPC5L	15.6585	-0.28793	9.959e-01
MIIP	18.9041	-0.28811	9.972e-01
PPP2R1A	29.951	-0.28821	9.959e-01
KAT6A	12.3778	-0.28822	9.972e-01
RAB11B	23.7415	-0.28831	9.959e-01
IMP3	15.0436	-0.28834	9.959e-01
DUS2	2.95424	-0.28845	9.972e-01
INSIG2	6.95405	-0.28861	9.972e-01
PNPT1	7.96654	-0.28877	9.972e-01
TFIP11	6.78353	-0.28909	9.972e-01
NSMF	4.38932	-0.28948	9.972e-01
POP1	4.18832	-0.28958	9.972e-01
SOX4	6.16516	-0.2897	9.972e-01
DNAJA3	5.64058	-0.28985	9.972e-01
LYPLA2	16.4982	-0.2901	9.959e-01
OSBPL3	12.4063	-0.29012	9.972e-01
PPP1R9B	26.222	-0.29034	9.959e-01
PSPC1	7.62303	-0.29038	9.972e-01
POFUT1	4.12645	-0.29039	9.972e-01
NSUN4	4.99474	-0.29044	9.972e-01
TMEM268	5.11682	-0.2906	9.972e-01
GUF1	6.81017	-0.29062	9.972e-01
COG1	4.73439	-0.29081	9.972e-01
C2orf69	4.83064	-0.29082	9.972e-01
CCDC59	11.5953	-0.2909	9.959e-01
CPSF7	12.5712	-0.29101	9.968e-01
CTBP2	16.6489	-0.29101	9.959e-01
ATP2B4	10.4337	-0.29109	9.972e-01
UAP1	3.27317	-0.29128	9.972e-01
PHF5A	8.46528	-0.2913	9.972e-01
KIN	11.3205	-0.29135	9.959e-01
APBB3	4.18635	-0.29156	9.972e-01
LNPK	8.88836	-0.29166	9.972e-01
TYMP	354.071	-0.29183	9.972e-01
FAM45A	6.98035	-0.29197	9.972e-01
HCG18	9.42865	-0.29226	9.972e-01
POLR2J	11.8254	-0.29236	9.972e-01
SERTAD1	12.6838	-0.29248	9.972e-01
EIF2AK3	4.93163	-0.29262	9.972e-01
ZNF331	16.181	-0.29262	9.972e-01
TAB1	3.12315	-0.29268	9.972e-01
SLC4A7	18.5115	-0.29269	9.972e-01
ARID1A	27.0062	-0.29283	9.959e-01
MAPKAPK2	19.8783	-0.29292	9.972e-01
ODC1	10.1323	-0.29302	9.972e-01
RAB3GAP1	13.0688	-0.29324	9.959e-01
TXNDC9	8.58854	-0.2933	9.972e-01
PRELID3B	8.25253	-0.29351	9.972e-01
ATR	7.3538	-0.29353	9.972e-01
DUSP10	4.36447	-0.29358	9.972e-01
MYNN	4.03455	-0.29376	9.972e-01
TMEM185A	3.70843	-0.29392	9.972e-01
ZFAND2B	8.2695	-0.29405	9.972e-01
AGAP9	2.83981	-0.29417	9.972e-01
RPGR	3.82319	-0.29424	9.972e-01
PTCD3	9.86274	-0.29456	9.972e-01
DAP3	17.6819	-0.2946	9.959e-01
PRDM1	6.23428	-0.2946	9.972e-01
CARS	7.69139	-0.29486	9.972e-01
HARS2	5.84585	-0.29516	9.972e-01
TSTD2	5.64291	-0.29531	9.972e-01
FAM110A	4.35259	-0.29542	9.972e-01
MED14	7.7969	-0.29542	9.972e-01
FAM214B	16.1261	-0.29579	9.972e-01
MBNL3	4.18177	-0.29602	9.972e-01
DCAKD	1.85622	-0.29631	9.972e-01
DCTN6	5.84106	-0.29636	9.972e-01
SLC30A5	8.93878	-0.29658	9.972e-01
LIMK1	16.0162	-0.29673	9.972e-01
YTHDF1	8.82393	-0.29701	9.972e-01
STMN1	33.4114	-0.2971	9.972e-01
ORC2	3.37159	-0.2972	9.972e-01
TMEM161A	3.66343	-0.29722	9.972e-01
C3orf14	2.30573	-0.29737	9.972e-01
PGM2	7.48128	-0.29744	9.972e-01
TIMM8A	2.6737	-0.29787	9.972e-01
UBA6	14.8375	-0.29793	9.959e-01
RASA2	12.8087	-0.29801	9.972e-01
MAN2C1	20.1002	-0.29811	9.972e-01
LRRK1	16.1038	-0.29813	9.972e-01
TTF2	7.31921	-0.29843	9.972e-01
RUBCN	8.47454	-0.29847	9.972e-01
ZDHHC16	4.6147	-0.29849	9.972e-01
RUSC2	4.07779	-0.29857	9.972e-01
RBM38	3.12897	-0.29858	9.972e-01
FBXO42	7.83425	-0.29866	9.972e-01
POP5	11.6793	-0.29868	9.972e-01
CAAP1	6.83436	-0.2987	9.972e-01
CDK13	21.2019	-0.29875	9.959e-01
SYMPK	12.7572	-0.29886	9.972e-01
MAPK6	12.873	-0.29919	9.972e-01
ZCCHC14	4.91473	-0.29939	9.972e-01
SRSF4	28.9692	-0.29946	9.959e-01
MIER2	6.03513	-0.29963	9.972e-01
DPH7	4.26195	-0.29966	9.972e-01
C6orf47	6.77643	-0.30013	9.972e-01
SRSF3	37.7286	-0.30039	9.959e-01
ZNF317	4.21898	-0.30056	9.972e-01
ITGAE	6.54073	-0.30065	9.972e-01
ZNF397	8.36778	-0.30071	9.972e-01
ERO1B	6.59598	-0.30081	9.972e-01
EXOSC3	6.67872	-0.3009	9.972e-01
FAM219B	9.14293	-0.30091	9.972e-01
NCBP1	7.24681	-0.30116	9.972e-01
ASB6	3.40016	-0.30135	9.972e-01
AHCYL1	17.4079	-0.30137	9.959e-01
CROCC	2.78661	-0.3015	9.972e-01
ELL	7.78746	-0.3015	9.972e-01
FIZ1	3.34463	-0.30194	9.972e-01
SGMS2	15.7181	-0.30242	9.972e-01
TRA2B	28.497	-0.30299	9.959e-01
HSPBP1	6.52005	-0.30313	9.972e-01
DAPK3	6.02075	-0.3032	9.972e-01
ARHGAP9	13.3331	-0.30336	9.972e-01
MRTO4	7.75477	-0.30342	9.972e-01
SLF2	16.6951	-0.30346	9.959e-01
TCOF1	9.21192	-0.30347	9.972e-01
TPI1	96.7853	-0.30351	9.959e-01
VPS53	18.6504	-0.30359	9.972e-01
GRPEL1	10.5532	-0.30359	9.972e-01
USF2	38.9386	-0.30389	9.959e-01
RFNG	9.94405	-0.30389	9.972e-01
EIF4E	16.399	-0.3039	9.972e-01
OSGIN2	6.98974	-0.30402	9.972e-01
PTPN7	6.68721	-0.30414	9.972e-01
ZDHHC1	1.23895	-0.30432	9.972e-01
EIF2B5	9.37773	-0.30437	9.959e-01
GPBP1L1	15.3003	-0.3044	9.959e-01
TBRG4	8.36214	-0.30448	9.972e-01
ATAD3A	4.04239	-0.30455	9.972e-01
ZNF451	11.896	-0.30478	9.959e-01
DEAF1	3.30872	-0.30478	9.972e-01
TRIM11	5.39069	-0.30479	9.972e-01
ARHGAP30	39.7827	-0.30486	9.959e-01
NOA1	3.24486	-0.30487	9.972e-01
MAPKBP1	3.92738	-0.30489	9.972e-01
PFKP	12.2715	-0.30499	9.972e-01
JRKL	1.93191	-0.30509	9.972e-01
ACTL6A	5.98697	-0.30522	9.972e-01
FBXO9	17.7082	-0.30547	9.959e-01
ZNF621	5.54039	-0.30575	9.972e-01
NAAA	19.8446	-0.30612	9.972e-01
KCTD13	7.05766	-0.30613	9.972e-01
YY1AP1	11.7551	-0.30614	9.959e-01
MUM1	9.2501	-0.30618	9.972e-01
ASTE1	3.15009	-0.30625	9.972e-01
EMB	14.4186	-0.30641	9.972e-01
SAR1B	14.8166	-0.3066	9.959e-01
ZNRD1	9.46562	-0.30665	9.972e-01
PUSL1	2.41408	-0.30681	9.972e-01
ABHD5	18.2551	-0.30685	9.972e-01
MIR4458HG	1.16575	-0.30707	9.972e-01
MAZ	26.4777	-0.3071	9.959e-01
FBXO46	2.33886	-0.30739	9.972e-01
KCTD2	4.09999	-0.30747	9.972e-01
THADA	8.39712	-0.30757	9.972e-01
BOLA3	12.5939	-0.30789	9.972e-01
LRCH3	9.31724	-0.30802	9.972e-01
PIP4K2A	17.7148	-0.30803	9.972e-01
TTC7A	36.9919	-0.30828	9.972e-01
SEC23A	9.8284	-0.30833	9.972e-01
RAB27A	4.72398	-0.30844	9.972e-01
MUS81	6.89205	-0.30875	9.972e-01
TCEANC2	3.48297	-0.30895	9.972e-01
EIPR1	4.5164	-0.30912	9.972e-01
PLEKHA1	5.87623	-0.30916	9.972e-01
MKL1	10.2822	-0.30922	9.972e-01
GFM2	3.22383	-0.30934	9.972e-01
ZRANB1	6.40154	-0.3094	9.972e-01
PPWD1	8.0254	-0.30988	9.972e-01
FAM213A	4.764	-0.31032	9.972e-01
AP5Z1	11.3843	-0.31047	9.972e-01
E2F4	15.4497	-0.31058	9.959e-01
TTC33	2.27058	-0.31068	9.972e-01
FAM208A	20.1655	-0.3108	9.959e-01
NREP	3.81495	-0.31098	9.972e-01
UCKL1	6.21953	-0.31107	9.972e-01
PIGG	7.51098	-0.31112	9.972e-01
C11orf68	6.51752	-0.31123	9.972e-01
SP140L	11.7323	-0.31141	9.959e-01
FPGS	16.2216	-0.31148	9.972e-01
MAP4K3	9.20355	-0.31157	9.972e-01
MZT1	5.47985	-0.31177	9.972e-01
C19orf25	16.5526	-0.31184	9.972e-01
TGFBI	178.19	-0.31215	9.972e-01		Yes
BUD23	11.9001	-0.31216	9.959e-01
CNPPD1	12.9253	-0.31225	9.972e-01
ZFP14	4.71695	-0.31264	9.972e-01
ZFAND1	3.69259	-0.31269	9.972e-01
CAND1	15.2583	-0.31286	9.959e-01
PIAS4	5.75553	-0.31293	9.972e-01
KDM2B	10.5357	-0.3131	9.972e-01
SAMD4B	11.8365	-0.31324	9.972e-01
C1orf35	10.8049	-0.31333	9.972e-01
PPP5C	6.55868	-0.31351	9.972e-01
ARNTL2	3.11015	-0.3138	9.972e-01
CYBC1	21.3977	-0.31386	9.959e-01
MBNL1	84.415	-0.31416	9.959e-01
COTL1	121.533	-0.31436	9.959e-01
PCBP2	58.8648	-0.3144	9.959e-01
MED15	16.9727	-0.31446	9.959e-01
ZNF195	5.98336	-0.31476	9.972e-01
PLPP5	10.0017	-0.31515	9.959e-01
GPHN	4.4097	-0.31561	9.972e-01
INPP4A	14.196	-0.31573	9.972e-01
SLC25A51	4.43128	-0.31607	9.972e-01
KDM1B	11.9638	-0.3161	9.972e-01
ERCC3	5.73661	-0.3162	9.972e-01
TRMT13	5.52133	-0.31645	9.972e-01
MPP3	0.91911	-0.31651	9.972e-01
NKIRAS2	11.8138	-0.31655	9.972e-01
SLC7A6	6.2247	-0.3167	9.972e-01
ABCD3	4.47223	-0.31683	9.972e-01
CSNK1D	25.6363	-0.3171	9.959e-01
SYS1	11.201	-0.31714	9.972e-01
TMEM50B	13.0409	-0.31733	9.972e-01
ECHDC2	4.88399	-0.31736	9.972e-01
ZNF274	5.52476	-0.31738	9.972e-01
POLD1	3.92688	-0.31741	9.972e-01
BOLA2B	2.09977	-0.31751	9.972e-01
ATP10D	10.7677	-0.31751	9.972e-01
SF3A3	12.3996	-0.31758	9.959e-01
TP53I13	16.5586	-0.31763	9.971e-01
ATP6V0A2	6.96742	-0.31768	9.972e-01
THAP1	4.11718	-0.3177	9.972e-01
FBXO11	11.4424	-0.31772	9.959e-01
VPS45	8.62361	-0.31779	9.972e-01
ZNF169	2.3546	-0.31787	9.972e-01
FAM53C	6.93698	-0.31804	9.972e-01
PSMD14	17.3551	-0.31811	9.959e-01
RPP14	3.12623	-0.31813	9.972e-01
FAM114A2	5.37303	-0.31828	9.972e-01
NADSYN1	14.5094	-0.31832	9.959e-01
TADA2A	3.51628	-0.31845	9.972e-01
VASP	66.2485	-0.31848	9.959e-01
KRI1	6.04923	-0.31866	9.972e-01
WDR43	10.0428	-0.31874	9.972e-01
NINJ2	2.47001	-0.31901	9.972e-01
GID4	3.37511	-0.31913	9.972e-01
COX7A2L	19.8344	-0.31913	9.959e-01
EHMT2	9.97004	-0.31917	9.959e-01
NSDHL	2.83223	-0.3193	9.972e-01
CASP8	12.506	-0.31945	9.959e-01
PDLIM5	24.7766	-0.31999	9.959e-01
LPP	35.8812	-0.32002	9.959e-01
PURA	16.9409	-0.32006	9.959e-01
ETAA1	2.49456	-0.32063	9.972e-01
HEXIM1	8.21143	-0.32085	9.972e-01
INTS8	6.18931	-0.32103	9.972e-01
NKAPD1	7.06829	-0.32129	9.972e-01
CHCHD4	3.66933	-0.32138	9.972e-01
MGRN1	21.2264	-0.32139	9.959e-01
EEF1AKMT2	2.27797	-0.32156	9.972e-01
TET3	15.5191	-0.3219	9.959e-01
ZNF664	6.69433	-0.3224	9.972e-01
WDR59	3.8002	-0.32246	9.972e-01
RBBP7	13.5899	-0.3225	9.959e-01
MAML2	40.5103	-0.32252	9.959e-01
SLC25A30	3.44463	-0.32299	9.972e-01
TTC14	21.6128	-0.3232	9.959e-01
MSL1	14.5639	-0.32325	9.959e-01
TXNRD2	9.35401	-0.3233	9.972e-01
FUK	2.56794	-0.32398	9.972e-01
SRFBP1	13.3146	-0.32408	9.959e-01
IBTK	18.1824	-0.32426	9.959e-01
PPP6R3	11.7902	-0.3244	9.959e-01
ITPK1	16.9637	-0.32452	9.959e-01
COA7	4.25366	-0.32458	9.972e-01
HEATR3	11.0881	-0.32478	9.959e-01
LRRC40	4.23721	-0.32481	9.972e-01
CRTC3	12.5269	-0.32487	9.959e-01
SET	58.5301	-0.32494	9.959e-01
MIS18A	2.31277	-0.32499	9.972e-01
PPP1R3E	5.758	-0.32505	9.972e-01
ABHD6	5.84825	-0.32508	9.972e-01
SH3BP5	18.2843	-0.32557	9.972e-01
DDX49	6.5466	-0.32571	9.972e-01
UPF2	23.4595	-0.32577	9.972e-01
EAF2	6.09837	-0.32596	9.972e-01
HDAC1	9.33674	-0.32613	9.959e-01
GTF2F2	7.8982	-0.32617	9.972e-01
RUBCNL	5.73687	-0.3267	9.972e-01
PPARD	12.9003	-0.32681	9.959e-01
MEF2D	9.07068	-0.32686	9.972e-01
GAR1	5.90368	-0.32696	9.972e-01
ZNF318	5.58507	-0.32717	9.972e-01
DCAF15	8.82374	-0.32724	9.972e-01
ZNF326	10.9477	-0.32726	9.959e-01
KIFC2	3.78945	-0.32732	9.972e-01
PSME3	14.2413	-0.32746	9.959e-01
POMGNT1	4.85333	-0.32782	9.972e-01
C12orf57	12.8416	-0.32816	9.972e-01
SGK1	111.512	-0.32823	9.972e-01
OAT	6.18939	-0.32824	9.972e-01
PTGER2	6.82819	-0.32864	9.972e-01
FAM3C	7.13098	-0.32868	9.972e-01		Yes
ZMIZ2	13.1648	-0.32925	9.972e-01
H1F0	19.5433	-0.3293	9.972e-01
DUT	22.0244	-0.32934	9.959e-01
ZNF16	1.70533	-0.32937	9.972e-01
DGKA	6.95463	-0.32999	9.972e-01
DGCR8	5.18469	-0.33013	9.972e-01
TAF1C	5.30395	-0.33039	9.972e-01
MORF4L2	16.2878	-0.3306	9.959e-01
LSS	5.21004	-0.33071	9.972e-01
G6PC3	13.4932	-0.33084	9.959e-01
LRRFIP1	177.776	-0.33086	9.959e-01
ZFYVE19	4.84895	-0.33094	9.972e-01
PSMG3	10.0905	-0.33094	9.959e-01
TAF1D	32.8732	-0.33107	9.959e-01
BTN3A2	8.6105	-0.33154	9.972e-01
RNF214	5.3783	-0.33174	9.972e-01
HIC2	6.22919	-0.33177	9.972e-01
NLRP3	10.2772	-0.33183	9.972e-01
NDUFA9	5.44202	-0.33197	9.972e-01
ME3	5.56358	-0.33207	9.972e-01
SMOX	2.37588	-0.3322	9.972e-01
GZF1	4.92843	-0.33235	9.972e-01
ITGAV	25.4216	-0.33239	9.959e-01
PDK4	93.8957	-0.33239	9.972e-01
TLR2	40.394	-0.33254	9.972e-01
NEDD1	3.58117	-0.33258	9.972e-01
EIF4A1	32.2481	-0.3326	9.959e-01
SEMA4D	8.66171	-0.33261	9.972e-01
PGP	23.4282	-0.33274	9.959e-01
GALNT4	0.69632	-0.33275	9.972e-01
SFT2D3	2.3166	-0.33293	9.972e-01
ETV3	5.91788	-0.33301	9.972e-01
SIGMAR1	5.52989	-0.33314	9.972e-01
CPEB3	3.4844	-0.33338	9.972e-01
PHF19	3.55768	-0.33363	9.972e-01
HNRNPH3	22.5539	-0.33371	9.959e-01
FBRSL1	8.92364	-0.33375	9.972e-01
CCNT1	8.41801	-0.33396	9.972e-01
FADS3	5.12787	-0.33396	9.972e-01
MYO1C	13.2349	-0.33401	9.972e-01
PITPNM1	5.2582	-0.33434	9.972e-01
EIF4EBP2	15.0598	-0.33436	9.959e-01
EFHD2	115.39	-0.33496	9.959e-01
MITD1	9.30444	-0.33506	9.972e-01
FNDC3B	60.234	-0.33519	9.959e-01
PNO1	5.17224	-0.33532	9.972e-01
TIMM9	5.1045	-0.33553	9.972e-01
OSM	7.53138	-0.33577	9.972e-01		Yes
TMA16	6.01836	-0.3359	9.972e-01
CAMK2D	15.3445	-0.33591	9.972e-01
HIST1H1C	13.3324	-0.33606	9.972e-01
GADD45GIP1	37.1751	-0.33627	9.959e-01
USP36	10.7002	-0.33632	9.972e-01
C16orf54	2.40973	-0.33643	9.972e-01
CBR4	5.32342	-0.33647	9.972e-01
FOXJ2	4.7932	-0.33651	9.972e-01
NAF1	3.15603	-0.33672	9.972e-01
C5AR2	6.24875	-0.33673	9.972e-01
CBFB	17.1298	-0.33675	9.959e-01
PAPSS1	41.5588	-0.33702	9.959e-01
PHF12	9.68642	-0.33727	9.972e-01
PRPF39	3.76444	-0.33736	9.972e-01
CMAS	7.78401	-0.33744	9.972e-01
SAE1	7.72504	-0.33747	9.972e-01
RPP21	3.63034	-0.33763	9.972e-01
ZNF22	9.57782	-0.33796	9.959e-01
PTGS1	6.55933	-0.3381	9.972e-01
SLC8A1	55.4802	-0.33829	9.959e-01
PTPN6	55.4818	-0.33837	9.959e-01
HDGF	18.9877	-0.33851	9.959e-01		Yes
NELFCD	7.48571	-0.33894	9.972e-01
CDC37	78.5227	-0.33907	9.959e-01
ANKRD13D	23.5207	-0.33934	9.972e-01
CCNG1	5.26778	-0.3394	9.972e-01
ADSS	17.6666	-0.33949	9.959e-01
TAF15	24.4683	-0.33954	9.959e-01
PTGER4	19.9627	-0.33989	9.972e-01
CXorf38	16.9004	-0.33998	9.972e-01
H1FX	39.9516	-0.34024	9.972e-01
AGPAT4	11.4003	-0.34041	9.972e-01
MRPL14	17.7848	-0.34043	9.959e-01
BRD2	35.5982	-0.34044	9.959e-01
SF1	57.8134	-0.3408	9.959e-01
TRMO	3.84413	-0.34122	9.972e-01
SDHD	17.1507	-0.34123	9.959e-01
GNA12	14.3436	-0.34173	9.972e-01
RAB39A	5.43179	-0.34181	9.972e-01
HPS6	4.74597	-0.34198	9.972e-01
ZBED4	5.7825	-0.34201	9.972e-01
FICD	3.61507	-0.34216	9.972e-01
COQ10B	7.02838	-0.34241	9.959e-01
PYROXD1	8.58864	-0.34245	9.959e-01
GNL3	9.28392	-0.34295	9.972e-01
BHLHE40	35.7304	-0.34296	9.972e-01
IARS	9.39471	-0.34311	9.972e-01
ITSN2	35.7891	-0.34311	9.959e-01
ZNF267	17.334	-0.34337	9.972e-01
TMEM68	3.97291	-0.3434	9.972e-01
MED27	4.04203	-0.34351	9.972e-01
REL	42.1591	-0.34395	9.959e-01
KCTD10	8.77207	-0.3444	9.959e-01
ZC3H7B	5.99397	-0.3446	9.972e-01
SURF4	21.7079	-0.34468	9.959e-01
RCAN1	7.28192	-0.34487	9.972e-01
KSR1	5.6423	-0.34497	9.972e-01
SFXN4	4.64282	-0.34498	9.972e-01
INPP1	9.39543	-0.34531	9.972e-01
SNUPN	8.18638	-0.34537	9.972e-01
DNAJB14	19.4651	-0.34574	9.959e-01
KMT2E	41.1662	-0.34586	9.959e-01
VTI1A	12.3889	-0.34607	9.959e-01
GGA3	10.1986	-0.34614	9.972e-01
FN3KRP	3.18205	-0.34621	9.972e-01
USE1	8.146	-0.34628	9.959e-01
AIFM2	5.24603	-0.34631	9.972e-01
MRPS30	7.18258	-0.34632	9.959e-01
C18orf21	3.88174	-0.34636	9.972e-01
TRABD	21.2695	-0.34665	9.959e-01
EXOC6	9.5483	-0.34669	9.959e-01
CGGBP1	20.3383	-0.34678	9.959e-01
AMFR	9.64129	-0.34713	9.972e-01
HIRA	4.10006	-0.34715	9.972e-01
UBTD2	4.86017	-0.34729	9.972e-01
CPSF6	8.6886	-0.34745	9.959e-01
MTHFSD	2.15799	-0.34783	9.972e-01
XRRA1	4.05904	-0.34799	9.972e-01
NPEPL1	6.73759	-0.34809	9.972e-01
VPS37B	9.10371	-0.34815	9.959e-01
MIEF1	6.75217	-0.34874	9.972e-01
PROCA1	1.67839	-0.34884	9.972e-01
LRWD1	1.9688	-0.3491	9.972e-01
TXNL4B	3.27517	-0.34911	9.972e-01
SRBD1	8.19976	-0.34935	9.972e-01
SAP30BP	15.4843	-0.34967	9.959e-01
AMZ2	6.8378	-0.34975	9.972e-01
RBM4B	2.61	-0.34975	9.972e-01
EZR	42.4407	-0.35027	9.972e-01
PNN	31.3105	-0.35033	9.959e-01
NAPEPLD	3.92853	-0.35052	9.972e-01
METTL17	11.1876	-0.35053	9.959e-01
PTPN1	24.9037	-0.35061	9.959e-01
SRC	8.69804	-0.35079	9.972e-01
UNK	4.54168	-0.35129	9.972e-01
RAP2C	10.3028	-0.3513	9.959e-01
PPM1G	28.1865	-0.35133	9.959e-01
OXNAD1	2.62615	-0.35162	9.972e-01
ELMOD2	6.61859	-0.35168	9.972e-01
FNIP1	20.5731	-0.35192	9.959e-01
SNRPF	22.3114	-0.35208	9.959e-01
SH2B1	5.56657	-0.35228	9.972e-01
FBRS	12.228	-0.35241	9.959e-01
RFX1	3.67087	-0.35247	9.972e-01
DPY19L1	3.81071	-0.35262	9.972e-01
RCC1	3.0415	-0.35272	9.972e-01
FAM102B	22.8687	-0.35283	9.972e-01
TOMM40L	3.50748	-0.3529	9.972e-01
E4F1	7.00974	-0.35315	9.972e-01
THOC6	8.22082	-0.35331	9.972e-01
NABP2	4.02204	-0.35361	9.972e-01
ZNF25	3.471	-0.35369	9.972e-01
PIGX	3.85686	-0.35372	9.972e-01
SUPV3L1	4.93039	-0.35394	9.972e-01
TTC23	2.67358	-0.35409	9.972e-01
SECISBP2L	14.4242	-0.35413	9.959e-01
DCAF17	3.82829	-0.35439	9.972e-01
TNK2	8.79721	-0.35446	9.972e-01
DDX56	8.82184	-0.35451	9.959e-01
ADAT1	4.91097	-0.35466	9.972e-01
CCDC167	9.01417	-0.35506	9.972e-01
ZNF525	1.59902	-0.35544	9.972e-01
DEDD	6.09553	-0.35554	9.972e-01
NAB1	6.06328	-0.35566	9.972e-01
PCSK7	22.2186	-0.35569	9.959e-01
WASL	9.75505	-0.35603	9.959e-01
CWC25	15.2443	-0.35666	9.959e-01
RBM14	6.35887	-0.35675	9.972e-01
BOLA1	2.09463	-0.35697	9.972e-01
CREBZF	16.2649	-0.35707	9.959e-01
BZW2	6.8923	-0.35709	9.972e-01
ERCC6L2	7.8958	-0.35712	9.972e-01
FRMD4A	27.266	-0.35715	9.972e-01
EXOSC4	9.40681	-0.35722	9.972e-01
CD276	20.825	-0.35751	9.972e-01
RARA	25.0762	-0.35752	9.972e-01
ASGR1	16.8285	-0.3577	9.972e-01		Yes
WWC3	5.08674	-0.35783	9.972e-01
DDX39A	20.429	-0.3579	9.959e-01
C1orf109	3.07866	-0.35813	9.972e-01
RGS2	13.5707	-0.35823	9.972e-01
UROD	19.3518	-0.35838	9.959e-01
MTG1	7.51013	-0.35875	9.972e-01
PDCD1LG2	1.97921	-0.35877	9.972e-01		Yes
TRUB2	4.89886	-0.35883	9.972e-01
PTTG1	3.74464	-0.3589	9.972e-01
TRMT2A	8.13296	-0.35894	9.972e-01
NCOA5	5.20552	-0.35921	9.972e-01
KLC1	15.329	-0.35946	9.959e-01
TASP1	2.27742	-0.35946	9.972e-01
GOLGA5	8.80013	-0.35988	9.959e-01
RAB3GAP2	12.4327	-0.36011	9.959e-01
TTL	16.0332	-0.36036	9.959e-01
MFSD2A	1.93261	-0.36041	9.972e-01
MTPAP	4.15281	-0.36041	9.972e-01
CLDN23	4.13503	-0.36044	9.972e-01
ALKBH6	5.45543	-0.36061	9.972e-01
ATXN3	11.4192	-0.36092	9.959e-01
ACTR6	4.55079	-0.36124	9.972e-01
ALG13	10.9477	-0.36126	9.959e-01
PRPF38A	7.73551	-0.36155	9.972e-01
SLCO3A1	9.3925	-0.36159	9.972e-01
TUBGCP6	5.90898	-0.3617	9.972e-01
SAMD1	14.3794	-0.36182	9.959e-01
ZNF791	8.24995	-0.36204	9.972e-01
FMNL3	14.1813	-0.36258	9.959e-01
LPIN1	9.81442	-0.36268	9.972e-01
TRERF1	2.25738	-0.3627	9.972e-01
DAP	12.4498	-0.36297	9.959e-01
BCL2L2	4.36706	-0.36307	9.972e-01
PRPF38B	30.9043	-0.36317	9.959e-01
NGLY1	10.5936	-0.36321	9.959e-01
ARFRP1	8.0732	-0.36332	9.972e-01
LENG8	39.5312	-0.36364	9.959e-01
SLC22A4	1.61886	-0.36378	9.972e-01
CDC16	14.187	-0.3638	9.959e-01
ZNF783	3.67416	-0.36385	9.972e-01
CDK9	12.1065	-0.36385	9.959e-01
TOM1L2	4.39785	-0.36393	9.972e-01
ZNF768	5.67563	-0.36394	9.972e-01
EML2	5.03596	-0.36441	9.972e-01
ACOX3	3.14433	-0.36456	9.972e-01
JPT2	5.27232	-0.36471	9.972e-01
TARBP1	8.65858	-0.36484	9.972e-01
STRIP1	6.91011	-0.36499	9.972e-01
SIPA1L1	12.5887	-0.36525	9.972e-01
TGFBRAP1	7.99493	-0.36562	9.959e-01
ANKS1A	11.4578	-0.36587	9.959e-01
FAM207A	7.55684	-0.36605	9.972e-01
DDA1	11.6531	-0.36612	9.959e-01
FAM214A	5.43414	-0.36659	9.972e-01
GNE	2.49543	-0.367	9.972e-01
LENG9	1.88705	-0.3671	9.972e-01
NBPF11	4.00676	-0.36718	9.972e-01
DDX10	6.1181	-0.36723	9.972e-01
CERS5	6.58298	-0.36794	9.959e-01
ADM	17.8702	-0.36798	9.972e-01		Yes
ZNF654	6.834	-0.36836	9.972e-01
RANBP1	20.5035	-0.36873	9.959e-01
RANBP3	7.263	-0.36909	9.959e-01
RTN1	4.43905	-0.36923	9.972e-01
SMARCAL1	4.59726	-0.36951	9.972e-01
GATD3A	1.88335	-0.36958	9.972e-01
FAM118A	4.86607	-0.37035	9.972e-01
RAPH1	10.8249	-0.37056	9.972e-01
PSMD5	5.65752	-0.37061	9.959e-01
ZNF580	8.61528	-0.37067	9.959e-01
TOPBP1	7.79351	-0.37094	9.959e-01
MAP4K4	16.8133	-0.37095	9.972e-01
OTULIN	13.9274	-0.37101	9.959e-01
ZSCAN26	2.13989	-0.37118	9.972e-01
CASP2	3.38392	-0.37135	9.972e-01
ERN1	8.26302	-0.37179	9.972e-01
MLYCD	4.22813	-0.37185	9.972e-01
TSSC4	8.15434	-0.37191	9.959e-01
RABL3	3.05976	-0.37204	9.972e-01
ZNF746	10.0765	-0.37253	9.959e-01
MAFK	6.48007	-0.37331	9.972e-01
GMCL1	6.0772	-0.37339	9.972e-01
ZNF213	1.81717	-0.37355	9.972e-01
FAM114A1	4.77784	-0.37359	9.972e-01
GEMIN5	4.00298	-0.3738	9.972e-01
SLC35B1	11.7273	-0.37404	9.959e-01
RFX5	7.69255	-0.37404	9.959e-01
GYG1	12.0238	-0.37432	9.959e-01
MXD1	21.2476	-0.37447	9.972e-01
VMO1	11.56	-0.37453	9.972e-01		Yes
ATP2A3	4.19229	-0.3747	9.972e-01
CDYL	10.344	-0.37471	9.959e-01
FRS2	4.18356	-0.37473	9.972e-01
MCAT	1.4686	-0.37499	9.972e-01
TNFRSF1B	39.7363	-0.37538	9.972e-01		Yes
CRY2	3.74105	-0.37539	9.972e-01
LSM7	39.192	-0.37602	9.959e-01
PDE4A	15.5738	-0.37614	9.959e-01
MRPL46	4.58257	-0.37621	9.972e-01
KCP	1.80298	-0.37667	9.972e-01		Yes
RRP15	5.96602	-0.3767	9.972e-01
GLIPR2	62.4155	-0.37741	9.959e-01
TPST1	6.5184	-0.37744	9.972e-01
CBFA2T2	6.98253	-0.37749	9.972e-01
CEBPG	13.8835	-0.37818	9.959e-01
MACC1	3.52606	-0.37826	9.972e-01
ZCCHC3	2.70118	-0.37854	9.972e-01
R3HDM4	11.6718	-0.37887	9.959e-01
SIRT7	15.3699	-0.37909	9.959e-01
TMEM106C	2.45423	-0.37914	9.972e-01
PHRF1	8.51791	-0.37924	9.959e-01
UGGT2	6.17532	-0.37939	9.972e-01
HNRNPL	27.2904	-0.37967	9.959e-01
HEATR1	8.02186	-0.37968	9.972e-01
IWS1	14.9514	-0.37969	9.959e-01
COMMD3	4.94409	-0.37995	9.972e-01
LMO4	18.987	-0.3802	9.959e-01
BAG3	6.37181	-0.38034	9.972e-01
WDYHV1	2.0774	-0.38054	9.972e-01
NR2C2	6.84069	-0.38061	9.972e-01
AVL9	16.2235	-0.38125	9.959e-01
LSM14A	19.009	-0.38132	9.959e-01
NUP160	7.97276	-0.38144	9.959e-01
SMYD2	5.08038	-0.38148	9.972e-01
PBX2	6.97253	-0.38149	9.972e-01
PCNX2	4.42188	-0.38155	9.972e-01
SERAC1	3.00205	-0.38257	9.972e-01
CNP	8.0125	-0.38262	9.959e-01
FAM129B	27.6053	-0.38282	9.959e-01
VARS2	3.32638	-0.38304	9.972e-01
UPF3B	8.06548	-0.3832	9.972e-01
MFN2	9.12626	-0.38324	9.959e-01
PSMC6	19.3299	-0.38326	9.959e-01
DOCK5	15.213	-0.38354	9.972e-01
TUBB	114.555	-0.38364	9.959e-01
EIF2D	3.78364	-0.384	9.972e-01
SENP7	5.15574	-0.38464	9.972e-01
E2F3	12.5524	-0.38509	9.959e-01
ZDHHC17	6.24226	-0.3851	9.959e-01
SRSF8	5.07487	-0.38584	9.972e-01
KIAA0232	14.5913	-0.38641	9.959e-01
OSCAR	22.6906	-0.38649	9.959e-01
ICAM1	39.174	-0.38671	9.972e-01
RHOF	2.33007	-0.38706	9.972e-01
PRIMPOL	3.23455	-0.38818	9.972e-01
TMEM222	4.77963	-0.38821	9.972e-01
TAF4	3.67781	-0.38843	9.972e-01
MCMBP	13.4378	-0.38877	9.959e-01
ZNF532	3.70938	-0.38878	9.972e-01
SLC25A43	5.85944	-0.3891	9.972e-01
C6orf62	58.3175	-0.38913	9.959e-01
NOL10	3.92106	-0.38916	9.972e-01
GIGYF1	9.98035	-0.38937	9.959e-01
ZNF140	2.86239	-0.38955	9.972e-01
TSHZ3	2.82877	-0.38986	9.972e-01
YIPF6	6.97649	-0.38988	9.959e-01
ABI2	6.26269	-0.39	9.972e-01
TAF6L	4.8504	-0.39017	9.972e-01
MED24	9.12564	-0.39047	9.959e-01
ABCA5	2.23585	-0.39111	9.972e-01
OXSM	1.62879	-0.39118	9.972e-01
TBC1D8	6.96786	-0.39139	9.972e-01
MOCS3	1.23102	-0.3914	9.972e-01
CSAD	4.17495	-0.39164	9.972e-01
SLX4	4.35732	-0.3919	9.972e-01
ZFAND4	2.24413	-0.39196	9.972e-01
RETSAT	5.47381	-0.39204	9.959e-01
LILRB3	39.9459	-0.39341	9.959e-01
ATG16L1	3.72397	-0.39352	9.972e-01
RAB11FIP1	34.5778	-0.39375	9.959e-01
MED1	8.51149	-0.39403	9.959e-01
ARHGAP12	6.00818	-0.39411	9.972e-01
TMED8	5.27924	-0.39416	9.972e-01
FAM135A	6.34054	-0.39475	9.972e-01
ZNF598	4.95651	-0.39501	9.972e-01
COMTD1	9.83265	-0.39526	9.959e-01
TTLL4	5.74319	-0.39542	9.972e-01
VSIG10L	2.84276	-0.3956	9.972e-01
CD44	161.869	-0.39561	9.959e-01		Yes
RASGEF1B	37.9547	-0.39562	9.959e-01
FHL3	7.70706	-0.39603	9.972e-01
DHX15	17.1199	-0.39629	9.959e-01
TRIM25	21.7529	-0.39649	9.959e-01
APEX1	26.1521	-0.39655	9.959e-01
TRMT6	6.46929	-0.39682	9.972e-01
RBM47	63.0609	-0.39688	9.959e-01
RETN	32.2975	-0.39698	9.972e-01		Yes
BIN2	17.7547	-0.39726	9.959e-01
HDAC7	7.25672	-0.39738	9.972e-01
YJU2	3.83499	-0.39742	9.972e-01
TNNI2	4.19273	-0.39768	9.972e-01
MINK1	19.1097	-0.39821	9.972e-01
OGFOD1	5.62662	-0.39846	9.972e-01
XPO7	7.29302	-0.39873	9.959e-01
B3GALNT2	6.39622	-0.39894	9.972e-01
GLRX3	12.3194	-0.399	9.959e-01
AP4E1	4.48338	-0.39924	9.972e-01
SRSF2	34.8347	-0.39932	9.959e-01
SRRT	13.3827	-0.39973	9.959e-01
ZMYND8	15.1889	-0.39983	9.959e-01
TRIM41	5.53219	-0.40045	9.972e-01
SGTA	8.71479	-0.4006	9.959e-01
UBE2G2	23.2274	-0.40063	9.959e-01
WDR11	16.3234	-0.40063	9.959e-01
NT5C	24.1188	-0.40075	9.959e-01
PEA15	27.2078	-0.40115	9.959e-01
CEBPA	27.834	-0.40129	9.972e-01
CAMSAP2	7.79037	-0.4015	9.959e-01
SLC12A9	16.6833	-0.40159	9.959e-01
EEF2KMT	2.73915	-0.40169	9.972e-01
FAM98C	4.19916	-0.40172	9.972e-01
ODF2	4.37122	-0.40173	9.972e-01
HYI	3.93151	-0.40241	9.972e-01
TTC38	4.47783	-0.40251	9.972e-01
TLR6	9.18201	-0.40255	9.959e-01
PDGFA	1.62919	-0.40257	9.972e-01		Yes
ZC3H18	13.6264	-0.40287	9.959e-01
RNF126	7.92921	-0.40295	9.959e-01
STK10	23.3503	-0.40337	9.959e-01
RBBP9	2.39311	-0.40349	9.972e-01
TIAM1	13.3663	-0.4035	9.959e-01
GATC	5.13587	-0.40361	9.972e-01
POLK	16.0351	-0.40389	9.959e-01
ZBTB43	9.8309	-0.4039	9.962e-01
LRRC58	15.8767	-0.40434	9.959e-01
PTMA	644.167	-0.40448	9.959e-01
PLEKHA7	7.257	-0.40481	9.972e-01
ZNF142	3.44641	-0.40557	9.972e-01
SCRN3	4.50416	-0.40567	9.972e-01
CYP4V2	8.60437	-0.40643	9.959e-01
USP10	13.1837	-0.40647	9.959e-01
SEC23B	12.1549	-0.40667	9.959e-01
SH3RF1	2.38582	-0.40679	9.972e-01
BRIX1	5.63432	-0.40694	9.959e-01
DDX51	3.40707	-0.40695	9.972e-01
ATF4	30.4816	-0.40708	9.959e-01
SRSF1	20.0148	-0.40709	9.959e-01
CFAP298	5.9179	-0.40711	9.972e-01
PAM16	2.12599	-0.40729	9.972e-01
AKT2	11.1891	-0.40745	9.959e-01
RBM10	7.53462	-0.40778	9.959e-01
DCLRE1C	6.50108	-0.40779	9.972e-01
ACTN1	53.2843	-0.40788	9.959e-01
DENND5A	28.4204	-0.40789	9.972e-01
CCL3	76.323	-0.40815	9.972e-01		Yes
CMTR1	5.52915	-0.40839	9.972e-01
NKIRAS1	2.11664	-0.40845	9.972e-01
MBIP	3.68999	-0.40876	9.972e-01
DCAF13	8.73627	-0.40879	9.959e-01
RNF145	25.7204	-0.40883	9.972e-01
ACBD4	1.45627	-0.40899	9.972e-01
MBOAT7	8.72567	-0.40921	9.959e-01
MED29	12.4243	-0.40945	9.959e-01
PPP1R18	46.1527	-0.40946	9.959e-01
ORAI1	15.9763	-0.40999	9.959e-01
CLUH	9.01624	-0.41011	9.959e-01
SLC25A1	11.4141	-0.41019	9.959e-01
UBL4A	6.02658	-0.41068	9.972e-01
SOCS5	2.68147	-0.41086	9.972e-01
ZNF7	4.80759	-0.41133	9.972e-01
INSIG1	11.5521	-0.41195	9.972e-01
IMPDH2	9.84684	-0.41201	9.959e-01
KNL1	2.32123	-0.41209	9.972e-01
TFAP4	1.77075	-0.41216	9.972e-01
NFIL3	6.10067	-0.41237	9.972e-01
AMD1	24.2671	-0.41239	9.959e-01
SMC4	9.75116	-0.41244	9.959e-01
METTL21A	4.4677	-0.41271	9.972e-01
ARFGAP1	10.4215	-0.41291	9.959e-01
UCP2	104.587	-0.41336	9.959e-01
HS6ST1	2.64871	-0.41347	9.972e-01
ID2	73.2921	-0.4137	9.959e-01
DHX57	4.43499	-0.41371	9.972e-01
USP16	18.5296	-0.41395	9.959e-01
CYTH3	1.68391	-0.41396	9.972e-01
TWSG1	3.88311	-0.41419	9.972e-01		Yes
CDK17	10.2002	-0.41498	9.959e-01
LCOR	15.7705	-0.41612	9.959e-01
MOSPD3	6.47901	-0.41622	9.972e-01
PDHX	4.7382	-0.41643	9.972e-01
SMG9	7.05597	-0.41684	9.959e-01
FTSJ3	6.22529	-0.41687	9.959e-01
RBM48	3.92179	-0.41707	9.972e-01
AK6	8.22734	-0.4173	9.959e-01
IL1R1	7.39087	-0.41755	9.972e-01		Yes
TRIM23	3.82118	-0.41756	9.972e-01
NDRG1	8.41308	-0.41815	9.972e-01
NCAPG2	2.07629	-0.41847	9.972e-01
YWHAG	36.0562	-0.41881	9.959e-01
TBC1D7	6.29785	-0.41901	9.972e-01
GK	42.0256	-0.41928	9.972e-01
GOLPH3	16.9948	-0.41968	9.959e-01
FAM117B	2.04092	-0.41988	9.972e-01
IMP4	11.4453	-0.4199	9.959e-01
BRAP	6.08258	-0.42005	9.959e-01
ZNF316	9.07939	-0.42009	9.959e-01
ZNF461	0.79889	-0.42038	9.972e-01
LRRC59	17.8333	-0.42073	9.959e-01
PHACTR1	25.0835	-0.42103	9.972e-01
ZNF431	10.4239	-0.42174	9.959e-01
NAT10	5.44216	-0.42176	9.959e-01
FBXO45	4.28845	-0.4221	9.972e-01
CAMK1D	16.9522	-0.42223	9.959e-01
ATP23	1.41133	-0.42229	9.972e-01
FAM98A	8.98826	-0.42234	9.959e-01
DUS3L	5.57527	-0.42247	9.972e-01
SLC4A8	3.36895	-0.42286	9.972e-01
LIN7C	7.25166	-0.42346	9.959e-01
APTX	6.6558	-0.42353	9.959e-01
DNAJB2	6.59023	-0.42402	9.959e-01
CSTF3	5.01143	-0.42416	9.959e-01
HAUS8	2.55654	-0.42426	9.972e-01
ATP13A3	38.099	-0.42429	9.972e-01
BCL6	9.5952	-0.42441	9.972e-01
ZNF260	3.77933	-0.42465	9.972e-01
NOP56	13.7349	-0.42475	9.959e-01
TP53I11	8.44216	-0.42477	9.972e-01
DCAF1	4.48818	-0.42485	9.972e-01
NAT9	7.52324	-0.42509	9.972e-01
PHF14	15.6071	-0.42545	9.959e-01
STAM2	9.09762	-0.42588	9.959e-01
MFSD4B	5.06691	-0.42619	9.959e-01
GGCX	6.24782	-0.42625	9.959e-01
CD55	24.5868	-0.42628	9.959e-01		Yes
ZNF26	4.39315	-0.42647	9.972e-01
SEPT8	2.89523	-0.42658	9.972e-01
MCTS1	10.4292	-0.42669	9.959e-01
PUS7	2.96031	-0.42702	9.972e-01
MAP2K3	17.367	-0.42702	9.959e-01
TOGARAM1	5.52695	-0.42745	9.959e-01
SAV1	10.3371	-0.42753	9.959e-01
IP6K2	7.88837	-0.42808	9.972e-01
TNF	4.70511	-0.42811	9.972e-01		Yes
DRG1	5.67187	-0.42842	9.959e-01
SLC39A4	6.67277	-0.42858	9.972e-01
C8orf33	6.33922	-0.4286	9.959e-01
CDC37L1	5.73257	-0.42864	9.959e-01
NAMPT	49.0011	-0.42929	9.972e-01		Yes
TSNARE1	2.0614	-0.42936	9.972e-01
PMEPA1	3.18673	-0.42967	9.972e-01
SNHG12	27.508	-0.4297	9.959e-01
CDKN2AIP	6.33055	-0.42985	9.959e-01
PKD1	8.38914	-0.43021	9.959e-01
UMAD1	5.16654	-0.43038	9.959e-01
ISOC2	14.1132	-0.43102	9.968e-01
PDPR	10.5281	-0.43134	9.972e-01
NRAS	10.9929	-0.43171	9.959e-01
ARID3B	3.11509	-0.43176	9.972e-01
AP5B1	8.36698	-0.43221	9.959e-01
SMURF1	6.77406	-0.43269	9.959e-01
MAP3K6	3.60632	-0.43298	9.972e-01
KPNA6	12.2696	-0.43312	9.959e-01
PRKCSH	28.4537	-0.43344	9.959e-01
MOB3B	21.019	-0.43351	9.972e-01
NRDE2	6.47412	-0.43351	9.959e-01
DDX59	5.29143	-0.43367	9.959e-01
MEN1	2.76639	-0.43371	9.972e-01
PAXX	20.8821	-0.43389	9.959e-01
SLC22A15	9.93422	-0.43392	9.959e-01
ZNF84	7.38011	-0.43406	9.959e-01
ZC3H12C	2.34511	-0.43429	9.972e-01
PJA1	1.84843	-0.43459	9.972e-01
SLC38A2	28.8607	-0.43514	9.959e-01
SNX16	3.39188	-0.43538	9.972e-01
TNFRSF10A	3.51835	-0.43544	9.972e-01
OXSR1	14.2638	-0.43576	9.959e-01
CD300A	16.6638	-0.43594	9.972e-01
BCL7B	8.11186	-0.43609	9.959e-01
NSUN5	8.96528	-0.43613	9.959e-01
HS3ST1	13.3253	-0.43648	9.972e-01
NRP1	45.7444	-0.43729	9.972e-01		Yes
RAMMET	7.96242	-0.43744	9.959e-01
LPAR2	3.51158	-0.43753	9.972e-01
ADAMDEC1	2.82938	-0.43765	9.972e-01		Yes
ST7	3.26153	-0.43807	9.972e-01
KIZ	2.10877	-0.43831	9.972e-01
SNRPA1	9.4003	-0.43834	9.959e-01
SLC20A1	22.4731	-0.4391	9.959e-01
PPP2R1B	3.60668	-0.43966	9.972e-01
ALG9	1.33795	-0.43981	9.972e-01
UPP1	66.6183	-0.43988	9.959e-01
CLK2	9.62891	-0.44019	9.959e-01
UBQLN4	4.31316	-0.44024	9.972e-01
AGA	5.97583	-0.44055	9.972e-01
TIMM44	5.56933	-0.44062	9.972e-01
NOL4L	2.70266	-0.44073	9.972e-01
IL1RAP	9.90204	-0.44075	9.972e-01		Yes
CEP135	9.1476	-0.44108	9.959e-01
FAR1	23.1974	-0.44152	9.959e-01
POLD2	4.63905	-0.44188	9.959e-01
FKBP4	17.1876	-0.44198	9.972e-01
MRM1	1.34888	-0.4428	9.972e-01
SS18	8.90842	-0.44295	9.959e-01
NFX1	11.821	-0.44301	9.959e-01
FASTK	13.2759	-0.44308	9.959e-01
AKAP8L	10.7702	-0.44315	9.959e-01
ENTPD6	9.9383	-0.44327	9.959e-01		Yes
BCAT2	5.92497	-0.44335	9.959e-01
DYM	10.9867	-0.44347	9.959e-01
PUM3	15.9985	-0.44376	9.959e-01
TRMT61A	3.23527	-0.44489	9.972e-01
EXOC6B	3.40757	-0.4451	9.972e-01
TIMM17A	13.9323	-0.44603	9.959e-01
SMIM8	3.1707	-0.44609	9.972e-01
NUP133	6.3848	-0.44629	9.959e-01
BBIP1	4.62957	-0.44653	9.959e-01
PISD	8.61691	-0.44674	9.959e-01
TRAF3IP2	1.63842	-0.44693	9.972e-01
ZNF143	4.92024	-0.44694	9.959e-01
GDAP2	8.08655	-0.44756	9.959e-01
PLP2	29.6305	-0.44786	9.959e-01
KDM2A	28.5297	-0.44795	9.959e-01
CAB39	31.2918	-0.44802	9.959e-01
LAS1L	5.53166	-0.44819	9.959e-01
SPIN1	13.0082	-0.44819	9.959e-01
IFRD1	13.7855	-0.44842	9.972e-01
ACD	3.57949	-0.44884	9.972e-01
PDRG1	3.61792	-0.44955	9.972e-01
MARK2	13.8769	-0.44965	9.959e-01
ZCCHC7	7.0671	-0.44985	9.959e-01
MTMR9	8.67561	-0.45022	9.959e-01
RNF40	9.96704	-0.45049	9.959e-01
RNF138	6.41595	-0.45072	9.959e-01
POLR1A	7.32815	-0.45074	9.959e-01
RAPGEF6	4.46035	-0.45081	9.972e-01
BRPF3	3.97434	-0.45097	9.972e-01
STAT6	33.7547	-0.45118	9.959e-01
C7orf43	7.21432	-0.45178	9.959e-01
RALGAPA1	11.59	-0.45217	9.959e-01
FFAR4	6.83508	-0.45279	9.972e-01
ISOC1	3.0169	-0.45326	9.972e-01
METAP2	23.3693	-0.45342	9.959e-01
PLD2	7.08975	-0.45345	9.972e-01
NUP62	17.5878	-0.45395	9.959e-01
UIMC1	7.43897	-0.45403	9.959e-01
HGS	20.2223	-0.45417	9.959e-01
PHKA2	4.56878	-0.45632	9.959e-01
PEX14	5.26779	-0.45658	9.972e-01
UCHL3	7.39282	-0.45664	9.959e-01
TEFM	6.21409	-0.4571	9.972e-01
ZNF668	3.59579	-0.45749	9.972e-01
FXR2	4.00149	-0.4575	9.972e-01
PRKAG1	8.1152	-0.45775	9.959e-01
PLEC	124.667	-0.45809	9.959e-01
PRKAB2	3.72663	-0.45865	9.972e-01
FBXL6	7.16039	-0.45872	9.972e-01
PTPN12	40.3255	-0.45894	9.959e-01
RTN2	2.66964	-0.45931	9.972e-01
RFC2	4.49602	-0.45963	9.959e-01
CLN3	8.24737	-0.45985	9.959e-01
ZFAND3	23.076	-0.46014	9.959e-01
RNF144B	18.5561	-0.46124	9.972e-01
BCL3	13.6915	-0.46126	9.972e-01
F13A1	57.5831	-0.46135	9.972e-01		Yes
NUPL2	9.62682	-0.46138	9.959e-01
UNC119	8.20777	-0.46165	9.959e-01
DTNB	6.38228	-0.46233	9.972e-01
FAM20B	4.74714	-0.46316	9.959e-01
TUBE1	2.50426	-0.46344	9.972e-01
SLC25A37	21.5929	-0.46345	9.972e-01
XPOT	9.30996	-0.46392	9.959e-01
PRMT9	5.95788	-0.46423	9.972e-01
RPRD1A	6.36228	-0.46465	9.959e-01
DERL2	14.2144	-0.46473	9.959e-01
C9orf66	1.52399	-0.46485	9.972e-01
TGIF1	16.5317	-0.46493	9.959e-01
MECP2	12.9106	-0.46501	9.959e-01
SRGAP1	6.8711	-0.46558	9.972e-01
ZNF185	3.2965	-0.46591	9.972e-01
SRGAP2B	4.64201	-0.46617	9.959e-01
DDX55	5.13583	-0.46636	9.959e-01
SERPINF1	5.9272	-0.46637	9.972e-01		Yes
AHR	37.3884	-0.46676	9.959e-01
SLC35F5	8.70374	-0.46727	9.959e-01
TNIP2	12.9506	-0.46849	9.959e-01
HBEGF	15.537	-0.4686	9.972e-01		Yes
TEX30	2.40705	-0.46892	9.972e-01
CD93	15.0584	-0.46953	9.972e-01
DIAPH1	32.3479	-0.46962	9.959e-01
MRPS25	17.5359	-0.46974	9.959e-01
STIP1	26.7752	-0.46998	9.959e-01
PIM3	25.523	-0.47012	9.959e-01
MRPL38	2.04899	-0.47059	9.972e-01
SNX19	9.16474	-0.47067	9.959e-01
CCDC85C	1.58171	-0.47087	9.972e-01
SLC35A3	5.21607	-0.47109	9.959e-01
PRKD2	3.2794	-0.47257	9.972e-01
KIAA0355	3.50626	-0.47259	9.972e-01
ALG1	4.73274	-0.47271	9.959e-01
NOLC1	7.93074	-0.47311	9.959e-01
TAF8	5.1634	-0.47318	9.959e-01
THTPA	4.48246	-0.47388	9.959e-01
CRYZL1	7.17546	-0.47418	9.959e-01
PELP1	5.74849	-0.47445	9.959e-01
ARAP1	45.7772	-0.47449	9.959e-01
BAG1	18.9084	-0.47485	9.959e-01
SPATA33	3.86328	-0.47491	9.972e-01
ZC3H3	4.82135	-0.4753	9.972e-01
PREP	6.9017	-0.47531	9.959e-01
TRUB1	3.18107	-0.47559	9.972e-01
CPNE1	15.1627	-0.47657	9.959e-01
CARS2	10.8254	-0.47692	9.959e-01
FAM76B	6.48682	-0.47728	9.959e-01
DCLRE1B	3.13358	-0.47747	9.972e-01
SPACA6	2.31188	-0.47757	9.972e-01
U2AF2	14.4987	-0.47758	9.959e-01
ZBTB2	2.21233	-0.47765	9.972e-01
SERTAD2	10.4404	-0.47803	9.959e-01
RNGTT	6.71177	-0.47847	9.959e-01
TAMM41	3.56775	-0.47851	9.959e-01
RTL5	4.21113	-0.47893	9.972e-01
TIPRL	11.6148	-0.47934	9.959e-01
TLE3	17.5381	-0.47936	9.959e-01
TARDBP	12.0551	-0.48076	9.959e-01
ABCB10	4.33756	-0.48176	9.959e-01
IL4R	17.5355	-0.4825	9.959e-01		Yes
EIF2B3	8.21196	-0.48274	9.959e-01
SNHG7	12.3502	-0.48297	9.959e-01
WDR27	2.47142	-0.48385	9.972e-01
CPSF3	6.87632	-0.48415	9.959e-01
PNP	19.9655	-0.48457	9.959e-01
ZNF600	2.00373	-0.48557	9.972e-01
TYK2	15.8854	-0.48593	9.959e-01
THUMPD2	6.20504	-0.4865	9.959e-01
KLHL9	10.8588	-0.48664	9.959e-01
VASH1	13.8432	-0.48682	9.959e-01		Yes
CCDC130	12.1896	-0.4877	9.959e-01
LRRC47	6.78528	-0.48859	9.959e-01
NFYB	3.87698	-0.48868	9.959e-01
C19orf48	2.7263	-0.48887	9.972e-01
ASRGL1	6.7343	-0.48895	9.972e-01
MRPL32	9.15439	-0.48958	9.959e-01
MSMO1	4.7759	-0.48998	9.972e-01
WDPCP	3.12764	-0.49019	9.972e-01
SBNO2	18.0174	-0.4903	9.959e-01
FEN1	2.09753	-0.49055	9.972e-01
MED10	13.6916	-0.49083	9.959e-01
OPA3	5.92454	-0.49132	9.959e-01
HNRNPAB	62.0102	-0.49138	9.959e-01
OGT	17.9864	-0.49203	9.959e-01
BRPF1	6.15302	-0.49246	9.959e-01
LIMA1	7.00519	-0.49266	9.959e-01
CRAMP1	2.92993	-0.49297	9.972e-01
NEK3	3.34693	-0.49327	9.972e-01
C15orf61	6.93564	-0.49332	9.959e-01		Yes
NADK2	3.44956	-0.49371	9.972e-01
DIP2A	16.5307	-0.49443	9.959e-01
C6orf48	9.75783	-0.49502	9.959e-01
DPP3	7.18881	-0.49523	9.959e-01
ZNF134	2.5896	-0.49668	9.972e-01
LYN	53.9882	-0.49699	9.959e-01
ADTRP	3.00187	-0.49845	9.972e-01
SOD2	59.7736	-0.49857	9.972e-01
TBC1D10C	3.33595	-0.49916	9.972e-01
TSPAN33	2.5697	-0.50046	9.972e-01
ELMOD3	6.27966	-0.50065	9.959e-01
HIST3H2A	1.61332	-0.50081	9.972e-01
FAM215B	2.01797	-0.5013	9.972e-01
PPM1L	6.48331	-0.50162	9.959e-01
CPEB2	8.58139	-0.50176	9.959e-01
SNHG8	15.1915	-0.50199	9.959e-01
ABHD13	5.98124	-0.50218	9.959e-01
SEPT11	19.9819	-0.50227	9.959e-01
PQLC2	6.23743	-0.50238	9.959e-01
NUDCD3	10.1233	-0.5026	9.959e-01
SLC43A3	29.0244	-0.50301	9.959e-01
RNF34	5.42323	-0.50313	9.959e-01
DPAGT1	7.70832	-0.50354	9.959e-01
SWSAP1	2.18976	-0.50531	9.972e-01
SH3BP2	43.0684	-0.50539	9.959e-01
LRRC61	2.17875	-0.50554	9.972e-01
GNA15	20.1779	-0.50564	9.959e-01
ZFP3	1.99072	-0.50605	9.972e-01
NPM3	3.91605	-0.50707	9.959e-01
KLHL20	4.63663	-0.50709	9.959e-01
ILVBL	8.85114	-0.50728	9.959e-01
FOSB	30.5213	-0.50861	9.972e-01
GOSR2	8.068	-0.50867	9.959e-01
CD163L1	3.33231	-0.50938	9.972e-01
COX19	7.75143	-0.50945	9.959e-01
PRMT6	1.77085	-0.5096	9.972e-01
RAD54L2	5.14759	-0.50982	9.959e-01
URB2	1.86225	-0.51007	9.972e-01
MIB2	4.92246	-0.51049	9.959e-01
EMP1	46.4199	-0.51095	9.972e-01
SH3GLB2	6.62818	-0.51127	9.959e-01
STK17A	11.5465	-0.51128	9.959e-01
AQP9	23.2009	-0.51188	9.959e-01
OPHN1	2.06364	-0.51198	9.972e-01
RABEPK	5.29155	-0.51199	9.959e-01
SNHG10	1.8803	-0.51302	9.972e-01
LIG3	4.81991	-0.5131	9.959e-01
CMTM3	17.192	-0.51376	9.959e-01
ZNF761	3.05901	-0.51407	9.959e-01
SF3A2	14.4711	-0.51451	9.959e-01
IPO5	10.1016	-0.5148	9.959e-01
ZDHHC6	11.3101	-0.51492	9.959e-01
ARPC1A	5.92861	-0.51494	9.959e-01
DNAJC16	5.1978	-0.51496	9.959e-01
SEH1L	6.84403	-0.51503	9.959e-01
TMEM158	4.12579	-0.51567	9.972e-01
DROSHA	4.6259	-0.51625	9.959e-01
SPRED1	73.0798	-0.51663	9.959e-01
CCDC18	6.28389	-0.51681	9.959e-01
RAB24	10.4424	-0.51682	9.959e-01
JMJD6	8.48539	-0.51696	9.959e-01
PRR3	3.39484	-0.51733	9.972e-01
FAM83G	1.12928	-0.51766	9.972e-01
ACAD8	3.52729	-0.51769	9.972e-01
CRIP2	6.90865	-0.51776	9.972e-01
SNAPC4	2.24122	-0.51836	9.972e-01
CHD3	12.2031	-0.51841	9.959e-01
PHLDA1	22.3507	-0.51848	9.972e-01
SUPT5H	18.1241	-0.51857	9.959e-01
PGGT1B	9.76859	-0.51891	9.959e-01
DONSON	2.46038	-0.51907	9.972e-01
WRAP73	6.15764	-0.51919	9.959e-01
TRAPPC9	7.73098	-0.5193	9.959e-01
DPF2	8.33978	-0.51934	9.959e-01
TSHZ1	3.66287	-0.51951	9.972e-01
NBPF19	16.2313	-0.52033	9.959e-01
NFYA	3.49641	-0.52064	9.959e-01
TIPARP	10.0323	-0.52086	9.959e-01
ANAPC10	5.03609	-0.52135	9.959e-01
ANKLE2	21.8781	-0.52171	9.959e-01
DTYMK	6.81445	-0.52182	9.959e-01
POLR2H	10.6393	-0.52286	9.959e-01
TRMT5	3.9719	-0.52293	9.959e-01
TDRD7	5.54322	-0.52318	9.959e-01
SLC25A17	2.61955	-0.52329	9.972e-01
DNAJC2	13.8349	-0.52363	9.959e-01
GPATCH2	8.26942	-0.52368	9.959e-01
ARHGEF12	3.10507	-0.52394	9.972e-01
BORCS8	3.1937	-0.52513	9.959e-01
ORAOV1	6.38848	-0.52564	9.959e-01
PCYT2	3.88762	-0.5257	9.959e-01
PAK1	19.2404	-0.52637	9.959e-01
GPR157	2.63131	-0.52711	9.972e-01
NBPF10	3.61098	-0.52719	9.972e-01
NOC3L	6.7359	-0.52725	9.959e-01
IL3RA	35.4171	-0.52785	9.972e-01
PLXNA1	9.03664	-0.52798	9.959e-01
PMFBP1	4.03087	-0.52839	9.972e-01
FABP5	215.484	-0.52968	9.959e-01
NOL11	6.09381	-0.53021	9.959e-01
RRP1	6.91669	-0.53065	9.959e-01
KCTD5	10.5772	-0.53074	9.959e-01
TFB2M	2.53706	-0.53121	9.972e-01
HOTAIRM1	5.96287	-0.53157	9.959e-01
BASP1	23.0564	-0.53204	9.959e-01
PIP5K1A	10.5603	-0.53221	9.959e-01
NOP16	8.93034	-0.53282	9.959e-01
MTIF2	7.81094	-0.53309	9.959e-01
SLC2A6	5.10499	-0.5338	9.972e-01
STK17B	17.7716	-0.53409	9.959e-01
XPO5	5.44719	-0.53484	9.959e-01
PRR12	4.50223	-0.5353	9.959e-01
UCK2	2.78396	-0.5354	9.972e-01
TUBGCP4	2.94837	-0.53647	9.972e-01
SCLT1	7.03935	-0.5365	9.959e-01
CENPT	7.48574	-0.53657	9.959e-01
RSAD1	6.05039	-0.53794	9.959e-01
CLN6	7.2906	-0.53807	9.959e-01
EZH2	3.0975	-0.53811	9.972e-01
SLC35C1	5.54441	-0.53841	9.959e-01
CXorf40B	2.68288	-0.53905	9.972e-01
ZC3H8	5.6533	-0.53946	9.959e-01
MBD6	11.3141	-0.5395	9.959e-01
ZNF736	4.76078	-0.53959	9.959e-01
TMEM63B	4.30705	-0.53965	9.959e-01
LONRF1	7.48997	-0.54003	9.959e-01
PTCD1	0.94463	-0.54144	9.972e-01
ADARB1	3.98385	-0.54171	9.972e-01
NELFA	4.10058	-0.54202	9.959e-01
NUDT8	1.33618	-0.54214	9.972e-01
NTHL1	2.11078	-0.54216	9.972e-01
N6AMT1	1.90151	-0.54244	9.972e-01
TTN	1.5874	-0.54253	9.972e-01
UNG	2.59498	-0.54275	9.972e-01
EXOSC2	2.59498	-0.54293	9.959e-01
GFPT1	9.82458	-0.54331	9.959e-01
CSK	31.8132	-0.54402	9.959e-01
NDEL1	8.46592	-0.54475	9.959e-01
RALGDS	28.1104	-0.54495	9.959e-01
DNMT1	39.4762	-0.5453	9.959e-01
PPTC7	10.267	-0.54564	9.959e-01
INTS7	2.63775	-0.54575	9.972e-01
FGFR1OP	3.91444	-0.54582	9.959e-01
PDIK1L	2.35438	-0.546	9.959e-01
GTPBP8	3.68431	-0.54611	9.959e-01
MTERF1	2.90965	-0.54661	9.972e-01
CCDC24	1.94888	-0.54686	9.972e-01
PIKFYVE	17.1894	-0.54798	9.959e-01
RUFY2	6.76238	-0.5488	9.959e-01
TIMM23B	3.62299	-0.54893	9.972e-01
SLC25A40	8.74535	-0.5503	9.959e-01
FAAP100	4.2898	-0.5504	9.959e-01
SH2D3C	3.31135	-0.55103	9.972e-01
VPS54	5.27803	-0.55123	9.959e-01
GGPS1	2.33465	-0.55149	9.972e-01
POLA1	2.16309	-0.55175	9.972e-01
ZNF778	1.8461	-0.55197	9.972e-01
SLC35A4	10.5707	-0.55206	9.959e-01
BTBD3	1.98579	-0.55439	9.972e-01
KCNMB1	7.73997	-0.55479	9.959e-01
SPTLC1	11.5305	-0.55579	9.959e-01
L3MBTL2	5.85161	-0.55644	9.959e-01
MAP3K14	5.96674	-0.55652	9.959e-01
ARHGAP24	8.11547	-0.55714	9.972e-01
NLRC4	7.14833	-0.55748	9.959e-01
RBFA	7.01498	-0.55786	9.959e-01
UBE2J1	24.1482	-0.5582	9.959e-01
TMEM87B	21.7424	-0.55864	9.959e-01
AP4S1	2.37914	-0.55907	9.972e-01
HDHD3	4.16002	-0.55966	9.972e-01
C15orf39	4.41152	-0.5599	9.959e-01
PGBD1	1.07578	-0.56002	9.972e-01
FADS1	6.05569	-0.56003	9.972e-01
UNC50	10.228	-0.56019	9.959e-01
SERINC2	13.5971	-0.5605	9.972e-01
LRCH1	7.60249	-0.56171	9.959e-01
NAA16	6.95478	-0.56175	9.959e-01
GYS1	4.19184	-0.56178	9.959e-01
NUP54	5.5316	-0.56309	9.959e-01
RPAP1	4.15193	-0.56387	9.959e-01
SEC31B	1.7136	-0.56554	9.972e-01
LETM1	8.0228	-0.56597	9.959e-01
GOT2	7.03506	-0.56622	9.959e-01
DPH5	2.06547	-0.56644	9.962e-01
SPINDOC	2.3625	-0.56645	9.972e-01
THOP1	5.5139	-0.56649	9.959e-01
CEP78	3.3381	-0.5666	9.959e-01
RAB7B	10.3845	-0.56665	9.972e-01
CD3EAP	3.17377	-0.56675	9.959e-01
TGM2	18.2811	-0.56685	9.972e-01		Yes
PLAA	12.6338	-0.568	9.959e-01
IER3IP1	5.98539	-0.56853	9.959e-01
ATG13	8.20151	-0.56858	9.959e-01
TMPO	14.1921	-0.56885	9.959e-01
ANKRD36C	9.14299	-0.5696	9.959e-01
ZNF440	2.07226	-0.5706	9.972e-01
CYTH2	7.01144	-0.57182	9.959e-01
SC5D	4.03562	-0.57198	9.959e-01
PGAM5	3.33724	-0.57215	9.959e-01
ITGAX	87.9828	-0.57302	9.959e-01
APOBR	24.3608	-0.57362	9.959e-01
LYRM1	3.91964	-0.57411	9.972e-01
ZNHIT6	6.54524	-0.57517	9.959e-01
SLC39A13	7.00572	-0.57553	9.959e-01
TFCP2	7.16459	-0.57556	9.959e-01
DHX34	6.06476	-0.57646	9.959e-01
MTMR2	4.34721	-0.57651	9.959e-01
TNFRSF10D	4.22957	-0.57675	9.972e-01
MTF1	10.9538	-0.57698	9.959e-01
AKAP8	5.46378	-0.57871	9.959e-01
MYO1G	27.2368	-0.58005	9.959e-01
TTC7B	4.92612	-0.58089	9.959e-01
WDR5	7.06109	-0.58215	9.959e-01
TBL2	3.9297	-0.58294	9.959e-01
CLEC4A	11.0718	-0.58396	9.959e-01
H2AFX	6.10031	-0.58401	9.959e-01
CYB561	4.0523	-0.58522	9.959e-01
TRIP4	5.8068	-0.58617	9.959e-01
TRAPPC2	2.56376	-0.58682	9.972e-01
FBXO30	5.41524	-0.58688	9.959e-01
RAE1	6.33269	-0.58697	9.959e-01
GTPBP6	12.063	-0.58861	9.959e-01
UNKL	3.08955	-0.58897	9.972e-01
MYO19	6.10323	-0.58921	9.959e-01
SETD1B	6.2404	-0.59299	9.959e-01
BCOR	4.06919	-0.59576	9.959e-01
MIDN	27.2003	-0.59652	9.959e-01
DDIT3	14.0442	-0.59679	9.959e-01
INCENP	2.33432	-0.59737	9.972e-01
ITPRIP	9.12946	-0.59823	9.959e-01
NT5DC2	4.77155	-0.59833	9.972e-01
GRASP	3.60491	-0.59836	9.972e-01
NFKBIZ	28.6052	-0.59936	9.972e-01
HRH2	17.1467	-0.59985	9.972e-01
PLCB3	8.05667	-0.59996	9.959e-01
ULK3	7.32268	-0.60082	9.959e-01
STK39	5.08682	-0.60089	9.959e-01
SRD5A1	5.74065	-0.60224	9.959e-01
TM9SF1	2.70701	-0.60251	9.959e-01
KLF11	8.4897	-0.60365	9.959e-01
UTP4	4.30863	-0.60446	9.959e-01
RHNO1	3.91863	-0.60478	9.959e-01
SLC25A33	3.71216	-0.60478	9.959e-01
SLC25A45	5.34465	-0.60494	9.959e-01
MLKL	15.2627	-0.60506	9.959e-01
IFT43	4.85191	-0.60545	9.959e-01
EME2	3.56825	-0.60593	9.959e-01
UGDH	3.75203	-0.606	9.959e-01
ZNF770	6.61508	-0.60607	9.959e-01
CD109	8.57857	-0.60665	9.972e-01
CD83	27.2768	-0.60724	9.968e-01
GBE1	5.0788	-0.60779	9.959e-01
VCAN	93.0577	-0.60978	9.959e-01		Yes
TMEM43	11.4831	-0.61002	9.959e-01
OPN3	11.1072	-0.61005	9.959e-01
FLAD1	7.6961	-0.61128	9.959e-01
LMNA	175.266	-0.61176	9.959e-01
POGLUT1	5.01215	-0.61214	9.959e-01
ELMO2	6.90746	-0.61223	9.959e-01
GATD1	7.64997	-0.61233	9.959e-01		Yes
MAP3K20	8.15855	-0.61234	9.959e-01
TEPSIN	5.54106	-0.61246	9.959e-01
KAT2A	7.18704	-0.61255	9.959e-01
CD80	3.8033	-0.61289	9.972e-01
FBXL19	3.25223	-0.61293	9.972e-01
MRPS6	13.5968	-0.6131	9.959e-01
C1orf122	22.6957	-0.61313	9.959e-01
RARRES1	6.51575	-0.61376	9.972e-01
OTUD3	2.5156	-0.61426	9.972e-01
MYO1E	39.0446	-0.61426	9.959e-01
CEP162	4.20962	-0.61611	9.959e-01
LUCAT1	7.908	-0.6171	9.972e-01
TSR1	7.26086	-0.61724	9.959e-01
PPP1R15B	13.7392	-0.61766	9.959e-01
DUSP5	4.93563	-0.61821	9.972e-01
ISY1	3.63653	-0.61836	9.959e-01
MBTD1	4.82445	-0.6198	9.959e-01
TP53	6.36158	-0.61999	9.959e-01
RNF31	2.24123	-0.62076	9.972e-01
ZNF707	1.83057	-0.62104	9.972e-01
ENTPD5	3.16277	-0.62114	9.959e-01		Yes
PSMA2	3.32324	-0.62193	9.959e-01
BCL2	5.06496	-0.62205	9.959e-01
IKBKE	7.21731	-0.62259	9.959e-01
FSD1L	5.11214	-0.62347	9.959e-01
CDK2AP2	27.9519	-0.62353	9.959e-01
MCM5	8.08634	-0.62376	9.959e-01
PDSS1	5.57859	-0.62398	9.959e-01
IKZF5	3.05189	-0.62423	9.959e-01
LRRC14	3.49233	-0.62482	9.959e-01
HIST1H1E	50.2925	-0.62684	9.959e-01
CREB5	11.6928	-0.62817	9.959e-01
HLA-DQA1	231.907	-0.62881	9.972e-01
NFKBIE	8.6879	-0.6292	9.959e-01
TSPYL5	1.64392	-0.6295	9.972e-01
HDGFL3	2.45606	-0.63005	9.972e-01
LIAS	4.88736	-0.63142	9.959e-01
SRP19	9.2548	-0.63165	9.959e-01
CCAR2	6.57755	-0.6329	9.959e-01
SCFD2	4.58154	-0.63312	9.959e-01
PPA1	10.2322	-0.63456	9.959e-01
IRF2BPL	8.69328	-0.63465	9.959e-01
PSD3	5.24562	-0.63525	9.959e-01
XPO4	7.30545	-0.63616	9.959e-01
CYP2R1	5.49318	-0.63634	9.959e-01
GEMIN6	4.69269	-0.63668	9.959e-01
IL4I1	16.1589	-0.63732	9.972e-01		Yes
PALD1	2.51978	-0.63801	9.972e-01
CETN3	2.52431	-0.63944	9.959e-01
LLPH	5.24983	-0.6402	9.959e-01
FBH1	6.88077	-0.64031	9.959e-01
EXT1	3.21509	-0.64138	9.972e-01
ZNF500	2.39406	-0.64154	9.972e-01
TESC	0.96876	-0.64176	9.972e-01
HSD3B7	20.5668	-0.64286	9.959e-01
FNDC10	3.58277	-0.64307	9.959e-01
ADCY9	1.50918	-0.64336	9.972e-01
GMEB1	4.77504	-0.64361	9.959e-01
MAST2	6.00801	-0.64505	9.959e-01
ECD	6.78393	-0.64534	9.959e-01
GTPBP2	8.38237	-0.64586	9.959e-01
DUSP6	48.6846	-0.64662	9.959e-01
SOCS7	2.87394	-0.64709	9.959e-01
KLF6	258.719	-0.64932	9.959e-01
DOHH	5.0041	-0.65171	9.959e-01
TOMM34	2.7619	-0.65172	9.959e-01
RAC2	24.2462	-0.65185	9.959e-01
COQ8B	4.16452	-0.6523	9.959e-01
NHSL1	2.37746	-0.65256	9.959e-01
FHOD1	14.0892	-0.65307	9.959e-01
PGM3	5.24701	-0.65346	9.959e-01
ATL2	3.83136	-0.65361	9.959e-01
PYGO2	3.50146	-0.65362	9.959e-01
SLC1A5	12.9722	-0.65425	9.959e-01
TAX1BP3	2.95594	-0.65474	9.972e-01
PPRC1	7.41711	-0.65517	9.959e-01
PRDM10	2.17602	-0.65518	9.959e-01
SUMO4	1.33503	-0.65537	9.972e-01
VPS16	5.81713	-0.65551	9.959e-01
VPS37C	7.80768	-0.65617	9.959e-01
BBS10	1.33683	-0.65668	9.972e-01
FAM131A	2.84127	-0.65857	9.959e-01
ST6GALNAC4	3.7126	-0.65909	9.959e-01
ZNF692	3.18896	-0.6591	9.959e-01
P2RX1	2.50965	-0.65923	9.972e-01
GMDS	4.02793	-0.65956	9.959e-01
MTA1	7.57306	-0.65973	9.959e-01
DAXX	7.03704	-0.65975	9.959e-01
STXBP5	3.09619	-0.66092	9.959e-01
HACD2	8.34068	-0.66208	9.959e-01
MPHOSPH10	11.7522	-0.66333	9.959e-01
ACAP1	7.31657	-0.66395	9.972e-01
RNF123	3.90882	-0.66454	9.959e-01
ZNF839	2.56129	-0.66506	9.959e-01
GTF3C2	7.03522	-0.66595	9.959e-01
MCRS1	9.37164	-0.66636	9.959e-01
KIFC3	24.9631	-0.66642	9.959e-01
ZNF429	2.49805	-0.66643	9.972e-01
PLK3	21.6557	-0.66643	9.959e-01
MMS19	6.23188	-0.66675	9.959e-01
FOXRED2	1.82214	-0.66692	9.972e-01
RGCC	45.675	-0.66748	9.972e-01
FUBP1	11.9279	-0.66826	9.959e-01
SLC6A8	1.01089	-0.66864	9.972e-01
INO80D	11.8234	-0.66953	9.959e-01
PIGC	6.4067	-0.66997	9.959e-01
TCF7L2	14.5135	-0.67011	9.959e-01
PHF8	4.06824	-0.67121	9.959e-01
PPP1R8	4.13135	-0.67129	9.959e-01
KCNK13	2.05672	-0.67203	9.972e-01
CCDC112	12.0886	-0.67286	9.959e-01
IL1B	25.711	-0.67414	9.972e-01		Yes
MDC1	4.27005	-0.67485	9.959e-01
ZNF490	2.11951	-0.67663	9.959e-01
BEST1	31.6471	-0.67703	9.959e-01
KHNYN	10.3779	-0.67738	9.959e-01
GAS2L1	8.31836	-0.67816	9.959e-01
CTU2	2.96653	-0.67897	9.959e-01
ICOSLG	5.95932	-0.67991	9.959e-01
NRBP2	3.58944	-0.68021	9.959e-01
C9orf64	4.13159	-0.68126	9.959e-01
GPR89B	1.37968	-0.68142	9.972e-01
SIPA1L2	14.3869	-0.6823	9.959e-01
TTI1	3.0964	-0.68469	9.959e-01
ANKH	16.1425	-0.68558	9.959e-01
ANPEP	63.8904	-0.68564	9.959e-01
ACVR1	4.21489	-0.6862	9.959e-01
METTL1	4.50549	-0.68693	9.959e-01
DCUN1D3	7.58685	-0.68738	9.959e-01
ATP11B	10.9549	-0.6874	9.959e-01
CEP120	4.54859	-0.68821	9.959e-01
ALG3	11.9436	-0.68858	9.959e-01
CD36	70.1695	-0.69027	9.959e-01
POU5F2	1.80246	-0.69115	9.972e-01
FCHSD1	3.60863	-0.693	9.959e-01
KANK1	1.21839	-0.69329	9.972e-01
ZBTB21	3.32078	-0.6954	9.959e-01
APOPT1	5.97118	-0.69557	9.959e-01
MCM4	3.96508	-0.69724	9.959e-01
DSE	45.0374	-0.69888	9.959e-01
DDX39B	13.0747	-0.69994	9.959e-01
ZNF235	4.27604	-0.70121	9.959e-01
RAI1	2.39842	-0.70266	9.959e-01
HIST1H4C	23.6168	-0.70288	9.959e-01
SLC17A9	9.02442	-0.70289	9.959e-01
PRKCA	7.26689	-0.70539	9.959e-01
UTP14C	4.83276	-0.70618	9.959e-01
SPOUT1	3.57164	-0.70646	9.959e-01
MYADM	78.4893	-0.70659	9.959e-01
IER3	65.2702	-0.70744	9.972e-01
TACC3	8.28648	-0.70827	9.959e-01
HIVEP3	9.53419	-0.70847	9.959e-01
LTB	4.06272	-0.70896	9.959e-01
ZC3H12A	4.33414	-0.70944	9.972e-01
VPS9D1	7.66162	-0.7101	9.959e-01
PPP2CA	19.0527	-0.71132	9.959e-01
ZXDC	9.66558	-0.71182	9.959e-01
TRIB1	15.4753	-0.7126	9.959e-01
POLR1B	2.74233	-0.71274	9.959e-01
ATRIP	4.61278	-0.71316	9.959e-01
HMGCR	5.99831	-0.7133	9.959e-01
SPHK1	11.406	-0.71338	9.959e-01
SFXN1	4.03756	-0.71345	9.959e-01
PFAS	2.26909	-0.71372	9.959e-01
SYNGAP1	2.50116	-0.71394	9.959e-01
LILRA6	24.3191	-0.71395	9.959e-01
ADGRE2	18.5681	-0.71684	9.959e-01
RBM27	3.30454	-0.71701	9.959e-01
PIGA	2.47136	-0.71708	9.959e-01
XPR1	5.30446	-0.71771	9.959e-01
ADPRH	7.38966	-0.71773	9.959e-01
WDR3	3.46987	-0.71906	9.959e-01
CDCA4	2.52314	-0.72075	9.972e-01
CENPF	6.93329	-0.72075	9.972e-01
C2orf42	1.69808	-0.72249	9.972e-01
ADORA2B	2.61083	-0.72263	9.959e-01
TBL3	6.42893	-0.72307	9.959e-01
KCTD6	2.09555	-0.72374	9.959e-01
VCPKMT	3.42763	-0.72637	9.959e-01
CHEK2	2.37742	-0.72712	9.959e-01
POLG2	3.20367	-0.72841	9.959e-01
MAPK8	4.10073	-0.72927	9.959e-01
KIF22	8.30635	-0.72943	9.959e-01
NFATC1	5.47359	-0.73088	9.959e-01
DDHD2	5.14741	-0.73283	9.959e-01
ZNF845	1.61849	-0.73298	9.972e-01
AGK	3.46247	-0.73342	9.959e-01
TOP3B	4.51455	-0.73354	9.959e-01
SLC12A2	1.86737	-0.73384	9.959e-01
PIM1	34.5797	-0.73422	9.959e-01
PVR	4.81353	-0.74122	9.959e-01		Yes
MCM7	4.15111	-0.74206	9.959e-01
TRPM4	5.00637	-0.74215	9.959e-01
TRAF3	7.20639	-0.74219	9.959e-01
EARS2	2.62258	-0.74459	9.959e-01
TEDC1	4.03175	-0.7447	9.959e-01
SNHG15	9.61744	-0.74474	9.959e-01
NUBPL	1.8529	-0.74624	9.959e-01
PLXNA2	2.966	-0.74684	9.959e-01
NFXL1	2.55461	-0.74705	9.959e-01
POU2F2	12.7011	-0.74712	9.959e-01
MZT2A	9.98736	-0.74722	9.959e-01
RBM4	3.55374	-0.74852	9.959e-01
AP3M2	5.23055	-0.74972	9.959e-01
SPP1	333.282	-0.75075	9.972e-01		Yes
MSANTD3	3.58667	-0.75079	9.959e-01
C12orf45	10.1251	-0.75099	9.959e-01
GABBR1	5.42111	-0.75135	9.959e-01
ST3GAL2	5.98781	-0.75161	9.959e-01
ZFP64	2.37348	-0.75225	9.959e-01
PKP4	1.9691	-0.75339	9.959e-01
NME1	6.76036	-0.75365	9.959e-01
GFOD2	2.70293	-0.75536	9.959e-01		Yes
NOMO1	2.80312	-0.75642	9.959e-01
MRPL58	6.02471	-0.75714	9.959e-01
ZNF79	1.91949	-0.75723	9.959e-01
LILRB1	28.3896	-0.7576	9.959e-01
KIAA1328	2.31498	-0.7578	9.959e-01
ARNTL	5.17586	-0.75786	9.959e-01
GGH	2.58921	-0.75921	9.972e-01
TNFRSF11A	4.90734	-0.75936	9.972e-01
PHLDB1	1.64126	-0.76262	9.972e-01
KLHL42	3.89744	-0.76397	9.959e-01
LDAH	4.00288	-0.76405	9.959e-01
CRELD1	5.96059	-0.76405	9.959e-01
HELB	4.13637	-0.76416	9.959e-01
CCL4L2	37.0925	-0.76497	9.972e-01		Yes
CSRNP2	2.8828	-0.76528	9.959e-01
HYOU1	26.5024	-0.7662	9.959e-01
RASSF7	3.54442	-0.76687	9.959e-01
UQCC1	3.50072	-0.76833	9.959e-01
SLC2A3	33.1915	-0.7689	9.959e-01
SLC35E3	10.2484	-0.77098	9.959e-01
ADAL	2.96306	-0.7716	9.959e-01
DAGLA	3.32071	-0.77606	9.959e-01
ZNF117	3.66985	-0.77636	9.959e-01
C18orf25	6.46809	-0.77708	9.959e-01
STK11IP	5.4539	-0.77921	9.959e-01
GFRA2	7.76332	-0.7795	9.972e-01
ERG28	2.43291	-0.78277	9.972e-01
AMMECR1L	3.51637	-0.78402	9.959e-01
WDR12	6.15202	-0.78484	9.959e-01
OTUD1	11.4971	-0.78634	9.959e-01
AFDN	7.48821	-0.78718	9.959e-01
PKD2	7.9641	-0.79034	9.959e-01
RPF2	8.01314	-0.79053	9.959e-01
RFWD3	4.09121	-0.79112	9.959e-01
CSF1	7.68768	-0.79203	9.972e-01		Yes
PELI1	16.6063	-0.79209	9.959e-01
GTF3C5	6.70085	-0.79691	9.959e-01
RGS12	11.7532	-0.79698	9.959e-01
FARSB	4.66823	-0.79761	9.959e-01
RGS14	2.30765	-0.80176	9.959e-01
FAM220A	1.90795	-0.80216	9.959e-01
DHX35	3.0422	-0.80383	9.959e-01
ZNF398	3.98187	-0.80417	9.959e-01
INAFM1	3.65957	-0.80473	9.959e-01
NLN	16.0004	-0.80494	9.959e-01
TNFRSF12A	9.47748	-0.80583	9.959e-01
SPOCD1	3.29675	-0.80854	9.972e-01
ZBTB48	7.38951	-0.80898	9.959e-01
CEP131	2.02239	-0.81063	9.959e-01
TRIB3	2.58753	-0.81069	9.959e-01
PTPRE	39.6121	-0.81083	9.959e-01
DENND4A	8.54032	-0.81306	9.959e-01
RRP9	4.64218	-0.81396	9.959e-01
DHX33	5.31648	-0.8144	9.959e-01
PEX13	3.92483	-0.8149	9.959e-01
SLC41A2	5.17933	-0.82083	9.959e-01
TLDC1	2.99873	-0.82258	9.959e-01
AFMID	2.1333	-0.82355	9.959e-01
GABPB2	4.93269	-0.82446	9.959e-01
HELZ2	5.55382	-0.82697	9.972e-01
ANKRD22	6.73979	-0.83168	9.972e-01
FUT8	4.20898	-0.83183	9.959e-01
RBM34	2.93775	-0.83208	9.959e-01
DIS3L	5.79313	-0.83261	9.959e-01
ZNF776	1.63073	-0.83901	9.959e-01
ZNF687	2.75696	-0.83943	9.959e-01
PDLIM1	10.9337	-0.84114	9.972e-01
RMND1	5.79109	-0.84268	9.959e-01
SPDL1	1.69236	-0.84635	9.959e-01
EGR2	14.1118	-0.84752	9.959e-01
PEX6	5.45583	-0.85032	9.959e-01
MYO1D	2.22035	-0.8509	9.972e-01
ADCK1	2.73774	-0.8519	9.959e-01
XYLT1	1.97517	-0.85221	9.959e-01		Yes
GPR84	3.37083	-0.85994	9.972e-01
CAPN15	8.67401	-0.86043	9.959e-01
CHAF1A	2.62229	-0.86139	9.959e-01
PUS1	5.57808	-0.86336	9.959e-01
KATNB1	2.48439	-0.86416	9.959e-01
SLC1A4	5.2192	-0.86456	9.959e-01
NFKB1	24.5764	-0.8648	9.959e-01
CAMK1	18.718	-0.86646	9.959e-01
CYTOR	19.0419	-0.86862	9.959e-01
ARHGAP6	6.26718	-0.86986	9.959e-01
PPIF	18.3069	-0.87066	9.959e-01
CCL4	70.4035	-0.87189	9.972e-01		Yes
CACNA2D4	3.53842	-0.87225	9.959e-01
ARMH1	4.35051	-0.87237	9.959e-01
RFTN1	9.1076	-0.87574	9.959e-01
ALG6	3.16131	-0.87606	9.959e-01
SLC39A8	24.3496	-0.87795	9.959e-01
UNC13D	17.2416	-0.88297	5.127e-01
SLC16A5	3.09418	-0.88327	9.959e-01
LILRA5	10.6854	-0.89364	9.959e-01		Yes
KDM6B	18.9493	-0.89462	9.959e-01
FTSJ1	4.8265	-0.89708	9.959e-01
OCRL	4.28388	-0.89787	9.959e-01
SHQ1	2.26278	-0.89827	9.959e-01
USP21	2.07591	-0.90041	9.959e-01
MIR4435-2HG	12.1132	-0.90151	9.959e-01
GSTM4	6.29053	-0.90728	9.959e-01
TYW5	3.5615	-0.90814	9.959e-01
PDE1B	4.82198	-0.91168	9.959e-01
SNAI3	2.63222	-0.91196	9.959e-01
HGH1	3.25329	-0.91564	9.959e-01
CD300E	19.4609	-0.91753	9.972e-01
TRIM36	1.65252	-0.91877	9.959e-01
DOT1L	8.98667	-0.91903	9.959e-01
TAGLN	10.0849	-0.92108	9.959e-01
MHENCR	1.92324	-0.9213	9.959e-01
ST7L	4.57455	-0.92428	9.959e-01
RFX2	6.25921	-0.93017	9.959e-01
ZDHHC13	2.32223	-0.93073	9.959e-01
ZNF432	1.97542	-0.93288	9.959e-01
GRWD1	4.04867	-0.93312	9.959e-01
TMEM120B	2.70938	-0.93326	9.959e-01
ZNF841	2.2992	-0.93419	9.959e-01
RAB4B	1.79447	-0.94299	9.959e-01
CENPE	3.60449	-0.94485	9.959e-01
LMF1	2.47423	-0.94811	9.959e-01
RRP7A	19.845	-0.95237	9.959e-01
TNIP1	12.6696	-0.95521	9.959e-01
NBPF12	2.36638	-0.95851	9.959e-01
SERPINB9	10.768	-0.95925	9.959e-01
HOOK2	6.64863	-0.96044	9.959e-01
POLR3A	5.60271	-0.96244	9.959e-01
NPIPA1	2.71028	-0.96334	9.959e-01
ZNF691	2.78421	-0.96469	9.959e-01
STK32B	1.49519	-0.96478	9.959e-01
ACSL5	8.18225	-0.96566	9.959e-01
SAP25	4.77716	-0.97034	9.959e-01
ABCC4	2.51841	-0.97114	9.959e-01
C9orf3	2.05638	-0.97185	9.959e-01
CUL7	2.76936	-0.97783	9.959e-01
FOSL1	2.94438	-0.99032	9.959e-01
HMGCS1	4.71261	-0.99033	9.959e-01
KIF20B	4.78507	-0.99884	9.959e-01
ZNF324	1.84362	-1.00141	9.959e-01
CLEC5A	19.6617	-1.00231	9.959e-01
PAQR4	4.17779	-1.00646	9.959e-01
DNAAF5	2.50222	-1.0087	9.959e-01
PRKCH	2.84497	-1.00958	9.959e-01
MATK	8.84475	-1.01129	9.959e-01
CKLF	12.1314	-1.01266	9.959e-01		Yes
GRK4	1.36512	-1.01782	9.959e-01
NR4A3	5.07724	-1.01871	9.972e-01
C17orf49	2.7341	-1.019	9.959e-01
BATF3	5.04885	-1.02742	9.959e-01
ARHGEF9	5.44543	-1.03143	9.959e-01
ANKRD28	20.7231	-1.03225	9.959e-01
CCL7	12.312	-1.03497	9.972e-01		Yes
NUDT19	4.11539	-1.04024	9.959e-01
ZNF765	2.20453	-1.04213	9.959e-01
C12orf66	1.91449	-1.04831	9.959e-01
SLC16A1	3.38569	-1.04962	9.959e-01
METTL2B	4.65241	-1.05145	9.959e-01
NOCT	2.46389	-1.05432	9.959e-01
DOLPP1	1.47266	-1.0559	9.959e-01
LSP1	41.5748	-1.06094	9.959e-01
YRDC	4.24654	-1.06113	9.959e-01
CXCL5	10.2103	-1.06483	9.972e-01		Yes
RAB3IP	1.36442	-1.0673	9.959e-01
CKAP4	8.00809	-1.07003	9.959e-01
SLAMF7	5.70055	-1.07395	9.959e-01
RELB	10.0098	-1.07678	9.959e-01
HELLS	2.38651	-1.0771	9.959e-01
CXCL1	7.13618	-1.07862	9.972e-01		Yes
CCND2	2.31862	-1.08446	9.959e-01
RASSF8	1.63565	-1.08858	9.959e-01
CCR5	7.36161	-1.08982	9.959e-01
NYNRIN	2.24342	-1.10677	9.959e-01
GLI4	2.6488	-1.11629	9.959e-01
POMK	1.08959	-1.13054	9.959e-01
NMT2	0.92052	-1.13126	9.959e-01
NOP2	2.59397	-1.13189	9.959e-01
FLNB	8.19734	-1.14454	9.959e-01
C11orf74	2.49518	-1.15911	9.959e-01
SLC7A1	4.96547	-1.15925	9.959e-01
CDCA8	1.59172	-1.16192	9.959e-01
ZNF268	3.72906	-1.16369	9.959e-01
PHLDA2	12.076	-1.16611	9.959e-01
ATF3	7.77196	-1.16617	9.959e-01
PRMT5	2.76698	-1.1673	9.959e-01
MIS12	3.47591	-1.17027	9.959e-01
CNNM2	3.14312	-1.17418	9.959e-01
PDLIM7	19.4338	-1.18719	9.959e-01
SQLE	6.64601	-1.19287	9.959e-01
IL2RG	8.82059	-1.19504	9.959e-01
NRIP3	2.20298	-1.20813	9.959e-01
CA2	4.15882	-1.21298	9.959e-01
S100A8	188.671	-1.21635	9.959e-01		Yes
BYSL	1.93377	-1.22823	9.959e-01
CLDN15	1.47592	-1.22859	9.959e-01
FBXO5	1.53989	-1.23258	9.959e-01
MB21D2	1.7623	-1.23457	9.959e-01
MYO10	2.13416	-1.24683	9.959e-01
GPATCH4	7.23561	-1.25083	3.622e-01
DCBLD1	2.91323	-1.25134	9.959e-01
MFSD14A	2.09689	-1.26481	9.959e-01
KCNN4	8.91437	-1.27477	9.959e-01
NFKB2	10.2477	-1.28575	9.959e-01
PPP1R16A	2.76389	-1.29054	9.959e-01
ARL17A	4.62864	-1.29318	9.959e-01
FBN2	1.83017	-1.29561	9.959e-01		Yes
NFKBID	14.4016	-1.2965	9.959e-01
SETD4	3.51782	-1.29878	9.959e-01
LMNB1	5.26729	-1.30809	9.959e-01
SLC7A5	11.6149	-1.32211	9.959e-01
CSRNP1	5.01541	-1.32212	9.959e-01
F8A1	2.34157	-1.34567	9.959e-01
AJM1	2.23453	-1.36034	9.959e-01
PDLIM4	1.47807	-1.36275	9.959e-01
TYSND1	2.32407	-1.3842	9.959e-01
HAMP	16.4751	-1.40577	9.959e-01		Yes
DDX11	3.22155	-1.42127	9.959e-01
CCND1	2.6899	-1.42898	9.959e-01
ITGB8	2.95082	-1.4338	9.959e-01
MELTF	1.33492	-1.4433	9.959e-01
EHD1	4.55505	-1.45273	9.959e-01
MREG	3.67409	-1.45688	9.959e-01
LRP8	2.7997	-1.46311	9.959e-01		Yes
VEGFA	11.6965	-1.46848	9.959e-01		Yes
PVT1	3.91642	-1.51398	9.959e-01
HIST1H1D	15.2457	-1.53328	9.959e-01
NLRP12	3.31739	-1.54756	9.959e-01
MIR222HG	5.00648	-1.56199	9.959e-01
C3	6.73592	-1.56504	9.959e-01		Yes
MAFF	3.7792	-1.5749	9.959e-01
C15orf48	37.8205	-1.59541	9.959e-01
ALKBH1	2.04597	-1.66126	9.959e-01
HIST1H1B	5.01467	-1.70177	9.959e-01
PPAT	2.07535	-1.70616	9.959e-01
GATM	2.44983	-1.70745	9.959e-01
MTRNR2L12	1455.43	-1.73468	1.062e-01
COL6A3	3.0099	-1.75018	9.959e-01		Yes
ETS1	1.8139	-1.75906	9.959e-01
RPA4	0.6948	-1.77276	9.959e-01
LTBP2	0.88213	-1.84775	9.959e-01		Yes
IL1RN	21.4482	-1.91491	9.959e-01		Yes
CDK14	3.37332	-1.92277	9.959e-01
FCN1	15.0261	-2.13086	9.959e-01		Yes
AMDHD1	1.2418	-2.15673	9.959e-01
G0S2	7.10958	-2.1596	9.959e-01
ENO3	3.21447	-2.35988	5.127e-01
MARCKSL1	3.4925	-2.36918	9.959e-01
MKI67	7.82952	-2.63053	9.959e-01
MMP9	11.6001	-2.89654	9.959e-01		Yes

### Sheet: Plasma cells
gene	baseMean	log2FoldChange	padj	sign	secretome
IGLV3-27	3772.55	7.04983	9.987e-01		Yes
IGLV7-43	2274.28	6.12179	9.987e-01		Yes
IGKV2-30	1304.6	5.67082	9.987e-01		Yes
IGLV9-49	1256.54	5.56199	9.987e-01		Yes
IGLV5-45	1516.77	4.56066	9.987e-01		Yes
IGKV1-16	6194.69	4.14539	9.987e-01		Yes
IGHV1-24	7914.74	4.09063	9.987e-01		Yes
IGHV3-38	12.8077	3.98358	9.987e-01		Yes
MTRNR2L8	388.055	3.80564	9.987e-01
IGKV1-8	2632.6	3.64677	9.987e-01		Yes
IGHV2-70D	729.234	3.46556	9.987e-01		Yes
DGAT2	3.96559	3.40027	9.987e-01
IGLV3-10	12350.7	3.39886	9.987e-01		Yes
IGHV3-16	27.9032	3.34002	9.987e-01		Yes
IGLV1-47	11177.2	3.28039	9.987e-01		Yes
CMPK2	9.02499	3.12374	9.987e-01
RGL2	4.47598	2.90983	9.987e-01
IGKV1-6	2647.27	2.89404	9.987e-01		Yes
PIEZO2	1.87864	2.80941	9.987e-01
IGHV3OR16-6	2.22794	2.76847	9.987e-01
NEIL3	2.3128	2.75258	9.987e-01
DBN1	4.76457	2.75136	9.987e-01
SPECC1L	4.20677	2.61071	9.987e-01
NUDT17	1.72478	2.57747	9.987e-01
DOCK9	2.52884	2.51505	9.987e-01
PSMA8	3.54675	2.47381	9.987e-01
ECHDC3	3.62207	2.43288	9.987e-01
DNAL4	2.9231	2.39948	9.987e-01
IL17RC	2.2355	2.39184	9.987e-01
TNFAIP8L2	2.97419	2.39011	9.987e-01
TGFBR3	2.11903	2.387	9.987e-01		Yes
IFI27	534.505	2.36429	9.987e-01
FAM220A	9.04376	2.36387	9.987e-01
DUSP14	5.34331	2.36095	9.987e-01
ACSBG1	2.90854	2.31704	9.987e-01
CADPS2	6.68365	2.30253	9.987e-01
CPEB2	7.054	2.25935	9.987e-01
IGHV3OR15-7	202.949	2.22832	9.987e-01
SENP3	4.08264	2.21562	9.987e-01
CST7	10.6168	2.20003	9.987e-01		Yes
FADS1	5.74866	2.17954	9.987e-01
B3GNTL1	3.3089	2.1716	9.987e-01
PGAP1	1.55575	2.16138	9.987e-01
SYT1	5.59998	2.14902	9.987e-01
S100A8	32.4622	2.14887	9.987e-01		Yes
IFI44	20.5085	2.11851	9.987e-01
ZNF250	3.58852	2.1165	9.987e-01
ABHD15	2.56893	2.11566	9.987e-01		Yes
TRAIP	1.37731	2.10145	9.987e-01
KIF23	3.82224	2.10094	9.987e-01
LBX2	1.95418	2.10073	9.987e-01
CKAP2L	4.29732	2.09119	9.987e-01
HLA-DQA2	31.2892	2.07248	9.987e-01
APOE	63.9685	2.07112	9.987e-01		Yes
PKIG	3.31193	2.03747	9.987e-01
ZFP1	2.97969	2.0161	9.987e-01
WDR70	12.2322	2.00751	9.987e-01
NOCT	6.69442	1.98578	9.987e-01
RHOD	1.43908	1.98182	9.987e-01
HYPK	3.72462	1.96395	9.987e-01
HDAC4	4.34634	1.95846	9.987e-01
IFITM3	29.028	1.95794	9.987e-01
RAD52	2.45848	1.95585	9.987e-01
FAM118A	15.5933	1.95515	9.987e-01
IGHV3-41	98.6244	1.94807	9.987e-01
ZNF627	4.40008	1.94648	9.987e-01
ZNF169	1.96627	1.94393	9.987e-01
IRAK1BP1	1.85714	1.93278	9.987e-01
B3GLCT	2.5661	1.92532	9.987e-01
GMPR	7.26358	1.89044	9.987e-01
RNF24	3.52206	1.87216	9.987e-01
RECK	2.9928	1.85709	9.987e-01
FUT4	0.76116	1.83237	9.987e-01
HIST2H2BE	3.2916	1.83145	9.987e-01
RFC3	6.70777	1.82308	9.987e-01
IGHV3-71	111.348	1.80407	9.987e-01
BORCS8-MEF2B	1.74342	1.80027	9.987e-01
RASGEF1B	3.93913	1.80007	9.987e-01
IGLV5-48	20.5997	1.78844	9.987e-01		Yes
IGLJ1	1.36341	1.73518	9.987e-01		Yes
NEDD4	0.57849	1.73247	9.987e-01
CD200	1.92129	1.72897	9.987e-01
PMAIP1	11.8801	1.72895	9.987e-01
HIST1H2BO	1.51009	1.7288	9.987e-01
RGS2	25.727	1.72017	9.987e-01
IGLV4-69	8535.06	1.71589	9.987e-01		Yes
RTN2	1.66783	1.7016	9.987e-01
POLR1B	8.88436	1.67457	9.987e-01
TIMD4	10.095	1.66962	9.987e-01
TIGD7	2.92319	1.65988	9.987e-01
GCSAM	3.44316	1.6558	9.987e-01
DIABLO-1	5.01621	1.65205	9.987e-01
HMGN5	8.7525	1.65013	9.987e-01
MTAP	7.0561	1.65007	9.987e-01
NAPSA	2.65915	1.64763	9.987e-01		Yes
PLD6	5.37806	1.64216	9.987e-01
ZNF845	1.77877	1.64085	9.987e-01
FKBP1C	2.65757	1.63797	9.987e-01
IGLVI-70	825.161	1.63712	9.987e-01
APAF1	6.86476	1.6297	9.987e-01
ZNF236	5.32592	1.61779	9.987e-01
KRT18	12.264	1.61628	9.987e-01
IGHV3-73	1836.72	1.61382	9.987e-01		Yes
RILPL2	11.653	1.60918	9.987e-01
DNAL1	5.97873	1.57619	9.987e-01
ARHGAP42	5.83541	1.57214	9.987e-01
PPP1R14A	3.73324	1.56276	9.987e-01
MBNL3	9.05546	1.55899	9.987e-01
NR4A1	4.68929	1.55553	9.987e-01
IGKV1D-43	274.257	1.55463	9.987e-01		Yes
APOC1	47.1566	1.54985	9.987e-01		Yes
SHQ1	5.90715	1.54096	9.987e-01
IGHV3-48	6938.59	1.53582	9.987e-01		Yes
ZFP90	4.30103	1.53512	9.987e-01
SLC27A1	1.0407	1.53291	9.987e-01
KCNQ5	4.0168	1.52615	9.987e-01
TWNK	2.68433	1.51835	9.987e-01
TMEM8B	6.58084	1.50834	9.987e-01
ABCF2-1	2.58376	1.50267	9.987e-01
LDLR	13.2155	1.4942	9.987e-01
PRKCZ	5.55944	1.49323	9.987e-01
PRIM1	10.8443	1.49248	9.987e-01
INPP5E	3.92586	1.48082	9.987e-01
IGHV3-13	1233.33	1.48071	9.987e-01		Yes
E2F1	7.95566	1.48018	9.987e-01
IER5L	4.08631	1.47849	9.987e-01
MAGI3	5.05932	1.47628	9.987e-01
SOCS3	141.294	1.46597	9.987e-01
DNMBP	0.89101	1.46178	9.987e-01
DDR2	3.79197	1.45466	9.987e-01
CALHM2	6.57919	1.44891	9.987e-01
POT1	5.63553	1.44843	9.987e-01
SETD4	6.45075	1.44803	9.987e-01
GRAMD2B	3.72752	1.44585	9.987e-01
SAV1	5.87629	1.44457	9.987e-01
ZNF714	6.95074	1.44063	9.987e-01
ZNF446	3.53147	1.43942	9.987e-01
C10orf88	5.56103	1.43853	9.987e-01
CCHCR1	9.03333	1.43437	9.987e-01
IGHV1-18	12942.3	1.43137	9.987e-01		Yes
SNAPC4	4.1757	1.4287	9.987e-01
EXTL3	2.69266	1.42849	9.987e-01
ZBTB21	9.24988	1.42601	9.987e-01
RBM15	14.0262	1.42488	9.987e-01
PFKFB3	5.85797	1.42043	9.987e-01
PET117	7.31789	1.4166	9.987e-01
CBX8	3.99896	1.41341	9.987e-01
KIF27	2.22303	1.41226	9.987e-01
BCL9L	1.37164	1.41098	9.987e-01
CFP	0.69825	1.40946	9.987e-01		Yes
GTSF1	14.4112	1.40605	9.987e-01
RDH10	3.90114	1.40156	9.987e-01
SRC	2.15848	1.39998	9.987e-01
NUDT7	1.07963	1.39765	9.987e-01
IGHV3-64	443.315	1.39599	9.987e-01		Yes
SLF1	8.31783	1.39263	9.987e-01
CRYBG1	5.14123	1.38958	9.987e-01
SDR42E2	2.23502	1.38705	9.987e-01
OSBPL1A	3.10683	1.37617	9.987e-01
MAP9	5.56012	1.36589	9.987e-01
DCLRE1A	3.18033	1.36225	9.987e-01
IGHM	9218.34	1.36111	9.987e-01		Yes
SLC6A6	4.24663	1.35637	9.987e-01
ITPR1	9.02704	1.35114	9.987e-01
FBXO2	3.94618	1.33534	9.987e-01
SNAPC2	17.0358	1.33407	9.987e-01
ZNF839	4.88227	1.33187	9.987e-01
FLCN	2.53223	1.32853	9.987e-01
DAPK1	6.29462	1.3251	9.987e-01
PMF1	3.75726	1.32337	9.987e-01
ZNF862	2.04539	1.32315	9.987e-01
PIK3CD	3.2938	1.32268	9.987e-01
AREG	15.5648	1.3212	9.987e-01
LETM2	2.91521	1.31975	9.987e-01
PPP2R1B	6.2181	1.31767	9.987e-01
KIAA0895L	2.11357	1.31051	9.987e-01
TMEM150A	4.97922	1.30923	9.987e-01
C22orf46	5.42325	1.30915	9.987e-01
SCD	5.5317	1.30897	9.987e-01
CIB2	4.79335	1.30742	9.987e-01
RRP15	12.7	1.30247	9.987e-01
PLA2G15	7.62371	1.30125	9.987e-01
IGLV3-19	47170.3	1.29603	9.987e-01		Yes
FOXP4	3.75451	1.29576	9.987e-01
IGHV3-66	1129.16	1.28443	9.987e-01		Yes
NFATC1	4.57265	1.28124	9.987e-01
C9orf72	3.32104	1.27852	9.987e-01
NUBPL	5.7235	1.27617	9.987e-01
ARAP2	3.29563	1.27612	9.987e-01
PPP1R16A	4.55502	1.27344	9.987e-01
P3H4	2.20763	1.27316	9.987e-01
RBM7	4.09786	1.26973	9.987e-01
DNAJC24	16.4273	1.26784	9.987e-01
AFMID	8.80049	1.26339	9.987e-01
FOXM1	7.28736	1.26129	9.987e-01
FBXO41	2.14241	1.25684	9.987e-01
PSTK	2.87305	1.25442	9.987e-01
AURKB	7.27029	1.25294	9.987e-01
TIMELESS	12.4066	1.25083	9.987e-01
KIF11	7.22573	1.24839	9.987e-01
ABHD18	14.479	1.24787	9.987e-01
TUT1	2.10659	1.24685	9.987e-01
IGKV1-9	6387.06	1.24436	9.987e-01		Yes
WEE1	7.24319	1.23783	9.987e-01
CDKN1C	1.69933	1.23755	9.987e-01
SGO2	7.01067	1.23557	9.987e-01
GPNMB	10.1255	1.23252	9.987e-01
C1QTNF6	4.07395	1.23049	9.987e-01		Yes
DVL2	5.77126	1.22856	9.987e-01
GFI1	10.4973	1.22626	9.987e-01
HIRA	4.92759	1.22497	9.987e-01
ABHD17B	3.25714	1.22248	9.987e-01
ZCCHC4	4.30879	1.21812	9.987e-01
TRMT12	3.12744	1.21098	9.987e-01
TMEM182	4.62496	1.20823	9.987e-01
IGHV2-5	8648.52	1.20607	9.987e-01		Yes
IFI6	531.511	1.20524	9.987e-01
SLC35A1	2.01583	1.20145	9.987e-01
DCUN1D4	5.48779	1.19933	9.987e-01
TCAIM	10.0893	1.19861	9.987e-01
SPARC	16.2502	1.19222	9.987e-01		Yes
TSGA10	4.87226	1.18762	9.987e-01
PDSS1	3.13773	1.18639	9.987e-01
HOXB2	12.0199	1.18535	9.987e-01
INTS2	5.62828	1.18403	9.987e-01
MAPK12	1.40234	1.18256	9.987e-01
HIST2H2BF	6.08693	1.1814	9.987e-01
MUTYH	9.37082	1.1812	9.987e-01
SRXN1	6.28282	1.18119	9.987e-01
CDPF1	6.59503	1.17237	9.987e-01
ANKRA2	12.0279	1.17071	9.987e-01
BRD3OS	5.84856	1.17058	9.987e-01
TRMT44	5.79773	1.16492	9.987e-01
IGHV3OR16-15	18.387	1.16313	9.987e-01
CST3	50.6027	1.16251	9.987e-01		Yes
SLC25A53	9.41161	1.16057	9.987e-01
HAUS5	6.24741	1.15981	9.987e-01
ETS1	17.7407	1.15879	9.987e-01
BVES	4.84495	1.15824	9.987e-01
NPEPL1	6.35696	1.15322	9.987e-01
KLHL9	13.4093	1.14809	9.987e-01
CARD17	2.12979	1.14753	9.987e-01
DUSP1	62.7479	1.14749	9.987e-01
CCDC71L	6.09537	1.14672	9.987e-01
GBE1	7.95938	1.14372	9.987e-01
FHL3	5.46768	1.14267	9.987e-01
ZNF134	5.93656	1.14191	9.987e-01
AGAP3	2.91901	1.1345	9.987e-01
IGHV3-21	10086.8	1.12838	9.987e-01		Yes
ABHD14A	5.4135	1.1271	9.987e-01
TAF4B	28.335	1.12701	9.987e-01
PIK3R3	4.305	1.12154	9.987e-01
DSTYK	5.01272	1.12021	9.987e-01
SH2D2A	3.06334	1.11927	9.987e-01
ATXN7L2	3.11096	1.11863	9.987e-01
ZNF350	5.67528	1.11712	9.987e-01
RMC1	19.028	1.11607	9.987e-01
WDSUB1	7.51106	1.11569	9.987e-01
HGF	13.0433	1.11435	9.987e-01		Yes
IGHV7-4-1	4021.16	1.11351	9.987e-01		Yes
IGHV3-23	11313	1.10838	9.987e-01		Yes
CTNNA1	22.1313	1.10421	9.987e-01
FAM189B	3.5163	1.10142	9.987e-01
URB1	6.41836	1.10113	9.987e-01
OTUD1	16.5813	1.09921	9.987e-01
FCRLB	2.83056	1.09663	9.987e-01
THAP8	11.0898	1.09166	9.987e-01
IPPK	3.93957	1.09141	9.987e-01
AGPAT5	22.286	1.09109	9.987e-01
CEMIP2	2.61715	1.08916	9.987e-01
USP6NL	12.194	1.08701	9.987e-01
HSDL1	9.30144	1.08482	9.987e-01
IGHV3-69-1	465.196	1.08465	9.987e-01
DNAJB1	28.6465	1.07895	9.987e-01
RRP8	14.5025	1.07869	9.987e-01
KNL1	14.0317	1.07265	9.987e-01
GPR132	7.03902	1.07056	9.987e-01
NPIPB2	1.66	1.07038	9.987e-01
CARD6	2.91356	1.07008	9.987e-01
PYHIN1	2.73832	1.06453	9.987e-01
ZNF154	3.23112	1.0644	9.987e-01
ADPRH	4.53439	1.06274	9.987e-01
RANBP6	8.5351	1.05934	9.987e-01
ANKAR	5.14087	1.05508	9.987e-01
IDUA	5.00554	1.05353	9.987e-01
ZNF90	2.39301	1.05314	9.987e-01
AP3S2	6.3081	1.05082	9.987e-01
TULP3	3.84082	1.05062	9.987e-01
CHRNE	1.20047	1.04905	9.987e-01
SELL	76.5501	1.04647	9.987e-01
CARNMT1	14.9596	1.04563	9.987e-01
SLC37A3	5.065	1.04541	9.987e-01
PARP15	3.1661	1.04411	9.987e-01
WDR47	4.03983	1.04274	9.987e-01
DCBLD1	7.65359	1.04261	9.987e-01
UNG	7.88351	1.04197	9.987e-01
BBS10	1.89142	1.04091	9.987e-01
TRMT61A	5.55466	1.0402	9.987e-01
CCT6B	1.98699	1.03926	9.987e-01
IFIT5	12.4388	1.03794	9.987e-01
CENPL	4.56738	1.03741	9.987e-01
CENPK	9.20717	1.03718	9.987e-01
RUFY3	15.3043	1.03717	9.987e-01
LAG3	11.918	1.035	9.987e-01
RGS1	81.4219	1.0348	9.987e-01
TMEM35B	5.69778	1.03354	9.987e-01
OLMALINC	5.26851	1.02891	9.987e-01
IGKV1-13	13.4156	1.02674	9.987e-01
CCDC22	13.7556	1.02162	9.987e-01
RILP	10.7181	1.02035	9.987e-01
DLST	16.0149	1.01601	9.987e-01
TSC22D2	10.8617	1.01582	9.987e-01
CD83	2.68297	1.01339	9.987e-01
SERINC5	2.68199	1.01205	9.987e-01
BRD3	3.87106	1.01061	9.987e-01
TIMP1	41.5611	1.01033	9.987e-01		Yes
TCF20	4.01567	1.00964	9.987e-01
KCTD13	8.39749	1.00823	9.987e-01
NDUFAF7	8.59358	1.00811	9.987e-01
ZNF140	6.12728	1.00785	9.987e-01
CHFR	19.0478	1.00379	9.987e-01
IGHV4-59	4162.52	1.00269	9.987e-01		Yes
ATP23	15.7689	0.99896	9.987e-01
HLA-DQB1	59.2244	0.99842	9.987e-01
DNAJB4	9.56362	0.99762	9.987e-01
CXorf56	5.4832	0.99709	9.987e-01
LIPE	2.44748	0.99519	9.987e-01
SLC2A11	24.9943	0.99497	9.987e-01
XAF1	23.8782	0.99491	9.987e-01
GIPC1	4.71562	0.99396	9.987e-01
BHLHE40	13.7895	0.99379	9.987e-01
GPR65	6.88319	0.99315	9.987e-01
ETV7	3.72704	0.99132	9.987e-01
SPIN3	3.4809	0.99059	9.987e-01
PIK3CA	7.60049	0.99003	9.987e-01
NDST2	4.69454	0.98822	9.987e-01
MAN2A2	4.85474	0.98733	9.987e-01
HIST1H3C	21.0787	0.98654	9.987e-01
FHIT	11.8511	0.98571	9.987e-01
TSPAN12	2.00859	0.98269	9.987e-01
FRS2	4.30016	0.9806	9.987e-01
KCTD18	7.41425	0.9793	9.987e-01
SAT1	458.941	0.97684	9.987e-01
SNX13	13.0473	0.97654	9.987e-01
SUMF1	7.12017	0.9765	9.987e-01
FAM185A	5.50632	0.97294	9.987e-01
DYNLT3	12.167	0.9682	9.987e-01
IGKV2D-28	256.784	0.96803	9.987e-01		Yes
MAP4K2	15.7163	0.96776	9.987e-01
OSBPL11	5.45586	0.96741	9.987e-01
TESMIN	2.18922	0.96206	9.987e-01
AGPS	14.5735	0.96154	9.987e-01
SLC25A37	12.6173	0.95808	9.987e-01
UIMC1	20.6223	0.9565	9.987e-01
TRAPPC5	12.5085	0.95531	9.987e-01
CXorf57	3.95641	0.95526	9.987e-01
ZNF79	4.64973	0.95338	9.987e-01
UBE2C	14.9411	0.95274	9.987e-01
ZNRF2	24.2066	0.95229	9.987e-01
ZNF197	3.69765	0.95086	9.987e-01
GIN1	2.92506	0.94971	9.987e-01
SERPINB9	12.7392	0.94552	9.987e-01
SMTN	2.24536	0.94066	9.987e-01
IMPA2	4.4197	0.93957	9.987e-01
DIRC2	3.59995	0.93823	9.987e-01
CBLN3	3.14503	0.93764	9.987e-01		Yes
SAMSN1	22.2808	0.93228	9.987e-01
UTS2B	1.58177	0.93218	9.987e-01		Yes
ZC3H14	19.4477	0.93129	9.987e-01
TUBG2	11.7701	0.92987	9.987e-01
MRM1	4.39106	0.92824	9.987e-01
GFM2	13.8452	0.92228	9.987e-01
SLC20A1	12.2196	0.92071	9.987e-01
CWF19L2	12.2246	0.92018	9.987e-01
TOB1	9.23376	0.91945	9.987e-01
BCAT1	2.4963	0.91603	9.987e-01
TCP11L2	4.18851	0.9153	9.987e-01
ZNF740	9.8778	0.91469	9.987e-01
CHRAC1	20.2115	0.91422	9.987e-01
TAF4	4.14978	0.91345	9.987e-01
RGS3	5.73138	0.91277	9.987e-01
POLQ	6.79197	0.91197	9.987e-01
PARP8	7.33358	0.91184	9.987e-01
ZNF254	5.74788	0.91123	9.987e-01
SMC6	20.3601	0.90951	9.987e-01
CR2	1.6693	0.90689	9.987e-01
LLGL2	9.6656	0.90604	9.987e-01
IGLV3-1	38227.9	0.90497	9.987e-01		Yes
ZNF180	4.37612	0.90459	9.987e-01
KMO	3.3748	0.90398	9.987e-01
TTLL3	1.42386	0.90305	9.987e-01
CYB5D2	8.30528	0.90243	9.987e-01		Yes
ADRB2	10.7053	0.90187	9.987e-01
STK33	2.14326	0.90128	9.987e-01
HOMER3	6.39387	0.89979	9.987e-01
PTPRCAP	27.5272	0.89967	9.987e-01
KLF10	77.1416	0.89887	9.987e-01
GNPDA2	6.5917	0.89533	9.987e-01
FCRLA	5.58124	0.89443	9.987e-01
SLC35A3	3.62296	0.89353	9.987e-01
C17orf58	5.12537	0.89126	9.987e-01
NPC1	6.3839	0.89076	9.987e-01
CTNS	5.16144	0.89003	9.987e-01
KIAA1147	2.58473	0.88801	9.987e-01
NUDT15	10.8668	0.88786	9.987e-01
KLHL42	8.83838	0.88773	9.987e-01
CFAP20	11.6795	0.8857	9.987e-01
GTF3C4	7.5311	0.88545	9.987e-01
NBPF10	7.60336	0.88285	9.987e-01
DNTTIP1	28.3991	0.88246	9.987e-01
GEMIN2	9.32573	0.88006	9.987e-01
MTM1	4.53466	0.87767	9.987e-01
ZNF195	14.4027	0.87705	9.987e-01
LRIG1	4.14994	0.87644	9.987e-01
SPATS2L	15.3448	0.8757	9.987e-01
BCL2L11	52.7626	0.87546	9.987e-01
IGHV4-61	1604.79	0.87518	9.987e-01		Yes
MAPKBP1	2.89806	0.87484	9.987e-01
PARP3	6.03758	0.87194	9.987e-01
SLC15A2	7.90148	0.87029	9.987e-01
IFIH1	49.5063	0.86858	9.987e-01
TNFAIP3	62.6478	0.86781	9.987e-01
BOD1	15.581	0.86737	9.987e-01
LZTS2	4.23904	0.86662	9.987e-01
TSPYL2	20.3475	0.86189	9.987e-01
TMEM69	14.8175	0.85902	9.987e-01
BCLAF3	3.33536	0.858	9.987e-01
FOSL2	4.94867	0.85797	9.987e-01
STK32C	7.09004	0.85742	9.987e-01
NECAB3	10.3407	0.85684	9.987e-01
STAP1	16.0237	0.85644	9.987e-01
MAP2K4	15.8614	0.85639	9.987e-01
CDKN1A	205.17	0.85517	9.987e-01
LPCAT1	12.9062	0.8545	9.987e-01
BTBD2	5.48291	0.85435	9.987e-01
FIZ1	6.55051	0.85411	9.987e-01
SPPL3	25.6972	0.85351	9.987e-01
ATG9A	6.15197	0.85306	9.987e-01
SLC39A10	14.7278	0.85212	9.987e-01
CTU2	16.4816	0.85212	9.987e-01
ARHGAP5	16.4392	0.85099	9.987e-01
C5orf15	21.2144	0.85088	9.987e-01
PBX2	24.4319	0.85035	9.987e-01
ARHGAP11A	7.80554	0.84946	9.987e-01
SOD2	32.4447	0.8492	9.987e-01
SDHAF4	2.76656	0.84858	9.987e-01
HMMR	14.3461	0.84805	9.987e-01
NMT2	4.01852	0.84599	9.987e-01
TM7SF2	20.4373	0.84543	9.987e-01
TMEM117	7.75241	0.84469	9.987e-01
HPS6	9.59258	0.84403	9.987e-01
PELI1	69.8818	0.84402	9.987e-01
MTFMT	13.3814	0.84371	9.987e-01
STIM1	10.961	0.8436	9.987e-01
ZNF777	2.00672	0.84292	9.987e-01
HNRNPUL2-BSCL2	2.74294	0.84223	9.987e-01
CDC45	6.49348	0.84215	9.987e-01
EXOC1	14.0202	0.8414	9.987e-01
SPOCK2	6.91771	0.83951	9.987e-01		Yes
IL32	111.938	0.8377	9.987e-01		Yes
LNP1	3.4833	0.83696	9.987e-01
MMACHC	4.71944	0.83669	9.987e-01
FBXO44	8.59164	0.83631	9.987e-01
C11orf49	6.32615	0.83587	9.987e-01
BCAR3	8.10649	0.83534	9.987e-01
OASL	12.7386	0.83452	9.987e-01
ZNF658	3.6008	0.83362	9.987e-01
SLC22A18	4.47744	0.83359	9.987e-01
KLF6	206.622	0.8335	9.987e-01
ADK	38.8872	0.83324	9.987e-01
CFD	5.35259	0.83164	9.987e-01		Yes
C6orf99	3.33052	0.83071	9.987e-01
CHKA	5.76113	0.8285	9.987e-01
ZNF267	12.4426	0.82757	9.987e-01
C12orf76	8.27316	0.82673	9.987e-01
ABHD17C	2.757	0.82617	9.987e-01
LSM11	2.4157	0.826	9.987e-01
UMPS	13.9892	0.82524	9.987e-01
POC1A	7.29618	0.82509	9.987e-01
NUSAP1	25.5904	0.82419	9.987e-01
FYN	3.94752	0.82196	9.987e-01
UFSP1	4.13005	0.82127	9.987e-01
SCAPER	21.5375	0.82037	9.987e-01
NT5C3B	12.914	0.82033	9.987e-01
CEP55	7.91881	0.81996	9.987e-01
TTC38	18.2808	0.81985	9.987e-01
RARA	7.95217	0.81913	9.987e-01
NFIC	4.92673	0.81893	9.987e-01
ZSCAN32	5.89408	0.81846	9.987e-01
NFIL3	20.4757	0.81664	9.987e-01
NMNAT1	4.17433	0.81636	9.987e-01
LMNB2	14.7465	0.81506	9.987e-01
CD86	12.3458	0.81396	9.987e-01
IGKV3-7	191.979	0.81264	9.987e-01		Yes
RXRA	5.81122	0.81165	9.987e-01
PAPOLG	8.19883	0.81142	9.987e-01
KNSTRN	12.0188	0.81119	9.987e-01
MIR762HG	6.72352	0.80874	9.987e-01
ATAD2B	6.18453	0.80779	9.987e-01
COG6	20.4086	0.8073	9.987e-01
BCORL1	1.85026	0.80704	9.987e-01
USP37	9.64152	0.80433	9.987e-01
PPP3CB	25.7418	0.80403	9.987e-01
LENG9	4.39045	0.80177	9.987e-01
PLAG1	4.59681	0.80161	9.987e-01
RITA1	16.5821	0.80135	9.987e-01
PDE7A	18.0196	0.80038	9.987e-01
ZMYND19	20.5763	0.79804	9.987e-01
SWT1	7.92075	0.79423	9.987e-01
SLU7	29.999	0.79419	9.987e-01
IGHV3OR16-10	8.59055	0.79199	9.987e-01
PTCH1	1.79943	0.79197	9.987e-01
ZNF280D	21.0516	0.78783	9.987e-01
HIST1H2BD	7.85334	0.78774	9.987e-01
ZSWIM7	24.524	0.78739	9.987e-01
C5orf63	9.96821	0.78693	9.987e-01
IGHV3-53	1894.65	0.78655	9.987e-01		Yes
ANGEL1	5.90807	0.78629	9.987e-01
CYBB	15.7008	0.78522	9.987e-01
IGKV1D-13	2461.09	0.78459	9.987e-01		Yes
GATA3	3.98389	0.78266	9.987e-01
MSANTD4	8.10429	0.78192	9.987e-01
CCP110	10.7741	0.78104	9.987e-01
ZNF324B	1.01586	0.78084	9.987e-01
CDAN1	2.5835	0.77999	9.987e-01
KIFC1	8.11623	0.77938	9.987e-01
FAM227B	3.72954	0.77736	9.987e-01
METTL16	12.0396	0.77717	9.987e-01
BCL2	22.8751	0.77697	9.987e-01
APOBEC3H	4.70291	0.77668	9.987e-01
CENPH	7.05557	0.77534	9.987e-01
DUSP5	186.288	0.77436	9.987e-01
CRB3	3.38335	0.77395	9.987e-01
HIST1H4D	4.04678	0.77383	9.987e-01
AMPD2	9.87382	0.77318	9.987e-01
HSD17B1	2.03633	0.77291	9.987e-01
HIST1H2BC	57.6998	0.77285	9.987e-01
GAA	15.8173	0.77124	9.987e-01
POGK	14.0376	0.77087	9.987e-01
SH2B2	48.9922	0.7695	9.987e-01
FASTKD1	21.5136	0.76854	9.987e-01
CKS1B	40.5004	0.76828	9.987e-01
GPR89B	11.458	0.76555	9.987e-01
IGHV2-70	3123.27	0.76391	9.987e-01		Yes
ECT2	8.64805	0.76286	9.987e-01
RPIA	21.5763	0.76281	9.987e-01
PLBD2	8.29204	0.76237	9.987e-01
G0S2	76.3668	0.76226	9.987e-01
SND1-IT1	6.38072	0.76152	9.987e-01
PHLDA3	3.23442	0.76119	9.987e-01
SUPT3H	8.21851	0.76054	9.987e-01
CUL2	17.597	0.7592	9.987e-01
ITGB3BP	17.1584	0.7585	9.987e-01
CENPQ	5.896	0.75791	9.987e-01
HES1	1.49574	0.75734	9.987e-01
SLFN12L	10.9484	0.75709	9.987e-01
SRGAP3	3.43836	0.75401	9.987e-01
MTHFSD	4.11937	0.75346	9.987e-01
DPY19L4	5.68967	0.7525	9.987e-01
HGSNAT	5.28853	0.75228	9.987e-01
CAMK2G	3.97499	0.75197	9.987e-01
MUM1	20.9502	0.75095	9.987e-01
GLUL	23.5047	0.75086	9.987e-01
ZUP1	10.1951	0.75079	9.987e-01
COQ6	13.7118	0.75051	9.987e-01
PARN	17.298	0.75011	9.987e-01
WSB2	15.5515	0.74946	9.987e-01
ACBD5	16.6579	0.74866	9.987e-01
XCR1	2.30709	0.7472	9.987e-01
TMEM185A	6.25341	0.74641	9.987e-01
ZNF614	6.59596	0.74612	9.987e-01
ATAD3B	9.22619	0.74548	9.987e-01
SPIN2B	8.62073	0.74315	9.987e-01
NCDN	8.80537	0.74248	9.987e-01
HOMER1	1.72276	0.74195	9.987e-01
C8orf76	14.7654	0.7413	9.987e-01
C2orf69	7.8138	0.74084	9.987e-01
CHEK2	9.91905	0.73701	9.987e-01
MAP3K8	25.6661	0.73557	9.987e-01
FAM24B	2.76921	0.73335	9.987e-01
FRS3	1.08258	0.73297	9.987e-01
BCL2A1	10.0686	0.73262	9.987e-01
SLC29A3	8.32584	0.73129	9.987e-01
CNPY4	3.48893	0.73087	9.987e-01
RMND5A	27.8837	0.72915	9.987e-01
RCOR1	15.2777	0.72874	9.987e-01
DYRK2	2.80495	0.72688	9.987e-01
FAM206A	5.79966	0.72672	9.987e-01
C14orf28	2.67966	0.72518	9.987e-01
LST1	2.76509	0.72517	9.987e-01
UFSP2	43.7205	0.72489	9.987e-01
CTNND1	1.85865	0.72428	9.987e-01
BOLA2-SMG1P6	23.4552	0.7236	9.987e-01
C18orf32	33.9296	0.7228	9.987e-01
GKAP1	19.305	0.72248	9.987e-01
NEDD4L	3.40697	0.72215	9.987e-01
RAP1GDS1	31.8243	0.72208	9.987e-01
LILRB1	20.122	0.71944	9.987e-01
BTG3	36.7194	0.71852	9.987e-01
RBM14	4.77707	0.71795	9.987e-01
FKTN	3.1576	0.71742	9.987e-01
SATB1	1.14314	0.71704	9.987e-01
TRIM32	4.87837	0.71671	9.987e-01
NAA40	6.4433	0.71637	9.987e-01
SPAST	11.2856	0.71601	9.987e-01
ZNF324	4.05409	0.71554	9.987e-01
GLDC	25.5466	0.71518	9.987e-01
PDCD6	74.855	0.71513	9.987e-01
ALG1	54.9393	0.71507	9.987e-01
CEP44	9.59416	0.71394	9.987e-01
ZNF10	8.23156	0.71362	9.987e-01
ATAD5	12.2898	0.71334	9.987e-01
ITGB8	3.09961	0.71313	9.987e-01
ACAD9	10.027	0.71308	9.987e-01
AP4S1	3.84634	0.71136	9.987e-01
SCCPDH	7.0739	0.71068	9.987e-01
PHF21A	18.9513	0.71044	9.987e-01
ZCCHC9	20.02	0.71021	9.987e-01
PLSCR1	42.6298	0.70925	9.987e-01
MAGIX	2.36394	0.70892	9.987e-01
IVNS1ABP	22.522	0.70885	9.987e-01
ETFRF1	23.8596	0.70814	9.987e-01
AKT3	2.38293	0.70812	9.987e-01
PRIMPOL	7.44089	0.70755	9.987e-01
UBXN2B	5.49429	0.70689	9.987e-01
LDLRAD2	2.59846	0.7068	9.987e-01		Yes
CRLS1	38.5402	0.70641	9.987e-01
IFT74	5.68943	0.70572	9.987e-01
SMYD4	8.71516	0.7047	9.987e-01
PIGN	6.75965	0.70442	9.987e-01
RHOT1	13.4828	0.70199	9.987e-01
ZNF628	3.54653	0.70192	9.987e-01
TPTEP2-CSNK1E	6.12279	0.70147	9.987e-01
ITPKC	3.42873	0.70138	9.987e-01
KLHL14	56.8947	0.70124	9.987e-01
TMTC3	3.34945	0.70085	9.987e-01
ELAC1	5.02402	0.7006	9.987e-01
NOC3L	27.7102	0.69986	9.987e-01
RTN4IP1	5.4934	0.69914	9.987e-01
CNNM3	6.07076	0.69903	9.987e-01
JDP2	14.897	0.69805	9.987e-01
LONRF1	13.5116	0.69774	9.987e-01
NUAK2	28.5448	0.6977	9.987e-01
ZNFX1	7.91987	0.69755	9.987e-01
ATG2B	14.8735	0.69672	9.987e-01
TIMM8A	10.1676	0.69574	9.987e-01
CCDC61	8.69212	0.69557	9.987e-01
BMPR2	3.80764	0.69544	9.987e-01
KIAA1468	16.2116	0.69541	9.987e-01
LPIN2	6.07807	0.69509	9.987e-01
MEMO1	10.4497	0.6945	9.987e-01
MRS2	26.5924	0.69394	9.987e-01
ENC1	6.95484	0.69387	9.987e-01
VPS16	17.7413	0.69325	9.987e-01
CCR1	4.72153	0.69311	9.987e-01
ADAT1	6.19228	0.69234	9.987e-01
CHCHD4	18.1585	0.69119	9.987e-01
BTLA	11.4089	0.69079	9.987e-01		Yes
COQ10B	31.348	0.69076	9.987e-01
IRF5	15.2329	0.69045	9.987e-01
INTS14	10.7963	0.69009	9.987e-01
PARP14	32.5519	0.68947	9.987e-01
C2CD3	5.33911	0.6883	9.987e-01
HPS3	12.7684	0.68621	9.987e-01
TFCP2	8.17316	0.6853	9.987e-01
AMN1	5.6832	0.68469	9.987e-01
HIST1H2BE	1.77496	0.68466	9.987e-01
ENPP2	3.07949	0.68423	9.987e-01		Yes
RNGTT	45.1705	0.68372	9.987e-01
SLFN5	12.3087	0.68306	9.987e-01
CARD11	12.0426	0.68232	9.987e-01
REL	6.62307	0.6819	9.987e-01
ADAL	7.53171	0.68182	9.987e-01
MAPK9	16.7208	0.68171	9.987e-01
HIST1H3J	25.062	0.68055	9.987e-01
TMEM260	9.53	0.68013	9.987e-01
ABI2	10.5693	0.67997	9.987e-01
ATP13A2	3.83145	0.67982	9.987e-01
UBR3	19.8905	0.67951	9.987e-01
GTF3C3	13.1039	0.67948	9.987e-01
ANXA2R	6.0991	0.67834	9.987e-01
LYZ	18.7616	0.67731	9.987e-01		Yes
PKN1	36.2458	0.67713	9.987e-01
C1QB	26.7767	0.67671	9.987e-01		Yes
CENPF	13.2162	0.67481	9.987e-01
EMSY	15.3901	0.67379	9.987e-01
RAB11FIP2	10.4148	0.67255	9.987e-01
WNT10A	47.8817	0.67207	9.987e-01		Yes
APBA3	31.2197	0.67191	9.987e-01
C11orf98	3.96311	0.67176	9.987e-01
HDGFL2	23.1049	0.67165	9.987e-01
DENND2D	10.4854	0.67137	9.987e-01
SPRYD7	11.2388	0.6712	9.987e-01
CDK1	11.8569	0.6711	9.987e-01
DNAJC25-GNG10	2.97418	0.67098	9.987e-01
SMARCAD1	24.7943	0.67015	9.987e-01
PXMP4	12.0493	0.66985	9.987e-01
CPSF6	46.6207	0.66897	9.987e-01
RNF135	7.02234	0.66798	9.987e-01
MAEA	25.4749	0.66776	9.987e-01
STRADA	9.04385	0.6673	9.987e-01
MARCH5	19.7559	0.66687	9.987e-01
FGL2	16.4108	0.66667	9.987e-01		Yes
SOS2	13.6716	0.66664	9.987e-01
CDK5RAP2	15.8489	0.66635	9.987e-01
TNFSF10	65.8264	0.6651	9.987e-01		Yes
ENDOV	9.87592	0.66477	9.987e-01
MIR181A1HG	7.47423	0.66474	9.987e-01
AP1S2	20.2353	0.66467	9.987e-01
SPART	10.5934	0.66197	9.987e-01
GALNT6	6.3596	0.66103	9.987e-01
TBC1D10A	10.9158	0.66061	9.987e-01
ZNF70	4.28751	0.65977	9.987e-01
NSF	40.8888	0.65976	9.987e-01
CRY1	5.79473	0.65966	9.987e-01
ACAD10	4.89074	0.65955	9.987e-01
TRMT10B	5.71599	0.65807	9.987e-01
CD274	2.70108	0.65775	9.987e-01
RAB3D	11.4987	0.657	9.987e-01
BUB1B	6.2999	0.6568	9.987e-01
PARP10	21.6822	0.65608	9.987e-01
HIST1H2AB	9.13167	0.65602	9.987e-01
LYRM4	29.2193	0.65548	9.987e-01
GGACT	4.17102	0.65527	9.987e-01
HIVEP2	11.7377	0.65446	9.987e-01
IGHV3-30	12110.1	0.6539	9.987e-01		Yes
VPS4A	19.4249	0.65319	9.987e-01
CARNS1	1.29957	0.65303	9.987e-01
LYST	9.33256	0.65267	9.987e-01
CPED1	7.17652	0.65188	9.987e-01
TYSND1	8.80398	0.65137	9.987e-01
CDK2AP1	12.6759	0.65135	9.987e-01
THUMPD2	7.7447	0.65083	9.987e-01
CAB39L	2.19314	0.65006	9.987e-01
EAF1	8.56072	0.64946	9.987e-01
ANKRD46	13.4657	0.6492	9.987e-01
SNRK	12.0217	0.64911	9.987e-01
VPS13D	8.92829	0.64881	9.987e-01
ZNF101	8.04531	0.64813	9.987e-01
CCNY	6.71741	0.64787	9.987e-01
PPP1R3F	3.78026	0.64686	9.987e-01
HIST1H4I	6.62228	0.64678	9.987e-01
GMIP	14.6639	0.64616	9.987e-01
CLEC2D	80.3029	0.64603	9.987e-01
TTPAL	4.58129	0.6458	9.987e-01
ZNF429	4.77574	0.64551	9.987e-01
DDX10	12.0664	0.6454	9.987e-01
MTERF2	3.46611	0.64539	9.987e-01
CHODL	4.12613	0.64522	9.987e-01
NRDE2	7.00122	0.64514	9.987e-01
CERNA1	1.43454	0.64427	9.987e-01
DLAT	21.8683	0.64386	9.987e-01
SLC26A6	9.81135	0.64341	9.987e-01
SIN3B	15.8795	0.64294	9.987e-01
WWC3	8.31744	0.64216	9.987e-01
HES6	2.8508	0.64109	9.987e-01
TNFRSF13C	10.1995	0.64104	9.987e-01
DTWD2	6.0487	0.64099	9.987e-01
CYREN	24.6855	0.64019	9.987e-01
RP2	4.75652	0.64	9.987e-01
NOA1	24.8645	0.63969	9.987e-01
SH3PXD2A	13.9422	0.63957	9.987e-01
STK38L	15.1778	0.63864	9.987e-01
HIST1H2BI	1.81744	0.63853	9.987e-01
PRF1	4.46126	0.63847	9.987e-01
PANX1	7.42309	0.63825	9.987e-01
HCST	118.193	0.63756	9.987e-01
CBWD6	2.63355	0.63746	9.987e-01
CTPS1	10.7696	0.63726	9.987e-01
PPP2R3B	4.87107	0.63725	9.987e-01
UBFD1	23.927	0.63583	9.987e-01
GMPS	8.52326	0.63416	9.987e-01
NCAPH	8.33352	0.63353	9.987e-01
SMUG1	19.9586	0.6328	9.987e-01
SLC38A7	3.6757	0.63253	9.987e-01
HSBP1L1	11.565	0.63237	9.987e-01
CASP9	7.90179	0.63175	9.987e-01
HIST1H4F	9.65872	0.63167	9.987e-01
WASHC2A	7.75038	0.63093	9.987e-01
ZNF585A	2.20509	0.63088	9.987e-01
ZNF888	1.85127	0.63026	9.987e-01
HIST1H2BB	35.6752	0.62943	9.987e-01
NMI	18.7555	0.62943	9.987e-01		Yes
CASTOR3	5.59736	0.6294	9.987e-01
SNX30	3.9947	0.62914	9.987e-01
DCAKD	8.73737	0.62899	9.987e-01
NAGLU	41.1045	0.62896	9.987e-01
MOSPD2	9.69847	0.6283	9.987e-01
LDB1	9.41302	0.62824	9.987e-01
DCAF17	7.97455	0.62674	9.987e-01
ATP5PO	20.1004	0.6264	9.987e-01
SENP5	14.7781	0.62565	9.987e-01
PGLS	43.8209	0.62513	9.987e-01
CHMP2B	34.7816	0.62483	9.987e-01
MRPL42	40.5574	0.62464	9.987e-01
KMT5B	27.5452	0.62426	9.987e-01
SENP1	9.09542	0.62353	9.987e-01
CRYBG3	4.86764	0.62267	9.987e-01
CPT2	14.8288	0.62248	9.987e-01
NIPAL3	14.4964	0.62231	9.987e-01
MYPOP	17.5103	0.62215	9.987e-01
RNF31	10.0766	0.62146	9.987e-01
FOS	146.602	0.62126	9.987e-01
SETD3	20.7879	0.62003	9.987e-01
ATR	14.6044	0.61983	9.987e-01
EVL	17.5577	0.61958	9.987e-01
MIATNB	4.24582	0.61944	9.987e-01
CENPBD1	3.67229	0.619	9.987e-01
COMMD7	3.2886	0.61863	9.987e-01
BCL3	68.5957	0.61862	9.987e-01
AKIRIN2	61.2929	0.61845	9.987e-01
FAM83D	2.7046	0.61831	9.987e-01
ZFYVE28	4.90319	0.61807	9.987e-01
HIF1AN	10.663	0.61795	9.987e-01
ACP6	5.81061	0.61777	9.987e-01
DDX28	6.38146	0.6173	9.987e-01
SH3KBP1	34.4626	0.61677	9.987e-01
SOCS5	3.10706	0.6164	9.987e-01
DGKE	21.9229	0.61627	9.987e-01
ABHD6	3.02451	0.61542	9.987e-01
DTX1	3.37123	0.61519	9.987e-01
HSPB1	25.602	0.61377	9.987e-01
TRIM23	8.04449	0.61248	9.987e-01
LRRC8D	5.0498	0.61218	9.987e-01
DYNLL2	12.3965	0.61177	9.987e-01
PARP11	5.18494	0.61124	9.987e-01
SYNJ2BP	1.81869	0.61032	9.987e-01
DPP3	19.6131	0.60942	9.987e-01
PSMA2	4.32928	0.60929	9.987e-01
ZNF486	2.90697	0.60894	9.987e-01
TEPSIN	6.42778	0.60787	9.987e-01
GNLY	11.8123	0.60779	9.987e-01		Yes
ICAM4	8.96318	0.60743	9.987e-01
PPP2R5A	17.2861	0.60721	9.987e-01
SETD1A	6.30661	0.6072	9.987e-01
ABCC5	3.30758	0.60706	9.987e-01
LSM12	49.361	0.60681	9.987e-01
RAPGEF6	14.3599	0.6067	9.987e-01
ZFYVE21	11.9862	0.60577	9.987e-01
HLA-DPA1	191.919	0.60482	9.987e-01
TAB3	6.27934	0.60465	9.987e-01
GSDMB	3.73734	0.60421	9.987e-01
SLBP	47.0326	0.60372	9.987e-01
HDAC5	14.6499	0.60259	9.987e-01
NUMA1	19.2283	0.60258	9.987e-01
RNF41	18.9814	0.60164	9.987e-01
B3GNT9	11.3706	0.60088	9.987e-01
SEH1L	11.8891	0.59883	9.987e-01
HTD2	2.2709	0.5983	9.987e-01
DTX3	4.43092	0.59801	9.987e-01
GZMK	7.51421	0.59721	9.987e-01		Yes
INTS3	14.5895	0.596	9.987e-01
HERC5	45.5911	0.59583	9.987e-01
SCARB1	11.8863	0.59535	9.987e-01
RPRD2	17.0222	0.59509	9.987e-01
NFKB2	65.0377	0.5946	9.987e-01
MEGF9	6.64493	0.59404	9.987e-01
EPM2AIP1	25.9433	0.59383	9.987e-01
PPP1R16B	21.633	0.5935	9.987e-01
NEDD1	8.7423	0.59339	9.987e-01
SNHG10	7.56216	0.59261	9.987e-01
LRRCC1	7.9978	0.59252	9.987e-01
RSPRY1	19.716	0.59224	9.987e-01		Yes
TPX2	13.7879	0.59174	9.987e-01
ZNF234	4.0322	0.5917	9.987e-01
FCHSD1	2.86981	0.59152	9.987e-01
STK3	6.0967	0.59023	9.987e-01
SENP7	16.1654	0.58941	9.987e-01
ZNF532	8.45942	0.58931	9.987e-01
NRAV	5.09896	0.58842	9.987e-01
GRHPR	46.783	0.58815	9.987e-01
ALCAM	18.2373	0.58806	9.987e-01		Yes
SNHG7	93.0619	0.58781	9.987e-01
ZNF225	2.25263	0.58602	9.987e-01
DPP9	21.2494	0.58588	9.987e-01
NAB1	7.6016	0.58522	9.987e-01
DMXL1	22.0791	0.58519	9.987e-01
STXBP4	2.75546	0.58486	9.987e-01
MAP1LC3A	2.51495	0.58473	9.987e-01
ADAM8	25.9334	0.58464	9.987e-01
IFNG	2.15346	0.58429	9.987e-01		Yes
TP53BP2	12.5161	0.58414	9.987e-01
HIPK1	10.0297	0.58402	9.987e-01
CSK	61.7641	0.58364	9.987e-01
LEFTY2	1.21686	0.58346	9.987e-01		Yes
NBPF9	4.353	0.58282	9.987e-01
PEX1	9.87576	0.5827	9.987e-01
PBX4	1.47018	0.58243	9.987e-01
BCS1L	10.3519	0.58033	9.987e-01
MOXD1	10.9983	0.58029	9.987e-01
SRP19	72.2235	0.58022	9.987e-01
KANSL3	9.27328	0.57909	9.987e-01
DYNC1LI1	24.159	0.57859	9.987e-01
PRDM10	2.58955	0.57858	9.987e-01
SPATA2	5.1746	0.57814	9.987e-01
HIST1H1E	320.762	0.57806	9.987e-01
PDXP	22.9656	0.578	9.987e-01
WDPCP	1.68171	0.57751	9.987e-01
TBC1D5	14.4101	0.57728	9.987e-01
ZNF608	3.08502	0.57689	9.987e-01
CPOX	9.29314	0.57681	9.987e-01
CDC23	19.6392	0.57642	9.987e-01
STAM2	11.4341	0.57567	9.987e-01
UBALD2	169.641	0.575	9.987e-01
ATL1	3.74932	0.57424	9.987e-01
TBX21	5.98343	0.57423	9.987e-01
MYCBP	8.52321	0.57418	9.987e-01
SP4	6.18201	0.57374	9.987e-01
GK5	7.87454	0.57305	9.987e-01
KLHL36	9.42892	0.57248	9.987e-01
MTPAP	4.48972	0.57072	9.987e-01
RSAD1	19.6004	0.57069	9.987e-01
COX20	32.7448	0.56978	9.987e-01
ELOVL5	26.4569	0.56938	9.987e-01
ZFP36L2	130.716	0.56914	9.987e-01
CPVL	2.68794	0.56906	9.987e-01
MPP5	10.4652	0.56755	9.987e-01
HLA-F	65.3344	0.56738	9.987e-01
ZDHHC8	8.53338	0.56734	9.987e-01
IST1	30.9401	0.56719	9.987e-01
SLC16A7	24.1828	0.56675	9.987e-01
TST	29.1904	0.56652	9.987e-01
MRPL53	9.14735	0.56583	9.987e-01
C1orf112	2.46472	0.56538	9.987e-01
KLF3	47.7109	0.56496	9.987e-01
TRPV3	3.24494	0.56486	9.987e-01
KIAA0556	3.48605	0.56379	9.987e-01
SRCAP	9.08617	0.56376	9.987e-01
USP54	1.12564	0.56368	9.987e-01
IKBKG	18.5039	0.5635	9.987e-01
SLC35F5	16.6552	0.56349	9.987e-01
KIZ	19.3432	0.56321	9.987e-01
KCTD2	3.19287	0.5629	9.987e-01
RABEP1	35.4968	0.56286	9.987e-01
ST8SIA4	59.5081	0.56267	9.987e-01		Yes
TRMT10A	7.20673	0.56215	9.987e-01
ABHD13	14.3623	0.56188	9.987e-01
UCK1	8.23238	0.56166	9.987e-01
TEX264	61.7502	0.56152	9.987e-01
C8orf33	15.6735	0.5608	9.987e-01
MAP3K1	26.2038	0.5608	9.987e-01
TAF5	11.6671	0.56074	9.987e-01
CA8	6.07946	0.56027	9.987e-01
ANKHD1	5.67093	0.55989	9.987e-01
C16orf87	35.0911	0.55975	9.987e-01
PGAP2	11.6143	0.5593	9.987e-01
MMS22L	6.81581	0.5592	9.987e-01
DECR2	1.75458	0.55906	9.987e-01
TTC30B	1.97465	0.55879	9.987e-01
GABPA	24.9611	0.55872	9.987e-01
RNF141	12.6668	0.55854	9.987e-01
GPN3	22.6355	0.55802	9.987e-01
SIPA1L1	9.45241	0.5578	9.987e-01
GIMAP2	6.51999	0.5578	9.987e-01
CDC6	28.0256	0.55748	9.987e-01
ACTR3C	4.35986	0.55703	9.987e-01
MSRB2	26.4972	0.55665	9.987e-01
MIPEP	5.16547	0.55645	9.987e-01
STX8	28.2756	0.55604	9.987e-01
RBM4B	12.1694	0.5556	9.987e-01
TNFSF13B	4.92677	0.55556	9.987e-01		Yes
ZNF33A	31.6983	0.55539	9.987e-01
CHMP4A	9.87089	0.55532	9.987e-01
ZNF260	4.73413	0.55467	9.987e-01
TP53I13	31.264	0.55404	9.987e-01
ATXN2	26.5517	0.5534	9.987e-01
NCKAP1L	38.1423	0.55239	9.987e-01
PEA15	21.9891	0.55231	9.987e-01
PRSS21	10.9643	0.55225	9.987e-01
HIST1H2AE	20.1359	0.55216	9.987e-01
PDE4B	83.0121	0.55195	9.987e-01
BCL7B	25.2359	0.55194	9.987e-01
VCL	3.15178	0.55118	9.987e-01
DCUN1D1	15.9611	0.55089	9.987e-01
CSGALNACT1	15.173	0.55082	9.987e-01
DDX43	1.95409	0.55076	9.987e-01
PPP6R1	25.3399	0.55014	9.987e-01
LIPA	12.4602	0.54998	9.987e-01
BEND5	3.10682	0.54978	9.987e-01
CLK4	21.2728	0.54958	9.987e-01
GK	8.86666	0.5487	9.987e-01
IMPDH2	61.3116	0.54861	9.987e-01
SLC30A6	17.4114	0.54719	9.987e-01
PBK	2.67042	0.54717	9.987e-01
TMEM199	26.2105	0.54691	9.987e-01
E2F8	4.14378	0.54688	9.987e-01
PRKRA	49.3885	0.54592	9.987e-01
ZNF708	8.96473	0.54533	9.987e-01
TAF6	17.3321	0.54522	9.987e-01
MASTL	4.65723	0.54522	9.987e-01
C15orf41	3.39989	0.5446	9.987e-01
NUP54	17.7908	0.54434	9.987e-01
GNA13	36.4425	0.5434	9.987e-01
ATG16L2	14.8036	0.54275	9.987e-01
EEFSEC	20.3625	0.54257	9.987e-01
MXD4	117.618	0.54213	9.987e-01
LIN7C	12.6244	0.54171	9.987e-01
FRAT1	1.57082	0.54154	9.987e-01
NUP155	9.68618	0.54142	9.987e-01
PIGO	10.4353	0.54135	9.987e-01
EEF1G	9.40483	0.54124	9.987e-01
HIST1H1B	60.0186	0.5412	9.987e-01
UBXN11	3.89933	0.54091	9.987e-01
EVI5L	7.29031	0.54071	9.987e-01
HIST1H3H	17.5708	0.53997	9.987e-01
SUOX	6.09529	0.53955	9.987e-01
BBS9	3.98893	0.53951	9.987e-01
PELO	21.5318	0.53933	9.987e-01
C20orf27	18.7896	0.53911	9.987e-01
STX4	19.4018	0.53745	9.987e-01
BDH1	5.76682	0.53733	9.987e-01
AP2A2	12.9625	0.53701	9.987e-01
SLC35F6	8.76306	0.53699	9.987e-01
STARD4	12.3354	0.53667	9.987e-01
SNAPC1	6.26302	0.53664	9.987e-01
PERP	29.4576	0.53657	9.987e-01
PIP5K1B	27.2103	0.5365	9.987e-01
POR	10.3252	0.53623	9.987e-01
AHCYL2	6.6559	0.5361	9.987e-01
SIT1	16.5284	0.53591	9.987e-01
HIST1H4H	26.5421	0.53547	9.987e-01
MCOLN1	13.6856	0.53448	9.987e-01
GOLGA7	35.5684	0.53419	9.987e-01
CRYZL1	9.81121	0.53266	9.987e-01
ENTPD1	133.001	0.53197	9.987e-01
SLC4A8	2.20999	0.53197	9.987e-01
RPP25	14.2751	0.53182	9.987e-01
PDF	24.1467	0.53181	9.987e-01
KRIT1	28.9372	0.53105	9.987e-01
TFB1M	19.7584	0.53093	9.987e-01
HIST1H2AJ	2.65115	0.52908	9.987e-01
LRCH1	12.6807	0.52905	9.987e-01
CCDC138	3.79543	0.52861	9.987e-01
RFX1	5.98882	0.52856	9.987e-01
SPG11	20.2407	0.52802	9.987e-01
SCAI	8.56388	0.52769	9.987e-01
TRAPPC4	44.9069	0.52723	9.987e-01
ANKH	8.59416	0.52686	9.987e-01
TRIM4	19.5249	0.52652	9.987e-01
ACAT1	50.4343	0.52579	9.987e-01
PPP2R3C	24.361	0.52522	9.987e-01
OTUD6B	8.48772	0.52516	9.987e-01
SEPT9	59.957	0.52417	9.987e-01
TMEM177	6.65308	0.52382	9.987e-01
IGHV1-2	9359.22	0.52353	9.987e-01		Yes
NCAPD2	16.4895	0.52317	9.987e-01
DIMT1	23.0425	0.52313	9.987e-01
C2orf74	30.7066	0.52303	9.987e-01
DNAJC25	8.67821	0.52289	9.987e-01
NADK2	15.7037	0.52241	9.987e-01
SNX4	25.1719	0.52239	9.987e-01
SLX4	2.72637	0.52114	9.987e-01
NUCKS1	57.8795	0.52093	9.987e-01
SIK1B	3.54573	0.5199	9.987e-01
DEGS1	35.7945	0.5199	9.987e-01
SLC19A2	3.94948	0.51906	9.987e-01
RHBDD1	31.6022	0.51905	9.987e-01
NCKIPSD	4.29414	0.51902	9.987e-01
PHRF1	13.0566	0.51775	9.987e-01
PARD6A	19.7216	0.51759	9.987e-01
METTL8	18.8677	0.51745	9.987e-01
MPHOSPH9	14.8097	0.51719	9.987e-01
CREBZF	48.492	0.51707	9.987e-01
MAK16	10.9028	0.51691	9.987e-01
PAXX	61.7515	0.51629	9.987e-01
MARK4	9.75732	0.51592	9.987e-01
COPS5	62.672	0.51592	9.987e-01
METTL14	7.65568	0.51583	9.987e-01
CKB	4.75645	0.51578	9.987e-01
MCMBP	18.0582	0.51572	9.987e-01
RAB29	33.2199	0.51556	9.987e-01
GOLGA5	46.2081	0.51539	9.987e-01
IQCE	6.53481	0.51523	9.987e-01
ZGPAT	43.9861	0.51435	9.987e-01
ETFB	32.714	0.51389	9.987e-01
GAB2	4.17202	0.51324	9.987e-01
CBWD5	12.6284	0.5131	9.987e-01
FSD1L	1.09742	0.51225	9.987e-01
BCAP29	11.7381	0.51221	9.987e-01
SMIM20	68.2853	0.51162	9.987e-01		Yes
ESYT2	19.4481	0.5113	9.987e-01
IFITM1	487.365	0.51121	9.987e-01
MOB4	11.9394	0.51047	9.987e-01
DAG1	6.03237	0.51043	9.987e-01
MSL2	9.65784	0.51038	9.987e-01
FRAT2	9.53596	0.50935	9.987e-01
HIST1H3B	22.4767	0.50927	9.987e-01
ZNF92	26.1516	0.5092	9.987e-01
HIST1H1C	356.161	0.50868	9.987e-01
MANBAL	17.8268	0.50842	9.987e-01
P3H1	17.5152	0.50794	9.987e-01
ADAMTS6	4.81479	0.50793	9.987e-01		Yes
IPO5	43.888	0.50646	9.987e-01
CDK2	6.52269	0.50644	9.987e-01
WDTC1	8.08585	0.50623	9.987e-01
ALG11	13.4376	0.50615	9.987e-01
NEK2	2.1418	0.50569	9.987e-01
PLCL2	19.3359	0.50528	9.987e-01
DDX52	23.0427	0.50526	9.987e-01
FASTKD5	7.06874	0.50506	9.987e-01
REC8	21.6185	0.50466	9.987e-01
VPS11	9.17603	0.50466	9.987e-01
MRGBP	21.6193	0.50404	9.987e-01
TMEM94	6.3333	0.50391	9.987e-01
ATPAF1	54.5841	0.50368	9.987e-01
THAP11	35.5577	0.50364	9.987e-01
NIPSNAP3A	15.3687	0.50291	9.987e-01
PILRB	4.39171	0.50241	9.987e-01
METAP1D	7.38527	0.5022	9.987e-01
PSEN1	13.6795	0.50202	9.987e-01
NCF2	6.40946	0.50172	9.987e-01
ATAD1	26.5384	0.50152	9.987e-01
THEM6	4.98776	0.50127	9.987e-01		Yes
JADE2	7.13567	0.50109	9.987e-01
ZNF274	10.8221	0.501	9.987e-01
HKR1	6.16744	0.50076	9.987e-01
NUP107	16.0383	0.50059	9.987e-01
CEACAM21	15.7357	0.49969	9.987e-01
EXD2	7.19735	0.49969	9.987e-01
RPUSD3	36.617	0.49949	9.987e-01
CRTC2	13.156	0.49886	9.987e-01
C19orf48	37.1761	0.49874	9.987e-01
ANKRD10	47.1174	0.49869	9.987e-01
ARL8A	31.8381	0.49841	9.987e-01
THOC5	10.0116	0.49792	9.987e-01
RAB11FIP3	3.42352	0.49746	9.987e-01
CASP4	69.5059	0.49685	9.987e-01
C12orf75	90.6809	0.49657	9.987e-01
WDR74	41.1538	0.49634	9.987e-01
OTUD7B	8.03883	0.4962	9.987e-01
KLHL20	9.48728	0.49619	9.987e-01
AARSD1	2.60852	0.49604	9.987e-01
STYX	13.4458	0.49551	9.987e-01
ARNTL2	5.43336	0.49516	9.987e-01
RAB30	72.195	0.49486	9.987e-01
UBE2D4	15.1098	0.49415	9.987e-01
FAM89A	5.5746	0.49394	9.987e-01
PHF11	35.3089	0.49383	9.987e-01
PPP1R11	37.839	0.49367	9.987e-01
PEX16	28.5203	0.49348	9.987e-01
DDX59	18.9537	0.49341	9.987e-01
NMD3	20.398	0.4918	9.987e-01
WASHC4	29.2298	0.49171	9.987e-01
ARHGAP4	29.412	0.49133	9.987e-01
CCNH	38.0248	0.49072	9.987e-01
CSPP1	17.0591	0.49039	9.987e-01
EPS8	5.61618	0.4901	9.987e-01
TMEM203	20.4648	0.48979	9.987e-01
ZNF575	2.06205	0.48971	9.987e-01
ERN1	193.552	0.48969	9.987e-01
VCPIP1	15.4686	0.48939	9.987e-01
TRAF6	6.52961	0.48797	9.987e-01
CCNA2	10.0209	0.48744	9.987e-01
AAED1	22.2933	0.48729	9.987e-01
TMEM154	29.4792	0.48691	9.987e-01
TMEM18	39.8745	0.48638	9.987e-01
ZBED4	8.13297	0.48638	9.987e-01
CNEP1R1	7.83834	0.48612	9.987e-01
LSM14B	6.5763	0.48612	9.987e-01
C5orf30	7.16131	0.4857	9.987e-01
ORAI2	100.853	0.48548	9.987e-01
GNL3L	10.6311	0.48548	9.987e-01
RHOF	28.8915	0.48418	9.987e-01
DEPTOR	2.59709	0.48398	9.987e-01
C16orf95	11.0464	0.48365	9.987e-01
FARSB	21.8857	0.4832	9.987e-01
NMB	5.84036	0.48231	9.987e-01		Yes
MCM4	11.9501	0.48195	9.987e-01
PPP1R26	1.32728	0.48194	9.987e-01
TTL	4.8072	0.48193	9.987e-01
BRCA1	12.2724	0.48121	9.987e-01
COL4A3	3.75246	0.48113	9.987e-01		Yes
RB1	77.5518	0.48094	9.987e-01
PKNOX1	8.84413	0.48076	9.987e-01
SCIN	2.65131	0.48045	9.987e-01
BTN2A1	15.5867	0.48036	9.987e-01
SLC39A4	46.6568	0.47971	9.987e-01
HSPA1A	18.4779	0.47954	9.987e-01
TMEM51	3.61836	0.47947	9.987e-01
ARMC1	29.0771	0.47926	9.987e-01
POLE2	2.65829	0.47878	9.987e-01
SC5D	5.28274	0.47852	9.987e-01
AP2B1	19.787	0.47842	9.987e-01
EXOC2	13.637	0.47819	9.987e-01
PAXBP1	24.6013	0.47704	9.987e-01
IDI1	27.9666	0.4768	9.987e-01
STX12	19.9473	0.47649	9.987e-01
NIN	32.1517	0.47649	9.987e-01
GCA	19.3454	0.47646	9.987e-01
VEGFB	74.5507	0.47639	9.987e-01		Yes
METTL5	75.3239	0.47569	9.987e-01
SMC5	28.2697	0.47563	9.987e-01
MCAT	10.0259	0.47559	9.987e-01
MRPL58	44.9708	0.47543	9.987e-01
TATDN2	9.32892	0.47511	9.987e-01
TPGS1	36.3856	0.47506	9.987e-01
DHRS4	38.3363	0.47479	9.987e-01
KAT6A	15.5025	0.47465	9.987e-01
LEMD3	24.9736	0.47448	9.987e-01
P4HA1	19.5467	0.47409	9.987e-01
HAUS2	16.7365	0.4737	9.987e-01
TMEM168	5.91741	0.47328	9.987e-01
PLEKHG1	1.77912	0.4732	9.987e-01
FAM114A2	22.7635	0.47313	9.987e-01
ACSL4	31.3236	0.47288	9.987e-01
RUSC1	8.23036	0.47274	9.987e-01
UBALD1	23.5426	0.47261	9.987e-01
WDR89	8.64057	0.47259	9.987e-01
PPIL1	15.9519	0.47231	9.987e-01
SLC25A32	28.535	0.47221	9.987e-01
SLC25A12	18.781	0.47119	9.987e-01
CSRNP1	14.2432	0.47096	9.987e-01
HEATR1	15.4136	0.47067	9.987e-01
RBM41	14.1532	0.4706	9.987e-01
CSNK1G2	20.0959	0.46996	9.987e-01
UBE2S	116.766	0.46984	9.987e-01
CSKMT	9.44557	0.46978	9.987e-01
CYB561A3	10.3298	0.46966	9.987e-01
LCMT1	35.8841	0.46956	9.987e-01
STK11IP	3.45845	0.46874	9.987e-01
OXCT2	9.56591	0.46835	9.987e-01
HIST1H2AL	20.8415	0.4683	9.987e-01
ZNF605	2.6717	0.46796	9.987e-01
HLA-DPB1	66.1621	0.46775	9.987e-01
PIK3AP1	5.66063	0.46745	9.987e-01
CCDC125	8.86713	0.46723	9.987e-01
HLA-DQA1	44.2044	0.46702	9.987e-01
FAM216A	5.97165	0.467	9.987e-01
NUFIP2	37.7346	0.46659	9.987e-01
ITGA3	3.45818	0.4662	9.987e-01
LARS2	5.41619	0.4658	9.987e-01
RIDA	12.267	0.46491	9.987e-01
TESK2	7.95555	0.46482	9.987e-01
NOMO2	35.4038	0.4647	9.987e-01
GADD45B	75.7371	0.46444	9.987e-01
GPR137	23.1071	0.46325	9.987e-01
PGM1	28.6225	0.46244	9.987e-01
BORCS8	7.1053	0.46238	9.987e-01
PTP4A1	56.9291	0.46134	9.987e-01
IGLV1-44	18430.2	0.46124	9.987e-01		Yes
TDRD3	8.18866	0.46082	9.987e-01
STXBP3	11.7858	0.46025	9.987e-01
ACACA	10.1782	0.4596	9.987e-01
TRAP1	37.8978	0.45948	9.987e-01
MCM3	25.1315	0.459	9.987e-01
TUBG1	30.0163	0.45866	9.987e-01
USP25	10.1491	0.45816	9.987e-01
QRSL1	13.8678	0.45757	9.987e-01
FAM208B	35.7605	0.45751	9.987e-01
ARHGAP12	7.63519	0.45724	9.987e-01
ZNF407	7.08152	0.45707	9.987e-01
TATDN1	24.5445	0.45704	9.987e-01
ZNF587	5.91173	0.45685	9.987e-01
TMEM128	12.1332	0.45648	9.987e-01
TTLL5	2.636	0.45617	9.987e-01
HIST1H3G	13.6483	0.45612	9.987e-01
FZD3	7.79704	0.45556	9.987e-01
MAP4K1	36.0672	0.45545	9.987e-01
PLK1	6.56955	0.45517	9.987e-01
NUP98	20.667	0.45507	9.987e-01
AVEN	34.3578	0.45446	9.987e-01
DOK3	55.6215	0.45436	9.987e-01
IMPACT	17.3877	0.45337	9.987e-01
TMEM141	32.2422	0.45322	9.987e-01
THG1L	19.3226	0.45318	9.987e-01
IP6K2	37.4515	0.45315	9.987e-01
VASP	31.9932	0.45303	9.987e-01
CFAP97	32.392	0.45299	9.987e-01
EFL1	6.70183	0.45225	9.987e-01
ZNF724	1.85403	0.45215	9.987e-01
TMEM42	8.95178	0.45195	9.987e-01
KIF13B	35.7508	0.45139	9.987e-01
SEPHS1	50.3239	0.45098	9.987e-01
PTER	7.42271	0.44996	9.987e-01
TRRAP	18.5544	0.44995	9.987e-01
IGHGP	96.7472	0.44959	9.987e-01
ZNF362	2.10774	0.44919	9.987e-01
C6orf48	16.3546	0.44912	9.987e-01
VRK2	22.714	0.44893	9.987e-01
ZSCAN26	3.94954	0.44793	9.987e-01
GALNT3	9.53577	0.44787	9.987e-01
APEX2	11.7932	0.44769	9.987e-01
SLC25A17	15.3946	0.44658	9.987e-01
RMDN1	32.6487	0.44643	9.987e-01
PML	28.2969	0.44638	9.987e-01
NBEA	5.91453	0.44634	9.987e-01
ZNF598	18.4139	0.4456	9.987e-01
ZNF384	14.9533	0.44541	9.987e-01
SMS	19.2141	0.44524	9.987e-01
EIF1B	85.0919	0.44518	9.987e-01
TMEM245	10.4404	0.4451	9.987e-01
ENTR1	16.15	0.44505	9.987e-01
HIST1H2AM	7.27697	0.44477	9.987e-01
ARID1B	40.0153	0.44471	9.987e-01
CXCR4	68.4303	0.44461	9.987e-01
WDFY1	25.119	0.44409	9.987e-01
BLOC1S3	4.18784	0.4436	9.987e-01
ROCK2	22.4857	0.44284	9.987e-01
WDR53	5.25502	0.44278	9.987e-01
TPCN1	7.0423	0.44274	9.987e-01
RGS14	20.0104	0.44175	9.987e-01
EAF2	216.34	0.44162	9.987e-01
LIN9	6.65639	0.44159	9.987e-01
LRR1	23.3169	0.44108	9.987e-01
SMURF2	4.61932	0.441	9.987e-01
CHD2	71.6992	0.44084	9.987e-01
IL17RA	11.7653	0.4407	9.987e-01		Yes
PIGV	3.95311	0.44061	9.987e-01
BAZ1B	64.7842	0.44057	9.987e-01
TEX30	12.081	0.4403	9.987e-01
STK17A	67.8605	0.44024	9.987e-01
DNAAF2	49.7685	0.44008	9.987e-01
FDFT1	66.784	0.43951	9.987e-01
WASHC2C	9.89613	0.43936	9.987e-01
ARL14EP	50.0051	0.43934	9.987e-01
MCPH1	22.7997	0.4392	9.987e-01
NCF1	338.896	0.43883	9.987e-01
MTRR	25.2883	0.43869	9.987e-01
MOSPD3	7.87086	0.43846	9.987e-01
CLDN15	1.24844	0.43812	9.987e-01
TRIP6	14.7692	0.4381	9.987e-01
OXCT1	26.027	0.43807	9.987e-01
CEBPD	8.99147	0.43765	9.987e-01
HDAC2	49.9644	0.43758	9.987e-01
THAP5	30.2737	0.4369	9.987e-01
TNFRSF13B	82.6246	0.43661	9.987e-01
PDK3	7.32526	0.4363	9.987e-01
CENPP	6.66103	0.43574	9.987e-01
TMOD3	41.8974	0.43563	9.987e-01
SRSF6	24.3253	0.43541	9.987e-01
ZNF432	2.75288	0.4352	9.987e-01
POMC	23.4194	0.43519	9.987e-01		Yes
ANKRD13D	23.037	0.43501	9.987e-01
NPHP3	3.17418	0.43491	9.987e-01
RWDD2B	12.6353	0.43387	9.987e-01
PLAC8	19.7881	0.43323	9.987e-01
CASTOR2	9.91449	0.43306	9.987e-01
RASSF7	13.3142	0.43281	9.987e-01
DMTF1	24.8306	0.43262	9.987e-01
LDLRAD4	4.27373	0.43233	9.987e-01
ZKSCAN8	7.83001	0.43218	9.987e-01
ZADH2	6.53262	0.43093	9.987e-01
ARMH3	8.37291	0.43067	9.987e-01
ZDHHC13	8.84599	0.43036	9.987e-01
TGFB1	107.811	0.43025	9.987e-01		Yes
CEBPG	41.9796	0.43	9.987e-01
TP53BP1	12.5496	0.42987	9.987e-01
ACOX1	22.9665	0.42984	9.987e-01
SNX8	13.9538	0.42979	9.987e-01
FAM110A	5.53533	0.42971	9.987e-01
NARFL	18.7845	0.42951	9.987e-01
TDP1	15.3976	0.42919	9.987e-01
TRIB3	23.5018	0.42834	9.987e-01
MZT1	40.1537	0.42816	9.987e-01
RABGAP1	13.2817	0.42799	9.987e-01
CFAP54	7.1669	0.42678	9.987e-01
HIF1A	47.4068	0.42676	9.987e-01
ZMYND8	18.5626	0.42664	9.987e-01
UNC45A	30.266	0.42512	9.987e-01
CCNE1	8.26302	0.42418	9.987e-01
CRYBB1	6.62552	0.42411	9.987e-01
ACTL6A	21.3336	0.42338	9.987e-01
POLR3D	34.5663	0.42336	9.987e-01
THOC3	42.6685	0.42324	9.987e-01
SAMD9	28.3704	0.42322	9.987e-01
GFM1	22.948	0.4231	9.987e-01
DCP1B	6.47381	0.42272	9.987e-01
TMEM126A	45.539	0.42241	9.987e-01
C1D	45.6908	0.42212	9.987e-01
SPATA33	7.04454	0.42165	9.987e-01
SELENOI	19.7572	0.4212	9.987e-01
MICU1	16.5644	0.42109	9.987e-01
NRM	7.06961	0.42107	9.987e-01
SMYD3	14.622	0.42083	9.987e-01
RBM33	63.2346	0.42075	9.987e-01
TMEM70	95.4575	0.42054	9.987e-01
MAPK3	6.44528	0.42023	9.987e-01
POLR1D	107.888	0.42023	9.987e-01
RNF11	22.9112	0.42019	9.987e-01
FAM200B	8.64119	0.42015	9.987e-01
CUL4B	13.388	0.41968	9.987e-01
MYBL2	114.581	0.41947	9.987e-01
KCMF1	39.7561	0.41941	9.987e-01
BABAM1	17.2384	0.41931	9.987e-01
LMTK3	14.9686	0.4193	9.987e-01
GUCD1	18.2392	0.41919	9.987e-01
RNF19A	45.2372	0.4191	9.987e-01
NRAS	33.0797	0.41891	9.987e-01
STARD3	27.2592	0.41859	9.987e-01
PLBD1	3.70377	0.41847	9.987e-01
MINPP1	25.2437	0.41826	9.987e-01		Yes
TMEM161A	19.9523	0.41814	9.987e-01
RECQL5	11.3841	0.41792	9.987e-01
CWF19L1	9.06552	0.41792	9.987e-01
NOC4L	15.2811	0.41771	9.987e-01
ZNF2	2.17823	0.41762	9.987e-01
ETV6	75.3833	0.4174	9.987e-01
STMP1	62.1065	0.41695	9.987e-01
KPNA3	21.9344	0.41689	9.987e-01
SASS6	21.0727	0.41682	9.987e-01
BTBD1	24.9869	0.4168	9.987e-01
RNF169	17.1726	0.41644	9.987e-01
NUP37	25.8157	0.41529	9.987e-01
KIAA1551	106.473	0.41525	9.987e-01
G2E3	11.7507	0.41511	9.987e-01
MCTS1	113.36	0.415	9.987e-01
MRPL48	31.7412	0.41383	9.987e-01
TAF1C	6.88131	0.41364	9.987e-01
NXF1	8.2387	0.41297	9.987e-01
SFR1	5.18357	0.41282	9.987e-01
CCNF	3.08052	0.41244	9.987e-01
SP140L	25.8626	0.41241	9.987e-01
ZNF880	6.61387	0.41224	9.987e-01
MFN2	8.12717	0.41213	9.987e-01
DNAJA2	62.9367	0.4121	9.987e-01
SPSB1	24.6972	0.41193	9.987e-01
TCEANC2	5.94358	0.4114	9.987e-01
TUBE1	8.06908	0.41124	9.987e-01
AMZ2	52.4827	0.41108	9.987e-01
CALM2	157.318	0.41064	9.987e-01
TMEM25	5.8579	0.41024	9.987e-01
C12orf29	15.1687	0.41021	9.987e-01
POMT2	3.90282	0.41006	9.987e-01
PDP1	8.64794	0.4097	9.987e-01
HPRT1	19.9426	0.40959	9.987e-01
R3HDM1	44.5932	0.40922	9.987e-01
CD320	165.725	0.40916	9.987e-01
SLC38A9	10.5824	0.40906	9.987e-01
DDIT3	26.7082	0.40824	9.987e-01
UBE2V1	9.09649	0.40777	9.987e-01
CXCL3	2.65113	0.4075	9.987e-01		Yes
PARVG	20.6709	0.40737	9.987e-01
UCKL1	21.5132	0.40717	9.987e-01
MTX2	26.7331	0.40716	9.987e-01
SAAL1	10.1966	0.40643	9.987e-01
TOP3B	5.81092	0.40606	9.987e-01
STK10	22.9153	0.40597	9.987e-01
MRPL43	108.211	0.40589	9.987e-01
SLC7A6OS	16.1988	0.40588	9.987e-01
SH3YL1	5.27442	0.40567	9.987e-01
QTRT2	10.1381	0.40517	9.987e-01
STK26	11.6768	0.40448	9.987e-01
DDX51	9.55441	0.40446	9.987e-01
PPP1R2	162.985	0.40434	9.987e-01
ZNF586	12.5716	0.40431	9.987e-01
HIBADH	14.837	0.40418	9.987e-01
SLC5A6	8.15164	0.40411	9.987e-01
CCDC124	67.2073	0.40379	9.987e-01
C15orf39	44.2965	0.40372	9.987e-01
RNF220	32.0225	0.40347	9.987e-01
ZBED1	8.00246	0.40327	9.987e-01
BCAT2	22.9028	0.40307	9.987e-01
CDC73	41.6677	0.40294	9.987e-01
FITM2	6.96794	0.40286	9.987e-01
APIP	42.6487	0.40191	9.987e-01
RRN3	14.6972	0.4018	9.987e-01
CYSLTR1	20.4322	0.40175	9.987e-01
PAICS	53.8049	0.40158	9.987e-01
RANBP2	48.4235	0.40134	9.987e-01
MACF1	43.0044	0.4012	9.987e-01
AKAP10	13.2563	0.40105	9.987e-01
FUK	4.70412	0.40077	9.987e-01
WDR7	9.68009	0.40069	9.987e-01
FAM102A	12.2343	0.40005	9.987e-01
AK9	3.07027	0.39997	9.987e-01
IER3	11.2815	0.39989	9.987e-01
TRIM33	21.6395	0.39972	9.987e-01
DNAJC30	20.109	0.39948	9.987e-01
FAM117A	31.1056	0.39945	9.987e-01
ST7L	11.0051	0.39885	9.987e-01
ITGB7	96.6869	0.39881	9.987e-01
CDC34	43.3994	0.39862	9.987e-01
TMEM41B	29.7626	0.39796	9.987e-01
FCGR2B	57.5781	0.39789	9.987e-01
MX1	201.781	0.39787	9.987e-01
ZNF671	5.31378	0.39784	9.987e-01
CYP4V2	8.26872	0.39771	9.987e-01
ZNF787	18.5406	0.39763	9.987e-01
CBR4	9.2681	0.39744	9.987e-01
BORCS7	7.08089	0.3974	9.987e-01
SH3BP5L	5.87763	0.39722	9.987e-01
THOC6	18.845	0.39718	9.987e-01
AFDN	12.3207	0.39708	9.987e-01
FBXL16	5.66057	0.39688	9.987e-01
ZNF75A	10.9405	0.39678	9.987e-01
C1orf56	6.4821	0.39674	9.987e-01		Yes
NUFIP1	11.2247	0.39611	9.987e-01
CCDC85B	85.7618	0.39602	9.987e-01
MINDY2	26.7521	0.39588	9.987e-01
COQ8A	19.5137	0.39581	9.987e-01
RDH13	6.96509	0.39522	9.987e-01
PDE6D	25.7747	0.39514	9.987e-01
UTP18	25.7695	0.39475	9.987e-01
CEP76	4.60373	0.39464	9.987e-01
KDM8	4.53366	0.39462	9.987e-01
BROX	16.6978	0.39441	9.987e-01
C18orf21	18.9763	0.39357	9.987e-01
DAPP1	38.6403	0.39323	9.987e-01
ENO3	2.33621	0.39322	9.987e-01
SNAPC5	24.3857	0.39294	9.987e-01
ANO6	11.4948	0.39253	9.987e-01
NRROS	16.2522	0.39212	9.987e-01
CEP128	65.0862	0.39163	9.987e-01
ERCC4	21.3782	0.39158	9.987e-01
SKAP1	10.0335	0.39157	9.987e-01
ZNF512B	3.64644	0.39127	9.987e-01
KPTN	7.85883	0.39123	9.987e-01
SFXN3	2.49854	0.39085	9.987e-01
GEMIN8	15.1914	0.39023	9.987e-01
THAP1	23.4321	0.3902	9.987e-01
GDAP2	13.3643	0.39019	9.987e-01
LUC7L	30.1499	0.38989	9.987e-01
HACD2	13.8109	0.38963	9.987e-01
HDAC1	36.7838	0.38957	9.987e-01
CXorf21	29.0367	0.38951	9.987e-01
ZNF45	3.70906	0.38949	9.987e-01
CXXC1	40.5809	0.3894	9.987e-01
RTTN	6.90869	0.38937	9.987e-01
ZNF562	6.52552	0.38934	9.987e-01
LONP2	54.7549	0.38932	9.987e-01
MVK	6.11273	0.38914	9.987e-01
PPIE	34.3492	0.38866	9.987e-01
MTOR	19.5349	0.38859	9.987e-01
ASB3	7.26887	0.38841	9.987e-01
SH3GL1	14.0316	0.38822	9.987e-01
HNRNPUL2	6.7429	0.38811	9.987e-01
ACTR10	30.5483	0.3879	9.987e-01
MBLAC2	4.80768	0.38771	9.987e-01
TSHR	29.7914	0.38745	9.987e-01
PARP16	8.67842	0.38737	9.987e-01
DNAJA1	92.1835	0.38731	9.987e-01
GDI2	156.73	0.38729	9.987e-01
NIPAL2	3.50829	0.38725	9.987e-01
RAD17	34.1231	0.38723	9.987e-01
GTF2F1	48.1633	0.38681	9.987e-01
TBC1D31	4.58139	0.3867	9.987e-01
MGAT3	5.56648	0.3866	9.987e-01
APH1B	17.404	0.38648	9.987e-01
HSF2	5.28549	0.38638	9.987e-01
KCNQ1OT1	19.0268	0.38596	9.987e-01
AGO3	18.7808	0.38595	9.987e-01
CUX1	39.4679	0.38573	9.987e-01
ZNF8	2.60899	0.3855	9.987e-01
BISPR	13.1495	0.38544	9.987e-01
SMAD2	27.0428	0.3852	9.987e-01
UBE2N	78.8412	0.38489	9.987e-01
ZNF609	6.97309	0.38477	9.987e-01
BAZ1A	51.7655	0.38455	9.987e-01
RMRP	4.47075	0.38424	9.987e-01
HEATR3	12.6189	0.3839	9.987e-01
STK39	12.4167	0.38315	9.987e-01
DENR	41.6357	0.38308	9.987e-01
CPTP	27.3197	0.38299	9.987e-01
CD68	29.9844	0.38281	9.987e-01
RNASEH2A	21.4234	0.38262	9.987e-01
BNIP1	8.85765	0.38224	9.987e-01
PLEKHA3	32.7451	0.38185	9.987e-01
FLYWCH2	12.4864	0.38109	9.987e-01
TRAF4	28.0805	0.37996	9.987e-01
CCDC9	17.4924	0.37962	9.987e-01
MPND	13.2625	0.37946	9.987e-01
ERMAP	1.90932	0.37938	9.987e-01
COG1	17.6544	0.37926	9.987e-01
COQ10A	12.7257	0.37907	9.987e-01
KCTD6	7.55992	0.37891	9.987e-01
SETDB2	41.0429	0.37831	9.987e-01
LCLAT1	4.21623	0.37826	9.987e-01
RCBTB2	30.8868	0.37779	9.987e-01
ACYP1	8.9486	0.37772	9.987e-01
LTA4H	36.9993	0.37762	9.987e-01
FCRL2	13.9806	0.37731	9.987e-01
MRFAP1	48.474	0.37726	9.987e-01
TBRG4	16.3991	0.37726	9.987e-01
PRUNE1	7.06976	0.37705	9.987e-01
CD28	6.16869	0.37681	9.987e-01
DNMT1	39.0076	0.37659	9.987e-01
PRC1	5.53241	0.37584	9.987e-01
PTPN22	18.5699	0.3758	9.987e-01
FBXL17	8.3795	0.37577	9.987e-01
PSMD10	42.6504	0.37569	9.987e-01
KLHL12	9.32691	0.37484	9.987e-01
AKAP2	11.6507	0.37465	9.987e-01
ARL6IP6	19.5659	0.37465	9.987e-01
CMIP	9.40635	0.37415	9.987e-01
PHF19	54.1908	0.37406	9.987e-01
METTL2B	12.6542	0.37372	9.987e-01
CACFD1	4.82667	0.37371	9.987e-01
DCAF15	12.0644	0.37343	9.987e-01
GCFC2	15.6112	0.37271	9.987e-01
HOOK3	37.0889	0.37267	9.987e-01
SLC25A10	2.30364	0.37253	9.987e-01
HINT3	9.15331	0.37246	9.987e-01
NEPRO	22.8595	0.37237	9.987e-01
C9orf64	6.31059	0.37224	9.987e-01
TOM1	8.82356	0.37205	9.987e-01
GPR107	11.3509	0.37192	9.987e-01
CEP120	14.935	0.37176	9.987e-01
MRPL37	61.4819	0.37162	9.987e-01
IGLV3-21	22527.8	0.3713	9.987e-01		Yes
SNX14	20.1944	0.37122	9.987e-01
VTA1	24.7498	0.37093	9.987e-01
ASB2	5.00127	0.37051	9.987e-01
CABLES1	17.145	0.37031	9.987e-01
IMPA1	15.1204	0.37027	9.987e-01
PQLC2	8.32908	0.37012	9.987e-01
KPNA1	22.1735	0.36999	9.987e-01
WBP4	14.7856	0.3697	9.987e-01
RFT1	20.2574	0.36951	9.987e-01
PUM3	30.1527	0.3695	9.987e-01
TUBA1C	24.8283	0.36925	9.987e-01
ODR4	21.1792	0.36923	9.987e-01
C12orf73	13.0298	0.36865	9.987e-01
CD48	79.2225	0.3682	9.987e-01		Yes
ACTR6	14.1509	0.36801	9.987e-01
CAAP1	28.966	0.36795	9.987e-01
NUDT21	80.5473	0.36787	9.987e-01
ZNF644	41.3688	0.36764	9.987e-01
PNPLA6	7.07181	0.36736	9.987e-01
USF1	21.5783	0.36728	9.987e-01
USP35	2.03882	0.36717	9.987e-01
USP39	16.8999	0.36706	9.987e-01
PRMT9	8.39329	0.3665	9.987e-01
SKAP2	26.7699	0.36624	9.987e-01
ZBTB41	6.02232	0.36546	9.987e-01
IFT172	2.83022	0.3654	9.987e-01
ATG4D	14.9485	0.36534	9.987e-01
CLEC2B	76.6804	0.36513	9.987e-01
PRNP	17.9997	0.36512	9.987e-01
FAM49B	42.3697	0.36476	9.987e-01
NDUFA6	284.021	0.36458	9.987e-01
CYBC1	106.446	0.36425	9.987e-01
RFX5	17.8331	0.36415	9.987e-01
HMGA1	123.752	0.36404	9.987e-01
YTHDF3	17.7262	0.36391	9.987e-01
SLC29A1	12.5077	0.36356	9.987e-01
ENAM	11.3493	0.36339	9.987e-01		Yes
PATL2	12.1724	0.36296	9.987e-01
IGLV2-11	19864.3	0.36269	9.987e-01		Yes
KCTD10	6.22972	0.36258	9.987e-01
TULP4	26.2666	0.36231	9.987e-01
PIGP	49.472	0.36221	9.987e-01
HARBI1	4.93282	0.36216	9.987e-01
NAPG	32.6086	0.36162	9.987e-01
CCDC82	23.9939	0.36152	9.987e-01
DOT1L	8.90905	0.36078	9.987e-01
HSPH1	37.6236	0.3599	9.987e-01
CLPX	31.5081	0.35975	9.987e-01
GSR	12.6802	0.35972	9.987e-01
ZNF836	4.63056	0.35971	9.987e-01
MRRF	16.7847	0.35964	9.987e-01
WDR48	18.8589	0.35923	9.987e-01
EED	14.9289	0.35914	9.987e-01
TMEM187	8.89174	0.35914	9.987e-01
COL19A1	2.28927	0.35905	9.987e-01		Yes
UNC13B	5.5931	0.35896	9.987e-01
FOXJ3	13.2624	0.35858	9.987e-01
TSPYL1	20.6143	0.35779	9.987e-01
TOP1MT	3.86667	0.35743	9.987e-01
GPR180	23.0712	0.35689	9.987e-01
CBWD2	36.5602	0.35669	9.987e-01
PAN2	9.85001	0.35667	9.987e-01
PTRH2	33.1181	0.35661	9.987e-01
TM7SF3	31.0269	0.3565	9.987e-01
C1GALT1	43.7058	0.35644	9.987e-01
SEPT7	120.073	0.35638	9.987e-01
PIGF	41.9201	0.35628	9.987e-01
ENTPD6	14.4107	0.35574	9.987e-01		Yes
PAGR1	42.2542	0.35555	9.987e-01
COX18	20.9788	0.35532	9.987e-01
CNOT9	24.7798	0.35526	9.987e-01
FAM126A	16.691	0.3552	9.987e-01
RTCA	61.3456	0.35518	9.987e-01
RNF214	22.3287	0.35511	9.987e-01
OARD1	22.6463	0.35495	9.987e-01
ORC5	13.6328	0.35478	9.987e-01
CDK16	28.775	0.35472	9.987e-01
ZNF264	16.5615	0.35458	9.987e-01
KAT5	14.5278	0.35454	9.987e-01
STAT1	237.884	0.35432	9.987e-01
CAMTA1	78.3101	0.35402	9.987e-01
CENPN	15.4728	0.35402	9.987e-01
TBC1D1	102.216	0.354	9.987e-01
HDAC9	20.1247	0.35381	9.987e-01
TFB2M	18.077	0.3538	9.987e-01
ECSIT	22.6081	0.35368	9.987e-01
ABCC10	7.96109	0.35362	9.987e-01
MRPS26	60.8214	0.35345	9.987e-01
TMEM38A	2.94913	0.35344	9.987e-01
BIRC2	27.9583	0.35334	9.987e-01
SCAMP4	10.5172	0.35303	9.987e-01
GLOD4	23.9928	0.35289	9.987e-01
ZNF580	57.9227	0.35282	9.987e-01
PPP1R12A	49.648	0.35279	9.987e-01
LAMC1	35.1951	0.35262	9.987e-01		Yes
SPPL2A	50.3849	0.35261	9.987e-01
SPOUT1	13.7198	0.35261	9.987e-01
RGS19	37.9184	0.35227	9.987e-01
CRACR2B	15.2034	0.35212	9.987e-01
SGK1	168.789	0.35195	9.987e-01
GNPNAT1	20.9997	0.35166	9.987e-01
COBLL1	101.869	0.35164	9.987e-01
UBXN8	9.2482	0.35143	9.987e-01
PLCD1	7.3369	0.35021	9.987e-01
MLF2	114.327	0.34991	9.987e-01
KCNAB2	23.2223	0.34881	9.987e-01
DCAF5	24.7271	0.3485	9.987e-01
EEF1AKMT2	8.26606	0.34847	9.987e-01
MRPS27	18.5258	0.34843	9.987e-01
VPS41	13.1231	0.34821	9.987e-01
RPTOR	7.4732	0.34783	9.987e-01
IL6ST	58.055	0.34725	9.987e-01		Yes
NSMCE1	30.6757	0.34722	9.987e-01
CHAF1A	13.6892	0.34716	9.987e-01
RRP36	50.5939	0.34698	9.987e-01
SCYL2	21.8528	0.34698	9.987e-01
ITGAE	75.1225	0.3469	9.987e-01
MT1E	1.77191	0.34637	9.987e-01
RIOX1	9.73585	0.34615	9.987e-01
VPS13A	25.6072	0.34609	9.987e-01
EXOC6	14.9438	0.34608	9.987e-01
NFE2L2	45.5859	0.34606	9.987e-01
RAP1A	93.8919	0.34583	9.987e-01
PLOD1	39.0329	0.34568	9.987e-01
DIP2A	13.3977	0.34547	9.987e-01
FBXO30	4.73222	0.34507	9.987e-01
RORA	13.9186	0.34505	9.987e-01
ANAPC13	56.8415	0.34488	9.987e-01
MSMO1	15.189	0.34476	9.987e-01
CBLB	4.0075	0.34476	9.987e-01
IMMP1L	22.5613	0.3447	9.987e-01
VDAC2	189.469	0.34437	9.987e-01
USP45	8.1204	0.34397	9.987e-01
BAX	116.486	0.34375	9.987e-01
LAMP5	29.4023	0.34367	9.987e-01
NDUFAF4	52.5899	0.34353	9.987e-01
DHX15	27.9451	0.34351	9.987e-01
FBXO22	24.1667	0.34297	9.987e-01
PNN	72.5085	0.34291	9.987e-01
SLC25A4	90.8571	0.34286	9.987e-01
LEF1	4.90561	0.34278	9.987e-01
ZCCHC8	21.5667	0.34277	9.987e-01
C6orf226	19.6548	0.34273	9.987e-01
HMGN4	42.2477	0.34265	9.987e-01
ZXDB	3.6513	0.3426	9.987e-01
SMPD2	10.7375	0.34254	9.987e-01
NRIP1	5.88612	0.3423	9.987e-01
SCLT1	23.6031	0.34213	9.987e-01
C1orf123	25.6351	0.34193	9.987e-01
NBDY	62.8288	0.34149	9.987e-01
CD300A	11.445	0.34136	9.987e-01
UPRT	5.77964	0.34124	9.987e-01
ALDH3A2	25.3666	0.34094	9.987e-01
PLEKHM2	19.4786	0.34081	9.987e-01
TADA1	7.85384	0.34056	9.987e-01
MAD2L1BP	17.2246	0.34037	9.987e-01
PJA1	12.7361	0.34006	9.987e-01
SMAD3	1.18199	0.33957	9.987e-01
EEF2KMT	23.2191	0.33944	9.987e-01
TMEM62	12.8567	0.33931	9.987e-01
LIN37	6.99381	0.3393	9.987e-01
ZSCAN12	2.38378	0.33924	9.987e-01
SPINDOC	9.69887	0.33877	9.987e-01
DTNBP1	24.6266	0.33865	9.987e-01
CEP57	61.796	0.33856	9.987e-01
SPDL1	7.32527	0.33832	9.987e-01
CHTOP	45.5453	0.33828	9.987e-01
MOB3C	5.86034	0.33827	9.987e-01
SNTA1	3.23973	0.33824	9.987e-01
ZNF599	1.1513	0.33796	9.987e-01
VAPB	13.7937	0.33745	9.987e-01
HAT1	33.0699	0.33743	9.987e-01
IFRD1	33.9424	0.3373	9.987e-01
GPBP1L1	19.06	0.33701	9.987e-01
RFC4	19.4249	0.33693	9.987e-01
FAM210A	13.3648	0.33688	9.987e-01
NAT9	23.0109	0.33688	9.987e-01
FAM122A	25.7231	0.33646	9.987e-01
PMS2	17.2427	0.33644	9.987e-01
TRDMT1	4.93168	0.3362	9.987e-01
PSMG4	29.7022	0.33607	9.987e-01
TMEM206	13.6398	0.3359	9.987e-01
AHSA1	37.6759	0.3358	9.987e-01
NUDT19	4.21531	0.33578	9.987e-01
PIN4	41.3557	0.33569	9.987e-01
SH2B1	11.616	0.3356	9.987e-01
RETREG2	25.9494	0.33557	9.987e-01
VAMP5	75.7314	0.33555	9.987e-01
PITPNA	32.6846	0.33497	9.987e-01
HGS	20.7183	0.33451	9.987e-01
SLC25A5	455.493	0.33446	9.987e-01
MCRS1	27.1221	0.33424	9.987e-01
HIST1H2AC	103.821	0.3342	9.987e-01
LTV1	18.6744	0.33381	9.987e-01
ANKRD52	8.93821	0.33362	9.987e-01
SEPT11	30.4361	0.3336	9.987e-01
ROCK1	69.4848	0.33358	9.987e-01
CIDEB	6.80145	0.33338	9.987e-01
ZNF84	8.95213	0.33337	9.987e-01
HMG20B	38.9471	0.33331	9.987e-01
SETD5	47.1677	0.33235	9.987e-01
DONSON	14.8998	0.33173	9.987e-01
PPP2R5C	50.3076	0.33153	9.987e-01
C15orf61	61.2596	0.33135	9.987e-01		Yes
CISD3	37.6357	0.33109	9.987e-01
CYP20A1	27.791	0.33106	9.987e-01
CMTR1	12.0849	0.331	9.987e-01
CKLF	35.4369	0.33082	9.987e-01		Yes
DIDO1	24.7748	0.33029	9.987e-01
PDCL	13.5959	0.33003	9.987e-01
MMD	4.88563	0.32972	9.987e-01
PPP2R5B	11.5958	0.32947	9.987e-01
ARL6IP1	12.9082	0.32926	9.987e-01
NDC80	9.13089	0.32923	9.987e-01
RAB11A	44.984	0.32893	9.987e-01
NSA2	99.9819	0.32886	9.987e-01
PRELID3B	53.1581	0.32864	9.987e-01
RUNDC1	9.41024	0.32851	9.987e-01
SLC22A5	5.22188	0.3285	9.987e-01
WNK1	45.1064	0.32841	9.987e-01
BID	69.7426	0.32834	9.987e-01
SMNDC1	43.8389	0.32829	9.987e-01
CD164	184.252	0.3282	9.987e-01
GMDS	63.8487	0.32817	9.987e-01
SDHAF2	7.7186	0.32803	9.987e-01
GATAD2A	13.9587	0.3278	9.987e-01
FBXO5	15.3399	0.32714	9.987e-01
GNB4	9.08987	0.32713	9.987e-01
SRFBP1	14.0349	0.3271	9.987e-01
HIST1H2AK	8.27927	0.32688	9.987e-01
TAOK3	47.8706	0.32667	9.987e-01
ARHGEF7	17.557	0.32603	9.987e-01
INTS10	42.1731	0.32594	9.987e-01
KLHDC7B	7.2322	0.32574	9.987e-01
SPOPL	8.16118	0.32556	9.987e-01
EXT1	8.47245	0.32516	9.987e-01
TBK1	23.1202	0.32516	9.987e-01
XRCC1	18.8694	0.32514	9.987e-01
GUF1	12.1228	0.32511	9.987e-01
SLC4A7	8.90242	0.325	9.987e-01
TEDC1	7.11371	0.32467	9.987e-01
SLC41A1	6.21727	0.32465	9.987e-01
TMEM192	11.562	0.32416	9.987e-01
SLC25A13	8.61561	0.32402	9.987e-01
GPSM3	81.6026	0.32396	9.987e-01
GTPBP6	34.9586	0.32386	9.987e-01
C2orf68	15.9404	0.32383	9.987e-01
PTEN	51.1416	0.32375	9.987e-01
FGFR1OP2	125.898	0.32354	9.987e-01
BUB1	31.0783	0.32352	9.987e-01
TBCK	12.3279	0.32334	9.987e-01
LARP7	32.2051	0.32334	9.987e-01
SNX2	49.757	0.32321	9.987e-01
SLC39A8	39.9745	0.3229	9.987e-01
ISOC1	40.283	0.32277	9.987e-01
IL21R	21.5885	0.3224	9.987e-01
ATG10	10.2887	0.32203	9.987e-01
EBI3	3.82141	0.3217	9.987e-01		Yes
HCK	4.03624	0.32168	9.987e-01
ELL	48.1137	0.32161	9.987e-01
TMEM64	4.32387	0.32159	9.987e-01
CAPN12	11.2704	0.32149	9.987e-01
SAYSD1	7.83605	0.32139	9.987e-01
HNRNPLL	12.0695	0.32032	9.987e-01
GFER	57.179	0.31996	9.987e-01		Yes
C3orf38	21.0048	0.31988	9.987e-01
ABHD10	14.5763	0.31986	9.987e-01
SMCHD1	191.331	0.31979	9.987e-01
GPATCH3	9.33024	0.3194	9.987e-01
PRIM2	8.80162	0.31937	9.987e-01
GPKOW	17.7868	0.31935	9.987e-01
ARL17A	4.3053	0.31903	9.987e-01
ATP6V0C	196.897	0.31821	9.987e-01
HIST1H2BF	28.063	0.31784	9.987e-01
SHLD1	16.8381	0.31746	9.987e-01
OLA1	57.9066	0.31726	9.987e-01
ZSCAN2	8.56496	0.317	9.987e-01
MRPL38	12.499	0.31665	9.987e-01
PPP1CC	121.398	0.31639	9.987e-01
NUP62	17.7613	0.31639	9.987e-01
SLC2A3	14.8237	0.31604	9.987e-01
CHMP5	63.7996	0.31583	9.987e-01
PAK2	105.398	0.31581	9.987e-01
HTT	12.3956	0.31572	9.987e-01
ZCCHC7	30.5063	0.31536	9.987e-01
ZFP91	7.1254	0.31522	9.987e-01
MKNK2	90.5053	0.31477	9.987e-01
FBXO3	12.9852	0.31472	9.987e-01
ABCF1	51.1113	0.31463	9.987e-01
TDRD7	5.69606	0.31418	9.987e-01
POLR2G	47.1673	0.31411	9.987e-01
FAM3C	123.067	0.31405	9.987e-01		Yes
ALG13	55.156	0.31389	9.987e-01
TTC13	13.4953	0.31385	9.987e-01
GTDC1	4.24805	0.31323	9.987e-01
PLCXD1	6.98256	0.31322	9.987e-01
MELK	3.9852	0.31307	9.987e-01
PPP4R2	62.2707	0.31302	9.987e-01
RAPGEF5	10.4928	0.31301	9.987e-01
MIOS	20.4592	0.31293	9.987e-01
VKORC1	13.7649	0.31278	9.987e-01
ZNF512	4.59308	0.31274	9.987e-01
PRR14	23.3296	0.31255	9.987e-01
PPP2R1A	86.8429	0.31237	9.987e-01
PLAA	28.7355	0.31232	9.987e-01
TMEM97	13.8535	0.31221	9.987e-01
MAP4K5	19.2407	0.31219	9.987e-01
CSNK1D	34.309	0.3121	9.987e-01
CCDC14	19.7667	0.31173	9.987e-01
TICAM1	16.3362	0.31165	9.987e-01
UBR4	27.7187	0.31157	9.987e-01
GRK2	36.3298	0.31134	9.987e-01
GLRX2	36.5981	0.31125	9.987e-01
CDK13	27.5311	0.31122	9.987e-01
B4GALT4	21.511	0.3109	9.987e-01
TFG	83.9731	0.31089	9.987e-01
EGLN1	22.0432	0.31085	9.987e-01
RALY	211.227	0.31051	9.987e-01
MFSD14C	15.9986	0.31033	9.987e-01
DLG1	27.732	0.31	9.987e-01
CDC42SE2	48.891	0.30991	9.987e-01
HLA-DRA	141.998	0.30986	9.987e-01
ITGB1	123.126	0.3098	9.987e-01
RBCK1	56.4291	0.30963	9.987e-01
ZBTB1	26.4785	0.30926	9.987e-01
LMAN2L	5.43448	0.30909	9.987e-01
C12orf4	15.9841	0.309	9.987e-01
RPUSD1	23.3237	0.30895	9.987e-01
ATF7IP	44.4427	0.30841	9.987e-01
EP300	38.956	0.30837	9.987e-01
SNAPIN	27.145	0.30823	9.987e-01
VTI1B	54.0828	0.30802	9.987e-01
SIAH2	81.909	0.30791	9.987e-01
ZNF107	24.3374	0.30788	9.987e-01
MTCH1	32.6099	0.30782	9.987e-01
IPO7	43.8095	0.30771	9.987e-01
SPHK2	7.08191	0.30757	9.987e-01
NFYB	20.2803	0.30746	9.987e-01
SCRN3	11.6467	0.30736	9.987e-01
NDUFV3	77.7468	0.30732	9.987e-01
RIF1	31.7914	0.30622	9.987e-01
ABHD16A	12.628	0.30609	9.987e-01
C11orf24	114.59	0.30607	9.987e-01
DPY19L1	8.7399	0.30593	9.987e-01
NEURL4	2.80365	0.3059	9.987e-01
MAP4K3	14.5344	0.30577	9.987e-01
CTSD	49.2822	0.3052	9.987e-01		Yes
RNF114	65.8329	0.30507	9.987e-01
MPHOSPH6	15.2117	0.30499	9.987e-01
ZRANB3	3.0533	0.30498	9.987e-01
MIF4GD	30.3692	0.30469	9.987e-01
SAMHD1	56.926	0.30468	9.987e-01
SPATA20	12.4003	0.30453	9.987e-01		Yes
MAD1L1	12.783	0.3044	9.987e-01
ACAA2	13.2808	0.30426	9.987e-01
CD55	64.1504	0.30415	9.987e-01		Yes
BCL7C	20.0149	0.30408	9.987e-01
DCP1A	19.2726	0.30376	9.987e-01
STAT5B	5.969	0.30373	9.987e-01
C2CD5	11.0528	0.30361	9.987e-01
TSFM	8.87718	0.30357	9.987e-01
BOLA1	19.9987	0.30351	9.987e-01
DRAM2	37.8753	0.3034	9.987e-01
SP140	89.6693	0.30325	9.987e-01
HLA-B	4201.09	0.30323	9.987e-01
RAB24	81.5123	0.3032	9.987e-01
ACY3	4.95638	0.30284	9.987e-01
FCF1	6.84929	0.30256	9.987e-01
NME2	185.582	0.30247	9.987e-01
PPP4R3A	42.5951	0.30246	9.987e-01
KAT8	22.7148	0.30173	9.987e-01
PRDM1	278.955	0.3015	9.987e-01
PIK3C3	16.9264	0.30113	9.987e-01
ZNF217	18.1729	0.30097	9.987e-01
LETMD1	26.3249	0.30075	9.987e-01
RING1	34.9791	0.30055	9.987e-01
RAB3IP	11.6329	0.30029	9.987e-01
TIGD5	4.26172	0.30023	9.987e-01
CYTH2	17.6536	0.30023	9.987e-01
STK17B	121.282	0.3002	9.987e-01
DOLPP1	8.27226	0.30018	9.987e-01
BTBD10	9.65451	0.30006	9.987e-01
ELK4	13.5737	0.3	9.987e-01
BFSP2	17.0896	0.29975	9.987e-01
STK16	35.2085	0.29935	9.987e-01
ABHD3	48.2012	0.29935	9.987e-01
BCKDHA	12.6044	0.29921	9.987e-01
ACSL1	6.20701	0.29879	9.987e-01
CDKN3	19.0946	0.2986	9.987e-01
RBM17	126.289	0.29818	9.987e-01
SNRNP40	32.6927	0.29804	9.987e-01
CREB1	24.7684	0.29797	9.987e-01
SLC23A2	6.52943	0.29735	9.987e-01
HIST1H2AG	56.3884	0.29705	9.987e-01
PCED1B	28.3809	0.29665	9.987e-01
EID3	2.86337	0.29663	9.987e-01
NCK1	29.9432	0.2966	9.987e-01
RASGRP3	62.8974	0.29616	9.987e-01
CADM1	75.1088	0.29606	9.987e-01
HDAC3	29.7307	0.29587	9.987e-01
GZF1	11.8092	0.2957	9.987e-01
YTHDC1	65.2068	0.29561	9.987e-01
PFDN2	74.6048	0.29515	9.987e-01
TSR3	73.891	0.29509	9.987e-01
SLC35A5	11.4241	0.29495	9.987e-01
PDCD4	61.8424	0.29495	9.987e-01
CHMP7	24.7555	0.29489	9.987e-01
SNX19	16.3882	0.29489	9.987e-01
E2F6	9.58226	0.29482	9.987e-01
ZNF316	5.79217	0.29479	9.987e-01
TOMM20	167.515	0.29474	9.987e-01
AIP	78.5637	0.29459	9.987e-01
SMPD3	3.82509	0.29449	9.987e-01
FNTA	31.8268	0.29424	9.987e-01
LRRC45	5.25533	0.29413	9.987e-01
RNF25	14.613	0.29413	9.987e-01
PCNX1	20.278	0.29411	9.987e-01
CCT6A	107.836	0.29387	9.987e-01
UBE2T	23.1749	0.29366	9.987e-01
SFPQ	158.559	0.2933	9.987e-01
LRBA	28.1829	0.29323	9.987e-01
TROVE2	45.3402	0.29322	9.987e-01
GPATCH11	13.4904	0.29293	9.987e-01
SCFD2	18.6237	0.29288	9.987e-01
RAB3GAP2	18.7873	0.29279	9.987e-01
MECR	10.0991	0.29271	9.987e-01
PGBD2	7.08318	0.29249	9.987e-01
IGKV1-17	3312.15	0.29242	9.987e-01		Yes
CTSA	63.3601	0.292	9.987e-01
CHM	13.4071	0.29135	9.987e-01
METRNL	5.6994	0.29101	9.987e-01		Yes
RASA1	11.9597	0.29094	9.987e-01
LRCH3	13.0489	0.29059	9.987e-01
FANCF	18.6759	0.29059	9.987e-01
PMM1	21.5055	0.29057	9.987e-01
TICAM2	3.22001	0.29042	9.987e-01
IL10RA	70.0924	0.29042	9.987e-01
TADA2A	7.91587	0.29039	9.987e-01
IPMK	9.52323	0.29039	9.987e-01
POLR3E	19.1498	0.29016	9.987e-01
AP2S1	119.194	0.29002	9.987e-01
NCEH1	4.69085	0.28971	9.987e-01
PDLIM1	58.8661	0.28965	9.987e-01
AP1G2	16.71	0.2896	9.987e-01
N4BP3	5.98721	0.28959	9.987e-01
CDYL	26.9031	0.28958	9.987e-01
VPS18	7.67428	0.28951	9.987e-01
UBL3	25.3286	0.28946	9.987e-01
TMEM189	3.5775	0.28938	9.987e-01
GALM	18.3386	0.28928	9.987e-01
STX11	19.2133	0.28917	9.987e-01
RNMT	41.2167	0.28912	9.987e-01
LIMD2	201.262	0.28908	9.987e-01
TGFBRAP1	9.12581	0.28894	9.987e-01
NBR1	27.8595	0.28852	9.987e-01
ZNF397	9.99744	0.28849	9.987e-01
GALNT10	10.507	0.28807	9.987e-01
MEF2C	194.352	0.28783	9.987e-01
MORC2	3.60504	0.28782	9.987e-01
UBA7	16.704	0.28764	9.987e-01
INPP5B	9.9585	0.28758	9.987e-01
ABCD2	5.57325	0.28745	9.987e-01
GSKIP	18.1213	0.28734	9.987e-01
C6orf62	30.0056	0.28705	9.987e-01
SMARCAL1	7.05776	0.28643	9.987e-01
NUDT22	144.722	0.28643	9.987e-01
FAM98B	12.1598	0.28604	9.987e-01
ZNF181	6.4386	0.286	9.987e-01
MTMR1	9.92038	0.28585	9.987e-01
TRIM13	14.1611	0.28526	9.987e-01
SLC52A2	107.755	0.28511	9.987e-01
TMBIM1	19.1574	0.28498	9.987e-01
CHD7	20.6083	0.28493	9.987e-01
CA5B	6.88322	0.28471	9.987e-01
CD3EAP	6.19932	0.2844	9.987e-01
GLS	149.45	0.28432	9.987e-01
TAF1B	12.0769	0.28394	9.987e-01
ZRSR2	13.4492	0.28388	9.987e-01
TM2D1	30.2913	0.28368	9.987e-01
BLK	7.62403	0.28347	9.987e-01
PTBP3	32.1671	0.28334	9.987e-01
SUZ12	67.5457	0.28316	9.987e-01
CMTM6	60.2459	0.28288	9.987e-01
OSER1	23.7222	0.28259	9.987e-01
MRPL2	59.2722	0.28228	9.987e-01
MICAL1	19.8931	0.28213	9.987e-01
TKT	136.51	0.28211	9.987e-01
STK24	25.4809	0.28192	9.987e-01
FBXL22	3.25407	0.28173	9.987e-01
TBC1D13	5.6092	0.28118	9.987e-01
GPALPP1	11.9147	0.28082	9.987e-01
COPB1	61.2574	0.28075	9.987e-01
MRPS18A	79.5633	0.28071	9.987e-01
TMPO	63.2872	0.28047	9.987e-01
TRIM41	8.24497	0.28046	9.987e-01
CD38	659.451	0.28033	9.987e-01
KIAA1143	18.9026	0.28007	9.987e-01
ATP6V1D	26.9508	0.28	9.987e-01
CBR1	73.2327	0.27978	9.987e-01
BAZ2B	15.9274	0.27931	9.987e-01
CCDC92	5.1454	0.27923	9.987e-01
ATF7	6.78451	0.27917	9.987e-01
THAP12	15.4305	0.27891	9.987e-01
CRNKL1	23.7909	0.27865	9.987e-01
WDR33	76.443	0.27853	9.987e-01
CINP	50.8817	0.2784	9.987e-01
APTR	8.35772	0.2783	9.987e-01
PJA2	71.2721	0.2783	9.987e-01
NUDT9	20.6297	0.27761	9.987e-01
UEVLD	5.55556	0.27756	9.987e-01
ZHX2	9.54973	0.27753	9.987e-01
PIGB	5.18857	0.27749	9.987e-01
HNRNPR	113.154	0.27746	9.987e-01
PLEKHH3	20.0979	0.27712	9.987e-01
DPH2	16.0724	0.2771	9.987e-01
ZNF131	19.8851	0.27646	9.987e-01
NHLRC2	9.99929	0.27604	9.987e-01
HMGCS1	19.2338	0.27601	9.987e-01
NAMPT	41.4398	0.27587	9.987e-01		Yes
CEP63	35.483	0.27586	9.987e-01
TESC	16.7416	0.27582	9.987e-01
CTNNB1	25.7052	0.2758	9.987e-01
RNF170	14.1701	0.27575	9.987e-01
EIF2S1	72.1605	0.27548	9.987e-01
GOLT1B	70.2394	0.27525	9.987e-01
PPP1R18	46.5238	0.27516	9.987e-01
NFATC3	24.141	0.27509	9.987e-01
PIM1	87.4909	0.27509	9.987e-01
TVP23B	34.7116	0.27501	9.987e-01
KCTD3	8.65125	0.275	9.987e-01
C22orf39	42.9079	0.27498	9.987e-01
HIST1H3I	4.09674	0.27491	9.987e-01
CD19	28.1835	0.27483	9.987e-01
AARS2	5.11841	0.27443	9.987e-01
NCBP2	35.1691	0.27409	9.987e-01
SINHCAF	29.8094	0.27409	9.987e-01
BEST1	7.03131	0.27383	9.987e-01
COQ7	8.84541	0.27312	9.987e-01
DEPDC1B	4.50233	0.27296	9.987e-01
CDC37L1	19.0942	0.27292	9.987e-01
ZSWIM6	8.47952	0.27271	9.987e-01
FBXO7	56.7629	0.27246	9.987e-01
CDC42EP3	26.8465	0.27244	9.987e-01
ZNF574	11.8784	0.27197	9.987e-01
IDH3B	30.3531	0.2717	9.987e-01
EID2B	4.23091	0.27127	9.987e-01
OXA1L	151.168	0.27126	9.987e-01
HDHD5	18.6173	0.27118	9.987e-01
MYO1D	37.3612	0.27116	9.987e-01
DMAC2	13.4854	0.27083	9.987e-01
IFT57	17.5604	0.27068	9.987e-01
IER5	10.9077	0.27064	9.987e-01
VAV2	2.98894	0.27045	9.987e-01
PPM1M	7.46356	0.27043	9.987e-01
RGS13	9.41886	0.27036	9.987e-01
COPZ1	217.35	0.27014	9.987e-01
PCCB	28.513	0.27012	9.987e-01
SETBP1	24.7912	0.27009	9.987e-01
DDX24	134.904	0.26977	9.987e-01
MTMR10	3.9	0.26975	9.987e-01
CHCHD6	7.14332	0.26972	9.987e-01
MEAF6	40.3154	0.26965	9.987e-01
TBC1D2B	11.3766	0.26964	9.987e-01
SLAMF6	15.6184	0.26952	9.987e-01
PPP6R2	24.0812	0.26949	9.987e-01
MIEF2	2.54696	0.26937	9.987e-01
CLPB	21.1827	0.26928	9.987e-01
MVD	20.0481	0.26922	9.987e-01
SWAP70	11.526	0.26907	9.987e-01
CENPX	54.6032	0.26896	9.987e-01
ACSL3	29.6851	0.26856	9.987e-01
BCL7A	10.7713	0.26853	9.987e-01
GTF2E1	5.69258	0.26846	9.987e-01
SCAMP3	91.8057	0.26844	9.987e-01
FAS	19.2113	0.26835	9.987e-01		Yes
UCHL3	44.443	0.26812	9.987e-01
CBFB	21.86	0.26808	9.987e-01
ACYP2	55.5256	0.26807	9.987e-01
CGGBP1	55.911	0.26792	9.987e-01
TGFBR2	15.1023	0.26783	9.987e-01		Yes
RSRP1	109.476	0.2678	9.987e-01
ZNF827	7.53496	0.26767	9.987e-01
PGAM1	208.375	0.26752	9.987e-01
NFKBIE	15.3344	0.26742	9.987e-01
NPRL3	15.1416	0.26723	9.987e-01
ARHGEF1	45.1709	0.26719	9.987e-01
ZNF398	9.7575	0.26701	9.987e-01
HNRNPH2	10.598	0.26696	9.987e-01
MRPS23	46.4126	0.26679	9.987e-01
NUP58	23.0813	0.26669	9.987e-01
PSMD14	66.3724	0.26661	9.987e-01
AFF4	60.8286	0.26646	9.987e-01
SMG1	42.1554	0.26616	9.987e-01
HSPA4	60.1373	0.26598	9.987e-01
TSPAN13	54.023	0.26576	9.987e-01
SNAPC3	24.3379	0.26566	9.987e-01
CCNG2	10.5123	0.26548	9.987e-01
MKI67	33.7944	0.2654	9.987e-01
MIS12	19.2018	0.26516	9.987e-01
ASF1B	8.25758	0.26484	9.987e-01
CAPZA2	55.3644	0.26467	9.987e-01
CWC25	30.445	0.26461	9.987e-01
ABHD4	9.21937	0.2641	9.987e-01
ZBTB20	23.8778	0.26397	9.987e-01
PDLIM5	16.7554	0.26396	9.987e-01
C7orf43	8.15604	0.26395	9.987e-01
REPS1	16.6016	0.26393	9.987e-01
ARHGAP18	27.0527	0.26386	9.987e-01
KLHL8	8.13557	0.26372	9.987e-01
IL12A	3.79136	0.26364	9.987e-01		Yes
KRCC1	26.6058	0.26355	9.987e-01
NDUFA9	9.98695	0.26344	9.987e-01
DMAC1	46.4432	0.26344	9.987e-01
FKBP4	31.0035	0.26343	9.987e-01
RAP1B	115.53	0.26326	9.987e-01
SEPT1	86.0186	0.26216	9.987e-01
MRPL33	91.2031	0.26163	9.987e-01
USO1	141.85	0.26132	9.987e-01
CSTF3	11.9299	0.26131	9.987e-01
SRPK2	39.5452	0.26101	9.987e-01
HJURP	4.77543	0.26081	9.987e-01
EIF4A1	18.7691	0.26064	9.987e-01
ILKAP	22.2218	0.2606	9.987e-01
TM9SF1	54.6606	0.26055	9.987e-01
GBP1	11.3471	0.2604	9.987e-01
BHLHA15	75.0937	0.26016	9.987e-01
TAZ	21.0932	0.25992	9.987e-01
EIPR1	24.8163	0.25959	9.987e-01
UROD	46.9825	0.25947	9.987e-01
D2HGDH	5.36185	0.25945	9.987e-01
KRR1	41.2699	0.25902	9.987e-01
ISG15	343.895	0.259	9.987e-01		Yes
RNF219	5.55077	0.25895	9.987e-01
MRPL35	33.9977	0.25873	9.987e-01
SLC6A9	9.95314	0.2586	9.987e-01
PITPNB	38.7052	0.25802	9.987e-01
LIG3	11.542	0.25792	9.987e-01
UBXN1	106.377	0.25791	9.987e-01
RNASE6	121.389	0.25779	9.987e-01		Yes
SSH2	33.8176	0.25778	9.987e-01
IKZF5	7.5447	0.2577	9.987e-01
TARBP1	4.42814	0.25761	9.987e-01
PSEN2	15.7415	0.25753	9.987e-01
ZNF226	13.6342	0.25719	9.987e-01
RNF32	1.82628	0.25682	9.987e-01
HYAL2	2.98507	0.25678	9.987e-01
COPG1	124.029	0.2565	9.987e-01
USF2	33.0963	0.25641	9.987e-01
MAP2K1	31.934	0.25627	9.987e-01
PRKDC	67.3783	0.25574	9.987e-01
NEMF	45.1514	0.25561	9.987e-01
PPP1R21	9.37748	0.2552	9.987e-01
USP4	29.9382	0.25517	9.987e-01
GPATCH1	7.86024	0.25513	9.987e-01
MAN2C1	12.5248	0.25506	9.987e-01
PPP6C	63.1169	0.25492	9.987e-01
BRIX1	23.8142	0.25484	9.987e-01
MED29	32.3505	0.25447	9.987e-01
AFG3L2	29.3861	0.25435	9.987e-01
ATG16L1	3.80411	0.25423	9.987e-01
DHRS7	101.31	0.25421	9.987e-01
COMMD4	37.516	0.25407	9.987e-01
NFATC2	23.5099	0.2538	9.987e-01
EIF2D	26.2216	0.25379	9.987e-01
FAM172A	6.94689	0.25373	9.987e-01
TCIRG1	100.166	0.25371	9.987e-01
C19orf66	43.5564	0.25368	9.987e-01
PSMD5	17.5135	0.25362	9.987e-01
SLC50A1	93.9495	0.25357	9.987e-01
ANXA7	80.6879	0.25332	9.987e-01
ELP5	46.823	0.25306	9.987e-01
TSG101	50.2044	0.253	9.987e-01
NFKBIL1	12.2636	0.2528	9.987e-01
TXLNG	14.0857	0.25271	9.987e-01
CRCP	7.72455	0.25259	9.987e-01
SMURF1	5.59012	0.25214	9.987e-01
TBC1D22B	1.90525	0.25207	9.987e-01
FAM45A	29.6084	0.25202	9.987e-01
FANCE	5.55793	0.25195	9.987e-01
GOLPH3L	26.6762	0.25175	9.987e-01
SLC25A40	9.98667	0.25124	9.987e-01
ZGRF1	5.27303	0.2512	9.987e-01
NCBP3	23.5654	0.25098	9.987e-01
NPM1	630.858	0.25089	9.987e-01
COPS8	46.2496	0.2506	9.987e-01
CCNDBP1	62.4102	0.25055	9.987e-01
TARSL2	47.1115	0.2505	9.987e-01
FBXO9	47.7752	0.25049	9.987e-01
RC3H2	15.4429	0.25005	9.987e-01
B3GAT3	75.6266	0.24993	9.987e-01
FAHD2A	22.2248	0.24993	9.987e-01
INSIG1	56.6365	0.2498	9.987e-01
OIP5	9.28057	0.24974	9.987e-01
HCLS1	161.54	0.24966	9.987e-01
NOB1	30.8916	0.24954	9.987e-01
STAMBPL1	15.3675	0.2495	9.987e-01
USB1	14.7569	0.24947	9.987e-01
INTS6L	7.26612	0.24943	9.987e-01
SIRT1	11.3239	0.2492	9.987e-01
EPC1	82.6864	0.24869	9.987e-01
CRY2	10.156	0.24866	9.987e-01
C9orf40	5.60372	0.24865	9.987e-01
SLC44A1	91.6158	0.24853	9.987e-01
DDX41	26.3461	0.24827	9.987e-01
GLIDR	3.49807	0.24801	9.987e-01
LPGAT1	5.70103	0.2478	9.987e-01
OXSR1	9.51371	0.24777	9.987e-01
FARP2	12.3748	0.24763	9.987e-01
RP9	23.423	0.24745	9.987e-01
BICRAL	6.40674	0.24739	9.987e-01
SMIM37	47.7617	0.24716	9.987e-01
PIP4P2	22.6048	0.24689	9.987e-01
FLAD1	28.2357	0.24681	9.987e-01
DHX29	53.847	0.24657	9.987e-01
TP73	8.43232	0.24632	9.987e-01
RBM42	57.9031	0.24604	9.987e-01
TMEM9B	49.301	0.24602	9.987e-01
PAOX	28.2396	0.24597	9.987e-01
NKTR	69.7592	0.24595	9.987e-01
PCCA	8.27131	0.24507	9.987e-01
MOB3A	18.4647	0.24494	9.987e-01
SEC23A	22.9492	0.24475	9.987e-01
PHIP	85.8881	0.2447	9.987e-01
UTP3	24.7555	0.2447	9.987e-01
MTERF1	7.05931	0.24464	9.987e-01
NKRF	3.34908	0.24454	9.987e-01
NFYC	40.4944	0.24452	9.987e-01
DYM	26.1092	0.24449	9.987e-01
KAT14	5.75469	0.24431	9.987e-01
CDT1	20.3566	0.24416	9.987e-01
ATP6V0A2	16.011	0.24415	9.987e-01
SCNM1	41.8631	0.24413	9.987e-01
FAHD2B	13.4595	0.24388	9.987e-01
PRPS2	13.941	0.24328	9.987e-01
IQCB1	37.6389	0.24328	9.987e-01
FMC1	17.2596	0.24294	9.987e-01
TRAF2	13.6898	0.24254	9.987e-01
NUTF2	88.0259	0.24246	9.987e-01
REEP4	18.9212	0.24243	9.987e-01
ZC3HC1	9.67481	0.24228	9.987e-01
ACAP2	73.6637	0.24166	9.987e-01
FZR1	10.9357	0.24115	9.987e-01
STAP2	3.46708	0.24103	9.987e-01
ATP6V1H	12.4005	0.24103	9.987e-01
MYO19	11.509	0.24098	9.987e-01
TMEM106B	29.7062	0.24049	9.987e-01
PAF1	33.2867	0.24048	9.987e-01
RAVER1	11.5345	0.24046	9.987e-01
MAD2L2	48.6845	0.24037	9.987e-01
DESI2	37.7117	0.24037	9.987e-01
RARS	27.2743	0.24033	9.987e-01
AK2	63.2117	0.24033	9.987e-01
NAA30	12.7188	0.24021	9.987e-01
NINJ2	10.6064	0.24007	9.987e-01
CYLD	76.7905	0.23987	9.987e-01
TSC1	12.6511	0.23968	9.987e-01
DIAPH2	5.28377	0.23964	9.987e-01
TLE3	26.6961	0.23957	9.987e-01
MED8	94.0619	0.23944	9.987e-01
EFHC1	18.2498	0.23931	9.987e-01
LSM14A	78.6996	0.23919	9.987e-01
ARHGAP45	30.7352	0.23918	9.987e-01
CFAP298	22.9276	0.23899	9.987e-01
TCF3	82.239	0.23866	9.987e-01
CCDC93	12.0329	0.23863	9.987e-01
CNIH1	89.054	0.23862	9.987e-01
MFSD3	30.0851	0.23852	9.987e-01
YIPF2	61.2822	0.23834	9.987e-01
FAM200A	5.62112	0.23823	9.987e-01
TDP2	14.1746	0.23816	9.987e-01
GAN	3.72464	0.23814	9.987e-01
SNHG12	22.2945	0.23809	9.987e-01
AATF	35.3793	0.23809	9.987e-01
GRIPAP1	27.1322	0.23808	9.987e-01
C1orf52	33.7209	0.23779	9.987e-01
TIA1	32.6171	0.23749	9.987e-01
MRPS36	82.7353	0.23745	9.987e-01
NET1	40.992	0.23722	9.987e-01
SLC9A8	6.08738	0.23693	9.987e-01
C12orf43	17.3252	0.23688	9.987e-01
BCL2L2	1.96836	0.23681	9.987e-01
HS2ST1	26.34	0.23676	9.987e-01
ZNF106	36.9813	0.23654	9.987e-01
MIIP	19.7924	0.23648	9.987e-01
MPLKIP	45.1977	0.23631	9.987e-01
ATP13A3	29.2095	0.23627	9.987e-01
ESRRA	18.5556	0.23621	9.987e-01
GPR160	27.9451	0.23609	9.987e-01
CHRNB1	17.118	0.23608	9.987e-01
ABCA5	8.88703	0.23607	9.987e-01
PSMG3	34.8246	0.23592	9.987e-01
CEP83	22.2934	0.23575	9.987e-01
TNIP2	15.4641	0.23574	9.987e-01
LEPROT	34.651	0.23567	9.987e-01
SSX2IP	6.18439	0.23534	9.987e-01
SMAP1	63.1009	0.23531	9.987e-01
MCM3AP	20.073	0.23529	9.987e-01
CHORDC1	30.3266	0.23521	9.987e-01
NSD2	23.3019	0.23511	9.987e-01
DFFB	4.32496	0.23479	9.987e-01
PKD1	7.24094	0.23478	9.987e-01
C18orf25	7.89255	0.23459	9.987e-01
NUP85	6.61544	0.23449	9.987e-01
ANP32A	97.2687	0.23442	9.987e-01
ETV3	5.22531	0.23434	9.987e-01
BAG5	19.7789	0.23391	9.987e-01
PPP2CB	19.3523	0.23363	9.987e-01
ZNF749	10.789	0.23353	9.987e-01
SUPT7L	24.0054	0.23325	9.987e-01
HACL1	11.7117	0.23304	9.987e-01
C17orf49	17.5942	0.23303	9.987e-01
QDPR	26.8003	0.23292	9.987e-01
FCHSD2	102.404	0.23279	9.987e-01
SLC25A46	64.2543	0.23279	9.987e-01
PPOX	21.2753	0.23267	9.987e-01
POLR2D	38.9982	0.23249	9.987e-01
YIPF6	39.4648	0.23237	9.987e-01
UBE2E3	54.5408	0.23226	9.987e-01
RAPGEF2	27.942	0.23222	9.987e-01
STK38	20.3191	0.23214	9.987e-01
CCDC71	11.8648	0.23194	9.987e-01
MRPS11	52.4946	0.23164	9.987e-01
SEC23IP	30.7249	0.23153	9.987e-01
DPYD	8.37186	0.23132	9.987e-01
TOR1A	30.8389	0.23129	9.987e-01
DNAJC21	67.7805	0.2312	9.987e-01
SETD9	6.82666	0.23104	9.987e-01
OPN3	4.81232	0.23092	9.987e-01
GIT2	29.119	0.23067	9.987e-01
SMARCB1	153.774	0.23041	9.987e-01
TMEM68	8.85787	0.2304	9.987e-01
PTPRC	125.362	0.23039	9.987e-01
ZNF510	3.89918	0.23029	9.987e-01
RCL1	13.1497	0.22995	9.987e-01
SIPA1	15.8969	0.22992	9.987e-01
THRA	3.44867	0.22988	9.987e-01
PIK3C2A	23.59	0.22984	9.987e-01
UBE2E2	18.2165	0.22973	9.987e-01
FXN	6.47879	0.22958	9.987e-01
PUF60	76.8208	0.22954	9.987e-01
CLMN	12.3247	0.22953	9.987e-01
ECI2	35.8409	0.2294	9.987e-01
ZDHHC16	24.8928	0.22934	9.987e-01
FAM104B	12.9836	0.229	9.987e-01
TOR1AIP2	20.3694	0.2289	9.987e-01
SCO1	19.0518	0.22875	9.987e-01
FUCA1	10.0353	0.22872	9.987e-01
POLD4	112.912	0.22872	9.987e-01
ZNF292	55.7457	0.2287	9.987e-01
ZFAND5	55.2454	0.22851	9.987e-01
PTCD2	3.15669	0.22838	9.987e-01
KMT2D	9.74646	0.22822	9.987e-01
THYN1	32.3464	0.22771	9.987e-01
ALG10	4.73973	0.22757	9.987e-01
ITGA4	98.3734	0.22752	9.987e-01
CHST15	43.9605	0.2275	9.987e-01
NAPA	139.713	0.22688	9.987e-01
FIP1L1	33.8566	0.22688	9.987e-01
ATRX	135.229	0.22683	9.987e-01
MRPL14	112.201	0.22658	9.987e-01
E2F4	37.8155	0.22656	9.987e-01
EPS15	59.9012	0.22643	9.987e-01
KRT10	318.043	0.22632	9.987e-01		Yes
FHOD1	8.88497	0.22624	9.987e-01
ARL5A	140.332	0.22615	9.987e-01
CENPA	10.3336	0.22607	9.987e-01
NDE1	12.4228	0.22601	9.987e-01
PECR	11.9669	0.226	9.987e-01
XPA	31.8975	0.22596	9.987e-01
PUS3	15.1142	0.22584	9.987e-01
TNKS	13.1151	0.22548	9.987e-01
TYK2	21.9871	0.22541	9.987e-01
PABPN1	145.905	0.2254	9.987e-01
WDR13	28.2699	0.22539	9.987e-01
ZNF268	4.19607	0.22536	9.987e-01
SDAD1	50.9823	0.22536	9.987e-01
PYM1	25.6128	0.22523	9.987e-01
SGMS1	11.2601	0.22499	9.987e-01
ARL10	1.46068	0.22478	9.987e-01
TSN	26.9032	0.22448	9.987e-01
LMO4	104.81	0.22371	9.987e-01
RNF115	50.677	0.2237	9.987e-01
XPO5	17.4292	0.22365	9.987e-01
ZNF248	12.137	0.22365	9.987e-01
GTPBP4	34.5635	0.22343	9.987e-01
ASNSD1	27.6248	0.2232	9.987e-01
RNF146	8.16237	0.22317	9.987e-01
RAF1	37.9269	0.22312	9.987e-01
BTRC	5.66641	0.22303	9.987e-01
DHPS	72.0489	0.22299	9.987e-01
SQLE	38.4046	0.2227	9.987e-01
TSR1	26.9009	0.22254	9.987e-01
AAGAB	19.0294	0.22248	9.987e-01
SELENOM	161.303	0.22248	9.987e-01
POMGNT1	15.6433	0.22173	9.987e-01
NOTCH2	13.0263	0.22166	9.987e-01
MBOAT7	17.3161	0.22147	9.987e-01
LENG1	19.7887	0.22136	9.987e-01
RFNG	15.5393	0.22107	9.987e-01
TAF10	187.036	0.22099	9.987e-01
SNRPE	77.8278	0.22097	9.987e-01
SNRPB2	81.7795	0.22076	9.987e-01
NOL9	18.7956	0.22074	9.987e-01
TRIR	241.35	0.22045	9.987e-01
PRPF38A	33.1781	0.22027	9.987e-01
ATG13	31.9288	0.22013	9.987e-01
WDR34	15.3451	0.22009	9.987e-01
ATAD3C	7.83839	0.21986	9.987e-01
ZNF253	6.36622	0.2196	9.987e-01
KLF2	142.847	0.21949	9.987e-01
GLRX5	99.1195	0.21946	9.987e-01
APRT	267.636	0.21923	9.987e-01
SNHG8	123.685	0.21912	9.987e-01
ARHGAP27	26.939	0.21909	9.987e-01
CTU1	19.5111	0.21906	9.987e-01
IRF2BP1	7.1945	0.21892	9.987e-01
VAMP4	21.0726	0.21867	9.987e-01
EML2	31.3195	0.21864	9.987e-01
CNPY3	76.2617	0.21833	9.987e-01
PYCR1	86.7688	0.21832	9.987e-01
ITCH	49.4589	0.21819	9.987e-01
PSMD4	107.806	0.21811	9.987e-01
ZNF490	6.19446	0.21807	9.987e-01
HIST1H3A	7.91338	0.21781	9.987e-01
SLC12A4	10.242	0.21775	9.987e-01
PDZD8	14.3399	0.21746	9.987e-01
UBE3C	21.6204	0.2174	9.987e-01
OSTF1	89.8582	0.21733	9.987e-01
SLC15A4	14.2404	0.21723	9.987e-01
WHAMM	22.2332	0.21717	9.987e-01
RPA2	39.7537	0.21699	9.987e-01
PPP1R7	75.465	0.2169	9.987e-01
BTK	52.6376	0.21687	9.987e-01
OSGEPL1	3.52435	0.21671	9.987e-01
CSE1L	15.9233	0.21662	9.987e-01
CHPT1	27.5112	0.21637	9.987e-01
IRF2BP2	29.4732	0.21635	9.987e-01
ST13	99.4641	0.21625	9.987e-01
SF3B2	213.306	0.21606	9.987e-01
TMCO1	96.9078	0.21593	9.987e-01
MAGEH1	49.555	0.21589	9.987e-01
TMX3	29.605	0.21578	9.987e-01
CCNB1IP1	12.7296	0.21574	9.987e-01
KRI1	12.4358	0.21567	9.987e-01
ZNF524	37.362	0.21566	9.987e-01
PDS5A	38.5922	0.21565	9.987e-01
IGHV3-7	8709.04	0.21561	9.987e-01		Yes
DRAP1	253.584	0.21558	9.987e-01
CCSER1	2.75219	0.21512	9.987e-01
TIMM22	22.7533	0.21506	9.987e-01
MBD1	42.6183	0.21496	9.987e-01
CYP51A1	36.595	0.21481	9.987e-01
NSD3	102.798	0.21471	9.987e-01
PTPMT1	49.2591	0.21461	9.987e-01
NXT2	4.91347	0.21453	9.987e-01
COL9A3	33.111	0.21446	9.987e-01		Yes
UBXN2A	26.0951	0.21442	9.987e-01
MIR4435-2HG	78.7386	0.21438	9.987e-01
ADAM9	3.09886	0.21428	9.987e-01		Yes
FAM19A5	9.31887	0.21415	9.987e-01
APLF	4.52497	0.21394	9.987e-01
PDAP1	108.555	0.21386	9.987e-01
FAF1	40.5156	0.21348	9.987e-01
CCNL1	114.757	0.21342	9.987e-01
OTUD5	50.0722	0.21336	9.987e-01
MAPK14	21.1944	0.21331	9.987e-01
TMEM216	12.1294	0.21327	9.987e-01
KCNN4	13.6753	0.21322	9.987e-01
DCAF13	24.3312	0.21315	9.987e-01
TSC22D4	43.1977	0.21302	9.987e-01
SCARB2	109.08	0.21293	9.987e-01
THUMPD1	27.8463	0.21289	9.987e-01
PIP4K2A	12.8926	0.21265	9.987e-01
TENT4A	11.5186	0.21261	9.987e-01
PARG	15.0703	0.21259	9.987e-01
GABARAP	372.549	0.21247	9.987e-01
TRIM69	32.446	0.2124	9.987e-01
TTC37	35.6076	0.21233	9.987e-01
APTX	22.5511	0.21225	9.987e-01
NKAP	41.6756	0.21224	9.987e-01
ANKS3	9.16462	0.21221	9.987e-01
ZBTB17	9.70333	0.21204	9.987e-01
TIAL1	71.4732	0.21181	9.987e-01
TBC1D20	31.5581	0.21174	9.987e-01
TTC32	11.1588	0.21172	9.987e-01
CYFIP1	6.88028	0.2117	9.987e-01
GNAS	970.245	0.21155	9.987e-01
DUS2	9.86039	0.2115	9.987e-01
AP3M1	21.9607	0.21138	9.987e-01
SMAD4	23.2266	0.21135	9.987e-01
NEK7	15.0144	0.21113	9.987e-01
TIMM17A	145.255	0.21112	9.987e-01
COQ5	25.3544	0.21106	9.987e-01
GPX4	204.438	0.21098	9.987e-01
SF3A2	66.2441	0.21084	9.987e-01
TACO1	21.201	0.21069	9.987e-01
GTF3C6	95.8491	0.21068	9.987e-01
PPM1F	4.00859	0.21049	9.987e-01
SIKE1	47.731	0.21049	9.987e-01
AZI2	36.0992	0.21034	9.987e-01
BAG6	46.2085	0.21027	9.987e-01
STX10	28.5048	0.21019	9.987e-01
MTMR2	6.13858	0.21017	9.987e-01
TBC1D23	33.5149	0.2099	9.987e-01
C1orf74	4.47251	0.20979	9.987e-01
NFS1	9.12258	0.20935	9.987e-01
FAM120AOS	41.8736	0.20899	9.987e-01
RHEB	74.57	0.20895	9.987e-01
SEC24D	126.207	0.20885	9.987e-01
PAFAH2	2.79114	0.20872	9.987e-01
RAD51D	7.94421	0.20846	9.987e-01
RPAP2	30.926	0.20832	9.987e-01
C7orf26	11.4688	0.20817	9.987e-01
CLCN7	7.59807	0.20803	9.987e-01
IAH1	40.1553	0.20792	9.987e-01
LRMP	47.0715	0.20789	9.987e-01
PHF12	18.7892	0.20782	9.987e-01
CD59	13.6003	0.20778	9.987e-01
CERS4	11.5501	0.20776	9.987e-01
ZDHHC18	23.6997	0.20776	9.987e-01
MOB2	18.9638	0.20774	9.987e-01
CTC1	14.7671	0.20757	9.987e-01
ETHE1	33.2341	0.20753	9.987e-01
PCID2	23.0055	0.20742	9.987e-01
SPI1	46.3395	0.20742	9.987e-01
PTOV1	68.1101	0.20738	9.987e-01
CTDNEP1	100.142	0.20729	9.987e-01
CMTM7	66.735	0.20703	9.987e-01
RASSF5	39.9777	0.20701	9.987e-01
MEF2B	10.5567	0.20691	9.987e-01
ACAD8	14.6889	0.2067	9.987e-01
KYAT1	3.08134	0.20665	9.987e-01
SMYD2	19.1206	0.20637	9.987e-01
IMPAD1	53.0926	0.20636	9.987e-01
ARCN1	96.9907	0.20636	9.987e-01
ITPKB	2.71799	0.20633	9.987e-01
CIAPIN1	21.6602	0.20629	9.987e-01
PSIP1	42.3724	0.20618	9.987e-01
ELK3	40.4379	0.20604	9.987e-01
CD81	152.223	0.20601	9.987e-01
ERCC3	17.0221	0.20595	9.987e-01
ERI1	9.19187	0.20581	9.987e-01
FRRS1	1.99917	0.20544	9.987e-01
SLC35B2	37.9951	0.20538	9.987e-01
METTL3	19.6906	0.20507	9.987e-01
CC2D1A	12.6087	0.20502	9.987e-01
PHC3	29.0976	0.20483	9.987e-01
ATP13A1	74.7191	0.20449	9.987e-01
DICER1	36.4995	0.20438	9.987e-01
FNBP4	59.0074	0.20424	9.987e-01
DUSP11	28.8446	0.20408	9.987e-01
MICA	4.82463	0.20404	9.987e-01
TPP1	27.0848	0.20393	9.987e-01
EFTUD2	19.6763	0.20387	9.987e-01
SLC25A24	5.62004	0.2038	9.987e-01
ING1	14.7026	0.20376	9.987e-01
FAM207A	46.115	0.20346	9.987e-01
TPST2	196.335	0.20334	9.987e-01
LAMP1	54.7304	0.20332	9.987e-01
RBM19	12.7682	0.20319	9.987e-01
ZNF277	12.6371	0.20309	9.987e-01
DUT	87.9877	0.20309	9.987e-01
MRPL3	89.6335	0.20307	9.987e-01
SLC25A6	783.311	0.20304	9.987e-01
SCAF11	73.1565	0.203	9.987e-01
UQCC3	43.7442	0.20295	9.987e-01
LDAH	10.4458	0.20272	9.987e-01
MRPL10	28.9304	0.20271	9.987e-01
USP24	7.16947	0.20271	9.987e-01
YPEL5	69.7194	0.20263	9.987e-01
PRPF38B	75.0092	0.20258	9.987e-01
RBL2	27.6209	0.2025	9.987e-01
MATR3-1	12.6801	0.20222	9.987e-01
DENND5B	73.7985	0.20188	9.987e-01
PSMC5	111.745	0.20178	9.987e-01
CCNE2	10.0033	0.20174	9.987e-01
MED12	6.60979	0.20155	9.987e-01
ASPSCR1	26.4167	0.20151	9.987e-01
FBXO21	16.2945	0.20092	9.987e-01
HNRNPF	160.856	0.2008	9.987e-01
CDC25B	29.1541	0.20074	9.987e-01
C16orf86	6.1098	0.20048	9.987e-01
FOXK2	32.524	0.20013	9.987e-01
TLK1	91.524	0.20007	9.987e-01
ETNK1	61.8615	0.20001	9.987e-01
ULK3	12.2573	0.2	9.987e-01
SDHAF1	28.2949	0.19999	9.987e-01
COPS4	26.4223	0.19994	9.987e-01
CCL3	18.7894	0.19966	9.987e-01		Yes
ELK1	10.8424	0.19966	9.987e-01
ABHD11	8.47397	0.19958	9.987e-01
TAB2	15.8736	0.19946	9.987e-01
SMARCA4	36.9569	0.19933	9.987e-01
PSPH	31.4868	0.19924	9.987e-01
RNF44	5.20569	0.19911	9.987e-01
PPP3R1	27.2699	0.19892	9.987e-01
EIF4E	59.9797	0.1989	9.987e-01
NUP205	9.4642	0.19888	9.987e-01
RAP2A	16.8103	0.19876	9.987e-01
UBE4A	36.4633	0.19872	9.987e-01
ZNF431	12.9376	0.1986	9.987e-01
PEX10	10.0562	0.19841	9.987e-01
IMMT	58.4879	0.19835	9.987e-01
CLDND1	31.7783	0.19834	9.987e-01
HLA-DRB5	75.8131	0.19824	9.987e-01
FAM30A	137.316	0.19821	9.987e-01
TMEM248	66.912	0.19813	9.987e-01
ADSS	35.0526	0.19794	9.987e-01
PRPF4	17.3962	0.19782	9.987e-01
ZNF460	21.0099	0.19776	9.987e-01
ELOVL1	30.4041	0.19768	9.987e-01
HNRNPC	182.781	0.19765	9.987e-01
PSMD3	79.9555	0.19759	9.987e-01
TUT7	38.4601	0.19752	9.987e-01
CDKN1B	140.504	0.1974	9.987e-01
LYPLA1	86.1428	0.1974	9.987e-01
SNURF	2.84969	0.19738	9.987e-01
NR2C2	9.30953	0.19718	9.987e-01
ATP5PB	206.414	0.19708	9.987e-01
ZNF800	41.883	0.19688	9.987e-01
RAD54L	1.83015	0.19675	9.987e-01
RBM22	29.095	0.19672	9.987e-01
TUT4	67.8869	0.1967	9.987e-01
RPF2	17.29	0.19669	9.987e-01
ZFYVE19	5.03845	0.19626	9.987e-01
PRKAR1A	79.195	0.19621	9.987e-01
DCAF10	17.3794	0.19619	9.987e-01
SIK2	3.55865	0.19606	9.987e-01
RNF103	25.1054	0.19602	9.987e-01
PRKAA1	12.3567	0.19587	9.987e-01
PLXNC1	20.052	0.19544	9.987e-01
NPIPB5	6.20134	0.1954	9.987e-01
GATB	8.84961	0.19534	9.987e-01
ORAI1	29.6055	0.19526	9.987e-01
CCDC34	7.14016	0.19521	9.987e-01
BOD1L1	84.9825	0.19503	9.987e-01
SPSB3	56.8176	0.19481	9.987e-01
SMIM15	59.6131	0.19475	9.987e-01
IFT88	3.21952	0.19442	9.987e-01
ARHGEF19	7.0705	0.19436	9.987e-01
FKBP7	9.2621	0.19401	9.987e-01
CMPK1	90.5173	0.19399	9.987e-01
RBM10	19.3671	0.19391	9.987e-01
POLK	23.0076	0.19386	9.987e-01
SEC22B	68.2907	0.19383	9.987e-01
PPIL4	20.0564	0.19374	9.987e-01
TRAPPC12	27.5369	0.19372	9.987e-01
DDHD1	41.5204	0.19365	9.987e-01
WDR45B	13.312	0.19361	9.987e-01
ABT1	43.1646	0.1936	9.987e-01
SRRT	36.398	0.19358	9.987e-01
UTP14A	18.3351	0.19356	9.987e-01
WBP2	41.2986	0.19343	9.987e-01
ANKRD44	41.3607	0.19341	9.987e-01
PCYT2	10.2797	0.19334	9.987e-01
RHOG	58.2127	0.19328	9.987e-01
CENPT	32.1135	0.1932	9.987e-01
WDR6	26.0766	0.19319	9.987e-01
CARS2	28.1282	0.19297	9.987e-01
AEBP2	15.1258	0.1928	9.987e-01
BANP	15.6631	0.19262	9.987e-01
ATP5S	19.8182	0.19247	9.987e-01
CYFIP2	26.5435	0.1923	9.987e-01
TAMM41	8.19364	0.19221	9.987e-01
SPAG1	7.00831	0.1921	9.987e-01
ZNHIT6	9.28002	0.19176	9.987e-01
SMC3	47.3519	0.19175	9.987e-01
NR1H2	41.9349	0.1917	9.987e-01
PORCN	12.5791	0.19164	9.987e-01
STX6	7.00577	0.1916	9.987e-01
HLA-DMA	70.8147	0.19145	9.987e-01
LUC7L3	92.6398	0.19141	9.987e-01
SCYL1	91.5465	0.1914	9.987e-01
NOLC1	49.5321	0.19133	9.987e-01
PM20D2	12.2842	0.19129	9.987e-01
CRTC1	3.82799	0.19119	9.987e-01
NHLRC3	13.5209	0.19104	9.987e-01		Yes
ZNF746	6.08307	0.19091	9.987e-01
MAP7D3	13.6128	0.19085	9.987e-01
STAT3	102.933	0.19072	9.987e-01
EIF2S3	96.2874	0.19045	9.987e-01
FUOM	48.9375	0.19022	9.987e-01
MLH3	5.77581	0.19017	9.987e-01
GPBP1	68.7246	0.18993	9.987e-01
C7orf50	40.8645	0.1899	9.987e-01
ABCB7	18.6542	0.1898	9.987e-01
RTF1	59.6705	0.18971	9.987e-01
HSP90AB1	502.58	0.18966	9.987e-01
RARS2	18.3556	0.18953	9.987e-01
GAB3	3.31767	0.18951	9.987e-01
SPTLC2	12.8652	0.1893	9.987e-01
NELFA	14.6519	0.18924	9.987e-01
WBP1	67.3404	0.18886	9.987e-01
MDM1	5.72739	0.18854	9.987e-01
RNASEH2B	61.0281	0.1885	9.987e-01
GTPBP8	22.0618	0.18832	9.987e-01
ACTR2	83.0518	0.18818	9.987e-01
ZNF449	1.76771	0.18813	9.987e-01
KHDC4	19.8509	0.18802	9.987e-01
RUNX2	19.2851	0.18795	9.987e-01
POLI	7.84445	0.18793	9.987e-01
FBH1	75.9641	0.18793	9.987e-01
UQCRC1	154.278	0.18788	9.987e-01
WTAP	64.5854	0.18739	9.987e-01
G3BP2	88.1787	0.18732	9.987e-01
HSPA8	404.05	0.18732	9.987e-01
VPS45	10.7472	0.1873	9.987e-01
MORC3	19.908	0.18704	9.987e-01
CCDC43	24.5461	0.18682	9.987e-01
GATD1	10.2643	0.18682	9.987e-01		Yes
IARS2	28.4758	0.18669	9.987e-01
SLC39A14	17.2597	0.18663	9.987e-01
ZNF281	24.4478	0.18658	9.987e-01
CCNG1	49.3249	0.18656	9.987e-01
CMTR2	10.0175	0.18646	9.987e-01
MROH1	9.4442	0.18643	9.987e-01
LAGE3	99.6104	0.18638	9.987e-01
C4orf3	303.151	0.18628	9.987e-01
CXorf40B	29.7641	0.18612	9.987e-01
ACOT9	20.7701	0.18609	9.987e-01
TTC8	1.22133	0.18607	9.987e-01
H2AFJ	68.1692	0.186	9.987e-01
SLC25A28	19.3455	0.18576	9.987e-01
RSF1	71.6343	0.18571	9.987e-01
EIF2A	108.264	0.18558	9.987e-01
PICALM	26.5833	0.18555	9.987e-01
PELP1	21.1735	0.18536	9.987e-01
SMCR8	5.36437	0.18531	9.987e-01
COPS2	64.1528	0.18503	9.987e-01
SMG8	7.1638	0.18486	9.987e-01
KIFAP3	23.3944	0.18474	9.987e-01
GLMP	45.5255	0.18441	9.987e-01
MIF	1091.31	0.1843	9.987e-01		Yes
PPP1R8	13.9786	0.18418	9.987e-01
ZDHHC2	12.6694	0.18399	9.987e-01
MAP3K7	13.7624	0.1838	9.987e-01
ANXA5	259.5	0.18376	9.987e-01
HADH	25.1281	0.18354	9.987e-01
YY1	89.3183	0.18332	9.987e-01
MRPL45	25.9802	0.18328	9.987e-01
CXCR3	63.9434	0.18323	9.987e-01
UQCRC2	87.6591	0.18312	9.987e-01
COX17	180.421	0.18304	9.987e-01
RAB21	37.9505	0.18293	9.987e-01
IGBP1	82.9635	0.18274	9.987e-01
NIPSNAP1	16.9854	0.18234	9.987e-01
ATG3	90.5224	0.18223	9.987e-01
TAF1A	2.86649	0.18213	9.987e-01
GTF3A	225.316	0.18202	9.987e-01
FPGS	26.7311	0.18199	9.987e-01
LTN1	35.4407	0.18166	9.987e-01
CDC37	136.084	0.1816	9.987e-01
NIPSNAP2	36.0659	0.18159	9.987e-01
ZFAND3	30.0615	0.1814	9.987e-01
B4GAT1	11.4765	0.1813	9.987e-01
DNAJC19	49.2971	0.18127	9.987e-01
USP12	17.1453	0.18115	9.987e-01
KCNA2	4.03712	0.18092	9.987e-01
B3GNT2	23.3144	0.1809	9.987e-01
SEC24B	15.3108	0.1807	9.987e-01
PANK2	33.2623	0.18031	9.987e-01
ZNF789	3.82309	0.18008	9.987e-01
ALYREF	91.8028	0.18004	9.987e-01
ZNF480	10.2187	0.1799	9.987e-01
PSPC1	25.5298	0.17989	9.987e-01
LACTB	47.933	0.17977	9.987e-01
MAN2B1	85.7515	0.17972	9.987e-01
ZNF202	3.08548	0.17969	9.987e-01
KMT2B	22.5036	0.1796	9.987e-01
ATF6	35.3725	0.1796	9.987e-01
LMBR1L	15.4365	0.17954	9.987e-01
RNF5	65.4265	0.17923	9.987e-01
CLOCK	14.0679	0.17916	9.987e-01
NUBP2	61.5938	0.179	9.987e-01
PNRC1	305.228	0.17892	9.987e-01
FLVCR1	3.66706	0.17839	9.987e-01
PHF3	82.0956	0.17839	9.987e-01
MRPL9	47.4849	0.17833	9.987e-01
KIF15	5.91781	0.17828	9.987e-01
METTL17	38.0764	0.17826	9.987e-01
DNAJC17	8.11346	0.17819	9.987e-01
PTPRA	33.262	0.17816	9.987e-01
GMNN	28.7543	0.17811	9.987e-01
RNF181	209.383	0.1781	9.987e-01
RNASEK	32.8	0.17783	9.987e-01
FOXN2	18.5028	0.1777	9.987e-01
PRPF40A	101.628	0.17761	9.987e-01
HSH2D	191.977	0.17756	9.987e-01
DROSHA	8.78744	0.17753	9.987e-01
CAND1	38.8331	0.17753	9.987e-01
PSMG2	66.9609	0.17749	9.987e-01
TMEM129	10.9831	0.1773	9.987e-01
FBXL3	17.2431	0.17728	9.987e-01
RAB14	49.3436	0.17713	9.987e-01
SOCS4	17.2732	0.17703	9.987e-01
CCDC174	34.1132	0.17685	9.987e-01
CRTC3	32.8093	0.17683	9.987e-01
PMEPA1	43.1008	0.17678	9.987e-01
MBP	10.53	0.17669	9.987e-01
DDX19A	14.1166	0.17667	9.987e-01
SUCLG1	80.2166	0.17643	9.987e-01
RBM27	4.24428	0.17643	9.987e-01
MPV17	61.694	0.17642	9.987e-01
RPA1	16.0815	0.17633	9.987e-01
APOL3	26.8566	0.17631	9.987e-01
ATP8A1	12.8218	0.17628	9.987e-01
IGKV4-1	40703.9	0.17576	9.987e-01		Yes
GPT2	16.9383	0.17538	9.987e-01
POLG2	9.49545	0.17527	9.987e-01
DUSP12	28.7801	0.17525	9.987e-01
GPR183	43.1609	0.17493	9.987e-01
SECISBP2L	41.5689	0.17469	9.987e-01
E2F5	43.6886	0.17468	9.987e-01
BAP1	11.4129	0.17467	9.987e-01
GSTM2	47.8378	0.17449	9.987e-01
TMUB1	85.9279	0.1742	9.987e-01
KLC1	19.9152	0.1742	9.987e-01
RBPJ	34.6356	0.17415	9.987e-01
LRPPRC	35.2514	0.17412	9.987e-01
RASL11A	4.30608	0.17402	9.987e-01
C4orf48	77.0121	0.17362	9.987e-01		Yes
ENOX2	11.7997	0.17351	9.987e-01
UQCRFS1	214.693	0.17336	9.987e-01
NUDT1	32.5735	0.17291	9.987e-01
ZNF91	15.6703	0.17286	9.987e-01
NUDT2	35.6799	0.17283	9.987e-01
MPZL1	30.423	0.1728	9.987e-01
ADAR	131.758	0.17277	9.987e-01
NUP133	13.2215	0.17272	9.987e-01
FAM69A	60.2916	0.17271	9.987e-01
PCMT1	94.4721	0.17255	9.987e-01
DIAPH1	30.3963	0.17245	9.987e-01
UBE2A	93.5801	0.17238	9.987e-01
SUSD3	29.5661	0.17231	9.987e-01
ALG5	184.862	0.17231	9.987e-01
HIST1H2BH	11.3061	0.17228	9.987e-01
HADHA	94.4895	0.17212	9.987e-01
TWSG1	14.2579	0.17208	9.987e-01		Yes
TRAF3IP1	5.95685	0.17206	9.987e-01
TMEM19	47.4417	0.17197	9.987e-01
ZNF493	9.51387	0.17174	9.987e-01
LYPLAL1	16.7233	0.17151	9.987e-01
MED4	36.5665	0.17141	9.987e-01
ADSL	38.6952	0.17122	9.987e-01
SMC4	76.3333	0.17113	9.987e-01
ATP6V0A1	25.2707	0.17102	9.987e-01
YIPF4	52.9375	0.17094	9.987e-01
ACBD6	44.9142	0.1708	9.987e-01
ITM2B	435.827	0.17079	9.987e-01		Yes
FOXP1	7.46323	0.17078	9.987e-01
CAPN1	35.3997	0.17069	9.987e-01
TGS1	26.8562	0.17062	9.987e-01
HECTD1	73.3963	0.1706	9.987e-01
STRAP	95.6861	0.17045	9.987e-01
USP48	150.103	0.17041	9.987e-01
MHENCR	5.85439	0.17041	9.987e-01
MARK2	18.4579	0.1702	9.987e-01
RBM15B	27.8707	0.17014	9.987e-01
SH2D3A	6.76249	0.1701	9.987e-01
SULF2	7.94935	0.16958	9.987e-01		Yes
ISL2	5.03668	0.16951	9.987e-01
STX17	24.693	0.16951	9.987e-01
CDC5L	37.1406	0.1695	9.987e-01
HACD3	23.5636	0.16927	9.987e-01
BASP1	124.686	0.16925	9.987e-01
COQ9	26.4477	0.16921	9.987e-01
RAB5A	43.1867	0.1692	9.987e-01
ADPGK	43.5493	0.16888	9.987e-01
KTN1	142.346	0.16879	9.987e-01
DAAM1	14.3132	0.16846	9.987e-01
POLR2B	39.0549	0.16814	9.987e-01
KIF2C	5.30846	0.16808	9.987e-01
PAPOLA	160.084	0.16794	9.987e-01
FAM83G	5.9595	0.16792	9.987e-01
GNAI2	169.186	0.16771	9.987e-01
RNF111	20.5516	0.1676	9.987e-01
SCOC	19.0633	0.16755	9.987e-01
TLL2	5.41532	0.16733	9.987e-01		Yes
ORC2	11.5937	0.16733	9.987e-01
VPS72	22.3388	0.16707	9.987e-01
MFSD12	40.373	0.16702	9.987e-01
CTSC	99.5613	0.16689	9.987e-01
PBRM1	71.0296	0.16689	9.987e-01
RABGAP1L	42.1089	0.16675	9.987e-01
AKIP1	12.694	0.16662	9.987e-01
MPHOSPH10	37.3526	0.16656	9.987e-01
MAIP1	17.4341	0.16654	9.987e-01
RUBCN	30.1885	0.16646	9.987e-01
ATP5F1B	432.955	0.16645	9.987e-01
C21orf91	23.6166	0.16644	9.987e-01
DEDD2	20.1021	0.16638	9.987e-01
DNAJC13	12.3889	0.16599	9.987e-01
GPCPD1	35.3277	0.1659	9.987e-01
EXD3	4.70926	0.1659	9.987e-01
PAAF1	22.7886	0.16587	9.987e-01
BBX	38.8383	0.16581	9.987e-01
DEF6	69.7972	0.16578	9.987e-01
EIF3G	254.934	0.16571	9.987e-01
TMEM123	77.0192	0.16566	9.987e-01
ZNF22	54.5466	0.1656	9.987e-01
YAF2	19.5661	0.16542	9.987e-01
DKC1	31.0532	0.16496	9.987e-01
LPCAT4	39.3259	0.16489	9.987e-01
FOPNL	26.5584	0.16488	9.987e-01
SFMBT1	6.74996	0.1647	9.987e-01
TMEM165	106.672	0.1647	9.987e-01
NXPE3	87.5898	0.16447	9.987e-01		Yes
IFT52	15.4354	0.16443	9.987e-01
BBS7	6.40393	0.16436	9.987e-01
BRAP	13.5298	0.16434	9.987e-01
CAD	14.8004	0.16419	9.987e-01
BAG4	21.1877	0.16416	9.987e-01
ELAC2	24.8192	0.16406	9.987e-01
C6orf120	16.8005	0.16405	9.987e-01		Yes
GCC1	6.63269	0.16383	9.987e-01
PIP4K2C	8.46876	0.16353	9.987e-01
NT5C3A	54.1035	0.16352	9.987e-01
DNLZ	20.0112	0.16325	9.987e-01
ARIH2	71.0544	0.16324	9.987e-01
MRPL18	78.5522	0.16315	9.987e-01
CCNK	30.4911	0.16312	9.987e-01
TMF1	109.046	0.16308	9.987e-01
VEZT	24.0918	0.16288	9.987e-01
MYBBP1A	20.9607	0.16285	9.987e-01
AIMP2	26.67	0.16273	9.987e-01
CSNK2A1	31.0987	0.16225	9.987e-01
UTP14C	8.96802	0.16202	9.987e-01
DNMT3A	11.6853	0.16202	9.987e-01
FANCB	3.09114	0.16187	9.987e-01
ZMIZ1	16.3144	0.16181	9.987e-01
ATP5ME	217.76	0.16174	9.987e-01
MPP6	12.9717	0.16172	9.987e-01
KDM5A	58.0187	0.16161	9.987e-01
MRPL1	14.4982	0.16153	9.987e-01
TCEAL4	8.80641	0.16135	9.987e-01
EIF3E	174.685	0.1613	9.987e-01
CLP1	9.5636	0.16122	9.987e-01
GET4	30.5562	0.16109	9.987e-01
GCC2	61.4244	0.16097	9.987e-01
IKZF1	52.9076	0.16088	9.987e-01
SEMA4A	117.633	0.16086	9.987e-01
ABHD17A	44.2549	0.16082	9.987e-01
TPD52	84.1317	0.16071	9.987e-01
CKAP2	42.0086	0.16066	9.987e-01
PARPBP	11.2219	0.16062	9.987e-01
RRP9	12.78	0.1606	9.987e-01
MAD2L1	25.1196	0.16055	9.987e-01
ANKEF1	8.93452	0.16049	9.987e-01
PSMB5	130.709	0.16041	9.987e-01
KIAA0586	9.43787	0.16025	9.987e-01
EWSR1	132.813	0.16014	9.987e-01
CKS2	72.4465	0.16013	9.987e-01
DFFA	27.9278	0.1601	9.987e-01
ZNF484	4.16822	0.1599	9.987e-01
DVL3	28.5225	0.15976	9.987e-01
JTB	321.262	0.15937	9.987e-01
ZRANB1	9.5371	0.15926	9.987e-01
MR1	18.1427	0.15863	9.987e-01
METRN	23.5599	0.15848	9.987e-01		Yes
ZNF428	65.6269	0.15844	9.987e-01
CCDC107	69.8649	0.1584	9.987e-01
RERE	34.2385	0.15834	9.987e-01
ZNRF1	5.69632	0.15827	9.987e-01
CYHR1	35.0676	0.15827	9.987e-01
CTSH	315.266	0.15826	9.987e-01
AHCYL1	23.8872	0.15825	9.987e-01
SETDB1	14.7307	0.15794	9.987e-01
FAM13B	19.5003	0.15776	9.987e-01
MAPKAP1	30.9689	0.15774	9.987e-01
STRN4	12.4961	0.15768	9.987e-01
ZNF581	40.9582	0.15735	9.987e-01
TRIM21	13.7243	0.15718	9.987e-01
PPID	23.9459	0.15715	9.987e-01
TRIP11	82.7526	0.15707	9.987e-01
YBX3	89.9068	0.15704	9.987e-01
PCGF1	13.0716	0.15704	9.987e-01
DCUN1D5	58.7597	0.15703	9.987e-01
ZNF682	1.7632	0.157	9.987e-01
MKRN1	28.7836	0.15684	9.987e-01
FKBP1A	153.948	0.1568	9.987e-01
ZNF66	4.15428	0.15672	9.987e-01
DGKD	18.6309	0.15665	9.987e-01
CUTC	28.7313	0.15663	9.987e-01
SLC35A2	20.0941	0.15657	9.987e-01
MTA1	17.2282	0.1565	9.987e-01
ARID3B	20.3518	0.15633	9.987e-01
GTF2I	92.2407	0.15632	9.987e-01
ZNF251	6.29253	0.15616	9.987e-01
GALNT7	7.22322	0.15606	9.987e-01
HMG20A	13.9302	0.15598	9.987e-01
CAMK4	9.50335	0.15596	9.987e-01
ABCA7	10.238	0.15592	9.987e-01
SH3BGRL	113.796	0.15589	9.987e-01
REV3L	24.6945	0.15584	9.987e-01
SLCO4A1	8.5447	0.15566	9.987e-01
MZT2A	98.1673	0.15564	9.987e-01
VMA21	61.3392	0.15554	9.987e-01
DMAP1	24.42	0.15552	9.987e-01
EIF3L	170.645	0.15531	9.987e-01
MREG	7.77402	0.15522	9.987e-01
ELMSAN1	8.51919	0.15495	9.987e-01
FAM222B	10.0693	0.15485	9.987e-01
TIMM50	36.7535	0.15481	9.987e-01
POLR3F	7.8354	0.15471	9.987e-01
ZC3H18	26.3322	0.15434	9.987e-01
FBXW7	127.786	0.15418	9.987e-01
SMIM1	7.14619	0.15405	9.987e-01
FCHO1	5.10506	0.15391	9.987e-01
MPST	82.3751	0.15387	9.987e-01
YWHAQ	116.486	0.15384	9.987e-01
GSTZ1	17.9121	0.15367	9.987e-01
CBX3	83.9257	0.15355	9.987e-01
ACOT8	28.2671	0.15338	9.987e-01
MRPL34	134.088	0.15312	9.987e-01
RAD21	86.7147	0.15304	9.987e-01
PMS1	32.9186	0.15301	9.987e-01
NUP210	52.4907	0.15299	9.987e-01
MLX	73.2394	0.1529	9.987e-01
TMED1	35.1986	0.15289	9.987e-01
BRCA2	24.544	0.15284	9.987e-01
TNPO2	4.37381	0.15275	9.987e-01
UBC	772.916	0.15268	9.987e-01
CXorf38	15.1997	0.1526	9.987e-01
UBR7	9.3671	0.15252	9.987e-01
PPWD1	25.8813	0.1525	9.987e-01
MSTO1	26.4369	0.15243	9.987e-01
DCP2	21.0434	0.15237	9.987e-01
NADK	30.4826	0.15213	9.987e-01
NLE1	5.85685	0.15182	9.987e-01
UNC119	20.3595	0.15176	9.987e-01
C4orf33	7.34663	0.1516	9.987e-01
PPP1CA	236.823	0.15155	9.987e-01
CCDC90B	58.9534	0.15132	9.987e-01
SCAF4	23.867	0.1513	9.987e-01
ZBED6	13.1549	0.15109	9.987e-01
NDUFS4	58.5864	0.15087	9.987e-01
PGD	64.1616	0.15049	9.987e-01
SCLY	2.98745	0.15042	9.987e-01
GEMIN5	8.52555	0.15034	9.987e-01
PROSER1	11.8877	0.15023	9.987e-01
HSPD1	330.441	0.15021	9.987e-01
ATP2A2	50.9618	0.1502	9.987e-01
C4orf46	7.16371	0.15015	9.987e-01
MRPL54	158.329	0.15011	9.987e-01
ASH1L	58.7327	0.15006	9.987e-01
SMARCA5	76.2099	0.14998	9.987e-01
TPK1	8.33045	0.14984	9.987e-01
SMIM29	19.3722	0.14981	9.987e-01
LSM6	43.3616	0.14974	9.987e-01
NTAN1	31.1856	0.14971	9.987e-01
ATXN3	10.4612	0.14969	9.987e-01
PRH1	4.65745	0.14955	9.987e-01
VSIR	116.181	0.14952	9.987e-01
CHCHD3	32.9994	0.1495	9.987e-01
ERMARD	4.64366	0.14949	9.987e-01
RAD51AP1	9.31565	0.14947	9.987e-01
FDX1	151.975	0.14926	9.987e-01
TRIB2	12.0225	0.14908	9.987e-01
ANXA1	11.1533	0.14901	9.987e-01		Yes
CDC42	148.035	0.14896	9.987e-01
NFKB1	32.1581	0.14877	9.987e-01
HSPA1B	10.8101	0.14833	9.987e-01
FAM50A	63.7108	0.1483	9.987e-01
KIF21A	22.4456	0.14827	9.987e-01
GABARAPL2	136.152	0.14812	9.987e-01
NCLN	86.8838	0.14805	9.987e-01
MTMR3	7.87532	0.14799	9.987e-01
ALKBH6	13.3791	0.14794	9.987e-01
AIFM2	31.1541	0.14765	9.987e-01
TXNDC5	2204.37	0.14764	9.987e-01
ARPC3	458.454	0.14759	9.987e-01
CTCF	52.9989	0.14756	9.987e-01
ECD	10.8243	0.14742	9.987e-01
KEAP1	46.1882	0.14731	9.987e-01
PTPN2	78.6687	0.14717	9.987e-01
TERF2	15.7578	0.14711	9.987e-01
ASF1A	34.0023	0.14702	9.987e-01
EXOSC6	14.892	0.14694	9.987e-01
GOPC	53.1773	0.14693	9.987e-01
ARFRP1	23.7067	0.14692	9.987e-01
C16orf58	29.9757	0.14689	9.987e-01
PYCR2	9.60096	0.14686	9.987e-01
ATG101	54.8008	0.14671	9.987e-01
SOAT1	17.4339	0.14671	9.987e-01
ICAM3	218.156	0.14671	9.987e-01
CORO1C	28.1912	0.14666	9.987e-01
YBX1	605.669	0.14638	9.987e-01
POLR2H	52.1826	0.14618	9.987e-01
NBEAL1	31.0248	0.14615	9.987e-01
FAM214A	80.9471	0.14611	9.987e-01
OGA	42.3711	0.14589	9.987e-01
LRRC8B	7.09867	0.1455	9.987e-01
ORC4	11.1912	0.14541	9.987e-01
SREBF2	24.9537	0.14533	9.987e-01
PDHA1	59.2272	0.1453	9.987e-01
CDK11A	16.3058	0.14522	9.987e-01
ZNF622	39.8214	0.14512	9.987e-01
PHLPP2	2.17305	0.14499	9.987e-01
NAE1	21.3689	0.14493	9.987e-01
NOP10	296.793	0.14464	9.987e-01
SCRN2	42.5881	0.14453	9.987e-01
EMC6	156.649	0.14453	9.987e-01
SRD5A1	7.99234	0.1445	9.987e-01
WDR75	14.2756	0.14426	9.987e-01
VWA8	16.1329	0.14416	9.987e-01
ATP7A	8.15381	0.14395	9.987e-01
RSL24D1	118.109	0.14392	9.987e-01
MED18	9.83722	0.14384	9.987e-01
ESD	24.5132	0.14383	9.987e-01
MBD4	64.5653	0.14371	9.987e-01
TPRG1L	15.7163	0.14365	9.987e-01
TNFAIP1	9.9109	0.14341	9.987e-01
ZBTB33	5.13572	0.14309	9.987e-01
PRCP	77.5046	0.14306	9.987e-01
GOLPH3	124.156	0.14292	9.987e-01
NDRG3	14.3754	0.14277	9.987e-01
TRAPPC10	30.5262	0.14276	9.987e-01
ZFPM1	16.3724	0.14263	9.987e-01
HECTD4	24.8131	0.14246	9.987e-01
GSTK1	181.16	0.14222	9.987e-01
MYO5A	24.8608	0.14217	9.987e-01
JPX	32.9066	0.14194	9.987e-01
SELPLG	118.048	0.14186	9.987e-01
SRSF11	153.005	0.14177	9.987e-01
DDX55	15.359	0.14169	9.987e-01
PVT1	12.2674	0.14163	9.987e-01
SENP2	17.8442	0.14144	9.987e-01
NR3C1	31.9253	0.14128	9.987e-01
SARNP	2.67243	0.14128	9.987e-01
SVBP	18.3113	0.14115	9.987e-01		Yes
RALGAPA1	22.3373	0.14114	9.987e-01
MARCKS	82.4454	0.14112	9.987e-01
MAN1A1	234.336	0.14098	9.987e-01
C6orf136	13.1939	0.14093	9.987e-01
YIPF5	79.7175	0.14089	9.987e-01
KIF20B	30.3218	0.14088	9.987e-01
METTL23	63.7281	0.14079	9.987e-01
PSD4	12.9412	0.14077	9.987e-01
SERP1	1394.5	0.14076	9.987e-01
SMIM27	23.5196	0.14069	9.987e-01
YEATS2	10.1629	0.14058	9.987e-01
COX5A	698.876	0.14042	9.987e-01
GRSF1	54.0069	0.14041	9.987e-01
TBCC	33.9528	0.1404	9.987e-01
TMEM131	40.3893	0.14038	9.987e-01
PSMD2	93.1711	0.14031	9.987e-01
METTL26	116.042	0.14025	9.987e-01
SETD1B	7.3037	0.14018	9.987e-01
CMC2	76.4204	0.14011	9.987e-01
POLR3K	29.1775	0.13996	9.987e-01
DCTD	41.9527	0.13992	9.987e-01
TM2D2	17.1309	0.13984	9.987e-01
PSMA4	108.714	0.1398	9.987e-01
TRIM14	9.1032	0.13976	9.987e-01
RAMMET	32.9636	0.13962	9.987e-01
CBX4	48.2165	0.1396	9.987e-01
RNASET2	91.5542	0.13952	9.987e-01		Yes
TRIP12	35.2505	0.13952	9.987e-01
SFSWAP	32.6214	0.13949	9.987e-01
CUL7	9.14186	0.13944	9.987e-01
MAFB	6.94897	0.13942	9.987e-01
EIF4A3	62.5243	0.13938	9.987e-01
YWHAE	185.032	0.13938	9.987e-01
EIF4A2	122.798	0.13936	9.987e-01
ACIN1	53.3195	0.13936	9.987e-01
SPICE1	13.2273	0.13935	9.987e-01
SSNA1	136.784	0.13934	9.987e-01
PGM2	13.2238	0.13899	9.987e-01
MYC	31.4212	0.13899	9.987e-01
POLR2K	105.656	0.13889	9.987e-01
RAD23A	166.907	0.13884	9.987e-01
CNP	33.9316	0.1388	9.987e-01
ALDOA	130.073	0.13874	9.987e-01
MYLIP	13.187	0.13864	9.987e-01
SMIM26	106.542	0.13862	9.987e-01
DAP3	68.759	0.13861	9.987e-01
TMEM167A	130.105	0.13854	9.987e-01
CEP170	15.1208	0.13845	9.987e-01
DPAGT1	55.6177	0.13837	9.987e-01
HIKESHI	65.9323	0.13834	9.987e-01
PTPN7	53.8997	0.13828	9.987e-01
USP38	23.9541	0.13822	9.987e-01
ZNF394	19.6987	0.13815	9.987e-01
PTRH1	19.5192	0.13794	9.987e-01
DHX8	17.4302	0.13788	9.987e-01
NGLY1	107.639	0.13784	9.987e-01
BCOR	13.1615	0.1377	9.987e-01
DHRS7B	17.4168	0.13753	9.987e-01
GDI1	39.8753	0.13751	9.987e-01
MRPS5	83.7805	0.13746	9.987e-01
ATAD2	18.7712	0.13744	9.987e-01
INPP5D	20.4285	0.1374	9.987e-01
ARFGEF2	31.8102	0.13706	9.987e-01
GPN2	16.3414	0.13698	9.987e-01
NR4A2	10.0809	0.13689	9.987e-01
JUNB	349.911	0.13677	9.987e-01
PSME1	598.055	0.1367	9.987e-01
ENOSF1	11.5263	0.13666	9.987e-01
THEM4	12.5853	0.13666	9.987e-01
ADM	36.2681	0.13663	9.987e-01		Yes
PPM1B	23.9233	0.1366	9.987e-01
TMEM14A	14.916	0.1366	9.987e-01
PDLIM7	3.40947	0.13659	9.987e-01
ANXA11	78.5263	0.13653	9.987e-01
SLC7A7	24.5408	0.1364	9.987e-01
GNL1	25.1252	0.13637	9.987e-01
AES	119.803	0.13637	9.987e-01
RBSN	8.95556	0.13632	9.987e-01
LNPEP	32.8544	0.13587	9.987e-01
UBR2	39.5746	0.13582	9.987e-01
PNPLA8	37.3195	0.13578	9.987e-01
CEBPB	72.3614	0.13561	9.987e-01
TCERG1	51.1205	0.13509	9.987e-01
AAK1	27.7286	0.13496	9.987e-01
HCCS	21.647	0.1348	9.987e-01
FIGNL1	5.84415	0.13457	9.987e-01
KLHL7	10.8632	0.13444	9.987e-01
SRP72	197.81	0.13431	9.987e-01
TMEM87B	28.9247	0.13429	9.987e-01
IRF7	246.866	0.13424	9.987e-01
TWISTNB	21.0812	0.13408	9.987e-01
CSGALNACT2	24.6147	0.13405	9.987e-01
IGF2R	40.6972	0.13389	9.987e-01
AP3M2	6.37795	0.13383	9.987e-01
VAPA	114.57	0.13375	9.987e-01
LRRC47	33.5964	0.13374	9.987e-01
NCOR1	100.188	0.13362	9.987e-01
DDX31	5.89161	0.13359	9.987e-01
YY1AP1	31.9394	0.13356	9.987e-01
INO80E	36.8482	0.13333	9.987e-01
KBTBD3	7.00601	0.13325	9.987e-01
PCNT	15.3705	0.13307	9.987e-01
TRBC2	12.4803	0.13287	9.987e-01
ZNF737	3.45471	0.13284	9.987e-01
EFCAB2	6.26822	0.13279	9.987e-01
TSEN54	12.0414	0.13265	9.987e-01
MIS18BP1	75.743	0.13259	9.987e-01
ASMTL	21.289	0.13221	9.987e-01
MRPL52	255.856	0.13212	9.987e-01
EEF2K	16.6678	0.13208	9.987e-01
SREK1	51.7707	0.13208	9.987e-01
CSNK1E	42.4492	0.13197	9.987e-01
FAM98A	76.0633	0.1319	9.987e-01
PLIN2	32.4916	0.13187	9.987e-01
CEP350	95.2003	0.13125	9.987e-01
ARL2BP	53.2505	0.13119	9.987e-01
APPBP2	18.6999	0.13117	9.987e-01
NSD1	66.0025	0.13101	9.987e-01
RPRD1A	22.166	0.13091	9.987e-01
NSL1	29.7582	0.1307	9.987e-01
SOCS1	21.7413	0.13056	9.987e-01
TATDN3	13.871	0.13053	9.987e-01
COPE	330.644	0.13048	9.987e-01
NAGK	51.2345	0.13045	9.987e-01
HSD17B4	37.8211	0.13043	9.987e-01
SLFN11	22.1575	0.13041	9.987e-01
PTP4A3	69.0516	0.1304	9.987e-01
GEMIN7	86.537	0.13016	9.987e-01
WASHC1	30.1202	0.13	9.987e-01
INPP4A	42.208	0.12999	9.987e-01
PNPT1	23.3569	0.12999	9.987e-01
C1GALT1C1	72.3484	0.12993	9.987e-01
ATG4B	23.1976	0.12979	9.987e-01
KIN	19.8159	0.12961	9.987e-01
DDAH2	30.1831	0.12947	9.987e-01
SMU1	28.9366	0.12942	9.987e-01
DNAJC9	27.0851	0.12936	9.987e-01
AKAP8L	32.7626	0.12915	9.987e-01
VPS8	10.0403	0.12906	9.987e-01
FBXO33	16.2013	0.129	9.987e-01
CHD8	28.0996	0.12887	9.987e-01
MDFIC	48.4241	0.1288	9.987e-01
GTF2H1	19.5292	0.12873	9.987e-01
TMEM8A	24.599	0.12868	9.987e-01
PARVB	76.2289	0.12867	9.987e-01
DNPH1	140.442	0.12853	9.987e-01
VAV1	28.1857	0.12798	9.987e-01
TBL1XR1	35.9314	0.12796	9.987e-01
FCER1G	24.7342	0.12787	9.987e-01
ANAPC16	183.205	0.12775	9.987e-01
RIOK1	18.8154	0.12769	9.987e-01
TCP1	70.3051	0.12764	9.987e-01
TADA2B	15.7806	0.12755	9.987e-01
SAP30L	17.3759	0.12747	9.987e-01
MRPL24	64.7088	0.12732	9.987e-01
RABGGTA	26.6917	0.12717	9.987e-01
MTHFD1L	16.9825	0.12702	9.987e-01
SWSAP1	6.67062	0.127	9.987e-01
C1orf50	14.856	0.12693	9.987e-01
ADPRHL2	21.1241	0.12685	9.987e-01
NUGGC	38.151	0.12656	9.987e-01
ZDHHC4	39.6266	0.12652	9.987e-01
DRG1	37.4184	0.12651	9.987e-01
MINDY3	25.8128	0.12617	9.987e-01
TRIM59	3.08858	0.12617	9.987e-01
DERL2	170.938	0.12617	9.987e-01
DUS1L	77.0254	0.12592	9.987e-01
XAB2	23.7355	0.12588	9.987e-01
RDH11	28.2602	0.12563	9.987e-01
ARF6	84.3409	0.12558	9.987e-01
MINCR	11.3708	0.12533	9.987e-01
JAK2	15.2523	0.1253	9.987e-01
SSRP1	42.1452	0.1253	9.987e-01
LSM4	74.774	0.12529	9.987e-01
SNRPN	31.2598	0.12512	9.987e-01
CREBBP	19.3878	0.12508	9.987e-01
WDR83	10.176	0.12504	9.987e-01
CCR10	212.036	0.12502	9.987e-01
TBC1D17	23.3363	0.12489	9.987e-01
PYURF	76.9713	0.12455	9.987e-01
DOCK10	19.6786	0.12446	9.987e-01
ZNF513	6.43304	0.12433	9.987e-01
OXR1	64.7203	0.12395	9.987e-01
TNPO3	16.0952	0.12368	9.987e-01
MRPL28	62.716	0.12362	9.987e-01
ARL6IP5	135.174	0.12358	9.987e-01
REST	49.6092	0.12356	9.987e-01
NOL11	21.5073	0.12351	9.987e-01
ZNF81	3.51178	0.12346	9.987e-01
ZNF626	2.15493	0.12298	9.987e-01
NSMCE2	20.1533	0.12289	9.987e-01
MALT1	47.1391	0.12288	9.987e-01
CAPRIN1	60.9231	0.12276	9.987e-01
UQCC2	125.506	0.12266	9.987e-01
AXIN1	5.79771	0.12231	9.987e-01
NXT1	42.8918	0.12229	9.987e-01
DBI	205.255	0.12227	9.987e-01
MED9	6.90692	0.12226	9.987e-01
SDHD	32.8138	0.12219	9.987e-01
MYO1G	25.786	0.12216	9.987e-01
POC5	11.6346	0.12215	9.987e-01
CEBPZ	45.996	0.12214	9.987e-01
LRRC41	31.1819	0.12186	9.987e-01
TUBD1	6.23723	0.12185	9.987e-01
IFFO2	9.38215	0.12177	9.987e-01
ABI3	7.14503	0.12165	9.987e-01
EIF4B	224.95	0.1215	9.987e-01
C11orf68	23.3802	0.12136	9.987e-01
TUBB	159.575	0.12136	9.987e-01
PPIF	53.3353	0.12135	9.987e-01
ZSCAN9	5.59535	0.12133	9.987e-01
FBXW5	78.4528	0.12124	9.987e-01
EFR3A	29.927	0.12121	9.987e-01
UBE2D3	215.524	0.12121	9.987e-01
HSPB11	73.9009	0.12111	9.987e-01
RNF166	22.9569	0.12109	9.987e-01
GRINA	68.245	0.12091	9.987e-01
WIPF2	10.7107	0.12088	9.987e-01
PUM2	29.1444	0.12087	9.987e-01
C8orf58	1.50843	0.12087	9.987e-01
MYL5	3.42301	0.12087	9.987e-01
SLC30A9	31.3309	0.12079	9.987e-01
HMGB2	72.741	0.12072	9.987e-01		Yes
SYNJ1	6.07611	0.12069	9.987e-01
NDUFA5	72.0284	0.1205	9.987e-01
SCO2	11.3687	0.12049	9.987e-01
MARCH7	32.5292	0.12041	9.987e-01
MAP3K6	2.2068	0.12038	9.987e-01
MRPS18C	79.8287	0.12038	9.987e-01
IRF2BPL	8.86984	0.12026	9.987e-01
ZCCHC10	20.2999	0.12024	9.987e-01
HIST1H2BJ	31.7657	0.12007	9.987e-01
PLEKHG2	5.16415	0.12002	9.987e-01
ZNF718	4.06503	0.11987	9.987e-01
RAB22A	35.3353	0.11981	9.987e-01
ARV1	18.5272	0.11979	9.987e-01
FANCG	13.8693	0.11974	9.987e-01
IL27RA	28.8749	0.11967	9.987e-01
MRPS28	13.4466	0.11961	9.987e-01
NUDCD3	12.7817	0.11948	9.987e-01
RNF7	138.691	0.11937	9.987e-01
SURF1	113.26	0.11932	9.987e-01
BPGM	10.9578	0.11921	9.987e-01
UGP2	33.8249	0.11914	9.987e-01
GLCCI1	269.618	0.11885	9.987e-01
MAGED2	67.6346	0.11844	9.987e-01
ACSF2	3.09955	0.11834	9.987e-01
SHKBP1	55.686	0.11826	9.987e-01
RFWD3	6.53369	0.11805	9.987e-01
JMJD8	30.0496	0.11803	9.987e-01
IGHV5-78	18.5571	0.11784	9.987e-01
LRRC58	22.4915	0.1178	9.987e-01
AP1AR	7.52565	0.1177	9.987e-01
DPH7	25.9454	0.11762	9.987e-01
MSL1	15.8738	0.11757	9.987e-01
LRP10	108.526	0.1175	9.987e-01
GIMAP4	5.08272	0.1175	9.987e-01
SLC44A2	11.5758	0.11743	9.987e-01
CCDC91	28.226	0.11738	9.987e-01
DHRSX	20.4439	0.11738	9.987e-01		Yes
ELF1	80.087	0.11715	9.987e-01
ESR1	8.21838	0.11712	9.987e-01
ANKRD49	17.8108	0.117	9.987e-01
ZEB1	21.5202	0.11695	9.987e-01
GLE1	12.7112	0.11671	9.987e-01
LAS1L	21.202	0.11664	9.987e-01
QTRT1	48.0139	0.11629	9.987e-01
IGHV4-34	30535.5	0.11598	9.987e-01		Yes
ACP1	134.779	0.11596	9.987e-01
RIPK2	11.5451	0.11595	9.987e-01
WAS	73.9934	0.11594	9.987e-01
C19orf47	5.79765	0.11588	9.987e-01
ACADVL	220.743	0.11584	9.987e-01
PLAUR	13.1335	0.11571	9.987e-01
LANCL2	5.63011	0.11566	9.987e-01
RLF	18.565	0.1156	9.987e-01
MUS81	16.2464	0.11549	9.987e-01
MGST2	24.1361	0.11534	9.987e-01
SASH3	47.3219	0.11527	9.987e-01
PNKD	91.2804	0.11493	9.987e-01
SYNM	5.77081	0.11488	9.987e-01
DYNC2LI1	3.4994	0.11482	9.987e-01
TK2	9.97835	0.11437	9.987e-01
ACOT7	5.0932	0.11425	9.987e-01
INTS8	29.4024	0.11425	9.987e-01
RHOH	47.3056	0.11407	9.987e-01
TBC1D7	33.4331	0.114	9.987e-01
PFDN5	549.806	0.11395	9.987e-01
STAU1	63.497	0.11384	9.987e-01
SH2D3C	7.09563	0.11378	9.987e-01
GMPR2	36.7597	0.11374	9.987e-01
YKT6	49.2599	0.11373	9.987e-01
SLC39A1	23.588	0.11372	9.987e-01
HMGN1	218.498	0.11371	9.987e-01
ZNF778	3.85623	0.11363	9.987e-01
EXOC8	8.95317	0.1136	9.987e-01
FAM118B	16.4168	0.11332	9.987e-01
MYNN	18.756	0.11327	9.987e-01
PCGF6	10.7148	0.11322	9.987e-01
FTSJ1	101.736	0.11317	9.987e-01
CNOT7	62.8295	0.11308	9.987e-01
NFKBIB	38.0088	0.11292	9.987e-01
RAB5IF	177.734	0.11292	9.987e-01
UBB	487.357	0.11276	9.987e-01
PRMT3	9.89188	0.11261	9.987e-01
BTN3A2	59.384	0.11236	9.987e-01
SMPD4	16.4475	0.11228	9.987e-01
FTSJ3	16.9313	0.11217	9.987e-01
ZMYM2	22.6766	0.11215	9.987e-01
ENTPD7	7.05786	0.11212	9.987e-01
ELP3	13.3279	0.112	9.987e-01
UCK2	29.47	0.11196	9.987e-01
NUDT18	16.253	0.11179	9.987e-01
FAR1	25.8783	0.11164	9.987e-01
AP5B1	5.13074	0.11153	9.987e-01
RAB10	86.7917	0.11147	9.987e-01
TRIM28	55.6763	0.11123	9.987e-01
CIB1	86.6184	0.11098	9.987e-01
ECPAS	31.237	0.11098	9.987e-01
XPNPEP1	22.7031	0.11093	9.987e-01
SRPK1	58.2059	0.11088	9.987e-01
ABCB10	9.4136	0.11083	9.987e-01
MYO1F	9.29586	0.11078	9.987e-01
TMEM179B	185.534	0.11066	9.987e-01
CPSF4	15.0945	0.11051	9.987e-01
TRIM26	22.6001	0.11048	9.987e-01
HNRNPA3	211.442	0.11039	9.987e-01
ASCC3	71.3585	0.11033	9.987e-01
CLK3	25.0097	0.1102	9.987e-01
SNX3	169.74	0.11019	9.987e-01
ANKRD39	44.8528	0.11012	9.987e-01
CD70	63.051	0.11009	9.987e-01
BOLA3	66.8877	0.11008	9.987e-01
TRIM27	79.3916	0.10973	9.987e-01
USP47	36.5226	0.10972	9.987e-01
B4GALT3	153.833	0.10968	9.987e-01
HIST1H1D	164.364	0.10931	9.987e-01
BSPRY	8.5856	0.10924	9.987e-01
ZNF148	32.2944	0.10918	9.987e-01
NPM3	21.0484	0.10909	9.987e-01
SMIM8	9.00787	0.10909	9.987e-01
GNPTAB	37.5526	0.10908	9.987e-01
WDYHV1	11.5259	0.10898	9.987e-01
STRN	9.31793	0.10897	9.987e-01
CAV1	88.2248	0.10878	9.987e-01
CIAO1	55.3443	0.10875	9.987e-01
RIC1	57.4266	0.10873	9.987e-01
ZNF687	4.68366	0.10858	9.987e-01
PCBP1	397.803	0.10851	9.987e-01
PPP4C	104.398	0.10845	9.987e-01
EPN2	15.8092	0.1084	9.987e-01
TCEA1	289.628	0.10819	9.987e-01
AGFG2	7.56641	0.10818	9.987e-01
BCCIP	68.793	0.10817	9.987e-01
THOC2	52.5562	0.1081	9.987e-01
TIPARP	13.0475	0.10766	9.987e-01
CDV3	362.029	0.10765	9.987e-01
PTPRJ	12.3345	0.10759	9.987e-01		Yes
YPEL3	171.415	0.10742	9.987e-01
SLC2A4RG	22.2516	0.10737	9.987e-01
JUN	350.062	0.10725	9.987e-01
PIK3CG	42.7714	0.10723	9.987e-01
SDCBP	18.7611	0.10721	9.987e-01
USP20	5.34024	0.10698	9.987e-01
VAMP2	23.1173	0.10677	9.987e-01
TRADD	110.699	0.10671	9.987e-01
UVSSA	7.66285	0.10647	9.987e-01
SLC9B2	10.815	0.10638	9.987e-01
CSTF2T	12.2293	0.10634	9.987e-01
MXI1	10.1264	0.10633	9.987e-01
PDCD10	47.4402	0.10627	9.987e-01
FAM173A	113.06	0.10622	9.987e-01
EIF6	67.514	0.10612	9.987e-01
SLC25A35	4.24617	0.1061	9.987e-01
SAR1B	196.703	0.10599	9.987e-01
NARF	82.3557	0.10585	9.987e-01
NAP1L1	109.201	0.10584	9.987e-01
NUDCD2	65.9554	0.10559	9.987e-01
CDCA2	7.66676	0.10557	9.987e-01
NDUFB9	253.596	0.1054	9.987e-01
TSEN15	57.7917	0.10531	9.987e-01
MAGOH	66.443	0.10518	9.987e-01
TYMS	38.9412	0.10513	9.987e-01
SRRM2	290.312	0.10501	9.987e-01
URI1	62.7264	0.10494	9.987e-01
COL4A3BP	29.6954	0.10483	9.987e-01
CHCHD2	1265.33	0.1048	9.987e-01
FBXO6	25.2828	0.10475	9.987e-01
CCDC12	52.6516	0.10459	9.987e-01
SF3B1	140.669	0.10457	9.987e-01
ATOX1	254.508	0.10451	9.987e-01
PHAX	56.5312	0.1045	9.987e-01
USP28	18.7977	0.10427	9.987e-01
MRPS7	108.986	0.10418	9.987e-01
AHCTF1	24.4759	0.10409	9.987e-01
SAP30	17.8903	0.10408	9.987e-01
PES1	30.9342	0.10404	9.987e-01
L3MBTL2	19.8311	0.10403	9.987e-01
RSRC2	68.845	0.10387	9.987e-01
CREB3	83.9788	0.1038	9.987e-01
PABPC4	159.896	0.10373	9.987e-01
EIF4G3	24.6556	0.10359	9.987e-01
STOML2	134.442	0.10346	9.987e-01
ATP6V0D1	93.2172	0.10336	9.987e-01
BICD1	35.9314	0.10335	9.987e-01
CEP85L	12.9525	0.10333	9.987e-01
IL2RG	49.132	0.10325	9.987e-01
NOP16	25.1013	0.10324	9.987e-01
MORN1	2.05334	0.10324	9.987e-01
HIST1H2BN	30.0637	0.10324	9.987e-01
PCNP	68.5785	0.1032	9.987e-01
RELB	119.082	0.10307	9.987e-01
BRD4	62.6086	0.10302	9.987e-01
CUL3	46.9242	0.10295	9.987e-01
RELL1	9.09887	0.10291	9.987e-01
SKA1	5.787	0.10288	9.987e-01
KCNN3	55.1057	0.10286	9.987e-01
METAP1	17.448	0.10276	9.987e-01
PPDPF	319.467	0.10265	9.987e-01
UBOX5	2.87086	0.10248	9.987e-01
NAA38	170.798	0.10245	9.987e-01
TRAF7	29.3326	0.10244	9.987e-01
MAGT1	63.4573	0.10243	9.987e-01
AGTRAP	18.1626	0.10242	9.987e-01
TAF15	33.7356	0.10236	9.987e-01
ATP6V1E2	4.93348	0.10231	9.987e-01
PRPSAP1	23.2905	0.10193	9.987e-01
EMB	31.8172	0.10192	9.987e-01
EIF3D	94.6826	0.10186	9.987e-01
SDHAF3	30.2399	0.10163	9.987e-01
ATMIN	19.7973	0.10106	9.987e-01
DNAJB11	301.89	0.10103	9.987e-01
RAB4A	40.9947	0.10097	9.987e-01
TAF11	31.6573	0.10093	9.987e-01
C17orf75	12.1021	0.10087	9.987e-01
RBBP8	31.9186	0.10084	9.987e-01
USF3	10.9696	0.10075	9.987e-01
PSMC6	67.3215	0.10074	9.987e-01
CDK11B	19.3817	0.10074	9.987e-01
ERGIC1	91.239	0.10058	9.987e-01
ATP6V0E2	5.07592	0.10051	9.987e-01
SND1	206.696	0.10031	9.987e-01
C5orf51	29.0376	0.10031	9.987e-01
SLC37A1	23.0966	0.10029	9.987e-01
HLA-A	2341.61	0.10023	9.987e-01
THOP1	17.3048	0.09999	9.987e-01
SDHB	78.395	0.09996	9.987e-01
MORF4L1	149.544	0.09995	9.987e-01
ZNF414	11.0649	0.09993	9.987e-01
ARF5	87.148	0.0998	9.987e-01
POU2F2	118.517	0.09975	9.987e-01
DOCK11	15.0926	0.0996	9.987e-01
MFSD10	19.9606	0.09937	9.987e-01
IFT27	42.3006	0.09931	9.987e-01
CLK2	15.1805	0.099	9.987e-01
HILPDA	8.19934	0.09889	9.987e-01
U2SURP	105.396	0.09884	9.987e-01
PTPA	18.3698	0.09878	9.987e-01
PREX1	28.5273	0.09875	9.987e-01
RNF167	68.4954	0.09868	9.987e-01
ARL2	3.09822	0.09862	9.987e-01
TERF2IP	126.097	0.09858	9.987e-01
MIEN1	89.4859	0.09851	9.987e-01
PEX5	4.00228	0.09827	9.987e-01
PDCD6IP	39.7599	0.09823	9.987e-01
FDXR	8.43259	0.09823	9.987e-01
TRIM52	14.8786	0.09817	9.987e-01
THUMPD3	33.2495	0.09815	9.987e-01
SRPRB	264.598	0.09811	9.987e-01
FAM177A1	112.651	0.09809	9.987e-01		Yes
EPSTI1	36.6466	0.09807	9.987e-01
RAB6A	77.1973	0.0978	9.987e-01
ADH5	67.0783	0.0977	9.987e-01
CPEB4	92.5516	0.09761	9.987e-01
INTS6	33.6013	0.09759	9.987e-01
EDEM2	163.68	0.09754	9.987e-01
PIK3C2B	4.0304	0.0975	9.987e-01
NTHL1	27.6916	0.09749	9.987e-01
SETX	40.5678	0.09747	9.987e-01
ENDOG	21.8145	0.09743	9.987e-01
MAST4	8.37433	0.09737	9.987e-01
GTF3C2	16.7034	0.09734	9.987e-01
XKR8	18.3386	0.09731	9.987e-01
ARMCX3	130.444	0.09728	9.987e-01
METTL21A	17.6623	0.09721	9.987e-01
DYNC1I2	18.1802	0.09714	9.987e-01
LRRC61	8.64898	0.09709	9.987e-01
UQCR10	366.433	0.09696	9.987e-01
RRAGD	14.0275	0.09683	9.987e-01
BYSL	8.16867	0.09651	9.987e-01
SF3B6	149.809	0.09615	9.987e-01
PIAS1	43.3205	0.09615	9.987e-01
CUEDC2	55.795	0.0961	9.987e-01
ZBTB11	22.6767	0.09605	9.987e-01
CPNE3	64.1807	0.09601	9.987e-01
RHOQ	57.8735	0.09596	9.987e-01
DYRK1A	12.7619	0.09579	9.987e-01
PKD2	5.25721	0.0957	9.987e-01
SYNRG	70.5989	0.09542	9.987e-01
RAC2	447.774	0.09537	9.987e-01
SAP130	10.4439	0.09534	9.987e-01
NRBP1	69.0784	0.09527	9.987e-01
GEN1	9.90141	0.0952	9.987e-01
MRPL16	82.1233	0.09514	9.987e-01
PPFIBP2	17.1888	0.09506	9.987e-01
TAOK2	7.63478	0.09504	9.987e-01
NDUFAB1	277.285	0.095	9.987e-01
DR1	30.6985	0.09489	9.987e-01
MED13L	53.2952	0.09485	9.987e-01
ZNF611	4.93988	0.09448	9.987e-01
ADNP	22.1805	0.0943	9.987e-01
UTP11	30.5216	0.09426	9.987e-01
ZMAT2	53.9715	0.09421	9.987e-01
ARFGEF1	22.6481	0.09421	9.987e-01
PCF11	26.7613	0.09409	9.987e-01
USP11	31.9148	0.09397	9.987e-01
PIGU	7.2732	0.09387	9.987e-01
EBAG9	85.9591	0.0938	9.987e-01
NCL	416.066	0.09372	9.987e-01
MRPL47	41.7826	0.09363	9.987e-01
KIF14	5.8946	0.09357	9.987e-01
POLR3B	6.94481	0.0935	9.987e-01
GALK2	38.4248	0.09332	9.987e-01
TTC19	34.4249	0.0931	9.987e-01
NUDT3	29.8544	0.09302	9.987e-01
PA2G4	105.181	0.093	9.987e-01
PSMA6	93.9746	0.093	9.987e-01
UBE2D2	249.429	0.09295	9.987e-01
CD27	673.501	0.09264	9.987e-01
PPIH	35.4869	0.0926	9.987e-01
BCL10	26.3104	0.09235	9.987e-01
USP13	3.5082	0.09233	9.987e-01
LRP5	6.85459	0.09232	9.987e-01
TRIAP1	22.7095	0.09226	9.987e-01
TIRAP	6.71982	0.09199	9.987e-01
IGKV1-12	275.324	0.09192	9.987e-01		Yes
SHMT1	16.7319	0.09186	9.987e-01
ATP6V1E1	35.8466	0.09182	9.987e-01
PLK4	3.17204	0.09177	9.987e-01
RBM4	9.17048	0.09174	9.987e-01
PCIF1	30.1394	0.09166	9.987e-01
SEPHS2	48.8385	0.09163	9.987e-01
ZNF568	4.22484	0.09151	9.987e-01
ZMYM6	5.37526	0.0915	9.987e-01
ZNF34	4.16001	0.09148	9.987e-01
MLST8	36.2778	0.09147	9.987e-01
MCC	4.22545	0.09131	9.987e-01
AP3D1	87.194	0.09127	9.987e-01
FAM168A	2.76245	0.09122	9.987e-01
AGBL5	3.66182	0.09112	9.987e-01
UTP6	21.0446	0.09103	9.987e-01
GYG1	94.1084	0.091	9.987e-01
RAB43	7.77985	0.09086	9.987e-01
AGGF1	41.7117	0.09079	9.987e-01		Yes
ATM	72.4842	0.09078	9.987e-01
PNO1	20.1409	0.09077	9.987e-01
COTL1	58.9235	0.09067	9.987e-01
SLC35B3	23.8597	0.0906	9.987e-01
ZMYND11	21.6985	0.09057	9.987e-01
NDUFS7	247.661	0.09057	9.987e-01
TNIP1	59.3141	0.09052	9.987e-01
TIFA	117.407	0.0905	9.987e-01
RBM38	36.582	0.0903	9.987e-01
ST6GALNAC4	211.216	0.0902	9.987e-01
OGFR	45.3667	0.08992	9.987e-01
PRDM2	42.4913	0.08986	9.987e-01
SNRNP35	30.763	0.08986	9.987e-01
PSME3	36.9981	0.08985	9.987e-01
HDDC2	55.9101	0.08961	9.987e-01
SCPEP1	69.9557	0.08934	9.987e-01		Yes
CENPE	15.2302	0.08933	9.987e-01
SS18L2	76.2356	0.08931	9.987e-01
EIF2B4	30.8933	0.08928	9.987e-01
USP33	22.3699	0.08924	9.987e-01
CSDE1	195.199	0.0892	9.987e-01
CNOT3	21.1322	0.08901	9.987e-01
SEL1L3	364.774	0.08892	9.987e-01
BLOC1S4	22.0598	0.08891	9.987e-01
TOMM7	261.178	0.0888	9.987e-01
FXR1	43.5821	0.08858	9.987e-01
USP3	68.9002	0.08851	9.987e-01
GGH	155.481	0.08835	9.987e-01
NAXE	131.733	0.0883	9.987e-01		Yes
DDX58	13.3375	0.08827	9.987e-01
CDCA4	9.14672	0.08824	9.987e-01
FNBP1	45.4009	0.08812	9.987e-01
DDX5	333.799	0.0878	9.987e-01
SYNGR2	247.292	0.08767	9.987e-01
COX14	88.1339	0.08754	9.987e-01
ERLIN1	4.84005	0.08746	9.987e-01
BOP1	23.4193	0.08729	9.987e-01
RNF139	19.3748	0.08722	9.987e-01
SMC2	27.5054	0.0872	9.987e-01
UPF3A	51.6577	0.08719	9.987e-01
MACC1	7.58098	0.08712	9.987e-01
HPS5	19.9486	0.0871	9.987e-01
RNPEP	29.5196	0.08709	9.987e-01		Yes
EHD1	30.0357	0.08698	9.987e-01
GABPB1	18.088	0.08687	9.987e-01
COG7	8.9809	0.08682	9.987e-01
QSOX2	4.92928	0.08681	9.987e-01
C11orf54	18.8864	0.08679	9.987e-01
LPCAT3	12.1689	0.08669	9.987e-01
GTF2A2	135.934	0.08662	9.987e-01
ZCRB1	66.6759	0.08659	9.987e-01
CALR	1270.96	0.0864	9.987e-01
MDP1	10.6462	0.08634	9.987e-01
PRPF3	14.8169	0.0862	9.987e-01
RC3H1	27.0979	0.08615	9.987e-01
TFEB	15.4917	0.08614	9.987e-01
POLE4	50.9299	0.08611	9.987e-01
LCP2	11.8242	0.08594	9.987e-01
CHPF2	39.0476	0.08582	9.987e-01
SYF2	57.0226	0.08578	9.987e-01
CTNNBL1	16.2186	0.08572	9.987e-01
TAPT1	11.0401	0.08565	9.987e-01
PPP1R13B	4.41484	0.08538	9.987e-01
ARPC2	511.526	0.08536	9.987e-01
PRELID1	406.864	0.08531	9.987e-01
MRPS16	127.485	0.0853	9.987e-01
KIDINS220	18.1818	0.0853	9.987e-01
CDADC1	6.04638	0.08499	9.987e-01
CCR2	80.7962	0.0849	9.987e-01
YARS	66.4842	0.08473	9.987e-01
UAP1	131.966	0.08466	9.987e-01
STK11	11.2794	0.08457	9.987e-01
HIGD2A	283.667	0.0845	9.987e-01
GRN	136.32	0.0845	9.987e-01		Yes
IGHV3OR16-11	10.2669	0.08448	9.987e-01
COMMD6	138.83	0.08446	9.987e-01
GBP5	27.9583	0.08445	9.987e-01
BTD	14.0815	0.08406	9.987e-01		Yes
TRAM1	490.294	0.084	9.987e-01
TMEM230	135.677	0.08383	9.987e-01
CNOT11	31.0325	0.08378	9.987e-01
VPS13B	15.6593	0.08329	9.987e-01
DDB1	73.1564	0.08323	9.987e-01
SEC31A	162.684	0.08312	9.987e-01
N4BP1	43.8207	0.08303	9.987e-01
ING3	16.9278	0.08289	9.987e-01
HSCB	50.743	0.08265	9.987e-01
PSMD11	88.8917	0.08255	9.987e-01
KIF5B	73.6589	0.08243	9.987e-01
PRDX3	141.55	0.08233	9.987e-01
WDFY4	2.73759	0.08232	9.987e-01
CDC16	33.3013	0.08226	9.987e-01
SLC9A3R1	142.193	0.08219	9.987e-01
INF2	7.98726	0.08218	9.987e-01
PHTF1	31.594	0.08206	9.987e-01
ATG4C	25.94	0.08189	9.987e-01
CLTC	114.818	0.08188	9.987e-01
RWDD2A	14.7099	0.08149	9.987e-01
KMT2A	76.0524	0.08141	9.987e-01
RASA2	46.3185	0.08141	9.987e-01
AP5M1	24.8539	0.08139	9.987e-01
NMRAL1	28.8297	0.0813	9.987e-01
CLASRP	24.6121	0.08092	9.987e-01
ASTE1	7.01938	0.08077	9.987e-01
AAR2	15.4007	0.08077	9.987e-01
ARIH1	35.6001	0.08036	9.987e-01
MCFD2	58.0746	0.0803	9.987e-01
APOO	20.5436	0.08019	9.987e-01		Yes
TMED3	105.254	0.08019	9.987e-01
FN3KRP	23.4833	0.08011	9.987e-01
HSPA13	136.494	0.08002	9.987e-01
UBA5	112.413	0.07975	9.987e-01
RAB11B	81.1816	0.07955	9.987e-01
MEA1	82.9708	0.07952	9.987e-01
C2orf76	6.83004	0.07917	9.987e-01
STAMBP	30.722	0.07904	9.987e-01
JOSD2	37.9109	0.0789	9.987e-01
RMND1	11.3133	0.07889	9.987e-01
PTBP2	3.99672	0.07873	9.987e-01
VEZF1	12.5026	0.07873	9.987e-01
CTR9	49.4641	0.07868	9.987e-01
TXNDC12	72.6951	0.07827	9.987e-01
RANBP1	98.5077	0.07826	9.987e-01
HSP90AA1	363.815	0.07821	9.987e-01
TBCA	173.613	0.07814	9.987e-01
ICE1	44.5898	0.07809	9.987e-01
MTO1	22.3343	0.07792	9.987e-01
STAT6	7.0814	0.07789	9.987e-01
CNOT8	21.9434	0.07783	9.987e-01
MAP4	51.0015	0.07781	9.987e-01
STAG1	27.634	0.07771	9.987e-01
ERCC5	23.5235	0.07755	9.987e-01
FANCA	14.6675	0.07745	9.987e-01
C2CD2L	10.6542	0.07739	9.987e-01
PCAT6	7.61066	0.07723	9.987e-01
RAB27A	32.1096	0.07701	9.987e-01
RAD50	26.5875	0.077	9.987e-01
ARHGDIB	260.875	0.07689	9.987e-01
DAPK3	19.901	0.07684	9.987e-01
C1orf43	151.485	0.07684	9.987e-01
FAM107B	104.821	0.07669	9.987e-01
CHCHD5	56.7505	0.07667	9.987e-01
PRKCI	17.9901	0.07665	9.987e-01
ZFP64	16.2995	0.07647	9.987e-01
RTL8A	13.8359	0.07639	9.987e-01
ATP5MC2	748.357	0.07637	9.987e-01
ZNF430	23.2172	0.07632	9.987e-01
ASAH1	87.7121	0.07621	9.987e-01
EEF2	1463.42	0.0761	9.987e-01
TLE4	31.4815	0.07605	9.987e-01
SPTLC1	23.5105	0.07601	9.987e-01
FH	43.5393	0.0758	9.987e-01
INPP1	11.0037	0.07578	9.987e-01
ZFYVE16	14.3819	0.07563	9.987e-01
PFDN1	35.2873	0.07544	9.987e-01
MGRN1	20.5839	0.07541	9.987e-01
RALGAPB	13.1438	0.07529	9.987e-01
DPF2	25.5407	0.07526	9.987e-01
MIER1	43.5246	0.07523	9.987e-01
TTC27	7.26013	0.07519	9.987e-01
TBC1D10C	39.2322	0.07518	9.987e-01
IDH3A	63.5543	0.0751	9.987e-01
SIAH1	12.1469	0.07509	9.987e-01
DNAJB2	22.5912	0.07488	9.987e-01
ABCC1	14.4031	0.07469	9.987e-01
HNRNPH3	50.472	0.07468	9.987e-01
NUDC	72.6454	0.0746	9.987e-01
HIBCH	46.7758	0.07457	9.987e-01
STX5	74.9656	0.07457	9.987e-01
CENPW	23.1585	0.07456	9.987e-01
RABIF	32.3684	0.07451	9.987e-01
ATP2C1	15.9038	0.07447	9.987e-01
TOPORS	21.248	0.07438	9.987e-01
PTBP1	54.1457	0.07435	9.987e-01
BANF1	97.6582	0.07427	9.987e-01
RAB8A	127.112	0.07423	9.987e-01
NAAA	15.0327	0.07411	9.987e-01
WDR60	8.01617	0.07408	9.987e-01
WIPF1	76.9292	0.07406	9.987e-01
MANEA	98.8546	0.07405	9.987e-01
INSIG2	38.2002	0.07394	9.987e-01
VPS25	64.1137	0.07379	9.987e-01
BTBD7	23.1132	0.07369	9.987e-01
PTDSS1	30.9078	0.07346	9.987e-01
RELA	31.2106	0.07308	9.987e-01
MAGED1	105.453	0.07291	9.987e-01
ADPRM	4.08101	0.07289	9.987e-01
AP2M1	121.875	0.07257	9.987e-01
AFTPH	50.2113	0.07256	9.987e-01
FAM3A	33.6489	0.07251	9.987e-01		Yes
PMPCB	52.9147	0.07217	9.987e-01
LCORL	44.2464	0.07213	9.987e-01
SMC1A	53.8142	0.07209	9.987e-01
BMI1	18.5557	0.07199	9.987e-01
ZNF655	28.3232	0.07195	9.987e-01
DDX56	30.3024	0.07194	9.987e-01
VAMP1	10.5628	0.07194	9.987e-01
DDX39A	81.9014	0.07188	9.987e-01
BDP1	60.7593	0.07166	9.987e-01
YIF1A	201.172	0.07166	9.987e-01
SRP14	478.744	0.07159	9.987e-01
TMED4	175.206	0.07157	9.987e-01
OAS2	47.3925	0.07143	9.987e-01
HMGN2	171.594	0.07126	9.987e-01
PTGES2	52.0961	0.07125	9.987e-01
MFSD1	38.7502	0.0712	9.987e-01
DDRGK1	77.5558	0.07105	9.987e-01
GUK1	447.963	0.07098	9.987e-01
MRPS14	78.0003	0.07092	9.987e-01
IFI27L2	156.763	0.07091	9.987e-01
CD46	59.2976	0.07076	9.987e-01
ELAVL1	66.9144	0.07072	9.987e-01
HDAC6	15.0476	0.0707	9.987e-01
S100PBP	33.3629	0.07066	9.987e-01
GSDMD	52.0658	0.07065	9.987e-01
ELOA	26.7572	0.07057	9.987e-01
PDHB	61.4973	0.07049	9.987e-01
ATPAF2	14.1906	0.07043	9.987e-01
COG5	18.3036	0.07039	9.987e-01
COA3	109.135	0.07019	9.987e-01
SUPT4H1	74.1277	0.07012	9.987e-01
HAGH	69.5948	0.07003	9.987e-01
ACTR3	165.137	0.06999	9.987e-01
XRCC4	10.3201	0.06972	9.987e-01
KIF3A	7.29245	0.0695	9.987e-01
ORC6	13.3737	0.06941	9.987e-01
GSPT1	111.049	0.06937	9.987e-01
TFRC	22.7043	0.06924	9.987e-01		Yes
RPAP3	24.4025	0.06911	9.987e-01
USP14	65.0086	0.06877	9.987e-01
SMPDL3B	25.4293	0.06859	9.987e-01		Yes
ARRDC3	18.3378	0.06855	9.987e-01
NDUFS1	43.2122	0.06836	9.987e-01
ZC3H6	8.63696	0.06826	9.987e-01
SLC16A14	12.1209	0.06822	9.987e-01
SRGAP2	3.45252	0.06819	9.987e-01
PDIA3	417.71	0.06796	9.987e-01
GGNBP2	51.3539	0.06794	9.987e-01
AGPAT2	15.4357	0.0679	9.987e-01
HMGCR	14.7902	0.06775	9.987e-01
CAMK2D	13.0916	0.06772	9.987e-01
NFAT5	19.8239	0.06771	9.987e-01
SUPT5H	60.8426	0.06763	9.987e-01
PPM1G	124.609	0.06762	9.987e-01
BRAF	13.166	0.06753	9.987e-01
PKN2	38.0081	0.06748	9.987e-01
HIP1R	9.35243	0.06738	9.987e-01
CNBP	249.549	0.06734	9.987e-01
ARF4	446.699	0.06733	9.987e-01
ME2	44.8025	0.06725	9.987e-01
RPUSD4	12.5669	0.0672	9.987e-01
SLTM	89.8416	0.06718	9.987e-01
BRWD1	44.4378	0.06717	9.987e-01
EZH2	16.8701	0.06715	9.987e-01
ATP6V0B	497.469	0.06711	9.987e-01
RABGGTB	50.1055	0.06709	9.987e-01
NT5DC1	48.5302	0.06698	9.987e-01
TXNIP	372.14	0.06694	9.987e-01
FARS2	15.8027	0.06684	9.987e-01
APOLD1	2.60011	0.06651	9.987e-01
PRMT2	45.6238	0.06645	9.987e-01
TAF9	86.5082	0.06643	9.987e-01
BTAF1	44.8353	0.06635	9.987e-01
MARS2	5.15134	0.06628	9.987e-01
SHMT2	178.851	0.06624	9.987e-01
RNASEH2C	96.9291	0.06619	9.987e-01
SP1	14.6717	0.06611	9.987e-01
WRNIP1	17.0878	0.06611	9.987e-01
FAHD1	7.33857	0.06586	9.987e-01
VWA5A	11.3182	0.06585	9.987e-01
EIF4G1	133.006	0.06582	9.987e-01
MPG	152.836	0.06565	9.987e-01
MOAP1	9.17117	0.06565	9.987e-01
ACADM	75.5535	0.06564	9.987e-01
ACP5	82.0303	0.06561	9.987e-01
GOLGA2	70.2186	0.06557	9.987e-01
RAB1A	94.015	0.06556	9.987e-01
VPS50	9.04831	0.06553	9.987e-01
SACM1L	24.0119	0.06545	9.987e-01
TTC21A	2.30197	0.0654	9.987e-01
ITPRIP	3.76758	0.06535	9.987e-01
EDC4	10.0178	0.06516	9.987e-01
HNRNPDL	155.086	0.06504	9.987e-01
PPTC7	10.8282	0.06502	9.987e-01
PPA1	216.159	0.065	9.987e-01
MTHFD2	193.324	0.06487	9.987e-01
LRRC8A	8.80544	0.06482	9.987e-01
CUTA	553.143	0.06471	9.987e-01		Yes
TAPBPL	96.1765	0.06462	9.987e-01
CPPED1	7.13313	0.06457	9.987e-01
GNL2	29.1461	0.06455	9.987e-01
C19orf25	30.0828	0.06437	9.987e-01
CDC26	71.4728	0.06427	9.987e-01
MON1A	10.1825	0.06412	9.987e-01
ZMAT5	18.2451	0.06411	9.987e-01
C19orf53	216.866	0.06409	9.987e-01
GTF3C5	18.9364	0.06405	9.987e-01
PAM	8.70728	0.06402	9.987e-01		Yes
GNPTG	83.5584	0.06396	9.987e-01
TXNL4A	317.436	0.06391	9.987e-01
GANC	9.54342	0.06378	9.987e-01
SERBP1	250.098	0.06361	9.987e-01
ALAS1	23.7146	0.06332	9.987e-01
FBXL15	25.8633	0.0633	9.987e-01
SCYL3	12.5077	0.0633	9.987e-01
ZNF841	8.70359	0.06322	9.987e-01
TIMMDC1	49.7783	0.06296	9.987e-01
POLB	21.4126	0.06283	9.987e-01
NUB1	17.0253	0.0625	9.987e-01
SLC16A3	29.6885	0.06242	9.987e-01
ZNF28	3.03529	0.06242	9.987e-01
ARHGEF2	26.9465	0.06238	9.987e-01
TDG	49.0398	0.06233	9.987e-01
MCEE	62.6874	0.06227	9.987e-01
APOBEC3G	100.292	0.06211	9.987e-01
MOSMO	8.18261	0.06194	9.987e-01
NIT2	22.9788	0.06172	9.987e-01
DPH3	42.1019	0.0617	9.987e-01
CLTA	123.9	0.06161	9.987e-01
YES1	5.91276	0.06159	9.987e-01
SIDT1	18.5551	0.06154	9.987e-01
UTP15	8.02859	0.06145	9.987e-01
TRPT1	76.8646	0.06142	9.987e-01
LAMTOR3	34.6203	0.0614	9.987e-01
EIF2AK2	57.5405	0.06138	9.987e-01
MKLN1	23.0049	0.06133	9.987e-01
DGCR6L	37.8619	0.06117	9.987e-01
ENSA	95.4796	0.06091	9.987e-01
MECP2	16.4144	0.0609	9.987e-01
GOLGA4	187.676	0.06069	9.987e-01
SAMD1	19.7583	0.06065	9.987e-01
DAZAP1	84.6852	0.06063	9.987e-01
RASGRP1	28.7284	0.06063	9.987e-01
TUBB4B	67.2225	0.06034	9.987e-01
RNF13	43.3823	0.06029	9.987e-01
KLHDC2	53.7197	0.06026	9.987e-01
FBXL5	20.5277	0.06009	9.987e-01
SEC63	130.361	0.05984	9.987e-01
MAF1	66.7665	0.05976	9.987e-01
ORC3	22.4446	0.05976	9.987e-01
KDM3A	10.6754	0.05963	9.987e-01
PPP1R3E	9.62325	0.0596	9.987e-01
CNIH4	36.375	0.05959	9.987e-01
XRCC6	120.714	0.05955	9.987e-01
SP100	93.2171	0.05955	9.987e-01
PFN1	836.552	0.05948	9.987e-01
TAF1D	92.9949	0.05947	9.987e-01
GLTP	16.0382	0.05929	9.987e-01
SLC27A5	13.9013	0.05918	9.987e-01
NDUFB11	649.163	0.059	9.987e-01
IGHV3-60	3.52637	0.05899	9.987e-01
ATP6V1F	199.371	0.05891	9.987e-01
MFAP1	27.3732	0.05887	9.987e-01
KLHL24	22.732	0.05874	9.987e-01
EDRF1	26.6432	0.0587	9.987e-01
PUSL1	18.0551	0.05869	9.987e-01
RACK1	1665.28	0.05865	9.987e-01
TUBA4A	144.756	0.05844	9.987e-01
SAT2	101.219	0.05832	9.987e-01
PSMD13	102.184	0.05828	9.987e-01
EEF1D	957.681	0.05818	9.987e-01
SMIM30	10.1179	0.05785	9.987e-01
HTRA2	34.7234	0.05785	9.987e-01
SETD2	28.6623	0.05773	9.987e-01
XYLT1	7.18637	0.05772	9.987e-01		Yes
COX7A2	757.39	0.05765	9.987e-01
NUDT14	6.59523	0.0574	9.987e-01
NDUFA13	40.8183	0.05719	9.987e-01
CTDSP1	28.2586	0.05692	9.987e-01
CIZ1	23.7697	0.05686	9.987e-01
SAE1	23.4701	0.05674	9.987e-01
AKTIP	9.30338	0.05623	9.987e-01
CEP290	15.8948	0.05611	9.987e-01
TIMM13	94.0187	0.05602	9.987e-01
C1QBP	172.511	0.05584	9.987e-01		Yes
ERMP1	5.44699	0.05583	9.987e-01
TINF2	47.7195	0.05581	9.987e-01
TMBIM6	1023.47	0.05579	9.987e-01
LIME1	86.7473	0.05569	9.987e-01
RPP25L	30.3429	0.05568	9.987e-01
RBM8A	162.545	0.0555	9.987e-01
UBE2Z	26.9226	0.05546	9.987e-01
ALKBH4	14.0591	0.05533	9.987e-01
CDC27	38.4509	0.05523	9.987e-01
HK1	14.812	0.05517	9.987e-01
COPS9	139.091	0.05512	9.987e-01
U2AF2	43.4986	0.05487	9.987e-01
GIGYF2	47.5558	0.05485	9.987e-01
OXNAD1	12.0688	0.05483	9.987e-01
RPAP1	7.91488	0.05479	9.987e-01
CACYBP	91.7069	0.05449	9.987e-01
LMTK2	15.1378	0.05432	9.987e-01
FAM136A	107.654	0.05428	9.987e-01
EIF3F	315.757	0.05424	9.987e-01
HNRNPU	204.956	0.05413	9.987e-01
DNM2	86.1718	0.05409	9.987e-01
RBX1	209.399	0.05402	9.987e-01
ERP44	130.996	0.05375	9.987e-01
CDK5RAP1	19.0314	0.05354	9.987e-01
SEC14L1	265.748	0.05331	9.987e-01
PRR13	107.17	0.05301	9.987e-01
ATF6B	43.5502	0.0529	9.987e-01
CASP1	26.145	0.05287	9.987e-01
UBE2R2	25.3998	0.0526	9.987e-01
DYNLL1	451.349	0.05256	9.987e-01
MSL3	54.1272	0.0522	9.987e-01
NARS2	11.5158	0.05186	9.987e-01
PDXK	212.387	0.05178	9.987e-01
TBC1D22A	24.6538	0.05177	9.987e-01
STARD3NL	23.6865	0.05175	9.987e-01
PDE12	16.6058	0.05156	9.987e-01
ARPC1B	26.6162	0.05151	9.987e-01
NHP2	119.123	0.0515	9.987e-01
DRAM1	28.3205	0.05133	9.987e-01
HSD17B12	54.5591	0.05122	9.987e-01
FUNDC1	10.7885	0.05105	9.987e-01
LAPTM4A	101.164	0.05105	9.987e-01
KLHL11	9.05961	0.05099	9.987e-01
UBE2G1	153.422	0.05099	9.987e-01
COG3	35.3676	0.05084	9.987e-01
CCDC112	17.2644	0.05084	9.987e-01
CALU	176.988	0.05079	9.987e-01
KLC4	6.74027	0.05073	9.987e-01
FLI1	48.4726	0.05066	9.987e-01
SPG21	57.3095	0.05062	9.987e-01
FMNL1	56.9168	0.05052	9.987e-01
CBL	15.1984	0.05042	9.987e-01
LARS	46.6097	0.05018	9.987e-01
ADI1	99.8118	0.05012	9.987e-01
RHNO1	13.5118	0.05002	9.987e-01
LIMS1	42.0389	0.04998	9.987e-01
AKAP13	69.5115	0.04976	9.987e-01
DECR1	79.7313	0.04962	9.987e-01
TMC8	9.73149	0.04957	9.987e-01
NFKBIZ	39.0309	0.04956	9.987e-01
C12orf60	1.57719	0.04943	9.987e-01
MRPL4	71.981	0.04942	9.987e-01
GYPC	389.684	0.04928	9.987e-01
GMFB	13.0008	0.04916	9.987e-01
SET	231.032	0.04916	9.987e-01
HNRNPL	121.598	0.04908	9.987e-01
OTUD4	8.91537	0.04907	9.987e-01
SCP2	62.1548	0.04899	9.987e-01
PACS1	10.3672	0.04885	9.987e-01
MAP7D1	35.4664	0.04885	9.987e-01
SUV39H2	4.18957	0.04872	9.987e-01
XBP1	3291.08	0.04841	9.987e-01
ATXN2L	55.2571	0.04831	9.987e-01
MED20	7.92142	0.04826	9.987e-01
FUBP3	17.7189	0.04826	9.987e-01
H2AFZ	499.616	0.04819	9.987e-01
MFSD14A	20.1529	0.04817	9.987e-01
CD37	109.206	0.04805	9.987e-01
GNB1	87.2691	0.04795	9.987e-01
ILK	34.151	0.04794	9.987e-01
ZNF213	3.74032	0.04782	9.987e-01
RNFT1	12.9736	0.04776	9.987e-01
UBE2Q1	53.0188	0.04766	9.987e-01
SLC25A1	34.8167	0.04763	9.987e-01
CCT5	72.701	0.0476	9.987e-01
TECPR2	12.1514	0.04759	9.987e-01
MED11	25.4817	0.04743	9.987e-01
MUC20-OT1	42.9031	0.04735	9.987e-01
NGRN	27.6215	0.04727	9.987e-01
ATRIP	13.1214	0.04718	9.987e-01
SNRNP27	32.1085	0.04711	9.987e-01
NEU3	4.78298	0.04709	9.987e-01
TRIM39	3.73887	0.04708	9.987e-01
ACTN4	50.0378	0.04696	9.987e-01
CCDC57	54.5453	0.04695	9.987e-01
HELZ	29.8547	0.04689	9.987e-01
TRA2A	31.9437	0.04663	9.987e-01
MKRN2	15.9344	0.04655	9.987e-01
ADGRG5	34.6778	0.04651	9.987e-01
MRPS15	112.672	0.04646	9.987e-01
OMA1	18.5503	0.04639	9.987e-01
EXO1	3.6828	0.04629	9.987e-01
LSM5	119.708	0.04625	9.987e-01
BCL2L12	37.6915	0.04619	9.987e-01
SCMH1	11.9596	0.0461	9.987e-01
SPAG7	64.9039	0.04605	9.987e-01
TYW3	39.1454	0.046	9.987e-01
GMCL1	23.3138	0.04599	9.987e-01
SEC24C	38.4243	0.04598	9.987e-01
CEP95	13.3077	0.04597	9.987e-01
APLP2	22.5514	0.04592	9.987e-01
HBP1	39.3743	0.04589	9.987e-01
NKAPD1	21.6511	0.0458	9.987e-01
MED28	27.5667	0.04562	9.987e-01
RNF121	16.5119	0.0456	9.987e-01
SUMO2	318.945	0.0455	9.987e-01
FBXO34	15.342	0.04547	9.987e-01
EEF1AKMT1	12.224	0.04543	9.987e-01
PBDC1	33.3326	0.04532	9.987e-01
RPP30	21.7505	0.04525	9.987e-01
CEP192	12.4168	0.04523	9.987e-01
PTP4A2	251.853	0.04518	9.987e-01
SLC39A6	21.0721	0.04515	9.987e-01
INTS11	55.1671	0.04497	9.987e-01
PBXIP1	33.4737	0.04491	9.987e-01
ZC3H13	42.4329	0.04478	9.987e-01
FYTTD1	52.5426	0.04461	9.987e-01
UBA2	58.669	0.04458	9.987e-01
CD2AP	30.9457	0.04456	9.987e-01
SH3BP5	32.3884	0.04443	9.987e-01
RTRAF	192.833	0.0444	9.987e-01
GLRX3	44.6079	0.04437	9.987e-01
SIVA1	134.815	0.0443	9.987e-01
HDDC3	45.5093	0.04417	9.987e-01
SPATC1L	25.6482	0.04395	9.987e-01
RTL10	3.0848	0.04392	9.987e-01
SIGMAR1	21.3636	0.04382	9.987e-01
HERC4	16.661	0.04362	9.987e-01
EIF1	1658.15	0.04358	9.987e-01
GALNT11	3.19168	0.04357	9.987e-01
USP22	35.1713	0.04355	9.987e-01
BRPF1	7.133	0.04353	9.987e-01
SGPL1	3.82649	0.04343	9.987e-01
CCDC28A	25.2484	0.04339	9.987e-01
ADD1	60.5443	0.04333	9.987e-01
AUH	22.89	0.04304	9.987e-01
CMSS1	18.2245	0.04286	9.987e-01
DDX3X	59.9688	0.04284	9.987e-01
UROS	36.5962	0.04283	9.987e-01
EFCAB14	31.1823	0.0428	9.987e-01
MORF4L2	106.439	0.04259	9.987e-01
GALE	12.0782	0.04255	9.987e-01
CRELD1	19.5889	0.04248	9.987e-01
RAD23B	87.3231	0.04243	9.987e-01
CHD1L	13.6027	0.04241	9.987e-01
CCT2	113.227	0.04233	9.987e-01
BAG3	6.18716	0.04231	9.987e-01
ZNF200	5.84982	0.04207	9.987e-01
TAGLN2	275.053	0.04206	9.987e-01
PABPC1L	4.49646	0.04203	9.987e-01
SLC7A5	123.918	0.04169	9.987e-01
RNF149	95.0095	0.04164	9.987e-01
MTRF1	6.67615	0.04162	9.987e-01
UTP25	4.79049	0.04151	9.987e-01
THOC1	10.5265	0.04141	9.987e-01
CLNS1A	57.7962	0.04139	9.987e-01
ATP5PD	164.692	0.04128	9.987e-01
UBTF	41.7664	0.04125	9.987e-01
PCNX4	17.2913	0.04124	9.987e-01
CIRBP	198.013	0.04113	9.987e-01
TBPL1	25.8305	0.04111	9.987e-01
CCDC66	19.3618	0.04103	9.987e-01
MZB1	7729.5	0.041	9.987e-01		Yes
FKBP3	69.059	0.04099	9.987e-01
TMEM208	396.647	0.04092	9.987e-01
GORAB	13.0427	0.04072	9.987e-01
TERF1	24.0667	0.04064	9.987e-01
SNX5	95.6225	0.04057	9.987e-01
CCS	60.6632	0.04055	9.987e-01
CROT	4.36459	0.04036	9.987e-01
LATS1	16.6258	0.04029	9.987e-01
AGPAT1	25.6405	0.04018	9.987e-01
ZFAND1	47.2446	0.0401	9.987e-01
ERCC6L2	14.8802	0.03993	9.987e-01
ARMT1	22.6873	0.03989	9.987e-01
HSPE1	167.042	0.03966	9.987e-01
EHD4	29.4707	0.03965	9.987e-01
CCDC117	34.0752	0.03964	9.987e-01
SNRPA	67.7943	0.03951	9.987e-01
DOPEY1	7.54245	0.03949	9.987e-01
SMIM10L1	41.4049	0.0393	9.987e-01
MTCH2	73.3553	0.03891	9.987e-01
POMGNT2	5.4408	0.0388	9.987e-01
TKFC	16.8973	0.03851	9.987e-01
B3GAT2	1.73002	0.03816	9.987e-01
CCDC106	8.53265	0.03811	9.987e-01
NUS1	77.7539	0.03807	9.987e-01
PAIP2	109.627	0.03794	9.987e-01
REEP3	46.5123	0.03793	9.987e-01
NUDT16L1	32.2411	0.03762	9.987e-01
SRBD1	22.2608	0.03762	9.987e-01
IQCG	25.4605	0.03759	9.987e-01
TARS2	10.8972	0.03754	9.987e-01
PGP	67.1409	0.03748	9.987e-01
MRPL36	95.4996	0.03741	9.987e-01
TRAPPC2L	95.2644	0.03737	9.987e-01
CCT4	124.409	0.03736	9.987e-01
KDM1A	34.3496	0.03712	9.987e-01
OAS1	77.3118	0.03694	9.987e-01
AUP1	287.142	0.03693	9.987e-01
HCG11	7.70488	0.03691	9.987e-01
FTH1	1985.46	0.03679	9.987e-01
PIGT	110.437	0.03676	9.987e-01
OSBPL2	21.5506	0.03644	9.987e-01
TMEM107	47.4878	0.03641	9.987e-01
WDR18	41.3938	0.03625	9.987e-01
ZBP1	190.105	0.03609	9.987e-01
NOP58	90.8815	0.03607	9.987e-01
KIAA0355	3.96392	0.0359	9.987e-01
CTBP1	63.1841	0.03586	9.987e-01
JARID2	15.907	0.03584	9.987e-01
VILL	5.82187	0.03579	9.987e-01
LDHB	330.297	0.03576	9.987e-01
ZNF829	1.55979	0.03575	9.987e-01
VAMP7	16.8546	0.03569	9.987e-01
NUP50	37.0675	0.0352	9.987e-01
CDKN2AIPNL	17.6396	0.0352	9.987e-01
CCT8	212.525	0.03508	9.987e-01
PMVK	87.5644	0.03496	9.987e-01
HINT1	800.518	0.03472	9.987e-01
DENND3	21.4638	0.03456	9.987e-01
URM1	41.5417	0.03452	9.987e-01
MRPL21	69.4986	0.03449	9.987e-01
TMEM161B	9.62622	0.03444	9.987e-01
PRPF4B	75.886	0.03433	9.987e-01
ZDHHC5	12.0243	0.03432	9.987e-01
TRAC	10.0669	0.03423	9.987e-01
SNHG15	39.7905	0.03421	9.987e-01
ZNF184	4.68339	0.0342	9.987e-01
CCDC102A	18.4321	0.03404	9.987e-01
DAXX	17.4895	0.03395	9.987e-01
HNRNPA0	88.866	0.03394	9.987e-01
EEA1	19.5842	0.03388	9.987e-01
VPS26B	28.784	0.03349	9.987e-01
TXNL4B	6.1852	0.03323	9.987e-01
TSNAX	6.13426	0.03314	9.987e-01
COIL	21.5466	0.03312	9.987e-01
CCDC47	83.3608	0.03308	9.987e-01
ZNF639	29.6199	0.03306	9.987e-01
RCE1	16.6799	0.03301	9.987e-01
NINJ1	23.2471	0.03296	9.987e-01
ANKRD11	90.2093	0.03287	9.987e-01
BORCS5	33.661	0.03284	9.987e-01
PPP1R14B	106.209	0.03259	9.987e-01
DCPS	140.561	0.03248	9.987e-01
SRP68	72.5711	0.03222	9.987e-01
NFX1	39.3975	0.03219	9.987e-01
DHODH	3.96959	0.03216	9.987e-01
ROGDI	7.86974	0.03211	9.987e-01
SYS1	5.87427	0.0319	9.987e-01
RCN2	55.0515	0.03174	9.987e-01
ARHGAP15	37.233	0.0316	9.987e-01
VEGFA	21.1092	0.03156	9.987e-01		Yes
GPATCH4	27.9297	0.03154	9.987e-01
PAFAH1B1	81.0455	0.03152	9.987e-01
GATD3A	6.91146	0.03148	9.987e-01
NT5DC2	97.6118	0.03141	9.987e-01
UBN1	51.5573	0.03139	9.987e-01
CHP1	31.0013	0.03134	9.987e-01
HSP90B1	6508.75	0.03125	9.987e-01
TRAPPC2	11.2865	0.03122	9.987e-01
TRMU	12.721	0.03117	9.987e-01
TPT1	3704.8	0.03116	9.987e-01
VOPP1	296.855	0.03108	9.987e-01
HARS2	12.8563	0.03101	9.987e-01
PPP1R15B	27.0867	0.03048	9.987e-01
SARS2	11.64	0.03043	9.987e-01
TXNL1	156.284	0.0302	9.987e-01
CD79A	496.964	0.03017	9.987e-01
PTPN11	41.1756	0.02993	9.987e-01
UBA1	60.8937	0.02989	9.987e-01
MED17	20.1631	0.02985	9.987e-01
CAPNS1	92.0494	0.02981	9.987e-01
TMEM234	6.99508	0.02978	9.987e-01
THAP3	17.4581	0.0296	9.987e-01
BCL6	4.94549	0.02952	9.987e-01
DHX30	28.7053	0.02949	9.987e-01
DGKA	10.0564	0.02946	9.987e-01
LMBRD1	71.6471	0.02946	9.987e-01
MAGEF1	33.6301	0.02926	9.987e-01
USP36	17.8846	0.02925	9.987e-01
ILVBL	20.2826	0.02924	9.987e-01
MAFG	16.864	0.02901	9.987e-01
SART3	24.9969	0.02897	9.987e-01
NSUN6	19.2293	0.02864	9.987e-01
PIF1	15.2617	0.02862	9.987e-01
SEPT2	127.032	0.0286	9.987e-01
ZNF500	3.63093	0.02859	9.987e-01
MAT2B	56.5755	0.0285	9.987e-01
XPC	21.04	0.0284	9.987e-01
ZNF48	5.14291	0.02838	9.987e-01
MTG1	33.9911	0.02831	9.987e-01
ILF3	73.038	0.02823	9.987e-01
IMP3	108.583	0.02822	9.987e-01
CD7	7.56546	0.02817	9.987e-01
ARHGAP30	43.9021	0.02808	9.987e-01
TMED2	328.473	0.02802	9.987e-01
BIRC6	56.0414	0.02776	9.987e-01
TTC3	155.614	0.02773	9.987e-01
BRMS1L	6.06101	0.02726	9.987e-01
CPNE1	28.2797	0.02723	9.987e-01
BTF3	544.739	0.02715	9.987e-01
RABAC1	264.226	0.02715	9.987e-01
NFKBIA	328.265	0.02713	9.987e-01
RNF20	11.8762	0.02693	9.987e-01
ALDH9A1	42.207	0.02686	9.987e-01
ODC1	133.688	0.02679	9.987e-01
UBE2B	117.015	0.02667	9.987e-01
R3HCC1L	8.28722	0.02656	9.987e-01
SRSF4	88.0542	0.02655	9.987e-01
NUDT4	87.0411	0.02653	9.987e-01
SKP1	135.307	0.02637	9.987e-01
GARS	151.114	0.02634	9.987e-01
FOXN3	42.3064	0.02634	9.987e-01
ICE2	19.885	0.02626	9.987e-01
USPL1	12.1068	0.02614	9.987e-01
MEF2A	35.4459	0.02604	9.987e-01
SUCLG2	30.1713	0.02598	9.987e-01
TLK2	16.6708	0.02588	9.987e-01
MID1IP1	17.5681	0.02585	9.987e-01
DCAF16	13.786	0.02578	9.987e-01
RRAS	23.1987	0.02578	9.987e-01
PNISR	172.735	0.02541	9.987e-01
SESTD1	1.95977	0.02534	9.987e-01
ARID2	20.5823	0.02531	9.987e-01
MRPL19	40.355	0.02523	9.987e-01
FASTKD3	7.08469	0.02493	9.987e-01
MON1B	17.5213	0.02483	9.987e-01
CYSTM1	40.3012	0.02481	9.987e-01
SUGP2	17.9377	0.02477	9.987e-01
ABI1	38.1766	0.0247	9.987e-01
ADGRE5	38.7393	0.02465	9.987e-01		Yes
ILF2	147.531	0.02464	9.987e-01
ENPP4	8.38824	0.02432	9.987e-01
GEMIN6	21.1358	0.02418	9.987e-01
ELP1	8.90908	0.02414	9.987e-01
YAE1D1	8.65928	0.02413	9.987e-01
CHURC1	19.9539	0.02412	9.987e-01
FBXO28	12.4331	0.02397	9.987e-01
PARD6B	7.69762	0.02393	9.987e-01
UHRF2	16.5602	0.02392	9.987e-01
SRF	9.07732	0.02389	9.987e-01
METTL9	69.5046	0.02378	9.987e-01
MBD5	20.2206	0.02377	9.987e-01
NCOA3	156.002	0.02371	9.987e-01
NDUFAF8	99.0061	0.02368	9.987e-01
XPO1	28.891	0.02323	9.987e-01
ALAD	14.8672	0.02323	9.987e-01
ZNF691	5.06518	0.0232	9.987e-01
VGLL4	9.1283	0.023	9.987e-01
COX19	16.3593	0.023	9.987e-01
C2CD2	5.79401	0.02297	9.987e-01
IDH2	287.614	0.0228	9.987e-01
TMED5	217.154	0.02278	9.987e-01
GGA3	11.1013	0.02268	9.987e-01
PDSS2	15.4442	0.02265	9.987e-01
RALBP1	49.5067	0.02251	9.987e-01
TMX1	57.836	0.0225	9.987e-01
FKBP5	26.1088	0.02243	9.987e-01
FAM120A	60.4671	0.0224	9.987e-01
ASAP1	6.17402	0.02228	9.987e-01
LRCH4	13.2884	0.02219	9.987e-01
LSM1	73.9221	0.02218	9.987e-01
CD2BP2	61.9813	0.02215	9.987e-01
TGDS	19.1531	0.02189	9.987e-01
SLC16A1	15.3294	0.02184	9.987e-01
SLC7A1	25.6694	0.02179	9.987e-01
MISP3	9.03494	0.02177	9.987e-01
DNAJC18	7.90626	0.02174	9.987e-01
SYNE1	42.9271	0.02168	9.987e-01
SAMD9L	117.512	0.02149	9.987e-01
LMBR1	19.1203	0.02148	9.987e-01
AIM2	26.13	0.02142	9.987e-01
BLOC1S6	47.3126	0.02142	9.987e-01
POLR2J	37.8744	0.02133	9.987e-01
SRSF7	116.7	0.02121	9.987e-01
PRPF19	42.7138	0.0212	9.987e-01
NRF1	6.45419	0.02119	9.987e-01
ELL2	367.136	0.02106	9.987e-01
CYTOR	205.054	0.021	9.987e-01
ESCO1	31.0474	0.02075	9.987e-01
CCDC18	12.4974	0.02072	9.987e-01
YBEY	12.7606	0.02069	9.987e-01
SLC20A2	6.07145	0.0206	9.987e-01
HIST1H4C	411.87	0.0206	9.987e-01
USP15	73.6077	0.02055	9.987e-01
VDAC1	196.336	0.02049	9.987e-01
SAMM50	32.4212	0.02049	9.987e-01
ICAM2	226.157	0.02035	9.987e-01
MRPS34	244.556	0.02033	9.987e-01
PRMT6	4.18722	0.02011	9.987e-01
GPI	104.291	0.02005	9.987e-01		Yes
PPCDC	40.7205	0.0199	9.987e-01
LILRB4	117.022	0.01976	9.987e-01
C8orf82	15.2781	0.01969	9.987e-01
PSMD8	320.698	0.01959	9.987e-01
GOT2	30.1782	0.01958	9.987e-01
ANKRD28	81.5457	0.01945	9.987e-01
PPIG	85.3412	0.01944	9.987e-01
EMC7	209.497	0.01938	9.987e-01
CASK	5.55806	0.01925	9.987e-01
ZNF24	55.8694	0.01917	9.987e-01
MINOS1	44.2927	0.01914	9.987e-01
SDR39U1	36.2653	0.01913	9.987e-01
DHX37	6.58762	0.01901	9.987e-01
AP4M1	7.43997	0.01889	9.987e-01
AP3S1	65.7255	0.01885	9.987e-01
UBQLN2	18.0215	0.0187	9.987e-01
B4GALT1	98.5647	0.0186	9.987e-01
NDUFAF2	24.5446	0.01852	9.987e-01
EIF4E3	9.2391	0.01831	9.987e-01
TRAPPC6A	55.1159	0.0183	9.987e-01
UPF3B	22.1325	0.01826	9.987e-01
STRBP	43.4164	0.0181	9.987e-01
TBL3	19.7654	0.01807	9.987e-01
VPS36	110.543	0.01794	9.987e-01
FARSA	79.8309	0.01776	9.987e-01
ITGAL	29.6214	0.01775	9.987e-01
TAX1BP1	123.95	0.01774	9.987e-01
ERH	274.152	0.0176	9.987e-01
IQGAP2	67.7027	0.01756	9.987e-01
MYCBP2	109.348	0.01751	9.987e-01
TMEM243	144.765	0.01729	9.987e-01
SARAF	382.562	0.01717	9.987e-01
PEX2	36.8079	0.01717	9.987e-01
ZBTB44	11.561	0.01705	9.987e-01
ECI1	113.916	0.017	9.987e-01
GNB2	136.498	0.01683	9.987e-01
PACSIN3	1.91741	0.01681	9.987e-01
ITFG1	63.7975	0.01678	9.987e-01
ENTPD5	4.41428	0.01645	9.987e-01		Yes
LIMD1	12.0924	0.01609	9.987e-01
SNAI3	21.9205	0.01602	9.987e-01
NIFK	47.6681	0.01592	9.987e-01
NKIRAS1	6.60676	0.01584	9.987e-01
SPRTN	10.3671	0.0157	9.987e-01
AMDHD2	13.1979	0.01561	9.987e-01
HARS	49.7264	0.01537	9.987e-01
LAPTM5	146.869	0.01519	9.987e-01
IRAK1	53.3624	0.01514	9.987e-01
TOMM5	103.099	0.01499	9.987e-01
NDFIP1	92.2964	0.01495	9.987e-01
HNRNPA1	331.025	0.0149	9.987e-01
SZRD1	38.9559	0.01479	9.987e-01
FLOT1	86.9191	0.01473	9.987e-01
TAF3	24.2101	0.01471	9.987e-01
CD47	99.713	0.01469	9.987e-01
COA4	68.06	0.01468	9.987e-01
PSMC1	55.1022	0.01466	9.987e-01
ZBED5	17.6013	0.01466	9.987e-01
PFDN4	26.8271	0.01455	9.987e-01
SF3A3	39.6932	0.01454	9.987e-01
EPN1	66.8331	0.01447	9.987e-01
EDEM3	85.559	0.01445	9.987e-01
KDELR3	13.1326	0.01443	9.987e-01
EXOSC4	76.0503	0.01425	9.987e-01
PSMB8	262.316	0.01406	9.987e-01
FAAP20	73.2945	0.01405	9.987e-01
UBE2F	8.91013	0.01386	9.987e-01
RREB1	15.8691	0.01383	9.987e-01
MRE11	11.6379	0.01378	9.987e-01
CD58	18.9896	0.01366	9.987e-01
OSTC	575.919	0.01363	9.987e-01
TTLL4	3.36635	0.01356	9.987e-01
GNA12	8.68012	0.01349	9.987e-01
CNOT2	43.0293	0.01331	9.987e-01
PNOC	109.776	0.01321	9.987e-01		Yes
DLEU2	12.6262	0.01316	9.987e-01
CYC1	186.807	0.0131	9.987e-01
FAM193A	13.3106	0.013	9.987e-01
PIAS4	20.5943	0.01296	9.987e-01
NF1	14.6999	0.01293	9.987e-01
SUPT16H	37.2093	0.01291	9.987e-01
MAPRE2	7.26011	0.0129	9.987e-01
NSMCE4A	39.5237	0.01265	9.987e-01
MCUB	24.9972	0.01257	9.987e-01
PRKRIP1	45.5138	0.01256	9.987e-01
MMADHC	151.897	0.01256	9.987e-01
TMEM181	9.6172	0.0123	9.987e-01
GCSH	14.0018	0.01214	9.987e-01
DHX36	71.425	0.01139	9.987e-01
RBM47	39.3268	0.01133	9.987e-01
DENND2C	3.96627	0.01128	9.987e-01
SMDT1	292.175	0.01106	9.987e-01
ARL6IP4	252.182	0.01102	9.987e-01
NEK1	24.6903	0.01095	9.987e-01
TUBGCP5	7.0384	0.01091	9.987e-01
EXOSC8	43.9368	0.01057	9.987e-01
FAM192A	30.102	0.01052	9.987e-01
PRPSAP2	44.4806	0.01038	9.987e-01
PHC2	5.95746	0.01036	9.987e-01
SURF2	21.6855	0.01032	9.987e-01
PPARA	12.0497	0.01013	9.987e-01
HMGXB4	14.4495	0.01009	9.987e-01
RTCB	36.8498	0.00986	9.987e-01
SAC3D1	13.5857	0.00981	9.987e-01
SLC9A9	9.48704	0.00957	9.987e-01
NDFIP2	16.8441	0.00934	9.987e-01
TOP2A	11.1622	0.0092	9.987e-01
COPS3	69.3425	0.00913	9.987e-01
SFI1	5.08654	0.00908	9.987e-01
PYGO2	10.7637	0.00896	9.987e-01
CHMP6	14.1663	0.00892	9.987e-01
ARGLU1	128.878	0.00885	9.987e-01
SUPV3L1	16.083	0.00879	9.987e-01
NDUFA10	64.8784	0.00878	9.987e-01
PHB2	158.654	0.00871	9.987e-01
NCOR2	31.3462	0.00868	9.987e-01
EIF2AK1	73.0926	0.00867	9.987e-01
POLR2F	78.6492	0.00864	9.987e-01
CHD3	5.57426	0.0086	9.987e-01
MTERF4	53.5837	0.00802	9.987e-01
BTBD6	12.7787	0.00791	9.987e-01
CNST	24.2722	0.00783	9.987e-01
TRAPPC1	211.37	0.0078	9.987e-01
SMARCA2	38.403	0.00771	9.987e-01
CEP135	18.3576	0.00765	9.987e-01
SWI5	22.2239	0.00754	9.987e-01
TMEM39A	59.7013	0.00753	9.987e-01
TTC17	52.6067	0.00741	9.987e-01		Yes
ARF3	16.3969	0.00735	9.987e-01
SGF29	18.1969	0.00732	9.987e-01
NME4	21.402	0.00726	9.987e-01
ERAL1	34.7726	0.00726	9.987e-01
DNAJB12	43.3989	0.00718	9.987e-01
MYO1C	15.5909	0.00717	9.987e-01
FBXO8	13.0814	0.00716	9.987e-01
SFXN4	34.2676	0.00705	9.987e-01
RHOB	134.991	0.00704	9.987e-01
HSBP1	114.151	0.00694	9.987e-01
ACAP1	69.3461	0.00694	9.987e-01
NAA10	18.8275	0.00691	9.987e-01
ASXL1	102.274	0.00689	9.987e-01
NABP1	25.5456	0.00684	9.987e-01
FAU	2656.41	0.00654	9.987e-01
FGD3	8.88889	0.00644	9.987e-01
RECQL	31.9445	0.00643	9.987e-01
DCAF7	47.0008	0.0063	9.987e-01
MRNIP	16.4891	0.00628	9.987e-01
MED21	14.4393	0.00622	9.987e-01
ARL5B	20.909	0.00591	9.987e-01
NDUFA12	132.094	0.00583	9.987e-01
CDK12	43.6998	0.00579	9.987e-01
E4F1	12.761	0.00572	9.987e-01
FAF2	40.1482	0.00567	9.987e-01
TMEM205	105.848	0.00563	9.987e-01
SAMD4B	12.0244	0.00557	9.987e-01
NOL8	32.8815	0.00545	9.987e-01
RAD51C	32.9705	0.0054	9.987e-01
SSR3	1417.79	0.00537	9.987e-01
TRIM5	12.6423	0.00533	9.987e-01
TSPO	117.259	0.00519	9.987e-01
YTHDC2	16.5676	0.00511	9.987e-01
CHID1	155.516	0.00504	9.987e-01
POGZ	38.2349	0.00495	9.987e-01
DNAH1	1.91443	0.00446	9.987e-01
TIMM17B	158.377	0.00446	9.987e-01
NUP88	9.93096	0.00428	9.987e-01
CTSB	106.777	0.0042	9.987e-01		Yes
TMA16	25.9466	0.00413	9.987e-01
CERCAM	33.669	0.00384	9.987e-01
STK4	140.328	0.00377	9.987e-01
IGHV4-55	175.071	0.00377	9.987e-01
TMEM135	12.3887	0.00373	9.987e-01
CCT3	115.972	0.00367	9.987e-01
GNPAT	30.8564	0.00358	9.987e-01
ATP5MC3	659.086	0.00338	9.987e-01
ARMC6	14.7883	0.00328	9.987e-01
SLC35B4	10.6687	0.00326	9.987e-01
APOOL	13.2229	0.00311	9.987e-01
HGH1	8.10054	0.00303	9.987e-01
LRRC14	21.0928	0.003	9.987e-01
RAB1B	55.5481	0.00298	9.987e-01
SMARCD2	22.8427	0.00292	9.987e-01
PPP2R2A	45.7069	0.00282	9.987e-01
NDUFA7	6.67863	0.00267	9.987e-01
LAP3	192.918	0.00262	9.987e-01
GTPBP3	16.1869	0.00258	9.987e-01
CASP3	115.003	0.00247	9.987e-01
PDCD2	70.5375	0.00242	9.987e-01
DBF4	38.2091	0.00223	9.987e-01
TOP2B	22.938	0.00223	9.987e-01
COMMD3	16.2303	0.00219	9.987e-01
MTG2	21.7702	0.00217	9.987e-01
MGAT1	172.348	0.00195	9.987e-01
RMDN3	20.2232	0.00193	9.987e-01
RBM12	10.8478	0.00189	9.987e-01
HSPA5	1814.22	0.00185	9.987e-01
BACH1	36.368	0.00161	9.987e-01
FAM199X	15.7934	0.00155	9.987e-01
FAM96B	184.661	0.00151	9.987e-01
UBE2G2	39.0109	0.00135	9.987e-01
EIF1AD	22.9385	0.00129	9.987e-01
EIF3H	207.253	0.00127	9.987e-01
PSME2	821.061	0.00091	9.987e-01
MESD	185.506	0.00079	9.987e-01
ALDH6A1	10.7206	0.0004	9.996e-01
MAP2K3	32.9491	9e-05	9.999e-01
FOXRED1	29.8716	1e-05	1.000e+00
PRPF6	62.8111	-9e-05	9.999e-01
UBA6	24.2584	-0.00061	9.990e-01
KDM2A	45.601	-0.0008	9.988e-01
MAP1S	13.3314	-0.00082	9.990e-01
HPF1	29.3255	-0.00094	9.987e-01
SF3B4	56.7423	-0.00094	9.987e-01
PXK	15.4572	-0.00096	9.988e-01
PTTG1IP	34.9414	-0.00097	9.987e-01
RBM39	204.037	-0.00097	9.987e-01
HIVEP1	21.4546	-0.00101	9.988e-01
ZFYVE26	7.64485	-0.00109	9.988e-01
HECTD3	16.8604	-0.00126	9.987e-01
ORAI3	25.5656	-0.00137	9.987e-01
TMEM167B	23.9318	-0.00142	9.987e-01
TMEM50A	193.845	-0.00162	9.987e-01
DNAJC1	296.787	-0.00166	9.987e-01
UQCRB	393.198	-0.0017	9.987e-01
SLAIN1	5.26802	-0.00174	9.987e-01
POU2AF1	465.603	-0.0019	9.987e-01
WDR3	11.0351	-0.00226	9.987e-01
KPNA2	37.2124	-0.0023	9.987e-01
MRPL32	62.3823	-0.0023	9.987e-01
RDH14	30.9797	-0.00237	9.987e-01
TBC1D9B	21.509	-0.0024	9.987e-01
CCNL2	37.5141	-0.00248	9.987e-01
CDK5	22.1478	-0.00248	9.987e-01
VPS35	50.4589	-0.0025	9.987e-01
SAR1A	96.3057	-0.00252	9.987e-01
ZNF780A	7.11318	-0.00257	9.987e-01
GTF2E2	42.6805	-0.00265	9.987e-01
CEP97	27.5247	-0.00269	9.987e-01
JUND	165.442	-0.00273	9.987e-01
C10orf143	2.15287	-0.00277	9.987e-01
P2RY8	28.44	-0.00278	9.987e-01
ZFAND6	54.1578	-0.00286	9.987e-01
SLC38A2	170.623	-0.00291	9.987e-01
PARK7	312.104	-0.00309	9.987e-01
DAP	66.3482	-0.00343	9.987e-01
ZNF511	39.4412	-0.00357	9.987e-01
KLF12	9.99804	-0.00364	9.987e-01
MTREX	34.2233	-0.00372	9.987e-01
PDHX	13.9114	-0.00372	9.987e-01
SPCS3	1079.65	-0.00377	9.987e-01
NDUFS5	399.566	-0.00378	9.987e-01
ZFAND2B	25.5738	-0.00386	9.987e-01
NDUFA1	359.167	-0.00394	9.987e-01
TMEM109	42.4151	-0.00399	9.987e-01
SLC30A7	48.5802	-0.00405	9.987e-01
SYNGR1	3.80259	-0.00408	9.987e-01
THAP7	47.5884	-0.00419	9.987e-01
HSD17B8	80.1932	-0.00421	9.987e-01
SUGT1	75.7463	-0.00423	9.987e-01
FAM219B	18.6758	-0.00427	9.987e-01
SNIP1	15.0524	-0.00434	9.987e-01
ATF1	16.3923	-0.00451	9.987e-01
ALKBH7	176.929	-0.00457	9.987e-01
LGMN	19.3024	-0.00461	9.987e-01
OCIAD1	114.643	-0.00488	9.987e-01
MT1F	3.21957	-0.00491	9.987e-01
POLR3C	15.5496	-0.00492	9.987e-01
RSRC1	34.8169	-0.00525	9.987e-01
HNRNPUL1	75.0271	-0.0053	9.987e-01
WDR91	7.8911	-0.00532	9.987e-01
EPRS	192.323	-0.00539	9.987e-01
SYCE1L	5.80142	-0.00545	9.987e-01
MDM2	104.924	-0.00554	9.987e-01
CDC20	11.2789	-0.00555	9.987e-01
DIAPH3	10.9536	-0.00556	9.987e-01
ZSCAN21	5.13173	-0.0056	9.987e-01
SH3BGRL3	473.995	-0.00561	9.987e-01
DLD	30.7033	-0.00575	9.987e-01
P2RY10	27.0297	-0.00576	9.987e-01
LARP4B	27.7119	-0.00584	9.987e-01
MYD88	16.9577	-0.00588	9.987e-01
STUB1	132.68	-0.00608	9.987e-01
MLLT10	13.9404	-0.0061	9.987e-01
CAMTA2	9.22229	-0.0063	9.987e-01
ZMYM5	25.7444	-0.00638	9.987e-01
EXOSC9	16.3064	-0.00638	9.987e-01
GORASP2	139.09	-0.00645	9.987e-01
POP7	60.9469	-0.00649	9.987e-01
NOL7	219.841	-0.00653	9.987e-01
MPP1	6.82961	-0.00655	9.987e-01
RARRES3	71.9805	-0.00663	9.987e-01
RBM18	24.9789	-0.00668	9.987e-01
UFM1	239.441	-0.00673	9.987e-01
MORC4	1.91854	-0.00674	9.987e-01
LYAR	17.5755	-0.00682	9.987e-01
CABIN1	21.4351	-0.00691	9.987e-01
NAA16	16.4129	-0.00717	9.987e-01
SH3GLB1	114.929	-0.0072	9.987e-01
SELENOW	81.0621	-0.00722	9.987e-01
PPP2R5E	42.4341	-0.0074	9.987e-01
TCF12	30.4331	-0.00742	9.987e-01
FASTK	58.14	-0.00747	9.987e-01
STK25	22.2349	-0.00767	9.987e-01
RCC1L	19.6031	-0.00769	9.987e-01
SRSF10	88.7162	-0.0077	9.987e-01
ISCU	351.231	-0.00772	9.987e-01
ABTB1	15.3412	-0.00775	9.987e-01
TOMM40L	3.56235	-0.00796	9.987e-01
CLASP1	14.6415	-0.00815	9.987e-01
TMEM183A	61.6386	-0.0082	9.987e-01
DNAJB6	40.7409	-0.00821	9.987e-01
ORAOV1	10.7508	-0.00856	9.987e-01
KATNBL1	33.931	-0.0086	9.987e-01
LMF1	11.3184	-0.00878	9.987e-01
CD79B	137.46	-0.00882	9.987e-01
GATAD2B	21.7983	-0.00888	9.987e-01
EHMT1	98.4444	-0.00894	9.987e-01
AURKAIP1	340.061	-0.00896	9.987e-01
FABP5	71.9603	-0.00904	9.987e-01
PCK2	63.2427	-0.00923	9.987e-01
ASB1	14.4682	-0.00925	9.987e-01
MRPL39	35.8987	-0.00928	9.987e-01
IWS1	33.3623	-0.00932	9.987e-01
MEF2D	46.0445	-0.00933	9.987e-01
DPP7	137.938	-0.00947	9.987e-01		Yes
IGHG2	1780.05	-0.0095	9.987e-01		Yes
ANP32B	189.351	-0.00953	9.987e-01
ARL8B	36.4215	-0.00976	9.987e-01
MFF	136.856	-0.00988	9.987e-01
LMAN2	648.2	-0.01006	9.987e-01
BCAP31	184.735	-0.01009	9.987e-01
NACA	1358.16	-0.0102	9.987e-01
DDA1	37.7749	-0.01021	9.987e-01
SYVN1	151.645	-0.01035	9.987e-01
STAT2	39.2379	-0.01046	9.987e-01
FADD	28.1584	-0.01047	9.987e-01
FIS1	229.194	-0.01061	9.987e-01
AREL1	6.00864	-0.01069	9.987e-01
PHYH	8.6064	-0.01077	9.987e-01
ADA	76.089	-0.01078	9.987e-01
CTDSPL2	11.7167	-0.01094	9.987e-01
FEZ2	15.877	-0.01106	9.987e-01
MYL6B	66.2905	-0.01109	9.987e-01
PCYT1A	9.55993	-0.01113	9.987e-01
CRYZ	20.8727	-0.01116	9.987e-01
WDR41	25.7985	-0.01137	9.987e-01
TMEM50B	44.097	-0.01146	9.987e-01
NUMB	30.9059	-0.01152	9.987e-01
SMARCE1	32.9934	-0.01186	9.987e-01
ANKRD12	230.406	-0.01203	9.987e-01
C9orf85	8.25061	-0.01205	9.987e-01
CCM2	71.5667	-0.01205	9.987e-01
UBE2M	121.236	-0.01207	9.987e-01
CCDC144A	4.98507	-0.01226	9.987e-01
CBFA2T2	10.8048	-0.01231	9.987e-01
THAP6	14.448	-0.01274	9.987e-01
COX16	54.7199	-0.01276	9.987e-01
LRRFIP1	56.1231	-0.01291	9.987e-01
HERC2	58.4439	-0.01295	9.987e-01
TRIO	12.4804	-0.01296	9.987e-01
BZW1	81.4247	-0.01302	9.987e-01
RNF138	12.1586	-0.01302	9.987e-01
UGGT1	46.1059	-0.01317	9.987e-01
H2AFY	61.3445	-0.01333	9.987e-01
ERGIC2	142.935	-0.01335	9.987e-01
LAMTOR5	128.615	-0.01357	9.987e-01
SFT2D3	4.539	-0.01358	9.987e-01
TRAFD1	10.4196	-0.0136	9.987e-01
MCUR1	126.55	-0.01364	9.987e-01
SPIDR	12.5401	-0.01368	9.987e-01
TUSC2	67.0626	-0.01386	9.987e-01
ETFA	104.893	-0.01396	9.987e-01
ATP6AP1	131.302	-0.01404	9.987e-01
CEPT1	14.7882	-0.01408	9.987e-01
MRPS35	46.0104	-0.01426	9.987e-01
MITD1	27.0456	-0.01431	9.987e-01
ATP5F1E	1101.4	-0.01434	9.987e-01
IQGAP1	80.9497	-0.01462	9.987e-01
TMEM30A	54.9159	-0.01462	9.987e-01
ARHGAP35	4.06121	-0.0147	9.987e-01
FAM32A	44.3447	-0.01471	9.987e-01
MIDN	11.2348	-0.01472	9.987e-01
SYMPK	22.4801	-0.0148	9.987e-01
TRMT10C	32.9321	-0.01483	9.987e-01
MIB2	19.6654	-0.01488	9.987e-01
BTN2A2	18.7216	-0.0149	9.987e-01
ATG4A	24.7613	-0.01494	9.987e-01
MLKL	37.1176	-0.01507	9.987e-01
ZNF507	9.11069	-0.01522	9.987e-01
LGALS8	16.6175	-0.01528	9.987e-01
ALG3	116.591	-0.01543	9.987e-01
DDIT4	197.49	-0.01564	9.987e-01
HECA	20.7621	-0.0157	9.987e-01
BNIP3	40.388	-0.01574	9.987e-01
MIGA1	9.54497	-0.01576	9.987e-01
H3F3B	876.182	-0.01577	9.987e-01
PSMD6	91.0787	-0.01582	9.987e-01
RDX	46.0359	-0.01588	9.987e-01
EEF1A1	5324.44	-0.01612	9.987e-01
KIAA2013	63.4045	-0.01629	9.987e-01
COQ4	75.4233	-0.01632	9.987e-01
SRSF9	427.528	-0.01655	9.987e-01
NOP53	155.394	-0.01658	9.987e-01
XRN2	88.9056	-0.01669	9.987e-01
HMBS	36.5067	-0.01686	9.987e-01
SSBP3	18.1764	-0.01697	9.987e-01
TRAF3IP3	68.5389	-0.01701	9.987e-01
LGALS3	224.704	-0.01703	9.987e-01		Yes
RAPGEF1	27.6622	-0.01706	9.987e-01
ZNF182	3.49909	-0.0171	9.987e-01
EHBP1L1	36.0366	-0.0171	9.987e-01
PRKAG1	29.76	-0.01711	9.987e-01
SAFB	39.5677	-0.01717	9.987e-01
RBBP4	173.082	-0.01717	9.987e-01
MTHFD2L	13.128	-0.01743	9.987e-01
UBA3	43.7713	-0.0175	9.987e-01
CFL1	537.076	-0.01753	9.987e-01
ENOPH1	25.8408	-0.01767	9.987e-01
LTBP3	25.2355	-0.01779	9.987e-01		Yes
FBXO25	12.5836	-0.01783	9.987e-01
DYNLT1	60.8627	-0.01796	9.987e-01
ZNF721	22.2246	-0.01807	9.987e-01
ATP5MC1	351.868	-0.01822	9.987e-01
DNAJC10	107.243	-0.01833	9.987e-01
ZNF766	8.00622	-0.01834	9.987e-01
TRAPPC11	9.94771	-0.01835	9.987e-01
KMT2C	67.2523	-0.01846	9.987e-01
UBE2J1	1088.65	-0.01857	9.987e-01
EHBP1	10.7761	-0.01863	9.987e-01
ANP32E	73.3237	-0.01867	9.987e-01
PLCG2	102.785	-0.0188	9.987e-01
DDX46	99.9082	-0.01887	9.987e-01
DSN1	26.658	-0.0189	9.987e-01
CCDC15	2.63965	-0.01902	9.987e-01
AKR1B1	93.2132	-0.01905	9.987e-01
NDUFV2	423.757	-0.01914	9.987e-01
ITPR3	14.043	-0.01926	9.987e-01
PRDX1	522.5	-0.01933	9.987e-01
COMMD10	22.9753	-0.01951	9.987e-01
UXS1	12.943	-0.01958	9.987e-01
COX7A2L	157.259	-0.0196	9.987e-01
RFC1	85.364	-0.01982	9.987e-01
NAPEPLD	8.56515	-0.01987	9.987e-01
GPAT4	14.2497	-0.01996	9.987e-01
ATL2	8.58493	-0.01999	9.987e-01
FAM174A	51.8641	-0.02001	9.987e-01
ARL11	3.47187	-0.02006	9.987e-01
TAB1	10.3336	-0.02015	9.987e-01
ARHGEF3	9.73055	-0.02017	9.987e-01
LSM2	104.61	-0.02021	9.987e-01
AQR	14.3497	-0.02025	9.987e-01
TTF1	8.59089	-0.02036	9.987e-01
NUP214	22.3145	-0.02042	9.987e-01
MAP1LC3B	114.418	-0.02058	9.987e-01
PURA	38.9793	-0.02076	9.987e-01
VPS37B	71.3863	-0.02087	9.987e-01
FBXW11	20.1493	-0.02094	9.987e-01
SLC39A9	20.5847	-0.02105	9.987e-01
DTNB	10.0472	-0.02106	9.987e-01
NPTN	21.2014	-0.02143	9.987e-01
UPP1	29.8991	-0.02148	9.987e-01
CAPZA1	101.169	-0.02153	9.987e-01
HADHB	44.8119	-0.02158	9.987e-01
SSBP4	19.4818	-0.02158	9.987e-01
SUMO1	95.0968	-0.02158	9.987e-01
WAPL	47.4883	-0.02162	9.987e-01
DCC	4.38283	-0.02165	9.987e-01
EFCAB11	5.89964	-0.02171	9.987e-01
MOGS	105.58	-0.02178	9.987e-01
COQ2	4.71565	-0.02183	9.987e-01
POLR1E	8.96	-0.02202	9.987e-01
LRRC57	7.11704	-0.02202	9.987e-01
HP1BP3	128.763	-0.0221	9.987e-01
RNPEPL1	60.8176	-0.02245	9.987e-01
UQCRHL	47.9596	-0.02249	9.987e-01
MRPL27	82.0055	-0.02269	9.987e-01
ZNF821	9.95361	-0.0227	9.987e-01
STX16	16.5173	-0.02294	9.987e-01
PCED1A	10.0811	-0.02306	9.987e-01
CAMLG	34.4799	-0.02319	9.987e-01
OFD1	15.887	-0.02322	9.987e-01
PIP4K2B	5.10585	-0.02325	9.987e-01
GNG5	555.857	-0.02334	9.987e-01
MFNG	42.4102	-0.0234	9.987e-01
TSTA3	60.6197	-0.02345	9.987e-01
GPS2	29.3016	-0.02351	9.987e-01
CNN2	64.4971	-0.02365	9.987e-01
ZNF830	19.7327	-0.02367	9.987e-01
HCG18	19.6894	-0.02398	9.987e-01
NIPA1	9.3861	-0.02407	9.987e-01
CNOT6	7.67436	-0.02437	9.987e-01
NARS	50.4686	-0.0244	9.987e-01
PABPC1	526.465	-0.02463	9.987e-01
ANKLE2	29.1233	-0.02468	9.987e-01
DGUOK	76.5573	-0.02471	9.987e-01
HYLS1	7.14806	-0.02479	9.987e-01
RAB2A	161.811	-0.02479	9.987e-01
GPAA1	131.437	-0.02483	9.987e-01
ALDH5A1	11.372	-0.02488	9.987e-01
JMJD1C	41.2302	-0.02489	9.987e-01
OSBP	62.2813	-0.02489	9.987e-01
NSUN4	14.257	-0.02493	9.987e-01
OS9	227.199	-0.02506	9.987e-01
CDC42SE1	43.2193	-0.02512	9.987e-01
DNAJC4	173.627	-0.02519	9.987e-01
PTAR1	12.5882	-0.02536	9.987e-01
SOWAHC	2.39062	-0.02546	9.987e-01
STARD7	73.3821	-0.02559	9.987e-01
GART	21.8728	-0.02569	9.987e-01
LIN7B	14.6639	-0.02583	9.987e-01
NOL3	12.2899	-0.02591	9.987e-01
C16orf91	28.3754	-0.02596	9.987e-01
ACD	18.7472	-0.02598	9.987e-01
AASDHPPT	69.0081	-0.02602	9.987e-01
AP3B1	53.257	-0.0262	9.987e-01
YWHAZ	248.104	-0.02628	9.987e-01
CCDC186	76.8516	-0.02638	9.987e-01
RAB7A	80.7369	-0.02648	9.987e-01
ZFP62	7.37496	-0.02662	9.987e-01
FAM86C1	3.93248	-0.02668	9.987e-01
MSI2	54.1771	-0.02669	9.987e-01
RNF10	58.9622	-0.02675	9.987e-01
CMC1	44.9201	-0.02684	9.987e-01
CYTIP	247.805	-0.0269	9.987e-01
AK3	39.8583	-0.02703	9.987e-01
MCL1	306.736	-0.02746	9.987e-01
NMRK1	66.2004	-0.02753	9.987e-01
TIMM9	51.3221	-0.02758	9.987e-01
SPIN1	6.20591	-0.0276	9.987e-01
ARSG	11.0835	-0.02776	9.987e-01
PPP4R3B	54.2523	-0.02799	9.987e-01
MPRIP	12.4883	-0.02804	9.987e-01
DERA	28.9989	-0.02817	9.987e-01
DDX17	227.161	-0.02833	9.987e-01
DEXI	28.8263	-0.02859	9.987e-01
MNAT1	19.8719	-0.0286	9.987e-01
GMPPB	191.995	-0.02874	9.987e-01
BNIP2	48.178	-0.0288	9.987e-01
SLC25A23	25.2053	-0.02887	9.987e-01
CLECL1	9.49655	-0.02894	9.987e-01
SLC48A1	11.213	-0.02933	9.987e-01
RGS10	61.339	-0.02945	9.987e-01
SESN1	6.61736	-0.02951	9.987e-01
ACADS	14.0019	-0.02959	9.987e-01
SRP9	125.385	-0.02963	9.987e-01
XRRA1	25.2218	-0.02971	9.987e-01
SLC25A38	23.615	-0.02982	9.987e-01
BIN1	4.79772	-0.02983	9.987e-01
MED7	12.9034	-0.02996	9.987e-01
UBA52	1064.44	-0.03005	9.987e-01
DCXR	132.768	-0.03006	9.987e-01
MAPRE1	48.1947	-0.03026	9.987e-01
RFX3	5.5707	-0.03043	9.987e-01
TANK	34.1127	-0.03044	9.987e-01
YIF1B	125.204	-0.0305	9.987e-01
TBRG1	47.9987	-0.03082	9.987e-01
TP53RK	17.6528	-0.0309	9.987e-01
RSBN1	18.5247	-0.03091	9.987e-01
TRABD	142.241	-0.03099	9.987e-01
TMEM159	4.56485	-0.03104	9.987e-01
PRRC2C	186.89	-0.03117	9.987e-01
HNRNPM	81.5343	-0.03121	9.987e-01
STT3B	160.158	-0.03122	9.987e-01
SELENOF	155.889	-0.03132	9.987e-01
ATP5MF	339.143	-0.03132	9.987e-01
ERO1A	72.1924	-0.03133	9.987e-01
LSG1	18.0478	-0.03139	9.987e-01
BCKDK	65.3911	-0.03143	9.987e-01
TARDBP	10.8269	-0.03158	9.987e-01
CHD1	49.2413	-0.03162	9.987e-01
CCNI	367.87	-0.0317	9.987e-01
PPIA	1205.1	-0.03178	9.987e-01		Yes
DNAJC15	212.243	-0.0319	9.987e-01
UBE2I	116.107	-0.03194	9.987e-01
CDR2	28.0504	-0.03203	9.987e-01
ELOB	448.164	-0.03208	9.987e-01
TOP1	290.036	-0.03237	9.987e-01
MDH1	107.675	-0.03237	9.987e-01
TAPBP	213.611	-0.03274	9.987e-01
OXSM	10.8961	-0.03274	9.987e-01
PEX13	9.90222	-0.03299	9.987e-01
VARS2	13.7707	-0.03314	9.987e-01
ARSA	167.271	-0.03317	9.987e-01
ZDHHC20	15.8392	-0.03321	9.987e-01
CD40	22.1341	-0.03324	9.987e-01		Yes
SQOR	8.77659	-0.03331	9.987e-01
ARHGAP25	25.4506	-0.03339	9.987e-01
CRADD	10.6577	-0.03347	9.987e-01
UBE2J2	59.4017	-0.03359	9.987e-01
KIF22	32.3002	-0.03361	9.987e-01
MAPK1IP1L	105.93	-0.0337	9.987e-01
FBXO46	15.8672	-0.03397	9.987e-01
STX18	19.7598	-0.03403	9.987e-01
PRR3	11.8885	-0.03411	9.987e-01
MED22	5.12343	-0.03421	9.987e-01
EIF3J	71.8755	-0.03425	9.987e-01
PAM16	8.49075	-0.03434	9.987e-01
EIF4E2	59.933	-0.03438	9.987e-01
ECHS1	94.5801	-0.03452	9.987e-01
EARS2	10.0531	-0.03453	9.987e-01
ARL1	102.455	-0.03461	9.987e-01
PINK1	36.6834	-0.03484	9.987e-01
BRF2	7.78862	-0.03505	9.987e-01
NSMCE3	41.6653	-0.0351	9.987e-01
TIMP2	53.7045	-0.0352	9.987e-01		Yes
SLIRP	94.6315	-0.03521	9.987e-01
HUS1	17.4253	-0.03525	9.987e-01
BET1	73.0579	-0.03535	9.987e-01
CCDC126	7.86281	-0.03537	9.987e-01		Yes
PCMTD1	65.7983	-0.03539	9.987e-01
EEF1B2	1531.32	-0.03547	9.987e-01
TBCCD1	9.53054	-0.03557	9.987e-01
PUS7	7.32673	-0.03579	9.987e-01
PPP3CA	32.5401	-0.03586	9.987e-01
SNRPD1	99.6792	-0.03603	9.987e-01
OAF	30.6073	-0.03608	9.987e-01		Yes
CUL4A	27.898	-0.03611	9.987e-01
TYW5	7.05615	-0.03617	9.987e-01
ZNF121	8.58202	-0.03636	9.987e-01
USP21	8.83639	-0.03637	9.987e-01
CSF2RB	18.8698	-0.03645	9.987e-01
APMAP	51.7494	-0.03652	9.987e-01
LXN	7.71227	-0.03667	9.987e-01
PRKAG2	12.5705	-0.03673	9.987e-01
SNF8	92.5008	-0.03696	9.987e-01
TMEM99	19.5121	-0.03713	9.987e-01
RAB18	49.6614	-0.03721	9.987e-01
GADD45A	45.5869	-0.03729	9.987e-01
ZBTB32	12.8146	-0.03732	9.987e-01
DST	9.6424	-0.0374	9.987e-01
TTI2	10.5102	-0.03749	9.987e-01
STXBP2	13.9945	-0.03756	9.987e-01
FOXJ2	5.05375	-0.03762	9.987e-01
MAP2K5	8.74648	-0.03771	9.987e-01
CNDP2	72.0188	-0.03782	9.987e-01
TUBA1B	191.671	-0.03782	9.987e-01
LY6E	321.742	-0.03812	9.987e-01
CLINT1	155.326	-0.03813	9.987e-01
PRKAR1B	9.58371	-0.03815	9.987e-01
FLYWCH1	5.68856	-0.03817	9.987e-01
NDUFAF5	7.89624	-0.03854	9.987e-01
ZNF496	4.10946	-0.03862	9.987e-01
COPA	104.784	-0.03863	9.987e-01		Yes
GTF2B	65.2341	-0.03908	9.987e-01
MCRIP2	45.1457	-0.0392	9.987e-01
PARP4	22.6486	-0.03928	9.987e-01
HDHD3	25.3187	-0.03932	9.987e-01
PIBF1	11.1686	-0.03938	9.987e-01		Yes
DNAJB14	32.3843	-0.03939	9.987e-01
NPLOC4	22.5195	-0.0394	9.987e-01
UTRN	21.5812	-0.03948	9.987e-01
TBC1D15	19.8143	-0.03948	9.987e-01
SLAMF7	203.347	-0.03956	9.987e-01
HLA-E	499.906	-0.03974	9.987e-01		Yes
TAGAP	55.01	-0.03985	9.987e-01
UTP20	10.8184	-0.03993	9.987e-01
PEMT	22.8349	-0.03995	9.987e-01
AP1S1	21.5258	-0.03996	9.987e-01
PSMD12	71.4231	-0.03996	9.987e-01
SEC13	359.401	-0.03997	9.987e-01
TOX2	15.4196	-0.03997	9.987e-01
CD180	42.5357	-0.04028	9.987e-01
ARAP1	10.302	-0.0403	9.987e-01
QSOX1	12.3138	-0.0403	9.987e-01		Yes
UBE3A	115.559	-0.04032	9.987e-01
PIM3	95.3961	-0.04062	9.987e-01
BUD31	84.862	-0.0407	9.987e-01
RIC3	15.492	-0.04074	9.987e-01
SMG9	12.6192	-0.04092	9.987e-01
EIF2B2	22.8573	-0.04094	9.987e-01
TNRC6B	52.3847	-0.04098	9.987e-01
XPO4	20.3292	-0.04107	9.987e-01
FAM135A	8.09265	-0.04131	9.987e-01
FANCM	9.17922	-0.04133	9.987e-01
FERMT3	75.6556	-0.04135	9.987e-01
SNAP23	27.7133	-0.04139	9.987e-01
TRA2B	85.0295	-0.04145	9.987e-01
PFKL	51.6274	-0.04174	9.987e-01
UHRF1BP1L	16.8379	-0.04177	9.987e-01
TSPAN3	55.2764	-0.04185	9.987e-01
TMA7	436.142	-0.04185	9.987e-01
EPB41	42.8901	-0.04188	9.987e-01
GPHN	19.753	-0.04221	9.987e-01
PPP2CA	42.0455	-0.0423	9.987e-01
C6orf106	23.1185	-0.04239	9.987e-01
CDK5RAP3	91.4872	-0.04275	9.987e-01
EBPL	78.2403	-0.04285	9.987e-01
KHDRBS1	129.748	-0.04291	9.987e-01
ATP5IF1	365.592	-0.04291	9.987e-01
MRPS12	100.348	-0.04309	9.987e-01
TNFSF8	12.3698	-0.04316	9.987e-01
PWWP2A	20.2097	-0.04316	9.987e-01
PSMA5	204.885	-0.04321	9.987e-01
TMEM175	33.175	-0.04327	9.987e-01
CDC7	3.52893	-0.04351	9.987e-01
C1orf122	84.1092	-0.04353	9.987e-01
WDR43	28.5491	-0.04354	9.987e-01
CLN6	22.7626	-0.04364	9.987e-01
SDSL	1.95693	-0.04374	9.987e-01
ZNF296	44.2613	-0.04386	9.987e-01
UBE2L6	157.557	-0.04389	9.987e-01
LMAN1	961.266	-0.04398	9.987e-01
DDX49	31.9167	-0.04422	9.987e-01
MED31	27.4741	-0.04424	9.987e-01
PRR7	8.15966	-0.0445	9.987e-01
GPR89A	9.40053	-0.04451	9.987e-01
IFIT1	16.5823	-0.04474	9.987e-01
BLMH	30.2663	-0.04484	9.987e-01
SUCLA2	32.5694	-0.04484	9.987e-01
ARL3	28.4942	-0.04524	9.987e-01
ZNF593	188.909	-0.04526	9.987e-01
GNB5	8.82001	-0.0454	9.987e-01
SREK1IP1	29.6637	-0.04561	9.987e-01
AVL9	14.8783	-0.04581	9.987e-01
IBTK	55.574	-0.04617	9.987e-01
BATF	26.3506	-0.04629	9.987e-01
CC2D1B	7.39335	-0.04639	9.987e-01
OVCA2	23.6079	-0.04653	9.987e-01
DERL1	371.148	-0.04664	9.987e-01
CERS2	40.2569	-0.04667	9.987e-01
CHST12	118.05	-0.04671	9.987e-01
RNF6	21.0963	-0.0471	9.987e-01
EMD	129.295	-0.04713	9.987e-01
SRSF3	120.407	-0.04722	9.987e-01
TCOF1	14.0404	-0.04735	9.987e-01
LMF2	65.5812	-0.04742	9.987e-01
RAD9A	15.5949	-0.04744	9.987e-01
FAM27C	21.8677	-0.04767	9.987e-01
C7orf31	8.83006	-0.04785	9.987e-01
FUBP1	37.3471	-0.04787	9.987e-01
ADRM1	145.193	-0.04788	9.987e-01
SNUPN	13.4962	-0.04798	9.987e-01
ATG2A	8.24562	-0.04804	9.987e-01
BLZF1	13.9802	-0.04805	9.987e-01
SGTA	30.2586	-0.04806	9.987e-01
GRB2	261.279	-0.04826	9.987e-01
TMEM126B	24.9596	-0.04826	9.987e-01
CTNNBIP1	18.391	-0.04833	9.987e-01
ZNF770	24.9887	-0.04833	9.987e-01
LCP1	70.6637	-0.04833	9.987e-01
ITM2C	1097.29	-0.04857	9.987e-01
RPN2	925.984	-0.04886	9.987e-01
PREB	154.842	-0.04889	9.987e-01
PLEKHO1	50.6052	-0.04913	9.987e-01
HNRNPAB	105.715	-0.04924	9.987e-01
MRPS21	162.629	-0.04933	9.987e-01
KLHDC9	1.97103	-0.04934	9.987e-01
ASTN2	4.6871	-0.0494	9.987e-01
RBM48	15.4793	-0.04954	9.987e-01
TESK1	8.57473	-0.04962	9.987e-01
ZNF451	21.2293	-0.04977	9.987e-01
METTL13	15.2015	-0.04986	9.987e-01
SUB1	1384.47	-0.05015	9.987e-01
PPP1CB	41.764	-0.05015	9.987e-01
PTGES3	219.751	-0.05021	9.987e-01
ATP10D	26.2771	-0.05038	9.987e-01
SPCS2	796.161	-0.05072	9.987e-01
ARFIP2	48.256	-0.05072	9.987e-01
CIR1	44.9257	-0.05073	9.987e-01
VAMP8	121.393	-0.05077	9.987e-01
LYRM1	18.2283	-0.05083	9.987e-01
SHISAL2A	8.25975	-0.0509	9.987e-01
IKBIP	117.616	-0.05097	9.987e-01
CHUK	10.0436	-0.05105	9.987e-01
KTI12	14.262	-0.05133	9.987e-01
AARS	99.8294	-0.05164	9.987e-01
ARID3A	73.5848	-0.05196	9.987e-01
TMEM259	75.8162	-0.05198	9.987e-01
PHF23	21.6586	-0.05201	9.987e-01
SLC25A11	60.8395	-0.05206	9.987e-01
COX6C	449.854	-0.05206	9.987e-01
CDK17	57.787	-0.0521	9.987e-01
SPOP	51.4394	-0.05219	9.987e-01
SS18	37.1258	-0.05234	9.987e-01
NDUFA3	223.674	-0.05236	9.987e-01
POMK	4.27073	-0.05241	9.987e-01
CAPN15	10.6732	-0.05246	9.987e-01
BABAM2	5.16818	-0.0526	9.987e-01
CACUL1	21.4866	-0.05279	9.987e-01
ANKRD40	7.71934	-0.05288	9.987e-01
TMEM120A	19.5917	-0.0533	9.987e-01
C1orf35	17.9869	-0.05335	9.987e-01
PGRMC2	74.9258	-0.0535	9.987e-01
AKAP17A	54.3628	-0.05352	9.987e-01
VCP	338.635	-0.05353	9.987e-01
AHCY	85.9193	-0.05354	9.987e-01
JAK1	127.188	-0.0536	9.987e-01
LRPAP1	285.14	-0.05361	9.987e-01
IDH3G	81.5717	-0.05369	9.987e-01
NFE2L3	38.6473	-0.05369	9.987e-01
BTG1	149.523	-0.0537	9.987e-01
COX7B	286.8	-0.05398	9.987e-01
MRPL44	35.7187	-0.05412	9.987e-01
IRF8	3.51387	-0.05415	9.987e-01
ZBTB24	21.8326	-0.05429	9.987e-01
ZNF664	32.9085	-0.05443	9.987e-01
PHKA2	4.43216	-0.05446	9.987e-01
IKBKB	10.3738	-0.05448	9.987e-01
AMACR	6.85557	-0.05497	9.987e-01
PAPSS1	80.1973	-0.05506	9.987e-01
KANSL2	11.1603	-0.05519	9.987e-01
NAA15	22.0357	-0.05524	9.987e-01
LRIG2	9.03009	-0.05528	9.987e-01
GTF2H5	23.046	-0.05537	9.987e-01
C6orf203	16.1024	-0.05539	9.987e-01
RPP21	10.7372	-0.05564	9.987e-01
PIGBOS1	28.6377	-0.05566	9.987e-01
CHD4	31.9123	-0.05582	9.987e-01
EXOSC7	33.1904	-0.05615	9.987e-01
EAPP	44.0028	-0.0564	9.987e-01
SRSF8	36.9903	-0.05648	9.987e-01
TMEM79	4.15917	-0.05657	9.987e-01
POLDIP2	63.211	-0.0566	9.987e-01
HERC1	22.2593	-0.05676	9.987e-01
SCAMP1	16.143	-0.05683	9.987e-01
COX4I1	897.698	-0.05685	9.987e-01
MALSU1	46.1057	-0.05688	9.987e-01
MAP3K2	48.2464	-0.05689	9.987e-01
MOB1A	84.6686	-0.05714	9.987e-01
SEPT6	130.91	-0.05719	9.987e-01
MRFAP1L1	43.9457	-0.05728	9.987e-01
PCNA	32.8337	-0.05738	9.987e-01
LPIN1	43.104	-0.05778	9.987e-01
SLC25A22	15.0039	-0.0578	9.987e-01
ARMC10	35.8884	-0.05784	9.987e-01
PSMD9	54.391	-0.05802	9.987e-01
QKI	43.8278	-0.05813	9.987e-01
SRRD	15.6207	-0.05836	9.987e-01
SLC35D1	8.7288	-0.05843	9.987e-01
DELE1	26.6917	-0.05861	9.987e-01
LY9	31.2876	-0.05874	9.987e-01		Yes
KIF2A	57.1648	-0.05903	9.987e-01
ZNRD1	58.8959	-0.05915	9.987e-01
CDCA8	7.98491	-0.0592	9.987e-01
MAPK8IP3	12.7819	-0.05935	9.987e-01
MAPK8	12.8055	-0.05936	9.987e-01
NDUFS8	256.303	-0.05941	9.987e-01
EID2	10.8773	-0.05945	9.987e-01
ATP6V1C1	19.6383	-0.05945	9.987e-01
TMEM222	17.9882	-0.05955	9.987e-01
YEATS4	12.647	-0.05977	9.987e-01
NEK4	13.9499	-0.05984	9.987e-01
ACTR1A	48.1954	-0.05998	9.987e-01
TMEM60	19.3929	-0.06002	9.987e-01
TRMT61B	12.0407	-0.06009	9.987e-01
KIAA0040	74.2632	-0.06013	9.987e-01
RASAL3	33.4971	-0.06017	9.987e-01
RNPS1	85.6637	-0.06035	9.987e-01
MLH1	21.3022	-0.06041	9.987e-01
REXO2	143.597	-0.06048	9.987e-01
CDC14B	10.9888	-0.06057	9.987e-01
RXYLT1	32.0276	-0.06057	9.987e-01
MYSM1	15.5793	-0.06062	9.987e-01
CCDC50	83.3986	-0.06074	9.987e-01
CHCHD1	82.1194	-0.06104	9.987e-01
MGME1	12.4247	-0.06106	9.987e-01
BCLAF1	101.49	-0.0612	9.987e-01
DLGAP4	9.41574	-0.06123	9.987e-01
CTDP1	14.641	-0.06124	9.987e-01
TMED8	10.8447	-0.06136	9.987e-01
VTI1A	21.6385	-0.06158	9.987e-01
HNRNPD	142.392	-0.06171	9.987e-01
CDIP1	21.6639	-0.06191	9.987e-01
SERPINI1	26.544	-0.06198	9.987e-01		Yes
GAK	27.6237	-0.06209	9.987e-01
TNIK	3.87164	-0.06212	9.987e-01
ANAPC4	11.9134	-0.06224	9.987e-01
CXXC5	117.215	-0.06224	9.987e-01
CISD2	177.821	-0.06243	9.987e-01
GNB1L	11.4235	-0.06254	9.987e-01
POLR3H	28.1976	-0.06266	9.987e-01
DHCR7	10.6584	-0.06308	9.987e-01
RNF145	28.9788	-0.06319	9.987e-01
ATP5F1C	219.77	-0.06327	9.987e-01
TSPAN31	20.0414	-0.06337	9.987e-01
CCDC32	83.7319	-0.0634	9.987e-01
HNRNPA2B1	460.412	-0.06345	9.987e-01
KIF4A	4.26187	-0.06363	9.987e-01
COX8A	407.087	-0.06376	9.987e-01
NUP43	7.56755	-0.06377	9.987e-01
SLC25A33	16.2937	-0.06397	9.987e-01
BTF3L4	48.2193	-0.06411	9.987e-01
METTL6	9.9602	-0.06412	9.987e-01
UBLCP1	31.1625	-0.06413	9.987e-01
PWP1	47.9035	-0.06417	9.987e-01
FAM160B1	20.2699	-0.06418	9.987e-01
POLH	11.4235	-0.06422	9.987e-01
ZNF124	6.0722	-0.06434	9.987e-01
PGAM5	13.1525	-0.06439	9.987e-01
KLF13	245.783	-0.06444	9.987e-01
PRKAB2	4.8941	-0.06447	9.987e-01
PPIL3	17.7517	-0.06452	9.987e-01
ARL13B	4.47391	-0.06459	9.987e-01
ZNF791	33.8509	-0.06507	9.987e-01
LAMP2	70.7247	-0.06541	9.987e-01
PLEKHN1	5.52653	-0.06553	9.987e-01
MTFR1L	10.7105	-0.06553	9.987e-01
CPSF3	16.6775	-0.06555	9.987e-01
PKM	176.932	-0.06561	9.987e-01
CDCA5	8.31124	-0.06585	9.987e-01
EIF3K	536.214	-0.06586	9.987e-01
GRAMD1A	49.5838	-0.06589	9.987e-01
PNPLA2	58.0677	-0.06593	9.987e-01
DAGLB	3.708	-0.06593	9.987e-01
PIGL	11.0295	-0.06628	9.987e-01
IMPDH1	45.2073	-0.06629	9.987e-01
SIRT6	14.9292	-0.0663	9.987e-01
FBXW8	12.03	-0.06635	9.987e-01
LAMTOR1	103.823	-0.06637	9.987e-01
TMEM53	3.10122	-0.06643	9.987e-01
RPP38	25.2398	-0.0665	9.987e-01
MAML1	12.1032	-0.06653	9.987e-01
HIST2H2AC	16.2826	-0.0666	9.987e-01
AGFG1	28.0078	-0.06663	9.987e-01
UBL7	72.2048	-0.06665	9.987e-01
MBD2	134.518	-0.06668	9.987e-01
MCM10	6.90995	-0.06668	9.987e-01
H2AFV	260.532	-0.06698	9.987e-01
NTMT1	60.3558	-0.06707	9.987e-01
ZKSCAN1	35.7908	-0.06707	9.987e-01
HYI	57.534	-0.0672	9.987e-01
NDUFB5	103.488	-0.06755	9.987e-01
TMEM147	210.443	-0.06775	9.987e-01
RWDD4	38.4702	-0.06788	9.987e-01
SYAP1	45.904	-0.06793	9.987e-01
TMEM223	47.7274	-0.06797	9.987e-01
BAD	51.6323	-0.06804	9.987e-01
TRIM24	19.2238	-0.06809	9.987e-01
ATG5	52.2862	-0.06824	9.987e-01
SEC61B	1603.24	-0.06842	9.987e-01
COX5B	459.126	-0.06844	9.987e-01
GRK6	94.6686	-0.06858	9.987e-01
UNKL	14.0919	-0.0686	9.987e-01
NAA60	13.6099	-0.06863	9.987e-01
NEIL1	2.58247	-0.0689	9.987e-01
RNF26	5.90385	-0.06897	9.987e-01
UBL5	357.278	-0.069	9.987e-01
PPP2R5D	10.8478	-0.06901	9.987e-01
SF3B3	24.4293	-0.06901	9.987e-01
B2M	13862.6	-0.06908	9.987e-01		Yes
PRKAB1	11.475	-0.06911	9.987e-01
CCDC88B	16.1746	-0.06915	9.987e-01
TNKS2	41.6808	-0.06931	9.987e-01
MRPL50	35.581	-0.0694	9.987e-01
MICU2	39.4688	-0.06957	9.987e-01
RBMX	54.2179	-0.06958	9.987e-01
FEM1B	16.6654	-0.06968	9.987e-01
BLCAP	21.4801	-0.06968	9.987e-01
ZNF576	13.6709	-0.06971	9.987e-01
HSD17B10	110.328	-0.06972	9.987e-01
GTF2IRD2B	9.47046	-0.06974	9.987e-01
RIOX2	31.8855	-0.06975	9.987e-01
PSMA1	28.3843	-0.0699	9.987e-01
ICMT	18.2408	-0.06993	9.987e-01
WDR44	7.40522	-0.06994	9.987e-01
TRAPPC9	10.2488	-0.07016	9.987e-01
ALG9	11.4939	-0.07028	9.987e-01
RER1	175.909	-0.07036	9.987e-01
RAD1	11.8678	-0.07045	9.987e-01
ZNF675	8.5084	-0.0705	9.987e-01
TET2	13.6191	-0.07058	9.987e-01
SMARCC1	48.2993	-0.07068	9.987e-01
FAM133B	40.3747	-0.07074	9.987e-01
P4HB	875.206	-0.0708	9.987e-01
RRBP1	474.363	-0.07083	9.987e-01
IFI27L1	125.481	-0.07086	9.987e-01		Yes
TIPRL	48.8703	-0.07092	9.987e-01
TOPBP1	20.0629	-0.07095	9.987e-01
CD44	118.199	-0.07102	9.987e-01		Yes
MCM2	10.2928	-0.0711	9.987e-01
USP32	4.83973	-0.07121	9.987e-01
GSS	21.6981	-0.07125	9.987e-01
BIN3	7.08725	-0.07138	9.987e-01
AAAS	33.905	-0.07144	9.987e-01
CABLES2	2.53944	-0.07147	9.987e-01
CLIC4	147.524	-0.07162	9.987e-01
NELFB	26.0798	-0.0717	9.987e-01
TPRA1	32.5898	-0.07174	9.987e-01
SELENOK	506.802	-0.07174	9.987e-01
SELENOT	200.9	-0.0719	9.987e-01
PMPCA	31.1684	-0.07194	9.987e-01
AZIN1	59.6763	-0.07201	9.987e-01
PRRC2A	36.3491	-0.07206	9.987e-01
FAM76B	13.4815	-0.07207	9.987e-01
FKBP2	985.906	-0.07208	9.987e-01
TFDP1	39.5299	-0.07215	9.987e-01
FADS2	4.27783	-0.0722	9.987e-01
NDUFB8	9.43497	-0.07258	9.987e-01
TUFM	272.29	-0.0727	9.987e-01
PARP2	30.1364	-0.07278	9.987e-01
IPO8	15.416	-0.07288	9.987e-01
NUDT16	17.9815	-0.07296	9.987e-01
RBM28	18.2786	-0.07336	9.987e-01
GSK3A	29.9288	-0.0735	9.987e-01
SDF2L1	947.439	-0.0735	9.987e-01
ZFYVE27	11.865	-0.07362	9.987e-01
SSR2	811.256	-0.07376	9.987e-01
WDR11	13.3141	-0.07377	9.987e-01
CLPTM1	76.7391	-0.07377	9.987e-01
PAK1	24.2381	-0.07387	9.987e-01
WBP11	42.9018	-0.07398	9.987e-01
LSP1	480.512	-0.07401	9.987e-01
HEXDC	20.1244	-0.07406	9.987e-01
R3HDM2	12.7792	-0.07408	9.987e-01
SELENOH	270.113	-0.07414	9.987e-01
PHKB	28.0347	-0.07418	9.987e-01
TIMM29	19.8333	-0.07433	9.987e-01
QARS	39.2118	-0.07437	9.987e-01
APOBEC3F	15.0059	-0.07439	9.987e-01
UFL1	85.6067	-0.07442	9.987e-01
NT5C2	17.5025	-0.07442	9.987e-01
UMAD1	19.2481	-0.07444	9.987e-01
CHMP1A	13.9883	-0.07445	9.987e-01
RFXANK	45.1513	-0.07452	9.987e-01
PRDX5	531.197	-0.07465	9.987e-01
ATP11B	44.3327	-0.0747	9.987e-01
SPTAN1	33.152	-0.07471	9.987e-01
C19orf38	48.33	-0.07472	9.987e-01
LRP2BP	1.51816	-0.07473	9.987e-01
CHTF8	33.3805	-0.07492	9.987e-01
RFESD	2.43733	-0.075	9.987e-01
MRPL20	169.329	-0.07503	9.987e-01
TMEM263	73.7296	-0.07523	9.987e-01
TSEN34	28.1245	-0.07523	9.987e-01
SSSCA1	132.667	-0.07526	9.987e-01
OTUB1	110.131	-0.07529	9.987e-01
SF3B5	242.418	-0.07551	9.987e-01
SLC25A3	419.53	-0.07553	9.987e-01
PTPRE	10.0815	-0.07561	9.987e-01
PITHD1	24.9505	-0.07563	9.987e-01
IFITM2	40.3527	-0.07585	9.987e-01
KLHL22	8.7137	-0.07598	9.987e-01
LZIC	14.4988	-0.07601	9.987e-01
EDF1	669.3	-0.07623	9.987e-01
HNRNPK	221.424	-0.07629	9.987e-01
SLC25A51	12.3488	-0.07632	9.987e-01
MTA2	19.6363	-0.07635	9.987e-01
ICAM1	40.7385	-0.07639	9.987e-01
CYB5A	25.0891	-0.0767	9.987e-01
PTCD3	19.5761	-0.07671	9.987e-01
CARMIL1	10.3549	-0.07671	9.987e-01
ZFPL1	27.7865	-0.07682	9.987e-01
SF1	91.2459	-0.07687	9.987e-01
NME7	3.84194	-0.07691	9.987e-01
ZNF263	10.1398	-0.0771	9.987e-01
GPATCH8	28.8773	-0.07721	9.987e-01
HMGN3	190.225	-0.07723	9.987e-01
PPM1D	15.7157	-0.07733	9.987e-01
LRP8	5.90508	-0.07753	9.987e-01		Yes
TOR2A	31.2938	-0.07756	9.987e-01		Yes
FAM50B	10.7853	-0.07759	9.987e-01
BRD2	124.466	-0.07792	9.987e-01
TYMP	227.317	-0.07794	9.987e-01
ZNF280C	2.5634	-0.07801	9.987e-01
ZFAS1	59.9644	-0.07803	9.987e-01
POLR2M	10.3159	-0.07823	9.987e-01
RPRD1B	12.0516	-0.0783	9.987e-01
PIK3CB	10.0003	-0.07833	9.987e-01
PPP1R35	47.4978	-0.07846	9.987e-01
GPRIN3	30.7116	-0.07849	9.987e-01
TRIM11	13.4744	-0.07866	9.987e-01
C1orf174	15.687	-0.07873	9.987e-01
SYK	81.2971	-0.07874	9.987e-01
SLC25A42	24.6361	-0.07875	9.987e-01
FAM96A	115.88	-0.07877	9.987e-01
TOLLIP	38.7716	-0.07893	9.987e-01
TRAK1	7.70529	-0.07903	9.987e-01
C11orf58	144.503	-0.07908	9.987e-01
IKZF3	91.5229	-0.07912	9.987e-01
MYL12B	135.318	-0.07913	9.987e-01
AKIRIN1	50.0248	-0.07933	9.987e-01
ASXL2	20.266	-0.07937	9.987e-01
GLG1	131.104	-0.07938	9.987e-01
P2RX4	24.8626	-0.0794	9.987e-01
RCAN1	6.79166	-0.07951	9.987e-01
DHX16	22.0769	-0.07953	9.987e-01
EIF5B	147.941	-0.07965	9.987e-01
SERTAD1	22.8626	-0.07999	9.987e-01
ATP6V0E1	207.767	-0.08002	9.987e-01
MTDH	634.929	-0.08002	9.987e-01
ASNA1	63.2439	-0.08021	9.987e-01
ELP2	21.0412	-0.08037	9.987e-01
MRPL15	45.4062	-0.08057	9.987e-01
COQ8B	7.75496	-0.08065	9.987e-01
YLPM1	23.3203	-0.08065	9.987e-01
TMEM14B	82.0775	-0.08069	9.987e-01
ADAM10	53.6832	-0.08075	9.987e-01
FUNDC2	95.1172	-0.08077	9.987e-01
LPP	6.59965	-0.08082	9.987e-01
ATXN1	32.5898	-0.08086	9.987e-01
ERG28	38.2762	-0.08086	9.987e-01
LEO1	20.6106	-0.08088	9.987e-01
DDOST	612.5	-0.08103	9.987e-01
MRI1	16.3443	-0.08112	9.987e-01
PIGK	54.1787	-0.08118	9.987e-01
JAM2	2.59425	-0.08119	9.987e-01
UBE2K	54.7763	-0.08135	9.987e-01
IL15RA	40.4582	-0.08137	9.987e-01		Yes
CARD16	34.929	-0.08144	9.987e-01
DESI1	76.7123	-0.08155	9.987e-01
EXOSC1	89.5152	-0.08171	9.987e-01
MCM7	28.5733	-0.08173	9.987e-01
H3F3A	1008.52	-0.08177	9.987e-01
CAP1	95.6827	-0.08193	9.987e-01
CORO1A	194.836	-0.08204	9.987e-01
N4BP2L2	109.049	-0.0821	9.987e-01
PPCS	71.0214	-0.0822	9.987e-01
TLN1	98.2817	-0.08235	9.987e-01
POLD2	42.992	-0.08243	9.987e-01
TALDO1	172.726	-0.08263	9.987e-01
SLC17A9	59.3303	-0.08269	9.987e-01
CNTRL	20.7591	-0.08272	9.987e-01
WAC	56.1056	-0.0829	9.987e-01
NBN	53.7665	-0.08296	9.987e-01
PHB	99.2635	-0.08313	9.987e-01
CDKN2A	54.4755	-0.08316	9.987e-01
EVI2A	34.8483	-0.08317	9.987e-01
SLC35F2	20.9692	-0.08328	9.987e-01
CCDC88A	82.2086	-0.08345	9.987e-01
SNRPD2	350.681	-0.08358	9.987e-01
TACC1	43.2156	-0.08364	9.987e-01
PPP6R3	24.7827	-0.0837	9.987e-01
GNPDA1	19.599	-0.0837	9.987e-01
PUS7L	43.5368	-0.08385	9.987e-01
ELOC	147.847	-0.08397	9.987e-01
EVA1B	11.1385	-0.08404	9.987e-01
RRNAD1	21.2657	-0.08406	9.987e-01
TMEM242	19.7809	-0.08416	9.987e-01
FXYD5	391.021	-0.08433	9.987e-01
ENY2	129.313	-0.08433	9.987e-01
CALCOCO1	44.17	-0.08435	9.987e-01
RASSF2	10.2343	-0.08437	9.987e-01
SNRPD3	152.983	-0.08442	9.987e-01
IGFLR1	37.2844	-0.0845	9.987e-01
SNU13	303.106	-0.08465	9.987e-01
NDUFAF1	24.941	-0.08469	9.987e-01
ZSCAN16	5.50194	-0.08475	9.987e-01
ZMYM3	5.60276	-0.08507	9.987e-01
GALC	6.67279	-0.08523	9.987e-01
TPR	104.339	-0.08524	9.987e-01
HELQ	13.2774	-0.08563	9.987e-01
VMP1	52.8921	-0.08575	9.987e-01
ZDHHC3	26.5382	-0.0858	9.987e-01
COMMD1	108.923	-0.08589	9.987e-01
ZNF318	6.88814	-0.08597	9.987e-01
CCDC88C	74.4131	-0.08608	9.987e-01
CPSF7	22.6519	-0.08619	9.987e-01
PASK	4.03616	-0.0862	9.987e-01
RIPOR2	14.3508	-0.08638	9.987e-01
TMEM9	43.3641	-0.08641	9.987e-01
COL24A1	7.33823	-0.0865	9.987e-01		Yes
PPM1K	73.3461	-0.08656	9.987e-01
MTHFR	8.74872	-0.08661	9.987e-01
CAST	81.0882	-0.08663	9.987e-01
JKAMP	45.4542	-0.08667	9.987e-01
ANKRD16	16.2053	-0.08717	9.987e-01
SFT2D1	105.378	-0.08725	9.987e-01
RHOA	451.797	-0.08732	9.987e-01
NDUFV1	159.084	-0.0875	9.987e-01
TRMT1L	19.1549	-0.08781	9.987e-01
SNX16	5.55224	-0.08785	9.987e-01
RMI1	6.23983	-0.08788	9.987e-01
TFIP11	15.9779	-0.08791	9.987e-01
CAB39	53.3338	-0.08807	9.987e-01
SLC2A6	14.0114	-0.0881	9.987e-01
CYB561D2	50.3766	-0.08815	9.987e-01
LDLRAP1	25.4963	-0.08837	9.987e-01
DAD1	643.253	-0.08838	9.987e-01
DSTN	140.877	-0.08841	9.987e-01
RAE1	21.7984	-0.08867	9.987e-01
ZC3H7A	33.2723	-0.0887	9.987e-01
TMEM173	14.4689	-0.0887	9.987e-01
MED10	53.7731	-0.08873	9.987e-01
WFS1	29.9915	-0.08881	9.987e-01
SF3A1	48.6959	-0.08886	9.987e-01
UBE2Q2	27.7738	-0.08892	9.987e-01
ERO1B	36.5654	-0.08895	9.987e-01
ZBTB7A	35.8176	-0.08899	9.987e-01
SIK3	20.8107	-0.08911	9.987e-01
H1FX	575.392	-0.08921	9.987e-01
DNAJC5	13.6323	-0.08924	9.987e-01
LAMTOR4	135.946	-0.08926	9.987e-01
EIF2S2	241.24	-0.08926	9.987e-01
TMEM138	18.1926	-0.0893	9.987e-01
VDAC3	81.5379	-0.08956	9.987e-01
MRPL57	192.054	-0.08965	9.987e-01
TFAM	41.3662	-0.08991	9.987e-01
ARSB	14.1842	-0.08992	9.987e-01
MIS18A	8.40624	-0.08992	9.987e-01
KDM4B	17.5599	-0.08997	9.987e-01
SLC31A1	21.8494	-0.09007	9.987e-01
KDM5B	17.554	-0.0901	9.987e-01
TOMM22	106.193	-0.0902	9.987e-01
RANGAP1	10.3739	-0.0906	9.987e-01
AP1B1	22.4115	-0.09069	9.987e-01
TMEM218	20.2443	-0.09081	9.987e-01
MPDU1	52.5542	-0.0909	9.987e-01
TM2D3	34.0895	-0.091	9.987e-01
IGHV3-11	3659.72	-0.09106	9.987e-01		Yes
GALNS	9.33097	-0.0911	9.987e-01
OSTM1	24.0462	-0.09112	9.987e-01
BBIP1	37.4169	-0.09118	9.987e-01
PIAS3	10.059	-0.09119	9.987e-01
SLC39A7	98.0538	-0.09121	9.987e-01
YTHDF1	28.3223	-0.09123	9.987e-01
VRK3	20.7414	-0.09123	9.987e-01
PPME1	8.69668	-0.09128	9.987e-01
IGLV2-14	43737.9	-0.09138	9.987e-01		Yes
VPS29	111.291	-0.09168	9.987e-01
GRPEL1	30.1718	-0.0917	9.987e-01
PCYOX1	24.7817	-0.09178	9.987e-01
FBXL8	19.9659	-0.09181	9.987e-01
PRKX	10.6319	-0.09181	9.987e-01
CAMKMT	11.963	-0.09184	9.987e-01
HBS1L	58.33	-0.09198	9.987e-01
TRAPPC8	20.3096	-0.09201	9.987e-01
CD74	3889.85	-0.09204	9.987e-01
TCFL5	4.46343	-0.09205	9.987e-01
VARS	32.6839	-0.09206	9.987e-01
NANS	218.485	-0.09209	9.987e-01
GXYLT1	13.446	-0.09213	9.987e-01
MAP2K2	183.559	-0.09221	9.987e-01
HDAC8	19.4511	-0.09232	9.987e-01
SERF2	1769.5	-0.09236	9.987e-01
SERINC3	62.9406	-0.09247	9.987e-01
RRAGC	18.377	-0.09248	9.987e-01
CBX1	16.8341	-0.09253	9.987e-01
MCTP2	28.3616	-0.09253	9.987e-01
SRRM1	133.165	-0.09256	9.987e-01
NENF	128.898	-0.09258	9.987e-01		Yes
ARSK	9.69336	-0.09277	9.987e-01		Yes
TXNDC9	38.728	-0.09284	9.987e-01
GAR1	21.5754	-0.09294	9.987e-01
PHF20	26.8458	-0.093	9.987e-01
ZC3HAV1L	3.24637	-0.09312	9.987e-01
KBTBD7	9.49125	-0.09335	9.987e-01
NDUFA4	600.359	-0.09336	9.987e-01
SCAMP2	136.496	-0.09337	9.987e-01
PRR14L	19.1912	-0.09347	9.987e-01
SPNS1	23.5352	-0.09358	9.987e-01
ZDHHC6	19.4484	-0.09359	9.987e-01
STIM2	29.9769	-0.09364	9.987e-01
FOCAD	9.36687	-0.09366	9.987e-01
SPCS1	1164.64	-0.09369	9.987e-01
TMEM184C	14.4497	-0.09369	9.987e-01
IK	77.0302	-0.09386	9.987e-01
MIB1	7.00994	-0.0939	9.987e-01
AK6	45.3406	-0.09392	9.987e-01
MTIF2	24.0292	-0.09393	9.987e-01
KDELR2	590.476	-0.09395	9.987e-01
ERGIC3	478.229	-0.09396	9.987e-01
PRAF2	7.95048	-0.09402	9.987e-01
C14orf93	4.23786	-0.09402	9.987e-01		Yes
ITPRIPL1	5.61414	-0.09407	9.987e-01
CYB5R4	16.6241	-0.09419	9.987e-01
TAF13	9.02178	-0.09448	9.987e-01
TNFRSF17	471.651	-0.09458	9.987e-01
SHARPIN	57.1007	-0.09467	9.987e-01
MRPL40	127.962	-0.09471	9.987e-01
NDUFS2	88.2876	-0.0949	9.987e-01
TAP1	193.638	-0.09511	9.987e-01
NKIRAS2	24.4579	-0.09514	9.987e-01
JCHAIN	30847.9	-0.09519	9.987e-01		Yes
GID8	43.0512	-0.0952	9.987e-01
DDI2	10.7958	-0.09522	9.987e-01
SNX17	97.6095	-0.09542	9.987e-01
DPM2	94.3936	-0.09549	9.987e-01
TMEM38B	13.8352	-0.0955	9.987e-01
ZSWIM8	12.8778	-0.09559	9.987e-01
PPHLN1	54.6021	-0.09561	9.987e-01
SDF2	51.3862	-0.09608	9.987e-01
EIF2AK4	87.934	-0.09614	9.987e-01
FAIM	14.8393	-0.09615	9.987e-01
ROMO1	280.725	-0.09646	9.987e-01
UBXN4	394.297	-0.09649	9.987e-01
PAIP1	51.9209	-0.09656	9.987e-01
THAP4	32.2308	-0.09657	9.987e-01
BAG1	122.633	-0.09662	9.987e-01
HEATR5A	5.09733	-0.09665	9.987e-01
USP5	18.2895	-0.09665	9.987e-01
PPP3CC	77.308	-0.09671	9.987e-01
AKT1	21.548	-0.09679	9.987e-01
ZNF688	24.2117	-0.09689	9.987e-01
RAB39B	20.3651	-0.09692	9.987e-01
MIA2	57.9257	-0.09696	9.987e-01
NIT1	32.3221	-0.09707	9.987e-01
NDUFAF3	220.878	-0.09712	9.987e-01
TSPAN17	5.86266	-0.09731	9.987e-01
ATP6V1B2	21.8239	-0.09739	9.987e-01
MBNL1	92.7161	-0.09748	9.987e-01
GTF2A1	73.858	-0.09757	9.987e-01
CHAC2	33.237	-0.09759	9.987e-01
BLVRB	39.6432	-0.09775	9.987e-01
KMT5A	16.2069	-0.09794	9.987e-01
KBTBD4	8.41944	-0.09804	9.987e-01
RHBDD3	20.531	-0.09811	9.987e-01
EPOR	6.57204	-0.09818	9.987e-01
PPP1R15A	67.405	-0.09829	9.987e-01
DNAJB9	243.552	-0.09832	9.987e-01
PDS5B	23.6028	-0.09872	9.987e-01
CCDC84	11.8479	-0.09874	9.987e-01
C21orf2	37.1362	-0.09875	9.987e-01
FBXO42	12.1071	-0.0988	9.987e-01
AGAP2	8.18142	-0.09887	9.987e-01
ZNF227	8.58375	-0.09892	9.987e-01
SLC12A6	23.863	-0.09909	9.987e-01
CDK4	62.7883	-0.09925	9.987e-01
PREP	12.8779	-0.09926	9.987e-01
ZNF100	8.04669	-0.09931	9.987e-01
DDX42	40.879	-0.0994	9.987e-01
LCOR	13.2817	-0.09944	9.987e-01
TRMT2A	25.8325	-0.09944	9.987e-01
IRF2	82.0337	-0.09953	9.987e-01
DNASE1	5.54379	-0.09956	9.987e-01		Yes
SEC62	398.087	-0.09997	9.987e-01
JPT1	149.62	-0.10003	9.987e-01
C19orf12	24.0442	-0.10014	9.987e-01
SNRPB	105.396	-0.10032	9.987e-01
ZRANB2	111.703	-0.10039	9.987e-01
ZNHIT3	35.5896	-0.10039	9.987e-01
PRMT1	190.992	-0.10053	9.987e-01
TMEM160	113.586	-0.1007	9.987e-01
NAA50	51.0302	-0.10079	9.987e-01
TRMT11	14.4611	-0.10082	9.987e-01
UTP23	42.573	-0.10096	9.987e-01
PCGF3	15.818	-0.10101	9.987e-01
KLHL28	18.6322	-0.10135	9.987e-01
POLR2L	356.004	-0.10145	9.987e-01
PCBD1	45.462	-0.10154	9.987e-01
MSH6	22.0397	-0.1016	9.987e-01
BPNT1	7.95694	-0.10171	9.987e-01
MST1	1.63791	-0.1019	9.987e-01		Yes
SON	228.523	-0.10193	9.987e-01
SLC25A39	112.135	-0.1021	9.987e-01
MPC2	102.785	-0.10216	9.987e-01
ZC3H3	9.75268	-0.10222	9.987e-01
PHKG2	22.4086	-0.10223	9.987e-01
PPAT	21.4583	-0.1023	9.987e-01
EIF3A	219.063	-0.10232	9.987e-01
AIG1	30.3203	-0.10238	9.987e-01
CARS	55.8273	-0.1024	9.987e-01
DPY19L3	6.91013	-0.10244	9.987e-01
LETM1	19.9463	-0.10276	9.987e-01
TRMT112	370.759	-0.10295	9.987e-01
SMCO4	15.5552	-0.10299	9.987e-01
CRACR2A	5.18883	-0.103	9.987e-01
RBM25	122.416	-0.1033	9.987e-01
TXN2	82.5821	-0.1034	9.987e-01
NFU1	38.7135	-0.10341	9.987e-01
KIF19	8.30992	-0.10361	9.987e-01
AGPAT3	24.3672	-0.10365	9.987e-01
GSPT2	16.6238	-0.10366	9.987e-01
FLOT2	29.007	-0.1039	9.987e-01
APOL6	60.4753	-0.10404	9.987e-01
ATP1B3	90.7392	-0.1042	9.987e-01
CCAR2	10.7277	-0.10421	9.987e-01
NEMP1	5.15044	-0.10448	9.987e-01
BRK1	160.725	-0.10452	9.987e-01
EIF3M	138.929	-0.10465	9.987e-01
UGCG	32.196	-0.10465	9.987e-01
UBTD2	2.86574	-0.10472	9.987e-01
PISD	12.9842	-0.10474	9.987e-01
NTPCR	11.7043	-0.10479	9.987e-01
RBBP5	15.602	-0.10491	9.987e-01
SIPA1L3	14.3896	-0.105	9.987e-01
CCDC69	93.1149	-0.105	9.987e-01
EIF1AX	115.578	-0.10505	9.987e-01
CEP104	27.0793	-0.10517	9.987e-01
SNX1	44.7586	-0.10533	9.987e-01
IL12RB1	16.1656	-0.10534	9.987e-01
RBL1	7.87299	-0.10547	9.987e-01
TRIP4	9.73699	-0.10547	9.987e-01
HEXA	17.0608	-0.10553	9.987e-01
SIGIRR	19.8701	-0.10562	9.987e-01
PPA2	30.7844	-0.10576	9.987e-01
PTPN1	135.393	-0.10585	9.987e-01
SRP54	178.809	-0.10593	9.987e-01
NDUFB6	223.424	-0.10634	9.987e-01
TADA3	33.2045	-0.1064	9.987e-01
CCSAP	7.72407	-0.10663	9.987e-01
WDR1	76.5038	-0.10682	9.987e-01
ANGEL2	12.9782	-0.10696	9.987e-01
COX7C	573.014	-0.10697	9.987e-01
ZNF557	6.4732	-0.10697	9.987e-01
EBLN3P	38.3008	-0.10703	9.987e-01
WDR59	6.21086	-0.10708	9.987e-01
UBAC1	26.8175	-0.10709	9.987e-01
HMCES	60.7833	-0.10711	9.987e-01
CLPTM1L	325.002	-0.10719	9.987e-01
OGFOD3	54.5113	-0.10722	9.987e-01
MOCS3	3.77474	-0.10724	9.987e-01
ADIPOR1	110.499	-0.10733	9.987e-01
RPE	11.5289	-0.10734	9.987e-01
RPUSD2	9.18499	-0.1075	9.987e-01
FASTKD2	13.5764	-0.10755	9.987e-01
FANCI	7.42087	-0.10756	9.987e-01
BAZ2A	61.7933	-0.10766	9.987e-01
TMEM219	137.146	-0.10794	9.987e-01
H2AFX	27.9498	-0.1081	9.987e-01
NDUFB2	317.524	-0.10822	9.987e-01
STIP1	53.0254	-0.10823	9.987e-01
TRAPPC2B	14.1727	-0.10832	9.987e-01
NCBP1	13.1492	-0.10833	9.987e-01
TPGS2	29.6563	-0.10847	9.987e-01
DERL3	2057.58	-0.10893	9.987e-01
GGCX	47.9685	-0.10893	9.987e-01
RUFY1	26.7544	-0.10914	9.987e-01
ZWILCH	6.58105	-0.10915	9.987e-01
ARF1	329.302	-0.10921	9.987e-01
NDUFB1	111.422	-0.10926	9.987e-01
PCM1	37.076	-0.10927	9.987e-01
PGK1	264.761	-0.10932	9.987e-01
COX11	24.6476	-0.10963	9.987e-01
SEC11A	170.005	-0.10963	9.987e-01
RAN	403.523	-0.1097	9.987e-01
PIGX	15.8137	-0.10972	9.987e-01
SLC25A36	40.2463	-0.10981	9.987e-01
PHF14	21.6909	-0.1099	9.987e-01
CYB561D2-1	3.27174	-0.10997	9.987e-01
POLR3GL	32.167	-0.11011	9.987e-01
SPATA5L1	6.88229	-0.11014	9.987e-01
EIF2AK3	89.5317	-0.11033	9.987e-01
CREG1	26.9804	-0.11038	9.987e-01		Yes
SNAP29	49.9459	-0.11045	9.987e-01
SUMF2	43.9944	-0.11058	9.987e-01
DNAAF1	62.7187	-0.11075	9.987e-01
KLHDC10	16.1624	-0.1108	9.987e-01
TRIM73	16.766	-0.11095	9.987e-01
KLHDC3	29.9072	-0.11098	9.987e-01
SURF4	122.231	-0.11108	9.987e-01
ATP5F1A	377.534	-0.11116	9.987e-01
LSM10	134.533	-0.11124	9.987e-01
RABL6	71.5867	-0.11124	9.987e-01
POMP	271.239	-0.11124	9.987e-01
ARHGDIA	133.889	-0.11133	9.987e-01
RPA3	70.2377	-0.11149	9.987e-01
HM13	883.484	-0.11175	9.987e-01
LEMD2	9.4017	-0.11184	9.987e-01
CHMP2A	101.358	-0.11188	9.987e-01
RRP1B	39.0137	-0.11193	9.987e-01
AKR1A1	298.709	-0.11198	9.987e-01
DHTKD1	22.2337	-0.11213	9.987e-01
LIX1L	17.3213	-0.11253	9.987e-01
NCOA4	44.6246	-0.11269	9.987e-01
LGALSL	3.44141	-0.11287	9.987e-01
SEC24A	112.025	-0.11288	9.987e-01
CLEC17A	4.00771	-0.11289	9.987e-01
TTC9C	24.2584	-0.11291	9.987e-01
ZFP36	398.936	-0.11321	9.987e-01
NCAPH2	15.5947	-0.11341	9.987e-01
CCDC115	15.9427	-0.11362	9.987e-01
ERF	5.11077	-0.1138	9.987e-01
PHF1	30.5304	-0.11393	9.987e-01
AP1M1	28.7699	-0.11406	9.987e-01
MDC1	10.5662	-0.11419	9.987e-01
KLHL6	51.1611	-0.11436	9.987e-01
SNRNP70	79.7824	-0.1144	9.987e-01
IGKV1-39	240.771	-0.11453	9.987e-01		Yes
RABEP2	18.6608	-0.11457	9.987e-01
IP6K1	16.0841	-0.11459	9.987e-01
CWC27	22.3581	-0.1146	9.987e-01
AGK	13.3383	-0.11468	9.987e-01
MAN2A1	90.3282	-0.11484	9.987e-01
SNX6	63.0038	-0.11496	9.987e-01
IGKV1-5	37513.2	-0.1152	9.987e-01		Yes
PPARGC1B	7.5094	-0.1152	9.987e-01
MED1	16.0856	-0.11522	9.987e-01
C11orf71	19.3651	-0.11534	9.987e-01
PIKFYVE	9.67363	-0.11548	9.987e-01
SSU72	146.85	-0.11557	9.987e-01
SSR4	5170.35	-0.11566	9.987e-01
PHF13	3.43028	-0.1158	9.987e-01
PDCD7	37.6409	-0.116	9.987e-01
SGTB	8.28781	-0.11626	9.987e-01
KIAA0391	7.8609	-0.11638	9.987e-01
KRTCAP2	472.949	-0.11646	9.987e-01
XRCC5	148.982	-0.11664	9.987e-01
VAC14	18.6803	-0.11676	9.987e-01
WDR83OS	284.609	-0.11697	9.987e-01
GTF2H3	19.034	-0.11706	9.987e-01
FLII	39.0032	-0.11708	9.987e-01
ZNF579	4.97243	-0.1172	9.987e-01
SNRPA1	59.9349	-0.11723	9.987e-01
ZNF146	25.3816	-0.11749	9.987e-01
CRIPT	39.4498	-0.11752	9.987e-01
UQCRH	575.242	-0.11764	9.987e-01
NAA20	57.9366	-0.11766	9.987e-01
PRMT5	23.3877	-0.11783	9.987e-01
PSMB6	404.544	-0.11789	9.987e-01
RBM5	20.8616	-0.11798	9.987e-01
FCRL5	187.427	-0.11806	9.987e-01		Yes
CD53	120.88	-0.11808	9.987e-01
FDPS	141.003	-0.11814	9.987e-01
WDR46	26.0849	-0.11828	9.987e-01
NME3	136.332	-0.11837	9.987e-01
C2orf42	5.31558	-0.11837	9.987e-01
C9orf78	43.0747	-0.11842	9.987e-01
FAM193B	10.1721	-0.11844	9.987e-01
SLMAP	35.1065	-0.11856	9.987e-01
SEC22C	19.6331	-0.11867	9.987e-01
B9D2	6.08532	-0.11869	9.987e-01
MRPL41	194.277	-0.11877	9.987e-01
NOP9	6.12605	-0.11879	9.987e-01
UXT	214.87	-0.11881	9.987e-01
DCAF6	22.6482	-0.11886	9.987e-01
CDCA3	8.59732	-0.11887	9.987e-01
PYCARD	129.44	-0.11889	9.987e-01
TYW1	19.9131	-0.11893	9.987e-01
KARS	34.5988	-0.11894	9.987e-01
LAMTOR2	100.518	-0.11899	9.987e-01
NME1	28.5118	-0.11916	9.987e-01
CCDC137	18.5296	-0.11928	9.987e-01
POLD3	5.2477	-0.11937	9.987e-01
PHLDB3	7.90054	-0.11942	9.987e-01
NEMP2	8.0492	-0.11945	9.987e-01
OSGEP	26.7806	-0.1195	9.987e-01
MACROD1	9.669	-0.11955	9.987e-01
HMOX2	63.3739	-0.11973	9.987e-01
HPCAL1	56.0171	-0.11996	9.987e-01
AKT2	23.8052	-0.12001	9.987e-01
SSR1	291.988	-0.12015	9.987e-01
MEX3C	13.4439	-0.12016	9.987e-01
SLC38A5	129.07	-0.12053	9.987e-01
FAM104A	33.6116	-0.12058	9.987e-01
ADD3	35.7659	-0.12061	9.987e-01
CCDC59	51.9278	-0.12065	9.987e-01
ETAA1	10.201	-0.12074	9.987e-01
RAP2C	15.1291	-0.1209	9.987e-01
LUC7L2	62.9116	-0.12107	9.987e-01
RBBP6	129.23	-0.12114	9.987e-01
GLT8D1	54.9718	-0.12124	9.987e-01
MRPL51	223.49	-0.12144	9.987e-01
CLPP	131.506	-0.1221	9.987e-01
ELF2	32.3563	-0.12226	9.987e-01
CHCHD10	413.392	-0.12226	9.987e-01
DNAJC8	89.0188	-0.12231	9.987e-01
YARS2	14.7362	-0.12241	9.987e-01
ANKRD17	37.544	-0.12244	9.987e-01
EZR	189.859	-0.12252	9.987e-01
LYRM7	9.80585	-0.12255	9.987e-01
QSER1	15.9134	-0.1229	9.987e-01
MRPL23	16.9817	-0.1229	9.987e-01
XKR6	15.4181	-0.12291	9.987e-01
PDK1	111.437	-0.12292	9.987e-01
ISCA2	43.3978	-0.12296	9.987e-01
SPATS2	165.439	-0.123	9.987e-01
ELF4	2.06464	-0.1231	9.987e-01
ISOC2	130.359	-0.1232	9.987e-01
SRM	621.15	-0.12332	9.987e-01
KBTBD2	13.5214	-0.12335	9.987e-01
NDUFA8	81.8646	-0.12349	9.987e-01
MLLT3	7.20982	-0.1235	9.987e-01
SRI	96.9065	-0.12354	9.987e-01
EIF4EBP1	80.8604	-0.12357	9.987e-01
RBBP7	63.1228	-0.12358	9.987e-01
GPS1	62.7999	-0.12364	9.987e-01
ZNF330	28.8095	-0.12375	9.987e-01
SRD5A3	16.2591	-0.12383	9.987e-01
ANAPC11	309.508	-0.12387	9.987e-01
KCNA3	73.5375	-0.12394	9.987e-01
GDE1	31.2473	-0.12405	9.987e-01
MSANTD3	5.95107	-0.12423	9.987e-01
U2AF1L4	41.2938	-0.1243	9.987e-01
ST3GAL5	9.62185	-0.12435	9.987e-01
DARS	96.1414	-0.12435	9.987e-01
MRPS24	32.7789	-0.12437	9.987e-01
UBE2H	72.5776	-0.12445	9.987e-01
CYBA	2576.21	-0.12445	9.987e-01
PRKCB	36.9294	-0.12446	9.987e-01
FUS	79.6117	-0.12463	9.987e-01
RWDD3	8.36168	-0.12468	9.987e-01
PEF1	40.048	-0.12488	9.987e-01
ANAPC1	14.1343	-0.12512	9.987e-01
ACTR1B	21.5829	-0.12519	9.987e-01
LYPLA2	32.7431	-0.12524	9.987e-01
ARID1A	31.3757	-0.12527	9.987e-01
COX6A1	580.589	-0.12531	9.987e-01
ZNF569	4.52686	-0.12532	9.987e-01
REXO4	15.5447	-0.12534	9.987e-01
UBE2V2	48.2234	-0.12537	9.987e-01
COP1	16.94	-0.12555	9.987e-01
NAP1L4	102.138	-0.12558	9.987e-01
NUP160	13.9166	-0.12567	9.987e-01
CDKAL1	11.1136	-0.12569	9.987e-01
TOP3A	9.25582	-0.12575	9.987e-01
PSMB2	209.278	-0.12593	9.987e-01
OCEL1	31.0065	-0.12597	9.987e-01
SIDT2	7.69943	-0.12605	9.987e-01
N4BP2L1	22.1295	-0.1261	9.987e-01
SSBP1	137.978	-0.1263	9.987e-01
LMNB1	22.1146	-0.12632	9.987e-01
CSTF2	11.126	-0.12645	9.987e-01
UPF2	55.8839	-0.12645	9.987e-01
ESF1	25.4422	-0.12647	9.987e-01
KDM4C	19.3891	-0.12658	9.987e-01
FBXO32	10.1774	-0.12663	9.987e-01
RGP1	14.7612	-0.12663	9.987e-01
C14orf119	62.3375	-0.12675	9.987e-01
EIF5	365.761	-0.12696	9.987e-01
CCDC130	25.6464	-0.12698	9.987e-01
DUSP2	14.1724	-0.12701	9.987e-01
RNF8	12.0826	-0.12706	9.987e-01
CDS2	31.1368	-0.12716	9.987e-01
CDIPT	35.8276	-0.12723	9.987e-01
MTX1	57.5142	-0.12725	9.987e-01
MRPS9	21.7359	-0.12731	9.987e-01
CPNE5	121.788	-0.12735	9.987e-01
ERC1	46.1155	-0.12738	9.987e-01
BST2	361.621	-0.1274	9.987e-01
HIST1H2BK	49.9324	-0.12752	9.987e-01
SENP6	53.5996	-0.12764	9.987e-01
KRBOX4	6.73104	-0.12771	9.987e-01
PDXDC1	54.7188	-0.1279	9.987e-01
PSMG1	29.2394	-0.1279	9.987e-01
ARPC4	10.8646	-0.12792	9.987e-01
ERICH1	39.1525	-0.12799	9.987e-01
MAX	27.758	-0.12808	9.987e-01
TEX10	7.92858	-0.1281	9.987e-01
PJVK	2.43262	-0.12814	9.987e-01
GINM1	32.9239	-0.12814	9.987e-01
NIPBL	59.4455	-0.12819	9.987e-01
IFI30	16.2526	-0.12845	9.987e-01
GOSR2	21.6376	-0.12852	9.987e-01
JMY	38.7891	-0.12867	9.987e-01
OAZ1	929.172	-0.1287	9.987e-01
AP2A1	24.6182	-0.12875	9.987e-01
CDKN2AIP	23.7708	-0.1288	9.987e-01
RBAK	7.28347	-0.1289	9.987e-01
ATP6V1G1	242.076	-0.12909	9.987e-01
FANCL	11.9889	-0.12913	9.987e-01
MARCKSL1	17.8537	-0.12923	9.987e-01
ARHGEF6	11.7785	-0.12925	9.987e-01
C9orf16	186.711	-0.1299	9.987e-01
TMED9	609.432	-0.13005	9.987e-01
GBF1	49.8936	-0.13023	9.987e-01
LRRC42	15.0726	-0.13027	9.987e-01
POLL	16.2584	-0.13032	9.987e-01
PMM2	58.4919	-0.13055	9.987e-01
USP10	50.199	-0.13102	9.987e-01
ARFGAP3	180.151	-0.13106	9.987e-01
PLGRKT	25.7063	-0.13107	9.987e-01
PDIA6	925.457	-0.13109	9.987e-01
MTMR14	25.174	-0.13152	9.987e-01
PRRC1	56.3995	-0.1318	9.987e-01
PIGQ	10.0976	-0.13187	9.987e-01
UNC50	61.2907	-0.13208	9.987e-01
ZFAND2A	25.4516	-0.13234	9.987e-01
SLC35E2B	13.9991	-0.13236	9.987e-01
PRICKLE1	5.26653	-0.13253	9.987e-01
ORMDL3	43.2889	-0.13256	9.987e-01
SPRYD4	9.98251	-0.13303	9.987e-01
DENND4A	15.3605	-0.13316	9.987e-01
NDUFB3	189.463	-0.13347	9.987e-01
ZNF518B	9.69295	-0.1337	9.987e-01
KCNK6	84.2883	-0.13388	9.987e-01
TCF19	20.6834	-0.13396	9.987e-01
ZNF678	6.72071	-0.13411	9.987e-01
PKHD1L1	63.015	-0.13425	9.987e-01
WDR20	14.0225	-0.13431	9.987e-01
ARPP19	45.5847	-0.13439	9.987e-01
PGM3	59.1412	-0.13449	9.987e-01
NORAD	56.3688	-0.13452	9.987e-01
FBXO11	11.978	-0.13457	9.987e-01
TCEA2	6.66566	-0.13464	9.987e-01
PLEK	46.2929	-0.1349	9.987e-01
CENPV	5.82521	-0.13533	9.987e-01
CD4	3.56508	-0.13536	9.987e-01
BAG2	15.1263	-0.1354	9.987e-01
XRN1	115.177	-0.13565	9.987e-01
PRDX2	409.812	-0.13568	9.987e-01
FAM241A	12.0477	-0.1359	9.987e-01
R3HCC1	53.0394	-0.13608	9.987e-01
SH3GLB2	43.1555	-0.13608	9.987e-01
PSMB10	185.269	-0.13611	9.987e-01
MARK3	52.8499	-0.13612	9.987e-01
COPS6	99.8264	-0.13614	9.987e-01
POLR2C	36.3743	-0.13616	9.987e-01
C8orf59	148.04	-0.13633	9.987e-01
KDM2B	9.81266	-0.13634	9.987e-01
FUT8	62.6249	-0.13646	9.987e-01
TMEM59	527.827	-0.13657	9.987e-01
BLOC1S2	34.9016	-0.13666	9.987e-01
TRUB2	31.2452	-0.13683	9.987e-01
AGMAT	4.18515	-0.13685	9.987e-01
METTL1	17.1608	-0.13686	9.987e-01
PDZD11	27.1043	-0.13689	9.987e-01
CAT	25.5167	-0.1369	9.987e-01
SDHC	95.1982	-0.13696	9.987e-01
FAM217B	20.855	-0.13709	9.987e-01
SKA2	45.6319	-0.13717	9.987e-01
RCAN3	4.69846	-0.13718	9.987e-01
TES	44.3675	-0.1372	9.987e-01
NSMAF	12.4058	-0.13725	9.987e-01
SGSH	4.96337	-0.13727	9.987e-01
HLTF	22.5579	-0.13729	9.987e-01
ANKMY2	8.07947	-0.1374	9.987e-01
NDOR1	5.30122	-0.13758	9.987e-01
POP5	80.4119	-0.13769	9.987e-01
SLC35B1	149.847	-0.13793	9.987e-01
TIMM23	46.3613	-0.13799	9.987e-01
BRD7	61.6384	-0.13807	9.987e-01
VCPKMT	18.7144	-0.13807	9.987e-01
LRRK1	25.7573	-0.13816	9.987e-01
TFAP4	7.52709	-0.1382	9.987e-01
IFNAR2	57.6727	-0.13822	9.987e-01		Yes
CASC4	45.8741	-0.13835	9.987e-01
TFPT	19.9157	-0.13839	9.987e-01
GLIPR1	66.63	-0.13841	9.987e-01
UBR1	20.3528	-0.13855	9.987e-01
SPATA13	2.6798	-0.13857	9.987e-01
SLF2	9.91885	-0.13858	9.987e-01
DCTN4	24.1254	-0.13858	9.987e-01
LIMK1	20.4172	-0.13862	9.987e-01
RCHY1	12.8244	-0.13881	9.987e-01
PRADC1	39.5103	-0.13886	9.987e-01		Yes
IFNGR2	75.6574	-0.13905	9.987e-01
IER2	163.508	-0.13931	9.987e-01
EIF4EBP2	19.513	-0.13946	9.987e-01
WASHC3	112.836	-0.13952	9.987e-01
ARHGAP31	7.92884	-0.13958	9.987e-01
CHST2	46.4684	-0.13958	9.987e-01
USP7	26.0678	-0.1396	9.987e-01
CAPZB	105.166	-0.13966	9.987e-01
MAP2K7	22.8788	-0.13998	9.987e-01
MTFP1	27.721	-0.14005	9.987e-01
PLPP5	382.147	-0.14036	9.987e-01
RAB34	11.7242	-0.14047	9.987e-01
TMEM254	6.39314	-0.14056	9.987e-01
MRPS18B	91.5884	-0.14109	9.987e-01
C11orf1	31.777	-0.14112	9.987e-01
SFXN1	45.9259	-0.14122	9.987e-01
LSM3	140.047	-0.14126	9.987e-01
ZBTB6	4.88727	-0.14137	9.987e-01
CYCS	237.34	-0.14137	9.987e-01
ABCE1	55.6051	-0.1414	9.987e-01
TSR2	19.0247	-0.14143	9.987e-01
BRI3	108.388	-0.14145	9.987e-01
KCTD9	4.7846	-0.14146	9.987e-01
DDB2	23.2828	-0.14149	9.987e-01
MPPE1	16.2856	-0.14175	9.987e-01
MFSD4B	8.40943	-0.14185	9.987e-01
TMEM209	15.4133	-0.14197	9.987e-01
REX1BD	111.261	-0.1422	9.987e-01
USP1	39.2042	-0.14241	9.987e-01
OCIAD2	61.0411	-0.14256	9.987e-01
RNF40	21.4475	-0.14267	9.987e-01
VPS13C	57.8273	-0.14276	9.987e-01
MKS1	6.03579	-0.14279	9.987e-01
UHMK1	31.2605	-0.14305	9.987e-01
PDK2	34.8047	-0.14317	9.987e-01
PHF20L1	45.9841	-0.14338	9.987e-01
UCHL5	69.2887	-0.14339	9.987e-01
LPXN	64.9024	-0.14344	9.987e-01
SAMD8	10.8598	-0.14361	9.987e-01
COX15	16.2639	-0.14383	9.987e-01
AACS	13.9753	-0.14402	9.987e-01
ALG12	22.7083	-0.1441	9.987e-01
FIBP	62.4192	-0.14411	9.987e-01
UBN2	11.582	-0.14436	9.987e-01
WIPI2	48.6252	-0.14438	9.987e-01
ABCF3	35.8287	-0.14443	9.987e-01
CYB561	10.5406	-0.14465	9.987e-01
CSTB	276.079	-0.14467	9.987e-01
RWDD1	173.604	-0.14479	9.987e-01
SUPT20H	24.9636	-0.14498	9.987e-01
JAK3	42.68	-0.14509	9.987e-01
CALHM6	5.22259	-0.1451	9.987e-01
FOXO1	15.4259	-0.14514	9.987e-01
NSUN5	39.1757	-0.1454	9.987e-01
RTN3	106.449	-0.14541	9.987e-01
RTF2	60.2422	-0.14545	9.987e-01
TAF9B	4.20093	-0.14549	9.987e-01
PDIA4	600.641	-0.14562	9.987e-01
GINS2	16.6218	-0.1457	9.987e-01
EMC10	76.8353	-0.14572	9.987e-01		Yes
B4GALT2	29.2079	-0.14573	9.987e-01
TOX4	54.7792	-0.14598	9.987e-01
SNRPG	189.415	-0.14613	9.987e-01
ZNF567	7.87566	-0.14617	9.987e-01
RSL1D1	116.207	-0.14619	9.987e-01
TTC5	7.92058	-0.14629	9.987e-01
C12orf49	16.4463	-0.14644	9.987e-01
TMSB4X	1655.75	-0.14646	9.987e-01
EVI5	22.5691	-0.14647	9.987e-01
ATE1	25.8137	-0.14649	9.987e-01
GTPBP10	12.2337	-0.14675	9.987e-01
RAC1	180.437	-0.14686	9.987e-01
DLG3	3.16112	-0.14688	9.987e-01
AIMP1	45.0929	-0.14709	9.987e-01		Yes
ABHD5	16.1619	-0.1471	9.987e-01
POLE3	46.4952	-0.1471	9.987e-01
NUDT5	76.3361	-0.14713	9.987e-01
MTIF3	72.5686	-0.14718	9.987e-01
PI4K2B	24.3607	-0.14726	9.987e-01
MTERF3	10.5243	-0.14728	9.987e-01
LDHA	336.53	-0.14734	9.987e-01
SEC11C	1944.4	-0.14736	9.987e-01
TRIM8	31.0339	-0.14747	9.987e-01
UBE2W	5.0954	-0.1475	9.987e-01
UBR5	51.5548	-0.14762	9.987e-01
ARFGAP2	26.8379	-0.14774	9.987e-01
ZNF207	85.9148	-0.1479	9.987e-01
CBX5	41.6944	-0.14801	9.987e-01
KIAA0319L	22.5082	-0.14807	9.987e-01
CRLF3	23.1121	-0.14811	9.987e-01
RANBP9	26.2983	-0.14821	9.987e-01
ZNF317	5.55263	-0.14827	9.987e-01
CISD1	44.6084	-0.14832	9.987e-01
ARMCX6	31.2623	-0.14849	9.987e-01
ERCC1	52.1521	-0.14858	9.987e-01
SYNE3	28.4581	-0.14859	9.987e-01
AMFR	14.8304	-0.14864	9.987e-01
GAPDH	2609.25	-0.14873	9.987e-01
GCH1	6.84567	-0.14874	9.987e-01
HPS1	59.2484	-0.14879	9.987e-01
CCAR1	58.206	-0.14887	9.987e-01
MYL12A	186.17	-0.1489	9.987e-01
YWHAB	332.762	-0.14895	9.987e-01
SRSF5	140.086	-0.14896	9.987e-01
SDHA	88.5631	-0.14902	9.987e-01
PDCL3	28.1549	-0.14905	9.987e-01
ABRAXAS2	15.824	-0.14911	9.987e-01
NELFE	62.6929	-0.14968	9.987e-01
BCDIN3D	8.92428	-0.14982	9.987e-01
RSU1	44.3566	-0.14986	9.987e-01
MDH2	217.31	-0.14986	9.987e-01
PHPT1	345.977	-0.14991	9.987e-01
ZBTB25	15.3097	-0.15	9.987e-01
SPTY2D1	46.5276	-0.15012	9.987e-01
SEC61G	704.366	-0.15056	9.987e-01
KPNA4	30.4368	-0.15068	9.987e-01
LSM7	189.525	-0.151	9.987e-01
GTF2H2C	3.9541	-0.15102	9.987e-01
C15orf40	32.3259	-0.15124	9.987e-01
PSMB4	93.5826	-0.15157	9.987e-01
PSAP	439.473	-0.15169	9.987e-01
PRPS1	27.9706	-0.15174	9.987e-01
TECR	332.788	-0.15185	9.987e-01
RNF126	74.7782	-0.15219	9.987e-01
GOLGA8B	11.7853	-0.15223	9.987e-01
SEM1	174.714	-0.15231	9.987e-01
CLIC1	598.515	-0.15236	9.987e-01
USP34	43.4515	-0.15246	9.987e-01
SARM1	4.41019	-0.15254	9.987e-01
FRYL	31.6289	-0.15255	9.987e-01
VPS28	129.753	-0.15261	9.987e-01
ANXA6	224.117	-0.15265	9.987e-01
RENBP	7.58596	-0.1527	9.987e-01
RSBN1L	86.2222	-0.15276	9.987e-01
ATP5F1D	458.114	-0.15281	9.987e-01
SYNCRIP	83.4662	-0.15289	9.987e-01
PLIN3	34.3973	-0.15299	9.987e-01
RUVBL2	47.5589	-0.15322	9.987e-01
CHPF	199.968	-0.1534	9.987e-01
GALK1	50.7575	-0.15343	9.987e-01
FAM78A	12.8098	-0.15343	9.987e-01
ZZEF1	22.7396	-0.15349	9.987e-01
DRG2	28.5513	-0.15352	9.987e-01
ARHGAP21	11.0543	-0.15359	9.987e-01
NPEPPS	56.1742	-0.15363	9.987e-01
GLCE	2.53196	-0.15379	9.987e-01
MTFR1	13.2989	-0.15394	9.987e-01
B4GALT7	50.0353	-0.15404	9.987e-01
TNFAIP8L1	8.33844	-0.15433	9.987e-01
MFSD6	13.4773	-0.15467	9.987e-01
CHST11	55.5427	-0.15472	9.987e-01
SH3BP1	9.66403	-0.15473	9.987e-01
COPB2	166.523	-0.15473	9.987e-01
SSBP2	6.50826	-0.155	9.987e-01
TMCC1	14.4624	-0.15502	9.987e-01
MINDY1	8.87125	-0.15539	9.987e-01
CS	23.8717	-0.15549	9.987e-01
YIPF3	131.58	-0.15558	9.987e-01
HMGXB3	35.7047	-0.15572	9.987e-01
VHL	30.6049	-0.15576	9.987e-01
MAP3K13	36.7799	-0.15591	9.987e-01
IL3RA	5.70997	-0.15599	9.987e-01
DBT	4.52301	-0.15618	9.987e-01
PTS	29.5574	-0.15633	9.987e-01
GNS	26.2644	-0.15635	9.987e-01
APEH	48.9025	-0.15641	9.987e-01
GFPT1	75.1995	-0.15695	9.987e-01
COA6	48.9805	-0.15747	9.987e-01
FKBP11	2041.74	-0.15748	9.987e-01
EHD3	5.99062	-0.15753	9.987e-01
GLA	41.9126	-0.15769	9.987e-01
MCRIP1	15.5141	-0.1578	9.987e-01
REEP5	390.455	-0.15792	9.987e-01
VPS35L	20.0467	-0.15801	9.987e-01
PAFAH1B2	13.1334	-0.15811	9.987e-01
MED14	12.3623	-0.15852	9.987e-01
SRSF2	174.609	-0.15868	9.987e-01
GTF2F2	33.9206	-0.15872	9.987e-01
ATIC	36.4425	-0.15921	9.987e-01
CUL1	29.2184	-0.15922	9.987e-01
ZMPSTE24	42.7039	-0.15935	9.987e-01
TMTC2	8.08216	-0.15962	9.987e-01
PDE4DIP	48.4353	-0.15962	9.987e-01
BET1L	81.4433	-0.15967	9.987e-01
RAB8B	16.8108	-0.1597	9.987e-01
IFI35	177.43	-0.15989	9.987e-01		Yes
NDUFS3	112.395	-0.15989	9.987e-01
ASPHD2	34.2135	-0.16002	9.987e-01
ACAT2	15.5883	-0.16014	9.987e-01
PSMA7	297.04	-0.16026	9.987e-01
PPM1A	19.035	-0.16036	9.987e-01
TUBGCP4	7.29131	-0.1604	9.987e-01
RINT1	19.2325	-0.16045	9.987e-01
LITAF	118.724	-0.16049	9.987e-01
CNOT10	14.9376	-0.16067	9.987e-01
TRIM38	24.9402	-0.16089	9.987e-01
ZDHHC12	58.6869	-0.16096	9.987e-01
TPI1	364.088	-0.16096	9.987e-01
SLAIN2	31.3984	-0.1613	9.987e-01
PRR5	4.03819	-0.16131	9.987e-01
GGA1	20.1024	-0.1614	9.987e-01
FAM228B	1.90137	-0.1615	9.987e-01
API5	41.2514	-0.16158	9.987e-01
PIK3R1	25.5878	-0.16158	9.987e-01
MFGE8	5.19921	-0.16162	9.987e-01		Yes
PQBP1	128.169	-0.16168	9.987e-01
EP400	22.7393	-0.16171	9.987e-01
TMX2	26.9482	-0.16186	9.987e-01
SLC35C1	32.1462	-0.16187	9.987e-01
MLLT1	7.16989	-0.16193	9.987e-01
ZDHHC9	5.78502	-0.16213	9.987e-01
GMFG	206.333	-0.16227	9.987e-01
CTSS	137.273	-0.16234	9.987e-01
WDR12	12.886	-0.16257	9.987e-01
PEX3	11.3415	-0.1626	9.987e-01
CHERP	15.0458	-0.16271	9.987e-01
RINL	23.6547	-0.16273	9.987e-01
POGLUT1	22.568	-0.16303	9.987e-01
ZNF518A	14.2364	-0.16309	9.987e-01
SELENOS	528.104	-0.1631	9.987e-01
SPEN	50.926	-0.1632	9.987e-01
THRAP3	104.793	-0.16324	9.987e-01
MAN2B2	11.3776	-0.16333	9.987e-01		Yes
IDH1	14.3989	-0.16333	9.987e-01
NOSIP	79.4881	-0.16338	9.987e-01
WASF2	76.3635	-0.1634	9.987e-01
MTHFS	10.0414	-0.16344	9.987e-01
DEAF1	11.0371	-0.16347	9.987e-01
SLC17A5	15.9938	-0.16347	9.987e-01
ACAA1	56.4221	-0.16376	9.987e-01
ARL4A	8.04645	-0.16386	9.987e-01
FAM162A	61.0742	-0.16398	9.987e-01
USP40	7.61553	-0.16406	9.987e-01
LARP4	58.2518	-0.1642	9.987e-01
PRDX6	182.782	-0.16425	9.987e-01
CASD1	11.5941	-0.16438	9.987e-01
SUPT6H	44.0089	-0.16452	9.987e-01
PPARD	4.08586	-0.16457	9.987e-01
DPY30	43.2209	-0.16463	9.987e-01
ATP5MD	290.146	-0.16481	9.987e-01
STRN3	26.4875	-0.16484	9.987e-01
ZNF410	4.65603	-0.16496	9.987e-01
APEX1	79.164	-0.165	9.987e-01
RBBP9	3.11342	-0.16508	9.987e-01
IFI16	94.4794	-0.16512	9.987e-01
DDX21	97.3861	-0.16513	9.987e-01
TTC14	45.6485	-0.16516	9.987e-01
FAM53B	6.27534	-0.16522	9.987e-01
MFSD5	25.8935	-0.16527	9.987e-01
ZNF672	10.631	-0.16529	9.987e-01
TMED10	569.883	-0.1654	9.987e-01
C17orf80	12.861	-0.16544	9.987e-01
PPFIA1	24.0997	-0.16565	9.987e-01
ZNF623	4.42718	-0.1657	9.987e-01
KLHL5	27.2274	-0.16577	9.987e-01
SNX12	6.92768	-0.16578	9.987e-01
TOMM34	15.2719	-0.16592	9.987e-01
DHX40	7.52615	-0.16595	9.987e-01
C12orf66	7.47763	-0.16606	9.987e-01
SARS	100.674	-0.16609	9.987e-01
CCPG1	164.196	-0.16634	9.987e-01
ARFIP1	15.6676	-0.16649	9.987e-01
CLUH	10.6564	-0.16662	9.987e-01
ZC3H12A	10.7092	-0.16662	9.987e-01
PPP1R3D	4.97448	-0.16698	9.987e-01
RRAGA	33.0849	-0.16701	9.987e-01
SHOC2	32.8624	-0.16727	9.987e-01
PTPN4	12.6129	-0.16737	9.987e-01
UBQLN1	55.1092	-0.16757	9.987e-01
NAGA	29.9015	-0.16788	9.987e-01
TRANK1	34.9663	-0.16789	9.987e-01
RUFY2	6.79392	-0.16792	9.987e-01
CCDC6	15.2089	-0.16796	9.987e-01
PTRHD1	53.8616	-0.16825	9.987e-01
BRD8	21.6894	-0.16845	9.987e-01
TMEM258	848.915	-0.16869	9.987e-01
APP	35.8629	-0.16869	9.987e-01		Yes
ABRACL	135.608	-0.16899	9.987e-01
CXorf40A	11.2497	-0.16903	9.987e-01
PYROXD1	16.412	-0.16904	9.987e-01
MKNK1	15.3559	-0.16904	9.987e-01
NDUFC1	184.77	-0.16933	9.987e-01
LIG1	16.6864	-0.16935	9.987e-01
SRPRA	345.576	-0.16944	9.987e-01
ATP5PF	497.665	-0.16945	9.987e-01
DDX6	80.4669	-0.16964	9.987e-01
RNF113A	55.9934	-0.1697	9.987e-01
NASP	59.1032	-0.16972	9.987e-01
MICALL1	6.7034	-0.16973	9.987e-01
PQLC1	12.9852	-0.16984	9.987e-01
STT3A	184.178	-0.16988	9.987e-01
FECH	15.7598	-0.17002	9.987e-01
CCDC167	148.768	-0.17006	9.987e-01
CDC25A	5.20843	-0.17021	9.987e-01
SNX29	30.6581	-0.17035	9.987e-01
CYB5R3	56.3984	-0.17045	9.987e-01
RAB5C	14.4244	-0.17064	9.987e-01
NDUFS6	206.376	-0.17088	9.987e-01
BLM	33.1495	-0.17089	9.987e-01
DAZAP2	119.176	-0.17092	9.987e-01
CARM1	19.7844	-0.17101	9.987e-01
HIRIP3	18.5575	-0.17108	9.987e-01
HDGF	45.7207	-0.17139	9.987e-01		Yes
MANF	568.172	-0.17144	9.987e-01		Yes
DENND6A	7.13685	-0.17147	9.987e-01
GSTO1	43.8169	-0.17149	9.987e-01
TSPAN4	7.85168	-0.17152	9.987e-01
GRK4	6.11572	-0.17159	9.987e-01
IMP4	90.6073	-0.17169	9.987e-01
TEX2	5.63481	-0.17214	9.987e-01
CCSER2	8.06254	-0.17222	9.987e-01
ASH2L	7.5313	-0.17264	9.987e-01
GMPPA	80.8545	-0.17265	9.987e-01
CLSTN1	23.4588	-0.17294	9.987e-01
COG2	17.0898	-0.17319	9.987e-01
ATP6AP2	104.446	-0.17328	9.987e-01
RRAGB	8.81697	-0.17332	9.987e-01
GOSR1	40.7909	-0.17342	9.987e-01
RBM43	4.54179	-0.17355	9.987e-01
HSPBAP1	4.88138	-0.17356	9.987e-01
EIF2B1	39.6504	-0.17356	9.987e-01
NABP2	30.9083	-0.17385	9.987e-01
HELB	21.5449	-0.17401	9.987e-01
MTF2	20.6014	-0.17415	9.987e-01
IGF1	56.9401	-0.1743	9.987e-01		Yes
RALA	56.6267	-0.17461	9.987e-01
MARCH8	16.3795	-0.17467	9.987e-01
VAMP3	15.8636	-0.17468	9.987e-01
ANG	21.858	-0.17471	9.987e-01		Yes
URGCP	6.43566	-0.17473	9.987e-01
ZKSCAN5	5.95227	-0.17488	9.987e-01
ZC3H11A	8.85658	-0.17491	9.987e-01
THOC7	57.6163	-0.17496	9.987e-01
NCOA2	25.7627	-0.175	9.987e-01
PDRG1	11.3709	-0.175	9.987e-01
NMT1	31.4767	-0.17512	9.987e-01
P2RX5	11.2113	-0.17514	9.987e-01
PPIP5K2	42.8518	-0.17517	9.987e-01
POLR3G	8.31495	-0.17524	9.987e-01
MRPL13	47.3106	-0.17527	9.987e-01
SLAMF1	50.3306	-0.17552	9.987e-01		Yes
SELENOO	15.4281	-0.17566	9.987e-01
PTMA	1932.2	-0.17574	9.987e-01
PPP1R37	9.27853	-0.17574	9.987e-01
ANKIB1	24.1838	-0.17591	9.987e-01
WDR54	21.3964	-0.1763	9.987e-01
STX7	34.122	-0.17632	9.987e-01
SLC10A3	29.2435	-0.17634	9.987e-01
APH1A	78.8956	-0.1765	9.987e-01
CLK1	42.0134	-0.17657	9.987e-01
ASPH	14.5146	-0.17658	9.987e-01
VRK1	25.0319	-0.17691	9.987e-01
ESS2	11.7439	-0.17715	9.987e-01
IGKC	23676.1	-0.17726	9.987e-01		Yes
ATP5MPL	219.423	-0.17734	9.987e-01
PIM2	1042.38	-0.17738	9.987e-01
BARD1	21.7235	-0.17749	9.987e-01
TENT5C	580.368	-0.17755	9.987e-01
RNF19B	3.98307	-0.17765	9.987e-01
CCL5	21.5812	-0.17786	9.987e-01		Yes
M6PR	80.4568	-0.17793	9.987e-01
FAM49A	16.0347	-0.1782	9.987e-01
TMEM134	74.2411	-0.17835	9.987e-01
WDR37	10.3764	-0.17839	9.987e-01
C1orf53	6.0765	-0.1784	9.987e-01
ARPC5	180.425	-0.17842	9.987e-01
PRDX4	1011.25	-0.17848	9.987e-01
TBC1D10B	17.3555	-0.1785	9.987e-01
TMEM11	32.5106	-0.17872	9.987e-01
ELMOD2	33.659	-0.17877	9.987e-01
PCNX3	8.00487	-0.17878	9.987e-01
KRAS	73.6148	-0.17885	9.987e-01
TLE1	13.9612	-0.17897	9.987e-01
PSME4	24.3068	-0.17904	9.987e-01
PHF8	8.99757	-0.17919	9.987e-01
SRGN	691.716	-0.17919	9.987e-01		Yes
MRPL11	55.8628	-0.17946	9.987e-01
F2R	14.1596	-0.17992	9.987e-01
HSD17B11	25.2587	-0.17996	9.987e-01
COPS7A	18.7493	-0.17999	9.987e-01
BUD13	10.6167	-0.18002	9.987e-01
PSMD1	50.6653	-0.1801	9.987e-01
ZNF445	8.20707	-0.18015	9.987e-01
SESN2	15.8917	-0.18024	9.987e-01
CLIP1	37.8147	-0.18026	9.987e-01
RCBTB1	6.26786	-0.18041	9.987e-01
JAGN1	51.3807	-0.18061	9.987e-01
MNT	5.17257	-0.18067	9.987e-01
PIGS	18.8667	-0.18097	9.987e-01
TEFM	12.8859	-0.1812	9.987e-01
ABCA1	10.0487	-0.18124	9.987e-01
CHMP3	8.72738	-0.18127	9.987e-01
MAPKAPK2	73.5233	-0.18128	9.987e-01
PLEKHF2	13.4789	-0.18129	9.987e-01
RSPH3	5.66062	-0.18155	9.987e-01
DHX38	19.1598	-0.18159	9.987e-01
PAXIP1	4.34137	-0.18192	9.987e-01
DCLRE1C	9.70859	-0.18196	9.987e-01
SFMBT2	31.3013	-0.18202	9.987e-01
CEP295	12.0446	-0.18235	9.987e-01
GSE1	14.5946	-0.18237	9.987e-01
SLC37A4	4.75292	-0.18246	9.987e-01
PRPF8	71.4351	-0.18251	9.987e-01
OPTN	92.987	-0.18268	9.987e-01
RBM26	57.7137	-0.18273	9.987e-01
ATXN1L	7.57188	-0.1828	9.987e-01
ACAD11	5.72681	-0.18313	9.987e-01
ISCA1	35.151	-0.18325	9.987e-01
CHMP1B	7.58862	-0.18331	9.987e-01
SUMO3	44.7734	-0.18335	9.987e-01
INTS13	25.3867	-0.18382	9.987e-01
IFT20	56.1334	-0.18384	9.987e-01
CTSF	2.53602	-0.18408	9.987e-01
RNF2	8.6741	-0.18413	9.987e-01
HIST1H2BL	3.03352	-0.18442	9.987e-01
LRRC40	8.77459	-0.18447	9.987e-01
SLX4IP	8.34869	-0.18459	9.987e-01
PIP4P1	22.8131	-0.1846	9.987e-01
DOCK8	91.3526	-0.18479	9.987e-01
KLHDC4	27.6207	-0.18496	9.987e-01
HAX1	233.608	-0.18504	9.987e-01
NAPRT	16.5894	-0.18504	9.987e-01
BMS1	31.7109	-0.18513	9.987e-01
RIPK1	14.7444	-0.18517	9.987e-01
RFXAP	4.64022	-0.18527	9.987e-01
HCFC1R1	45.8175	-0.1853	9.987e-01
PITRM1	15.3495	-0.18535	9.987e-01
MACO1	42.5117	-0.18537	9.987e-01
CNNM2	9.2027	-0.1854	9.987e-01
METAP2	53.2772	-0.18548	9.987e-01
ZC3H15	150.303	-0.18549	9.987e-01
ANKRD36B	31.447	-0.1857	9.987e-01
NR1D2	10.8816	-0.18577	9.987e-01
DCAF12	33.6446	-0.18578	9.987e-01
DNASE2	95.6429	-0.18596	9.987e-01
UCP2	102.284	-0.18609	9.987e-01
DMWD	13.6498	-0.18612	9.987e-01
SAP18	207.363	-0.18631	9.987e-01
ANKRD37	27.6411	-0.18633	9.987e-01
FGD2	18.1269	-0.1864	9.987e-01
DUSP3	5.42621	-0.1865	9.987e-01
CDK9	27.9934	-0.18652	9.987e-01
CASP7	28.2881	-0.18671	9.987e-01
VPS51	75.6893	-0.1868	9.987e-01
TRIM16	3.79572	-0.1869	9.987e-01
B3GALNT2	17.6182	-0.18695	9.987e-01
LRRFIP2	45.2117	-0.1871	9.987e-01
MYL6	1242.06	-0.18726	9.987e-01
UFC1	218.608	-0.18745	9.987e-01
RAB2B	18.7603	-0.18751	9.987e-01
C6orf89	55.2157	-0.18753	9.987e-01
VBP1	50.0834	-0.18762	9.987e-01
EMC8	33.0192	-0.18762	9.987e-01
NDUFA2	196.977	-0.18766	9.987e-01
METTL18	7.17891	-0.18773	9.987e-01
NEDD9	23.6391	-0.18778	9.987e-01
SPAG4	74.013	-0.18778	9.987e-01
KPNB1	93.2777	-0.18804	9.987e-01
NPC2	264.059	-0.18804	9.987e-01		Yes
DHX9	32.5992	-0.18813	9.987e-01
WIPI1	69.2718	-0.18841	9.987e-01
TPM3	165.583	-0.18847	9.987e-01
CRELD2	364.87	-0.18853	9.987e-01
ZDHHC24	31.0177	-0.18855	9.987e-01
MON2	49.2505	-0.18863	9.987e-01
ZHX1	13.6026	-0.1887	9.987e-01
TMC6	67.9784	-0.1888	9.987e-01
MAU2	10.8284	-0.18895	9.987e-01
HERPUD2	29.2912	-0.18895	9.987e-01
DUSP22	63.1972	-0.18905	9.987e-01
PIN1	76.6696	-0.18905	9.987e-01
LACTB2	21.4419	-0.18908	9.987e-01
USE1	45.1859	-0.18919	9.987e-01
NADSYN1	20.5824	-0.18923	9.987e-01
EMC2	49.2958	-0.18926	9.987e-01
EFNA4	4.02513	-0.18936	9.987e-01		Yes
TSC22D3	197.416	-0.18944	9.987e-01
AGER	1.23004	-0.18961	9.987e-01		Yes
GMEB2	4.99981	-0.18994	9.987e-01
SAFB2	37.4965	-0.19004	9.987e-01
TNFAIP8	43.5283	-0.19053	9.987e-01
PIAS2	14.749	-0.19082	9.987e-01
GALNT2	61.6322	-0.19084	9.987e-01
CFLAR	242.009	-0.19109	9.987e-01
HK2	4.81153	-0.19123	9.987e-01
RBM23	23.6714	-0.1913	9.987e-01
ARHGAP9	16.4506	-0.19153	9.987e-01
KAT6B	33.9183	-0.19167	9.987e-01
CDC42BPB	4.13718	-0.19179	9.987e-01
DPH1	12.677	-0.19184	9.987e-01
CERS5	12.583	-0.19195	9.987e-01
TMEM43	13.125	-0.19205	9.987e-01
BIN2	34.8161	-0.19214	9.987e-01
ST3GAL2	16.5387	-0.19218	9.987e-01
GON4L	33.1605	-0.19235	9.987e-01
LSM8	101.145	-0.19239	9.987e-01
DDX39B	7.76157	-0.19254	9.987e-01
CCNC	103.859	-0.19266	9.987e-01
PREPL	14.2693	-0.19284	9.987e-01
TWF2	50.4701	-0.19285	9.987e-01
DNAJC3	280.874	-0.19313	9.987e-01
AMD1	33.0547	-0.19315	9.987e-01
PSMA3	164.769	-0.19325	9.987e-01
MED6	9.58072	-0.1935	9.987e-01
GUSB	122.348	-0.19368	9.987e-01
OSBPL9	57.093	-0.19397	9.987e-01
CHD9	65.6345	-0.194	9.987e-01
PLD3	181.007	-0.19449	9.987e-01
GATC	7.74983	-0.19456	9.987e-01
LBH	10.6328	-0.19473	9.987e-01
PEBP1	313.095	-0.19475	9.987e-01
G3BP1	64.385	-0.19479	9.987e-01
TAF2	14.3158	-0.19484	9.987e-01
MRPS6	98.8726	-0.19503	9.987e-01
SNX22	9.47743	-0.19531	9.987e-01
EIF3I	154.659	-0.19534	9.987e-01
ARPC5L	224.549	-0.1955	9.987e-01
AGAP6	2.02583	-0.19552	9.987e-01
SBF1	18.8129	-0.19556	9.987e-01
SNRPC	145.399	-0.19562	9.987e-01
TXN	468.407	-0.19566	9.987e-01
FNDC3B	226.286	-0.19592	9.987e-01
BECN1	42.443	-0.19615	9.987e-01
ATP2B4	15.5074	-0.19617	9.987e-01
NDEL1	24.903	-0.19661	9.987e-01
METTL15	9.66939	-0.19672	9.987e-01
SUN2	17.4868	-0.19687	9.987e-01
UBASH3B	5.0031	-0.19733	9.987e-01
ZNHIT2	17.6606	-0.19733	9.987e-01
TSTD2	8.78967	-0.19738	9.987e-01
RAB11FIP1	8.45648	-0.19793	9.987e-01
PCLAF	5.94472	-0.19805	9.987e-01
BHLHE41	52.1925	-0.19831	9.987e-01
GADD45GIP1	196.799	-0.19836	9.987e-01
KDM5C	17.9715	-0.19843	9.987e-01
RTN4	41.367	-0.19854	9.987e-01
OTULIN	22.5395	-0.19889	9.987e-01
MBIP	16.1314	-0.19896	9.987e-01
SRA1	130.31	-0.19907	9.987e-01
COX6B1	599.96	-0.19913	9.987e-01
HEBP2	84.0021	-0.19917	9.987e-01
ZBTB8A	2.15582	-0.19925	9.987e-01
ADCK1	2.8763	-0.19926	9.987e-01
DNAJA3	27.0303	-0.19928	9.987e-01
HDAC7	36.5377	-0.19932	9.987e-01
LRRC59	230.449	-0.19979	9.987e-01
STK40	20.6196	-0.19988	9.987e-01
MBD3	9.65625	-0.20009	9.987e-01
UAP1L1	5.73201	-0.20018	9.987e-01
RCOR3	20.6669	-0.20023	9.987e-01
DUSP23	11.0974	-0.20035	9.987e-01
TRNT1	30.3294	-0.20046	9.987e-01
HMGB1	589.304	-0.20054	9.987e-01		Yes
ZNF276	12.8831	-0.20061	9.987e-01
NAA25	11.1301	-0.20086	9.987e-01
FRG1	42.7829	-0.2009	9.987e-01
DNPEP	45.5237	-0.20096	9.987e-01
GALNT1	32.9064	-0.20101	9.987e-01
CARD19	12.149	-0.20103	9.987e-01
TSSC4	51.4076	-0.20106	9.987e-01
PIH1D1	62.3253	-0.20123	9.987e-01
MPHOSPH8	125.118	-0.20143	9.987e-01
UQCRQ	523.569	-0.20144	9.987e-01
COA7	10.667	-0.20146	9.987e-01
SKIL	32.3875	-0.20165	9.987e-01
CCDC127	15.6071	-0.20175	9.987e-01
CCNT1	20.3356	-0.2019	9.987e-01
PRKCSH	124.539	-0.20193	9.987e-01
VPS33A	3.39942	-0.20216	9.987e-01
WSB1	67.5692	-0.20216	9.987e-01
MVB12A	34.4984	-0.20245	9.987e-01
ANKZF1	20.2445	-0.20267	9.987e-01
HID1	29.6011	-0.20281	9.987e-01
EMC4	170.942	-0.20294	9.987e-01
IGLC2	6772.12	-0.20298	9.987e-01		Yes
L3HYPDH	7.5485	-0.20303	9.987e-01
EBNA1BP2	56.3479	-0.2033	9.987e-01
PFDN6	54.3274	-0.20359	9.987e-01
IGLV11-55	1.42592	-0.2036	9.987e-01		Yes
CFAP36	6.63096	-0.20365	9.987e-01
CASP2	7.89608	-0.20373	9.987e-01
FAN1	9.62308	-0.2038	9.987e-01
REPIN1	28.9634	-0.20385	9.987e-01
TNPO1	28.0104	-0.20402	9.987e-01
SS18L1	5.75128	-0.20406	9.987e-01
TTK	3.43883	-0.20413	9.987e-01
SBNO2	23.7322	-0.20432	9.987e-01
EXOSC3	23.0094	-0.20464	9.987e-01
ADA2	95.1458	-0.20467	9.987e-01		Yes
MYDGF	1598.54	-0.20473	9.987e-01		Yes
CETN2	11.7877	-0.2048	9.987e-01
ENTPD4	40.9041	-0.20482	9.987e-01
ATRAID	255.194	-0.20501	9.987e-01
SKIV2L	17.6785	-0.20546	9.987e-01
FAM208A	24.0607	-0.20549	9.987e-01
CHST14	4.06625	-0.20549	9.987e-01
PSMB1	371.64	-0.2055	9.987e-01
FBXL20	8.29772	-0.20568	9.987e-01
WASL	15.8936	-0.20596	9.987e-01
RBM12B	6.24898	-0.20619	9.987e-01
CALM1	455.104	-0.20626	9.987e-01
UBE2L3	123.787	-0.20627	9.987e-01
FBXO38	11.9242	-0.20648	9.987e-01
NAA80	6.73744	-0.20656	9.987e-01
CHMP4B	75.9771	-0.20667	9.987e-01
GPN1	13.6496	-0.2067	9.987e-01
SEMA4D	40.8683	-0.20672	9.987e-01
DYRK4	41.8768	-0.20685	9.987e-01
TFE3	10.9251	-0.20701	9.987e-01
BOLA2B	9.80352	-0.20704	9.987e-01
PHF6	29.3433	-0.20713	9.987e-01
BAK1	50.8886	-0.20724	9.987e-01
DEF8	68.1709	-0.20728	9.987e-01
CBWD1	15.5345	-0.20737	9.987e-01
MSRB1	16.6073	-0.20767	9.987e-01
ZNF624	2.03961	-0.20781	9.987e-01
KIF1BP	10.6458	-0.20792	9.987e-01
MFN1	21.3696	-0.2081	9.987e-01
TPD52L2	35.0433	-0.20815	9.987e-01
AHR	3.12651	-0.20817	9.987e-01
DYNLRB1	162.083	-0.20822	9.987e-01
ELMO1	30.0769	-0.20835	9.987e-01
ADO	3.65695	-0.20845	9.987e-01
SIL1	152.788	-0.20847	9.987e-01
NDUFB4	387.927	-0.20854	9.987e-01
TMEM184B	44.3456	-0.2086	9.987e-01
SIRT5	5.23983	-0.20862	9.987e-01
GORASP1	7.41343	-0.20867	9.987e-01
TOMM40	48.8457	-0.20875	9.987e-01
TIGAR	17.6254	-0.20877	9.987e-01
TNFRSF1A	4.16926	-0.20885	9.987e-01		Yes
COMMD8	31.6867	-0.20897	9.987e-01
ISG20	1152.92	-0.20902	9.987e-01
GYS1	13.3849	-0.20921	9.987e-01
CRAT	10.0155	-0.20921	9.987e-01
ANAPC10	15.9291	-0.20921	9.987e-01
HACD4	14.5537	-0.20932	9.987e-01
ANAPC15	43.4589	-0.20961	9.987e-01
ATG14	7.38568	-0.20962	9.987e-01
CRIP1	40.309	-0.20963	9.987e-01
ZMYM4	13.7054	-0.20975	9.987e-01
ING5	21.5457	-0.21	9.987e-01
RIOK2	27.3544	-0.21003	9.987e-01
ZNF43	5.96383	-0.21026	9.987e-01
AIFM1	31.7577	-0.21026	9.987e-01
PRKCD	54.571	-0.21028	9.987e-01
HEXB	70.1163	-0.21032	9.987e-01
KANSL1	28.7049	-0.21038	9.987e-01
RUVBL1	22.4705	-0.21049	9.987e-01
IGSF8	61.4468	-0.21064	9.987e-01
STAG2	38.0906	-0.21077	9.987e-01
APOL1	19.3643	-0.21077	9.987e-01		Yes
BSCL2	25.4159	-0.21085	9.987e-01
CEP152	8.37514	-0.21088	9.987e-01
ACBD4	9.33429	-0.2109	9.987e-01
DCAF11	30.8166	-0.21136	9.987e-01
PDCD5	167.096	-0.21136	9.987e-01
PDIK1L	18.3439	-0.2114	9.987e-01
OAZ2	15.2652	-0.21144	9.987e-01
CXCL16	6.66475	-0.21156	9.987e-01		Yes
CSNK1G1	9.73515	-0.21156	9.987e-01
KLK1	3.19542	-0.21162	9.987e-01		Yes
NPAT	23.0181	-0.21181	9.987e-01
INO80C	23.5129	-0.21184	9.987e-01
ACBD3	112.52	-0.21187	9.987e-01
MIA3	110.947	-0.21188	9.987e-01
MAP3K4	18.1069	-0.21192	9.987e-01
ZNF561	9.06093	-0.2123	9.987e-01
PSAT1	88.3772	-0.21231	9.987e-01
FAM98C	13.0523	-0.21232	9.987e-01
MRPL17	55.3959	-0.21246	9.987e-01
DCTN3	120.85	-0.21268	9.987e-01
IMMP2L	3.85782	-0.21281	9.987e-01
FAM120B	15.2051	-0.21298	9.987e-01
ZNF473	3.74723	-0.21299	9.987e-01
SLK	20.6519	-0.21307	9.987e-01
ASL	18.9341	-0.21309	9.987e-01
RPAIN	43.6804	-0.2132	9.987e-01
RNF4	32.0498	-0.21334	9.987e-01
ACTR8	17.726	-0.21345	9.987e-01
LYRM2	29.6239	-0.21352	9.987e-01
CAPN7	45.9088	-0.21369	9.987e-01
MTRF1L	19.1668	-0.21375	9.987e-01
SPAG9	36.531	-0.21394	9.987e-01
PQLC3	30.1467	-0.21406	9.987e-01
ACOT13	39.6575	-0.21413	9.987e-01
GCN1	25.8885	-0.21427	9.987e-01
MUL1	18.4157	-0.21434	9.987e-01
ALG8	39.4771	-0.2145	9.987e-01
PET100	119.141	-0.21456	9.987e-01
HINT2	110.376	-0.21457	9.987e-01
DOCK2	27.4395	-0.21458	9.987e-01
OST4	879.216	-0.21464	9.987e-01
SEC23B	102.241	-0.21484	9.987e-01
MZT2B	373.83	-0.21486	9.987e-01
ELP6	23.1886	-0.21505	9.987e-01
NIP7	16.2589	-0.21518	9.987e-01
ING4	14.5318	-0.21551	9.987e-01
NUP35	5.30144	-0.21573	9.987e-01
CDK14	39.2973	-0.21587	9.987e-01
PARP1	250.741	-0.21613	9.987e-01
SEMA4B	10.3961	-0.21616	9.987e-01
ANAPC2	17.6238	-0.21628	9.987e-01
ZNF44	5.20103	-0.2164	9.987e-01
CEP85	7.13973	-0.21649	9.987e-01
MAPKAPK3	15.2736	-0.21651	9.987e-01
ZNF275	18.6066	-0.21657	9.987e-01
SLC38A1	81.5192	-0.21677	9.987e-01
LNPK	13.7126	-0.21684	9.987e-01
DDX1	33.8159	-0.2169	9.987e-01
TCEAL8	33.9624	-0.21708	9.987e-01
POLM	11.9175	-0.21716	9.987e-01
GATM	3.04717	-0.21718	9.987e-01
PNPLA4	14.289	-0.21724	9.987e-01
MRM2	23.7533	-0.21731	9.987e-01
SDE2	22.3943	-0.21757	9.987e-01
MBTPS2	9.24718	-0.21758	9.987e-01
SCAMP5	14.3894	-0.2176	9.987e-01
DGAT1	16.9567	-0.21768	9.987e-01
BMP8B	26.9356	-0.21768	9.987e-01		Yes
GNGT2	3.61368	-0.21799	9.987e-01
ZFAT	24.6403	-0.21803	9.987e-01
SDCCAG8	26.8786	-0.2181	9.987e-01
PEX11B	26.4281	-0.21813	9.987e-01
EIF5A	295.216	-0.21822	9.987e-01
TMEM170A	14.5925	-0.21846	9.987e-01
PRCC	69.1543	-0.21869	9.987e-01
ARHGEF5	6.41256	-0.2187	9.987e-01
DNM1L	23.6974	-0.2188	9.987e-01
MARCH2	15.3056	-0.21898	9.987e-01
ZBTB8OS	120.836	-0.21913	9.987e-01
ZNF808	5.73262	-0.21917	9.987e-01
SHPRH	17.6047	-0.21923	9.987e-01
KIAA1586	19.3472	-0.21954	9.987e-01
TGOLN2	53.0584	-0.21954	9.987e-01
MAPKAPK5	16.3356	-0.21966	9.987e-01
ZNF638	49.2891	-0.21989	9.987e-01
SLC1A4	84.3462	-0.2199	9.987e-01
NEU1	132.137	-0.21991	9.987e-01
XIAP	41.6843	-0.21996	9.987e-01
APBB1IP	30.5556	-0.22005	9.987e-01
ZNF706	431.366	-0.22007	9.987e-01
CCNT2	21.78	-0.22015	9.987e-01
PSMC3	107.07	-0.22019	9.987e-01
NUP153	15.8305	-0.22054	9.987e-01
RRAS2	12.0311	-0.22063	9.987e-01
G6PC3	38.5811	-0.22066	9.987e-01
CREBL2	15.6494	-0.22076	9.987e-01
MCCC2	26.8682	-0.2209	9.987e-01
INVS	6.277	-0.22113	9.987e-01
NONO	84.1745	-0.22118	9.987e-01
YDJC	26.8071	-0.22137	9.987e-01
ANKRD54	10.8353	-0.2214	9.987e-01
KYAT3	10.3306	-0.22153	9.987e-01
VPS39	22.8771	-0.22157	9.987e-01
NUPL2	39.425	-0.2216	9.987e-01
PANK3	15.5754	-0.22163	9.987e-01
ITPK1	9.11054	-0.2218	9.987e-01
FAM122B	8.7847	-0.22181	9.987e-01
NAA35	16.1543	-0.22223	9.987e-01
ANAPC5	155.128	-0.22252	9.987e-01
SLC5A3	22.4082	-0.22267	9.987e-01
INPP5K	16.916	-0.22274	9.987e-01
TMEM80	22.9991	-0.22283	9.987e-01
PAK1IP1	23.5945	-0.22288	9.987e-01
SNRNP200	49.9731	-0.22288	9.987e-01
BUB3	116.275	-0.22296	9.987e-01
DNAJC14	7.19636	-0.2232	9.987e-01
SSB	89.3327	-0.22336	9.987e-01
NUCB2	346.322	-0.22362	9.987e-01		Yes
SYTL1	69.9353	-0.22369	9.987e-01
CDK2AP2	268.072	-0.22374	9.987e-01
ZNF302	16.1305	-0.2239	9.987e-01
ZBTB2	10.5918	-0.22396	9.987e-01
POLR1C	12.3364	-0.22398	9.987e-01
IGHG4	898.179	-0.2241	9.987e-01		Yes
GPANK1	34.7092	-0.22417	9.987e-01
MPC1	106.382	-0.22428	9.987e-01
PRKD3	25.7084	-0.22465	9.987e-01
MARCH9	19.6891	-0.2247	9.987e-01
SIRT2	36.986	-0.22471	9.987e-01
SLC11A2	7.3544	-0.22496	9.987e-01
EMC3	91.5344	-0.22498	9.987e-01
NSUN2	28.624	-0.22503	9.987e-01
GLYR1	24.5951	-0.22521	9.987e-01
E2F3	11.9155	-0.22521	9.987e-01
PLPBP	22.1061	-0.22522	9.987e-01
MTPN	56.4739	-0.22534	9.987e-01
AKAP9	170.991	-0.22541	9.987e-01
PRSS16	11.7163	-0.22554	9.987e-01		Yes
MIR193BHG	20.6533	-0.22559	9.987e-01
SP3	52.2015	-0.22567	9.987e-01
ARID5B	49.9521	-0.22571	9.987e-01
WDR26	14.9494	-0.226	9.987e-01
ELOF1	46.1665	-0.22605	9.987e-01
PSMF1	118.01	-0.22655	9.987e-01
RNF38	15.4023	-0.2266	9.987e-01
TOB2	9.42252	-0.22663	9.987e-01
SCFD1	84.3794	-0.22668	9.987e-01
TRIB1	137.839	-0.22669	9.987e-01
RICTOR	14.6603	-0.22697	9.987e-01
PSMD7	144.344	-0.22721	9.987e-01
ALDH2	3.52788	-0.2273	9.987e-01
ZFC3H1	50.8907	-0.22739	9.987e-01
DIP2B	11.1947	-0.22757	9.987e-01
APPL1	60.6331	-0.22828	9.987e-01
FNDC3A	150.127	-0.22831	9.987e-01
HYOU1	142.355	-0.22841	9.987e-01
INTS9	8.08151	-0.22856	9.987e-01
CCDC25	39.9755	-0.22883	9.987e-01
ZNF331	12.1563	-0.22901	9.987e-01
MAPK6	24.7281	-0.22909	9.987e-01
OGT	98.0493	-0.22916	9.987e-01
SERPINB1	32.6789	-0.22929	9.987e-01		Yes
CDK8	10.9814	-0.22945	9.987e-01
LIMK2	4.20305	-0.22967	9.987e-01
DTWD1	35.7162	-0.22969	9.987e-01
ARL4C	26.1816	-0.2297	9.987e-01
STRADB	5.6172	-0.22975	9.987e-01
DALRD3	17.876	-0.22996	9.987e-01
MRPS33	120.835	-0.23013	9.987e-01
TTC1	51.3113	-0.23017	9.987e-01
MGAT2	94.6773	-0.23021	9.987e-01
ZNHIT1	149.706	-0.23028	9.987e-01
CHCHD7	61.7167	-0.2303	9.987e-01
ECH1	30.2993	-0.23044	9.987e-01
GIT1	6.13953	-0.23052	9.987e-01
SLC25A26	14.74	-0.23057	9.987e-01
SGCB	10.1058	-0.23063	9.987e-01
MAZ	61.5509	-0.23066	9.987e-01
DCAF1	9.52326	-0.23092	9.987e-01
EXOC5	27.0134	-0.23108	9.987e-01
C15orf65	6.54678	-0.23111	9.987e-01
GNL3	110.885	-0.23138	9.987e-01
PLK2	1.34192	-0.23146	9.987e-01
METTL4	12.8584	-0.23151	9.987e-01
PCBP2	169.66	-0.23171	9.987e-01
NEK9	17.0079	-0.23184	9.987e-01
YRDC	26.58	-0.23185	9.987e-01
SPAG16	5.88767	-0.23188	9.987e-01
MRPL46	29.312	-0.23195	9.987e-01
MRPL30	2.82307	-0.23199	9.987e-01
POM121C	16.4053	-0.2322	9.987e-01
SIN3A	17.0729	-0.23246	9.987e-01
IPO11	7.54595	-0.23258	9.987e-01
DNAJC7	84.0547	-0.2327	9.987e-01
GHITM	246.064	-0.23289	9.987e-01
PRPF39	10.1335	-0.23298	9.987e-01
ELP4	18.6781	-0.23303	9.987e-01
RETSAT	10.4361	-0.23328	9.987e-01
POLR2E	101.037	-0.23336	9.987e-01
CHAC1	93.1831	-0.23339	9.987e-01
CGRRF1	10.8603	-0.23342	9.987e-01
NT5C	40.0389	-0.23345	9.987e-01
ABCD4	11.6413	-0.2336	9.987e-01
BRCC3	21.8629	-0.23389	9.987e-01
STBD1	9.58141	-0.23408	9.987e-01
MARS	104.013	-0.23409	9.987e-01
EFHD2	58.9706	-0.23424	9.987e-01
HRAS	29.0218	-0.23424	9.987e-01
ZBTB7B	10.9651	-0.2345	9.987e-01
KLHL17	2.65154	-0.23451	9.987e-01
CLTB	84.8806	-0.23466	9.987e-01
NSFL1C	57.6852	-0.23468	9.987e-01
BNIP3L	39.1248	-0.23514	9.987e-01
FAM122C	3.83925	-0.23518	9.987e-01
TARS	80.3074	-0.23522	9.987e-01
SSFA2	24.4469	-0.23524	9.987e-01
EXOC3	15.1334	-0.23538	9.987e-01
CANX	419.774	-0.23547	9.987e-01
MBNL2	97.0833	-0.2355	9.987e-01
TUBB6	4.13574	-0.23557	9.987e-01
KMT2E	102.926	-0.23564	9.987e-01
ZNF37A	31.518	-0.23583	9.987e-01
MFSD2A	6.79851	-0.23593	9.987e-01
CDK10	14.9647	-0.23604	9.987e-01
ZNF12	15.0296	-0.23613	9.987e-01
PRDM15	26.0607	-0.23629	9.987e-01
ARID5A	15.9966	-0.23673	9.987e-01
PEPD	45.3927	-0.23673	9.987e-01
SMIM7	16.4199	-0.23687	9.987e-01
MFSD8	16.8861	-0.23694	9.987e-01
THAP2	15.3066	-0.23715	9.987e-01
PATZ1	4.63568	-0.23722	9.987e-01
ZCCHC3	9.10573	-0.23755	9.987e-01
NDUFB7	309.178	-0.23769	9.987e-01
APC	20.3808	-0.23774	9.987e-01
RRP1	24.1305	-0.23788	9.987e-01
ZC3H4	6.01384	-0.23805	9.987e-01
CALM3	129.327	-0.23834	9.987e-01
WDFY2	5.84977	-0.23838	9.987e-01
FBL	78.8835	-0.23852	9.987e-01
TCF4	86.5555	-0.23864	9.987e-01		Yes
ERP29	441.5	-0.23886	9.987e-01
ITGB1BP1	36.6874	-0.23899	9.987e-01
ANKRD36	21.0364	-0.23899	9.987e-01
DDX20	9.9504	-0.23929	9.987e-01
MAN1B1	24.1835	-0.23936	9.987e-01
BRMS1	31.6476	-0.2401	9.987e-01
RABL3	12.2074	-0.24038	9.987e-01
CCDC85C	4.93045	-0.24064	9.987e-01
SLC3A2	243.387	-0.24073	9.987e-01
LONP1	22.8674	-0.2409	9.987e-01
DDX50	23.9447	-0.24094	9.987e-01
TTLL7	3.60314	-0.24103	9.987e-01
COMMD9	19.0431	-0.24141	9.987e-01
HLA-C	3471.07	-0.24141	9.987e-01
NECAP1	26.9389	-0.24153	9.987e-01
TRUB1	9.64154	-0.24208	9.987e-01
MARCH3	7.74255	-0.24212	9.987e-01
FKBP8	160.58	-0.24257	9.987e-01
MED15	11.198	-0.24287	9.987e-01
ANKS1A	5.9688	-0.24296	9.987e-01
ALG14	45.9585	-0.24307	9.987e-01
DDX27	30.9679	-0.24309	9.987e-01
DLGAP5	8.07149	-0.24313	9.987e-01
PARP9	19.3751	-0.24336	9.987e-01
ALKBH3	22.4188	-0.24368	9.987e-01
VIRMA	25.3694	-0.24375	9.987e-01
AASDH	9.77846	-0.24378	9.987e-01
ENO2	5.01891	-0.2442	9.987e-01
YWHAH	57.3744	-0.24421	9.987e-01
ZXDC	11.6468	-0.24422	9.987e-01
MFSD14B	11.7439	-0.24452	9.987e-01
PTPN23	14.3303	-0.24472	9.987e-01
NSRP1	35.8175	-0.2448	9.987e-01
DNAJB5	2.10233	-0.2448	9.987e-01
HRASLS2	10.5288	-0.24486	9.987e-01
HHLA3	13.439	-0.24493	9.987e-01
NCOA1	8.7909	-0.24522	9.987e-01
CLCN3	29.4309	-0.24526	9.987e-01
TOR3A	240.362	-0.24546	9.987e-01
UBE2E1	20.6645	-0.24554	9.987e-01
NEK3	4.77854	-0.2456	9.987e-01
MYO9B	31.0925	-0.24563	9.987e-01
CCNYL1	10.4865	-0.24656	9.987e-01
TBCB	60.9878	-0.24665	9.987e-01
MOSPD1	12.7895	-0.24672	9.987e-01
SFXN5	6.33208	-0.24686	9.987e-01
SIRT7	21.8639	-0.2469	9.987e-01
IARS	77.8146	-0.24695	9.987e-01
RNF185	12.3733	-0.24696	9.987e-01
FBXL12	9.67251	-0.24698	9.987e-01
ZBTB45	7.31104	-0.24705	9.987e-01
SOD1	186.009	-0.24707	9.987e-01
ATP5MG	727.936	-0.24721	9.987e-01
RHBDF2	28.3747	-0.24729	9.987e-01
FAM204A	57.8956	-0.24766	9.987e-01
OGFOD1	17.0557	-0.24795	9.987e-01
ITPA	34.1509	-0.24817	9.987e-01
CHIC2	26.7303	-0.24855	9.987e-01
COMT	68.1446	-0.24858	9.987e-01
TMEM186	9.15558	-0.24893	9.987e-01
EIF4G2	245.37	-0.24909	9.987e-01
SHCBP1	28.6064	-0.24965	9.987e-01
SYTL3	13.4165	-0.24968	9.987e-01
NRDC	147.4	-0.24991	9.987e-01
UBQLN4	13.9383	-0.24993	9.987e-01
WRAP53	8.3255	-0.25088	9.987e-01
CNOT6L	17.1045	-0.25098	9.987e-01
SHISA5	67.5863	-0.2511	9.987e-01
LAT	8.88	-0.25122	9.987e-01
THADA	9.84293	-0.25125	9.987e-01
TPP2	47.6185	-0.25131	9.987e-01
HEATR6	6.54218	-0.25132	9.987e-01
FBXO31	8.32279	-0.25144	9.987e-01
GPR108	34.9282	-0.25208	9.987e-01
ZC2HC1A	12.0586	-0.25215	9.987e-01
SEC61A1	287.288	-0.25239	9.987e-01
DDHD2	12.103	-0.25242	9.987e-01
CYTH1	31.3553	-0.25257	9.987e-01
IGKV1D-12	67.8459	-0.25285	9.987e-01		Yes
ZWINT	13.4322	-0.25293	9.987e-01
ESYT1	22.2991	-0.25302	9.987e-01
ADCK5	6.93419	-0.25308	9.987e-01
TMEM256	174.275	-0.25326	9.987e-01
OGDH	31.7503	-0.25368	9.987e-01
CBLL1	15.5304	-0.2537	9.987e-01
TRAPPC3	104.475	-0.25371	9.987e-01
ADAM19	54.9617	-0.254	9.987e-01
TRPV2	27.7671	-0.25424	9.987e-01
XPOT	34.2814	-0.25449	9.987e-01
ANKRD26	14.3398	-0.25489	9.987e-01
ZBTB3	1.65151	-0.25491	9.987e-01
SLC33A1	9.70551	-0.25492	9.987e-01
VKORC1L1	30.4861	-0.25493	9.987e-01
VPS4B	38.566	-0.25499	9.987e-01
ASCC2	31.6231	-0.25558	9.987e-01
CCDC51	14.2511	-0.25564	9.987e-01
TBC1D12	8.07907	-0.25567	9.987e-01
CGAS	36.3421	-0.25579	9.987e-01
RPN1	592.844	-0.25595	9.987e-01
ALG2	90.635	-0.25617	9.987e-01
SERGEF	7.82141	-0.2562	9.987e-01
PTTG1	56.854	-0.25633	9.987e-01
CARHSP1	49.352	-0.25637	9.987e-01
IDS	59.3308	-0.25681	9.987e-01
TXNDC11	383.084	-0.25683	9.987e-01
MFSD13A	1.17314	-0.25688	9.987e-01
TCF25	195.538	-0.25736	9.987e-01
RHEBL1	5.65051	-0.25759	9.987e-01
TOM1L2	4.73002	-0.2576	9.987e-01
LAX1	105.764	-0.25767	9.987e-01
STARD10	15.0752	-0.25777	9.987e-01
LRWD1	25.0164	-0.25782	9.987e-01
CNOT1	36.1673	-0.25794	9.987e-01
MFSD9	12.8334	-0.25811	9.987e-01
FOXK1	11.7845	-0.25839	9.987e-01
IRF9	7.49378	-0.25861	9.987e-01
HAUS4	22.4227	-0.25975	9.987e-01
USP16	119.015	-0.25991	9.987e-01
PSMB9	322.241	-0.25998	9.987e-01
PDIA5	71.0043	-0.26018	9.987e-01
AKNA	27.5145	-0.26044	9.987e-01
EI24	63.5811	-0.26096	9.987e-01
PER2	3.91864	-0.26099	9.987e-01
STN1	13.6388	-0.26111	9.987e-01
GCDH	44.914	-0.26119	9.987e-01
KIAA1958	3.7861	-0.26121	9.987e-01
LMBRD2	14.7708	-0.26126	9.987e-01
LHPP	22.1465	-0.2614	9.987e-01
FCMR	10.1668	-0.26144	9.987e-01		Yes
PIK3R4	10.5626	-0.26165	9.987e-01
DDX18	103.933	-0.26169	9.987e-01
DPH5	8.04457	-0.26181	9.987e-01
WDR76	7.23447	-0.26189	9.987e-01
RBMX2	21.8955	-0.2629	9.987e-01
ACSL5	17.5463	-0.26291	9.987e-01
NCAPG	9.04186	-0.26307	9.987e-01
DDIAS	4.53817	-0.26332	9.987e-01
MKL1	18.8031	-0.26374	9.987e-01
DCTN1	26.7423	-0.26378	9.987e-01
TSPAN14	13.7168	-0.2638	9.987e-01
TAF5L	4.7542	-0.26384	9.987e-01
RIOK3	49.9767	-0.26393	9.987e-01
TAF7	50.484	-0.26417	9.987e-01
PFKP	11.855	-0.2642	9.987e-01
SEL1L	274.543	-0.26427	9.987e-01
ACTG1	922.038	-0.26444	9.987e-01
DHFR	25.4976	-0.26484	9.987e-01
ASNS	61.381	-0.26486	9.987e-01
ATG12	39.8848	-0.26511	9.987e-01
ACP2	32.1174	-0.2653	9.987e-01
ZNF142	6.07593	-0.26533	9.987e-01
TIMM21	20.9836	-0.26534	9.987e-01
NCK2	9.89252	-0.26539	9.987e-01
WDR45	97.7373	-0.26553	9.987e-01
RNF14	16.4409	-0.26565	9.987e-01
TMBIM4	12.4333	-0.26581	9.987e-01
DCTN2	98.3542	-0.26582	9.987e-01
TPM4	193.043	-0.26582	9.987e-01
RNF168	32.8693	-0.26632	9.987e-01
TBC1D9	8.80179	-0.26691	9.987e-01
ZNF322	23.6106	-0.26691	9.987e-01
TWF1	31.9188	-0.26699	9.987e-01
POP4	46.8009	-0.26704	9.987e-01
ATF7IP2	22.2065	-0.2675	9.987e-01
HIST1H2BG	27.2666	-0.26755	9.987e-01
SMG6	15.0949	-0.2677	9.987e-01
NIPA2	59.0818	-0.26796	9.987e-01
NECAP2	29.1851	-0.26817	9.987e-01
HDLBP	565.188	-0.26831	9.987e-01
IPO9	15.9123	-0.26833	9.987e-01
TM9SF2	209.097	-0.26838	9.987e-01
ACSS1	52.4342	-0.26849	9.987e-01
ARID4A	26.3484	-0.26851	9.987e-01
PARM1	55.2309	-0.26865	9.987e-01
C5orf24	25.4406	-0.26866	9.987e-01
SPATA24	3.8257	-0.26873	9.987e-01
QRICH1	32.2373	-0.2688	9.987e-01
CIC	10.9359	-0.26882	9.987e-01
CEP78	8.87264	-0.26897	9.987e-01
MRPS2	60.4271	-0.26929	9.987e-01
OXLD1	35.7787	-0.26936	9.987e-01
TXNDC15	332.239	-0.26944	9.987e-01
SNW1	39.8462	-0.26954	9.987e-01
MAP1LC3B2	6.72048	-0.26956	9.987e-01
LEPROTL1	72.567	-0.2701	9.987e-01
XK	2.05502	-0.2706	9.987e-01
RELL2	4.52661	-0.27061	9.987e-01
SURF6	16.8333	-0.27096	9.987e-01
PGRMC1	20.2103	-0.271	9.987e-01
MTMR6	16.5501	-0.27117	9.987e-01
RNLS	3.19871	-0.27141	9.987e-01		Yes
JMJD6	31.0883	-0.27177	9.987e-01
WARS2	10.7259	-0.27187	9.987e-01
ZNF174	8.16026	-0.27194	9.987e-01
C12orf45	40.2094	-0.27196	9.987e-01
TOR1B	11.0295	-0.27197	9.987e-01
NF2	14.0907	-0.27197	9.987e-01
RB1CC1	63.765	-0.27204	9.987e-01
PSMC4	101.413	-0.27224	9.987e-01
UQCR11	269.347	-0.27224	9.987e-01
DBNL	48.3207	-0.27225	9.987e-01
SLC38A10	123.05	-0.27249	9.987e-01
DHRS11	8.14858	-0.2725	9.987e-01		Yes
MANBA	14.6499	-0.27309	9.987e-01
MVP	77.8653	-0.27321	9.987e-01
SRSF1	49.9343	-0.27333	9.987e-01
VPS26A	20.6703	-0.27368	9.987e-01
HSF1	45.6462	-0.27379	9.987e-01
ERLIN2	15.7699	-0.27384	9.987e-01
PIGH	30.1298	-0.27398	9.987e-01
TM9SF4	38.0922	-0.2741	9.987e-01
ATAD3A	13.4353	-0.27415	9.987e-01
GAMT	6.21959	-0.27473	9.987e-01
PRPF18	12.1144	-0.27492	9.987e-01
TPRG1	4.40955	-0.27514	9.987e-01
TMEM156	47.76	-0.27515	9.987e-01
NME6	18.6737	-0.27518	9.987e-01
POLR3A	14.3031	-0.27529	9.987e-01
TRIM65	7.34175	-0.27537	9.987e-01
REV1	13.7881	-0.27564	9.987e-01
IGHV3-20	1955.63	-0.27579	9.987e-01		Yes
FKBP14	27.9662	-0.27609	9.987e-01
UTP4	13.0455	-0.27623	9.987e-01
ETF1	47.5888	-0.27645	9.987e-01
S100A10	170.694	-0.27651	9.987e-01
ODF3B	55.3081	-0.27654	9.987e-01
ADAM15	8.72119	-0.27658	9.987e-01
FBRS	20.693	-0.27664	9.987e-01
ATF4	157.334	-0.2768	9.987e-01
LYN	31.8124	-0.27729	9.987e-01
NAXD	6.49234	-0.27748	9.987e-01
GOLGB1	177.903	-0.2775	9.987e-01
LAMA5	6.75689	-0.27778	9.987e-01		Yes
NOC2L	45.4308	-0.27781	9.987e-01
ABHD12	36.7642	-0.2779	9.987e-01
HINFP	11.0272	-0.278	9.987e-01
TENT2	29.343	-0.27815	9.987e-01
HIP1	11.4882	-0.2782	9.987e-01
UBAP2	19.3053	-0.27834	9.987e-01
ZSCAN29	5.30312	-0.27847	9.987e-01
RMND5B	27.7913	-0.27856	9.987e-01
INO80D	16.0633	-0.27883	9.987e-01
KNTC1	13.2847	-0.27902	9.987e-01
TYROBP	36.4173	-0.27905	9.987e-01
YIPF1	37.6709	-0.27914	9.987e-01
GTSE1	9.8608	-0.27944	9.987e-01
TMEM63B	6.4222	-0.27965	9.987e-01
SP110	49.3053	-0.27966	9.987e-01
CNNM4	1.89718	-0.27995	9.987e-01
EIF3B	68.4434	-0.27997	9.987e-01
COA5	32.162	-0.28003	9.987e-01
PACSIN2	9.2916	-0.28008	9.987e-01
INTS12	23.1568	-0.28012	9.987e-01
RANGRF	45.1009	-0.2802	9.987e-01
ACTB	1712.99	-0.2805	9.987e-01
METTL7A	60.6282	-0.28068	9.987e-01
BSG	249.173	-0.28069	9.987e-01
SBDS	67.4415	-0.28076	9.987e-01
KCTD5	11.5427	-0.28086	9.987e-01
ALDH1L2	45.5616	-0.28107	9.987e-01
EVI2B	34.6387	-0.28129	9.987e-01
MGAT4B	16.635	-0.28131	9.987e-01
SSH1	7.42094	-0.28147	9.987e-01
IGHV6-1	3249.95	-0.28189	9.987e-01		Yes
RTL8C	19.3588	-0.28227	9.987e-01
KDELR1	474.446	-0.28247	9.987e-01
PGPEP1	22.6052	-0.28247	9.987e-01
GSAP	4.3464	-0.28248	9.987e-01
TRIM44	42.7701	-0.28252	9.987e-01
POFUT2	7.84193	-0.28259	9.987e-01
GBA2	21.0301	-0.28282	9.987e-01
RIC8A	38.4055	-0.28288	9.987e-01
AHNAK	79.4197	-0.28292	9.987e-01
RALGAPA2	4.46087	-0.28296	9.987e-01
DHX57	5.06168	-0.28297	9.987e-01
TP53	5.68703	-0.28336	9.987e-01
PITPNC1	9.40309	-0.28403	9.987e-01
ANKRD27	8.94298	-0.28413	9.987e-01
CELF2	30.6652	-0.28424	9.987e-01
GLO1	46.4853	-0.2849	9.987e-01
TPRKB	38.6987	-0.28492	9.987e-01
PNRC2	40.0108	-0.28502	9.987e-01
TMEM101	44.6204	-0.28515	9.987e-01
TAF1	9.70869	-0.28517	9.987e-01
JOSD1	11.0604	-0.28534	9.987e-01
EYA3	13.3127	-0.28537	9.987e-01
SLC12A2	10.5881	-0.28541	9.987e-01
EMP3	617.063	-0.28553	9.987e-01
S1PR1	4.53247	-0.28561	9.987e-01
MFSD11	36.1308	-0.28567	9.987e-01
ZNF692	8.44457	-0.2858	9.987e-01
CREBRF	18.5879	-0.2865	9.987e-01
PTCD1	1.2911	-0.28662	9.987e-01
POLR2I	90.7446	-0.28666	9.987e-01
ATP1A1	47.1251	-0.28666	9.987e-01
PTMS	23.6223	-0.28679	9.987e-01
MAP2K6	12.1316	-0.28682	9.987e-01
CFDP1	28.1577	-0.28752	9.987e-01
TMEM41A	18.9956	-0.28774	9.987e-01
CANT1	19.5219	-0.28798	9.987e-01
ANKRD13C	17.0028	-0.28806	9.987e-01
ATF2	26.0429	-0.28831	9.987e-01
POLR2A	37.6606	-0.28849	9.987e-01
KDM6A	17.729	-0.28859	9.987e-01
PAQR3	3.69976	-0.28894	9.987e-01
PHACTR1	42.7285	-0.2891	9.987e-01
ZC3HAV1	45.7924	-0.28923	9.987e-01
ZDBF2	8.67356	-0.2893	9.987e-01
UFD1	116.439	-0.28947	9.987e-01
TMEM87A	32.9045	-0.28958	9.987e-01
NRBF2	66.9152	-0.28963	9.987e-01
BTN1A1	0.88253	-0.28964	9.987e-01
FAM53C	12.8864	-0.28981	9.987e-01
MCM6	16.3263	-0.28982	9.987e-01
EXOG	8.3674	-0.28985	9.987e-01
TMEM251	9.05732	-0.29041	9.987e-01
S1PR4	32.4187	-0.29045	9.987e-01
DTX3L	13.1004	-0.29071	9.987e-01
MIR155HG	47.3393	-0.29078	9.987e-01
MTHFD1	18.6139	-0.29078	9.987e-01
CEP19	4.57104	-0.29086	9.987e-01
MMGT1	27.7853	-0.29088	9.987e-01
INTS4	8.88918	-0.29117	9.987e-01
EIF4H	82.2957	-0.29138	9.987e-01
ALDH16A1	33.408	-0.29173	9.987e-01
JPT2	9.05142	-0.29192	9.987e-01
ABCD3	8.82207	-0.29199	9.987e-01
LBR	52.5935	-0.29212	9.987e-01
ETFDH	19.0658	-0.29217	9.987e-01
IGKV3-20	60121.6	-0.29243	9.987e-01		Yes
CDCA7L	14.4967	-0.29284	9.987e-01
DPM1	25.2582	-0.29285	9.987e-01
CNOT4	39.6698	-0.29304	9.987e-01
ALPK1	1.84157	-0.29306	9.987e-01
PHYKPL	70.4564	-0.29326	9.987e-01
MAST3	5.62821	-0.29327	9.987e-01
C16orf70	6.46958	-0.29345	9.987e-01
A1BG	44.4979	-0.29347	9.987e-01		Yes
DENND1B	42.3288	-0.29348	9.987e-01
ATXN10	65.9431	-0.29349	9.987e-01
NBAS	38.7171	-0.29364	9.987e-01
PYGB	25.1281	-0.29367	9.987e-01
FAM160A2	5.56478	-0.29379	9.987e-01
PLRG1	25.0206	-0.29383	9.987e-01
FRMD8	8.59819	-0.29398	9.987e-01
PDPK1	26.9049	-0.294	9.987e-01
CCT7	141.251	-0.29446	9.987e-01
SERTAD2	8.18897	-0.29447	9.987e-01
FNIP1	13.4324	-0.29453	9.987e-01
FGR	4.48606	-0.29457	9.987e-01
TSTD1	111.041	-0.29458	9.987e-01
IFNAR1	131.269	-0.29458	9.987e-01
BBC3	10.424	-0.29459	9.987e-01
ADIPOR2	16.7339	-0.29468	9.987e-01
C6orf47	9.6703	-0.29477	9.987e-01
CHAMP1	24.52	-0.29493	9.987e-01
MSC	5.8482	-0.29554	9.987e-01
RABGEF1	6.58177	-0.29561	9.987e-01
ATL3	24.4188	-0.29562	9.987e-01
RBMS1	4.65181	-0.29562	9.987e-01
SNRNP48	10.2384	-0.29638	9.987e-01
VDR	11.0579	-0.29649	9.987e-01
PANK4	10.0139	-0.29657	9.987e-01
UBAP2L	17.6108	-0.29666	9.987e-01
PLEKHM1	16.8026	-0.2967	9.987e-01
TMEM115	25.8391	-0.29682	9.987e-01
EXOC4	37.6799	-0.29684	9.987e-01
WDR81	5.10466	-0.29699	9.987e-01
SLC35D2	8.76258	-0.297	9.987e-01
DDX54	37.1708	-0.29708	9.987e-01
KIAA0232	14.798	-0.29711	9.987e-01
MXD1	11.9704	-0.29724	9.987e-01
TTLL11	4.33448	-0.29726	9.987e-01
KXD1	60.7407	-0.29766	9.987e-01
BMP2K	12.1608	-0.29782	9.987e-01
CWC15	66.5384	-0.29792	9.987e-01
EXOSC10	20.9815	-0.29821	9.987e-01
RABEPK	40.2728	-0.29822	9.987e-01
MGA	14.5836	-0.29832	9.987e-01
GOLGA3	75.4522	-0.29848	9.987e-01
ANTXR2	9.05815	-0.29854	9.987e-01
STAU2	7.87542	-0.29917	9.987e-01
POLRMT	11.6468	-0.29918	9.987e-01
NOL6	5.72725	-0.29924	9.987e-01
PSKH1	4.36196	-0.29953	9.987e-01
VPS53	20.5301	-0.29954	9.987e-01
CTNNAL1	24.1489	-0.29957	9.987e-01
ING2	14.5136	-0.29965	9.987e-01
ZDHHC17	7.34869	-0.29982	9.987e-01
PSMB3	303.647	-0.29985	9.987e-01
RNH1	133.067	-0.29992	9.987e-01
SLC35C2	37.8031	-0.29993	9.987e-01
LENG8	40.7796	-0.30003	9.987e-01
NEK8	11.3997	-0.30019	9.987e-01
SLA	29.2432	-0.30019	9.987e-01
SHLD2	19.1465	-0.30046	9.987e-01
ACOX3	9.52338	-0.30047	9.987e-01
LGALS3BP	7.50455	-0.30059	9.987e-01		Yes
AKT1S1	18.5727	-0.30064	9.987e-01
ANKRD13A	30.0955	-0.30071	9.987e-01
TAF12	54.6869	-0.30075	9.987e-01
SEPSECS	6.13184	-0.30085	9.987e-01
APOL2	28.4575	-0.30103	9.987e-01
DOPEY2	2.13664	-0.3011	9.987e-01
RFC2	14.0341	-0.30111	9.987e-01
MIGA2	6.4019	-0.30137	9.987e-01
AKR7A2	40.3603	-0.30153	9.987e-01
ZYX	17.45	-0.30162	9.987e-01
ZYG11B	8.9398	-0.30166	9.987e-01
SPON2	5.01687	-0.30192	9.987e-01		Yes
TSPAN5	11.0961	-0.30193	9.987e-01
CCNB2	10.2542	-0.30225	9.987e-01
EXOSC5	33.6711	-0.30228	9.987e-01
CUL5	31.6414	-0.30241	9.987e-01
GRAP	1.73453	-0.30252	9.987e-01
ZBTB43	15.7342	-0.3026	9.987e-01
TCTN3	38.8576	-0.30272	9.987e-01
SUCO	57.7321	-0.30274	9.987e-01
COMTD1	62.9899	-0.30313	9.987e-01
ALDH18A1	37.2165	-0.30315	9.987e-01
CKAP4	209.711	-0.30357	9.987e-01
CARD8	31.6131	-0.30391	9.987e-01
SOS1	19.7512	-0.30397	9.987e-01
TNS3	13.2101	-0.30404	9.987e-01
PAFAH1B3	29.4977	-0.3042	9.987e-01
ZNF776	2.28662	-0.30454	9.987e-01
TCHP	15.3957	-0.30494	9.987e-01
RALGPS2	126.178	-0.30506	9.987e-01
TEP1	10.7767	-0.30536	9.987e-01
IFT43	10.6609	-0.30559	9.987e-01
C12orf10	38.1098	-0.30585	9.987e-01
ZC3H8	11.4812	-0.30594	9.987e-01
IKBKE	15.6021	-0.30605	9.987e-01
CEBPZOS	22.8529	-0.3061	9.987e-01
STAT4	5.3004	-0.30617	9.987e-01
SNRNP25	44.7242	-0.30621	9.987e-01
NGDN	35.4685	-0.30657	9.987e-01
RRM1	18.1942	-0.30673	9.987e-01
FEM1C	9.89368	-0.30681	9.987e-01
ATP6V1A	26.6522	-0.30691	9.987e-01
DIS3L	11.0823	-0.30731	9.987e-01
NDUFA11	65.2859	-0.30758	9.987e-01
NCF4	83.2493	-0.30761	9.987e-01
MAN1A2	142.404	-0.30863	9.987e-01
PPIB	3779.3	-0.30871	9.987e-01		Yes
UBE3B	12.2765	-0.3089	9.987e-01
GOLIM4	37.5766	-0.30933	9.987e-01
IFNGR1	17.7931	-0.30939	9.987e-01
MED16	29.5062	-0.30941	9.987e-01
IL6R	37.5881	-0.3096	9.987e-01		Yes
PNKP	60.645	-0.31036	9.987e-01
LYSMD3	30.5434	-0.31039	9.987e-01
HIST4H4	12.3178	-0.31046	9.987e-01
GEMIN4	6.13234	-0.31075	9.987e-01
DHDDS	29.2244	-0.31114	9.987e-01
SVIP	43.3528	-0.31117	9.987e-01
ABL2	11.6262	-0.31129	9.987e-01
FRA10AC1	21.6782	-0.31161	9.987e-01
MED24	15.677	-0.3117	9.987e-01
SLC39A11	27.5533	-0.31173	9.987e-01
CERS6	21.9987	-0.31174	9.987e-01
GRK5	10.4359	-0.3118	9.987e-01
INIP	12.4072	-0.31186	9.987e-01
HSPA9	97.4766	-0.31197	9.987e-01
ZNF689	5.4267	-0.31214	9.987e-01
CD63	250.82	-0.31226	9.987e-01
FLNA	36.4738	-0.3124	9.987e-01
GSTP1	1175.37	-0.3124	9.987e-01
CEP164	7.84718	-0.31254	9.987e-01
CWC22	20.3109	-0.31258	9.987e-01
TRMT2B	4.84945	-0.31287	9.987e-01
ZDHHC21	10.2317	-0.31302	9.987e-01
SMIM4	17.4343	-0.31311	9.987e-01
PGGT1B	17.0449	-0.31318	9.987e-01
WRAP73	24.1271	-0.31321	9.987e-01
MAGOHB	32.8355	-0.31326	9.987e-01
ABCB8	34.2191	-0.31335	9.987e-01
SMAP2	183.117	-0.3134	9.987e-01
LGALS1	962.02	-0.31375	9.987e-01		Yes
COPS7B	13.7921	-0.31411	9.987e-01
SMG7	32.9954	-0.31412	9.987e-01
PATL1	12.0689	-0.31416	9.987e-01
LARP1B	44.3302	-0.31416	9.987e-01
IRF3	71.6591	-0.3142	9.987e-01
DENND1C	14.2982	-0.3144	9.987e-01
HLA-DRB1	160.748	-0.31456	9.987e-01
DDT	82.861	-0.31462	9.987e-01
TMEM143	8.0342	-0.31489	9.987e-01
IGHV3-15	4966.37	-0.315	9.987e-01		Yes
TNFRSF14	87.4034	-0.315	9.987e-01
GAPVD1	25.5518	-0.31507	9.987e-01
CCND3	17.9437	-0.31509	9.987e-01
BANK1	6.8246	-0.31541	9.987e-01
BFAR	34.7661	-0.31558	9.987e-01
MSH3	16.5673	-0.31562	9.987e-01
AP1S3	3.07284	-0.31562	9.987e-01
ITGB2	37.1266	-0.31574	9.987e-01
MRPL22	81.1227	-0.31582	9.987e-01
TPCN2	8.66935	-0.31629	9.987e-01
CPSF1	25.1802	-0.31644	9.987e-01
EBP	43.5883	-0.31657	9.987e-01
ZPR1	29.9643	-0.31671	9.987e-01
N4BP2	22.3952	-0.31682	9.987e-01
ECHDC1	47.6641	-0.31699	9.987e-01
CHKB	8.44134	-0.31724	9.987e-01
TNK2	12.5556	-0.31729	9.987e-01
AHI1	19.799	-0.31733	9.987e-01
DNTTIP2	39.9647	-0.31748	9.987e-01
SZT2	11.742	-0.3175	9.987e-01
GSK3B	28.2473	-0.31756	9.987e-01
TRAF3IP2	6.16611	-0.31773	9.987e-01
TGIF2	11.1753	-0.31786	9.987e-01
NOM1	10.9056	-0.31787	9.987e-01
BIRC5	18.4707	-0.31808	9.987e-01
RASA3	9.38741	-0.31857	9.987e-01
SLC30A5	57.5817	-0.31863	9.987e-01
COASY	33.7362	-0.31868	9.987e-01
CD9	13.5323	-0.31874	9.987e-01
KIF3B	27.3967	-0.31917	9.987e-01
EXOC7	15.4632	-0.31922	9.987e-01
GRAMD1C	2.67104	-0.31935	9.987e-01
HEXIM1	8.08113	-0.31939	9.987e-01
ACSF3	37.9784	-0.3194	9.987e-01
CNPY2	32.6139	-0.31946	9.987e-01
HOMEZ	9.59599	-0.31953	9.987e-01
PHF5A	44.5794	-0.31962	9.987e-01
IGKV1D-39	389.779	-0.31967	9.987e-01		Yes
DCAF8	25.7058	-0.31968	9.987e-01
NDUFA4L2	2.90606	-0.32047	9.987e-01
KLHL18	10.6178	-0.32064	9.987e-01
FKBP15	9.44372	-0.32075	9.987e-01
APOM	8.65732	-0.32087	9.987e-01		Yes
SAMD10	3.34288	-0.32092	9.987e-01
CENPB	13.7032	-0.32107	9.987e-01
SULT1A1	10.5316	-0.32156	9.987e-01
MRM3	14.1576	-0.32168	9.987e-01
PGS1	11.9186	-0.32178	9.987e-01
HNRNPA1P48	3.83012	-0.32192	9.987e-01
ATP2B1	46.2817	-0.32216	9.987e-01
SLC25A19	26.3194	-0.32221	9.987e-01
SLC26A2	6.97216	-0.32231	9.987e-01
MRPS10	44.5631	-0.3225	9.987e-01
MGST3	77.2962	-0.32285	9.987e-01
FAM120C	4.76489	-0.32307	9.987e-01
HIPK3	11.6765	-0.32307	9.987e-01
SUN1	18.8791	-0.32334	9.987e-01
DENND4B	6.45072	-0.32351	9.987e-01
CDC25C	1.68603	-0.32361	9.987e-01
MED30	20.5575	-0.32365	9.987e-01
NEDD8	98.5069	-0.32372	9.987e-01
CLN5	3.94405	-0.32378	9.987e-01
EIF4ENIF1	15.3573	-0.32383	9.987e-01
TRIM37	12.8862	-0.32384	9.987e-01
CCDC142	4.1587	-0.32389	9.987e-01
JMJD4	25.0907	-0.32395	9.987e-01
SACS	7.04434	-0.32457	9.987e-01
BSDC1	27.0474	-0.32472	9.987e-01
STMN1	71.2197	-0.32507	9.987e-01
MTMR9	8.48107	-0.32518	9.987e-01
TBP	16.0532	-0.32562	9.987e-01
GCHFR	16.3596	-0.32565	9.987e-01
TNFSF9	3.19338	-0.32582	9.987e-01
EID1	133.407	-0.32594	9.987e-01
TMEM14C	110.926	-0.32595	9.987e-01
ZSCAN30	3.04105	-0.3262	9.987e-01
EHMT2	21.9279	-0.32626	9.987e-01
PYCR3	13.5248	-0.32628	9.987e-01
R3HDM4	41.4149	-0.32646	9.987e-01
FTO	15.7351	-0.32667	9.987e-01
TRIM56	22.9752	-0.32702	9.987e-01
FAM210B	5.94264	-0.32712	9.987e-01
TRMT13	9.88974	-0.32724	9.987e-01
C11orf80	30.7392	-0.32739	9.987e-01
NFATC2IP	41.1304	-0.32739	9.987e-01
SLC25A43	6.05794	-0.32752	9.987e-01
DCK	6.32164	-0.32842	9.987e-01
PSMC2	79.011	-0.32851	9.987e-01
MCCC1	11.2123	-0.32866	9.987e-01
PPP1R10	56.5701	-0.32883	9.987e-01
MEI1	140.057	-0.32899	9.987e-01
RACGAP1	6.36278	-0.32901	9.987e-01
DNASE1L1	5.74695	-0.32928	9.987e-01
CASP8	43.7619	-0.3293	9.987e-01
ZNF720	18.7749	-0.32949	9.987e-01
AAMP	61.5642	-0.32954	9.987e-01
ERLEC1	671.507	-0.32956	9.987e-01
MRPS31	61.576	-0.32982	9.987e-01
PPP5C	24.2627	-0.33011	9.987e-01
CMAS	19.3659	-0.33026	9.987e-01
NCOA7	33.4558	-0.33052	9.987e-01
CDC123	53.2469	-0.3307	9.987e-01
GPAT2	4.07722	-0.33094	9.987e-01
SMIM13	13.0902	-0.331	9.987e-01
PDCD2L	5.12304	-0.33122	9.987e-01
TMEM65	7.16699	-0.33123	9.987e-01
PLP2	221.641	-0.33142	9.987e-01
RPGR	2.32752	-0.3315	9.987e-01
PLOD3	45.5712	-0.33162	9.987e-01		Yes
MRPS30	29.7572	-0.33165	9.987e-01
ODF2L	24.0608	-0.33172	9.987e-01
RBM6	71.4304	-0.33174	9.987e-01
CREM	19.0167	-0.33189	9.987e-01
RCN1	55.2749	-0.33225	9.987e-01
ANGPTL6	4.85164	-0.33229	9.987e-01		Yes
EDEM1	163.308	-0.33254	9.987e-01
TTLL12	7.52917	-0.33261	9.987e-01
NDUFC2	17.3783	-0.33343	9.987e-01
MBTPS1	75.926	-0.33347	9.987e-01
TOX	9.46881	-0.33358	9.987e-01
TRPC4AP	31.6703	-0.33433	9.987e-01
RBKS	5.3112	-0.33456	9.987e-01
KDM3B	14.7846	-0.33472	9.987e-01
SMIM12	44.7743	-0.33489	9.987e-01
LSR	55.3289	-0.33504	9.987e-01
APBB3	6.28328	-0.33505	9.987e-01
NCOA6	15.3086	-0.33519	9.987e-01
PAG1	14.1741	-0.33555	9.987e-01
AP5S1	15.3848	-0.33556	9.987e-01
CLCC1	44.5173	-0.33579	9.987e-01
ZBTB22	4.44042	-0.33589	9.987e-01
TRAF3	27.6126	-0.33589	9.987e-01
ARHGEF12	4.04137	-0.33599	9.987e-01
PEX14	11.2335	-0.33614	9.987e-01
RPF1	17.6084	-0.33615	9.987e-01
AKAP8	20.88	-0.33618	9.987e-01
PROB1	2.54938	-0.33619	9.987e-01
PLEKHJ1	57.7544	-0.33632	9.987e-01
ZCCHC17	25.7454	-0.33667	9.987e-01
DENND1A	10.7156	-0.33695	9.987e-01
ABCB9	48.3431	-0.33708	9.987e-01
TMEM102	6.24669	-0.33725	9.987e-01
GTF3C1	23.9355	-0.33733	9.987e-01
GTPBP2	4.60084	-0.33774	9.987e-01
ACTR5	8.69476	-0.33781	9.987e-01
GHDC	10.1338	-0.33789	9.987e-01
ADAM28	29.9485	-0.33815	9.987e-01		Yes
ACO2	112.709	-0.33877	9.987e-01
YTHDF2	84.5904	-0.33922	9.987e-01
DENND6B	28.3743	-0.33923	9.987e-01
TOR1AIP1	24.7556	-0.33988	9.987e-01
LZTFL1	17.8202	-0.33989	9.987e-01
SMG5	15.1794	-0.3399	9.987e-01
FBRSL1	8.8602	-0.34005	9.987e-01
ZNF215	19.7046	-0.34014	9.987e-01
MTF1	9.72579	-0.3402	9.987e-01
C12orf65	33.9392	-0.34031	9.987e-01
THEMIS2	47.1375	-0.34051	9.987e-01
C19orf24	155.945	-0.34064	9.987e-01
TRAPPC6B	33.3354	-0.34121	9.987e-01
MRPL49	25.3372	-0.3413	9.987e-01
CFL2	23.6595	-0.34139	9.987e-01
NEAT1	547.423	-0.3421	9.987e-01
CCDC58	14.2482	-0.34216	9.987e-01
ZNF646	5.12839	-0.34221	9.987e-01
TXNDC17	134.936	-0.34226	9.987e-01
ZNF544	6.63138	-0.3425	9.987e-01
CLDN14	12.6641	-0.34259	9.987e-01
EEF1AKMT3	5.09552	-0.34278	9.987e-01
COMMD2	33.4775	-0.34309	9.987e-01
ANKRD36C	21.6429	-0.34313	9.987e-01
TRMO	11.9417	-0.34342	9.987e-01
CELF1	26.1149	-0.34355	9.987e-01
SLC4A1AP	36.9051	-0.34362	9.987e-01
ALG6	13.3049	-0.34385	9.987e-01
BRI3BP	46.9892	-0.34392	9.987e-01
HTATSF1	47.1059	-0.34395	9.987e-01
CRTAP	45.2542	-0.34401	9.987e-01		Yes
SNX11	7.98243	-0.34414	9.987e-01
NDRG1	7.92847	-0.34415	9.987e-01
CTBS	86.2207	-0.34434	9.987e-01
ISG20L2	28.455	-0.34442	9.987e-01
BRWD3	8.0005	-0.34449	9.987e-01
OAT	32.5978	-0.34472	9.987e-01
CCNB1	11.875	-0.34473	9.987e-01
PLEKHB2	25.1018	-0.34575	9.987e-01
KHSRP	24.2835	-0.34618	9.987e-01
PIP5K1A	13.3281	-0.34643	9.987e-01
ACER3	6.19908	-0.34647	9.987e-01
BLVRA	23.6744	-0.34659	9.987e-01
CRBN	20.9901	-0.34663	9.987e-01
GAS6	148.456	-0.34672	9.987e-01		Yes
COMMD5	34.2107	-0.34685	9.987e-01
RNF187	43.0252	-0.34707	9.987e-01
TIGD6	4.02095	-0.34752	9.987e-01
DPH6	6.77378	-0.34767	9.987e-01
KHNYN	13.0131	-0.34785	9.987e-01
PARP6	10.9847	-0.34861	9.987e-01
WDR82	23.7758	-0.34886	9.987e-01
SREBF1	7.41727	-0.34893	9.987e-01
INO80	22.9782	-0.34894	9.987e-01
PPT1	30.9028	-0.34919	9.987e-01
SCAND1	226.694	-0.3493	9.987e-01
LIAS	9.94183	-0.34939	9.987e-01
PRKAR2A	30.7848	-0.34945	9.987e-01
TMEM33	40.5533	-0.34954	9.987e-01
ERCC8	10.102	-0.34982	9.987e-01
TMSB10	1862.04	-0.34986	9.987e-01
C19orf70	130.697	-0.35008	9.987e-01
ZMAT3	8.32266	-0.35034	9.987e-01
NUBP1	23.0239	-0.35037	9.987e-01
ULK4	2.3537	-0.3504	9.987e-01
KDM7A	7.97788	-0.35048	9.987e-01
HAUS6	10.899	-0.35056	9.987e-01
TP53INP1	107.091	-0.35057	9.987e-01
SH3BP2	10.7453	-0.35067	9.987e-01
CTDSP2	21.3121	-0.35101	9.987e-01
GOLGA1	16.5056	-0.35148	9.987e-01
GAB1	48.454	-0.35156	9.987e-01
C1orf131	23.4642	-0.35179	9.987e-01
ATP2A3	72.2622	-0.35217	9.987e-01
EML4	61.5934	-0.35219	9.987e-01
FTX	16.5888	-0.35233	9.987e-01
TMCO3	12.7702	-0.35254	9.987e-01
ZKSCAN4	2.69151	-0.35341	9.987e-01
INPP5F	3.55596	-0.35365	9.987e-01
RRM2B	3.82811	-0.35369	9.987e-01
GNG7	61.8922	-0.35369	9.987e-01
ITSN2	53.5515	-0.35377	9.987e-01
CNTROB	2.95449	-0.35389	9.987e-01
VPS37A	22.9223	-0.35443	9.987e-01
TIMM8B	168.55	-0.35451	9.987e-01
TOGARAM1	17.986	-0.3552	9.987e-01
RRP7A	43.4899	-0.35572	9.987e-01
RHOBTB2	3.82292	-0.35599	9.987e-01
RFK	12.3638	-0.35618	9.987e-01
TRAK2	9.79872	-0.35721	9.987e-01
MLEC	334.973	-0.3575	9.987e-01
MEGF8	3.24825	-0.35758	9.987e-01
TRIOBP	8.35523	-0.35764	9.987e-01
NAGPA	9.15694	-0.35777	9.987e-01
SART1	30.4761	-0.35798	9.987e-01
UBE2O	30.221	-0.358	9.987e-01
ASRGL1	12.4033	-0.35803	9.987e-01
SLC4A2	12.5205	-0.35809	9.987e-01
NLRP2	6.55978	-0.35824	9.987e-01
RAB3A	4.77731	-0.35839	9.987e-01
CSRP1	54.6862	-0.35851	9.987e-01
DTX2	13.0046	-0.35869	9.987e-01
ZER1	10.2945	-0.35898	9.987e-01
SDR42E1	2.49164	-0.3591	9.987e-01
TRAM2	74.4799	-0.35935	9.987e-01
ASB8	37.3184	-0.35954	9.987e-01
APOBEC3D	6.43867	-0.35985	9.987e-01
SCAP	16.3339	-0.35997	9.987e-01
MMS19	14.5067	-0.36019	9.987e-01
SNRPF	63.9253	-0.36035	9.987e-01
PHGDH	106.61	-0.36037	9.987e-01
COA1	43.7771	-0.36044	9.987e-01
MALAT1	16842.7	-0.36083	9.987e-01
NUCB1	168.337	-0.36141	9.987e-01		Yes
GLRX	298.245	-0.36177	9.987e-01
STYXL1	31.1236	-0.36203	9.987e-01
CRK	22.7466	-0.36214	9.987e-01
IGLV1-40	23594.6	-0.3624	9.987e-01		Yes
PRKACB	25.2967	-0.36247	9.987e-01
REXO1	12.4904	-0.36276	9.987e-01
NDUFB10	254.646	-0.36278	9.987e-01
SLC41A2	4.4811	-0.36296	9.987e-01
DTL	8.77068	-0.36316	9.987e-01
FBXO16	15.4278	-0.36317	9.987e-01
C2orf49	16.7735	-0.36327	9.987e-01
PALB2	4.33457	-0.36395	9.987e-01
SMARCD1	30.0102	-0.36408	9.987e-01
WRB	24.4258	-0.36417	9.987e-01
ZMIZ2	22.7232	-0.36437	9.987e-01
TMUB2	24.7934	-0.36439	9.987e-01
MED26	4.30111	-0.36446	9.987e-01
SDF4	256.496	-0.36469	9.987e-01
BPTF	83.3439	-0.36474	9.987e-01
NUP93	9.25469	-0.36498	9.987e-01
MYADM	46.6454	-0.36509	9.987e-01
FUZ	9.46994	-0.36526	9.987e-01
CAPN2	68.367	-0.36555	9.987e-01
ZNF426	6.34546	-0.36559	9.987e-01
YME1L1	89.8255	-0.36565	9.987e-01
UBIAD1	21.0277	-0.366	9.987e-01
EMC1	21.2149	-0.36607	9.987e-01
GLUD1	40.3236	-0.36627	9.987e-01
BTG2	923.857	-0.3664	9.987e-01
MRPL55	116.05	-0.36647	9.987e-01
RAD51B	5.24244	-0.36662	9.987e-01
MCM9	5.71443	-0.3668	9.987e-01
S100A4	154.412	-0.36683	9.987e-01		Yes
CNPPD1	42.7533	-0.36719	9.987e-01
PTPRN2	3.07245	-0.36734	9.987e-01
MARF1	11.687	-0.36756	9.987e-01
TTC21B	9.25659	-0.36772	9.987e-01
C19orf54	5.63027	-0.36774	9.987e-01
PPP2R2D	22.0999	-0.36784	9.987e-01
ARAF	28.0181	-0.36804	9.987e-01
UBE2D1	22.3334	-0.36817	9.987e-01
ZNF33B	12.1456	-0.36823	9.987e-01
SOX12	2.20202	-0.36831	9.987e-01
HMGB3	42.309	-0.36831	9.987e-01
TRIM35	5.30392	-0.3688	9.987e-01
NPHP4	2.80883	-0.36909	9.987e-01
DYNC1H1	77.8316	-0.36944	9.987e-01
PTPN9	7.67423	-0.36952	9.987e-01
RUNX1	20.9798	-0.3696	9.987e-01
MIXL1	34.0251	-0.36985	9.987e-01
ARMC8	19.6706	-0.37011	9.987e-01
ZFR	50.7846	-0.37022	9.987e-01
SERINC1	49.7733	-0.3703	9.987e-01
PARP12	7.9492	-0.37061	9.987e-01
HEBP1	6.31383	-0.37116	9.987e-01
KIAA0100	26.6219	-0.37149	9.987e-01
CCL4	35.8434	-0.37155	9.987e-01		Yes
CAPN10	12.3355	-0.37183	9.987e-01
EFCAB7	7.28344	-0.37186	9.987e-01
CITED2	134.818	-0.37188	9.987e-01
FEM1A	9.73907	-0.37209	9.987e-01
ARID4B	40.9443	-0.37251	9.987e-01
TM9SF3	103.642	-0.37306	9.987e-01
USP19	9.41235	-0.37317	9.987e-01
SHC1	40.0301	-0.37319	9.987e-01
SAPCD2	2.02422	-0.3733	9.987e-01
NLK	4.57935	-0.37377	9.987e-01
DOLK	9.76517	-0.37383	9.987e-01
ORMDL1	82.2752	-0.37401	9.987e-01
TMEM127	15.5738	-0.37405	9.987e-01
CDK19	2.96285	-0.37408	9.987e-01
ASPM	19.8381	-0.37413	9.987e-01
POC1B	10.9335	-0.37422	9.987e-01
RCSD1	61.0676	-0.37438	9.987e-01
SFXN2	7.57118	-0.37438	9.987e-01
KNOP1	15.3307	-0.37444	9.987e-01
TBC1D25	12.333	-0.3745	9.987e-01
BCKDHB	8.5835	-0.37484	9.987e-01
TTF2	15.5286	-0.37495	9.987e-01
ATP11C	7.49293	-0.37574	9.987e-01
ALKBH5	17.3167	-0.37611	9.987e-01
SLC36A1	2.58121	-0.37612	9.987e-01
GCLM	15.2851	-0.3766	9.987e-01
ACLY	18.6465	-0.3767	9.987e-01
GON7	18.6729	-0.37701	9.987e-01
ZBTB38	156.646	-0.37738	9.987e-01
CYTH4	29.9573	-0.37748	9.987e-01
EIF2B5	20.1486	-0.3775	9.987e-01
ZNF367	3.55877	-0.37765	9.987e-01
EPS15L1	13.4962	-0.3777	9.987e-01
ZNF175	2.25795	-0.37798	9.987e-01
PRKD2	40.6008	-0.37811	9.987e-01
FLT3LG	10.6232	-0.37819	9.987e-01		Yes
ZC3H7B	7.36073	-0.3783	9.987e-01
PLEKHA8	13.0649	-0.37916	9.987e-01
DYNC1LI2	28.8555	-0.37942	9.987e-01
UBXN6	13.5975	-0.37945	9.987e-01
G6PD	31.196	-0.37978	9.987e-01
COLGALT1	4.96661	-0.38037	9.987e-01
RNF34	24.8502	-0.38114	9.987e-01
HSPBP1	22.8608	-0.38165	9.987e-01
MICB	11.0939	-0.38175	9.987e-01
POMT1	8.7635	-0.38192	9.987e-01
BCL2L13	15.1797	-0.38224	9.987e-01
JHY	4.69159	-0.38227	9.987e-01
FKBPL	7.20007	-0.38258	9.987e-01
PNMA1	4.80264	-0.38271	9.987e-01
CASC3	29.1612	-0.38279	9.987e-01
TUBGCP2	45.9357	-0.38286	9.987e-01
SNHG21	6.75549	-0.38294	9.987e-01
WDR25	6.91666	-0.38318	9.987e-01		Yes
NETO2	16.8847	-0.38318	9.987e-01
PXMP2	16.6176	-0.38338	9.987e-01
SLC25A20	19.7931	-0.38344	9.987e-01
HERPUD1	1669.72	-0.38372	9.987e-01
CYB5B	23.745	-0.38416	9.987e-01
ZBED3	3.29674	-0.38434	9.987e-01		Yes
MED23	11.7012	-0.38477	9.987e-01
ZHX3	5.33621	-0.38484	9.987e-01
SEC16A	30.8524	-0.38493	9.987e-01
HCFC1	22.8906	-0.3852	9.987e-01
NSDHL	9.20156	-0.38527	9.987e-01
UCHL1	58.5016	-0.38561	9.987e-01
DGLUCY	32.3279	-0.38562	9.987e-01
VMAC	5.78379	-0.38598	9.987e-01
NR2C1	12.4903	-0.38606	9.987e-01
YJU2	14.4852	-0.38611	9.987e-01
ITPR2	58.0252	-0.38626	9.987e-01
TTBK2	5.87649	-0.38632	9.987e-01
NFRKB	7.08048	-0.38672	9.987e-01
CLSPN	15.4416	-0.3875	9.987e-01
GGA2	23.4399	-0.38775	9.987e-01
BORCS6	26.5908	-0.3878	9.987e-01
SYNE2	108.678	-0.38785	9.987e-01
MZF1	10.6241	-0.38831	9.987e-01
CD151	31.7484	-0.38834	9.987e-01
DHX32	4.27427	-0.38879	9.987e-01
CCDC163	9.11931	-0.38888	9.987e-01
UNC93B1	41.8459	-0.38945	9.987e-01
DGCR8	7.27267	-0.3897	9.987e-01
CLEC16A	7.47898	-0.39013	9.987e-01
GRWD1	36.3868	-0.39027	9.987e-01
IGHV4-39	20691.2	-0.39028	9.987e-01		Yes
GRAMD4	7.51575	-0.39035	9.987e-01
CENPJ	13.1276	-0.39042	9.987e-01
ALDH1B1	5.38858	-0.3914	9.987e-01
LYL1	11.3308	-0.39173	9.987e-01
RCC2	17.0055	-0.39264	9.987e-01
IREB2	21.5393	-0.39266	9.987e-01
SPPL2B	5.32482	-0.3929	9.987e-01
CPSF2	33.0606	-0.3929	9.987e-01
TAF8	11.5503	-0.39291	9.987e-01
CES2	11.4287	-0.39302	9.987e-01
UPF1	22.649	-0.39306	9.987e-01
HPGD	24.9859	-0.39344	9.987e-01
BUD23	113.118	-0.39358	9.987e-01
ZNF337	3.13161	-0.39369	9.987e-01
GNE	10.2072	-0.39401	9.987e-01
SERAC1	1.76438	-0.39405	9.987e-01
TMEM220	6.01383	-0.39414	9.987e-01
SLC7A6	19.3267	-0.39461	9.987e-01
ENO1	238.644	-0.39495	9.987e-01
RBFA	32.558	-0.39543	9.987e-01
RGS9	3.80156	-0.39565	9.987e-01
PHACTR4	17.9179	-0.39567	9.987e-01
RBM45	14.3231	-0.39613	9.987e-01
SLC1A5	131.519	-0.39621	9.987e-01
BRAT1	17.679	-0.39695	9.987e-01
C12orf57	268.409	-0.39696	9.987e-01
NSUN3	7.56698	-0.3974	9.987e-01
B3GALT4	12.951	-0.39807	9.987e-01
MRTO4	23.3935	-0.39812	9.987e-01
DUS3L	12.6662	-0.3983	9.987e-01
KAT2A	6.22401	-0.39832	9.987e-01
POM121	24.8779	-0.39838	9.987e-01
SPTSSA	82.0727	-0.39868	9.987e-01
JADE1	22.7919	-0.39911	9.987e-01
DTYMK	31.4127	-0.39945	9.987e-01
UBXN7	13.7926	-0.40011	9.987e-01
SMPD1	30.0625	-0.40037	9.987e-01		Yes
C16orf74	30.572	-0.40047	9.987e-01
INTS5	7.35876	-0.40055	9.987e-01
CEP250	15.9354	-0.40067	9.987e-01
PTK2B	44.0905	-0.40096	9.987e-01
TTC31	10.2986	-0.40102	9.987e-01
RAB40B	12.5873	-0.40122	9.987e-01
MED13	16.8243	-0.40123	9.987e-01
SETD6	6.18764	-0.40123	9.987e-01
KCTD20	33.8164	-0.40135	9.987e-01
HS1BP3	8.3167	-0.40158	9.987e-01
DBP	7.76949	-0.40172	9.987e-01
SPG7	27.835	-0.40204	9.987e-01
NLRC5	7.55247	-0.40228	9.987e-01
ZNF780B	5.39654	-0.40232	9.987e-01
CSNK2A2	18.2596	-0.40241	9.987e-01
HSD17B7	15.3817	-0.40254	9.987e-01
KLC2	8.45895	-0.40257	9.987e-01
TOR4A	4.00043	-0.40303	9.987e-01
RAB9A	40.557	-0.40313	9.987e-01
MAPK7	4.11859	-0.40325	9.987e-01
KIF18A	4.85489	-0.40367	9.987e-01
ZBTB40	14.616	-0.40368	9.987e-01
DEK	5.61976	-0.40386	9.987e-01
RYBP	25.2237	-0.40422	9.987e-01
MFAP3	7.75017	-0.40446	9.987e-01
FBXO4	10.2014	-0.40452	9.987e-01
FOXRED2	2.41846	-0.40492	9.987e-01
MBTD1	4.5812	-0.40523	9.987e-01
B3GALT6	15.0302	-0.4053	9.987e-01
RLIM	7.4091	-0.40546	9.987e-01
IRAK4	28.3388	-0.40562	9.987e-01
TTC33	11.9734	-0.40704	9.987e-01
RBM3	189.306	-0.40713	9.987e-01
ARHGAP1	11.6319	-0.40739	9.987e-01
TMCO4	9.79519	-0.40742	9.987e-01
TPMT	7.7107	-0.40805	9.987e-01
GNG2	15.0748	-0.40829	9.987e-01
SBNO1	31.901	-0.40852	9.987e-01
METTL22	12.5131	-0.40906	9.987e-01
CDK6	59.0153	-0.40913	9.987e-01
OGFRL1	10.1429	-0.40915	9.987e-01
PEX7	3.546	-0.40987	9.987e-01
ATF3	10.5061	-0.41031	9.987e-01
RNASEH1	57.2278	-0.41037	9.987e-01
HABP4	8.7631	-0.41049	9.987e-01
MYO18A	11.1004	-0.41057	9.987e-01
EXOSC2	9.19705	-0.41102	9.987e-01
FGFR1OP	12.4337	-0.41116	9.987e-01
SNX18	13.062	-0.41134	9.987e-01
MSANTD2	3.54305	-0.41194	9.987e-01
DHX33	8.17248	-0.412	9.987e-01
NBPF1	3.61687	-0.41205	9.987e-01
ZNF420	4.19193	-0.41264	9.987e-01
SECISBP2	67.887	-0.41291	9.987e-01
HAUS1	20.5358	-0.41301	9.987e-01
KIF1C	17.2458	-0.41322	9.987e-01
GLI4	5.50629	-0.41328	9.987e-01
BMP6	3.50668	-0.41372	9.987e-01		Yes
RGCC	98.5446	-0.41375	9.987e-01
RNPC3	20.5715	-0.41399	9.987e-01
ITFG2	29.6702	-0.41432	9.987e-01
TIMM44	28.3378	-0.41477	9.987e-01
FEN1	34.9676	-0.41504	9.987e-01
SLC35A4	25.2035	-0.41539	9.987e-01
TRMT1	36.1971	-0.41552	9.987e-01
ADAM17	23.2286	-0.41552	9.987e-01
ERI3	26.9944	-0.41567	9.987e-01
UNC13D	22.7823	-0.41593	9.987e-01
VIPAS39	6.64689	-0.41621	9.987e-01
FAM91A1	20.775	-0.41648	9.987e-01
TRIM25	30.9358	-0.41674	9.987e-01
SUDS3	60.2719	-0.4168	9.987e-01
SMIM19	29.0308	-0.41713	9.987e-01
RAB31	10.0979	-0.41741	9.987e-01
MYH9	83.7405	-0.41747	9.987e-01
IFNLR1	7.92285	-0.41756	9.987e-01
NLRP1	16.6091	-0.41816	9.987e-01
GLB1	30.9291	-0.41828	9.987e-01
MCM5	41.7351	-0.41833	9.987e-01
NOP14	25.4568	-0.41838	9.987e-01
GNAI3	44.5955	-0.41841	9.987e-01
MAP3K11	19.5798	-0.41847	9.987e-01
METTL2A	9.00028	-0.41868	9.987e-01
TEDC2	2.5368	-0.41878	9.987e-01
ATG7	8.16888	-0.41883	9.987e-01
LZTR1	7.86508	-0.41926	9.987e-01
KDSR	18.27	-0.41945	9.987e-01
TARBP2	24.0678	-0.41945	9.987e-01
DDX23	25.3711	-0.41969	9.987e-01
MSN	76.3253	-0.41981	9.987e-01
CCZ1	3.34656	-0.41983	9.987e-01
LRRC28	14.0938	-0.42001	9.987e-01
AMBRA1	7.48286	-0.42005	9.987e-01
LAT2	16.8101	-0.42009	9.987e-01
NUDT6	4.66455	-0.4202	9.987e-01
FUT10	8.33064	-0.42026	9.987e-01
OSBPL8	41.806	-0.42035	9.987e-01
BRF1	7.7482	-0.42042	9.987e-01
POLG	12.0981	-0.42056	9.987e-01
SGO1	6.46689	-0.42068	9.987e-01
KPNA6	18.0957	-0.42181	9.987e-01
IGSF6	4.73527	-0.42184	9.987e-01
TIGD1	2.30342	-0.42203	9.987e-01
PSMB7	99.3351	-0.42238	9.987e-01
BLNK	104.746	-0.4226	9.987e-01
OGG1	11.1714	-0.42302	9.987e-01
TEX9	13.6647	-0.4234	9.987e-01
WWP1	13.5492	-0.42348	9.987e-01
PTPN18	23.0194	-0.4238	9.987e-01
RELT	8.58056	-0.42418	9.987e-01
TBXAS1	47.7341	-0.4245	9.987e-01
SLC39A13	13.9551	-0.42466	9.987e-01
PCGF5	66.1647	-0.42485	9.987e-01
SNAP47	20.547	-0.42527	9.987e-01
LINS1	11.118	-0.42571	9.987e-01
PLAGL2	11.0391	-0.42612	9.987e-01
MRPS22	36.766	-0.42649	9.987e-01
DPM3	113.243	-0.42681	9.987e-01
FAM126B	15.7991	-0.42707	9.987e-01
NPRL2	34.9085	-0.42744	9.987e-01
CLIP4	16.8551	-0.42815	9.987e-01
IFFO1	10.3323	-0.42877	9.987e-01
CCDC159	10.9108	-0.42922	9.987e-01
TMEM39B	14.053	-0.42924	9.987e-01
TAOK1	16.9064	-0.4293	9.987e-01
COG4	20.478	-0.43031	9.987e-01
ATXN7L3B	22.5468	-0.43035	9.987e-01
TRPM7	27.227	-0.4308	9.987e-01
ZNF3	11.5393	-0.43133	9.987e-01
LTC4S	4.45491	-0.43156	9.987e-01
ERBIN	30.7307	-0.43196	9.987e-01
ZNF621	5.72368	-0.43197	9.987e-01
TANGO2	7.1219	-0.43203	9.987e-01
ATP9B	13.3665	-0.43246	9.987e-01
ARHGEF9	12.623	-0.4326	9.987e-01
SUV39H1	5.03871	-0.43345	9.987e-01
ERVK3-1	7.20146	-0.43351	9.987e-01
PPP4R1	6.58556	-0.43374	9.987e-01
KIAA0930	16.6713	-0.43382	9.987e-01
RHBDD2	26.2024	-0.43461	9.987e-01
APOPT1	16.0185	-0.43465	9.987e-01
AKAP11	14.176	-0.43469	9.987e-01
CSNK2B	11.9122	-0.43472	9.987e-01
EZH1	9.59145	-0.43516	9.987e-01
MKKS	11.7565	-0.43519	9.987e-01
ZFP36L1	33.7382	-0.43534	9.987e-01
IGHV3-33	7025.19	-0.43557	9.987e-01		Yes
ADCY7	9.47845	-0.43564	9.987e-01
ABCG1	6.72502	-0.43572	9.987e-01
TBL2	37.7227	-0.43586	9.987e-01
TMEM214	74.7851	-0.43621	9.987e-01
TNRC6C	4.32565	-0.43631	9.987e-01
MRPS17	2.80164	-0.43645	9.987e-01
BLOC1S1	26.8911	-0.43674	9.987e-01
KBTBD8	5.48527	-0.43679	9.987e-01
TRNAU1AP	30.695	-0.43711	9.987e-01
NCSTN	37.0291	-0.43724	9.987e-01
PLEKHF1	8.80431	-0.43735	9.987e-01
DARS2	6.49152	-0.43739	9.987e-01
ZNF652	33.3382	-0.43747	9.987e-01
LANCL1	11.6248	-0.43753	9.987e-01
IDNK	12.4324	-0.43772	9.987e-01
RFC5	10.3259	-0.43783	9.987e-01
IRF4	240.03	-0.43793	9.987e-01
FBXW2	20.3937	-0.43809	9.987e-01
GNG10	9.17866	-0.43817	9.987e-01
FAM171A1	11.516	-0.4383	9.987e-01
PHF10	19.1557	-0.43841	9.987e-01
RNF216	15.4604	-0.43871	9.987e-01
ZNF282	5.09725	-0.43991	9.987e-01
YOD1	3.66716	-0.44041	9.987e-01
IRS1	9.85888	-0.44063	9.987e-01
ACTA2	6.46516	-0.44084	9.987e-01
EIF3C	7.16573	-0.44144	9.987e-01
CGN	1.64612	-0.44171	9.987e-01
DOK1	9.44018	-0.44171	9.987e-01
IRF1	230.693	-0.44224	9.987e-01
ZNF189	6.80638	-0.44228	9.987e-01
WDR61	48.2473	-0.44231	9.987e-01
GPX7	61.1932	-0.44235	9.987e-01		Yes
TMEM185B	5.04003	-0.44244	9.987e-01
OGFOD2	34.8567	-0.44273	9.987e-01
IFT80	6.52678	-0.44299	9.987e-01
MAPK13	13.2463	-0.4433	9.987e-01
BIRC3	118.476	-0.44353	9.987e-01
CLSTN3	7.1023	-0.44358	9.987e-01
CBWD3	4.92487	-0.4441	9.987e-01
ORMDL2	98.1484	-0.44479	9.987e-01
MESP1	11.2662	-0.44484	9.987e-01
OPA1	23.1213	-0.44495	9.987e-01
ARMCX5	8.4257	-0.44498	9.987e-01
BCL9	2.94267	-0.44507	9.987e-01
CD52	89.6091	-0.44566	9.987e-01
ZFX	24.8466	-0.44582	9.987e-01
LIN54	19.081	-0.44591	9.987e-01
GGCT	26.8656	-0.44604	9.987e-01
EPHX2	6.44177	-0.44677	9.987e-01
VPS26C	18.4354	-0.44683	9.987e-01
BCR	9.92586	-0.44685	9.987e-01
KIAA0513	13.5762	-0.44686	9.987e-01
CEP162	3.06218	-0.44759	9.987e-01
CKAP5	23.1042	-0.44773	9.987e-01
ASCC1	13.614	-0.4478	9.987e-01
EPC2	7.07743	-0.448	9.987e-01
ACOXL	9.595	-0.4486	9.987e-01
GATAD1	12.1076	-0.44874	9.987e-01
TIPIN	8.52973	-0.44935	9.987e-01
SP2	11.8982	-0.44954	9.987e-01
EPG5	4.73034	-0.44987	9.987e-01
NUDT8	16.9063	-0.45036	9.987e-01
GPATCH2L	20.0634	-0.4504	9.987e-01
C3orf58	8.8225	-0.45042	9.987e-01
XPO7	12.9573	-0.45046	9.987e-01
DPYSL2	5.70764	-0.45059	9.987e-01
C15orf53	4.05262	-0.45073	9.987e-01
TBCEL	4.93049	-0.45149	9.987e-01
IGHMBP2	9.2495	-0.45184	9.987e-01
SEPT10	21.7113	-0.45292	9.987e-01
ANKS6	2.31181	-0.45293	9.987e-01
CCND2	327.715	-0.45296	9.987e-01
IDE	41.3649	-0.45307	9.987e-01		Yes
IGHA1	12223.8	-0.45325	9.987e-01		Yes
TSTD3	2.03963	-0.45339	9.987e-01
SCAF8	11.925	-0.4538	9.987e-01
SOCS7	3.72695	-0.45443	9.987e-01
ZNF75D	5.38707	-0.45445	9.987e-01
CALCOCO2	73.9655	-0.45448	9.987e-01
ZNF761	6.7816	-0.45596	9.987e-01
ODF2	13.2314	-0.45618	9.987e-01
MAP3K20	3.071	-0.45654	9.987e-01
CASP6	14.8202	-0.45697	9.987e-01
CBFA2T3	11.5792	-0.45717	9.987e-01
FAH	9.25251	-0.45764	9.987e-01
MPI	23.8572	-0.45792	9.987e-01
AGO4	2.62574	-0.45895	9.987e-01
FAM76A	5.26666	-0.45911	9.987e-01
TMX4	26.991	-0.46061	9.987e-01
CTSZ	246.401	-0.46077	9.987e-01
LLPH	8.58317	-0.46091	9.987e-01
FAM8A1	14.5441	-0.46122	9.987e-01
SLC12A9	10.0422	-0.46142	9.987e-01
PTPN6	41.2008	-0.46152	9.987e-01
SAP30BP	56.1138	-0.46155	9.987e-01
ALKBH2	11.1532	-0.46183	9.987e-01
NDUFAF6	21.8747	-0.46193	9.987e-01
TNFRSF1B	12.3707	-0.46215	9.987e-01		Yes
NR2F6	6.46626	-0.46244	9.987e-01
P2RX1	71.2667	-0.46312	9.987e-01
RASSF1	32.5548	-0.46321	9.987e-01
GTPBP1	11.0895	-0.46345	9.987e-01
ZNF654	10.112	-0.46351	9.987e-01
RHOT2	16.9268	-0.46352	9.987e-01
VAT1	23.6588	-0.46437	9.987e-01
DENND4C	4.19534	-0.46514	9.987e-01
SLC43A2	12.824	-0.46541	9.987e-01
CSNK1G3	23.2761	-0.46581	9.987e-01
PHTF2	15.2047	-0.46599	9.987e-01
ANKDD1A	5.25529	-0.466	9.987e-01
LIMA1	9.05651	-0.46676	9.987e-01
FOSB	14.5639	-0.46699	9.987e-01
RAB5B	26.2962	-0.46753	9.987e-01
CCNQ	34.2444	-0.46762	9.987e-01
WDR73	7.0124	-0.46797	9.987e-01
NIF3L1	21.821	-0.46818	9.987e-01
NUDCD1	17.176	-0.46852	9.987e-01
PI4KB	16.7775	-0.46876	9.987e-01
RNASE4	3.22401	-0.4688	9.987e-01		Yes
BCAS2	49.2862	-0.46881	9.987e-01
PLA2G12A	33.0673	-0.46931	9.987e-01		Yes
MMAB	13.1784	-0.46992	9.987e-01
UVRAG	10.4162	-0.46999	9.987e-01
XPR1	6.95005	-0.47103	9.987e-01
SYNJ2	4.54343	-0.47118	9.987e-01
BCL11A	2.2985	-0.47124	9.987e-01
FYCO1	4.80596	-0.4722	9.987e-01
ITGA8	17.31	-0.47225	9.987e-01
PRR12	4.60486	-0.47242	9.987e-01
GOT1	32.12	-0.47289	9.987e-01
PAN3	12.2421	-0.47305	9.987e-01
UNK	12.8856	-0.47312	9.987e-01
ZCCHC2	3.68891	-0.47319	9.987e-01
DHRS13	13.9437	-0.47386	9.987e-01		Yes
BRIP1	2.21549	-0.47416	9.987e-01
SLC35E1	28.4123	-0.47431	9.987e-01
UBTD1	2.18029	-0.47461	9.987e-01
HUWE1	52.5799	-0.4748	9.987e-01
ATXN7L3	6.3563	-0.4752	9.987e-01
CSNK1A1	99.6159	-0.47541	9.987e-01
CREB3L2	104.572	-0.47548	9.987e-01
CTH	16.8951	-0.47584	9.987e-01
MAPK1	10.8156	-0.47664	9.987e-01
ZNF592	14.8649	-0.47767	9.987e-01
SCAF1	23.2748	-0.47799	9.987e-01
RALGDS	8.03861	-0.47838	9.987e-01
DNAJC2	37.7699	-0.4784	9.987e-01
XPNPEP3	10.6502	-0.47885	9.987e-01
HNRNPH1	66.4369	-0.47904	9.987e-01
CAMKK2	15.8195	-0.47921	9.987e-01
IGHG1	16144.8	-0.47984	9.987e-01		Yes
PRRC2B	34.5724	-0.48007	9.987e-01
ANAPC7	16.494	-0.48138	9.987e-01
RAB3GAP1	38.6677	-0.48143	9.987e-01
DXO	22.5036	-0.48178	9.987e-01
SQSTM1	270.736	-0.48197	9.987e-01
MTMR12	18.3238	-0.48263	9.987e-01
NNT	24.1983	-0.4829	9.987e-01
MAT2A	32.0915	-0.48443	9.987e-01
IFRD2	34.0012	-0.485	9.987e-01
GBA	26.951	-0.48509	9.987e-01
CDNF	3.77906	-0.48546	9.987e-01		Yes
IGHG3	2728.43	-0.4855	9.987e-01		Yes
ARRDC1	22.664	-0.4861	9.987e-01
KDM6B	8.2626	-0.48615	9.987e-01
HOOK2	17.9	-0.48624	9.987e-01
WRN	12.0906	-0.48625	9.987e-01
RUNX3	17.9024	-0.48631	9.987e-01
DCTPP1	27.6254	-0.4868	9.987e-01
NDC1	11.0164	-0.48693	9.987e-01
USP46	11.1881	-0.48694	9.987e-01
HASPIN	4.97378	-0.48695	9.987e-01
MUT	17.056	-0.48776	9.987e-01
POFUT1	9.2719	-0.48818	9.987e-01
SMARCC2	37.7482	-0.48821	9.987e-01
MIR29B2CHG	6.01315	-0.4886	9.987e-01
CPT1A	20.3418	-0.48865	9.987e-01
HELZ2	8.06367	-0.48887	9.987e-01
MKL2	8.96856	-0.48891	9.987e-01
SNTB2	11.1556	-0.48902	9.987e-01
LASP1	29.3707	-0.48982	9.987e-01
PURB	11.1891	-0.49034	9.987e-01
LY96	91.7646	-0.49038	9.987e-01		Yes
CCDC110	5.48656	-0.49038	9.987e-01
FBXL4	10.1261	-0.49045	9.987e-01
DNAJC27	5.6753	-0.49051	9.987e-01
SLCO5A1	7.59581	-0.49088	9.987e-01
ZNF143	14.9139	-0.4909	9.987e-01
IL10RB	11.7339	-0.4911	9.987e-01
METTL25	9.74348	-0.49221	9.987e-01
AGTPBP1	12.5119	-0.4923	9.987e-01
HIST1H3F	8.15657	-0.49269	9.987e-01
COX10	13.2191	-0.49287	9.987e-01
PLEKHA2	15.7075	-0.49358	9.987e-01
SCRN1	5.30894	-0.49392	9.987e-01
FAAP100	7.05291	-0.49394	9.987e-01
ALOX5	5.53376	-0.49411	9.987e-01
LPAR2	5.59443	-0.49566	9.987e-01
KAT2B	13.3104	-0.49631	9.987e-01
AP5Z1	13.1113	-0.49649	9.987e-01
PUM1	31.9172	-0.49712	9.987e-01
FBXL6	35.4802	-0.49717	9.987e-01
BIK	28.5831	-0.4973	9.987e-01
RAB28	15.3778	-0.49814	9.987e-01
CENPU	15.3276	-0.49835	9.987e-01
GPR155	14.8809	-0.49839	9.987e-01
TP53TG1	11.6445	-0.49898	9.987e-01
APOBEC3B	66.3423	-0.49916	9.987e-01
THAP9	2.75394	-0.49977	9.987e-01
PEX26	11.815	-0.50025	9.987e-01
C22orf34	9.99651	-0.50061	9.987e-01
FADS3	4.45345	-0.5013	9.987e-01
PINX1-1	2.60784	-0.5014	9.987e-01
MDM4	37.4347	-0.50251	9.987e-01
INAFM1	9.85061	-0.50269	9.987e-01
TAS1R3	5.9247	-0.50312	9.987e-01
FAM89B	34.4108	-0.50315	9.987e-01
C2orf88	34.7569	-0.50344	9.987e-01
NOP2	7.65525	-0.50346	9.987e-01
ID2	10.9339	-0.50394	9.987e-01
FAM213B	3.36621	-0.50505	9.987e-01
HMGCL	10.915	-0.50537	9.987e-01
UGDH	14.8794	-0.50545	9.987e-01
HDHD2	5.08074	-0.50547	9.987e-01
IRAK2	6.86451	-0.5055	9.987e-01
PCTP	7.78795	-0.50562	9.987e-01
ZDHHC7	9.68216	-0.5057	9.987e-01
SLC2A8	11.0334	-0.50579	9.987e-01
PPIL2	18.7637	-0.50617	9.987e-01
COPRS	21.359	-0.50686	9.987e-01
MMP24OS	54.7648	-0.5093	9.987e-01
FAM92B	32.3438	-0.50971	9.987e-01
USP8	50.1402	-0.50997	9.987e-01
STOM	7.65958	-0.5101	9.987e-01
KIAA1191	22.5359	-0.51011	9.987e-01
VSIG10	2.27476	-0.51026	9.987e-01
TXNRD1	37.7268	-0.51029	9.987e-01
GLYCTK	14.5617	-0.51123	9.987e-01
GMEB1	12.4411	-0.5116	9.987e-01
ARFGAP1	17.9369	-0.51203	9.987e-01
ELMO2	9.45699	-0.51208	9.987e-01
FYB1	11.0676	-0.51238	9.987e-01
IGF2BP3	4.71415	-0.51251	9.987e-01
ERAP1	60.395	-0.51308	9.987e-01		Yes
TMEM268	10.9604	-0.51415	9.987e-01
IQSEC1	29.9331	-0.51455	9.987e-01
QPCT	10.3659	-0.51479	9.987e-01		Yes
TSC2	12.236	-0.5149	9.987e-01
AP1G1	27.6286	-0.51497	9.987e-01
SGK3	13.9544	-0.51525	9.987e-01
GSN	8.39227	-0.51532	9.987e-01		Yes
SMOX	23.3613	-0.51567	9.987e-01
DHRS4L2	17.3305	-0.51646	9.987e-01		Yes
ERCC2	9.29669	-0.51706	9.987e-01
NELFCD	27.5481	-0.51754	9.987e-01
EXT2	9.8127	-0.51756	9.987e-01
TECPR1	16.6743	-0.51779	9.987e-01
RAB35	12.5328	-0.51805	9.987e-01
MIER2	4.64378	-0.51816	9.987e-01
IVD	20.5412	-0.5182	9.987e-01
EIF2B3	41.751	-0.51835	9.987e-01
WWP2	9.05418	-0.51942	9.987e-01
PITPNM1	9.4567	-0.51962	9.987e-01
CASP8AP2	13.5686	-0.52099	9.987e-01
MRPS25	52.7001	-0.521	9.987e-01
UQCC1	7.62825	-0.52136	9.987e-01
DDX11	13.8985	-0.52162	9.987e-01
BTN3A1	23.5508	-0.52163	9.987e-01
CRKL	16.2347	-0.52188	9.987e-01
ARHGEF18	1.83813	-0.52216	9.987e-01
CAPG	22.6721	-0.52235	9.987e-01
S100A11	224.386	-0.52288	9.987e-01
FURIN	11.0241	-0.5232	9.987e-01
UBAP1	17.5932	-0.52348	9.987e-01
GGT1	22.4611	-0.52361	9.987e-01
TJAP1	13.4538	-0.52378	9.987e-01
TXLNA	35.8378	-0.52388	9.987e-01
PIK3R5	18.6852	-0.52399	9.987e-01
TCTA	18.0025	-0.52416	9.987e-01
MIR22HG	17.0446	-0.52429	9.987e-01
HIGD1A	6.37914	-0.52454	9.987e-01
ARL16	24.0915	-0.52466	9.987e-01
TOMM70	46.1433	-0.52469	9.987e-01
FUCA2	66.6685	-0.5248	9.987e-01		Yes
CD99L2	12.3991	-0.52499	9.987e-01
MLXIP	24.174	-0.52509	9.987e-01
RALB	5.53376	-0.52565	9.987e-01
UHRF1BP1	13.2736	-0.52679	9.987e-01
CAMK1D	8.7197	-0.52691	9.987e-01
DUSP28	18.4497	-0.52696	9.987e-01
MAP4K4	9.95536	-0.52708	9.987e-01
WWOX	11.6733	-0.52711	9.987e-01
ZNF16	3.05694	-0.52739	9.987e-01
FAM111A	14.6547	-0.5276	9.987e-01
IFT22	6.1632	-0.528	9.987e-01
LRRC23	5.57863	-0.52801	9.987e-01
CUL9	3.91041	-0.52861	9.987e-01
ZSCAN5A	3.94852	-0.52946	9.987e-01
PRKACA	17.3731	-0.52994	9.987e-01
PUDP	15.0445	-0.53029	9.987e-01
AFF1	53.2757	-0.53043	9.987e-01
SIRT3	16.2402	-0.53044	9.987e-01
KIF16B	3.21375	-0.53044	9.987e-01
FICD	44.3951	-0.53082	9.987e-01
MND1	5.12275	-0.53105	9.987e-01
NOP56	50.0292	-0.53105	9.987e-01
APOBEC3C	75.9295	-0.53128	9.987e-01
KIAA1109	17.0371	-0.53182	9.987e-01
PKP4	3.2031	-0.53199	9.987e-01
TP53INP2	2.56877	-0.53205	9.987e-01
AAMDC	5.77308	-0.53293	9.987e-01
ANXA2	190.999	-0.53356	9.987e-01		Yes
ELMOD3	9.07725	-0.53367	9.987e-01
CHSY1	15.244	-0.53394	9.987e-01		Yes
HEXIM2	12.603	-0.53477	9.987e-01
SFT2D2	14.1622	-0.53502	9.987e-01
SERTAD3	21.1934	-0.53529	9.987e-01
KIF1B	6.65413	-0.53545	9.987e-01
PTGER4	2.51564	-0.53733	9.987e-01
MED25	21.3688	-0.53756	9.987e-01
FAM114A1	8.0171	-0.53783	9.987e-01
BRD9	14.9567	-0.53877	9.987e-01
SLC39A3	4.37922	-0.53902	9.987e-01
CENPC	32.4561	-0.53931	9.987e-01
SLC43A3	10.8053	-0.53985	9.987e-01
TTC7A	27.844	-0.54049	9.987e-01
TAF6L	11.6396	-0.54126	9.987e-01
ITM2A	56.1668	-0.54212	9.987e-01
LRIF1	36.0277	-0.54271	9.987e-01
STAM	16.8777	-0.54275	9.987e-01
SLC2A1	4.79407	-0.54277	9.987e-01
WASHC5	16.5398	-0.54325	9.987e-01
WBP1L	6.26898	-0.54374	9.987e-01
C16orf72	24.9537	-0.54377	9.987e-01
AIDA	17.9021	-0.54384	9.987e-01
GANAB	81.0559	-0.54396	9.987e-01
PAWR	10.6085	-0.54411	9.987e-01
AMMECR1	7.52849	-0.5442	9.987e-01
SLC10A7	13.6661	-0.54421	9.987e-01
PIGA	1.89668	-0.54494	9.987e-01
NEIL2	5.56866	-0.54546	9.987e-01
VPS52	14.5118	-0.54579	9.987e-01
MXD3	9.97979	-0.54588	9.987e-01
ABHD8	21.376	-0.54618	9.987e-01
MIER3	7.382	-0.54623	9.987e-01
TMEM241	6.75024	-0.54637	9.987e-01
IZUMO4	8.20135	-0.54692	9.987e-01		Yes
ZNF444	15.3676	-0.54784	9.987e-01
ICOSLG	2.74716	-0.54836	9.987e-01
SKI	4.12554	-0.54901	9.987e-01
TENT4B	12.2936	-0.54939	9.987e-01
B9D1	62.9502	-0.54956	9.987e-01
MTA3	11.2313	-0.54998	9.987e-01
SLC9A1	2.28704	-0.55017	9.987e-01
PFKM	7.41503	-0.5509	9.987e-01
MGMT	54.9487	-0.5519	9.987e-01
ZNF514	1.70568	-0.55196	9.987e-01
AQP3	281.918	-0.55259	9.987e-01
C20orf96	5.61913	-0.55282	9.987e-01
NVL	14.413	-0.55312	9.987e-01
MPV17L2	33.7632	-0.55364	9.987e-01
P2RX7	5.71277	-0.55398	9.987e-01
USP42	12.021	-0.55435	9.987e-01
HAUS3	13.276	-0.55483	9.987e-01
HSPA14-1	6.16631	-0.55492	9.987e-01
MINK1	10.4782	-0.5551	9.987e-01
RTP4	16.5928	-0.55517	9.987e-01
ZNF583	3.42444	-0.55534	9.987e-01
IPO13	9.91129	-0.55597	9.987e-01
RALGPS1	7.00639	-0.55615	9.987e-01
TNRC18	8.08014	-0.55652	9.987e-01
EML3	12.2316	-0.55658	9.987e-01
AGA	54.7207	-0.55679	9.987e-01
WDR4	10.3693	-0.55682	9.987e-01
SYPL1	7.20283	-0.55769	9.987e-01
BTN3A3	19.2241	-0.55775	9.987e-01
SPRYD3	15.5566	-0.55969	9.987e-01
ZNF668	5.14438	-0.55975	9.987e-01
RIT1	7.98814	-0.56053	9.987e-01
CIP2A	7.71094	-0.56065	9.987e-01
ZNF224	13.8095	-0.5607	9.987e-01
IL16	49.6152	-0.56146	9.987e-01		Yes
PIGG	12.2518	-0.56255	9.987e-01
ATP8B2	19.8931	-0.5626	9.987e-01
INKA1	1.37646	-0.56271	9.987e-01
LMNA	32.4805	-0.56481	9.987e-01
DNAAF5	6.29363	-0.56525	9.987e-01
SLC35E3	20.3231	-0.56527	9.987e-01
TXNDC16	4.82771	-0.56648	9.987e-01		Yes
TK1	19.609	-0.56655	9.987e-01
ALMS1	10.2736	-0.56783	9.987e-01
ARRB2	16.0856	-0.56812	9.987e-01
DUSP7	3.96225	-0.56843	9.987e-01
NUF2	8.19852	-0.56951	9.987e-01
PAQR4	3.57514	-0.57009	9.987e-01
NAT14	4.98103	-0.5701	9.987e-01
HTATIP2	30.7417	-0.57037	9.987e-01
TMEM116	3.66129	-0.57077	9.987e-01
PCSK7	18.7187	-0.57091	9.987e-01
ZBTB39	3.95966	-0.57092	9.987e-01
PRPF31	31.4078	-0.57135	9.987e-01
CSTF1	19.6935	-0.57206	9.987e-01
GABARAPL1	5.24488	-0.57282	9.987e-01
HIST1H4E	4.76933	-0.57318	9.987e-01
BZW2	25.9312	-0.57332	9.987e-01
INTS1	11.3211	-0.5744	9.987e-01
INPPL1	9.5597	-0.57442	9.987e-01
FER	7.17484	-0.57471	9.987e-01
PIGC	15.3283	-0.57515	9.987e-01
MSH2	7.65198	-0.57525	9.987e-01
TAP2	9.97928	-0.57628	9.987e-01
BICD2	14.9094	-0.57711	9.987e-01
SLC31A2	12.8493	-0.5775	9.987e-01
HIPK2	96.7207	-0.578	9.987e-01
ZNF32	6.21273	-0.57876	9.987e-01
ZNF865	6.6691	-0.57895	9.987e-01
VIM	1050.45	-0.57905	9.987e-01
CREB3L4	4.6943	-0.57964	9.987e-01
MSRA	14.2759	-0.57979	9.987e-01
BMF	7.99494	-0.57988	9.987e-01
UHRF1	4.76708	-0.57991	9.987e-01
TLNRD1	18.1763	-0.58017	9.987e-01
MED19	25.5431	-0.58033	9.987e-01
RPP14	10.3273	-0.58042	9.987e-01
MYO1E	5.31938	-0.58062	9.987e-01
HPS4	13.2591	-0.58088	9.987e-01
ST6GAL1	151.792	-0.5825	9.987e-01		Yes
PTPN12	8.54852	-0.58305	9.987e-01
LARP1	50.6296	-0.58308	9.987e-01
PLK3	6.14326	-0.58312	9.987e-01
ST3GAL1	11.6065	-0.58351	9.987e-01
TUBGCP3	18.4919	-0.58581	9.987e-01
ZNF619	2.39912	-0.58587	9.987e-01
FAM47E	0.66824	-0.58595	9.987e-01
P4HTM	31.9109	-0.58606	9.987e-01
CYB5R1	26.108	-0.58641	9.987e-01
ZNF160	6.51664	-0.58654	9.987e-01
UBE4B	21.0219	-0.58655	9.987e-01
IFT122	2.99961	-0.58664	9.987e-01
SKA3	3.95787	-0.58673	9.987e-01
CORO1B	50.5074	-0.58685	9.987e-01
RANBP3	16.3336	-0.58735	9.987e-01
ZNF805	5.60964	-0.58878	9.987e-01
PDCD11	10.1258	-0.58942	9.987e-01
SLC25A44	6.43293	-0.58968	9.987e-01
CBY1	6.85881	-0.58992	9.987e-01
PPFIBP1	2.79213	-0.59031	9.987e-01
PRDM5	1.92656	-0.59059	9.987e-01
TIMM10	69.9714	-0.59068	9.987e-01
KIF21B	12.0104	-0.59181	9.987e-01
MADD	10.5891	-0.5922	9.987e-01
SBF2	5.77991	-0.59269	9.987e-01
SUSD6	11.1212	-0.59303	9.987e-01
ABCC4	27.9237	-0.59334	9.987e-01
DPP8	19.795	-0.59365	9.987e-01
PCBD2	12.6417	-0.59399	9.987e-01
S100A6	229.782	-0.59529	9.987e-01
DEDD	20.4416	-0.59608	9.987e-01
HLA-G	12.0905	-0.59699	9.987e-01		Yes
GM2A	55.92	-0.59733	9.987e-01
WDR77	19.3639	-0.59763	9.987e-01
HOXB4	4.2315	-0.59928	9.987e-01
SLC46A1	3.19254	-0.59937	9.987e-01
WIZ	6.7458	-0.60044	9.987e-01
TMEM250	8.30694	-0.6011	9.987e-01
CNTNAP1	3.20308	-0.60162	9.987e-01
MROH8	2.07353	-0.60292	9.987e-01
INSR	7.90668	-0.60306	9.987e-01
NFE2L1	23.5946	-0.60323	9.987e-01
XPO6	8.70637	-0.60338	9.987e-01
INTS7	10.0818	-0.60391	9.987e-01
HEMK1	12.3655	-0.60417	9.987e-01
ASB7	6.96861	-0.60427	9.987e-01
LIN52	20.343	-0.60565	9.987e-01
MCU	5.00946	-0.60581	9.987e-01
PSMC3IP	5.77853	-0.606	9.987e-01
PGM2L1	6.51585	-0.60647	9.987e-01
DNAJC16	9.98221	-0.60755	9.987e-01
PDE4A	5.44062	-0.6078	9.987e-01
EML6	4.67691	-0.60872	9.987e-01
ZNF273	3.59106	-0.60917	9.987e-01
SUFU	5.49278	-0.60942	9.987e-01
RAB12	6.29553	-0.60968	9.987e-01
ULK1	8.66543	-0.60977	9.987e-01
WDR24	8.51844	-0.60996	9.987e-01
PDE4D	10.2234	-0.61121	9.987e-01
CLASP2	24.6002	-0.61131	9.987e-01
HCFC2	11.9161	-0.61167	9.987e-01
WDR36	28.8227	-0.61191	9.987e-01
SNX9	4.09861	-0.61245	9.987e-01
DIS3	25.6272	-0.61279	9.987e-01
MOCS2	21.2038	-0.61286	9.987e-01
UBL4A	22.0536	-0.61442	9.987e-01
FAAH2	5.60514	-0.61524	9.987e-01
ZNF700	3.14397	-0.61535	9.987e-01
SPTBN1	50.1208	-0.61538	9.987e-01
RYK	9.5788	-0.61613	9.987e-01
UBP1	16.0822	-0.61624	9.987e-01
HELLS	23.8301	-0.61688	9.987e-01
TMEM45A	16.3098	-0.61728	9.987e-01
DOHH	16.5741	-0.61838	9.987e-01
PLA2G16	20.3527	-0.61844	9.987e-01
C16orf54	18.5289	-0.61845	9.987e-01
IL2RB	6.83044	-0.622	9.987e-01
EPHX1	10.8515	-0.62305	9.987e-01
AGL	18.3104	-0.62381	9.987e-01
HDAC10	6.3924	-0.62482	9.987e-01
EPB41L2	6.49004	-0.62504	9.987e-01
STOML1	4.66499	-0.62548	9.987e-01
NLRC3	3.97227	-0.62634	9.987e-01
RCC1	8.92003	-0.6279	9.987e-01
WDR55	15.7812	-0.62956	9.987e-01
STX2	11.3766	-0.62958	9.987e-01
KIAA2026	12.0677	-0.62958	9.987e-01
PLXNA1	2.41365	-0.62958	9.987e-01
KAT7	11.4228	-0.63031	9.987e-01
HS6ST1	2.6864	-0.63063	9.987e-01
KHK	11.7938	-0.63082	9.987e-01
CEP68	3.11526	-0.63097	9.987e-01
TGFBR1	4.80805	-0.63166	9.987e-01
TBL1X	8.68463	-0.63211	9.987e-01
NAF1	10.2585	-0.6327	9.987e-01
TCEANC	2.59073	-0.63284	9.987e-01
TMEM63A	7.45795	-0.63349	9.987e-01
AEN	19.4681	-0.63356	9.987e-01
KLHL21	5.41958	-0.63367	9.987e-01
POLE	3.72751	-0.63367	9.987e-01
USP9X	26.4147	-0.63453	9.987e-01
CHEK1	9.89747	-0.63484	9.987e-01
SLCO3A1	12.2037	-0.63523	9.987e-01
PNPO	7.51791	-0.63529	9.987e-01
SKP2	9.58526	-0.63642	9.987e-01
PPP1R9B	14.2652	-0.63648	9.987e-01
HSDL2	12.8717	-0.63699	9.987e-01
DHRS1	26.6491	-0.63736	9.987e-01
MTR	18.2537	-0.63755	9.987e-01
ZBTB48	9.34165	-0.6377	9.987e-01
FXR2	11.8437	-0.63992	9.987e-01
MED27	17.7412	-0.64166	9.987e-01
ADNP2	4.63884	-0.6418	9.987e-01
TMEM104	10.6021	-0.64211	9.987e-01
ABHD14B	45.321	-0.64212	9.987e-01
SLC35E2A	4.89369	-0.64236	9.987e-01
SLC19A1	8.4441	-0.6425	9.987e-01
NPIPB15	1.03498	-0.64255	9.987e-01
RAD54L2	6.02372	-0.64294	9.987e-01
RRM2	10.648	-0.64325	9.987e-01
STK35	4.39909	-0.64339	9.987e-01
ST7	17.3141	-0.64391	9.987e-01
TROAP	11.8901	-0.64473	9.987e-01
ZNF141	7.92359	-0.64486	9.987e-01
SRR	4.76212	-0.64504	9.987e-01
BRPF3	12.3944	-0.64519	9.987e-01
PLD2	1.97882	-0.64769	9.987e-01
BTBD9	3.21869	-0.64876	9.987e-01
TASP1	10.4928	-0.64915	9.987e-01
POLN	1.60949	-0.65046	9.987e-01
ZNF85	7.13652	-0.65096	9.987e-01
LYSMD4	3.60499	-0.65178	9.987e-01
CD82	6.42025	-0.65207	9.987e-01
DPCD	6.57667	-0.65317	9.987e-01
DCTN6	12.3045	-0.65348	9.987e-01
ECE1	30.6701	-0.65415	9.987e-01
CDK7	10.5567	-0.65442	9.987e-01
PECAM1	111.681	-0.65599	9.987e-01
EXTL2	4.04397	-0.65643	9.987e-01
MARCH6	36.4136	-0.65657	9.987e-01
ETV2	4.50707	-0.6567	9.987e-01
WDR27	6.38736	-0.65716	9.987e-01
NOMO1	10.5685	-0.65899	9.987e-01
ZW10	9.16714	-0.65969	9.987e-01
ZNF235	6.84197	-0.66014	9.987e-01
SCNN1B	16.3086	-0.66068	9.987e-01
ZNF335	11.2375	-0.66236	9.987e-01
GFOD2	6.11749	-0.66317	9.987e-01		Yes
SPN	20.1146	-0.66366	9.987e-01
AGO2	15.0051	-0.66428	9.987e-01
SLC27A3	7.77595	-0.66556	9.987e-01
CDC40	32.2426	-0.66574	9.987e-01
GLMN	8.56398	-0.66693	9.987e-01
PIP5K1C	9.39602	-0.66716	9.987e-01
C5orf22	15.1338	-0.66717	9.987e-01
POLDIP3	19.5477	-0.66758	9.987e-01
PI4KA	17.8689	-0.66759	9.987e-01
SIAE	7.6592	-0.66816	9.987e-01
ABHD2	9.63744	-0.6709	9.987e-01
RGS16	39.1732	-0.6719	9.987e-01
NAPB	4.31242	-0.67227	9.987e-01
WDR5	23.6837	-0.67243	9.987e-01
RRP12	13.2184	-0.67299	9.987e-01
WARS	274.043	-0.67301	9.987e-01
PRICKLE3	6.10038	-0.67314	9.987e-01
SLFN13	11.3503	-0.67394	9.987e-01
ZNF852	5.70845	-0.67397	9.987e-01
GPR174	5.88465	-0.67538	9.987e-01
CASP10	42.5609	-0.67592	9.987e-01
NCAPD3	15.1006	-0.67596	9.987e-01
FBXO45	10.7057	-0.67597	9.987e-01
COL18A1	3.30004	-0.67624	9.987e-01		Yes
POP1	6.17262	-0.67626	9.987e-01
ZNF7	10.5043	-0.67805	9.987e-01
ZNF814	4.05058	-0.67808	9.987e-01
LRRC8C	5.39277	-0.67895	9.987e-01
TMEM120B	12.5005	-0.67907	9.987e-01
EME2	3.13764	-0.67914	9.987e-01
USP53	7.76448	-0.67929	9.987e-01
AMPD1	1.90605	-0.67969	9.987e-01
BCL2L1	40.9654	-0.68093	9.987e-01
NCOA5	9.53327	-0.68148	9.987e-01
KDM4A	7.66841	-0.68179	9.987e-01
FBXO48	7.55198	-0.68208	9.987e-01
PLEC	28.5405	-0.68263	9.987e-01
OSBPL3	23.9261	-0.68291	9.987e-01
SPINT2	23.3865	-0.68318	9.987e-01
YWHAG	53.832	-0.68444	9.987e-01
ZBTB5	3.12801	-0.68484	9.987e-01
MT2A	30.2172	-0.68517	9.987e-01
PNP	55.7646	-0.68528	9.987e-01
LIG4	8.94961	-0.68556	9.987e-01
ITGA6	63.1331	-0.68614	9.987e-01
BICRA	4.81079	-0.68654	9.987e-01
RASGRP2	14.4252	-0.68672	9.987e-01
HAGHL	9.86368	-0.68679	9.987e-01
TGFBI	3.29786	-0.68692	9.987e-01		Yes
CHML	3.18693	-0.68712	9.987e-01
MLLT6	14.3309	-0.68736	9.987e-01
RFTN1	31.2495	-0.68815	9.987e-01
RANBP10	8.16966	-0.68925	9.987e-01
OPA3	10.3051	-0.68928	9.987e-01
KATNA1	6.57121	-0.69101	9.987e-01
ID3	4.55041	-0.6911	9.987e-01
ARIH2OS	7.64366	-0.69111	9.987e-01
PIEZO1	30.0153	-0.69159	9.987e-01
TOE1	10.7498	-0.69208	9.987e-01
LUZP1	7.17906	-0.69343	9.987e-01
HIST3H2A	9.52305	-0.6944	9.987e-01
C1RL	9.50967	-0.69502	9.987e-01		Yes
TMEM106C	48.1892	-0.6951	9.987e-01
ARNT	9.39219	-0.69529	9.987e-01
ALKBH8	2.74752	-0.6954	9.987e-01
POU2F1	20.8708	-0.69577	9.987e-01
BRSK1	9.26564	-0.69624	9.987e-01
RAB40C	5.93417	-0.69715	9.987e-01
S1PR2	3.38385	-0.69846	9.987e-01
DSE	5.72847	-0.69873	9.987e-01
SLC2A5	84.9233	-0.70006	9.987e-01
ADM2	8.26461	-0.70006	9.987e-01		Yes
RCCD1	11.0069	-0.70066	9.987e-01
DCAF4	5.82085	-0.7011	9.987e-01
C1orf109	11.6086	-0.70269	9.987e-01
CARMIL2	6.18814	-0.70272	9.987e-01
EEF1E1	5.75919	-0.70293	9.987e-01
DGKZ	15.4897	-0.70669	9.987e-01
CHST7	4.70013	-0.70696	9.987e-01
PPT2	1.11794	-0.70734	9.987e-01
PEX19	7.98651	-0.7092	9.987e-01
WNT5B	8.08194	-0.70945	9.987e-01		Yes
SNX27	15.5476	-0.71025	9.987e-01
TNFRSF18	12.6807	-0.71084	9.987e-01		Yes
TNRC6A	21.2084	-0.71143	9.987e-01
NAT10	9.40226	-0.71168	9.987e-01
DDX19B	3.31315	-0.71201	9.987e-01
TRAPPC13	8.23693	-0.71321	9.987e-01
STRIP1	11.3871	-0.71408	9.987e-01
SLC36A4	8.86344	-0.7146	9.987e-01
HENMT1	5.44537	-0.71558	9.987e-01
QPCTL	18.9337	-0.71628	9.987e-01
ACADSB	3.55651	-0.71655	9.987e-01
CETN3	9.85968	-0.71739	9.987e-01
PDPR	8.50227	-0.71758	9.987e-01
RAI1	2.1768	-0.71839	9.987e-01
TIMM23B	8.62023	-0.71844	9.987e-01
ERAP2	30.7358	-0.71909	9.987e-01		Yes
TMLHE	9.63887	-0.71958	9.987e-01
MEN1	10.0474	-0.72103	9.987e-01
CCDC97	15.8933	-0.72189	9.987e-01
SMYD5	3.68301	-0.72354	9.987e-01
CCDC134	9.29156	-0.72402	9.987e-01		Yes
RNF213	228.599	-0.72486	9.987e-01
RHEX	43.1803	-0.72597	9.987e-01
ZNF138	7.44015	-0.72652	9.987e-01
CD3E	9.96562	-0.72677	9.987e-01
RAP2B	13.4349	-0.72698	9.987e-01
POLA2	8.7773	-0.72785	9.987e-01
TMEM238	92.3998	-0.72899	9.987e-01
BMT2	6.40796	-0.72914	9.987e-01
DZIP3	5.71966	-0.72955	9.987e-01
FMR1	15.1131	-0.72969	9.987e-01
POLR2J3-1	24.0942	-0.72993	9.987e-01
NISCH	8.53062	-0.73067	9.987e-01
FAR2	9.94012	-0.73076	9.987e-01
CDKN2C	22.0275	-0.7312	9.987e-01
SLC25A45	18.2799	-0.73288	9.987e-01
NCAPG2	8.28111	-0.73364	9.987e-01
EDC3	10.1172	-0.73413	9.987e-01
TMTC4	3.76065	-0.73625	9.987e-01
PHKA1	3.11639	-0.73735	9.987e-01
HIST1H2AH	10.2156	-0.73917	9.987e-01
MAP3K10	2.41415	-0.74059	9.987e-01
FAM168B	21.4386	-0.74073	9.987e-01
KHDC1	2.3662	-0.7408	9.987e-01
ABR	3.49777	-0.7417	9.987e-01
GZMB	19.4031	-0.74211	9.987e-01		Yes
SERPINF2	4.29785	-0.7425	9.987e-01		Yes
TXLNB	5.87818	-0.74352	9.987e-01
BRD1	5.50922	-0.74401	9.987e-01
ERCC6	7.40799	-0.74474	9.987e-01
TP53I3	17.6321	-0.7453	9.987e-01
STAT5A	2.93902	-0.74533	9.987e-01
TANGO6	3.09096	-0.74589	9.987e-01
ZSCAN25	5.02418	-0.74598	9.987e-01
IGLC3	2892.17	-0.74652	9.987e-01		Yes
ARNTL	3.92259	-0.74811	9.987e-01
RRS1	11.2779	-0.74869	9.987e-01
MRPL12	5.55302	-0.74933	9.987e-01
MTMR4	15.5245	-0.74949	9.987e-01
CCDC77	5.79347	-0.74962	9.987e-01
C1orf216	5.36585	-0.75053	9.987e-01
SLC9A3	5.0895	-0.75116	9.987e-01
GPATCH2	14.7259	-0.75184	9.987e-01
SLC16A6	6.97437	-0.75226	9.987e-01
TFDP2	10.2637	-0.75286	9.987e-01
TSHZ1	3.32388	-0.75339	9.987e-01
PHF7	6.85975	-0.7553	9.987e-01
PPP1R12B	6.56345	-0.75565	9.987e-01
TRMT6	15.5947	-0.75575	9.987e-01
ATRN	14.1482	-0.75592	9.987e-01		Yes
ZNF543	2.94703	-0.7566	9.987e-01
MGLL	32.9151	-0.75732	9.987e-01
TXNRD2	13.931	-0.75756	9.987e-01
NAV1	8.04858	-0.75881	9.987e-01
PPP1R13L	3.15353	-0.75974	9.987e-01
DVL1	5.62257	-0.76186	9.987e-01
TRIP10	7.92008	-0.76433	9.987e-01
TNFRSF10A	8.90317	-0.76502	9.987e-01
GID4	10.0617	-0.76532	9.987e-01
TBC1D14	15.7675	-0.7657	9.987e-01
AJM1	7.42493	-0.76576	9.987e-01
BDH2	5.46613	-0.76583	9.987e-01
PEX6	10.9202	-0.76809	9.987e-01
HMBOX1	10.0602	-0.76829	9.987e-01
TTI1	9.52256	-0.76931	9.987e-01
ARMC5	5.32906	-0.76969	9.987e-01
SMAD5	23.4803	-0.76999	9.987e-01
SNX20	17.6794	-0.77003	9.987e-01
TMCO6	4.83726	-0.77416	9.987e-01
DYRK1B	4.35084	-0.77501	9.987e-01
MBD6	10.3932	-0.77522	9.987e-01
PCMTD2	5.91796	-0.77551	9.987e-01
SETD7	11.4516	-0.77579	9.987e-01
CBX6	18.4886	-0.77596	9.987e-01
IGLV3-25	43317.5	-0.77619	9.987e-01		Yes
TCEAL3	5.71046	-0.77643	9.987e-01
GBP3	14.821	-0.77924	9.987e-01
ACAP3	12.8561	-0.78052	9.987e-01
ABCD1	7.47623	-0.78069	9.987e-01
CPLANE1	2.53407	-0.78425	9.987e-01
SLC9A6	3.80677	-0.78493	9.987e-01
ISYNA1	1.58528	-0.78504	9.987e-01
MAVS	12.8781	-0.78559	9.987e-01
NBPF15	9.03436	-0.78567	9.987e-01
PI4K2A	6.77654	-0.78796	9.987e-01
PIDD1	3.4183	-0.78797	9.987e-01
IRGQ	5.46751	-0.78841	9.987e-01
FASN	7.85429	-0.79091	9.987e-01
PPRC1	14.4109	-0.79343	9.987e-01
GALT	8.45048	-0.79423	9.987e-01
SGSM3	8.49408	-0.79424	9.987e-01
DCTN5	18.8489	-0.7949	9.987e-01
CHAF1B	2.95041	-0.79521	9.987e-01
SCO2-1	3.40414	-0.7958	9.987e-01
ZNF326	21.6396	-0.79597	9.987e-01
KATNB1	10.5791	-0.79643	9.987e-01
TEN1	16.1887	-0.79826	9.987e-01
MDN1	14.9211	-0.79906	9.987e-01
EPB41L5	1.54973	-0.79925	9.987e-01
ZNF506	11.2994	-0.80149	9.987e-01
CERK	36.4601	-0.80217	9.987e-01
CHD6	13.2538	-0.80348	9.987e-01
GPAM	5.39318	-0.80406	9.987e-01
IGHV3-64D	681.235	-0.80733	9.987e-01		Yes
CEP131	3.04989	-0.80848	9.987e-01
HIST1H2AI	3.13592	-0.80937	9.987e-01
OSBPL10	14.3559	-0.81034	9.987e-01
DEPDC5	3.62035	-0.81037	9.987e-01
ZNF341	6.10591	-0.81058	9.987e-01
IGHV4-28	968.241	-0.81059	9.987e-01		Yes
MAP3K3	7.89473	-0.81229	9.987e-01
THTPA	9.07241	-0.8124	9.987e-01
IER3IP1	22.5938	-0.81658	9.987e-01
STARD5	21.53	-0.81795	9.987e-01
IGHV4-31	2866.13	-0.81797	9.987e-01		Yes
CPEB3	3.81227	-0.81845	9.987e-01
PPP1R3B	6.63641	-0.82002	9.987e-01
CYP2R1	9.95555	-0.82012	9.987e-01
DBF4B	2.00515	-0.82034	9.987e-01
SMIM14	13.2504	-0.82228	9.987e-01
GSTCD	4.00121	-0.82268	9.987e-01
COPZ2	6.14871	-0.82684	9.987e-01
GLIPR2	20.0006	-0.82761	9.987e-01
ZNF669	5.88272	-0.82811	9.987e-01
LCK	5.83224	-0.82817	9.987e-01
IGHV1-69D	1843.66	-0.8285	9.987e-01		Yes
SNHG19	2.27505	-0.82916	9.987e-01
DGCR2	13.4086	-0.83008	9.987e-01
UGGT2	13.0719	-0.83039	9.987e-01
ACOT2	12.4305	-0.83092	9.987e-01
CNKSR1	36.195	-0.83101	9.987e-01
IGKV1D-8	605.963	-0.83181	9.987e-01		Yes
NBEAL2	7.3817	-0.83254	9.987e-01
CD226	4.04946	-0.83439	9.987e-01
UBAC2	4.05624	-0.83481	9.987e-01
PRMT7	12.316	-0.83505	9.987e-01
HIST1H4B	18.0766	-0.83683	9.987e-01
FAM149B1	3.04286	-0.83748	9.987e-01
NR2C2AP	5.81814	-0.83888	9.987e-01
SAMD12	4.9674	-0.83921	9.987e-01
IL15	13.8682	-0.83932	9.987e-01		Yes
PSENEN	35.2003	-0.83992	9.987e-01
MTX3	4.71215	-0.84106	9.987e-01
LRSAM1	6.78714	-0.84311	9.987e-01
F12	8.07007	-0.84354	9.987e-01		Yes
CENPO	5.03894	-0.84362	9.987e-01
RIPOR1	6.118	-0.84444	9.987e-01
GSTM4	21.5075	-0.846	9.987e-01
PKMYT1	10.0575	-0.84608	9.987e-01
ZSWIM9	6.02336	-0.84629	9.987e-01
LRRIQ3	2.73285	-0.84793	9.987e-01
TMEM131L	8.14388	-0.84866	9.987e-01
HIST1H4A	5.9914	-0.85161	9.987e-01
CPD	16.525	-0.8535	9.987e-01
ZMYM1	2.70998	-0.85417	9.987e-01
MAP3K14	7.15207	-0.85477	9.987e-01
RNF122	7.8946	-0.85555	9.987e-01
MIEF1	16.2526	-0.85558	9.987e-01
PLPP1	6.7763	-0.85691	9.987e-01
PRDM4	5.65461	-0.8572	9.987e-01
SUGP1	11.9507	-0.8579	9.987e-01
CLEC7A	5.82148	-0.85914	9.987e-01
ZNF41	5.90725	-0.85991	9.987e-01
TBCE-1	1.31349	-0.8629	9.987e-01
RAB33B	8.42899	-0.86343	9.987e-01
SLC43A1	8.76919	-0.86532	9.987e-01
TMEM140	19.282	-0.86661	9.987e-01
DNAJC11	10.6762	-0.86813	9.987e-01
AURKA	10.948	-0.86827	9.987e-01
OSGIN2	3.879	-0.86865	9.987e-01
CEP57L1	14.9375	-0.87052	9.987e-01
SLC41A3	11.8151	-0.87068	9.987e-01
RETREG3	16.9139	-0.87284	9.987e-01
CEP70	3.88714	-0.87439	9.987e-01
LBHD1	3.29116	-0.87454	9.987e-01
INCENP	8.13807	-0.87713	9.987e-01
VPS9D1	4.45449	-0.8774	9.987e-01
SLC30A4	2.92273	-0.88039	9.987e-01
CNBD2	13.8488	-0.8826	9.987e-01
ARMC7	6.30587	-0.8836	9.987e-01
RIPK3	4.61387	-0.88472	9.987e-01
GRPEL2	6.03118	-0.88645	9.987e-01
ZNF552	5.13791	-0.88649	9.987e-01
STK19	12.8559	-0.88709	9.987e-01
HAUS8	4.74449	-0.88926	9.987e-01
SIRT4	3.52136	-0.88975	9.987e-01
TNK1	1.44955	-0.89118	9.987e-01
HIC2	6.99482	-0.89198	9.987e-01
ESR2	3.2103	-0.89358	9.987e-01
NFYA	5.9178	-0.89413	9.987e-01
NFXL1	16.5271	-0.8942	9.987e-01
SIMC1	3.28432	-0.89526	9.987e-01
CCDC86	9.73451	-0.89722	9.987e-01
ANLN	4.26696	-0.89772	9.987e-01
TCP11L1	11.9788	-0.89876	9.987e-01
NAB2	1.71416	-0.90244	9.987e-01
AP4B1	13.5637	-0.90767	9.987e-01
ZNF346	6.94484	-0.90851	9.987e-01
ATP9A	2.22806	-0.91033	9.987e-01
TELO2	6.49565	-0.91103	9.987e-01
PUS1	10.8718	-0.91267	9.987e-01
KIAA0753	3.74789	-0.91388	9.987e-01
SDC1	128.798	-0.91506	9.987e-01		Yes
TACC3	9.14917	-0.91818	9.987e-01
TCN2	21.5699	-0.91874	9.987e-01		Yes
ZNF76	11.7367	-0.92282	9.987e-01
EPS8L2	5.82402	-0.92575	9.987e-01
CAPRIN2	4.87825	-0.92849	9.987e-01
SPIN4	1.80266	-0.9287	9.987e-01
ATF5	129.355	-0.92944	9.987e-01
POLD1	7.20656	-0.93062	9.987e-01
HOOK1	12.7903	-0.93414	9.987e-01
FAM129A	18.1343	-0.93488	9.987e-01
GPRC5D	8.27687	-0.9371	9.987e-01
SSPN	37.1702	-0.93805	9.987e-01
CD99	309.429	-0.9387	9.987e-01
CRYL1	11.3974	-0.94122	9.987e-01
TEX261	5.32955	-0.94659	9.987e-01
AKAP1	8.1595	-0.94747	9.987e-01
BEX4	6.39141	-0.94756	9.987e-01
SLC27A4	7.10953	-0.94865	9.987e-01
GCLC	7.08574	-0.94906	9.987e-01
C9orf116	3.00439	-0.9518	9.987e-01
MELTF	3.10837	-0.95217	9.987e-01
TUBGCP6	9.86778	-0.95301	9.987e-01
PPP1R12C	6.86088	-0.95507	9.987e-01
ZNF771	4.77039	-0.95525	9.987e-01
ZNF35	7.16559	-0.96072	9.987e-01
TNFRSF10D	2.14562	-0.96097	9.987e-01
HEATR5B	7.08631	-0.96338	9.987e-01
IGHV1-14	67.977	-0.96621	9.987e-01
MLYCD	6.69227	-0.96945	9.987e-01
DIS3L2	8.9118	-0.96976	9.987e-01
RFFL	9.36254	-0.9706	9.987e-01
NOL10	15.2085	-0.97187	9.987e-01
SNX25	5.09151	-0.97199	9.987e-01
FOXO3	24.9778	-0.97351	9.987e-01
ARPC1A	2.82344	-0.97433	9.987e-01
CBX7	10.485	-0.9746	9.987e-01
ZNF232	3.08828	-0.9774	9.987e-01
SLC25A16	12.756	-0.98029	9.987e-01
SPATA2L	5.42892	-0.98314	9.987e-01
MICAL3	7.12555	-0.98742	9.987e-01
ZNF529	5.02771	-0.98753	9.987e-01
BAHD1	3.32947	-0.99177	9.987e-01
COL4A4	15.7223	-0.99218	9.987e-01		Yes
TMEM200A	1.00696	-0.99397	9.987e-01
TBCD	10.0605	-0.99447	9.987e-01
ZNF738	4.9344	-0.99512	9.987e-01
IPP	5.70944	-0.9954	9.987e-01
ZFYVE1	4.46667	-0.99602	9.987e-01
ATP11A	6.23491	-0.99696	9.987e-01
ZNF17	3.72566	-0.99859	9.987e-01
TMEM106A	8.62309	-0.99862	9.987e-01
FCGRT	17.0411	-0.99963	9.987e-01
NACC1	8.30104	-1.00535	9.987e-01
C3orf52	2.96039	-1.00536	9.987e-01
ZNF550	6.20602	-1.00989	9.987e-01
KIF20A	2.33953	-1.01553	9.987e-01
CCDC189	15.1035	-1.01557	9.987e-01
ZFAND4	4.88215	-1.01576	9.987e-01
ISY1	4.72441	-1.01875	9.987e-01
TRIP13	7.21026	-1.02064	9.987e-01
CENPM	24.8767	-1.02166	9.987e-01
PIGM	10.8649	-1.02173	9.987e-01
IGHV3OR16-13	30.9226	-1.02786	9.987e-01
TRIT1	4.27917	-1.02879	9.987e-01
SEPT3	1.50428	-1.02981	9.987e-01
C17orf107	3.98884	-1.03184	9.987e-01
CLCN6	4.48707	-1.03549	9.987e-01
PICK1	7.38469	-1.03604	9.987e-01
PTDSS2	11.3411	-1.03617	9.987e-01
TYW1B	5.23647	-1.03702	9.987e-01
TIMM10B	6.90836	-1.03735	9.987e-01
GIGYF1	2.56918	-1.03816	9.987e-01
LAIR1	6.51315	-1.0387	9.987e-01
ATP6V1C2	4.28583	-1.04124	9.987e-01
IGKV3-11	25141.2	-1.04467	9.987e-01		Yes
SH2B3	4.47718	-1.04545	9.987e-01
IGHV3-22	16.1701	-1.04783	9.987e-01
COPG2	2.7236	-1.04841	9.987e-01
MEPCE	5.38485	-1.05078	9.987e-01
CDKL5	3.14801	-1.05363	9.987e-01
EIF5A2	2.67586	-1.0556	9.987e-01
RIC8B	4.99372	-1.05759	9.987e-01
FANCD2	4.43666	-1.05846	9.987e-01
RXRB	13.4642	-1.06134	9.987e-01
ASB6	8.60774	-1.06363	9.987e-01
ADORA2A	6.8171	-1.06504	9.987e-01
CCDC152	3.12765	-1.06533	9.987e-01
SLC7A11	10.8213	-1.06761	9.987e-01
TRIM61	5.00389	-1.07541	9.987e-01
CTIF	4.48991	-1.07611	9.987e-01
CCDC191	1.32778	-1.07934	9.987e-01
C17orf100	2.0154	-1.08574	9.987e-01
DHX35	3.39401	-1.08781	9.987e-01
RAB13	9.49071	-1.09078	9.987e-01
SORBS2	1.76171	-1.09397	9.987e-01
IGLV2-23	23123.1	-1.09402	9.987e-01		Yes
FTL	5173.05	-1.09421	9.987e-01
RTEL1	2.82845	-1.09538	9.987e-01
CYB5D1	3.95793	-1.09793	9.987e-01
POLR1A	7.61741	-1.09919	9.987e-01
PLSCR3	2.54304	-1.10404	9.987e-01
ICK	8.29789	-1.10436	9.987e-01
SPC25	3.88117	-1.10672	9.987e-01
PLXNA3	3.76119	-1.10875	9.987e-01
ZNF526	8.0298	-1.11184	9.987e-01
NQO2	21.4654	-1.1156	9.987e-01
ITPRIPL2	6.00741	-1.11988	9.987e-01
HSPG2	3.00756	-1.12669	9.987e-01		Yes
PTGDR	5.12893	-1.12796	9.987e-01
TTC4	4.99171	-1.13884	9.987e-01
AVPI1	1.94271	-1.1397	9.987e-01
ZAP70	5.05267	-1.14161	9.987e-01
ALS2	2.79601	-1.14251	9.987e-01
H6PD	5.13825	-1.14665	9.987e-01
ANKRD53	1.42811	-1.14951	9.987e-01
VPREB3	7.02269	-1.14981	9.987e-01
LRRC2	2.79576	-1.15563	9.987e-01
E2F2	8.22639	-1.15614	9.987e-01
DHRS9	4.69124	-1.16009	9.987e-01
BCAS3	6.86407	-1.16698	9.987e-01
GTF2H2	5.69248	-1.17084	9.987e-01
ZP3	14.0838	-1.17836	9.987e-01		Yes
POLA1	4.72573	-1.18019	9.987e-01
SPC24	3.85966	-1.18179	9.987e-01
PRR29	1.85813	-1.19285	9.987e-01
ALOX5AP	14.9455	-1.19462	9.987e-01
IGKV3-15	29286.2	-1.1967	9.987e-01		Yes
ADTRP	9.45432	-1.20321	9.987e-01
CTPS2	2.564	-1.21136	9.987e-01
MYL4	3.86745	-1.21143	9.987e-01
GPSM2	2.16252	-1.21429	9.987e-01
SH3TC1	17.6685	-1.22505	9.987e-01
FAM221A	2.70622	-1.22829	9.987e-01
RMDN2	2.00021	-1.22878	9.987e-01
NLRP7	31.4878	-1.23475	9.987e-01
SH2D4A	2.04732	-1.23569	9.987e-01
MT1X	19.1853	-1.23986	9.987e-01
TMEM52	3.07897	-1.24564	9.987e-01
AGO1	4.79639	-1.24578	9.987e-01
BEX5	9.02214	-1.24787	9.987e-01
MGAT4A	8.26212	-1.25329	9.987e-01		Yes
MGAT5	3.63163	-1.25674	9.987e-01
KISS1R	3.94147	-1.25787	9.987e-01
JSRP1	160.669	-1.25923	9.987e-01
ZBTB49	3.69662	-1.2593	9.987e-01
MYL2	4.25225	-1.26034	9.987e-01
SLC25A14	5.84956	-1.26162	9.987e-01
RPP40	5.54151	-1.26824	9.987e-01
TNFRSF10B	3.45804	-1.26859	9.987e-01
ADCY3	2.39463	-1.27014	9.987e-01
ZKSCAN2	2.0578	-1.27095	9.987e-01
FN3K	7.9235	-1.28877	9.987e-01
CMTM8	1.86491	-1.29422	9.987e-01
ERI2	2.85768	-1.30104	9.987e-01
KANK1	9.34243	-1.3016	9.987e-01
LNX2	3.3619	-1.30706	9.987e-01
KCNK12	9.36047	-1.30751	9.987e-01
TMEM56	8.34374	-1.30946	9.987e-01
SLC16A13	2.39732	-1.31166	9.987e-01
CACTIN	6.14472	-1.31404	9.987e-01
IGHA2	2163.05	-1.31638	9.987e-01		Yes
SNHG9	26.1275	-1.3308	9.987e-01
NT5DC3	3.85018	-1.33263	9.987e-01
NBPF14	24.9592	-1.34042	9.987e-01
ANKRD33B	8.27749	-1.34213	9.987e-01
NDST1	5.93344	-1.35312	9.987e-01
EMC9	27.7468	-1.35335	9.987e-01
HLCS	2.9309	-1.35974	9.987e-01
COCH	6.68129	-1.35993	9.987e-01		Yes
CTSL	28.3328	-1.36344	9.987e-01
PLA2G2D	5.01673	-1.38131	9.987e-01		Yes
TNFRSF12A	2.63326	-1.38292	9.987e-01
ZNF304	1.78974	-1.39023	9.987e-01
YPEL2	3.10503	-1.39504	9.987e-01
ASS1	23.3946	-1.40397	9.987e-01
TMED7	7.88805	-1.42465	9.987e-01
XYLT2	2.73832	-1.42827	9.987e-01		Yes
IGHV4-4	2842.85	-1.43196	9.987e-01		Yes
ABCB1	1.50486	-1.43345	9.987e-01
CCDC180	6.87625	-1.43898	9.987e-01
PGLYRP2	11.8346	-1.44599	9.987e-01		Yes
NR1D1	2.67057	-1.46316	9.987e-01
DMPK	1.82663	-1.4672	9.987e-01
CLUAP1	4.84122	-1.47055	9.987e-01
IGKV1-27	8600.96	-1.47364	9.987e-01		Yes
GNB3	3.6707	-1.47437	9.987e-01
SORD	4.54321	-1.47705	9.987e-01
ACVR1	5.20292	-1.49089	9.987e-01
MIAT	10.2135	-1.49843	9.987e-01
SIX5	8.89	-1.50899	9.987e-01
IGHV1-46	11631.1	-1.5206	9.987e-01		Yes
CCDC120	1.75495	-1.53503	9.987e-01
LTK	4.54741	-1.55147	9.987e-01
RASSF6	25.3011	-1.57618	9.987e-01
DEPP1	6.4258	-1.57703	9.987e-01
PIR	4.834	-1.61408	9.987e-01
MROH6	1.74779	-1.67949	9.987e-01
NUP188	6.38252	-1.70028	9.987e-01
OAS3	10.5766	-1.70164	9.987e-01
TRIM47	9.90966	-1.72001	9.987e-01
CHRNA5	1.30573	-1.7236	9.987e-01
TONSL	3.2395	-1.77268	9.987e-01
PNMA6A	1.48056	-1.77676	9.987e-01
S100A13	3.05843	-1.78605	9.987e-01		Yes
ZNF528	0.59421	-1.79409	9.987e-01
NBPF20	2.27457	-1.81591	9.987e-01
ADCK2	3.41912	-1.8187	9.987e-01
PLTP	7.34772	-1.84797	9.987e-01		Yes
PRR11	5.62727	-1.9059	9.987e-01
PPP1R9A	3.29568	-1.91058	9.987e-01
TIGD2	1.7634	-1.91556	9.987e-01
KATNAL1	2.79973	-2.01351	9.987e-01
PLA2G6	2.54507	-2.02417	9.987e-01
ZBTB42	1.00132	-2.11785	9.987e-01
TMEM273	2.60393	-2.12952	9.987e-01
IGHV5-51	15964.2	-2.14094	9.987e-01		Yes
IGKV3D-11	1052.4	-2.14094	9.987e-01		Yes
TEC	2.61201	-2.26637	9.987e-01
TLR6	2.87892	-2.28556	9.987e-01
IGHV1-3	3076.72	-2.32249	9.987e-01		Yes
IGHV3-52	17.3044	-2.34351	9.987e-01
IGHV1-69	577.229	-2.35283	9.987e-01		Yes
IGKV3D-15	235.627	-2.38596	9.987e-01		Yes
IGHV3-43	816.293	-2.44094	9.987e-01		Yes
FAM111B	3.04459	-2.53988	9.987e-01
IGLV6-57	7430.85	-2.57369	9.987e-01		Yes
HMOX1	24.9475	-2.58686	9.987e-01
CCL2	12.9822	-2.63558	9.987e-01		Yes
SMAGP	1.65459	-2.70427	9.987e-01
DPEP1	12.4102	-2.71621	9.987e-01
IGLV2-8	20630.8	-2.9601	9.987e-01		Yes
IGLV2-18	3360.2	-2.97216	9.987e-01		Yes
P2RY6	9.17892	-3.36086	9.987e-01
IGKV2-29	2370.13	-3.68771	9.987e-01
IGLV2-5	177.824	-3.95259	9.987e-01
IGLL5	3129.73	-4.17172	2.813e-07	Up in vap_is_cured_0	Yes
IGHV3-72	1215.63	-4.53057	9.987e-01		Yes

### Sheet: Proliferating CD4 T cells
gene	baseMean	log2FoldChange	padj	sign	secretome
IGLV3-1	90.8128	8.4743	1.917e-01		Yes
JCHAIN	32.3419	5.25025	6.495e-01		Yes
TRAV40	3.4846	3.94485	6.829e-01
IGLV2-14	7.69637	3.74472	7.979e-01		Yes
EMID1	4.13263	3.26811	6.611e-01		Yes
LRRN3	2.0871	3.03966	7.939e-01
IL10	47.9067	2.78003	6.816e-01		Yes
UTS2	12.7831	2.61298	8.672e-01		Yes
GNAO1	1.89084	2.53765	6.816e-01
JMJD7	0.9006	2.45923	7.939e-01
LRRC75B	1.19806	2.31216	7.939e-01
OTOF	10.6324	2.27195	8.510e-01
MCTP2	10.606	2.18115	6.816e-01
ALDH1L2	0.45128	2.1461	8.374e-01
LTF	1.54156	2.141	7.939e-01		Yes
PLPP2	5.98191	2.08982	8.029e-01
PGGHG	7.72646	2.05817	6.816e-01
RALGPS2	1.31443	2.03198	8.510e-01
RGS2	15.0157	1.99764	6.816e-01
CXorf57	2.18289	1.99628	7.939e-01
MAP3K10	1.81788	1.99517	7.939e-01
CKB	3.5306	1.95452	6.829e-01
NOTCH2NL	2.30377	1.89473	8.040e-01
ZNF717	2.74564	1.84003	7.939e-01
EGLN2	4.24208	1.79956	7.979e-01
TRAV35	22.2424	1.73974	8.033e-01
CEBPD	119.826	1.73604	6.816e-01
HSPA6	4.62834	1.69587	8.922e-01
LRRK1	0.87786	1.6857	8.724e-01
ADAMTS6	2.86821	1.68246	8.724e-01		Yes
POMZP3	3.17584	1.68081	8.374e-01
HLA-DQA2	18.4948	1.6621	9.193e-01
CLEC11A	5.426	1.61971	6.829e-01		Yes
BORCS8-MEF2B	1.9142	1.61095	8.510e-01
CLIC3	127.024	1.61068	3.830e-01
ZBTB42	2.68919	1.60228	8.040e-01
TRGV9	1.74365	1.59797	8.779e-01
ZNF449	2.34571	1.59456	7.939e-01
MRC2	7.49638	1.59054	7.939e-01
GZMB	595.3	1.58272	8.724e-01		Yes
SLAMF7	5.97982	1.57502	8.724e-01
IFI27	541.099	1.5526	9.163e-01
TRIP10	4.08089	1.54257	7.979e-01
LIPC	2.1569	1.5282	8.779e-01		Yes
MAGI3	4.33064	1.52494	7.979e-01
IFI44	67.3839	1.50489	7.979e-01
MIR222HG	5.74404	1.49303	7.939e-01
TIGD7	3.85547	1.48933	8.029e-01
TRBV30	39.0507	1.48354	8.863e-01
RIPOR1	4.31528	1.46677	7.979e-01
FOXB1	7.09341	1.4654	8.510e-01
PSPH	25.6982	1.46139	7.939e-01
CRACR2B	3.4346	1.45282	8.514e-01
DUSP5	51.9627	1.444	6.816e-01
SPP1	7.81267	1.44323	9.026e-01		Yes
KLRD1	13.3579	1.43894	9.017e-01
FAM174B	11.422	1.43692	8.510e-01
CD69	150.261	1.43291	6.816e-01
C14orf28	2.65855	1.41872	8.374e-01
XYLT2	4.78827	1.40154	7.939e-01		Yes
GEM	4.18121	1.37828	8.863e-01
PLAT	5.94525	1.37764	7.939e-01		Yes
PCED1A	6.61462	1.3774	7.939e-01
MYORG	1.77384	1.37565	8.801e-01
ARMC2	6.17942	1.3712	6.816e-01
SHISA4	2.15352	1.37079	8.606e-01
FLT1	6.66908	1.36925	8.810e-01		Yes
LAG3	612.489	1.36904	7.939e-01
FADS2	15.7689	1.3586	8.040e-01
ROBO3	0.87996	1.35685	8.855e-01
COL18A1	5.32063	1.34886	8.514e-01		Yes
NR4A1	11.3495	1.34581	8.779e-01
DPEP2	5.60491	1.34063	8.040e-01
P2RY11	5.22219	1.34033	8.374e-01
TRGC2	4.99907	1.33294	8.510e-01
STAG3	8.9122	1.31728	7.939e-01
MELTF	4.71	1.31294	7.979e-01
KLC4	3.46806	1.3123	8.040e-01
SUPT3H	25.7079	1.30962	6.379e-01
TAX1BP3	6.74195	1.30862	8.029e-01
PMEPA1	20.2788	1.29426	8.029e-01
ZNF696	2.72233	1.29242	8.510e-01
F11R	1.82907	1.28768	8.724e-01
PPP1R15A	38.9849	1.28368	8.130e-01
ZNF496	5.28369	1.27815	7.939e-01
SOX12	1.33744	1.27287	8.779e-01
DUSP19	1.47306	1.2574	8.737e-01
RGS16	81.4286	1.25661	6.816e-01
RASGRP4	6.17624	1.24832	8.733e-01
FADS1	18.0144	1.24654	8.514e-01
KLHL17	4.1613	1.24561	8.660e-01
RTP5	2.40055	1.2433	8.853e-01
SPRY1	4.77848	1.24193	9.163e-01
ZFP82	5.3378	1.23856	7.939e-01
NTRK1	2.33569	1.23307	8.922e-01
CTSW	47.733	1.22518	8.550e-01
NXPH4	4.95526	1.22472	8.510e-01		Yes
ITGA2	22.2534	1.21823	6.829e-01
IER3	16.5611	1.21651	8.779e-01
PDE7B	6.64317	1.21447	8.896e-01
TRBV7-3	93.1027	1.21178	9.163e-01
CARF	5.62395	1.20996	8.130e-01
KRT18	3.1048	1.20831	8.779e-01
ZNF670	2.53413	1.20706	8.480e-01
ATP8B4	9.36683	1.19901	8.514e-01
KCNQ5	4.7323	1.17127	8.374e-01
C20orf204	10.3841	1.17079	8.896e-01
BSPRY	9.80841	1.17017	8.672e-01
IFNLR1	6.72362	1.16693	7.939e-01
KANK3	4.20635	1.16439	8.724e-01
MINCR	6.64096	1.15883	7.979e-01
TRBV12-3	41.2248	1.15612	8.922e-01
GNB4	7.34981	1.14891	8.040e-01
ZNF446	5.51472	1.1466	8.040e-01
KIFC2	2.37224	1.14409	8.835e-01
SMOX	22.2755	1.1367	7.939e-01
FNDC3B	18.9977	1.1358	8.016e-01
PLEKHG4	2.9333	1.13309	8.779e-01
LTC4S	6.01373	1.13196	8.853e-01
LZTS2	8.44153	1.13063	7.939e-01
KIF5C	10.3643	1.13047	8.461e-01
TRAV2	26.6854	1.12731	8.810e-01
TRBV3-1	69.9314	1.12156	8.510e-01
ATP8B3	6.97987	1.10876	7.990e-01
TESMIN	9.59159	1.10251	7.939e-01
SLC41A2	3.84036	1.10155	8.779e-01
IL18RAP	15.9004	1.10106	7.939e-01
HEATR5A	3.52983	1.10098	8.724e-01
DYRK1B	7.5224	1.10029	8.029e-01
EXD3	8.32437	1.09982	7.939e-01
TPRG1L	13.7133	1.09745	7.939e-01
MICA	12.3307	1.09332	6.816e-01
DHCR7	16.2177	1.08587	6.816e-01
IL21	33.5358	1.08517	8.724e-01		Yes
QPCT	8.01047	1.08487	8.510e-01		Yes
EGR2	4.43204	1.08031	9.163e-01
STAP1	7.72345	1.07969	8.724e-01
GSTM2	15.1901	1.06849	8.686e-01
B3GAT2	2.07217	1.0654	9.039e-01
TRGV5	5.83615	1.06437	8.835e-01
NECTIN3	6.03391	1.06304	8.724e-01
FUT10	6.55952	1.06274	8.514e-01
NKG7	401.364	1.06229	8.737e-01
ZBTB6	7.50476	1.05563	7.939e-01
ACSL6	4.94671	1.05421	8.660e-01
TM7SF2	9.97256	1.04816	8.029e-01
UBOX5	8.52949	1.0481	7.939e-01
DUSP1	62.5293	1.04694	8.726e-01
LENG9	4.53918	1.04613	8.510e-01
C12orf60	2.40317	1.04436	9.059e-01
MARCH9	6.3481	1.04414	8.724e-01
TRBV24-1	43.469	1.04199	9.273e-01
RGS1	188.681	1.04056	7.979e-01
MUC20-OT1	52.9646	1.03705	7.560e-01
C19orf73	1.71399	1.03635	8.855e-01
KIAA0825	4.89578	1.03547	8.724e-01
SLC37A1	8.33989	1.03294	7.979e-01
CCDC171	3.78846	1.03261	8.779e-01
MZB1	68.9673	1.03089	8.724e-01		Yes
ZMYM6	5.01588	1.0278	8.433e-01
ZNF683	11.8594	1.02013	9.163e-01
MAP3K8	28.4594	1.01512	8.510e-01
BCL2L11	33.1439	1.01499	6.816e-01
RUFY3	4.57075	1.01242	8.724e-01
DUSP4	188.302	1.00917	7.939e-01
CD83	29.7924	1.00669	8.510e-01
ZNF48	13.2937	1.00274	7.326e-01
DDAH2	38.5955	0.99799	6.379e-01
TNFAIP3	136.116	0.99755	8.510e-01
INAVA	6.70899	0.99524	8.810e-01
FASLG	23.3616	0.98777	8.510e-01		Yes
MXRA7	34.4737	0.98771	8.896e-01
SLC15A4	21.5006	0.98687	8.040e-01
CLIC5	36.3069	0.98658	7.305e-01
PTPRCAP	63.5447	0.98625	8.760e-01
PINK1	8.32909	0.98554	8.029e-01
STON1	3.04241	0.98475	9.164e-01
BCL6	3.87787	0.98057	9.002e-01
APH1B	16.7957	0.97891	6.611e-01
SYTL2	62.9812	0.97733	6.816e-01
EMP1	4.36335	0.97549	9.187e-01
HOMER1	1.34009	0.97297	9.322e-01
APOBEC3H	89.5321	0.96851	6.379e-01
MCOLN2	21.5571	0.96365	6.816e-01
SNX30	3.2759	0.96227	8.737e-01
SLC25A14	10.1362	0.9614	7.939e-01
ITM2C	63.688	0.95803	8.510e-01
ARMC5	7.30898	0.9565	8.029e-01
ZNF280B	3.50287	0.95603	8.855e-01
TRBV20-1	446.563	0.95567	8.374e-01
GLI4	6.33585	0.95562	8.510e-01
SARNP	9.08261	0.95473	9.002e-01
TM6SF1	8.98844	0.95469	8.855e-01
HAGHL	8.9498	0.95043	8.154e-01
SMIM14	4.02021	0.94794	8.810e-01
CPEB3	4.12223	0.94771	8.853e-01
ZBTB22	5.10099	0.94733	8.510e-01
HNRNPUL2-BSCL2	7.23188	0.94701	8.672e-01
SGSM1	3.57785	0.94672	8.779e-01
KIF3C	3.61209	0.94651	8.810e-01
SIPA1L3	4.91794	0.94582	8.686e-01
KLF6	309.54	0.9458	6.816e-01
GFOD1	12.1003	0.94354	8.779e-01		Yes
TBC1D16	1.90499	0.94138	9.002e-01
FLVCR1	9.83757	0.93741	7.939e-01
RELB	97.778	0.93611	6.816e-01
RHOB	15.4928	0.93396	9.002e-01
CXorf21	9.39842	0.93347	8.724e-01
OAZ3	1.54891	0.93219	9.163e-01
ABHD16A	19.0267	0.9279	7.778e-01
PDCD1	189.585	0.92178	6.816e-01
ZSWIM8	16.6209	0.92061	7.939e-01
KIF9	7.33231	0.92	8.461e-01
BHLHE40	113.579	0.91706	7.939e-01
FBXL19	5.74002	0.91347	8.665e-01
SGK1	17.4534	0.91103	8.779e-01
DOCK5	8.13849	0.91022	8.774e-01
ELOVL6	11.9052	0.90891	8.810e-01
CSF2	15.421	0.90415	9.416e-01		Yes
XKR6	7.65453	0.90256	8.660e-01
ERMAP	4.31554	0.89865	8.374e-01
ANKRD55	25.5759	0.89749	8.840e-01
EAF2	26.7468	0.89723	7.939e-01
ABCC10	11.2072	0.89682	7.939e-01
CCL5	1169.58	0.89658	8.724e-01		Yes
SAMSN1	102.575	0.89557	6.816e-01
SPOPL	11.3052	0.89175	8.029e-01
AMDHD2	24.6441	0.89042	6.816e-01
SLC29A3	5.85274	0.88845	8.514e-01
CD40LG	120.763	0.88583	6.816e-01		Yes
GSDMB	5.03356	0.8853	8.739e-01
FAM72A	5.16469	0.88508	8.374e-01
CLN8	3.1931	0.87984	8.899e-01
RUNX2	64.0242	0.87915	6.379e-01
NTNG2	2.03166	0.87871	9.278e-01
CEP112	4.75043	0.87865	8.774e-01
AKAP7	5.4327	0.87831	8.821e-01
IGHM	31.6059	0.87618	9.519e-01		Yes
C17orf67	7.88752	0.87489	7.990e-01		Yes
TMEM67	1.76984	0.87451	9.348e-01
LRIG2	7.48337	0.87282	8.040e-01
METRN	12.9789	0.87238	8.810e-01		Yes
FBXO44	13.5677	0.8689	7.787e-01
STRIP2	8.44961	0.86559	8.130e-01
TBCE-1	1.90047	0.86549	9.272e-01
NRIP1	9.82703	0.86495	8.724e-01
CYP51A1	31.3164	0.8648	7.787e-01
BTBD11	9.42374	0.86404	8.374e-01
HEXDC	27.0966	0.86236	6.829e-01
SCARB1	4.43519	0.85742	9.163e-01
ST3GAL4	10.8819	0.85715	7.979e-01
AGO4	11.6622	0.85673	8.514e-01
SUSD1	7.87149	0.85553	7.939e-01
TRAV1-1	13.6955	0.85484	9.535e-01
CLSTN3	39.209	0.8521	7.939e-01
PPP1R3D	8.42177	0.85207	8.510e-01
TSNARE1	4.327	0.85158	8.855e-01
BICDL1	17.6739	0.85078	8.029e-01
EIF3C	6.19756	0.84852	8.810e-01
MORN3	3.55092	0.84698	8.810e-01
GPC1	9.49988	0.84478	9.002e-01
MICALL1	14.7304	0.84303	8.016e-01
TRBV10-1	14.253	0.84277	9.731e-01
PGBD2	6.28492	0.84267	8.510e-01
EPS8L2	24.5038	0.84208	6.829e-01
TMEM200A	5.15657	0.84152	9.163e-01
ZKSCAN4	3.88062	0.84094	8.779e-01
CNNM3	15.7913	0.83968	8.374e-01
UPP1	154.024	0.83811	6.379e-01
NFKBIA	392.732	0.83758	7.939e-01
GALNT6	16.7153	0.83519	8.130e-01
HAVCR2	155.073	0.83425	8.724e-01
THEM6	19.3997	0.83322	7.939e-01		Yes
GZMA	961.576	0.83242	7.979e-01		Yes
WASHC2C	18.8213	0.83133	6.816e-01
SMIM33	3.74434	0.83121	9.163e-01
CASP10	8.57783	0.83063	8.374e-01
LRRC8D	21.3092	0.82504	7.939e-01
SLC25A4	11.8113	0.82443	8.606e-01
PIGA	5.5019	0.82393	8.810e-01
LRMP	24.585	0.82381	7.939e-01
TMEM64	10.5414	0.82053	8.040e-01
PIGV	8.05266	0.82007	7.979e-01
MAFB	2.9556	0.81887	9.519e-01
ROGDI	23.0226	0.81616	7.939e-01
EBLN2	1.47797	0.8152	9.416e-01
XKR8	18.6266	0.81403	6.816e-01
METRNL	34.1757	0.81306	9.348e-01		Yes
REEP2	3.88577	0.81303	8.855e-01
ZNF527	3.02054	0.81229	9.138e-01
TIGD2	4.62316	0.80998	8.724e-01
ZFP36L2	572.045	0.80886	7.939e-01
FURIN	80.262	0.80858	8.779e-01
LIMK1	19.2647	0.80802	8.514e-01
RARRES3	482.983	0.8071	6.816e-01
ACAD10	4.84364	0.80532	8.810e-01
GPR171	91.6766	0.80344	7.939e-01
GZMK	112.925	0.80308	9.232e-01		Yes
CYB5D2	9.32528	0.80232	8.510e-01		Yes
CCNI2	9.2264	0.80128	8.724e-01
SLC27A2	83.6763	0.79998	7.939e-01
NRGN	14.6664	0.79984	8.774e-01
PLPP1	60.9693	0.79714	7.939e-01
ZNF674	2.43967	0.79671	9.002e-01
UBALD2	557.779	0.79656	8.660e-01
MFSD14A	23.9275	0.79412	6.829e-01
AUTS2	9.44623	0.79395	9.238e-01
HPGDS	6.77722	0.79165	9.519e-01
SNTA1	17.211	0.78938	8.779e-01
NBL1	16.4644	0.78896	8.779e-01		Yes
CXCR6	300.132	0.78874	8.510e-01
SHLD3	4.22164	0.7869	8.810e-01
TMSB15B-1	1.51605	0.78614	9.339e-01
CD38	129.094	0.78612	7.939e-01
INVS	11.243	0.7845	7.939e-01
PACS2	16.5833	0.78403	8.724e-01
MXD4	90.1306	0.78373	8.724e-01
HOXB7	3.21161	0.78294	9.230e-01
RGS9	25.8895	0.78265	8.130e-01
SAV1	5.70834	0.78146	8.821e-01
ALG9	3.97763	0.78142	8.810e-01
CAPG	197.249	0.77987	7.939e-01
SLC35D2	8.92158	0.77959	9.056e-01
RNF24	14.4077	0.77738	7.939e-01
ANO9	10.1755	0.77504	8.510e-01
ABRAXAS1	11.4913	0.77466	7.939e-01
ZFPM1	26.3555	0.77432	9.135e-01
CPLANE1	7.5196	0.77415	8.779e-01
CD200	11.131	0.77165	9.193e-01
ENG	14.8359	0.77152	8.510e-01
CCDC50	77.3177	0.77119	8.510e-01
B3GLCT	10.9334	0.77061	8.374e-01
L3HYPDH	4.41248	0.76987	9.230e-01
SNTB1	9.17874	0.76851	8.810e-01
ULBP2	1.86948	0.76777	9.519e-01		Yes
PTGER2	24.3001	0.76628	8.855e-01
IDNK	13.5928	0.765	8.029e-01
BRWD3	11.64	0.76375	8.374e-01
FAM102A	58.8954	0.76344	7.979e-01
ADAT3	12.2466	0.76109	8.510e-01
TRBV5-6	37.2419	0.75985	9.532e-01
CEP131	10.7473	0.75775	8.514e-01
CHST12	99.8901	0.7562	6.829e-01
COL6A3	19.8891	0.75554	9.068e-01		Yes
PROCA1	2.0195	0.75507	9.389e-01
SYCE2	6.34273	0.75474	8.724e-01
XRRA1	9.83951	0.75414	8.855e-01
TAF1C	7.36958	0.75374	8.724e-01
USP25	35.525	0.7537	7.939e-01
SNX9	128.922	0.75145	7.979e-01
TRIM39	4.09061	0.75102	8.810e-01
ZNF583	5.27871	0.75096	8.853e-01
CLEC2B	165.622	0.75096	6.816e-01
RREB1	9.79105	0.75095	8.724e-01
RXRA	6.40924	0.75013	8.810e-01
FOSB	5.51422	0.75009	9.716e-01
YES1	4.33657	0.74991	9.193e-01
BCKDHA	8.49654	0.74881	8.863e-01
SERINC5	43.0336	0.74742	7.939e-01
NLRX1	13.0264	0.7462	8.510e-01
ANKRD28	33.5379	0.74604	8.374e-01
MRPS24	23.5116	0.74404	9.113e-01
KIAA0513	7.35023	0.74392	8.779e-01
SPACA9	2.44815	0.74388	9.238e-01
HIVEP1	13.5146	0.74206	8.810e-01
ERN1	55.3052	0.74153	7.939e-01
KIAA0319L	33.508	0.7412	8.130e-01
SERPINH1	12.1423	0.74098	9.266e-01
PLXND1	4.59559	0.74027	9.238e-01
CCL4L2	54.1484	0.73866	9.721e-01		Yes
WIZ	8.90076	0.73739	8.821e-01
HSPA2	6.15831	0.7368	8.810e-01
GRAMD1B	56.9919	0.73652	7.939e-01
IFITM1	1248.43	0.73627	8.774e-01
INTS6L	18.2084	0.73346	8.033e-01
TRAV6	49.7232	0.7323	9.656e-01
MAN2C1	10.2888	0.73208	8.660e-01
CD9	15.8375	0.73133	9.410e-01
LPCAT2	0.80686	0.72984	9.777e-01
WDR26	22.6147	0.72906	7.939e-01
UHRF1BP1L	34.4514	0.72901	6.816e-01
ZNF600	7.94187	0.72863	8.810e-01
ACOT4	12.8406	0.72826	8.737e-01
C19orf44	2.99802	0.72758	9.164e-01
LIN7B	8.52847	0.72577	8.510e-01
ZNF17	4.17312	0.7252	8.813e-01
TGFBR2	101.441	0.72413	6.829e-01		Yes
RAB31	4.97751	0.72371	9.549e-01
FOS	55.4906	0.72352	9.656e-01
MBNL3	13.904	0.72314	8.510e-01
OTUB2	4.69099	0.72207	9.264e-01
SELENON	6.98417	0.72196	8.957e-01
MIATNB	10.0374	0.7204	8.510e-01
ZNF747	3.10086	0.72025	9.193e-01
NR4A3	5.74874	0.71803	9.777e-01
TNFSF12	19.1587	0.71503	8.461e-01		Yes
INTS6	51.3609	0.71448	6.379e-01
RIMS3	4.40015	0.71426	9.242e-01
CHMP3	21.8745	0.71415	8.029e-01
BEX4	9.56425	0.71349	8.779e-01
GPR89B	5.89753	0.71297	9.151e-01
PTMS	215.338	0.71256	8.498e-01
NR4A2	8.23508	0.71235	9.348e-01
PLAGL1	8.90509	0.71131	8.810e-01
IFITM3	287.767	0.7086	9.238e-01
SYNC	3.98658	0.708	9.163e-01
BRI3	117.405	0.7059	7.939e-01
FAM24B	13.2894	0.70573	8.724e-01
MBNL2	27.6287	0.70543	8.040e-01
PDIA5	5.78062	0.70358	9.077e-01
STK35	9.31916	0.70348	8.662e-01
STXBP2	18.8247	0.70284	8.510e-01
ADRB2	2.97405	0.70239	9.519e-01
HEXIM2	7.94205	0.70237	8.737e-01
CASTOR3	5.9022	0.70226	8.835e-01
GTPBP2	12.2337	0.7012	8.779e-01
CAMK4	103.96	0.70118	6.611e-01
RNF135	18.5695	0.70103	7.939e-01
IER5L	8.57924	0.70044	9.342e-01
TBC1D13	7.88406	0.69978	8.510e-01
ZKSCAN7	1.69315	0.69932	9.348e-01
WIPI1	24.1717	0.69878	8.774e-01
CARD6	8.70574	0.69841	8.737e-01
TMEM254	12.2349	0.69794	8.374e-01
BTBD6	62.952	0.69786	8.774e-01
TKFC	19.5227	0.69701	7.979e-01
CDKL2	4.39943	0.69686	9.381e-01
LSS	5.33375	0.69585	8.810e-01
SLC25A23	5.77395	0.69557	9.163e-01
KANK2	2.8401	0.69504	9.416e-01
SLC1A4	68.7828	0.69353	7.939e-01
TCTN1	3.88457	0.69295	9.390e-01
LANCL3	1.00107	0.69195	9.656e-01
C11orf80	13.2571	0.68988	8.040e-01
CHPF	23.144	0.68978	8.724e-01
IRF4	51.0838	0.68938	8.514e-01
TIPARP	23.8249	0.68825	8.510e-01
LRRC2	8.11559	0.68784	9.322e-01
ZNF780B	6.02146	0.68702	8.801e-01
PRF1	178.051	0.68469	9.138e-01
RAPGEF2	11.3081	0.68443	8.810e-01
MIEF2	6.19227	0.68264	8.838e-01
EEF1G	11.8114	0.68103	9.519e-01
ACTR5	11.7932	0.68083	8.374e-01
TNFRSF25	120.188	0.68054	6.611e-01		Yes
TOR4A	7.80704	0.67986	9.017e-01
RELT	14.7847	0.67928	7.990e-01
DCBLD1	5.74236	0.67925	9.138e-01
ODF3B	32.6699	0.67815	8.514e-01
ZNF615	4.64046	0.67762	9.113e-01
AJM1	6.21748	0.67718	8.855e-01
CFD	3.87761	0.67701	9.272e-01		Yes
C1QA	10.0332	0.67688	9.719e-01		Yes
NCOA2	31.3967	0.67628	7.716e-01
STAT4	74.2271	0.67503	6.829e-01
D2HGDH	30.4408	0.67406	8.510e-01
KPTN	8.79341	0.67303	8.660e-01
ITGA1	17.0395	0.67303	9.342e-01
AQP11	3.35506	0.67292	9.411e-01
ZNF10	5.85233	0.67244	8.853e-01
NKRF	5.90504	0.67239	8.855e-01
PLS3	8.26848	0.67213	9.519e-01
TBKBP1	1.92921	0.67179	9.519e-01
ZNF584	3.94604	0.67177	9.151e-01
TGFBR3	18.1887	0.67126	8.801e-01		Yes
MATK	25.7046	0.67119	9.164e-01
NAPRT	47.6283	0.6711	8.855e-01
FBXL20	11.687	0.67102	8.606e-01
FAM241B	4.45201	0.67092	9.151e-01
SOS2	16.983	0.66976	8.779e-01
STK17A	433.312	0.66887	6.597e-01
JUN	451.719	0.66836	8.510e-01
MUL1	20.3682	0.66799	7.305e-01
PHETA2	4.07503	0.66633	9.163e-01
KBTBD6	3.78804	0.66611	9.151e-01
TSC22D2	15.7726	0.66566	8.660e-01
C5orf30	20.3152	0.66537	8.510e-01
PDE4B	80.8777	0.66525	8.374e-01
CLECL1	5.51449	0.66513	9.477e-01
TTC19	55.488	0.66504	7.305e-01
ZNF416	2.99728	0.66502	9.381e-01
SERPINB6	5.72729	0.66342	9.440e-01
SETDB1	19.4125	0.6626	7.939e-01
PRKD3	10.4839	0.66133	8.855e-01
JRK	7.10351	0.65983	8.724e-01
TBC1D19	3.76895	0.6567	9.002e-01
HVCN1	11.3671	0.65648	8.774e-01
GAB3	18.7534	0.65581	8.779e-01
TMEM129	11.8546	0.65541	8.773e-01
RFNG	20.1737	0.65509	8.840e-01
MYO1D	2.26721	0.65424	9.416e-01
KDM4A	8.94472	0.65289	8.510e-01
CYP4V2	14.9252	0.65289	8.660e-01
PDK3	27.7543	0.65272	7.939e-01
DNAL4	10.8167	0.65257	8.510e-01
TMUB2	24.1826	0.65236	7.939e-01
ZNF525	2.99898	0.6521	9.314e-01
GPR137	28.405	0.65148	7.979e-01
TPCN1	4.52857	0.64976	9.238e-01
LAIR1	60.5122	0.64975	8.724e-01
FUCA1	7.70771	0.64922	8.810e-01
FAM8A1	7.02583	0.64904	8.922e-01
SNHG7	160.253	0.64868	7.939e-01
DTNB	22.8731	0.64748	7.716e-01
AP3S2	8.45777	0.64685	8.810e-01
PLEKHO1	85.5268	0.64644	8.606e-01
ABAT	7.28848	0.64434	8.724e-01
MBOAT2	4.57109	0.64408	9.266e-01
TEPSIN	10.7452	0.64318	8.514e-01
TMEM80	23.9252	0.64316	7.995e-01
ARL15	6.98953	0.64258	8.855e-01
SYNGAP1	6.1711	0.64249	9.230e-01
TMTC3	5.86497	0.64149	8.899e-01
TSPAN4	13.7996	0.6414	8.514e-01
PAM	20.9378	0.64039	8.660e-01		Yes
KMO	5.7742	0.64021	9.163e-01
POGZ	42.6879	0.64005	6.597e-01
HABP4	14.2385	0.63931	9.113e-01
RGL4	60.5358	0.63927	8.374e-01
CHRNB1	16.7154	0.63833	7.939e-01
CBWD1	10.5956	0.6383	9.322e-01
RTL10	7.88099	0.63826	8.855e-01
CLCN5	2.67403	0.63615	9.232e-01
ADHFE1	2.99023	0.6356	9.348e-01
CDKL1	5.99336	0.63535	8.810e-01
TRBV18	52.0776	0.63509	9.381e-01
FBXL8	11.1086	0.63475	8.779e-01
ZNF468	6.63569	0.63194	8.853e-01
CTSL	139.691	0.63135	8.840e-01
PLA2G16	46.2323	0.62994	8.660e-01
WBP1	46.5716	0.62972	7.939e-01
TRAPPC5	14.1946	0.62955	9.163e-01
HSH2D	51.2948	0.62951	8.724e-01
TRAV23DV6	49.2833	0.62892	9.608e-01
SKIL	40.1458	0.62887	7.979e-01
NRSN2	2.5544	0.62841	9.411e-01
SFMBT2	30.016	0.62781	8.737e-01
RNF121	23.5093	0.62763	7.939e-01
CACNA2D4	12.9764	0.62723	9.242e-01
KLHL23	1.2995	0.62718	9.656e-01
IFT80	10.597	0.62681	8.737e-01
ZC3H11A	9.50966	0.62588	8.779e-01
CEBPB	129.598	0.62495	8.510e-01
CHAC1	8.65667	0.62461	9.514e-01
CD86	23.3109	0.62438	9.002e-01
PVRIG	4.91667	0.62412	9.342e-01
MVD	41.0898	0.62206	7.716e-01
ATP10D	12.7357	0.62197	9.163e-01
POMC	22.1688	0.6219	8.765e-01		Yes
MYADM	84.5604	0.62158	8.510e-01
BRAF	19.9188	0.62154	8.510e-01
PPP2R5B	5.41731	0.62138	9.147e-01
RNF103	9.68216	0.62107	8.779e-01
NCDN	16.1683	0.62006	8.810e-01
GNPTAB	69.5213	0.61996	7.979e-01
TMEM204	50.5471	0.6196	8.514e-01
PPTC7	24.2908	0.61923	7.979e-01
TMEM35B	28.5501	0.61909	8.855e-01
ATG13	30.516	0.61812	6.816e-01
CBX4	23.8814	0.61753	9.068e-01
PLSCR1	163.157	0.61728	8.922e-01
LRRC75A	3.76494	0.61724	9.164e-01
PARP15	18.1102	0.61664	8.724e-01
GABARAP	386.553	0.61472	8.040e-01
GPR55	3.58191	0.61466	9.704e-01
ORAI3	23.2528	0.61411	8.374e-01
RRAS	16.7606	0.61241	8.853e-01
NFATC1	50.1709	0.61237	8.510e-01
FAAH2	6.01463	0.61193	9.232e-01
ADAM8	44.8196	0.61153	8.660e-01
CDK13	66.6548	0.61149	8.374e-01
BMT2	11.7651	0.61138	8.510e-01
ABHD4	7.34838	0.61103	8.810e-01
SLC2A8	21.0056	0.61093	8.737e-01
LYSMD4	7.57549	0.61036	8.737e-01
GTDC1	34.2556	0.60943	7.063e-01
PLCG2	6.14821	0.60926	9.389e-01
ZNF213	6.13175	0.60926	9.056e-01
ZRANB1	11.6433	0.60917	8.724e-01
FAM189B	7.50977	0.60812	8.840e-01
FAM173A	47.2533	0.608	8.510e-01
SNX22	2.77699	0.60741	9.463e-01
GNLY	760.723	0.60722	9.706e-01		Yes
YPEL3	201.992	0.60679	8.029e-01
FAM214A	27.9991	0.60661	8.510e-01
NMRK1	55.8742	0.60622	7.939e-01
EFNA4	7.64466	0.60508	8.855e-01		Yes
ME3	2.08512	0.60488	9.549e-01
APOOL	11.7047	0.6048	8.660e-01
TMEM79	8.96987	0.60386	8.724e-01
PPP1R13L	4.61289	0.6036	9.348e-01
PEX10	8.87877	0.60336	8.810e-01
CLPB	16.2501	0.60311	8.514e-01
GAB2	7.31616	0.60266	9.232e-01
ERMP1	26.4051	0.60253	8.510e-01
ZNF282	32.7609	0.60238	8.810e-01
INPP5E	7.03232	0.60228	9.163e-01
TRAF6	10.4249	0.60068	8.724e-01
IFNG	94.1227	0.60061	9.410e-01		Yes
MTA3	15.534	0.60047	8.510e-01
UNC93B1	13.3275	0.59987	9.152e-01
TSHZ2	22.0455	0.59894	9.242e-01
AIF1	13.2734	0.59854	9.381e-01
SLC25A1	77.4768	0.59801	6.816e-01
ARHGAP9	153.134	0.59779	6.816e-01
CPNE7	49.5735	0.59707	9.026e-01
TCIRG1	90.1462	0.59673	7.939e-01
ZDHHC14	8.24869	0.59666	9.304e-01
BLVRB	28.2441	0.59597	8.374e-01
C1orf159	6.89843	0.59592	8.853e-01
POMGNT1	15.6553	0.5955	8.461e-01
TLK2	22.1229	0.59528	8.147e-01
GCSH	4.69274	0.59471	9.416e-01
IRF2BP2	35.2479	0.59379	8.660e-01
SAMD10	12.2492	0.5931	8.863e-01
SPATA2	8.55871	0.59294	8.737e-01
C16orf86	2.78845	0.59257	9.519e-01
HDHD3	19.9871	0.58938	7.979e-01
GANC	9.19802	0.58891	8.724e-01
TTYH3	6.45424	0.58855	9.410e-01
SIRT1	23.0632	0.58801	8.821e-01
ZNF12	20.6196	0.58779	8.660e-01
SERPINI1	3.47276	0.58721	9.425e-01		Yes
PRUNE1	11.6908	0.58661	8.724e-01
SLC17A5	9.41761	0.586	8.660e-01
HEBP1	35.0977	0.58582	7.979e-01
THAP8	8.61604	0.58571	8.737e-01
AMN1	5.71586	0.58468	9.135e-01
ACSF2	5.90486	0.58451	9.002e-01
CHRNA5	9.19131	0.58445	8.840e-01
N4BP1	87.2421	0.58412	8.040e-01
ZNF653	1.78059	0.58387	9.532e-01
DDX58	30.8796	0.58362	8.922e-01
FBLN5	9.47392	0.58229	9.163e-01		Yes
SPINDOC	34.3933	0.58194	9.243e-01
CTNS	4.92378	0.58188	8.956e-01
EVI2A	72.0424	0.58168	8.461e-01
DENND3	14.2462	0.58124	8.852e-01
ZBTB48	10.4556	0.58124	8.637e-01
MPST	96.8287	0.5812	7.326e-01
ESYT2	55.5175	0.58119	8.724e-01
FAM220A	9.49683	0.58031	8.774e-01
DNAJC1	142.303	0.58005	6.379e-01
SCRN2	25.5595	0.58002	8.374e-01
ZFP36	230.494	0.57992	8.855e-01
DLGAP4	13.9271	0.57921	8.737e-01
SPIN1	36.0319	0.57902	7.979e-01
MOB3C	7.38556	0.57881	9.068e-01
PTAR1	23.0087	0.57853	7.979e-01
RALGDS	21.9356	0.57811	8.810e-01
SEC22A	4.34945	0.57804	9.339e-01
NFIL3	19.0005	0.57747	9.547e-01
RASAL3	199.715	0.57747	8.154e-01
ZNF410	11.8645	0.57735	8.724e-01
INSIG1	109.338	0.57702	7.979e-01
HMGCS1	32.3579	0.57675	8.510e-01
ZNF286A	3.90877	0.57671	9.232e-01
TLE4	18.6144	0.57496	8.779e-01
TCAF1	16.4689	0.57446	8.779e-01
ZNF765	4.23082	0.57433	9.238e-01
CITED2	71.1681	0.57364	8.510e-01
PLEKHG2	17.4521	0.5728	8.810e-01
PRDM15	4.886	0.5727	9.193e-01
SPPL3	40.0476	0.5717	8.510e-01
ZNF107	25.2822	0.5712	8.040e-01
F2R	66.4081	0.57114	8.737e-01
SPR	4.07183	0.56899	9.704e-01
TMEM273	16.8363	0.56864	9.348e-01
TBC1D25	9.42713	0.56784	8.779e-01
ZBTB49	6.11442	0.56782	9.017e-01
ZNF257	7.67642	0.56668	9.410e-01
HIC2	5.91816	0.5661	9.339e-01
CALCOCO1	12.7385	0.56529	8.779e-01
HSF1	83.2143	0.56478	6.816e-01
ZNF821	10.0696	0.56445	8.779e-01
TRBV6-6	53.6148	0.56438	9.756e-01
ARSD	2.50091	0.56398	9.608e-01
FBXO34	40.0163	0.56366	7.979e-01
ANXA2R	54.0238	0.56361	8.374e-01
PIK3IP1	67.8391	0.56303	8.514e-01
AKAP2	8.1431	0.56291	9.410e-01
C22orf34	12.5273	0.5624	8.922e-01
RC3H2	37.6808	0.56237	7.939e-01
NPHP3	5.42519	0.56235	9.285e-01
RABAC1	56.2721	0.56222	7.979e-01
TMEM185B	16.072	0.56182	8.514e-01
SPAG1	17.0428	0.56174	8.779e-01
HHLA3	8.9257	0.56148	9.151e-01
FAM3A	23.4811	0.56036	7.979e-01		Yes
H1FX	550.986	0.55988	8.724e-01
FUOM	37.4138	0.55962	8.045e-01
TENT5C	64.6239	0.55922	8.840e-01
CSNK1G3	28.6251	0.55901	8.154e-01
CNNM4	3.63565	0.55897	9.436e-01
GMDS	46.2698	0.5581	6.816e-01
ACBD4	5.94925	0.55788	9.017e-01
ZNF420	6.39432	0.55769	9.056e-01
KBTBD4	26.7313	0.55761	7.939e-01
LPAR2	38.218	0.55681	8.343e-01
CLIP4	15.047	0.55666	8.724e-01
KIF16B	8.72128	0.55605	8.922e-01
CHM	15.7379	0.5554	8.660e-01
TM9SF1	22.0879	0.5548	8.130e-01
LTB4R2	4.29953	0.55446	9.477e-01
FBXO11	16.7871	0.55342	8.779e-01
PCIF1	68.7516	0.55307	6.611e-01
ZNF737	6.59216	0.55225	9.163e-01
PTBP2	9.09678	0.55209	8.855e-01
IRF2BP1	12.2276	0.55205	8.810e-01
GPRIN1	5.47962	0.5519	9.285e-01
SIK3	33.7219	0.55143	8.779e-01
SRP19	57.0308	0.55101	8.724e-01
ATAD1	34.9665	0.55036	7.939e-01
NCK1	50.4938	0.55001	6.816e-01
GOLM1	7.63959	0.5493	9.637e-01
NCEH1	6.12967	0.54912	9.164e-01
APPL2	21.4737	0.54879	8.724e-01
MFSD8	13.9132	0.5487	8.724e-01
PLCXD2	7.22219	0.54858	9.389e-01
ZNF490	11.9781	0.54714	8.779e-01
RTEL1	4.33108	0.54699	9.348e-01
LAT2	21.2423	0.54698	8.810e-01
ARID5A	105.505	0.54616	8.510e-01
NRAV	3.70139	0.54577	9.513e-01
SPRYD4	12.0776	0.54564	9.151e-01
PIP4P1	40.5188	0.54556	6.816e-01
RAB11FIP2	9.28537	0.54521	9.183e-01
GOLGA8A	13.0087	0.5451	9.322e-01
MAST2	11.0903	0.54506	8.779e-01
CBLB	103.609	0.54468	8.660e-01
VANGL1	28.1872	0.5441	7.979e-01
CCDC74A	7.93398	0.54295	9.304e-01
HOOK2	10.6379	0.54214	8.897e-01
CD81	300.285	0.54181	9.316e-01
ZBTB21	7.35925	0.54161	9.193e-01
SAMD8	9.63411	0.54138	8.779e-01
NUDT16	51.5406	0.54128	8.724e-01
SMAD7	10.0395	0.54127	9.163e-01
CPNE1	52.4519	0.54118	8.510e-01
RHPN1	4.50863	0.54112	9.477e-01
P2RX4	20.5183	0.54093	8.660e-01
RNF25	20.02	0.54047	7.990e-01
GPR137C	2.44957	0.54023	9.519e-01
ZFYVE28	27.8023	0.54018	8.774e-01
IFT122	8.04696	0.53982	8.821e-01
PANK1	4.58057	0.53949	9.389e-01
GPR183	84.7246	0.53927	8.660e-01
PHF1	14.3349	0.53921	8.840e-01
SLC6A6	32.6581	0.53917	8.040e-01
UBXN8	10.2837	0.53819	8.810e-01
WDR59	16.6746	0.5377	8.510e-01
ZNF777	3.78217	0.53765	9.416e-01
TCP11L2	4.87518	0.53688	9.410e-01
DNAJC4	47.5118	0.53668	7.979e-01
PHYH	19.4961	0.53665	8.779e-01
ZNF749	13.0194	0.53664	9.230e-01
CMTR2	17.6239	0.53627	8.510e-01
SELENOO	19.1345	0.53572	8.810e-01
COMMD7	13.3598	0.53545	8.922e-01
TMEM71	19.8608	0.53484	8.853e-01
ZNF658	4.16147	0.53421	9.278e-01
RNF19A	107.354	0.53364	8.606e-01
ZFYVE27	17.1814	0.53356	8.510e-01
ZNF862	10.1623	0.53343	8.853e-01
USP45	8.35844	0.53335	8.855e-01
ENPP4	9.1505	0.53323	9.147e-01
GPR68	15.3271	0.53204	8.810e-01
LRRC29	1.50739	0.53189	9.689e-01
RPP21	20.3469	0.5318	9.056e-01
TBCCD1	18.2061	0.53177	8.510e-01
PRDM8	19.2419	0.53091	8.855e-01
CCDC77	12.4426	0.53086	8.737e-01
MTMR10	5.71641	0.52982	9.163e-01
CCDC22	27.0007	0.52928	8.374e-01
RAB40C	7.72113	0.52856	9.232e-01
FAM3C	52.6327	0.52836	9.163e-01		Yes
CERS4	12.0614	0.52772	9.152e-01
TGIF2	11.8572	0.52759	8.810e-01
NAA80	11.2975	0.52671	8.835e-01
TXNDC5	26.3006	0.52622	9.608e-01
GORASP1	8.41135	0.52595	8.821e-01
B3GALT4	27.5011	0.52441	8.374e-01
KCNQ1	4.32118	0.52429	9.453e-01
DNASE2	43.2822	0.52424	6.816e-01
NFATC2	125.98	0.52376	7.326e-01
PIAS3	13.1598	0.52347	8.724e-01
ARAF	46.4708	0.52322	7.939e-01
NFKBIZ	49.0164	0.52268	9.289e-01
SMIM29	87.2613	0.52263	6.816e-01
DHX58	10.5527	0.52236	9.532e-01
CRIM1	11.6913	0.52232	9.408e-01
HSD17B11	48.0304	0.52195	8.514e-01
SNIP1	18.9278	0.52167	8.514e-01
SLC22A18	14.1357	0.52165	8.779e-01
SLC9A9	29.7847	0.52128	8.779e-01
KLHL12	21.8525	0.52108	8.374e-01
DCAF15	59.2068	0.52098	7.979e-01
ST6GALNAC6	7.01501	0.52054	9.163e-01
CNNM2	10.5247	0.52037	8.855e-01
FOXJ2	15.1204	0.51992	8.810e-01
PHF12	34.5417	0.51969	8.098e-01
IQCC	4.01581	0.51941	9.452e-01
FBXW5	143.937	0.51905	7.979e-01
JOSD1	34.335	0.51759	8.510e-01
E4F1	18.4176	0.51718	8.724e-01
DDX60L	25.7318	0.51687	9.322e-01
TICRR	18.9356	0.51673	8.510e-01
SGSM3	4.17738	0.51655	9.264e-01
CARD9	2.84346	0.51573	9.607e-01
RBMS1	96.4946	0.51531	6.829e-01
CD109	23.528	0.51524	9.163e-01
ATP8A1	28.4988	0.51517	8.810e-01
ARPC1B	194.829	0.51513	9.147e-01
ABL1	8.34573	0.51457	9.138e-01
PCNX2	32.265	0.51418	8.724e-01
CARD11	39.1658	0.51338	8.374e-01
C3AR1	19.7704	0.51319	9.261e-01
PRKCA	34.0513	0.51268	8.779e-01
MFAP3	7.29609	0.51237	8.896e-01
ZDHHC3	59.0973	0.51159	6.816e-01
FAM13B	48.7594	0.51095	8.374e-01
TST	21.2218	0.51054	8.853e-01
TYMP	241.896	0.51048	8.810e-01
VPS37B	27.7076	0.50963	8.724e-01
ZNF791	33.0532	0.50932	8.374e-01
CDK2AP1	83.0491	0.50918	9.278e-01
TRAF7	53.9544	0.50903	8.040e-01
DPP4	57.8898	0.50893	9.002e-01		Yes
IFT74	15.9583	0.50892	8.855e-01
DGCR6L	110.608	0.50892	7.063e-01
PEAK1	9.83497	0.50887	9.059e-01
ENDOG	22.071	0.50884	8.962e-01
RNPEP	53.2292	0.50812	7.939e-01		Yes
ZFHX3	5.30479	0.50797	9.532e-01
PIK3CG	29.5334	0.50796	8.374e-01
ADAM19	133.771	0.50709	8.461e-01
HYI	36.071	0.50704	8.855e-01
HOMEZ	8.51413	0.50695	9.065e-01
MOB4	20.8703	0.50573	8.897e-01
MIB2	21.9926	0.50535	8.510e-01
PISD	15.2896	0.50532	8.810e-01
JUNB	366.473	0.50506	8.774e-01
NOL12	4.49647	0.50473	9.650e-01
LDLRAD4	99.1553	0.50305	7.990e-01
RINT1	15.7287	0.503	8.510e-01
GZMH	48.7737	0.50222	9.747e-01		Yes
ZNF726	13.2543	0.50155	8.855e-01
PRKCZ	8.68459	0.50096	9.187e-01
WDR27	3.16803	0.50042	9.605e-01
HYAL3	9.73906	0.50022	9.164e-01		Yes
AHR	41.1692	0.49971	8.779e-01
ACAP3	12.9887	0.49922	9.017e-01
IRAK2	10.1157	0.49883	9.205e-01
ZNF586	9.48334	0.49876	8.855e-01
DPP7	176.368	0.49848	6.829e-01		Yes
C3orf14	50.192	0.49833	8.853e-01
MTSS1	13.8931	0.49817	9.316e-01
TRAV1-2	11.6945	0.49798	9.777e-01
USP36	44.1144	0.4972	8.724e-01
SRGAP3	23.8018	0.49708	9.452e-01
DOPEY1	8.95763	0.49695	9.232e-01
FRMD4A	2.28514	0.49671	9.803e-01
TRMO	20.259	0.49607	8.374e-01
ZSWIM7	32.4216	0.49591	8.130e-01
ZNF678	8.61825	0.49552	9.068e-01
OTUD4	19.0591	0.49551	8.724e-01
BSCL2	15.3076	0.49538	8.724e-01
SPNS3	10.3678	0.49505	9.230e-01
CCDC159	6.72863	0.49494	9.232e-01
UBXN6	11.7513	0.49384	9.002e-01
C1orf112	31.4079	0.49355	8.374e-01
ITPKB	22.9477	0.49319	8.779e-01
CAMTA2	41.7824	0.49298	9.238e-01
RAB11FIP4	19.2641	0.49225	8.737e-01
IMPA2	17.8719	0.49224	8.779e-01
MANEA	31.0587	0.49213	8.130e-01
ORAOV1	14.3142	0.49155	8.514e-01
TMEM156	25.4118	0.49116	8.510e-01
RFX2	9.93401	0.49116	8.853e-01
IFIH1	35.0916	0.49115	9.238e-01
TMEM9	24.3223	0.49063	8.510e-01
RNF157	16.7252	0.49056	9.381e-01
CASTOR1	4.47047	0.49051	9.410e-01
ATXN7-1	3.9156	0.49046	9.519e-01
GGACT	10.9678	0.49029	9.232e-01
TTC9	3.13094	0.49017	9.777e-01
PCYOX1	13.457	0.48991	8.737e-01
PHLDA2	6.82597	0.48978	9.747e-01
SARM1	9.39541	0.48936	9.026e-01
FAM76A	16.6994	0.48896	8.514e-01
PLA2G6	5.96512	0.48879	9.232e-01
YEATS2	31.1944	0.4884	8.510e-01
C22orf39	81.9693	0.48779	6.829e-01
PON2	4.25423	0.48694	9.519e-01		Yes
SLC25A30	3.54055	0.48664	9.416e-01
WDR91	7.91185	0.48633	9.151e-01
VEGFB	55.8631	0.48627	9.549e-01		Yes
DDX59	35.7286	0.48615	7.990e-01
PCBP4	16.4963	0.48588	9.163e-01
SIMC1	20.9232	0.48578	8.510e-01
ICOS	149.856	0.48531	8.835e-01
CD96	193.141	0.48464	8.495e-01
SESTD1	7.70738	0.48424	9.529e-01
INTS5	8.18402	0.48397	9.151e-01
SLC31A2	8.793	0.48366	9.238e-01
PXK	51.852	0.48279	8.724e-01
ARHGEF5	7.55928	0.48239	9.342e-01
SNX14	37.8704	0.48216	7.939e-01
ENTPD4	22.2015	0.48192	8.724e-01
SNX8	29.5231	0.48132	8.660e-01
TEDC2	19.5002	0.48117	8.779e-01
CTH	2.14944	0.48111	9.828e-01
CD6	179.822	0.48051	8.737e-01		Yes
ETFB	72.8277	0.47979	8.737e-01
EPOR	15.7279	0.47977	8.724e-01
SMYD3	18.4459	0.4789	8.779e-01
NIPSNAP1	39.0119	0.47866	8.029e-01
TMEM25	4.80757	0.47853	9.381e-01
ST3GAL5	26.7117	0.47851	8.737e-01
R3HDM2	39.4968	0.47796	8.810e-01
NT5C3B	22.9329	0.47796	9.135e-01
PLD3	38.9969	0.47779	8.130e-01
TRIP6	15.6344	0.47746	8.976e-01
ZNF850	2.26003	0.47685	9.529e-01
PIK3R4	15.6705	0.47662	8.724e-01
ASXL2	49.7567	0.4763	8.510e-01
ZNF518A	23.3552	0.47619	8.737e-01
CXCR4	192.751	0.47614	9.163e-01
KIF1C	21.7073	0.47591	8.810e-01
EXOSC6	45.2594	0.47572	9.026e-01
SLC43A1	21.4458	0.47565	8.810e-01
HCN2	4.93815	0.47539	9.656e-01
PLD2	4.3472	0.47534	9.322e-01
AP1S2	79.9927	0.47484	8.040e-01
RIN3	28.2098	0.47425	9.163e-01
UAP1	22.0196	0.47423	8.606e-01
ZNF669	11.0788	0.47408	8.810e-01
TUBB3	2.48407	0.47368	9.828e-01
IL7R	229.215	0.4736	9.232e-01
DCAF17	12.3913	0.47338	8.724e-01
JUND	415.211	0.47315	9.559e-01
SAMD1	77.9763	0.47205	9.163e-01
COX11	35.6109	0.471	7.979e-01
SEC14L2	4.88358	0.47069	9.549e-01
MIR497HG	3.78581	0.47065	9.651e-01
MEF2A	36.5004	0.47062	8.510e-01
CAMK1	39.1322	0.47045	8.922e-01
FAM206A	12.1885	0.4703	8.779e-01
SPINT1	6.41277	0.46999	9.555e-01		Yes
DEPDC5	7.70273	0.46981	9.163e-01
PPP3CA	31.1835	0.46961	9.056e-01
CYREN	25.1236	0.46947	8.029e-01
SLC16A3	60.9761	0.46945	8.810e-01
WHAMM	33.0005	0.46926	8.374e-01
UQCRHL	50.9972	0.46884	9.193e-01
WASHC4	43.8095	0.46882	7.990e-01
SLC36A1	5.72194	0.46835	9.408e-01
OSM	35.1076	0.46788	9.519e-01		Yes
MTERF3	20.5981	0.46772	8.724e-01
LRCH4	37.312	0.46768	8.510e-01
CCDC130	35.2805	0.46733	8.040e-01
POC1B	27.7798	0.4668	8.510e-01
RNF14	26.2876	0.46677	7.979e-01
C2CD2L	10.7458	0.46669	9.163e-01
STRADA	21.5014	0.46625	8.724e-01
ST7L	13.8081	0.46596	8.724e-01
MYPOP	10.8536	0.4656	9.230e-01
AACS	5.04769	0.46542	9.519e-01
NDFIP2	58.9365	0.4652	9.113e-01
ANKRD13D	76.3792	0.46481	8.660e-01
CDK17	48.7199	0.46462	8.810e-01
CRELD1	10.3531	0.46417	9.056e-01
BOLA2B	10.2459	0.46366	9.454e-01
LIN9	21.172	0.46351	8.639e-01
EDEM3	36.334	0.46332	7.979e-01
DDIAS	16.0082	0.46331	8.737e-01
CEMIP2	63.2382	0.46327	8.852e-01
FAM219B	26.7763	0.46295	8.510e-01
ARSA	43.7441	0.46255	8.737e-01
BNIP3L	48.0153	0.4622	8.810e-01
RAB30	7.83334	0.46168	9.339e-01
ENKD1	4.33699	0.46099	9.549e-01
NAPB	4.54158	0.4607	9.519e-01
SETD5	57.6641	0.45972	7.939e-01
CHIC2	59.6469	0.45866	8.112e-01
KIZ	11.6636	0.45865	8.810e-01
ST8SIA1	12.0491	0.45837	9.773e-01
STOM	52.8505	0.45828	8.855e-01
MVK	12.6823	0.45799	8.922e-01
EIF2AK3	18.1735	0.45786	8.897e-01
USP33	48.665	0.45714	8.040e-01
FAM102B	31.6286	0.45699	9.382e-01
PRTFDC1	5.21886	0.45697	9.463e-01
TMEM135	12.5075	0.45657	8.855e-01
FRAT2	14.6449	0.45655	9.056e-01
ZNF84	17.3563	0.45653	8.724e-01
C7orf31	4.00573	0.45593	9.519e-01
NAA60	29.7779	0.45556	8.374e-01
GLMP	43.608	0.45535	8.040e-01
URGCP	10.4109	0.45496	8.962e-01
WDR11	21.331	0.45488	8.779e-01
TBC1D10A	31.3051	0.45486	8.660e-01
PTPN22	111.027	0.45465	8.510e-01
USF2	68.6008	0.45456	8.660e-01
LRCH1	24.8475	0.45441	8.374e-01
SRD5A3	22.5547	0.45412	8.855e-01
TSEN54	61.611	0.45374	8.724e-01
MMD	23.3269	0.45359	8.779e-01
SPATA20	13.2473	0.4534	9.416e-01		Yes
C8orf76	23.991	0.45334	8.922e-01
CYBRD1	3.15862	0.45332	9.779e-01
PRDM1	120.152	0.45262	8.853e-01
CCZ1	8.17278	0.45246	9.278e-01
PRKCD	20.9582	0.45237	8.855e-01
NAGLU	8.88766	0.45231	9.477e-01
RELL1	19.8984	0.45219	8.855e-01
NEK1	27.8937	0.45155	8.510e-01
ZNF623	6.14954	0.45137	9.325e-01
NUDT18	22.7948	0.45107	8.510e-01
FOXJ3	24.547	0.45094	8.779e-01
TECPR2	5.68486	0.45064	9.346e-01
HIPK1	38.5067	0.44963	8.840e-01
MIR155HG	38.5896	0.44937	9.549e-01
ATP6V0C	161.953	0.44912	8.092e-01
IFT172	2.04288	0.449	9.731e-01
TP53BP2	27.1392	0.44865	8.660e-01
MFSD14C	34.4492	0.44854	8.510e-01
ZCCHC2	28.1186	0.44851	9.232e-01
LPIN2	130.187	0.44826	7.939e-01
SMAD1	10.2836	0.44819	9.510e-01
ATG14	12.8237	0.44809	9.163e-01
MSRB1	28.8086	0.44791	8.461e-01
ETV6	59.4183	0.44774	8.724e-01
RBM5	31.1646	0.44755	8.760e-01
MKKS	10.8767	0.44741	9.599e-01
PDE7A	70.5601	0.4472	9.125e-01
MTCH1	123.958	0.44695	6.829e-01
OTULINL	44.1782	0.4468	8.130e-01
ZNF217	51.1374	0.44675	8.660e-01
STARD3NL	46.3344	0.44607	7.979e-01
POR	18.4017	0.44564	8.962e-01
TRPT1	56.2924	0.44536	8.374e-01
LAIR2	52.4525	0.44529	9.777e-01		Yes
OLFM2	12.208	0.44528	9.316e-01		Yes
IFI6	334.649	0.44528	9.706e-01
HOXB2	43.2195	0.44482	9.408e-01
MSMO1	30.0475	0.44423	8.801e-01
MFHAS1	61.9808	0.44418	8.892e-01
TUBB2A	10.2152	0.44417	9.416e-01
PABPC1L	10.6787	0.44387	9.261e-01
ABCC4	6.26726	0.4437	9.223e-01
RBPJ	302.446	0.44317	8.565e-01
HMBOX1	12.6129	0.44236	8.922e-01
NETO2	54.3414	0.44184	8.606e-01
ABCD1	5.72	0.44178	9.348e-01
PTPN9	26.6355	0.44143	8.514e-01
CCDC92	27.5529	0.44133	8.857e-01
ANKMY1	8.70293	0.44116	9.163e-01
NEFH	9.331	0.44109	9.549e-01
PGLYRP2	11.992	0.44097	9.674e-01		Yes
B3GNTL1	26.1748	0.44094	8.810e-01
DPY19L3	4.1934	0.44041	9.447e-01
MED16	42.944	0.44025	8.855e-01
ZNF792	5.30794	0.44002	9.389e-01
VPS11	15.4982	0.44	8.801e-01
TATDN1	32.8404	0.43998	8.724e-01
SCCPDH	52.2386	0.43987	8.737e-01
ELL2	22.8316	0.43975	9.410e-01
PGAP3	6.73736	0.43975	9.348e-01
SH2B1	14.0865	0.43942	8.853e-01
TBC1D20	39.4581	0.43921	7.979e-01
CAMK2N1	4.48276	0.43894	9.773e-01
LMO7	10.2743	0.4389	9.238e-01
TMEM39A	18.6234	0.43879	8.724e-01
E2F1	55.7448	0.43872	9.056e-01
RELA	62.0718	0.43856	8.198e-01
MFSD12	28.8497	0.43798	9.410e-01
HIST1H4F	51.9373	0.43747	9.608e-01
TOGARAM1	9.46601	0.43713	9.303e-01
NCALD	18.1275	0.43704	9.278e-01
MYLIP	10.362	0.43643	9.570e-01
GORAB	13.2631	0.43615	8.816e-01
STX4	35.6013	0.4355	8.067e-01
TBC1D2B	61.0302	0.43547	9.163e-01
ZDHHC12	189.801	0.43522	6.816e-01
APOBR	16.6882	0.43408	9.163e-01
CALCB	3.66959	0.43348	9.547e-01		Yes
GIMAP1	25.7595	0.43341	9.238e-01
CREBZF	67.2984	0.43324	8.374e-01
SHLD1	27.1311	0.43311	8.774e-01
ARPC1A	3.71551	0.43307	9.656e-01
ZNRF2	34.3286	0.433	9.555e-01
SLC39A11	8.70127	0.43296	9.163e-01
SEC61A2	4.65211	0.43279	9.519e-01
MAP2K2	215.974	0.4327	8.810e-01
PIGH	27.8021	0.43246	8.510e-01
SLAIN1	17.7912	0.43242	9.163e-01
ABCB8	35.9423	0.4319	8.606e-01
TMEM141	54.8355	0.43162	8.510e-01
KCNK5	6.54632	0.4316	9.452e-01
NEU3	4.84319	0.43158	9.468e-01
LSM14B	22.4077	0.43085	9.348e-01
USP21	14.6157	0.43076	8.810e-01
KIAA0895L	4.6336	0.43073	9.452e-01
PPOX	20.3582	0.42928	8.660e-01
GPR18	9.49631	0.42925	9.348e-01
GNPDA2	11.7923	0.42917	8.855e-01
RFX7	12.5682	0.42907	9.193e-01
SPNS1	32.1467	0.42879	8.724e-01
MTMR9	13.0895	0.42784	8.922e-01
IFNGR1	32.1178	0.42776	8.510e-01
RMND5A	40.879	0.42765	8.514e-01
HSD17B8	21.717	0.42628	9.135e-01
AGFG1	93.039	0.42583	9.242e-01
KLHDC7B	20.7853	0.4258	9.163e-01
TSR3	97.8037	0.4256	8.374e-01
SUCO	40.615	0.42551	8.663e-01
XYLT1	10.9522	0.42543	9.408e-01		Yes
BRF2	13.411	0.42521	8.896e-01
TEP1	10.2267	0.42514	9.309e-01
LRIG1	13.4093	0.42505	9.232e-01
TMEM102	18.8132	0.42474	8.810e-01
C2CD3	21.6361	0.42441	8.724e-01
ZNF808	11.5372	0.42394	9.164e-01
TAF6L	13.6546	0.4238	9.163e-01
SCAMP4	23.4045	0.42371	8.774e-01
LPAR5	11.8598	0.42355	9.519e-01
SH3GLB2	80.5429	0.42326	9.163e-01
PHLDB3	9.66124	0.42314	9.411e-01
VPS18	12.0379	0.42293	8.962e-01
MBLAC1	4.28537	0.42289	9.550e-01
FAM208A	78.8844	0.42287	8.374e-01
POU2AF1	14.1243	0.42277	9.637e-01
CAPN10	13.8028	0.42274	9.267e-01
AVEN	20.7041	0.42256	9.348e-01
EP400	49.9531	0.42251	8.724e-01
ZNF646	6.71583	0.42242	9.342e-01
RNF215	3.09753	0.42216	9.777e-01
GPHN	21.1747	0.42215	9.151e-01
CHKB	22.6167	0.42157	9.193e-01
AGPAT2	47.645	0.42145	8.514e-01
MRPS28	31.9552	0.4213	8.896e-01
MOAP1	22.3167	0.42117	8.779e-01
ZCCHC8	48.1763	0.4205	7.979e-01
CASP9	17.9093	0.42046	8.810e-01
GIT2	87.7046	0.42035	6.816e-01
SYNJ1	16.4343	0.42003	8.962e-01
OSBP	44.7338	0.41903	9.215e-01
ZEB2	43.5872	0.41901	9.325e-01
BISPR	17.1249	0.41882	9.151e-01
ATP6V1H	41.6256	0.41836	7.979e-01
TSPO	424.544	0.41769	6.816e-01
CD200R1	13.7184	0.41749	9.532e-01
GHDC	9.33715	0.41724	9.238e-01
ARRDC3	7.04445	0.417	9.656e-01
A1BG	20.4554	0.41591	9.278e-01		Yes
LHPP	27.1514	0.41582	9.002e-01
VAMP3	19.9178	0.41582	8.724e-01
LMBRD1	49.3905	0.41569	8.510e-01
ZFYVE26	10.4892	0.41564	9.002e-01
ETFRF1	18.8145	0.41545	8.810e-01
CCSER2	72.0142	0.41541	8.774e-01
ZSCAN9	2.42439	0.41523	9.777e-01
SH2D4A	9.65282	0.41507	9.607e-01
TPGS1	65.4212	0.41502	8.724e-01
PARP6	13.7731	0.41489	9.210e-01
PAXX	285.037	0.4146	6.816e-01
ZGPAT	51.8533	0.41454	7.979e-01
RHBDD2	72.2735	0.41453	8.130e-01
MAP7D3	38.1302	0.41441	9.107e-01
ABCD4	20.54	0.41433	8.724e-01
ACOT8	58.7607	0.41386	7.939e-01
PRSS21	4.85083	0.41342	9.803e-01
PSMA6	192.263	0.4133	9.193e-01
RARS2	21.257	0.41301	8.737e-01
CDHR3	6.40026	0.41298	9.656e-01
DGCR2	18.3367	0.41259	8.855e-01
TTLL11	2.79013	0.41246	9.773e-01
ZNF333	5.82412	0.41244	9.535e-01
TRIM13	18.3901	0.4123	8.779e-01
CST7	315.463	0.41201	9.348e-01		Yes
COG4	39.9744	0.41168	8.510e-01
ZNF764	7.06826	0.41115	9.408e-01
PDE4DIP	76.8123	0.41029	8.779e-01
TRDV1	8.22093	0.41015	9.854e-01
PDLIM7	42.7156	0.41001	8.810e-01
PLEKHN1	3.30851	0.40986	9.773e-01
ZNF263	12.9326	0.40953	9.138e-01
TPD52	12.0686	0.40913	9.381e-01
KIAA0930	6.61584	0.40906	9.519e-01
DNAJC21	134.94	0.409	8.461e-01
AUH	20.9837	0.40875	8.810e-01
GTPBP1	14.9615	0.4078	9.151e-01
TP53I13	71.2498	0.40772	8.779e-01
HDGFL3	12.201	0.40739	9.854e-01
ADGRG5	3.40611	0.40729	9.777e-01
PHYKPL	71.6203	0.40727	8.724e-01
DNLZ	31.7797	0.40672	9.339e-01
EFCAB2	6.35148	0.40637	9.519e-01
EVI2B	43.3203	0.40591	8.801e-01
COPE	200.763	0.40569	8.029e-01
IAH1	177.253	0.40548	7.939e-01
BBS4	9.92054	0.40546	9.348e-01
ZDHHC5	27.414	0.40542	8.810e-01
GAS2L3	3.22304	0.4052	9.729e-01
ALDOA	290.145	0.40519	8.855e-01
CDT1	236.206	0.40495	8.810e-01
ABHD8	13.3839	0.40485	9.278e-01
GFI1	39.5185	0.40452	9.017e-01
FADS3	4.8351	0.40351	9.706e-01
TTC14	51.5991	0.40338	8.514e-01
STARD3	92.8933	0.4031	8.374e-01
C5orf24	39.0611	0.40288	8.810e-01
FAM50B	24.7344	0.40261	8.922e-01
IFT43	12.1393	0.40258	9.163e-01
PITPNA	43.1855	0.40257	9.348e-01
CCR5	65.9522	0.40233	8.840e-01
TRAPPC6B	30.8836	0.40185	8.724e-01
COX16	75.6549	0.40177	9.238e-01
CD63	149.717	0.40152	8.724e-01
PTGER4	57.2854	0.4014	9.163e-01
BICRA	6.91366	0.40136	9.519e-01
SPHK2	15.1959	0.40134	8.801e-01
MAP3K6	8.40593	0.40132	9.519e-01
ABCA2	15.6006	0.40094	9.348e-01
ESS2	23.2146	0.40092	8.724e-01
MFSD9	6.20142	0.40088	9.348e-01
PPM1M	81.7539	0.40084	8.724e-01
VAMP1	12.7907	0.40066	9.238e-01
DCLRE1A	11.9299	0.40063	9.164e-01
LCMT1	66.2117	0.39999	7.939e-01
ACTL10	4.69987	0.39996	9.519e-01
TRBV21-1	8.09805	0.39993	9.783e-01
ZNF564	3.18113	0.39976	9.704e-01
XAF1	108.257	0.39882	9.509e-01
STAM2	16.9806	0.39857	8.894e-01
RHOC	13.5399	0.39827	9.513e-01
MICAL1	42.0949	0.39823	8.894e-01
ZNF614	9.3689	0.39813	9.230e-01
PEX13	18.8388	0.39806	8.810e-01
XBP1	158.383	0.39781	8.810e-01
SMPD1	35.3064	0.3975	8.724e-01		Yes
ERGIC1	19.9524	0.39714	8.863e-01
SEL1L3	66.0187	0.39688	9.151e-01
CREM	172.008	0.39681	9.238e-01
CXCL13	669.28	0.39656	9.843e-01		Yes
FOXP4	7.17922	0.39624	9.599e-01
RGS5-1	3.15264	0.39622	9.756e-01
RWDD3	15.7735	0.39622	9.258e-01
CPSF7	39.8195	0.39563	8.510e-01
CXXC1	38.5341	0.39537	8.510e-01
TPRN	8.33109	0.39495	9.689e-01
THADA	31.3061	0.39471	8.897e-01
ZNF652	30.6228	0.39453	8.855e-01
CAMK1D	15.079	0.39437	9.278e-01
ATG16L1	14.9393	0.39436	9.164e-01
RBCK1	141.294	0.3941	7.979e-01
HSPA13	26.4244	0.39375	8.660e-01
SMAD4	39.3241	0.3935	9.381e-01
ZNFX1	58.1489	0.39309	8.510e-01
TRAF4	14.9932	0.39281	9.163e-01
MUS81	38.9718	0.39246	8.724e-01
SLC22A5	3.73684	0.39243	9.608e-01
PPARD	6.44849	0.39238	9.463e-01
YIF1B	118.256	0.39236	6.829e-01
MTBP	10.3754	0.39225	9.238e-01
KPNA4	62.2535	0.39203	7.979e-01
HCFC2	11.4038	0.39155	9.210e-01
PFKFB3	38.6264	0.39147	9.238e-01
KLHL8	10.1264	0.39136	9.163e-01
BRPF3	7.93461	0.39114	9.519e-01
USF3	19.7024	0.39085	9.163e-01
RGS14	71.0019	0.39072	8.810e-01
LMBR1	27.8162	0.39064	8.810e-01
NR1D2	10.0669	0.39023	9.705e-01
RYR1	16.5144	0.38991	9.519e-01
AMACR	4.77585	0.38975	9.519e-01
NCOA6	30.3237	0.38961	8.810e-01
TTC17	46.1741	0.38961	8.510e-01		Yes
NELFB	56.9123	0.38932	9.242e-01
FBXL6	35.0086	0.38912	9.230e-01
BIRC2	48.3983	0.38865	8.779e-01
MAF	154.212	0.38865	9.056e-01
ST3GAL3	5.98362	0.38853	9.519e-01
SGK3	8.12594	0.38849	9.408e-01
FBXL4	12.6817	0.38804	9.002e-01
MOSMO	18.318	0.3878	9.532e-01
LYRM9	3.22123	0.38769	9.756e-01
ZNF253	7.46455	0.38727	9.408e-01
ABI3	97.3717	0.38725	8.779e-01
TEN1	26.3222	0.38696	8.779e-01
HIRA	11.2167	0.3868	9.519e-01
BTBD2	18.143	0.38669	9.519e-01
TMEM185A	18.9056	0.38666	9.002e-01
FAM219A	5.29386	0.38642	9.550e-01
HMGN5	3.99607	0.38594	9.830e-01
MCPH1	24.9818	0.38568	8.855e-01
ARHGAP18	69.6501	0.38566	8.779e-01
MAIP1	24.523	0.38564	8.810e-01
PIGS	45.021	0.38552	8.510e-01
WASHC1	64.2873	0.38524	8.510e-01
GDAP1	14.8604	0.3852	9.230e-01
ADAP1	10.3415	0.38489	9.532e-01
MOCS3	6.61852	0.38421	9.477e-01
PRKCE	3.03725	0.38344	9.779e-01
CARD17	7.95097	0.38343	9.519e-01
SREBF2	31.2756	0.38335	9.055e-01
PRR14	45.2595	0.38323	8.724e-01
HERPUD2	54.1461	0.38321	8.514e-01
LDLR	26.2587	0.38318	9.281e-01
KYAT3	32.0758	0.38317	8.737e-01
LNPK	31.6063	0.38287	8.724e-01
CSRNP1	21.1837	0.38278	9.513e-01
PKIA	44.4668	0.38274	9.309e-01
MTERF1	13.0734	0.38269	8.855e-01
COA1	93.6777	0.38264	8.374e-01
SLC35F5	14.7575	0.38217	9.151e-01
SH2D3C	29.6401	0.38207	8.899e-01
IPO9	43.4617	0.38203	8.510e-01
NME2	164.961	0.38122	9.547e-01
RABL2B	5.88134	0.38096	9.532e-01
DOLPP1	11.214	0.38034	9.163e-01
SMARCA2	150.027	0.38029	8.779e-01
KCNMB4	2.17658	0.37994	9.801e-01
CLEC2D	270.771	0.37978	8.520e-01
APTX	32.3181	0.37969	8.779e-01
ZNF324B	2.13129	0.37963	9.777e-01
ST3GAL2	10.3669	0.37962	9.325e-01
CXorf40A	17.3671	0.37954	8.810e-01
JAG2	4.54278	0.37928	9.815e-01
USP3	84.7429	0.37924	8.040e-01
SDCBP	132.47	0.37874	8.374e-01
TRAF5	78.607	0.37837	8.724e-01
TFEB	16.728	0.37769	9.607e-01
TRAPPC6A	53.1075	0.37726	8.510e-01
GRN	45.021	0.37698	9.026e-01		Yes
PLEKHM2	32.8675	0.37659	9.519e-01
RRAGC	36.8117	0.37638	8.374e-01
FGFR1	15.4039	0.37637	9.674e-01
GRPEL2	30.2972	0.37625	8.897e-01
ZBTB45	17.216	0.3762	9.163e-01
MSANTD3	15.7442	0.3759	9.390e-01
ING3	29.5805	0.37589	8.724e-01
SSBP3	28.4862	0.37589	9.238e-01
C21orf2	14.7358	0.37587	9.163e-01
AGO3	30.3042	0.37587	8.737e-01
ARHGAP33	10.9211	0.3755	9.532e-01
PGAP1	6.41024	0.37544	9.705e-01
MYO7A	15.7107	0.37537	9.777e-01
PRDX5	348.109	0.37536	7.939e-01
ZNF575	9.17652	0.37524	9.348e-01
ZSCAN16	9.36174	0.37507	9.322e-01
FBXO4	25.6822	0.37499	8.855e-01
ECHDC2	30.8397	0.37492	8.779e-01
ATXN2	38.7088	0.37482	8.724e-01
UBASH3A	56.8289	0.37437	8.810e-01
NFKB2	59.5156	0.37378	9.059e-01
RBM45	17.9864	0.37377	8.810e-01
C11orf68	32.5551	0.37345	9.348e-01
IKBKB	42.3095	0.37339	8.724e-01
QSOX2	4.38403	0.37335	9.608e-01
MLLT3	43.8927	0.37313	8.737e-01
MAP4K2	51.9426	0.37312	8.855e-01
POLL	15.4546	0.37247	9.002e-01
DNAJB2	17.7648	0.37237	9.164e-01
DNAJB1	138.782	0.3719	9.416e-01
ABHD17A	194.452	0.37189	9.272e-01
SPATA13	34.823	0.37176	8.835e-01
FBXO33	29.9162	0.37148	8.853e-01
TIFA	49.9616	0.37145	9.002e-01
COPS7A	39.5112	0.37128	8.374e-01
MCOLN1	15.3214	0.37117	9.059e-01
PRRG4	14.8729	0.37101	9.549e-01
CCDC6	47.1738	0.37077	9.238e-01
MRPL10	100.503	0.37073	8.510e-01
PWWP2A	31.7335	0.37071	8.760e-01
IER5	50.3064	0.37065	9.230e-01
SEMA4D	90.5412	0.37063	8.779e-01
SLC35A2	13.4794	0.37024	9.163e-01
ACADS	30.3697	0.37024	8.810e-01
AP3M2	56.7779	0.36994	8.724e-01
TNK2	15.8141	0.36985	9.342e-01
FOXP1	91.1092	0.36983	9.101e-01
STK24	174.673	0.36901	9.348e-01
TMEM191C	4.86827	0.36891	9.705e-01
PLCB3	5.06831	0.36882	9.608e-01
TMEM41B	24.1675	0.36873	8.897e-01
TGIF1	19.343	0.36863	9.559e-01
MAN2A2	10.1503	0.36862	9.519e-01
FCHO1	19.0991	0.3685	9.058e-01
PLCB2	27.5046	0.36848	9.163e-01
THTPA	9.19318	0.36838	9.245e-01
NAA10	26.368	0.36837	8.899e-01
ERCC8	11.7273	0.36837	9.225e-01
PITPNM1	29.3945	0.36836	9.135e-01
RNF38	27.5416	0.36807	9.193e-01
SLC25A46	76.0433	0.36775	8.510e-01
YIPF5	84.4661	0.3677	8.810e-01
HLA-DQB2	3.71214	0.3675	9.843e-01
SH3D19	1.22253	0.36746	9.863e-01
MYO1B	5.81294	0.36739	9.854e-01
MIR3142HG	3.86567	0.36724	9.773e-01
SIAH2	69.0735	0.36723	8.853e-01
ZSWIM6	6.31219	0.36711	9.674e-01
TMEM216	29.5423	0.36706	8.948e-01
ATG9A	11.4709	0.36681	9.454e-01
RAB3GAP1	59.0871	0.36668	8.154e-01
HIF1A	171.63	0.36663	8.810e-01
TMEM168	8.90191	0.36657	9.322e-01
CYHR1	25.9208	0.36594	9.381e-01
ERV3-1	5.32619	0.36579	9.535e-01
EXO1	27.7827	0.36567	8.810e-01
GSTZ1	23.0122	0.36545	9.163e-01
HES6	9.76996	0.36506	9.519e-01
HARS2	21.4615	0.36504	8.737e-01
CDC34	71.4562	0.36479	9.056e-01
MEAF6	148.927	0.36462	7.979e-01
PLXNC1	16.4927	0.36409	9.477e-01
MAPK3	41.3734	0.36401	8.737e-01
KLF9	21.2749	0.36369	9.420e-01
ZNF524	100.604	0.363	8.660e-01
RETREG2	46.2474	0.36287	8.810e-01
ARL6	2.73176	0.36287	9.777e-01
IFT52	21.1231	0.36277	8.810e-01
UBE2V1	18.8965	0.36241	9.573e-01
CSF1	52.2288	0.36222	9.761e-01		Yes
TRIP4	18.8489	0.36215	9.017e-01
PHLDA1	91.5015	0.362	9.519e-01
TM2D3	58.194	0.36198	8.779e-01
UCK1	24.1585	0.36165	8.863e-01
GALNS	11.5704	0.36144	9.164e-01
DPH7	24.5135	0.36127	8.853e-01
LPCAT4	48.8431	0.36058	9.163e-01
WHRN	7.24198	0.36057	9.773e-01
FBXW2	49.3786	0.36047	8.033e-01
TC2N	69.6651	0.3604	9.348e-01
PCYOX1L	30.3193	0.36028	9.164e-01		Yes
DCUN1D2	3.97373	0.36023	9.664e-01
EXT1	4.46149	0.35997	9.777e-01
SIRT2	50.1061	0.35928	8.514e-01
GIMAP2	72.7783	0.35917	8.810e-01
ORC4	19.2466	0.359	8.855e-01
BRD4	144.792	0.35898	8.663e-01
MS4A6A	5.03431	0.35893	9.863e-01
MEPCE	11.455	0.35863	9.348e-01
ITFG1	43.4142	0.35859	8.510e-01
NFATC3	91.3873	0.35855	8.040e-01
AP5M1	27.6143	0.35801	8.660e-01
CYTH2	26.5929	0.35797	9.017e-01
TANK	115.406	0.35743	8.510e-01
C19orf66	85.2011	0.35706	8.810e-01
DCAF10	25.1873	0.35703	8.779e-01
HERPUD1	171.002	0.35669	8.810e-01
NUB1	55.0591	0.35649	8.810e-01
NF1	14.3583	0.35648	9.339e-01
OPN3	9.68925	0.35628	9.555e-01
TMBIM4	22.1285	0.35608	9.163e-01
ZFYVE19	19.7945	0.35603	8.922e-01
MARCH3	13.9324	0.35571	9.314e-01
ANKRD37	10.6459	0.35561	9.556e-01
ARHGAP31	6.61044	0.35546	9.706e-01
ANXA1	319.439	0.35543	9.311e-01		Yes
DYNLT3	23.4699	0.35523	9.389e-01
OXR1	30.7402	0.3548	8.810e-01
SLC12A9	18.8494	0.35479	9.322e-01
SEC24D	26.7837	0.35449	8.821e-01
SFT2D3	8.30909	0.35436	9.599e-01
MFSD10	114.827	0.35414	8.724e-01
NFAT5	40.5689	0.35389	9.002e-01
ECH1	37.13	0.35383	9.390e-01
GALC	12.2557	0.35367	9.468e-01
FRAT1	5.41573	0.35359	9.706e-01
TMEM219	140.271	0.35253	8.040e-01
MNAT1	33.6593	0.35219	8.810e-01
DOCK9	16.0975	0.35195	9.410e-01
PYHIN1	82.3692	0.3517	8.810e-01
TUBG1	56.6346	0.35168	8.779e-01
MAPK11	17.8514	0.35162	9.416e-01
SEPSECS	10.1992	0.35136	9.325e-01
RABGAP1L	120.886	0.3499	8.779e-01
RALGAPA2	10.1101	0.34976	9.590e-01
STRN3	20.9852	0.34973	9.163e-01
ZFAND2A	29.2735	0.34965	9.151e-01
SUPT7L	38.5702	0.34919	8.510e-01
SORD	14.3386	0.34893	9.410e-01
REPS1	27.7066	0.34878	8.810e-01
DUSP12	46.3294	0.34852	8.514e-01
CYBC1	155.797	0.34847	8.374e-01
FLOT1	108.926	0.34843	9.410e-01
NSUN3	11.4881	0.3484	9.272e-01
ZNF414	33.801	0.34794	8.914e-01
ZNF212	7.56415	0.34779	9.519e-01
ADCK5	11.0264	0.34773	9.410e-01
EID2B	11.2477	0.34744	9.232e-01
TVP23B	17.2291	0.3472	9.238e-01
FGGY	8.48575	0.34715	9.555e-01
COG7	15.0114	0.34708	9.135e-01
HACD4	116.972	0.34695	8.684e-01
TULP3	7.2803	0.34689	9.519e-01
C6orf136	29.7431	0.34683	8.810e-01
PAPSS1	52.3091	0.34631	8.510e-01
RAD51B	12.4154	0.3461	9.389e-01
CCS	40.1746	0.34599	8.510e-01
SIK2	10.5114	0.34593	9.519e-01
CRYZL1	21.439	0.34585	8.896e-01
FIG4	7.68656	0.34552	9.532e-01
CSGALNACT1	24.6748	0.3445	9.637e-01
FANCL	29.5853	0.34443	9.193e-01
RNF187	127.074	0.34408	9.163e-01
SLAMF6	40.3946	0.34396	8.922e-01
AP4M1	16.7618	0.34373	9.028e-01
NUMB	36.1539	0.34373	8.724e-01
FAM193B	11.3914	0.34301	9.628e-01
AMBRA1	17.456	0.34278	9.230e-01
ZNF124	10.0404	0.34274	9.381e-01
HMGN4	79.7942	0.34266	7.939e-01
SERGEF	18.7218	0.34262	9.002e-01
APMAP	67.4343	0.3426	8.660e-01
DBNDD2	7.77434	0.34256	9.777e-01
SYNE1	77.9843	0.34236	9.002e-01
PGD	128.419	0.34235	9.161e-01
TACO1	55.7903	0.34215	8.565e-01
ZNF581	40.9526	0.34189	8.853e-01
ATRN	6.42147	0.34184	9.706e-01		Yes
TMSB15B	7.06223	0.34155	9.454e-01
CLCN6	3.74523	0.34154	9.706e-01
PTPRN2	23.644	0.34149	9.416e-01
SCD	19.4986	0.34137	9.532e-01
EPC1	146.852	0.34133	8.374e-01
ZNF225	2.42969	0.34087	9.817e-01
AKAP17A	45.1353	0.34086	8.896e-01
ZNF570	6.32653	0.34081	9.607e-01
MAP3K3	23.5371	0.3408	9.416e-01
ASCC2	55.7436	0.34062	7.939e-01
OSBPL7	7.51033	0.3406	9.570e-01
CBWD2	21.9334	0.34052	9.454e-01
IDH1	19.9906	0.34049	9.238e-01
LGALS8	67.6855	0.33991	8.779e-01
ATG101	55.9556	0.33981	8.485e-01
ATF7IP2	35.9731	0.33967	9.163e-01
HDAC6	16.2376	0.33966	9.163e-01
IRF7	110.493	0.33953	9.668e-01
RBM38	117.634	0.33949	9.410e-01
TRMT12	7.0419	0.33945	9.550e-01
APOA1	1.02193	0.33936	9.854e-01		Yes
MBOAT1	14.6441	0.33914	9.408e-01
LMF2	96.4685	0.33883	8.855e-01
ADAL	10.3824	0.33882	9.532e-01
PKP4	13.7574	0.33874	9.519e-01
SMAD2	74.4064	0.33867	8.040e-01
SLCO3A1	23.226	0.33861	9.416e-01
ST8SIA4	65.9227	0.33833	8.510e-01		Yes
MED24	27.4919	0.33816	8.896e-01
SARAF	692.26	0.33809	8.510e-01
CCRL2	8.06494	0.33801	9.532e-01
IRF2BPL	18.0744	0.338	9.454e-01
MYSM1	23.4432	0.338	9.068e-01
TRBV11-2	72.5431	0.33798	9.854e-01
MED28	69.3975	0.3379	8.724e-01
ANXA4	52.4927	0.33772	9.058e-01
GPATCH3	16.0442	0.33765	9.151e-01
NCF1	81.8019	0.3376	9.381e-01
TMEM87B	53.12	0.3373	8.724e-01
TIMM29	32.6703	0.33728	8.724e-01
POLD4	123.332	0.33696	8.801e-01
LYSMD2	50.829	0.33693	8.810e-01
TESC	117.812	0.3365	9.163e-01
CLN3	8.36965	0.33626	9.477e-01
PIGN	13.9695	0.33622	9.238e-01
EVL	418.172	0.3361	8.374e-01
MED25	30.6299	0.33593	9.163e-01
ALDH16A1	54.2782	0.33578	9.242e-01
COMTD1	104.046	0.33571	8.779e-01
C1orf122	93.7007	0.33567	7.990e-01
STK26	36.6409	0.33565	8.855e-01
NFKB1	99.4472	0.33548	9.232e-01
PIK3CD	81.8754	0.33533	8.810e-01
TOP3B	8.59463	0.33495	9.440e-01
CD99L2	8.28543	0.33453	9.477e-01
MGAT5	33.2483	0.33436	9.358e-01
YIPF1	25.1061	0.33426	8.810e-01
PCBP3	2.9525	0.33424	9.843e-01
PPP1R16A	4.84485	0.33413	9.714e-01
TNFRSF1A	50.6293	0.3341	8.894e-01		Yes
SLC36A4	15.8923	0.33396	9.322e-01
RIT1	21.8549	0.33375	8.855e-01
ZDHHC24	69.9933	0.3336	8.510e-01
NEU1	37.6024	0.33354	9.183e-01
MKNK1	29.7699	0.33322	9.108e-01
ZNF316	7.67035	0.33309	9.664e-01
NPAT	46.7842	0.33299	8.810e-01
CASS4	6.00453	0.3329	9.781e-01
ZNF718	13.28	0.33288	9.410e-01
BBS7	29.6783	0.33287	8.810e-01
PPP3CB	49.4816	0.33271	8.724e-01
N4BP2L1	26.0719	0.33241	9.017e-01
C2orf76	11.5256	0.3324	9.238e-01
WDFY2	39.043	0.33227	9.017e-01
CBX7	5.77693	0.33205	9.779e-01
ENTPD6	10.1503	0.33186	9.532e-01		Yes
PTOV1	63.4082	0.33177	8.855e-01
SLC35A5	11.1606	0.3316	9.348e-01
LONRF1	7.2976	0.33155	9.664e-01
SECISBP2L	61.7619	0.33139	9.135e-01
ZNF362	11.2546	0.33137	9.532e-01
NELL2	5.19752	0.33135	9.843e-01		Yes
CDK10	35.851	0.33127	8.855e-01
NXT2	14.7069	0.33097	9.210e-01
DAP	43.8554	0.33082	8.724e-01
TGFB1	316.602	0.33078	9.232e-01		Yes
PDE4D	88.875	0.33065	9.452e-01
TMEM160	232.5	0.33064	7.939e-01
DIRC2	5.33954	0.33059	9.637e-01
TGFBI	3.13818	0.33048	9.854e-01		Yes
GTPBP6	55.8091	0.33046	9.017e-01
LCP2	287.673	0.32995	8.663e-01
OSTF1	279.724	0.32984	8.402e-01
TCP11L1	14.4591	0.32938	9.278e-01
USP46	10.7883	0.32921	9.519e-01
TMEM99	17.1233	0.32902	9.289e-01
UBE2B	164.241	0.32889	8.374e-01
DELE1	49.5036	0.32877	8.510e-01
SEC11A	337.192	0.32858	8.040e-01
KLHL36	25.0279	0.32851	9.163e-01
LLGL2	20.3787	0.32843	9.410e-01
MANEAL	4.43386	0.32836	9.798e-01
IFRD1	25.4682	0.32805	9.410e-01
MRPL46	55.778	0.32802	8.779e-01
ZNF79	8.18948	0.328	9.519e-01
FBRS	37.3637	0.32762	9.151e-01
ELMO2	20.9707	0.32746	9.151e-01
PIKFYVE	23.66	0.32745	9.193e-01
ARAP1	19.548	0.32714	9.163e-01
COPRS	66.9021	0.327	8.835e-01
MRPS30	49.5255	0.32696	8.724e-01
TDRD7	10.9569	0.3269	9.519e-01
ABHD12	48.59	0.32671	8.774e-01
GMEB2	12.9704	0.32664	9.381e-01
TMEM187	15.7468	0.32651	9.278e-01
SRXN1	11.5943	0.32649	9.773e-01
RPUSD4	19.7462	0.32615	9.163e-01
PPIE	70.696	0.32594	8.254e-01
SMG7	49.2262	0.32589	8.737e-01
ADCY9	1.03779	0.32585	9.854e-01
METTL23	81.5148	0.32578	8.343e-01
PALB2	10.6237	0.32509	9.519e-01
ZSCAN2	9.34753	0.32505	9.513e-01
HELQ	19.2171	0.32494	9.117e-01
MIGA2	8.84943	0.32492	9.656e-01
PTPN4	36.3037	0.32457	9.163e-01
CSGALNACT2	62.4415	0.32448	8.896e-01
MTG1	34.4377	0.3243	9.278e-01
CPT2	15.4255	0.32332	9.260e-01
DPY19L4	8.44068	0.32327	9.474e-01
ZNF816	3.62209	0.32325	9.815e-01
COPB1	69.0999	0.3228	8.737e-01
WDR20	22.8245	0.32242	8.810e-01
NDRG3	41.0305	0.32235	8.810e-01
ARHGEF7	36.2518	0.32228	9.002e-01
LIAS	16.0488	0.3219	9.244e-01
HOPX	161.876	0.3217	9.704e-01
DUS2	11.4994	0.32142	9.435e-01
C5orf15	27.9987	0.321	9.028e-01
ZNF616	2.15653	0.32075	9.817e-01
ATRAID	156.348	0.3207	7.979e-01
YAE1D1	8.87539	0.32064	9.602e-01
GID8	95.971	0.32024	8.461e-01
MOGS	38.51	0.31984	9.163e-01
RENBP	6.51216	0.31976	9.761e-01
ID2	253.608	0.31976	9.454e-01
MED21	34.1414	0.31968	9.067e-01
CNPY3	138.574	0.31955	8.724e-01
CREG1	49.0941	0.31955	9.705e-01		Yes
RNF31	15.5657	0.31953	9.477e-01
POLI	7.57766	0.31895	9.664e-01
SAPCD2	17.5841	0.31891	9.519e-01
MPND	20.9057	0.3189	9.705e-01
ZNF280D	19.6943	0.31807	9.416e-01
CCR2	47.7223	0.31805	9.608e-01
YIPF3	105.194	0.31795	8.033e-01
WBP2	68.803	0.31794	8.510e-01
ARF5	331.671	0.31777	6.816e-01
ATAD2B	25.9147	0.31774	9.163e-01
LNX2	5.20934	0.31769	9.705e-01
NOCT	4.88956	0.31764	9.832e-01
BACH2	15.8601	0.31724	9.747e-01
PNPLA4	7.25018	0.31697	9.686e-01
CHMP1B	17.8354	0.31697	9.238e-01
CCNY	17.0495	0.31688	9.519e-01
NCKIPSD	14.638	0.31686	9.452e-01
CCNB1IP1	39.5155	0.31673	9.278e-01
TNFRSF14	112.601	0.31665	8.514e-01
MYO1E	37.5364	0.31664	9.756e-01
TNKS	19.5425	0.31658	9.232e-01
PASK	26.374	0.31654	9.519e-01
MEMO1	33.466	0.31625	9.242e-01
IDH2	392.587	0.31578	8.810e-01
FBXO28	17.1349	0.31566	9.163e-01
ZNF785	3.60038	0.31561	9.777e-01
GALNT1	57.0009	0.31542	9.389e-01
CLCN7	9.3176	0.31531	9.667e-01
RNPEPL1	111.909	0.3153	9.519e-01
GIMAP5	24.1596	0.31527	9.549e-01
ZNF408	10.6147	0.31508	9.416e-01
PLOD1	13.5849	0.31507	9.522e-01
SIRT3	12.8505	0.31505	9.348e-01
C1orf52	42.8549	0.31494	8.660e-01
ZNF724	5.43259	0.31465	9.773e-01
ZNF267	47.9687	0.31448	9.017e-01
MIGA1	12.1079	0.31404	9.519e-01
SAMD4B	12.4077	0.31378	9.519e-01
CPTP	27.4875	0.31376	9.230e-01
EIF4EBP1	125.549	0.31374	8.779e-01
ZNF592	30.2665	0.31372	9.164e-01
STRN	48.5519	0.31358	8.810e-01
IFIT1	19.6383	0.3134	9.924e-01
ASCL2	10.5656	0.31291	9.828e-01
MAF1	107.035	0.31274	8.510e-01
SOCS5	3.68487	0.31246	9.756e-01
TNFAIP8	178.584	0.31211	8.510e-01
UBE2G1	99.3662	0.31186	7.939e-01
SREK1	95.2983	0.31148	8.510e-01
TMEM94	10.932	0.31148	9.519e-01
ANKRD54	30.431	0.31108	8.855e-01
FASTK	43.525	0.31099	8.810e-01
NAAA	65.5073	0.31088	9.163e-01
BST2	505.222	0.31078	9.348e-01
ELMSAN1	23.422	0.31049	9.348e-01
TCAF2	31.1655	0.31038	9.272e-01
PTPRE	25.7989	0.31031	9.342e-01
ARHGAP21	16.866	0.31025	9.532e-01
ALKBH7	106.024	0.31013	8.737e-01
SLC25A25	24.6891	0.30984	9.238e-01
ZNF599	5.88994	0.30976	9.599e-01
ACAD8	16.1409	0.30921	9.348e-01
MAP9	4.6267	0.30908	9.808e-01
TONSL	12.5597	0.30906	9.435e-01
ZNF430	29.8458	0.30888	8.835e-01
MINPP1	20.5805	0.3086	9.163e-01		Yes
PRKAB2	8.8984	0.30848	9.532e-01
RICTOR	36.0994	0.30843	9.164e-01
FARS2	46.1136	0.30841	9.151e-01
CIZ1	35.1251	0.30829	9.067e-01
RORA	125.246	0.30824	9.151e-01
BICRAL	13.4928	0.30816	9.519e-01
CLK2	26.6142	0.30812	9.163e-01
RBM7	9.55005	0.30802	9.549e-01
ATF2	40.9349	0.30763	8.821e-01
OVCA2	50.0427	0.30745	9.163e-01
PIP4K2A	119.97	0.30732	9.532e-01
SIPA1L1	36.8395	0.30704	9.272e-01
COG3	20.5479	0.30699	9.266e-01
S100PBP	62.8527	0.30694	8.779e-01
LPIN1	46.6675	0.30685	9.163e-01
KIAA0355	4.19198	0.30666	9.798e-01
DHPS	96.6134	0.30644	8.374e-01
KMT2B	37.0812	0.30627	9.608e-01
PIK3CB	16.3404	0.30619	9.352e-01
FOPNL	50.295	0.30598	8.855e-01
DCP1A	26.3241	0.30589	9.002e-01
NT5C2	28.4837	0.30582	8.899e-01
CD55	43.8413	0.30579	9.454e-01		Yes
CIRBP	269.849	0.30564	8.810e-01
MTA1	29.8654	0.30552	9.408e-01
OGFOD3	35.1331	0.30549	9.017e-01
PRAF2	11.4302	0.30543	9.463e-01
PLA2G12A	19.4521	0.30537	9.342e-01		Yes
MYO1C	16.4228	0.3053	9.519e-01
ACBD5	30.3932	0.30514	8.853e-01
MAN1B1	25.0868	0.30492	9.193e-01
RNASEH2C	145.522	0.30462	8.962e-01
DENND1A	13.044	0.30454	9.381e-01
THEMIS	80.3576	0.30434	9.289e-01
TAPT1	14.1229	0.30422	9.532e-01
MIF	991.089	0.30418	9.410e-01		Yes
ACP5	92.0792	0.30417	9.272e-01
CCNL1	118.593	0.30413	9.056e-01
TMEM106B	27.8096	0.30399	8.840e-01
FRS2	6.20269	0.30379	9.747e-01
FAM177A1	167.737	0.30368	8.514e-01		Yes
TMEM259	69.1432	0.30348	9.381e-01
MARCH2	32.2244	0.30332	9.230e-01
ANKRD39	111.493	0.30313	8.724e-01
CD164	225.849	0.30279	8.029e-01
MIER3	9.36871	0.30274	9.532e-01
NOL4L	10.4394	0.30273	9.532e-01
TAPBPL	38.4154	0.30264	8.853e-01
MED9	14.4183	0.3025	9.304e-01
MYNN	26.6385	0.30246	9.147e-01
MBD6	15.6124	0.30203	9.519e-01
DTHD1	7.48458	0.30198	9.843e-01
PIGK	27.3362	0.3018	9.163e-01
PDE3B	83.8653	0.3016	9.285e-01
IVNS1ABP	77.3574	0.3014	9.440e-01
TMEM175	23.2955	0.30133	9.410e-01
TXNDC16	6.76268	0.30133	9.721e-01		Yes
TBC1D22B	9.8484	0.30119	9.519e-01
GNAS	803.367	0.30119	9.519e-01
PARP16	15.5135	0.30116	9.381e-01
TRBV10-2	16.1672	0.30109	9.945e-01
ATP6AP1	58.349	0.30079	8.724e-01
ZNF34	4.70135	0.30055	9.773e-01
SLC26A2	11.8284	0.30042	9.411e-01
DVL2	15.0526	0.30025	9.532e-01
ZC3H12A	15.1208	0.3002	9.574e-01
GALNT10	39.4752	0.30003	9.454e-01
SYTL1	73.6408	0.29993	9.163e-01
REX1BD	177.735	0.29993	7.939e-01
ZNF668	11.5937	0.29983	9.519e-01
HSD17B7	33.638	0.29982	9.138e-01
SLC25A40	29.9107	0.29917	8.896e-01
SNX10	87.7431	0.299	8.855e-01
NSMCE3	59.2304	0.29892	8.810e-01
ZNF384	35.1988	0.29891	9.314e-01
AKAP8L	35.043	0.2988	8.810e-01
YIPF4	72.6157	0.29872	8.724e-01
LYST	96.0745	0.2987	9.452e-01
LYSMD3	17.7301	0.29861	9.519e-01
ILK	175.471	0.29845	8.514e-01
CHST11	91.0273	0.2981	9.151e-01
SLC35E2A	5.59159	0.29808	9.783e-01
AVL9	24.618	0.29788	9.163e-01
KRAS	233.73	0.29783	8.040e-01
LYN	6.94034	0.29767	9.828e-01
DYRK3	4.90394	0.29745	9.815e-01
PHF21A	23.5974	0.2974	9.408e-01
TRBV5-4	49.713	0.29733	9.894e-01
TMSB4X	16398.9	0.29703	8.730e-01
SIRT7	52.624	0.29692	8.810e-01
TUBG2	2.57796	0.29689	9.832e-01
PRELID2	5.12612	0.29686	9.777e-01
EFCAB7	8.33708	0.29666	9.573e-01
ZKSCAN8	7.36424	0.29646	9.608e-01
PBX4	33.104	0.29646	9.519e-01
WDR47	8.99571	0.29639	9.519e-01
DEXI	23.9833	0.29604	9.238e-01
TOLLIP	39.886	0.29546	8.737e-01
FNTA	86.3672	0.29501	8.779e-01
SPATA5	24.8678	0.29475	9.163e-01
HACE1	10.8425	0.29473	9.519e-01
FAM20B	11.2664	0.29457	9.532e-01
ITM2A	416.072	0.29453	9.410e-01
PLCD1	9.8282	0.29445	9.573e-01
COMMD5	57.0524	0.29442	8.737e-01
NAB1	31.2533	0.29439	9.272e-01
MAML2	16.3528	0.29429	9.549e-01
NRDE2	16.959	0.29411	9.452e-01
MIS12	24.8004	0.29385	9.151e-01
ZFYVE21	19.9215	0.29373	9.260e-01
TESK1	22.5122	0.29353	9.773e-01
SLC35E1	30.1616	0.2934	9.314e-01
USP18	33.1804	0.29335	9.854e-01
IGFLR1	29.8556	0.29332	9.629e-01
STX7	31.1254	0.29327	9.163e-01
PPP1R2	189.406	0.29282	8.040e-01
SLC3A2	223.752	0.29256	8.855e-01
TBC1D32	2.03394	0.29253	9.854e-01
ZNF511	56.349	0.29252	9.163e-01
ZMYM2	34.9999	0.29248	9.272e-01
PQLC3	44.1673	0.2923	8.810e-01
PPARA	7.03621	0.2922	9.773e-01
PELO	35.8956	0.29188	9.262e-01
RDX	76.1099	0.29143	8.855e-01
ASL	35.0387	0.29125	9.068e-01
VILL	7.29097	0.29123	9.705e-01
ARSB	11.7762	0.29034	9.608e-01
MYBL2	166.929	0.29025	9.281e-01
LENG1	36.0784	0.29024	9.002e-01
STYX	35.3369	0.28989	9.002e-01
TBL1X	29.9629	0.28984	9.519e-01
RRAGA	71.2955	0.28943	8.724e-01
KIAA1671	10.3186	0.28928	9.773e-01
SLC41A3	31.5068	0.28923	9.408e-01
CERS6	27.7205	0.28903	9.272e-01
WSB2	53.5518	0.28895	9.519e-01
IFITM2	724.371	0.28884	9.549e-01
SPSB3	95.7893	0.28879	8.855e-01
BCL10	29.6931	0.28867	9.163e-01
GRAMD1A	62.2797	0.28866	9.059e-01
DHCR24	29.2118	0.28864	9.549e-01
QKI	44.7962	0.28846	9.599e-01
FAM50A	122.507	0.28841	8.461e-01
CCDC146	5.76038	0.2881	9.830e-01
GLIPR1	162.753	0.28805	8.810e-01
COMT	112.153	0.28792	8.510e-01
LETMD1	58.9408	0.28777	9.163e-01
FANCG	59.1363	0.28756	8.821e-01
EDEM2	31.6398	0.2871	9.026e-01
PRR12	12.1428	0.28704	9.547e-01
SYNPO2	1.16804	0.28697	9.854e-01
GALNT11	14.852	0.28683	9.381e-01
C11orf24	28.4347	0.28678	9.416e-01
AFTPH	57.4371	0.28664	8.810e-01
MRPL37	157.839	0.28631	8.810e-01
PLGRKT	97.2687	0.28616	8.810e-01
PANK2	89.658	0.28596	8.510e-01
KLHL24	16.3722	0.28593	9.508e-01
TBC1D17	19.3727	0.28578	9.342e-01
NPC1	21.0811	0.28538	9.489e-01
FBXL5	66.1535	0.28535	9.151e-01
BPGM	18.1447	0.28511	9.164e-01
RAB18	66.7161	0.28501	8.510e-01
AAED1	25.3888	0.28444	9.416e-01
EFCAB11	15.9244	0.28415	9.471e-01
SRGN	1305.17	0.28414	9.410e-01		Yes
CCDC102A	15.2153	0.28392	9.731e-01
MPP1	26.9971	0.28339	9.519e-01
THAP12	37.6512	0.28339	9.381e-01
ETNK1	71.1857	0.28322	8.510e-01
NDST2	8.36802	0.28296	9.731e-01
GIPC1	37.3174	0.28294	9.348e-01
PPP1R35	109.683	0.28276	9.342e-01
ZDHHC4	27.6518	0.28248	9.002e-01
ST6GALNAC4	22.0757	0.28226	9.432e-01
PARP10	39.4962	0.28221	9.529e-01
CNOT11	62.3362	0.28211	8.810e-01
SUGP1	19.8094	0.28205	9.230e-01
ANKHD1	5.03826	0.28198	9.843e-01
BMP2K	16.3956	0.28149	9.519e-01
P4HTM	30.8636	0.28126	9.151e-01
C2orf49	25.9396	0.28107	9.470e-01
KCTD7	10.4963	0.28102	9.706e-01
DVL3	29.2656	0.28092	9.549e-01
FAM43A	2.5975	0.28067	9.854e-01
DDTL	1.05075	0.28054	9.894e-01
FYN	190.835	0.28039	9.278e-01
MAPKAPK2	69.1147	0.28024	9.532e-01
NPL	3.7102	0.28013	9.828e-01
CYTIP	288.754	0.28002	8.810e-01
NUDT16L1	69.5439	0.28	8.510e-01
PEX7	7.4364	0.27997	9.678e-01
FKBP2	131.318	0.2797	8.853e-01
MGAT4A	50.1763	0.27956	9.532e-01		Yes
MIER2	9.78606	0.2795	9.519e-01
ITGAE	163.303	0.27943	9.163e-01
TRPM7	52.9419	0.27935	9.163e-01
PGM2L1	39.6745	0.27934	9.477e-01
GPATCH2L	31.9925	0.27924	9.163e-01
TRIOBP	47.4901	0.27917	9.416e-01
TRPS1	39.0022	0.27877	9.608e-01
CCDC9	21.4426	0.27877	9.463e-01
B4GALT5	18.9346	0.27874	9.704e-01
STK11IP	8.18536	0.27872	9.656e-01
REPIN1	16.5594	0.27859	9.570e-01
GET4	43.9876	0.27856	9.390e-01
CTDSP1	118.807	0.27834	8.899e-01
SLC35C1	12.5143	0.27797	9.519e-01
RCCD1	34.0644	0.27789	9.210e-01
PRC1	35.0307	0.27747	9.559e-01
ROM1	3.89006	0.27735	9.828e-01
SARDH	8.68091	0.27725	9.859e-01
LMO4	116.291	0.27713	9.532e-01
TRGV10	14.4804	0.27702	9.814e-01
NOTCH2	27.4859	0.27676	9.519e-01
MAML1	28.3622	0.27655	9.408e-01
RAD54B	18.922	0.27654	9.278e-01
ZNF367	33.4173	0.27646	9.477e-01
CCDC85C	9.03994	0.27646	9.705e-01
INTS9	18.8634	0.27637	9.348e-01
ABTB1	33.4867	0.27634	9.410e-01
CEP85	18.9301	0.2762	9.262e-01
CCDC97	29.5457	0.27598	9.163e-01
TEX10	14.8621	0.27542	9.410e-01
GBA2	14.4229	0.2752	9.563e-01
CARD19	65.9059	0.27516	9.163e-01
GIMAP6	67.7873	0.275	9.232e-01
LRP10	105.201	0.2749	9.285e-01
RBM18	58.5123	0.27485	8.810e-01
UBA5	48.5429	0.27482	8.779e-01
BUD13	53.7264	0.27455	8.724e-01
FRYL	77.4476	0.27455	8.896e-01
RTL8C	29.0758	0.27452	9.193e-01
TMEM107	60.3552	0.27433	9.242e-01
RAB22A	65.7744	0.27427	8.660e-01
KDELC1	8.4281	0.27418	9.745e-01
ITGA4	386.438	0.27415	9.163e-01
LPXN	173.986	0.27407	8.587e-01
PRMT9	13.3263	0.2739	9.463e-01
GIMAP8	33.3657	0.27343	9.474e-01
NAMPT	101.692	0.27338	9.519e-01		Yes
TMEM251	16.6347	0.27336	9.410e-01
ARRB2	219.177	0.2731	8.510e-01
ZSCAN22	2.15252	0.27291	9.852e-01
PDS5A	136.477	0.27262	8.779e-01
KSR1	9.08546	0.27261	9.701e-01
ZNF699	10.4126	0.27233	9.656e-01
SLC25A43	4.14174	0.27185	9.828e-01
CA5B	17.4119	0.27174	9.238e-01
RHBDF2	14.1874	0.27161	9.594e-01
HERC4	37.4361	0.2714	9.086e-01
HIST2H3D	2.5915	0.27133	9.859e-01
DUSP11	57.3355	0.27128	8.810e-01
AKR1B1	137.861	0.27112	8.660e-01
ARL3	76.9967	0.27099	9.519e-01
PTRH1	32.0342	0.27093	9.261e-01
FAM185A	7.86503	0.27083	9.637e-01
COPS7B	32.0856	0.27074	8.863e-01
TOR3A	81.6279	0.27073	8.774e-01
RAB5C	37.3262	0.27059	9.519e-01
STK3	8.94803	0.27051	9.773e-01
TICAM1	21.956	0.27049	9.532e-01
ZNF354A	7.17204	0.27015	9.756e-01
FAM210B	10.3636	0.2701	9.664e-01
PCCA	6.80668	0.27009	9.773e-01
SLC20A1	88.2543	0.27008	9.410e-01
RHBDD3	18.5985	0.27005	9.514e-01
PSMA2	7.77673	0.26995	9.801e-01
FBXO48	9.43082	0.26982	9.637e-01
CYTH1	108.993	0.26968	8.810e-01
ZNF827	3.96509	0.26964	9.832e-01
ZSCAN25	8.58964	0.26959	9.689e-01
REC8	14.8939	0.26957	9.656e-01
TAB2	77.3649	0.26922	9.455e-01
CHMP4A	17.9829	0.26837	9.532e-01
RTP4	32.7236	0.26837	9.664e-01
TRANK1	43.8969	0.26824	9.519e-01
TRAV12-1	31.8908	0.26811	9.859e-01
CTNNBIP1	39.7916	0.26808	9.113e-01
NFKBIE	20.9746	0.26803	9.346e-01
SRRD	21.8061	0.26801	9.381e-01
OXNAD1	123.777	0.26799	9.232e-01
ALG11	8.6599	0.26778	9.608e-01
ITGAV	9.13673	0.26773	9.777e-01
NDUFAF5	13.3177	0.2676	9.416e-01
PYROXD1	33.5131	0.26749	9.138e-01
STOML1	8.07643	0.26747	9.705e-01
GBP4	115.914	0.26743	9.163e-01
CSKMT	9.56708	0.26733	9.777e-01
RAB24	45.6871	0.26676	9.163e-01
RIC3	9.88809	0.26669	9.803e-01
CARMIL2	28.4902	0.26669	9.656e-01
PDCD7	84.4472	0.26669	9.056e-01
OTUD1	11.2844	0.26659	9.828e-01
SH2D3A	11.136	0.26659	9.563e-01
TMEM243	94.8669	0.26641	8.853e-01
FBXL15	32.9439	0.2664	9.193e-01
SNX2	68.9366	0.2664	8.810e-01
DNAJB4	6.88424	0.26636	9.777e-01
REXO2	120.42	0.26626	8.821e-01
EFL1	26.8177	0.26623	9.161e-01
SOCS3	34.8417	0.26611	9.828e-01
DUSP10	19.9374	0.266	9.590e-01
THAP2	14.6373	0.26589	9.477e-01
VCPKMT	20.5542	0.26584	9.278e-01
YTHDC2	37.6619	0.26583	8.897e-01
FCHSD1	13.2698	0.26582	9.519e-01
METTL4	25.7248	0.26564	9.238e-01
FAM160B2	12.4059	0.26563	9.669e-01
RUSC1	46.7758	0.2653	8.855e-01
ARFIP1	28.2342	0.26529	9.372e-01
EMC2	30.5175	0.26518	9.278e-01
CRYBG2	3.85404	0.26517	9.841e-01
TRBV5-1	147.02	0.2651	9.828e-01
LGALS3BP	46.2921	0.26506	9.689e-01		Yes
NAALADL1	16.674	0.26485	9.704e-01
LAPTM4A	73.5776	0.26484	8.855e-01
MTPAP	8.53523	0.26483	9.689e-01
CREBRF	18.5602	0.26453	9.705e-01
TLE3	38.5669	0.26451	9.452e-01
GLCCI1	57.1406	0.26441	9.773e-01
C2orf68	29.7041	0.26434	9.163e-01
DHX40	13.1795	0.26433	9.519e-01
CD58	147.965	0.26423	8.810e-01
BLZF1	18.0278	0.26397	9.519e-01
SUPV3L1	25.8057	0.26376	9.339e-01
GSK3A	56.8004	0.26372	9.704e-01
PTPRJ	66.351	0.26355	9.452e-01		Yes
CLK3	46.8114	0.26349	8.779e-01
PABPN1	272.616	0.26344	9.590e-01
ZFP1	7.78661	0.26336	9.704e-01
RAB3IP	25.1588	0.26335	9.416e-01
FHL2	9.04468	0.26329	9.777e-01
GABPB1	54.0299	0.26328	9.381e-01
PPP1R37	9.86224	0.26327	9.656e-01
SIAH1	19.0752	0.26277	9.519e-01
C16orf87	82.3796	0.26267	9.342e-01
BRD3	32.1998	0.26246	9.230e-01
MAP1LC3B2	6.85275	0.2623	9.756e-01
VGLL4	25.7364	0.26228	9.285e-01
USO1	66.7813	0.26223	8.779e-01
CYB5A	51.1545	0.26215	9.325e-01
AP5Z1	23.3701	0.26213	9.488e-01
SLC44A1	10.1677	0.26208	9.706e-01
MATR3-1	25.3682	0.26205	9.747e-01
GINS1	23.2342	0.26197	9.232e-01
DHRS1	17.6283	0.26181	9.463e-01
MTX3	14.1019	0.2617	9.737e-01
PRAG1	7.14818	0.2615	9.828e-01
GPSM2	24.8701	0.26139	9.532e-01
PHF11	110.095	0.26132	9.339e-01
DCAF11	63.7747	0.26098	8.810e-01
LIN7C	16.7239	0.26096	9.381e-01
SQLE	45.878	0.26094	9.519e-01
RPAP2	50.5162	0.26061	9.163e-01
EMB	251.37	0.2606	9.260e-01
ERLEC1	88.0915	0.26058	9.163e-01
ZNF510	6.69708	0.26054	9.706e-01
EML3	52.378	0.26047	9.468e-01
APBB1IP	244.314	0.26046	8.374e-01
ERCC6L	15.4322	0.26044	9.452e-01
CD82	223.329	0.26044	9.242e-01
FICD	6.96281	0.26037	9.747e-01
DMTN	6.93204	0.26032	9.828e-01
INTS8	35.1463	0.26022	9.163e-01
DNM2	128.22	0.2598	9.238e-01
NLRC3	54.5932	0.25931	9.323e-01
TRBV29-1	32.1691	0.25919	9.899e-01
ZBTB43	18.789	0.25918	9.519e-01
HLA-DMB	15.3805	0.25881	9.777e-01
CEP57	157.314	0.2588	8.810e-01
PDCL	39.5121	0.25834	8.853e-01
SUMO4	3.92426	0.25805	9.830e-01
COQ6	21.958	0.25802	9.410e-01
PATZ1	8.08723	0.25798	9.731e-01
CIPC	3.29178	0.25779	9.843e-01
THAP4	50.195	0.25741	9.163e-01
GPAT4	21.6005	0.25726	9.348e-01
RBM4B	18.0381	0.25707	9.325e-01
BORCS6	30.2076	0.257	9.348e-01
PTPN18	88.2075	0.25678	8.810e-01
TOR1A	75.7421	0.25655	8.810e-01
MFAP1	71.9668	0.25609	9.163e-01
ING4	28.0738	0.25596	9.431e-01
KMT2D	16.2514	0.25578	9.656e-01
ARHGAP4	108.007	0.25577	9.468e-01
BTBD10	32.9195	0.25571	8.896e-01
GNPTG	52.1162	0.25566	9.017e-01
TRBV10-3	31.8387	0.25537	9.899e-01
RCHY1	24.0555	0.25528	9.348e-01
COMMD8	102.108	0.25503	8.779e-01
VAT1	12.6993	0.25488	9.664e-01
RAPGEF6	29.8178	0.25479	9.193e-01
SDF2	75.0478	0.25476	8.855e-01
TMLHE	10.8422	0.25467	9.532e-01
TENT4A	13.283	0.25458	9.777e-01
TGFB1I1	1.7162	0.25453	9.894e-01
CNOT8	65.1275	0.25452	8.724e-01
TUBD1	12.9796	0.25418	9.590e-01
KDM5B	48.0348	0.2541	9.463e-01
FAM161B	2.3054	0.25409	9.854e-01
TRIM68	6.67506	0.25398	9.756e-01
MAFG	27.4804	0.25349	9.519e-01
MRFAP1	92.6484	0.25336	8.810e-01
PRKAG1	60.3575	0.25328	8.810e-01
MMS19	22.1735	0.25326	9.416e-01
RILP	4.88111	0.25284	9.830e-01
CDKN2AIP	49.4781	0.2526	8.810e-01
PNMA1	23.5359	0.2526	9.454e-01
MSANTD2	8.28559	0.25248	9.721e-01
GYG1	126.137	0.25238	9.242e-01
SPSB2	10.5774	0.25229	9.555e-01
LAPTM5	760.425	0.25218	8.760e-01
RAB2B	10.4316	0.25193	9.608e-01
ZER1	11.8742	0.2519	9.705e-01
TRAFD1	37.4491	0.25185	9.348e-01
RNF149	163.911	0.25147	8.810e-01
HINT3	18.1601	0.25146	9.477e-01
GALNT2	40.921	0.25128	9.590e-01
ZBTB2	23.4921	0.25117	9.381e-01
NRM	87.4919	0.25105	9.163e-01
ISY1	17.1868	0.25101	9.547e-01
ADO	14.6271	0.25087	9.686e-01
ADPRHL2	49.7021	0.25082	8.810e-01
ZNF428	93.5186	0.25052	8.724e-01
CSNK1G2	86.9864	0.25049	9.745e-01
GLT8D1	38.5192	0.2504	8.896e-01
KNTC1	30.5801	0.25036	9.416e-01
COLGALT1	14.8875	0.25026	9.559e-01
TMEM120A	38.8005	0.25022	9.381e-01
SH3BP1	80.3564	0.25015	9.440e-01
TBC1D1	81.7575	0.24959	9.017e-01
SEMA4F	2.78478	0.24952	9.845e-01
PHF13	12.4605	0.24943	9.549e-01
FAF1	76.6989	0.2494	9.272e-01
SIGIRR	124.998	0.24926	8.810e-01
DDX39B	15.9708	0.24922	9.608e-01
DUS1L	84.6621	0.24916	9.828e-01
FBXO31	16.7586	0.24901	9.532e-01
CHST14	18.243	0.24899	9.706e-01
DCAF8	25.481	0.24887	9.408e-01
MANBA	16.47	0.24865	9.637e-01
TEX264	157.421	0.24865	8.510e-01
C17orf49	47.2087	0.24853	9.410e-01
FXR2	12.4841	0.24851	9.704e-01
ADA	95.7225	0.24847	9.348e-01
TRGV3	10.1276	0.24812	9.863e-01
CASTOR2	10.2105	0.24801	9.843e-01
MAP2K6	8.53436	0.24799	9.731e-01
GOLGA7	89.4714	0.24798	8.810e-01
JPX	53.2058	0.2476	9.056e-01
CIITA	13.505	0.24752	9.747e-01
REST	125.034	0.24735	8.737e-01
CCP110	43.5855	0.24711	9.193e-01
APBA3	38.2009	0.24702	9.463e-01
CCNH	71.8643	0.24679	9.193e-01
CYP2R1	24.3323	0.24674	9.416e-01
SLC12A4	8.49168	0.24647	9.756e-01
DMTF1	34.2758	0.24631	9.477e-01
SMIM19	76.4726	0.2463	9.042e-01
CENPT	38.603	0.24611	9.410e-01
FAM76B	41.9888	0.24588	9.381e-01
ERCC4	17.4089	0.24588	9.519e-01
PEX16	51.8041	0.24577	8.922e-01
SYVN1	16.8094	0.24559	9.656e-01
ARL13B	19.5563	0.24553	9.477e-01
EVA1B	48.2356	0.24548	9.777e-01
TRDMT1	16.887	0.24531	9.436e-01
MIR762HG	5.50823	0.24517	9.802e-01
ITFG2	28.5968	0.24517	9.193e-01
PEX19	19.9805	0.24502	9.348e-01
RRAS2	18.988	0.24462	9.656e-01
CMTM8	19.1599	0.24455	9.701e-01
KIAA1958	2.79875	0.24455	9.854e-01
CCSAP	17.9349	0.24447	9.656e-01
MXI1	7.41642	0.24437	9.822e-01
PRADC1	34.361	0.24432	9.163e-01		Yes
SREBF1	15.7894	0.24431	9.704e-01
MRPL53	6.85364	0.24395	9.756e-01
EDC3	15.5162	0.24391	9.440e-01
B9D2	20.5984	0.24365	9.410e-01
C18orf25	23.1124	0.24351	9.408e-01
ACTR3C	6.526	0.24337	9.777e-01
GOLIM4	13.3937	0.24329	9.854e-01
MAP3K2	79.8069	0.24307	9.513e-01
ATG16L2	29.6286	0.24288	9.517e-01
NPEPL1	9.32593	0.24271	9.828e-01
TBCC	48.1487	0.24238	9.164e-01
EXT2	14.0032	0.24212	9.608e-01
TM9SF3	83.4595	0.24192	9.238e-01
TMEM8A	35.1699	0.24191	9.828e-01
MRPS6	234.807	0.24189	9.151e-01
DALRD3	39.7418	0.24188	9.285e-01
MAP1LC3A	29.2183	0.24176	9.529e-01
MCRIP1	100.049	0.2417	8.855e-01
AGPAT4	4.15067	0.24163	9.828e-01
DUSP28	19.9914	0.24162	9.381e-01
LCORL	9.95379	0.24152	9.664e-01
SQOR	27.3888	0.24122	9.706e-01
DEF6	235.071	0.2412	8.779e-01
PPP2CB	24.4967	0.2408	9.777e-01
EBI3	7.39924	0.24068	9.894e-01		Yes
NISCH	18.4756	0.24066	9.411e-01
MYBL1	6.91659	0.24048	9.843e-01
FAM118B	14.4	0.24046	9.519e-01
PPM1D	28.7853	0.24044	9.164e-01
INTS4	18.8445	0.24026	9.416e-01
ANKRD35	10.8438	0.24005	9.828e-01
OTUD6B	10.0635	0.24003	9.704e-01
IQGAP2	185.211	0.23988	8.922e-01
MED7	29.4646	0.23973	9.381e-01
SETDB2	23.0363	0.23949	9.519e-01
CLPX	40.167	0.23932	8.853e-01
MRI1	19.2484	0.23929	9.590e-01
CTSZ	92.6782	0.23926	9.519e-01
ABI1	102.082	0.2392	8.810e-01
PRKRIP1	42.833	0.23906	8.855e-01
CARS2	44.9456	0.23897	9.410e-01
MUTYH	24.8386	0.23887	9.381e-01
FKBP8	286.22	0.23871	8.810e-01
ARHGEF1	210.649	0.23838	9.416e-01
FNIP1	19.974	0.23829	9.532e-01
VRK3	47.8304	0.23811	9.107e-01
P4HA1	21.2725	0.23799	9.664e-01
WBP4	46.4183	0.2379	9.322e-01
TSEN34	24.8095	0.23788	9.513e-01
UBE2D4	11.7405	0.23778	9.721e-01
SLC25A22	24.9509	0.2372	9.677e-01
SLAMF1	147.908	0.23702	9.198e-01		Yes
RPA3	340.014	0.23699	8.810e-01
TBX21	42.872	0.23696	9.706e-01
MARCH5	49.9638	0.23694	8.810e-01
AGAP3	5.84828	0.23689	9.814e-01
ITGB3BP	58.7376	0.23688	9.477e-01
DNMT3A	28.2585	0.23683	9.348e-01
SETBP1	3.42311	0.23682	9.894e-01
SMYD4	17.3094	0.23663	9.519e-01
SYNJ2	56.1318	0.23656	9.416e-01
CMTM3	151.536	0.23646	9.002e-01
SLC39A13	14.9601	0.23636	9.656e-01
PPP1R18	352.047	0.23628	8.510e-01
ZNF493	11.5753	0.23626	9.689e-01
SNX13	20.5203	0.23582	9.532e-01
MFSD14B	35.8805	0.23572	9.267e-01
TNIP2	97.3799	0.2355	9.163e-01
PMM1	79.5428	0.23535	9.151e-01
C3orf38	39.3206	0.23528	9.152e-01
ARMCX6	41.3599	0.23521	9.210e-01
DCAF5	38.6826	0.23512	9.381e-01
ZCCHC18	6.08768	0.23512	9.828e-01
POMT1	13.3763	0.23485	9.664e-01
RHOH	133.16	0.23481	9.138e-01
TRADD	105.974	0.23478	9.285e-01
JARID2	42.1469	0.23458	9.519e-01
ZNF273	14.9541	0.2345	9.756e-01
C1orf50	19.8404	0.23447	9.549e-01
CFL2	8.6449	0.23432	9.814e-01
SPPL2A	124.028	0.23413	8.737e-01
PPIL4	38.0531	0.23408	9.389e-01
HMSD	3.58335	0.23399	9.894e-01		Yes
ACYP1	74.446	0.23368	9.410e-01
VPS4A	42.7225	0.2334	9.608e-01
RGS10	458.213	0.23326	9.120e-01
RALB	23.4066	0.23305	9.532e-01
UBR3	16.9324	0.23301	9.656e-01
PRR14L	38.3702	0.23301	9.314e-01
IDS	141.721	0.23285	8.922e-01
WAC	86.6647	0.23274	9.002e-01
ZNF232	8.09299	0.23271	9.731e-01
NAXD	11.1952	0.23225	9.676e-01
FAM120AOS	67.7255	0.23207	8.810e-01
BOLA2-SMG1P6	36.3546	0.23206	9.730e-01
RASGRP3	8.406	0.23196	9.843e-01
C7orf43	13.4758	0.23192	9.747e-01
SERTAD1	39.4237	0.23191	9.452e-01
GPR180	26.4748	0.23177	9.410e-01
THAP3	22.0332	0.23127	9.410e-01
BBC3	15.9873	0.23112	9.828e-01
ZNF202	3.8011	0.23111	9.830e-01
PRR3	20.4471	0.2311	9.410e-01
SNX18	22.0948	0.23105	9.656e-01
PLEKHJ1	129.408	0.23032	8.724e-01
PAQR4	47.6984	0.2303	9.608e-01
ANKAR	7.88299	0.23024	9.761e-01
EEF1AKMT2	18.6342	0.22971	9.773e-01
GSS	75.2983	0.22969	8.810e-01
FAM110A	64.2415	0.22966	9.519e-01
SAP30L	35.7195	0.22964	9.828e-01
MLLT10	41.1877	0.22957	8.896e-01
WTAP	154.791	0.22952	8.510e-01
EPSTI1	157.433	0.22932	9.777e-01
VEZT	33.8409	0.22877	9.278e-01
JMJD1C	77.9702	0.22867	9.416e-01
EPN1	62.0196	0.22857	9.381e-01
MIF4GD	77.1729	0.22856	8.899e-01
RABEP2	18.4403	0.22818	9.519e-01
CARD8	64.575	0.22807	9.238e-01
STRN4	21.586	0.22804	9.777e-01
LIMD2	748.215	0.22804	9.017e-01
PARVB	76.8065	0.22798	9.342e-01
STRIP1	19.9625	0.22783	9.549e-01
ATF6B	70.8814	0.2277	8.884e-01
NR1H2	55.8796	0.22764	9.002e-01
TRIM59	23.7686	0.22763	9.435e-01
USP47	71.903	0.22762	8.897e-01
FASTKD3	15.9694	0.22748	9.532e-01
FGD3	60.1463	0.22745	9.163e-01
C5orf63	12.3445	0.22742	9.674e-01
IL2RB	144.218	0.22736	9.210e-01
NFATC2IP	95.9368	0.22731	9.135e-01
ZADH2	21.7516	0.22721	9.519e-01
GPX7	64.615	0.22704	9.416e-01		Yes
TMEM222	43.948	0.227	9.164e-01
SLC2A4RG	120.425	0.22698	9.773e-01
IRF5	21.9585	0.22685	9.731e-01
RIC8A	98.1909	0.22649	8.853e-01
ARL5B	11.9154	0.2264	9.773e-01
SLC48A1	6.52386	0.22632	9.828e-01
AKAP8	28.1284	0.22627	9.477e-01
PDHX	15.1981	0.22606	9.602e-01
PLA2G15	7.23213	0.22603	9.798e-01
ATF4	109.362	0.226	9.410e-01
ANKRD13A	53.5548	0.22569	9.262e-01
KIAA0556	6.67703	0.22568	9.777e-01
DCP1B	22.2976	0.22562	9.532e-01
MRPL54	220.484	0.22561	8.779e-01
SUSD3	139.934	0.22551	9.272e-01
NDUFAF7	15.8785	0.22544	9.410e-01
TTC9C	35.0595	0.22528	9.519e-01
BLOC1S2	107.854	0.22513	9.163e-01
SLF1	82.4798	0.22482	9.416e-01
ZNF766	15.5837	0.2241	9.705e-01
ZNF519	11.2647	0.22406	9.704e-01
AK9	4.38393	0.22401	9.828e-01
YPEL2	12.3891	0.22393	9.828e-01
IL18R1	46.9291	0.22387	9.704e-01
RBM4	14.9917	0.22384	9.777e-01
ORAI1	125.039	0.22371	9.193e-01
UBASH3B	39.5227	0.22369	9.706e-01
ZNF641	9.9851	0.22356	9.705e-01
TIMM17B	137.481	0.22297	8.855e-01
SAAL1	40.3734	0.22293	9.193e-01
IL16	100.389	0.22285	9.549e-01		Yes
NFU1	57.0916	0.22281	9.193e-01
ALAD	20.6887	0.22271	9.389e-01
RCOR3	40.9457	0.2227	9.278e-01
TMEM199	43.4586	0.2227	9.151e-01
BPNT1	14.7385	0.22241	9.656e-01
OAS3	67.0173	0.22231	9.822e-01
IL6ST	82.1341	0.22229	9.664e-01		Yes
SLC2A13	5.93323	0.22212	9.808e-01
ETHE1	174.555	0.22194	9.068e-01
KDM6A	24.7558	0.22188	9.549e-01
TRIM8	45.9483	0.22185	9.532e-01
AFF1	45.9721	0.22175	9.519e-01
GRK2	176.909	0.22173	9.743e-01
ZNF254	7.40293	0.22146	9.773e-01
BCAS3	9.154	0.22145	9.773e-01
TMEM115	25.2368	0.22142	9.519e-01
P2RX7	7.17107	0.22135	9.863e-01
PTK2B	59.3315	0.22135	9.342e-01
ZNF606	5.19068	0.22132	9.832e-01
VPS13A	49.9633	0.22126	9.314e-01
GALNT7	19.6259	0.22116	9.596e-01
TRIM66	6.20857	0.22114	9.828e-01
FRMD4B	64.6685	0.22095	9.664e-01
PRMT2	208.193	0.22094	9.002e-01
CREB3	38.5844	0.22036	9.322e-01
ATP6V1G1	301.805	0.22003	9.068e-01
NFKBIL1	23.4777	0.21997	9.519e-01
TMEM223	91.2677	0.2197	8.897e-01
GNG10	38.5782	0.21967	9.532e-01
SELENOT	195.233	0.21964	8.810e-01
RAB33B	9.26256	0.21952	9.777e-01
FAM160A2	7.18055	0.21943	9.788e-01
MKS1	8.88902	0.21939	9.773e-01
MRPS7	135.717	0.21922	9.135e-01
PRCP	19.3598	0.21915	9.549e-01
MCUB	214.283	0.21896	8.922e-01
ANKRD17	53.9604	0.21883	9.278e-01
NSMCE2	47.2836	0.21876	9.410e-01
BRD3OS	8.65137	0.21848	9.777e-01
STT3B	107.89	0.21848	9.026e-01
ZNF688	42.6334	0.21844	9.264e-01
FSD1L	4.39031	0.21842	9.854e-01
AP1G2	56.3619	0.21819	9.410e-01
ECHS1	110.45	0.21815	8.821e-01
KIAA1191	24.5626	0.21813	9.467e-01
MED29	44.3162	0.218	9.232e-01
SNX3	250.455	0.21783	8.779e-01
SLA2	74.7807	0.21775	9.416e-01
STAMBP	59.5762	0.21774	9.352e-01
N6AMT1	7.92112	0.21769	9.803e-01
LRRC14	19.9333	0.21747	9.705e-01
PCBD2	37.4882	0.21746	9.410e-01
PCNX1	42.0119	0.2174	9.739e-01
EPS15	104.511	0.21737	9.468e-01
PRKAR2A	47.9525	0.21728	9.314e-01
COTL1	1445.58	0.21698	9.339e-01
CD2	987.261	0.21684	9.440e-01
CAPN7	35.6445	0.2167	9.342e-01
CRNKL1	33.0646	0.21666	9.410e-01
PHF23	33.9744	0.21656	9.410e-01
CCNG2	38.8143	0.21655	9.773e-01
MICU2	63.5302	0.21654	8.801e-01
WDR41	16.8829	0.2163	9.706e-01
PRIMPOL	22.846	0.21627	9.416e-01
TJAP1	15.3365	0.21626	9.706e-01
ADD1	120.954	0.21613	9.381e-01
RNF13	43.685	0.21612	9.278e-01
CDK7	22.5108	0.21595	9.532e-01
ATF7	16.8763	0.21588	9.607e-01
LGALS9	25.844	0.21544	9.854e-01		Yes
TNFSF10	153.724	0.21528	9.532e-01		Yes
PNPLA2	80.0931	0.21517	9.416e-01
TOM1	31.4169	0.21508	9.416e-01
TYW5	16.0019	0.21506	9.747e-01
CEP135	48.161	0.21505	9.410e-01
POLDIP3	49.1679	0.21504	9.193e-01
PRNP	101.082	0.21501	9.410e-01
ACAD11	2.95514	0.21482	9.863e-01
FAM120B	24.2123	0.21481	9.687e-01
CARHSP1	417.631	0.21469	8.779e-01
RABGEF1	8.90982	0.21465	9.779e-01
URI1	115.539	0.21452	9.519e-01
SMARCAL1	16.222	0.21425	9.596e-01
DMXL1	17.295	0.21409	9.676e-01
DNAJC15	231.751	0.21406	9.532e-01
GTF2I	103.188	0.214	9.163e-01
ASB8	49.0506	0.21399	8.956e-01
SEC24B	25.5556	0.21399	9.519e-01
TCF20	19.4875	0.21397	9.664e-01
LENG8	35.7814	0.21381	9.656e-01
ADA2	21.6121	0.21346	9.721e-01		Yes
PCNX4	28.3271	0.21345	9.519e-01
SUGT1	136.958	0.21341	9.163e-01
SMARCAD1	45.4468	0.21312	9.348e-01
FKBP1A	367.8	0.21282	9.278e-01
ABHD3	53.7674	0.21269	9.272e-01
ZNF639	39.2505	0.21268	9.342e-01
TRBC1	260.326	0.21258	9.529e-01
RNF166	71.1955	0.21254	9.332e-01
MRPL38	15.7861	0.21219	9.828e-01
ZBTB11	33.0803	0.21217	9.529e-01
KHK	13.9975	0.21216	9.756e-01
TAF6	49.7626	0.21186	9.314e-01
WDR25	8.58852	0.21184	9.773e-01		Yes
UBXN7	26.1917	0.21175	9.549e-01
TOX	33.7405	0.2115	9.830e-01
SPG11	37.3256	0.21138	9.381e-01
MTHFSD	7.48321	0.2113	9.777e-01
JAK2	29.8034	0.21125	9.549e-01
EOMES	3.61759	0.21091	9.951e-01
PLRG1	49.1081	0.21091	9.238e-01
ERI2	12.5819	0.2108	9.705e-01
MAMSTR	2.76897	0.21073	9.854e-01
TBC1D22A	37.1644	0.21063	9.410e-01
ISG15	397.692	0.21062	9.863e-01		Yes
ZMYM3	7.11005	0.21054	9.815e-01
USP40	5.26744	0.21051	9.832e-01
ZNRF1	135.988	0.21044	9.815e-01
KATNBL1	68.5166	0.21036	9.027e-01
SHARPIN	69.7352	0.21033	9.163e-01
DRAP1	444.685	0.21026	9.163e-01
ISOC1	39.0379	0.21019	9.266e-01
UIMC1	33.1203	0.21012	9.408e-01
ZNF235	8.14526	0.21005	9.777e-01
TXNL1	162.625	0.20986	9.135e-01
CDK6	126.642	0.20978	9.468e-01
CCDC14	45.6932	0.20968	9.532e-01
UBE2Z	50.3876	0.20938	9.519e-01
BAD	76.2348	0.209	9.151e-01
GOLGA2	33.2524	0.20894	9.519e-01
CHID1	40.9701	0.20882	9.241e-01
MZT2B	614.089	0.20877	8.810e-01
FAN1	5.51892	0.20877	9.832e-01
NMI	109.012	0.20875	9.532e-01		Yes
XRCC1	49.3615	0.20873	9.342e-01
KIN	39.9522	0.20867	9.430e-01
APH1A	152.703	0.20859	8.801e-01
ASTE1	15.3759	0.20834	9.656e-01
ERG28	76.1638	0.20826	9.322e-01
ZNF720	29.3906	0.20825	9.455e-01
IP6K2	51.1829	0.2082	9.348e-01
PML	67.1522	0.20806	9.532e-01
GFM2	17.4727	0.20802	9.532e-01
IMPAD1	31.6884	0.20795	9.656e-01
POLRMT	19.2937	0.2079	9.777e-01
CEP85L	36.2352	0.20764	9.532e-01
STK25	52.7758	0.20756	9.416e-01
FNTB	4.8695	0.20745	9.832e-01
RAD17	25.4802	0.20742	9.519e-01
RNF214	33.3893	0.20741	9.238e-01
AP3S1	74.9619	0.20739	9.055e-01
FBXL14	11.6469	0.20736	9.828e-01
LEPROTL1	296.714	0.2073	9.134e-01
PRPSAP1	87.4193	0.20724	9.163e-01
CEP104	28.8671	0.20721	9.278e-01
MARK2	50.8066	0.20721	9.547e-01
SLC7A5	114.801	0.2071	9.729e-01
METTL21A	28.8402	0.20706	9.532e-01
C4orf46	25.7906	0.20702	9.342e-01
ARIH1	41.1541	0.20696	9.706e-01
NEDD1	44.0956	0.20694	9.416e-01
RECQL4	23.5172	0.20662	9.773e-01
FUZ	8.32137	0.2066	9.785e-01
ZDHHC16	45.4555	0.20644	9.416e-01
ETV7	37.7711	0.20634	9.843e-01
MAP4K5	24.4526	0.20627	9.519e-01
FANCF	20.2288	0.20624	9.547e-01
GK	51.0072	0.20515	9.788e-01
RUNX3	83.7038	0.20486	9.674e-01
ZFAND6	68.694	0.20478	9.163e-01
AKAP5	19.8938	0.20471	9.843e-01
ARID2	37.6808	0.2047	9.532e-01
RAB8B	84.7959	0.20469	9.410e-01
FGL2	9.99075	0.20436	9.828e-01		Yes
AEBP2	35.1475	0.2041	9.519e-01
DUSP16	36.0688	0.20397	9.773e-01
CRKL	39.2789	0.2037	9.410e-01
MPHOSPH9	63.6547	0.20363	9.410e-01
ZNF512	14.2092	0.20352	9.756e-01
PGM1	40.2758	0.20347	9.348e-01
SFXN3	19.7754	0.2034	9.532e-01
TCF12	62.2474	0.20336	9.381e-01
ZFAND3	41.5321	0.20329	9.400e-01
HDAC10	17.3799	0.20316	9.773e-01
RBM42	123.395	0.20308	9.138e-01
ZBED6	8.2632	0.20308	9.830e-01
CENPN	119.937	0.20306	9.233e-01
C1orf216	14.4868	0.20269	9.737e-01
FDX1	114.232	0.20267	9.232e-01
TNKS2	68.8555	0.20233	9.416e-01
ARID1B	69.5974	0.20225	9.608e-01
SLC7A6	33.095	0.20224	9.454e-01
LNPEP	94.0521	0.20217	9.474e-01
MLF2	134.907	0.20207	8.853e-01
DENND4B	15.7497	0.20204	9.777e-01
PTPRA	76.7759	0.20186	9.278e-01
CMC2	217.736	0.2018	9.068e-01
GPSM3	387.278	0.20178	8.737e-01
USP31	6.66896	0.20156	9.844e-01
ZFAND1	36.0451	0.20152	9.519e-01
NEK7	52.0329	0.2015	9.519e-01
CD46	81.8001	0.2014	9.348e-01
LRSAM1	8.53999	0.20133	9.777e-01
BCOR	25.2593	0.20133	9.651e-01
TMCO4	16.7351	0.20129	9.662e-01
ASPSCR1	36.3368	0.20075	9.410e-01
MAN2B1	35.4397	0.20073	9.731e-01
RAB4A	69.2627	0.20072	9.242e-01
HGSNAT	10.8484	0.2007	9.798e-01
CSTF3	20.4383	0.20061	9.599e-01
SNHG9	13.6269	0.20052	9.843e-01
PAIP1	54.2245	0.20019	9.056e-01
STK32C	16.188	0.19962	9.773e-01
SLX4	11.1252	0.19955	9.773e-01
CLASRP	28.2464	0.19915	9.549e-01
TMEM65	19.4002	0.19914	9.843e-01
RNASEH2A	93.5223	0.19912	9.411e-01
THUMPD3	54.8739	0.19912	9.242e-01
SART3	43.0445	0.19894	9.348e-01
ZNF93	11.8428	0.1989	9.777e-01
ECT2	70.5519	0.19873	9.278e-01
HNRNPUL1	246.646	0.19861	9.193e-01
ARL6IP1	102.432	0.1985	9.594e-01
ARIH2OS	6.27266	0.19797	9.781e-01
ARL6IP6	117.561	0.19794	9.238e-01
POT1	12.3986	0.19787	9.756e-01
PARP8	52.6533	0.19764	9.747e-01
GIMAP7	559.955	0.19763	9.555e-01
DBT	7.25243	0.19761	9.803e-01
SAC3D1	108.518	0.19737	9.532e-01
ARID3B	19.6424	0.19729	9.705e-01
VGF	1.77602	0.19727	9.919e-01		Yes
RECK	14.3725	0.19724	9.705e-01
RRAGB	7.46027	0.19721	9.814e-01
PLK3	36.1321	0.19716	9.563e-01
NAP1L4	305.023	0.19713	8.810e-01
MAP3K14	17.4517	0.19712	9.704e-01
FKBPL	13.3774	0.19692	9.756e-01
SLC2A11	5.15201	0.19688	9.854e-01
CENPA	134.66	0.19688	9.342e-01
ZBTB1	48.4438	0.19685	9.617e-01
MAPK14	46.6681	0.19674	9.408e-01
IDI1	76.8988	0.19664	9.278e-01
ETS2	14.1915	0.19662	9.828e-01
COQ7	9.55939	0.19647	9.777e-01
SLC25A10	10.5668	0.19642	9.832e-01
NEPRO	41.4809	0.19632	9.454e-01
CHD1L	46.9095	0.19616	9.230e-01
UROD	62.6257	0.19613	9.348e-01
MON1A	11.704	0.196	9.773e-01
CGAS	74.8548	0.19586	9.389e-01
DCUN1D1	32.0293	0.19573	9.477e-01
C1GALT1	68.2403	0.1956	9.477e-01
LAMTOR1	212.73	0.19555	8.779e-01
TMEM127	28.8225	0.19542	9.599e-01
CAPN1	81.7138	0.19535	9.519e-01
CRELD2	88.0669	0.19534	9.238e-01
KIAA2026	20.5639	0.19518	9.777e-01
RHOT2	42.5706	0.19515	9.601e-01
TMTC2	2.88036	0.19511	9.863e-01
EXOC5	51.5306	0.1951	9.470e-01
RRP8	35.9674	0.19507	9.410e-01
USP37	34.9524	0.19492	9.519e-01
PSKH1	6.25828	0.19488	9.854e-01
CUL3	95.0525	0.19483	9.570e-01
PHGDH	44.6544	0.19483	9.843e-01
RUFY1	60.4199	0.19467	9.348e-01
TUBGCP4	17.0398	0.19456	9.705e-01
PLXNA3	4.55501	0.19441	9.863e-01
TMEM9B	88.4598	0.19437	8.779e-01
KMT5B	29.561	0.19422	9.519e-01
TTPAL	10.9217	0.19422	9.777e-01
OGG1	33.1721	0.1942	9.410e-01
GPRIN3	242.225	0.19416	9.348e-01
PCED1B	72.3681	0.19413	9.416e-01
TM2D2	41.1314	0.19412	9.410e-01
TRGC1	1.92291	0.1941	9.944e-01
TKT	276.462	0.19396	9.342e-01
AASDHPPT	84.7942	0.19394	8.821e-01
CCPG1	39.3594	0.19393	9.704e-01
TRAF3	51.0309	0.19391	9.410e-01
CBY1	4.9833	0.19372	9.859e-01
RALY	374	0.19367	8.821e-01
RMI2	75.9206	0.19348	9.664e-01
INTS12	18.8421	0.19347	9.704e-01
GAMT	29.12	0.19333	9.686e-01
THAP6	19.3107	0.19313	9.730e-01
EHBP1	11.2857	0.19292	9.773e-01
INSIG2	20.1016	0.19274	9.637e-01
GSTM3	6.25304	0.1926	9.894e-01
FEM1B	26.8073	0.19258	9.532e-01
CDC42EP3	64.9446	0.19258	9.532e-01
LRPAP1	115.952	0.19234	9.056e-01
HMOX2	146.954	0.19232	9.163e-01
MYL12B	985.57	0.19225	8.724e-01
MED19	41.367	0.19218	9.348e-01
SENP7	37.5378	0.19216	9.761e-01
TATDN2	31.8846	0.19212	9.656e-01
SNTB2	41.2285	0.19196	9.781e-01
UBALD1	33.3712	0.19178	9.535e-01
HEG1	6.68819	0.19177	9.859e-01
KATNB1	21.3979	0.19157	9.727e-01
PPP6R2	29.4367	0.19124	9.555e-01
SUPT20H	44.0675	0.19116	9.381e-01
EID1	391.176	0.19111	8.810e-01
ATG2A	10.508	0.19074	9.854e-01
GNA13	84.957	0.19069	9.519e-01
TMED1	30.6314	0.19068	9.468e-01
CENPH	66.1425	0.19059	9.493e-01
SF3A2	182.979	0.19054	9.151e-01
BCKDHB	12.9112	0.19044	9.761e-01
ARF3	35.1314	0.19032	9.706e-01
DCUN1D4	7.63978	0.19022	9.828e-01
INIP	42.3308	0.18999	9.411e-01
AGPAT1	32.5448	0.18992	9.474e-01
B4GALT7	15.5611	0.18989	9.761e-01
ZFAND2B	81.8357	0.18987	9.163e-01
CAT	59.4402	0.18979	9.411e-01
C12orf75	521.51	0.18974	9.519e-01
DDX56	55.1456	0.18943	9.436e-01
MFSD6	35.8099	0.18932	9.607e-01
SCAMP2	173.805	0.1893	8.724e-01
CD44	307.508	0.18927	9.163e-01		Yes
SFMBT1	22.2023	0.18924	9.549e-01
UCP2	439.623	0.18887	9.656e-01
ZBP1	35.1589	0.18882	9.822e-01
ARAP2	77.2799	0.18874	9.608e-01
SPG21	79.1559	0.18871	9.082e-01
CLN5	5.18481	0.18871	9.854e-01
SLC10A3	43.7699	0.18854	9.550e-01
PIK3C3	24.1243	0.18845	9.608e-01
NUP54	49.5238	0.18844	9.238e-01
PDSS2	15.957	0.18842	9.681e-01
POLR3B	6.14453	0.1882	9.843e-01
NCK2	54.5947	0.18817	9.843e-01
MARK4	15.9303	0.18816	9.828e-01
SEPT7	483.508	0.18814	9.151e-01
PSTPIP1	117.951	0.18806	9.238e-01
ABHD15	10.2671	0.18806	9.828e-01		Yes
LTN1	38.0383	0.18803	9.519e-01
ZNF283	1.88031	0.18802	9.894e-01
DBI	550.342	0.18796	9.242e-01
ARRDC1	61.5035	0.18781	9.452e-01
UBA7	27.4933	0.18773	9.773e-01
KLF10	35.6615	0.18771	9.756e-01
KCTD21	3.13603	0.18768	9.863e-01
SMARCB1	119.344	0.18765	9.238e-01
ZNF407	11.4393	0.18756	9.828e-01
GMIP	62.1677	0.18749	9.745e-01
PARVG	85.2682	0.18725	9.348e-01
ELMOD2	16.9002	0.1867	9.731e-01
RFX3	5.97156	0.18666	9.828e-01
EAF1	14.6287	0.18665	9.706e-01
ASAH1	37.7759	0.18652	9.599e-01
PPP2R3B	21.0125	0.18646	9.854e-01
NADSYN1	43.6371	0.18643	9.410e-01
KIAA1841	17.4186	0.18624	9.756e-01
MAP3K7	34.9212	0.18621	9.416e-01
GOLPH3	111.693	0.1862	9.230e-01
PDXK	106.297	0.18596	9.410e-01
NELFA	34.3404	0.1859	9.519e-01
RAB5B	34.986	0.18583	9.599e-01
GPR137B	30.8312	0.18581	9.731e-01
LAGE3	163.027	0.18571	9.278e-01
MFSD13A	4.96671	0.1854	9.859e-01
ACTR3B	3.92808	0.18532	9.859e-01
C16orf95	11.3904	0.18523	9.828e-01
MLH1	52.9075	0.18517	9.285e-01
CRY1	18.3448	0.18488	9.815e-01
TMUB1	160.854	0.18484	9.135e-01
PKN1	98.2738	0.18482	9.756e-01
CNST	57.9767	0.18478	9.519e-01
SRSF5	199.754	0.18475	9.532e-01
RAB33A	87.4087	0.18451	9.241e-01
MYO9B	74.1992	0.18445	9.686e-01
CCDC85B	304.728	0.18428	9.238e-01
GPR108	54.8032	0.18413	9.408e-01
SP3	61.8072	0.18411	9.519e-01
DHX29	70.7781	0.18376	9.278e-01
HSPBAP1	9.34343	0.18374	9.777e-01
NRBP1	120.249	0.1835	9.163e-01
SSH2	84.5786	0.18346	9.348e-01
TRABD	165.926	0.18342	9.381e-01
IPO11	14.7705	0.18341	9.756e-01
FBXW4	12.6152	0.18324	9.777e-01
SH3BGRL3	3695.47	0.18307	8.801e-01
GLUD1	129.639	0.18281	9.390e-01
CDIPT	68.2284	0.18277	9.408e-01
MPG	146.508	0.18273	9.113e-01
KCTD17	23.4118	0.18272	9.721e-01
DIP2B	24.9812	0.18265	9.729e-01
GSKIP	33.0484	0.18259	9.447e-01
RAB6A	88.4609	0.1825	9.152e-01
LATS1	27.2889	0.18236	9.756e-01
ERCC2	13.3645	0.18212	9.777e-01
CD37	356.056	0.18182	9.348e-01
P2RY8	59.583	0.18154	9.664e-01
ITPRIPL2	6.14606	0.18154	9.894e-01
UBE3B	16.16	0.18148	9.705e-01
SKP2	26.9192	0.18141	9.549e-01
SLC38A5	40.9154	0.18137	9.706e-01
GPBP1	127.882	0.18127	9.262e-01
BRF1	22.0522	0.18093	9.721e-01
POLR2G	205.285	0.18085	9.138e-01
POFUT1	13.8082	0.18062	9.777e-01
ZYX	322.404	0.18051	9.532e-01
SCYL1	50.5259	0.18051	9.619e-01
CDKN1A	73.0258	0.18048	9.828e-01
SH2D2A	304.043	0.18034	9.519e-01
SHKBP1	139.889	0.1803	9.381e-01
NCBP3	74.7024	0.18007	9.151e-01
MGAT4B	44.2767	0.17996	9.854e-01
RFESD	7.10124	0.17996	9.828e-01
CD70	87.0824	0.17964	9.854e-01
GCLM	49.9731	0.17918	9.519e-01
POFUT2	5.60616	0.17908	9.854e-01
FAM228B	4.3964	0.17906	9.887e-01
RGS6	2.84278	0.17897	9.951e-01
MT2A	1245.06	0.17885	9.854e-01
MPZL1	12.5076	0.17884	9.828e-01
CDC37L1	25.5719	0.17884	9.656e-01
PTPN2	118.966	0.17859	9.381e-01
ZNF146	38.9423	0.17851	9.416e-01
PPP2R5C	129.877	0.1784	9.519e-01
CEP44	23.1308	0.17833	9.773e-01
AKIRIN2	97.9726	0.17833	9.163e-01
NEIL3	66.9936	0.17833	9.532e-01
CNIH4	108.516	0.17807	9.452e-01
ABHD14A	3.00824	0.17794	9.894e-01
ANKRD11	175.703	0.17794	9.348e-01
PIGQ	13.5134	0.17778	9.828e-01
PPP1R14B	210.81	0.17759	9.859e-01
SPON2	13.2664	0.1775	9.832e-01		Yes
DDX41	46.0303	0.17743	9.519e-01
TOR2A	55.7778	0.17741	9.342e-01		Yes
FRS3	1.65465	0.17738	9.935e-01
RNF114	72.6321	0.17686	9.238e-01
ULK1	9.60721	0.17686	9.859e-01
RNF20	35.9236	0.17671	9.519e-01
R3HDM4	113.704	0.17647	9.532e-01
IDUA	5.19284	0.1764	9.894e-01
SPIDR	35.283	0.17629	9.656e-01
RRP7A	149.734	0.17601	9.729e-01
MAN2A1	40.1619	0.17601	9.637e-01
ARPC4-TTLL3	4.3346	0.17589	9.863e-01
SLC35B2	40.3094	0.17577	9.599e-01
UBE2D1	44.0397	0.17577	9.381e-01
AARS2	8.27148	0.17577	9.843e-01
ARAP3	4.51773	0.17575	9.894e-01
MLST8	42.071	0.17573	9.596e-01
NBEAL2	46.6704	0.17571	9.777e-01
RNASET2	106.525	0.17555	9.519e-01		Yes
FANCA	42.7896	0.17548	9.547e-01
SLC25A26	24.2547	0.17533	9.590e-01
ZNF296	7.13005	0.17521	9.863e-01
PDCD2	135.642	0.17514	9.230e-01
PRPF38B	143.402	0.17513	9.002e-01
GATAD2B	46.6291	0.17492	9.410e-01
ARL14EP	40.5916	0.17472	9.532e-01
BTG2	63.0068	0.17465	9.828e-01
CTSB	307.704	0.17463	9.163e-01		Yes
TTLL5	10.6399	0.1745	9.830e-01
PAAF1	25.4216	0.17431	9.669e-01
FZD6	9.2483	0.1743	9.851e-01
TMEM248	95.0842	0.17422	9.120e-01
HIST1H2BL	15.7726	0.17394	9.832e-01
MAP2K7	24.7838	0.17392	9.656e-01
GPAA1	91.2363	0.17384	9.519e-01
ULK2	9.0144	0.17348	9.859e-01
USP9X	45.7784	0.17348	9.664e-01
ACSL3	41.4828	0.17343	9.689e-01
CTSA	136.277	0.17315	9.532e-01
B3GAT3	94.3512	0.17313	9.266e-01
ADCY3	14.8846	0.17294	9.828e-01
MOSPD3	37.8927	0.17285	9.674e-01
TM7SF3	49.1677	0.17282	9.410e-01
LCOR	28.8076	0.1728	9.705e-01
SCAF8	22.4615	0.17242	9.773e-01
MBTPS1	28.2027	0.17237	9.705e-01
PGLS	179.859	0.17206	9.232e-01
VTI1A	36.6337	0.17186	9.519e-01
RCN1	22.0209	0.17172	9.756e-01
POLR2B	71.2134	0.17166	9.342e-01
SIPA1	55.3862	0.17165	9.808e-01
NVL	26.7211	0.17164	9.621e-01
TXNDC15	83.3293	0.17161	9.325e-01
ABL2	4.52468	0.17158	9.894e-01
IFT88	12.5467	0.17145	9.798e-01
SLC25A13	15.0225	0.17139	9.777e-01
SF3B2	388.306	0.17128	8.660e-01
PRKX	55.0877	0.17095	9.773e-01
ANTXR2	66.803	0.17061	9.705e-01
ING2	30.7601	0.17053	9.607e-01
ODF2	68.1818	0.17044	9.411e-01
N4BP2	56.156	0.17036	9.608e-01
MAST3	6.62881	0.17033	9.859e-01
HAUS3	43.2231	0.17018	9.777e-01
CLK4	23.664	0.17017	9.773e-01
CYB5R3	117.321	0.17013	9.519e-01
UBXN4	347.581	0.16991	8.779e-01
PPP1R3B	6.77087	0.16987	9.894e-01
TMEM179B	145.596	0.1698	9.268e-01
PCBP1	824.903	0.16968	9.311e-01
NOL10	24.742	0.16966	9.706e-01
PRKAA1	36.0979	0.16965	9.532e-01
YJU2	24.352	0.16945	9.664e-01
ERGIC2	83.4956	0.16941	9.532e-01
PNKP	72.1073	0.16925	9.348e-01
GPBP1L1	36.3737	0.16918	9.599e-01
PIP4K2C	14.9487	0.16899	9.771e-01
CHI3L2	8.42978	0.16896	9.935e-01		Yes
GDI1	64.8097	0.16892	9.532e-01
TMEM214	27.1115	0.16874	9.689e-01
SPTLC1	32.9802	0.16863	9.493e-01
ENTPD7	3.323	0.16857	9.894e-01
CWF19L2	25.7092	0.16841	9.781e-01
CRK	22.058	0.16826	9.671e-01
ZNF277	19.9064	0.16815	9.788e-01
DCAF12	44.8749	0.16806	9.416e-01
SRBD1	18.5187	0.16803	9.747e-01
GTSF1	19.3814	0.16799	9.832e-01
ZNF671	5.93538	0.1678	9.859e-01
SLC39A10	35.931	0.16768	9.781e-01
AUP1	186.305	0.16738	9.163e-01
GPR174	60.6165	0.1673	9.814e-01
SNAPC2	37.2758	0.16726	9.608e-01
RAB27A	199.17	0.16723	9.656e-01
TYSND1	16.0395	0.16707	9.777e-01
TMEM30A	51.602	0.16699	9.656e-01
RAB28	26.6612	0.16685	9.701e-01
RBM33	56.9319	0.1668	9.519e-01
MAN2B2	19.9637	0.16679	9.773e-01		Yes
ZMYM5	39.7493	0.16675	9.532e-01
VPS8	19.5393	0.16675	9.777e-01
NHLRC2	19.5667	0.1667	9.689e-01
ARL2BP	63.366	0.16666	9.410e-01
GOPC	67.7079	0.16634	9.164e-01
PPM1F	6.19397	0.1663	9.863e-01
USPL1	16.3985	0.16616	9.788e-01
TSG101	75.6371	0.16613	9.452e-01
ABCB7	37.1448	0.16601	9.608e-01
SLC38A6	8.49371	0.16596	9.832e-01
DTYMK	207.715	0.16587	8.853e-01
CEP72	9.25262	0.16581	9.828e-01
ARL8A	53.4927	0.16574	9.828e-01
CAMK2G	24.6446	0.16564	9.747e-01
ASNA1	122.392	0.16559	9.068e-01
EMC10	64.6248	0.16551	9.342e-01		Yes
CDR2	53.3304	0.16548	9.773e-01
DHX36	105.14	0.16512	9.238e-01
MAP4K1	117.739	0.16508	9.532e-01
MBD2	197.054	0.1647	9.854e-01
ITK	93.6145	0.16461	9.602e-01
GPR89A	9.3968	0.16447	9.830e-01
AHCYL1	59.5733	0.16441	9.416e-01
TOP1MT	5.39576	0.16435	9.894e-01
CFAP36	29.4833	0.16419	9.773e-01
TBCD	48.1765	0.16406	9.773e-01
PCMTD1	29.361	0.16401	9.777e-01
KCTD10	16.9487	0.16392	9.756e-01
CEP290	25.7984	0.16389	9.777e-01
BET1L	22.8414	0.16381	9.704e-01
LCK	613.266	0.16378	9.163e-01
E2F4	105.374	0.16357	9.532e-01
TAF10	332.901	0.16353	9.798e-01
BLCAP	33.9301	0.16348	9.549e-01
HARBI1	4.43817	0.16346	9.894e-01
ACTR1B	49.1755	0.1634	9.674e-01
CCDC107	155.337	0.16332	9.416e-01
RFC1	154.902	0.1631	9.410e-01
FBXO3	25.4894	0.16308	9.777e-01
ZSCAN5A	3.17008	0.16307	9.894e-01
C9orf16	437.715	0.1629	9.163e-01
TMEM238	134.667	0.16287	9.900e-01
GPD2	7.86744	0.16276	9.854e-01
QPCTL	2.17924	0.16266	9.938e-01
NSD3	235.724	0.16263	8.821e-01
SCRN3	15.594	0.16258	9.773e-01
NNT	50.4288	0.16257	9.519e-01
C1orf35	73.8594	0.16245	9.242e-01
FDFT1	194.356	0.16234	9.381e-01
ABCG1	35.3722	0.16221	9.863e-01
IKZF3	155.069	0.16216	9.779e-01
THOC3	143.212	0.16215	9.711e-01
DTD1	10.0123	0.16202	9.894e-01
CERS5	42.9194	0.16185	9.549e-01
EIF1B	149.315	0.16164	9.532e-01
B4GALT1	43.7511	0.16147	9.756e-01
TEDC1	40.3153	0.16142	9.767e-01
TMEM209	33.9649	0.1614	9.570e-01
FMNL3	24.7814	0.16138	9.828e-01
ADARB1	26.2105	0.16126	9.828e-01
QSER1	16.5336	0.16124	9.828e-01
GAPVD1	41.9182	0.16118	9.519e-01
BAZ1A	146.044	0.16107	9.163e-01
PCK2	72.3946	0.16099	9.773e-01
SNRNP48	21.414	0.16099	9.706e-01
PARD6A	43.5369	0.16095	9.706e-01
ZNF708	16.5263	0.16086	9.777e-01
ZNF266	12.8611	0.16076	9.825e-01
CNOT6L	65.7257	0.16062	9.704e-01
PAFAH1B2	25.6389	0.16059	9.608e-01
ZNF621	10.4113	0.16052	9.817e-01
JRKL	4.58048	0.16051	9.894e-01
TRAPPC1	460.601	0.16049	9.135e-01
VAPA	182.334	0.16042	9.314e-01
DMAP1	40.5212	0.16038	9.532e-01
DAPK2	14.5353	0.16007	9.902e-01
MESP1	9.1947	0.15997	9.854e-01
SASH3	185.832	0.15991	9.474e-01
MYL6	3443.39	0.15985	9.163e-01
HDX	1.39784	0.15958	9.951e-01
ELOF1	63.4163	0.15945	9.410e-01
CASD1	21.2976	0.15936	9.830e-01
AGTRAP	115.053	0.15904	9.777e-01
FAAP100	11.283	0.15893	9.859e-01
SKA1	50.0884	0.15869	9.637e-01
NR2F6	9.34725	0.15854	9.883e-01
ELMOD3	13.8173	0.15848	9.828e-01
ETAA1	17.7241	0.15843	9.773e-01
PICK1	8.42795	0.15842	9.854e-01
PDXP	26.3853	0.15829	9.894e-01
PCNX3	10.0303	0.15822	9.859e-01
NCKAP1L	115.639	0.15821	9.454e-01
TBC1D9B	30.6818	0.15813	9.756e-01
CETN3	22.699	0.15809	9.777e-01
CLIC4	3.51829	0.15788	9.945e-01
AGMAT	35.8357	0.15785	9.686e-01
ARFGAP3	68.3035	0.1578	9.445e-01
SLC38A2	112.086	0.1577	9.608e-01
TRAT1	88.5402	0.15763	9.777e-01
PITHD1	81.3648	0.15756	9.410e-01
RSRP1	156.04	0.15748	9.706e-01
VMA21	115.845	0.15731	9.408e-01
KIAA1328	13.296	0.1573	9.777e-01
RANBP9	49.8898	0.1573	9.815e-01
C19orf54	4.98901	0.15729	9.894e-01
WDYHV1	26.4026	0.15728	9.747e-01
VPS51	85.5222	0.15726	9.704e-01
GALK1	74.2733	0.15723	9.477e-01
GTF2B	78.7604	0.15698	9.636e-01
ZNF571	1.12124	0.15698	9.951e-01
ERI1	91.0596	0.15697	9.664e-01
MASTL	35.5827	0.15696	9.761e-01
PIN1	226.688	0.15683	8.810e-01
ABHD10	30.105	0.15673	9.549e-01
ZNF2	3.46637	0.15664	9.894e-01
RNF5	86.7152	0.15654	9.519e-01
GBE1	11.685	0.15652	9.798e-01
NLRC5	35.1692	0.15648	9.777e-01
IP6K1	23.2165	0.15647	9.708e-01
C11orf49	20.8775	0.15641	9.765e-01
VTA1	61.5498	0.15634	9.243e-01
TMEM59	284.697	0.15632	9.454e-01
NCF4	93.2388	0.15623	9.777e-01
HBS1L	91.2641	0.15619	9.599e-01
BIVM	9.16041	0.15616	9.840e-01
SETD2	75.311	0.15594	9.777e-01
MAPK1	96.122	0.15586	9.608e-01
SYF2	131.738	0.15582	9.549e-01
CLNS1A	171.265	0.15577	9.474e-01
ZNF620	3.70351	0.15555	9.908e-01
VAC14	17.8381	0.15545	9.781e-01
IQGAP3	6.05851	0.15534	9.880e-01
CEP57L1	25.3856	0.15533	9.777e-01
DYNLT1	131.152	0.15512	9.777e-01
UGCG	37.503	0.15505	9.777e-01
CDC42SE2	110.15	0.15491	9.454e-01
CEP170	19.367	0.1548	9.814e-01
ELF4	22.214	0.15471	9.788e-01
TMED4	101.639	0.15468	9.163e-01
RPP25	15.6777	0.15465	9.828e-01
SEPT2	166.995	0.1543	9.056e-01
TAGAP	37.3898	0.15414	9.777e-01
METTL9	126.681	0.15408	9.452e-01
ZNF195	25.631	0.15394	9.706e-01
RNF185	12.0535	0.1539	9.777e-01
CNOT10	35.6653	0.15387	9.555e-01
CCDC32	48.579	0.15383	9.519e-01
PPP2R1A	203.835	0.15371	9.230e-01
ATG4D	26.4754	0.15361	9.773e-01
C22orf46	9.89242	0.15349	9.843e-01
HDGFL2	64.556	0.15341	9.706e-01
SIL1	20.0596	0.15341	9.795e-01
TMEM128	21.7674	0.15338	9.814e-01
KLHL6	24.8208	0.15334	9.777e-01
VHL	69.9289	0.1532	9.532e-01
FLT3LG	136.962	0.15317	9.689e-01		Yes
PBX3	10.5789	0.15316	9.844e-01
MSL2	18.7505	0.15312	9.832e-01
CTDNEP1	106.022	0.15297	9.842e-01
BORCS5	54.2544	0.15291	9.519e-01
WDR45B	19.9212	0.15268	9.777e-01
ZBTB7B	27.1242	0.15261	9.777e-01
SLFN12	10.1439	0.15251	9.863e-01
SMUG1	22.4728	0.1525	9.773e-01
HSPA1B	27.6864	0.15248	9.945e-01
SATB1	32.2069	0.15235	9.894e-01
JMJD8	35.8367	0.15226	9.828e-01
HIST1H4L	4.32611	0.15225	9.926e-01
PECR	28.9617	0.15224	9.706e-01
STX10	104.62	0.15218	9.348e-01
DTWD1	20.196	0.15215	9.731e-01
DONSON	47.196	0.15214	9.519e-01
JMJD4	22.3597	0.15207	9.830e-01
SPAG7	103.509	0.15205	9.454e-01
GDAP2	18.0617	0.15176	9.788e-01
THEMIS2	28.0492	0.15172	9.828e-01
MAPK9	39.1016	0.15168	9.854e-01
TMEM87A	56.9651	0.15149	9.532e-01
CCDC115	58.0655	0.15136	9.519e-01
MVB12A	53.06	0.15134	9.532e-01
TBC1D24	1.8504	0.15133	9.945e-01
CHMP5	120.408	0.15124	9.815e-01
ZBED4	18.5455	0.15122	9.828e-01
GUSB	93.8594	0.15111	9.519e-01
FGFR1OP2	131.336	0.15111	9.416e-01
PRRC2B	72.3273	0.15088	9.773e-01
ABHD14B	78.1259	0.15086	9.519e-01
SMAGP	3.24709	0.1508	9.894e-01
HOXB4	16.2225	0.15074	9.832e-01
PDK2	27.4672	0.15066	9.756e-01
NSF	40.2413	0.15063	9.777e-01
CCDC71	22.9943	0.15042	9.729e-01
NUDT22	93.9413	0.15013	9.314e-01
MAPK8	16.4912	0.1501	9.777e-01
RFXANK	67.1867	0.15008	9.408e-01
HMGCL	19.2451	0.14985	9.814e-01
STARD10	9.31653	0.14968	9.894e-01
PNRC1	198.664	0.14943	9.828e-01
ACVR1	5.96622	0.14942	9.863e-01
TAF2	31.4122	0.14926	9.689e-01
PANK4	19.4987	0.14924	9.828e-01
NAA35	22.719	0.14882	9.761e-01
APP	26.3277	0.14881	9.859e-01		Yes
ZNF37A	22.0714	0.14865	9.777e-01
ARL17A	5.47813	0.14864	9.894e-01
SLC25A12	44.0517	0.14856	9.607e-01
METTL8	26.2081	0.14853	9.777e-01
HADHB	81.3363	0.14844	9.410e-01
YPEL5	56.9233	0.14844	9.832e-01
HCST	462.159	0.14843	9.705e-01
AGFG2	41.2145	0.14843	9.777e-01
UBE2L6	347.768	0.14831	9.706e-01
CUL4A	71.0072	0.14829	9.689e-01
C14orf93	6.78064	0.14815	9.859e-01		Yes
EIF4A2	141.068	0.14815	9.777e-01
PDIA6	444.251	0.14813	9.164e-01
SNX17	149.847	0.14812	9.163e-01
PDE12	30.4936	0.14803	9.773e-01
BAG3	34.9975	0.14799	9.814e-01
ARHGAP26	21.7434	0.14788	9.854e-01
RNF167	229.181	0.14773	9.411e-01
FXYD5	1098.33	0.14761	9.342e-01
COQ8B	17.6016	0.14748	9.777e-01
ZIK1	3.48476	0.14743	9.898e-01
TMEM134	59.9097	0.14729	9.607e-01
HSD17B4	24.0037	0.14716	9.761e-01
CLK1	51.7493	0.14685	9.777e-01
PDCL3	122.927	0.14678	9.532e-01
TAX1BP1	183.644	0.14675	9.532e-01
PI4K2A	11.6006	0.14675	9.828e-01
ISCU	183.531	0.14644	9.519e-01
FUT8	81.4504	0.14619	9.608e-01
DNASE1L1	11.3124	0.14613	9.832e-01
DEGS1	91.7345	0.14605	9.454e-01
NENF	202.62	0.14602	9.416e-01		Yes
EEPD1	11.3001	0.14599	9.882e-01
RABEP1	76.0964	0.14596	9.389e-01
SGSH	11.0099	0.14569	9.863e-01
IMMP2L	5.72233	0.14567	9.894e-01
LY6G5C	9.02625	0.14562	9.875e-01		Yes
PLS1	1.91174	0.14555	9.935e-01
SPAG9	68.7802	0.14535	9.612e-01
ZNF155	2.6933	0.14533	9.922e-01
CD99	1180.91	0.14519	9.230e-01
DDX52	39.0787	0.14515	9.773e-01
ENTR1	19.5716	0.145	9.863e-01
PLEKHF1	92.4598	0.14498	9.795e-01
SERINC3	92.3604	0.1449	9.432e-01
UBXN2B	14.6356	0.14486	9.773e-01
OCIAD1	150.523	0.14461	9.193e-01
MSH3	33.4603	0.14458	9.777e-01
PPM1B	53.87	0.14445	9.599e-01
IGHV1-3	3.86209	0.14443	9.951e-01		Yes
RBM15B	38.3398	0.14441	9.828e-01
PLPP6	6.28092	0.14422	9.894e-01
MID1IP1	48.7843	0.14413	9.777e-01
ASMT	6.02519	0.14404	9.951e-01
NAT14	8.52535	0.14396	9.894e-01
NXF1	19.8362	0.14389	9.777e-01
DIS3L2	14.1108	0.14377	9.828e-01
XPNPEP1	38.9497	0.1435	9.672e-01
RNLS	2.96514	0.14344	9.923e-01		Yes
TMEM19	16.4272	0.14341	9.791e-01
HEXA	13.0942	0.1433	9.832e-01
MTHFS	43.7938	0.14313	9.830e-01
MUM1	21.7279	0.14312	9.828e-01
ASH2L	33.3899	0.14297	9.594e-01
MYDGF	176.819	0.14284	9.705e-01		Yes
CCDC134	9.63461	0.14263	9.859e-01		Yes
SMURF1	11.7297	0.14262	9.863e-01
CHCHD6	7.63625	0.14242	9.894e-01
CIB1	394.9	0.14241	9.242e-01
RLN2	5.67758	0.1424	9.894e-01		Yes
LAMP2	50.004	0.14238	9.628e-01
PHC2	31.4162	0.14226	9.894e-01
HPS1	91.8619	0.14217	9.342e-01
PDZD8	19.8448	0.14214	9.844e-01
GLMN	35.8213	0.14209	9.705e-01
GTF3C4	14.5783	0.14196	9.830e-01
ZBTB25	34.8895	0.14161	9.773e-01
COG5	18.7206	0.1415	9.843e-01
KCMF1	65.0645	0.14147	9.788e-01
AKAP13	197.065	0.14137	9.656e-01
INTS10	77.7099	0.14122	9.532e-01
ELL	24.9303	0.14118	9.815e-01
MED15	51.3019	0.14104	9.709e-01
HEXB	65.2865	0.14079	9.601e-01
FASTKD2	18.1302	0.14078	9.828e-01
ANKH	52.9887	0.14064	9.777e-01
MAP1S	33.9695	0.14052	9.835e-01
ZNF506	15.8286	0.14042	9.854e-01
HBP1	26.9086	0.14042	9.815e-01
WDR70	19.8553	0.14026	9.814e-01
GPR107	19.513	0.14025	9.801e-01
ABCA7	7.8704	0.14018	9.894e-01
THAP11	71.6039	0.14017	9.574e-01
FHL3	23.711	0.14014	9.843e-01
TIGAR	30.2444	0.14001	9.773e-01
C16orf54	31.2744	0.13998	9.828e-01
TOP2B	46.5842	0.13993	9.777e-01
RAP2C	26.0165	0.13989	9.783e-01
FBXL12	15.8855	0.13974	9.828e-01
DENND1B	48.7408	0.13969	9.773e-01
VPS16	31.0032	0.13961	9.747e-01
SERP1	412.114	0.13953	9.278e-01
MED30	75.37	0.13952	9.532e-01
PEA15	41.9459	0.13951	9.747e-01
SFT2D2	52.7248	0.13935	9.705e-01
CFLAR	169.34	0.13932	9.656e-01
C18orf32	27.4297	0.13931	9.863e-01
DERA	57.0443	0.13921	9.519e-01
UBAP1	40.9708	0.13916	9.656e-01
GOLPH3L	11.8043	0.13911	9.832e-01
RNF146	15.0118	0.13904	9.828e-01
MAU2	20.0553	0.13901	9.777e-01
XAB2	40.5919	0.13883	9.705e-01
ALKBH6	39.2804	0.13857	9.706e-01
TMEM184C	16.8747	0.13849	9.777e-01
GSTK1	464.471	0.13848	9.408e-01
SLC2A3	120.598	0.13835	9.828e-01
PLPP5	55.3075	0.13829	9.672e-01
MAP2K5	16.6151	0.13824	9.798e-01
DLEU2	56.2667	0.13819	9.704e-01
FAM193A	25.6385	0.13813	9.843e-01
SHPRH	25.1083	0.13805	9.777e-01
SH3GLB1	127.48	0.13801	9.532e-01
BRWD1	65.833	0.13789	9.532e-01
DNAJB6	135.73	0.13782	9.596e-01
TMEM69	24.1454	0.13777	9.777e-01
TRAV16	27.2987	0.1377	9.945e-01
GGCX	26.6139	0.13768	9.777e-01
DUSP2	98.612	0.13767	9.894e-01
WDR34	106.695	0.13759	9.705e-01
FBLN7	63.7777	0.13756	9.851e-01		Yes
FAM114A2	23.6136	0.13746	9.777e-01
VAV1	47.954	0.13719	9.756e-01
ALG1	33.4723	0.1371	9.756e-01
MROH1	14.6126	0.13699	9.828e-01
NAGPA	15.6888	0.13698	9.843e-01
PIP5K1A	23.5976	0.13685	9.747e-01
CCDC57	44.456	0.13642	9.705e-01
SUB1	1099.71	0.1364	9.549e-01
DEPDC1	45.2664	0.13636	9.777e-01
DDRGK1	110.693	0.13635	9.501e-01
IL17RA	43.93	0.13629	9.777e-01		Yes
HELZ	69.5196	0.13626	9.721e-01
MBD1	34.42	0.13624	9.692e-01
KCNA3	43.9409	0.13618	9.828e-01
PRIM2	40.9587	0.13591	9.705e-01
SLFN13	13.4171	0.13589	9.876e-01
MAPK12	3.40928	0.13576	9.951e-01
ICAM3	250.593	0.13544	9.342e-01
SPTLC2	47.884	0.13538	9.716e-01
CRIP1	132.334	0.13538	9.777e-01
TDRKH	11.4103	0.1352	9.843e-01
ATXN2L	95.3835	0.13516	9.777e-01
TMEM184B	11.6592	0.13513	9.859e-01
VIM	5119.59	0.13512	9.416e-01
KCTD18	17.0818	0.13504	9.777e-01
TRAM1	136.55	0.13499	9.314e-01
RSL24D1	152.468	0.13499	9.777e-01
RIF1	105.388	0.13489	9.761e-01
TMEM245	36.122	0.13458	9.777e-01
GBF1	44.8159	0.13448	9.721e-01
RETREG1	28.3818	0.13447	9.863e-01
TTC39B	15.3714	0.13446	9.843e-01
REXO5	6.23007	0.13421	9.894e-01
CKS1B	287.22	0.13416	9.602e-01
MINDY2	37.9641	0.13398	9.756e-01
MOB2	54.4406	0.13391	9.705e-01
MARCKSL1	44.238	0.13387	9.828e-01
DDX51	11.1487	0.13387	9.908e-01
PIK3R1	88.4557	0.13376	9.706e-01
CALCOCO2	173.757	0.13367	9.692e-01
BTN2A2	9.55448	0.13362	9.863e-01
DCTN4	24.7203	0.13352	9.777e-01
TMEM140	21.4738	0.13351	9.863e-01
ETFDH	23.72	0.13341	9.795e-01
REEP4	66.7856	0.13325	9.747e-01
RNF10	84.1754	0.13323	9.532e-01
UBAC2	54.2563	0.13321	9.706e-01
POLR1D	220.377	0.13319	9.519e-01
UBR7	36.6977	0.13315	9.777e-01
ACAA2	56.8652	0.13302	9.777e-01
ARL6IP4	397.516	0.13295	9.195e-01
BLOC1S4	50.438	0.13293	9.532e-01
RORC	4.74908	0.13291	9.951e-01
FAM83D	36.9571	0.13285	9.790e-01
LAMP1	105.476	0.13282	9.656e-01
PPCS	95.2787	0.13273	9.519e-01
HADHA	223.756	0.13271	9.163e-01
CSNK1E	17.8298	0.13264	9.894e-01
SCO1	30.7484	0.13251	9.773e-01
GEN1	39.3617	0.1325	9.798e-01
GLYCTK	27.3567	0.13248	9.828e-01
TMEM14C	168.568	0.13243	9.756e-01
SQSTM1	165.302	0.13237	9.706e-01
HECA	57.6694	0.13234	9.894e-01
NDUFA5	88.8233	0.13229	9.706e-01
RTN3	135.748	0.13224	9.410e-01
SIRT6	27.1809	0.13223	9.747e-01
HDDC3	48.0213	0.13198	9.747e-01
SAYSD1	25.1917	0.13197	9.777e-01
OASL	121.225	0.13193	9.854e-01
RNF220	64.7467	0.13191	9.689e-01
SAMD9	77.5087	0.13182	9.854e-01
COQ3	13.8956	0.13166	9.859e-01
VPS37A	33.2781	0.13157	9.731e-01
PPM1K	57.8029	0.13155	9.849e-01
CEP250	39.8747	0.13145	9.798e-01
APOBEC3G	197.923	0.13133	9.777e-01
POC1B-GALNT4	2.00907	0.13131	9.951e-01
MKRN2	20.4594	0.1311	9.777e-01
SERINC1	59.8397	0.13099	9.705e-01
IDH3G	105.388	0.13077	9.410e-01
PPP1R3E	8.12236	0.13075	9.888e-01
CYBA	1349.59	0.13069	9.381e-01
HECTD4	30.9808	0.13069	9.843e-01
EXOSC8	136.65	0.13069	9.529e-01
PEF1	81.1071	0.13062	9.519e-01
POLR3F	10.7596	0.13056	9.854e-01
BCLAF3	6.38611	0.13049	9.894e-01
CRLF3	65.9988	0.13048	9.656e-01
CDC5L	98.2113	0.13044	9.608e-01
AP2A1	51.6201	0.13014	9.814e-01
MCFD2	40.1351	0.13005	9.705e-01
SERPINB1	225.668	0.12979	9.705e-01		Yes
N4BP2L2	121.025	0.12973	9.777e-01
PRR5L	8.47053	0.12969	9.945e-01
DTWD2	1.93294	0.12962	9.951e-01
TIAL1	148.976	0.1296	9.348e-01
ALYREF	393.386	0.12958	9.945e-01
ADGRE5	131.902	0.12947	9.777e-01		Yes
KATNA1	50.246	0.12945	9.519e-01
RTF2	138.157	0.12938	9.260e-01
TSC22D3	166.074	0.12938	9.904e-01
RHOU	6.7105	0.12937	9.949e-01
CYB561D1	7.04869	0.12934	9.894e-01
SYTL3	49.1829	0.1293	9.925e-01
FOXN2	63.1318	0.12928	9.705e-01
CAPNS1	191.481	0.12923	9.844e-01
MARK3	59.5124	0.12919	9.729e-01
LIPE	9.98887	0.12914	9.863e-01
STK40	30.9458	0.12908	9.777e-01
ZFAND4	11.4569	0.12897	9.859e-01
FOCAD	12.6977	0.12881	9.828e-01
ATF7IP	85.4723	0.12869	9.828e-01
RNF11	25.0736	0.12856	9.777e-01
VPS26B	67.4771	0.12855	9.705e-01
ASB6	19.9661	0.12838	9.828e-01
WRAP53	35.471	0.12829	9.745e-01
HENMT1	44.7107	0.12821	9.705e-01
PHKA2	9.10622	0.12818	9.863e-01
SGPL1	8.86604	0.12812	9.863e-01
OGA	95.0904	0.12807	9.756e-01
CCDC88B	37.3097	0.12784	9.832e-01
SUSD6	28.156	0.12766	9.828e-01
FAM162A	84.1695	0.12755	9.828e-01
ZDHHC6	52.9858	0.12751	9.519e-01
ZNF562	11.2576	0.12735	9.863e-01
CNOT3	29.7826	0.12709	9.803e-01
CMPK2	28.0049	0.12683	9.951e-01
ERLIN2	10.816	0.12672	9.859e-01
KATNAL1	26.046	0.12646	9.828e-01
UNC45A	51.365	0.12636	9.773e-01
ATP6V0E2	91.3428	0.12632	9.608e-01
NCOA3	62.3354	0.12622	9.777e-01
FBXO6	36.8239	0.12621	9.894e-01
TIGD1	4.72644	0.12618	9.894e-01
MKL2	11.657	0.12616	9.863e-01
COMMD2	64.3514	0.12615	9.532e-01
EXOC2	31.2747	0.12614	9.773e-01
ATXN3	27.1899	0.12598	9.777e-01
YLPM1	53.4143	0.12597	9.777e-01
KIAA1468	27.8124	0.12592	9.777e-01
TRAPPC13	17.8199	0.12575	9.828e-01
FKBP11	73.656	0.12574	9.854e-01
PPP4R3A	112.273	0.12517	9.559e-01
ACAP1	210.581	0.12497	9.519e-01
DYNC1H1	150.697	0.1249	9.549e-01
B3GNT2	37.8398	0.12466	9.843e-01
CASP7	32.5794	0.12454	9.777e-01
PMVK	193.776	0.12447	9.607e-01
SCAMP3	93.3298	0.1244	9.656e-01
PTP4A2	431.268	0.12407	9.549e-01
RSPRY1	36.4968	0.12404	9.756e-01		Yes
PHF19	335.356	0.12391	9.519e-01
GUK1	534.034	0.12371	9.138e-01
BORCS8	7.89774	0.1236	9.908e-01
ARID1A	73.5511	0.12357	9.706e-01
SLC35E3	18.4509	0.12356	9.828e-01
LANCL1	25.948	0.12356	9.773e-01
AKIRIN1	63.7358	0.12348	9.691e-01
ZXDC	17.9827	0.12335	9.894e-01
MPC2	184.798	0.12334	9.477e-01
INPPL1	14.6479	0.1233	9.893e-01
SMIM10L1	64.6897	0.12327	9.532e-01
CYB5RL	1.43767	0.12322	9.951e-01
NUCB2	138.873	0.12319	9.828e-01		Yes
ENDOV	13.6693	0.12305	9.863e-01
STAT1	319.423	0.12304	9.830e-01
C11orf54	18.6503	0.12295	9.863e-01
PLEKHO2	7.43464	0.1229	9.894e-01
NOP53	207.643	0.12285	9.704e-01
RNF7	217.539	0.12278	9.519e-01
FAHD1	16.7626	0.12259	9.843e-01
CAAP1	46.5943	0.12247	9.704e-01
HERC5	78.3432	0.12241	9.951e-01
ATP2A3	101.251	0.12239	9.828e-01
ZNF264	16.5292	0.12232	9.832e-01
INTS14	33.8136	0.12231	9.706e-01
CCAR1	134.113	0.12228	9.416e-01
SLC16A7	30.1286	0.12222	9.843e-01
ZNF134	8.54832	0.12215	9.863e-01
NSMAF	34.9161	0.12215	9.747e-01
CMAS	66.2629	0.12214	9.519e-01
CHD2	80.1397	0.12169	9.773e-01
ERAL1	64.4953	0.12167	9.705e-01
HPRT1	233.248	0.1216	9.440e-01
ZFP30	4.99319	0.1216	9.945e-01
SS18	58.7687	0.12153	9.689e-01
TMCO6	16.7096	0.1213	9.844e-01
USP4	57.852	0.12119	9.686e-01
RHOF	209.637	0.12111	9.532e-01
MYL6B	91.8648	0.12092	9.705e-01
DUS3L	29.6807	0.12089	9.859e-01
ANO10	3.32218	0.12086	9.945e-01
NRBF2	53.1875	0.12082	9.761e-01
HM13	186.754	0.12074	9.705e-01
SMARCD2	60.6326	0.1207	9.894e-01
NDFIP1	187.215	0.12064	9.704e-01
LTBP4	21.7653	0.12056	9.843e-01		Yes
WRAP73	40.046	0.12054	9.773e-01
RAB5IF	266.084	0.12051	9.519e-01
NOTCH1	27.4108	0.12037	9.828e-01
SENP2	13.7912	0.12032	9.843e-01
BCL3	121.746	0.12026	9.832e-01
ZNF738	16.6122	0.12022	9.854e-01
POLM	14.7089	0.12011	9.859e-01
TSPAN5	87.8266	0.12002	9.756e-01
IFI16	438.517	0.11995	9.637e-01
ZNF71	7.67865	0.11972	9.894e-01
SVIP	66.2583	0.11949	9.828e-01
BCL7C	151.41	0.11946	9.773e-01
PGP	133.009	0.11943	9.777e-01
ALDH6A1	14.9013	0.1192	9.859e-01
KLHDC2	51.4044	0.11901	9.706e-01
HP1BP3	368.681	0.11885	9.706e-01
TMX1	132.246	0.11873	9.532e-01
CISD2	140.113	0.11861	9.689e-01
SCAPER	28.4765	0.11856	9.854e-01
TBC1D10C	246.691	0.11849	9.773e-01
HPF1	77.6637	0.11844	9.747e-01
CABIN1	68.0099	0.11841	9.709e-01
ERCC1	65.265	0.11838	9.705e-01
CHERP	36.6088	0.11834	9.840e-01
SEC23A	24.2921	0.11827	9.777e-01
FBXO9	66.5983	0.11814	9.532e-01
FAM98C	36.0726	0.1181	9.777e-01
BSG	267.143	0.11796	9.410e-01
MFSD1	31.766	0.11796	9.773e-01
TADA3	162.603	0.11782	9.408e-01
PPP2R3C	72.6652	0.11779	9.746e-01
UVRAG	47.3269	0.11765	9.777e-01
ARRDC2	28.2802	0.11743	9.887e-01
XPA	38.8989	0.11733	9.777e-01
AMFR	25.8493	0.11708	9.863e-01
TRIM5	14.4397	0.11705	9.894e-01
GRHPR	87.5044	0.11696	9.777e-01
ZC3H15	189.457	0.11691	9.549e-01
GIGYF2	50.2016	0.11672	9.747e-01
RNASEK	30.2239	0.11662	9.854e-01
CCDC28A	44.3902	0.11654	9.828e-01
SLC52A2	55.0962	0.11653	9.828e-01
SMCO4	49.1524	0.11647	9.894e-01
RAD1	50.2511	0.11643	9.731e-01
PRPS2	63.575	0.11642	9.773e-01
SIVA1	396.651	0.11637	9.421e-01
SPATS2	20.7341	0.11623	9.802e-01
ELP5	90.4946	0.1162	9.828e-01
TENT4B	16.9302	0.11619	9.854e-01
AKTIP	33.9036	0.11618	9.828e-01
BLVRA	90.8025	0.11614	9.828e-01
CSNK1A1	173.366	0.11612	9.163e-01
AXIN1	16.5749	0.11601	9.894e-01
CDCA4	102.354	0.11599	9.706e-01
MYB	33.7869	0.11591	9.863e-01
TSHZ1	11.5568	0.1159	9.894e-01
UBAC1	55.8145	0.11588	9.828e-01
ELK3	71.3416	0.1158	9.815e-01
SND1-IT1	2.3235	0.11562	9.951e-01
SINHCAF	74.1822	0.11554	9.756e-01
NEDD4L	2.07758	0.11552	9.951e-01
PLSCR3	19.14	0.1155	9.898e-01
FBXL3	40.9169	0.11536	9.773e-01
ZNF518B	13.0797	0.1153	9.863e-01
C6orf62	48.4533	0.11518	9.777e-01
MAP3K13	17.6692	0.11485	9.859e-01
KMT5C	11.1766	0.11485	9.894e-01
RPP25L	46.7713	0.11481	9.777e-01
COIL	42.1716	0.11462	9.756e-01
NPC2	86.6879	0.1146	9.830e-01		Yes
ERO1B	5.66636	0.11459	9.945e-01
LRRC8B	10.9497	0.11456	9.894e-01
FAM133B	69.2767	0.11447	9.777e-01
TMEM50A	398.524	0.11441	9.454e-01
MIR4435-2HG	266.375	0.1144	9.830e-01
PCGF3	11.5294	0.11437	9.863e-01
EPB41L2	6.89731	0.11428	9.900e-01
ABCB10	29.6429	0.11426	9.894e-01
RAC1	536.744	0.11425	9.408e-01
GCHFR	91.342	0.114	9.777e-01
P2RY10	53.9047	0.11396	9.830e-01
DUSP23	79.5948	0.11388	9.777e-01
SLC30A7	26.3261	0.11365	9.828e-01
TMBIM1	77.9353	0.11362	9.756e-01
UHRF2	49.4477	0.11344	9.832e-01
KLHL26	4.1582	0.11318	9.945e-01
CASP8AP2	68.0908	0.11291	9.777e-01
LMBRD2	20.0316	0.11288	9.854e-01
ASB2	12.622	0.11284	9.935e-01
EXOC3	31.976	0.11277	9.828e-01
TCF19	66.2721	0.11274	9.773e-01
ZFYVE16	11.8306	0.11261	9.898e-01
LRRC47	41.3648	0.11258	9.792e-01
UBR2	51.9787	0.11248	9.777e-01
WIPF2	24.9875	0.11244	9.828e-01
PRELID1	619.927	0.11238	9.728e-01
SECTM1	4.47558	0.11238	9.951e-01		Yes
ECSIT	37.4283	0.11231	9.828e-01
SACM1L	47.0584	0.11211	9.765e-01
CHD9	32.4124	0.1121	9.843e-01
SRPK2	123.522	0.11208	9.705e-01
ATG7	14.7374	0.11207	9.863e-01
AGBL5	7.68091	0.11206	9.894e-01
ZNF573	2.02395	0.11203	9.951e-01
ASB3	9.18816	0.11198	9.894e-01
RB1CC1	62.297	0.11186	9.777e-01
COPS2	86.0352	0.11186	9.756e-01
DCAF1	20.2058	0.11157	9.843e-01
RAB1B	188.064	0.11147	9.573e-01
INPP5F	34.9845	0.11136	9.888e-01
PLEKHA2	53.905	0.11132	9.828e-01
ARF6	291.554	0.11118	9.656e-01
KRIT1	42.1756	0.11117	9.798e-01
TMED3	74.8323	0.11115	9.704e-01
SIN3B	20.2937	0.11097	9.832e-01
WAS	234.675	0.11091	9.681e-01
DENND1C	51.0679	0.1109	9.781e-01
MDFIC	129.122	0.11088	9.828e-01
FPGS	63.6084	0.11078	9.851e-01
ODF2L	43.7263	0.11054	9.854e-01
RABL6	152.583	0.11051	9.777e-01
C9orf64	17.0252	0.11041	9.841e-01
BRD7	183.092	0.11032	9.777e-01
WDR62	17.6563	0.10997	9.854e-01
RAB43	12.2314	0.10997	9.894e-01
ANXA5	670.214	0.10989	9.706e-01
ZMYND11	39.3865	0.10988	9.788e-01
SUZ12	205.131	0.10979	9.777e-01
DOHH	41.5209	0.1096	9.843e-01
SUDS3	74.5051	0.10959	9.773e-01
SHISA5	175.774	0.10928	9.825e-01
KDM2B	38.9126	0.10923	9.828e-01
CYSLTR1	10.2582	0.10897	9.951e-01
NUDT21	311.452	0.1088	9.448e-01
RASSF7	50.5243	0.1087	9.828e-01
PCBD1	95.0808	0.10859	9.828e-01
FAM160B1	63.7522	0.10854	9.843e-01
BFAR	63.305	0.1084	9.721e-01
TRAPPC12	32.3138	0.10832	9.828e-01
MTO1	27.9242	0.10824	9.779e-01
IGHMBP2	14.687	0.10823	9.863e-01
AKAP11	47.2933	0.10822	9.832e-01
TOR1AIP1	76.1137	0.10809	9.706e-01
BANP	21.8167	0.10808	9.828e-01
TMEM167A	174.623	0.10805	9.777e-01
HIST1H3J	21.5748	0.10804	9.894e-01
ZDHHC13	25.6651	0.10794	9.808e-01
GRK4	6.23744	0.10781	9.904e-01
TMEM131	38.7531	0.10779	9.832e-01
GYPC	417.038	0.10779	9.747e-01
HSDL1	8.646	0.10774	9.894e-01
ATP6V0D1	108.687	0.1077	9.596e-01
DAZAP1	207.219	0.10768	9.828e-01
SH3GL1	34.1915	0.10762	9.845e-01
TP53RK	33.91	0.10759	9.781e-01
RAB39B	20.8976	0.10758	9.828e-01
DNAJC27	6.1559	0.10753	9.933e-01
UTRN	69.4029	0.10727	9.854e-01
TAZ	43.5005	0.10722	9.828e-01
FBRSL1	18.3216	0.10697	9.922e-01
TCAIM	21.1599	0.10689	9.832e-01
ATP1B3	152.601	0.10675	9.689e-01
RAB14	130.005	0.10666	9.547e-01
CEP162	12.1878	0.10664	9.894e-01
NIPBL	111.926	0.10662	9.721e-01
NKTR	101.359	0.10658	9.828e-01
SAP30	45.224	0.1065	9.951e-01
AGGF1	95.0755	0.10607	9.674e-01		Yes
PLK4	39.786	0.10601	9.815e-01
ANKRD36	34.0135	0.10598	9.863e-01
VAMP5	197.402	0.10586	9.798e-01
SMG8	8.47732	0.10577	9.894e-01
SHC1	37.4575	0.10573	9.828e-01
EXOC7	33.9428	0.10563	9.828e-01
DENND6A	21.1594	0.10548	9.843e-01
PITPNC1	58.9519	0.10545	9.832e-01
KBTBD2	37.2531	0.10531	9.828e-01
RNF169	31.2792	0.10531	9.863e-01
SEL1L	40.1588	0.10492	9.828e-01
CCNL2	37.187	0.1049	9.793e-01
GPR25	44.5426	0.1047	9.951e-01
CCNK	61.3931	0.10449	9.756e-01
GSTO1	213.896	0.10435	9.777e-01
CEBPG	79.7184	0.1043	9.777e-01
OCIAD2	299.102	0.1043	9.689e-01
ILVBL	36.098	0.1043	9.832e-01
DNAJB11	87.0325	0.10429	9.817e-01
GNPDA1	52.5859	0.10399	9.828e-01
GCH1	60.4006	0.1039	9.798e-01
ZNF317	9.09533	0.10375	9.894e-01
MCCC1	16.2127	0.10362	9.854e-01
TUT4	84.5547	0.10348	9.828e-01
CD4	182.546	0.10346	9.777e-01
FBXO30	6.93646	0.10345	9.925e-01
HIP1R	12.0155	0.10342	9.894e-01
GK5	16.7725	0.1034	9.894e-01
EXOG	19.9693	0.10331	9.854e-01
CCT4	327.305	0.10326	9.664e-01
EIF1	1828.74	0.10322	9.820e-01
COMMD9	41.3754	0.10306	9.777e-01
ASMTL	39.4041	0.10304	9.832e-01
PPDPF	1180.83	0.10299	9.798e-01
TOMM40L	10.1415	0.10294	9.894e-01
EDF1	559.279	0.10292	9.656e-01
CDS2	62.3301	0.10283	9.747e-01
TMEM123	220.779	0.10273	9.777e-01
TSC22D4	93.2859	0.10271	9.803e-01
SGPP1	16.2523	0.10255	9.894e-01
MTMR14	57.2312	0.10225	9.777e-01
PFKP	102.257	0.10218	9.801e-01
ACSF3	33.4416	0.10213	9.843e-01
SDR39U1	41.083	0.10197	9.828e-01
CLU	17.9828	0.10194	9.951e-01		Yes
HSPB1	262.637	0.10183	9.894e-01
AP2S1	351.734	0.10175	9.348e-01
ELK1	30.0945	0.10166	9.854e-01
VAMP7	31.0453	0.10165	9.777e-01
GALM	206.623	0.10157	9.830e-01
GLS	123.001	0.10154	9.863e-01
MAD2L1	171.747	0.10134	9.686e-01
SLC38A10	52.6737	0.10132	9.830e-01
BCL2L1	42.9675	0.10119	9.843e-01
MITD1	77.4706	0.10091	9.844e-01
CCDC174	34.1771	0.10084	9.854e-01
USP42	28.3665	0.10075	9.828e-01
SLCO4A1	34.1412	0.10075	9.894e-01
MED14	28.6819	0.10074	9.859e-01
ZNF500	3.97282	0.10073	9.951e-01
ZNF268	7.84984	0.10072	9.933e-01
KIAA1109	36.2388	0.1007	9.893e-01
HNRNPLL	144.464	0.10059	9.747e-01
HASPIN	28.1028	0.1005	9.854e-01
DAAM1	24.1013	0.10046	9.863e-01
TAOK2	13.8313	0.10046	9.875e-01
LMAN2	257.895	0.10035	9.519e-01
PPP6R1	127.684	0.10034	9.863e-01
CKS2	428.358	0.10014	9.828e-01
HCG18	25.5541	0.10007	9.832e-01
GTPBP8	46.186	0.10003	9.801e-01
TESPA1	60.1913	0.09998	9.828e-01
ANKRD36B	32.6695	0.09997	9.883e-01
STAT3	148.522	0.09996	9.828e-01
PTPN23	12.6664	0.09975	9.894e-01
GNG2	230.843	0.0997	9.689e-01
MACO1	34.6888	0.09955	9.828e-01
MTMR6	40.456	0.09937	9.854e-01
TMEM154	45.4196	0.09933	9.832e-01
GNL1	58.2461	0.09928	9.756e-01
SRGAP2C	7.83619	0.09926	9.949e-01
CUEDC2	89.4844	0.09917	9.706e-01
PRPSAP2	35.2272	0.09903	9.828e-01
ERP29	410.679	0.09902	9.689e-01
HPS5	18.3991	0.09897	9.863e-01
MSTO1	15.5435	0.09896	9.894e-01
DNPH1	304.552	0.09896	9.828e-01
TMEM68	16.7245	0.09893	9.854e-01
TTK	44.5425	0.0989	9.832e-01
IKZF5	10.6344	0.09885	9.894e-01
FYB1	582.665	0.09885	9.828e-01
SLC39A7	46.5002	0.09873	9.777e-01
FAM184A	17.7689	0.0987	9.894e-01
MAPKAPK3	91.0094	0.09859	9.828e-01
H2AFJ	179.123	0.09857	9.777e-01
PEX11B	42.7514	0.0984	9.777e-01
HLTF	47.0814	0.09831	9.830e-01
ELF1	192.779	0.09828	9.773e-01
SFI1	21.9682	0.09818	9.863e-01
RLF	29.1209	0.09814	9.843e-01
CTLA4	260.365	0.0979	9.894e-01
MED31	36.9896	0.09788	9.843e-01
CCDC150	8.83194	0.09762	9.908e-01
ELAC2	43.4245	0.09755	9.863e-01
ATL2	16.3416	0.0975	9.863e-01
HPS6	25.2128	0.09742	9.894e-01
SETD3	45.2455	0.09739	9.773e-01
CD300A	8.83477	0.09728	9.951e-01
CYLD	169.205	0.09726	9.777e-01
ZNF831	14.9858	0.09717	9.945e-01
GGA3	19.135	0.0971	9.859e-01
URM1	122.373	0.09709	9.705e-01
TMEM206	18.7584	0.09708	9.863e-01
C1GALT1C1	53.1393	0.09704	9.854e-01
EIF4ENIF1	16.1222	0.09695	9.859e-01
SETD4	13.6679	0.0969	9.894e-01
CLP1	16.4089	0.09686	9.894e-01
NTAN1	79.362	0.09686	9.777e-01
POU3F1	6.13084	0.09678	9.951e-01
C15orf40	50.8555	0.09673	9.828e-01
RGCC	152.124	0.09672	9.854e-01
ZNF487	3.48348	0.09661	9.951e-01
YARS	138.503	0.09656	9.777e-01
ZNF76	19.3591	0.09649	9.859e-01
TATDN3	23.8325	0.09649	9.854e-01
CEBPZOS	54.0098	0.09646	9.828e-01
SLC38A9	15.6667	0.09634	9.859e-01
ZNF721	37.0447	0.09629	9.849e-01
UBE2J2	80.7297	0.09617	9.756e-01
MADD	25.27	0.09616	9.894e-01
PCMTD2	12.5707	0.09605	9.922e-01
DNAAF5	14.2316	0.096	9.927e-01
SPCS3	260.699	0.09599	9.637e-01
GATD3A	6.07757	0.09593	9.951e-01
AAMDC	23.895	0.0959	9.859e-01
NFYB	50.7626	0.0959	9.798e-01
TTLL1	10.0209	0.09578	9.894e-01
PNPT1	33.5545	0.09578	9.933e-01
FMNL1	181.667	0.09573	9.845e-01
TCEAL8	37.7054	0.09572	9.859e-01
ELK4	47.4068	0.09571	9.894e-01
TUBGCP6	9.19685	0.09546	9.894e-01
MRPL43	133.142	0.09546	9.705e-01
ZSCAN32	9.91892	0.09541	9.894e-01
VDR	25.0916	0.09514	9.924e-01
FIP1L1	77.2158	0.09512	9.777e-01
PDXDC1	42.8798	0.09507	9.854e-01
HIBADH	24.0502	0.09502	9.852e-01
NAXE	124.205	0.09493	9.730e-01		Yes
MARCO	4.14436	0.0948	9.966e-01
PPP5C	77.6755	0.09476	9.747e-01
LRP5L	2.43003	0.09475	9.951e-01
FHOD1	34.1776	0.09472	9.894e-01
TP53INP1	10.6744	0.0947	9.951e-01
UTP25	10.518	0.09459	9.908e-01
SLC9A3	10.1534	0.09457	9.922e-01
MNT	5.76711	0.09426	9.945e-01
CDK9	59.9078	0.09415	9.832e-01
TXNDC9	82.6084	0.09401	9.777e-01
ALG13	42.0281	0.09395	9.822e-01
LIME1	79.4246	0.09386	9.863e-01
SLBP	287.936	0.09382	9.569e-01
DCAF6	25.2068	0.09379	9.854e-01
PKMYT1	145.161	0.09364	9.854e-01
C16orf72	31.0952	0.09358	9.880e-01
NR2C2AP	37.913	0.09347	9.859e-01
SLC38A1	151.19	0.09332	9.777e-01
TMEM192	10.5588	0.09325	9.894e-01
TOR1B	20.4229	0.0932	9.859e-01
MFF	130.484	0.09276	9.773e-01
TPP1	56.7303	0.09263	9.859e-01
PSMD6	150.167	0.09261	9.773e-01
CANT1	42.2596	0.0926	9.843e-01
BMI1	21.0295	0.09259	9.894e-01
STK11	25.6054	0.0925	9.935e-01
CRAT	22.281	0.09238	9.883e-01
PER2	10.0687	0.09234	9.919e-01
SSU72	208.18	0.09231	9.731e-01
MLYCD	13.7064	0.09216	9.894e-01
JADE2	28.9663	0.09205	9.863e-01
ITSN2	107.555	0.09197	9.773e-01
TEX261	9.89202	0.09173	9.894e-01
RPN2	228.019	0.0916	9.519e-01
CFDP1	62.9966	0.09139	9.876e-01
CHCHD5	129.947	0.09135	9.777e-01
GNB2	403.165	0.09133	9.777e-01
ATP2B1	78.2151	0.09132	9.859e-01
TBRG1	80.3052	0.0913	9.777e-01
GOSR1	47.4566	0.09129	9.814e-01
MTHFD2	286.436	0.09127	9.828e-01
PHC1	11.3526	0.09124	9.945e-01
PKD1	12.3682	0.09112	9.945e-01
ANKRD40	15.4798	0.0911	9.894e-01
CIDEB	34.3219	0.09106	9.894e-01
RBM10	41.642	0.09101	9.832e-01
COQ2	28.5022	0.09098	9.847e-01
CLTB	203.065	0.09094	9.519e-01
GUCD1	33.0577	0.09093	9.832e-01
RDH11	38.9196	0.09064	9.828e-01
TENT2	36.1962	0.09063	9.832e-01
RIC1	31.0834	0.09036	9.863e-01
HRAS	92.143	0.09035	9.832e-01
XPO4	25.6944	0.09032	9.859e-01
KIF20A	48.1334	0.09029	9.859e-01
SPDL1	53.987	0.09014	9.828e-01
PPA2	44.823	0.09012	9.859e-01
TROVE2	74.371	0.08997	9.779e-01
SRPK1	147.41	0.08992	9.706e-01
PFN1	8317.73	0.08968	9.519e-01
SLC25A53	14.7642	0.08951	9.894e-01
SELENOS	92.8293	0.08945	9.854e-01
RNF111	28.5915	0.08943	9.859e-01
IFI35	137.495	0.08917	9.894e-01		Yes
ACBD3	49.6637	0.08916	9.843e-01
THAP7	51.157	0.08914	9.828e-01
CD59	27.8719	0.0891	9.945e-01
RNF115	74.9699	0.08901	9.747e-01
ANKS1A	6.46364	0.08892	9.945e-01
ABRAXAS2	24.0517	0.08881	9.854e-01
SF3B5	270.777	0.08877	9.704e-01
GFOD2	13.3396	0.08874	9.894e-01		Yes
SLC35B1	65.7898	0.08874	9.830e-01
BTLA	20.0701	0.08872	9.933e-01		Yes
FKBP15	32.905	0.08868	9.828e-01
CDADC1	17.7228	0.08866	9.863e-01
NUDT6	11.8872	0.08865	9.894e-01
TRAPPC11	18.499	0.08859	9.863e-01
SEPT6	380.011	0.08858	9.608e-01
GNA15	81.8683	0.08856	9.894e-01
PIGF	48.0489	0.08854	9.828e-01
TIMP2	9.11942	0.08842	9.951e-01		Yes
NSMCE1	126.781	0.08839	9.777e-01
TTC39C	113.135	0.08836	9.863e-01
KNL1	146.24	0.08827	9.828e-01
EME1	11.0737	0.08825	9.894e-01
TMEM250	39.1392	0.08823	9.922e-01
SIN3A	57.6326	0.08806	9.815e-01
CPEB2	7.88014	0.08792	9.951e-01
DCXR	258.875	0.08789	9.746e-01
CDKN1B	182.887	0.08781	9.850e-01
PNPLA8	35.0853	0.08775	9.863e-01
USE1	40.7819	0.08772	9.835e-01
RAPGEF1	65.9857	0.08767	9.894e-01
PPP4C	339.441	0.08758	9.532e-01
CARNMT1	29.5186	0.08756	9.863e-01
FIGNL1	32.2708	0.08755	9.854e-01
NLRP2	6.54407	0.08754	9.951e-01
G3BP2	189.469	0.08751	9.781e-01
PSMC6	114.882	0.08747	9.798e-01
NUP43	18.4054	0.08742	9.894e-01
VPS72	60.3237	0.08737	9.781e-01
SHMT1	56.1203	0.08737	9.847e-01
CLASP1	25.1871	0.08733	9.894e-01
ARHGAP15	119.386	0.08729	9.828e-01
USP20	21.4533	0.08724	9.894e-01
CCNYL1	6.44358	0.08718	9.945e-01
NIT1	64.6492	0.08709	9.830e-01
TMC8	57.9367	0.08699	9.888e-01
PRKACA	29.0425	0.08699	9.944e-01
SNRNP70	183.956	0.08678	9.788e-01
POLR3E	19.3256	0.08674	9.894e-01
UROS	52.8328	0.08651	9.832e-01
ZBTB14	14.2924	0.08647	9.894e-01
PTEN	91.6904	0.08641	9.863e-01
C2CD5	31.2714	0.08633	9.863e-01
PUF60	183.182	0.08631	9.771e-01
BBX	45.3215	0.08622	9.863e-01
RBM22	70.3726	0.0862	9.779e-01
HAGH	75.0699	0.08617	9.828e-01
CRIPT	47.8155	0.08616	9.854e-01
CENPC	71.9395	0.08612	9.843e-01
TMC6	90.1461	0.0861	9.854e-01
RIBC2	7.62258	0.08603	9.951e-01
IFIT5	22.1391	0.08602	9.951e-01
DYM	34.5567	0.086	9.845e-01
FASTKD1	21.0404	0.08599	9.863e-01
YY1	183.479	0.08593	9.773e-01
RNF130	4.42588	0.08589	9.951e-01
ZNF33A	39.7494	0.08587	9.843e-01
FAM168B	33.446	0.08584	9.854e-01
C7orf26	27.0174	0.08581	9.863e-01
GNAI3	128.662	0.0858	9.656e-01
DCTN2	144.869	0.08571	9.705e-01
ZNF672	29.1937	0.08568	9.894e-01
CCNDBP1	145.387	0.08554	9.828e-01
CBL	47.3076	0.08547	9.854e-01
NDUFAF6	23.2895	0.08542	9.863e-01
PPP1R16B	68.3958	0.08542	9.859e-01
ARMH3	13.4193	0.08541	9.894e-01
TMEM101	44.3572	0.08537	9.815e-01
ZNF567	11.8712	0.08531	9.894e-01
NIPSNAP2	62.3937	0.0853	9.830e-01
PTPRC	1135.41	0.0852	9.828e-01
LAP3	157.442	0.08504	9.898e-01
P3H1	21.2052	0.08498	9.894e-01
DTX3	10.7262	0.08494	9.945e-01
ADNP	50.1386	0.08491	9.904e-01
SRSF9	431.359	0.0849	9.656e-01
MFN2	16.6082	0.08454	9.893e-01
CASP4	112.445	0.08453	9.859e-01
FOXN3	55.8116	0.08452	9.854e-01
PLAA	57.8134	0.08449	9.825e-01
B3GALT6	24.9407	0.08445	9.945e-01
WDSUB1	6.9347	0.08439	9.951e-01
GIGYF1	8.96668	0.08425	9.945e-01
WDR81	5.5559	0.0842	9.951e-01
KDM7A	38.4441	0.08411	9.894e-01
DEDD2	26.0419	0.08403	9.863e-01
C19orf48	100.628	0.08403	9.830e-01
MAST4	40.1398	0.08398	9.933e-01
TARSL2	37.3704	0.08385	9.902e-01
SCAND1	250.578	0.08377	9.706e-01
LRIF1	39.4567	0.08369	9.863e-01
PHACTR4	35.278	0.08364	9.863e-01
HERC2	41.5195	0.08364	9.863e-01
STK4	248.097	0.08358	9.747e-01
ACOT7	132.888	0.08356	9.828e-01
TSPYL4	9.71798	0.08336	9.927e-01
EGR1	13.7673	0.08329	9.951e-01
CMIP	24.7673	0.08328	9.925e-01
LRRC28	33.1481	0.08323	9.898e-01
HSD17B10	157.257	0.08316	9.781e-01
ZNF341	6.78368	0.08316	9.945e-01
RDM1	15.1687	0.08313	9.945e-01
SS18L2	170.935	0.08309	9.761e-01
KIF5B	216.879	0.08287	9.773e-01
MCM9	15.2192	0.08285	9.895e-01
RNMT	62.4023	0.0828	9.863e-01
TMEM18	82.2485	0.0827	9.843e-01
NPEPPS	93.2191	0.08269	9.777e-01
TRIM35	10.9073	0.08266	9.894e-01
WDR37	18.6783	0.08257	9.894e-01
DZIP3	11.9894	0.08255	9.945e-01
OGFR	88.5028	0.08252	9.863e-01
HUS1	30.1762	0.0825	9.854e-01
MRE11	39.0471	0.08249	9.843e-01
STK19	17.8943	0.08243	9.890e-01
DLD	76.7068	0.08239	9.830e-01
ACD	75.579	0.08233	9.828e-01
KLHL42	21.6801	0.08211	9.894e-01
APRT	405.755	0.0821	9.828e-01
TMEM143	7.73768	0.08208	9.951e-01
ORMDL1	105.303	0.08208	9.817e-01
SCAF4	60.1803	0.08199	9.840e-01
PIGC	46.2206	0.08194	9.828e-01
HINT2	190.002	0.08186	9.777e-01
CENPL	41.651	0.08185	9.828e-01
MDM4	32.1607	0.08184	9.894e-01
TPST2	81.6416	0.08179	9.854e-01
PRPF40A	212.465	0.08179	9.704e-01
ZFP90	22.5227	0.08168	9.894e-01
IL7	7.34918	0.08162	9.951e-01		Yes
DERL1	114.666	0.08155	9.777e-01
CEP350	134.179	0.08145	9.828e-01
CYTH4	21.8042	0.08143	9.894e-01
NAIP	4.8418	0.08129	9.951e-01
RSU1	81.868	0.0811	9.843e-01
PBDC1	94.4125	0.08106	9.828e-01
NGRN	54.2724	0.08104	9.852e-01
HDAC3	63.5102	0.08102	9.832e-01
ANKRD49	24.0491	0.081	9.933e-01
COQ5	37.9576	0.08097	9.859e-01
RTTN	12.9435	0.08096	9.935e-01
FAM172A	19.8809	0.08092	9.894e-01
ATP6V1E1	57.672	0.08092	9.843e-01
TMOD2	1.92908	0.08077	9.951e-01
UBXN1	302.695	0.0807	9.773e-01
ATMIN	19.3851	0.08065	9.894e-01
PPP1CC	274.831	0.08062	9.706e-01
MRPS17	3.22485	0.0806	9.951e-01
GEMIN8	19.2307	0.0802	9.894e-01
SCLT1	52.1504	0.08017	9.843e-01
JAK1	423.084	0.08016	9.747e-01
PGAM1	720.937	0.08004	9.843e-01
ASF1A	95.3526	0.08	9.832e-01
OSBPL3	39.4505	0.07996	9.854e-01
POLR1E	36.4512	0.07978	9.894e-01
NUPL2	49.2507	0.07949	9.832e-01
ZRSR2	23.0259	0.07948	9.894e-01
GMCL1	73.6659	0.07946	9.828e-01
HIF1AN	28.1724	0.07938	9.854e-01
SEPHS1	56.4139	0.07933	9.863e-01
TECR	306.082	0.0793	9.706e-01
SEC23IP	37.0376	0.07924	9.843e-01
TBPL1	44.6084	0.07922	9.843e-01
ARPC2	1732.26	0.07917	9.549e-01
KLHDC4	38.1656	0.07903	9.854e-01
NDUFB5	137.047	0.07902	9.844e-01
INPP5K	40.6305	0.07895	9.843e-01
KMT2A	188.179	0.07892	9.894e-01
TMIGD2	29.2703	0.07867	9.951e-01
NARFL	25.1562	0.07866	9.894e-01
TMEM33	52.1022	0.07856	9.832e-01
MARCH6	32.1633	0.07847	9.859e-01
GPS2	39.6986	0.07836	9.894e-01
GTF2E2	70.8003	0.07819	9.832e-01
CAMKMT	11.8759	0.07778	9.919e-01
WDHD1	48.6998	0.07764	9.845e-01
HINT1	1503.45	0.07751	9.828e-01
MLX	92.0091	0.07745	9.777e-01
BCL11B	69.8464	0.07738	9.894e-01
TRBV4-1	33.4149	0.07736	9.966e-01
KRI1	43.5885	0.07732	9.854e-01
ITGA5	8.72618	0.07721	9.951e-01
CUTA	282.407	0.07718	9.828e-01		Yes
FOXM1	86.23	0.07714	9.863e-01
TBL2	16.9238	0.07711	9.894e-01
UBA6	51.0773	0.07709	9.845e-01
NUDT2	64.0774	0.07708	9.894e-01
ABCC1	35.0331	0.07701	9.925e-01
CXorf40B	36.1159	0.07696	9.894e-01
SUCLG2	57.4958	0.07693	9.828e-01
OLA1	152.071	0.07693	9.814e-01
WDR5B	2.85571	0.07678	9.951e-01
C8orf82	16.5544	0.07674	9.938e-01
SP140L	82.8526	0.07674	9.863e-01
GOLT1B	63.9565	0.07667	9.844e-01
DUSP18	15.2472	0.07655	9.894e-01
HMG20B	48.9762	0.07643	9.854e-01
RANBP3	39.6417	0.07639	9.832e-01
SMDT1	226.357	0.07628	9.828e-01
TRBV7-6	34.3723	0.07626	9.955e-01
MGME1	49.2873	0.07615	9.843e-01
ZC3HAV1L	10.27	0.07606	9.945e-01
HAT1	116.416	0.07596	9.854e-01
OSGIN2	13.484	0.07583	9.945e-01
CASP6	72.1439	0.07574	9.844e-01
PYCARD	257.701	0.07567	9.832e-01
SLC19A2	5.08969	0.07555	9.951e-01
KCNK1	2.94157	0.07555	9.966e-01
YKT6	45.2518	0.0755	9.845e-01
USB1	62.5679	0.0754	9.832e-01
GBP3	28.0549	0.07533	9.945e-01
PPFIA1	43.1361	0.07531	9.854e-01
CENPK	144.769	0.07523	9.828e-01
MEA1	223.169	0.07503	9.777e-01
USP8	67.0874	0.07494	9.832e-01
ATP6V1F	241.768	0.07488	9.788e-01
SSX2IP	10.712	0.07474	9.949e-01
TTC31	20.2884	0.07472	9.887e-01
ADCY7	30.3295	0.07464	9.894e-01
SPATS2L	141.427	0.07459	9.936e-01
RAB11A	184.624	0.07459	9.781e-01
PBX2	17.9434	0.07459	9.935e-01
KDM3B	32.9231	0.07458	9.894e-01
CCR1	51.1328	0.07458	9.951e-01
SENP3	6.4372	0.07454	9.951e-01
RABGAP1	21.7526	0.07444	9.894e-01
TERF2IP	237.242	0.0744	9.608e-01
DDHD2	23.1064	0.0744	9.894e-01
ACER3	17.5482	0.07437	9.894e-01
BCL9L	26.9257	0.07429	9.946e-01
SFR1	23.11	0.07429	9.894e-01
MTHFD1L	39.6114	0.07428	9.894e-01
ZBTB40	10.3992	0.07426	9.935e-01
ATP11B	54.1384	0.0741	9.888e-01
DEPDC1B	60.8897	0.07408	9.832e-01
CNIH1	147.466	0.07405	9.894e-01
SNRNP40	139.243	0.07403	9.815e-01
YBEY	18.5639	0.07391	9.945e-01
RPA1	105.427	0.0738	9.828e-01
TMEM173	178.977	0.07379	9.863e-01
ZCCHC3	16.2481	0.07362	9.945e-01
POMGNT2	5.21648	0.07361	9.951e-01
TRAV14DV4	26.0196	0.07348	9.951e-01
FAR1	37.0337	0.07326	9.894e-01
ACOT9	46.3772	0.07324	9.894e-01
SNX6	239.264	0.07314	9.798e-01
ADIPOR1	96.9826	0.07308	9.828e-01
ROCK2	42.9996	0.07308	9.899e-01
FDPS	236.917	0.07267	9.798e-01
RAD51D	28.1377	0.07266	9.863e-01
BOD1L1	121.527	0.0725	9.863e-01
SDHAF1	34.8413	0.07248	9.863e-01
DLG3	21.8131	0.07246	9.895e-01
SGO1	91.1355	0.07243	9.863e-01
CDPF1	13.4079	0.07233	9.925e-01
SSR4	461.517	0.07229	9.830e-01
C5orf22	19.8195	0.07222	9.894e-01
PFKM	4.82981	0.07217	9.951e-01
DENND6B	12.7022	0.07205	9.951e-01
RALA	162.967	0.07204	9.832e-01
AP1S1	87.3212	0.07197	9.828e-01
NUBP2	97.3111	0.07197	9.832e-01
SMARCA5	153.657	0.07193	9.828e-01
TADA2B	16.6379	0.07186	9.951e-01
TMEM63B	5.1443	0.07179	9.951e-01
KPNA5	6.88946	0.07177	9.951e-01
GSK3B	54.2338	0.07169	9.894e-01
NECAP1	21.838	0.07159	9.899e-01
TMBIM6	651.152	0.07152	9.830e-01
AFAP1L2	3.34222	0.0715	9.951e-01
RFX1	11.5582	0.0714	9.951e-01
UBLCP1	64.2993	0.07137	9.859e-01
LSM14A	203.237	0.07135	9.706e-01
TMEM116	16.2751	0.07132	9.922e-01
ADPGK	45.7554	0.07122	9.863e-01
TRAPPC9	15.2619	0.07122	9.945e-01
HDHD2	9.4805	0.07117	9.951e-01
NEK9	23.9413	0.07115	9.894e-01
PSMC3IP	22.1519	0.07096	9.935e-01
COX4I1	1223.16	0.07087	9.706e-01
CACYBP	534.256	0.07075	9.859e-01
PDCD10	136.977	0.07074	9.828e-01
ANKLE2	72.1796	0.07066	9.863e-01
SRSF6	47.9558	0.07064	9.894e-01
GPKOW	23.6821	0.07042	9.894e-01
MAPRE2	56.7365	0.0702	9.894e-01
RRNAD1	18.5144	0.07008	9.927e-01
TINF2	73.2705	0.07004	9.828e-01
SMCHD1	267.509	0.07003	9.828e-01
MTR	30.9139	0.07001	9.894e-01
NPDC1	136.95	0.06974	9.922e-01
RNFT1	30.4725	0.06971	9.894e-01
DEF8	30.1963	0.06968	9.919e-01
GPR65	56.1152	0.06954	9.945e-01
MGRN1	33.3256	0.06952	9.894e-01
TRAV17	48.5627	0.06951	9.951e-01
PDP2	9.59802	0.06951	9.951e-01
SYCE1L	11.2706	0.0695	9.951e-01
RAB7A	171.536	0.06945	9.756e-01
FIZ1	7.68941	0.06944	9.951e-01
CAPZA2	138.378	0.0694	9.828e-01
RCOR1	33.4324	0.06934	9.933e-01
LUZP1	58.0899	0.06932	9.922e-01
VPS25	100.069	0.06919	9.828e-01
CLEC16A	13.389	0.06914	9.945e-01
ARID5B	149.693	0.06907	9.894e-01
TNIP3	30.4719	0.06903	9.951e-01
MED8	74.1876	0.06892	9.863e-01
HMBS	30.6199	0.0689	9.933e-01
SELENOK	174.679	0.06885	9.863e-01
WIPF1	300.912	0.06882	9.828e-01
OXLD1	62.0533	0.06863	9.844e-01
CTTNBP2NL	1.23189	0.06854	9.966e-01
PURA	66.0071	0.06843	9.945e-01
ANAPC7	31.6214	0.0683	9.859e-01
BTBD7	18.4563	0.06824	9.933e-01
CDK19	25.5293	0.06819	9.933e-01
SRRM2	324.666	0.06813	9.828e-01
NAGK	49.3096	0.06807	9.863e-01
COQ10B	37.7547	0.06784	9.894e-01
ZFX	37.7942	0.06775	9.888e-01
CFAP20	62.6926	0.06773	9.854e-01
CNPY2	20.8759	0.06764	9.925e-01
GRAMD1C	4.14322	0.06764	9.962e-01
COQ4	66.3542	0.0676	9.859e-01
DENND4C	28.1758	0.06754	9.894e-01
SLC50A1	47.8903	0.06735	9.854e-01
MSH2	65.0064	0.06734	9.863e-01
TDP2	47.1435	0.06721	9.863e-01
TCTE3	2.81873	0.06721	9.951e-01
EMSY	26.6648	0.06719	9.894e-01
CENPP	45.7263	0.06717	9.863e-01
ABCA3	2.71498	0.06715	9.951e-01
MAGIX	2.18676	0.06711	9.951e-01
USP48	118.419	0.06703	9.788e-01
SH3YL1	17.2948	0.0669	9.945e-01
EIF4EBP3	4.23739	0.06686	9.966e-01
ZNF512B	8.19321	0.06685	9.951e-01
DR1	131.158	0.06671	9.817e-01
FBXW9	6.18312	0.06668	9.951e-01
SP140	147.35	0.06664	9.854e-01
GNAI2	646.605	0.06662	9.922e-01
AKIP1	69.864	0.06657	9.894e-01
ARMT1	42.7032	0.06656	9.854e-01
MAPKAPK5	25.4829	0.06616	9.894e-01
GATAD1	16.7093	0.06615	9.945e-01
NUDT9	14.9039	0.06612	9.945e-01
PDCD6	183.063	0.06611	9.828e-01
SSBP4	166.547	0.06603	9.935e-01
MTFP1	48.3347	0.06591	9.925e-01
ABI2	30.0455	0.06585	9.894e-01
HDLBP	179.055	0.06583	9.863e-01
ARHGAP12	9.11622	0.06578	9.951e-01
PPARGC1B	2.75388	0.06544	9.951e-01
KCTD5	25.3211	0.06543	9.924e-01
SH2D1A	129.811	0.06543	9.863e-01
ZCCHC7	33.1067	0.06536	9.894e-01
SAP30BP	69.8558	0.06533	9.843e-01
USP53	4.18594	0.06526	9.951e-01
RC3H1	44.0674	0.06516	9.922e-01
XXYLT1	13.1047	0.0651	9.945e-01
ING1	29.3283	0.06509	9.894e-01
TYMS	770.728	0.0649	9.815e-01
PHF20L1	83.2209	0.06485	9.843e-01
UBE2D3	478.027	0.06483	9.777e-01
WWOX	16.75	0.06466	9.925e-01
KCTD6	13.1175	0.06459	9.945e-01
TSPAN31	14.6134	0.06453	9.951e-01
CCDC82	74.1609	0.06442	9.854e-01
SNAPIN	82.2537	0.06429	9.844e-01
SESN2	9.71851	0.06414	9.951e-01
ARIH2	109.288	0.06414	9.832e-01
RFLNB	22.8906	0.0641	9.951e-01
RTCA	111.445	0.06399	9.854e-01
CES4A	3.63331	0.06388	9.951e-01		Yes
DAPP1	36.1668	0.06388	9.894e-01
MED10	126.796	0.06365	9.832e-01
BPTF	185.862	0.06362	9.877e-01
IST1	63.2512	0.0636	9.845e-01
NFRKB	15.1978	0.06357	9.945e-01
SEC61G	285.165	0.06348	9.894e-01
RAP1B	391.263	0.06345	9.815e-01
KDM4C	21.2869	0.06337	9.935e-01
STIM2	47.1607	0.06336	9.898e-01
NUP37	74.6738	0.06334	9.863e-01
ALG12	29.8975	0.06324	9.935e-01
PREB	69.3887	0.06312	9.894e-01
RAB11B	174.82	0.06312	9.822e-01
FTH1	3491.78	0.06307	9.828e-01
HLA-E	834.016	0.06303	9.859e-01		Yes
ZNF444	17.9564	0.06291	9.945e-01
CEP89	20.3479	0.06277	9.922e-01
BAG4	38.5983	0.06274	9.866e-01
MSL3	60.2358	0.06273	9.894e-01
RNF41	27.7087	0.0627	9.894e-01
ARMC10	63.3865	0.06267	9.854e-01
ZNF486	6.95383	0.06263	9.951e-01
CCNI	601.146	0.06258	9.854e-01
UBFD1	24.8991	0.06257	9.945e-01
SCAI	26.3218	0.06257	9.894e-01
FAM111A	162.396	0.06249	9.859e-01
CEPT1	18.7397	0.06248	9.922e-01
AREL1	11.7977	0.06243	9.951e-01
MIEN1	196.813	0.0623	9.803e-01
KIF21B	60.161	0.06219	9.925e-01
SNRNP35	67.2243	0.06217	9.863e-01
SYNGR3	6.3096	0.0621	9.951e-01
DGAT1	30.4216	0.06202	9.951e-01
PFDN5	716.707	0.06195	9.859e-01
UFC1	256.941	0.06194	9.832e-01
KLF7	3.81468	0.06194	9.958e-01
ATRIP	24.2412	0.06179	9.914e-01
BSDC1	26.901	0.06179	9.894e-01
C2orf42	9.87607	0.06178	9.951e-01
DLG1	40.2338	0.06174	9.925e-01
BECN1	83.1683	0.06167	9.832e-01
TRIR	609.3	0.06167	9.761e-01
BCL2	48.93	0.06165	9.951e-01
AP2M1	226.452	0.06162	9.773e-01
AUNIP	9.39148	0.06159	9.951e-01
SDF2L1	202.963	0.06148	9.894e-01
PEX1	17.7323	0.06126	9.925e-01
DIP2A	48.6513	0.06121	9.923e-01
ARPC3	1150.33	0.0611	9.815e-01
DHRS12	5.60457	0.06109	9.951e-01
CD3D	928.619	0.06096	9.863e-01
ACTL6A	85.5555	0.06095	9.843e-01
WBP11	107.661	0.06091	9.888e-01
MCL1	273.565	0.06087	9.863e-01
MORC4	7.6828	0.06065	9.951e-01
SGTA	45.6872	0.06058	9.894e-01
MZT2A	350.338	0.06025	9.894e-01
RNPC3	25.9987	0.06024	9.908e-01
SAT2	36.86	0.06019	9.925e-01
MED27	44.3561	0.06019	9.894e-01
CALM3	638.667	0.05993	9.828e-01
HIRIP3	108.536	0.05992	9.844e-01
ZNF383	7.04058	0.05975	9.951e-01
MKLN1	31.7934	0.05964	9.922e-01
NAA50	122.157	0.05945	9.843e-01
HMG20A	16.5519	0.05935	9.945e-01
NDUFS7	296.586	0.05933	9.777e-01
ARL8B	78.8317	0.05933	9.859e-01
TM9SF4	22.9268	0.05922	9.922e-01
ATG3	149.795	0.05913	9.844e-01
LY6E	872.419	0.05893	9.945e-01
SMIM7	27.7473	0.0589	9.945e-01
C20orf194	2.0617	0.05863	9.966e-01
SEPT1	406.654	0.05857	9.808e-01
AGPS	42.5792	0.05846	9.894e-01
TRIM61	3.10881	0.05818	9.962e-01
KIF20B	197.091	0.05805	9.863e-01
GALNT3	7.12308	0.05805	9.951e-01
FUT4	6.873	0.05801	9.951e-01
LSP1	862.228	0.05797	9.894e-01
RHEB	154.481	0.05784	9.894e-01
ZC3H14	33.4766	0.05783	9.894e-01
RASA1	36.1001	0.05779	9.945e-01
AKR7A2	105.617	0.05778	9.863e-01
SEC31A	63.3793	0.05771	9.863e-01
GABARAPL2	211.045	0.05767	9.859e-01
SNAP47	56.1807	0.0576	9.933e-01
FXYD1	5.10521	0.05756	9.951e-01
ESRRA	22.4189	0.05736	9.951e-01
MIOS	26.0289	0.05725	9.933e-01
NSL1	89.4076	0.05715	9.863e-01
WDR60	12.6196	0.05712	9.951e-01
JOSD2	101.204	0.05711	9.859e-01
ZNF85	22.0471	0.05701	9.951e-01
PHKG2	40.9318	0.05699	9.894e-01
EP300	54.6401	0.05679	9.935e-01
LIPA	22.2521	0.05678	9.938e-01
SLC39A8	41.8791	0.05674	9.935e-01
ZKSCAN5	9.76689	0.05671	9.951e-01
LIX1L	58.9301	0.05651	9.880e-01
BLMH	70.236	0.05651	9.894e-01
IKBKG	57.1577	0.05638	9.894e-01
KMT2C	60.014	0.05637	9.940e-01
ELOVL5	156.125	0.0563	9.863e-01
EMC7	131.667	0.05603	9.863e-01
MAP3K20	18.0029	0.05597	9.951e-01
PDLIM5	21.7985	0.05594	9.951e-01
ATG4A	13.4839	0.05588	9.951e-01
KIAA2013	45.2412	0.05584	9.951e-01
PAIP2	171.049	0.05582	9.854e-01
ZNF627	3.55715	0.05576	9.951e-01
TUBA1A	166.285	0.05573	9.863e-01
RFC5	51.4286	0.05563	9.859e-01
ATXN7L1	23.638	0.05561	9.945e-01
PXMP2	67.4228	0.05553	9.894e-01
SLC39A6	35.6581	0.05551	9.894e-01
YAF2	46.3686	0.05549	9.945e-01
PCGF5	72.0607	0.05546	9.894e-01
CD3E	986.408	0.05542	9.888e-01
PSMG2	242.531	0.05527	9.843e-01
CREB1	66.3619	0.0551	9.880e-01
FECH	15.0399	0.055	9.945e-01
ZNF598	26.2743	0.0548	9.951e-01
PDE6B	9.94483	0.05478	9.951e-01
PPP1R8	28.6065	0.05452	9.894e-01
TRMT1L	28.9646	0.05449	9.931e-01
IFFO1	15.0022	0.05438	9.951e-01
LARP4B	46.8683	0.05424	9.925e-01
TOMM20	202.98	0.05413	9.863e-01
COMMD1	102.011	0.05408	9.945e-01
RRM2B	12.89	0.05402	9.951e-01
GPATCH8	55.9053	0.05395	9.894e-01
KIF22	234.091	0.0539	9.859e-01
NIT2	61.1897	0.05367	9.922e-01
TSTA3	99.4228	0.05359	9.863e-01
CGGBP1	116.869	0.05353	9.863e-01
NOA1	43.019	0.05353	9.899e-01
TBL1XR1	80.4589	0.05341	9.894e-01
VPS53	24.4122	0.05327	9.935e-01
CALHM2	59.1574	0.05321	9.945e-01
CCDC88C	91.2193	0.05315	9.894e-01
CINP	46.5962	0.05307	9.935e-01
METAP1	51.116	0.0529	9.894e-01
CRYZ	28.128	0.05285	9.951e-01
RALGAPA1	30.9808	0.05285	9.951e-01
TMEM183A	108.779	0.05281	9.854e-01
VASP	159.931	0.05281	9.894e-01
ATG4B	51.4716	0.05278	9.863e-01
ATP13A2	19.0564	0.0527	9.951e-01
DGUOK	180.151	0.0527	9.859e-01
ATF5	12.8657	0.05251	9.951e-01
TMEM138	45.8118	0.05239	9.904e-01
DTX3L	69.9702	0.05238	9.945e-01
TANGO6	11.568	0.05215	9.951e-01
ENY2	180.192	0.05212	9.894e-01
ZNF398	12.5581	0.05206	9.951e-01
LRRC40	23.8588	0.0518	9.935e-01
PIGG	16.0986	0.05176	9.951e-01
OMA1	21.6353	0.05173	9.951e-01
ZNF585A	4.22335	0.0517	9.966e-01
MRPS14	79.7598	0.05169	9.898e-01
EML4	270.39	0.05156	9.894e-01
KRCC1	58.5431	0.05148	9.945e-01
SNW1	113.388	0.0514	9.894e-01
SCAF1	31.9255	0.0513	9.945e-01
ZC3H3	19.3626	0.05115	9.949e-01
LY9	13.434	0.051	9.951e-01		Yes
TJP2	5.48009	0.05098	9.951e-01
CLCC1	11.5132	0.05088	9.951e-01
ATF6	36.884	0.05086	9.945e-01
ZNF326	47.0942	0.0508	9.922e-01
SIDT2	6.86991	0.05078	9.951e-01
CMTM7	127.781	0.05073	9.918e-01
NEMP2	22.7681	0.05063	9.951e-01
ZC3H12D	14.3377	0.05056	9.951e-01
HLA-B	4042.82	0.05047	9.938e-01
GNG5	921.393	0.05043	9.894e-01
PRR13	380.716	0.05041	9.894e-01
ANKRD9	17.8748	0.05035	9.951e-01
WDR48	30.453	0.05023	9.935e-01
AGPAT5	52.5975	0.05021	9.935e-01
PRSS16	1.50617	0.05019	9.966e-01		Yes
TMEM120B	18.7123	0.05015	9.951e-01
NME3	103.37	0.05007	9.894e-01
INTS11	98.5591	0.05003	9.894e-01
ARMCX4	1.21321	0.04991	9.970e-01
ITPA	94.373	0.04983	9.894e-01
INO80D	31.3134	0.04972	9.951e-01
IRAK1BP1	4.55299	0.04969	9.951e-01
UBE3A	118.144	0.04969	9.890e-01
CTNNBL1	47.3537	0.04941	9.894e-01
RHNO1	71.4924	0.04939	9.894e-01
STXBP3	29.0367	0.04922	9.951e-01
KDELR1	172.409	0.04914	9.854e-01
LAMTOR4	304.154	0.04911	9.844e-01
YTHDF3	24.5464	0.04894	9.945e-01
C6orf89	73.5653	0.04893	9.863e-01
H3F3B	2199.32	0.04889	9.863e-01
NT5C3A	77.1993	0.04888	9.951e-01
GCLC	11.8119	0.04855	9.951e-01
DAPK3	27.5025	0.04849	9.951e-01
ITGB1	406.487	0.04846	9.951e-01
NRF1	20.2066	0.04843	9.951e-01
NCAPD2	137.733	0.04843	9.904e-01
FBXW7	44.1294	0.04842	9.951e-01
TTC22	9.21189	0.0484	9.951e-01
NKAPD1	34.1618	0.04839	9.925e-01
TRIM33	44.596	0.04831	9.951e-01
MED20	14.8949	0.04824	9.951e-01
EMC8	62.9709	0.04814	9.894e-01
NCAPG	132.219	0.04797	9.894e-01
UBA2	169.201	0.04792	9.859e-01
GTF2H5	95.4092	0.04771	9.951e-01
HNRNPH2	15.3295	0.04765	9.951e-01
CIR1	51.0541	0.04763	9.935e-01
SPATC1L	7.08691	0.04757	9.966e-01
P2RX5	8.59256	0.04755	9.951e-01
ZNF484	8.00868	0.04741	9.951e-01
C6orf47	20.3289	0.04731	9.951e-01
TRMT112	481.001	0.04714	9.894e-01
LRCH3	24.8777	0.04713	9.945e-01
MSL1	28.6631	0.0471	9.945e-01
FBXO22	48.9422	0.04701	9.935e-01
AKT1	91.3382	0.04696	9.951e-01
LZIC	54.1197	0.04694	9.908e-01
LACTB	27.1157	0.04693	9.951e-01
COPS8	79.8654	0.04688	9.894e-01
RAD51AP1	80.2121	0.04682	9.945e-01
GGCT	133.009	0.04672	9.945e-01
TRIM4	33.0254	0.04661	9.935e-01
TOX4	96.0534	0.04659	9.859e-01
TM2D1	43.8585	0.04659	9.935e-01
ACADM	73.2313	0.04654	9.919e-01
TRAIP	19.6742	0.0465	9.945e-01
CEP97	19.3595	0.04648	9.951e-01
ACTR6	42.6344	0.04648	9.935e-01
KIF18A	39	0.0464	9.945e-01
ERCC6	10.6622	0.04638	9.951e-01
SRI	326.318	0.04638	9.894e-01
MPHOSPH6	49.9198	0.04635	9.951e-01
DNAJA4	16.1244	0.04631	9.951e-01
SUV39H1	34.4912	0.04627	9.945e-01
PRIM1	58.1202	0.04626	9.900e-01
SPG7	53.0189	0.04618	9.900e-01
NDC1	37.5672	0.04617	9.945e-01
RBM19	25.0335	0.04607	9.951e-01
CLIP1	77.1909	0.04604	9.922e-01
C12orf10	70.5796	0.04594	9.908e-01
SNRPA	205.918	0.04591	9.863e-01
NXPE3	20.0442	0.04591	9.951e-01		Yes
B2M	13479.6	0.04586	9.900e-01		Yes
KEAP1	90.9814	0.04585	9.945e-01
CMPK1	141.957	0.04582	9.894e-01
SERTAD2	17.647	0.0458	9.951e-01
VWA5A	9.18726	0.04578	9.951e-01
SNRPB2	182.222	0.04569	9.925e-01
SPAG4	1.95151	0.0455	9.966e-01
FAAP20	139.684	0.0455	9.894e-01
SKAP1	236.647	0.04547	9.908e-01
TSC1	12.4188	0.04544	9.951e-01
LIMS1	220.875	0.0454	9.890e-01
GTF2A1	40.3792	0.0454	9.945e-01
SPRYD3	26.6625	0.04539	9.945e-01
KIF21A	51.8305	0.04531	9.951e-01
FUNDC2	119.216	0.0453	9.900e-01
HMGCR	23.748	0.04529	9.951e-01
ASB1	32.453	0.04525	9.945e-01
INTS7	19.0663	0.04515	9.951e-01
CYB561	4.86504	0.04506	9.966e-01
CSRNP2	4.46902	0.04506	9.951e-01
TAB3	11.8416	0.04502	9.951e-01
ATP13A1	39.2266	0.04486	9.951e-01
GTPBP3	15.2083	0.04479	9.951e-01
IMP3	162.624	0.04478	9.863e-01
SVBP	66.5095	0.04469	9.944e-01		Yes
LPGAT1	54.2615	0.04464	9.951e-01
GEMIN7	44.6072	0.04464	9.935e-01
TRMU	24.9665	0.04454	9.945e-01
BTBD1	48.5218	0.04446	9.951e-01
CHMP1A	63.6203	0.0444	9.945e-01
PLEKHM1	17.561	0.04437	9.951e-01
RGL2	6.57293	0.04422	9.951e-01
POMP	441.466	0.04419	9.908e-01
HAUS4	95.8312	0.0441	9.894e-01
MPC1	92.0817	0.04409	9.935e-01
PAF1	62.6416	0.04409	9.922e-01
CHML	7.87619	0.04406	9.951e-01
NCOA5	24.7077	0.04405	9.951e-01
SRP72	131.829	0.0438	9.900e-01
EFR3A	55.9258	0.04376	9.911e-01
TSTD3	5.30994	0.04375	9.951e-01
PEMT	23.1915	0.04354	9.951e-01
C21orf91	58.9135	0.04352	9.945e-01
SCO2-1	5.99354	0.04329	9.966e-01
MMS22L	34.6263	0.04327	9.951e-01
LARP1B	14.1332	0.04313	9.951e-01
PIM1	202.543	0.04312	9.951e-01
AP3M1	35.2817	0.04308	9.924e-01
AIP	235.702	0.043	9.859e-01
ZNF480	15.8806	0.04297	9.951e-01
OAT	32.7371	0.04291	9.951e-01
GOLGA1	11.9676	0.0429	9.951e-01
ACTR1A	86.3538	0.0428	9.894e-01
SEC24C	32.6171	0.04277	9.951e-01
SLC37A4	21.7926	0.04261	9.951e-01
TMED7	7.33606	0.04257	9.951e-01
MMAB	21.837	0.04249	9.951e-01
MBP	125.975	0.04243	9.945e-01
ATP5MC2	1352.09	0.04239	9.894e-01
KCTD13	18.1465	0.04231	9.951e-01
DMC1	8.3296	0.04229	9.951e-01
LIG1	105.869	0.04227	9.945e-01
SNX4	41.1833	0.04215	9.935e-01
CHD3	85.7455	0.04212	9.945e-01
MGST3	126.257	0.04201	9.951e-01
BAG2	48.237	0.04198	9.951e-01
RPP38	33.8222	0.04197	9.945e-01
PPP1R12C	17.2989	0.04189	9.951e-01
COA5	58.4556	0.04189	9.935e-01
MTRNR2L12	1808.48	0.04188	9.966e-01
MTOR	27.9397	0.04187	9.951e-01
NIPAL3	33.5922	0.04183	9.951e-01
CTBP1	117.321	0.04161	9.951e-01
SUPT4H1	187.436	0.04158	9.945e-01
FBXO38	17.0895	0.04154	9.951e-01
FBXO42	19.4749	0.0413	9.951e-01
HPCAL1	87.8094	0.04112	9.945e-01
SNX1	102.817	0.04109	9.894e-01
WBP1L	14.5529	0.04094	9.951e-01
UBTD2	10.6756	0.04082	9.955e-01
AMZ2	80.6348	0.04066	9.925e-01
ARL6IP5	511.65	0.04065	9.894e-01
COPG1	51.0737	0.04063	9.945e-01
PJA2	57.8424	0.04048	9.951e-01
NUDT3	59.8335	0.04047	9.945e-01
GTF3C2	29.2287	0.0404	9.951e-01
LIN54	33.6173	0.04037	9.951e-01
ADSL	125.591	0.04036	9.951e-01
TCEANC	2.50988	0.04034	9.966e-01
GPCPD1	33.9182	0.04025	9.951e-01
NAGA	32.4228	0.04024	9.951e-01
GNB1	221.093	0.04019	9.951e-01
ATP6V0B	267.593	0.04007	9.894e-01
ZDHHC17	12.7248	0.03999	9.951e-01
HSPB11	214.897	0.03997	9.894e-01
NOMO1	3.34625	0.03988	9.966e-01
YIF1A	87.4166	0.03978	9.935e-01
SLC39A1	55.4648	0.03975	9.945e-01
DNAJB5	3.30943	0.03969	9.966e-01
ITM2B	526.458	0.03963	9.945e-01		Yes
ATAT1	5.23751	0.03961	9.966e-01
GIT1	29.914	0.03947	9.951e-01
ZNF45	6.04118	0.03944	9.951e-01
KDM5A	102.507	0.0393	9.913e-01
PRKAR1B	41.2342	0.03927	9.951e-01
ARL1	51.4762	0.03927	9.945e-01
ATM	58.6752	0.03924	9.951e-01
GGA1	30.1624	0.03916	9.951e-01
UBE2H	47.3379	0.03908	9.951e-01
DNTTIP1	48.7033	0.03906	9.951e-01
PRDX6	255.446	0.03903	9.894e-01
SRD5A1	19.8351	0.03902	9.951e-01
SLC16A6	3.92896	0.03899	9.966e-01
CRCP	15.9323	0.03895	9.951e-01
LAMTOR3	53.3626	0.03889	9.945e-01
ZFYVE1	8.75873	0.03888	9.954e-01
MTHFR	9.91785	0.0388	9.951e-01
MGAT2	44.4579	0.03873	9.945e-01
AAGAB	52.787	0.03869	9.922e-01
RDH10	20.8193	0.03866	9.970e-01
ARGLU1	242.458	0.03861	9.922e-01
APC	25.1615	0.03851	9.951e-01
USP11	21.1959	0.03834	9.951e-01
SH3PXD2A	7.72594	0.03823	9.966e-01
DCTN3	279.208	0.03821	9.894e-01
MYO9A	13.3324	0.03813	9.951e-01
MFN1	15.1224	0.03797	9.951e-01
EPS15L1	24.0408	0.03786	9.951e-01
WARS2	21.5063	0.03786	9.951e-01
B4GALT3	56.6925	0.03779	9.951e-01
STX11	34.7975	0.03777	9.951e-01
INPP5D	91.1823	0.03775	9.951e-01
SZRD1	125.703	0.03769	9.894e-01
CCDC125	13.7557	0.03753	9.951e-01
ACTB	25507.1	0.03749	9.894e-01
HIST1H4E	10.6695	0.03737	9.966e-01
PCYT1A	22.1881	0.03735	9.951e-01
ZNF324	5.38252	0.03735	9.965e-01
TMEM39B	28.2449	0.03721	9.951e-01
SLC25A16	14.9727	0.03713	9.951e-01
RFC2	93.8769	0.03709	9.935e-01
UNC50	44.4556	0.03707	9.951e-01
HNRNPK	542.118	0.03702	9.854e-01
ATP2C1	26.5506	0.037	9.951e-01
UNC13D	41.7254	0.03689	9.951e-01
CRLS1	36.3343	0.03681	9.951e-01
S100A11	1729.63	0.0368	9.945e-01
AP1M1	135.501	0.03673	9.945e-01
LEMD3	29.2092	0.03671	9.951e-01
BTAF1	34.8154	0.03666	9.951e-01
CHAMP1	52.9238	0.03665	9.951e-01
MAX	79.7292	0.03653	9.894e-01
EIF3F	482.227	0.03648	9.935e-01
FNBP4	97.5663	0.03629	9.919e-01
ALG2	29.6129	0.03621	9.951e-01
STPG1	5.44979	0.03621	9.962e-01
VPS26A	69.0648	0.0362	9.935e-01
NUP93	43.6247	0.03613	9.951e-01
JAGN1	68.8061	0.03598	9.945e-01
IFI27L2	195.357	0.03598	9.951e-01
C19orf25	60.6733	0.03595	9.945e-01
EIF3J	96.0856	0.03575	9.951e-01
DCTN1	51.5874	0.03565	9.951e-01
LIN37	9.87933	0.0356	9.955e-01
EIF5A2	18.396	0.03542	9.951e-01
ALDOC	8.16369	0.03523	9.966e-01
RAMMET	68.0556	0.03518	9.951e-01
TMCO1	154.119	0.03518	9.951e-01
PRKCI	28.8786	0.03505	9.951e-01
DHRS7	118.243	0.035	9.951e-01
TMEM42	13.5723	0.03494	9.951e-01
ZDHHC7	21.9488	0.03489	9.951e-01
ARL10	3.1818	0.03487	9.966e-01
SGSM2	4.56206	0.03472	9.966e-01
MRPL28	137.047	0.03464	9.945e-01
ZFP64	12.9568	0.0346	9.951e-01
POLE4	144.275	0.03448	9.945e-01
MAGED1	19.0458	0.03447	9.951e-01
TES	99.2816	0.03425	9.945e-01
ADAM17	25.9752	0.03421	9.951e-01
YY1AP1	47.7017	0.03405	9.945e-01
DLST	52.5648	0.03402	9.945e-01
SEM1	460.753	0.03399	9.951e-01
LDB1	42.3813	0.03398	9.958e-01
TNFRSF10A	23.6954	0.03391	9.951e-01
DHRS4	48.4224	0.03339	9.951e-01
INF2	30.018	0.03338	9.951e-01
SDHAF3	41.6692	0.03336	9.951e-01
ECI1	120.14	0.03329	9.951e-01
ENTPD5	8.54755	0.03328	9.966e-01		Yes
FAM89A	12.2507	0.03325	9.966e-01
UBE2D2	515.285	0.03321	9.863e-01
DUSP6	25.1172	0.03319	9.966e-01
ZFP36L1	241.698	0.03312	9.951e-01
ME2	79.1908	0.03309	9.951e-01
GBA	35.525	0.03303	9.951e-01
SSR2	421.748	0.03295	9.919e-01
DDIT3	26.9891	0.03277	9.966e-01
ADSS	143.85	0.03275	9.945e-01
PPARG	16.0037	0.0327	9.976e-01
TRAPPC8	28.9475	0.03267	9.951e-01
CYFIP1	9.11397	0.03265	9.966e-01
CHD8	64.2312	0.03249	9.951e-01
AGPAT3	52.2256	0.03241	9.951e-01
PPP2R2A	72.8415	0.0324	9.951e-01
WDFY1	39.4835	0.03236	9.951e-01
GPN1	46.1962	0.03234	9.951e-01
SHOC2	57.3927	0.03227	9.951e-01
RASA2	79.067	0.03224	9.951e-01
COX5A	874.162	0.03218	9.933e-01
SETX	89.6288	0.03215	9.951e-01
PIGB	18.6607	0.03214	9.951e-01
TP53BP1	28.5526	0.03196	9.951e-01
RPUSD3	84.1036	0.03196	9.951e-01
ZFPL1	30.8791	0.03189	9.951e-01
PARP1	445.913	0.03179	9.908e-01
EDEM1	44.7609	0.0317	9.951e-01
PGS1	39.736	0.03165	9.951e-01
MMP24OS	83.4128	0.03164	9.951e-01
CES2	13.8326	0.03154	9.951e-01
TSEN15	102.766	0.03135	9.945e-01
AAR2	27.4452	0.03132	9.951e-01
RGS19	160.453	0.03131	9.951e-01
DNAJC3	73.8347	0.0313	9.951e-01
RAB1A	59.035	0.03128	9.951e-01
SIRT5	12.1874	0.03126	9.955e-01
PRPF3	38.9628	0.03122	9.951e-01
PLEKHA3	53.8995	0.03115	9.945e-01
NSMF	7.97603	0.03093	9.966e-01
ALDH9A1	70.3365	0.03066	9.945e-01
SRP14	900.764	0.03059	9.945e-01
CHPF2	12.7142	0.03055	9.962e-01
WDR54	83.9255	0.03051	9.951e-01
FBXO46	14.8513	0.03043	9.966e-01
RNF216	34.1023	0.03035	9.951e-01
PYCR3	8.33324	0.03034	9.966e-01
ARMCX3	32.6058	0.03024	9.951e-01
TMTC4	6.88195	0.03013	9.966e-01
POLD2	93.248	0.03013	9.951e-01
CRYL1	23.2605	0.02995	9.955e-01
MZT1	143.782	0.02991	9.951e-01
AURKAIP1	343.714	0.02985	9.935e-01
ARHGEF3	61.4178	0.02983	9.951e-01
PHTF2	95.3797	0.02975	9.951e-01
TRAPPC3	105.588	0.02974	9.951e-01
SERPINE2	25.9943	0.02973	9.966e-01		Yes
IK	150.376	0.0296	9.945e-01
CNTROB	11.0598	0.02956	9.955e-01
BTN3A1	24.3197	0.02951	9.951e-01
TAF1A	8.5347	0.02938	9.966e-01
RAF1	44.231	0.02919	9.951e-01
NFYC	107.559	0.02917	9.945e-01
DRAM2	40.7372	0.02915	9.951e-01
NT5DC1	57.7901	0.02901	9.951e-01
RSF1	117.786	0.02893	9.951e-01
SDF4	172.386	0.02893	9.951e-01
MAGED2	36.2079	0.02886	9.951e-01
EDRF1	25.1345	0.02876	9.951e-01
PEX26	24.2959	0.02875	9.951e-01
PELP1	50.1461	0.02865	9.951e-01
FBXO32	10.0357	0.02864	9.966e-01
PYGO2	26.7544	0.02859	9.951e-01
HERC1	47.9756	0.02859	9.951e-01
API5	76.5311	0.02842	9.951e-01
MTIF2	27.3655	0.02817	9.951e-01
PRDM4	15.5821	0.02817	9.955e-01
CEP152	39.6084	0.02815	9.951e-01
PI4KA	33.9628	0.02813	9.951e-01
VPS13D	18.3289	0.02811	9.962e-01
MSRB2	29.45	0.02808	9.951e-01
PARP14	111.622	0.02797	9.951e-01
GLRX2	55.6068	0.0278	9.951e-01
UBE2A	196.948	0.02777	9.935e-01
RBM26	60.7123	0.02777	9.951e-01
FBXW11	32.5645	0.02773	9.951e-01
ZNF140	12.2855	0.02771	9.951e-01
NDUFS4	74.3142	0.0277	9.951e-01
ARV1	23.7793	0.02763	9.951e-01
METTL14	26.5973	0.02754	9.951e-01
MAGOH	216.967	0.02748	9.951e-01
RTN4	135.185	0.02744	9.951e-01
NSUN5	59.9957	0.02729	9.951e-01
DHRS13	25.4822	0.02725	9.951e-01		Yes
ZNF561	11.4103	0.02724	9.966e-01
IFT27	40.4123	0.02719	9.951e-01
PTBP3	173.777	0.02701	9.951e-01
SLC44A2	50.9046	0.02694	9.951e-01
MFSD11	35.4786	0.02689	9.951e-01
PLCXD1	13.7077	0.02685	9.966e-01
PPP2R5D	47.8741	0.02678	9.951e-01
VPS29	272.921	0.02675	9.951e-01
TUBGCP3	45.1086	0.02674	9.951e-01
MINDY3	12.8597	0.02664	9.955e-01
PHC3	37.0278	0.02662	9.951e-01
LETM1	31.3383	0.0265	9.958e-01
EXOC4	37.902	0.02649	9.951e-01
RBM41	12.6275	0.02643	9.955e-01
PYURF	141.785	0.02637	9.951e-01
DDX20	22.0434	0.02626	9.951e-01
ANXA2	745.765	0.02619	9.951e-01		Yes
SSR3	252.507	0.02619	9.951e-01
PPP3CC	76.3734	0.02612	9.951e-01
CLPTM1L	76.6981	0.02609	9.970e-01
GORASP2	74.1055	0.02607	9.951e-01
SLC8B1	10.8129	0.02605	9.966e-01
SEC22C	51.9532	0.02602	9.951e-01
ZNF100	16.7881	0.02596	9.958e-01
NBDY	68.0766	0.02587	9.951e-01
ERP44	79.5438	0.02577	9.951e-01
SLC25A11	134.426	0.02574	9.945e-01
DXO	13.8853	0.02568	9.951e-01
C6orf120	20.4722	0.02565	9.951e-01		Yes
MIDN	43.1953	0.0256	9.951e-01
TRAPPC10	69.8848	0.02553	9.955e-01
FGFR1OP	32.4036	0.0255	9.951e-01
DIAPH3	62.1743	0.02539	9.951e-01
CENPB	50.2813	0.02532	9.966e-01
NFE2L1	19.8041	0.02517	9.958e-01
MRPS18A	70.5497	0.02513	9.951e-01
LBH	274.621	0.02503	9.951e-01
GTF3C3	25.7846	0.02498	9.951e-01
CIAO1	103.64	0.02486	9.951e-01
HARS	79.6139	0.02473	9.951e-01
TWF2	244.251	0.02473	9.951e-01
NIN	91.374	0.02452	9.951e-01
TNPO2	8.41735	0.02448	9.966e-01
PCBP2	447.207	0.02441	9.970e-01
LIN52	24.0922	0.02432	9.951e-01
EVI5L	5.07743	0.02415	9.980e-01
NDC80	135.174	0.02406	9.951e-01
SLC4A1AP	55.8469	0.0239	9.951e-01
AKAP1	10.994	0.02389	9.966e-01
SLC35C2	35.0444	0.02388	9.951e-01
RHOG	379.391	0.02384	9.935e-01
PYCR1	13.4032	0.0237	9.976e-01
AFAP1	6.23636	0.02369	9.980e-01
MIS18BP1	202.578	0.02369	9.951e-01
SSNA1	284.949	0.02364	9.935e-01
FAM117A	27.132	0.02352	9.966e-01
RHEBL1	12.6157	0.02348	9.966e-01
MIS18A	60.1622	0.02336	9.951e-01
NBN	77.7011	0.02336	9.951e-01
CCDC137	51.7263	0.02335	9.951e-01
PTPN12	10.4016	0.02313	9.977e-01
AK3	58.0271	0.02291	9.951e-01
TOX2	85.9927	0.02276	9.966e-01
CHTOP	89.7914	0.0227	9.951e-01
APEH	80.5616	0.0227	9.951e-01
FAM122C	12.5353	0.02262	9.966e-01
ALG6	25.9423	0.02262	9.951e-01
UBQLN2	37.4111	0.02254	9.951e-01
ACTR10	57.3125	0.02251	9.951e-01
PREP	44.3946	0.02248	9.951e-01
DYNLRB1	272.935	0.02244	9.951e-01
UHMK1	107.312	0.02243	9.951e-01
NEMF	81.6159	0.02239	9.951e-01
ATXN10	117.594	0.02235	9.951e-01
MAP1LC3B	144.228	0.0223	9.951e-01
POM121C	30.6137	0.02227	9.951e-01
MECP2	47.7993	0.02227	9.951e-01
DNAAF2	46.4318	0.02217	9.951e-01
GPT2	5.54637	0.02203	9.980e-01
EPHA4	2.51779	0.02193	9.980e-01
DBNL	191.812	0.02191	9.951e-01
TXNIP	205.835	0.02169	9.966e-01
SLC12A7	8.27328	0.02168	9.976e-01
FIS1	183.34	0.02162	9.951e-01
AKAP10	19.7892	0.02148	9.962e-01
RGP1	20.8447	0.02147	9.966e-01
KAT6A	53.4081	0.02143	9.955e-01
IBTK	56.431	0.02139	9.951e-01
RPRD1B	25.1796	0.02132	9.951e-01
GTF3C5	52.9328	0.02127	9.951e-01
FH	70.9079	0.02123	9.951e-01
CCNC	43.8481	0.02116	9.951e-01
GBP5	246.327	0.02112	9.966e-01
PRCC	58.262	0.02107	9.951e-01
TBC1D7	44.8288	0.02101	9.954e-01
TRIM38	53.2315	0.02099	9.955e-01
ABHD18	24.6696	0.02094	9.951e-01
ZNF345	3.41809	0.02093	9.980e-01
MRPS26	110.421	0.02089	9.951e-01
TSN	59.6019	0.02087	9.951e-01
AP3D1	76.8363	0.02083	9.951e-01
RWDD2B	12.4134	0.02081	9.966e-01
DPF2	51.2471	0.02079	9.951e-01
MOSPD1	10.3034	0.02072	9.966e-01
HSP90AA1	1985.39	0.02067	9.951e-01
EHMT2	48.2906	0.02052	9.951e-01
SUCLG1	172.954	0.02034	9.951e-01
MCM7	283.118	0.02032	9.951e-01
C1orf21	2.88289	0.0203	9.980e-01
ATG5	82.4907	0.02026	9.951e-01
TGS1	80.7151	0.02021	9.951e-01
RSBN1	59.7278	0.0202	9.951e-01
RBM14	16.1712	0.02011	9.966e-01
SIGMAR1	56.8751	0.02003	9.951e-01
EEF1D	1147.26	0.02001	9.951e-01
EEFSEC	34.9842	0.01998	9.951e-01
FANCB	18.1177	0.01997	9.966e-01
PLAUR	10.6379	0.01997	9.980e-01
PIAS4	31.2833	0.0197	9.962e-01
RNF8	49.7621	0.01961	9.951e-01
ZNF778	4.18717	0.0196	9.980e-01
GPR132	17.3495	0.01958	9.970e-01
CITED4	4.98061	0.01941	9.980e-01
ALG3	55.4212	0.0193	9.951e-01
GSTM4	18.3142	0.01921	9.980e-01
DCK	108.372	0.0192	9.951e-01
PSAP	158.152	0.0191	9.951e-01
SMG1	98.6214	0.01908	9.955e-01
CFL1	3702.84	0.01901	9.951e-01
CORO1A	2439.87	0.019	9.951e-01
IMPACT	17.2816	0.01896	9.966e-01
PET117	9.91806	0.0188	9.976e-01
GMPS	128.132	0.01878	9.951e-01
RNASEH2B	169.833	0.01869	9.951e-01
RAB21	46.8892	0.01869	9.970e-01
GXYLT1	20.5614	0.01858	9.966e-01
LYPLA1	144.896	0.01855	9.951e-01
FAM96A	211.552	0.01841	9.951e-01
ACTG1	6622.62	0.01823	9.951e-01
NCOR1	224.6	0.01819	9.951e-01
ZNRD1	188.991	0.01809	9.951e-01
NUP107	82.6675	0.01795	9.951e-01
CALM2	733.926	0.01793	9.951e-01
ZNF682	5.87503	0.0178	9.980e-01
KAT7	35.6388	0.01775	9.966e-01
MRGBP	44.3662	0.01772	9.966e-01
WDR13	20.1577	0.01772	9.966e-01
ANXA7	165.922	0.01771	9.951e-01
MPV17L2	18.7198	0.01768	9.966e-01
ICMT	62.8156	0.01763	9.951e-01
AP4S1	5.99612	0.01748	9.980e-01
CDV3	283.963	0.01737	9.970e-01
GARS	158.273	0.01725	9.955e-01
TPP2	72.7918	0.01714	9.951e-01
SOD1	752.989	0.01712	9.955e-01
SMIM12	100.692	0.01707	9.951e-01
COX20	136.566	0.01705	9.966e-01
CYB5R1	20.0452	0.017	9.966e-01
ZBTB17	19.037	0.017	9.966e-01
NUCB1	160.15	0.01696	9.951e-01		Yes
ARHGEF39	34.5736	0.01695	9.966e-01
PHIP	113.79	0.01689	9.951e-01
ANXA11	264.7	0.01689	9.951e-01
PIF1	35.4739	0.01687	9.966e-01
SYNGR2	213.371	0.01683	9.966e-01
TTC3	65.7585	0.0168	9.963e-01
PRKCH	118.733	0.01661	9.966e-01
PRKCQ	59.8497	0.01655	9.962e-01
TBC1D10B	39.9896	0.01653	9.970e-01
ZNF451	35.4371	0.01618	9.966e-01
NDUFB11	580.501	0.01615	9.951e-01
TRBC2	472.994	0.01611	9.966e-01
DYRK4	25.6046	0.01609	9.966e-01
RAB2A	148.051	0.01607	9.951e-01
POGLUT1	19.5587	0.01598	9.966e-01
IFNAR2	20.9621	0.01594	9.970e-01		Yes
FAM199X	18.6086	0.01592	9.970e-01
L3MBTL2	30.3763	0.01592	9.966e-01
SH3KBP1	224.802	0.01562	9.951e-01
SMC6	76.9994	0.01549	9.955e-01
ACP6	6.2913	0.01547	9.980e-01
CCHCR1	15.1405	0.01536	9.970e-01
BBIP1	36.2165	0.0153	9.966e-01
SNX19	17.3836	0.01489	9.976e-01
PSMC4	155.009	0.01475	9.951e-01
PLEKHF2	15.0044	0.01474	9.980e-01
SMG5	23.6214	0.01459	9.966e-01
DNM1L	55.7976	0.01452	9.966e-01
FAM227B	2.47561	0.01449	9.980e-01
HJURP	81.2633	0.01434	9.966e-01
NAA30	21.721	0.01423	9.966e-01
HDAC7	56.7816	0.01406	9.976e-01
HTATSF1	166.399	0.01395	9.951e-01
MED17	23.1839	0.0139	9.968e-01
PHAX	75.7437	0.01389	9.951e-01
EXOC6	32.2796	0.01388	9.966e-01
PAPOLA	207.812	0.01381	9.951e-01
SLC9B2	14.2076	0.01381	9.976e-01
TAF7	101.703	0.01367	9.966e-01
NOL8	59.1044	0.0136	9.966e-01
DNAJB14	66.1656	0.01355	9.966e-01
PKNOX1	29.99	0.01355	9.966e-01
UGDH	7.97247	0.01345	9.980e-01
VPS13C	83.16	0.0134	9.970e-01
RABGGTA	35.6341	0.01318	9.966e-01
TTC32	21.8763	0.01318	9.976e-01
BOD1	14.5763	0.01317	9.976e-01
SF1	237.039	0.01312	9.951e-01
FAM107B	369.574	0.01309	9.970e-01
PIK3C2A	16.9236	0.01298	9.980e-01
STK39	76.7566	0.01282	9.980e-01
CD48	231.054	0.0128	9.970e-01		Yes
DBP	12.2142	0.01277	9.980e-01
ZC3H8	34.6638	0.01277	9.976e-01
WDR82	81.6514	0.01273	9.963e-01
TMF1	102.368	0.01265	9.966e-01
EVA1C	6.73922	0.01257	9.980e-01
LSM8	194.596	0.01254	9.966e-01
CRTC2	33.8239	0.0125	9.980e-01
SEC61B	551.194	0.01246	9.966e-01
HMGN1	675.773	0.01234	9.951e-01
ACACA	22.9912	0.01234	9.970e-01
C17orf58	19.6909	0.01229	9.980e-01
FOXO3	11.3141	0.01222	9.980e-01
DSE	8.93476	0.01217	9.980e-01
RETREG3	17.4818	0.01213	9.980e-01
CTBS	52.3549	0.0121	9.970e-01
TMEM170A	29.3717	0.01208	9.976e-01
ADPRM	10.2508	0.01208	9.980e-01
NCOA4	116.422	0.01195	9.966e-01
RALGAPB	23.0676	0.01191	9.980e-01
NINJ1	83.1159	0.0119	9.976e-01
TEX30	87.2176	0.01178	9.970e-01
TPRKB	104.911	0.0117	9.966e-01
GRIPAP1	46.6076	0.01166	9.966e-01
STK16	50.7855	0.01152	9.966e-01
SUCLA2	63.2832	0.01149	9.966e-01
STMP1	148.32	0.01132	9.966e-01
SPC24	54.156	0.01128	9.966e-01
FOXK2	33.9171	0.01128	9.980e-01
ZMYND19	29.6962	0.01126	9.980e-01
MGAT1	91.8951	0.01125	9.971e-01
PPP1R13B	4.19755	0.01123	9.980e-01
TAF5	28.664	0.01121	9.970e-01
NDUFB10	375.431	0.01114	9.955e-01
PCYT2	33.4139	0.01106	9.976e-01
PAN3	18.0177	0.01101	9.980e-01
HELZ2	17.0125	0.01101	9.980e-01
PDPK1	36.585	0.01093	9.966e-01
ISG20L2	49.9428	0.01081	9.966e-01
NECAB3	8.59255	0.01076	9.980e-01
SRPRB	63.7285	0.01067	9.971e-01
ABHD13	21.0693	0.01066	9.980e-01
WDR83OS	359.803	0.01044	9.966e-01
TRIB1	22.5675	0.01042	9.980e-01
LYPLA2	113.896	0.01041	9.966e-01
METTL13	28.865	0.01038	9.970e-01
VPS26C	42.209	0.0103	9.966e-01
CSTB	416.257	0.01029	9.970e-01
WDR76	59.0385	0.01026	9.970e-01
C12orf49	34.6383	0.01025	9.970e-01
PPME1	21.9166	0.01022	9.976e-01
CCDC90B	84.0603	0.01019	9.966e-01
LSM3	239.735	0.0101	9.966e-01
CYSTM1	27.4406	0.01009	9.980e-01
OS9	89.0289	0.01004	9.966e-01
WRNIP1	47.3923	0.00999	9.980e-01
STUB1	159.243	0.00983	9.966e-01
TMEM126B	70.6948	0.00982	9.976e-01
UBE3D	5.68984	0.00977	9.980e-01
TBCA	313.952	0.0097	9.970e-01
CHFR	37.155	0.00969	9.980e-01
TLNRD1	46.1284	0.00946	9.980e-01
GADD45G	32.1466	0.0094	9.980e-01
SLC25A5	1348.7	0.00934	9.966e-01
ACAP2	144.239	0.0093	9.966e-01
GAS1	1.19508	0.00919	9.991e-01
ANKRD10	98.4334	0.00917	9.970e-01
TPRA1	28.9079	0.00916	9.980e-01
ZNHIT1	168.251	0.0091	9.970e-01
CCM2	106.134	0.00907	9.970e-01
STMN1	1817.18	0.00907	9.976e-01
STK38L	13.7258	0.00906	9.980e-01
AKNA	101.568	0.00899	9.980e-01
TSPAN13	16.8042	0.00899	9.990e-01
UBA3	81.0876	0.00882	9.966e-01
SAMD9L	98.8059	0.00857	9.980e-01
METTL15	16.7021	0.00852	9.980e-01
NDUFA6	448.729	0.0084	9.976e-01
CLTC	128.32	0.00838	9.976e-01
ZNF75A	20.4229	0.00831	9.980e-01
MED6	16.148	0.00822	9.980e-01
LYRM4	67.5129	0.00819	9.980e-01
LRRC57	20.4274	0.00795	9.980e-01
COX7A2	632.596	0.00783	9.980e-01
NFKBID	22.7786	0.00779	9.980e-01
PANK3	23.83	0.00767	9.980e-01
COG6	13.8142	0.00767	9.980e-01
IREB2	37.5236	0.0076	9.980e-01
ACTR3	769.835	0.00739	9.970e-01
SBNO2	38.4827	0.00737	9.980e-01
TIMM10B	6.61692	0.00727	9.984e-01
DICER1	52.7665	0.00725	9.980e-01
TIAM2	4.46821	0.00722	9.990e-01
PNISR	175.222	0.00717	9.980e-01
MRPL34	177.073	0.00705	9.976e-01
HAUS2	57.4471	0.00704	9.980e-01
DIMT1	49.9051	0.00704	9.980e-01
CBR3	39.2064	0.00698	9.980e-01
PDHB	84.5614	0.00694	9.980e-01
STRBP	29.474	0.00681	9.980e-01
PRRC1	29.5884	0.00667	9.980e-01
ADAM9	5.49512	0.0066	9.990e-01		Yes
EIF1AD	27.0154	0.00643	9.980e-01
SOCS1	160.244	0.0063	9.980e-01
NDUFAF3	237.616	0.00619	9.976e-01
RMDN3	24.3238	0.00608	9.980e-01
ACAT1	90.8714	0.00583	9.980e-01
GNE	9.23426	0.00573	9.981e-01
MAP7D1	105.665	0.00564	9.980e-01
SLC25A35	9.83663	0.00561	9.981e-01
LEMD2	25.547	0.00561	9.980e-01
SYMPK	28.8244	0.00558	9.980e-01
UMAD1	22.4895	0.00555	9.980e-01
C11orf58	289.549	0.00549	9.980e-01
HIVEP2	33.5614	0.00544	9.980e-01
ORC3	35.3588	0.00529	9.980e-01
RBL2	110.55	0.00527	9.980e-01
EIF4G3	59.5815	0.00526	9.980e-01
COX19	42.2871	0.00514	9.980e-01
MXD3	76.0454	0.0051	9.980e-01
MORN2	5.92963	0.00504	9.993e-01
COP1	39.2172	0.00484	9.980e-01
CLTA	422.862	0.00482	9.980e-01
NAIF1	6.95927	0.00475	9.990e-01
SZT2	10.7373	0.00473	9.989e-01
UCKL1	35.1071	0.00465	9.980e-01
TAF11	57.0988	0.0046	9.980e-01
ADAT1	12.7406	0.00434	9.990e-01
PHF10	35.1478	0.00433	9.984e-01
KIF15	91.3066	0.00431	9.980e-01
CPNE3	71.9119	0.00418	9.980e-01
UBE2M	179.553	0.00411	9.994e-01
HACL1	20.0344	0.00408	9.988e-01
C4orf48	214.838	0.00403	9.981e-01		Yes
TSR2	76.2881	0.004	9.980e-01
TRIM69	69.5688	0.00399	9.980e-01
FOXK1	15.7177	0.00395	9.994e-01
CHAF1A	83.643	0.00387	9.980e-01
CD2AP	33.0147	0.00386	9.980e-01
SLC25A39	132.039	0.00377	9.980e-01
RECQL5	6.55688	0.00371	9.991e-01
NDUFB3	275.373	0.00358	9.980e-01
PRKACB	73.9154	0.0035	9.984e-01
NPRL3	24.5848	0.00337	9.990e-01
BRMS1L	4.75398	0.00335	9.994e-01
MFSD5	49.0889	0.00333	9.980e-01
TCEA1	373.71	0.00331	9.980e-01
LXN	30.6019	0.00323	9.990e-01
DNAJC13	29.156	0.00323	9.990e-01
CD7	417.105	0.00322	9.994e-01
PSMD7	241.203	0.00321	9.980e-01
TOMM5	199.336	0.00316	9.991e-01
NUP35	18.7348	0.0031	9.991e-01
EID2	28.7465	0.00303	9.994e-01
HS1BP3	14.621	0.00294	9.991e-01
COA3	133.405	0.00282	9.980e-01
PNKD	133.817	0.00277	9.980e-01
VSIG10	8.61397	0.00249	9.994e-01
KLC2	15.0176	0.00241	9.994e-01
OSER1	32.9407	0.00234	9.991e-01
RHOA	1138.64	0.00233	9.980e-01
TSSC4	65.9566	0.00226	9.989e-01
FAM122A	21.5536	0.00219	9.991e-01
SMC3	263.057	0.00215	9.980e-01
TAF12	86.6951	0.00208	9.991e-01
UBL7	100.116	0.002	9.988e-01
CNOT7	99.4041	0.0019	9.990e-01
TSPAN3	18.2713	0.00185	9.994e-01
ATP5F1C	393.149	0.00175	9.990e-01
PIAS2	18.3066	0.0017	9.994e-01
KDM2A	56.3464	0.0016	9.994e-01
ARRB1	7.08412	0.0014	9.994e-01
PDE6D	61.5864	0.00134	9.994e-01
ZMAT5	54.7918	0.00133	9.994e-01
CWC25	52.1026	0.00104	9.994e-01
SPAG16	12.1978	0.00094	9.994e-01
BRD8	55.4496	0.00093	9.994e-01
EIF1AX	146.43	0.00092	9.994e-01
SGF29	36.7296	0.00082	9.994e-01
RTRAF	388.48	0.00072	9.994e-01
FAM173B	20.5478	0.00063	9.994e-01
ZMYND8	25.1025	0.00063	9.994e-01
UTP3	24.3014	0.00062	9.994e-01
DEDD	45.2266	0.00047	9.994e-01
SELENOH	453.26	0.00045	9.994e-01
LRR1	91.3837	0.00035	9.994e-01
HSBP1	180.776	0.00017	9.995e-01
PPIB	923.135	0.00014	9.995e-01		Yes
ARMC8	38.8231	-2e-05	9.999e-01
FAM53C	10.9603	-3e-05	9.999e-01
FAH	28.4032	-9e-05	9.999e-01
CCNA2	241.874	-0.0002	9.995e-01
DNA2	30.2245	-0.00025	9.995e-01
SART1	47.0244	-0.00037	9.994e-01
G6PD	57.5051	-0.0004	9.994e-01
PDF	30.4222	-0.0004	9.995e-01
COPZ1	143.097	-0.00042	9.994e-01
OARD1	47.014	-0.00055	9.994e-01
RNF170	16.6645	-0.00056	9.994e-01
ATP23	35.9215	-0.00059	9.994e-01
MBNL1	322.455	-0.00067	9.994e-01
ERCC3	35.429	-0.00075	9.994e-01
ABRACL	541.502	-0.00078	9.994e-01
ZKSCAN1	37.9166	-0.00078	9.994e-01
GOLGA8B	17.607	-0.00079	9.994e-01
PQLC1	35.6501	-0.00089	9.994e-01
NKIRAS1	3.40352	-0.00095	9.994e-01
KDELR2	156.691	-0.00095	9.994e-01
MCAT	15.3169	-0.00102	9.994e-01
WIPI2	73.3908	-0.00117	9.994e-01
AKT2	38.5102	-0.00129	9.994e-01
ATP10A	11.4976	-0.00132	9.994e-01
MRPS23	85.9507	-0.0014	9.994e-01
ARF4	142.637	-0.0015	9.991e-01
E2F7	20.8841	-0.00156	9.994e-01
ALG8	36.6423	-0.00157	9.994e-01
C1orf74	4.81299	-0.00162	9.994e-01
PPP2R5E	68.7114	-0.00178	9.990e-01
GON4L	54.0575	-0.00179	9.991e-01
EML2	45.5757	-0.00189	9.991e-01
YIPF2	21.1275	-0.00192	9.994e-01
WDPCP	4.96148	-0.00194	9.994e-01
ARPC4	51.3786	-0.00195	9.994e-01
MCCC2	35.3488	-0.00228	9.991e-01
TLN1	387.42	-0.0023	9.990e-01
SLC25A36	36.8856	-0.0025	9.990e-01
TAF4B	5.10042	-0.00261	9.994e-01
DNAJA2	161.656	-0.00282	9.980e-01
UPF1	37.6866	-0.00283	9.994e-01
ACADVL	117.561	-0.003	9.990e-01
BIK	10.796	-0.00302	9.994e-01
NUDT4	74.696	-0.00312	9.980e-01
FAM241A	26.2796	-0.00316	9.994e-01
ZWINT	198.333	-0.00323	9.980e-01
OSGEP	71.7006	-0.00323	9.980e-01
RAD50	39.2808	-0.00333	9.980e-01
PDCD6IP	73.4848	-0.00337	9.980e-01
GON7	60.2258	-0.00338	9.980e-01
PGRMC2	29.9199	-0.00353	9.989e-01
B3GNT9	9.68993	-0.00356	9.994e-01
MZF1	12.7062	-0.00359	9.990e-01
MICB	40.9353	-0.0036	9.990e-01
CAND1	79.9498	-0.00361	9.980e-01
HIST1H1D	1031.18	-0.00369	9.991e-01
AZI2	50.4366	-0.00376	9.980e-01
TMEM147	89.9368	-0.00395	9.980e-01
PSMD8	451.348	-0.004	9.980e-01
DBF4	138.197	-0.00403	9.980e-01
CPPED1	44.268	-0.00404	9.980e-01
DEK	808.77	-0.00408	9.980e-01
HCCS	25.722	-0.00413	9.980e-01
THOC2	89.6066	-0.00428	9.980e-01
C1orf174	48.5627	-0.00466	9.980e-01
EIF3D	193.477	-0.00478	9.980e-01
CKAP5	140.481	-0.00487	9.980e-01
ZNF382	5.47881	-0.00487	9.991e-01
PDE4A	15.3142	-0.00488	9.991e-01
MYCBP	15.7016	-0.00488	9.994e-01
PWP1	83.7679	-0.00498	9.980e-01
UNK	13.6776	-0.00501	9.980e-01
YIPF6	23.4147	-0.00513	9.980e-01
ACTN4	218.499	-0.00525	9.980e-01
ANLN	63.2623	-0.00527	9.980e-01
HCFC1R1	132.248	-0.00538	9.980e-01
IRF2	107.542	-0.00544	9.980e-01
ATP6V1C1	37.1917	-0.00545	9.980e-01
PTPN11	143.306	-0.00554	9.980e-01
ZBTB44	29.6862	-0.00555	9.980e-01
SFSWAP	52.4943	-0.00557	9.980e-01
HLA-A	3342.03	-0.00561	9.980e-01
NFKBIB	57.5636	-0.00565	9.980e-01
ANP32B	1026.3	-0.00567	9.970e-01
EHD1	63.2372	-0.00576	9.980e-01
WDR24	7.27603	-0.00589	9.988e-01
PPIL2	35.2868	-0.00599	9.980e-01
NUP98	70.1171	-0.006	9.980e-01
HIBCH	38.4539	-0.00608	9.980e-01
EIF2B5	43.0952	-0.0061	9.980e-01
CHCHD1	133.994	-0.00621	9.980e-01
CCDC58	21.4904	-0.00622	9.980e-01
UBE2S	628.899	-0.00627	9.980e-01
ALG10B	4.85006	-0.00627	9.988e-01
SF3A1	110.893	-0.00628	9.980e-01
GTF2A2	252.446	-0.00628	9.980e-01
UBC	1186.37	-0.00642	9.980e-01
MARF1	34.3966	-0.00645	9.980e-01
MIB1	13.9226	-0.00654	9.981e-01
MTA2	84.6572	-0.00655	9.980e-01
IL2RG	90.205	-0.00658	9.980e-01
SGO2	103.114	-0.00668	9.980e-01
S100A10	1532.61	-0.00672	9.980e-01
MCU	10.5368	-0.00682	9.980e-01
TSC2	15.9945	-0.00691	9.980e-01
SLC35A3	5.7053	-0.00697	9.988e-01
BARD1	98.1361	-0.00728	9.976e-01
ERAP2	58.7514	-0.00745	9.989e-01		Yes
MORF4L1	292.442	-0.00753	9.970e-01
SNRPD3	409.392	-0.00755	9.970e-01
CD47	206.65	-0.00755	9.967e-01
NUP133	29.299	-0.00762	9.980e-01
CSK	358.707	-0.00766	9.980e-01
APPBP2	31.3726	-0.00769	9.980e-01
DERL2	87.3552	-0.00787	9.976e-01
RAD54L2	11.5584	-0.00796	9.980e-01
DLGAP5	161.068	-0.00801	9.980e-01
PAFAH1B1	163.745	-0.00802	9.966e-01
ZMAT2	129.562	-0.00802	9.970e-01
ZNF136	9.57954	-0.00803	9.980e-01
SPATA33	27.9443	-0.00805	9.980e-01
CDC7	27.3923	-0.00812	9.980e-01
POLD1	45.6555	-0.00813	9.980e-01
C21orf58	47.9542	-0.00813	9.980e-01
SURF4	174.035	-0.0082	9.970e-01
ZNF684	8.60159	-0.00822	9.980e-01
BICD1	24.8204	-0.00825	9.980e-01
SRGAP2B	6.68203	-0.00834	9.980e-01
ZFC3H1	56.3868	-0.00836	9.980e-01
ARFGAP2	52.9221	-0.00841	9.976e-01
OTULIN	56.1563	-0.00842	9.980e-01
ARHGEF19	7.77246	-0.00854	9.980e-01
EXOSC1	91.5401	-0.00857	9.970e-01
CLINT1	116.42	-0.009	9.970e-01
TRIM11	33.4563	-0.00908	9.980e-01
ZPR1	53.6952	-0.00922	9.976e-01
ANAPC4	32.6337	-0.00931	9.976e-01
DDX10	23.0611	-0.00933	9.980e-01
CAPZB	721.84	-0.00935	9.955e-01
SGCB	29.2891	-0.00946	9.980e-01
VOPP1	113.9	-0.00948	9.970e-01
MED1	38.6225	-0.00956	9.973e-01
PPIG	181.745	-0.00958	9.966e-01
SSH1	18.5594	-0.00959	9.980e-01
MPZL3	11.9397	-0.00966	9.980e-01
PUS10	9.1592	-0.0097	9.980e-01
YWHAQ	489.074	-0.00971	9.966e-01
LZTR1	9.03596	-0.00976	9.980e-01
LSM2	356.727	-0.00981	9.966e-01
ATP5F1B	688.404	-0.00991	9.966e-01
SEPT9	268.302	-0.00997	9.980e-01
TXNL4A	349.967	-0.01009	9.966e-01
VPS52	15.7518	-0.01021	9.980e-01
POLR3C	25.9867	-0.01024	9.970e-01
ATP5PF	492.648	-0.01026	9.966e-01
EXOSC9	61.7985	-0.01032	9.970e-01
OGT	74.9529	-0.01043	9.980e-01
TMEM62	15.735	-0.01054	9.980e-01
REEP5	304.483	-0.01055	9.966e-01
TMEM258	511.719	-0.01058	9.980e-01
LYRM7	19.807	-0.01077	9.980e-01
TRAPPC2	16.4212	-0.01082	9.980e-01
EGLN1	35.1985	-0.01088	9.980e-01
VTI1B	102.321	-0.01091	9.966e-01
INPP1	28.0317	-0.01094	9.980e-01
SF3B3	91.5705	-0.011	9.966e-01
TBCK	17.3859	-0.01104	9.980e-01
RTL8A	23.381	-0.01113	9.980e-01
PUS7	10.9653	-0.01124	9.980e-01
ZNF431	22.3434	-0.01132	9.980e-01
HIGD2A	424.287	-0.01132	9.966e-01
MRPL39	49.684	-0.01143	9.976e-01
PRKCSH	95.5717	-0.01196	9.966e-01
PPP1CA	764.334	-0.01204	9.951e-01
UFM1	76.8049	-0.01207	9.970e-01
HLA-G	10.2152	-0.01207	9.980e-01		Yes
MAT2B	160.028	-0.01211	9.966e-01
VAMP2	33.8835	-0.01223	9.980e-01
NBPF26	8.89112	-0.01224	9.980e-01
NPTN	54.9538	-0.01228	9.980e-01
SH2B3	7.16438	-0.01229	9.980e-01
GAK	42.2932	-0.01255	9.970e-01
CNTRL	140.19	-0.01277	9.966e-01
TMEM260	11.1163	-0.01282	9.980e-01
OSTC	200.482	-0.01284	9.966e-01
PTDSS1	108.805	-0.01301	9.966e-01
HNRNPF	672.765	-0.01308	9.951e-01
HNRNPA0	267.4	-0.01317	9.958e-01
STX17	34.2405	-0.01317	9.970e-01
WDR83	27.5195	-0.01328	9.966e-01
MYL12A	1475.53	-0.01329	9.951e-01
TMEM165	114.832	-0.01334	9.951e-01
ARFGEF1	61.2483	-0.01354	9.966e-01
SERAC1	4.88079	-0.01354	9.980e-01
GOLGA3	34.6159	-0.01358	9.970e-01
GGA2	36.0596	-0.01364	9.970e-01
ITPR3	28.6391	-0.01377	9.970e-01
CAPRIN1	156.357	-0.01377	9.966e-01
HAUS8	45.7275	-0.0138	9.966e-01
SAT1	254.372	-0.01384	9.970e-01
TERF1	70.7278	-0.01384	9.966e-01
IRF1	305.608	-0.01403	9.966e-01
NELFCD	91.2321	-0.01407	9.966e-01
HIPK3	17.8414	-0.0141	9.980e-01
IFT20	36.4757	-0.01445	9.966e-01
CBWD5	5.75313	-0.01454	9.980e-01
UBN1	92.3362	-0.01468	9.955e-01
NUDCD3	32.3028	-0.01469	9.966e-01
GOLGA5	24.8848	-0.01486	9.966e-01
PRDM10	6.99325	-0.01499	9.980e-01
DEAF1	27.9587	-0.01509	9.970e-01
CDK5RAP3	69.9929	-0.0151	9.951e-01
KRTCAP2	280.622	-0.01511	9.966e-01
HS2ST1	16.1948	-0.01523	9.970e-01
PGM2	45.1007	-0.01536	9.958e-01
SMARCC1	145.687	-0.01541	9.951e-01
TPM1	14.8426	-0.01546	9.980e-01
MOCS2	46.9029	-0.0155	9.966e-01
HDAC2	98.5771	-0.0156	9.951e-01
CENPS	4.17836	-0.0157	9.980e-01
PDZD11	78.9205	-0.01575	9.954e-01
PEX2	42.6348	-0.01589	9.966e-01
CCDC142	3.62604	-0.01592	9.980e-01
AES	675.171	-0.01597	9.966e-01
TROAP	85.232	-0.01605	9.966e-01
SNRPD1	383.99	-0.01609	9.955e-01
ATP5F1D	592.104	-0.01614	9.951e-01
SLC25A38	49.0999	-0.01628	9.966e-01
EIF3E	241.154	-0.01629	9.966e-01
FAM149B1	6.36888	-0.0163	9.980e-01
MBIP	28.8057	-0.01632	9.970e-01
TIPRL	123.435	-0.01634	9.951e-01
EIF2B2	61.5011	-0.01636	9.958e-01
CAPRIN2	8.17432	-0.01643	9.980e-01
ARID4A	57.9823	-0.01645	9.962e-01
RER1	206.917	-0.01655	9.951e-01
RGS12	1.77549	-0.01674	9.980e-01
KCNK6	25.8932	-0.01694	9.966e-01
PSME1	854.757	-0.01697	9.951e-01
SLC4A2	17.4237	-0.01699	9.970e-01
WDR46	36.3296	-0.0171	9.966e-01
ARNT	21.3255	-0.01718	9.966e-01
CD247	256.675	-0.0172	9.951e-01
LMBR1L	15.1464	-0.01736	9.966e-01
ENSA	232.884	-0.0174	9.951e-01
CELF2	182.661	-0.01747	9.951e-01
GTPBP10	19.0898	-0.01753	9.966e-01
OSBPL8	217.196	-0.01765	9.951e-01
CUL4B	23.542	-0.01774	9.966e-01
FIBP	183.921	-0.01775	9.951e-01
GAN	9.93456	-0.0178	9.980e-01
VMP1	115.772	-0.0179	9.963e-01
RRM2	115.185	-0.01814	9.951e-01
INO80E	114.598	-0.01831	9.951e-01
BNIP2	93.0975	-0.01831	9.951e-01
EXO5	12.4219	-0.01841	9.966e-01
SMS	179.089	-0.01843	9.958e-01
OXA1L	156.682	-0.01845	9.951e-01
DHX38	38.6403	-0.01846	9.966e-01
DSTYK	10.6628	-0.01853	9.970e-01
LARP7	82.971	-0.01868	9.951e-01
CISD1	87.7747	-0.01868	9.966e-01
GLIDR	2.00166	-0.01872	9.980e-01
HMGB3	136.9	-0.01881	9.951e-01
UNC119	39.0164	-0.01883	9.955e-01
VPS35L	28.4124	-0.01887	9.963e-01
DDX3X	107.996	-0.01895	9.962e-01
TBCB	317.661	-0.01902	9.951e-01
TMEM109	120.975	-0.01906	9.951e-01
EEF2KMT	18.2225	-0.01914	9.967e-01
BUB3	430.814	-0.01915	9.951e-01
VAMP8	305.574	-0.0192	9.951e-01
TMEM53	8.57622	-0.01921	9.976e-01
CHPT1	27.5615	-0.01922	9.966e-01
NAPG	43.552	-0.01923	9.962e-01
LAT	375.557	-0.01928	9.951e-01
SMG6	29.5168	-0.0193	9.966e-01
CYTOR	367.422	-0.01932	9.966e-01
DHX34	4.54035	-0.01935	9.980e-01
NCAPH2	66.037	-0.01939	9.951e-01
RIC8B	10.089	-0.01939	9.966e-01
CC2D1A	20.4185	-0.01946	9.966e-01
NET1	34.1258	-0.0195	9.962e-01
VPS13B	21.7587	-0.01952	9.966e-01
PXYLP1	3.97656	-0.01954	9.980e-01
ACAT2	134.224	-0.01957	9.951e-01
TMEM242	41.838	-0.01957	9.962e-01
PXMP4	30.5639	-0.01973	9.951e-01
MSI2	33.737	-0.0198	9.966e-01
RIPK3	14.6026	-0.02001	9.966e-01
RNF138	47.8062	-0.02016	9.951e-01
ANAPC10	26.6461	-0.02017	9.966e-01
ZNF836	11.8012	-0.02019	9.966e-01
LYRM2	60.8415	-0.02023	9.951e-01
UQCRC1	226.896	-0.02027	9.951e-01
GGNBP2	126.778	-0.02027	9.951e-01
UBR1	32.1479	-0.02049	9.963e-01
CBX3	401.48	-0.02054	9.951e-01
DDX50	63.8383	-0.02057	9.955e-01
HDGF	182.096	-0.02075	9.951e-01		Yes
ZNF574	12.4353	-0.02077	9.966e-01
DNAJC9	230.198	-0.02078	9.951e-01
ATP6V0A2	29.9781	-0.0208	9.958e-01
ZNF707	5.43645	-0.0209	9.980e-01
MSRA	25.7424	-0.02093	9.966e-01
KIF13B	22.0124	-0.02104	9.966e-01
PIAS1	61.4289	-0.02108	9.951e-01
NHLRC3	26.3987	-0.02113	9.966e-01		Yes
CCDC59	64.7862	-0.02114	9.951e-01
SETD9	10.7934	-0.02117	9.976e-01
GAA	8.35488	-0.02118	9.970e-01
PTS	36.1095	-0.02127	9.951e-01
SPOP	60.4271	-0.0214	9.951e-01
PARPBP	41.2715	-0.02154	9.951e-01
SBF1	45.8374	-0.02161	9.966e-01
CTSH	89.8663	-0.02162	9.980e-01
MACROD1	6.84124	-0.02165	9.970e-01
MDP1	10.8863	-0.02165	9.966e-01
BNIP1	19.7141	-0.02189	9.951e-01
ASPH	6.27665	-0.02191	9.976e-01
MCM6	159.517	-0.02203	9.951e-01
CYB5R4	39.6581	-0.02211	9.951e-01
KHDRBS1	418.926	-0.02215	9.951e-01
LSM1	96.3886	-0.02221	9.951e-01
FAM49B	262.83	-0.02222	9.945e-01
POLR2J	71.1097	-0.02233	9.960e-01
TRIM27	59.3516	-0.02241	9.951e-01
COMMD4	111.925	-0.02245	9.951e-01
MTERF4	47.7527	-0.0225	9.951e-01
TRAF3IP1	9.42596	-0.0225	9.974e-01
KRR1	97.2685	-0.02254	9.951e-01
CUX1	24.7587	-0.02258	9.966e-01
TTC38	12.232	-0.02261	9.970e-01
C1orf43	184.21	-0.02265	9.951e-01
PPP1R7	148.988	-0.02269	9.951e-01
RSPH3	4.55308	-0.02276	9.980e-01
NAP1L1	592.648	-0.02281	9.951e-01
MAP2K4	24.2484	-0.02293	9.951e-01
SLK	68.7247	-0.02295	9.963e-01
RINL	47.6986	-0.02304	9.951e-01
MTCH2	165.063	-0.02312	9.951e-01
KCTD20	67.4194	-0.02325	9.951e-01
WASHC3	101.007	-0.02326	9.951e-01
COG1	15.9532	-0.0233	9.966e-01
DNAJC17	33.2065	-0.02332	9.951e-01
TMEM256	159.061	-0.02338	9.951e-01
USF1	22.7759	-0.02343	9.955e-01
BUD31	184.44	-0.02344	9.951e-01
MIER1	142.218	-0.0235	9.951e-01
RBBP6	110.671	-0.02351	9.951e-01
NADK	37.2947	-0.02353	9.951e-01
MTF2	72.4208	-0.02359	9.951e-01
MAD2L1BP	47.1867	-0.0236	9.951e-01
C9orf78	167.348	-0.02364	9.951e-01
CNIH3	1.77429	-0.02371	9.980e-01
ANAPC2	18.7396	-0.02379	9.966e-01
DNTTIP2	97.7065	-0.02382	9.951e-01
G2E3	40.3067	-0.02384	9.951e-01
XRCC4	19.7585	-0.02385	9.951e-01
AATF	108.983	-0.02395	9.951e-01
UFD1	177.603	-0.02397	9.951e-01
SH3BGRL	155.63	-0.02403	9.951e-01
GSDMD	162.641	-0.02406	9.951e-01
DCAF7	149.08	-0.02412	9.951e-01
DOCK2	95.9257	-0.02419	9.951e-01
TMEM268	13.3414	-0.02425	9.966e-01
HDDC2	98.4737	-0.02427	9.951e-01
TMEM167B	31.6718	-0.02428	9.951e-01
GTF2F2	50.6644	-0.02433	9.951e-01
CXorf56	8.62639	-0.0244	9.966e-01
SF3B6	279.884	-0.02445	9.951e-01
HDAC1	202.959	-0.02453	9.951e-01
HSPA1A	134.059	-0.02461	9.970e-01
TGOLN2	134.967	-0.02476	9.951e-01
ANO6	38.3245	-0.02491	9.951e-01
ZNF33B	18.9326	-0.02492	9.965e-01
STARD4	12.5438	-0.02493	9.966e-01
APBB1	24.9683	-0.02534	9.963e-01
SUMO2	1006.2	-0.02542	9.951e-01
ZC3H7A	59.7975	-0.02542	9.951e-01
IL10RB	16.6745	-0.02545	9.966e-01
TAOK3	107.513	-0.02557	9.951e-01
NPRL2	38.0763	-0.02561	9.951e-01
PNN	145.603	-0.02561	9.951e-01
NUDT14	41.0381	-0.0257	9.966e-01
ABHD2	34.3576	-0.02571	9.951e-01
HOTAIRM1	6.89986	-0.02578	9.966e-01
LARS2	11.3018	-0.02581	9.966e-01
WAPL	102.567	-0.02588	9.951e-01
CHURC1	47.1526	-0.02602	9.951e-01
SAFB2	68.298	-0.02602	9.951e-01
IQGAP1	323.809	-0.02624	9.951e-01
ZNF852	3.68773	-0.02624	9.976e-01
ALG5	64.7626	-0.02633	9.951e-01
ASPHD2	18.7368	-0.02637	9.962e-01
ZC3H10	5.62509	-0.02644	9.966e-01
UBE2R2	38.9735	-0.0266	9.951e-01
UBE2J1	80.953	-0.02679	9.951e-01
AAK1	96.6679	-0.02689	9.951e-01
GRSF1	105.176	-0.02691	9.951e-01
AFF4	48.641	-0.02692	9.951e-01
SENP5	23.8032	-0.02705	9.951e-01
NELFE	94.0013	-0.02716	9.951e-01
TRMT2A	32.2363	-0.02724	9.951e-01
MLH3	9.60553	-0.0273	9.966e-01
ATXN1	40.7342	-0.02738	9.951e-01
VPS54	7.81944	-0.02747	9.966e-01
ARNTL	32.9974	-0.02754	9.951e-01
FAM120C	6.67101	-0.02757	9.966e-01
INTS1	21.8841	-0.02769	9.951e-01
PYM1	87.5376	-0.02776	9.951e-01
JMJD6	47.982	-0.02778	9.951e-01
RABIF	79.0142	-0.02779	9.951e-01
CCDC152	5.81591	-0.0278	9.976e-01
CHST7	23.8488	-0.02782	9.962e-01
ANAPC1	32.1396	-0.02794	9.951e-01
ODR4	13.7939	-0.02818	9.951e-01
GSTP1	402.037	-0.02819	9.951e-01
ITPK1	35.9677	-0.02835	9.951e-01
CHAF1B	37.1078	-0.02842	9.951e-01
PARN	40.6494	-0.02844	9.951e-01
CACUL1	33.4598	-0.02845	9.951e-01
ZNF18	6.44867	-0.02855	9.966e-01
RAB11FIP3	9.08133	-0.02855	9.974e-01
EED	84.1269	-0.02863	9.951e-01
BRCA1	106.244	-0.02863	9.951e-01
IQCG	8.498	-0.02878	9.966e-01
ZGRF1	23.6471	-0.02889	9.951e-01
C7orf50	66.046	-0.0289	9.951e-01
ACP1	213.297	-0.02896	9.945e-01
C9orf40	66.7833	-0.02908	9.966e-01
FLII	96.4866	-0.02909	9.951e-01
SPCS2	254.56	-0.02912	9.951e-01
UTP14A	29.514	-0.02929	9.951e-01
MRPL11	171.524	-0.02929	9.951e-01
MCM5	225.451	-0.02936	9.951e-01
CDK1	255.337	-0.02958	9.951e-01
FMR1	40.5321	-0.02969	9.951e-01
MBD3	22.7196	-0.0297	9.962e-01
FAM207A	82.5954	-0.02987	9.951e-01
PPM1A	30.8065	-0.02997	9.951e-01
TK2	8.4646	-0.03012	9.966e-01
ZSCAN30	3.56402	-0.03017	9.970e-01
MAGT1	38.565	-0.03025	9.951e-01
CTDP1	21.7809	-0.03032	9.951e-01
NARS	51.3845	-0.03035	9.951e-01
GNGT2	18.1812	-0.03035	9.966e-01
ANKRD13C	27.1755	-0.03041	9.951e-01
MRPS36	136.657	-0.03041	9.951e-01
ITPRIPL1	23.312	-0.03042	9.951e-01
PAFAH1B3	105.414	-0.03053	9.945e-01
DPH5	16.9829	-0.03058	9.951e-01
PTCD2	5.87583	-0.03065	9.966e-01
SEC61A1	79.13	-0.03077	9.951e-01
RBM23	44.7606	-0.03088	9.951e-01
SLC9A3R1	380.524	-0.0309	9.951e-01
PSMD13	196.506	-0.03091	9.935e-01
COX10	38.2891	-0.03108	9.951e-01
BIN1	153.359	-0.0311	9.951e-01
CRBN	46.5966	-0.03114	9.951e-01
FAM98B	31.8179	-0.03117	9.951e-01
SS18L1	6.90143	-0.03118	9.966e-01
RFFL	43.2683	-0.0312	9.951e-01
MKL1	34.8424	-0.03129	9.951e-01
NSDHL	16.4251	-0.03129	9.951e-01
LIG4	7.85922	-0.03132	9.966e-01
DERL3	13.7258	-0.0314	9.966e-01
ING5	45.0822	-0.03146	9.951e-01
PCNP	168.959	-0.0316	9.945e-01
ZNF514	3.47796	-0.03163	9.970e-01
CWC27	47.3911	-0.03179	9.951e-01
EIF2A	85.3086	-0.03187	9.951e-01
SP100	298.407	-0.03203	9.951e-01
TIPIN	46.0091	-0.03203	9.951e-01
GNB1L	22.4745	-0.03205	9.951e-01
ZNF710	4.50656	-0.03211	9.966e-01
CNPPD1	94.4783	-0.03256	9.951e-01
BLOC1S5	8.53788	-0.03269	9.966e-01
EIF2AK2	112.417	-0.03286	9.951e-01
ZNF81	3.44727	-0.0329	9.966e-01
MED4	76.669	-0.03299	9.951e-01
MARCH7	57.9283	-0.03308	9.951e-01
CHMP6	35.0045	-0.03312	9.951e-01
PPP4R2	148.846	-0.03315	9.894e-01
RAD51C	109.653	-0.03329	9.951e-01
TANGO2	27.5518	-0.03335	9.951e-01
MCRS1	59.4898	-0.03335	9.945e-01
SKA2	191.987	-0.03346	9.945e-01
C4orf33	15.5927	-0.03352	9.951e-01
BTG1	594.674	-0.03353	9.951e-01
SCP2	147.386	-0.03354	9.935e-01
POLR2K	173.779	-0.03358	9.951e-01
GDE1	75.472	-0.03361	9.951e-01
ITPR1	21.5655	-0.03363	9.951e-01
GLRX5	186.562	-0.03366	9.951e-01
SEC24A	19.8148	-0.03366	9.951e-01
SNX5	175.167	-0.03367	9.919e-01
EIF2B4	27.5825	-0.03373	9.951e-01
BRK1	437.641	-0.03382	9.935e-01
NFE2L2	70.999	-0.03388	9.951e-01
GIMAP4	404.74	-0.03392	9.951e-01
PHF3	112.484	-0.03403	9.935e-01
SERF2	1996.01	-0.03419	9.945e-01
DHX8	36.0301	-0.03447	9.951e-01
SERPINB8	3.62814	-0.03451	9.966e-01
HSPA4	120.124	-0.03455	9.951e-01
TMEM70	79.4526	-0.03459	9.951e-01
VDAC3	267.098	-0.03459	9.935e-01
KIF2C	97.1445	-0.03474	9.945e-01
SLC30A9	36.5488	-0.03475	9.951e-01
RNF26	21.8561	-0.03485	9.951e-01
MAPRE1	117.156	-0.03508	9.894e-01
ULK3	24.5996	-0.03508	9.951e-01
DUT	829.352	-0.03511	9.894e-01
ENOX2	12.8125	-0.03514	9.951e-01
VPS50	12.4869	-0.03522	9.951e-01
PELI1	41.9356	-0.03529	9.966e-01
TAF9B	27.7342	-0.03532	9.951e-01
OCEL1	24.103	-0.03534	9.951e-01
MPV17	88.6755	-0.03537	9.945e-01
SLC25A42	11.8726	-0.03542	9.951e-01
PMPCB	100.602	-0.03547	9.945e-01
NUTF2	263.798	-0.03554	9.894e-01
UBE2L3	295.248	-0.03565	9.922e-01
PTGES3	632.136	-0.03572	9.894e-01
ZNF771	9.53047	-0.03582	9.951e-01
SMU1	68.123	-0.03585	9.945e-01
MBOAT7	40.7093	-0.03592	9.951e-01
MED13L	15.2577	-0.03593	9.951e-01
ZNF563	2.75253	-0.03604	9.966e-01
AFDN	18.4713	-0.03615	9.970e-01
ORAI2	46.348	-0.03617	9.951e-01
SCOC	32.1481	-0.03636	9.951e-01
POLG	24.9574	-0.03655	9.951e-01
NSMCE4A	65.5748	-0.03676	9.945e-01
ARFRP1	53.8673	-0.03678	9.945e-01
TMEM60	57.3991	-0.03705	9.951e-01
TET2	23.7934	-0.03715	9.951e-01
WDTC1	15.1548	-0.03716	9.951e-01
VRK1	95.6474	-0.03733	9.935e-01
KLHL20	16.2975	-0.03743	9.951e-01
MAP3K1	39.7019	-0.03752	9.951e-01
BNIP3	23.7276	-0.03754	9.951e-01
TGFBRAP1	18.6103	-0.03776	9.951e-01
RAB9A	30.8181	-0.03782	9.951e-01
NDUFA4	706.264	-0.03784	9.908e-01
SCAF11	164.44	-0.03786	9.922e-01
PQBP1	95.0974	-0.03804	9.927e-01
CD101	4.79349	-0.03807	9.980e-01
POC5	37.2392	-0.03813	9.951e-01
AURKB	127.087	-0.03818	9.922e-01
EIPR1	43.0647	-0.03827	9.935e-01
PPP1R11	83.0247	-0.0383	9.922e-01
PSMA7	908.519	-0.03839	9.863e-01
AGO2	52.342	-0.03845	9.951e-01
HSP90B1	449.094	-0.03846	9.944e-01
NME4	18.405	-0.03851	9.966e-01
SRSF8	42.3409	-0.03859	9.935e-01
PIEZO1	38.4822	-0.03859	9.951e-01
CBFB	116.015	-0.03867	9.935e-01
CEACAM21	48.0793	-0.03874	9.951e-01
ASF1B	194.916	-0.03887	9.894e-01
PCNT	68.7465	-0.03887	9.951e-01
BRD2	141.555	-0.03891	9.922e-01
LRRCC1	24.8825	-0.03897	9.951e-01
GAPDH	9098.7	-0.03906	9.898e-01
PAQR8	8.79968	-0.03908	9.951e-01
RAD54L	29.9988	-0.03916	9.951e-01
GSPT1	211.514	-0.03919	9.935e-01
ZNF83	13.5389	-0.03925	9.951e-01
ATP6V1D	67.6605	-0.03927	9.945e-01
LSM4	349.055	-0.03933	9.898e-01
LTBP3	25.3566	-0.03936	9.951e-01		Yes
SEC62	134.226	-0.03941	9.951e-01
CDCA2	108.121	-0.03943	9.935e-01
PROB1	4.69998	-0.03946	9.966e-01
PRPF6	113.885	-0.03948	9.945e-01
TMPO	466.801	-0.03963	9.894e-01
TRMT10B	15.2198	-0.03963	9.951e-01
EMC3	96.6418	-0.03972	9.935e-01
PPP1R12A	196.645	-0.03975	9.875e-01
RBBP4	256.567	-0.0399	9.894e-01
ZMYM1	14.569	-0.04002	9.951e-01
STAU1	115.936	-0.04006	9.894e-01
TUBGCP5	13.4783	-0.04017	9.951e-01
TTC21B	11.9949	-0.04018	9.951e-01
GRAMD2B	14.7709	-0.04022	9.951e-01
JKAMP	49.3537	-0.04027	9.951e-01
DHFR	233.35	-0.04036	9.877e-01
LRP8	21.3102	-0.04039	9.951e-01		Yes
FLAD1	42.6252	-0.0404	9.951e-01
CENPW	175.457	-0.04048	9.935e-01
FRMD8	24.3769	-0.04048	9.951e-01
MT1F	57.764	-0.04048	9.951e-01
WEE1	46.1837	-0.04061	9.951e-01
THG1L	25.5633	-0.04067	9.951e-01
HMGA1	326.885	-0.04071	9.951e-01
TAPBP	154.84	-0.04094	9.935e-01
TMED2	148.016	-0.04107	9.894e-01
ATP5MC3	981.918	-0.04107	9.894e-01
BACH1	27.1831	-0.04116	9.951e-01
MYEF2	7.2776	-0.04125	9.966e-01
RERE	40.6059	-0.04129	9.951e-01
CNOT2	71.5393	-0.04146	9.900e-01
ARPC5L	322.898	-0.04147	9.894e-01
NMD3	22.3006	-0.04173	9.951e-01
KIAA0232	34.7426	-0.04181	9.951e-01
POC1A	56.4258	-0.04187	9.894e-01
AHI1	46.5783	-0.04193	9.951e-01
IGBP1	115.719	-0.04207	9.925e-01
STX18	26.6296	-0.04215	9.951e-01
APPL1	105.823	-0.04226	9.894e-01
SNRPD2	763.208	-0.04227	9.898e-01
SLC5A6	15.2114	-0.04243	9.951e-01
CCL3	204.846	-0.04253	9.976e-01		Yes
CTSC	497.864	-0.04268	9.951e-01
MEN1	14.8436	-0.0428	9.951e-01
CD53	345.814	-0.04292	9.894e-01
TMEM230	119.603	-0.04293	9.935e-01
MYCBP2	128.293	-0.04307	9.899e-01
FZR1	25.7573	-0.04338	9.951e-01
FUT7	7.73644	-0.04339	9.962e-01
RBL1	52.7095	-0.04351	9.945e-01
RNF181	182.149	-0.04357	9.894e-01
KXD1	143.733	-0.0436	9.894e-01
HSPH1	156.28	-0.04361	9.951e-01
CASC4	43.2489	-0.0437	9.945e-01
NOMO2	7.58986	-0.0437	9.951e-01
ST3GAL1	69.0005	-0.04385	9.945e-01
ZNF138	17.3303	-0.04392	9.951e-01
RANBP2	62.0037	-0.04412	9.951e-01
TUSC2	71.7925	-0.0442	9.894e-01
MPPE1	37.9581	-0.04427	9.945e-01
TSPYL1	26.0751	-0.04434	9.951e-01
CDC73	79.815	-0.04445	9.894e-01
ENDOD1	27.0379	-0.04449	9.951e-01		Yes
CDK16	29.0262	-0.04451	9.951e-01
RNF219	37.9962	-0.04454	9.951e-01
PIGT	69.4432	-0.04457	9.925e-01
CHCHD10	188.307	-0.04457	9.951e-01
MBD4	98.5249	-0.04469	9.894e-01
ZNF440	3.32737	-0.04472	9.966e-01
SLAIN2	66.306	-0.04473	9.945e-01
NABP2	115.327	-0.04482	9.894e-01
RTF1	114.585	-0.04507	9.895e-01
QTRT1	40.6516	-0.04507	9.951e-01
ANKRA2	15.4983	-0.04509	9.951e-01
BTN3A2	65.2704	-0.04537	9.951e-01
TAF1D	143.235	-0.04555	9.935e-01
EMD	167.174	-0.04557	9.894e-01
VKORC1L1	37.982	-0.04561	9.951e-01
ARHGAP35	16.8366	-0.04564	9.951e-01
MAP4K3	6.57788	-0.04573	9.955e-01
PEPD	40.8407	-0.04586	9.935e-01
BRMS1	68.202	-0.04591	9.894e-01
ATP5PD	330.162	-0.04593	9.894e-01
ARFIP2	26.9671	-0.046	9.951e-01
H6PD	9.32042	-0.04608	9.951e-01
WASF2	199.025	-0.04613	9.854e-01
TMED10	153.704	-0.04622	9.894e-01
RBM48	22.3644	-0.04626	9.951e-01
ZBTB34	3.11736	-0.0463	9.958e-01
ARPC5	794.56	-0.04633	9.859e-01
UBE2N	326.473	-0.04634	9.859e-01
ZNF200	21.7083	-0.04634	9.951e-01
C19orf53	346.116	-0.04645	9.863e-01
CD3G	440.804	-0.04649	9.900e-01
CPD	32.0033	-0.04649	9.951e-01
GFER	65.4488	-0.04651	9.922e-01		Yes
MRPS22	43.6429	-0.04657	9.945e-01
ITGB2	354.769	-0.04662	9.935e-01
CNOT9	63.0702	-0.04664	9.894e-01
NDOR1	11.9611	-0.04679	9.951e-01
FBXL17	12.1732	-0.04691	9.955e-01
SUMO1	262.254	-0.04713	9.894e-01
COX7A2L	208.184	-0.0472	9.894e-01
RBM8A	444.195	-0.04723	9.888e-01
RNF227	1.86351	-0.04724	9.966e-01
RAP1GDS1	86.2764	-0.04739	9.894e-01
ZDHHC21	16.1609	-0.04741	9.951e-01
CREBL2	29.1613	-0.04744	9.935e-01
GTF2H1	37.8886	-0.0476	9.919e-01
CTNNAL1	50.0652	-0.04777	9.945e-01
ATP11C	12.1098	-0.04777	9.951e-01
SUN2	172.954	-0.04795	9.951e-01
STRAP	151.746	-0.04805	9.894e-01
CDIP1	44.3365	-0.04814	9.951e-01
TUT7	48.7835	-0.04825	9.945e-01
MTRR	27.9057	-0.04829	9.951e-01
SETD6	9.33102	-0.04843	9.951e-01
TRPC4AP	50.9761	-0.04853	9.899e-01
RPGR	9.58807	-0.04853	9.951e-01
CLIC1	1465.35	-0.04874	9.844e-01
ERC1	23.7355	-0.04877	9.951e-01
HNRNPL	286.224	-0.04886	9.898e-01
ADK	105.561	-0.04889	9.894e-01
COPS4	41.1067	-0.04901	9.932e-01
ANAPC13	41.2887	-0.04902	9.951e-01
TMED9	195.043	-0.04906	9.863e-01
NDUFS2	149.879	-0.0491	9.883e-01
CPM	10.0423	-0.04914	9.962e-01
PACS1	59.2278	-0.04928	9.951e-01
CPSF4	31.3442	-0.04929	9.945e-01
GADD45B	43.9636	-0.04939	9.951e-01
DNAJC8	231.29	-0.04945	9.894e-01
YTHDF1	33.1761	-0.04961	9.951e-01
RAP2A	31.4198	-0.04969	9.951e-01
TTF2	79.0747	-0.04983	9.899e-01
TMA16	29.1055	-0.0499	9.951e-01
ZNF106	92.5954	-0.04994	9.871e-01
QSOX1	19.1592	-0.05	9.951e-01		Yes
TALDO1	449.536	-0.05008	9.854e-01
CARS	64.7416	-0.05014	9.925e-01
ASXL1	125.089	-0.05018	9.894e-01
RASSF2	55.3197	-0.05022	9.922e-01
NLRP1	28.7681	-0.05035	9.951e-01
NDUFS3	163.394	-0.05044	9.894e-01
MTIF3	78.5685	-0.05046	9.935e-01
CRTC1	4.84957	-0.05048	9.951e-01
HLA-C	2683.36	-0.05049	9.945e-01
UVSSA	8.84244	-0.0505	9.951e-01
UCHL3	63.7966	-0.05052	9.933e-01
LGALS1	1690.06	-0.05057	9.951e-01		Yes
TSHZ3	2.44249	-0.05064	9.966e-01
RBBP8	120.631	-0.05064	9.894e-01
ASCC1	30.8266	-0.05067	9.945e-01
GNS	16.3306	-0.05071	9.951e-01
CHRAC1	87.697	-0.05077	9.894e-01
SNRNP27	54.5873	-0.05079	9.945e-01
FAM104A	101.611	-0.05086	9.880e-01
SGMS1	42.5116	-0.05088	9.945e-01
ZNF441	5.11992	-0.05099	9.951e-01
IL12RB1	60.1546	-0.051	9.904e-01
FAM192A	73.4	-0.05116	9.890e-01
EPB41	126.457	-0.05131	9.925e-01
CERS2	84.806	-0.05147	9.935e-01
FYCO1	12.6322	-0.05148	9.951e-01
PCM1	147.518	-0.05148	9.893e-01
MSH5	6.87311	-0.05156	9.951e-01
FUBP1	111.189	-0.05157	9.894e-01
EIF6	163.532	-0.05168	9.863e-01
PPM1G	395.636	-0.05178	9.859e-01
CAMSAP1	8.14935	-0.05183	9.951e-01
ANXA6	350.304	-0.05183	9.894e-01
FEZ2	27.1555	-0.05188	9.945e-01
EXOC1	30.2616	-0.05197	9.945e-01
TRBV15	10.7212	-0.0521	9.970e-01
DBF4B	12.948	-0.05218	9.951e-01
TSPOAP1	10.1669	-0.05226	9.951e-01
COQ8A	15.2319	-0.05231	9.951e-01
SMARCE1	89.778	-0.05239	9.894e-01
SLTM	195.844	-0.05242	9.843e-01
MRPL21	101.913	-0.05247	9.894e-01
ANKRD44	120.359	-0.05261	9.894e-01
CEP120	25.7614	-0.0527	9.944e-01
CEP78	66.5418	-0.05274	9.894e-01
NKAP	56.4535	-0.05292	9.894e-01
TXN2	173.697	-0.05299	9.888e-01
TMEM97	30.8052	-0.05303	9.945e-01
GOT1	52.5957	-0.05303	9.894e-01
ZNF207	177.739	-0.05306	9.828e-01
DPH1	13.1499	-0.0533	9.951e-01
ATP5MG	1225.45	-0.05342	9.894e-01
PTPN7	269.774	-0.05342	9.845e-01
RWDD1	221.933	-0.05358	9.894e-01
ELP4	27.1278	-0.05359	9.925e-01
KIFC1	151.862	-0.05362	9.908e-01
PSMD14	136.116	-0.05363	9.863e-01
WNK1	181.875	-0.05373	9.894e-01
NCLN	31.1868	-0.05379	9.951e-01
MTFR2	41.8316	-0.05383	9.894e-01
ELOVL1	124.372	-0.05392	9.859e-01
NGDN	55.7787	-0.05393	9.908e-01
ATP2B4	111.961	-0.05401	9.894e-01
BROX	47.4433	-0.05402	9.922e-01
TNFSF14	27.1096	-0.05409	9.951e-01		Yes
TMEM14A	79.9786	-0.05409	9.894e-01
UQCC2	197.823	-0.05414	9.904e-01
GPS1	99.4057	-0.05421	9.888e-01
NDUFA8	92.0929	-0.05422	9.894e-01
DDX60	36.5247	-0.05424	9.951e-01
CAMLG	95.7449	-0.05431	9.894e-01
HEXIM1	12.9178	-0.05431	9.951e-01
LLGL1	8.9985	-0.05438	9.951e-01
RHOQ	5.73075	-0.05441	9.951e-01
KIF4A	66.8462	-0.05447	9.894e-01
BAG1	111.613	-0.05452	9.888e-01
ZNF544	9.09865	-0.05461	9.951e-01
SDE2	19.8135	-0.05465	9.945e-01
PSMB2	378.55	-0.05476	9.877e-01
H2AFV	1151.57	-0.05476	9.832e-01
PA2G4	428.707	-0.05477	9.919e-01
ROCK1	227.433	-0.05492	9.835e-01
PSEN1	25.3942	-0.05495	9.904e-01
BUB1	100.932	-0.05503	9.894e-01
KIF11	119.005	-0.05513	9.900e-01
CDC37	337.441	-0.05523	9.854e-01
CROCC	6.36761	-0.0554	9.951e-01
HEATR6	21.5561	-0.05542	9.935e-01
TMEM208	120.928	-0.0557	9.894e-01
WDR73	13.1596	-0.05573	9.951e-01
VDAC1	398.336	-0.05577	9.859e-01
MTHFD2L	14.0486	-0.05578	9.951e-01
PSMD2	164.025	-0.05582	9.863e-01
TNIK	66.8824	-0.05585	9.945e-01
TIMELESS	82.707	-0.0559	9.894e-01
PPP2R2D	37.8325	-0.05614	9.922e-01
UBAP2L	45.9342	-0.05627	9.894e-01
DGKZ	105.892	-0.05636	9.936e-01
BAZ2A	56.5671	-0.05641	9.894e-01
UBXN11	26.9744	-0.05644	9.951e-01
COPA	70.0525	-0.05645	9.863e-01		Yes
UBQLN4	11.3652	-0.05655	9.951e-01
RAC2	1532.92	-0.05659	9.779e-01
C17orf75	29.4265	-0.05683	9.919e-01
KANSL2	28.0483	-0.05684	9.922e-01
C6orf226	34.2796	-0.05702	9.894e-01
CDKAL1	19.2224	-0.05706	9.945e-01
NUDT1	306.018	-0.0572	9.828e-01
UTP23	44.3675	-0.05721	9.894e-01
RSBN1L	124.612	-0.05734	9.851e-01
SUV39H2	22.8284	-0.05742	9.919e-01
PUM2	56.022	-0.05754	9.894e-01
ZNF292	88.2165	-0.05757	9.894e-01
FAM83G	7.28611	-0.05764	9.951e-01
HIKESHI	126.723	-0.05769	9.854e-01
EIF3M	234.908	-0.0578	9.854e-01
GTF2F1	88.3357	-0.05782	9.863e-01
FAU	2597.47	-0.05787	9.863e-01
LRRC41	33.2742	-0.05793	9.933e-01
PRSS36	1.73173	-0.05797	9.966e-01		Yes
OGFRL1	18.8812	-0.05812	9.951e-01
RTL6	4.71884	-0.05814	9.951e-01
AGA	29.2995	-0.05827	9.935e-01
HEMK1	9.51464	-0.05828	9.951e-01
ZNF543	3.6245	-0.05845	9.951e-01
STAG2	96.4257	-0.05847	9.894e-01
EHMT1	70.787	-0.05858	9.859e-01
COPS6	154.783	-0.05868	9.832e-01
ANAPC11	465.867	-0.05868	9.828e-01
ZNF7	12.0367	-0.0587	9.951e-01
PUSL1	34.7917	-0.05875	9.902e-01
DROSHA	19.3769	-0.05888	9.921e-01
C11orf1	21.3393	-0.05889	9.945e-01
PRRC2A	99.9785	-0.05892	9.925e-01
ZNF580	43.6742	-0.05894	9.908e-01
SDCCAG8	30.3025	-0.0591	9.935e-01
ATP6V0E1	317.069	-0.05912	9.841e-01
MCRIP2	26.4053	-0.05916	9.951e-01
NCOA1	22.5641	-0.05931	9.945e-01
SLC9A8	17.0033	-0.05932	9.945e-01
IQCB1	24.8548	-0.05937	9.935e-01
ABCF3	26.3459	-0.0595	9.899e-01
ETFA	152.195	-0.05953	9.854e-01
CHST2	4.48647	-0.05955	9.951e-01
SUMO3	167.471	-0.05962	9.828e-01
NDUFA12	313.696	-0.0598	9.863e-01
KDM8	6.57403	-0.05981	9.951e-01
KIAA0391	18.0927	-0.05989	9.951e-01
RBM15	34.1513	-0.05992	9.935e-01
EIF3H	362.514	-0.05998	9.854e-01
ERMARD	10.3051	-0.06013	9.951e-01
GINM1	44.4217	-0.06014	9.894e-01
SASS6	53.2638	-0.06015	9.877e-01
MRPL45	39.9412	-0.06016	9.894e-01
KAT8	35.1676	-0.06016	9.888e-01
MESD	161.454	-0.0602	9.854e-01
THOC1	32.6164	-0.06023	9.900e-01
RIOK3	78.5648	-0.06025	9.863e-01
LRRFIP2	78.6708	-0.06052	9.849e-01
OSBPL9	40.3415	-0.06057	9.887e-01
CCNB2	204.869	-0.06061	9.894e-01
NUP85	31.0822	-0.06062	9.894e-01
MAD1L1	66.7356	-0.06069	9.894e-01
SAR1A	73.2475	-0.06083	9.876e-01
ZNF148	58.3723	-0.06093	9.894e-01
ATF1	45.9407	-0.06131	9.880e-01
MKNK2	84.9622	-0.0614	9.945e-01
ORMDL2	113.498	-0.06141	9.844e-01
C5orf51	37.8173	-0.06145	9.894e-01
POM121	39.8201	-0.06147	9.919e-01
ANKRD12	217.444	-0.06149	9.894e-01
BCL7B	95.5528	-0.06161	9.843e-01
USP22	62.2293	-0.0617	9.883e-01
DCAKD	16.3024	-0.06174	9.935e-01
ARID4B	145.748	-0.06186	9.859e-01
RRN3	31.7856	-0.06188	9.925e-01
NUMA1	81.1685	-0.06191	9.894e-01
PSMF1	168.424	-0.06201	9.843e-01
POLR2M	23.1721	-0.06208	9.945e-01
RBBP7	172.167	-0.06229	9.777e-01
MRPL44	59.447	-0.0626	9.894e-01
DDX11	40.4321	-0.0627	9.898e-01
HTRA2	54.3914	-0.06271	9.894e-01
SMIM27	29.9213	-0.06273	9.951e-01
PICALM	62.7876	-0.06288	9.908e-01
XRN1	94.5929	-0.06303	9.894e-01
NUDCD2	139.955	-0.06312	9.843e-01
C15orf61	42.4977	-0.06329	9.894e-01		Yes
GDI2	325.605	-0.06332	9.828e-01
REEP3	66.5049	-0.06342	9.894e-01
ZNF281	27.0491	-0.06347	9.925e-01
RAD23B	140.21	-0.06367	9.852e-01
STIL	50.2555	-0.06374	9.894e-01
SAP18	334.332	-0.06382	9.832e-01
CTR9	87.7458	-0.06387	9.859e-01
NDUFA3	191.606	-0.06395	9.951e-01
METTL17	63.0482	-0.06402	9.844e-01
ZNF354C	4.32541	-0.06403	9.951e-01
HAUS1	107.297	-0.0642	9.854e-01
POLE2	24.6018	-0.06428	9.894e-01
PPP3R1	60.0545	-0.06429	9.894e-01
CEP76	19.9358	-0.06435	9.894e-01
ERGIC3	161.073	-0.06435	9.832e-01
MALT1	62.431	-0.0644	9.894e-01
SLC25A3	815.204	-0.06454	9.832e-01
EFHD2	305.76	-0.06458	9.894e-01
POLR2I	134.666	-0.06475	9.894e-01
YTHDF2	109.067	-0.06476	9.777e-01
NBPF11	6.39628	-0.06478	9.951e-01
ARHGAP19	10.4456	-0.0648	9.951e-01
HADH	108.167	-0.06487	9.832e-01
APLP2	35.6912	-0.06497	9.894e-01
CPSF2	57.7896	-0.06504	9.859e-01
SEPT11	99.7844	-0.06525	9.849e-01
FHL1	5.51908	-0.06525	9.955e-01
NASP	350.83	-0.06529	9.777e-01
ALDH18A1	31.0099	-0.06537	9.899e-01
TMEM189	13.264	-0.0654	9.951e-01
ARMC1	69.4396	-0.06551	9.832e-01
TNRC6B	61.9403	-0.06558	9.894e-01
ZNF680	9.55851	-0.06569	9.951e-01
GEMIN2	21.987	-0.06576	9.935e-01
MORC3	56.1887	-0.06583	9.888e-01
KLHL7	29.9632	-0.0659	9.894e-01
FAM86C1	5.13133	-0.06595	9.951e-01
DUSP7	6.83363	-0.06621	9.951e-01
USP13	14.5352	-0.06626	9.945e-01
UQCRFS1	292.713	-0.06627	9.828e-01
MRPS11	99.6316	-0.0665	9.854e-01
FANCM	20.0071	-0.06667	9.895e-01
TMEM126A	78.7533	-0.06684	9.863e-01
SURF1	78.8434	-0.06686	9.863e-01
SREK1IP1	55.5234	-0.06691	9.925e-01
SF3B1	275.541	-0.0671	9.777e-01
HIST1H2BN	33.2707	-0.06719	9.936e-01
FKBP3	134.509	-0.06719	9.894e-01
CSTF2T	29.2744	-0.0672	9.894e-01
UBE2K	106.841	-0.06722	9.779e-01
MAN1A1	31.7426	-0.0675	9.951e-01
RASGRP1	95.9125	-0.06752	9.924e-01
RTCB	76.6144	-0.06759	9.863e-01
ZNF846	4.36536	-0.06773	9.951e-01
KDM5C	26.3302	-0.06779	9.898e-01
WDR35	5.44712	-0.06801	9.951e-01
GANAB	57.9287	-0.06803	9.894e-01
C19orf24	132.7	-0.06805	9.854e-01
CHTF8	71.4057	-0.06806	9.845e-01
CD2BP2	119.664	-0.06826	9.894e-01
CASP8	76.0505	-0.06827	9.859e-01
MTRF1L	25.3637	-0.06831	9.894e-01
SMURF2	12.7243	-0.06833	9.951e-01
WDR44	18.2268	-0.06843	9.900e-01
TRAPPC2L	134.417	-0.0686	9.854e-01
HNRNPR	396.472	-0.06862	9.689e-01
IKBKE	48.3279	-0.06868	9.894e-01
RNF113A	49.0577	-0.06885	9.845e-01
E2F8	56.262	-0.06888	9.863e-01
NDUFB7	248.944	-0.06891	9.828e-01
NSFL1C	66.9789	-0.06901	9.851e-01
UQCRB	494.368	-0.06905	9.894e-01
SMIM37	101.416	-0.06915	9.935e-01
CSNK2B	21.0548	-0.06922	9.951e-01
WDR7	17.4049	-0.06936	9.924e-01
TBC1D31	21.5628	-0.0694	9.927e-01
HNRNPDL	442.52	-0.06942	9.854e-01
MAD2L2	158.589	-0.06945	9.828e-01
RAD23A	261.321	-0.06947	9.777e-01
CHCHD2	1561.45	-0.06958	9.828e-01
KHNYN	15.0124	-0.06961	9.933e-01
NDEL1	26.8603	-0.0698	9.894e-01
DYNLL2	44.437	-0.06996	9.894e-01
ENC1	5.3116	-0.07001	9.951e-01
TRIM24	34.7848	-0.07002	9.894e-01
TRNAU1AP	98.3093	-0.07004	9.828e-01
FBXO25	15.0351	-0.07006	9.944e-01
KCNK12	4.83592	-0.0701	9.951e-01
CKAP2L	105.447	-0.07011	9.854e-01
KLF11	9.64124	-0.07016	9.951e-01
SPOUT1	36.5663	-0.07025	9.863e-01
IL23A	4.38549	-0.0703	9.951e-01		Yes
DNAJC5	27.3239	-0.07052	9.894e-01
BRPF1	17.4074	-0.07058	9.922e-01
ANP32E	492.769	-0.07076	9.756e-01
NRDC	147.47	-0.07086	9.828e-01
DMAC2	33.4017	-0.07099	9.859e-01
VARS2	12.1839	-0.07103	9.951e-01
PSMD4	210.715	-0.07113	9.773e-01
TCF25	148.007	-0.07118	9.828e-01
ADAR	197.344	-0.07132	9.866e-01
HMCES	48.0094	-0.07138	9.854e-01
COX6B1	711.488	-0.07152	9.854e-01
BRD9	33.3716	-0.07156	9.904e-01
TFDP1	179.941	-0.07162	9.828e-01
CCDC61	15.5177	-0.07166	9.935e-01
OTUD5	32.4876	-0.07177	9.894e-01
SPTY2D1	46.7106	-0.07178	9.894e-01
C12orf65	70.7046	-0.0719	9.894e-01
DUSP22	23.1364	-0.07192	9.894e-01
NUSAP1	381.861	-0.07206	9.828e-01
PRKCB	80.2659	-0.07216	9.863e-01
TPT1	3597.11	-0.07218	9.852e-01
TSNAX	11.0952	-0.07238	9.945e-01
RCAN1	8.58666	-0.07241	9.951e-01
SFXN5	8.01628	-0.07242	9.945e-01
ZBTB41	5.14099	-0.07243	9.951e-01
ACTA2	29.6549	-0.07249	9.951e-01
XPO6	34.1876	-0.07251	9.894e-01
PKD2	9.68564	-0.07251	9.951e-01
BANF1	365.082	-0.07255	9.773e-01
GZMM	85.0942	-0.07258	9.945e-01		Yes
PRPF38A	109.446	-0.07261	9.830e-01
PRRT3	4.43065	-0.0727	9.951e-01
MPLKIP	81.8396	-0.07286	9.832e-01
C6orf203	22.0764	-0.07296	9.894e-01
IDH3B	73.9771	-0.07301	9.832e-01
MRPL24	68.1115	-0.07304	9.894e-01
LRRC61	30.0657	-0.07316	9.894e-01
ARHGAP5	11.1316	-0.07322	9.951e-01
DNAJC30	19.9894	-0.07323	9.894e-01
TBC1D23	22.3245	-0.07324	9.894e-01
RAD21	494.813	-0.0734	9.777e-01
ALDH3A2	34.409	-0.07348	9.894e-01
TIMM44	20.0917	-0.07357	9.927e-01
AAMP	77.9266	-0.07358	9.843e-01
RPAP3	39.5902	-0.0736	9.863e-01
NONO	263.345	-0.0737	9.729e-01
ARMCX5	7.06151	-0.07385	9.945e-01
HIST1H3H	82.5132	-0.07387	9.945e-01
BET1	28.8628	-0.07388	9.894e-01
RING1	36.3691	-0.07389	9.876e-01
FBXO7	117.239	-0.07412	9.773e-01
RDH13	13.5883	-0.07419	9.922e-01
KIF3A	21.3311	-0.07425	9.919e-01
IL4R	39.6889	-0.07425	9.935e-01		Yes
GRAMD4	14.1438	-0.07435	9.945e-01
MRPL47	93.1702	-0.07444	9.854e-01
METTL26	210.794	-0.07449	9.843e-01
CTSD	42.8564	-0.07452	9.945e-01		Yes
COMMD6	393.525	-0.07462	9.894e-01
MRPS18C	139.147	-0.07467	9.888e-01
NIPSNAP3A	32.5971	-0.07469	9.894e-01
MIPEP	7.77874	-0.07472	9.951e-01
PHB2	341.851	-0.07479	9.779e-01
PPP6C	102.34	-0.07485	9.814e-01
TRBV6-1	66.8641	-0.07487	9.951e-01
RBM27	8.27511	-0.07497	9.951e-01
PBRM1	110.156	-0.075	9.828e-01
WASL	14.4604	-0.07511	9.922e-01
ZFP91	14.1161	-0.07512	9.945e-01
RAC3	7.85896	-0.07516	9.951e-01
PPP4R1	30.5689	-0.07533	9.880e-01
SPI1	5.00731	-0.07539	9.955e-01
ELAVL1	137.001	-0.0754	9.828e-01
DHRS11	7.55943	-0.07544	9.951e-01		Yes
SNX11	16.3764	-0.0755	9.894e-01
SECISBP2	51.8632	-0.07556	9.845e-01
CC2D1B	13.9583	-0.07571	9.935e-01
DYRK2	22.1802	-0.07572	9.945e-01
TRIM28	139.033	-0.07596	9.935e-01
SYCP2	7.06939	-0.07604	9.951e-01
DCTD	61.7102	-0.07612	9.828e-01
RPA2	136.425	-0.07615	9.781e-01
C9orf72	4.89239	-0.07637	9.951e-01
NDUFA2	288.925	-0.07641	9.801e-01
VPS45	21.9343	-0.07642	9.869e-01
TMEM161A	15.9854	-0.07642	9.933e-01
ASB7	12.4884	-0.07649	9.925e-01
TFE3	18.685	-0.0765	9.894e-01
ZFAS1	197.6	-0.07654	9.935e-01
CENPM	309.061	-0.07659	9.773e-01
NDUFV2	599.551	-0.0766	9.828e-01
OSBPL2	15.6427	-0.07663	9.894e-01
SCNM1	94.2498	-0.07685	9.832e-01
LACTB2	27.3397	-0.07689	9.894e-01
LSM5	276.486	-0.07689	9.830e-01
TRAF3IP3	260.278	-0.0769	9.828e-01
SLC25A17	28.0815	-0.07694	9.863e-01
MAP3K9	1.91589	-0.07695	9.951e-01
MOB1A	200.978	-0.07699	9.773e-01
CADM1	5.53861	-0.07708	9.951e-01
GDF11	9.66405	-0.07709	9.951e-01		Yes
PRKRA	45.8278	-0.07713	9.859e-01
TFB1M	34.9956	-0.07714	9.854e-01
USP39	78.1251	-0.07729	9.828e-01
P4HB	337.849	-0.07736	9.843e-01
CTDSP2	44.2119	-0.07744	9.879e-01
PSMC5	291.986	-0.07745	9.773e-01
USP19	14.4861	-0.07746	9.908e-01
MCTS1	109.811	-0.07751	9.843e-01
PKN2	43.1599	-0.07772	9.894e-01
CTC1	16.2588	-0.07773	9.908e-01
SENP6	78.3893	-0.07773	9.830e-01
C6orf106	33.8385	-0.07792	9.863e-01
CTCF	163.424	-0.07798	9.656e-01
MAN1A2	63.4697	-0.07832	9.832e-01
ERF	17.3233	-0.07841	9.935e-01
TRAV26-1	35.564	-0.07852	9.951e-01
SELENOW	379.206	-0.07853	9.832e-01
ABHD11	15.7566	-0.07855	9.902e-01
IMPDH1	69.1865	-0.07868	9.894e-01
CDC16	40.4729	-0.07871	9.863e-01
CUTC	43.417	-0.07872	9.888e-01
ZBTB8OS	104.147	-0.07874	9.844e-01
ATP5IF1	484.184	-0.07879	9.828e-01
RABEPK	29.8641	-0.07879	9.894e-01
ISCA2	68.2887	-0.07897	9.840e-01
BLM	69.7799	-0.07927	9.859e-01
PATL1	37.5899	-0.07934	9.832e-01
TNRC6A	31.2093	-0.07935	9.894e-01
ZNF551	4.21872	-0.07938	9.951e-01
FAM111B	76.8522	-0.07946	9.863e-01
FABP5	426.738	-0.07956	9.894e-01
VAMP4	55.2557	-0.07957	9.887e-01
OPTN	235.841	-0.07968	9.798e-01
MACF1	182.923	-0.07971	9.863e-01
NDUFS8	309.444	-0.07976	9.706e-01
STAC3	1.7004	-0.07978	9.951e-01
TNRC18	22.1717	-0.07993	9.935e-01
MPHOSPH10	46.9101	-0.08018	9.863e-01
ZNF805	3.20615	-0.08023	9.951e-01
FANCI	120.568	-0.08043	9.828e-01
NDUFS1	50.1105	-0.08053	9.830e-01
ARHGAP45	132.404	-0.08062	9.894e-01
CIP2A	56.6692	-0.08074	9.828e-01
COPS3	164.716	-0.08087	9.773e-01
NUP62	45.9343	-0.08088	9.854e-01
ZNF236	18.8028	-0.0809	9.894e-01
VIPAS39	17.0147	-0.08092	9.894e-01
NUF2	110.995	-0.08098	9.815e-01
FYTTD1	68.3343	-0.08112	9.854e-01
SP110	144.514	-0.08123	9.863e-01
DFFA	42.0678	-0.08123	9.863e-01
ARL4D	4.41716	-0.08125	9.951e-01
AP2B1	78.8781	-0.08136	9.854e-01
IARS2	64.8535	-0.08146	9.843e-01
PAM16	12.1696	-0.08158	9.951e-01
PSMB9	1001.07	-0.08168	9.825e-01
CLPTM1	61.4036	-0.08174	9.859e-01
ATRX	187.741	-0.0818	9.828e-01
UPF3A	88.7949	-0.08181	9.844e-01
SUGP2	38.0744	-0.08182	9.893e-01
TMEM50B	41.5043	-0.08196	9.830e-01
CCDC71L	21.7623	-0.08205	9.951e-01
BTF3L4	95.1539	-0.08209	9.828e-01
POLR2F	129.201	-0.08227	9.817e-01
CARMIL1	3.32291	-0.08231	9.951e-01
SNAPC5	45.3387	-0.0824	9.843e-01
SP2	28.7428	-0.08242	9.854e-01
HCLS1	437.282	-0.08243	9.777e-01
RCBTB2	5.07074	-0.08247	9.951e-01
DAD1	373.161	-0.08247	9.777e-01
KAT2B	38.3776	-0.08251	9.935e-01
RBM39	266.282	-0.08255	9.808e-01
ATP5PB	398.466	-0.08257	9.777e-01
COX15	30.8063	-0.08274	9.832e-01
IL12RB2	34.9342	-0.08283	9.951e-01
NPLOC4	33.6826	-0.08285	9.922e-01
PLOD3	19.3146	-0.08288	9.894e-01		Yes
MAT2A	94.6778	-0.0829	9.828e-01
PROSER1	28.7307	-0.0829	9.894e-01
AP4B1	22.0541	-0.08295	9.894e-01
RNF139	29.4022	-0.08304	9.854e-01
C11orf71	11.7139	-0.08304	9.894e-01
ARHGAP25	63.0838	-0.08308	9.828e-01
MRPS21	261.989	-0.08319	9.832e-01
HSPD1	764.47	-0.08321	9.863e-01
C2orf74	22.7858	-0.08325	9.924e-01
DENND4A	19.2772	-0.08327	9.894e-01
TRA2B	204.402	-0.08329	9.773e-01
BCL2A1	16.345	-0.0833	9.951e-01
VCPIP1	25.559	-0.08339	9.890e-01
SRSF4	221.419	-0.08345	9.705e-01
MTDH	368.265	-0.08358	9.529e-01
RNF44	30.4409	-0.08371	9.894e-01
NUP210	94.4146	-0.08376	9.859e-01
UEVLD	18.0974	-0.08377	9.894e-01
RFX5	36.357	-0.08377	9.843e-01
BAZ1B	195.939	-0.08378	9.705e-01
TRIM44	30.3221	-0.08386	9.894e-01
