## Supplementary Table 29 for "Pathogen-specific host responses define distinct pneumonia endotypes in the human lung" (part 5 of 7)

### Sheet: Proliferating CD4 T cells (continued)
gene	baseMean	log2FoldChange	padj	sign	secretome
METTL2B	17.2341	-0.08388	9.926e-01
SLC25A45	14.8352	-0.08389	9.919e-01
CHTF18	25.4388	-0.08391	9.899e-01
PDCD4	61.4592	-0.08393	9.908e-01
SLC26A6	12.9611	-0.08394	9.935e-01
TSTD1	212.86	-0.08405	9.863e-01
SMC4	457.516	-0.08411	9.721e-01
SNF8	140.729	-0.08417	9.765e-01
ACAA1	80.3644	-0.0842	9.828e-01
USP24	18.3984	-0.08425	9.894e-01
SBNO1	69.301	-0.08444	9.803e-01
CHORDC1	92.5415	-0.08453	9.894e-01
RAB35	52.0821	-0.08453	9.828e-01
DIS3L	29.2428	-0.08472	9.888e-01
ZNF830	35.8559	-0.0848	9.832e-01
TGFBR1	12.6333	-0.08504	9.944e-01
SYNRG	107.662	-0.08506	9.859e-01
SNX27	27.9657	-0.08514	9.844e-01
SPTSSA	65.197	-0.08515	9.801e-01
PITPNB	63.8049	-0.08524	9.828e-01
EIF2S2	316.463	-0.08559	9.843e-01
CASZ1	3.63813	-0.08565	9.951e-01
SOAT1	47.0461	-0.08575	9.828e-01
BCKDK	40.1576	-0.08581	9.843e-01
HPS4	23.1127	-0.08585	9.859e-01
KLC1	38.6372	-0.08589	9.832e-01
CASP1	71.6483	-0.0863	9.894e-01
UNG	51.8614	-0.08636	9.883e-01
FAHD2A	29.6645	-0.08637	9.832e-01
USP1	226.425	-0.08637	9.628e-01
C1orf131	65.8354	-0.08642	9.832e-01
KLHL5	21.7933	-0.0867	9.894e-01
TTC5	19.4161	-0.08698	9.863e-01
VPS36	91.0913	-0.08719	9.777e-01
FAM126A	54.8811	-0.08727	9.832e-01
BRAP	23.3445	-0.08733	9.845e-01
RFC4	118.764	-0.08748	9.814e-01
DHX30	61.0121	-0.08749	9.817e-01
SF3B4	170.809	-0.08758	9.773e-01
CIC	14.3462	-0.08785	9.922e-01
PSMD10	48.5157	-0.08785	9.815e-01
ORMDL3	57.7205	-0.08786	9.859e-01
SRSF2	414.023	-0.08788	9.854e-01
RBMX2	51.4217	-0.08795	9.828e-01
ZWILCH	41.4813	-0.08801	9.828e-01
USP5	37.4941	-0.08809	9.859e-01
SNX16	5.31639	-0.08813	9.951e-01
TIMM23B	7.88836	-0.08828	9.926e-01
FBXL16	6.53486	-0.08831	9.951e-01
SELENOF	148.912	-0.08841	9.532e-01
PAGR1	57.0371	-0.08854	9.817e-01
TRIM46	2.86014	-0.08855	9.951e-01
RAB5A	55.2542	-0.08864	9.828e-01
LEPROT	25.9357	-0.08884	9.894e-01
LBHD1	4.12208	-0.08886	9.951e-01
SLC43A3	67.8477	-0.0889	9.845e-01
ANKIB1	28.1179	-0.08893	9.894e-01
NUP160	40.2056	-0.08896	9.828e-01
MRPL9	111.745	-0.08904	9.803e-01
H2AFX	326.807	-0.08909	9.830e-01
GMNN	132.12	-0.08911	9.816e-01
LRBA	78.8137	-0.08925	9.854e-01
TFPT	55.2567	-0.08929	9.832e-01
USP16	115.35	-0.08934	9.773e-01
SLC35F6	15.5287	-0.08947	9.894e-01
TMEM217	2.76879	-0.08955	9.951e-01
TTC7A	54.5379	-0.08955	9.863e-01
PFDN2	172.933	-0.08961	9.843e-01
BZW1	270.066	-0.08964	9.706e-01
COX14	153.945	-0.08968	9.781e-01
BTN3A3	22.3608	-0.08973	9.888e-01
CDK2AP2	355.364	-0.08973	9.773e-01
RPRD1A	15.6829	-0.08977	9.863e-01
PITPNM2	2.61002	-0.0898	9.951e-01
NCSTN	25.9151	-0.08987	9.832e-01
STX16	27.1606	-0.09001	9.894e-01
XPC	43.8821	-0.09004	9.844e-01
PLK1	179.152	-0.09005	9.854e-01
RASSF1	68.429	-0.09014	9.854e-01
CEP192	38.1596	-0.09014	9.863e-01
XPO1	132.228	-0.09025	9.828e-01
KLHL2	18.8534	-0.09029	9.894e-01
ETV2	4.44785	-0.09048	9.951e-01
ACTR2	356.735	-0.09052	9.773e-01
TRIT1	9.61287	-0.09056	9.925e-01
KNSTRN	55.8458	-0.09066	9.854e-01
SBDS	70.709	-0.09067	9.854e-01
RPUSD1	34.0301	-0.09084	9.894e-01
ZNF197	7.32322	-0.09089	9.935e-01
UNC119B	7.0015	-0.09093	9.935e-01
GYS1	16.0351	-0.09093	9.888e-01
TRAV29DV5	53.2201	-0.09095	9.951e-01
ZNF714	27.5084	-0.09095	9.894e-01
P4HA2	2.83929	-0.09097	9.951e-01
VDAC2	273.627	-0.09098	9.773e-01
DDA1	74.2836	-0.09099	9.773e-01
R3HDM1	75.8672	-0.09117	9.731e-01
STN1	45.3816	-0.09134	9.863e-01
C6orf48	43.3367	-0.09143	9.894e-01
PTPMT1	54.3485	-0.09144	9.859e-01
NEMP1	26.3569	-0.09147	9.878e-01
PPCDC	22.3452	-0.09152	9.863e-01
MAEA	56.1495	-0.09159	9.777e-01
NPM1	1615.48	-0.09166	9.828e-01
PTGES2	48.5867	-0.0918	9.863e-01
SLC4A7	64.2808	-0.092	9.894e-01
KCTD9	26.1835	-0.09212	9.859e-01
HGS	36.9192	-0.09226	9.859e-01
PSMB3	539.337	-0.09227	9.721e-01
GRINA	28.3997	-0.09233	9.894e-01
ANAPC15	130.763	-0.0924	9.817e-01
HINFP	14.0728	-0.09247	9.863e-01
FOXRED1	28.7536	-0.09267	9.845e-01
PHPT1	207.762	-0.09268	9.773e-01
ARHGAP11A	72.9882	-0.09281	9.828e-01
RYK	11.5778	-0.09286	9.951e-01
ICE1	62.0197	-0.09291	9.777e-01
DOCK8	180.058	-0.09311	9.773e-01
TARBP1	10.2732	-0.09314	9.922e-01
PSMD3	99.6215	-0.09319	9.843e-01
HSP90AB1	1414.01	-0.09323	9.863e-01
STK17B	261.294	-0.09329	9.832e-01
RASGEF1A	4.22816	-0.09336	9.951e-01
CNPY4	20.1413	-0.09345	9.863e-01
IFI27L1	77.4631	-0.09376	9.863e-01		Yes
MAPKAP1	47.2219	-0.09381	9.814e-01
FAM129A	130.997	-0.09385	9.828e-01
EPN2	3.42024	-0.09413	9.951e-01
BCL2L12	105.565	-0.09415	9.747e-01
SGPP2	11.0896	-0.09417	9.933e-01
KTN1	241.301	-0.09421	9.777e-01
COPB2	96.371	-0.09426	9.705e-01
PDPR	16.7789	-0.09445	9.894e-01
SOS1	15.5221	-0.09451	9.922e-01
COX6C	763.536	-0.09453	9.828e-01
ST6GAL1	30.296	-0.09465	9.859e-01		Yes
POLR2C	79.6963	-0.09477	9.773e-01
TMEM218	23.9381	-0.09483	9.844e-01
MRPL22	111.573	-0.09494	9.822e-01
NBPF12	5.79602	-0.09496	9.951e-01
OTUD7B	11.7576	-0.09496	9.894e-01
RILPL2	98.8489	-0.09501	9.781e-01
PREX1	124.494	-0.09517	9.863e-01
MRPS5	111.142	-0.09522	9.756e-01
CDKN2D	116.725	-0.09551	9.859e-01
CCNQ	68.8731	-0.09557	9.828e-01
NDUFB1	185.844	-0.09557	9.935e-01
CYB5B	130.27	-0.09569	9.519e-01
CSDE1	240.012	-0.0958	9.656e-01
PSRC1	22.0303	-0.09584	9.898e-01
PTRHD1	107.353	-0.09588	9.814e-01
SLC46A3	12.5247	-0.09599	9.894e-01
PSME2	953.817	-0.09605	9.779e-01
INPP5A	4.90579	-0.09607	9.951e-01
HNRNPA3	715.045	-0.09607	9.608e-01
ZNF350	10.6492	-0.09616	9.894e-01
RAB37	21.4899	-0.09625	9.935e-01
PAK1	30.418	-0.09633	9.859e-01
MRPL1	38.8931	-0.0964	9.863e-01
MGA	24.2812	-0.09643	9.863e-01
IZUMO4	4.29539	-0.09659	9.951e-01		Yes
NDUFAB1	347.165	-0.09663	9.777e-01
IGSF8	30.7577	-0.09674	9.863e-01
ZNF529	6.69095	-0.09703	9.945e-01
SNAPC1	19.1308	-0.09722	9.887e-01
SH3BP2	29.1026	-0.09734	9.843e-01
HK1	99.0679	-0.09735	9.783e-01
TFG	55.7064	-0.09738	9.777e-01
VAPB	26.2869	-0.09741	9.840e-01
HECTD3	19.4263	-0.09746	9.883e-01
SCYL2	32.904	-0.09758	9.832e-01
MRPL27	171.854	-0.09759	9.777e-01
TMEM237	13.7103	-0.09766	9.863e-01
ESD	100.713	-0.09768	9.822e-01
IRAK1	53.1688	-0.09782	9.922e-01
WARS	122.836	-0.09796	9.898e-01
ANAPC16	302.784	-0.09806	9.777e-01
LITAF	189.538	-0.0982	9.832e-01
POLA1	35.206	-0.09821	9.849e-01
PDK1	9.2136	-0.09825	9.894e-01
ZNF90	6.81279	-0.09827	9.935e-01
TIGIT	161.944	-0.0983	9.935e-01
IFT22	18.3733	-0.0984	9.894e-01
CBLL1	39.2711	-0.09841	9.828e-01
SHCBP1	81.7183	-0.09842	9.656e-01
GTF3C6	266.019	-0.09844	9.721e-01
DMAC1	77.3626	-0.09847	9.781e-01
PRELID3B	85.2649	-0.09852	9.795e-01
SLC35B4	15.1706	-0.09858	9.859e-01
BAX	394.729	-0.09859	9.761e-01
TRBV6-5	99.6325	-0.09862	9.951e-01
CCNT1	34.4831	-0.09867	9.843e-01
KDELR3	5.40772	-0.09874	9.951e-01
BCAS4	8.33578	-0.09875	9.945e-01
DGLUCY	29.8826	-0.09876	9.832e-01
ARL11	3.01804	-0.09884	9.951e-01
GPATCH1	13.3599	-0.09891	9.894e-01
S1PR4	224.135	-0.09892	9.854e-01
POLA2	43.3966	-0.09892	9.828e-01
GGT1	24.7997	-0.09893	9.908e-01
RPN1	204.405	-0.09901	9.637e-01
ZNF24	62.6328	-0.09906	9.777e-01
RUBCN	19.5134	-0.09969	9.863e-01
THYN1	99.2412	-0.09969	9.777e-01
DIABLO-1	12.3049	-0.09972	9.894e-01
ERAP1	53.95	-0.09974	9.863e-01		Yes
EXOSC10	64.8294	-0.09979	9.731e-01
JTB	303.883	-0.09982	9.532e-01
TMEM14B	201.99	-0.0999	9.788e-01
NBPF19	13.4315	-0.09995	9.933e-01
AMMECR1	17.3293	-0.09997	9.854e-01
TMEM234	11.0994	-0.10014	9.894e-01
SETD1B	19.2658	-0.10023	9.888e-01
DAP3	117.954	-0.10023	9.656e-01
COMMD10	37.1541	-0.10027	9.814e-01
MRPL30	5.30671	-0.10039	9.951e-01
BCS1L	19.0072	-0.10052	9.879e-01
RBM12	23.689	-0.10052	9.863e-01
MDH1	272.511	-0.10055	9.731e-01
CSNK1D	63.6497	-0.10055	9.777e-01
GPR35	2.99775	-0.10067	9.951e-01
THRAP3	263.964	-0.10083	9.549e-01
MRPS35	100.368	-0.10108	9.777e-01
HERC6	22.4263	-0.1011	9.951e-01
ZCCHC17	59.2313	-0.10113	9.781e-01
FAM118A	48.582	-0.10114	9.945e-01
NRAS	49.6641	-0.10126	9.747e-01
FAM78A	28.8337	-0.10134	9.828e-01
EFCAB14	74.0424	-0.10147	9.817e-01
RHOT1	25.6339	-0.10149	9.828e-01
XRCC3	11.8506	-0.10158	9.894e-01
NAE1	72.3148	-0.10174	9.817e-01
MIA3	51.4494	-0.10175	9.828e-01
STAP2	7.09274	-0.10177	9.945e-01
DCLRE1C	31.6956	-0.10178	9.854e-01
CLSPN	212.752	-0.10183	9.704e-01
RPE	22.0598	-0.10199	9.854e-01
RCN2	92.902	-0.10201	9.773e-01
NUDT15	29.618	-0.10206	9.843e-01
C19orf12	45.9968	-0.10215	9.773e-01
TBC1D5	40.4771	-0.10227	9.798e-01
GOLGB1	105.793	-0.1023	9.777e-01
DDOST	234.146	-0.10238	9.704e-01
PAXBP1	51.3758	-0.10251	9.843e-01
TMEM203	51.0158	-0.10257	9.777e-01
PEX14	17.888	-0.10258	9.854e-01
MEF2D	21.4656	-0.10278	9.894e-01
ADPRH	10.8214	-0.10279	9.894e-01
POLQ	44.7153	-0.10286	9.843e-01
PDIA4	102.099	-0.10298	9.777e-01
RAB8A	156.592	-0.10299	9.519e-01
FERMT3	175.104	-0.10311	9.815e-01
GLTP	54.285	-0.10313	9.798e-01
ZNHIT3	80.0972	-0.10322	9.828e-01
WDR1	503.256	-0.10323	9.756e-01
SCFD1	36.8462	-0.10327	9.798e-01
R3HCC1	46.5119	-0.10333	9.773e-01
RASSF5	132.161	-0.10334	9.756e-01
ATXN7L2	5.6139	-0.10342	9.925e-01
ORC5	25.2099	-0.1035	9.828e-01
ARHGDIB	2234.38	-0.10355	9.705e-01
RACK1	2258.38	-0.10375	9.706e-01
ILKAP	90.5938	-0.10375	9.608e-01
FUBP3	18.6486	-0.10397	9.843e-01
KMT2E	197.657	-0.10397	9.731e-01
EIF3B	102.5	-0.104	9.863e-01
SIT1	262.945	-0.10408	9.705e-01
SPSB1	28.3927	-0.10411	9.863e-01
FAR2	28.9254	-0.10449	9.843e-01
NTMT1	82.5194	-0.10463	9.747e-01
SNX25	5.9622	-0.10468	9.935e-01
ELMO1	71.5975	-0.10472	9.773e-01
SIDT1	10.1782	-0.10497	9.925e-01
MIR181A1HG	19.7109	-0.10503	9.900e-01
POP5	103.05	-0.10506	9.706e-01
CHMP2A	183.602	-0.10509	9.705e-01
SURF2	52.5336	-0.10519	9.803e-01
C18orf21	32.4611	-0.10541	9.828e-01
ZNF460	14.085	-0.10545	9.894e-01
YBX3	30.2964	-0.10558	9.895e-01
DYNC1I2	47.6909	-0.10559	9.854e-01
NOL7	223.865	-0.10561	9.731e-01
RBM25	214.998	-0.10579	9.408e-01
SAMD3	51.7439	-0.10596	9.863e-01
SRSF11	277.482	-0.10601	9.278e-01
SLC30A5	34.2883	-0.10608	9.777e-01
FBXO21	31.6498	-0.10625	9.828e-01
CHMP4B	81.2573	-0.10628	9.894e-01
MON2	32.397	-0.10636	9.854e-01
APOL6	83.8089	-0.10644	9.799e-01
SP1	34.8923	-0.1065	9.830e-01
MCMBP	80.9743	-0.10658	9.747e-01
COX8A	1107.56	-0.10668	9.656e-01
ANKRD26	26.8269	-0.1067	9.843e-01
MFNG	114.087	-0.10673	9.777e-01
TACC1	162.904	-0.10679	9.664e-01
RCC2	70.9381	-0.10685	9.802e-01
BCAP29	72.0347	-0.10685	9.801e-01
TAGLN2	876.323	-0.10686	9.777e-01
YWHAH	409.809	-0.10695	9.463e-01
QRICH1	45.8997	-0.10695	9.777e-01
INTS13	35.7453	-0.10697	9.828e-01
PSMD1	136.313	-0.10704	9.706e-01
PRMT3	26.1715	-0.10704	9.843e-01
CCDC124	144.779	-0.10728	9.706e-01
SIKE1	54.6799	-0.10737	9.781e-01
SNRPA1	181.068	-0.10746	9.704e-01
KIAA0586	18.001	-0.10747	9.859e-01
BRI3BP	70.3803	-0.10749	9.777e-01
CCDC126	11.0333	-0.1075	9.877e-01		Yes
ZNF302	24.4846	-0.1076	9.859e-01
TRPV2	44.328	-0.10768	9.828e-01
MPP7	3.46932	-0.10774	9.951e-01
BTF3	1253.25	-0.10776	9.704e-01
CTHRC1	12.1914	-0.10776	9.955e-01		Yes
ZBTB38	75.6894	-0.10789	9.828e-01
ZNF41	7.73791	-0.10791	9.898e-01
CIT	38.1775	-0.10793	9.843e-01
DNAJC2	77.6778	-0.10795	9.795e-01
KAT5	32.1672	-0.10797	9.828e-01
FAM210A	31.232	-0.10805	9.828e-01
H2AFY	391.719	-0.10812	9.242e-01
CCDC43	40.9063	-0.10819	9.798e-01
CXCR3	289.495	-0.10833	9.854e-01
RUNDC1	8.36525	-0.10836	9.894e-01
EEF2	1047.13	-0.10841	9.828e-01
IL10RA	85.6834	-0.10842	9.832e-01
WASHC5	35.8384	-0.10847	9.808e-01
LONRF3	2.0407	-0.10858	9.951e-01
TERF2	33.3837	-0.1087	9.894e-01
MRM3	25.3418	-0.10873	9.828e-01
PGK1	682.862	-0.10877	9.704e-01
UXS1	47.2235	-0.10879	9.777e-01
DNAJA1	279.513	-0.10887	9.842e-01
DESI2	64.0851	-0.10894	9.686e-01
DDIT4	295.022	-0.10895	9.921e-01
C1D	93.403	-0.10902	9.828e-01
RALGPS1	4.23785	-0.10908	9.951e-01
MRPL50	50.4591	-0.10915	9.817e-01
RPP30	59.0594	-0.10928	9.773e-01
DOT1L	20.276	-0.10937	9.859e-01
TMEM106C	258.02	-0.10947	9.704e-01
NSD2	147.074	-0.1095	9.777e-01
CDC25A	23.0729	-0.10962	9.854e-01
GMPPB	55.8382	-0.10962	9.828e-01
UBN2	6.20753	-0.1099	9.921e-01
MARCH8	6.55727	-0.1099	9.927e-01
CS	55.3935	-0.10997	9.777e-01
FXR1	97.9698	-0.10999	9.705e-01
SPA17	4.78793	-0.11005	9.951e-01
TARDBP	21.1424	-0.11006	9.849e-01
GPX4	360.261	-0.11023	9.777e-01
OAZ1	1210.85	-0.11025	9.777e-01
PRPF39	19.0214	-0.1103	9.843e-01
ZCCHC4	9.159	-0.11048	9.894e-01
TOP1	203.619	-0.11049	9.706e-01
IL27RA	99.1778	-0.11057	9.777e-01
DNPEP	48.866	-0.11059	9.828e-01
FAM96B	325.496	-0.11081	9.628e-01
CEP41	17.8957	-0.11095	9.843e-01
AGK	37.7658	-0.11107	9.828e-01
PARP11	17.3342	-0.11115	9.859e-01
TMEM43	32.7442	-0.11122	9.828e-01
METAP2	111.663	-0.11123	9.828e-01
PCGF6	30.1148	-0.11129	9.798e-01
SPIN2B	6.99841	-0.11155	9.894e-01
GLO1	99.8919	-0.11175	9.777e-01
CFAP298	43.6183	-0.11191	9.830e-01
OXCT1	105.487	-0.11196	9.705e-01
MANF	141.128	-0.11198	9.781e-01		Yes
SLFN11	21.9093	-0.112	9.894e-01
SLFN12L	70.1347	-0.11219	9.832e-01
PSAT1	71.7685	-0.11229	9.859e-01
MRPL13	131.341	-0.11245	9.773e-01
RBX1	405.766	-0.11249	9.674e-01
RNF168	63.7724	-0.11252	9.777e-01
PDIA3	356.784	-0.11253	9.619e-01
UBE2E1	49.8001	-0.11253	9.773e-01
ITPR2	36.9562	-0.11263	9.843e-01
DTX2	20.2888	-0.11271	9.859e-01
RCE1	35.1719	-0.11276	9.781e-01
TSTD2	11.4641	-0.11278	9.863e-01
NARS2	13.6738	-0.11294	9.863e-01
EZH2	150.589	-0.11306	9.471e-01
NUFIP2	52.3781	-0.11308	9.843e-01
URB1	8.17422	-0.1131	9.894e-01
DTNBP1	40.6726	-0.11317	9.706e-01
MALSU1	77.1806	-0.11317	9.777e-01
GBP2	275.516	-0.11318	9.777e-01
GPD1L	9.31218	-0.11327	9.894e-01
NOSIP	214.663	-0.11328	9.773e-01
SLC39A9	17.4044	-0.11354	9.832e-01
TRIM32	6.49711	-0.11357	9.894e-01
ATP6V1A	36.5157	-0.11402	9.817e-01
DNMT1	328.998	-0.11407	9.322e-01
KDM4B	10.338	-0.11409	9.882e-01
VPS28	237.96	-0.11442	9.539e-01
PTPDC1	5.85216	-0.11443	9.895e-01
BCL2L13	31.6125	-0.11446	9.801e-01
CDCA5	122.915	-0.11451	9.664e-01
UBE2E3	103.66	-0.11452	9.777e-01
SMAP1	102.675	-0.11452	9.674e-01
HDHD5	31.9043	-0.11453	9.859e-01
CCT8	318.294	-0.11457	9.756e-01
DBR1	15.274	-0.11458	9.854e-01
CHD7	18.028	-0.11459	9.922e-01
AP5S1	26.1996	-0.11466	9.803e-01
TIMM50	68.5165	-0.11472	9.777e-01
FEN1	190.998	-0.11474	9.532e-01
KBTBD7	9.47396	-0.11479	9.859e-01
TYROBP	16.9226	-0.11488	9.951e-01
GCNT1	24.7657	-0.11497	9.908e-01
EI24	44.6179	-0.11503	9.767e-01
SUN1	19.5786	-0.1152	9.828e-01
DAZAP2	359.795	-0.11524	9.519e-01
ZNF594	4.37096	-0.11537	9.935e-01
HERC3	7.77924	-0.11538	9.894e-01
RNASEH1	58.0773	-0.11545	9.783e-01
NCBP1	45.4921	-0.1155	9.747e-01
ZHX1	30.4096	-0.11557	9.817e-01
OSGEPL1	9.46621	-0.11563	9.894e-01
KDELC2	17.872	-0.11572	9.866e-01
SSBP1	281.196	-0.11596	9.706e-01
PPIA	3367.16	-0.11615	9.607e-01		Yes
TOMM22	190.791	-0.11618	9.773e-01
TPD52L2	58.2241	-0.1163	9.773e-01
AKT1S1	11.5265	-0.11637	9.859e-01
GLE1	31.7304	-0.11638	9.773e-01
NOP10	361.111	-0.11647	9.777e-01
MTX1	75.1185	-0.11652	9.798e-01
WDR18	72.2912	-0.11655	9.828e-01
HNRNPC	630.294	-0.11664	9.468e-01
OPA1	51.4755	-0.11697	9.792e-01
EWSR1	300.534	-0.11698	9.431e-01
PHKB	36.018	-0.11702	9.777e-01
ZNF880	16.8243	-0.11705	9.894e-01
UBE2I	365.761	-0.11755	9.312e-01
FKBP5	212.542	-0.1176	9.888e-01
COX5B	579.541	-0.11777	9.705e-01
DDX49	46.2209	-0.11779	9.761e-01
MRPS9	39.182	-0.11783	9.828e-01
LY96	19.341	-0.11786	9.890e-01		Yes
GMEB1	41.2383	-0.11787	9.706e-01
VWA8	14.1076	-0.11788	9.844e-01
NXT1	80.3602	-0.11795	9.730e-01
RPRD2	35.1539	-0.11805	9.828e-01
UBE2Q2	67.3096	-0.11807	9.731e-01
DHRS4L2	48.1163	-0.11816	9.828e-01		Yes
JADE1	34.7097	-0.11819	9.777e-01
ZSCAN26	4.13647	-0.11838	9.935e-01
RLIM	17.9928	-0.11843	9.832e-01
MEI1	39.9953	-0.11859	9.777e-01
TXNDC12	118.816	-0.11867	9.549e-01
GSTA4	2.26921	-0.11869	9.951e-01
ZNF789	9.44971	-0.11872	9.859e-01
UBR4	58.0935	-0.11881	9.782e-01
HSPBP1	51.3178	-0.11881	9.842e-01
MRPL41	355.291	-0.11884	9.637e-01
RNF141	15.4193	-0.11897	9.863e-01
NKIRAS2	26.9495	-0.11906	9.777e-01
QDPR	38.8881	-0.1191	9.828e-01
PSMC3	227.598	-0.1191	9.454e-01
PNP	132.119	-0.11934	9.706e-01
TGDS	21.9932	-0.11948	9.815e-01
SCYL3	18.0922	-0.11959	9.828e-01
MAP2K1	61.7833	-0.11964	9.705e-01
GLG1	112.147	-0.11966	9.756e-01
BDP1	127.014	-0.11967	9.656e-01
PPIL3	38.9205	-0.11968	9.828e-01
MMADHC	193.121	-0.11969	9.519e-01
SEC13	172.211	-0.11976	9.529e-01
SLC25A20	35.0423	-0.11981	9.828e-01
CDC25C	24.3656	-0.11997	9.801e-01
YME1L1	105.574	-0.12003	9.549e-01
CCDC167	247.618	-0.12005	9.596e-01
EIF4E	109.906	-0.12005	9.705e-01
GTF2H3	39.0977	-0.12019	9.777e-01
NUDT8	25.2079	-0.1202	9.863e-01
CEP164	25.6166	-0.12032	9.803e-01
NME7	15.1112	-0.12034	9.863e-01
MED13	24.5389	-0.12038	9.843e-01
HEATR5B	11.2779	-0.12043	9.888e-01
SKP1	356.225	-0.12044	9.731e-01
EBLN3P	30.0584	-0.12061	9.777e-01
HACD3	93.0162	-0.12085	9.754e-01
SMAP2	270.459	-0.12092	9.832e-01
MAP3K4	39.8117	-0.12097	9.777e-01
KIAA0040	60.751	-0.12119	9.777e-01
KIF3B	25.6465	-0.12129	9.828e-01
ATP5F1A	383.112	-0.1213	9.519e-01
UQCC3	60.2678	-0.12141	9.689e-01
SET	722.161	-0.12148	9.348e-01
NR3C1	97.6902	-0.12165	9.844e-01
UTP14C	7.24998	-0.12176	9.863e-01
ABT1	81.0919	-0.12192	9.519e-01
KIFAP3	27.5873	-0.12201	9.832e-01
MAPK6	47.3445	-0.12201	9.828e-01
DNAJC7	127.506	-0.12201	9.532e-01
RAN	1425.2	-0.12205	9.532e-01
PI4KB	33.2755	-0.12227	9.777e-01
SRSF10	276.92	-0.12247	9.389e-01
ZNF746	13.5089	-0.12255	9.863e-01
GSTCD	8.35965	-0.12255	9.863e-01
TMEM161B	13.8706	-0.12261	9.859e-01
ALOX5AP	394.504	-0.12262	9.888e-01
RABGGTB	49.0736	-0.12274	9.793e-01
KCNQ1OT1	4.30798	-0.12288	9.945e-01
MRPS15	173.052	-0.12294	9.701e-01
DHTKD1	12.0057	-0.12295	9.854e-01
FOXO1	69.0036	-0.12301	9.894e-01
NAA16	30.2773	-0.12305	9.798e-01
MRPL57	273.691	-0.12315	9.547e-01
SARS	102.007	-0.12326	9.773e-01
ITCH	30.4228	-0.12332	9.783e-01
WDR45	45.5827	-0.12332	9.689e-01
BORA	23.6718	-0.12338	9.781e-01
CDKN2A	72.2445	-0.12343	9.894e-01
TMOD3	216.161	-0.12352	9.410e-01
CAMTA1	95.8647	-0.12364	9.706e-01
AGAP2	35.5648	-0.12368	9.828e-01
SMAD3	23.8264	-0.1237	9.863e-01
STAT5B	54.2662	-0.1237	9.801e-01
CCT7	239.381	-0.1238	9.704e-01
FARSA	84.8375	-0.1239	9.777e-01
HMGB1	3089.17	-0.12391	9.408e-01		Yes
UNKL	9.71831	-0.12396	9.854e-01
AKAP9	129.775	-0.1241	9.731e-01
ARMC6	35.2617	-0.12418	9.825e-01
BAP1	22.3678	-0.12419	9.828e-01
TRIM21	50.9599	-0.12428	9.777e-01
FNIP2	5.33142	-0.12442	9.922e-01
ZNF655	53.1641	-0.12456	9.608e-01
ZNF891	5.43629	-0.12466	9.894e-01
OTUB1	220.962	-0.12483	9.410e-01
ETS1	396.684	-0.12486	9.756e-01
UQCC1	10.5125	-0.12489	9.863e-01
ATP5F1E	1569.06	-0.12492	9.843e-01
RNPS1	270.569	-0.12494	9.238e-01
PUS7L	34.3803	-0.12495	9.777e-01
JMY	15.1009	-0.12498	9.922e-01
INPP5B	13.897	-0.12507	9.843e-01
JPT1	758.567	-0.12508	9.532e-01
DUSP3	5.64049	-0.12512	9.894e-01
TBC1D14	34.2212	-0.12514	9.793e-01
ATG10	17.0283	-0.12522	9.828e-01
ZC3HC1	21.2615	-0.12535	9.777e-01
CD320	133.587	-0.12538	9.777e-01
PSMA4	290.545	-0.12557	9.607e-01
PIGX	55.8807	-0.12561	9.705e-01
SELPLG	288.69	-0.12565	9.549e-01
MRPL3	126.409	-0.12565	9.731e-01
HNRNPA1	1214.71	-0.12567	9.410e-01
PTMA	6517.77	-0.12567	9.436e-01
STXBP4	4.7616	-0.12568	9.894e-01
ZNF280C	7.36007	-0.12583	9.894e-01
VRK2	31.311	-0.12607	9.777e-01
SRP9	377.957	-0.12612	9.447e-01
INAFM2	3.1741	-0.12622	9.951e-01
G6PC3	21.0328	-0.12622	9.857e-01
UBE2V2	112.064	-0.12622	9.705e-01
CCDC18	48.0433	-0.12643	9.709e-01
HAUS6	45.5834	-0.12649	9.756e-01
COASY	41.4552	-0.12656	9.773e-01
FN3KRP	60.7628	-0.12657	9.777e-01
EZH1	12.0112	-0.12664	9.854e-01
CUL2	43.9494	-0.12674	9.656e-01
ZNF736	9.54183	-0.12683	9.854e-01
ADAM10	83.8551	-0.12691	9.777e-01
LYPLAL1	24.816	-0.12691	9.828e-01
SHISAL2A	19.342	-0.12695	9.863e-01
PKM	923.681	-0.12702	9.532e-01
ZNF22	65.4203	-0.12708	9.669e-01
ZNF675	21.7644	-0.12714	9.817e-01
STAT2	33.4408	-0.12716	9.854e-01
AZIN1	73.8812	-0.12722	9.689e-01
POP4	97.7692	-0.12722	9.601e-01
ERH	497.517	-0.12738	9.463e-01
POLR2A	91.5084	-0.12741	9.777e-01
ZNF23	1.79611	-0.12745	9.951e-01
ATP5MPL	315.531	-0.1275	9.777e-01
ALKBH4	19.5987	-0.12752	9.782e-01
ZNF569	9.6192	-0.12761	9.863e-01
PEBP1	320.712	-0.12763	9.711e-01
SWSAP1	11.5333	-0.12778	9.859e-01
UBE2C	579.602	-0.12787	9.706e-01
SNAP23	51.0107	-0.12794	9.706e-01
MRPS16	161.666	-0.12795	9.529e-01
PPP1CB	91.8925	-0.12809	9.731e-01
ACO2	66.7337	-0.12813	9.705e-01
ARL4A	35.6705	-0.12824	9.830e-01
OIP5	55.1443	-0.12832	9.550e-01
FAM136A	106.847	-0.12846	9.706e-01
FAM120A	107.058	-0.12853	9.773e-01
EPRS	137.23	-0.12856	9.608e-01
DDB2	107.881	-0.12859	9.629e-01
LUC7L2	152.622	-0.12859	9.266e-01
SCMH1	21.0977	-0.12863	9.844e-01
ORC6	82.1528	-0.12867	9.532e-01
ELF2	65.8323	-0.1289	9.664e-01
MRPL4	146.753	-0.12898	9.777e-01
HIST3H2A	33.2558	-0.12901	9.815e-01
CD151	74.7084	-0.12902	9.815e-01
NAB2	11.3716	-0.12923	9.894e-01
MINK1	22.1937	-0.12936	9.828e-01
STXBP5	5.19342	-0.12955	9.895e-01
TNIP1	122.386	-0.12974	9.706e-01
BAG5	43.1107	-0.12978	9.747e-01
CD5	143.344	-0.12979	9.801e-01
ACOT2	23.5554	-0.13007	9.783e-01
FAM32A	104.565	-0.13024	9.532e-01
ATP1A1	125.879	-0.13025	9.705e-01
BAZ2B	4.25043	-0.13036	9.945e-01
SIAE	2.80611	-0.1304	9.951e-01
CWC15	114.765	-0.13076	9.689e-01
MEGF9	20.7245	-0.13082	9.863e-01
DPM1	43.778	-0.13092	9.745e-01
MON1B	29.8353	-0.13092	9.773e-01
CDC42SE1	165.52	-0.13093	9.532e-01
NUDC	203.822	-0.13095	9.573e-01
UBB	834.345	-0.13103	9.453e-01
THOP1	39.1593	-0.13113	9.828e-01
EXOC8	18.3137	-0.13116	9.828e-01
PERP	38.5954	-0.13116	9.898e-01
CWC22	40.8372	-0.13149	9.747e-01
METTL3	30.0064	-0.13156	9.773e-01
STX5	42.563	-0.13174	9.705e-01
EIF4EBP2	57.1382	-0.13178	9.808e-01
MRPS33	101.367	-0.1318	9.664e-01
PPIP5K2	50.3161	-0.13191	9.705e-01
PPP1R9B	15.6918	-0.13192	9.863e-01
MAPK1IP1L	135.405	-0.13194	9.266e-01
MX1	231.154	-0.13195	9.951e-01
AASDH	14.2894	-0.13207	9.832e-01
STAU2	19.0881	-0.13209	9.832e-01
LEO1	65.4024	-0.13214	9.563e-01
ALCAM	9.26403	-0.13216	9.894e-01		Yes
MRPL35	53.2915	-0.13223	9.756e-01
FBXO8	16.7541	-0.13233	9.822e-01
HNRNPD	441.952	-0.13238	9.777e-01
NMB	35.1214	-0.1324	9.894e-01		Yes
WDR74	39.6648	-0.1325	9.801e-01
GPATCH11	32.9959	-0.13252	9.828e-01
ZC3H18	68.2736	-0.13256	9.664e-01
TXNDC17	277.04	-0.13262	9.656e-01
SNHG21	7.48097	-0.13271	9.873e-01
TTC1	78.2538	-0.13293	9.704e-01
CDK12	62.5317	-0.13301	9.656e-01
NDUFB2	530.752	-0.13301	9.656e-01
FAM104B	23.0448	-0.13312	9.808e-01
CERK	86.9974	-0.13314	9.777e-01
DRG2	56.92	-0.13318	9.599e-01
MRS2	25.9078	-0.13331	9.756e-01
PRRC2C	390.793	-0.13336	9.232e-01
YWHAB	1082.39	-0.13337	9.164e-01
EAPP	68.4227	-0.13366	9.656e-01
EEA1	36.5668	-0.13382	9.777e-01
SOD2	39.3557	-0.13384	9.844e-01
SEMA4A	3.3926	-0.13396	9.951e-01
YDJC	66.1846	-0.134	9.704e-01
UBE2Q1	74.6702	-0.13411	9.894e-01
PPIF	94.5529	-0.13412	9.773e-01
NUP214	39.2679	-0.13428	9.656e-01
STIP1	190.774	-0.13444	9.704e-01
CDC42	520.448	-0.13446	9.408e-01
SRP54	88.5956	-0.13447	9.519e-01
RCC1L	45.8576	-0.13455	9.777e-01
ZNF568	9.36581	-0.13459	9.854e-01
DNAJB12	45.2085	-0.13461	9.656e-01
ZNF611	9.93929	-0.13469	9.863e-01
DYNLL1	525.889	-0.13472	9.594e-01
NDUFS5	580.994	-0.13483	9.656e-01
APOBEC3B	34.6464	-0.13493	9.894e-01
PLP2	496.733	-0.13504	9.695e-01
DSN1	59.9359	-0.13509	9.519e-01
PIK3R5	33.3175	-0.13524	9.803e-01
PRPF31	77.2299	-0.1353	9.547e-01
KDSR	63.0741	-0.13531	9.828e-01
KDM3A	18.1927	-0.13537	9.817e-01
TAP1	311.517	-0.13558	9.756e-01
HTT	27.5242	-0.13564	9.814e-01
ZNF814	2.78067	-0.13566	9.925e-01
RSRC1	74.103	-0.13576	9.656e-01
CLPP	192.624	-0.1358	9.532e-01
PCID2	61.8495	-0.13584	9.706e-01
RCAN3	89.8763	-0.13598	9.705e-01
NDUFA9	13.4424	-0.13602	9.900e-01
TTF1	47.8473	-0.13606	9.705e-01
LIPT2	2.73101	-0.13606	9.945e-01
SRPRA	116.354	-0.13607	9.408e-01
TUFM	316.714	-0.13609	9.532e-01
PRPF4	39.5613	-0.1361	9.706e-01
RFXAP	13.9476	-0.13612	9.798e-01
CYB561A3	44.1299	-0.13613	9.773e-01
BTN2A1	27.1751	-0.13615	9.773e-01
DPAGT1	48.2871	-0.13622	9.656e-01
SLC25A51	15.7742	-0.13624	9.801e-01
FAM214B	5.5476	-0.1366	9.894e-01
EMC4	168.518	-0.13663	9.477e-01
HMGB2	1647.38	-0.13666	9.408e-01		Yes
CBR4	12.2034	-0.13686	9.843e-01
UQCRC2	165.103	-0.13692	9.608e-01
SMPD2	16.1835	-0.13705	9.835e-01
BTD	14.0001	-0.13706	9.830e-01		Yes
SLC27A3	15.1173	-0.13708	9.863e-01
SYPL1	70.6847	-0.13712	9.777e-01
C4orf3	232.327	-0.13722	9.607e-01
YWHAZ	871.337	-0.13726	9.195e-01
VPS4B	86.1921	-0.13729	9.706e-01
HELB	32.5748	-0.13733	9.828e-01
ZBED2	18.9676	-0.13736	9.951e-01
WDR53	17.6387	-0.13774	9.777e-01
HIST1H1E	1453.45	-0.13775	9.883e-01
NDUFB9	432.728	-0.13776	9.535e-01
CNOT6	24.9858	-0.13778	9.845e-01
SLC20A2	16.8545	-0.13802	9.814e-01
OGFOD2	24.0366	-0.13812	9.773e-01
SPCS1	392.75	-0.13818	9.238e-01
ZAP70	206.828	-0.13822	9.704e-01
DAXX	31.6172	-0.13835	9.803e-01
FBXO5	128.354	-0.1384	9.463e-01
CHEK1	85.6999	-0.13857	9.410e-01
ATP5ME	192.538	-0.13859	9.894e-01
STX2	25.6084	-0.13862	9.828e-01
PPID	79.6088	-0.13864	9.704e-01
STAG1	59.8078	-0.13874	9.746e-01
HYAL2	2.17833	-0.13879	9.951e-01
ALKBH8	7.71108	-0.13895	9.859e-01
PAK2	357.924	-0.13901	9.266e-01
ZNF692	8.77737	-0.13903	9.863e-01
AHCTF1	44.7759	-0.13912	9.599e-01
NDUFB6	216.915	-0.13923	9.568e-01
MIA2	55.5915	-0.13967	9.721e-01
MED23	18.0089	-0.13974	9.817e-01
TTLL4	7.81493	-0.13979	9.863e-01
MICU1	32.2149	-0.13984	9.756e-01
GOLGA4	106.912	-0.13985	9.468e-01
CDC45	64.62	-0.13997	9.637e-01
EMC6	175.441	-0.14002	9.410e-01
TNFAIP8L2	33.4843	-0.14007	9.777e-01
EMC1	16.7478	-0.14018	9.798e-01
PES1	40.411	-0.1402	9.828e-01
ZNF335	18.6005	-0.14022	9.832e-01
KIAA0100	44.175	-0.14027	9.773e-01
SARS2	25.6674	-0.14028	9.828e-01
RP9	38.5079	-0.14033	9.777e-01
CCNE1	31.1334	-0.14043	9.793e-01
DDX46	219.621	-0.14043	9.238e-01
BCLAF1	159.551	-0.14043	9.532e-01
ILF2	308.424	-0.14053	9.325e-01
ANKZF1	22.5824	-0.14066	9.730e-01
GTF2IRD2B	7.99077	-0.14073	9.894e-01
PRPF8	137.236	-0.14081	9.705e-01
CDK4	165.138	-0.14118	9.519e-01
ATR	22.1898	-0.14119	9.817e-01
SLC30A6	18.4346	-0.14127	9.777e-01
HEATR1	35.2194	-0.1414	9.773e-01
TPM3	1223.63	-0.14148	9.163e-01
ABLIM1	44.0826	-0.14151	9.830e-01
OST4	563.598	-0.1418	9.730e-01
WDR55	33.277	-0.14191	9.730e-01
EDC4	25.736	-0.14192	9.843e-01
ZBED5	24.7546	-0.14194	9.788e-01
NGLY1	39.0395	-0.14197	9.656e-01
UQCR10	527.189	-0.14203	9.706e-01
U2SURP	166.997	-0.14218	9.410e-01
MMGT1	30.6989	-0.14223	9.747e-01
INTS2	15.5465	-0.14226	9.828e-01
SLC1A5	115.027	-0.14234	9.854e-01
SRRM1	310.567	-0.14246	9.304e-01
PSD4	40.4782	-0.14251	9.788e-01
TFDP2	32.8582	-0.14252	9.777e-01
SUFU	18.9899	-0.14256	9.815e-01
SYAP1	68.9232	-0.14265	9.730e-01
DAG1	8.51548	-0.14269	9.863e-01
TUBB	2701.19	-0.1427	9.163e-01
MRPS12	148.54	-0.1427	9.532e-01
CTNNA1	26.2927	-0.14287	9.828e-01
FSD1	7.38942	-0.14287	9.925e-01
ZBTB7A	63.7998	-0.14294	9.828e-01
FARSB	52.7266	-0.1431	9.828e-01
CEP295	49.345	-0.14311	9.706e-01
TSPAN14	111.417	-0.14313	9.596e-01
C12orf57	359.966	-0.14323	9.828e-01
C14orf119	103.478	-0.14342	9.532e-01
CRTC3	71.2644	-0.14355	9.704e-01
MAZ	211.557	-0.14363	9.843e-01
FAM69A	26.6004	-0.14376	9.777e-01
CTDSPL2	42.1742	-0.14381	9.777e-01
SKIV2L	21.9552	-0.14382	9.777e-01
PABPC4	71.0362	-0.14403	9.674e-01
C9orf85	19.6154	-0.14412	9.808e-01
PGRMC1	63.6667	-0.14416	9.454e-01
NEK4	12.8823	-0.14421	9.828e-01
CDC25B	163.321	-0.14427	9.777e-01
CCDC51	21.1288	-0.14445	9.814e-01
CDKN2C	66.8845	-0.14446	9.777e-01
NIP7	57.9224	-0.1445	9.519e-01
CCDC47	96.2779	-0.14458	9.432e-01
ELP6	63.5722	-0.14461	9.342e-01
PCNA	349.078	-0.14464	9.238e-01
FBXL22	3.14962	-0.14466	9.894e-01
STX12	28.6694	-0.14481	9.706e-01
CAPZA1	236.348	-0.14489	9.454e-01
ECI2	28.4196	-0.14517	9.828e-01
LPCAT3	40.6501	-0.14518	9.519e-01
USP14	119.101	-0.14527	9.348e-01
RMND1	25.0223	-0.1453	9.747e-01
CDC40	69.3324	-0.14549	9.477e-01
PLBD2	9.60871	-0.14549	9.854e-01
EIF4E2	129.091	-0.14555	9.454e-01
TOPBP1	111.21	-0.14555	9.408e-01
CHIC1	4.98609	-0.14559	9.894e-01
ZNF438	4.2677	-0.14567	9.894e-01
DDX19B	5.00617	-0.14581	9.888e-01
CDCA7L	47.4462	-0.14593	9.519e-01
TOB1	38.1577	-0.14616	9.832e-01
NAA38	259.014	-0.14626	9.777e-01
SCARB2	18.2899	-0.14665	9.832e-01
RPTOR	20.3631	-0.14681	9.852e-01
FAM13A	3.28257	-0.14685	9.923e-01
EXOSC7	66.2902	-0.14697	9.656e-01
UPF3B	53.0287	-0.14698	9.608e-01
CDKN3	198.352	-0.14702	9.529e-01
R3HCC1L	18.089	-0.14704	9.788e-01
C11orf21	9.40287	-0.14707	9.863e-01
METTL18	18.2176	-0.14737	9.828e-01
RUVBL2	98.7468	-0.1474	9.674e-01
LMAN1	172.943	-0.14754	9.435e-01
SLMAP	43.2662	-0.14764	9.549e-01
CCDC93	29.612	-0.14764	9.746e-01
INPP4A	44.8164	-0.14766	9.706e-01
TRIP12	90.5162	-0.14774	9.559e-01
RNF145	66.9934	-0.14785	9.808e-01
BDH2	16.9322	-0.14789	9.828e-01
TMEM41A	20.2038	-0.14793	9.815e-01
GMPR2	51.3426	-0.14795	9.570e-01
NOP9	11.134	-0.14809	9.832e-01
TUBA1B	3364.34	-0.14827	9.163e-01
FAM168A	11.3843	-0.14838	9.843e-01
GINS3	20.5565	-0.1486	9.773e-01
CHMP2B	50.4158	-0.14875	9.656e-01
GTF2H2C	6.52107	-0.14877	9.894e-01
ZNF800	66.2371	-0.14878	9.416e-01
WDR6	31.2026	-0.14879	9.773e-01
SPAG5	53.5042	-0.14894	9.519e-01
NDUFA10	105.875	-0.14903	9.477e-01
SEH1L	34.8207	-0.14904	9.747e-01
PSMB10	431.987	-0.14916	9.264e-01
EIF4A1	33.3156	-0.14922	9.777e-01
VMAC	7.61218	-0.14924	9.875e-01
TADA2A	27.0326	-0.14928	9.773e-01
SNRK	34.7351	-0.14932	9.773e-01
VPS35	106.547	-0.14937	9.264e-01
ZNF787	17.8071	-0.14944	9.894e-01
SUPT5H	66.5868	-0.14947	9.573e-01
GBP1	195.317	-0.14948	9.798e-01
LRPPRC	73.2204	-0.14972	9.747e-01
EBPL	97.0029	-0.14983	9.721e-01
GATD1	17.5757	-0.14987	9.777e-01		Yes
TM9SF2	129.237	-0.14995	9.519e-01
ENOSF1	49.0734	-0.15002	9.519e-01
AP3B1	71.9356	-0.1501	9.519e-01
IPCEF1	38.4586	-0.1501	9.854e-01
DOK2	166.989	-0.1502	9.238e-01
MPRIP	54.938	-0.15044	9.705e-01
ANAPC5	158.612	-0.15048	9.381e-01
PMS1	40.3989	-0.15049	9.599e-01
DDX55	31.1164	-0.15057	9.706e-01
APOBEC3F	15.9634	-0.15063	9.828e-01
CALU	48.2565	-0.15069	9.532e-01
HYLS1	19.2159	-0.1509	9.830e-01
CASP3	98.333	-0.15121	9.519e-01
SPECC1L	7.56387	-0.15136	9.889e-01
TIMM22	38.9836	-0.15146	9.519e-01
PAG1	78.81	-0.15157	9.781e-01
PIGW	5.64061	-0.15162	9.894e-01
SSFA2	29.1618	-0.15181	9.767e-01
TUBGCP2	59.884	-0.15181	9.608e-01
SRM	223.947	-0.15183	9.828e-01
SLC19A1	24.4442	-0.15196	9.828e-01
SETMAR	6.93114	-0.15204	9.854e-01
TMEM11	58.6756	-0.15206	9.411e-01
MRPL42	78.1762	-0.15214	9.560e-01
PAPOLG	19.3245	-0.15215	9.777e-01
GGH	88.7002	-0.15234	9.532e-01
MAGOHB	72.2259	-0.15234	9.674e-01
CCDC34	71.7271	-0.15241	9.674e-01
NBPF10	10.6982	-0.15243	9.890e-01
PRPF4B	125.32	-0.15255	9.519e-01
LANCL2	8.9471	-0.15265	9.828e-01
PELI3	3.30102	-0.1527	9.914e-01
GRAP2	60.5006	-0.15278	9.761e-01
COCH	2.55556	-0.15284	9.945e-01		Yes
ZNF609	18.2367	-0.15285	9.815e-01
LMNB2	68.708	-0.15285	9.637e-01
ZNF77	3.33488	-0.15294	9.894e-01
CLN6	25.06	-0.15296	9.832e-01
MRPS34	290.302	-0.15299	9.348e-01
PHTF1	45.558	-0.15299	9.773e-01
SDHD	53.203	-0.15315	9.777e-01
SRP68	64.1483	-0.15322	9.416e-01
DNAJC10	33.2979	-0.15325	9.773e-01
AK2	117.779	-0.15327	9.272e-01
TP73	7.6575	-0.15328	9.894e-01
NMRAL1	46.8118	-0.15332	9.747e-01
EIF2S3	135.797	-0.15343	9.454e-01
MTHFD1	109.121	-0.15357	9.454e-01
EIF5	228.597	-0.15359	9.238e-01
RFWD3	36.2543	-0.15366	9.599e-01
MRPL16	155.547	-0.15368	9.416e-01
LAMTOR2	173.197	-0.15388	9.225e-01
KIF23	105.097	-0.1539	9.477e-01
NORAD	61.706	-0.15392	9.773e-01
VEZF1	43.3826	-0.15423	9.656e-01
TRIAP1	58.6938	-0.15425	9.637e-01
CRACR2A	19.0798	-0.15427	9.777e-01
TWISTNB	45.0577	-0.15433	9.608e-01
BAG6	65.457	-0.15433	9.756e-01
ASH1L	62.9652	-0.15441	9.773e-01
FLYWCH2	38.0401	-0.15466	9.689e-01
PTRH2	30.0145	-0.15467	9.828e-01
CHAC2	32.2845	-0.15487	9.773e-01
UBA52	1459.39	-0.1549	9.408e-01
PPP6R3	53.9372	-0.15493	9.532e-01
EIF2D	33.7693	-0.15495	9.664e-01
SRGAP2	13.066	-0.15502	9.828e-01
SYT11	48.6307	-0.15513	9.645e-01
ZDHHC20	48.8483	-0.15533	9.777e-01
ACOX1	18.8317	-0.15534	9.705e-01
UTP6	41.502	-0.15535	9.659e-01
PMS2	35.6438	-0.15556	9.602e-01
CSTF1	44.4327	-0.15562	9.410e-01
XRN2	183.938	-0.15573	9.163e-01
LPAR6	7.76622	-0.15573	9.863e-01
DHRSX	33.7712	-0.15574	9.706e-01		Yes
UBE2T	179.291	-0.15583	9.519e-01
TET1	3.83651	-0.15604	9.894e-01
RAP1A	213.531	-0.15606	9.348e-01
SMARCA4	84.4274	-0.15661	9.574e-01
ZNF701	7.13507	-0.15662	9.863e-01
MRPL51	394.095	-0.15667	9.232e-01
AP2A2	19.7642	-0.15675	9.777e-01
DOCK11	52.0087	-0.15692	9.686e-01
MYO1F	112.757	-0.15701	9.628e-01
NCAPH	116.948	-0.15717	9.242e-01
POLR2D	50.923	-0.1572	9.562e-01
CCNT2	31.1054	-0.1572	9.704e-01
COG2	25.9941	-0.15721	9.664e-01
TNPO1	52.8556	-0.1574	9.348e-01
ZNF276	25.3858	-0.15741	9.777e-01
TMEM229B	4.65362	-0.15744	9.894e-01
NUP58	64.7903	-0.15744	9.454e-01
AIM2	19.3019	-0.1575	9.859e-01
MND1	84.3867	-0.15754	9.549e-01
HDAC8	33.6025	-0.15763	9.532e-01
PCGF1	21.0648	-0.15772	9.730e-01
BDH1	28.0722	-0.15772	9.777e-01
MTREX	45.4435	-0.15775	9.532e-01
ABR	29.5928	-0.15781	9.709e-01
REV1	38.328	-0.15783	9.532e-01
ZCCHC9	45.4312	-0.15796	9.706e-01
LKAAEAR1	2.61279	-0.15814	9.935e-01
MTPN	176.294	-0.15823	9.278e-01
NECAP2	84.0939	-0.15829	9.477e-01
DPH3	65.6589	-0.15841	9.559e-01
RNF125	61.4079	-0.15847	9.777e-01
RACGAP1	97.6003	-0.15848	9.342e-01
RANBP1	487.488	-0.15858	9.381e-01
ATAD5	92.3142	-0.15865	9.408e-01
SPRYD7	8.01375	-0.15868	9.889e-01
IGF2R	64.2309	-0.15871	9.814e-01
DDX42	73.6876	-0.15877	9.408e-01
PGAM5	22.188	-0.15883	9.815e-01
NIPA1	17.8058	-0.15895	9.777e-01
KMT5A	48.1156	-0.15902	9.756e-01
RBM6	63.7106	-0.15909	9.416e-01
NSD1	118.797	-0.15934	9.205e-01
DSCC1	47.8546	-0.15941	9.519e-01
PFDN4	89.2574	-0.15954	9.747e-01
PAOX	7.56465	-0.15956	9.863e-01
NT5M	4.51685	-0.15976	9.894e-01
THOC6	62.49	-0.15977	9.454e-01
MBLAC2	4.63757	-0.15978	9.863e-01
TTBK2	8.64779	-0.15979	9.843e-01
RXRB	20.295	-0.15985	9.773e-01
CASK	34.8456	-0.15989	9.876e-01
HIST1H2AH	123.391	-0.15991	9.873e-01
CORO7	8.82708	-0.15993	9.832e-01
IPO7	89.5526	-0.15998	9.463e-01
NAA20	102.627	-0.16003	9.519e-01
SRR	13.513	-0.16012	9.817e-01
MSN	492.437	-0.16022	9.442e-01
ESCO1	40.3557	-0.16024	9.596e-01
DDX28	12.8982	-0.16041	9.815e-01
TRAPPC2B	19.3159	-0.16043	9.781e-01
U2AF1L4	24.6118	-0.16046	9.798e-01
DOCK10	89.2795	-0.16049	9.532e-01
STX6	34.911	-0.16059	9.519e-01
ZNF131	48.2655	-0.1606	9.381e-01
ZMIZ1	28.3167	-0.16061	9.777e-01
CCL4	1228.21	-0.16069	9.951e-01		Yes
KANTR	3.47874	-0.16095	9.894e-01
MCUR1	99.5911	-0.16111	9.408e-01
TRMT10C	56.7809	-0.16121	9.547e-01
DECR1	173.59	-0.16136	9.348e-01
NDUFA1	362.976	-0.16152	9.773e-01
BRAT1	44.0651	-0.16161	9.773e-01
LMNB1	333.053	-0.16163	9.416e-01
UBTF	100.838	-0.16172	9.502e-01
CBX8	5.53869	-0.16175	9.859e-01
RMI1	29.9651	-0.16188	9.689e-01
GOSR2	11.761	-0.16193	9.777e-01
SNU13	349.956	-0.16214	9.230e-01
RAD9A	22.8279	-0.1623	9.730e-01
HMGN3	119.761	-0.16243	9.777e-01
ERBIN	55.9907	-0.16246	9.706e-01
IL1RAP	10.0146	-0.1625	9.854e-01		Yes
PIGBOS1	26.7446	-0.16256	9.608e-01
SFXN1	169.878	-0.16275	8.924e-01
DOK1	35.1772	-0.16276	9.519e-01
DTL	64.3075	-0.16279	9.520e-01
MDH2	303.858	-0.1629	9.164e-01
EIF4E3	52.5897	-0.16291	9.828e-01
FAS	88.678	-0.16309	9.555e-01		Yes
C17orf53	13.6191	-0.1631	9.817e-01
CENPX	212.082	-0.16322	9.163e-01
KIDINS220	36.0908	-0.16323	9.681e-01
TTC33	17.1376	-0.16326	9.777e-01
ZFR	90.5372	-0.16363	9.163e-01
ARF1	412.063	-0.16377	8.779e-01
ZRANB3	4.77473	-0.16378	9.880e-01
DGCR8	20.486	-0.16383	9.773e-01
NAT9	11.0683	-0.16418	9.790e-01
METTL16	17.1562	-0.16425	9.773e-01
NOC4L	37.4301	-0.16438	9.729e-01
F8A1	2.12896	-0.16452	9.935e-01
UBL5	557.178	-0.16454	9.637e-01
YTHDC1	104.512	-0.16457	9.519e-01
THAP1	42.987	-0.16459	9.519e-01
CTU1	19.4399	-0.1646	9.845e-01
ZNF507	16.5256	-0.16472	9.777e-01
POLDIP2	78.8167	-0.16513	9.519e-01
CDYL	19.4912	-0.16518	9.854e-01
PIGL	14.652	-0.16523	9.773e-01
BRCA2	79.9673	-0.16523	9.656e-01
JAK3	115.17	-0.16532	9.704e-01
ELOA	40.1227	-0.16534	9.452e-01
PSMG4	49.0384	-0.16548	9.607e-01
EIF2AK4	43.2916	-0.16562	9.532e-01
AMD1	85.9698	-0.16569	9.410e-01
CHP1	31.3262	-0.16571	9.662e-01
SMC2	238.69	-0.1658	9.151e-01
ACO1	4.16829	-0.16583	9.894e-01
OPA3	15.7712	-0.16586	9.756e-01
MLKL	26.7474	-0.16595	9.773e-01
TP53I3	5.99145	-0.16596	9.894e-01
ARHGAP17	33.7416	-0.16606	9.532e-01
UBE4B	27.7548	-0.16614	9.705e-01
PTPN6	131.496	-0.1663	9.519e-01
SCLY	8.96606	-0.16642	9.832e-01
IQCE	13.5813	-0.16648	9.781e-01
YBX1	1415.76	-0.16662	9.457e-01
C3orf58	21.7129	-0.16667	9.798e-01
PBXIP1	95.0554	-0.1668	9.704e-01
PHF5A	151.064	-0.16685	9.278e-01
MCEE	18.7751	-0.16701	9.773e-01
ALS2	3.80516	-0.16702	9.894e-01
ARHGDIA	396.561	-0.1671	9.325e-01
CDC27	86.3261	-0.16713	9.163e-01
CMC1	80.0066	-0.1673	9.601e-01
GHITM	240.623	-0.16746	9.068e-01
CAPN15	15.564	-0.16749	9.854e-01
KIF18B	22.4515	-0.16758	9.798e-01
PUS3	17.5136	-0.16776	9.777e-01
SLC2A1	16.4267	-0.16783	9.798e-01
ZC3H7B	15.0075	-0.16791	9.777e-01
HSPA5	326.597	-0.16795	9.674e-01
CD226	35.0478	-0.16797	9.777e-01
ZCCHC10	40.8092	-0.16805	9.704e-01
PAK1IP1	35.7311	-0.16829	9.777e-01
TRAK1	10.847	-0.16829	9.828e-01
LYRM1	30.0843	-0.16837	9.608e-01
ECE1	31.1221	-0.16858	9.731e-01
ZYG11B	9.8611	-0.16868	9.844e-01
TXNDC11	33.4631	-0.16872	9.656e-01
RMC1	31.5779	-0.16891	9.493e-01
FTSJ1	59.2562	-0.16891	9.563e-01
ARSG	10.6817	-0.16901	9.840e-01
TOMM7	460.206	-0.16905	9.731e-01
KRT10	262.087	-0.16911	9.266e-01		Yes
RAB10	133.354	-0.16929	8.936e-01
LY75	10.2949	-0.1694	9.828e-01
TRAV3	34.5505	-0.16952	9.894e-01
TYW3	54.3986	-0.16962	9.532e-01
IFNAR1	49.8674	-0.16971	9.705e-01
CDK5RAP1	37.6488	-0.16972	9.664e-01
ICE2	47.0311	-0.16974	9.519e-01
EIF3L	301.164	-0.16979	9.416e-01
ERCC6L2	17.9668	-0.16991	9.793e-01
KPNA3	71.4513	-0.16997	9.230e-01
BMPR2	4.90179	-0.16998	9.894e-01
REXO4	21.8121	-0.17013	9.761e-01
SSRP1	202.758	-0.17015	9.238e-01
MLLT6	36.0585	-0.17023	9.777e-01
RANGRF	100.219	-0.17025	9.316e-01
SRCAP	17.1568	-0.17044	9.832e-01
REL	63.1058	-0.17046	9.761e-01
ZNF322	15.653	-0.17047	9.777e-01
QPRT	2.60964	-0.17055	9.925e-01
VCP	298.782	-0.1706	9.232e-01
CDK11A	31.4726	-0.17068	9.777e-01
RWDD4	56.1028	-0.17075	9.381e-01
ANP32A	352.121	-0.17077	9.151e-01
DSTN	127.245	-0.17087	9.656e-01
ATG12	85.1482	-0.17089	9.477e-01
TOP2A	454.647	-0.1709	9.410e-01
BRCC3	49.0109	-0.17097	9.519e-01
RNF40	29.3757	-0.17105	9.704e-01
CDC6	59.2225	-0.17112	9.519e-01
EIF2AK1	105.054	-0.17143	9.163e-01
GLYR1	39.4104	-0.17147	9.416e-01
PNRC2	177.388	-0.17148	9.241e-01
NME6	42.9328	-0.17148	9.440e-01
SLC7A6OS	30.6604	-0.17155	9.519e-01
RAD51	2.79206	-0.17174	9.894e-01
DDX5	464.568	-0.17188	9.215e-01
FAM126B	17.5181	-0.1719	9.777e-01
APEX2	42.1492	-0.17199	9.454e-01
PQLC2	7.92075	-0.17205	9.828e-01
MAP4	112.454	-0.17209	9.410e-01
PARK7	600.901	-0.17213	9.135e-01
UTP18	63.7531	-0.17219	9.519e-01
ISG20	403.335	-0.17228	9.843e-01
ATG2B	15.5063	-0.17231	9.777e-01
PSMB5	130.778	-0.17237	9.608e-01
MAP3K5	49.3386	-0.17258	9.773e-01
PMF1	9.96352	-0.1727	9.828e-01
HSD17B12	39.3279	-0.17272	9.756e-01
CNN2	621.111	-0.17274	9.532e-01
DDX24	191.347	-0.17277	9.416e-01
SLC7A1	37.0607	-0.17291	9.704e-01
DGKE	25.9926	-0.17297	9.689e-01
SRA1	130.825	-0.17325	9.238e-01
CDKN2AIPNL	49.8034	-0.17329	9.549e-01
PAK4	8.72333	-0.1733	9.783e-01
SMNDC1	92.0496	-0.17334	9.261e-01
LRRC42	31.6662	-0.17345	9.599e-01
TXNRD2	20.3364	-0.17386	9.706e-01
RXYLT1	24.0299	-0.17388	9.706e-01
BZW2	75.541	-0.1739	9.416e-01
ACP2	23.9186	-0.17407	9.730e-01
RALBP1	141.868	-0.17411	9.163e-01
POLR2J3-1	34.9546	-0.17437	9.828e-01
MSANTD4	10.6294	-0.1744	9.808e-01
FUS	300.279	-0.17441	9.348e-01
FCGRT	7.35409	-0.17443	9.894e-01
RECQL	140.862	-0.17468	9.258e-01
BIN3	19.5627	-0.17473	9.689e-01
GATB	12.4641	-0.17497	9.777e-01
TARS2	19.5228	-0.17507	9.705e-01
PCF11	39.0467	-0.17508	9.532e-01
LDHB	937.542	-0.17514	9.381e-01
COPS9	203.845	-0.17528	9.705e-01
TSPAN17	25.6965	-0.1753	9.706e-01
GABPA	33.1707	-0.17532	9.519e-01
RIOX1	21.7162	-0.17541	9.756e-01
TAF9	91.7611	-0.17547	9.519e-01
FBXO43	10.2467	-0.17551	9.828e-01
SLC25A28	23.6271	-0.17555	9.864e-01
FAM200B	44.3525	-0.17558	9.637e-01
CAP1	595.017	-0.17567	8.810e-01
SNAPC4	5.25971	-0.17573	9.863e-01
KCNAB2	110.687	-0.1758	9.389e-01
RNASEL	11.6724	-0.17588	9.803e-01
USP28	24.3435	-0.17596	9.704e-01
SAR1B	90.2122	-0.17599	9.519e-01
EPG5	9.86448	-0.17609	9.828e-01
PDS5B	60.565	-0.17612	9.519e-01
LSM10	109.152	-0.1762	9.348e-01
DDX1	42.6872	-0.17626	9.721e-01
PSMB6	448.45	-0.17627	9.163e-01
CPSF6	98.0973	-0.17634	9.278e-01
ZNF169	4.48527	-0.17645	9.859e-01
DCUN1D5	101.514	-0.17651	9.314e-01
SNRPF	299.018	-0.17655	9.608e-01
MPHOSPH8	137.406	-0.17675	9.314e-01
ZNF14	4.85921	-0.17679	9.863e-01
RRP36	90.7996	-0.17697	9.828e-01
SNRPE	244.474	-0.17698	9.519e-01
PTCD3	36.5787	-0.177	9.519e-01
POLR3K	125.174	-0.1772	9.348e-01
MED18	17.7975	-0.17736	9.705e-01
PIGU	20.8533	-0.17754	9.607e-01
CELF1	52.6845	-0.17757	9.340e-01
PSIP1	270.571	-0.17762	9.163e-01
IRF3	63.4931	-0.1777	9.163e-01
NAPA	165.606	-0.17776	9.238e-01
BICD2	23.5076	-0.17784	9.705e-01
UCHL5	103.61	-0.17803	9.238e-01
METTL25	10.3154	-0.17808	9.773e-01
PPIH	142.468	-0.17817	9.410e-01
DARS	115.708	-0.17818	9.519e-01
KIF2A	233.786	-0.17824	8.810e-01
CMTM6	200.035	-0.17845	9.599e-01
ZBTB5	5.13203	-0.17849	9.859e-01
RP2	9.89624	-0.17859	9.777e-01
XRCC6	355.659	-0.17863	8.922e-01
HMMR	137.017	-0.17864	9.468e-01
ZNF691	8.44517	-0.1787	9.828e-01
FAM89B	61.5666	-0.17877	9.828e-01
IPO13	11.0971	-0.17907	9.828e-01
MLXIP	21.2003	-0.17909	9.756e-01
ZCRB1	120.139	-0.17909	9.436e-01
OSTM1	33.2117	-0.17916	9.547e-01
MTERF2	7.03855	-0.17925	9.859e-01
OXSM	8.1271	-0.17932	9.828e-01
ARHGEF18	3.43971	-0.17945	9.894e-01
GADD45GIP1	217.491	-0.17947	9.416e-01
CREBBP	43.9002	-0.17952	9.706e-01
YEATS4	107.596	-0.17953	9.322e-01
ITGB7	74.5279	-0.17953	9.773e-01
NEK2	34.8563	-0.17956	9.477e-01
HMGN2	2108.18	-0.17971	8.962e-01
MYD88	62.3387	-0.17987	9.477e-01
CHD4	114.748	-0.17997	9.410e-01
PNPLA6	17.6977	-0.18022	9.777e-01
NDUFV1	168.235	-0.18036	9.163e-01
WDR33	94.1119	-0.18043	8.855e-01
ZNF174	10.7317	-0.18051	9.773e-01
USP38	27.6287	-0.18053	9.608e-01
AGO1	12.5977	-0.18061	9.777e-01
DPH6	19.2149	-0.18068	9.746e-01
TMEM181	22.4277	-0.18089	9.590e-01
SLC25A6	710.152	-0.18091	9.272e-01
ECHDC1	82.1905	-0.18099	9.164e-01
TRIM47	33.882	-0.18102	9.761e-01
ZNF526	8.05329	-0.18107	9.828e-01
NOB1	66.2416	-0.18115	9.571e-01
MCM3	210.929	-0.18126	9.348e-01
HNRNPU	640.24	-0.18138	9.232e-01
WSB1	107.924	-0.18142	9.477e-01
SEC16A	31.8218	-0.18156	9.674e-01
OXSR1	39.7642	-0.1816	9.539e-01
CCNG1	78.083	-0.18161	9.381e-01
ZNF26	8.48267	-0.18164	9.828e-01
SENP1	34.5187	-0.18173	9.477e-01
EXOSC3	93.794	-0.18201	9.241e-01
C19orf70	140.58	-0.18204	9.461e-01
XPNPEP3	11.897	-0.18218	9.761e-01
WWC3	7.51545	-0.18231	9.854e-01
MISP3	3.77547	-0.18237	9.894e-01
ADRM1	239.303	-0.18242	9.163e-01
MRPL14	149.28	-0.18244	9.342e-01
LRFN4	7.20188	-0.18255	9.863e-01
GTF3A	325.509	-0.18272	9.342e-01
DYNC1LI1	53.4406	-0.18276	9.272e-01
POLB	24.9571	-0.18279	9.664e-01
LRRC45	29.1803	-0.18293	9.773e-01
CXXC5	2.89605	-0.18293	9.894e-01
C1RL	15.1554	-0.18306	9.747e-01		Yes
PCSK7	53.6571	-0.18337	9.608e-01
CENPI	10.5157	-0.18337	9.777e-01
MOV10	26.1992	-0.18343	9.747e-01
MOB3A	42.7014	-0.18346	9.368e-01
ZNF426	13.1759	-0.18365	9.773e-01
MRPL36	115.077	-0.18392	9.411e-01
LRWD1	18.6898	-0.18397	9.779e-01
ATPAF2	17.6585	-0.18409	9.656e-01
PIGO	15.851	-0.18413	9.773e-01
DCP2	128.741	-0.18417	9.278e-01
EEF1AKMT1	20.3522	-0.18421	9.773e-01
OAZ2	24.4873	-0.18456	9.435e-01
CLCN3	31.464	-0.18464	9.519e-01
CCDC7	10.2501	-0.18469	9.817e-01
CTU2	16.5969	-0.1848	9.788e-01
C12orf76	22.4509	-0.18499	9.608e-01
ZEB1	37.2168	-0.185	9.532e-01
TCERG1	108.796	-0.18515	9.017e-01
USP7	49.1336	-0.18531	9.532e-01
TMA7	924.932	-0.18534	9.706e-01
FAAP24	14.0519	-0.18548	9.761e-01
UBP1	29.2608	-0.18551	9.747e-01
DPY30	105.729	-0.18555	9.193e-01
ZBTB33	7.93066	-0.18562	9.828e-01
COA6	124.612	-0.18564	9.348e-01
SNRPG	575.259	-0.18566	9.447e-01
NUBP1	47.4445	-0.18571	9.342e-01
KHDC4	25.6403	-0.18583	9.705e-01
NR2C1	20.2358	-0.18586	9.656e-01
TNFRSF18	226.297	-0.18588	9.828e-01		Yes
MRPL20	218.327	-0.18622	9.348e-01
GNPNAT1	24.5515	-0.18634	9.550e-01
CGRRF1	16.6906	-0.18641	9.706e-01
HYPK	3.8589	-0.18646	9.863e-01
PUS1	20.822	-0.18658	9.777e-01
KANSL1	61.2637	-0.18658	9.705e-01
DNAJC24	10.7843	-0.18673	9.777e-01
UPF2	69.9727	-0.18675	9.705e-01
TRAV19	36.3928	-0.18681	9.894e-01
ESF1	38.2266	-0.18691	9.689e-01
SMIM26	123.008	-0.18715	9.440e-01
EEF1A1	7107.77	-0.18722	9.416e-01
DDX23	60.9038	-0.18727	9.238e-01
YWHAE	259.656	-0.18727	9.408e-01
ATPAF1	85.3465	-0.18731	8.855e-01
SRRT	117.34	-0.18733	9.416e-01
TOE1	29.7892	-0.18744	9.455e-01
TNFAIP8L1	18.6547	-0.18753	9.706e-01
APOL1	18.0317	-0.18757	9.777e-01		Yes
MORF4L2	48.4306	-0.1876	9.285e-01
POLR3D	17.0093	-0.18762	9.705e-01
HPSE	26.0033	-0.18776	9.761e-01		Yes
SCPEP1	12.8039	-0.18778	9.777e-01		Yes
RNF19B	11.5442	-0.18791	9.859e-01
TNFSF8	22.1481	-0.18794	9.843e-01
CYP2U1	4.26488	-0.18798	9.894e-01
UBE3C	43.5836	-0.18798	9.637e-01
TRIM26	42.709	-0.18825	9.519e-01
TMEM164	6.50464	-0.18833	9.830e-01
COA4	110.003	-0.18837	9.278e-01
TIMMDC1	77.3092	-0.18847	9.163e-01
NARF	74.3842	-0.18863	9.381e-01
LCP1	853.066	-0.18867	9.272e-01
NSUN4	14.1766	-0.18884	9.706e-01
PSMG1	92.4863	-0.18895	9.519e-01
TACC3	154.399	-0.18901	9.163e-01
KBTBD3	8.76235	-0.18901	9.777e-01
RELL2	9.2006	-0.18904	9.828e-01
TRMT10A	12.1489	-0.18914	9.777e-01
DUSP14	13.5415	-0.18916	9.777e-01
BPHL	6.87876	-0.18916	9.832e-01
ZNF226	18.9045	-0.18928	9.656e-01
FAM204A	87.8617	-0.1893	9.238e-01
CUL1	51.8758	-0.18947	9.238e-01
EBAG9	41.7025	-0.18951	9.410e-01
GCC2	91.6976	-0.18955	9.519e-01
KCTD2	10.1623	-0.18967	9.828e-01
RASSF3	21.6363	-0.18983	9.704e-01
NPIPB5	16.326	-0.1899	9.828e-01
ATP9B	18.4916	-0.1899	9.747e-01
THUMPD1	59.9187	-0.18991	9.232e-01
GMFG	836.245	-0.18994	8.810e-01
CXorf38	37.8738	-0.18996	9.411e-01
PPHLN1	94.8926	-0.19001	8.855e-01
TXNRD1	85.246	-0.19007	9.342e-01
MAFK	5.09846	-0.19024	9.854e-01
BIRC5	210.577	-0.19031	9.314e-01
TMX3	39.6949	-0.19069	9.400e-01
HLA-F	148.126	-0.1907	9.519e-01
MOB1B	8.57555	-0.19095	9.825e-01
TSFM	15.2826	-0.19097	9.828e-01
ZDHHC18	27.2576	-0.19101	9.828e-01
ZC3HAV1	129.233	-0.19122	9.454e-01
OAS2	82.0809	-0.19131	9.828e-01
MPP5	7.068	-0.19162	9.828e-01
TRIM37	29.5701	-0.19162	9.519e-01
CHCHD3	70.1081	-0.19182	9.278e-01
BAHD1	6.59844	-0.19187	9.828e-01
LYAR	100.611	-0.19191	9.656e-01
PSMB1	466.23	-0.19204	8.863e-01
SMC5	101.697	-0.19206	9.232e-01
ST20	8.45523	-0.19216	9.859e-01
CCDC84	19.9862	-0.19218	9.549e-01
SLC25A37	23.1942	-0.1923	9.664e-01
ZNF230	5.90191	-0.19232	9.843e-01
FKTN	4.06725	-0.1924	9.854e-01
TTI1	21.868	-0.19251	9.559e-01
GLRX3	131.32	-0.19268	9.138e-01
RNH1	144.467	-0.1928	9.348e-01
PSMA1	95.3378	-0.19292	9.278e-01
DPH2	18.2715	-0.19301	9.777e-01
PATL2	12.7042	-0.19322	9.777e-01
UBE4A	43.6877	-0.19327	9.447e-01
CENPF	498.105	-0.19371	9.408e-01
BLOC1S1	141.023	-0.19388	9.549e-01
NACA	1530.35	-0.1939	9.278e-01
GPI	310.527	-0.19411	9.266e-01		Yes
FAF2	51.3399	-0.19421	9.238e-01
ELOC	274.449	-0.19434	9.152e-01
CHEK2	31.2525	-0.19461	9.519e-01
PIN4	79.0238	-0.19462	9.686e-01
NMT2	13.9356	-0.19466	9.790e-01
UQCRQ	424.918	-0.19473	9.468e-01
AFG3L2	59.3838	-0.19481	9.416e-01
PRKAR1A	161.766	-0.19504	9.135e-01
KIAA1551	251.27	-0.19506	9.656e-01
KLHDC3	67.1043	-0.19508	9.272e-01
RIPK1	31.247	-0.19519	9.410e-01
MRPL2	48.4789	-0.19527	9.408e-01
SCAP	20.3989	-0.19547	9.704e-01
UFSP2	24.9637	-0.19553	9.667e-01
DDI2	26.6245	-0.196	9.599e-01
LRRC20	5.82154	-0.19601	9.832e-01
RAB3GAP2	30.3791	-0.19629	9.500e-01
NSG1	6.60734	-0.19653	9.894e-01
PHF20	57.4449	-0.19665	9.232e-01
UBA1	89.3464	-0.19676	9.467e-01
ZZEF1	36.4619	-0.19678	9.555e-01
LONP2	61.1231	-0.19698	9.230e-01
TCTN3	35.6217	-0.19724	9.777e-01
FAM161A	10.4604	-0.19726	9.808e-01
TOGARAM2	7.89837	-0.19739	9.863e-01
RBM43	10.7602	-0.19749	9.832e-01
TOPORS	32.8475	-0.19769	9.519e-01
DIAPH1	183.799	-0.19773	9.163e-01
FADD	65.3257	-0.19792	9.238e-01
CPSF1	37.934	-0.19797	9.674e-01
PSMD9	99.6693	-0.19818	9.549e-01
PPP2R5A	68.0619	-0.19824	9.230e-01
SRSF3	489.063	-0.19825	8.853e-01
PPP4R3B	82.1951	-0.19827	9.138e-01
GCA	12.551	-0.19827	9.840e-01
UHRF1BP1	7.76451	-0.19857	9.828e-01
OSBPL11	7.29026	-0.19873	9.798e-01
SLC29A1	36.6188	-0.1988	9.706e-01
CDYL2	7.84801	-0.19889	9.777e-01
MLLT1	13.5419	-0.199	9.798e-01
PRKDC	293.098	-0.19903	9.163e-01
DYNC1LI2	36.6705	-0.19913	9.238e-01
KRBOX4	11.9048	-0.19923	9.773e-01
PPT1	98.683	-0.1994	9.322e-01
ACOX3	11.9665	-0.19946	9.777e-01
SMARCC2	104.323	-0.1996	8.810e-01
PSMA5	367.077	-0.19983	8.896e-01
FAM217B	34.0394	-0.19983	9.238e-01
GRB2	218.465	-0.19989	8.510e-01
GPALPP1	24.6137	-0.19991	9.454e-01
TRMT11	17.8625	-0.2	9.532e-01
MARS	69.0537	-0.20013	9.410e-01
PRKD2	33.2693	-0.20023	9.549e-01
TRRAP	42.254	-0.20031	9.519e-01
CHD1	110.064	-0.20044	8.855e-01
CISD3	175.264	-0.20046	9.163e-01
CCND3	299.907	-0.20048	9.408e-01
KPNA6	33.4612	-0.20052	9.488e-01
HOOK3	52.8867	-0.2007	9.348e-01
ZNF304	2.73835	-0.20071	9.880e-01
CEP128	33.9421	-0.20071	9.664e-01
TBK1	47.2367	-0.20077	9.232e-01
LYZ	11.9487	-0.20088	9.951e-01		Yes
GATA3	106.99	-0.20103	9.381e-01
CAB39L	5.43074	-0.20104	9.854e-01
COX7B	387.646	-0.20112	9.348e-01
NT5C	148.323	-0.20143	9.381e-01
RCSD1	213.57	-0.20149	9.352e-01
SLX4IP	12.3424	-0.20169	9.704e-01
SDHAF2	15.3619	-0.20173	9.704e-01
MTMR8	2.79286	-0.20175	9.887e-01
SKI	22.7347	-0.20176	9.761e-01
ABHD17C	10.3465	-0.20182	9.844e-01
IFT57	23.1608	-0.20185	9.590e-01
XIAP	34.233	-0.20194	9.532e-01
FDXR	34.9704	-0.20197	9.656e-01
ANKMY2	14.7682	-0.20206	9.656e-01
UQCRH	530.682	-0.2021	8.896e-01
SLC35B3	19.7646	-0.20212	9.477e-01
PHRF1	29.7086	-0.20228	9.532e-01
TNFAIP1	12.4974	-0.2023	9.721e-01
IKZF1	227.266	-0.20236	9.238e-01
ZNF589	4.17256	-0.20255	9.863e-01
LRRC59	114.001	-0.20258	9.346e-01
BCAS2	87.2699	-0.20259	9.232e-01
ZNF354B	4.28777	-0.2027	9.843e-01
CCT3	292.963	-0.20286	9.348e-01
EIF3K	703.109	-0.20322	8.662e-01
CCDC186	47.8572	-0.20331	9.416e-01
PIH1D1	121.747	-0.20334	8.724e-01
DCTN6	17.891	-0.20351	9.756e-01
WDR5	51.6214	-0.20362	9.278e-01
CCDC117	27.3161	-0.2037	9.596e-01
PAN2	5.94602	-0.20372	9.808e-01
IRF9	12.0537	-0.20399	9.798e-01
PTBP1	155.887	-0.204	9.278e-01
DMWD	10.8131	-0.20402	9.828e-01
PSMB4	143.439	-0.20419	8.855e-01
LSM6	170.382	-0.20428	9.017e-01
C15orf39	18.2365	-0.20428	9.801e-01
MRPL55	87.7962	-0.20437	9.164e-01
ACAD9	29.222	-0.2044	9.519e-01
WDR75	27.2244	-0.20441	9.637e-01
PSMD11	167.511	-0.20449	9.063e-01
RRM1	205.93	-0.20452	8.514e-01
MOSPD2	16.463	-0.20456	9.706e-01
SCAMP1	14.9963	-0.20469	9.747e-01
SMIM15	81.5771	-0.20495	8.853e-01
EIF3G	303.326	-0.20495	8.724e-01
ELP3	26.1877	-0.20503	9.342e-01
COMMD3	13.268	-0.20519	9.761e-01
HIST1H3I	20.9354	-0.20534	9.777e-01
C12orf73	22.2121	-0.20551	9.727e-01
PCMT1	177.996	-0.20555	9.026e-01
C18orf54	4.83213	-0.20557	9.830e-01		Yes
SAMM50	65.2728	-0.20561	9.345e-01
AIFM1	52.326	-0.20566	9.278e-01
POLR3GL	111.481	-0.20584	9.230e-01
DCTN5	41.4122	-0.20607	9.318e-01
HAX1	172.554	-0.20611	9.193e-01
ITGAL	68.4463	-0.20614	9.410e-01
MTFR1	8.69141	-0.20618	9.748e-01
AQR	33.507	-0.20627	9.410e-01
B3GALNT2	11.0845	-0.20647	9.773e-01
ADH5	152.893	-0.20648	8.724e-01
RFC3	38.4303	-0.20653	9.555e-01
CCDC25	80.3955	-0.20654	9.278e-01
IWS1	78.3789	-0.20655	8.810e-01
DDX39A	314.622	-0.20656	8.810e-01
DCAF16	19.3758	-0.2067	9.532e-01
APAF1	32.7064	-0.20676	9.435e-01
GNPAT	63.0346	-0.20682	9.163e-01
ZNF622	43.372	-0.20704	9.408e-01
ODC1	146.532	-0.20718	9.519e-01
DDX17	276.001	-0.20746	9.151e-01
TNPO3	42.2319	-0.20746	9.056e-01
SMPD3	1.90197	-0.20749	9.919e-01
CCDC91	52.1277	-0.20754	9.463e-01
TXN	889.981	-0.20823	9.348e-01
TBC1D15	33.8666	-0.20824	9.519e-01
CENPO	30.4498	-0.20827	9.322e-01
IVD	27.4191	-0.20853	9.519e-01
ETV3	9.09333	-0.20858	9.828e-01
EXTL2	2.66715	-0.20923	9.863e-01
SF3A3	100.544	-0.20929	9.163e-01
CNOT4	48.0029	-0.2093	9.331e-01
MRPL19	64.8773	-0.20939	9.532e-01
SNRPC	294.863	-0.20946	8.853e-01
AFMID	8.01521	-0.20951	9.808e-01
CDK8	14.7526	-0.20957	9.637e-01
CEP95	25.9372	-0.20966	9.463e-01
CDCA7	142.355	-0.20986	9.519e-01
ALDH4A1	1.73383	-0.20986	9.894e-01
C1orf123	64.8832	-0.20987	9.163e-01
RAB12	8.1646	-0.20993	9.863e-01
CCNE2	40.0677	-0.20996	9.416e-01
CASC3	52.9555	-0.21013	9.230e-01
PDAP1	187.821	-0.21039	8.810e-01
TTC4	8.6804	-0.21042	9.854e-01
STARD5	3.22209	-0.21047	9.854e-01
SNRNP200	113.278	-0.21048	9.193e-01
CNEP1R1	17.4451	-0.21058	9.519e-01
CAST	282.361	-0.21064	8.737e-01
CCDC12	118.906	-0.21066	8.853e-01
CWF19L1	25.4509	-0.21092	9.348e-01
COQ9	38.1884	-0.21092	9.325e-01
QTRT2	16.0118	-0.21096	9.563e-01
CENPJ	36.7957	-0.21098	9.532e-01
EOGT	17.751	-0.21107	9.714e-01
CLSTN1	43.9213	-0.21128	9.416e-01
TRIM25	41.0523	-0.21134	9.747e-01
CBFA2T2	17.6357	-0.21135	9.601e-01
SEC22B	54.4513	-0.21149	9.025e-01
GSPT2	16.4618	-0.21151	9.532e-01
SLC11A2	10.0667	-0.21175	9.664e-01
CLASP2	32.8562	-0.2118	9.454e-01
EIF3I	279.691	-0.21194	8.855e-01
TNFSF4	3.12645	-0.21241	9.898e-01
SPC25	71.5148	-0.2126	9.352e-01
ZNF689	12.4666	-0.21268	9.656e-01
SLF2	44.3655	-0.21269	9.410e-01
MTFMT	17.7013	-0.21274	9.608e-01
IMMP1L	37.9555	-0.21279	9.519e-01
PPP1R21	30.4154	-0.21297	9.322e-01
CCNB1	193.805	-0.213	9.318e-01
NUP153	48.8475	-0.213	9.411e-01
ASAP1	10.5482	-0.2131	9.773e-01
RBM3	418.928	-0.21313	9.773e-01
ARMC7	15.174	-0.21316	9.599e-01
ZRANB2	99.8999	-0.21333	9.242e-01
ZBTB20	7.26088	-0.21338	9.859e-01
ARHGAP30	188.973	-0.21347	9.151e-01
EHBP1L1	56.8028	-0.2135	9.777e-01
CYC1	221.901	-0.21353	9.017e-01
PTPA	50.4728	-0.2136	9.163e-01
CREB3L2	22.3346	-0.21368	9.656e-01
IMMT	133.38	-0.21374	8.855e-01
OFD1	38.1885	-0.21383	9.454e-01
NOP58	179.46	-0.21394	9.163e-01
IL1B	4.01994	-0.21429	9.951e-01		Yes
CALM1	1864.64	-0.21437	8.510e-01
SYNCRIP	189.893	-0.21437	8.897e-01
CPSF3	48.7724	-0.21438	9.463e-01
IPO8	28.6699	-0.21443	9.410e-01
ZNF260	9.28007	-0.21447	9.777e-01
POLK	31.5843	-0.21464	9.410e-01
MR1	24.5455	-0.2147	9.519e-01
NIF3L1	34.5638	-0.21473	9.453e-01
SMIM13	20.4536	-0.21482	9.519e-01
APIP	72.0855	-0.21515	9.163e-01
DOLK	8.76985	-0.21519	9.773e-01
STOML2	193.351	-0.21529	9.151e-01
SDHC	172.775	-0.21541	8.724e-01
RAE1	57.3108	-0.21548	9.151e-01
XRCC5	427.643	-0.21554	8.724e-01
LRRC8C	30.2978	-0.21559	9.519e-01
GRK3	5.16473	-0.21565	9.843e-01
THRA	2.59328	-0.21569	9.864e-01
CETN2	10.3322	-0.21573	9.777e-01
PRICKLE3	5.13005	-0.21584	9.828e-01
RB1	55.3727	-0.21584	9.389e-01
MAVS	25.2422	-0.21584	9.416e-01
SESN3	22.7032	-0.2159	9.859e-01
CNBP	389.94	-0.21622	8.724e-01
DYNC2LI1	3.20401	-0.21627	9.863e-01
TBP	32.9125	-0.21629	9.272e-01
CAB39	119.431	-0.21634	9.163e-01
DPP3	64.5038	-0.21637	9.408e-01
WRB	26.5327	-0.2165	9.381e-01
PSME4	32.7201	-0.21653	9.705e-01
ZNF143	29.1215	-0.21664	9.410e-01
PHF8	18.1679	-0.21696	9.628e-01
BCAP31	224.189	-0.21703	8.514e-01
ATP6V1B2	55.6966	-0.21722	8.855e-01
TRMT13	16.0981	-0.21723	9.643e-01
ATG4C	10.1473	-0.21733	9.773e-01
METTL5	109.86	-0.21734	9.138e-01
MRPS10	82.9433	-0.21747	8.855e-01
PRR11	48.2738	-0.21754	9.452e-01
MRPL52	265.736	-0.21759	9.519e-01
LAMTOR5	174.586	-0.2178	8.810e-01
FTO	17.2269	-0.2179	9.519e-01
CSNK2A2	38.8459	-0.21798	9.777e-01
SLC35F2	18.9479	-0.21799	9.562e-01
ADI1	131.923	-0.21807	9.272e-01
ACSL4	51.4082	-0.21813	9.477e-01
KANSL3	24.5699	-0.21836	9.410e-01
ATAD2	207.707	-0.21853	9.147e-01
ZFAND5	67.9512	-0.21853	9.410e-01
AARS	61.0812	-0.2189	9.410e-01
TMED5	102.336	-0.2196	9.017e-01
PFKL	119.018	-0.21975	9.519e-01
BOLA3	153.018	-0.21984	9.314e-01
DDX54	67.3203	-0.21997	9.468e-01
NDUFAF1	22.2911	-0.22008	9.519e-01
RCL1	25.3525	-0.22019	9.706e-01
EFTUD2	51.1975	-0.22036	9.408e-01
DENND2D	134.766	-0.22058	9.410e-01
BAK1	85.2003	-0.22059	9.408e-01
GKAP1	12.5306	-0.22061	9.798e-01
PRSS23	11.0477	-0.22066	9.894e-01		Yes
MELK	63.3642	-0.22076	8.855e-01
ACTR8	20.7124	-0.2208	9.447e-01
HILPDA	13.3759	-0.22082	9.664e-01
TMX4	134.379	-0.22083	9.230e-01
C1orf56	3.7434	-0.22102	9.854e-01		Yes
PCTP	13.4804	-0.2211	9.656e-01
SERTAD3	12.8584	-0.22118	9.706e-01
TRIM56	45.8659	-0.22124	9.407e-01
M6PR	164.234	-0.22169	8.801e-01
KIAA1143	47.1554	-0.22188	9.408e-01
LRRFIP1	513.391	-0.22249	8.040e-01
FLOT2	76.5905	-0.22312	9.163e-01
TCTEX1D2	13.459	-0.22322	9.779e-01
SLC39A3	9.839	-0.22322	9.773e-01
ZNF513	5.61978	-0.22327	9.843e-01
RAB13	2.2002	-0.22341	9.935e-01
GMPPA	32.682	-0.22354	9.238e-01
ACLY	59.6477	-0.22358	9.215e-01
TMEM131L	34.5064	-0.22394	9.519e-01
GLOD4	81.0146	-0.2241	8.801e-01
NBPF15	14.6365	-0.22415	9.773e-01
RNF6	32.6956	-0.22425	9.163e-01
MCM2	99.9227	-0.22428	9.519e-01
CDC123	150.457	-0.22441	8.853e-01
ANKRD36C	43.9477	-0.22473	9.706e-01
USP12	37.0366	-0.22502	9.549e-01
SRFBP1	24.2236	-0.22503	9.519e-01
TRERF1	17.6167	-0.22513	9.828e-01
BIRC6	96.0218	-0.22515	9.266e-01
C15orf41	10.8342	-0.2259	9.674e-01
CDCA3	103.179	-0.22595	8.810e-01
UXT	260.222	-0.22595	8.779e-01
DNASE1	14.8542	-0.22642	9.704e-01		Yes
HCFC1	58.5626	-0.22648	9.477e-01
UTP11	50.7069	-0.22659	9.411e-01
TMEM263	33.373	-0.22672	9.519e-01
LSM7	354.892	-0.22673	8.855e-01
AMPD2	11.3799	-0.22677	9.756e-01
OGFOD1	34.8785	-0.22686	9.278e-01
RNF34	56.5373	-0.22689	8.810e-01
DHDDS	22.5751	-0.22701	9.348e-01
VARS	27.5017	-0.22708	9.777e-01
DESI1	98.1478	-0.22712	9.322e-01
LZTFL1	4.44224	-0.2272	9.863e-01
EMC9	67.351	-0.22721	9.266e-01
THOC7	148.414	-0.22723	9.163e-01
TRBV2	35.8243	-0.22725	9.894e-01
C2orf69	24.3691	-0.22744	9.381e-01
POLR2E	255.394	-0.22754	8.835e-01
TRMT1	29.4944	-0.22782	9.416e-01
PSMD12	112.641	-0.22791	9.017e-01
COPS5	116.819	-0.22807	8.810e-01
UBE2W	6.78175	-0.22832	9.828e-01
RIOK1	40.6656	-0.2284	9.238e-01
ALKBH3	23.2208	-0.22842	9.410e-01
TAF13	7.70164	-0.22876	9.777e-01
TLDC1	7.52494	-0.22886	9.777e-01
RBM17	315.877	-0.229	8.461e-01
USP15	142.673	-0.22903	8.872e-01
APOL2	30.5254	-0.22906	9.272e-01
WDR61	64.2738	-0.22918	8.855e-01
LPP	27.6835	-0.22928	9.628e-01
ZBTB37	5.27618	-0.22937	9.828e-01
MPDU1	104.219	-0.22939	8.853e-01
ADNP2	16.4416	-0.22952	9.637e-01
PSMA3	248.479	-0.22954	9.138e-01
ABCD2	8.02457	-0.22965	9.815e-01
METTL22	12.3197	-0.22968	9.607e-01
ADCK2	15.7789	-0.22977	9.773e-01
AIMP1	83.5653	-0.22984	9.342e-01		Yes
QRSL1	19.0487	-0.22995	9.532e-01
ZNF706	356.298	-0.23011	8.810e-01
PCLAF	68.9217	-0.23011	9.348e-01
ZNF644	75.6961	-0.23027	9.002e-01
SUMF2	71.8506	-0.2303	8.853e-01
HSPA9	182.259	-0.23043	8.896e-01
PSMB7	142.222	-0.23046	8.922e-01
SFT2D1	114.833	-0.23051	9.163e-01
PRDX2	535.022	-0.23069	8.810e-01
SFPQ	494.977	-0.23091	9.002e-01
MRPL32	71.3486	-0.23113	9.278e-01
NDUFB8	14.9838	-0.23115	9.828e-01
NFX1	29.6541	-0.23119	9.348e-01
SSR1	125.295	-0.23123	8.724e-01
IMP4	84.1219	-0.23136	9.322e-01
ERO1A	115.794	-0.23144	8.855e-01
FCHSD2	24.758	-0.23145	9.519e-01
DNAJC11	17.4108	-0.23149	9.532e-01
TAF1	21.31	-0.2322	9.519e-01
ITGB1BP1	184.818	-0.23231	9.264e-01
PRPF18	20.4758	-0.23255	9.389e-01
SERBP1	574.722	-0.23262	8.724e-01
CD79B	52.5108	-0.23263	9.452e-01
SDHA	116.336	-0.2327	8.840e-01
FNBP1	191.772	-0.2331	8.810e-01
SPIN4	4.83421	-0.23315	9.832e-01
NABP1	20.3808	-0.23338	9.686e-01
H2AFZ	2073.51	-0.23339	8.724e-01
RANBP6	17.3367	-0.23364	9.704e-01
NHP2	254.759	-0.23372	9.193e-01
USP10	94.9074	-0.23374	9.163e-01
TCEA2	18.0945	-0.23375	9.549e-01
IARS	92.8921	-0.23388	9.163e-01
CCDC15	15.3023	-0.23468	9.669e-01
POLG2	11.3714	-0.23469	9.637e-01
AKR1A1	146.65	-0.2347	8.810e-01
BRD1	12.8311	-0.23479	9.777e-01
TIMM10	139.601	-0.23507	9.468e-01
THUMPD2	21.2888	-0.23507	9.519e-01
PRKAB1	24.954	-0.23515	9.416e-01
ATP5MD	386.969	-0.23516	9.519e-01
ZFP14	8.00257	-0.23522	9.773e-01
STX8	54.4487	-0.23541	9.232e-01
PLIN2	90.5036	-0.23561	9.348e-01
LBR	289.504	-0.2357	9.161e-01
PGGT1B	20.4033	-0.23576	9.454e-01
SOCS4	29.2616	-0.23589	9.529e-01
ZNF638	85.1717	-0.23595	9.193e-01
DDB1	100.931	-0.23602	9.348e-01
EEF1E1	13.9791	-0.23612	9.777e-01
SMC1A	242.289	-0.23622	8.779e-01
NLK	4.21729	-0.2364	9.828e-01
CANX	242.62	-0.23658	8.810e-01
IPPK	10.5862	-0.23679	9.689e-01
TBL3	25.4269	-0.2369	9.608e-01
KLHDC10	14.8986	-0.23691	9.519e-01
PRMT7	24.9024	-0.23748	9.348e-01
GNG4	9.52319	-0.23749	9.894e-01
CFAP97	53.688	-0.23751	9.151e-01
EBP	139.733	-0.23759	9.230e-01
DHRS7B	23.9874	-0.23772	9.408e-01
TAF8	28.1727	-0.23778	9.238e-01
MAP4K4	65.0321	-0.23785	9.608e-01
STK10	117.175	-0.23788	9.250e-01
NACC1	23.0264	-0.23789	9.729e-01
STMN3	17.1978	-0.2379	9.783e-01
MMAA	6.86129	-0.23822	9.731e-01
MTX2	31.9673	-0.23835	9.416e-01
TRIM23	9.1994	-0.23839	9.773e-01
SNRPB	455.257	-0.23862	8.724e-01
SLC25A29	6.70099	-0.23866	9.894e-01
SIRPG	123.75	-0.23875	9.705e-01
CYP20A1	45.7382	-0.23877	8.855e-01
METTL6	18.6338	-0.23878	9.477e-01
CCDC191	2.63417	-0.23882	9.859e-01
EIF4A3	184.86	-0.23915	8.810e-01
PET100	128.637	-0.23918	9.681e-01
NUDT5	197.019	-0.23942	8.801e-01
ZFAT	3.56379	-0.23944	9.859e-01
DARS2	22.1149	-0.23956	9.348e-01
NLN	5.62209	-0.23967	9.854e-01
SMCR8	9.22072	-0.23972	9.773e-01
NOD1	7.92809	-0.23976	9.777e-01
TESK2	4.10592	-0.23986	9.828e-01
ENOPH1	70.7949	-0.24024	8.855e-01
BCCIP	106.135	-0.24039	9.068e-01
PRPF19	92.1008	-0.24047	9.151e-01
C8orf59	163.683	-0.24052	9.389e-01
TIMM21	25.5724	-0.24084	9.477e-01
TIA1	54.0544	-0.24102	9.238e-01
ZNF160	12.6759	-0.24112	9.656e-01
PDE8A	3.32733	-0.24117	9.843e-01
HNRNPM	263.619	-0.24128	8.779e-01
HNRNPH1	133.521	-0.24177	9.002e-01
ZMIZ2	16.2023	-0.24186	9.705e-01
CSPP1	17.0453	-0.2419	9.477e-01
MPI	21.8321	-0.24191	9.591e-01
HSCB	24.7289	-0.24195	9.519e-01
ATP5MF	530.801	-0.24201	9.163e-01
EARS2	6.98558	-0.24221	9.773e-01
ZMPSTE24	55.0247	-0.24236	8.810e-01
TRAPPC4	114.134	-0.24317	9.163e-01
RFT1	21.3903	-0.24324	9.477e-01
CSNK2A1	45.0468	-0.24333	9.410e-01
BTBD9	6.56184	-0.24334	9.808e-01
TRIM52	16.2935	-0.24339	9.532e-01
INAFM1	26.4995	-0.24347	9.676e-01
TK1	246.802	-0.24359	8.461e-01
HSF2	14.9578	-0.24364	9.532e-01
AMIGO2	5.43799	-0.24388	9.777e-01
DPY19L1	12.364	-0.24402	9.832e-01
PAXIP1	21.2852	-0.24431	9.529e-01
IFRD2	45.48	-0.24445	9.532e-01
MUT	20.2777	-0.24451	9.416e-01
AKT3	15.7623	-0.24474	9.777e-01
RSRC2	138.388	-0.24475	8.810e-01
NEURL1B	2.53818	-0.24476	9.894e-01
MRPS18B	93.1317	-0.24479	9.163e-01
NFXL1	6.46046	-0.24501	9.773e-01
SPEN	76.6849	-0.24504	9.238e-01
GEMIN4	18.6046	-0.24514	9.664e-01
TBCE	2.52498	-0.2452	9.863e-01
TPI1	1501.37	-0.24528	8.779e-01
SLC5A3	35.6423	-0.24533	9.532e-01
XPO7	24.9278	-0.24534	9.232e-01
RBKS	7.23314	-0.24535	9.863e-01
ACSL5	46.498	-0.24542	8.896e-01
EIF2B1	74.3982	-0.24547	8.821e-01
SPRTN	26.047	-0.24552	9.163e-01
CCT6A	369.832	-0.24561	8.855e-01
LYPD3	1.98858	-0.24617	9.863e-01
PARP4	57.037	-0.24639	9.261e-01
HIST1H2BG	4.96888	-0.24647	9.828e-01
DKC1	82.5091	-0.24656	9.193e-01
BOP1	48.7434	-0.24663	9.608e-01
LINS1	24.8381	-0.24667	9.410e-01
TBC1D4	37.5736	-0.24692	9.801e-01
KIAA1586	26.6001	-0.24736	9.238e-01
CUL5	49.5227	-0.24737	8.855e-01
FEM1C	12.0524	-0.2474	9.607e-01
C19orf47	11.9527	-0.2476	9.549e-01
ITPRIP	10.7103	-0.24761	9.689e-01
TRAF3IP2	15.2099	-0.24763	9.549e-01
ELP2	27.2481	-0.24774	9.163e-01
GLIPR2	96.0348	-0.24779	9.408e-01
UFL1	52.0212	-0.24801	8.821e-01
SAP130	26.0453	-0.24809	9.325e-01
TTC13	18.2902	-0.24818	9.550e-01
NDUFB4	344.193	-0.24828	9.015e-01
POLH	33.9017	-0.2484	9.241e-01
MCM4	153.787	-0.24852	8.855e-01
AGL	25.9792	-0.24853	9.390e-01
NAPEPLD	19.562	-0.24853	9.532e-01
LASP1	91.3693	-0.2486	8.853e-01
ANGEL2	30.3718	-0.24901	9.163e-01
EXOSC2	28.8727	-0.24904	9.230e-01
ACIN1	127.704	-0.24915	8.810e-01
GPN3	54.1446	-0.24916	8.962e-01
MBD5	17.6884	-0.2495	9.519e-01
CNP	50.0485	-0.24965	8.962e-01
CTSS	72.221	-0.2497	9.410e-01
NFYA	11.9454	-0.24971	9.547e-01
JHY	4.02138	-0.24998	9.843e-01
TRMT2B	10.9588	-0.25005	9.532e-01
PSPC1	48.5358	-0.25006	9.232e-01
CAPN2	184.488	-0.25014	8.855e-01
DTD2	4.47116	-0.25018	9.777e-01
KIF14	88.6658	-0.25019	8.896e-01
RPUSD2	12.7608	-0.25025	9.650e-01
MICAL2	45.9154	-0.25032	9.469e-01
GNB5	31.5307	-0.25032	9.225e-01
TIMM8B	148.656	-0.25038	9.272e-01
TRIM3	2.98987	-0.2505	9.854e-01
SLC25A19	24.4914	-0.25071	9.410e-01
ADCK1	2.305	-0.25076	9.854e-01
NT5DC2	16.7999	-0.25085	9.777e-01
CRY2	6.73961	-0.25138	9.777e-01
GPN2	28.1927	-0.25154	9.163e-01
PPA1	286.199	-0.25158	9.187e-01
PLPBP	59.446	-0.25182	8.779e-01
TPMT	25.3246	-0.25204	9.381e-01
BOLA1	29.5538	-0.25208	9.164e-01
RPAIN	77.2367	-0.25212	8.810e-01
AAAS	47.4466	-0.25237	9.163e-01
NLE1	18.4715	-0.25247	9.628e-01
MDN1	27.5885	-0.25256	9.532e-01
ZNF773	2.45473	-0.25261	9.859e-01
VPS41	30.617	-0.25276	9.163e-01
MEX3C	16.5345	-0.25289	9.549e-01
PPP1R10	46.7182	-0.25347	9.193e-01
USP34	67.4192	-0.25357	9.163e-01
APOBEC3C	148.578	-0.25387	8.810e-01
BRIP1	23.9975	-0.25399	9.416e-01
ABCF1	107.681	-0.2544	8.810e-01
PIP5K1C	12.6152	-0.25471	9.596e-01
ZNF75D	8.90932	-0.25491	9.747e-01
TOR1AIP2	23.9846	-0.25507	9.463e-01
DHX15	92.4272	-0.25517	8.737e-01
FUNDC1	24.6257	-0.25551	9.461e-01
SNX12	19.9313	-0.25573	9.238e-01
ZNF141	16.1332	-0.25578	9.532e-01
CEP55	177.158	-0.25581	8.724e-01
LCLAT1	20.2641	-0.25583	9.410e-01
CHMP7	49.3866	-0.25606	8.847e-01
FBH1	20.1745	-0.25618	9.348e-01
TPM4	716.43	-0.25627	8.724e-01
APOO	30.312	-0.25633	9.519e-01		Yes
SLC16A13	7.53002	-0.25641	9.706e-01
GMFB	32.5799	-0.25644	9.002e-01
SNX29	27.305	-0.25651	9.594e-01
FAM98A	38.6131	-0.25663	9.447e-01
PSMG3	62.9522	-0.25663	8.810e-01
AHDC1	5.27454	-0.25673	9.777e-01
CLDND1	38.4393	-0.25676	9.706e-01
MGMT	79.3908	-0.25702	9.242e-01
RBMX	195.942	-0.25739	7.979e-01
POGK	28.1142	-0.25746	9.278e-01
SAFB	88.126	-0.25756	8.779e-01
KIAA1324	6.82433	-0.25783	9.803e-01
CDK5RAP2	70.2187	-0.25786	8.855e-01
PMAIP1	46.5324	-0.25802	9.803e-01
IL32	4011.48	-0.25813	9.656e-01		Yes
ARSK	7.9939	-0.25817	9.664e-01		Yes
SPOCK2	451.851	-0.25817	9.163e-01		Yes
TAF3	48.7155	-0.25831	8.821e-01
NF2	38.2951	-0.25848	9.230e-01
SLC12A2	17.9356	-0.25854	9.585e-01
GTF3C1	39.6243	-0.25855	9.163e-01
KARS	60.8472	-0.25856	8.779e-01
SND1	87.5567	-0.25866	9.163e-01
CIAPIN1	55.4638	-0.2587	8.779e-01
MED12	13.87	-0.25873	9.519e-01
KAT6B	30.0963	-0.25882	9.416e-01
KDM1B	11.0214	-0.25883	9.555e-01
FRG1	94.9538	-0.25886	8.810e-01
ELAC1	8.58788	-0.25917	9.721e-01
CCDC66	26.0732	-0.25954	9.322e-01
ECD	29.7344	-0.25956	9.025e-01
CNDP2	55.8118	-0.2596	8.821e-01
SLC27A5	14.1126	-0.25969	9.607e-01
WDR89	14.3945	-0.25989	9.532e-01
BUB1B	52.1243	-0.25994	8.866e-01
PARP12	46.4129	-0.26001	9.550e-01
TRAV9-2	55.8873	-0.2601	9.828e-01
TXLNA	47.6473	-0.26038	9.163e-01
FAM213B	9.4151	-0.26061	9.656e-01
UBL4A	61.075	-0.26066	8.962e-01
CCDC138	17.0387	-0.26094	9.381e-01
TPX2	294.637	-0.26111	8.130e-01
RNF4	78.5686	-0.26113	8.514e-01
KDM6B	9.57049	-0.26143	9.828e-01
FAM222B	9.9122	-0.26163	9.519e-01
ST13	249.633	-0.26184	9.151e-01
PAFAH2	5.45793	-0.26195	9.777e-01
SESN1	7.04996	-0.26205	9.777e-01
FBXO45	43.0654	-0.26238	9.547e-01
RNF126	117.602	-0.2624	9.059e-01
BCR	16.462	-0.26281	9.664e-01
GGPS1	3.52483	-0.26289	9.828e-01
FTSJ3	43.9733	-0.26311	9.193e-01
TRAV13-1	66.6329	-0.26317	9.828e-01
ZNF250	3.88844	-0.26349	9.781e-01
NUCKS1	398.76	-0.26353	8.779e-01
REV3L	48.464	-0.2637	9.238e-01
TAOK1	31.7597	-0.26385	9.410e-01
TRIM41	18.7357	-0.26396	9.463e-01
DHX16	42.4048	-0.26399	9.163e-01
PRDX3	360.05	-0.26403	8.779e-01
ACBD6	53.8429	-0.26404	9.002e-01
NEAT1	357.52	-0.26412	9.259e-01
TLK1	146.728	-0.26437	8.801e-01
TRAV39	14.1238	-0.26437	9.894e-01
FKBP14	3.62388	-0.26447	9.777e-01
MKI67	762.316	-0.26453	8.779e-01
CENPE	199.113	-0.26462	8.810e-01
PPWD1	45.7484	-0.2647	9.017e-01
NCOR2	38.0431	-0.26528	9.477e-01
CYFIP2	107.958	-0.2656	8.779e-01
ARHGEF6	124.492	-0.26562	8.853e-01
COQ10A	13.0354	-0.26584	9.501e-01
PDLIM2	45.2816	-0.26594	9.408e-01
PARP9	101.649	-0.26604	9.381e-01
SNX20	54.0808	-0.26612	9.113e-01
UBQLN1	82.2195	-0.26624	8.855e-01
SAE1	189.101	-0.26643	8.040e-01
NBAS	31.5687	-0.26672	9.026e-01
PLIN3	45.319	-0.26684	9.151e-01
EDARADD	10.4716	-0.26698	9.745e-01
HTD2	2.66497	-0.26717	9.859e-01
RBSN	14.4874	-0.26721	9.408e-01
FXN	4.67702	-0.26726	9.777e-01
POLR2H	120.721	-0.26739	8.810e-01
ZUP1	16.7495	-0.26809	9.408e-01
PIDD1	23.6706	-0.26831	9.549e-01
DCAF4	5.5221	-0.26858	9.815e-01
CYP3A5	2.34304	-0.26879	9.843e-01
RSL1D1	186.563	-0.26886	8.810e-01
CKAP2	168.513	-0.26888	8.855e-01
CCDC69	63.2385	-0.26905	8.855e-01
ESCO2	83.1888	-0.26927	8.866e-01
SPN	160.117	-0.26929	8.514e-01
SPICE1	16.1919	-0.26934	9.493e-01
ZNF517	2.73953	-0.26939	9.832e-01
IRF8	3.35088	-0.26951	9.863e-01
HYOU1	41.0018	-0.26953	9.348e-01
KLF12	18.6498	-0.26968	9.549e-01
ATP5S	37.0614	-0.26997	9.238e-01
C12orf29	23.21	-0.27049	9.230e-01
PRPS1	71.9639	-0.27055	8.737e-01
RRP1	32.3819	-0.27079	9.348e-01
ZNF839	5.761	-0.27084	9.689e-01
ADD3	165.456	-0.27112	8.810e-01
PI4K2B	41.1841	-0.27113	9.214e-01
SLC9A7	8.32466	-0.27148	9.777e-01
SHMT2	224.996	-0.27179	8.810e-01
NDUFA7	8.29842	-0.27189	9.714e-01
UBXN2A	38.0509	-0.27216	9.002e-01
YPEL1	8.00574	-0.27216	9.798e-01
STARD7	89.6607	-0.27223	8.896e-01
HTATIP2	80.733	-0.27268	8.737e-01
HACD2	31.0695	-0.2727	9.232e-01
DPYD	18.382	-0.27288	9.608e-01
CD72	4.48233	-0.27301	9.830e-01
LGALS3	416.187	-0.2731	9.454e-01		Yes
IMPDH2	180.528	-0.2732	9.238e-01
EFNB1	2.40608	-0.27328	9.844e-01
SEPHS2	103.111	-0.27329	8.374e-01
DRG1	73.1655	-0.27334	8.810e-01
ITGA6	13.7586	-0.27341	9.731e-01
NCL	788.874	-0.27348	8.724e-01
DDX6	131.663	-0.27363	8.779e-01
QARS	58.3644	-0.27364	8.810e-01
PSMB8	684.926	-0.2737	8.461e-01
LARP4	57.0574	-0.27383	8.810e-01
TIMM23	90.6454	-0.27388	8.853e-01
HIST1H2AM	60.7986	-0.27394	9.894e-01
TWF1	37.4698	-0.27399	9.002e-01
ATP6AP2	105.963	-0.27416	8.510e-01
ARMH1	16.9097	-0.2744	9.777e-01
LIMD1	15.3255	-0.27475	9.519e-01
KRTCAP3	1.76483	-0.27489	9.863e-01
HIST1H1C	538.787	-0.27491	9.348e-01
SUPT6H	60.357	-0.27517	8.855e-01
LDAH	23.6889	-0.27525	9.163e-01
ZNF394	33.1078	-0.27539	9.068e-01
ZNF865	7.02231	-0.27569	9.756e-01
MRPL33	123.812	-0.27571	9.163e-01
SMYD2	33.7679	-0.27571	9.238e-01
SNUPN	35.1633	-0.27585	9.068e-01
EIF3A	298.932	-0.27588	8.130e-01
GINS2	160.957	-0.27605	8.892e-01
PPAT	25.741	-0.27608	9.191e-01
PM20D2	11.1333	-0.2761	9.773e-01
HNRNPA2B1	1961.81	-0.2762	8.016e-01
SFXN4	33.6331	-0.27621	9.348e-01
PARP3	6.42245	-0.27626	9.706e-01
FLI1	96.0489	-0.27649	8.810e-01
ARHGAP27	28.0889	-0.27651	9.272e-01
EXOSC4	45.3312	-0.27653	9.348e-01
HSPA8	1710.51	-0.27684	9.164e-01
EIF4G2	400.814	-0.27733	8.774e-01
ANKFY1	28.5174	-0.27734	9.278e-01
HIST1H2BM	15.8629	-0.27753	9.828e-01
LARS	75.0924	-0.27757	8.737e-01
ZNF445	17.0593	-0.2776	9.408e-01
CSE1L	64.1449	-0.27761	8.779e-01
MTMR3	12.7827	-0.27803	9.519e-01
CUL7	5.36981	-0.27849	9.777e-01
GTSE1	151.415	-0.27854	8.724e-01
ALAS1	41.0267	-0.27859	8.922e-01
RARS	46.3137	-0.27867	9.056e-01
TP53TG1	27.5477	-0.27873	9.392e-01
ORC1	28.1556	-0.27881	9.059e-01
DYRK1A	29.8362	-0.27896	9.519e-01
NUP205	40.2655	-0.27909	9.151e-01
DCLRE1B	20.1541	-0.27909	9.205e-01
TMED8	28.2414	-0.27935	9.410e-01
LETM2	11.192	-0.2795	9.704e-01
E2F6	10.7259	-0.27951	9.500e-01
IKBIP	79.4108	-0.27957	8.962e-01
SLA	164.939	-0.27963	9.348e-01
BTG3	111.1	-0.27968	8.896e-01
ATP5PO	26.9205	-0.28	9.532e-01
SMARCD1	58.6275	-0.28002	8.660e-01
CENPU	150.354	-0.28002	9.002e-01
NEDD9	35.9791	-0.28008	9.260e-01
CALR	707.488	-0.28023	8.896e-01
BLOC1S6	41.1424	-0.28028	9.163e-01
SLFN5	191.372	-0.28047	9.381e-01
NUP50	114.737	-0.28052	8.040e-01
CEBPZ	82.9818	-0.28063	9.322e-01
INTS3	19.0783	-0.28071	9.411e-01
RABL3	18.1779	-0.28087	9.163e-01
RAI1	7.98042	-0.28096	9.773e-01
HPS3	39.8867	-0.28099	8.897e-01
ST7	8.85581	-0.28129	9.608e-01
CDC23	37.6478	-0.28133	8.779e-01
FBF1	6.50207	-0.28134	9.705e-01
KDM1A	50.4148	-0.28135	8.810e-01
CTPS1	46.5422	-0.2819	9.017e-01
ZNF823	3.90715	-0.28206	9.777e-01
APEX1	125.399	-0.28211	8.922e-01
PHACTR2	94.9845	-0.28217	9.519e-01
CDC26	92.8903	-0.28252	8.724e-01
PHB	186.852	-0.28259	8.821e-01
TMEM104	9.15349	-0.28271	9.590e-01
PPP1R15B	26.7137	-0.28283	9.348e-01
ALG14	10.4874	-0.28319	9.535e-01
TMEM159	22.5996	-0.28382	9.381e-01
NCAPG2	78.062	-0.28398	8.810e-01
TBRG4	43.7405	-0.28409	9.215e-01
RGS3	13.7878	-0.28415	9.519e-01
ERCC5	34.4095	-0.28416	8.810e-01
PSMD5	32.454	-0.28439	8.834e-01
MX2	26.03	-0.28446	9.851e-01
AURKA	110.242	-0.28494	8.810e-01
SWI5	26.5755	-0.28499	9.152e-01
TOMM70	58.2982	-0.28506	8.737e-01
PSMC1	118.087	-0.28516	8.810e-01
LCMT2	4.91123	-0.28529	9.674e-01
CENPQ	31.1622	-0.28542	9.408e-01
PIM2	127.451	-0.28544	9.230e-01
MRPL17	113.894	-0.28544	8.896e-01
MRRF	23.5915	-0.28547	9.348e-01
CHCHD7	73.6305	-0.28557	8.956e-01
TAF1B	44.733	-0.28572	9.002e-01
KPNB1	284.971	-0.28572	7.990e-01
EIF5A	468.95	-0.28581	9.278e-01
TRNT1	40.2909	-0.28588	8.810e-01
ERICH1	63.3828	-0.28591	8.810e-01
ELOB	657.755	-0.286	8.810e-01
TRMT5	9.76549	-0.28608	9.547e-01
PCCB	25.2979	-0.28616	9.322e-01
PIBF1	22.0933	-0.28618	9.416e-01		Yes
NANS	69.9982	-0.2863	8.863e-01
CSNK1G1	17.9888	-0.28684	9.411e-01
PTPN1	112.697	-0.28702	8.663e-01
ZDHHC2	18.5153	-0.28721	9.608e-01
IGFBP4	21.1963	-0.2873	9.828e-01		Yes
GFM1	31.3631	-0.28744	9.151e-01
MAP2K3	102.126	-0.28747	8.853e-01
MDM1	24.9437	-0.28761	9.151e-01
SLC31A1	11.9998	-0.28782	9.416e-01
FAM45A	49.7448	-0.28835	9.183e-01
AMMECR1L	7.47429	-0.28878	9.608e-01
RBFA	38.0301	-0.28881	9.242e-01
ABCE1	72.6489	-0.28888	8.821e-01
PNO1	23.7178	-0.28892	9.501e-01
ZNF91	19.8694	-0.28904	9.519e-01
TRIM22	73.1436	-0.28907	9.607e-01
FARP1	3.92719	-0.2893	9.828e-01
SEC11C	203.221	-0.28971	8.922e-01
PTTG1IP	63.341	-0.29	8.801e-01
ARHGAP10	31.4791	-0.29018	9.342e-01
AGTPBP1	20.6852	-0.29025	9.342e-01
NR2C2	25.0284	-0.29033	9.164e-01
CAMK2D	32.9007	-0.29045	9.232e-01
TMEM201	9.55938	-0.29083	9.664e-01
CDK5	34.1012	-0.29091	8.896e-01
RPIA	68.738	-0.29094	8.779e-01
GID4	9.33018	-0.29107	9.519e-01
EEF2K	14.9511	-0.29107	9.410e-01
HDAC5	7.07059	-0.29126	9.793e-01
ZNF227	11.2101	-0.29131	9.452e-01
FBL	164.034	-0.29134	8.855e-01
HIST3H2BB	7.72864	-0.29134	9.747e-01
BATF	250.024	-0.29143	9.163e-01
HIST1H2BC	65.2023	-0.29179	9.532e-01
TRAC	277.873	-0.29183	8.810e-01
CDCA8	166.178	-0.29234	8.514e-01
TMEM205	32.2309	-0.29235	9.238e-01
WWP1	35.9414	-0.29269	9.163e-01
ILF3	219.76	-0.2927	8.506e-01
NUP88	25.8299	-0.29286	9.002e-01
NDUFAF8	111.148	-0.293	8.855e-01
SNAP29	77.645	-0.2931	8.514e-01
NAT1	8.37972	-0.29327	9.519e-01
DCAF13	56.5227	-0.29335	9.151e-01
ARHGAP1	42.6317	-0.29344	8.810e-01
BIN2	138.257	-0.29353	8.514e-01
CD8A	28.1512	-0.29359	9.859e-01
COX7C	768.857	-0.29495	9.121e-01
KHDC1	14.7457	-0.29501	9.431e-01
FAM91A1	28.2756	-0.29557	9.232e-01
LTB4R	5.72341	-0.29564	9.828e-01
B4GALT4	12.8383	-0.29567	9.532e-01
SMIM20	41.3416	-0.2958	9.147e-01		Yes
CASP2	45.2365	-0.29582	8.892e-01
ATXN7L3B	44.6889	-0.29598	8.922e-01
SNRPN	26.5142	-0.29623	9.519e-01
RDH14	26.5543	-0.29623	9.151e-01
TYK2	31.9201	-0.29623	9.014e-01
PREPL	13.0201	-0.29639	9.410e-01
DIAPH2	20.0927	-0.29651	9.410e-01
RAD18	29.6764	-0.29656	8.810e-01
SLC25A24	54.6339	-0.29659	9.232e-01
AVPI1	2.41678	-0.29721	9.828e-01
EEF1B2	1240.26	-0.29725	8.810e-01
LDHA	1235.15	-0.29765	8.660e-01
SON	338.848	-0.29783	8.514e-01
TCF3	28.1981	-0.29784	9.532e-01
CSRP1	98.2125	-0.29786	8.724e-01
ERLIN1	12.3069	-0.29814	9.416e-01
NIPA2	64.1475	-0.2982	8.510e-01
CNOT1	68.1491	-0.29828	8.724e-01
GABARAPL1	10.5898	-0.29844	9.808e-01
HUWE1	99.352	-0.29845	8.810e-01
RNFT2	2.08861	-0.29856	9.817e-01
DGKA	77.5698	-0.2986	8.737e-01
COX6A1	795.849	-0.2991	8.514e-01
AP1G1	43.5899	-0.29915	9.002e-01
RNF213	549.936	-0.29916	8.896e-01
C20orf27	73.5641	-0.29923	9.278e-01
NUDT7	12.552	-0.29934	9.532e-01
EMILIN2	8.85347	-0.29952	9.608e-01		Yes
ABCD3	16.8267	-0.29961	9.278e-01
UBE2F	14.6687	-0.29965	9.637e-01
ALG10	9.09039	-0.29987	9.549e-01
TXNL4B	17.5831	-0.30008	9.238e-01
CDC20	193.13	-0.30044	9.028e-01
MTMR1	16.9355	-0.30049	9.637e-01
ARPP19	118.163	-0.30058	8.374e-01
YARS2	34.7416	-0.30064	8.840e-01
H3F3A	1705.91	-0.30074	8.374e-01
RUNX1	31.2037	-0.3008	9.656e-01
PEX5	5.58767	-0.30124	9.706e-01
SUPT16H	202.677	-0.30134	8.154e-01
POLR2L	375.779	-0.30143	9.232e-01
KLHL22	28.3637	-0.30146	9.164e-01
NAA40	15.9389	-0.30151	9.266e-01
TMX2	32.2065	-0.30161	9.348e-01
LSM11	8.91592	-0.30168	9.532e-01
NSA2	176.994	-0.30188	8.896e-01
DNAJC19	93.661	-0.30199	8.724e-01
TPR	323.195	-0.30214	7.939e-01
TCP1	209.955	-0.30224	8.660e-01
MLEC	175.207	-0.30231	8.606e-01
SDAD1	71.6136	-0.3028	8.660e-01
POLE	27.5861	-0.30308	9.232e-01
TNFRSF12A	12.3117	-0.30322	9.730e-01
PTDSS2	8.52636	-0.30329	9.532e-01
PFDN1	84.7707	-0.30398	8.810e-01
FCER1G	18.3662	-0.30437	9.843e-01
METTL2A	12.6676	-0.30469	9.389e-01
NDUFA13	54.602	-0.30489	9.272e-01
RBM28	35.1651	-0.30492	9.151e-01
KPNA2	249.262	-0.30519	8.724e-01
ZNF566	4.04713	-0.30542	9.756e-01
TTI2	24.8558	-0.30567	8.855e-01
PDCD5	298.212	-0.30571	8.779e-01
ZNF92	22.1949	-0.30578	9.151e-01
PLAC8	22.0263	-0.30584	9.854e-01
NCBP2	59.559	-0.3061	8.660e-01
SSB	172.003	-0.30612	8.510e-01
BRIX1	60.184	-0.30621	9.002e-01
VPS39	27.3148	-0.30683	9.002e-01
MRPL15	76.2967	-0.30691	9.028e-01
USP30	4.4619	-0.30691	9.689e-01
ZNF395	3.44916	-0.30725	9.828e-01
PPRC1	19.3928	-0.3073	9.416e-01
DPF3	7.83708	-0.30759	9.761e-01
ASPM	289.612	-0.30794	8.773e-01
RIDA	16.3496	-0.30807	9.477e-01
ALMS1	17.7735	-0.30869	9.303e-01
C12orf43	32.2661	-0.30885	8.810e-01
IFT46	7.19241	-0.30907	9.669e-01
CCT2	241.511	-0.30934	8.810e-01
AP4E1	10.6198	-0.30986	9.532e-01
EYA3	20.739	-0.30989	9.147e-01
MRPL49	35.889	-0.31004	8.779e-01
TCFL5	7.06638	-0.31033	9.828e-01
AHCY	112.483	-0.31044	9.163e-01
NFS1	20.8558	-0.311	9.163e-01
SKA3	46.4057	-0.31101	8.606e-01
ZNF3	10.9482	-0.31105	9.342e-01
CCT5	284.09	-0.31153	8.773e-01
EIF2B3	37.3024	-0.31168	8.810e-01
DENR	127.635	-0.31203	8.779e-01
GFPT1	28.6402	-0.31215	8.922e-01
PSEN2	3.726	-0.31216	9.828e-01
LTV1	27.0255	-0.3122	9.339e-01
EIF4G1	147.441	-0.31226	8.896e-01
APOL3	41.0418	-0.31233	8.810e-01
ABHD5	36.2934	-0.31252	8.835e-01
FKBP7	3.29442	-0.3129	9.777e-01
CBX6	29.1194	-0.31296	9.059e-01
NADK2	7.73707	-0.31332	9.608e-01
FNDC3A	27.1995	-0.31335	9.021e-01
FANCE	20.7696	-0.31338	9.519e-01
POLD3	72.7908	-0.31361	8.510e-01
ZNF654	20.0315	-0.314	9.163e-01
MRPL48	58.0409	-0.31404	8.810e-01
NEDD8	216.855	-0.31424	8.962e-01
NDE1	67.3678	-0.31443	8.510e-01
LTA4H	52.4404	-0.31469	8.855e-01
TMPRSS3	5.09584	-0.31476	9.832e-01
SPATA2L	7.90287	-0.31486	9.539e-01
PROSER3	11.5477	-0.31497	9.416e-01
COL4A3BP	43.751	-0.31501	8.779e-01
RNF2	15.9948	-0.31514	9.230e-01
PHF14	69.748	-0.31542	8.606e-01
C1QC	11.5562	-0.31563	9.894e-01		Yes
CARD16	134.017	-0.31568	9.028e-01
ULK4	10.3544	-0.31586	9.656e-01
HECTD2	6.10338	-0.31652	9.656e-01
SLC39A4	34.2438	-0.3168	9.163e-01
RASGRP2	103.534	-0.31695	9.381e-01
CYB561D2	68.5362	-0.31699	8.724e-01
POP7	107.527	-0.31763	8.461e-01
ALKBH5	19.371	-0.31786	9.272e-01
AHNAK	269.378	-0.31795	9.238e-01
TSPAN32	7.74099	-0.31806	9.731e-01
SLC16A1	39.9696	-0.31842	8.724e-01
MRFAP1L1	80.8239	-0.31874	8.514e-01
STXBP1	1.58326	-0.31876	9.843e-01
HAPLN3	31.0698	-0.31903	9.339e-01		Yes
L3MBTL3	13.0391	-0.31916	9.563e-01
HECTD1	73.1391	-0.31935	8.514e-01
CRYBG1	51.3958	-0.31944	9.002e-01
INO80C	26.566	-0.31949	9.193e-01
C12orf4	18.7151	-0.31957	9.163e-01
CD74	3139.19	-0.31975	9.163e-01
PRH1	5.41302	-0.31979	9.756e-01
HDAC4	14.099	-0.31983	9.519e-01
TXLNG	21.9796	-0.32016	9.163e-01
UBR5	62.967	-0.32056	8.810e-01
NFIC	21.6773	-0.32071	9.163e-01
RNF122	1.77273	-0.32098	9.828e-01
C16orf70	9.88844	-0.32121	9.463e-01
TAMM41	20.2101	-0.32136	9.164e-01
MTMR2	22.0491	-0.32155	9.163e-01
TARBP2	35.4659	-0.32171	8.855e-01
PEX3	20.4352	-0.32187	9.163e-01
HMGXB4	65.3893	-0.32208	8.510e-01
DPM2	119.117	-0.32212	8.040e-01
SMPD4	35.4048	-0.32214	8.853e-01
ZNF28	6.77157	-0.32223	9.706e-01
WRN	14.9065	-0.32241	9.339e-01
SDHB	107.742	-0.32295	8.779e-01
LARP1	47.2177	-0.32304	8.894e-01
LUC7L	44.9789	-0.32316	8.801e-01
THAP5	23.2771	-0.32323	9.193e-01
MTURN	2.847	-0.32331	9.803e-01
DIDO1	52.379	-0.32384	8.779e-01
COPG2	18.8283	-0.32417	9.342e-01
EPOP	4.29232	-0.32437	9.777e-01
MYO18A	15.4752	-0.32444	9.447e-01
C16orf91	34.0544	-0.3246	8.737e-01
TRAV38-2DV8	56.8781	-0.32469	9.854e-01
TASP1	11.8012	-0.32471	9.314e-01
EIF4B	211.319	-0.3249	8.374e-01
GATC	14.0373	-0.3252	9.342e-01
FRA10AC1	24.921	-0.32545	9.225e-01
GNL3L	15.3625	-0.3256	9.339e-01
MALAT1	8089.93	-0.32561	9.322e-01
VBP1	113.028	-0.32586	8.374e-01
SAMHD1	202.325	-0.32587	8.724e-01
MRPS31	56.2896	-0.32594	8.810e-01
KLHL28	19.7229	-0.32638	9.238e-01
RETSAT	11.0829	-0.32661	9.408e-01
MIAT	31.7673	-0.32667	9.519e-01
LUC7L3	145.713	-0.32714	8.029e-01
TAF5L	15.6899	-0.32728	9.342e-01
TUBE1	13.4338	-0.32747	9.238e-01
CSAD	3.50393	-0.32747	9.777e-01
E2F3	34.1482	-0.32759	8.899e-01
SACS	31.9124	-0.32795	9.241e-01
MAPK7	13.0331	-0.32798	9.278e-01
PRDX1	799.073	-0.32803	9.017e-01
ESYT1	135.947	-0.32813	8.855e-01
SEC63	58.834	-0.3284	8.374e-01
DDX19A	19.9121	-0.32854	9.002e-01
CEP83	21.4144	-0.32855	9.151e-01
GRK6	116.928	-0.32876	9.151e-01
EZR	399.924	-0.3288	7.979e-01
PLCL2	32.0009	-0.32887	9.416e-01
TNFSF13B	19.8692	-0.32896	9.828e-01		Yes
DDX27	62.5724	-0.32906	8.724e-01
TNRC6C	10.8622	-0.32918	9.440e-01
ZNF576	15.8591	-0.32928	9.272e-01
CDAN1	7.54259	-0.32954	9.601e-01
NAA15	49.2887	-0.32964	8.810e-01
MDM2	79.0901	-0.32971	8.724e-01
ZC3H13	89.7595	-0.32987	8.374e-01
ZNF330	38.1404	-0.32988	8.801e-01
MRPL18	143.764	-0.33055	8.660e-01
SRF	32.4654	-0.33074	9.608e-01
DDX21	138.603	-0.33113	9.242e-01
MRPS2	78.7684	-0.3316	8.779e-01
PABPC1	856.443	-0.33181	8.040e-01
MTM1	20.5311	-0.33207	8.897e-01
FKBP1C	6.90246	-0.33262	9.756e-01
GSEC	10.7913	-0.33275	9.532e-01
APBA2	3.90718	-0.33277	9.832e-01
TET3	5.3787	-0.33305	9.706e-01
DIS3	37.8264	-0.33316	8.737e-01
GSE1	10.1661	-0.33319	9.454e-01
LFNG	85.9081	-0.33322	9.777e-01
PSMC2	119.508	-0.3335	8.510e-01
SNAPC3	25.1609	-0.33352	8.855e-01
TARS	106.436	-0.33365	8.660e-01
ROMO1	291.734	-0.33376	9.322e-01
ARID3A	15.0982	-0.33396	9.151e-01
CSTF2	45.1843	-0.3343	8.724e-01
DHX9	111.764	-0.33437	8.724e-01
IRAK4	58.9868	-0.3345	8.724e-01
DNAJB9	17.7871	-0.33451	9.238e-01
PANX1	11.4793	-0.33498	9.342e-01
STBD1	3.02116	-0.33511	9.777e-01
RPP14	12.0586	-0.33515	9.164e-01
KRBA2	4.91088	-0.33517	9.689e-01
SDR42E1	2.90337	-0.33521	9.788e-01
C8orf58	1.70131	-0.33535	9.828e-01
SH3TC1	9.52498	-0.33555	9.777e-01
TTC37	31.388	-0.33586	8.855e-01
ABHD17B	8.03673	-0.33611	9.549e-01
SMG9	28.809	-0.33651	8.894e-01
SLC37A3	10.0153	-0.33672	9.342e-01
CDK11B	41.7717	-0.33725	8.853e-01
SCO2	6.85544	-0.33757	9.790e-01
TCF7	39.8367	-0.33773	9.817e-01
ALKBH1	8.51829	-0.33798	9.416e-01
TPGS2	142.492	-0.3385	8.510e-01
CEP63	37.1693	-0.33852	8.374e-01
SYNE2	293.52	-0.33866	8.922e-01
MBTPS2	7.08084	-0.33872	9.477e-01
CNKSR2	2.61937	-0.33879	9.798e-01
EID3	9.90392	-0.33955	9.348e-01
NSRP1	45.0473	-0.33972	8.962e-01
ABCC5	6.66528	-0.3399	9.590e-01
MTRF1	13.4704	-0.34026	9.163e-01
TRIP11	66.5832	-0.34031	8.514e-01
CD3EAP	10.3249	-0.34051	9.607e-01
NBEAL1	33.788	-0.34079	8.855e-01
TCEANC2	19.278	-0.34123	9.134e-01
TAF15	245.431	-0.34162	8.033e-01
HS3ST3B1	32.0445	-0.34173	9.201e-01
BIRC3	87.8423	-0.34228	9.454e-01
TRAF2	35.4412	-0.34241	8.810e-01
FAHD2B	12.3823	-0.34266	9.238e-01
GPATCH2	21.1622	-0.34267	8.810e-01
HLA-DRA	507.277	-0.3427	9.408e-01
SNHG8	87.6924	-0.34285	9.238e-01
SLC9A1	8.44836	-0.34307	9.519e-01
RIOK2	25.9393	-0.34309	8.810e-01
TDG	77.6648	-0.34346	8.810e-01
UGP2	127.635	-0.34348	8.724e-01
SCML4	24.9571	-0.34372	9.410e-01
CBR1	86.9436	-0.34375	8.853e-01
MAGEH1	18.0178	-0.34405	9.163e-01
NMT1	54.3041	-0.34412	8.810e-01
ANKS3	7.89042	-0.3442	9.474e-01
COX17	253.689	-0.34421	9.163e-01
NTHL1	37.2974	-0.34438	8.853e-01
IBA57	5.90943	-0.34439	9.555e-01
SETD1A	11.6901	-0.3444	9.410e-01
ZNF761	5.77135	-0.34494	9.549e-01
HSPA14-1	21.1581	-0.34497	9.242e-01
ARFGEF2	18.925	-0.34498	9.238e-01
UPRT	9.85432	-0.34546	9.342e-01
XPOT	48.1089	-0.34548	8.724e-01
PPP1R3F	9.1341	-0.34557	9.519e-01
CLEC7A	4.509	-0.3456	9.854e-01
TCTA	20.9938	-0.34568	8.810e-01
APOC1	21.4641	-0.34592	9.863e-01		Yes
TPTEP2-CSNK1E	8.7883	-0.34621	9.705e-01
GEMIN5	15.7542	-0.34624	9.163e-01
ATIC	104.236	-0.34652	8.724e-01
NBR1	46.7571	-0.34723	8.724e-01
RIPOR2	70.5712	-0.34731	9.026e-01
SEC23B	50.9547	-0.34734	7.979e-01
AP1AR	23.5186	-0.34759	9.151e-01
SNHG12	52.5657	-0.34762	9.416e-01
ENTPD1	66.4176	-0.34763	9.828e-01
LAS1L	39.3237	-0.34764	8.899e-01
THOC5	33.8733	-0.34769	8.510e-01
SRSF7	393.299	-0.34787	7.939e-01
AK6	61.0134	-0.3479	8.922e-01
SELENOM	6.636	-0.3481	9.689e-01
SLC25A44	12.9089	-0.34817	9.193e-01
SYS1	15.9468	-0.34832	9.410e-01
CHKA	4.56623	-0.34832	9.687e-01
TUBA1C	317.69	-0.34832	8.374e-01
GSAP	3.02119	-0.34851	9.781e-01
EPM2AIP1	21.0259	-0.34859	9.138e-01
TFIP11	39.0382	-0.34895	8.724e-01
SMIM30	22.8371	-0.34922	9.161e-01
BABAM1	30.5397	-0.34928	9.135e-01
MSH6	71.2634	-0.34956	8.724e-01
KLF13	124.54	-0.34964	9.519e-01
GCC1	10.7408	-0.34977	9.238e-01
ASNS	32.3035	-0.34979	9.232e-01
PIP4P2	12.6787	-0.35011	9.410e-01
GAR1	53.5561	-0.35024	8.853e-01
SP4	28.153	-0.35039	8.801e-01
PARG	24.4825	-0.35044	9.002e-01
TP53I11	2.60275	-0.35057	9.832e-01
TELO2	22.5399	-0.35061	9.390e-01
MANBAL	13.1052	-0.35089	9.163e-01
PRMT6	16.1198	-0.3509	8.838e-01
MTFR1L	12.4926	-0.35104	9.230e-01
CRIP2	7.14615	-0.35184	9.798e-01
LIMA1	102.148	-0.35192	8.695e-01
VIRMA	37.9771	-0.35202	8.737e-01
SLC12A6	12.9223	-0.35229	9.389e-01
MIIP	53.3509	-0.35233	8.724e-01
GALT	16.2046	-0.35251	9.411e-01
MRPL58	80.2836	-0.35256	8.510e-01
APTR	7.00692	-0.3526	9.519e-01
G3BP1	168.706	-0.35261	7.979e-01
IER2	201.712	-0.35274	8.724e-01
KIF1BP	21.8098	-0.35291	9.002e-01
NEDD4	8.75958	-0.35303	9.608e-01
KLHL18	21.0677	-0.3531	9.002e-01
IL21R	39.5208	-0.35313	9.026e-01
CBX2	3.55856	-0.35314	9.596e-01
ZNF593	74.1594	-0.35362	9.151e-01
NOC3L	29.5823	-0.35382	9.002e-01
SPINT2	4.41599	-0.35408	9.817e-01
NFE2L3	34.7007	-0.35433	9.151e-01
IFFO2	13.0965	-0.35433	9.637e-01
NDUFAF4	40.1292	-0.35436	9.164e-01
PTP4A1	51.6472	-0.35438	8.760e-01
CHSY1	19.332	-0.35447	9.664e-01		Yes
ARNTL2	22.2148	-0.35466	9.152e-01
FEM1A	14.5731	-0.35487	9.163e-01
SLC25A33	21.3336	-0.35522	9.163e-01
PLEKHB2	66.7242	-0.35574	8.040e-01
PITRM1	19.7593	-0.35581	8.853e-01
DAGLB	7.35171	-0.35592	9.513e-01
TOMM34	29.7671	-0.35601	8.853e-01
POP1	18.4131	-0.35638	9.163e-01
BEST1	9.87939	-0.35654	9.788e-01
WDR36	35.8077	-0.35677	8.853e-01
PRR5	4.88435	-0.3573	9.656e-01
UFSP1	1.54496	-0.35737	9.798e-01
TIMP1	117.476	-0.35757	9.519e-01		Yes
ZNF770	31.9242	-0.3576	8.737e-01
TUBB4B	631.911	-0.35778	8.033e-01
ZNF224	16.7301	-0.35784	9.163e-01
SPATA5L1	11.8955	-0.35841	9.261e-01
ARHGEF2	33.8778	-0.35842	8.660e-01
SLC10A7	7.92295	-0.35853	9.340e-01
FAM174A	9.39583	-0.35864	9.266e-01
APOM	5.20953	-0.35894	9.546e-01		Yes
SLC35A4	36.7347	-0.35922	8.810e-01
HEBP2	162.138	-0.35951	9.163e-01
RUVBL1	75.2549	-0.35953	8.737e-01
FAM72B	18.4753	-0.35968	9.068e-01
DGKD	13.8809	-0.36004	9.225e-01
SSSCA1	94.7647	-0.36004	8.737e-01
APOBEC3D	18.0082	-0.3605	9.058e-01
C17orf51	2.24592	-0.3608	9.783e-01
MFSD3	8.37405	-0.36087	9.532e-01
IDE	21.5643	-0.3609	9.163e-01		Yes
HLA-DOA	2.45889	-0.36141	9.828e-01
BLOC1S3	4.0877	-0.36144	9.549e-01
PUM1	52.863	-0.36181	8.510e-01
SMIM8	13.3738	-0.36184	9.163e-01
RFTN1	54.1208	-0.36198	8.737e-01
RCC1	49.5055	-0.36208	8.810e-01
ZNF346	16.1002	-0.36245	8.910e-01
TRAV22	18.6646	-0.3625	9.828e-01
HIST2H2AC	83.27	-0.3631	9.519e-01
PTTG1	460.102	-0.36333	8.724e-01
RCBTB1	15.5634	-0.36369	9.017e-01
ISCA1	42.6517	-0.36379	8.510e-01
RYBP	22.069	-0.36384	9.238e-01
TOP3A	22.4703	-0.36388	8.840e-01
WWP2	31.0046	-0.36419	8.801e-01
PGAP2	28.2056	-0.3643	8.779e-01
AP5B1	8.95182	-0.36458	9.549e-01
TEFM	17.8997	-0.36482	8.855e-01
HIGD1A	11.1217	-0.36482	9.238e-01
LSM12	76.3311	-0.3653	8.130e-01
CD52	1351.67	-0.36621	9.017e-01
KPNA1	38.1584	-0.36656	8.510e-01
GIN1	6.13659	-0.36658	9.410e-01
RMDN1	56.0902	-0.36664	8.576e-01
FANCD2	43.449	-0.36671	8.510e-01
MARS2	6.73064	-0.36682	9.519e-01
ATXN7L3	20.3404	-0.36753	9.232e-01
MVP	138.688	-0.36756	8.779e-01
SELL	348.957	-0.36762	9.410e-01
SMIM4	25.6369	-0.36776	9.411e-01
TRUB1	11.2771	-0.36802	9.210e-01
C12orf45	35.9714	-0.36818	8.855e-01
IPMK	9.99717	-0.36858	9.452e-01
CORO1B	333.684	-0.36888	8.779e-01
RITA1	24.4424	-0.36893	8.810e-01
EXTL3	5.50556	-0.36902	9.532e-01
RNGTT	32.737	-0.36973	8.724e-01
C10orf88	10.3308	-0.36994	9.193e-01
ASNSD1	46.1477	-0.37001	8.606e-01
PAQR3	10.919	-0.37025	9.348e-01
RMND5B	21.6663	-0.37092	8.840e-01
ZNF613	4.70634	-0.37114	9.555e-01
PSENEN	30.5178	-0.37138	9.002e-01
ATP11A	10.8895	-0.37142	9.260e-01
KLF3	40.6938	-0.37145	9.549e-01
ACADSB	8.54278	-0.37186	9.348e-01
TOMM40	85.3056	-0.37238	9.163e-01
GTPBP4	61.2848	-0.37239	8.737e-01
H1F0	8.48952	-0.37284	9.827e-01
ZDHHC8	8.69426	-0.373	9.602e-01
NQO1	26.6283	-0.3731	9.230e-01
UAP1L1	6.19453	-0.37311	9.664e-01
MRPS27	36.4143	-0.3732	8.510e-01
POLE3	108.842	-0.37326	8.510e-01
ARL4C	328.392	-0.37335	9.151e-01
B3GNT10	2.62836	-0.37354	9.773e-01
TCOF1	54.1463	-0.37401	8.724e-01
KAT2A	11.0975	-0.37407	9.416e-01
HNRNPUL2	18.1942	-0.37468	9.163e-01
PER3	3.03732	-0.37518	9.793e-01
GPSM1	2.61495	-0.37526	9.788e-01
ZNF559	3.10194	-0.3755	9.777e-01
ARL2	14.9599	-0.37577	9.509e-01
AHSA1	119.447	-0.37648	8.779e-01
EMP3	807.439	-0.37677	7.939e-01
MTMR4	19.0163	-0.37689	8.853e-01
ATP7A	9.11207	-0.37707	9.408e-01
FASTKD5	12.615	-0.37744	9.026e-01
ERI3	44.8629	-0.37787	8.510e-01
EIF5B	174.764	-0.37794	8.510e-01
RAB29	60.6874	-0.37814	8.810e-01
NDUFV3	49.1323	-0.37835	8.724e-01
HMGXB3	36.5683	-0.37868	8.510e-01
DNAJC25-GNG10	12.3146	-0.3789	9.416e-01
TULP4	24.4065	-0.37896	9.230e-01
NOL11	48.6403	-0.37907	8.510e-01
HELLS	144.003	-0.37937	8.374e-01
FTL	1732.2	-0.37945	8.779e-01
OSBP2	3.08416	-0.37946	9.777e-01
SOWAHD	3.24513	-0.38018	9.706e-01
CYBB	5.0709	-0.38062	9.852e-01
HIST1H4I	25.7534	-0.38099	9.777e-01
ZNF587	4.63533	-0.381	9.555e-01
MRM2	44.8981	-0.38104	8.043e-01
PHF6	56.1318	-0.38121	8.514e-01
COL9A2	5.08438	-0.38152	9.777e-01		Yes
STIM1	50.2495	-0.38154	8.724e-01
TRAV10	15.8329	-0.38161	9.828e-01
CBX5	177.872	-0.38169	7.939e-01
STAT5A	45.1985	-0.38292	8.810e-01
ZNF432	3.856	-0.38293	9.608e-01
LRRC23	20.7676	-0.38299	9.017e-01
TAP2	14.8492	-0.38304	9.348e-01
GNA12	14.5307	-0.38392	9.547e-01
ZNF211	6.24538	-0.38398	9.410e-01
PBK	36.4438	-0.38403	8.724e-01
SH3BP5	37.3532	-0.38409	9.163e-01
PRDM2	43.7083	-0.38414	8.779e-01
KLHL11	10.8121	-0.38424	9.454e-01
PPP1R12B	9.27993	-0.38433	9.410e-01
RAB11FIP1	118.912	-0.38434	8.855e-01
ICAM2	48.5431	-0.38457	8.855e-01
RASGEF1B	4.44609	-0.38461	9.777e-01
SNHG15	47.4789	-0.38474	8.922e-01
GSR	35.3698	-0.3848	9.163e-01
NOLC1	80.0394	-0.38482	8.779e-01
AIDA	55.7691	-0.38529	8.029e-01
MRPL40	78.4408	-0.38557	8.724e-01
SRSF1	125.254	-0.3857	7.939e-01
SEPT8	12.2104	-0.38587	9.348e-01
ARHGEF9	14.514	-0.38619	9.403e-01
STAMBPL1	28.7677	-0.38622	8.606e-01
PAICS	118.64	-0.38629	8.779e-01
PDHA1	68.3005	-0.38649	8.098e-01
INPP4B	67.2659	-0.38666	8.810e-01
IDH3A	47.6718	-0.38676	8.855e-01
PRMT1	150.376	-0.38678	8.724e-01
MED11	46.1058	-0.38734	8.374e-01
DDX18	110.074	-0.3879	8.779e-01
ARL5A	93.0229	-0.38797	7.939e-01
ZNF649	5.6676	-0.3882	9.547e-01
IQSEC1	23.1358	-0.3887	8.855e-01
MINOS1	113.802	-0.38894	8.853e-01
C9orf3	9.23008	-0.38902	9.637e-01
XPR1	12.4346	-0.39027	9.151e-01
AIG1	10.7744	-0.39097	9.532e-01
RAVER1	27.9878	-0.39098	9.232e-01
SGTB	22.5813	-0.39099	8.810e-01
MXD1	13.4362	-0.39185	9.342e-01
MYO5A	53.9121	-0.39204	8.810e-01
ATE1	31.0658	-0.39213	8.510e-01
TRAF1	50.1952	-0.39229	8.855e-01
ORC2	27.5465	-0.39257	8.660e-01
MAPKBP1	8.10924	-0.39261	9.436e-01
ZNF180	9.38861	-0.39279	9.264e-01
IL15RA	18.162	-0.39287	9.117e-01		Yes
ZHX2	5.07033	-0.39297	9.420e-01
RNASE6	7.85625	-0.39312	9.803e-01		Yes
FAM110C	4.1441	-0.3935	9.777e-01
MAK16	20.8847	-0.39358	9.082e-01
MAPK8IP3	12.1421	-0.39376	9.238e-01
ICK	8.63408	-0.39401	9.323e-01
SLC35D1	13.9033	-0.39441	9.151e-01
PSME3	70.6753	-0.39444	8.148e-01
GATAD2A	42.9974	-0.39456	8.779e-01
PPP2R1B	33.3272	-0.39487	8.510e-01
LMF1	4.94258	-0.39503	9.519e-01
ATN1	5.43855	-0.39511	9.656e-01
ADIPOR2	40.9677	-0.39593	8.374e-01
RTN4IP1	12.9534	-0.39603	9.135e-01
HLA-DMA	105.389	-0.39655	9.163e-01
CTNNB1	62.8431	-0.39656	8.514e-01
ZNF142	11.0217	-0.39694	9.059e-01
CRTAP	45.4373	-0.39696	8.855e-01		Yes
DCTPP1	154.594	-0.39819	8.660e-01
LSG1	36.8724	-0.3982	8.433e-01
PDP1	23.0279	-0.39857	8.737e-01
CORO1C	35.1396	-0.39892	8.514e-01
FTX	15.8915	-0.39921	9.242e-01
LAX1	22.8339	-0.39986	8.810e-01
LLPH	21.9307	-0.39988	8.896e-01
SYNE3	32.6985	-0.39998	8.730e-01
MTF1	15.2336	-0.4	9.002e-01
AP1B1	51.677	-0.40027	8.810e-01
GRPEL1	72.7179	-0.401	8.724e-01
NOL9	41.6535	-0.40155	8.514e-01
MCM10	60.7446	-0.40175	7.939e-01
MT1E	183.343	-0.40182	9.602e-01
GOT2	74.616	-0.40208	8.510e-01
NDUFC1	240.642	-0.40219	8.724e-01
ATP2A2	64.0935	-0.4026	8.779e-01
DLAT	26.6068	-0.40316	8.737e-01
AHCYL2	9.1783	-0.40332	9.232e-01
MFGE8	14.0609	-0.40343	9.230e-01		Yes
TRA2A	50.2868	-0.40364	8.514e-01
PDIK1L	14.6405	-0.40388	8.855e-01
FAM122B	31.6483	-0.4042	8.374e-01
ZNF782	3.68436	-0.40426	9.656e-01
UBE2O	19.8546	-0.4043	9.163e-01
SUMF1	10.3124	-0.40433	8.922e-01
NDUFS6	261.767	-0.40463	7.618e-01
UHRF1	125.322	-0.40468	8.660e-01
IPP	15.1025	-0.40482	8.821e-01
PHLDA3	11.4898	-0.4051	9.656e-01
HLCS	7.42752	-0.40522	9.411e-01
ZNF473	5.97684	-0.40547	9.348e-01
RRP1B	88.4707	-0.4062	8.374e-01
JAZF1	21.1732	-0.40664	9.238e-01
MECR	14.2256	-0.40696	9.235e-01
ZSCAN21	4.39655	-0.4071	9.556e-01
ECPAS	31.8999	-0.40714	8.724e-01
PURB	20.2427	-0.40731	9.163e-01
FAIM	9.9458	-0.40773	9.193e-01
KHSRP	60.4261	-0.40874	9.151e-01
RPF1	33.9941	-0.4089	8.724e-01
DPP8	34.6306	-0.40905	8.374e-01
CCNF	67.3388	-0.40921	8.724e-01
DNAJC16	10.2478	-0.40946	8.855e-01
SHLD2	29.4714	-0.40981	8.737e-01
TDP1	49.9156	-0.41013	7.939e-01
ICAM1	14.2283	-0.41014	9.230e-01
U2AF2	97.6051	-0.41028	8.374e-01
NIFK	103.253	-0.41031	8.374e-01
TTC27	11.1893	-0.41048	9.205e-01
KTI12	12.9809	-0.41101	9.238e-01
DHODH	8.1716	-0.41104	9.408e-01
NAT10	23.3648	-0.4118	8.896e-01
CCDC127	22.8357	-0.41271	8.779e-01
MYH9	643.446	-0.41271	8.737e-01
DNAJC18	16.0376	-0.41359	9.163e-01
TNFRSF1B	317.771	-0.41387	8.606e-01		Yes
C1QBP	314.036	-0.41408	8.896e-01		Yes
BCAT2	45.7964	-0.41421	8.374e-01
FOSL2	21.0628	-0.4143	9.513e-01
PPP2CA	84.4551	-0.41537	8.724e-01
ACYP2	31.088	-0.41539	8.779e-01
GEMIN6	43.6009	-0.41539	8.514e-01
TAF4	10.4319	-0.4158	9.322e-01
CYCS	242.244	-0.41607	7.939e-01
CKLF-CMTM1	2.89602	-0.41613	9.664e-01
CNBD2	8.49623	-0.41614	9.163e-01
HIST1H2AG	138.172	-0.4163	9.002e-01
S100A4	3615.18	-0.41683	8.374e-01		Yes
NOM1	26.4444	-0.41719	8.801e-01
ZNF16	5.24529	-0.41742	9.454e-01
DPP9	40.9067	-0.41761	8.724e-01
TRMT6	37.5424	-0.41804	8.724e-01
C1orf162	9.41287	-0.41844	9.773e-01
GLA	37.1572	-0.41914	8.724e-01
TRIP13	51.9482	-0.41915	7.939e-01
POU2F2	45.4739	-0.41939	8.810e-01
DNAJC25	2.57992	-0.41983	9.705e-01
PIP4K2B	14.5379	-0.4199	8.779e-01
TUBB6	12.8147	-0.41997	9.590e-01
HIST1H2BJ	33.3958	-0.42002	9.215e-01
CEP68	7.70429	-0.4203	9.243e-01
RFK	36.8428	-0.42067	8.660e-01
ENO1	1239.35	-0.42099	7.979e-01
RBM12B	12.54	-0.42101	9.059e-01
CD27	179.287	-0.4213	9.410e-01
PMPCA	38.4298	-0.42177	8.510e-01
SLC25A32	45.1604	-0.42206	8.514e-01
DCPS	116.692	-0.42292	7.939e-01
ZBTB4	7.57926	-0.423	9.410e-01
HIST1H2BH	71.3684	-0.42326	9.138e-01
HGH1	18.7786	-0.42345	9.163e-01
NCAPD3	105.163	-0.42359	6.816e-01
OAS1	93.8017	-0.42373	9.664e-01
ZNF287	5.00112	-0.42509	9.410e-01
RPAP1	12.047	-0.42528	9.002e-01
HNRNPAB	352.734	-0.42562	7.939e-01
MRPS25	73.5568	-0.4258	8.374e-01
GCFC2	22.4198	-0.426	8.724e-01
AEN	14.8443	-0.42615	9.059e-01
STK38	57.5039	-0.42666	8.510e-01
MTG2	18.2924	-0.4267	8.810e-01
FAM221A	7.88319	-0.42712	9.430e-01
TPK1	19.0905	-0.4273	8.900e-01
TIMM17A	111.146	-0.42807	8.040e-01
UCK2	59.7887	-0.42846	8.660e-01
ZMYM4	17.6905	-0.42846	8.810e-01
ABCB9	2.01742	-0.42887	9.773e-01
MYC	27.5124	-0.42945	9.408e-01
THEM4	66.2446	-0.42956	8.374e-01
NUDCD1	28.3098	-0.42963	8.810e-01
CARM1	27.7414	-0.42971	9.232e-01
INCENP	71.9888	-0.43006	8.779e-01
WASHC2A	18.2925	-0.43016	8.810e-01
NOP56	106.634	-0.43038	7.939e-01
NAF1	16.0872	-0.43043	8.779e-01
KLHL21	8.41206	-0.43072	9.205e-01
C11orf98	8.08472	-0.43096	9.599e-01
HSDL2	40.0486	-0.431	8.810e-01
ZBTB24	29.5916	-0.43183	8.737e-01
NOP2	8.17754	-0.43184	9.352e-01
PIK3C2B	3.19504	-0.43211	9.570e-01
GLB1	36.7497	-0.43227	8.130e-01
TRUB2	33.8989	-0.43228	8.779e-01
SLC18B1	3.75589	-0.43267	9.608e-01
SPTBN1	112.999	-0.43267	8.660e-01
ZC3H6	18.9272	-0.43269	9.067e-01
OGDH	77.0102	-0.43281	7.979e-01
SORL1	21.6574	-0.43321	9.477e-01		Yes
DUS4L	12.5407	-0.43356	8.840e-01
TOB2	23.6255	-0.43359	8.724e-01
NUS1	33.0395	-0.43368	8.514e-01
GCDH	31.1347	-0.43382	8.640e-01
MKRN1	47.8638	-0.43411	8.040e-01
APOLD1	8.62784	-0.43423	9.599e-01
ATOX1	141.145	-0.43485	8.737e-01
ARFGAP1	11.741	-0.43541	8.853e-01
ZNF740	11.2634	-0.43557	9.135e-01
MCM8	28.3176	-0.43557	8.724e-01
TP53	25.8776	-0.43601	8.660e-01
HIST1H2AL	118.151	-0.43647	9.028e-01
GPR155	9.29537	-0.43681	9.410e-01
CENPBD1	6.17717	-0.43711	9.342e-01
PDSS1	21.5507	-0.43756	8.810e-01
TRAP1	71.6571	-0.43769	8.853e-01
ZSWIM9	10.9799	-0.43769	8.899e-01
PYGB	18.8986	-0.43797	8.810e-01
CBX1	82.47	-0.43939	6.816e-01
ZNF32	19.3964	-0.43992	8.510e-01
GDPD5	7.67043	-0.43998	9.532e-01
REXO1	21.2749	-0.44005	9.259e-01
ACSL1	18.9157	-0.44175	9.135e-01
HNRNPH3	169.782	-0.44221	7.979e-01
TMSB10	9014.86	-0.44289	8.374e-01
TUBA4A	459.38	-0.44324	7.939e-01
ZNF318	11.2243	-0.4438	9.193e-01
TRMT61B	21.3205	-0.44384	8.724e-01
SELENOI	21.7099	-0.444	8.810e-01
ATP5MC1	216.986	-0.44414	8.231e-01
VPS33A	9.03164	-0.44429	9.183e-01
VKORC1	14.1899	-0.44504	9.163e-01
ZDBF2	3.32084	-0.44505	9.773e-01
CKLF	302.645	-0.44543	9.101e-01		Yes
TRMT44	6.4392	-0.44558	9.390e-01
TDRD3	17.844	-0.44609	8.724e-01
ARCN1	70.6026	-0.4461	7.471e-01
ZNF44	8.60464	-0.44646	9.230e-01
RAP2B	60.325	-0.44668	8.510e-01
HNRNPA1P48	15.2705	-0.44751	9.135e-01
BUD23	78.0314	-0.44784	7.939e-01
NTPCR	37.6075	-0.44839	8.737e-01
TCHP	54.4333	-0.44851	7.939e-01
STT3A	56.7063	-0.4494	7.939e-01
SLU7	48.2086	-0.4496	8.016e-01
SMIM3	10.4423	-0.45048	9.612e-01
FAM53B	23.7872	-0.45166	8.801e-01
PFAS	9.95726	-0.45258	9.381e-01
WDR12	20.1884	-0.45279	8.855e-01
ITPKA	6.07248	-0.45322	9.773e-01
TRAV27	33.3847	-0.45344	9.756e-01
ANKRD52	23.1342	-0.4548	8.810e-01
SLIRP	151.967	-0.45484	8.855e-01
SEC14L1	75.1853	-0.45499	7.979e-01
POU2F1	16.5451	-0.45523	8.779e-01
FMC1	20.7074	-0.45562	8.855e-01
DPYSL2	15.0654	-0.45564	9.232e-01
NSUN2	47.3225	-0.45604	8.040e-01
SPTAN1	176.807	-0.45646	7.939e-01
RRBP1	77.926	-0.45669	8.374e-01
ZW10	19.4453	-0.45683	8.724e-01
NAP1L5	8.00707	-0.45749	9.163e-01
RBM34	10.5071	-0.45753	9.238e-01
CPOX	19.8468	-0.45794	8.724e-01
FUT11	17.7202	-0.4582	8.510e-01
RRS1	25.0462	-0.45832	8.863e-01
ANKRD33B	6.33452	-0.4588	9.408e-01
MREG	9.97054	-0.45885	9.454e-01
SMTN	8.65647	-0.4592	9.163e-01
PRR19	1.75157	-0.45938	9.721e-01
TRAV8-2	31.4845	-0.45969	9.416e-01
PPIL1	48.7113	-0.4599	8.498e-01
DHX35	6.47491	-0.46021	9.163e-01
ERVK3-1	13.0894	-0.46034	9.193e-01
UMPS	36.3023	-0.46159	8.374e-01
ZNF248	5.79344	-0.46224	9.348e-01
MDC1	22.2709	-0.4624	8.660e-01
MAGEF1	14.3177	-0.46321	8.810e-01
EHD4	33.2229	-0.46435	8.779e-01
KLHL9	17.5308	-0.46517	8.663e-01
ZXDB	3.30233	-0.46583	9.607e-01
UBL3	26.7512	-0.46633	8.810e-01
SNRNP25	161.548	-0.46646	8.660e-01
MHENCR	9.07677	-0.46657	9.163e-01
DNAJA3	31.9772	-0.46675	8.374e-01
FAM208B	33.1653	-0.46719	8.510e-01
S100A6	1943.59	-0.46739	7.979e-01
SH3BP5L	9.86069	-0.46757	8.922e-01
SC5D	16.255	-0.46813	8.779e-01
PLAGL2	21.3757	-0.4684	8.510e-01
UBIAD1	30.5838	-0.46841	7.939e-01
HAUS5	31.9988	-0.46863	8.170e-01
CDC14A	19.7779	-0.46899	9.135e-01
BID	46.7826	-0.46956	8.565e-01
ASRGL1	14.9151	-0.46962	9.519e-01
IER3IP1	18.6268	-0.46987	9.163e-01
LIMK2	29.1821	-0.47097	8.374e-01
TTLL12	19.8573	-0.47174	9.138e-01
ZC2HC1A	20.053	-0.47185	9.608e-01
PFDN6	76.4117	-0.47265	7.990e-01
EIF4H	199.284	-0.4729	6.816e-01
PLEKHA5	9.92264	-0.4729	9.704e-01
ZNF234	6.31046	-0.47317	9.163e-01
KIF24	9.78262	-0.47451	9.056e-01
CACNB1	2.73249	-0.47452	9.519e-01
TADA1	12.9075	-0.47583	8.514e-01
TYW1	21.431	-0.47674	8.374e-01
DNAJC14	11.5897	-0.47676	8.737e-01
SDC4	33.1269	-0.47709	8.853e-01		Yes
RHBDD1	7.82542	-0.47741	8.853e-01
FUCA2	31.5346	-0.47775	8.040e-01		Yes
CFP	3.77883	-0.47813	9.547e-01		Yes
FASN	21.8948	-0.47815	9.056e-01
DENND5A	4.11072	-0.47848	9.777e-01
PUDP	22.5586	-0.47876	8.710e-01
UQCR11	331.816	-0.47969	8.374e-01
TMEM177	10.8212	-0.47976	8.853e-01
ZSCAN29	8.82422	-0.47981	9.036e-01
SOCS7	3.84978	-0.48002	9.408e-01
C20orf96	2.83635	-0.48045	9.532e-01
UTP15	13.6721	-0.48055	8.810e-01
JAML	35.9063	-0.483	9.416e-01
ZNF181	6.76447	-0.48336	9.151e-01
C1orf54	1.97891	-0.48393	9.706e-01		Yes
LTA	51.5219	-0.48427	9.342e-01		Yes
STRADB	9.02371	-0.48475	8.840e-01
CCL28	13.3997	-0.48482	8.810e-01		Yes
ZNF43	13.5311	-0.4855	8.810e-01
HIST1H3B	220.409	-0.4856	8.779e-01
CACTIN	9.8536	-0.48651	8.855e-01
RBAK	7.60041	-0.48663	9.058e-01
ANKRD27	18.9767	-0.48706	8.672e-01
EBNA1BP2	86.2569	-0.48733	8.660e-01
GRK5	19.0565	-0.48744	9.059e-01
PTER	13.4169	-0.48746	8.779e-01
SEMA4B	6.61177	-0.4875	9.138e-01
ZNF799	1.7836	-0.48778	9.706e-01
MTMR12	17.1911	-0.48793	8.801e-01
COX18	10.1951	-0.48833	8.821e-01
CCDC136	4.76054	-0.48854	9.447e-01
BCDIN3D	15.3305	-0.48881	8.779e-01
EIF2S1	110.184	-0.48955	6.829e-01
SLC33A1	2.93452	-0.4897	9.532e-01
RSAD1	18.7103	-0.48985	8.662e-01
NDUFAF2	29.2098	-0.49045	8.779e-01
HIST1H3C	126.128	-0.4911	9.238e-01
MCM3AP	37.0748	-0.49135	8.514e-01
KCNN4	36.3854	-0.49158	8.514e-01
LIG3	17.7213	-0.49302	8.606e-01
DPM3	79.8225	-0.49311	8.514e-01
GSN	4.98587	-0.49346	9.656e-01		Yes
HSPE1	392.123	-0.49405	8.510e-01
INO80	41.5465	-0.4941	6.816e-01
GINS4	29.5347	-0.4945	7.979e-01
TIGD5	6.4772	-0.49455	9.547e-01
NAA25	16.7758	-0.4947	8.514e-01
PLCG1	48.2326	-0.4947	8.514e-01
KCTD12	2.7693	-0.49497	9.532e-01
BMPR1A	7.83765	-0.495	9.238e-01
C5orf34	7.84215	-0.49507	9.120e-01
TECPR1	15.9668	-0.49549	8.724e-01
HEATR3	11.9541	-0.49562	8.863e-01
NCOA7	44.9102	-0.49573	8.461e-01
TSPAN2	24.7899	-0.49608	9.232e-01
ZNF101	41.9418	-0.49649	8.374e-01
TSHR	8.75862	-0.49668	9.549e-01
UGGT1	31.1594	-0.49742	8.461e-01
TAB1	11.8638	-0.49781	8.801e-01
CCAR2	47.6859	-0.49814	8.510e-01
GPR19	8.18409	-0.49814	9.232e-01
PARP2	29.0335	-0.49837	7.990e-01
PIMREG	24.9578	-0.49855	8.855e-01
BCAT1	22.9356	-0.49858	9.322e-01
KIAA0753	8.56035	-0.49899	8.922e-01
CEP19	12.595	-0.49906	8.810e-01
PDRG1	28.1095	-0.49907	8.016e-01
EIF5AL1	2.20219	-0.49972	9.756e-01
ESPL1	19.9986	-0.49978	8.606e-01
DHRS3	2.89892	-0.50024	9.815e-01
IPO5	75.7611	-0.50042	8.040e-01
AIMP2	48.5805	-0.50055	8.510e-01
HIST1H2AC	75.6192	-0.50148	8.510e-01
PVT1	21.1128	-0.50153	8.810e-01
ASCC3	71.0627	-0.50167	7.939e-01
GM2A	16.6901	-0.50168	8.498e-01
ZNF557	10.1315	-0.50211	8.821e-01
TIMM13	141.22	-0.50229	7.990e-01
CMTR1	23.6437	-0.50262	8.779e-01
NOC2L	58.0457	-0.50266	8.510e-01
HSPA14	6.81488	-0.50299	9.232e-01
ZC3H4	22.2259	-0.50329	8.660e-01
XPO5	21.2289	-0.50375	8.514e-01
ANGEL1	5.16404	-0.5039	9.342e-01
TIRAP	7.13396	-0.50418	8.855e-01
ZMAT3	12.0715	-0.50461	8.855e-01
RUFY2	7.5056	-0.50493	9.163e-01
NBPF14	25.815	-0.50503	9.163e-01
TEX2	6.1718	-0.50569	8.922e-01
HIST1H2BD	4.45513	-0.50582	9.529e-01
ZNF687	6.13914	-0.50661	9.230e-01
S1PR1	56.4437	-0.5067	9.238e-01
CHCHD4	33.3818	-0.50679	8.374e-01
IL26	6.0133	-0.50771	9.852e-01		Yes
MAP3K12	6.80697	-0.50773	9.151e-01
TMEM186	14.918	-0.50818	8.510e-01
TRAV8-6	38.6654	-0.50846	9.656e-01
ZNF397	10.6362	-0.50849	8.810e-01
SURF6	16.4054	-0.50893	8.606e-01
GPANK1	42.012	-0.50902	7.939e-01
CAMKK2	18.4303	-0.50972	8.510e-01
CDK2	45.7026	-0.5114	6.816e-01
ELP1	14.3907	-0.51236	8.510e-01
CHUK	21.4441	-0.51292	8.510e-01
ZNF813	1.57705	-0.51304	9.706e-01
CCDC112	3.47939	-0.51319	9.416e-01
ZNF597	2.45833	-0.5132	9.519e-01
SFXN2	14.215	-0.5135	8.810e-01
F5	32.1223	-0.51354	9.452e-01		Yes
ACOT13	54.0441	-0.51427	7.979e-01
RARA	14.2895	-0.5147	8.922e-01
APOPT1	22.0076	-0.51475	8.029e-01
ATP6V1E2	5.29923	-0.51526	9.272e-01
ZNF121	12.232	-0.51561	8.606e-01
GART	77.7277	-0.51561	6.816e-01
EPC2	11.3869	-0.5173	9.138e-01
GUF1	21.6717	-0.51739	8.374e-01
RASA3	35.546	-0.51749	8.853e-01
FCMR	74.2545	-0.51895	8.810e-01		Yes
ATP13A3	54.6882	-0.51916	8.779e-01
RAB15	5.72957	-0.5194	9.532e-01
ZNHIT2	15.34	-0.52024	8.660e-01
RBBP5	29.7752	-0.52089	7.939e-01
FAM200A	7.91386	-0.52113	8.810e-01
TNS3	7.24485	-0.5214	9.828e-01
WDR77	52.8541	-0.52152	8.154e-01
TFAM	103.692	-0.52156	6.379e-01
ATL3	50.4726	-0.52163	7.939e-01
RAD52	5.25299	-0.52166	9.164e-01
PARD6B	5.28228	-0.5239	9.058e-01
RPP40	7.20991	-0.52392	9.163e-01
ZDHHC9	2.6227	-0.52406	9.656e-01
PJA1	10.0963	-0.52629	8.779e-01
AKR1C3	1.37376	-0.52727	9.777e-01
TNFSF11	2.38793	-0.52833	9.799e-01		Yes
ZNF274	12.3024	-0.52851	8.724e-01
YWHAG	53.6838	-0.52873	7.939e-01
F12	1.76167	-0.52875	9.706e-01		Yes
TRIM14	52.3347	-0.52938	7.939e-01
TMCC1	12.8121	-0.53099	8.821e-01
ARHGEF12	8.10535	-0.53144	9.408e-01
HIVEP3	35.5079	-0.53321	8.510e-01
WDR3	17.5862	-0.53338	8.660e-01
ZNF182	5.18022	-0.53373	9.232e-01
RAB34	11.3297	-0.53547	9.272e-01
GALK2	24.0664	-0.53594	7.979e-01
DHX33	16.0941	-0.53711	8.510e-01
MTAP	13.1605	-0.53749	8.724e-01
C10orf143	4.87407	-0.53805	9.151e-01
MRNIP	7.29668	-0.5381	9.163e-01
AOAH	9.4436	-0.53843	9.519e-01		Yes
PUM3	61.5759	-0.53879	7.939e-01
BFSP2	4.93328	-0.53898	9.348e-01
ADAT2	11.3634	-0.53921	8.724e-01
GCN1	26.0796	-0.5408	8.606e-01
MCAM	7.52345	-0.54098	9.767e-01
POLR1B	12.7839	-0.54147	8.737e-01
PHF2	20.8127	-0.54209	8.810e-01
ZFP62	8.12961	-0.54241	8.810e-01
MIEF1	14.6788	-0.5431	8.374e-01
TPRG1	3.24615	-0.54459	9.608e-01
HIST1H1A	49.5076	-0.54473	8.855e-01
PACSIN2	24.5885	-0.54534	7.939e-01
SKAP2	12.6254	-0.54553	9.314e-01
BORCS7	11.7348	-0.54569	8.853e-01
ZBTB32	29.8755	-0.54848	8.897e-01
SHQ1	14.9984	-0.54862	8.510e-01
BABAM2	19.2295	-0.54896	8.810e-01
MAP3K11	30.7772	-0.54928	8.660e-01
PIM3	103.969	-0.54945	8.724e-01
PORCN	8.03189	-0.55091	9.163e-01
GCAT	6.6996	-0.5513	9.316e-01
RANGAP1	66.1244	-0.55158	6.829e-01
VSIR	69.5804	-0.55199	7.939e-01
GCSAM	2.06981	-0.55219	9.731e-01
CHD6	18.795	-0.55234	8.510e-01
MYO19	30.245	-0.55261	7.305e-01
SPATA6L	1.32584	-0.55272	9.773e-01
SOX4	9.83961	-0.55363	9.608e-01
OLMALINC	2.39496	-0.5539	9.532e-01
PDCD2L	4.88999	-0.55433	9.410e-01
HIST2H2AB	42.7247	-0.55442	8.897e-01
DHX37	10.3313	-0.55516	9.017e-01
PRMT5	23.7901	-0.55672	8.514e-01
CTBP2	0.75786	-0.55682	9.777e-01
THNSL1	3.18704	-0.55725	9.532e-01
HBEGF	4.33876	-0.55772	9.702e-01		Yes
EXOSC5	41.8082	-0.5581	8.510e-01
ZNF664	22.173	-0.55839	8.461e-01
LYL1	23.7986	-0.55927	9.242e-01
AQP3	164.513	-0.55986	8.514e-01
ZNF251	6.39716	-0.55994	8.855e-01
FLYWCH1	11.8954	-0.56023	8.853e-01
PLEC	88.0475	-0.56023	8.660e-01
PIGP	29.3479	-0.56044	7.939e-01
PGM3	8.44513	-0.56053	8.779e-01
YRDC	34.2445	-0.56086	8.374e-01
GADD45A	34.3902	-0.56102	9.002e-01
PDGFA	4.57601	-0.56111	9.636e-01		Yes
HIST1H2BI	9.28785	-0.56242	9.163e-01
MYO1G	132.32	-0.56275	7.939e-01
HIST1H2BB	27.1133	-0.56341	8.853e-01
HIST1H4C	3646.66	-0.56389	8.962e-01
SLC41A1	7.62103	-0.56399	8.855e-01
HIST1H3A	8.37931	-0.56405	9.151e-01
HIST1H2BK	21.8787	-0.56549	8.514e-01
ZNF565	1.5836	-0.56559	9.607e-01
ARL16	41.2036	-0.56651	8.016e-01
CPEB4	8.23364	-0.56753	8.871e-01
NDUFA11	73.554	-0.56763	8.840e-01
NUP155	34.8584	-0.56769	6.816e-01
NUDT19	8.4639	-0.56774	8.779e-01
SLC23A2	9.55576	-0.56804	8.779e-01
HIST1H4B	10.5821	-0.56902	8.922e-01
GNL2	50.3233	-0.56949	6.816e-01
FBXW8	8.23202	-0.57003	8.821e-01
ZNF681	7.70253	-0.57173	8.855e-01
ATAD3A	22.5606	-0.57208	8.810e-01
CPT1A	47.3439	-0.57219	8.130e-01
GTF2E1	9.47453	-0.57347	8.514e-01
ARG2	3.61826	-0.57401	9.608e-01
NUFIP1	17.9483	-0.57498	8.040e-01
ATP8B2	25.372	-0.57521	8.724e-01
ZBED1	25.7228	-0.57544	8.374e-01
HLA-DRB5	281.561	-0.57554	9.416e-01
TSEN2	5.58892	-0.57823	9.059e-01
TRAK2	25.6694	-0.57882	7.305e-01
HIST1H3F	77.605	-0.57962	8.774e-01
ZNF596	2.07809	-0.57966	9.416e-01
IMPA1	34.2449	-0.5797	7.939e-01
TFAP4	13.1928	-0.57983	8.779e-01
DOPEY2	15.8796	-0.57998	8.029e-01
CD28	138.676	-0.58072	7.939e-01
C16orf58	11.2977	-0.58132	8.510e-01
PLEKHA1	4.96156	-0.58143	9.410e-01
DHX57	10.6405	-0.58187	8.779e-01
DDHD1	45.9208	-0.58279	8.130e-01
SNHG10	11.0502	-0.58302	8.514e-01
RRP9	22.3895	-0.58311	8.514e-01
BTRC	9.88726	-0.58332	8.660e-01
TRAV5	16.172	-0.58407	9.689e-01
PTPN13	4.09417	-0.58415	9.843e-01
MIR29B2CHG	2.72928	-0.58426	9.416e-01
C19orf38	2.08154	-0.58548	9.777e-01
SLC27A4	13.426	-0.58596	8.853e-01
LMCD1	10.5513	-0.58658	9.477e-01
ERP27	2.16371	-0.58711	9.519e-01
CLUAP1	11.9333	-0.58922	8.374e-01
ZNF780A	10.4499	-0.59045	8.660e-01
E2F2	43.478	-0.59081	7.939e-01
TTL	24.2258	-0.59207	8.774e-01
TRIB3	22.8787	-0.59254	8.894e-01
MMACHC	2.93735	-0.59321	9.454e-01
TSR1	36.0222	-0.59322	8.040e-01
KBTBD8	5.22962	-0.5934	9.163e-01
SPAST	22.6837	-0.59391	7.979e-01
TRIM73	11.5457	-0.59473	8.810e-01
WDCP	9.09306	-0.59487	8.514e-01
MAPK13	32.4075	-0.5955	8.040e-01
PRDX4	75.8352	-0.59654	8.374e-01
NPM3	41.5393	-0.59811	8.779e-01
LPCAT1	23.2431	-0.5982	8.461e-01
NEURL2	1.83612	-0.59881	9.532e-01
RBMXL1	14.6088	-0.59884	8.374e-01
C8orf33	27.2756	-0.60011	8.343e-01
BMS1	46.7926	-0.60137	7.618e-01
ETF1	78.8548	-0.60204	6.816e-01
ISOC2	55.9043	-0.60227	8.040e-01
CD84	33.5171	-0.60286	9.052e-01
GPAT2	6.95296	-0.60291	9.656e-01
LIMS2	24.627	-0.60341	9.339e-01
ZNF189	6.16279	-0.60344	8.779e-01
USP49	2.55586	-0.60376	9.408e-01
FBXO41	4.93894	-0.60459	9.163e-01
ZNF184	8.41959	-0.6058	8.810e-01
UBAP2	28.8084	-0.60615	7.939e-01
FBXL18	4.64817	-0.6063	9.025e-01
NQO2	50.8178	-0.60658	8.130e-01
TFB2M	20.6111	-0.6068	8.374e-01
GTF2H2	10.6555	-0.60744	9.163e-01
BYSL	14.6291	-0.60831	8.779e-01
POLR1C	23.0839	-0.60877	8.510e-01
HIST1H2BF	61.7101	-0.60968	8.514e-01
NOS3	6.90792	-0.61033	9.278e-01
UBE2G2	47.8891	-0.61088	6.379e-01
GAREM2	4.1923	-0.61092	9.410e-01
ABHD6	7.98222	-0.61255	9.002e-01
CRADD	16.7696	-0.6126	8.840e-01
STYXL1	37.1874	-0.6126	7.939e-01
LDOC1	6.95	-0.61308	9.278e-01
TRAV13-2	42.5976	-0.61405	9.463e-01
PLD1	3.32158	-0.61533	9.704e-01
H3F3C	1.38901	-0.61564	9.594e-01
S100A2	3.39759	-0.61601	9.230e-01
FRY	1.92873	-0.61604	9.773e-01
TNF	41.2568	-0.61654	9.068e-01		Yes
PIGM	12.6192	-0.6171	8.374e-01
IRGQ	5.13774	-0.61765	8.810e-01
CLOCK	11.6563	-0.618	8.510e-01
PHF7	16.1702	-0.61882	8.374e-01
CLDN15	1.75253	-0.6215	9.585e-01
TRBV6-2	35.2168	-0.62164	9.773e-01
JPT2	39.9643	-0.62187	6.379e-01
HIST1H2AK	44.8813	-0.62212	9.111e-01
ADAM15	30.947	-0.62292	8.040e-01
CD68	14.8196	-0.62406	9.519e-01
HLA-DRB1	534.875	-0.62471	8.810e-01
XYLB	6.13452	-0.62518	8.779e-01
HIST2H2BF	33.0132	-0.62561	8.810e-01
BEX5	1.92129	-0.62589	9.705e-01
CMSS1	28.4557	-0.62715	8.730e-01
CABLES2	13.6494	-0.62761	8.810e-01
LGMN	20.6452	-0.63037	9.408e-01
POLR3A	17.0882	-0.63041	7.939e-01
NMNAT1	7.10353	-0.63051	8.779e-01
GNL3	37.9248	-0.63093	8.660e-01
UTP20	18.7841	-0.63114	8.374e-01
ATXN1L	6.78426	-0.63154	8.724e-01
HLA-DPB1	243.88	-0.6322	8.853e-01
XCL1	5.07457	-0.63321	9.828e-01		Yes
F8	4.73489	-0.6339	9.187e-01		Yes
PILRB	7.63656	-0.63701	9.017e-01
CCDC28B	23.3342	-0.63838	8.130e-01
TCEAL4	6.88785	-0.6389	9.348e-01
FLNA	347.467	-0.6392	7.939e-01
MLLT11	4.02113	-0.63935	9.193e-01
GPR146	2.55083	-0.6394	9.410e-01
TMEM267	7.72123	-0.64162	8.724e-01
PSTK	5.3522	-0.64289	8.774e-01
C3orf67	3.64571	-0.64305	9.163e-01
FAM92A	3.28235	-0.64356	9.411e-01
CLYBL	3.15997	-0.64358	9.416e-01
SCRIB	7.40764	-0.64453	8.892e-01
APOE	18.7093	-0.64455	9.731e-01		Yes
POLR3H	29.5489	-0.64461	8.514e-01
RBBP9	11.0234	-0.64738	8.374e-01
CUL9	8.85087	-0.64761	8.724e-01
CENPV	9.49697	-0.64766	9.017e-01
GABPB2	14.6584	-0.64868	8.029e-01
TIMM8A	25.3675	-0.64924	7.979e-01
GRAP	8.05899	-0.64935	8.855e-01
TIAM1	23.2672	-0.64942	8.029e-01
CAD	18.347	-0.64955	8.429e-01
SNAI3	9.57972	-0.6498	8.724e-01
L2HGDH	6.90291	-0.65058	8.779e-01
ZNF69	2.00771	-0.65107	9.285e-01
FKBP4	65.6533	-0.65111	8.724e-01
FUK	3.45641	-0.65124	9.163e-01
ZFP69	4.46385	-0.65127	8.855e-01
COA7	12.0417	-0.65198	8.510e-01
C2CD4D	3.06177	-0.65209	9.278e-01
MBTD1	5.03833	-0.65242	8.810e-01
WDR43	44.0802	-0.65248	8.374e-01
MAP3K7CL	3.27411	-0.65291	9.135e-01
RPF2	24.0275	-0.65347	8.514e-01
DDT	142.128	-0.6543	7.939e-01
PC	1.83301	-0.65552	9.238e-01
PEX6	23.6917	-0.65622	8.374e-01
CCR6	8.16348	-0.65704	9.773e-01
MED26	3.79243	-0.65909	9.135e-01
USP32	12.3495	-0.65984	8.029e-01
ZNF256	3.06905	-0.66133	9.163e-01
ENO3	11.6932	-0.66177	9.238e-01
KIAA1147	6.72081	-0.66342	9.002e-01
ABCF2-1	5.56694	-0.66347	8.779e-01
TRAV12-2	44.084	-0.66396	9.381e-01
PIK3CA	18.018	-0.6642	8.510e-01
HIST1H3G	190.738	-0.6642	9.068e-01
RANBP10	12.1828	-0.66424	8.029e-01
FCF1	17.4768	-0.66425	7.979e-01
ZBTB39	3.54174	-0.66617	9.163e-01
MED22	5.57574	-0.66652	8.779e-01
SNX24	10.2131	-0.66705	8.922e-01
AMPD3	4.95028	-0.66743	9.416e-01
TRBV7-9	92.4202	-0.66842	9.410e-01
PXN	43.1569	-0.66857	8.510e-01
LTB	517.731	-0.66877	8.779e-01
ZNF530	7.0897	-0.66917	8.514e-01
STAT6	21.6738	-0.66933	7.778e-01
PGPEP1	7.82722	-0.66947	8.724e-01
HLA-DQB1	112.702	-0.66949	9.325e-01
POLR1A	14.9933	-0.66983	8.374e-01
SPRED2	1.56444	-0.66998	9.519e-01
C1orf109	10.4779	-0.67053	8.374e-01
CISH	84.2688	-0.67136	8.863e-01
CNTLN	2.7856	-0.67145	9.532e-01
ZKSCAN2	1.73707	-0.67167	9.342e-01
TSPYL2	12.6207	-0.67178	9.036e-01
TWSG1	6.19582	-0.67191	8.737e-01		Yes
PATJ	4.89063	-0.67297	9.163e-01
GPATCH4	47.7022	-0.67497	7.939e-01
MORC2	7.07286	-0.67516	8.724e-01
LAMP3	6.41889	-0.67598	9.656e-01
ACSS1	17.1536	-0.67698	7.979e-01
XRCC2	15.0827	-0.67797	8.040e-01
TBXAS1	16.6129	-0.67919	9.348e-01
LMOD3	1.34735	-0.6795	9.547e-01
NUP188	19.6835	-0.67973	7.979e-01
ZNF605	5.10264	-0.68092	8.801e-01
ZNF419	2.63075	-0.68155	9.163e-01
CREB3L4	6.58088	-0.68156	8.660e-01
BASP1	2.22247	-0.68165	9.706e-01
C17orf80	14.4919	-0.68323	7.939e-01
KIF1B	13.9802	-0.68347	8.374e-01
SLC35E2B	11.9558	-0.68528	8.737e-01
SLC35G1	7.42178	-0.6858	8.855e-01
LRRC58	47.3401	-0.68776	6.611e-01
HLA-DPA1	386.154	-0.68855	8.779e-01
LMAN2L	5.71529	-0.6895	8.779e-01
DGKH	14.6677	-0.69031	8.514e-01
MPP6	12.7845	-0.69108	7.939e-01
PRKAG2	14.0041	-0.6912	8.029e-01
TPCN2	6.64783	-0.69176	8.737e-01
RARG	3.59081	-0.69248	9.059e-01
CROT	11.1453	-0.69265	8.510e-01
ZNF275	6.80493	-0.69344	8.514e-01
VCL	11.7172	-0.69351	8.724e-01
ADGRE1	3.49889	-0.69382	9.704e-01
TIMM9	45.4076	-0.69521	6.816e-01
YOD1	4.65173	-0.69529	8.801e-01
SOCS2	19.0633	-0.69612	9.163e-01
HPGD	38.3853	-0.69739	9.522e-01
KLRG1	13.4856	-0.69887	8.897e-01
KNOP1	29.3743	-0.69919	7.939e-01
FGFBP3	2.61311	-0.70226	9.163e-01		Yes
PDCD11	21.3227	-0.70318	7.979e-01
TFCP2	13.73	-0.7049	7.979e-01
REEP6	1.93134	-0.70621	9.410e-01
GLB1L3	2.791	-0.70854	9.285e-01
KCTD11	2.25843	-0.7087	9.238e-01
PYCR2	16.1862	-0.70982	7.939e-01
NDUFC2	27.993	-0.71036	8.724e-01
ZNF700	7.95048	-0.71037	8.461e-01
KAT14	8.57497	-0.71068	8.319e-01
TRAV8-1	14.3593	-0.71098	9.519e-01
DNAH1	2.47986	-0.71168	9.348e-01
NME1	32.1794	-0.71217	8.737e-01
FPGT	3.09109	-0.71361	9.281e-01
TMCO3	19.7229	-0.71437	7.939e-01
PER1	7.61771	-0.71486	9.002e-01
NPW	4.39994	-0.71691	9.238e-01		Yes
HIST1H2BO	9.06852	-0.71743	8.855e-01
HIST1H1B	894.813	-0.719	8.374e-01
FANCC	8.8475	-0.72037	8.461e-01
JAKMIP1	41.5827	-0.72053	7.939e-01
GRWD1	36.1258	-0.72149	6.829e-01
NOP14	55.8808	-0.72486	7.233e-01
LRRIQ3	2.77282	-0.72664	9.193e-01
C8orf44	2.58829	-0.72673	8.899e-01
NOP16	51.3348	-0.72791	8.040e-01
PHLPP2	6.05031	-0.72838	8.737e-01
ZBTB3	3.47429	-0.72928	9.002e-01
DNAL1	4.04647	-0.7294	8.855e-01
TRAV26-2	17.1845	-0.73159	9.314e-01
SCFD2	13.6914	-0.73408	8.029e-01
SLC35E4	10.6807	-0.7356	8.779e-01
LDLRAP1	12.249	-0.73572	8.098e-01
C2orf48	5.10389	-0.73719	8.821e-01
LONP1	26.2829	-0.73983	7.939e-01
TRBV9	73.15	-0.74094	9.151e-01
GLRX	166.705	-0.74313	6.597e-01
SERPINB9	40.0505	-0.74325	8.029e-01
MICAL3	7.49954	-0.74453	8.724e-01
HMOX1	26.6511	-0.74475	8.660e-01
PPM1L	1.46182	-0.74554	9.410e-01
PLD6	4.58928	-0.74751	8.810e-01
ZNF786	2.93686	-0.75278	9.151e-01
SOCS6	2.24927	-0.75493	9.056e-01
HIST1H2BE	4.7359	-0.75728	9.017e-01
ADTRP	13.3648	-0.75922	9.389e-01
ALDH1B1	7.58499	-0.75992	8.514e-01
KLRB1	69.6722	-0.76022	9.408e-01
RHOBTB3	1.05878	-0.76082	9.519e-01
USP54	1.60098	-0.76276	9.348e-01
TNFRSF4	277.175	-0.76592	8.724e-01
HIST1H2AI	26.0965	-0.76666	9.278e-01
STAM	32.7971	-0.76791	7.305e-01
FAM131A	3.72532	-0.76834	8.853e-01
METTL1	8.61008	-0.77035	8.724e-01
NDRG1	19.8329	-0.77505	7.939e-01
ANKRD46	9.23886	-0.77704	7.939e-01
TBC1D2	7.32451	-0.77782	8.724e-01
ZNF552	4.51813	-0.78173	8.774e-01
CPNE2	16.0761	-0.7829	8.899e-01
PIK3AP1	5.00763	-0.78363	9.017e-01
ISYNA1	13.3606	-0.78372	8.565e-01
SDHAF4	7.63251	-0.78527	8.510e-01
ATAD3B	19.3732	-0.78713	8.686e-01
SLC9A6	9.1523	-0.7895	7.990e-01
LRRC37A2	2.23843	-0.79018	9.264e-01
C15orf53	12.2278	-0.79065	8.759e-01
NHS	0.9577	-0.79118	9.656e-01
TRIB2	34.1211	-0.7914	8.374e-01
PLCL1	4.89926	-0.79167	8.897e-01
HKR1	9.04396	-0.79209	8.374e-01
CTSO	1.65519	-0.79528	9.278e-01
ALDH5A1	7.15355	-0.79725	8.724e-01
WWTR1	1.83095	-0.79982	9.570e-01
ID3	73.2045	-0.79984	8.724e-01
CRAMP1	5.90969	-0.80356	8.130e-01
DFFB	4.97216	-0.80565	8.510e-01
PHLPP1	2.77651	-0.80722	9.151e-01
DRAIC	3.0414	-0.80761	9.656e-01
PLEK	12.0557	-0.80831	9.163e-01
SLC35A1	2.86055	-0.80919	9.059e-01
TRABD2A	12.837	-0.81081	8.724e-01
FSCN1	10.2598	-0.81234	9.017e-01
VAV3	9.12489	-0.81313	8.724e-01
IL6R	26.2822	-0.81481	8.130e-01		Yes
DRAM1	4.56797	-0.81676	8.779e-01
KLF2	263.936	-0.82036	8.810e-01
GALE	25.6154	-0.82443	7.939e-01
MRM1	8.41782	-0.82451	8.510e-01
MRTO4	59.83	-0.82457	7.939e-01
TRBV14	14.8585	-0.83019	9.410e-01
FBP1	5.22875	-0.83287	9.410e-01
KYAT1	7.07635	-0.83336	7.979e-01
C16orf74	1.39119	-0.83416	9.519e-01
NEK3	6.18139	-0.83734	8.724e-01
BTBD8	1.90546	-0.8395	9.163e-01
PINX1-1	5.52349	-0.84342	8.724e-01
RNF123	7.43015	-0.8443	8.098e-01
PPAN	3.20128	-0.84508	8.855e-01
ENO2	24.0256	-0.84605	8.033e-01
SWAP70	4.29108	-0.84666	8.810e-01
ZNF66	7.88042	-0.84839	8.040e-01
TRAV4	22.6263	-0.85071	8.810e-01
HIST1H2AE	33.3775	-0.85164	8.040e-01
LRRC8A	25.1243	-0.85271	6.816e-01
LMTK2	14.7496	-0.85324	7.939e-01
HSF5	2.81602	-0.85587	8.855e-01
TFRC	49.7236	-0.859	7.939e-01		Yes
NSUN6	14.4415	-0.8642	7.939e-01
ICA1L	6.51745	-0.86782	8.922e-01
PLEKHA8	5.57841	-0.86821	8.510e-01
SMYD5	4.95044	-0.86963	8.779e-01
SULT1A1	9.60074	-0.8718	7.939e-01
PMM2	23.7694	-0.87261	6.379e-01
CCDC88A	4.42033	-0.87283	9.232e-01
TMEM106A	4.55692	-0.87325	8.737e-01
TRBV19	66.4352	-0.87549	8.779e-01
MT1X	121.573	-0.87704	8.040e-01
TRAV21	61.4409	-0.87778	9.163e-01
GLS2	0.62131	-0.88175	9.410e-01
RIPK2	5.66017	-0.88223	8.724e-01
LMNA	28.121	-0.88519	9.163e-01
RRP15	20.856	-0.89275	7.979e-01
METAP1D	3.26228	-0.89294	8.962e-01
NEURL1	6.73155	-0.89381	8.724e-01
TRAV8-3	17.5156	-0.89695	9.163e-01
MINDY1	3.16273	-0.89818	9.002e-01
ZNF331	12.7251	-0.89895	8.724e-01
RAB11FIP5	3.40395	-0.90128	9.135e-01
CCL20	12.9522	-0.90165	9.519e-01		Yes
ADORA2A	5.55943	-0.90273	8.779e-01
NINJ2	34.0614	-0.90329	6.829e-01
CPNE8	3.33059	-0.90459	8.810e-01
ZNF429	5.06908	-0.90612	8.606e-01
TWNK	3.98927	-0.90674	8.660e-01
UTP4	28.3723	-0.90683	6.379e-01
SBK1	4.48093	-0.90708	8.810e-01
IGSF6	2.98304	-0.90848	9.477e-01
URB2	5.27088	-0.90968	8.724e-01
TRAV38-1	17.0828	-0.91404	9.342e-01
TGFBR3L	3.14948	-0.91579	9.164e-01
FLNB	19.6451	-0.91884	8.033e-01
TRAV8-4	54.2791	-0.92103	9.056e-01
CCR4	25.3745	-0.92134	8.840e-01
CEACAM1	5.93122	-0.92173	8.801e-01
ZNF841	3.58662	-0.92212	8.801e-01
EPS8	2.53615	-0.92472	9.039e-01
PDE6G	2.59805	-0.92884	9.163e-01
PNPO	11.0718	-0.93252	6.816e-01
AIFM2	11.4761	-0.9327	8.374e-01
HIST1H4H	35.6892	-0.93499	7.979e-01
TRAV18	2.20149	-0.94145	8.855e-01
ANK3	9.85036	-0.9475	9.009e-01
SNHG19	3.648	-0.95174	8.810e-01
SSBP2	6.48146	-0.95258	8.737e-01
GPAM	4.93028	-0.9553	8.510e-01
HIP1	9.46117	-0.95554	7.939e-01
MRPL23	30.195	-0.95943	8.040e-01
PPM1N	2.52237	-0.96002	8.840e-01
NRROS	23.9552	-0.96515	6.816e-01
FARP2	7.91904	-0.98369	7.787e-01
MGST2	18.4127	-0.99403	7.979e-01
PIR	4.52331	-0.99474	8.810e-01
CPQ	3.42083	-0.99677	8.514e-01		Yes
TRBV7-2	179.572	-0.99997	8.855e-01
HIST1H4J	9.96427	-1.00011	9.164e-01
DMXL2	2.98232	-1.00053	9.232e-01
NR1D1	3.11895	-1.00139	8.855e-01
TRMT61A	12.5092	-1.00223	7.939e-01
MRPL12	7.74144	-1.00257	7.939e-01
PRR7	7.64335	-1.00504	8.040e-01
HIST1H4A	7.8073	-1.01007	7.979e-01
TRIM16	6.96063	-1.01236	7.979e-01
LST1	7.80051	-1.01385	8.724e-01
HRH2	8.90816	-1.02349	8.774e-01
HIST1H2AJ	26.7277	-1.02488	8.779e-01
CCR7	35.3946	-1.02665	8.461e-01
FAM129B	3.52978	-1.02842	8.810e-01
TRBV27	34.0601	-1.03076	8.810e-01
RAB19	1.66877	-1.03414	9.163e-01
SPATA24	4.41244	-1.03587	8.067e-01
WDR4	19.0903	-1.03643	7.870e-01
TRIM65	12.3706	-1.0466	6.816e-01
PARD6G	7.74196	-1.04735	8.853e-01
SLC25A15	6.16183	-1.04777	7.979e-01
SLC7A11	1.37399	-1.04814	9.164e-01
PDLIM1	4.40856	-1.05117	8.724e-01
HIST1H4D	32.6682	-1.05243	6.829e-01
NUBPL	5.09245	-1.05515	8.374e-01
MIR22HG	2.90421	-1.05778	8.810e-01
LSR	5.64072	-1.06037	8.663e-01
MYOF	2.61561	-1.06228	8.724e-01
NBPF3	4.2122	-1.06655	8.853e-01
ZNF585B	2.90748	-1.06683	8.374e-01
MYBBP1A	19.29	-1.06963	7.939e-01
KLF16	8.69002	-1.08079	8.510e-01
HIPK2	11.2916	-1.08292	8.660e-01
GLUL	32.0939	-1.08761	8.606e-01
NEK8	2.36985	-1.09694	8.737e-01
TRAV24	9.61192	-1.09883	9.163e-01
ZNF790	4.25345	-1.10149	7.939e-01
TXK	6.78239	-1.10515	8.724e-01
HIST1H2AB	45.8959	-1.10689	7.305e-01
TMEM38B	11.0892	-1.10817	6.379e-01
SEPT10	0.47688	-1.11183	9.322e-01
RRP12	8.46995	-1.11549	8.374e-01
SMAD5	4.24784	-1.11758	8.810e-01
C3orf18	1.70218	-1.12308	8.810e-01
SORBS3	5.4513	-1.12892	7.979e-01
ZNHIT6	17.1302	-1.13183	6.379e-01
TTC12	3.28234	-1.13239	8.510e-01
ASTN2	2.10236	-1.13599	8.737e-01
CLUH	10.2044	-1.14391	7.939e-01
TSGA10	3.25248	-1.1563	8.510e-01
PPP2R2B	1.70226	-1.15937	8.855e-01
FAM216A	11.5487	-1.16347	7.939e-01
NEIL2	4.85497	-1.16461	7.979e-01
POMT2	2.73209	-1.16676	8.724e-01
IKZF4	10.0179	-1.17591	6.849e-01
LEF1	45.9754	-1.17893	7.939e-01
H2AFY2	2.46279	-1.18266	9.002e-01
CD8B	20.8647	-1.18508	8.810e-01
MAL	20.2862	-1.19141	8.510e-01
CD163	4.22206	-1.1941	9.304e-01		Yes
NOL3	1.93485	-1.19594	8.810e-01
NEK6	3.25904	-1.19605	8.724e-01
MSC	13.4996	-1.19641	8.863e-01
KIFC3	2.31977	-1.19655	9.163e-01
ATG9B	3.27564	-1.19805	7.979e-01
SNN	4.76636	-1.20199	7.939e-01
CORO2A	10.0012	-1.20208	7.939e-01
CDK14	2.01408	-1.20481	8.779e-01
HIST2H2BE	4.56761	-1.20537	8.510e-01
GLCE	4.05883	-1.20846	8.040e-01
TRAV25	16.8607	-1.20862	8.801e-01
RIOX2	17.2807	-1.20944	6.597e-01
CCND2	178.769	-1.20985	3.830e-01
POMK	5.89711	-1.21162	6.829e-01
SLC11A1	5.59985	-1.21399	8.810e-01
UNC45B	0.94136	-1.21445	9.163e-01
TMEM63A	7.9926	-1.21449	6.816e-01
NACC2	3.64363	-1.21496	8.514e-01
CCDC86	21.2777	-1.21519	7.305e-01
DHX32	4.41689	-1.21651	8.510e-01
SH2B2	2.11983	-1.22132	9.002e-01
SERPINA1	5.46976	-1.22604	9.151e-01		Yes
IL2RA	199.144	-1.22839	8.029e-01
EPHX2	5.56569	-1.23101	7.939e-01
ICA1	10.6809	-1.23203	7.939e-01
PAIP2B	2.00251	-1.24022	8.660e-01
B3GNT5	1.63869	-1.24639	8.896e-01
CX3CR1	2.55078	-1.25023	9.151e-01
CST3	14.5081	-1.25373	8.724e-01		Yes
ZNF772	1.09447	-1.25675	9.125e-01
CEBPA	3.78679	-1.25692	8.514e-01
TMEM241	3.00168	-1.26358	7.990e-01
ZNF483	2.57133	-1.26675	8.724e-01
BATF3	14.8414	-1.26723	8.779e-01
NCF2	6.76996	-1.2777	7.939e-01
FITM2	2.89507	-1.28575	7.990e-01
FHIT	5.02639	-1.29163	7.939e-01
ATXN7	3.72002	-1.299	7.305e-01
DPCD	2.26772	-1.30474	8.724e-01
PTP4A3	14.5045	-1.32266	7.939e-01
TSC22D1	1.68894	-1.3347	8.724e-01
ALKBH2	8.7507	-1.34247	6.816e-01
TRAV12-3	39.2861	-1.34408	8.374e-01
TRAV36DV7	15.0347	-1.35284	8.461e-01
SNHG22	1.36652	-1.35394	8.810e-01
TRBV28	58.3781	-1.35441	8.737e-01
CPA5	9.48516	-1.35449	9.017e-01		Yes
DLL3	2.14626	-1.36858	8.810e-01
DDX31	8.06431	-1.37018	6.379e-01
MCF2L2	2.92865	-1.37197	8.510e-01
MEOX1	2.87932	-1.38264	8.779e-01
HIST4H4	9.23816	-1.41774	6.829e-01
IRAK3	3.52391	-1.4232	8.029e-01
TMEM117	2.08996	-1.4287	8.374e-01
RBAK-RBAKDN	2.42974	-1.45087	8.606e-01
PHLDB2	2.85538	-1.46181	7.939e-01
C3orf62	4.48707	-1.46292	7.939e-01
FAM229B	0.92383	-1.47865	8.801e-01
NOL6	6.00812	-1.48264	6.816e-01
PLEKHA7	2.09217	-1.48974	8.660e-01
HACD1	7.62002	-1.49048	8.510e-01
ZNF626	1.7936	-1.50047	8.374e-01
TRAV30	7.60567	-1.50467	8.779e-01
HSBP1L1	6.43663	-1.5093	6.829e-01
MT1G	25.9313	-1.52103	8.660e-01
TNFRSF10B	3.87112	-1.53312	7.939e-01
CCR3	5.26358	-1.53777	8.724e-01
TRBV4-2	68.6806	-1.54224	8.724e-01
CRYBB2	2.33209	-1.54802	7.939e-01
CEND1	4.38291	-1.55169	7.939e-01
LAPTM4B	15.8921	-1.55994	7.305e-01
SLC39A14	7.27246	-1.5769	6.816e-01
NCR3	15.9578	-1.62072	6.816e-01
ACTN1	15.1271	-1.63891	6.379e-01
TRAV34	7.46654	-1.65709	8.724e-01
SAP25	3.47802	-1.66243	6.816e-01
RTKN2	27.4955	-1.70027	6.816e-01
MUC1	1.60425	-1.70497	8.461e-01		Yes
TRAV41	11.4016	-1.71068	8.660e-01
LOXL1	1.59627	-1.71759	8.514e-01		Yes
TLCD1	2.12197	-1.71936	7.939e-01
PLEKHG3	3.71781	-1.75249	7.939e-01
C16orf45	4.12998	-1.76713	7.939e-01
ABTB2	1.48155	-1.80622	8.514e-01
RASD1	9.19937	-1.83291	8.801e-01
MRC1	6.72028	-1.83623	8.737e-01
DNAH8	0.37963	-1.84449	8.855e-01
S100A9	10.998	-1.8463	7.979e-01		Yes
S100A5	1.30142	-1.87002	8.374e-01
SPECC1	4.75478	-1.87769	6.379e-01
IFNGR2	5.65092	-1.88215	7.939e-01
HPDL	4.54027	-1.9199	7.540e-01
TRAV20	23.5348	-1.95884	7.939e-01
LRG1	2.42519	-1.96992	7.939e-01		Yes
HLA-DQA1	51.5398	-1.98128	6.829e-01
ZG16B	3.83583	-1.98162	7.939e-01		Yes
CCDC141	2.43506	-1.99965	7.979e-01
CAVIN3	4.92878	-2.00108	7.939e-01
GNAQ	6.39059	-2.05078	6.816e-01
LAYN	6.86998	-2.05601	8.040e-01
SPART	2.05635	-2.06946	8.374e-01
ANKS1B	2.89809	-2.07514	6.816e-01
GPAT3	6.36767	-2.0852	7.979e-01
IKZF2	18.4309	-2.09788	7.939e-01
ATP1B1	6.68603	-2.10537	7.939e-01
ITGAM	4.51273	-2.15784	6.597e-01
TTN	7.41294	-2.16444	6.816e-01
FOXP3	66.0136	-2.16792	6.611e-01
TMEM169	1.5651	-2.17355	6.829e-01
METTL7A	2.39492	-2.20503	7.939e-01
CLNK	0.83814	-2.25719	8.374e-01
TCEAL3	1.91461	-2.26997	7.939e-01
RAP1GAP2	2.76632	-2.29102	6.816e-01
ITGAX	2.85257	-2.37654	7.939e-01
SLC16A10	3.06048	-2.41248	5.851e-01
EPAS1	1.93584	-2.4873	7.939e-01
SEMA3G	1.19375	-2.55715	6.829e-01		Yes
FAM27C	2.84625	-2.55996	7.305e-01
FANK1	2.68725	-2.62693	8.067e-01
CCR8	7.7804	-2.69128	6.816e-01
CXCL8	2.85798	-2.73534	8.855e-01		Yes
SH3RF2	1.43793	-2.75291	6.816e-01
TNFRSF9	9.83825	-2.79871	6.379e-01
IL1RN	2.53937	-2.89548	7.716e-01		Yes
CCL2	9.54924	-3.25905	6.816e-01		Yes
MPO	2.4601	-3.29081	6.816e-01
MYO5C	1.99096	-3.39997	3.830e-01
IL1R2	11.2382	-3.42205	6.379e-01		Yes
FCRL3	3.24365	-3.42481	6.829e-01
HES1	1.60747	-3.45912	6.379e-01
TNFRSF8	5.39672	-3.64723	1.094e-01
PTGR1	3.87959	-3.92141	8.040e-01
IL1R1	6.64761	-4.47806	4.134e-01		Yes

### Sheet: Proliferating CD8 T cells
gene	baseMean	log2FoldChange	padj	sign	secretome
MTRNR2L8	253.141	5.60493	8.518e-01
TRAV8-1	11.9433	3.28842	8.576e-01
MBTD1	4.50995	3.25853	8.518e-01
JCHAIN	14.3511	3.24951	8.726e-01		Yes
TNFSF4	4.84149	3.24049	8.576e-01
RAB40B	1.9346	3.21559	8.576e-01
FAM131A	2.41452	3.1722	8.576e-01
GLI4	4.07504	3.10713	8.576e-01
ATP8B4	12.0505	3.06936	8.518e-01
VCAM1	4.44002	2.95733	8.576e-01
ZNF510	4.74217	2.92677	8.576e-01
IFT46	5.04713	2.85878	8.576e-01
ZNF211	4.45675	2.79243	8.576e-01
PLEKHB1	2.07258	2.78765	8.576e-01
NREP	3.27885	2.75848	8.576e-01
ENTPD1	47.7184	2.74814	8.518e-01
ZNF606	4.00369	2.74462	8.576e-01
TMEM53	3.57004	2.73347	8.576e-01
TMEM182	1.9923	2.68355	8.576e-01
ZC3H12D	4.66018	2.66422	8.576e-01
TBC1D2	2.66201	2.64069	8.576e-01
APLF	2.50807	2.62397	8.576e-01
SMIM3	5.0405	2.61618	8.576e-01
AREG	7.10959	2.59794	8.576e-01
IFI27	219.219	2.53441	8.576e-01
IQCC	3.2191	2.49753	8.576e-01
RHOD	1.1876	2.49598	8.576e-01
FCRLB	2.83864	2.46599	8.576e-01
ZNF468	5.00479	2.4397	8.576e-01
PPAN	3.0692	2.43334	8.576e-01
OTOF	11.844	2.39233	8.708e-01
SYNGR1	5.53263	2.33313	8.576e-01
CD72	3.5807	2.30441	8.576e-01
ZNF362	6.51607	2.29813	8.518e-01
PRDM5	1.56727	2.26302	8.576e-01
CCNI2	2.55964	2.2625	8.576e-01
SEMA4B	3.55884	2.23901	8.576e-01
MAFB	2.44524	2.23486	8.812e-01
GOLIM4	22.8835	2.21769	8.518e-01
CACNB1	2.82206	2.19894	8.576e-01
KIFC2	3.33031	2.1316	8.576e-01
CHIC1	3.24518	2.13029	8.576e-01
SLC11A1	6.30851	2.10278	8.576e-01
MTURN	6.18418	2.09849	8.576e-01
DHX57	7.11214	2.04842	8.576e-01
ZBTB34	2.80682	2.03403	8.576e-01
IFI44L	29.6018	2.00905	8.910e-01
TBC1D25	8.54892	1.99427	8.518e-01
NECTIN3	6.60851	1.95752	8.576e-01
MTX3	9.15438	1.94961	8.576e-01
PXYLP1	5.44618	1.9473	8.576e-01
SATB1	23.1868	1.90797	8.518e-01
GNLY	2511.5	1.88956	8.576e-01		Yes
SLC8B1	7.26207	1.87718	8.576e-01
RNF103	4.81681	1.87668	8.576e-01
CTPS2	1.86197	1.86062	8.645e-01
P3H4	1.68972	1.84284	8.714e-01
SMTN	8.16085	1.83936	8.576e-01
RALGPS1	5.62056	1.82728	8.576e-01
TRAV12-3	25.1268	1.81888	8.645e-01
KLRC1	121.039	1.80625	8.518e-01
KIAA1958	2.79489	1.77596	8.576e-01
PKIA	12.5166	1.77469	8.518e-01
NAB2	6.19359	1.76586	8.576e-01
FBXO2	6.27812	1.75704	8.576e-01
FAM120C	4.43674	1.75471	8.576e-01
SLC19A2	4.18695	1.75217	8.576e-01
PORCN	4.98689	1.72234	8.576e-01
DFFB	4.07737	1.70406	8.576e-01
TRIM61	2.91273	1.7007	8.714e-01
ZNF823	4.1954	1.697	8.576e-01
ENO3	7.34815	1.69103	8.576e-01
CSGALNACT1	7.60912	1.6902	8.576e-01
RECQL4	19.9178	1.68656	8.518e-01
CD160	2.26416	1.67906	9.129e-01		Yes
NEDD4	7.55181	1.67724	8.576e-01
AGBL5	6.61947	1.66847	8.576e-01
NCKIPSD	9.76078	1.65529	8.518e-01
PLXNA3	4.35381	1.63576	8.714e-01
TRBV3-1	30.6663	1.62961	9.115e-01
MIGA2	7.35803	1.62327	8.576e-01
LGALS9	22.6029	1.62152	8.576e-01		Yes
CLIC5	19.0373	1.61956	8.518e-01
FAM193B	11.0137	1.61948	8.576e-01
ZBTB43	17.8836	1.61743	8.518e-01
GHDC	6.83568	1.60979	8.576e-01
LLGL1	6.40965	1.60704	8.576e-01
TSPOAP1	8.38429	1.60239	8.576e-01
HSPA1B	14.943	1.6016	8.576e-01
COL18A1	4.55012	1.60104	8.884e-01		Yes
KPTN	6.01622	1.5909	8.576e-01
CEP131	10.6382	1.58345	8.576e-01
HDAC5	7.4778	1.58031	8.576e-01
CASZ1	7.19538	1.56856	8.576e-01
TDRKH	4.92284	1.55917	8.576e-01
GOLGA8A	10.4141	1.55748	8.576e-01
ANKRD16	2.46392	1.55475	8.884e-01
C20orf204	7.5927	1.54972	8.714e-01
ABHD4	4.88067	1.54324	8.576e-01
CD109	6.60312	1.53576	8.884e-01
LRRC8B	6.26002	1.52633	8.576e-01
CEBPD	173.261	1.52308	8.576e-01
GSTM2	9.52009	1.52231	8.576e-01
TMEM106A	5.0848	1.51089	8.576e-01
GALNT12	5.14427	1.50531	8.576e-01
TESK2	3.36046	1.50485	8.884e-01
FUT7	6.00304	1.50286	9.115e-01
TMEM129	8.22313	1.50016	8.576e-01
CELSR3	1.72409	1.49969	9.115e-01
SESN1	5.7234	1.49403	8.576e-01
MSANTD2	6.78603	1.48951	8.576e-01
IQGAP3	5.29749	1.48132	8.576e-01
PLCD1	5.09951	1.48023	8.576e-01
ITGA2	14.2334	1.47361	8.576e-01
NBPF12	4.87573	1.4709	8.632e-01
FZD6	3.2735	1.47042	8.576e-01
ZNF782	3.21656	1.46933	8.884e-01
SLC44A1	6.68395	1.46231	8.576e-01
AACS	4.633	1.45842	8.576e-01
ZNF683	223.116	1.45812	8.576e-01
UNK	11.5063	1.44721	8.518e-01
TSPAN32	9.30064	1.44715	8.576e-01
IFIT3	15.5046	1.44396	9.174e-01
SOX4	10.7498	1.43188	8.884e-01
ANKRD27	14.4493	1.42596	8.518e-01
CLCN7	9.20082	1.42183	8.576e-01
ZNF627	2.69782	1.41181	8.910e-01
NR4A2	12.0061	1.41038	9.123e-01
CCR1	43.2557	1.41015	8.576e-01
RHBDF2	12.907	1.40732	8.576e-01
TRAV18	1.6231	1.40328	9.089e-01
IL18RAP	11.0094	1.40236	8.576e-01
TRIB1	10.0943	1.40112	8.576e-01
INAVA	4.56664	1.40078	8.708e-01
ITGAX	3.43511	1.39652	9.129e-01
SLC35E2A	4.18591	1.39233	8.622e-01
CU638689.4	1.49985	1.3904	9.182e-01
IFI44	31.8132	1.38971	8.622e-01
NAT14	7.07621	1.3896	8.576e-01
DTX3	9.64353	1.38501	8.576e-01
OPN3	5.96841	1.38477	8.576e-01
PPP2R5B	4.95064	1.3785	8.576e-01
KIAA0513	6.43554	1.37303	8.576e-01
CD40LG	7.48894	1.36858	8.920e-01		Yes
XKR6	5.01087	1.36551	8.576e-01
HACE1	8.35047	1.3638	8.576e-01
GANC	6.18367	1.36333	8.576e-01
ANO9	5.85752	1.35625	8.576e-01
CROCC	5.5534	1.35615	8.576e-01
HCFC2	9.04038	1.3557	8.576e-01
PIP5K1C	8.47759	1.3547	8.576e-01
MYO1C	8.51477	1.35405	8.576e-01
RPTOR	15.3982	1.34746	8.576e-01
FAM92A	3.10608	1.3474	8.884e-01
CNTROB	10.8864	1.34393	8.576e-01
TRBV6-5	63.8219	1.34251	8.984e-01
IFNLR1	6.60527	1.33734	8.576e-01
ZMYM6	4.49737	1.33567	8.714e-01
TMEM135	10.0233	1.33355	8.576e-01
TM7SF2	6.92651	1.33239	8.576e-01
ADGRG5	11.4992	1.32143	8.576e-01
TAF1C	6.14482	1.31778	8.576e-01
GZF1	4.69972	1.31497	8.773e-01
DAPK2	20.3505	1.31295	8.576e-01
PRKAB2	6.56635	1.31209	8.576e-01
ZNF445	14.2426	1.30762	8.518e-01
SMAGP	4.26425	1.30755	8.645e-01
HGSNAT	8.26151	1.30356	8.576e-01
MTHFSD	4.42956	1.30068	8.714e-01
CHD7	8.64709	1.29061	8.576e-01
FANCM	15.9733	1.29014	8.518e-01
ODF3B	16.935	1.28198	8.576e-01
FCGR3A	36.7473	1.28141	8.576e-01		Yes
ADCK5	7.24524	1.28106	8.576e-01
MFGE8	17.582	1.2787	8.576e-01		Yes
MXI1	3.70807	1.27795	9.027e-01
TTYH3	6.35231	1.27752	8.576e-01
MVB12B	15.5674	1.27685	8.576e-01
ZSWIM4	2.41315	1.2742	9.123e-01
ST3GAL3	4.57616	1.27359	8.576e-01
FHL1	1.6977	1.27228	9.168e-01
KLRD1	185.766	1.2646	8.518e-01
TRAV8-4	14.9307	1.25843	9.249e-01
ZNF575	5.45676	1.25729	8.576e-01
TUBGCP6	9.8483	1.25345	8.576e-01
PHLDB3	5.2141	1.25262	8.576e-01
RLN2	3.69243	1.2515	8.645e-01		Yes
SOCS3	8.63066	1.25025	9.115e-01
TMIGD2	8.92877	1.2497	9.062e-01
ATG2A	9.0899	1.24719	8.645e-01
C18orf54	5.46563	1.24608	8.645e-01		Yes
ATP10D	15.9624	1.24517	8.576e-01
NEMP1	21.9545	1.24402	8.518e-01
KLHL26	2.60287	1.23846	9.123e-01
SLC35C1	7.22581	1.23667	8.576e-01
MAST4	13.0865	1.23205	8.576e-01
CARD17	3.44309	1.22856	8.884e-01
SUSD1	7.98823	1.22229	8.576e-01
WFDC2	1.78279	1.22167	9.626e-01		Yes
TRGV3	11.3453	1.22115	8.910e-01
CIB2	6.70959	1.21696	8.576e-01
SLC16A3	28.2613	1.21684	8.518e-01
TTLL5	8.92648	1.2145	8.576e-01
C2orf48	6.73296	1.21434	8.576e-01
FNIP1	19.3559	1.21409	8.576e-01
FOS	29.4475	1.2105	9.252e-01
CPNE7	35.3398	1.21016	8.576e-01
DHCR7	11.0681	1.20842	8.576e-01
ZNF628	3.90466	1.20807	9.027e-01
INTS5	5.09077	1.20046	8.645e-01
ATN1	4.42947	1.20043	8.884e-01
MXRA7	38.4264	1.19188	8.576e-01
MAN2C1	7.58313	1.19048	8.576e-01
DOCK5	23.3131	1.18363	8.576e-01
PVT1	10.6131	1.18004	8.576e-01
DRAXIN	3.54006	1.17981	9.174e-01		Yes
MAFF	4.87602	1.17702	9.115e-01
PINK1	6.85554	1.17631	8.576e-01
TTC24	6.63738	1.17578	8.645e-01
DYRK2	19.4247	1.17542	8.576e-01
TRAV14DV4	26.4726	1.17355	9.115e-01
HEXIM2	5.26859	1.16815	8.714e-01
EXO5	9.23655	1.16748	8.576e-01
ZC3H11A	6.08956	1.16728	8.576e-01
RAB12	5.87658	1.16686	9.047e-01
SPATA5L1	6.82869	1.16615	8.576e-01
MAPK7	8.5104	1.16507	8.576e-01
DCAF17	10.1073	1.1629	8.576e-01
KDM3B	22.871	1.15852	8.518e-01
HELZ2	14.8544	1.15741	8.622e-01
UVSSA	5.93177	1.1559	8.798e-01
TADA2B	12.3178	1.15065	8.576e-01
SFXN5	7.49929	1.15	8.576e-01
SERINC5	17.7002	1.14931	8.576e-01
MYO1E	14.4527	1.14752	8.708e-01
FAM213A	6.97302	1.14332	8.576e-01
NCALD	9.25132	1.14113	8.576e-01
KIF5C	4.99158	1.14036	8.905e-01
HLA-G	10.0247	1.13987	8.576e-01		Yes
RFNG	12.3977	1.13876	8.576e-01
TMEM184B	7.02308	1.13592	8.576e-01
ZNHIT2	9.99353	1.13206	8.576e-01
VPS8	14.4747	1.13012	8.576e-01
TMEM94	10.991	1.12946	8.576e-01
PCCA	5.94363	1.12827	8.798e-01
TMEM143	5.33417	1.12824	8.576e-01
BICDL1	17.7044	1.12658	8.576e-01
APOPT1	15.0258	1.12649	8.576e-01
S100A8	6.43498	1.1247	9.292e-01		Yes
FAM189B	6.19131	1.12329	8.645e-01
GIN1	4.23205	1.12036	8.884e-01
GPD1L	8.32783	1.11854	8.576e-01
GZMB	2367.3	1.11825	8.590e-01		Yes
CD8B2	12.952	1.11669	9.123e-01
ERMP1	22.567	1.11234	8.518e-01
RELL2	7.96316	1.10685	8.577e-01
ZSWIM8	16.7107	1.10647	8.576e-01
GIPC1	14.8476	1.10317	8.576e-01
CEND1	3.477	1.10023	9.252e-01
CMPK2	20.6055	1.0984	8.910e-01
LY6G5C	4.33645	1.09619	8.622e-01		Yes
GABARAPL1	35.7694	1.09591	8.576e-01
PAN2	6.21538	1.09233	8.622e-01
EGLN1	21.82	1.09087	8.576e-01
ATXN7L2	5.3123	1.08773	8.622e-01
CARD6	3.30665	1.08679	9.115e-01
PIDD1	21.3658	1.08446	8.576e-01
CTLA4	44.9948	1.08241	8.576e-01
HDGFL3	23.3834	1.08118	8.750e-01
EGR1	10.2539	1.08091	8.708e-01
UBR3	13.5041	1.08052	8.576e-01
FAM160B2	7.97905	1.07991	8.576e-01
ATP13A2	12.8391	1.07794	8.576e-01
PGGT1B	15.2273	1.07429	8.576e-01
KDM5B	20.5848	1.07402	8.576e-01
JRK	6.92573	1.07145	8.622e-01
ATP1B1	6.17408	1.07077	9.129e-01
GTF2IRD2B	6.5404	1.07036	8.910e-01
GPC1	5.57717	1.07027	8.884e-01
KCTD13	12.0333	1.06831	8.576e-01
MED22	5.09684	1.06436	9.115e-01
SH2D3C	25.5275	1.06343	8.518e-01
PPP1R15A	26.1467	1.06261	8.936e-01
TEPSIN	9.05298	1.06247	8.576e-01
CCDC7	8.37969	1.06186	8.576e-01
FAAP100	9.11332	1.06182	8.576e-01
ZBTB42	2.59406	1.05905	9.115e-01
GPR25	23.375	1.0588	9.174e-01
ARMC2	6.14322	1.04911	8.622e-01
IRF7	70.3903	1.0469	8.576e-01
RAD9A	18.9234	1.04608	8.576e-01
HERC6	12.6747	1.04277	9.115e-01
ITGA1	93.2544	1.04222	8.576e-01
SMURF2	13.7994	1.0419	8.576e-01
AXIN1	15.905	1.04184	8.576e-01
INCENP	51.1307	1.04014	8.518e-01
AK9	2.85288	1.03886	9.123e-01
TRIM41	13.8109	1.03733	8.576e-01
SLC22A18	8.25249	1.03686	8.576e-01
STRIP1	16.6401	1.0339	8.576e-01
MAPK11	13.2647	1.03352	8.576e-01
LIPT1	3.60762	1.03304	9.123e-01
PLD3	26.4292	1.03299	8.518e-01
CD70	69.32	1.03256	8.576e-01
ZNF136	8.80718	1.02983	8.576e-01
GSTCD	8.36813	1.02726	8.576e-01
USP19	11.5475	1.02724	8.576e-01
RGS2	8.97969	1.02536	9.212e-01
PLEKHG2	14.7528	1.02321	8.576e-01
KLHL24	12.7236	1.02304	8.576e-01
AMDHD2	16.7165	1.02164	8.576e-01
DPF3	7.12743	1.01866	8.714e-01
TRAV8-2	15.4729	1.01836	8.884e-01
NDUFA7	4.89548	1.01814	9.123e-01
CCDC102A	18.5397	1.01775	8.576e-01
SNX13	16.1987	1.01649	8.576e-01
INPP5E	5.50915	1.01528	8.910e-01
NOA1	27.9938	1.0146	8.518e-01
MED20	8.53948	1.01414	8.576e-01
KLHDC7B	14.0449	1.01363	8.576e-01
PHF1	12.2758	1.01227	8.576e-01
AIFM2	9.74981	1.01156	8.884e-01
LRRC41	17.9527	1.00895	8.576e-01
IER5L	11.0998	1.00838	9.115e-01
HHLA3	4.87225	1.00808	9.115e-01
WDR90	5.86405	1.00785	9.019e-01
DUSP1	30.2402	1.00652	9.115e-01
TMEM120A	25.7504	1.00606	8.576e-01
RYK	10.6732	1.00502	8.645e-01
CDK7	12.2528	1.00441	8.576e-01
TBK1	30.4762	0.99983	8.518e-01
BTN2A2	10.5372	0.99942	8.576e-01
FUT8	53.2199	0.99904	8.518e-01
GAB3	28.7154	0.99902	8.576e-01
DROSHA	13.4808	0.99799	8.576e-01
ZNF585A	3.14881	0.99606	9.234e-01
GALNS	7.2328	0.99458	8.884e-01
DHX34	3.7627	0.994	9.136e-01
BCL2L11	27.8751	0.99013	8.576e-01
CPEB2	5.01732	0.98839	9.115e-01
ADAM19	63.9893	0.98787	8.576e-01
ZNF460	11.9741	0.98772	8.576e-01
ADGRG1	7.52825	0.98644	9.115e-01		Yes
ERCC8	7.73661	0.98545	8.576e-01
C2orf76	7.43024	0.98544	8.576e-01
HEATR5B	8.28876	0.9854	8.622e-01
PARP9	65.5696	0.9849	8.576e-01
CCDC150	7.79095	0.98097	8.714e-01
EIF2AK3	12.8972	0.98055	8.576e-01
IL18R1	18.5204	0.9789	8.576e-01
PCYT2	24.1363	0.97782	8.576e-01
SLC39A11	5.61316	0.97734	9.129e-01
WDR81	4.81082	0.97499	9.047e-01
MAP2K6	8.20698	0.97482	8.576e-01
KIAA0319L	19.2192	0.97456	8.576e-01
DUSP5	30.5701	0.97434	8.622e-01
RNF24	5.96432	0.97405	8.884e-01
TRAV12-2	32.0238	0.9727	9.123e-01
LTC4S	4.23971	0.97179	9.123e-01
ZER1	8.85028	0.97177	8.576e-01
C22orf34	8.23133	0.96921	8.645e-01
INSIG1	61.3696	0.96876	8.518e-01
ZNF254	6.52523	0.96804	8.884e-01
POMGNT1	9.16517	0.96542	8.576e-01
MVD	31.6972	0.96474	8.576e-01
UAP1L1	9.83597	0.96309	8.576e-01
SYNGAP1	4.22861	0.96262	9.115e-01
EDARADD	6.19746	0.96218	9.115e-01
RSAD2	17.623	0.95772	9.363e-01
BEST1	4.29729	0.95765	9.252e-01
HAVCR2	105.272	0.9525	8.576e-01
RBBP9	6.89643	0.95206	8.645e-01
TRAV12-1	16.0901	0.95146	9.243e-01
DUSP6	13.8307	0.95122	8.936e-01
CCL4L2	129.104	0.95108	9.363e-01		Yes
ZNF257	5.09049	0.95016	9.115e-01
CRELD1	6.58884	0.94841	8.714e-01
RBM4	10.5077	0.94813	8.576e-01
AQP3	22.7554	0.94811	8.576e-01
ARHGAP33	10.3304	0.94727	8.622e-01
XKR8	10.2664	0.947	8.576e-01
ZC3H3	12.3888	0.94674	8.576e-01
DUSP28	14.8861	0.94619	8.576e-01
KIAA0930	12.0001	0.94605	8.764e-01
EPHX2	2.05378	0.94582	9.354e-01
RHBDD1	5.56426	0.94564	8.910e-01
IL17RA	29.8929	0.94524	8.576e-01		Yes
MLLT1	11.6093	0.94488	8.595e-01
DUS2	8.38246	0.94479	8.801e-01
SELENOO	15.5224	0.94441	8.576e-01
OLFM2	7.24298	0.94431	8.910e-01		Yes
UBXN11	29.1074	0.94429	8.576e-01
GPR132	12.8035	0.94342	8.576e-01
CCDC88B	37.9368	0.94164	8.576e-01
MAN2B1	18.7169	0.94071	8.576e-01
BABAM1	20.7647	0.94044	8.576e-01
PHC1	5.90389	0.93863	9.027e-01
TRAV3	18.6069	0.93856	9.371e-01
ITPR2	27.1635	0.9348	8.576e-01
RIN3	34.1253	0.93449	8.576e-01
SCRIB	8.2837	0.93366	8.910e-01
MOV10	22.0826	0.93328	8.576e-01
SMAD3	8.07901	0.93211	8.884e-01
KLHL20	11.9147	0.93153	8.576e-01
FAM193A	21.8881	0.93048	8.576e-01
TMBIM4	15.2361	0.92812	8.576e-01
CLASP1	21.8953	0.92786	8.576e-01
TBC1D22A	22.6479	0.92776	8.576e-01
ZBTB5	3.82137	0.92564	9.115e-01
SPRY1	7.04049	0.92355	9.288e-01
TIMD4	45.6656	0.92318	9.252e-01
FNDC10	3.89157	0.92312	9.129e-01
WDTC1	11.9302	0.92236	8.576e-01
OTUB2	4.9108	0.92029	9.062e-01
FDXR	24.0836	0.91954	8.576e-01
ST20	4.32165	0.91788	9.154e-01
C21orf2	13.2692	0.91776	8.576e-01
C15orf41	9.99097	0.91643	8.576e-01
SKIV2L	14.981	0.91599	8.576e-01
NFIL3	14.8119	0.91543	9.115e-01
SAPCD2	19.012	0.91538	8.576e-01
PRDM1	59.712	0.9133	8.576e-01
ZNF212	6.01503	0.91279	8.936e-01
TGFBR3L	3.75442	0.91246	9.356e-01
ZNF792	3.02991	0.91179	9.182e-01
ZSCAN16	5.13522	0.90963	8.917e-01
MINDY3	9.14092	0.90956	8.576e-01
JADE2	20.8883	0.90633	8.576e-01
ANKZF1	18.0684	0.90577	8.576e-01
EXOC8	13.2626	0.90545	8.576e-01
PEX10	5.27028	0.90539	9.073e-01
ARHGAP10	16.3343	0.90509	8.576e-01
CHML	7.43496	0.90437	9.115e-01
SPDYA	2.32697	0.90333	9.363e-01
CEP72	7.00704	0.90188	8.658e-01
NT5C3B	13.3301	0.90148	8.576e-01
HS1BP3	9.08795	0.90032	8.576e-01
AGAP3	3.85513	0.89942	9.252e-01
FAAP24	8.66592	0.89793	8.576e-01
SETMAR	3.957	0.89766	9.115e-01
HNRNPUL2-BSCL2	5.47223	0.89598	9.149e-01
KIF1B	11.4139	0.89598	8.576e-01
DCLRE1A	8.69531	0.89581	8.576e-01
CCDC130	26.1678	0.89532	8.518e-01
LNX2	5.39584	0.89189	8.964e-01
TM9SF1	13.0156	0.89125	8.576e-01
ZBTB40	8.93873	0.89088	8.764e-01
POLM	14.3131	0.89042	8.576e-01
PTGER4	53.7763	0.88959	8.576e-01
TRGV10	33.4657	0.88945	8.910e-01
ZFP36L2	404.031	0.88944	8.576e-01
HABP4	7.19992	0.88936	9.027e-01
WDR35	4.13833	0.88924	9.123e-01
PPM1D	22.0319	0.88856	8.576e-01
CCNG2	27.0377	0.88742	8.576e-01
ERMARD	6.26959	0.88662	8.884e-01
NOL4L	6.33041	0.88637	8.910e-01
SLC37A3	6.21948	0.88542	9.062e-01
DGAT1	22.8888	0.88404	8.576e-01
KCTD9	23.0905	0.88382	8.576e-01
USP31	5.15788	0.88377	9.115e-01
CCDC189	3.9126	0.88356	9.129e-01
PRKAB1	14.4445	0.88333	8.576e-01
SGSM2	5.88066	0.88324	9.123e-01
MTOR	22.122	0.88291	8.576e-01
CBX4	21.6061	0.88285	8.622e-01
BHLHE40	87.9072	0.88145	8.576e-01
BAG3	11.4709	0.88111	8.910e-01
ERLIN2	6.70505	0.88092	8.884e-01
FAM83G	4.92418	0.87989	9.123e-01
OAS3	45.0184	0.87933	8.714e-01
SGSH	4.57066	0.8791	9.149e-01
CASTOR3	4.95207	0.87817	9.115e-01
TRAV8-3	6.19572	0.87673	9.252e-01
ENTPD6	7.47741	0.87645	8.884e-01		Yes
ANTXR2	24.7402	0.87643	8.576e-01
PCNX3	10.9314	0.87536	8.645e-01
ZNF684	6.41119	0.8742	8.884e-01
TAB1	10.2206	0.87323	8.576e-01
RABAC1	48.0514	0.87165	8.518e-01
ACY1	2.25908	0.87039	9.252e-01
PALB2	7.39454	0.8664	8.910e-01
PIGN	9.85453	0.86547	8.576e-01
TMEM63A	5.78104	0.86487	9.129e-01
CC2D1B	11.3994	0.8643	8.595e-01
PKD1	13.2507	0.86396	8.910e-01
WDR11	14.8257	0.8637	8.576e-01
HEXDC	22.3308	0.86158	8.576e-01
NLRP2	6.45054	0.86006	9.292e-01
HECA	43.4487	0.86002	8.645e-01
TICAM1	11.4105	0.85946	8.576e-01
SLC6A6	23.7813	0.85666	8.576e-01
NCF4	25.4767	0.85562	8.622e-01
IFITM3	177.859	0.85471	9.174e-01
PLA2G6	5.65874	0.8547	9.166e-01
C19orf54	3.57149	0.85419	9.252e-01
TST	13.0546	0.85357	8.576e-01
HVCN1	9.84276	0.85281	8.884e-01
IFI6	172.647	0.85266	9.132e-01
FAM20B	8.26442	0.8522	8.714e-01
SLC26A6	9.15598	0.85176	8.622e-01
ZNF839	4.44682	0.8504	9.174e-01
RNF2	13.3236	0.85013	8.576e-01
CREB3L2	12.527	0.84952	8.576e-01
GAA	6.80653	0.84941	9.027e-01
NBL1	20.5439	0.84907	8.576e-01		Yes
PTGDR	3.99649	0.84899	9.519e-01
C2orf42	6.16924	0.84638	9.115e-01
FOSL2	18.4283	0.84625	8.714e-01
PANK4	15.0805	0.84444	8.576e-01
PHLDA1	63.6076	0.84413	8.622e-01
RTL10	5.4905	0.84355	9.115e-01
TNFAIP3	104.437	0.84271	9.123e-01
HIVEP1	9.85852	0.84126	8.884e-01
YEATS2	22.0623	0.83942	8.576e-01
BACH1	19.8499	0.839	8.576e-01
SIRT5	5.85582	0.83774	8.884e-01
CNNM3	10.073	0.83646	8.884e-01
CEP120	20.3467	0.8356	8.576e-01
YPEL3	118.094	0.83443	8.576e-01
HIST1H3A	5.79386	0.83438	9.115e-01
DERL3	8.53183	0.83428	9.115e-01
MPZL1	6.63636	0.83375	9.115e-01
RBSN	8.87265	0.83217	8.576e-01
EXT2	9.81818	0.83112	8.576e-01
TCEA2	12.2639	0.83019	8.576e-01
IFNG	63.4234	0.82947	8.956e-01		Yes
RAD54B	13.753	0.82897	8.576e-01
IFFO2	7.91603	0.82793	9.123e-01
CYTH4	33.2832	0.82746	8.576e-01
CD86	14.8816	0.82666	9.115e-01
NAGLU	9.00469	0.826	8.884e-01
MOB3C	5.58779	0.82516	9.115e-01
ACAP3	12.3147	0.82375	8.595e-01
PTGER2	31.7132	0.82341	8.622e-01
KDM4A	7.29128	0.82324	8.884e-01
ATP9B	14.7019	0.82303	8.590e-01
SLFN13	14.7864	0.82173	8.714e-01
CHST12	88.5861	0.82117	8.518e-01
MBD6	12.6447	0.82038	8.576e-01
GLCCI1	39.1453	0.82006	8.576e-01
SLC2A13	7.16214	0.8186	8.910e-01
ZNF414	23.2863	0.81832	8.576e-01
TPRN	6.67434	0.81621	9.211e-01
TTK	33.0821	0.81604	8.576e-01
UNC45A	36.8818	0.81594	8.518e-01
PRKD2	26.7152	0.81539	8.576e-01
HAUS3	36.0508	0.81312	8.576e-01
MATR3-1	17.2972	0.81254	8.714e-01
SAMD8	6.5189	0.81234	8.984e-01
RINT1	10.6753	0.8122	8.622e-01
TEP1	8.15627	0.81193	8.910e-01
TBC1D31	16.5134	0.81125	8.576e-01
CERS6	23.2589	0.811	8.576e-01
MIER3	6.94627	0.80967	8.884e-01
FNDC3B	17.4236	0.8093	8.644e-01
PACSIN2	20.3258	0.80913	8.576e-01
PLK1	103.365	0.8091	8.576e-01
ACP5	68.3071	0.80909	8.576e-01
MIR181A1HG	13.6829	0.80819	8.576e-01
ULK3	17.0513	0.80802	8.576e-01
NRL	3.30846	0.80795	9.288e-01
SUSD3	76.7368	0.80785	8.576e-01
RBBP5	19.9175	0.80773	8.576e-01
IL12RB2	12.0166	0.80647	9.252e-01
ZNF48	7.74161	0.80628	8.884e-01
WWC3	9.71182	0.80534	8.884e-01
PLCB2	16.9982	0.80522	8.576e-01
CRACR2B	6.76398	0.80485	9.252e-01
SZT2	9.06323	0.80382	8.910e-01
CHRNB1	11.3811	0.80222	8.576e-01
TMEM185A	11.6392	0.80119	8.576e-01
DVL1	4.41985	0.80104	9.271e-01
MPST	83.861	0.80085	8.518e-01
TICRR	15.4816	0.80012	8.576e-01
CHPF2	10.2795	0.79989	8.576e-01
CARD11	41.3175	0.79959	8.576e-01
EPHB6	4.90054	0.79936	9.260e-01
DNASE1	15.0474	0.79917	8.622e-01		Yes
RPGRIP1L	3.23893	0.79898	9.182e-01
DUSP16	15.0883	0.79867	8.622e-01
SLC35A2	7.2019	0.79846	9.029e-01
CLIC3	114.279	0.79663	8.576e-01
HMGCS1	26.8159	0.79658	8.576e-01
MIR222HG	5.62357	0.79644	9.234e-01
GSTZ1	11.2291	0.79581	8.622e-01
EEF1G	8.36493	0.79569	9.363e-01
SYMPK	24.8788	0.79555	8.576e-01
MAN1B1	20.988	0.79491	8.576e-01
DDX60	30.0233	0.79338	8.936e-01
CLASP2	25.1432	0.79291	8.576e-01
ADAM8	34.1292	0.79164	8.576e-01
ANGEL2	20.6541	0.79016	8.576e-01
ZNF765	3.43288	0.7895	9.292e-01
GDI1	43.4813	0.78866	8.518e-01
CASK	21.5887	0.78859	9.115e-01
MAML1	20.0578	0.78775	8.576e-01
LMBR1L	8.83636	0.78763	8.910e-01
TEDC1	32.2699	0.78748	8.576e-01
XPR1	9.21012	0.78706	8.804e-01
INTS6L	10.6129	0.7866	8.910e-01
KAT2B	18.0267	0.78646	8.576e-01
PDHX	10.9501	0.78588	8.645e-01
SLX4	11.0553	0.78479	8.910e-01
SLC35D2	3.37692	0.78425	9.363e-01
ANKRD9	11.1019	0.78415	9.129e-01
PYROXD1	20.9245	0.78376	8.576e-01
E4F1	14.8623	0.78364	8.576e-01
AFDN	6.62638	0.78361	9.363e-01
CLIP4	15.2379	0.78148	8.576e-01
FAM50B	10.1874	0.78034	8.622e-01
EPSTI1	65.6433	0.78024	8.910e-01
TRPC4AP	36.4857	0.78011	8.576e-01
DHX35	5.61022	0.7788	9.115e-01
AP1G2	44.4008	0.77806	8.518e-01
NRIP1	6.58551	0.77788	9.252e-01
GCNT1	21.388	0.77777	8.576e-01
C15orf53	3.54188	0.77774	9.252e-01
STK11IP	6.34966	0.77731	9.115e-01
HIST1H2BD	3.66249	0.77634	9.363e-01
PRR14	33.9199	0.77588	8.576e-01
ZSCAN12	3.67661	0.77515	9.252e-01
LETM2	8.98545	0.77498	9.027e-01
CSNK1G1	14.4738	0.77441	8.576e-01
CIDEB	20.3931	0.77432	8.576e-01
CEP162	8.73218	0.77234	8.714e-01
ZNF267	28.678	0.77221	8.576e-01
PRELID2	6.17863	0.77201	9.115e-01
ARRDC2	14.6615	0.77081	8.708e-01
MIER2	6.63685	0.77021	9.115e-01
ZSCAN26	3.77885	0.76993	9.252e-01
HEATR6	12.0128	0.76938	8.576e-01
BICRA	5.02604	0.76877	9.181e-01
BORCS8	5.30376	0.76789	9.115e-01
FAM53C	9.22737	0.76683	8.957e-01
COG2	18.4305	0.7664	8.576e-01
CEP192	29.9733	0.76579	8.576e-01
BTAF1	27.2316	0.76363	8.576e-01
SULT1A1	7.15996	0.76208	9.027e-01
C17orf53	8.53185	0.76083	8.910e-01
HIST3H2A	23.7606	0.76077	8.576e-01
GATAD1	15.0014	0.76066	8.645e-01
TP53I13	48.1152	0.75919	8.576e-01
NEU1	21.7698	0.7588	8.622e-01
ZNF586	6.81405	0.75846	8.936e-01
KIF18B	22.227	0.75791	8.576e-01
SH3GLB2	51.3839	0.75779	8.576e-01
METTL18	13.3777	0.75562	8.576e-01
DEXI	12.9758	0.75467	8.576e-01
MXD3	63.3099	0.75452	8.576e-01
MX1	139.979	0.75388	9.363e-01
CENPT	28.4639	0.75357	8.576e-01
COMMD3	7.69922	0.75252	9.097e-01
NME3	46.7021	0.75141	8.518e-01
KMT5C	7.91726	0.75102	9.027e-01
GRAMD1B	35.8925	0.75081	8.622e-01
TSC22D2	10.2913	0.75045	9.029e-01
FUOM	21.6913	0.75023	8.576e-01
TCIRG1	65.0086	0.74943	8.576e-01
MRPS24	15.5954	0.74838	9.115e-01
DBN1	31.5125	0.74811	9.181e-01
LRP8	16.1073	0.74705	8.966e-01		Yes
TRBV6-2	24.0784	0.74679	9.619e-01
PLEKHM2	22.6222	0.74674	8.910e-01
FKTN	2.72686	0.74608	9.345e-01
SPA17	2.46459	0.74596	9.363e-01
KIAA2013	31.3276	0.74528	8.884e-01
FOXK1	11.8918	0.74419	9.027e-01
ABAT	3.50802	0.74399	9.349e-01
RHOC	7.83141	0.74386	9.115e-01
VIPAS39	9.65761	0.74364	8.576e-01
TNFSF8	7.1148	0.7436	9.363e-01
HGS	27.6794	0.74338	8.576e-01
STRN4	17.7941	0.74326	8.622e-01
RGS1	52.772	0.74266	9.157e-01
IQCE	8.98663	0.74234	8.884e-01
RSBN1	44.0738	0.74188	8.518e-01
SLC38A6	6.92382	0.74081	9.091e-01
MED16	28.2131	0.74053	8.576e-01
KLRC2	3.42142	0.73954	9.363e-01
PEX14	13.3574	0.73885	8.576e-01
ZSWIM6	6.38665	0.73862	9.149e-01
ATF3	6.55055	0.73826	9.288e-01
FRMD4B	26.687	0.73773	8.910e-01
SETD5	48.9737	0.73754	8.518e-01
ZNF331	9.31837	0.73707	9.252e-01
RUFY2	7.34315	0.73627	9.115e-01
DENND4B	14.9152	0.73499	8.622e-01
CD7	582.87	0.73484	8.576e-01
MAU2	16.1545	0.73477	8.576e-01
ZNF441	5.39617	0.73432	9.182e-01
YES1	5.2386	0.73392	9.263e-01
RHOBTB2	3.55181	0.73325	9.363e-01
CDC25C	18.1465	0.73267	8.576e-01
ALDH3A2	14.8857	0.73216	8.576e-01
TOX2	24.2861	0.73165	8.884e-01
CCDC71L	12.6431	0.73118	9.115e-01
SLC9A8	13.1529	0.73075	8.576e-01
ZC3H10	4.23739	0.73054	9.252e-01
RASA1	28.4838	0.7303	8.576e-01
USP18	25.0063	0.72973	9.271e-01
FBXW4	11.959	0.72943	8.910e-01
CYP51A1	21.6467	0.72915	8.576e-01
XYLB	5.07492	0.72908	9.129e-01
RUNX2	40.6998	0.72761	8.576e-01
SUMF1	7.68374	0.72733	9.027e-01
TRAV4	16.6193	0.72645	9.363e-01
DHCR24	23.6371	0.72393	8.910e-01
TRBV4-1	48.1557	0.72334	9.554e-01
CHSY1	17.3479	0.72297	8.910e-01		Yes
FUT10	4.62489	0.72189	9.252e-01
CXXC5	4.61142	0.72163	9.292e-01
EFL1	18.9762	0.72157	8.576e-01
ARRDC1	33.9844	0.72049	8.576e-01
MINDY2	25.9899	0.72023	8.576e-01
PAM16	6.84155	0.71904	9.123e-01
ZNF691	5.5789	0.71895	9.196e-01
SHARPIN	48.2245	0.71829	8.518e-01
ATP11C	11.0467	0.71824	8.884e-01
SLA2	74.8418	0.71742	8.518e-01
ADRB2	7.97343	0.71636	9.149e-01
CDIP1	21.685	0.7162	8.576e-01
TRIB2	20.2009	0.71598	8.576e-01
TP53TG1	15.0393	0.71584	8.576e-01
ZNF124	7.046	0.71569	9.115e-01
TRAPPC5	7.3615	0.71533	9.252e-01
URGCP	7.93655	0.7153	8.884e-01
OGFOD2	13.5372	0.71514	8.576e-01
MAPKBP1	5.86629	0.71495	9.157e-01
BICRAL	12.4063	0.71437	8.645e-01
MICAL1	22.586	0.71396	8.576e-01
ATG4D	22.4753	0.71283	8.576e-01
NR1H2	35.8534	0.71208	8.576e-01
ZKSCAN4	3.78319	0.71141	9.288e-01
NUMA1	61.8318	0.7112	8.576e-01
CRACR2A	15.4221	0.71053	8.622e-01
UBN2	6.25412	0.7104	9.123e-01
BCLAF3	6.03697	0.71007	9.174e-01
GYS1	10.1988	0.71003	8.884e-01
UBALD2	332.018	0.70932	8.936e-01
NAA40	15.9448	0.70925	8.576e-01
USP11	33.8952	0.70907	8.576e-01
USP20	21.1104	0.70773	8.576e-01
NLRP1	20.092	0.70689	8.576e-01
PASK	11.6346	0.70621	8.622e-01
RBKS	2.61449	0.7058	9.371e-01
FKRP	2.34192	0.7043	9.363e-01		Yes
IER5	32.6371	0.70402	8.576e-01
DDB2	69.6733	0.70339	8.518e-01
TAF6L	9.02218	0.7031	8.910e-01
ZNF213	4.66477	0.70288	9.252e-01
ZFPM1	20.4403	0.70284	9.288e-01
PHF12	28.301	0.7026	8.576e-01
ECT2	54.31	0.70237	8.576e-01
SIDT1	11.2447	0.7023	8.917e-01
MOB3A	34.1907	0.702	8.576e-01
KANSL3	18.817	0.7018	8.576e-01
RFX7	12.8609	0.70146	8.800e-01
LPAR5	9.01969	0.70141	9.115e-01
VGLL4	20.7711	0.70126	8.576e-01
CAPN10	11.5079	0.70087	9.115e-01
SNAPC4	4.49988	0.70005	9.288e-01
SLC25A23	6.64883	0.7	9.252e-01
PIGA	3.95248	0.69953	9.292e-01
TBC1D1	74.1571	0.69919	8.518e-01
KLF9	12.5482	0.69899	9.129e-01
HIST1H2BJ	23.5461	0.69865	8.910e-01
ZNF574	9.17384	0.69837	8.910e-01
AFF1	33.2386	0.69812	8.576e-01
GNPTAB	86.8453	0.69798	8.576e-01
SLAIN1	12.0534	0.69749	9.062e-01
ZNF44	7.74507	0.69748	9.089e-01
SNX24	2.27614	0.69702	9.404e-01
ZNF316	7.7142	0.69664	9.211e-01
LDLR	23.2747	0.69653	8.781e-01
MEF2D	19.4654	0.69586	8.708e-01
C16orf58	7.23814	0.69462	9.115e-01
HINT3	13.3959	0.69437	8.645e-01
MED26	2.92033	0.69409	9.363e-01
ZNF646	5.96056	0.69391	9.149e-01
PIF1	30.5178	0.69371	8.576e-01
ID2	233.977	0.69241	8.576e-01
ABCB8	23.7274	0.69178	8.576e-01
SPSB2	8.16423	0.69175	9.115e-01
SENP5	18.3472	0.69058	8.576e-01
ADAT3	7.55075	0.68715	9.129e-01
ZBTB17	13.2647	0.6863	8.621e-01
MDP1	7.02454	0.68607	9.115e-01
ADNP	42.0797	0.68582	8.576e-01
SPSB1	10.5609	0.68564	9.123e-01
ATP2C1	18.4694	0.68379	8.576e-01
MAP3K12	5.37136	0.68377	9.196e-01
RDH13	8.62523	0.68267	8.984e-01
MSH5	7.21669	0.68242	9.115e-01
ABCD2	9.37767	0.68225	8.910e-01
MBOAT2	3.60584	0.68113	9.363e-01
RABL2B	4.64575	0.68091	9.252e-01
DUSP10	16.968	0.68035	9.115e-01
APP	10.1656	0.68012	9.397e-01		Yes
ZNF3	8.60607	0.67959	8.964e-01
TTC4	4.68533	0.67806	9.292e-01
GGACT	6.41801	0.67786	9.123e-01
ATG101	31.8928	0.67742	8.576e-01
CBLB	109.043	0.67708	8.576e-01
GLMP	20.8142	0.67689	8.576e-01
BBS4	8.19228	0.67624	9.115e-01
SNTB1	14.7548	0.67624	8.956e-01
WDPCP	4.37528	0.67562	9.252e-01
MKS1	4.47101	0.6742	9.292e-01
AQR	25.4924	0.67414	8.576e-01
JAK2	20.4871	0.67293	8.576e-01
SLC37A1	8.33562	0.67292	9.123e-01
RFWD3	31.3203	0.67262	8.576e-01
SNHG7	133.789	0.67196	8.590e-01
FBXL6	23.0945	0.67137	8.884e-01
FAM219B	19.3507	0.67126	8.576e-01
CCR2	15.7285	0.67106	9.260e-01
SLC26A2	10.6015	0.67098	8.910e-01
SQLE	37.896	0.67029	8.576e-01
USP32	9.12139	0.67027	9.019e-01
FBXO32	6.83366	0.67025	9.271e-01
C8orf82	9.80044	0.67002	9.029e-01
SRXN1	7.13613	0.66926	9.252e-01
EVL	372.068	0.66902	8.518e-01
CHPF	10.8155	0.66824	9.174e-01
CCNL2	30.0469	0.66779	8.576e-01
ZNF333	4.38196	0.66773	9.345e-01
GFM2	11.4567	0.66706	8.645e-01
PAQR3	9.82659	0.66672	9.123e-01
XAF1	82.4254	0.66633	9.115e-01
ARSA	24.134	0.666	8.576e-01
JMY	8.82859	0.66539	9.252e-01
FADS1	10.8844	0.66451	9.326e-01
MOB4	15.0762	0.66411	9.027e-01
APBA3	22.6167	0.66411	8.576e-01
NEK2	21.9405	0.66405	8.576e-01
HSH2D	46.8151	0.6607	8.964e-01
MAP3K7	22.6465	0.6597	8.576e-01
TFE3	9.45813	0.65938	9.062e-01
DBP	9.93475	0.65879	9.115e-01
PARP3	6.37639	0.65843	9.356e-01
CIRBP	180.171	0.65836	8.576e-01
CRAMP1	5.29429	0.65834	9.292e-01
ELL	16.9225	0.65779	8.622e-01
RGS14	42.764	0.65744	8.576e-01
GFER	42.3251	0.6574	8.576e-01		Yes
RASAL3	139.897	0.65725	8.576e-01
SCD	20.8309	0.65704	8.884e-01
TXNRD2	11.1546	0.65677	8.884e-01
DPP7	117.354	0.65614	8.518e-01		Yes
TIGD7	3.56357	0.65604	9.292e-01
GATB	7.52584	0.65596	9.123e-01
SLC11A2	6.32775	0.65578	9.129e-01
SMARCA4	61.3983	0.65561	8.576e-01
CPD	33.5755	0.65498	8.622e-01
LGALS3BP	15.4967	0.65478	9.287e-01		Yes
PLAGL1	5.73117	0.65477	9.261e-01
TIGD5	4.13488	0.65468	9.363e-01
IL21R	31.4024	0.65375	8.576e-01
CCDC125	7.79476	0.65292	9.115e-01
YPEL1	14.9575	0.65245	8.884e-01
MAP3K7CL	2.37798	0.65216	9.385e-01
DRAM1	5.01933	0.65136	9.371e-01
KLHL22	18.0907	0.65107	8.576e-01
ARHGEF9	15.2019	0.65069	8.714e-01
CRIM1	14.4261	0.65027	9.234e-01
MEF2A	27.9113	0.64923	8.576e-01
PREPL	9.69141	0.64923	8.910e-01
MFSD14B	24.0784	0.64921	8.576e-01
MATK	97.762	0.64914	8.622e-01
FMNL3	21.7578	0.64887	8.884e-01
BBC3	13.626	0.64857	9.309e-01
TRPT1	40.9814	0.64775	8.576e-01
BIRC2	34.7942	0.64749	8.576e-01
ABCA7	9.66335	0.64692	9.129e-01
IRF4	37.5092	0.64691	8.910e-01
WDR41	16.5595	0.64687	8.576e-01
RAB11B	115.92	0.6468	8.518e-01
GFI1	26.5832	0.64668	8.576e-01
RABGGTA	22.1958	0.64645	8.576e-01
MAP3K8	22.559	0.64635	9.123e-01
NF1	14.8843	0.64631	8.821e-01
AGO4	8.85844	0.64615	9.252e-01
INPP5D	72.6208	0.64564	8.576e-01
PMEPA1	9.57987	0.64417	9.363e-01
TMEM159	14.5906	0.64365	8.660e-01
UBE4B	18.063	0.64353	8.576e-01
CARMIL2	19.9707	0.64338	9.015e-01
DOCK9	11.1329	0.64327	9.132e-01
SPACA9	2.57985	0.64274	9.416e-01
ZFYVE26	7.90027	0.64228	9.115e-01
ZNF562	10.4824	0.64185	8.910e-01
CCDC117	21.0648	0.64178	8.576e-01
CYTH2	16.7781	0.6416	8.884e-01
HIVEP3	24.122	0.64037	8.645e-01
DPP4	59.5123	0.63965	8.884e-01		Yes
CD226	26.7649	0.63938	8.576e-01
DVL2	11.7382	0.63898	8.910e-01
VAC14	13.471	0.63856	8.884e-01
C1orf159	6.11744	0.63851	9.252e-01
PARD6G	15.0493	0.63758	9.252e-01
MTG1	27.1632	0.6373	8.576e-01
FBXL17	7.95995	0.63712	9.249e-01
ATP8A1	34.5556	0.63687	8.726e-01
ZNF263	9.7754	0.63651	8.884e-01
CTSD	72.5864	0.63638	9.129e-01		Yes
DOPEY1	9.18753	0.63616	9.132e-01
CDT1	176.931	0.63591	8.576e-01
NEAT1	257.985	0.63547	8.714e-01
UBQLN4	9.1612	0.63529	9.115e-01
KIAA2026	18.0165	0.63488	8.884e-01
CEBPB	78.8401	0.63461	8.576e-01
VAMP2	31.6456	0.63386	8.576e-01
ZNF224	12.0451	0.63358	8.714e-01
DIP2B	12.3067	0.6333	9.115e-01
ARHGEF7	27.6674	0.63283	8.576e-01
BLCAP	21.7394	0.63274	8.576e-01
BIK	4.49557	0.63266	9.292e-01
BIVM	6.65961	0.63187	9.252e-01
RNF123	6.38871	0.6318	9.174e-01
ARHGEF1	170.354	0.63142	8.576e-01
CCM2	62.567	0.63098	8.576e-01
CDK17	39.5492	0.63035	8.622e-01
CLSTN3	29.8844	0.63008	9.003e-01
POLL	10.611	0.63004	8.910e-01
GPR89A	7.15344	0.62996	9.252e-01
PARP10	33.0605	0.62908	8.910e-01
MUL1	11.755	0.62902	8.884e-01
SLFN11	18.801	0.62842	8.884e-01
CAPG	147.335	0.62757	9.123e-01
ZC3H4	18.061	0.62752	8.764e-01
LIN7B	6.17837	0.62699	9.234e-01
MTBP	8.93327	0.62603	8.936e-01
FBXL15	19.2185	0.62601	8.576e-01
SPPL2A	73.9398	0.626	8.518e-01
PML	41.8677	0.62582	8.576e-01
IKBKB	26.7955	0.62516	8.576e-01
OXSM	5.53601	0.62508	9.271e-01
TBP	22.4446	0.6248	8.576e-01
GTPBP3	8.88647	0.62468	9.115e-01
ZNF554	1.31858	0.62467	9.514e-01
WDR62	20.9167	0.62461	8.764e-01
PDE4D	65.2008	0.62443	8.884e-01
ERCC6L2	13.8722	0.62403	8.884e-01
DVL3	20.439	0.62392	8.714e-01
ABR	27.5602	0.62324	8.576e-01
TRANK1	37.9577	0.62319	8.576e-01
CD9	25.4084	0.62277	9.292e-01
NPLOC4	26.0953	0.62196	8.622e-01
PICK1	6.31858	0.62119	9.234e-01
TOB1	25.8544	0.62049	9.115e-01
HIST1H1E	1092.53	0.62048	9.115e-01
TYMP	108.414	0.62039	9.123e-01
SUN2	127.76	0.62036	8.576e-01
CLSTN1	35.7079	0.61974	8.576e-01
ARFIP2	18.1276	0.6194	8.576e-01
NAPB	4.35785	0.61932	9.292e-01
HASPIN	19.1111	0.61928	8.622e-01
B9D2	11.1643	0.61894	8.910e-01
PIP4K2B	10.7534	0.61855	8.912e-01
PRDM8	9.70097	0.61841	9.129e-01
DHRS13	15.6599	0.6183	8.645e-01		Yes
TOB2	18.723	0.61781	8.632e-01
PHC2	21.3915	0.61765	9.090e-01
AARS	42.4182	0.61733	8.576e-01
ZCCHC2	22.3632	0.616	9.115e-01
ZNF79	6.12631	0.61587	9.260e-01
NME7	12.5619	0.61492	8.784e-01
ZNF592	22.5004	0.61427	8.625e-01
TPK1	8.25098	0.6137	9.115e-01
DNAJC13	21.8592	0.61289	8.576e-01
PCED1A	6.38757	0.61278	9.271e-01
TGFBR3	15.0179	0.61229	9.252e-01		Yes
RIPK3	8.26572	0.61185	9.123e-01
NUP43	13.7447	0.61139	8.884e-01
EDC4	17.3142	0.61122	8.910e-01
CPSF1	31.1009	0.61049	8.622e-01
LCLAT1	13.323	0.61032	8.884e-01
HECTD3	13.4028	0.61004	8.622e-01
PHYKPL	59.7409	0.60961	8.576e-01
ZNF654	13.572	0.60936	8.910e-01
RCCD1	22.8771	0.60887	8.576e-01
RAB33B	7.90578	0.60883	9.129e-01
YKT6	31.276	0.6087	8.576e-01
C3orf58	21.6277	0.60755	8.884e-01
NUDT22	59.1804	0.6075	8.518e-01
TUT1	2.01577	0.60709	9.561e-01
SERPINE2	6.71553	0.6063	9.234e-01		Yes
CSNK2A2	31.7523	0.60604	9.062e-01
LMTK2	11.3483	0.60493	9.115e-01
PPP3CC	54.0584	0.60492	8.518e-01
FZR1	21.2498	0.60479	8.936e-01
TRBV9	78.9026	0.6041	9.558e-01
ZXDC	13.0922	0.60387	9.115e-01
MLYCD	8.24865	0.60323	9.196e-01
PIK3CG	24.5927	0.60284	8.576e-01
PIK3IP1	30.9097	0.60269	8.936e-01
MFSD13A	4.70033	0.60245	9.345e-01
P3H1	16.4037	0.6024	8.645e-01
WIPI1	16.3334	0.60214	9.027e-01
KLF16	6.10342	0.60189	9.356e-01
C7orf50	45.3906	0.60154	8.576e-01
PCMTD1	21.5093	0.60125	8.645e-01
PRKCZ	9.76536	0.60099	9.115e-01
PAQR8	6.67418	0.6006	9.252e-01
PRKX	41.2964	0.60043	8.636e-01
SMARCAL1	10.9924	0.60016	8.884e-01
ZNF740	9.86431	0.59995	9.115e-01
AGPAT5	32.1339	0.59826	8.576e-01
LEMD2	18.8965	0.59772	8.644e-01
MAP4K3	4.00157	0.59767	9.363e-01
PRF1	424.519	0.59759	8.805e-01
FBXL20	8.07918	0.59737	9.174e-01
MAPKAPK5	17.1272	0.59736	8.576e-01
TTC17	39.1865	0.59731	8.576e-01		Yes
RPP25L	26.3275	0.59729	8.576e-01
ZNF500	3.24856	0.59607	9.363e-01
VPS45	15.047	0.59604	8.576e-01
TBCD	60.5328	0.59604	8.576e-01
NAT9	7.11757	0.59604	9.252e-01
AP3D1	52.3601	0.59539	8.576e-01
HERC5	48.7963	0.59464	9.363e-01
ZDHHC17	9.99592	0.59432	9.174e-01
ZNF845	3.16308	0.59422	9.480e-01
HIST1H4A	5.75158	0.59379	9.363e-01
ATP7A	6.61192	0.59374	9.252e-01
TBC1D10B	32.3528	0.59342	8.714e-01
ZNF197	5.92675	0.5927	9.292e-01
FCHSD1	11.1533	0.59203	8.936e-01
CIZ1	28.4389	0.59198	8.576e-01
MXD4	83.8948	0.59095	9.149e-01
GMPPA	20.5577	0.59074	8.576e-01
HLCS	5.5074	0.59041	9.181e-01
TUBB2A	11.4354	0.59006	9.252e-01
TMEM116	10.4359	0.59006	8.956e-01
CSF1	17.1141	0.58959	9.252e-01		Yes
FAM122B	23.3162	0.58928	8.576e-01
NUMB	25.7306	0.58872	8.576e-01
RETREG2	32.0877	0.5887	8.576e-01
TEDC2	15.177	0.58848	8.726e-01
FLYWCH1	7.79142	0.58664	9.234e-01
UBASH3A	40.7492	0.58636	8.576e-01
HYI	12.8595	0.58603	9.292e-01
ZFP90	16.213	0.58597	8.910e-01
ELK3	26.5461	0.58496	8.910e-01
MAP4K2	20.2469	0.58472	8.622e-01
IFITM1	916.657	0.58415	8.910e-01
KIDINS220	29.8344	0.58299	8.576e-01
INPP5K	26.7487	0.58281	8.576e-01
ATP8B2	17.0457	0.58261	9.115e-01
ITK	68.8196	0.5821	8.576e-01
AKAP8L	28.4957	0.58199	8.576e-01
CERS4	5.22038	0.58185	9.356e-01
PRAG1	4.02287	0.58166	9.514e-01
C14orf93	4.79741	0.58089	9.292e-01		Yes
GAMT	28.5816	0.57991	8.576e-01
IRF9	8.8714	0.57951	9.252e-01
TAF5	21.2953	0.57937	8.576e-01
PRKAG2	9.75743	0.57923	9.129e-01
CCDC92	16.7221	0.57922	8.910e-01
ATR	17.0195	0.57868	8.576e-01
NFATC2IP	76.6637	0.57829	8.576e-01
REC8	19.925	0.57802	8.910e-01
KLC2	12.5262	0.578	9.089e-01
GALNT10	21.8089	0.57797	8.936e-01
ULK2	4.62197	0.57739	9.363e-01
FBXO44	14.9312	0.57663	8.910e-01
PHF3	85.3144	0.57639	8.576e-01
IVNS1ABP	71.9873	0.57534	9.027e-01
TNFRSF1A	46.4452	0.57467	8.576e-01		Yes
AP4E1	9.76299	0.57356	9.062e-01
LIPE	5.81007	0.57341	9.341e-01
PRKD3	21.8455	0.57324	8.884e-01
ZNF28	6.51674	0.57198	9.349e-01
CD69	112.912	0.57188	9.129e-01
NUDT18	15.7637	0.57169	8.884e-01
ABHD17B	7.85894	0.57154	9.249e-01
APAF1	24.2577	0.57131	8.576e-01
LAYN	5.1306	0.57125	9.720e-01
KLHL11	7.60989	0.57091	9.288e-01
PDE4A	7.95032	0.57082	9.261e-01
MYO9B	78.23	0.57075	8.576e-01
ANKRD13C	17.428	0.57061	8.645e-01
PDE7A	78.4043	0.57057	8.595e-01
B3GALNT2	7.62201	0.5704	9.181e-01
POC5	19.9351	0.57008	8.576e-01
KDM3A	13.8018	0.57	9.029e-01
GET4	25.3214	0.56979	8.884e-01
SNX9	35.3793	0.56913	9.123e-01
SLC25A44	9.81687	0.56907	9.145e-01
PIM1	132.442	0.56857	8.576e-01
ASMTL	23.9819	0.56735	8.595e-01
KIF2C	68.6547	0.56733	8.576e-01
MTMR1	12.3513	0.56716	9.252e-01
INPPL1	14.1413	0.56709	9.115e-01
PCK2	35.3348	0.56666	8.616e-01
LTBP3	13.1547	0.566	9.027e-01		Yes
STXBP3	19.5864	0.56511	8.884e-01
LRCH4	32.1151	0.56495	8.714e-01
GIMAP1	21.0931	0.56459	9.123e-01
MSC	15.8333	0.56449	9.480e-01
PDE6B	6.99561	0.56417	9.252e-01
XAB2	31.3131	0.56357	8.576e-01
HIST1H2BN	23.7369	0.56329	8.936e-01
CENPA	75.2144	0.56323	8.576e-01
SMPD1	26.6338	0.56275	8.576e-01		Yes
MFN1	10.9527	0.56148	9.115e-01
GPR89B	5.37657	0.5613	9.363e-01
SYTL2	47.474	0.55987	8.910e-01
CBWD1	7.56525	0.55968	9.363e-01
PRADC1	23.9463	0.55955	8.576e-01		Yes
COG5	14.0365	0.55932	9.129e-01
ZNF581	30.0465	0.55915	8.576e-01
KDM4C	18.9129	0.55856	8.798e-01
MARCH5	28.7622	0.55827	8.576e-01
KIAA1191	16.2765	0.55789	8.884e-01
FOXO3	11.1416	0.55726	9.129e-01
AAMDC	13.0431	0.5563	9.115e-01
TMEM8A	23.5157	0.55538	9.194e-01
FAM149B1	5.18272	0.5553	9.345e-01
C11orf68	20.6906	0.55516	9.149e-01
UHRF2	33.7178	0.55503	8.576e-01
FBXL12	13.0989	0.5546	8.910e-01
GALNT2	64.0038	0.5546	9.123e-01
IPP	9.14415	0.55441	9.091e-01
SLC16A1	24.7158	0.55403	8.576e-01
DDX11	40.3211	0.55383	8.576e-01
RCOR1	22.2211	0.55356	9.062e-01
VILL	6.00463	0.5525	9.287e-01
LSM14B	18.2951	0.55249	9.174e-01
PCIF1	47.0696	0.55214	8.576e-01
ZNFX1	38.9373	0.55173	8.576e-01
CXXC1	31.8739	0.55172	8.576e-01
ZNF341	5.70802	0.5515	9.356e-01
IP6K1	16.2074	0.55081	8.910e-01
NPIPA1	3.21389	0.55073	9.558e-01
ARHGAP4	80.5458	0.54963	8.576e-01
DENND6A	14.9868	0.5496	9.091e-01
TUT7	37.6874	0.54894	8.576e-01
GTPBP2	9.43289	0.54879	9.252e-01
CD99L2	6.64363	0.54721	9.252e-01
IGFLR1	13.0635	0.54648	9.187e-01
OSTM1	24.6539	0.54588	8.576e-01
TKFC	10.1322	0.54575	9.181e-01
TSC22D3	112.42	0.54567	9.356e-01
PPP1R35	76.9514	0.54546	8.884e-01
MBLAC2	3.90573	0.54543	9.427e-01
PACSIN1	4.747	0.54441	9.514e-01
FAM98C	23.023	0.54389	8.576e-01
ATXN7L3	16.2504	0.54364	9.115e-01
RASSF1	61.7364	0.54341	8.576e-01
ZNF346	10.0083	0.54323	9.115e-01
STXBP2	20.2833	0.54322	9.129e-01
DIS3L	21.5961	0.54278	8.910e-01
INPP1	15.7151	0.54242	8.764e-01
FEM1B	19.6442	0.54233	8.714e-01
L3HYPDH	4.84036	0.54211	9.519e-01
FBXO22	33.4378	0.54207	8.576e-01
ESPL1	18.1916	0.54116	8.936e-01
KIF21B	51.8224	0.54075	8.622e-01
APPL2	10.0148	0.54066	9.234e-01
PXK	39.0704	0.54039	8.576e-01
PEX19	12.8918	0.54018	9.115e-01
BCAS3	6.20286	0.53984	9.345e-01
DGKD	18.7498	0.53971	8.936e-01
MAGED2	33.6417	0.53943	8.576e-01
TNIP1	75.3922	0.53863	8.576e-01
PSMA2	7.04765	0.53802	9.363e-01
MPI	13.1419	0.53771	9.115e-01
NUP188	19.8874	0.53758	8.884e-01
NDC1	23.1017	0.53733	8.576e-01
OSGEPL1	7.68917	0.53696	9.234e-01
TLE3	26.9073	0.53656	8.884e-01
NUDT16	16.2987	0.53626	8.910e-01
ETV6	25.6298	0.53609	9.115e-01
SUFU	6.38451	0.53596	9.288e-01
SBK1	7.73834	0.53555	9.363e-01
XRCC4	11.8883	0.53523	9.115e-01
OGT	69.422	0.53519	8.576e-01
ITPRIP	9.7335	0.535	9.271e-01
VPS52	11.7466	0.535	8.910e-01
BAP1	18.4155	0.53372	8.910e-01
DCAF11	42.3094	0.53326	8.576e-01
PIBF1	19.4309	0.53306	9.089e-01		Yes
FANCD2	31.1622	0.53303	8.576e-01
C2CD3	18.4238	0.53302	8.622e-01
SEC16A	28.8767	0.53253	8.622e-01
GPSM2	18.1788	0.53137	9.115e-01
NFRKB	11.0858	0.53049	9.123e-01
CORO7	8.33726	0.53007	9.287e-01
GUCD1	21.8595	0.53007	8.622e-01
USF2	44.458	0.53001	8.576e-01
SLC12A4	6.21788	0.52968	9.252e-01
NFKB2	32.8936	0.52958	9.091e-01
JAG2	4.81312	0.52908	9.514e-01
STX16	21.6597	0.52891	9.027e-01
TTBK2	8.21995	0.52843	9.252e-01
BCAS4	30.1714	0.5284	8.645e-01
CEP135	32.6592	0.5281	8.576e-01
B3GNT9	3.29494	0.52715	9.404e-01
ZNF251	4.25558	0.52675	9.292e-01
OSBPL7	7.65285	0.5264	9.356e-01
RABEP2	16.9602	0.52564	9.115e-01
ZFP30	4.17828	0.52543	9.544e-01
STRADA	15.8938	0.52533	8.910e-01
KLHL2	10.9796	0.52496	9.252e-01
ABCC10	7.71127	0.52493	9.292e-01
TBX21	38.7803	0.52471	8.956e-01
CMIP	33.1298	0.52439	8.910e-01
PTMS	138.108	0.52391	8.576e-01
PLSCR1	112.359	0.52351	9.123e-01
CERS5	18.5261	0.52336	8.884e-01
DOCK10	78.7182	0.52325	8.576e-01
KIAA0355	3.17447	0.52252	9.404e-01
DCAF15	39.8376	0.52146	8.595e-01
CCNB2	99.3827	0.52128	8.576e-01
ATP6V1H	33.0841	0.52096	8.576e-01
CFLAR	104.871	0.52077	8.576e-01
BTBD6	43.2233	0.5207	9.174e-01
MMS19	15.8124	0.52063	8.884e-01
SLC39A13	10.7949	0.52058	9.129e-01
TRPS1	17.9302	0.52057	9.166e-01
ARNTL	17.5238	0.52053	9.089e-01
NSD2	124.801	0.52046	8.576e-01
NEURL4	2.36612	0.52038	9.558e-01
USP25	33.0771	0.51993	9.015e-01
R3HCC1	32.5245	0.51954	8.576e-01
RNF135	10.4126	0.51933	9.115e-01
WDFY2	20.2671	0.51898	8.884e-01
STARD3	46.7935	0.51862	8.576e-01
CLK2	19.333	0.5182	8.801e-01
JMJD4	14.3953	0.518	9.115e-01
ZHX3	3.46111	0.51795	9.514e-01
AEN	11.0217	0.51793	9.181e-01
ARL6IP1	70.6846	0.51783	8.576e-01
ZNF699	9.64652	0.5177	9.181e-01
HOPX	275.216	0.51767	9.115e-01
BIN1	111.052	0.51725	8.576e-01
TMEM187	7.42322	0.51718	9.292e-01
BMP2K	12.426	0.51718	9.252e-01
TCP11L1	12.4146	0.51697	8.956e-01
FBXO8	11.058	0.51637	9.115e-01
CCNF	48.0447	0.51566	8.622e-01
MAPK3	32.2944	0.51536	8.884e-01
SH3BP5L	7.3368	0.51493	9.252e-01
RDM1	13.7126	0.51448	9.154e-01
SNX29	15.7772	0.51443	9.115e-01
PIKFYVE	11.4805	0.51395	9.234e-01
ZNF519	9.49646	0.51365	9.181e-01
SESN2	7.05734	0.51354	9.363e-01
ZNF182	4.59228	0.51352	9.363e-01
MPND	13.2864	0.51348	9.356e-01
CENPL	29.3507	0.51293	8.576e-01
IL2RB	103.084	0.51273	8.576e-01
GOLPH3	59.447	0.51265	8.576e-01
EEF1E1	8.94661	0.51244	9.292e-01
TMED1	19.9475	0.51199	8.910e-01
PITPNM1	21.7	0.51164	9.123e-01
ZNF350	8.74839	0.51159	9.252e-01
INPP5B	11.3298	0.5108	9.115e-01
ALG12	19.141	0.51076	8.884e-01
FOXK2	23.4895	0.51025	9.249e-01
PTPRCAP	60.6446	0.51013	9.456e-01
SEL1L3	50.8235	0.50994	9.115e-01
ZNF700	6.99472	0.50946	9.288e-01
SFT2D3	6.37125	0.50919	9.356e-01
PARP8	69.4424	0.50861	8.622e-01
ARHGAP17	25.0823	0.50848	8.622e-01
FRAT1	3.62199	0.50827	9.391e-01
C5orf63	8.09956	0.50811	9.123e-01
OTUD7B	9.25223	0.508	9.236e-01
HYAL3	3.8855	0.50792	9.480e-01		Yes
RTL6	6.43514	0.5075	9.345e-01
SREBF2	27.9313	0.50615	8.884e-01
PRR5	6.09308	0.50604	9.363e-01
ZSCAN2	6.06818	0.5055	9.288e-01
SLC2A1	15.204	0.50526	8.964e-01
UBE2O	14.5406	0.50525	9.252e-01
ZNF609	15.9074	0.50522	9.115e-01
TTC13	15.2444	0.50516	9.115e-01
GPD2	8.72615	0.50516	9.252e-01
IL12RB1	35.6121	0.50492	8.626e-01
POLE2	16.3947	0.50484	8.884e-01
GLA	21.3159	0.50484	8.910e-01
C10orf143	3.76995	0.50463	9.363e-01
SCARB2	12.6744	0.50433	9.260e-01
ATG9A	6.05043	0.5037	9.363e-01
AVEN	14.3039	0.50366	9.292e-01
PTPN22	117.145	0.50363	8.576e-01
HSPA13	16.9491	0.50347	8.910e-01
SH2B1	11.4944	0.50344	9.123e-01
PSTPIP1	93.0088	0.50316	8.576e-01
COG1	12.1814	0.50308	9.149e-01
MAP2K2	182.593	0.50282	8.884e-01
GAS7	4.92605	0.50278	9.514e-01
LIPA	15.015	0.5027	9.115e-01
JAKMIP2	4.53573	0.50258	9.533e-01
CCDC126	8.6883	0.50193	9.182e-01		Yes
HIST1H3F	70.053	0.5016	9.252e-01
KCTD5	15.424	0.50145	9.115e-01
SPG7	37.2254	0.50069	8.576e-01
MIGA1	10.0942	0.50016	9.252e-01
METRNL	48.7708	0.49999	9.514e-01		Yes
MAP3K3	17.8328	0.49979	9.249e-01
SSBP2	4.37909	0.49977	9.670e-01
AMFR	15.8395	0.49969	9.174e-01
ASB7	8.82368	0.49964	9.129e-01
CDC37L1	17.5164	0.49908	8.910e-01
XYLT1	8.6044	0.49885	9.382e-01		Yes
SLC27A4	10.3671	0.49868	9.287e-01
CDK13	52.6093	0.49864	8.910e-01
CREBZF	59.8762	0.49855	8.622e-01
HAUS5	24.6095	0.49849	8.784e-01
TTC7A	34.25	0.49802	8.884e-01
ALDH6A1	7.21314	0.4978	9.252e-01
TRIM27	37.6791	0.49764	8.576e-01
PIAS3	9.63837	0.49763	9.252e-01
SGO2	70.8029	0.49761	8.576e-01
POT1	9.84193	0.49757	9.194e-01
ZNF737	5.12184	0.49751	9.363e-01
PRNP	51.634	0.49723	8.576e-01
RAVER1	16.359	0.49688	9.252e-01
ZBTB48	8.56522	0.49661	9.288e-01
THEMIS	109.961	0.49584	8.576e-01
NETO2	24.1513	0.49574	8.956e-01
EHBP1L1	44.7826	0.49551	9.149e-01
ZNF444	12.5414	0.49483	9.174e-01
TP53INP1	5.25905	0.49464	9.519e-01
GLYCTK	16.106	0.49442	9.064e-01
KATNAL1	26.2618	0.49418	8.897e-01
GPR34	5.21496	0.49401	9.558e-01
TMCO6	10.6356	0.49369	9.157e-01
FAM160A2	6.29365	0.49353	9.363e-01
SLC12A2	12.1128	0.4933	9.252e-01
TSFM	10.207	0.49323	9.259e-01
PNPLA6	16.1226	0.49318	9.252e-01
TRIM47	13.9554	0.49298	9.252e-01
SMG5	22.4871	0.49286	9.115e-01
PRUNE1	7.3352	0.49283	9.288e-01
TMC8	45.1541	0.49237	8.884e-01
EPHA1	9.72219	0.49213	9.363e-01
TTI1	14.7312	0.49166	9.123e-01
PLEC	54.9689	0.4916	9.129e-01
SLC9A1	6.18684	0.49143	9.363e-01
MRPL38	9.25919	0.49131	9.363e-01
SCYL3	12.1451	0.49125	9.047e-01
OAS1	45.4541	0.49047	9.524e-01
PACS1	41.0227	0.49004	8.884e-01
MAPK8	10.337	0.48968	9.132e-01
HIST1H2BK	14.1673	0.48965	9.181e-01
CLEC16A	10.3667	0.48956	9.252e-01
TRAK2	18.1467	0.48938	8.936e-01
ZGPAT	31.3877	0.48924	8.576e-01
RNASET2	40.8033	0.48897	8.622e-01		Yes
ZNF789	6.04903	0.48876	9.316e-01
CC2D1A	18.0597	0.48866	9.027e-01
CPEB3	3.01762	0.48863	9.543e-01
ST7	6.70125	0.48827	9.311e-01
PTK2B	69.494	0.48795	8.576e-01
PPP1R12C	16.2098	0.48778	9.136e-01
TMEM42	8.0212	0.48778	9.288e-01
MARCH6	25.1259	0.48775	8.884e-01
CSNK1G2	54.1099	0.48774	9.123e-01
DOCK11	37.6721	0.48767	8.576e-01
ALKBH8	4.75962	0.48751	9.386e-01
ISG15	283.624	0.48751	9.514e-01		Yes
CALCOCO2	122.172	0.4874	8.576e-01
LRRC45	26.2773	0.48727	9.047e-01
MASTL	29.1321	0.48666	8.884e-01
SOCS1	81.9511	0.48632	9.123e-01
PSKH1	4.70405	0.48627	9.371e-01
SYNJ2	33.348	0.48622	8.800e-01
LLGL2	17.065	0.48616	9.174e-01
ATG16L2	28.209	0.48609	9.027e-01
DEPDC1	29.6105	0.48559	8.956e-01
TRIM25	31.767	0.48534	9.129e-01
BCKDHA	5.33332	0.48491	9.519e-01
SLC38A10	35.1776	0.48455	8.576e-01
STX7	18.4659	0.48417	8.910e-01
MAGEH1	12.3315	0.484	9.174e-01
NAXD	8.54836	0.48361	9.237e-01
TRERF1	23.5214	0.48323	9.252e-01
MCTP2	29.1142	0.48315	9.115e-01
CAB39L	3.44878	0.48306	9.464e-01
SEMA7A	6.76561	0.48288	9.447e-01
BRAT1	34.5671	0.48167	8.943e-01
SLAIN2	43.5297	0.48157	8.638e-01
CTBP1	75.8872	0.48152	9.115e-01
FEM1C	9.16932	0.48114	9.292e-01
RAB24	41.2452	0.4811	8.622e-01
TMEM41A	13.8481	0.48084	9.181e-01
TONSL	13.0368	0.48061	9.252e-01
HMMR	86.7764	0.48044	8.576e-01
MAP1LC3A	11.5031	0.48035	9.252e-01
DEPDC1B	42.3408	0.48023	8.576e-01
P2RX4	10.3129	0.47979	9.129e-01
FBXW5	85.5897	0.47963	8.622e-01
LRRC61	16.1402	0.47948	9.115e-01
OSBPL3	31.4383	0.47873	8.576e-01
FAHD2A	19.7769	0.47862	8.622e-01
NDOR1	9.43025	0.47811	9.288e-01
TYK2	24.4935	0.47796	8.764e-01
CLEC11A	6.05124	0.47769	9.382e-01		Yes
MMP24OS	49.8437	0.4774	8.576e-01
CASP2	34.068	0.47716	8.576e-01
AKT2	27.3109	0.47686	8.884e-01
ST3GAL4	10.7208	0.47684	9.228e-01
ZNF282	13.4299	0.47678	9.292e-01
ABCB7	23.1822	0.47657	8.714e-01
ABI2	19.358	0.47617	8.957e-01
TCFL5	5.70893	0.47595	9.541e-01
PSTK	3.83853	0.47586	9.495e-01
YIPF2	12.3589	0.47564	9.132e-01
RECQL5	5.26091	0.47556	9.480e-01
SMYD4	15.3095	0.4753	9.115e-01
CYB561D1	6.0032	0.47474	9.363e-01
ERN1	33.4659	0.47456	9.123e-01
TP73	5.67377	0.47386	9.572e-01
MAP7D1	76.4862	0.4737	8.847e-01
TRPV2	36.7837	0.47363	8.576e-01
TMC6	56.1538	0.47357	8.576e-01
ITPR1	19.2483	0.47352	9.182e-01
IKBKG	36.9192	0.473	8.576e-01
PRKACA	20.2473	0.4725	9.211e-01
HIST1H2AM	42.183	0.4724	9.684e-01
BCOR	23.9897	0.47209	9.008e-01
SLC2A8	16.4225	0.47193	9.187e-01
ERVK3-1	11.9016	0.47102	9.252e-01
SRCAP	12.8829	0.47101	9.292e-01
SLX4IP	7.64797	0.47091	9.252e-01
DYRK1B	7.09434	0.4709	9.363e-01
TRAV41	6.39088	0.47058	9.838e-01
OIP5	33.3566	0.47047	8.576e-01
ZFX	28.8725	0.4702	8.576e-01
YIPF1	14.7842	0.4699	9.115e-01
PCLAF	56.9276	0.46969	8.576e-01
MROH1	12.6758	0.46967	9.182e-01
GINS1	16.1427	0.46936	9.115e-01
NCOA6	23.0802	0.46899	8.910e-01
TFAP4	8.07299	0.46849	9.404e-01
TENT2	25.2394	0.46827	8.621e-01
ZMYND19	20.8084	0.46825	9.252e-01
BNIP3L	28.5306	0.46824	9.123e-01
CSGALNACT2	38.357	0.46815	8.645e-01
LPAR2	15.2761	0.46783	9.130e-01
ACSS1	15.6578	0.46779	9.123e-01
ACSF2	4.55847	0.46752	9.500e-01
CLASRP	21.0351	0.46736	9.047e-01
ARAP3	1.78028	0.46733	9.684e-01
TNKS2	54.3005	0.467	8.576e-01
SYNJ1	12.7623	0.46645	9.166e-01
ARF6	202.972	0.46643	8.576e-01
PFAS	6.99451	0.46604	9.416e-01
TSPAN31	8.22286	0.46586	9.252e-01
HDGFL2	40.2066	0.4656	8.884e-01
KIF14	69.4041	0.46547	8.576e-01
MNAT1	33.7493	0.46545	8.576e-01
PRKCD	11.4571	0.46538	9.252e-01
AURKB	94.1006	0.46532	8.576e-01
VPS26B	49.1462	0.46521	8.576e-01
ZNF761	4.37325	0.46496	9.531e-01
PARP6	11.5878	0.46469	9.182e-01
IKZF1	173.398	0.46446	8.576e-01
ZBTB25	24.3896	0.46436	8.884e-01
ANKRD35	6.57308	0.46414	9.495e-01
ZC3H12A	8.68824	0.46397	9.363e-01
POLR3A	15.0659	0.46363	9.154e-01
STK38L	8.6137	0.46356	9.252e-01
PUM2	44.7322	0.46305	8.595e-01
GSK3A	37.8114	0.46298	9.234e-01
CIT	26.8207	0.46265	8.978e-01
SRGAP2	11.3806	0.46208	9.292e-01
MGAT4A	42.8458	0.4617	8.800e-01		Yes
TRIM11	24.326	0.4617	9.115e-01
SRGAP3	30.1447	0.46161	9.363e-01
LRIG2	6.54604	0.46157	9.363e-01
TMEM64	5.03612	0.46105	9.493e-01
LXN	12.4192	0.46083	9.249e-01
MAN2A2	8.8249	0.46053	9.371e-01
MICAL3	5.68867	0.46011	9.514e-01
FANCC	7.77858	0.45994	9.345e-01
FBH1	14.0776	0.45971	9.115e-01
TMCC1	8.06963	0.45952	9.309e-01
RELB	51.77	0.45951	9.252e-01
POLK	23.5253	0.45883	8.884e-01
ZNF134	7.09193	0.4588	9.333e-01
ZNF236	15.5855	0.45857	9.129e-01
LIMK1	20.6241	0.4584	9.249e-01
RNF214	23.9897	0.45802	8.696e-01
U2AF1L4	14.3543	0.45799	9.201e-01
SLC50A1	29.3833	0.45765	8.622e-01
FAM120B	17.9321	0.4572	9.129e-01
ZNF100	13.7132	0.45666	9.181e-01
PIAS1	48.7957	0.45587	8.576e-01
PHF21A	16.1071	0.45571	9.149e-01
MPHOSPH9	58.1086	0.45554	8.576e-01
AFG1L	3.12608	0.45538	9.541e-01
C19orf66	61.6866	0.45527	8.622e-01
CYP4V2	12.8722	0.45505	9.292e-01
MED1	29.3066	0.4549	8.595e-01
RMND5A	35.6471	0.4547	8.884e-01
TARDBP	21.0391	0.4546	9.115e-01
RAF1	32.7721	0.45441	8.576e-01
CYP2R1	16.7342	0.45435	9.089e-01
AGO3	25.0375	0.4542	8.884e-01
PRDM4	9.93314	0.45404	9.237e-01
NFKBIZ	25.6658	0.45367	9.385e-01
ANKRD13D	56.1101	0.45354	8.910e-01
NIPA1	11.8046	0.4535	9.252e-01
ZDHHC2	13.6203	0.4532	9.252e-01
TRIP4	13.0437	0.45317	9.115e-01
KAT8	27.6625	0.45285	8.576e-01
CPTP	16.6644	0.45254	9.129e-01
MAK16	12.8183	0.45248	9.252e-01
SMURF1	8.38058	0.45239	9.363e-01
DAPK3	20.1847	0.45229	9.115e-01
FANCA	34.1401	0.45186	8.910e-01
PON2	6.36214	0.45166	9.345e-01		Yes
CEP152	35.6664	0.45152	9.009e-01
CANT1	24.7007	0.45152	8.884e-01
UBXN1	215.083	0.45125	8.576e-01
SLC39A4	17.2674	0.45114	9.129e-01
NPHP3	3.48987	0.45083	9.558e-01
SWI5	18.6957	0.45076	8.968e-01
TAZ	27.5494	0.45049	8.884e-01
VAPB	18.7039	0.45043	8.910e-01
FEM1A	10.3429	0.45041	9.261e-01
C6orf89	42.039	0.45031	8.576e-01
ZYX	272.048	0.4502	8.576e-01
ARHGAP45	114.725	0.44996	8.884e-01
JAK3	72.9669	0.44985	8.884e-01
KIFC1	111.5	0.44984	8.576e-01
PPOX	13.1853	0.44974	9.129e-01
LNPEP	90.5531	0.44966	8.622e-01
PI4KB	23.2345	0.44902	8.910e-01
POLQ	41.2538	0.44879	8.884e-01
FBXO33	20.5371	0.44868	9.149e-01
GPR171	57.1918	0.44833	9.115e-01
GID8	59.4607	0.44763	8.576e-01
ZNRF1	67.6464	0.44759	9.292e-01
FAM45A	34.329	0.44739	8.910e-01
XCL1	14.5723	0.44714	9.720e-01		Yes
KNL1	117.763	0.44662	8.576e-01
MKL1	23.5138	0.44597	8.884e-01
WWOX	14.5888	0.44596	9.132e-01
MFSD14C	25.7965	0.44587	9.027e-01
MTFP1	33.6745	0.44445	8.910e-01
RNF149	95.4651	0.44422	8.576e-01
FURIN	27.9127	0.44417	9.514e-01
OTUD3	7.08757	0.44391	9.363e-01
NDRG3	24.6604	0.4439	8.910e-01
GPR19	3.58513	0.44378	9.558e-01
ELF4	16.1832	0.44355	9.129e-01
TMEM164	4.65227	0.44349	9.495e-01
RGS16	27.9666	0.44328	9.363e-01
FAM210B	6.68886	0.44324	9.363e-01
HJURP	59.9984	0.4431	8.576e-01
ZRANB1	9.09897	0.44189	9.345e-01
C2orf69	15.0949	0.44187	9.115e-01
COPG1	31.8672	0.44151	8.884e-01
NOP53	159.552	0.44112	8.576e-01
ZBTB6	5.34647	0.44091	9.371e-01
SPTBN1	82.7825	0.4409	8.884e-01
NLRX1	9.39687	0.44067	9.260e-01
RHEBL1	9.70612	0.44067	9.373e-01
USP45	5.58561	0.44053	9.382e-01
WSB2	26.4143	0.44025	9.123e-01
ELF2	46.0611	0.43986	8.576e-01
CEP170	10.2121	0.4394	9.349e-01
ANKRD37	5.89387	0.43883	9.514e-01
USF1	17.419	0.43842	9.181e-01
SYNE1	73.2955	0.4381	8.900e-01
ATG4B	36.3663	0.43773	8.576e-01
RNF31	9.68345	0.43763	9.363e-01
PAXIP1	16.7543	0.43745	9.129e-01
IPMK	8.41814	0.43734	9.363e-01
ANAPC2	12.8201	0.43726	9.288e-01
RHOT2	29.7144	0.43689	9.047e-01
EHBP1	8.69998	0.4368	9.287e-01
RXRB	14.5137	0.43644	9.123e-01
EMC10	41.1621	0.43604	8.576e-01		Yes
GAPVD1	26.905	0.4359	8.884e-01
KMT2C	58.8325	0.43561	8.884e-01
AFTPH	35.1209	0.43554	8.576e-01
NIPAL3	26.8668	0.4354	8.910e-01
NFATC3	71.1723	0.43519	8.576e-01
LRIG1	7.37401	0.43516	9.385e-01
CDKN1B	103.434	0.4351	8.884e-01
DHRSX	21.7267	0.43496	9.118e-01		Yes
NET1	17.7275	0.43493	9.115e-01
CD82	98.2523	0.43477	9.123e-01
ZBP1	21.8066	0.43477	9.252e-01
TWSG1	5.05849	0.43468	9.363e-01		Yes
LRRC47	29.4137	0.43435	8.910e-01
MTMR12	12.6006	0.43419	9.252e-01
C15orf40	35.0934	0.43396	8.622e-01
ARHGAP5	9.28542	0.43381	9.363e-01
PAPSS1	26.1162	0.43354	8.884e-01
CEP70	4.59371	0.43259	9.480e-01
BUB1B	41.3131	0.4324	8.645e-01
BCL9L	25.639	0.43236	9.260e-01
PCBP4	11.793	0.43221	9.363e-01
NLK	3.22899	0.43209	9.561e-01
MYPOP	8.99008	0.43192	9.345e-01
FAM53B	24.6791	0.43169	9.182e-01
RNPEPL1	80.677	0.43147	9.249e-01
TRIM59	15.1225	0.43135	9.136e-01
RRAS2	22.3438	0.43131	9.115e-01
AP5Z1	16.5354	0.43127	9.181e-01
FAM214A	23.7814	0.431	9.174e-01
TFDP2	33.9018	0.43086	8.884e-01
PQLC2	5.83055	0.43085	9.402e-01
FARS2	18.5251	0.43085	9.115e-01
PPM1M	46.1097	0.43023	9.019e-01
DGLUCY	22.9974	0.42984	9.115e-01
C18orf25	16.8549	0.42934	9.129e-01
EXOC7	24.8374	0.42933	8.884e-01
ZNF621	8.43662	0.42922	9.356e-01
TTC32	14.5701	0.42918	9.181e-01
MBNL3	17.6992	0.42899	9.252e-01
DDAH2	30.6711	0.42873	9.115e-01
CD38	124.649	0.42871	9.181e-01
NUDT4	47.27	0.4278	8.800e-01
RAD51	2.54232	0.42763	9.572e-01
LDB1	23.2838	0.42762	9.292e-01
FOCAD	9.539	0.42733	9.252e-01
ESS2	17.9284	0.42728	9.115e-01
CMTR1	16.4688	0.42708	9.292e-01
ASCL2	7.48891	0.427	9.549e-01
TMEM14C	89.7045	0.4269	8.829e-01
EHD1	44.2093	0.4267	8.622e-01
SLC1A4	43.3952	0.42619	9.027e-01
PPP1R16A	3.4302	0.42608	9.541e-01
PCNX2	23.0031	0.42605	9.181e-01
N4BP1	62.0117	0.42509	9.115e-01
PARPBP	29.7941	0.42506	8.622e-01
DENND4C	24.1489	0.42503	8.936e-01
VAMP7	20.7979	0.42492	9.115e-01
KHNYN	11.7156	0.42469	9.252e-01
COQ8B	11.7791	0.42461	9.174e-01
AMBRA1	12.6694	0.4244	9.252e-01
ACSL4	30.6212	0.42426	8.708e-01
ECHDC2	15.9239	0.42386	9.129e-01
C16orf70	7.46173	0.42318	9.363e-01
ZNF611	7.91114	0.42314	9.292e-01
PYCR1	7.97443	0.42302	9.514e-01
DOHH	26.0314	0.42283	9.115e-01
BMPR1A	7.13379	0.42276	9.448e-01
STK25	35.585	0.42263	8.910e-01
PDE3B	60.9115	0.42247	9.115e-01
PDSS2	12.0998	0.42242	9.194e-01
MFSD9	5.19447	0.42162	9.480e-01
ARFIP1	22.7434	0.4216	9.027e-01
PPCDC	14.6854	0.42157	9.174e-01
KMT2B	30.7393	0.42122	9.363e-01
FOXJ2	11.455	0.42101	9.260e-01
PMM1	48.0426	0.421	8.576e-01
GMIP	34.4746	0.42061	9.123e-01
MEGF9	14.8795	0.41995	9.356e-01
ZBED4	14.9254	0.4196	9.345e-01
POLR3E	11.9531	0.41948	9.252e-01
SUPT3H	24.9372	0.41912	9.292e-01
SLC25A12	25.9899	0.41904	8.884e-01
EPB41L2	6.69304	0.41866	9.388e-01
MADD	20.1167	0.41865	9.157e-01
GPRIN3	147.456	0.41841	8.645e-01
ZNF615	3.39559	0.4181	9.608e-01
SAT2	28.5927	0.41779	9.115e-01
SFMBT2	42.6542	0.41774	9.115e-01
SPICE1	12.3675	0.41754	9.292e-01
NSMCE4A	44.6576	0.41739	8.576e-01
LENG8	32.9664	0.41732	9.252e-01
BRPF3	4.7213	0.41718	9.544e-01
DPY19L1	11.731	0.41686	9.363e-01
LYRM1	20.9353	0.41638	9.123e-01
TIMP1	22.6297	0.41638	9.386e-01		Yes
AGO2	48.0225	0.41625	9.062e-01
ARHGEF3	62.7458	0.41581	8.576e-01
AP1G1	29.1903	0.41581	8.910e-01
ZNF268	6.2717	0.41578	9.363e-01
TTF2	64.3794	0.41573	8.576e-01
LMF2	64.6843	0.41444	8.910e-01
INTS6	36.2757	0.41406	8.926e-01
RABL6	120.848	0.41401	8.884e-01
CMTR2	12.6738	0.41364	9.174e-01
VPS39	20.5741	0.41364	9.115e-01
ELL2	12.4356	0.41351	9.416e-01
UBE2C	358.998	0.41337	8.576e-01
C17orf80	10.8755	0.41316	9.271e-01
CUL9	5.58976	0.41294	9.456e-01
FBRSL1	13.7701	0.41249	9.382e-01
DDIT4	196.893	0.41241	9.363e-01
PARP16	12.6772	0.4119	9.252e-01
MARCH7	37.393	0.41189	8.884e-01
FGD3	44.2381	0.41169	8.910e-01
PIGO	10.3699	0.41125	9.292e-01
PABPN1	181.184	0.41115	9.249e-01
WIPI2	40.6214	0.41085	8.576e-01
WEE1	37.0879	0.41078	9.252e-01
BTBD10	21.3149	0.41073	8.944e-01
ACOX1	13.8741	0.41068	9.174e-01
POLR3GL	74.9902	0.41055	8.576e-01
RFX5	27.2877	0.41055	8.884e-01
MTFR1	5.92132	0.41051	9.397e-01
TRIOBP	31.0552	0.41037	9.129e-01
WDR53	8.34858	0.41035	9.363e-01
KLHL9	14.6674	0.41003	9.234e-01
MAPK8IP3	11.4986	0.4099	9.356e-01
ACTR1B	29.2232	0.40978	9.062e-01
AMPD2	8.69581	0.40965	9.363e-01
PTPRJ	49.4018	0.40932	9.149e-01		Yes
AKAP17A	30.3541	0.40929	9.123e-01
NBEAL2	40.8542	0.40921	9.252e-01
CAMK2D	22.9339	0.40892	9.115e-01
LYSMD4	4.38166	0.40886	9.541e-01
EGR2	3.15358	0.40854	9.819e-01
SHKBP1	80.3012	0.40843	8.576e-01
INVS	9.80329	0.40829	9.292e-01
TRBV27	77.2731	0.40812	9.827e-01
TIMELESS	57.1229	0.40812	8.576e-01
ZNF805	3.06807	0.40793	9.720e-01
RNF121	15.1641	0.4078	9.129e-01
GLS	93.5379	0.40772	9.132e-01
SLC7A5	97.0886	0.40725	9.187e-01
VWA8	12.0126	0.40715	9.252e-01
VPS13B	16.1174	0.40699	9.271e-01
TMEM185B	9.43775	0.40693	9.356e-01
EPN1	40.7369	0.40688	8.910e-01
BAHD1	4.6731	0.40653	9.544e-01
HPGD	50.3701	0.40649	9.514e-01
C9orf40	39.5874	0.40633	9.292e-01
MDM2	55.9316	0.40586	8.884e-01
CCDC71	14.2324	0.40578	9.181e-01
TFEB	19.4537	0.4054	9.363e-01
ARAP1	18.1389	0.40519	9.181e-01
TMEM141	36.5519	0.40455	8.645e-01
MAPKAPK2	44.9503	0.40417	9.288e-01
ZNF195	16.7935	0.40386	9.123e-01
ZNF85	17.0789	0.40353	9.292e-01
FGL2	6.29528	0.40329	9.558e-01		Yes
TMEM168	8.60896	0.40323	9.363e-01
NFKBIE	11.2471	0.40294	9.363e-01
RNF26	13.8875	0.4028	9.234e-01
AIP	159.851	0.40276	8.518e-01
QRICH1	33.4836	0.40233	8.714e-01
PIN1	147.115	0.40204	8.518e-01
LAMP3	4.54044	0.40203	9.830e-01
DEF6	144.978	0.40195	8.576e-01
FAM50A	81.961	0.40194	8.576e-01
GDPD5	2.68294	0.40193	9.720e-01
ATP2A3	98.7604	0.40178	8.984e-01
ZNF274	9.66565	0.40176	9.345e-01
C6orf47	14.187	0.40137	9.249e-01
HCG18	20.7803	0.40112	9.129e-01
GTF3C4	10.9698	0.40086	9.292e-01
TSEN54	61.4928	0.40014	8.622e-01
FBXO28	13.7386	0.40013	9.181e-01
APOBEC3B	17.8821	0.4001	9.500e-01
SLC27A3	21.9544	0.4	9.271e-01
CAPN15	13.643	0.39978	9.356e-01
ARAF	28.5463	0.3995	9.029e-01
TRBC1	176.689	0.39949	9.091e-01
DLGAP4	7.77079	0.39945	9.489e-01
MED9	10.8289	0.39938	9.333e-01
GADD45A	14.8503	0.39879	9.514e-01
EXOC1	20.5196	0.39873	9.123e-01
TRBV28	59.6886	0.39856	9.862e-01
NUP85	23.5435	0.39844	9.011e-01
SECISBP2L	32.4052	0.39817	8.917e-01
GBA	22.0543	0.39809	9.027e-01
TAMM41	12.144	0.39791	9.252e-01
HERPUD2	44.4203	0.3977	8.910e-01
NUP210	89.6411	0.39767	8.714e-01
ENTR1	16.7079	0.39764	9.404e-01
SLC52A2	33.4663	0.39754	9.115e-01
ALDH16A1	31.1	0.39721	9.252e-01
C2CD5	25.1126	0.397	9.129e-01
TAGAP	35.7342	0.39614	9.123e-01
SAC3D1	81.0284	0.39583	9.143e-01
ZNF559	3.66084	0.39578	9.588e-01
DTL	51.559	0.3957	8.645e-01
NFKBIL1	13.876	0.3954	9.252e-01
NPIPB5	15.1432	0.39534	9.382e-01
CLU	18.3701	0.3953	9.514e-01		Yes
REPS1	19.5675	0.39525	9.129e-01
MDM1	17.39	0.39514	9.145e-01
TRPM7	44.421	0.39506	8.910e-01
PIP4K2C	11.2351	0.39481	9.294e-01
PIGG	11.7156	0.39459	9.271e-01
TRGV9	14.2782	0.39456	9.572e-01
PPP1R16B	57.6307	0.3944	9.129e-01
TRAPPC6A	23.6271	0.39375	9.136e-01
GPN2	17.2347	0.39349	9.174e-01
CXCR6	124.465	0.39344	9.252e-01
C1orf61	2.66658	0.39331	9.618e-01
TMEM71	14.1826	0.39286	9.363e-01
ZNF493	9.99127	0.39284	9.363e-01
KCNQ5	7.15041	0.39262	9.371e-01
SPNS3	20.4472	0.39259	9.183e-01
FSD1	4.64471	0.39235	9.569e-01
SLC25A35	6.78642	0.39225	9.363e-01
GOLGA3	30.3821	0.39219	9.129e-01
ERO1B	7.79942	0.39207	9.456e-01
ZNRF2	24.177	0.39193	9.544e-01
SPG11	26.7065	0.39183	9.027e-01
TPX2	202.718	0.39182	8.576e-01
ARID5A	54.4292	0.39128	9.129e-01
PCID2	39.6081	0.39099	9.115e-01
DDX23	47.8621	0.39072	8.726e-01
RPAP1	8.35918	0.39063	9.382e-01
ZNF367	27.998	0.39056	9.288e-01
NSD1	85.1665	0.39051	8.576e-01
PTDSS2	6.75613	0.39039	9.363e-01
PRKCB	80.9732	0.39039	8.576e-01
CARS2	26.1583	0.39037	9.174e-01
CD8B	465.392	0.39019	8.576e-01
OGFR	63.7039	0.38959	8.936e-01
PAPOLG	15.2484	0.38917	9.181e-01
TP53BP1	17.715	0.38878	9.252e-01
VEGFB	47.0249	0.38878	9.558e-01		Yes
PLEKHF1	75.2647	0.38862	9.123e-01
HMGCR	19.4584	0.38849	9.132e-01
BRWD1	51.319	0.3884	8.884e-01
AKAP5	11.8693	0.38833	9.541e-01
SLC35F6	10.3247	0.38815	9.356e-01
RBL2	85.7796	0.38805	8.910e-01
MAN2B2	16.3611	0.38792	9.252e-01		Yes
MARK4	14.1843	0.38787	9.363e-01
DDX54	47.4209	0.38776	9.115e-01
ASB6	13.0148	0.38775	9.292e-01
TMEM238	114.452	0.38771	9.670e-01
SERTAD2	15.6862	0.3877	9.345e-01
SIMC1	14.9688	0.38761	9.181e-01
CENPE	145.922	0.38756	8.798e-01
HIF1AN	19.2212	0.38707	9.115e-01
PPP1R9B	15.6774	0.38701	9.288e-01
RASSF7	38.4431	0.38687	9.046e-01
ABHD16A	11.0658	0.38679	9.363e-01
IMMT	84.5847	0.38655	8.576e-01
LAX1	14.8689	0.3865	9.288e-01
ABHD17A	134.171	0.3865	9.252e-01
C17orf75	18.3919	0.38641	9.123e-01
CHMP6	20.9586	0.3863	9.129e-01
FKBP5	122.297	0.38591	9.363e-01
DAG1	7.87916	0.38573	9.363e-01
DMTF1	28.6998	0.38529	9.123e-01
KLF6	212.603	0.38524	9.292e-01
ZNF12	15.3149	0.38501	9.252e-01
ZADH2	16.3568	0.38499	9.252e-01
TGFBR2	91.5673	0.38468	8.910e-01		Yes
KIAA0556	5.121	0.38417	9.531e-01
FLYWCH2	21.3554	0.38409	9.115e-01
GOLM1	10.3297	0.38404	9.558e-01
SLC35B2	28.3393	0.38391	8.910e-01
WASHC4	23.7909	0.3837	9.115e-01
FLII	62.9005	0.38344	8.884e-01
SMG9	21.3437	0.38339	9.129e-01
FAM126B	16.9732	0.38315	9.252e-01
MSL2	17.3036	0.38271	9.344e-01
KIF21A	57.3355	0.38261	9.115e-01
EP300	43.8188	0.38261	9.129e-01
ERF	10.3789	0.38256	9.363e-01
MLXIP	13.738	0.38206	9.288e-01
HECTD4	22.89	0.38193	9.252e-01
ARID3A	11.9916	0.3819	9.344e-01
ERGIC1	12.529	0.38189	9.288e-01
PIK3CD	70.3579	0.38139	8.816e-01
IL1RAP	3.96665	0.38117	9.718e-01		Yes
KAT6B	27.4451	0.38097	9.174e-01
METAP1	31.1959	0.38085	8.884e-01
TLNRD1	26.4776	0.38078	9.234e-01
TRIM24	26.1667	0.38075	9.129e-01
SLC4A2	15.1445	0.38072	9.252e-01
SAP30L	25.2393	0.38063	9.456e-01
ZNF524	54.5523	0.38044	8.978e-01
BRF2	10.5138	0.38012	9.356e-01
METTL22	8.79564	0.37995	9.363e-01
UQCRHL	32.1258	0.37991	9.363e-01
LSS	5.46034	0.37946	9.572e-01
H1FX	310.424	0.37906	9.297e-01
MAP3K1	18.0647	0.37901	9.292e-01
POLR2A	67.555	0.37857	8.884e-01
NFE2L3	14.5537	0.37829	9.345e-01
CCDC107	96.3273	0.37824	8.576e-01
PPM1B	35.499	0.37824	8.829e-01
GIT1	25.5417	0.37722	9.356e-01
LIN7C	10.0457	0.37705	9.292e-01
NPRL2	28.8837	0.37694	8.884e-01
AUTS2	32.4318	0.37676	9.480e-01
DHRS1	13.8226	0.37672	9.292e-01
PTRH1	23.3656	0.37645	9.123e-01
UNC93B1	7.33244	0.37624	9.514e-01
FBXL8	4.78803	0.37624	9.618e-01
TRAF5	51.3489	0.37619	8.714e-01
PDK2	16.908	0.37598	9.149e-01
MPP5	4.3696	0.37589	9.558e-01
CLPTM1	37.8278	0.37586	8.884e-01
CD300A	10.9046	0.37572	9.688e-01
AKAP11	25.775	0.37568	9.174e-01
NOM1	20.2553	0.37559	9.259e-01
JUND	292.063	0.37543	9.569e-01
ZNF280D	10.4763	0.37533	9.363e-01
ATL2	11.9816	0.37509	9.260e-01
TLDC1	5.74258	0.37503	9.541e-01
TFCP2	11.2656	0.375	9.333e-01
S1PR4	117.8	0.3749	9.115e-01
MKNK1	20.3782	0.37487	9.129e-01
GEN1	30.0703	0.3748	9.129e-01
SPOPL	9.65715	0.37451	9.382e-01
MFSD11	24.2098	0.37385	9.181e-01
GOLPH3L	8.07361	0.37378	9.363e-01
SEC31A	45.9381	0.37376	8.621e-01
CLK3	33.6293	0.37369	8.884e-01
STX6	22.1716	0.37367	9.115e-01
C2orf68	17.7531	0.37337	9.174e-01
LIX1L	30.9076	0.37328	8.910e-01
HLA-E	619.876	0.37298	8.576e-01		Yes
NUSAP1	273.807	0.37287	8.622e-01
WBP1	29.7598	0.37282	9.149e-01
SPSB3	67.1335	0.37266	8.957e-01
FAM173A	42.8638	0.37258	9.123e-01
SPNS1	22.8343	0.37254	9.174e-01
PGD	74.5747	0.37246	9.129e-01
CWF19L1	18.5801	0.37213	9.115e-01
AZI2	41.8314	0.37206	8.884e-01
ARHGEF5	5.02942	0.37195	9.558e-01
SCPEP1	8.48492	0.37187	9.514e-01		Yes
POLH	29.4412	0.37187	9.115e-01
ZNF652	28.9413	0.37182	9.123e-01
IQSEC1	16.745	0.37153	9.292e-01
TBC1D10C	175.376	0.37153	8.576e-01
KIAA0100	31.1251	0.37144	9.132e-01
INTS2	10.7278	0.37137	9.345e-01
RALY	265.213	0.37129	8.576e-01
C10orf88	7.11533	0.37094	9.447e-01
CABIN1	55.629	0.37089	8.910e-01
BTBD2	14.6331	0.37054	9.514e-01
ZFYVE1	6.61823	0.37026	9.491e-01
NCAPH2	54.8215	0.36991	8.910e-01
TMEM65	8.31878	0.36972	9.588e-01
B3GALT4	18.1876	0.36962	9.174e-01
USP42	20.594	0.36951	9.129e-01
PTOV1	42.738	0.36915	9.149e-01
CAPN12	7.39821	0.36886	9.519e-01
PSTPIP2	8.20199	0.3678	9.480e-01
HDAC7	32.3352	0.36751	9.252e-01
KIF22	178.984	0.36738	8.576e-01
SNRK	27.8964	0.36721	9.115e-01
CFD	5.88889	0.36719	9.514e-01		Yes
FDFT1	123.235	0.36714	8.645e-01
FAM102B	22.0382	0.36687	9.514e-01
PTPN18	61.5241	0.36672	8.576e-01
FBXO38	12.5933	0.36638	9.344e-01
NMT2	10.4541	0.36596	9.363e-01
JUN	300.527	0.36589	9.356e-01
TBL1X	25.9106	0.36581	9.288e-01
TRRAP	28.8083	0.36556	9.174e-01
ZNF384	24.8527	0.36546	9.288e-01
CUL4A	44.5051	0.36525	8.910e-01
TARS2	12.8304	0.36506	9.356e-01
PEX13	11.8024	0.36503	9.335e-01
FMNL1	125.477	0.36502	8.921e-01
FAM213B	5.70402	0.36469	9.527e-01
ARHGAP27	17.589	0.36442	9.252e-01
TMEM11	38.3812	0.36408	8.884e-01
MSI2	26.2039	0.36405	9.174e-01
MKL2	8.82995	0.36403	9.447e-01
KIF11	92.8817	0.36386	9.027e-01
KIF4A	45.0224	0.36379	8.884e-01
COG3	15.6607	0.36375	9.292e-01
SETD4	9.35611	0.3637	9.363e-01
CAPRIN2	8.05421	0.36324	9.456e-01
CABLES2	8.80481	0.36313	9.514e-01
MCOLN1	10.9177	0.36293	9.363e-01
CEP85L	25.5871	0.36283	9.209e-01
P2RY10	27.9649	0.3627	9.292e-01
SIPA1	47.8348	0.36267	9.292e-01
THAP11	45.6109	0.36207	8.979e-01
KPNA2	152.345	0.36206	8.595e-01
ALKBH5	17.5056	0.36201	9.292e-01
MSL1	22.6518	0.36183	9.129e-01
POLD4	74.619	0.36147	9.129e-01
HIST1H2BG	3.83351	0.36134	9.740e-01
EMSY	21.1719	0.36121	9.166e-01
TENT5C	31.3015	0.36107	9.519e-01
S100PBP	43.1501	0.3608	8.884e-01
PERP	25.4901	0.36056	9.363e-01
ZNF429	4.82234	0.36047	9.541e-01
MRPS30	31.6334	0.36046	8.910e-01
UBQLN2	23.6693	0.36038	9.149e-01
VCPKMT	15.8896	0.36022	9.252e-01
DGKZ	96.7326	0.36004	9.154e-01
TSPAN4	10.5941	0.35996	9.363e-01
MYEF2	6.08653	0.3597	9.608e-01
RIDA	9.74404	0.35958	9.514e-01
PILRB	12.1936	0.35929	9.456e-01
FKBP8	176.882	0.35895	8.576e-01
MINPP1	11.207	0.35886	9.345e-01		Yes
BLVRB	21.4017	0.35881	9.211e-01
C9orf72	3.54327	0.35823	9.572e-01
PLK3	12.4656	0.35819	9.404e-01
MRPS27	21.9331	0.35785	9.123e-01
COG4	29.8909	0.35783	9.115e-01
USP22	48.8362	0.35781	8.884e-01
GPBP1L1	26.0063	0.35763	9.115e-01
ATP11B	42.0908	0.35748	9.115e-01
OS9	56.4159	0.35743	8.714e-01
ZNF557	8.02782	0.35734	9.363e-01
AP3M1	26.2647	0.35727	8.910e-01
ZNF598	19.0067	0.35705	9.447e-01
NAGA	14.3799	0.35697	9.292e-01
PELO	27.7165	0.35686	9.252e-01
LARP4B	35.4213	0.35685	9.123e-01
DPH7	16.9799	0.35679	9.237e-01
RALGAPA2	8.55758	0.35676	9.404e-01
BCDIN3D	9.38575	0.35675	9.355e-01
DNAJC25-GNG10	6.3425	0.35673	9.541e-01
ARHGAP11A	57.1539	0.35633	9.047e-01
PXMP4	17.4727	0.35626	9.252e-01
WSB1	76.6388	0.3561	8.622e-01
MZF1	8.11989	0.35583	9.402e-01
FBXL5	52.4687	0.35573	9.115e-01
ZNF490	8.16058	0.35542	9.398e-01
SLC7A1	29.094	0.35508	9.149e-01
C17orf67	5.21867	0.35479	9.558e-01		Yes
SRSF8	24.4846	0.35474	9.115e-01
ZSCAN22	1.75194	0.35465	9.778e-01
RALGAPA1	25.1569	0.35447	9.363e-01
CDC25B	119.96	0.35418	8.936e-01
IRF2BPL	10.9965	0.35403	9.382e-01
VIM	3112.76	0.35395	8.576e-01
KHK	9.09218	0.35392	9.386e-01
FAM199X	12.7783	0.35387	9.363e-01
DZIP3	10.8425	0.35363	9.382e-01
CCSAP	11.7533	0.35355	9.456e-01
ZMIZ2	10.7832	0.35355	9.476e-01
FAM208A	54.9505	0.35342	8.910e-01
APC	18.8929	0.35323	9.288e-01
TMEM102	11.3462	0.35322	9.356e-01
MCM9	10.5046	0.35277	9.363e-01
DDX58	25.3158	0.35271	9.371e-01
MGST2	5.87064	0.35268	9.608e-01
CCSER2	61.7455	0.35241	9.115e-01
KRBA1	2.46389	0.35214	9.778e-01
THOC5	21.9218	0.35184	9.115e-01
TPGS1	45.6904	0.3517	9.132e-01
CAMTA2	20.9843	0.3516	9.397e-01
CCAR2	30.1027	0.35158	9.228e-01
UMAD1	16.0327	0.35149	9.206e-01
TRIM33	38.7889	0.35134	9.252e-01
REEP4	38.0416	0.35132	9.027e-01
CDR2	25.3164	0.35128	9.288e-01
ZFAND2B	67.5794	0.35114	8.622e-01
IRF8	5.55691	0.3509	9.602e-01
CKAP5	110.365	0.35051	8.576e-01
TNFAIP8L1	10.8372	0.35025	9.404e-01
LRP10	53.6452	0.35012	9.234e-01
PPP1R37	8.23391	0.34997	9.442e-01
ATP6V1C1	24.9946	0.34983	9.123e-01
PNRC1	168.667	0.34973	9.363e-01
GCDH	25.3912	0.3497	9.252e-01
CLYBL	1.88799	0.34969	9.786e-01
BIN2	98.6631	0.34953	8.576e-01
ENOX2	9.25299	0.34931	9.363e-01
GPHN	10.4909	0.34891	9.371e-01
NTAN1	55.1775	0.3489	8.984e-01
TMEM268	9.71283	0.34882	9.514e-01
MAP4	80.985	0.34871	8.714e-01
TNFSF12	9.71424	0.34869	9.514e-01		Yes
RBBP6	80.9995	0.34848	8.576e-01
PTPN6	131.604	0.34845	8.718e-01
MBD3	24.8695	0.34841	9.365e-01
PDIK1L	10.1809	0.34827	9.363e-01
FAM86C1	3.48551	0.34825	9.691e-01
HSPA1A	55.9861	0.34809	9.514e-01
MAP4K1	90.4107	0.34806	8.936e-01
RHOT1	18.8073	0.34791	9.132e-01
ANAPC4	24.6978	0.34784	9.174e-01
ARHGAP9	120.458	0.34765	8.964e-01
IL6ST	32.888	0.3475	9.363e-01		Yes
TOR2A	36.3811	0.34723	8.910e-01		Yes
R3HDM4	55.9468	0.34683	9.123e-01
CREB3	24.0671	0.3468	9.149e-01
RRAGC	24.5776	0.3467	9.123e-01
SDCCAG8	20.2468	0.34663	9.292e-01
PANK3	20.6824	0.34661	9.252e-01
TSC1	9.21469	0.34636	9.480e-01
CCDC50	21.761	0.3462	9.541e-01
ZNF148	46.3281	0.34596	8.829e-01
NCK2	32.0459	0.3459	9.514e-01
FLI1	63.8135	0.34558	8.884e-01
PSRC1	19.4028	0.34548	9.292e-01
TMEM33	34.1364	0.34547	8.931e-01
CDKAL1	13.9549	0.34528	9.363e-01
WHAMM	24.1308	0.34486	9.288e-01
TMEM259	51.702	0.34484	9.292e-01
ERBIN	43.6784	0.34468	9.115e-01
C7orf31	4.72025	0.34458	9.541e-01
AUH	15.3862	0.34456	9.292e-01
AGGF1	60.0003	0.34402	8.576e-01		Yes
MCL1	180.437	0.34393	8.595e-01
PCTP	6.79583	0.34376	9.456e-01
KLHL8	9.75481	0.34355	9.356e-01
CKAP2L	75.7087	0.34348	8.884e-01
SPPL3	23.9121	0.34345	9.363e-01
ZNF33A	26.7583	0.34324	9.115e-01
CASP8	58.2934	0.343	9.029e-01
MYO1G	107.892	0.34261	9.115e-01
CRTC2	21.6511	0.34238	9.316e-01
ABCG1	29.0895	0.34222	9.544e-01
RABGAP1L	68.3187	0.34172	9.090e-01
SAT1	129.62	0.34132	9.115e-01
FAM129A	97.0414	0.3413	9.090e-01
SCAF1	22.8886	0.3412	9.259e-01
PRR12	11.4198	0.34114	9.480e-01
CCL4	1021.97	0.34095	9.558e-01		Yes
ENPP4	9.26784	0.34059	9.456e-01
MTM1	10.5766	0.34057	9.397e-01
REXO4	17.1397	0.34048	9.345e-01
HS3ST3B1	13.8785	0.34039	9.363e-01
NCOR2	38.5253	0.34036	9.252e-01
VNN2	6.30344	0.34031	9.588e-01
NAGPA	11.1305	0.34023	9.363e-01
MLST8	30.2591	0.34002	9.123e-01
ZEB2	38.1381	0.33967	9.371e-01
WASHC5	23.9964	0.33965	9.129e-01
PRAF2	9.16748	0.33897	9.402e-01
CARF	6.38599	0.33864	9.541e-01
DESI2	43.8239	0.33853	8.884e-01
ST6GALNAC6	4.62926	0.33825	9.588e-01
RAB30	4.201	0.33824	9.688e-01
NDE1	40.7047	0.3382	9.123e-01
TNIK	33.0522	0.33786	9.211e-01
MBD2	117.337	0.33774	9.500e-01
USP21	9.92078	0.33771	9.382e-01
OSBP	32.5848	0.33716	9.365e-01
FHOD1	26.1693	0.33715	9.356e-01
GPR107	14.473	0.33692	9.331e-01
GTPBP6	36.6776	0.33685	9.259e-01
ADAM10	51.2822	0.33649	9.115e-01
GBF1	32.7576	0.33644	9.123e-01
CDKN2D	60.9698	0.33603	9.292e-01
DCP1A	19.5824	0.33598	9.252e-01
MPRIP	32.4822	0.3359	9.149e-01
AP1B1	35.1817	0.33589	9.149e-01
TOR3A	48.9287	0.33582	8.884e-01
GIT2	55.0576	0.33564	8.576e-01
TOP2A	339.978	0.33563	8.714e-01
SLC20A1	69.5441	0.33541	9.252e-01
DMAP1	25.7688	0.33535	9.129e-01
PRMT6	10.7839	0.33532	9.363e-01
PREX1	107.494	0.33522	9.174e-01
NR2C2	22.2203	0.3351	9.149e-01
CCL3	159.706	0.33495	9.618e-01		Yes
SLCO3A1	12.3829	0.33492	9.397e-01
GCFC2	14.6166	0.3348	9.331e-01
ACAD8	11.044	0.33426	9.356e-01
NCAPD2	107.915	0.33409	8.884e-01
TBCK	13.0561	0.33408	9.363e-01
PPARA	7.31941	0.33403	9.417e-01
CDCA3	67.8681	0.33399	8.884e-01
CNOT11	36.7323	0.33396	9.123e-01
GTF2A1	25.0407	0.33365	9.115e-01
DAGLB	5.01339	0.33365	9.597e-01
DNAJB2	14.6276	0.33325	9.356e-01
POLR1E	20.6855	0.33323	9.252e-01
RNF167	161.773	0.3332	8.726e-01
SMG8	4.67261	0.33313	9.561e-01
RIC3	8.00232	0.33286	9.558e-01
SBF1	40.1027	0.33276	9.260e-01
ZDHHC18	17.6504	0.3327	9.514e-01
NDRG1	10.4703	0.33267	9.514e-01
BTG1	335.649	0.33259	9.356e-01
RGS19	90.861	0.33254	8.764e-01
CCNH	45.9155	0.33206	9.252e-01
HMGXB3	27.5917	0.33188	9.252e-01
ALAD	12.5077	0.33174	9.331e-01
ASH2L	22.1805	0.33157	9.196e-01
ACAP1	159.106	0.33152	8.576e-01
RBMS1	90.0507	0.33137	8.936e-01
GBP4	90.5785	0.33133	9.115e-01
TRAV25	8.25344	0.33119	9.845e-01
B3GALT6	15.1039	0.33111	9.514e-01
PARD6A	24.9153	0.33103	9.181e-01
KIF1C	14.0871	0.33088	9.356e-01
UEVLD	8.12605	0.33062	9.514e-01
HECTD1	56.1246	0.3306	8.884e-01
PARP12	27.3379	0.33054	9.371e-01
FAM49A	7.09988	0.33053	9.672e-01
AKTIP	26.5599	0.33039	9.252e-01
PTP4A1	34.0923	0.33021	9.252e-01
VAV3	7.83672	0.33021	9.718e-01
RCE1	21.368	0.33018	9.174e-01
MKKS	6.93897	0.33007	9.602e-01
NEK4	8.36478	0.33006	9.402e-01
AKAP7	5.58811	0.32993	9.720e-01
CCDC74A	3.37424	0.32984	9.718e-01
ZNF614	6.81691	0.32976	9.514e-01
KCTD10	11.1229	0.32975	9.371e-01
C9orf64	10.26	0.32964	9.417e-01
KCNK12	3.346	0.32952	9.720e-01
ARID1B	56.4157	0.32941	9.252e-01
BRPF1	16.9835	0.32922	9.349e-01
UBE2D1	29.9921	0.32909	9.115e-01
RNGTT	23.5651	0.32889	9.174e-01
MACO1	24.4001	0.32864	9.132e-01
ST3GAL5	26.0189	0.32851	9.288e-01
ZNF10	5.53964	0.32847	9.558e-01
ING1	19.8033	0.32839	9.252e-01
ELK1	14.9225	0.32825	9.356e-01
PIK3R1	85.7761	0.32784	9.166e-01
LYN	5.3668	0.32778	9.778e-01
SEPT8	8.39331	0.32751	9.519e-01
HECTD2	5.89822	0.32739	9.541e-01
ZNF518A	18.2209	0.32729	9.363e-01
HMGCL	12.2103	0.32723	9.356e-01
SMCR8	7.2117	0.32712	9.533e-01
ELP3	17.0594	0.3271	9.252e-01
FLOT1	91.5178	0.32694	9.292e-01
ZNF397	8.0479	0.32688	9.480e-01
SNX14	23.1524	0.32685	9.129e-01
KSR1	8.58749	0.32641	9.602e-01
DLG3	19.7638	0.32632	9.252e-01
HEXA	12.9509	0.3262	9.456e-01
RCBTB1	10.2936	0.32585	9.371e-01
PLXNC1	12.4516	0.32578	9.544e-01
NECAP1	17.1808	0.32539	9.363e-01
NT5C	92.8923	0.32517	8.936e-01
ASF1B	130.836	0.32494	8.576e-01
CHST11	60.9435	0.32457	9.047e-01
LZTR1	7.25917	0.32456	9.572e-01
ZNF513	3.84233	0.32441	9.720e-01
CLUAP1	7.62897	0.3244	9.514e-01
TOP2B	38.0549	0.32434	9.149e-01
ABCC1	21.7886	0.3243	9.363e-01
SH3BP1	63.9127	0.32411	9.252e-01
BCL2	30.5639	0.3241	9.363e-01
PNPLA8	22.5697	0.32401	9.344e-01
PI4K2A	8.44129	0.32392	9.533e-01
RAPGEF1	55.0539	0.3238	9.356e-01
PHF10	27.251	0.32373	9.345e-01
STK10	91.8477	0.32354	8.910e-01
NAA30	14.1862	0.3235	9.354e-01
COG6	9.43066	0.32344	9.474e-01
KCTD2	7.62284	0.32334	9.514e-01
ACTN4	180.874	0.32302	8.621e-01
GCC1	7.82792	0.32265	9.533e-01
SORD	8.87071	0.32253	9.519e-01
TSTA3	56.0944	0.32246	8.645e-01
SNX4	28.0266	0.32212	9.123e-01
HAUS8	33.8334	0.3221	9.123e-01
DDB1	69.4927	0.32184	9.115e-01
TATDN1	18.9645	0.32164	9.288e-01
QKI	34.3865	0.32158	9.404e-01
SNAPC2	21.394	0.32126	9.252e-01
ZNF558	2.30949	0.32123	9.822e-01
MINK1	17.7501	0.3211	9.371e-01
STIL	37.0262	0.32104	9.123e-01
ZFP36	145.385	0.32086	9.514e-01
GEMIN4	13.2829	0.3205	9.514e-01
RNF220	44.5167	0.32028	9.129e-01
FUZ	8.13237	0.31987	9.397e-01
PHF19	198.73	0.31953	8.576e-01
MIATNB	7.1514	0.31943	9.519e-01
GDAP2	11.8581	0.31931	9.363e-01
AP4B1	15.2904	0.31928	9.292e-01
WDR34	75.2196	0.31925	8.910e-01
SIDT2	4.9868	0.31922	9.685e-01
AMZ1	5.01735	0.31898	9.819e-01
DHX40	11.0847	0.31859	9.363e-01
GPAA1	63.6669	0.31852	8.984e-01
SLC25A46	47.7606	0.31797	9.115e-01
BAG6	41.6702	0.31758	9.252e-01
SEC24C	25.3541	0.31756	9.288e-01
LCOR	30.9114	0.31706	9.252e-01
SCYL1	35.1944	0.3169	9.249e-01
KIF24	8.7233	0.31649	9.456e-01
LRRC63	2.03164	0.3164	9.830e-01
SORL1	21.0943	0.31624	9.514e-01		Yes
SEPHS1	36.3404	0.31609	9.182e-01
YBEY	11.0971	0.31581	9.413e-01
PNPLA2	56.1686	0.31567	9.123e-01
MPP7	3.20206	0.31557	9.720e-01
PYGO2	17.4917	0.31548	9.345e-01
TNRC18	17.2494	0.31544	9.514e-01
RBM15	29.7352	0.31511	9.252e-01
ZNF484	6.42335	0.31507	9.597e-01
TUBGCP3	31.8904	0.31494	9.174e-01
TUBGCP4	14.5232	0.31487	9.271e-01
SHLD3	2.8728	0.31474	9.760e-01
ZDHHC24	41.986	0.31468	9.123e-01
TSC2	14.728	0.31458	9.480e-01
CNOT6	21.3812	0.31381	9.363e-01
HBP1	14.9325	0.31364	9.363e-01
HP1BP3	266.37	0.31361	9.009e-01
FAM228B	4.4617	0.31348	9.688e-01
DCUN1D4	6.55942	0.31347	9.561e-01
ARMCX6	24.7929	0.31322	9.174e-01
UBA7	21.0514	0.31312	9.363e-01
TROAP	61.8513	0.31247	8.910e-01
SLC25A1	61.8202	0.31199	9.115e-01
KLHL7	21.2919	0.31191	9.249e-01
PIAS2	12.1819	0.3119	9.385e-01
BTD	7.72632	0.31189	9.514e-01		Yes
NMB	6.3572	0.31173	9.720e-01		Yes
GPATCH1	10.4757	0.31156	9.404e-01
TRAV17	22.7206	0.31142	9.835e-01
ANXA11	177.242	0.31133	8.576e-01
HIP1	10.1143	0.31131	9.514e-01
RC3H2	29.4883	0.31118	9.181e-01
MLLT10	26.3061	0.31108	9.129e-01
ACAA1	51.4194	0.31084	9.123e-01
MIA2	43.1235	0.31071	9.206e-01
ERG28	43.6008	0.31052	9.132e-01
ASPM	248.015	0.31012	9.149e-01
NOTCH2	15.2448	0.30992	9.400e-01
HIST1H1A	17.0319	0.30978	9.568e-01
ZNF24	43.9603	0.30968	8.969e-01
COPS7B	20.257	0.30946	9.234e-01
TBC1D22B	6.38694	0.30899	9.514e-01
DCTN4	18.1379	0.3089	9.344e-01
ORAI2	24.9671	0.30878	9.344e-01
ADCK2	11.5023	0.30851	9.514e-01
ESYT2	36.0311	0.3085	9.404e-01
CENPB	35.0234	0.3083	9.410e-01
CD6	102.279	0.30827	9.288e-01		Yes
CCDC6	29.0713	0.30824	9.363e-01
KAT6A	43.1618	0.30812	9.260e-01
TTC33	10.9886	0.30797	9.363e-01
ARFGAP3	51.6031	0.30794	9.123e-01
DUS1L	52.6341	0.3079	9.558e-01
ZNF335	17.0816	0.30789	9.371e-01
GNB1L	14.2138	0.30781	9.363e-01
TSC22D4	67.1343	0.3074	9.115e-01
AGPAT1	19.9416	0.30737	9.252e-01
ARIH1	29.8289	0.30736	9.404e-01
SIRT1	16.5032	0.30721	9.544e-01
ZSWIM9	7.36885	0.30717	9.533e-01
PLA2G12A	14.7612	0.30692	9.331e-01		Yes
BATF3	13.6438	0.30679	9.819e-01
UBXN6	10.8057	0.30671	9.533e-01
PSD4	41.3827	0.30667	9.260e-01
FOXP1	46.7682	0.30653	9.363e-01
DDIAS	13.2054	0.30636	9.363e-01
SNF8	93.5459	0.30635	9.115e-01
NQO2	27.9478	0.3063	9.363e-01
CAPN1	47.8874	0.3063	9.252e-01
IFIH1	23.2461	0.30625	9.558e-01
QSER1	10.7096	0.30591	9.500e-01
NVL	19.7457	0.30579	9.288e-01
ODF2L	26.9253	0.30552	9.363e-01
MVP	64.9903	0.30551	9.363e-01
MAVS	19.8391	0.30542	9.363e-01
ASPSCR1	24.7294	0.30539	9.249e-01
ZNF567	9.46618	0.30536	9.416e-01
CEP295	36.0261	0.30528	9.252e-01
MED25	22.1529	0.30498	9.356e-01
RBM22	44.114	0.30496	8.884e-01
ZDHHC14	5.57516	0.30495	9.718e-01
MYO1F	94.675	0.3048	9.174e-01
ATG16L1	11.9127	0.30479	9.500e-01
PPP2R5D	29.0613	0.30467	9.252e-01
EDEM3	26.5658	0.30466	9.174e-01
ST6GAL1	17.8531	0.30437	9.363e-01		Yes
PLSCR3	6.32573	0.30428	9.626e-01
COMMD7	13.5698	0.30425	9.480e-01
DYNC1H1	119.992	0.30399	8.910e-01
PLEKHO1	51.4252	0.30333	9.363e-01
NIPSNAP1	22.9778	0.30332	9.234e-01
CFAP36	16.833	0.30325	9.363e-01
PRKCH	101.952	0.30315	8.989e-01
FNDC3A	21.7151	0.30297	9.363e-01
ABCA2	19.6319	0.30278	9.514e-01
WBP2	42.9723	0.30276	9.115e-01
ROGDI	14.075	0.30268	9.363e-01
NUF2	73.9718	0.30249	9.027e-01
PUM1	38.6279	0.30233	9.115e-01
SMAD5	7.07193	0.30226	9.667e-01
BTN3A2	71.2494	0.30203	9.288e-01
MAP3K11	22.3298	0.30193	9.363e-01
ANKLE2	48.3447	0.30176	9.174e-01
CD63	211.353	0.30171	9.123e-01
IFITM2	460.293	0.30162	9.382e-01
NEPRO	28.8788	0.3016	9.271e-01
BUD13	36.9062	0.30157	9.115e-01
ANKRD40	12.0532	0.30148	9.533e-01
CHMP7	28.3885	0.30113	9.149e-01
PHGDH	64.0366	0.30094	9.344e-01
DEDD	25.7406	0.30088	9.249e-01
POMT1	8.66682	0.30085	9.544e-01
ZNF473	4.97996	0.30083	9.653e-01
ACADVL	60.5266	0.30072	9.234e-01
RSBN1L	101.562	0.30069	8.576e-01
TMEM167B	17.0077	0.30035	9.363e-01
SGK1	5.76901	0.30011	9.819e-01
METRN	22.8737	0.3	9.718e-01		Yes
EIF4G3	41.5545	0.29996	9.214e-01
CTDSP2	20.1937	0.29994	9.318e-01
PPP6R2	30.7981	0.29983	9.292e-01
INTS7	15.2878	0.29981	9.363e-01
CASP7	24.9264	0.29974	9.292e-01
SP4	26.1007	0.29953	9.271e-01
NCKAP1L	71.0852	0.29949	8.910e-01
SETX	69.4681	0.29935	9.149e-01
PUSL1	22.0063	0.29901	9.287e-01
NPDC1	53.9781	0.29883	9.514e-01
SIAH1	14.8426	0.29864	9.371e-01
PAXX	250.724	0.29831	8.576e-01
PPME1	13.5118	0.29812	9.363e-01
DPYD	17.836	0.29793	9.493e-01
LRRC42	21.8294	0.2975	9.271e-01
SLC39A3	8.21669	0.29741	9.560e-01
POLR2B	53.8067	0.2972	8.910e-01
MYO5A	25.8066	0.2971	9.363e-01
DBF4B	11.1623	0.29707	9.519e-01
SCAMP1	11.9442	0.29678	9.480e-01
ZC3H14	24.0399	0.29677	9.252e-01
B4GALT4	9.99963	0.29673	9.514e-01
FLVCR1	7.71385	0.29667	9.564e-01
EXOC3	25.2902	0.29656	9.356e-01
VPS37B	34.7282	0.29648	9.356e-01
MTSS1	7.36602	0.29624	9.653e-01
ZNF408	6.7559	0.29621	9.561e-01
CLIP1	55.1406	0.29583	9.123e-01
MCM2	74.5664	0.29582	9.252e-01
CCNY	12.5516	0.29564	9.480e-01
UBE2E3	64.3927	0.29539	9.149e-01
SLC3A2	148.851	0.29535	9.166e-01
LGALS1	898.053	0.2952	9.480e-01		Yes
SARM1	6.67193	0.29497	9.541e-01
ATF6B	48.4203	0.29485	9.115e-01
FYCO1	10.3568	0.29482	9.514e-01
ODC1	87.3926	0.29469	9.252e-01
TRAF7	35.7294	0.29446	9.252e-01
FBXL14	5.49259	0.29431	9.729e-01
TRABD	117.919	0.29405	9.196e-01
KIF13B	21.4205	0.29347	9.292e-01
NDC80	98.7907	0.29314	8.910e-01
CORO1C	23.6678	0.29303	9.356e-01
NUCB1	101.691	0.29302	9.029e-01		Yes
ZDHHC5	20.1468	0.29282	9.363e-01
TIMM10B	5.83332	0.29235	9.666e-01
FCHO1	13.3678	0.29209	9.363e-01
LRRC8C	21.9325	0.292	9.292e-01
BRD2	116.393	0.29189	8.884e-01
GUSB	60.9287	0.2918	9.115e-01
NARF	54.1716	0.29155	9.123e-01
CHD9	37.5373	0.2913	9.252e-01
SETD2	64.734	0.29097	9.318e-01
PPP1R3E	6.85498	0.29081	9.709e-01
MPP1	15.2728	0.2907	9.495e-01
HNRNPLL	71.1044	0.29046	9.123e-01
HNRNPA0	172.394	0.29038	8.884e-01
MZT2B	418.927	0.29036	8.910e-01
KLHL12	14.602	0.29025	9.363e-01
CROT	7.52755	0.29016	9.560e-01
UBE2Z	33.7634	0.29009	9.292e-01
ATG7	15.0405	0.29007	9.402e-01
LMNB2	57.2955	0.29	9.252e-01
TMEM160	168.246	0.28988	8.708e-01
VAV1	37.1185	0.28977	9.211e-01
TPP1	31.2616	0.28963	9.260e-01
CAMK2N1	3.80229	0.28955	9.845e-01
SUGP1	14.1457	0.28944	9.363e-01
C19orf48	82.4319	0.28922	9.153e-01
STK24	92.8628	0.28921	9.456e-01
PIK3C3	19.0073	0.28902	9.363e-01
MED7	17.76	0.28876	9.363e-01
ZDHHC7	16.8378	0.2885	9.363e-01
CTSA	99.9394	0.28835	9.292e-01
KCNAB2	83.4112	0.28829	9.168e-01
DCTN1	39.9433	0.28799	9.292e-01
NEK7	36.6531	0.28799	9.288e-01
FASN	19.1176	0.28795	9.561e-01
MTMR14	33.3803	0.28786	9.123e-01
CD151	36.1625	0.28773	9.363e-01
ACOT4	12.7421	0.2877	9.558e-01
PPP3CB	30.99	0.28762	9.252e-01
MRM2	27.8236	0.28758	9.252e-01
FAM222B	6.72644	0.28743	9.572e-01
CDK19	17.5206	0.28738	9.456e-01
KLHL36	15.4695	0.28738	9.397e-01
DNAAF2	26.8564	0.28726	9.292e-01
RBM14	14.247	0.28722	9.363e-01
FANCG	32.3749	0.2871	9.252e-01
DALRD3	24.3354	0.28692	9.345e-01
SYTL1	43.4264	0.28667	9.287e-01
SP100	227.317	0.28645	9.115e-01
SPTAN1	111.86	0.28606	9.115e-01
GIMAP2	54.2557	0.286	9.252e-01
AKT1	65.2785	0.28574	9.558e-01
ZNF600	6.50579	0.28571	9.688e-01
MIR4435-2HG	155.402	0.28563	9.252e-01
TAF1	18.2882	0.2855	9.363e-01
UBTF	74.3064	0.2854	9.115e-01
MAPK1	100.02	0.28505	9.115e-01
CYHR1	19.9875	0.28502	9.541e-01
CDCA2	86.2953	0.28498	9.002e-01
EAF1	11.602	0.28497	9.514e-01
CPEB4	5.73751	0.28488	9.778e-01
KLC1	28.3353	0.28483	9.261e-01
DNMT3A	21.5347	0.2848	9.356e-01
ABI3	131.75	0.28412	8.910e-01
POP1	11.3389	0.28402	9.541e-01
MAGED1	12.5593	0.28288	9.514e-01
RNF14	15.1298	0.28276	9.363e-01
B3GLCT	9.65901	0.28239	9.541e-01
UBE2K	60.5751	0.28221	8.910e-01
SLC41A3	17.8399	0.28211	9.417e-01
SAMD9	58.2749	0.28201	9.382e-01
ARHGEF39	21.0249	0.2817	9.292e-01
KIF5B	127.857	0.28169	8.910e-01
JUNB	179.854	0.28165	9.485e-01
IFI27L1	53.4385	0.28163	9.345e-01		Yes
WBP1L	11.9041	0.28155	9.514e-01
DDX6	97.4501	0.28144	9.115e-01
SYNE3	23.2338	0.28142	9.363e-01
GNB5	23.5052	0.28106	9.356e-01
ELOVL6	8.79481	0.28084	9.636e-01
PRPF39	12.8101	0.28062	9.480e-01
CCNT1	25.8007	0.28058	9.344e-01
MAP4K5	26.3558	0.28052	9.271e-01
AK3	42.3455	0.28024	9.129e-01
ST3GAL1	51.0704	0.28017	9.206e-01
CPQ	3.17694	0.28013	9.786e-01		Yes
GGNBP2	102.245	0.2799	8.917e-01
RYR1	7.34469	0.27983	9.691e-01
PRRC2A	78.31	0.27976	9.252e-01
SC5D	10.6798	0.27963	9.514e-01
ZNF746	10.9037	0.27953	9.541e-01
SPRYD3	17.0872	0.27936	9.363e-01
CCDC77	9.17813	0.2793	9.514e-01
PREP	32.3242	0.2792	9.154e-01
GTSE1	116.919	0.27919	9.027e-01
ACOT7	88.0379	0.27918	8.714e-01
EXOSC6	27.8094	0.27887	9.541e-01
PEX26	19.229	0.27826	9.363e-01
ADAM15	11.0159	0.27823	9.558e-01
MOB2	31.5098	0.2782	9.252e-01
POC1A	35.1434	0.27745	9.181e-01
SMPD4	26.0582	0.27712	9.356e-01
ADO	12.5815	0.27708	9.514e-01
CENPF	408.276	0.27707	9.174e-01
TRMT2A	22.3558	0.27704	9.385e-01
GALK1	40.4075	0.27697	9.234e-01
NPC1	16.2364	0.27695	9.514e-01
MAPK13	17.412	0.27674	9.541e-01
HDAC10	13.0649	0.2766	9.541e-01
CDCA4	69.382	0.27617	9.166e-01
EFHD2	190.457	0.27609	9.356e-01
RRAS	11.1389	0.27603	9.626e-01
WIPF2	22.2241	0.27599	9.356e-01
MAD2L2	131.957	0.27584	9.115e-01
MUTYH	16.6693	0.27568	9.397e-01
MFSD1	19.275	0.2756	9.363e-01
APBB1	27.0254	0.27542	9.363e-01
SP110	108.712	0.27535	9.252e-01
CDCA5	89.6436	0.27521	9.115e-01
MKI67	634.969	0.27506	9.115e-01
HLA-C	2102.23	0.27486	9.288e-01
GRAMD1A	39.4688	0.27481	9.386e-01
AFAP1L2	6.48971	0.27476	9.778e-01
RACGAP1	62.9779	0.27476	9.115e-01
PSPC1	32.5033	0.27472	9.287e-01
CCNI	372.843	0.27418	9.027e-01
DCXR	184.726	0.27416	8.576e-01
PPP4C	200.195	0.27416	8.576e-01
TMEM251	11.4672	0.27394	9.514e-01
AP5S1	14.9908	0.27389	9.487e-01
RNF34	35.7869	0.27322	9.123e-01
MZB1	39.8983	0.27309	9.720e-01		Yes
LAG3	289.504	0.27301	9.382e-01
ARL8A	32.9926	0.27294	9.514e-01
STK26	25.0622	0.2729	9.292e-01
EIF4ENIF1	12.578	0.27284	9.447e-01
SPDL1	39.0376	0.27279	9.252e-01
PARP15	18.8185	0.27278	9.363e-01
DIAPH3	51.5955	0.27272	9.292e-01
RUNDC1	7.29663	0.27262	9.572e-01
CCNL1	97.227	0.27244	9.292e-01
BUB1	74.6726	0.27244	9.129e-01
NFKB1	68.4882	0.27242	9.404e-01
MIIP	34.6067	0.27228	9.252e-01
BRD4	112.369	0.27225	9.181e-01
ERCC6	8.50834	0.27221	9.588e-01
FUCA2	12.0292	0.27183	9.514e-01		Yes
GPS2	31.3709	0.27164	9.363e-01
H2AFX	243.061	0.27153	9.123e-01
STARD10	6.75084	0.27093	9.786e-01
HLA-DMB	27.1222	0.27081	9.474e-01
MARK2	40.4193	0.27051	9.309e-01
NELFE	66.636	0.27048	9.115e-01
PDCD6IP	52.36	0.27035	9.115e-01
PSPH	12.2905	0.27034	9.786e-01
CYFIP2	103.642	0.27018	9.145e-01
ATXN2L	81.0716	0.27009	9.263e-01
TM9SF4	16.658	0.2699	9.356e-01
TCF3	27.7541	0.26988	9.514e-01
FRYL	58.9177	0.26971	9.181e-01
LMNB1	235.273	0.26949	8.910e-01
MEN1	10.4138	0.26945	9.558e-01
RABGGTB	35.0107	0.26933	9.288e-01
SLA	103.423	0.2693	9.292e-01
VASP	96.2053	0.26925	9.123e-01
ORMDL3	40.1988	0.2691	9.363e-01
RING1	28.739	0.26902	9.271e-01
FANCI	96.5196	0.2688	9.027e-01
HLA-DOA	5.72312	0.26852	9.786e-01
SYTL3	48.791	0.26835	9.739e-01
NCAPH	94.8474	0.26832	8.645e-01
CARS	43.6882	0.26802	9.214e-01
SNX8	15.5973	0.26782	9.480e-01
JOSD2	63.9756	0.2676	9.027e-01
FAM83D	31.7951	0.26749	9.363e-01
ANLN	53.5336	0.26723	9.249e-01
TMEM204	25.6331	0.26705	9.619e-01
GSDMB	5.4007	0.2669	9.730e-01
TAF3	39.4437	0.26678	9.182e-01
MED29	29.3448	0.26667	9.252e-01
PCYOX1	7.2431	0.26654	9.691e-01
HDDC3	28.5562	0.26645	9.288e-01
PSMA1	65.8562	0.26638	9.129e-01
SYNC	2.54622	0.2661	9.845e-01
POLG	21.005	0.26601	9.371e-01
PFKP	63.7899	0.26591	9.292e-01
MR1	18.962	0.26574	9.363e-01
NAA80	5.44056	0.26558	9.720e-01
WDR26	16.427	0.26554	9.404e-01
KANSL2	20.6719	0.26551	9.363e-01
TMF1	72.2363	0.26535	8.943e-01
GTPBP8	36.3454	0.26497	9.363e-01
FAM89A	8.47308	0.26475	9.720e-01
FBXO9	47.2753	0.26472	9.115e-01
MTRF1	9.22643	0.26469	9.514e-01
LIME1	63.2663	0.26468	9.292e-01
TADA1	9.14023	0.26425	9.514e-01
IGF2R	61.0809	0.2641	9.363e-01
ORAI3	10.2688	0.26387	9.637e-01
FAM114A2	14.5383	0.26325	9.496e-01
MIOS	23.6671	0.26311	9.345e-01
AIG1	8.6443	0.26292	9.626e-01
CCDC84	14.0808	0.2629	9.514e-01
NR1D2	7.23449	0.26237	9.778e-01
RARRES3	496.648	0.26228	9.181e-01
RNF169	26.7373	0.26199	9.456e-01
CD55	41.2572	0.26196	9.541e-01		Yes
TRAV21	36.8535	0.26182	9.888e-01
TRAPPC11	13.3719	0.26176	9.480e-01
NR3C1	69.4313	0.26142	9.456e-01
MAD1L1	38.5742	0.26138	9.363e-01
CHD2	62.4338	0.26134	9.187e-01
CD59	9.89715	0.26132	9.786e-01
ELOA	27.147	0.26117	9.271e-01
RARS	28	0.26101	9.363e-01
SSH3	4.29703	0.26088	9.830e-01
CXorf40A	9.96854	0.26067	9.533e-01
SNTB2	35.4972	0.26059	9.541e-01
ZNF431	20.6972	0.26049	9.417e-01
UBL3	27.0757	0.26041	9.514e-01
DARS2	14.3186	0.26036	9.367e-01
TTN	5.46405	0.26009	9.917e-01
MTCH1	71.5151	0.2599	9.115e-01
DHDDS	14.8639	0.25978	9.363e-01
CHST10	4.88185	0.2596	9.778e-01
APLP2	21.0705	0.25932	9.514e-01
PSAT1	53.6689	0.25931	9.397e-01
TRAC	220.187	0.25929	9.123e-01
ARNTL2	7.31343	0.25928	9.684e-01
RNF187	83.1957	0.25928	9.397e-01
BRWD3	11.1478	0.25912	9.554e-01
NDUFA11	50.1885	0.25905	9.558e-01
ESRRA	14.6449	0.25903	9.619e-01
CREBBP	37.0971	0.25901	9.404e-01
PI4K2B	29.043	0.25896	9.365e-01
SCRN2	17.0359	0.25885	9.514e-01
IRAK4	43.7555	0.25884	9.234e-01
FBXW7	32.8238	0.2586	9.363e-01
CAPNS1	126.861	0.25858	9.363e-01
MYLIP	8.65821	0.25845	9.787e-01
GIGYF2	33.9224	0.25828	9.252e-01
CASC4	30.6405	0.25797	9.292e-01
LFNG	37.604	0.25749	9.743e-01
XPO6	29.5569	0.25715	9.363e-01
CD8A	693.672	0.25712	9.181e-01
BMPR2	3.42537	0.25703	9.844e-01
PIGT	43.3781	0.25696	9.123e-01
RCAN3	48.5348	0.25691	9.252e-01
ANKRD10	58.7565	0.25683	9.123e-01
DMAC2	22.3365	0.25681	9.292e-01
TRAPPC12	21.7271	0.25681	9.363e-01
C4orf46	18.4317	0.2566	9.363e-01
MON2	29.175	0.25651	9.419e-01
FBXO7	76.1527	0.25629	8.926e-01
RAP2A	22.4528	0.25618	9.626e-01
MYSM1	19.9561	0.25615	9.385e-01
ZFP36L1	137.574	0.25613	9.514e-01
BAG1	72.1997	0.25604	9.123e-01
IQCB1	17.4123	0.25596	9.363e-01
AJM1	4.42176	0.25554	9.778e-01
SLC10A3	29.1604	0.25518	9.363e-01
PDCD7	61.6525	0.25502	9.292e-01
ZNF680	7.83749	0.25498	9.602e-01
STX10	72.6714	0.25464	9.115e-01
KDM5C	19.6918	0.25449	9.363e-01
CTNNBIP1	29.9141	0.25438	9.356e-01
BRD3	31.9382	0.2543	9.292e-01
CLEC2D	194.25	0.25423	9.252e-01
BCL11B	58.0278	0.25394	9.292e-01
CENPK	100.768	0.25372	9.174e-01
ACLY	44.8742	0.25367	9.252e-01
PI4KA	30.1092	0.25366	9.376e-01
MFSD6	29.8474	0.25353	9.292e-01
DENND1B	40.9319	0.25343	9.261e-01
PARP4	40.2365	0.25316	9.288e-01
STAT1	189.069	0.25294	9.371e-01
HMG20B	31.2469	0.25281	9.292e-01
DLGAP5	117.625	0.25277	9.252e-01
MTA3	9.13741	0.25277	9.558e-01
ELP1	11.0688	0.25268	9.541e-01
CHTF18	21.9287	0.25268	9.514e-01
SAP30	35.0924	0.25256	9.778e-01
RASGRP1	54.637	0.25252	9.363e-01
NFKBIA	177.903	0.25229	9.572e-01
N4BP2	42.2297	0.25208	9.363e-01
PRTFDC1	4.02719	0.25192	9.774e-01
NIN	85.6498	0.25188	9.263e-01
MSN	354.502	0.25181	8.764e-01
ZNF692	6.95541	0.25168	9.689e-01
HK1	57.8135	0.25158	9.252e-01
SUPT6H	42.8038	0.25153	9.288e-01
RBPJ	131.62	0.25102	9.363e-01
PDLIM2	43.4732	0.25082	9.456e-01
CCNA2	167.648	0.25081	9.027e-01
KLHDC2	33.5419	0.25071	9.292e-01
XRCC1	40.6699	0.25062	9.292e-01
ZKSCAN1	30.1883	0.25043	9.292e-01
ZNF266	12.2414	0.25029	9.544e-01
DDRGK1	69.0044	0.24977	9.181e-01
RTP5	2.80864	0.24962	9.873e-01
PRKAA1	25.2573	0.24911	9.288e-01
ACADS	19.5319	0.24885	9.480e-01
ARHGAP1	25.7554	0.24832	9.363e-01
CDS2	40.0834	0.24764	9.129e-01
VEZF1	34.7694	0.24761	9.356e-01
TSPAN14	75.0662	0.24752	9.115e-01
SUV39H2	16.6471	0.24733	9.382e-01
CBL	32.5825	0.24726	9.363e-01
AMN1	4.65187	0.24725	9.853e-01
PLCG1	44.9624	0.24722	9.363e-01
FOXN3	48.0095	0.24692	9.309e-01
MBLAC1	3.73683	0.24688	9.819e-01
MACF1	155.116	0.24651	9.292e-01
SLC10A7	5.23891	0.24638	9.778e-01
TMEM175	15.9679	0.24632	9.514e-01
MELK	46.8237	0.2463	9.129e-01
TRBV5-6	21.1826	0.24628	9.961e-01
UBLCP1	41.9632	0.24608	9.288e-01
SCAP	16.8387	0.24608	9.480e-01
COMMD2	46.4128	0.24574	9.129e-01
GLRX5	117.846	0.24566	9.344e-01
RABL3	10.4823	0.24562	9.597e-01
ZEB1	27.3206	0.24551	9.363e-01
GTSF1	14.9308	0.24534	9.720e-01
DCAF10	20.5945	0.2452	9.363e-01
IDS	79.085	0.24505	9.174e-01
RARS2	12.3245	0.24498	9.519e-01
MOSPD2	12.105	0.24498	9.514e-01
PCBP1	508.176	0.24498	9.260e-01
CCL5	3281.17	0.24489	9.363e-01		Yes
DNA2	24.2268	0.24487	9.371e-01
DTX2	18.8199	0.24485	9.514e-01
CTSZ	43.5447	0.24473	9.540e-01
HOMEZ	5.45637	0.24472	9.718e-01
CCS	25.9776	0.24404	9.326e-01
SDE2	15.4649	0.24399	9.514e-01
TTC38	10.4297	0.24391	9.514e-01
NABP1	13.4468	0.2438	9.597e-01
DTWD1	14.796	0.24374	9.514e-01
PGS1	17.7527	0.24369	9.474e-01
TAOK2	13.5749	0.24354	9.569e-01
KCNK5	4.65591	0.24331	9.839e-01
AARS2	5.87471	0.24315	9.720e-01
GSK3B	48.1512	0.24295	9.363e-01
ANKH	21.1847	0.24251	9.474e-01
MALT1	45.0772	0.24244	9.363e-01
SENP6	61.2306	0.24241	9.252e-01
ERP44	51.2101	0.24194	9.181e-01
EIF4A2	111.836	0.24181	9.356e-01
TRGV2	13.6504	0.24157	9.902e-01
KCTD7	8.2584	0.24116	9.720e-01
BCL2L12	60.1496	0.24091	9.174e-01
VCPIP1	17.8168	0.24071	9.514e-01
SPATA2	4.98745	0.2407	9.799e-01
NEDD9	26.8139	0.24052	9.514e-01
SAMD9L	75.0054	0.24047	9.514e-01
TAPBPL	26.0471	0.24028	9.363e-01
IDH2	357.035	0.24024	9.115e-01
B4GALT3	33.8779	0.24022	9.356e-01
LACTB	14.9591	0.24022	9.616e-01
RHOF	129.171	0.24019	8.884e-01
KNSTRN	35.5437	0.24015	9.363e-01
AKNA	99.8157	0.24014	9.292e-01
UQCC3	36.1232	0.24008	9.252e-01
MARCH2	18.5046	0.23952	9.514e-01
PHF2	17.5252	0.23937	9.572e-01
CYB5R4	26.8998	0.2392	9.288e-01
MCRIP1	70.6486	0.23917	9.252e-01
ODF2	48.0151	0.2391	9.136e-01
PWWP2A	22.7076	0.23907	9.480e-01
PYCARD	152.82	0.23906	9.234e-01
POM121C	24.4063	0.23897	9.402e-01
MKRN2	13.3397	0.23879	9.519e-01
PPP3CA	39.9492	0.23854	9.480e-01
VHL	41.6935	0.23832	9.252e-01
SLC39A6	22.8187	0.23832	9.344e-01
MED13L	13.0267	0.23831	9.608e-01
SDHAF1	22.5654	0.23814	9.382e-01
ZCCHC8	33.1968	0.23813	9.292e-01
SPATS2	16.4862	0.23806	9.480e-01
ASXL1	77.783	0.23793	9.252e-01
ACTR10	37.3825	0.2379	9.292e-01
ZNF496	6.78311	0.23789	9.720e-01
ABCC4	5.08205	0.23759	9.720e-01
MAML2	13.5442	0.23758	9.588e-01
TUBG1	33.1746	0.23748	9.345e-01
ANXA2R	57.7855	0.23705	9.514e-01
ECI1	74.9215	0.23698	9.397e-01
NFYA	10.4424	0.23691	9.608e-01
RBM42	82.8377	0.2369	9.123e-01
FOXRED1	19.8877	0.23652	9.416e-01
CYBC1	96.7674	0.23647	9.249e-01
CNEP1R1	10.138	0.23635	9.572e-01
CDK5RAP3	53.7911	0.23629	9.125e-01
DNAJB14	51.4584	0.23595	9.252e-01
GMDS	29.8368	0.23559	9.363e-01
PCNX1	33.8237	0.23556	9.533e-01
MUC20-OT1	40.2961	0.23491	9.602e-01
AP1M1	81.9683	0.23482	9.129e-01
GCH1	44.4335	0.23481	9.356e-01
ACSF3	27.9815	0.23476	9.541e-01
PAAF1	15.2011	0.23458	9.514e-01
INPP4A	41.8839	0.23457	9.363e-01
MAST2	10.2474	0.2338	9.608e-01
ATF7IP	77.1204	0.23343	9.417e-01
CAB39	77.9445	0.23339	9.316e-01
PEMT	16.0766	0.23332	9.514e-01
TAF10	211.747	0.23331	9.558e-01
TMEM201	6.41318	0.2333	9.722e-01
SOD2	24.0051	0.23288	9.514e-01
RELA	39.06	0.23287	9.332e-01
PRIM2	29.2652	0.23279	9.371e-01
DYM	29.6971	0.23275	9.356e-01
STIM2	42.401	0.23263	9.432e-01
WDR45	28.673	0.23242	9.356e-01
SLC12A9	10.2811	0.23227	9.740e-01
LONP1	24.7968	0.23208	9.626e-01
BTG2	39.3354	0.23201	9.722e-01
ZNF687	4.38237	0.23183	9.843e-01
ING4	19.6208	0.23179	9.560e-01
ASB3	5.40566	0.23172	9.786e-01
SIRT3	7.82791	0.2317	9.626e-01
CBR4	8.10488	0.23161	9.718e-01
FBLN5	4.82619	0.23156	9.859e-01		Yes
ZNF426	10.4485	0.23147	9.572e-01
ZNF217	40.3476	0.23119	9.382e-01
RBM27	6.8752	0.23114	9.626e-01
REV3L	40.1542	0.23101	9.371e-01
EIF4A1	26.4734	0.23076	9.514e-01
COMT	74.1418	0.23076	9.123e-01
NUP93	33.3089	0.2307	9.252e-01
CAPN2	128.702	0.23069	9.174e-01
CLN6	16.6291	0.23056	9.561e-01
LRRC75A	4.63066	0.23052	9.819e-01
PPAT	18.3514	0.23049	9.514e-01
SERINC1	37.9186	0.23046	9.363e-01
MSANTD3	16.7986	0.23024	9.549e-01
DTNBP1	29.6733	0.23022	9.356e-01
SMAD7	9.16916	0.22999	9.778e-01
TSPAN5	57.339	0.22998	9.129e-01
DDX17	222.562	0.22983	9.129e-01
HIST1H2AI	24.3439	0.22974	9.912e-01
CCNB1IP1	33.6225	0.22972	9.509e-01
GPATCH2L	25.211	0.22942	9.456e-01
GMEB1	33.9908	0.22888	9.292e-01
TAPT1	9.17315	0.22847	9.712e-01
CDADC1	12.7797	0.22841	9.541e-01
PTPN23	9.85799	0.22826	9.619e-01
ISY1	12.3593	0.22819	9.583e-01
TRAFD1	24.7328	0.22811	9.480e-01
ZNF273	10.3987	0.22799	9.585e-01
TRAPPC1	269.673	0.22792	9.027e-01
BRF1	19.1244	0.22773	9.569e-01
BLOC1S5	6.30191	0.22766	9.778e-01
ASB1	27.9171	0.22762	9.356e-01
CEP57	123.852	0.22727	9.252e-01
RAB5B	22.3514	0.22725	9.397e-01
PCNT	58.9262	0.22724	9.363e-01
ZNF827	6.97943	0.22708	9.748e-01
PDXP	18.6005	0.22704	9.845e-01
SRSF5	130.584	0.22691	9.363e-01
TRAV9-2	15.0711	0.22659	9.947e-01
BCKDHB	8.11524	0.22635	9.608e-01
L3MBTL2	20.5476	0.22619	9.456e-01
TBC1D10A	22.5291	0.22619	9.456e-01
LRPAP1	77.4818	0.22591	9.123e-01
JADE1	29.1411	0.22587	9.386e-01
CCDC90B	52.5984	0.22577	9.252e-01
NISCH	16.6237	0.22576	9.544e-01
IRAK1	41.0536	0.22572	9.611e-01
FBXO43	9.08152	0.22524	9.718e-01
C5orf15	15.1965	0.22512	9.514e-01
DCP2	101.975	0.22491	9.115e-01
TAF15	189.872	0.22476	9.123e-01
DNAJC30	12.007	0.22475	9.533e-01
WAC	68.4658	0.22475	9.252e-01
NAAA	27.3872	0.22467	9.456e-01
CYTH1	51.6946	0.22455	9.356e-01
ZNF529	5.90231	0.2244	9.780e-01
CHAF1A	65.2906	0.22405	9.123e-01
HEATR3	8.11124	0.22374	9.722e-01
HARS2	13.6846	0.22368	9.544e-01
CBX2	5.26124	0.22365	9.786e-01
KANK2	2.24884	0.22354	9.929e-01
ITGB2	256.541	0.22352	9.252e-01
VIRMA	27.0189	0.22342	9.363e-01
INTS3	15.8206	0.22339	9.569e-01
PLEKHM1	13.0105	0.22337	9.572e-01
C7orf26	19.66	0.22328	9.514e-01
AKAP8	21.6152	0.22297	9.541e-01
LRRC14	14.076	0.22293	9.572e-01
CBFB	69.7693	0.22277	9.149e-01
ZHX1	21.5172	0.22272	9.474e-01
CTNNA1	18.4542	0.22266	9.558e-01
VPS53	19.0494	0.22263	9.514e-01
NFATC2	107.559	0.22252	9.288e-01
SCMH1	21.17	0.22249	9.558e-01
SCD5	7.13649	0.22219	9.721e-01
TNFSF13B	4.46719	0.22212	9.931e-01		Yes
FASTK	28.5089	0.22193	9.363e-01
CCDC88C	73.312	0.2218	9.252e-01
ANKRD36	29.5307	0.22162	9.561e-01
LCK	344.826	0.22152	9.115e-01
CDC42SE2	72.4085	0.22151	9.252e-01
SMARCA2	84.546	0.22108	9.363e-01
SLC25A40	21.5811	0.22097	9.448e-01
C19orf12	27.2963	0.22089	9.363e-01
MYNN	19.8419	0.22085	9.476e-01
ZNF226	13.399	0.2208	9.544e-01
AGTRAP	99.4351	0.22076	9.397e-01
FAM3C	38.0301	0.22076	9.544e-01		Yes
FCGRT	9.58787	0.22063	9.819e-01
LRIF1	36.226	0.22059	9.363e-01
CYB561A3	27.7174	0.22055	9.382e-01
IQGAP1	247.549	0.22045	9.115e-01
FAAP20	96.0757	0.22036	9.123e-01
JAML	43.3916	0.22032	9.819e-01
BTBD7	16.0718	0.22026	9.526e-01
CDC27	53.1123	0.22024	9.252e-01
KMT5B	19.6913	0.2202	9.514e-01
SPG21	44.966	0.22019	9.292e-01
DNAJC4	38.5735	0.21985	9.363e-01
MAF1	63.9808	0.21975	9.252e-01
GOLT1B	37.4211	0.21973	9.356e-01
TBC1D17	11.6011	0.21966	9.608e-01
DDX60L	20.6882	0.2193	9.787e-01
LASP1	72.2491	0.21921	9.249e-01
PIP4P1	25.6256	0.21891	9.382e-01
AUNIP	6.79205	0.21886	9.720e-01
CPSF6	58.0385	0.21882	9.252e-01
AMMECR1	9.49487	0.21877	9.626e-01
ATP2B4	85.5832	0.21849	9.341e-01
SMIM29	63.7125	0.21826	9.292e-01
DPP3	36.5875	0.21801	9.456e-01
PPP2R3B	16.2415	0.21797	9.721e-01
CUEDC2	64.7372	0.21787	9.252e-01
ZBTB37	6.2194	0.21787	9.819e-01
SEMA4D	79.8021	0.21773	9.363e-01
TTPAL	8.61983	0.21769	9.720e-01
BAX	263.427	0.2175	9.234e-01
ZNF428	86.3963	0.21731	8.936e-01
MAP2K1	42.1782	0.21729	9.288e-01
PRKCE	3.12219	0.21709	9.902e-01
ARRB2	144.766	0.21693	8.956e-01
ANAPC10	15.7944	0.21681	9.531e-01
KIF20B	139.065	0.21674	9.181e-01
ARHGEF6	69.6677	0.2165	9.288e-01
LMO7	10.9038	0.21634	9.666e-01
LYPLA2	57.8096	0.21634	9.292e-01
RDX	46.5248	0.21628	9.356e-01
ZMYND8	17.9356	0.21627	9.541e-01
C11orf49	11.8007	0.21626	9.541e-01
ITPK1	31.1596	0.21609	9.514e-01
SENP1	25.1566	0.21601	9.382e-01
SDF4	84.0192	0.21597	9.196e-01
KIF1BP	11.8107	0.21593	9.572e-01
C1orf112	20.6182	0.21584	9.456e-01
ACP2	15.3365	0.21573	9.572e-01
C2orf74	14.8917	0.21569	9.709e-01
C1orf109	7.99975	0.21567	9.774e-01
WRAP73	27.2135	0.21546	9.363e-01
TRIM22	68.2139	0.21546	9.572e-01
IBTK	32.4978	0.2154	9.356e-01
CDC73	48.0879	0.21532	9.252e-01
ELK4	38.7024	0.21516	9.514e-01
ABHD18	18.9736	0.2151	9.541e-01
LCORL	10.76	0.21506	9.626e-01
SFXN3	11.705	0.21497	9.720e-01
ADAP1	16.3177	0.21469	9.778e-01
LRRFIP2	49.1613	0.21466	9.252e-01
HYLS1	9.55384	0.2146	9.721e-01
TRAIP	16.7251	0.21433	9.514e-01
NTPCR	22.5623	0.21433	9.514e-01
GUF1	15.0386	0.21426	9.626e-01
TBC1D20	29.6992	0.21425	9.363e-01
TRIM38	37.565	0.2138	9.514e-01
ECSIT	28.2091	0.21357	9.480e-01
MYH9	490.654	0.21354	9.402e-01
UCP2	201.422	0.21338	9.252e-01
GTPBP1	13.3061	0.21309	9.720e-01
SMAD4	29.4392	0.21304	9.720e-01
BARD1	80.7775	0.21285	9.252e-01
GLT8D1	24.2484	0.21276	9.480e-01
EMC2	20.0034	0.21271	9.558e-01
WARS2	14.1335	0.21266	9.558e-01
FAM110A	31.5988	0.21263	9.558e-01
FAM160B1	37.3024	0.2126	9.514e-01
ITGA6	8.23818	0.21259	9.839e-01
INTS10	45.462	0.21248	9.288e-01
KDM4B	7.23402	0.21239	9.721e-01
ANKRD54	18.6422	0.21236	9.514e-01
PIAS4	23.9247	0.21226	9.514e-01
UBE2S	483.732	0.21222	9.485e-01
TM6SF1	12.6524	0.21218	9.757e-01
CDC42EP3	58.0888	0.21165	9.363e-01
C6orf106	24.6645	0.21161	9.480e-01
ENOSF1	39.0153	0.2115	9.363e-01
USP47	51.368	0.21143	9.292e-01
CASTOR2	8.28249	0.21137	9.888e-01
SUSD6	17.7633	0.21136	9.533e-01
MSTO1	11.2197	0.21114	9.665e-01
HERC3	6.24175	0.2111	9.757e-01
KCNA3	25.9677	0.21102	9.572e-01
SRF	22.125	0.2109	9.720e-01
PIK3AP1	21.0633	0.21087	9.626e-01
SRRM2	250.084	0.21083	9.288e-01
GRK6	65.6952	0.21051	9.531e-01
CALHM2	34.525	0.21041	9.456e-01
FOXO1	32.1856	0.21027	9.673e-01
NEIL3	53.3714	0.21021	9.363e-01
ZNF92	17.0716	0.20997	9.572e-01
H2AFJ	106.732	0.2098	9.370e-01
RNF19B	7.44264	0.20965	9.786e-01
HLA-A	2480.5	0.20946	9.292e-01
KCNK6	12.7381	0.20945	9.626e-01
WASL	10.8698	0.20941	9.618e-01
SPINDOC	22.2647	0.20926	9.839e-01
SLC22A5	3.10416	0.20918	9.873e-01
KIF15	78.8418	0.20914	9.363e-01
BRI3	69.1737	0.20912	9.619e-01
SLC19A1	14.738	0.20889	9.720e-01
STARD4	12.2957	0.20881	9.597e-01
ZSCAN32	7.23182	0.20848	9.720e-01
ZNF718	10.4065	0.20805	9.685e-01
ZFAND5	42.7108	0.20786	9.417e-01
AREL1	9.85479	0.20758	9.602e-01
INTS11	68.5775	0.20745	9.252e-01
CDKN2A	58.9522	0.20736	9.740e-01
SDCBP	67.7862	0.20728	9.456e-01
C12orf49	21.8088	0.20717	9.480e-01
SHCBP1	52.7766	0.20714	9.249e-01
VCL	8.67408	0.20707	9.786e-01
CEBPG	48.381	0.20694	9.363e-01
ABHD8	7.68578	0.20686	9.778e-01
WDR47	6.45682	0.20681	9.786e-01
KIF20A	29.4001	0.20668	9.514e-01
ABHD14B	50.531	0.20655	9.288e-01
SPRYD4	6.43445	0.20653	9.819e-01
ZNF721	26.9124	0.20644	9.462e-01
DCAF7	95.2437	0.20637	9.115e-01
TSTD1	118.262	0.20614	9.363e-01
GSEC	7.19067	0.20611	9.754e-01
MYDGF	99.6084	0.206	9.363e-01		Yes
ELP2	17.665	0.20583	9.480e-01
WDR44	14.411	0.20579	9.602e-01
COPG2	10.2475	0.20574	9.716e-01
PGRMC2	21.1191	0.20572	9.541e-01
SH3BGRL3	2532.57	0.20562	9.019e-01
SLC35F5	9.99672	0.20536	9.684e-01
FASLG	66.0888	0.20496	9.514e-01		Yes
PHTF2	43.3325	0.20495	9.382e-01
LAMP1	66.1399	0.20479	9.363e-01
MYBL2	104.58	0.20476	9.514e-01
MBNL2	14.5725	0.20474	9.684e-01
SOS2	14.1165	0.20469	9.740e-01
GBP2	150.184	0.20463	9.382e-01
CD244	14.6682	0.2044	9.740e-01
CAMK4	84.6768	0.20434	9.363e-01
ZNF407	10.4774	0.2041	9.760e-01
MUS81	28.347	0.20398	9.456e-01
RUBCN	14.9884	0.20394	9.720e-01
FAM102A	49.7457	0.20386	9.554e-01
DNAJC5	19.2071	0.20377	9.561e-01
INTS9	12.4552	0.20373	9.621e-01
AKAP13	133.516	0.20371	9.292e-01
CLTB	124.364	0.20356	9.115e-01
E2F2	35.3798	0.2034	9.541e-01
FBXO42	15.5968	0.20328	9.544e-01
CCDC85C	7.21093	0.20295	9.839e-01
EXD3	5.04689	0.20293	9.873e-01
ATP6AP1	37.2965	0.20292	9.363e-01
FYN	158.787	0.20284	9.371e-01
SETDB1	16.9535	0.20283	9.543e-01
OSBPL2	11.5399	0.20274	9.689e-01
PHF8	11.5815	0.20259	9.691e-01
SGPP1	9.44253	0.20252	9.718e-01
CD46	59.2965	0.2025	9.363e-01
RBM23	33.6226	0.20246	9.345e-01
FAM120AOS	40.9367	0.20208	9.363e-01
EIF1	1208.59	0.20208	9.447e-01
FAF1	57.0999	0.20207	9.519e-01
METTL16	12.1234	0.20207	9.619e-01
MMAB	18.859	0.20198	9.514e-01
RFFL	27.5377	0.20137	9.519e-01
LSP1	556.612	0.20135	9.288e-01
KDM2A	42.9199	0.20134	9.558e-01
ZNF830	25.6552	0.20118	9.402e-01
CHCHD5	83.6527	0.20116	9.174e-01
SETBP1	10.5028	0.20115	9.786e-01
ENO2	24.2935	0.20111	9.626e-01
SRD5A1	11.2077	0.20075	9.684e-01
SLC25A28	18.5274	0.20069	9.845e-01
RAB4B	2.84129	0.20044	9.921e-01
SPAG9	53.9184	0.20038	9.371e-01
DNAL4	7.86662	0.20014	9.718e-01
SH3GL1	22.7656	0.20006	9.572e-01
FAM24B	10.8582	0.20003	9.819e-01
METTL25	7.10129	0.2	9.740e-01
ZNF865	5.84508	0.19994	9.819e-01
SNX18	19.8016	0.19994	9.558e-01
TBC1D5	30.9239	0.19983	9.460e-01
EP400	40.0646	0.1998	9.514e-01
C6orf136	23.4339	0.19928	9.514e-01
CD3E	704.448	0.19898	9.288e-01
ANKS3	6.61339	0.19893	9.819e-01
AAGAB	34.145	0.19882	9.397e-01
CBX6	28.4825	0.19865	9.602e-01
TEFM	11.6293	0.19861	9.691e-01
B3GNTL1	22.5315	0.19856	9.608e-01
TMLHE	7.03238	0.19854	9.721e-01
EVI2A	40.5486	0.19848	9.544e-01
FLAD1	25.5556	0.19826	9.533e-01
OAS2	55.0067	0.19821	9.730e-01
RELT	11.6101	0.19782	9.689e-01
TCAF2	12.2597	0.19754	9.760e-01
WRAP53	24.2402	0.19743	9.410e-01
HDHD3	10.6758	0.19735	9.626e-01
ZNF93	9.87949	0.19733	9.787e-01
COPE	137.698	0.19733	9.292e-01
RCOR3	25.6458	0.19732	9.514e-01
SLC38A2	84.9232	0.19708	9.514e-01
BLOC1S2	61.2748	0.19698	9.363e-01
MFNG	61.0729	0.19662	9.363e-01
SPAG7	70.2813	0.19655	9.252e-01
NFATC1	16.5386	0.19632	9.688e-01
UBE2H	28.6042	0.19623	9.572e-01
SH2D2A	132.86	0.19601	9.514e-01
TESPA1	26.191	0.19599	9.514e-01
GFM1	20.9039	0.19598	9.514e-01
MPC1	61.6113	0.19593	9.456e-01
INTS13	23.2161	0.19567	9.558e-01
TMEM184C	11.1857	0.19562	9.688e-01
IP6K2	38.0432	0.19543	9.371e-01
SP2	21.1788	0.19542	9.531e-01
GIMAP6	42.783	0.19535	9.403e-01
ITFG1	27.0549	0.19508	9.480e-01
NSMF	11.1486	0.19505	9.799e-01
PSME4	29.8833	0.19491	9.597e-01
PTPRA	60.9683	0.19471	9.382e-01
PGM1	30.3362	0.19452	9.480e-01
FCHSD2	27.5309	0.1945	9.583e-01
EHMT1	52.9149	0.19435	9.292e-01
RLIM	14.753	0.19432	9.572e-01
XPOT	31.6647	0.19415	9.514e-01
ZMYM1	12.4997	0.19402	9.743e-01
MFSD5	24.7522	0.19397	9.519e-01
SMC4	367.446	0.19393	9.252e-01
EIF3F	301.413	0.19372	9.174e-01
BEX3	3.41209	0.1931	9.944e-01
ANKRD13A	37.6634	0.19302	9.462e-01
MTRNR2L12	1504.92	0.19268	9.830e-01
RAPGEF2	6.74651	0.19236	9.843e-01
CRTC3	35.8772	0.19235	9.457e-01
PATL1	24.9443	0.19235	9.464e-01
SLC2A4RG	71.2659	0.19233	9.721e-01
PROSER3	8.73133	0.19217	9.740e-01
CRYZL1	14.1329	0.19215	9.597e-01
APOBEC3H	76.6547	0.19183	9.514e-01
ARMCX3	20.0053	0.19167	9.541e-01
SSX2IP	9.22682	0.19166	9.706e-01
KAT5	22.4929	0.1916	9.480e-01
TOE1	19.4786	0.1916	9.514e-01
ZFYVE27	12.2133	0.19149	9.684e-01
IMPDH1	34.508	0.19147	9.544e-01
ZNF292	57.1027	0.19142	9.456e-01
PTPRK	1.53534	0.19139	9.947e-01
SNUPN	20.4142	0.19121	9.558e-01
DAP	29.9028	0.19097	9.371e-01
FGR	5.96141	0.19092	9.931e-01
GPCPD1	29.0768	0.19082	9.672e-01
STT3B	64.9757	0.19077	9.363e-01
ZNF317	7.86982	0.19046	9.778e-01
LENG1	27.0613	0.19037	9.514e-01
JAK1	274.166	0.19036	9.115e-01
ABT1	50.404	0.19027	9.356e-01
SAP130	19.4782	0.19024	9.544e-01
NELFB	38.2932	0.19021	9.688e-01
USPL1	12.0244	0.19002	9.718e-01
LIG4	5.41519	0.18998	9.843e-01
TES	73.9237	0.18992	9.260e-01
PAK4	5.61759	0.1899	9.819e-01
CYB5R3	65.1052	0.1897	9.371e-01
PISD	10.5277	0.18952	9.721e-01
KANSL1	56.4579	0.1893	9.561e-01
LY6E	548.646	0.18924	9.487e-01
SUPT5H	45.9582	0.18908	9.514e-01
OASL	123.3	0.18901	9.480e-01
TMEM219	86.9487	0.18894	9.356e-01
GGA1	30.3174	0.18887	9.544e-01
E2F4	65.7157	0.18875	9.385e-01
DYRK1A	26.513	0.18875	9.684e-01
HPS5	14.7256	0.18847	9.626e-01
NUP160	27.3799	0.18846	9.397e-01
IL16	75.162	0.18843	9.480e-01		Yes
SLC35D1	9.43891	0.18818	9.721e-01
ZGRF1	22.6872	0.18813	9.572e-01
HCFC1R1	82.0765	0.18806	9.292e-01
CIAO1	67.848	0.18789	9.292e-01
GMPPB	32.6528	0.18774	9.514e-01
SPATA2L	6.43781	0.18746	9.873e-01
RFLNB	23.9374	0.18729	9.730e-01
FAM117A	16.4506	0.18718	9.757e-01
C19orf24	77.8468	0.18709	9.385e-01
STX4	28.2417	0.18708	9.519e-01
MGAT5	15.6661	0.18681	9.786e-01
CITED2	46.8088	0.1867	9.679e-01
BLOC1S1	112.235	0.18649	9.480e-01
NBPF11	4.70738	0.18636	9.869e-01
TK1	144.239	0.18634	9.115e-01
RAPGEF6	20.5415	0.18619	9.514e-01
ATPAF2	10.9269	0.18617	9.720e-01
COQ10A	9.87193	0.18591	9.718e-01
ICAM3	145.864	0.1858	9.182e-01
MRI1	14.2763	0.18579	9.691e-01
MBP	127.973	0.18577	9.363e-01
EDRF1	18.7307	0.18564	9.588e-01
POMC	23.0358	0.1856	9.780e-01		Yes
SSU72	115.772	0.18559	9.363e-01
RIOK3	55.1295	0.18537	9.363e-01
SFSWAP	40.9065	0.18535	9.363e-01
NUP58	44.2759	0.18506	9.363e-01
CALCB	2.26447	0.185	9.931e-01		Yes
ZFYVE16	11.0621	0.18492	9.786e-01
C2CD2L	7.3301	0.18476	9.839e-01
ZNF17	3.18591	0.18468	9.912e-01
DPY19L3	3.61784	0.18443	9.931e-01
NDUFB8	11.9607	0.18433	9.871e-01
EMC1	11.3431	0.18384	9.697e-01
TM7SF3	33.0478	0.18383	9.363e-01
TTC14	43.016	0.1838	9.519e-01
OXSR1	29.2786	0.18379	9.554e-01
ZNF264	12.2381	0.18339	9.636e-01
SLC25A29	9.15426	0.18329	9.929e-01
ICE2	35.3855	0.18324	9.416e-01
SMARCC2	73.5293	0.18321	9.292e-01
HERPUD1	100.397	0.18312	9.514e-01
EIF2AK2	84.1422	0.18291	9.674e-01
TRAF3	30.3734	0.18285	9.514e-01
NKAP	38.6041	0.18253	9.363e-01
HNRNPH1	107.204	0.18246	9.363e-01
MIAT	30.9973	0.18241	9.778e-01
FECH	9.47807	0.1823	9.778e-01
SAMM50	41.8351	0.18213	9.426e-01
VPS11	11.1789	0.18208	9.720e-01
ECD	18.8664	0.18151	9.572e-01
PRPF8	105.143	0.18142	9.292e-01
LARP1	44.2903	0.1814	9.576e-01
SGMS1	35.7221	0.18127	9.514e-01
ADD1	83.5516	0.18088	9.363e-01
VPS51	59.1765	0.18065	9.514e-01
CSNK2B	18.6237	0.18064	9.778e-01
GRN	24.2613	0.18054	9.778e-01		Yes
ISG20	304.14	0.18045	9.819e-01
ENTPD4	15.0795	0.18031	9.721e-01
PAF1	43.413	0.18007	9.363e-01
CXCR3	224.756	0.17998	9.456e-01
CCNB1	103.26	0.17987	9.561e-01
CBFA2T2	12.3517	0.17959	9.720e-01
SKI	18.9717	0.17956	9.757e-01
ATXN2	27.3979	0.1795	9.514e-01
MON1B	22.4503	0.17945	9.558e-01
SLC25A22	15.3973	0.17927	9.756e-01
UNC13D	31.9663	0.17915	9.653e-01
TIGD1	3.32359	0.1788	9.912e-01
ASL	18.346	0.17864	9.709e-01
STRN3	15.608	0.17862	9.720e-01
THAP3	15.8931	0.17822	9.626e-01
SLPI	2.30638	0.17822	9.971e-01		Yes
PEX16	36.8387	0.17802	9.456e-01
SIL1	13.8089	0.17798	9.720e-01
TMPO	349.465	0.17786	9.252e-01
TGOLN2	87.0686	0.17783	9.363e-01
PTBP3	124.654	0.17778	9.349e-01
VPS54	5.49918	0.17774	9.888e-01
KCNN4	11.8234	0.17754	9.789e-01
CNOT8	37.6535	0.17748	9.363e-01
ZSWIM7	23.4867	0.17732	9.533e-01
MYO19	20.4728	0.17719	9.514e-01
TADA3	93.6415	0.17713	9.292e-01
TNFSF14	31.9183	0.17687	9.720e-01		Yes
TMEM192	8.23019	0.17685	9.786e-01
PLEKHA3	33.2816	0.17679	9.480e-01
SHMT1	40.7136	0.17679	9.514e-01
SP140	99.7871	0.1767	9.363e-01
APOBR	16.4743	0.1767	9.780e-01
ITGB7	80.1334	0.17638	9.480e-01
SETD1B	14.8572	0.17616	9.721e-01
GATA3	55.261	0.17611	9.363e-01
GNL1	44.9098	0.17608	9.388e-01
MED12	10.7116	0.17602	9.778e-01
CDK5RAP2	59.0984	0.17599	9.480e-01
AAR2	16.8104	0.17584	9.602e-01
EPB41	90.9432	0.17581	9.474e-01
WASF2	126.785	0.1758	9.252e-01
PQBP1	64.274	0.17557	9.363e-01
DUSP2	60.3064	0.17556	9.912e-01
LAT	219.105	0.17555	9.292e-01
SIN3B	11.9909	0.17553	9.700e-01
YDJC	42.459	0.1754	9.496e-01
CCDC69	52.2932	0.17523	9.480e-01
FARP2	5.81407	0.17491	9.894e-01
RNF185	9.0077	0.17486	9.786e-01
RGL2	8.17933	0.1748	9.845e-01
TXNIP	186.563	0.17474	9.872e-01
ZCCHC17	42.4378	0.17432	9.514e-01
TCAIM	12.7335	0.17427	9.691e-01
ANKMY2	11.4198	0.17424	9.704e-01
MBTPS1	21.2432	0.17406	9.597e-01
KATNA1	32.8533	0.17404	9.447e-01
BET1L	15.7	0.174	9.685e-01
ZSCAN25	6.39633	0.17388	9.871e-01
ZAP70	167.708	0.17386	9.382e-01
ABTB1	21.1316	0.17382	9.720e-01
DDA1	44.2721	0.17369	9.363e-01
WDR45B	14.8203	0.17367	9.720e-01
SERGEF	12.7562	0.1735	9.704e-01
DOCK2	76.1623	0.1732	9.382e-01
AGFG1	44.2584	0.17319	9.786e-01
DCK	68.0793	0.17315	9.382e-01
NAA25	11.5174	0.17313	9.819e-01
TBL3	19.0287	0.17253	9.756e-01
TMEM123	96.6499	0.17237	9.531e-01
C8orf33	17.7107	0.17223	9.720e-01
SIGIRR	76.696	0.17199	9.371e-01
GOT1	32.407	0.17193	9.514e-01
MAPRE1	73.5604	0.17181	9.252e-01
CNP	31.504	0.17176	9.572e-01
UBE4A	33.0219	0.17168	9.514e-01
GATAD2B	37.5847	0.17163	9.485e-01
RUFY1	40.8931	0.17155	9.514e-01
NFE2L1	15.2106	0.17145	9.819e-01
IRF3	47.2323	0.17145	9.448e-01
SEPSECS	5.86094	0.17139	9.872e-01
SRP68	37.4684	0.17089	9.514e-01
GTPBP10	14.045	0.17089	9.720e-01
THOC6	41.9885	0.1708	9.371e-01
DEPDC5	7.87758	0.17078	9.855e-01
COPB2	61.1416	0.1703	9.363e-01
ANKRD28	25.4825	0.17024	9.720e-01
GRK2	142.615	0.16957	9.720e-01
RBM10	35.0244	0.16942	9.544e-01
PAN3	13.9203	0.16939	9.778e-01
PLPP1	21.5924	0.16933	9.691e-01
CCDC171	3.96959	0.16932	9.912e-01
CAAP1	28.2907	0.16929	9.480e-01
NOP2	6.42247	0.16909	9.873e-01
SNX20	31.9496	0.16895	9.519e-01
POLA2	32.648	0.16895	9.514e-01
PLK4	28.4476	0.16892	9.541e-01
HGH1	14.7318	0.16891	9.817e-01
NNT	39.2278	0.16879	9.514e-01
CHST14	11.1239	0.16877	9.816e-01
MSRB2	8.38774	0.16875	9.869e-01
TOR1B	14.9493	0.16864	9.688e-01
AKIRIN1	44.8364	0.16862	9.385e-01
EIF2A	52.0687	0.16853	9.514e-01
NHLRC2	15.7234	0.1685	9.720e-01
ARF5	200.579	0.16847	9.252e-01
CTSW	361.843	0.16841	9.871e-01
COPS4	25.7705	0.16828	9.558e-01
GNPDA2	8.12116	0.16825	9.830e-01
GLYR1	29.4868	0.16824	9.514e-01
COQ9	27.1485	0.16817	9.569e-01
DMWD	8.81947	0.16816	9.873e-01
PYCR2	15.692	0.16788	9.799e-01
PRKAR2A	35.5836	0.16787	9.519e-01
SH2D3A	8.97808	0.16768	9.845e-01
RNF19A	69.4094	0.16751	9.688e-01
TMEM9	16.6846	0.16746	9.685e-01
CD247	141.154	0.16739	9.288e-01
SCFD1	25.3059	0.1673	9.569e-01
DIABLO-1	7.73931	0.16727	9.888e-01
ZNF410	6.56641	0.16726	9.845e-01
HOXB4	13.1444	0.1672	9.787e-01
OXNAD1	92.5595	0.16719	9.558e-01
KLHL42	12.9636	0.16685	9.778e-01
MLLT3	32.5991	0.16632	9.597e-01
PCSK7	43.9409	0.16598	9.541e-01
APEH	54.8253	0.16596	9.456e-01
SHLD1	18.5988	0.1659	9.708e-01
FAM72A	3.07183	0.16587	9.944e-01
ARID2	31.1871	0.16573	9.541e-01
BPTF	140.586	0.16569	9.531e-01
TET2	18.9846	0.16534	9.721e-01
POLR1D	139.778	0.16502	9.363e-01
DCLRE1C	27.9713	0.165	9.619e-01
TRIM8	28.4037	0.16484	9.709e-01
NFAT5	27.9749	0.16482	9.708e-01
PPP6R1	102.812	0.16471	9.626e-01
BTBD1	33.912	0.1646	9.597e-01
EPS15	57.6258	0.16454	9.560e-01
ZNF34	3.89767	0.16452	9.929e-01
ZNF235	6.48791	0.16451	9.873e-01
FAM126A	32.0973	0.1645	9.626e-01
SF3A2	137.094	0.16435	9.363e-01
NUFIP2	41.6162	0.16433	9.708e-01
KHDRBS1	273.59	0.16433	9.252e-01
KRT18	1.91749	0.16428	9.961e-01
HERC1	44.2074	0.16417	9.602e-01
PFKFB3	16.7728	0.16371	9.906e-01
TRADD	41.0428	0.16362	9.555e-01
TNKS	16.3975	0.16339	9.753e-01
LIN52	17.7676	0.16318	9.684e-01
PRPSAP1	59.4296	0.16296	9.447e-01
GGA3	14.6781	0.16296	9.721e-01
UCHL1	5.3004	0.1629	9.961e-01
JMJD1C	63.7947	0.16283	9.558e-01
WDR55	21.1934	0.16276	9.602e-01
RHBDD2	41.442	0.16268	9.572e-01
ETV7	8.4743	0.16268	9.961e-01
ZMYM3	9.61096	0.1626	9.778e-01
TMEM214	19.7856	0.1622	9.608e-01
PATZ1	8.62238	0.16216	9.799e-01
ERGIC3	94.6496	0.16187	9.404e-01
HIST1H2BC	43.0707	0.16184	9.778e-01
SUGP2	31.8035	0.16166	9.720e-01
SP3	45.3556	0.16161	9.541e-01
PTPN7	171.434	0.1616	9.271e-01
POLDIP3	36.8689	0.16154	9.514e-01
ZBTB3	1.76929	0.16138	9.959e-01
DCAF8	17.2175	0.16127	9.688e-01
DIDO1	41.0059	0.1611	9.531e-01
NUP133	22.8371	0.16101	9.561e-01
SCRN3	11.4586	0.16054	9.799e-01
HIRIP3	77.7008	0.16051	9.363e-01
ACER3	11.8088	0.1603	9.780e-01
CD37	213.989	0.16024	9.514e-01
UPP1	88.9997	0.16017	9.608e-01
GNPTG	35.0802	0.15991	9.544e-01
STAT3	98.0367	0.1598	9.519e-01
FLT3LG	66.7957	0.15948	9.569e-01		Yes
CD164	128.617	0.15934	9.292e-01
FERMT3	113.99	0.15932	9.547e-01
CEACAM21	15.0551	0.15928	9.873e-01
ZCCHC3	13.4891	0.15919	9.819e-01
ARMC6	22.4147	0.15902	9.652e-01
TAOK1	26.3239	0.15902	9.720e-01
SYVN1	12.8511	0.15895	9.819e-01
RGS10	262.478	0.15878	9.514e-01
NBPF10	6.03024	0.15867	9.912e-01
SLC27A2	56.436	0.15864	9.583e-01
C1RL	10.0041	0.1586	9.819e-01		Yes
METTL17	41.6085	0.15859	9.382e-01
EHMT2	35.5702	0.15852	9.558e-01
TOM1	11.8577	0.15849	9.799e-01
CIITA	18.6131	0.15835	9.819e-01
GTF2F1	61.857	0.15806	9.480e-01
UBE2R2	27.3444	0.15784	9.554e-01
GNAS	555.947	0.15781	9.721e-01
TACO1	27.7127	0.15777	9.618e-01
TMEM229B	3.87137	0.15776	9.931e-01
CD2BP2	70.4292	0.15757	9.514e-01
MICB	31.2341	0.1575	9.628e-01
TTC31	14.3145	0.15746	9.720e-01
DIRC2	2.94427	0.15745	9.931e-01
ACBD5	25.3026	0.15738	9.572e-01
ZDHHC3	37.4856	0.1573	9.514e-01
RHEB	113.475	0.15725	9.558e-01
IRF2BP1	9.52283	0.1571	9.845e-01
TARSL2	22.8907	0.15707	9.786e-01
CLK1	43.479	0.15703	9.718e-01
KDELC1	6.43683	0.15698	9.888e-01
RHOQ	7.0602	0.15691	9.921e-01
MPDU1	57.0492	0.1569	9.480e-01
HMG20A	13.406	0.15681	9.720e-01
SERPINB1	175.891	0.15679	9.619e-01		Yes
AFF4	38.9027	0.15679	9.583e-01
B4GALT1	27.1994	0.15675	9.684e-01
DPH1	7.57333	0.15674	9.873e-01
ST6GALNAC4	19.4811	0.15669	9.740e-01
REV1	28.8002	0.15669	9.555e-01
UBN1	68.5599	0.15661	9.480e-01
RRAGA	37.0788	0.15656	9.554e-01
CDCA8	115.602	0.15638	9.363e-01
RRNAD1	10.974	0.1563	9.819e-01
COMTD1	74.5054	0.15619	9.531e-01
WASHC2A	12.9792	0.15603	9.757e-01
RRP9	14.1423	0.15597	9.819e-01
HIVEP2	21.0521	0.15578	9.778e-01
HINT2	124.939	0.15566	9.292e-01
UBP1	20.3329	0.15565	9.721e-01
TRAPPC8	20.18	0.15543	9.685e-01
TMEM165	72.3893	0.15505	9.331e-01
KHDC4	22.0201	0.15499	9.720e-01
SPC24	40.7002	0.15498	9.549e-01
SOCS4	22.6257	0.15491	9.700e-01
NSUN5	40.6078	0.15477	9.514e-01
CDC42SE1	101.837	0.15471	9.363e-01
BORCS6	23.6699	0.1544	9.716e-01
PPIE	47.7336	0.1542	9.480e-01
ZFYVE21	12.5902	0.15408	9.721e-01
SNHG21	5.45819	0.1537	9.912e-01
XRCC3	8.60546	0.1536	9.838e-01
TSR3	57.8391	0.15342	9.572e-01
WDR6	24.4892	0.15333	9.684e-01
VEZT	20.0842	0.15329	9.688e-01
TBC1D2B	55.1476	0.15309	9.818e-01
EVI2B	35.1948	0.15282	9.691e-01
SART1	38.2527	0.15277	9.602e-01
NAPRT	27.1366	0.15276	9.876e-01
RASA2	66.747	0.15274	9.480e-01
SEPT6	238.849	0.15271	9.234e-01
HMGB3	83.8343	0.15266	9.514e-01
CENPS	3.61381	0.15251	9.931e-01
IL15RA	14.7956	0.15241	9.787e-01		Yes
KPNA6	27.6797	0.15236	9.626e-01
RAB40C	5.72434	0.15236	9.931e-01
SKA3	35.1235	0.15236	9.519e-01
RICTOR	31.7109	0.15228	9.718e-01
IL10RA	57.2902	0.1521	9.602e-01
MAPK9	27.2465	0.15206	9.830e-01
RMND5B	5.48583	0.15203	9.931e-01
HKR1	7.8161	0.15199	9.873e-01
GNB1	128.779	0.15182	9.611e-01
SEC24A	13.3525	0.15179	9.740e-01
EEF2	627.735	0.15161	9.554e-01
PHIP	97.6509	0.15154	9.402e-01
GBP3	29.0581	0.15152	9.732e-01
PIGK	16.6237	0.15151	9.720e-01
ARNT	15.484	0.15147	9.720e-01
DUSP23	69.1722	0.15143	9.558e-01
MZT2A	213.181	0.15142	9.556e-01
LZTS2	6.15345	0.15139	9.931e-01
KIAA1328	10.1621	0.15134	9.817e-01
PTER	9.20977	0.15134	9.859e-01
NUBP2	65.4339	0.15121	9.363e-01
RIOX1	14.0331	0.15111	9.761e-01
ZNF791	29.0648	0.15084	9.602e-01
XPC	36.8972	0.15061	9.597e-01
ABCB1	7.64849	0.1504	9.931e-01
TMEM62	10.448	0.15032	9.819e-01
TMUB1	113.937	0.15013	9.363e-01
MDFIC	61.24	0.1501	9.721e-01
ARHGAP30	141.701	0.15002	9.496e-01
UHRF1	101.526	0.1499	9.583e-01
MOSMO	10.464	0.14948	9.923e-01
LETM1	21.0781	0.14933	9.786e-01
USP39	50.952	0.14905	9.382e-01
SLC12A6	10.2373	0.14865	9.862e-01
PROSER1	18.8666	0.14857	9.712e-01
PRRC2B	65.0924	0.14856	9.661e-01
LETMD1	39.0475	0.1485	9.688e-01
CETN2	6.10321	0.14836	9.931e-01
UHMK1	76.0933	0.14829	9.456e-01
CNTRL	103.345	0.14826	9.514e-01
PRC1	28.7098	0.14824	9.819e-01
ACBD3	33.1719	0.14807	9.718e-01
DBNL	96.2211	0.14785	9.456e-01
STIM1	33.3183	0.14781	9.667e-01
RAD21	331.34	0.14777	9.288e-01
FLOT2	55.5774	0.14769	9.554e-01
CLPTM1L	47.5881	0.14761	9.872e-01
SNX11	10.8744	0.14726	9.843e-01
PRKAG1	35.1483	0.14724	9.531e-01
BSDC1	18.4434	0.14722	9.720e-01
SP140L	52.3772	0.14704	9.531e-01
UGCG	21.7372	0.14696	9.720e-01
RAB10	74.6757	0.14681	9.363e-01
C7orf43	10.0543	0.14659	9.873e-01
CORO2A	6.03099	0.14654	9.944e-01
PHKG2	26.3746	0.14641	9.597e-01
SIRPG	73.0589	0.14637	9.799e-01
DSTN	83.8023	0.14633	9.595e-01
SURF1	50.5364	0.14614	9.546e-01
ZMPSTE24	30.9008	0.14614	9.558e-01
ZNF530	5.50241	0.14601	9.912e-01
PKMYT1	102.431	0.14599	9.626e-01
SSBP3	16.8926	0.14583	9.821e-01
AGFG2	28.9525	0.1458	9.740e-01
FAM3A	17.217	0.14555	9.720e-01		Yes
CIP2A	42.0115	0.14552	9.514e-01
SEPT9	174.112	0.1455	9.619e-01
REPIN1	8.94386	0.14549	9.888e-01
ZNF91	17.1029	0.14544	9.819e-01
AGPAT2	37.066	0.14531	9.643e-01
MAP4K4	42.6837	0.14517	9.721e-01
HARS	45.6735	0.14514	9.514e-01
POLR2J3-1	30.0545	0.14514	9.888e-01
ZNF227	8.33207	0.14512	9.845e-01
GYG1	125.157	0.14509	9.636e-01
CHP1	19.8722	0.14505	9.718e-01
CDC14A	14.7742	0.14475	9.912e-01
ST8SIA4	42.4892	0.14464	9.554e-01		Yes
NLRC3	47.567	0.14459	9.691e-01
HCLS1	260.203	0.14451	9.382e-01
SLC38A1	119.235	0.14425	9.480e-01
MVK	10.1572	0.14402	9.845e-01
SLC9A3R1	252.331	0.14391	9.534e-01
TIFA	28.0376	0.14388	9.740e-01
STAT5B	34.9868	0.14371	9.740e-01
OTUD5	23.0668	0.1437	9.779e-01
ADAR	137.067	0.14369	9.608e-01
MAPK12	3.81548	0.14355	9.952e-01
THEM6	17.5039	0.14354	9.786e-01		Yes
LAMP2	30.6592	0.14353	9.602e-01
ARFGAP1	11.1967	0.14348	9.872e-01
LEMD3	23.4563	0.14345	9.720e-01
AGAP2	25.6876	0.14342	9.718e-01
ZNF777	4.76163	0.14337	9.931e-01
ANKRD44	95.1619	0.14326	9.480e-01
SLC25A11	84.438	0.14298	9.363e-01
IER3	10.4881	0.14294	9.950e-01
SLC43A1	16.526	0.14284	9.819e-01
MAPK6	25.5182	0.14243	9.720e-01
DTX3L	55.3632	0.1424	9.691e-01
AP3B1	49.7773	0.1424	9.480e-01
ISG20L2	35.9633	0.14209	9.608e-01
MEMO1	17.3445	0.14199	9.778e-01
POLRMT	13.3721	0.14171	9.888e-01
TSPO	182.978	0.14124	9.531e-01
AGPAT3	27.3998	0.14113	9.819e-01
USP4	36.8267	0.14099	9.519e-01
CDKN1A	30.4347	0.14097	9.931e-01
TRIM44	30.4391	0.14096	9.720e-01
INO80	28.4775	0.14092	9.691e-01
NCAPD3	88.0071	0.14088	9.431e-01
ITM2C	143.179	0.14079	9.929e-01
CSNK1D	41.2284	0.14067	9.684e-01
DPP9	30.9694	0.14045	9.718e-01
ISCA1	26.0541	0.1401	9.720e-01
COPA	51.2129	0.14009	9.514e-01		Yes
VPS37A	20.3789	0.14003	9.673e-01
JARID2	32.7596	0.13921	9.720e-01
ATXN10	73.908	0.13915	9.376e-01
LTB4R	4.25781	0.13906	9.947e-01
KATNBL1	51.2512	0.13876	9.514e-01
ALG2	17.7743	0.13862	9.721e-01
AMIGO2	9.03403	0.13844	9.887e-01
SMARCB1	77.7175	0.1384	9.495e-01
PGM2	28.9488	0.13835	9.597e-01
EEF1D	938.519	0.13831	9.356e-01
GSE1	16.2316	0.13809	9.839e-01
GBP5	188.273	0.13803	9.626e-01
PPP2R3C	50.5414	0.13802	9.558e-01
EMD	95.8891	0.13798	9.531e-01
PLA2G16	70.9213	0.13792	9.716e-01
USP9X	34.0422	0.13792	9.652e-01
ERAL1	34.5314	0.13755	9.619e-01
MYL6B	55.5117	0.1375	9.684e-01
VPS18	8.97698	0.1373	9.873e-01
C11orf24	19.0918	0.1373	9.819e-01
RNF111	18.8456	0.13722	9.740e-01
ATXN1	39.8439	0.13716	9.720e-01
MTF2	48.6595	0.13716	9.514e-01
GGCX	17.2282	0.13682	9.778e-01
LRSAM1	6.41366	0.13673	9.931e-01
CPSF7	31.1566	0.13672	9.674e-01
CHTF8	38.5227	0.13668	9.609e-01
C9orf16	242.819	0.13668	9.345e-01
ACAP2	106.253	0.13665	9.363e-01
RASGEF1A	4.5226	0.13661	9.947e-01
PDZD8	17.7979	0.13661	9.869e-01
MSMO1	20.9042	0.13646	9.757e-01
TMEM203	32.2125	0.1362	9.684e-01
DNM2	90.5808	0.13599	9.718e-01
SLK	55.3543	0.13599	9.721e-01
GIGYF1	10.2668	0.13586	9.931e-01
RIC8A	60.2004	0.13568	9.514e-01
ORAOV1	9.96762	0.13521	9.845e-01
SLC4A1AP	36.4898	0.13507	9.558e-01
TUBB	1781.78	0.13491	9.500e-01
PDE4DIP	50.6489	0.13478	9.774e-01
CD96	175.341	0.13465	9.561e-01
ADD3	97.4261	0.13458	9.485e-01
ACSL1	9.54404	0.13454	9.931e-01
CCNDBP1	79.2228	0.13448	9.572e-01
GEMIN7	25.708	0.13423	9.691e-01
DOT1L	17.9845	0.13408	9.852e-01
GNA13	58.07	0.13407	9.688e-01
SMAD2	53.7901	0.13393	9.541e-01
ECPAS	25.3291	0.13377	9.720e-01
YLPM1	36.2191	0.13376	9.583e-01
HSD17B12	23.6366	0.13374	9.722e-01
NCEH1	4.3175	0.13371	9.931e-01
DHRS4	29.9115	0.1337	9.720e-01
CAPN7	27.0297	0.13368	9.718e-01
MARK3	49.1706	0.13361	9.569e-01
DAZAP2	210.317	0.1336	9.514e-01
RSF1	90.3432	0.13359	9.456e-01
ASCC2	37.937	0.13335	9.514e-01
DCAF6	17.5195	0.13304	9.720e-01
ANXA6	219.203	0.13294	9.514e-01
CALCOCO1	9.51467	0.13292	9.873e-01
MED15	47.22	0.13264	9.684e-01
SLC35C2	22.7601	0.13257	9.709e-01
PDPK1	24.9005	0.13239	9.688e-01
RPGR	6.64807	0.13234	9.912e-01
KIF18A	30.3949	0.13201	9.688e-01
TERF2IP	166.929	0.13199	9.288e-01
MRPL28	89.9532	0.13193	9.514e-01
ARHGEF12	6.3434	0.13187	9.931e-01
TRIR	394.031	0.13169	9.371e-01
CHRNA5	4.56899	0.13164	9.947e-01
FBXO5	100.401	0.13153	9.514e-01
UGGT1	25.6151	0.13151	9.691e-01
OXLD1	42.0419	0.13145	9.619e-01
HIPK1	37.7118	0.13142	9.822e-01
SLC15A4	15.5543	0.13119	9.931e-01
ASNA1	79.9174	0.13104	9.382e-01
ZBTB7A	66.8035	0.13101	9.819e-01
OAT	24.1142	0.13079	9.720e-01
ERO1A	63.7465	0.13073	9.558e-01
ARHGAP19	9.74006	0.13068	9.912e-01
SRGAP2C	7.18989	0.13067	9.931e-01
HPCAL1	36.7613	0.13064	9.709e-01
TEX2	4.16443	0.13052	9.931e-01
PSEN1	14.9166	0.13036	9.819e-01
PARP2	22.528	0.1301	9.720e-01
FADS2	11.8372	0.12984	9.950e-01
KYAT3	20.1703	0.12951	9.792e-01
ATF4	89.9673	0.12948	9.716e-01
LYSMD2	42.0847	0.12926	9.691e-01
LPP	19.0806	0.12924	9.894e-01
RFC1	113.118	0.12913	9.544e-01
G2E3	29.8904	0.12909	9.721e-01
SPAG5	40.7551	0.12905	9.608e-01
NUP155	27.0712	0.12904	9.685e-01
PNISR	144.616	0.129	9.541e-01
SNRNP200	93.3531	0.12868	9.541e-01
RBM4B	12.0028	0.12856	9.839e-01
KLHDC4	37.0364	0.12853	9.666e-01
PHPT1	132.74	0.12849	9.514e-01
TNRC6B	51.751	0.12831	9.740e-01
OVCA2	27.332	0.12831	9.828e-01
ELMSAN1	21.6748	0.12807	9.845e-01
PBK	26.037	0.12794	9.756e-01
NUDT16L1	44.3805	0.12792	9.572e-01
TENT4B	12.6517	0.12783	9.888e-01
EID2	18.2554	0.12778	9.931e-01
WDR91	5.44291	0.12771	9.936e-01
CD81	218.205	0.12768	9.931e-01
SGF29	36.6859	0.12767	9.619e-01
SLU7	34.5685	0.12766	9.602e-01
CALM2	450.299	0.12765	9.541e-01
OTULINL	33.5739	0.12749	9.721e-01
SEPT1	244.494	0.12733	9.271e-01
HSD17B8	15.8772	0.12733	9.801e-01
NLE1	11.5191	0.12733	9.912e-01
SOAT1	30.3904	0.12732	9.713e-01
MRPL10	58.3427	0.12704	9.602e-01
GNA12	9.67944	0.1269	9.937e-01
LIAS	11.753	0.12685	9.844e-01
CKS1B	176.756	0.12677	9.602e-01
MIS18BP1	147.239	0.1266	9.558e-01
VSIR	35.176	0.1266	9.778e-01
TFG	34.3055	0.12645	9.602e-01
TNFAIP8L2	14.5522	0.12637	9.873e-01
LAPTM5	419.364	0.1263	9.531e-01
YIF1A	52.6038	0.1263	9.572e-01
HEXIM1	8.72283	0.12617	9.931e-01
TMEM131	32.0551	0.12588	9.778e-01
PPA2	29.4725	0.12569	9.799e-01
RC3H1	36.2725	0.12568	9.776e-01
CTC1	12.6421	0.12565	9.873e-01
PPP1R18	244.095	0.12564	9.514e-01
MICALL1	10.122	0.1254	9.888e-01
EIF1B	92.9607	0.1254	9.684e-01
C5orf24	29.2411	0.12539	9.774e-01
LY9	18.0145	0.12539	9.950e-01		Yes
NCLN	21.6819	0.12536	9.873e-01
ZFP91	13.4753	0.12526	9.839e-01
GSDMD	116.448	0.12523	9.637e-01
IFI35	91.292	0.1251	9.845e-01		Yes
RANGAP1	43.6741	0.12494	9.760e-01
ATE1	24.5217	0.12474	9.724e-01
BICD2	21.4437	0.12458	9.819e-01
DAZAP1	141.08	0.12443	9.721e-01
RETREG3	13.1457	0.1244	9.853e-01
PLAA	36.4057	0.12397	9.684e-01
ZNF286A	2.75758	0.12397	9.961e-01
MARCH8	6.24004	0.12396	9.947e-01
KCMF1	38.342	0.12388	9.786e-01
DDX51	8.93732	0.12374	9.938e-01
TNFRSF14	68.6427	0.12341	9.558e-01
CD83	13.5044	0.12328	9.950e-01
PHRF1	26.413	0.12309	9.819e-01
CYTOR	254.648	0.123	9.684e-01
ERCC3	25.8023	0.12252	9.709e-01
CTDP1	18.3282	0.12252	9.873e-01
NSMCE1	72.715	0.12239	9.611e-01
WDR37	13.7167	0.12148	9.872e-01
GRAMD1C	4.9572	0.12144	9.961e-01
ETS1	226.702	0.12143	9.709e-01
SMAP2	111.457	0.1213	9.819e-01
PPT1	62.2002	0.12119	9.610e-01
ASXL2	43.7313	0.12102	9.684e-01
GLIPR1	108.994	0.12097	9.720e-01
VPS13D	17.2442	0.12093	9.841e-01
EMC7	73.2387	0.1209	9.554e-01
ADAMTS6	6.973	0.1207	9.961e-01		Yes
PLPBP	37.9873	0.12058	9.608e-01
BIRC6	69.4795	0.12058	9.688e-01
WNK1	156.137	0.12057	9.569e-01
ENDOD1	23.8591	0.12052	9.888e-01		Yes
METTL9	83.9467	0.12032	9.575e-01
OCEL1	14.4603	0.12022	9.843e-01
USB1	42.9644	0.12022	9.608e-01
ZNF518B	8.97308	0.1202	9.912e-01
POLE	28.2098	0.12018	9.780e-01
U2AF2	65.4337	0.12005	9.608e-01
RRM2B	7.80401	0.12004	9.931e-01
HCN2	2.48318	0.11999	9.961e-01
SCAF4	43.2788	0.11979	9.636e-01
KIF23	69.0768	0.1197	9.637e-01
DEAF1	13.7857	0.11967	9.900e-01
WDR25	6.01498	0.11951	9.937e-01		Yes
IPO9	35.2828	0.11942	9.718e-01
ENDOG	16.3637	0.11935	9.931e-01
RAB28	15.228	0.1191	9.819e-01
KCTD17	13.5623	0.11901	9.874e-01
MBTPS2	4.23162	0.11899	9.950e-01
AHCYL1	39.397	0.11887	9.626e-01
RAB22A	46.0729	0.11864	9.691e-01
RTL8C	23.3317	0.11854	9.742e-01
MKRN1	20.036	0.11847	9.799e-01
EIF4EBP1	91.1017	0.11846	9.569e-01
TRAF3IP3	159.4	0.11833	9.558e-01
C1orf50	12.1672	0.11816	9.890e-01
SNX27	18.5706	0.11807	9.819e-01
YEATS4	73.3526	0.11795	9.636e-01
BRAF	16.7557	0.11792	9.819e-01
TAF6	33.7133	0.11791	9.713e-01
WASHC1	40.7181	0.11786	9.721e-01
CCDC9	14.8212	0.11778	9.912e-01
NOTCH1	28.0516	0.11775	9.852e-01
SHMT2	125.683	0.11766	9.691e-01
ATP1A1	90.9955	0.11764	9.572e-01
POM121	28.0209	0.11759	9.819e-01
CEP250	35.4745	0.11739	9.787e-01
ZNF787	11.5144	0.11711	9.950e-01
SMIM19	45.6358	0.11705	9.778e-01
GNPAT	39.1448	0.11697	9.588e-01
TEN1	19.5496	0.11679	9.830e-01
USP38	18.3632	0.11663	9.845e-01
SIAH2	33.8136	0.1166	9.839e-01
RBM33	41.9335	0.11653	9.786e-01
ORAI1	76.6746	0.11622	9.743e-01
TNPO3	31.1708	0.11617	9.626e-01
THAP8	6.99514	0.11616	9.931e-01
SIT1	160.196	0.11615	9.597e-01
RASSF5	79.1859	0.11606	9.608e-01
TRIM4	24.8364	0.11583	9.778e-01
TSPAN17	16.3857	0.11578	9.873e-01
PIGQ	9.40666	0.11563	9.931e-01
DDHD1	30.421	0.11553	9.872e-01
ASCC1	18.6223	0.1155	9.873e-01
PRIM1	40.4898	0.11543	9.721e-01
HDAC6	13.0217	0.11542	9.879e-01
CEP104	21.63	0.11542	9.786e-01
GNGT2	24.1743	0.11529	9.871e-01
ING2	24.0554	0.11527	9.817e-01
DPM2	75.7569	0.11525	9.544e-01
TRAV19	40.3213	0.11511	9.961e-01
BBS9	3.80675	0.11503	9.961e-01
ATM	45.177	0.11503	9.722e-01
COTL1	1237.87	0.11481	9.721e-01
EIF1AD	16.6641	0.11479	9.844e-01
PTP4A2	302.195	0.11476	9.558e-01
POC1B	21.2835	0.1147	9.819e-01
PDE6D	37.5031	0.11462	9.732e-01
FAHD2B	8.47993	0.11455	9.931e-01
TSTD2	11.557	0.11452	9.929e-01
SLC23A2	8.45415	0.11421	9.931e-01
APPBP2	19.0684	0.11412	9.786e-01
FBXO46	9.5612	0.1141	9.917e-01
TRIM46	2.24848	0.11387	9.961e-01
TMTC3	3.95004	0.11387	9.950e-01
SH3BP2	22.5279	0.11386	9.873e-01
CDK10	26.5327	0.11382	9.778e-01
SDF2	46.2817	0.11382	9.709e-01
GPR137	15.5852	0.11285	9.873e-01
CUL4B	14.7528	0.11271	9.872e-01
CTU1	13.9548	0.11231	9.947e-01
PPFIA1	31.4426	0.11221	9.786e-01
POGK	19.7188	0.112	9.856e-01
RBM6	52.6948	0.11195	9.718e-01
ILK	112.596	0.11193	9.579e-01
HSPA14-1	15.5557	0.11189	9.873e-01
TRAF6	9.34985	0.11187	9.931e-01
CCDC18	38.5699	0.11179	9.778e-01
MSANTD4	8.14774	0.11165	9.931e-01
METTL15	13.3427	0.11156	9.873e-01
UHRF1BP1L	23.1385	0.11148	9.844e-01
UBE2D2	281.035	0.1114	9.371e-01
BUB3	279.978	0.11114	9.363e-01
TM2D1	29.6496	0.1111	9.799e-01
CHERP	26.5166	0.111	9.873e-01
TDP1	31.0346	0.11099	9.720e-01
CHFR	26.2668	0.11083	9.819e-01
CWF19L2	22.5526	0.11077	9.912e-01
HELB	25.0254	0.11055	9.873e-01
TNF	15.6025	0.10974	9.971e-01		Yes
TRBC2	368.176	0.10966	9.619e-01
STK39	68.805	0.10956	9.912e-01
TMEM245	27.133	0.10951	9.778e-01
SIK2	10.845	0.10944	9.929e-01
ATPAF1	55.3558	0.10931	9.554e-01
ARHGAP15	85.3183	0.10921	9.732e-01
MECP2	38.8849	0.10921	9.799e-01
PAOX	6.49636	0.10902	9.931e-01
BAD	47.7274	0.10899	9.636e-01
ARF3	24.0067	0.10892	9.872e-01
THTPA	6.11361	0.10882	9.944e-01
ERI2	11.0194	0.10873	9.912e-01
PXN	32.2645	0.10863	9.931e-01
CUX1	19.9547	0.10862	9.830e-01
PAG1	70.6603	0.1086	9.813e-01
FBXL19	4.65331	0.10847	9.959e-01
SRP54	61.45	0.10843	9.588e-01
RTF2	82.5918	0.10815	9.555e-01
KAT7	26.5555	0.10807	9.819e-01
IQCG	5.81078	0.10802	9.961e-01
LDLRAD4	56.2548	0.10799	9.871e-01
FPGS	43.65	0.10795	9.873e-01
EIF4E3	38.5621	0.10774	9.912e-01
MPHOSPH8	105.324	0.10771	9.602e-01
SCML4	36.0461	0.10738	9.912e-01
SF3B2	276.256	0.10734	9.328e-01
RNASEH2A	60.1383	0.10732	9.786e-01
UBE3A	88.4853	0.10704	9.514e-01
ZNF69	1.66088	0.10676	9.971e-01
PCBD2	18.6163	0.10668	9.838e-01
PDCL	20.8838	0.1066	9.817e-01
DNASE1L1	6.83267	0.10633	9.947e-01
CENPC	52.7816	0.10617	9.786e-01
TMEM263	18.2997	0.1061	9.819e-01
IGHMBP2	10.7459	0.10595	9.931e-01
LSM4	211.525	0.10581	9.533e-01
RPA1	72.0292	0.10571	9.544e-01
RTN4	79.5658	0.10561	9.544e-01
RHOH	88.0346	0.10555	9.722e-01
FAM111A	130.26	0.10553	9.691e-01
DENND1C	33.6405	0.10546	9.720e-01
NFKBID	13.397	0.1054	9.931e-01
BLM	48.3316	0.10536	9.685e-01
SLAMF8	3.52593	0.10524	9.971e-01
PPM1K	46.4876	0.10512	9.879e-01
ATRAID	87.2251	0.1051	9.688e-01
KTI12	6.97487	0.10505	9.947e-01
PGP	99.8246	0.10504	9.830e-01
MUT	14.5443	0.10502	9.873e-01
UBA6	33.9488	0.10497	9.772e-01
SIPA1L1	25.821	0.10491	9.871e-01
GAK	33.936	0.10473	9.843e-01
LAIR1	17.2791	0.10472	9.961e-01
L2HGDH	5.94585	0.10461	9.950e-01
CDKN2C	37.3567	0.1046	9.931e-01
TIA1	38.2786	0.10458	9.750e-01
ZNF678	7.78833	0.10441	9.931e-01
PIK3CB	11.7789	0.10434	9.931e-01
CHD3	77.3679	0.10412	9.819e-01
QPCT	3.67326	0.10409	9.971e-01		Yes
RAB21	31.2075	0.10407	9.890e-01
FBXO4	15.0649	0.10396	9.917e-01
GOLGA8B	14.4665	0.10383	9.947e-01
FIGNL1	27.253	0.10376	9.816e-01
RAD51D	20.8511	0.10368	9.822e-01
RNF10	52.5075	0.10305	9.626e-01
IGSF8	24.7964	0.10299	9.871e-01
ARHGAP18	61.3874	0.10285	9.786e-01
TIPARP	16.3929	0.10246	9.931e-01
PTPN4	41.1975	0.10245	9.844e-01
PACS2	13.7913	0.10238	9.950e-01
LIG1	84.5608	0.10225	9.721e-01
SLC38A5	33.0047	0.10222	9.871e-01
CTDNEP1	69.1939	0.10211	9.912e-01
HIST1H1D	740.072	0.10209	9.931e-01
BPGM	11.3133	0.10202	9.931e-01
ZBTB1	36.6473	0.10197	9.873e-01
PLEKHF2	10.3225	0.10193	9.931e-01
UNC119	14.8528	0.10148	9.931e-01
CDK8	10.0391	0.10122	9.931e-01
CRTC1	3.26272	0.10117	9.961e-01
THRA	3.27012	0.10111	9.964e-01
PRPS2	41.5789	0.10107	9.721e-01
PPP1R7	91.8506	0.10104	9.569e-01
HDAC3	38.3198	0.10104	9.768e-01
LCP2	204.5	0.10102	9.691e-01
ZNF146	24.5737	0.10087	9.794e-01
PDPR	13.4906	0.10086	9.931e-01
RFXAP	13.3439	0.10084	9.931e-01
UBTD2	7.59677	0.10074	9.961e-01
TTC19	37.7664	0.1007	9.888e-01
HSF1	52.1999	0.10066	9.786e-01
CHM	11.1447	0.10053	9.931e-01
MPC2	122.03	0.10049	9.720e-01
STK38	35.9746	0.10007	9.819e-01
TRIP12	63.8055	0.09979	9.778e-01
TXNDC15	45.2788	0.09975	9.718e-01
CAMK1D	7.53473	0.09964	9.950e-01
SLC9A3	7.15993	0.09958	9.942e-01
DEGS1	61.9481	0.09955	9.720e-01
TC2N	59.0481	0.09927	9.938e-01
TMEM14A	49.0245	0.09924	9.839e-01
ZNF689	7.92768	0.0992	9.944e-01
RERE	16.9198	0.09911	9.902e-01
KNTC1	27.8081	0.099	9.869e-01
ZNF281	17.7641	0.09873	9.873e-01
PXMP2	46.2146	0.09852	9.852e-01
RPP38	21.7818	0.09845	9.888e-01
SPHK1	4.76197	0.09832	9.961e-01
CCDC115	37.2576	0.09832	9.819e-01
EFCAB14	50.7549	0.09827	9.757e-01
EPS15L1	18.9458	0.09827	9.845e-01
NRBF2	36.2803	0.09817	9.817e-01
ITGAE	131.238	0.09813	9.754e-01
ITSN2	79.8847	0.09799	9.609e-01
KCTD18	11.376	0.09786	9.912e-01
SPOP	38.8461	0.09771	9.720e-01
NUDT8	22.9758	0.0977	9.912e-01
ARID3B	16.0367	0.09749	9.931e-01
ZNF180	8.39619	0.09735	9.938e-01
DHX38	30.3724	0.09735	9.843e-01
ITGA5	9.36513	0.09731	9.951e-01
CEP78	55.8965	0.09701	9.743e-01
HIST1H2AG	115.209	0.09698	9.873e-01
PTBP2	7.65862	0.09665	9.950e-01
ANP32E	275.94	0.09637	9.514e-01
PEF1	47.8029	0.09626	9.760e-01
IPO8	23.0228	0.09618	9.821e-01
PELP1	35.8693	0.09614	9.873e-01
MX2	16.9787	0.09613	9.971e-01
PHF23	24.7041	0.09607	9.873e-01
PBX3	8.10617	0.09586	9.950e-01
SIN3A	44.1325	0.0957	9.778e-01
RSRP1	119.966	0.0956	9.819e-01
ECHS1	63.4904	0.09558	9.688e-01
SLC44A2	24.3212	0.09556	9.921e-01
VPS13C	67.4955	0.09532	9.873e-01
FIBP	108.198	0.09529	9.718e-01
NCOA4	63.8236	0.09513	9.670e-01
PKM	471.556	0.09498	9.720e-01
SEL1L	31.2183	0.0947	9.838e-01
KPNA3	51.066	0.09466	9.720e-01
ATG5	54.4448	0.09465	9.718e-01
EFTUD2	34.3469	0.09456	9.871e-01
SLC29A3	4.03933	0.09449	9.961e-01
CNPY4	12.8483	0.09445	9.917e-01
FAM72B	12.1879	0.0944	9.931e-01
KIAA1109	27.4639	0.09433	9.931e-01
APOM	3.99618	0.09416	9.961e-01		Yes
HMGA1	265.29	0.09408	9.786e-01
HPS3	35.721	0.09405	9.819e-01
VPS41	19.9188	0.09378	9.873e-01
TMEM101	27.0342	0.09373	9.819e-01
POU2F1	16.03	0.09349	9.929e-01
YY1AP1	40.3417	0.09322	9.778e-01
KDM1B	8.07537	0.09318	9.947e-01
LSM14A	129.139	0.09309	9.544e-01
FBXW8	9.25525	0.09297	9.947e-01
NFYC	48.1172	0.09295	9.754e-01
NDEL1	18.5527	0.09289	9.912e-01
COMMD8	71.946	0.09259	9.721e-01
DGKE	18.5943	0.09252	9.912e-01
SLC7A6	21.8401	0.09249	9.874e-01
FAM13B	43.6002	0.09235	9.841e-01
SKAP1	152.833	0.09234	9.721e-01
ADGRE5	134.097	0.09214	9.912e-01		Yes
P2RX7	3.41495	0.09196	9.971e-01
R3HDM2	33.7252	0.09195	9.944e-01
TRNAU1AP	64.309	0.09179	9.721e-01
TUSC2	45.8797	0.09171	9.817e-01
GMEB2	10.7857	0.09162	9.942e-01
BAZ2A	41.981	0.09157	9.844e-01
MGME1	34.398	0.09135	9.817e-01
KLHL21	6.41715	0.0913	9.950e-01
CD320	65.917	0.0913	9.890e-01
KLHL28	14.1973	0.09129	9.931e-01
SCAI	19.4543	0.09123	9.872e-01
OXA1L	93.0419	0.09123	9.740e-01
ABCD3	13.0937	0.09123	9.917e-01
REX1BD	120.247	0.09119	9.618e-01
ZNF668	9.81121	0.09107	9.944e-01
SF3B3	69.0794	0.09094	9.787e-01
AUP1	108.672	0.09088	9.742e-01
NSF	32.4947	0.09067	9.929e-01
UTP6	25.2452	0.09053	9.873e-01
ZDHHC13	17.1704	0.09046	9.873e-01
CDK1	150.434	0.0904	9.828e-01
EIF2AK1	67.4394	0.0904	9.626e-01
OPA3	11.508	0.09038	9.931e-01
RUSC1	27.3901	0.09032	9.845e-01
GTF3C1	36.1168	0.09028	9.912e-01
DDOST	136.003	0.0902	9.740e-01
GPR108	36.496	0.09011	9.845e-01
TRAPPC2L	92.3482	0.08983	9.708e-01
ATP10A	11.8898	0.08974	9.954e-01
TANGO2	18.5705	0.08964	9.888e-01
STK4	172.137	0.08961	9.608e-01
LATS1	22.4851	0.08951	9.902e-01
TACC3	107.368	0.0895	9.772e-01
KEAP1	58.2589	0.08937	9.830e-01
SFT2D2	39.4833	0.08935	9.786e-01
MYD88	40.4916	0.08928	9.845e-01
DUSP22	20.0769	0.08922	9.873e-01
UBB	709.41	0.08894	9.588e-01
LPCAT3	22.9579	0.0889	9.876e-01
PICALM	44.6299	0.08879	9.845e-01
RTCA	55.1659	0.08874	9.794e-01
LPIN2	77.8516	0.08867	9.757e-01
RLF	23.965	0.08863	9.912e-01
KDM1A	39.1867	0.08862	9.871e-01
MAZ	154.048	0.08861	9.931e-01
E2F1	40.2195	0.0886	9.931e-01
SDC4	9.67177	0.08849	9.950e-01		Yes
MGAT4B	24.3147	0.08847	9.961e-01
DCTD	38.3471	0.08826	9.740e-01
MAP3K14	12.2264	0.08816	9.937e-01
FGFR1OP2	95.8454	0.08811	9.780e-01
MPG	93.3866	0.08809	9.730e-01
TDRD3	15.1054	0.08807	9.931e-01
FOXM1	66.3626	0.08801	9.841e-01
ALDOA	150.75	0.08797	9.931e-01
DCTN3	179.455	0.08793	9.698e-01
UBC	722.497	0.08786	9.561e-01
UCKL1	26.5603	0.08786	9.873e-01
SFR1	15.7271	0.08783	9.934e-01
PNKP	51.925	0.08778	9.778e-01
DNAJC1	109.024	0.08775	9.772e-01
STK19	12.6268	0.08761	9.931e-01
GRAP2	83.6927	0.08752	9.799e-01
CNOT7	57.2564	0.08744	9.819e-01
KATNB1	15.3232	0.08739	9.931e-01
TAF4	9.37196	0.08724	9.961e-01
ZC3HAV1	84.9896	0.08715	9.819e-01
HNRNPUL1	151.483	0.08713	9.691e-01
AEBP2	26.4958	0.08692	9.888e-01
SUN1	12.2363	0.08688	9.938e-01
CEP44	18.7131	0.08686	9.931e-01
ABHD13	12.0912	0.08682	9.931e-01
GPBP1	85.4545	0.0867	9.780e-01
SMPD2	8.96084	0.0867	9.944e-01
SEC22A	3.66725	0.08662	9.971e-01
DDX5	311.385	0.08652	9.709e-01
THAP12	29.3618	0.08636	9.931e-01
UPF1	28.8316	0.08625	9.938e-01
MFSD14A	15.3702	0.08621	9.938e-01
HTRA2	39.9762	0.0861	9.757e-01
SRSF4	147.552	0.08603	9.554e-01
R3HDM1	50.5836	0.08554	9.767e-01
LRWD1	12.7917	0.0855	9.947e-01
CHUK	14.8768	0.08534	9.931e-01
SERPINB9	41.0923	0.08528	9.931e-01
LPCAT4	31.7132	0.08516	9.931e-01
SMARCD2	38.8372	0.08512	9.931e-01
PHF20L1	65.4552	0.08482	9.757e-01
EML2	25.9815	0.0847	9.873e-01
AHR	15.0945	0.08466	9.961e-01
MRPL37	93.0763	0.08443	9.845e-01
AGPS	31.0179	0.08437	9.843e-01
RAB3GAP2	23.5541	0.08436	9.929e-01
ELMOD3	10.0893	0.08435	9.950e-01
SEPT2	96.6751	0.08426	9.583e-01
REST	89.9076	0.0842	9.688e-01
PDP1	13.7594	0.08413	9.931e-01
SNX5	108.462	0.08399	9.637e-01
CCRL2	6.13256	0.08387	9.961e-01
ATP13A1	25.5139	0.08372	9.944e-01
APBB1IP	181.171	0.08333	9.626e-01
CRKL	32.8346	0.08326	9.845e-01
HACD4	72.487	0.08317	9.873e-01
TUBA1A	97.898	0.08313	9.839e-01
LTA4H	34.4405	0.08311	9.912e-01
HERC2	35.37	0.083	9.912e-01
CALM3	413.237	0.08281	9.549e-01
ATF1	26.8303	0.08238	9.873e-01
RNASEH2C	107.913	0.0823	9.873e-01
COA5	41.9295	0.08175	9.906e-01
NXF1	14.7645	0.08162	9.931e-01
NDUFAF7	11.8587	0.08154	9.931e-01
HLA-F	133.841	0.08138	9.873e-01
ZBTB45	10.2181	0.08129	9.947e-01
PCED1B	42.8004	0.08121	9.912e-01
LCMT1	44.131	0.08115	9.845e-01
TBC1D13	6.78744	0.081	9.961e-01
RTN4IP1	6.80164	0.08079	9.961e-01
CDC20	120.299	0.08078	9.888e-01
MED24	21.7674	0.08049	9.931e-01
ZNF624	3.43486	0.0804	9.971e-01
GGA2	38.5787	0.08038	9.900e-01
GLUL	45.4977	0.08022	9.963e-01
DPM1	27.9973	0.08001	9.912e-01
MAP2K5	12.0709	0.07977	9.942e-01
PLCXD1	8.57301	0.07963	9.961e-01
SSH1	16.1048	0.07952	9.947e-01
DRG2	34.9554	0.07933	9.832e-01
PPIL3	25.254	0.07932	9.931e-01
ABHD15	8.55097	0.07911	9.961e-01		Yes
PSMD4	126.974	0.07893	9.688e-01
AP2A1	36.1845	0.07889	9.921e-01
PDCD1	57.8508	0.07882	9.947e-01
NRBP1	69.7777	0.07861	9.780e-01
CENPN	87.1324	0.07842	9.873e-01
TMEM186	7.95409	0.07808	9.961e-01
MAN1A1	29.2802	0.07799	9.950e-01
MECR	8.70754	0.07795	9.961e-01
PARVG	74.0833	0.07793	9.862e-01
THOC3	79.079	0.07791	9.903e-01
EPC1	98.2508	0.07777	9.843e-01
PPP1CB	58.2204	0.07776	9.862e-01
IPO11	11.0622	0.07771	9.938e-01
THAP1	27.6068	0.0776	9.912e-01
EMC9	38.5021	0.07749	9.888e-01
DTNB	16.9519	0.07748	9.921e-01
RRN3	22.351	0.07727	9.931e-01
ZNF75A	18.0016	0.07715	9.937e-01
USP33	39.4687	0.07701	9.912e-01
ARL2BP	40.3187	0.07679	9.888e-01
RAB39B	14.2002	0.07674	9.947e-01
GK5	21.8014	0.07659	9.950e-01
RAP1GDS1	56.3054	0.07649	9.817e-01
METTL4	17.3396	0.0762	9.931e-01
ZNF587	4.66354	0.07586	9.971e-01
ZNF766	11.394	0.07584	9.950e-01
WDR24	4.9773	0.07579	9.971e-01
HIRA	8.4004	0.07567	9.971e-01
TINF2	49.1801	0.07554	9.817e-01
TP53BP2	22.5169	0.07547	9.931e-01
WDSUB1	9.89936	0.07533	9.971e-01
PPIP5K2	37.2468	0.07503	9.873e-01
DGCR2	13.6331	0.07499	9.950e-01
CDC45	43.5436	0.07499	9.888e-01
MAT2A	68.9948	0.07498	9.843e-01
TANK	77.689	0.0749	9.856e-01
OSGEP	45.9217	0.07481	9.821e-01
GLMN	27.9827	0.07473	9.912e-01
ACTR2	216.685	0.07472	9.778e-01
CORO1A	1643.9	0.07441	9.718e-01
C1orf122	56.431	0.07426	9.873e-01
PPP3R1	40.2808	0.07424	9.890e-01
CFDP1	46.8239	0.07424	9.931e-01
SMC1A	185.611	0.07418	9.720e-01
RNF6	22.8819	0.07399	9.931e-01
CDIPT	37.6283	0.0738	9.888e-01
MAPKAPK3	37.4924	0.07365	9.934e-01
MAPK14	33.3156	0.0736	9.902e-01
UROD	36.6096	0.07358	9.873e-01
PPP2CB	16.4786	0.07357	9.961e-01
NPEPPS	62.776	0.07312	9.835e-01
DNAJB9	11.4105	0.07312	9.961e-01
SETD6	6.33615	0.07308	9.961e-01
ANKHD1	4.66831	0.0729	9.971e-01
PGAP2	17.8025	0.07254	9.931e-01
TAX1BP1	129.472	0.07252	9.822e-01
PDP2	6.95898	0.07248	9.971e-01
MGRN1	25.5184	0.07245	9.931e-01
TMEM138	26.8901	0.07245	9.920e-01
SMAP1	65.9825	0.07235	9.819e-01
HEMK1	7.52613	0.07227	9.961e-01
DUSP3	4.99796	0.0722	9.971e-01
RDH14	25.0411	0.07202	9.912e-01
MYO18A	11.0319	0.07184	9.961e-01
MSH2	47.322	0.07178	9.888e-01
LMBRD1	27.8442	0.07173	9.931e-01
MTA1	22.5842	0.07131	9.950e-01
IBA57	4.84825	0.07125	9.971e-01
NDUFA13	39.3703	0.07119	9.950e-01
ISCU	106.757	0.07102	9.845e-01
SUMO3	106.333	0.07101	9.830e-01
TECPR2	4.00723	0.07086	9.971e-01
VPS50	9.6759	0.07074	9.950e-01
GALNT7	13.6424	0.07065	9.947e-01
CEP55	101.854	0.0703	9.873e-01
TP53INP2	2.1791	0.06997	9.971e-01
ELAC1	5.58091	0.06991	9.971e-01
GOSR2	10.4154	0.06981	9.961e-01
TMEM140	12.4807	0.06979	9.961e-01
ICMT	40.4882	0.06972	9.873e-01
G6PD	58.4074	0.06967	9.929e-01
CPSF3	31.0744	0.06964	9.931e-01
SUCO	37.2377	0.06959	9.931e-01
FCRL6	7.51785	0.06955	9.971e-01
NCOA5	14.3563	0.06942	9.947e-01
TSG101	46.6099	0.06936	9.912e-01
DSN1	44.3383	0.06916	9.845e-01
IL7R	41.8685	0.06905	9.971e-01
C15orf39	13.9427	0.06904	9.961e-01
DMXL1	16.3192	0.06903	9.947e-01
KDM6A	17.5653	0.06897	9.952e-01
CSRP1	58.8474	0.06882	9.845e-01
ACYP2	19.6064	0.06877	9.947e-01
TMEM107	40.545	0.06875	9.947e-01
NTMT1	49.8432	0.06874	9.912e-01
SAYSD1	17.605	0.06866	9.947e-01
SMARCAD1	38.2722	0.06851	9.912e-01
FGGY	7.38787	0.06847	9.961e-01
NSD3	154.305	0.06841	9.720e-01
RASSF3	17.0448	0.06823	9.947e-01
LUZP1	39.3068	0.06801	9.947e-01
PIGH	21.4077	0.06784	9.931e-01
UBA1	64.6974	0.06771	9.929e-01
SASH3	120.975	0.06762	9.873e-01
TMX4	90.8376	0.06754	9.931e-01
MLLT6	31.4279	0.06754	9.950e-01
TWF1	25.3041	0.0674	9.944e-01
NUB1	48.6939	0.06729	9.931e-01
RNH1	78.6361	0.06693	9.912e-01
BORCS5	27.8588	0.06691	9.931e-01
SPTY2D1	34.986	0.06691	9.931e-01
PRKCA	19.6668	0.06676	9.964e-01
TEX264	92.728	0.06674	9.845e-01
PURB	16.5203	0.06668	9.961e-01
PPP1R21	22.7749	0.06661	9.931e-01
GLG1	80.4207	0.06645	9.912e-01
HSPA2	2.41198	0.06639	9.971e-01
RNF157	26.8602	0.06638	9.961e-01
TUBE1	7.55248	0.06633	9.971e-01
STUB1	111.884	0.06575	9.871e-01
DERL2	50.1726	0.06547	9.929e-01
DLEU2	46.7174	0.06543	9.912e-01
HELQ	14.8401	0.06531	9.961e-01
OPTN	129.568	0.06494	9.929e-01
SCAF11	128.333	0.06492	9.843e-01
TRIB3	17.361	0.06469	9.961e-01
GABARAP	222.542	0.06463	9.961e-01
LRCH3	20.1737	0.06421	9.950e-01
CNOT3	22.7091	0.06405	9.947e-01
TLK2	15.928	0.06401	9.961e-01
WDHD1	35.5294	0.06397	9.929e-01
PLCG2	18.6717	0.06391	9.961e-01
GNL3L	10.5288	0.06385	9.961e-01
ACAT2	78.1606	0.06384	9.912e-01
VRK3	32.9947	0.06384	9.902e-01
RAB5C	26.7862	0.06384	9.961e-01
SLMAP	32.1126	0.06377	9.931e-01
SYNRG	93.5493	0.06346	9.888e-01
RAB1B	130.34	0.06338	9.845e-01
ZNF71	5.4016	0.06317	9.971e-01
STARD3NL	35.839	0.06315	9.931e-01
COPB1	52.2614	0.0631	9.912e-01
ITM2B	359.389	0.06305	9.902e-01		Yes
OMA1	15.6923	0.0629	9.961e-01
DLG1	29.1682	0.06289	9.947e-01
STK11	19.2376	0.06288	9.971e-01
TYMS	540.064	0.06278	9.830e-01
ARMC8	28.4651	0.06257	9.931e-01
NPC2	45.3833	0.06256	9.947e-01		Yes
FHL3	12.9258	0.06225	9.971e-01
TIMM29	21.0426	0.06221	9.942e-01
ARRB1	3.43942	0.06215	9.971e-01
CAST	193.086	0.06209	9.819e-01
FAM89B	27.7447	0.062	9.961e-01
ASRGL1	15.9364	0.06199	9.971e-01
STX5	27.4494	0.06186	9.938e-01
SEC61A1	58.3069	0.06182	9.936e-01
WDR1	286.349	0.06181	9.888e-01
AES	416.275	0.06179	9.912e-01
PEX6	15.1872	0.06177	9.961e-01
TBCB	167.861	0.06167	9.786e-01
FNTA	55.3125	0.06161	9.872e-01
VAMP8	167.596	0.06146	9.888e-01
CTDSP1	80.3075	0.06119	9.931e-01
WTAP	94.0785	0.06096	9.843e-01
ATP6V0D1	67.7451	0.0609	9.873e-01
NOD1	7.7916	0.06076	9.971e-01
LBH	132.462	0.06063	9.931e-01
ARMC1	40.8487	0.06049	9.929e-01
CCDC66	22.2876	0.06042	9.950e-01
SHC1	20.0469	0.06042	9.947e-01
MZT1	87.9158	0.06032	9.931e-01
MAP1S	24.3396	0.06011	9.961e-01
ZNF319	3.5875	0.06005	9.971e-01
RAD54L	24.0913	0.05991	9.942e-01
TNFSF10	113.396	0.05989	9.952e-01		Yes
XRN1	68.9067	0.05965	9.936e-01
YARS	89.41	0.05956	9.897e-01
ARPC1B	100.366	0.05941	9.971e-01
SAFB2	49.6759	0.05922	9.912e-01
SEC11A	164.125	0.0591	9.912e-01
ARL13B	14.6559	0.05905	9.961e-01
ZNF200	15.0158	0.059	9.961e-01
USP8	50.436	0.059	9.912e-01
SPTLC1	20.2132	0.05898	9.947e-01
MORC4	6.94982	0.05892	9.971e-01
PAFAH1B1	111.242	0.05877	9.819e-01
PHACTR4	28.1948	0.0586	9.938e-01
CD3D	669.125	0.05848	9.912e-01
PPP6R3	39.617	0.05844	9.931e-01
ACOX3	7.0665	0.05843	9.971e-01
FAM104A	53.7973	0.05835	9.912e-01
IFIT5	14.9252	0.0583	9.971e-01
TPD52	10.3841	0.05817	9.971e-01
NADK2	4.64751	0.05797	9.971e-01
MAEA	34.4598	0.05797	9.931e-01
EYA3	14.719	0.05788	9.959e-01
CMTM7	62.8014	0.05786	9.917e-01
VAMP4	26.0725	0.05781	9.961e-01
RNF114	46.9735	0.05776	9.894e-01
BBX	41.7462	0.05764	9.931e-01
SLC36A4	12.7857	0.05763	9.971e-01
TOPORS	26.9824	0.05758	9.950e-01
NUBP1	32.2073	0.05754	9.934e-01
TXNDC12	59.4603	0.05735	9.931e-01
COMMD1	60.2302	0.05723	9.942e-01
FANCF	14.3574	0.05688	9.961e-01
SF3B4	99.6777	0.05678	9.912e-01
ZNF207	128.415	0.05659	9.778e-01
TMEM35B	15.3328	0.05654	9.971e-01
PAIP2	110.497	0.05653	9.872e-01
UBE2V1	12.7904	0.05649	9.971e-01
PKN1	73.465	0.05642	9.961e-01
PINX1-1	4.12746	0.05641	9.971e-01
LIMD1	13.4554	0.05637	9.961e-01
IDH3G	70.8934	0.05636	9.859e-01
ATG13	20.5382	0.05603	9.961e-01
BRCA1	80.5375	0.056	9.912e-01
PTPRC	828.455	0.05595	9.890e-01
APMAP	65.6213	0.05592	9.944e-01
GADD45B	36.0744	0.05582	9.971e-01
MCEE	13.3355	0.0558	9.961e-01
AIM2	9.0887	0.05572	9.971e-01
UNC50	29.2417	0.05571	9.947e-01
GRK4	4.10455	0.05562	9.971e-01
IER2	145.287	0.05562	9.937e-01
HIST1H2AE	25.9463	0.05555	9.971e-01
DBT	6.69723	0.05553	9.971e-01
SNIP1	14.1495	0.05544	9.961e-01
NKTR	91.0306	0.05527	9.950e-01
KLF13	110.11	0.05526	9.971e-01
ERLEC1	55.6225	0.05517	9.934e-01
MRGBP	35.5787	0.05516	9.950e-01
RBBP8	100.946	0.05512	9.873e-01
NAB1	19.1464	0.055	9.961e-01
AKR1A1	85.9568	0.05487	9.917e-01
GSR	26.2977	0.05464	9.961e-01
PLEKHJ1	82.4536	0.05445	9.874e-01
BOD1L1	84.5888	0.05442	9.947e-01
DCAF4	4.0829	0.0544	9.971e-01
MTMR2	19.3273	0.05429	9.950e-01
AHNAK	216.112	0.05419	9.961e-01
MLLT11	8.22445	0.05404	9.971e-01
WIPF1	222.138	0.05388	9.819e-01
ADA2	22.37	0.05387	9.961e-01		Yes
OSTF1	170.252	0.05373	9.947e-01
BBS7	21.8036	0.05363	9.961e-01
PRDX5	225.314	0.0536	9.912e-01
FRMD8	16.6183	0.05352	9.971e-01
ZBTB4	7.40997	0.05335	9.971e-01
CAMLG	62.6936	0.05332	9.946e-01
UTP14C	6.69708	0.05325	9.971e-01
HOXB2	18.6541	0.05324	9.971e-01
BLMH	49.7133	0.05321	9.931e-01
FRAT2	9.63356	0.0532	9.971e-01
YIPF4	41.7641	0.05313	9.931e-01
NUDT2	35.7823	0.05303	9.961e-01
UBXN8	6.66527	0.05301	9.971e-01
AKR7A2	66.3194	0.05299	9.931e-01
KRCC1	34.9917	0.05295	9.961e-01
QARS	38.0085	0.05287	9.937e-01
ATAD5	84.6198	0.05286	9.931e-01
LPIN1	45.4951	0.05285	9.950e-01
ACO2	41.1078	0.05284	9.947e-01
SLC37A4	9.73198	0.05283	9.971e-01
PGM2L1	16.6474	0.05261	9.961e-01
SWAP70	3.27699	0.05246	9.971e-01
DLST	32.9142	0.05237	9.947e-01
NADK	24.2059	0.05231	9.961e-01
FAM207A	55.1096	0.05215	9.961e-01
PAFAH1B3	76.3424	0.05214	9.908e-01
RGS9	22.0929	0.05206	9.971e-01
METTL6	12.2505	0.05169	9.964e-01
NEDD1	31.2354	0.05165	9.947e-01
RBMXL1	8.93554	0.05156	9.971e-01
TRIM56	44.4287	0.05152	9.961e-01
RNPEP	31.1336	0.05139	9.961e-01		Yes
THOC2	67.3761	0.05133	9.912e-01
GPT2	3.38809	0.05113	9.971e-01
ADAM9	3.19113	0.0511	9.971e-01		Yes
ILVBL	22.914	0.05103	9.961e-01
RAB11FIP1	43.2857	0.05098	9.971e-01
NRAS	31.0279	0.05094	9.947e-01
CELF2	141.286	0.05074	9.912e-01
CARD19	49.0757	0.05067	9.961e-01
KAT2A	8.15155	0.05041	9.971e-01
TMEM87B	27.4812	0.05023	9.961e-01
PKN2	40.5551	0.05019	9.961e-01
BFAR	46.5007	0.05001	9.931e-01
ZC3H6	13.5061	0.04996	9.971e-01
FADD	37.2658	0.04977	9.950e-01
BNIP1	12.3424	0.04956	9.971e-01
GFOD1	16.4393	0.04955	9.971e-01		Yes
HMGXB4	48.2244	0.0495	9.931e-01
DNAJA4	10.9079	0.04927	9.971e-01
NDST2	5.59045	0.0492	9.971e-01
ARL4C	232.552	0.04919	9.961e-01
DCAF12	27.5829	0.04916	9.950e-01
TRAV1-2	24.0553	0.04908	9.979e-01
ZDHHC12	98.0067	0.04906	9.912e-01
DGCR8	18.7966	0.04904	9.961e-01
ZMYND11	32.4547	0.04902	9.947e-01
TRMT13	11.5082	0.0487	9.971e-01
CPSF4	19.3332	0.04865	9.961e-01
AURKA	59.8363	0.0486	9.952e-01
SLC25A32	29.7062	0.04852	9.961e-01
FBXO3	16.6857	0.04844	9.961e-01
SLC35A5	8.00326	0.04838	9.971e-01
USP12	19.742	0.0483	9.971e-01
NOL9	25.589	0.04826	9.961e-01
SFI1	20.2929	0.04815	9.971e-01
DDX20	15.9177	0.04808	9.961e-01
RAD51C	70.8915	0.04804	9.938e-01
RCC2	66.7518	0.04779	9.961e-01
CBWD2	14.2771	0.04763	9.971e-01
HLA-B	3063.27	0.04751	9.961e-01
ABHD12	29.7247	0.04735	9.961e-01
ETHE1	69.401	0.04734	9.950e-01
METTL3	18.4621	0.04733	9.961e-01
POLR2G	126.516	0.04719	9.931e-01
SPATA5	17.2114	0.04711	9.971e-01
RYBP	11.8726	0.04709	9.971e-01
DOK2	90.4348	0.04707	9.931e-01
PDLIM5	13.8083	0.04694	9.961e-01
PIP4P2	2.82933	0.04686	9.977e-01
SCLT1	41.5543	0.04681	9.947e-01
DNAJC14	8.41207	0.04679	9.971e-01
UBQLN1	45.8409	0.04674	9.947e-01
PRRG4	11.1943	0.04674	9.971e-01
C19orf25	45.1008	0.04668	9.947e-01
IWS1	57.2616	0.04664	9.931e-01
ATP6V0A2	28.7693	0.0466	9.961e-01
C11orf21	10.7784	0.0466	9.971e-01
CRELD2	63.6083	0.04655	9.947e-01
GXYLT1	16.2669	0.04637	9.961e-01
CHAMP1	37.3212	0.04631	9.950e-01
RFTN1	36.5713	0.04622	9.971e-01
CCDC15	11.5851	0.04611	9.971e-01
HLTF	54.811	0.04608	9.947e-01
RAC1	273.968	0.0459	9.929e-01
PSMC4	93.3613	0.04587	9.931e-01
DDX39B	14.3357	0.04574	9.971e-01
NCAPG	93.0649	0.04523	9.931e-01
RANBP3	27.9992	0.04493	9.961e-01
FAM98A	21.2448	0.04489	9.971e-01
ALDH18A1	18.9811	0.04489	9.961e-01
RPP40	4.51214	0.04485	9.971e-01
SLC39A9	12.4379	0.04479	9.971e-01
NRF1	16.1385	0.04478	9.965e-01
PIGV	4.66669	0.0447	9.971e-01
CCL3L1	11.2561	0.04446	9.988e-01		Yes
TMX2	21.7865	0.0444	9.971e-01
ZBED5	17.519	0.04429	9.971e-01
TMEM161A	11.4911	0.04421	9.971e-01
TOR1AIP1	51.0017	0.04413	9.931e-01
DNAJC7	78.031	0.04409	9.931e-01
SCO1	19.552	0.04395	9.969e-01
PMF1	9.49748	0.04388	9.971e-01
SRGAP2B	4.99089	0.04386	9.971e-01
STX11	26.6423	0.04373	9.971e-01
KIAA1468	22.8296	0.04349	9.961e-01
OGA	73.7167	0.04348	9.961e-01
RNF44	21.1193	0.04343	9.971e-01
YJU2	16.2815	0.04342	9.961e-01
SLC25A13	7.05761	0.04336	9.971e-01
JTB	180.038	0.04332	9.931e-01
RAC2	949.002	0.04328	9.931e-01
MRPL30	4.81351	0.04289	9.971e-01
WRNIP1	37.986	0.04288	9.971e-01
SLC25A6	485.186	0.04287	9.912e-01
USP10	54.2249	0.04281	9.950e-01
PHKA2	7.66905	0.04277	9.971e-01
BNIP2	55.3901	0.04269	9.947e-01
ANKRD11	137.479	0.04266	9.950e-01
ROCK1	173.358	0.04259	9.912e-01
ORMDL2	63.13	0.04256	9.947e-01
BECN1	45.3174	0.04253	9.947e-01
IL4R	24.1765	0.04236	9.971e-01		Yes
BRCA2	73.9407	0.04234	9.966e-01
IPPK	6.62023	0.04231	9.971e-01
STK16	30.001	0.04229	9.961e-01
MMS22L	27.7381	0.04215	9.961e-01
EIF5A2	12.0099	0.04208	9.971e-01
SSFA2	25.6254	0.04208	9.971e-01
RABEP1	58.9259	0.042	9.947e-01
DGCR6L	80.4044	0.04193	9.947e-01
LRRC40	15.5401	0.04187	9.971e-01
CYTIP	172.623	0.04182	9.950e-01
ARL8B	48.6303	0.04167	9.950e-01
NAMPT	60.2366	0.04164	9.964e-01		Yes
ZFP82	4.24873	0.04156	9.971e-01
APH1B	9.99337	0.04143	9.971e-01
CD44	224.606	0.04137	9.961e-01		Yes
SPRTN	18.4951	0.04136	9.961e-01
POLR1B	8.77874	0.04132	9.971e-01
TTC22	7.71821	0.04115	9.972e-01
VAPA	112.487	0.0411	9.950e-01
STAT2	25.4663	0.04107	9.971e-01
CAPZA1	147.785	0.04099	9.934e-01
UBR4	46.664	0.04094	9.961e-01
SPIDR	29.8484	0.04074	9.961e-01
F8A1	2.58918	0.0405	9.988e-01
AOAH	36.191	0.04038	9.971e-01		Yes
ACTB	12947.5	0.04036	9.953e-01
ZKSCAN5	7.66686	0.04025	9.971e-01
TSPYL2	10.8633	0.04016	9.971e-01
GTF2E1	6.44576	0.04007	9.971e-01
YTHDF3	17.3696	0.03988	9.971e-01
AP1S1	46.5531	0.03982	9.961e-01
GPN1	26.6613	0.03981	9.961e-01
GNB2	240.213	0.03962	9.947e-01
SIRT7	36.77	0.03954	9.961e-01
CNPPD1	58.4876	0.03942	9.961e-01
U2SURP	117.927	0.03934	9.947e-01
PSMD13	120.378	0.03928	9.944e-01
CPNE3	47.4281	0.03924	9.961e-01
MED8	43.7229	0.03906	9.961e-01
HNRNPH2	11.537	0.03883	9.971e-01
NDUFAF3	126.392	0.03877	9.931e-01
FBXL3	24.4297	0.03865	9.971e-01
CDC34	46.7231	0.03856	9.971e-01
TMEM59	161.789	0.0385	9.961e-01
GPATCH8	43.9278	0.03843	9.961e-01
UBASH3B	23.3465	0.03816	9.971e-01
NENF	133.795	0.03802	9.961e-01		Yes
BCL2L1	27.3309	0.03799	9.971e-01
PIGB	11.1165	0.03798	9.971e-01
E2F7	24.9893	0.03789	9.971e-01
RAP2B	25.0953	0.03786	9.971e-01
HAT1	74.6984	0.03784	9.961e-01
PANK2	59.0274	0.03773	9.947e-01
CBWD5	5.63782	0.03748	9.971e-01
GALNT3	12.0159	0.03744	9.971e-01
ZNF26	7.25042	0.03735	9.971e-01
RRP36	56.8496	0.03734	9.971e-01
MAN2A1	28.3779	0.03732	9.971e-01
ZNF142	9.80031	0.03712	9.971e-01
TKT	161.983	0.0371	9.961e-01
BCL3	68.6475	0.03709	9.971e-01
TMX3	27.5114	0.03676	9.961e-01
OAZ2	15.9302	0.03664	9.971e-01
HMGB2	1154.23	0.0366	9.929e-01		Yes
RNF125	42.7069	0.03659	9.971e-01
HUWE1	76.0036	0.03657	9.961e-01
PRMT3	18.7374	0.03645	9.971e-01
WDR70	15.0805	0.03642	9.971e-01
PTAR1	19.5155	0.03633	9.971e-01
SPEN	62.0427	0.03632	9.971e-01
RALB	10.0213	0.03619	9.971e-01
ARHGAP25	48.9541	0.03603	9.961e-01
TTC16	9.6648	0.0359	9.971e-01
TLE4	21.4183	0.03589	9.971e-01
SCYL2	22.1481	0.03588	9.971e-01
ACADM	52.5554	0.03581	9.961e-01
PTBP1	109.382	0.03581	9.961e-01
MKLN1	23.3663	0.03568	9.971e-01
ELOVL1	69.2069	0.03565	9.961e-01
ZNF506	13.4695	0.03534	9.971e-01
CKAP2	109.219	0.03523	9.961e-01
PTEN	51.7994	0.0352	9.971e-01
WASHC2C	14.4957	0.03515	9.971e-01
BIN3	12.7159	0.03512	9.971e-01
ATP6V0E2	60.1654	0.03495	9.961e-01
ZNF544	7.17146	0.03471	9.971e-01
TMEM161B	13.0581	0.03458	9.971e-01
CCDC174	25.8804	0.03456	9.971e-01
XPO1	98.4423	0.0345	9.961e-01
SART3	32.0182	0.03429	9.961e-01
AP1S2	44.7681	0.03418	9.971e-01
PHTF1	34.081	0.03411	9.971e-01
PAIP1	33.4855	0.03395	9.961e-01
TMEM189	10.9063	0.03393	9.971e-01
MFSD10	55.7766	0.03392	9.971e-01
LTA	10.9256	0.03385	9.971e-01		Yes
SLC46A3	9.61972	0.03369	9.971e-01
TENT4A	11.7535	0.03353	9.971e-01
ASTE1	12.0277	0.03353	9.971e-01
BSCL2	9.73575	0.03341	9.971e-01
TIMM17B	83.9039	0.03341	9.952e-01
RNF166	50.1347	0.03333	9.971e-01
MCMBP	61.1927	0.03321	9.961e-01
HSD17B11	31.7666	0.0332	9.971e-01
TGFB1	192.927	0.03311	9.971e-01		Yes
NUP37	40.6232	0.03304	9.971e-01
CSNK1A1	108.381	0.03278	9.931e-01
PAM	11.8589	0.03257	9.971e-01		Yes
XPO4	24.7249	0.03253	9.971e-01
IST1	43.3909	0.03242	9.961e-01
ARCN1	45.8614	0.03241	9.961e-01
SCML2	1.75725	0.03238	9.988e-01
SLFN5	145.736	0.03227	9.971e-01
C2orf49	17.2969	0.03214	9.971e-01
SLC25A25	17.9885	0.03213	9.971e-01
NCOA3	37.4352	0.03182	9.971e-01
ECH1	26.4688	0.03178	9.971e-01
NIP7	37.4952	0.03177	9.971e-01
ABHD11	11.486	0.03174	9.971e-01
CMTM3	91.256	0.03167	9.971e-01
TBL2	7.62356	0.03138	9.971e-01
TRBV29-1	17.2385	0.03124	9.991e-01
POLDIP2	45.1554	0.03118	9.971e-01
METTL23	53.3169	0.03097	9.964e-01
XXYLT1	8.71931	0.03092	9.971e-01
DTD1	7.42682	0.0309	9.971e-01
PMAIP1	34.5331	0.03086	9.975e-01
SAMD1	52.2473	0.03085	9.971e-01
FAM184A	8.41882	0.03083	9.975e-01
TNIP2	50.3283	0.03077	9.971e-01
ZNF644	60.4821	0.03076	9.971e-01
FBRS	31.1793	0.03064	9.971e-01
ELAC2	27.6645	0.03056	9.971e-01
ACIN1	92.7416	0.03051	9.971e-01
C1orf35	59.5359	0.03047	9.971e-01
TNRC6A	23.5782	0.03045	9.971e-01
KMT2A	152.602	0.03044	9.971e-01
CSNK1E	13.0721	0.03037	9.971e-01
DIP2A	41.2066	0.03025	9.971e-01
SNRPA	140.102	0.03019	9.950e-01
C11orf54	12.6678	0.03002	9.971e-01
RP2	8.07615	0.02985	9.971e-01
LSM2	203.321	0.02975	9.971e-01
ARIH2	70.6115	0.02959	9.961e-01
TRAPPC3	54.8516	0.02953	9.971e-01
ZMAT5	32.4344	0.02951	9.971e-01
UBE2T	109.169	0.0292	9.971e-01
HCFC1	53.6649	0.0292	9.971e-01
DHRS7B	12.5176	0.02894	9.971e-01
ZNF511	43.0736	0.02893	9.971e-01
TMTC4	6.63607	0.02882	9.975e-01
HNRNPU	440.616	0.02864	9.961e-01
OGFOD3	22.79	0.02851	9.971e-01
ZNF525	2.91965	0.02841	9.988e-01
TESC	109.085	0.02837	9.971e-01
NCBP1	30.3707	0.02814	9.971e-01
UFM1	49.0425	0.028	9.971e-01
GPR180	16.1316	0.02799	9.971e-01
TECPR1	10.766	0.02798	9.971e-01
P4HTM	20.6916	0.02755	9.971e-01
RNF4	58.8454	0.02751	9.961e-01
C6orf48	39.7706	0.02733	9.971e-01
LAMTOR4	173.35	0.02721	9.961e-01
USP36	24.4599	0.02704	9.971e-01
SPATA33	24.1731	0.02702	9.971e-01
TNRC6C	14.4307	0.02696	9.971e-01
SNW1	71.4941	0.02688	9.971e-01
PRPF31	46.9566	0.02684	9.971e-01
CPSF2	38.7324	0.02658	9.971e-01
SLC39A1	26.142	0.02656	9.971e-01
EZH1	9.54974	0.02654	9.971e-01
ZDHHC16	21.1523	0.02653	9.971e-01
BLZF1	13.0983	0.02652	9.971e-01
ZNF808	11.4279	0.02648	9.971e-01
FLNA	323.733	0.02646	9.971e-01
ST13	148.206	0.02643	9.971e-01
ANKRD36B	27.2023	0.02627	9.971e-01
THAP4	31.0886	0.02614	9.971e-01
VTI1A	28.7086	0.02614	9.971e-01
MPLKIP	57.0549	0.02607	9.971e-01
HIST1H2BF	43.8719	0.02603	9.971e-01
SLFN12L	67.1888	0.02597	9.971e-01
PPP2R2D	28.344	0.02555	9.971e-01
PIK3R5	25.431	0.02553	9.971e-01
MAD2L1BP	25.3643	0.02548	9.971e-01
MTA2	55.0267	0.0254	9.971e-01
HDGF	114.876	0.02528	9.971e-01		Yes
SLC25A24	39.3233	0.02518	9.971e-01
RNF213	395.231	0.02507	9.971e-01
THOC1	22.3632	0.02505	9.971e-01
UFL1	34.8447	0.02494	9.971e-01
HMBOX1	10.0596	0.0249	9.975e-01
TRGC2	15.321	0.02462	9.988e-01
MFAP1	44.7368	0.02456	9.971e-01
TNFRSF12A	6.08529	0.02453	9.988e-01
TPCN2	4.7328	0.02447	9.988e-01
GLTP	34.1634	0.02437	9.971e-01
IPO13	8.12814	0.02432	9.977e-01
EIF4E	67.6205	0.02428	9.971e-01
CSDE1	152.774	0.02422	9.961e-01
TTC27	7.4146	0.02421	9.975e-01
TUBA4A	267.296	0.02411	9.971e-01
SP1	27.6369	0.0239	9.971e-01
SMIM20	25.4876	0.02385	9.971e-01		Yes
TOP3A	18.9365	0.02383	9.971e-01
HEXB	41.1249	0.02364	9.971e-01
ELOVL5	85.018	0.02347	9.971e-01
MON1A	8.05633	0.02332	9.979e-01
NUDT6	6.69533	0.02312	9.988e-01
CSPP1	12.9695	0.02307	9.971e-01
OTUD6B	7.36978	0.02306	9.984e-01
ADCY7	24.8992	0.02291	9.971e-01
ADAT2	8.69404	0.02283	9.988e-01
PEX3	13.5084	0.02283	9.971e-01
MICA	8.58345	0.02277	9.984e-01
GPR18	13.6306	0.02261	9.971e-01
IRS1	1.7257	0.02245	9.991e-01
UIMC1	24.7333	0.02237	9.971e-01
HEATR1	23.1067	0.02232	9.971e-01
KIAA0825	4.17991	0.02229	9.989e-01
NSMAF	28.3214	0.02206	9.971e-01
ROCK2	33.2623	0.02204	9.971e-01
ACSL5	34.2975	0.02179	9.971e-01
DIS3	24.5885	0.02174	9.971e-01
PUF60	117.061	0.02159	9.971e-01
PLEKHA2	38.9289	0.02143	9.971e-01
SUZ12	158.998	0.02135	9.971e-01
NIPBL	92.6741	0.0212	9.971e-01
KMT2E	141.229	0.02114	9.971e-01
RCAN1	6.63271	0.02104	9.988e-01
NUP54	32.735	0.021	9.971e-01
ZNF22	64.8039	0.02054	9.971e-01
ORC5	15.4015	0.02049	9.971e-01
USP14	73.9901	0.02034	9.971e-01
LAMTOR1	126.785	0.02029	9.971e-01
SETDB2	16.4636	0.02023	9.971e-01
HOOK2	7.11755	0.02021	9.988e-01
AKR1B1	93.808	0.02015	9.971e-01
THADA	17.4269	0.02005	9.972e-01
ATP1B3	94.344	0.02003	9.971e-01
UPF3B	35.6758	0.01995	9.971e-01
TAF1D	104.156	0.01978	9.971e-01
DCTN2	91.1619	0.01966	9.971e-01
HIF1A	109.034	0.01964	9.971e-01
GLUD1	74.05	0.01951	9.971e-01
LIN54	29.2495	0.01915	9.971e-01
SCAMP2	102.728	0.01908	9.971e-01
EXOSC10	49.1732	0.01907	9.971e-01
EPS8L2	16.6799	0.01903	9.988e-01
ZNF330	24.0714	0.01884	9.971e-01
FUNDC1	13.6602	0.01856	9.977e-01
NKG7	1712.03	0.01847	9.971e-01
TFIP11	28.3895	0.01844	9.971e-01
FTX	13.3478	0.01842	9.988e-01
AAMP	48.1195	0.01839	9.971e-01
DENND4A	18.9134	0.01832	9.988e-01
NUDT3	44.6416	0.0182	9.971e-01
CTCF	119.451	0.0182	9.971e-01
INO80D	23.7349	0.01806	9.977e-01
ALG1	18.0048	0.01785	9.975e-01
STK17B	188.72	0.01782	9.971e-01
C21orf58	47.9837	0.01768	9.979e-01
SDHAF3	25.8858	0.01753	9.977e-01
MAGEF1	6.87375	0.01737	9.988e-01
RANGRF	61.864	0.01729	9.971e-01
TMEM39A	11.9688	0.01716	9.988e-01
HADHA	143.173	0.01714	9.971e-01
VCP	178.988	0.01711	9.971e-01
BCL7C	86.0516	0.0171	9.971e-01
DTYMK	127.219	0.01709	9.971e-01
SMARCD1	44.7238	0.01705	9.971e-01
FAM200A	5.56356	0.01701	9.991e-01
XBP1	101.472	0.01697	9.971e-01
SPIN2B	4.69247	0.01692	9.991e-01
ICOS	33.3082	0.01686	9.989e-01
OSGIN2	8.86992	0.01684	9.988e-01
RNFT1	15.8667	0.01683	9.979e-01
GALE	11.7101	0.01674	9.988e-01
TMEM134	30.9267	0.0166	9.977e-01
PRDM2	31.7826	0.0162	9.979e-01
HPSE	13.5016	0.01607	9.988e-01		Yes
PELI1	16.9315	0.01605	9.991e-01
YTHDF1	20.3878	0.01603	9.988e-01
FBXO45	23.3649	0.01596	9.988e-01
RUNX3	125.482	0.01594	9.977e-01
ECE1	23.3099	0.01593	9.988e-01
GTF3A	206.016	0.01575	9.971e-01
BPHL	3.66057	0.0157	9.991e-01
CPNE1	45.0929	0.01564	9.977e-01
RAB8A	102.95	0.01563	9.971e-01
KDM5A	81.2942	0.01551	9.971e-01
THRAP3	181.823	0.01542	9.971e-01
B4GALT2	7.77721	0.01542	9.991e-01
AGK	19.6519	0.01542	9.988e-01
CDK5R1	2.39569	0.01538	9.991e-01
P4HB	212.752	0.01528	9.971e-01
BORCS7	10.1847	0.0152	9.989e-01
NDUFB10	250.527	0.0152	9.971e-01
SLC35E3	11.3824	0.0151	9.988e-01
CEP83	13.2275	0.01508	9.988e-01
MLF2	87.0675	0.01479	9.971e-01
CDC7	21.3418	0.0147	9.983e-01
CELF1	41.3732	0.01449	9.971e-01
TRAPPC9	12.2035	0.01449	9.989e-01
MAP3K2	54.4689	0.01423	9.988e-01
SBNO2	28.1802	0.01418	9.991e-01
CYBA	889.5	0.01416	9.971e-01
FYB1	395.156	0.01388	9.971e-01
TSPYL1	18.3783	0.01384	9.988e-01
VANGL1	19.2174	0.01383	9.988e-01
NSL1	58.1134	0.01375	9.971e-01
USP48	75.5888	0.01373	9.971e-01
LGALS3	229.003	0.01371	9.988e-01		Yes
SLAMF1	31.7156	0.01371	9.991e-01		Yes
HAGH	46.0069	0.01366	9.975e-01
MAFG	13.1705	0.01359	9.991e-01
ZFAND1	22.6792	0.01346	9.988e-01
EEFSEC	26.7152	0.01336	9.979e-01
DNAJC21	90.7245	0.01321	9.977e-01
CLEC2B	208.383	0.01319	9.975e-01
GALNT6	21.1857	0.01303	9.988e-01
KBTBD6	3.18061	0.01301	9.991e-01
RWDD2B	7.5203	0.01297	9.991e-01
WAPL	70.9885	0.01276	9.971e-01
CASC3	41.4477	0.01221	9.988e-01
FAM76A	12.0085	0.01219	9.991e-01
ARL6IP4	269.933	0.01216	9.971e-01
PHC3	30.6549	0.01216	9.988e-01
THEMIS2	13.3166	0.01211	9.991e-01
SELL	125.822	0.01187	9.991e-01
NEMF	60.4772	0.01159	9.977e-01
STAM2	11.9701	0.01149	9.991e-01
ANKRA2	12.0926	0.0112	9.991e-01
SSBP4	120.51	0.01108	9.991e-01
GMPR2	27.2275	0.01094	9.988e-01
SAMSN1	55.8112	0.01083	9.991e-01
CEP350	108.864	0.0107	9.988e-01
ORC6	60.131	0.01069	9.977e-01
ARPC2	1034.76	0.01044	9.971e-01
GALK2	14.425	0.01034	9.991e-01
PUS3	11.5154	0.0102	9.991e-01
TOLLIP	21.9718	0.00972	9.991e-01
C1GALT1	45.045	0.00969	9.988e-01
MYB	15.0315	0.00957	9.991e-01
NMD3	14.1817	0.00956	9.991e-01
SCAMP4	14.4128	0.00955	9.991e-01
SDHAF2	13.1403	0.00952	9.991e-01
ALMS1	16.2502	0.0095	9.991e-01
ZNF641	8.55439	0.00949	9.991e-01
PPP1R12A	149.271	0.00939	9.971e-01
CRBN	31.7154	0.00935	9.989e-01
GTF3C5	36.4404	0.00934	9.988e-01
NDUFS7	203.201	0.00929	9.975e-01
RBM26	47.4436	0.00929	9.988e-01
GNG2	179.987	0.00915	9.983e-01
VPS29	149.454	0.00907	9.988e-01
CCDC12	87.8328	0.00907	9.979e-01
ASAH1	23.9829	0.00899	9.991e-01
LIMK2	17.9374	0.00897	9.991e-01
ZBTB20	7.97567	0.00892	9.993e-01
AAAS	28.5973	0.00882	9.991e-01
TXNDC16	6.23751	0.00876	9.991e-01		Yes
TMEM147	51.7543	0.00865	9.988e-01
RELL1	15.2391	0.00864	9.991e-01
PDS5A	98.4135	0.00863	9.988e-01
IFT172	2.8334	0.00857	9.991e-01
IFT74	10.1578	0.00841	9.991e-01
MYCBP2	91.5819	0.00825	9.988e-01
UBR5	39.5096	0.00823	9.991e-01
RIC1	20.7021	0.00791	9.991e-01
ATF7	11.5742	0.00788	9.991e-01
SPATS2L	77.6176	0.00782	9.991e-01
RINL	32.4141	0.00765	9.991e-01
HIST1H3G	129.241	0.00756	9.993e-01
MIF4GD	54.0513	0.00754	9.991e-01
CHKB	13.3005	0.00752	9.991e-01
TAF2	20.6254	0.00741	9.991e-01
RBCK1	109.965	0.00729	9.988e-01
CUL3	57.3193	0.00724	9.991e-01
C22orf39	55.4521	0.00705	9.991e-01
NMUR1	2.5985	0.00679	9.993e-01
RPUSD1	21.2525	0.00678	9.991e-01
MPV17	50.2049	0.00675	9.991e-01
ICE1	44.1762	0.00664	9.991e-01
EXOC5	35.1054	0.00659	9.991e-01
NAXE	81.6494	0.00653	9.991e-01		Yes
ELF1	125.214	0.00636	9.991e-01
RAP1B	228.185	0.00628	9.988e-01
ARHGAP35	17.6878	0.00608	9.991e-01
PBRM1	85.8629	0.00605	9.991e-01
PJA2	43.6732	0.0059	9.991e-01
WDR82	63.8014	0.00587	9.991e-01
ZNF394	23.4277	0.00581	9.991e-01
LSM11	5.4542	0.00566	9.993e-01
ACTR1A	55.4829	0.00558	9.991e-01
CNNM2	7.49524	0.00552	9.993e-01
THAP6	11.9817	0.00545	9.991e-01
ERCC5	24.8129	0.00543	9.991e-01
POLD1	32.2687	0.00543	9.991e-01
VOPP1	62.6995	0.00539	9.991e-01
SMDT1	148.09	0.00525	9.991e-01
SKAP2	10.8416	0.0052	9.994e-01
RPRD1B	18.5838	0.0052	9.991e-01
PPID	50.1146	0.00519	9.991e-01
PRKAR1A	103.789	0.00516	9.991e-01
MCM10	45.7758	0.00506	9.991e-01
RRM1	131.958	0.00492	9.989e-01
TMEM18	60.2359	0.00477	9.991e-01
SPIN4	6.27634	0.0047	9.993e-01
DENND1A	10.1435	0.00469	9.993e-01
IFT27	21.0814	0.00465	9.991e-01
WDR60	10.2972	0.0045	9.993e-01
BCKDK	23.8629	0.00448	9.991e-01
CCDC28B	31.3448	0.00437	9.991e-01
UBAC2	46.628	0.00426	9.991e-01
ATRIP	18.4957	0.00413	9.993e-01
UBAP2	24.5205	0.00409	9.991e-01
THOP1	27.1067	0.00348	9.993e-01
NPTN	30.2555	0.00341	9.993e-01
CLPP	103.114	0.00328	9.991e-01
NMRK1	32.5651	0.00328	9.993e-01
TYSND1	12.2228	0.00318	9.993e-01
METTL26	141.304	0.00316	9.991e-01
PCCB	16.235	0.00309	9.993e-01
NHLRC3	21.8554	0.00302	9.993e-01		Yes
MDM4	32.0956	0.00299	9.993e-01
KIF27	2.08967	0.00296	1.000e+00
ZFR	65.1	0.00292	9.991e-01
ATF7IP2	20.9346	0.00285	9.993e-01
SBNO1	48.4954	0.00255	9.993e-01
NUDT19	6.75	0.00252	1.000e+00
CCDC134	6.23751	0.00227	1.000e+00		Yes
THAP7	37.2172	0.00202	9.993e-01
OXCT1	61.4062	0.00199	9.993e-01
CMC2	130.128	0.00164	9.993e-01
ORC4	12.5215	0.0015	1.000e+00
FANCE	11.4888	0.00149	1.000e+00
SARAF	327.712	0.00134	1.000e+00
ACTG1	3710.02	0.00125	9.996e-01
PPIP5K1	5.96785	0.00122	1.000e+00
ATP6V0C	98.4243	0.0011	1.000e+00
MARS2	4.96811	0.00089	1.000e+00
USP7	36.8148	0.00083	1.000e+00
N4BP2L2	92.5008	0.00079	1.000e+00
ZNF296	5.66095	0.00078	1.000e+00
RTCB	51.7681	0.00064	1.000e+00
TBCC	34.136	0.00064	1.000e+00
MISP3	2.66343	0.0006	1.000e+00
GNAI2	354.965	0.00048	1.000e+00
EIF4EBP2	41.0033	0.00039	1.000e+00
H2AFV	689.26	0.00027	1.000e+00
CRYZ	16.5417	0.00022	1.000e+00
VAMP5	131.824	0.0002	1.000e+00
PSMD10	28.2442	0.00019	1.000e+00
CCDC97	19.5263	8e-05	1.000e+00
PRKCSH	68.462	5e-05	1.000e+00
ZNF140	7.82921	4e-05	1.000e+00
SLC25A15	4.93762	4e-05	1.000e+00
OGG1	20.5156	0	1.000e+00
CEP290	22.0953	-0.00018	1.000e+00
PPP2R2A	43.3789	-0.00024	1.000e+00
SPATA7	1.7458	-0.00037	1.000e+00
P2RX5	7.3488	-0.00051	1.000e+00
ANP32B	649.352	-0.00052	1.000e+00
RNF5	51.9362	-0.00066	1.000e+00
PPP2R5A	45.9823	-0.00087	1.000e+00
CCDC82	56.5182	-0.00121	1.000e+00
SHLD2	20.3987	-0.00154	1.000e+00
FUCA1	6.30828	-0.00158	1.000e+00
PPP4R3A	77.0105	-0.00159	9.993e-01
LRRFIP1	347.862	-0.0017	9.991e-01
GNPNAT1	15.0275	-0.00175	1.000e+00
B3GAT1	1.7806	-0.00176	1.000e+00		Yes
INO80C	17.4141	-0.00177	1.000e+00
YWHAG	29.1629	-0.00177	1.000e+00
B3GAT3	52.8878	-0.00186	9.993e-01
PFN1	4388.62	-0.00187	9.993e-01
SREK1	70.3384	-0.00192	9.993e-01
TRIM5	13.6119	-0.002	1.000e+00
CTNNBL1	31.1164	-0.00205	9.993e-01
FAM221A	5.01525	-0.00208	1.000e+00
ALKBH7	72.6139	-0.0021	9.993e-01
SF3A1	75.0789	-0.00216	9.993e-01
GID4	8.56298	-0.00236	1.000e+00
FOXJ3	20.028	-0.00238	9.993e-01
SELPLG	170.671	-0.00296	9.991e-01
RAD51AP1	66.1519	-0.00332	9.993e-01
ZNF688	27.5758	-0.00343	9.993e-01
MYL12A	878.521	-0.00345	9.991e-01
PPP1CA	478.561	-0.00347	9.991e-01
ADIPOR2	31.5366	-0.00347	9.991e-01
TM9SF2	72.3761	-0.00348	9.991e-01
WDR75	16.9153	-0.00361	9.993e-01
PCF11	28.1367	-0.0037	9.991e-01
PYURF	92.4912	-0.00373	9.991e-01
TOX4	68.5281	-0.00391	9.991e-01
RHOG	191.044	-0.00391	9.991e-01
SNRNP70	122.373	-0.00394	9.991e-01
YIPF3	56.696	-0.00402	9.991e-01
RAB3GAP1	34.2495	-0.00406	9.991e-01
PLPP2	3.21101	-0.0041	1.000e+00
SLC38A9	12.6799	-0.00423	9.993e-01
RAB8B	66.2047	-0.00423	9.991e-01
ZNF639	28.9005	-0.00426	9.991e-01
DHTKD1	7.64208	-0.00428	9.993e-01
GPR65	33.8103	-0.0043	9.991e-01
ITPR3	24.6668	-0.00447	9.991e-01
MIB2	24.1025	-0.00448	9.991e-01
SS18	36.0122	-0.00466	9.991e-01
PPM1A	22.5592	-0.00485	9.991e-01
CNN2	400.611	-0.00502	9.991e-01
KRI1	35.5683	-0.00526	9.991e-01
CNOT6L	51.0271	-0.00539	9.991e-01
ANAPC5	111.492	-0.00557	9.989e-01
UCHL3	38.1497	-0.00572	9.991e-01
NFS1	11.9049	-0.00574	9.991e-01
HRAS	50.9438	-0.00581	9.991e-01
CD52	1125.61	-0.00589	9.991e-01
ANKS1A	5.21427	-0.00606	9.993e-01
ZFYVE28	28.8013	-0.00611	9.991e-01
SERTAD1	21.2188	-0.00611	9.991e-01
CACUL1	23.8799	-0.00613	9.991e-01
GRHPR	53.6967	-0.00616	9.991e-01
PHF11	72.243	-0.00618	9.991e-01
SLCO4A1	17.6983	-0.00619	9.991e-01
BMT2	9.07738	-0.00623	9.991e-01
TWF2	156.827	-0.00627	9.989e-01
AP1S3	3.26716	-0.00629	9.993e-01
RNF216	30.646	-0.00639	9.991e-01
BOLA2-SMG1P6	19.6565	-0.00685	9.991e-01
MVB12A	34.5559	-0.0069	9.991e-01
TAB2	32.1932	-0.00693	9.991e-01
BST2	262.198	-0.00711	9.991e-01
TTL	18.4074	-0.00719	9.991e-01
DUS4L	7.84193	-0.00724	9.991e-01
NDFIP1	59.2779	-0.00751	9.991e-01
RNF7	129.508	-0.00751	9.988e-01
UBL4A	38.5366	-0.00761	9.991e-01
CHTOP	56.5476	-0.00765	9.988e-01
HNRNPF	447.266	-0.00765	9.988e-01
NDUFS2	88.1083	-0.00768	9.988e-01
PPP1CC	139.539	-0.00772	9.977e-01
KIAA0586	13.935	-0.00777	9.991e-01
LRRC28	17.5095	-0.00812	9.991e-01
SERP1	233.559	-0.00813	9.988e-01
TULP3	7.48151	-0.00814	9.991e-01
NPW	7.06434	-0.00825	9.993e-01		Yes
HMBS	18.3599	-0.00841	9.991e-01
IREB2	29.8258	-0.00846	9.991e-01
VRK2	22.2235	-0.00854	9.991e-01
TMEM250	23.3886	-0.00856	9.991e-01
DEDD2	16.2418	-0.0087	9.991e-01
GCLC	10.8093	-0.00872	9.991e-01
TMEM267	4.98439	-0.00887	9.991e-01
FDPS	162.452	-0.00887	9.988e-01
KDELC2	16.5172	-0.00924	9.991e-01
CPT2	8.79271	-0.00941	9.991e-01
ABCD4	15.9999	-0.00953	9.991e-01
CEBPZOS	36.5532	-0.00967	9.988e-01
GDF11	7.52276	-0.00968	9.991e-01		Yes
SNAP47	32.8014	-0.00987	9.988e-01
PIGS	27.2399	-0.00994	9.991e-01
DNAJB11	58.9949	-0.01004	9.989e-01
ACTR3	419.462	-0.01005	9.975e-01
FNBP4	74.6609	-0.01026	9.983e-01
PSMD14	81.7794	-0.01031	9.977e-01
NAIP	4.90042	-0.01045	9.991e-01
TMED3	47.5431	-0.01075	9.988e-01
NF2	22.0936	-0.01087	9.991e-01
DPY19L4	6.79091	-0.01101	9.991e-01
SPATA13	34.9235	-0.01106	9.988e-01
PRCP	11.6965	-0.01107	9.991e-01
SNX17	87.9023	-0.01114	9.972e-01
GEMIN2	13.0172	-0.01149	9.991e-01
LTBP4	11.1953	-0.01159	9.991e-01		Yes
ARL6IP5	265.977	-0.01178	9.971e-01
LCMT2	3.42939	-0.01179	9.991e-01
STK35	6.95072	-0.01185	9.991e-01
NFX1	22.9348	-0.01203	9.988e-01
SPPL2B	5.2202	-0.01228	9.991e-01
ZNF720	18.8835	-0.01237	9.988e-01
WDR48	19.0404	-0.01239	9.988e-01
PSMB10	326.537	-0.01253	9.971e-01
NUP98	45.8072	-0.01261	9.975e-01
CHD6	17.107	-0.01269	9.991e-01
GTDC1	22.6957	-0.01289	9.983e-01
GPAT4	15.1828	-0.01296	9.988e-01
USP15	96.7507	-0.01297	9.971e-01
ANO6	27.254	-0.01298	9.988e-01
IDH3B	51.541	-0.01323	9.971e-01
CCDC34	65.5386	-0.01336	9.977e-01
FAM177A1	93.248	-0.0134	9.971e-01		Yes
EML3	31.4638	-0.01355	9.988e-01
COX10	22.5201	-0.01374	9.988e-01
ZNF160	9.97273	-0.01376	9.991e-01
ARHGDIA	254.816	-0.01378	9.971e-01
SLC1A5	76.985	-0.01388	9.988e-01
RABIF	49.7686	-0.01391	9.975e-01
RBBP4	164.223	-0.01405	9.971e-01
GZMH	408.058	-0.01416	9.988e-01		Yes
RHOU	9.75434	-0.01426	9.991e-01
CDK12	45.986	-0.0146	9.971e-01
ADRM1	144.984	-0.01462	9.971e-01
MEA1	144.205	-0.01464	9.971e-01
SLC35B1	40.1626	-0.0147	9.975e-01
NUP50	79.8602	-0.015	9.971e-01
MRPS22	29.5138	-0.01502	9.977e-01
STAG1	46.9948	-0.01514	9.972e-01
ZWILCH	29.0794	-0.01534	9.971e-01
PIGF	27.0819	-0.01554	9.975e-01
URI1	89.0883	-0.01559	9.983e-01
ATP6V1B2	34.8762	-0.01565	9.971e-01
SAE1	116.149	-0.01605	9.971e-01
TMEM154	25.2816	-0.01613	9.977e-01
SYCE1L	8.5252	-0.01626	9.991e-01
CLNS1A	86.1469	-0.01629	9.971e-01
CNPY3	108.106	-0.01633	9.971e-01
ATP6V1D	42.2394	-0.01636	9.971e-01
IK	99.7795	-0.01638	9.971e-01
RAP2C	18.0282	-0.01659	9.980e-01
SLC30A5	21.8415	-0.01664	9.971e-01
NAP1L4	183.059	-0.0168	9.971e-01
DPH3	36.8026	-0.01683	9.975e-01
KDELR1	103.239	-0.01692	9.971e-01
CASD1	14.3853	-0.01716	9.988e-01
ZBTB33	6.84923	-0.0172	9.988e-01
NUP62	33.0642	-0.01729	9.971e-01
CERS2	50.8683	-0.01734	9.971e-01
ICA1L	4.9751	-0.0174	9.991e-01
AURKAIP1	220.789	-0.01744	9.971e-01
PITPNA	24.3761	-0.01765	9.988e-01
MED30	56.8033	-0.01767	9.971e-01
RPIA	44.541	-0.01768	9.971e-01
GYPC	271.017	-0.01771	9.971e-01
GOLGB1	72.9602	-0.01782	9.971e-01
SNTA1	12.6358	-0.01793	9.988e-01
EZR	262.893	-0.01819	9.971e-01
OTUB1	127.029	-0.01825	9.971e-01
CENPO	24.0432	-0.01829	9.971e-01
DNASE2	28.4655	-0.01838	9.971e-01
TMEM177	6.54832	-0.01852	9.988e-01
IL2RG	76.4046	-0.01856	9.972e-01
SGTB	11.4846	-0.01862	9.983e-01
BTN3A1	24.1016	-0.01875	9.977e-01
PPM1F	5.38524	-0.01887	9.991e-01
CCPG1	26.4645	-0.01906	9.975e-01
FKBP15	23.5394	-0.01907	9.971e-01
FBXO31	11.7948	-0.01912	9.983e-01
SH3BGRL	97.8969	-0.01919	9.971e-01
CARHSP1	265.004	-0.01924	9.971e-01
NFU1	39.4664	-0.01927	9.971e-01
SSNA1	184.571	-0.01953	9.961e-01
HMGN1	425.703	-0.01956	9.971e-01
CIR1	38.8932	-0.01958	9.971e-01
SAMHD1	104.096	-0.01978	9.971e-01
LMBR1	20.7068	-0.0198	9.971e-01
YWHAQ	245.894	-0.01989	9.971e-01
TSEN34	18.8188	-0.02048	9.971e-01
NABP2	74.865	-0.02051	9.971e-01
SLC39A7	31.8715	-0.02082	9.971e-01
RBM38	56.9225	-0.02084	9.979e-01
CTNNB1	37.7709	-0.02087	9.971e-01
C5orf51	23.0487	-0.02098	9.971e-01
ALYREF	214.064	-0.0211	9.991e-01
TPRG1L	8.60698	-0.02113	9.988e-01
DR1	84.4399	-0.02124	9.971e-01
SARS	70.5375	-0.02128	9.971e-01
TPRKB	69.4634	-0.02129	9.971e-01
ENSA	147.887	-0.0214	9.964e-01
TMED2	89.4123	-0.02145	9.971e-01
FAM118A	31.7517	-0.02147	9.988e-01
PBX2	12.3648	-0.02171	9.979e-01
PDXK	57.5944	-0.02172	9.971e-01
ZPR1	30.5182	-0.0218	9.971e-01
CREG1	12.6082	-0.02185	9.988e-01		Yes
RBM28	27.8952	-0.02193	9.971e-01
ZNF638	62.7063	-0.02201	9.971e-01
MRPS11	67.298	-0.02206	9.971e-01
SS18L1	6.16825	-0.02211	9.988e-01
RNF11	17.9844	-0.02242	9.971e-01
NOMO2	4.0968	-0.02255	9.988e-01
TIPRL	75.3858	-0.0226	9.971e-01
UHRF1BP1	8.53062	-0.02267	9.975e-01
ULK1	6.46844	-0.02278	9.988e-01
FANCB	14.1089	-0.02297	9.971e-01
DAXX	31.3391	-0.02311	9.971e-01
PDLIM7	35.1038	-0.02316	9.971e-01
LRRC57	14.8169	-0.02317	9.971e-01
PRPSAP2	18.028	-0.02323	9.971e-01
KDELR2	86.5944	-0.02324	9.971e-01
WDR46	26.2018	-0.02329	9.971e-01
FAM200B	38.3656	-0.02332	9.971e-01
NAA10	20.722	-0.02342	9.971e-01
TMEM87A	36.4357	-0.02345	9.971e-01
CCNK	42.322	-0.0235	9.971e-01
KIAA1551	220.413	-0.02354	9.971e-01
SAMD3	82.1855	-0.02364	9.971e-01
SRP72	91.6235	-0.02377	9.971e-01
ANXA2	393.509	-0.02379	9.971e-01		Yes
RETSAT	6.81673	-0.02388	9.983e-01
EDEM2	18.1783	-0.02396	9.971e-01
HNRNPR	260.432	-0.02398	9.947e-01
RCSD1	114.835	-0.02399	9.971e-01
PSIP1	199.207	-0.02404	9.971e-01
SREBF1	12.6854	-0.0243	9.975e-01
HIST2H2BF	21.0654	-0.02436	9.975e-01
QDPR	22.9528	-0.02445	9.971e-01
SBDS	39.713	-0.02454	9.971e-01
IARS	59.7822	-0.02455	9.971e-01
HSD17B7	30.757	-0.02477	9.971e-01
PPP4R1	17.544	-0.02479	9.971e-01
DICER1	42.7293	-0.02491	9.971e-01
CNIH4	61.5654	-0.02494	9.971e-01
NBR1	30.0094	-0.0251	9.971e-01
PDZD11	48.5793	-0.02521	9.971e-01
RBL1	40.0588	-0.02543	9.971e-01
TCF12	39.9503	-0.02546	9.971e-01
YBX3	45.7963	-0.0255	9.971e-01
DENND2D	92.7202	-0.02556	9.971e-01
ALOX5AP	231.233	-0.02564	9.971e-01
GABPB2	14.8891	-0.02583	9.971e-01
ORC2	19.4168	-0.02609	9.971e-01
ASPHD2	8.34763	-0.02614	9.979e-01
UBE2J2	49.5772	-0.02622	9.970e-01
IFT80	7.67238	-0.02635	9.971e-01
TSSC4	46.4886	-0.02642	9.971e-01
FANCL	21.6711	-0.02654	9.971e-01
CHD4	94.1101	-0.02656	9.971e-01
PLEKHB2	43.3421	-0.02656	9.971e-01
COX4I1	820.225	-0.02674	9.947e-01
INTS1	21.0486	-0.027	9.971e-01
MED6	13.1544	-0.02704	9.971e-01
SLC16A6	4.38343	-0.02705	9.988e-01
HIST1H3H	68.8491	-0.0271	9.971e-01
DRAP1	330.771	-0.02739	9.961e-01
ZZEF1	31.5766	-0.02747	9.971e-01
PGLS	112.972	-0.02768	9.961e-01
ANXA7	65.7725	-0.02769	9.971e-01
DDI2	16.1574	-0.02783	9.971e-01
TULP4	16.0931	-0.02789	9.971e-01
OSBPL9	26.7355	-0.02818	9.971e-01
TNFRSF10A	10.8831	-0.02818	9.975e-01
C8orf76	16.4555	-0.02849	9.971e-01
PPP2R2B	15.6794	-0.02852	9.989e-01
RFX1	9.17414	-0.0287	9.971e-01
CENPM	198.044	-0.02879	9.961e-01
JAKMIP1	45.8827	-0.02886	9.971e-01
HPS6	16.0633	-0.02901	9.971e-01
FARSA	56.2933	-0.02902	9.971e-01
MTR	24.1405	-0.02906	9.971e-01
SH3GLB1	82.8598	-0.02909	9.971e-01
AP5M1	20.3622	-0.02922	9.971e-01
COLGALT1	12.5142	-0.02939	9.971e-01
TMEM106C	162.29	-0.02941	9.971e-01
FBXW11	22.1191	-0.02946	9.971e-01
PTTG1IP	38.6968	-0.02966	9.971e-01
ELOF1	43.8716	-0.02969	9.964e-01
COPS6	93.04	-0.02971	9.961e-01
TMUB2	17.8219	-0.0298	9.971e-01
LIN37	8.45714	-0.03002	9.971e-01
ANKMY1	8.22729	-0.03006	9.971e-01
SEC22B	34.5401	-0.03011	9.971e-01
SFMBT1	17.8866	-0.0302	9.971e-01
HAPLN3	19.7329	-0.03026	9.971e-01		Yes
RASGEF1B	5.25718	-0.03035	9.988e-01
ST3GAL2	7.74866	-0.03036	9.971e-01
RMI2	37.9465	-0.0304	9.971e-01
C14orf119	51.8302	-0.03043	9.971e-01
UQCRC1	150.309	-0.03067	9.961e-01
CEP164	17.6697	-0.03079	9.971e-01
LRBA	52.502	-0.03085	9.971e-01
C6orf62	42.2058	-0.03094	9.971e-01
CUTC	27.698	-0.03118	9.971e-01
TSHZ1	10.6308	-0.03131	9.971e-01
CWC25	40.1826	-0.03138	9.966e-01
VMP1	70.3565	-0.03156	9.971e-01
RNF139	16.7038	-0.03165	9.971e-01
MIF	580.002	-0.03165	9.971e-01		Yes
PITHD1	49.6393	-0.03167	9.961e-01
PNRC2	124.766	-0.03176	9.959e-01
CREBL2	15.411	-0.03177	9.971e-01
HIST1H2AJ	24.101	-0.03189	9.988e-01
NSMCE3	38.5191	-0.03191	9.971e-01
CISD3	117.84	-0.03209	9.961e-01
PDE4B	40.8405	-0.0321	9.971e-01
PECR	12.2377	-0.03228	9.971e-01
CRYL1	11.8831	-0.0324	9.971e-01
POLD2	56.4236	-0.03249	9.965e-01
CSK	209.639	-0.0325	9.971e-01
WDR83	20.6315	-0.03281	9.971e-01
MGAT2	24.9916	-0.03293	9.971e-01
RASGRP2	46.9303	-0.03318	9.971e-01
ATP6V1A	20.6718	-0.03321	9.971e-01
STAMBPL1	22.1005	-0.03325	9.971e-01
FUBP3	14.4252	-0.03335	9.971e-01
GCN1	19.3788	-0.03364	9.971e-01
SERTAD3	6.74321	-0.03373	9.971e-01
ARID1A	64.8257	-0.03373	9.971e-01
SLAMF6	28.0761	-0.03381	9.971e-01
CARD8	42.2509	-0.03391	9.971e-01
MAP1LC3B	91.7566	-0.03423	9.961e-01
SMG7	36.4304	-0.03426	9.971e-01
PIP4K2A	103.553	-0.03451	9.971e-01
TUBA1C	168.7	-0.0346	9.961e-01
SRBD1	16.8174	-0.03476	9.971e-01
PANX1	7.44027	-0.03493	9.971e-01
NUP35	12.1066	-0.03493	9.971e-01
H6PD	7.28166	-0.0352	9.971e-01
ZNF714	21.9588	-0.03524	9.971e-01
PPCS	55.9899	-0.03528	9.961e-01
TAF1A	5.93718	-0.03541	9.971e-01
CDKN3	131.762	-0.03553	9.961e-01
GSPT1	105.835	-0.03567	9.971e-01
PBX4	11.3876	-0.03573	9.971e-01
ARPC4	42.3517	-0.03574	9.971e-01
AP2S1	210.478	-0.03591	9.931e-01
FXR1	67.9277	-0.03596	9.961e-01
SMARCC1	91.9536	-0.03617	9.947e-01
ARMH1	9.54012	-0.03618	9.977e-01
BAZ1A	102.477	-0.03647	9.950e-01
ARHGAP21	11.3456	-0.03651	9.971e-01
VAMP3	12.4218	-0.03677	9.971e-01
ETNK1	48.004	-0.03679	9.961e-01
AGO1	9.78959	-0.03684	9.971e-01
RNF20	27.5176	-0.03697	9.964e-01
FCER1G	15.54	-0.03715	9.979e-01
VPS16	22.2119	-0.03716	9.971e-01
CHMP5	66.6924	-0.03718	9.971e-01
HELZ	53.9553	-0.03723	9.961e-01
KBTBD3	6.1439	-0.03724	9.971e-01
ACYP1	51.9404	-0.03726	9.971e-01
SCAND1	175.025	-0.03734	9.947e-01
CCDC85B	256.339	-0.03747	9.961e-01
OTUD4	16.8383	-0.03776	9.971e-01
CDC23	25.3003	-0.0379	9.961e-01
RAB35	29.8275	-0.03814	9.961e-01
BRIP1	22.6919	-0.03816	9.971e-01
SLC25A38	34.7557	-0.03821	9.961e-01
ATP6V1F	145.594	-0.03829	9.947e-01
CCZ1	6.8533	-0.03831	9.971e-01
CCNG1	50.6587	-0.03854	9.961e-01
KPNA4	46.1877	-0.03869	9.961e-01
CTSC	373.453	-0.03881	9.961e-01
AP2M1	135.683	-0.03885	9.912e-01
GON4L	42.7954	-0.03892	9.961e-01
BANP	17.9702	-0.03896	9.971e-01
ABHD3	38.3634	-0.03921	9.961e-01
ABHD10	17.2804	-0.03928	9.964e-01
VPS33A	6.9666	-0.0393	9.971e-01
TMEM79	7.16527	-0.03934	9.971e-01
BRD8	38.2484	-0.03938	9.961e-01
ANAPC7	22.618	-0.03948	9.961e-01
TMSB4X	9385.72	-0.03955	9.961e-01
ELMOD2	11.954	-0.03976	9.971e-01
INO80E	73.5871	-0.03982	9.947e-01
LPGAT1	45.5396	-0.03987	9.961e-01
SF3B5	193.885	-0.03994	9.888e-01
USP13	11.3742	-0.03996	9.971e-01
PTPA	36.0687	-0.04009	9.961e-01
COQ7	7.40972	-0.04011	9.971e-01
KIZ	10.9125	-0.04024	9.971e-01
TBRG4	27.0713	-0.04027	9.971e-01
COMMD5	35.1499	-0.04031	9.950e-01
CAMKK2	11.1092	-0.04038	9.971e-01
FIS1	115.977	-0.04047	9.931e-01
SMCHD1	199.983	-0.0407	9.950e-01
RNF40	24.1842	-0.04078	9.971e-01
RWDD4	42.4553	-0.04081	9.961e-01
TRIM52	11.7307	-0.04096	9.971e-01
TAP1	205.64	-0.04109	9.961e-01
GPR137B	15.8802	-0.04117	9.971e-01
TMBIM6	336.095	-0.04117	9.947e-01
ERCC4	12.2715	-0.04129	9.971e-01
TMEM131L	24.9722	-0.04142	9.964e-01
DECR1	98.2803	-0.04151	9.961e-01
SOWAHD	2.54695	-0.04153	9.971e-01
ANKFY1	24.1873	-0.04163	9.971e-01
ZCCHC7	26.9331	-0.04167	9.961e-01
FAM78A	22.8944	-0.04181	9.970e-01
PHF7	11.2618	-0.04191	9.971e-01
CERK	40.7059	-0.04194	9.961e-01
TBC1D7	27.4155	-0.04196	9.971e-01
ZKSCAN8	6.90836	-0.04198	9.971e-01
KRIT1	31.586	-0.04206	9.961e-01
CYB5B	81.3371	-0.04217	9.931e-01
CCNE1	17.4947	-0.04228	9.971e-01
LANCL1	17.0303	-0.04242	9.971e-01
EIF4G2	258.505	-0.04247	9.929e-01
TMEM127	17.987	-0.04249	9.971e-01
UTRN	60.3745	-0.04255	9.971e-01
RECK	8.80015	-0.04264	9.971e-01
TPD52L2	25.301	-0.04286	9.961e-01
CLTA	248.603	-0.04286	9.908e-01
TAP2	18.4416	-0.04287	9.971e-01
NGRN	33.1476	-0.04296	9.961e-01
GPX4	232.207	-0.043	9.947e-01
PTGES2	31.5542	-0.04304	9.971e-01
STOX1	4.51918	-0.04332	9.977e-01
MARS	49.2177	-0.04336	9.961e-01
PBXIP1	30.9346	-0.04356	9.971e-01
SLC35A3	5.05528	-0.04357	9.975e-01
SAAL1	25.8121	-0.04369	9.961e-01
HM13	103.169	-0.04378	9.944e-01
C1orf162	5.21726	-0.04379	9.975e-01
PKNOX1	20.6026	-0.04384	9.961e-01
TCOF1	45.6409	-0.04397	9.970e-01
CD53	213.486	-0.04405	9.931e-01
LMAN2	148.181	-0.04416	9.912e-01
ATF5	8.09168	-0.04418	9.971e-01
PPP5C	60.2421	-0.0442	9.938e-01
RBM48	16.1923	-0.04424	9.971e-01
KLHDC10	11.5937	-0.04432	9.971e-01
FBXO6	37.393	-0.04436	9.971e-01
ZC3H7A	37.3841	-0.0445	9.961e-01
CRNKL1	22.3003	-0.0445	9.961e-01
DHPS	58.9777	-0.0445	9.947e-01
PUS10	7.30777	-0.04467	9.971e-01
RNPS1	173.551	-0.04497	9.873e-01
BATF	137.756	-0.04509	9.961e-01
EZH2	108.463	-0.04557	9.917e-01
PDCD2	75.9166	-0.04596	9.944e-01
GOLGA4	85.1445	-0.0462	9.931e-01
TMEM248	53.1117	-0.04656	9.912e-01
SEC24D	19.1525	-0.04656	9.961e-01
ZBTB24	15.0511	-0.04658	9.971e-01
ERCC1	39.4778	-0.04678	9.950e-01
SIVA1	294.322	-0.04683	9.873e-01
HIPK2	4.27914	-0.04685	9.971e-01
ABHD2	23.3775	-0.04695	9.961e-01
TMEM183A	65.8951	-0.04706	9.931e-01
SLC35B3	11.958	-0.04712	9.971e-01
RBMX	130.483	-0.04714	9.845e-01
HDAC8	22.2374	-0.04727	9.959e-01
ZWINT	120.461	-0.0473	9.912e-01
PMPCB	62.168	-0.04731	9.934e-01
PSAP	92.9475	-0.04733	9.950e-01
PIK3R3	3.27447	-0.04738	9.971e-01
MMD	15.743	-0.04739	9.971e-01
WDR61	40.642	-0.04741	9.947e-01
CDYL	16.96	-0.0475	9.971e-01
CDC5L	66.9984	-0.04769	9.931e-01
JAGN1	40.9222	-0.0477	9.950e-01
FBXW2	32.827	-0.04795	9.931e-01
C16orf72	24.7821	-0.04807	9.964e-01
STAU1	67.5946	-0.04815	9.931e-01
NDUFAF1	11.7383	-0.04817	9.971e-01
NXPH4	10.9347	-0.04837	9.971e-01		Yes
DGKQ	5.92454	-0.04846	9.971e-01
KIAA0232	26.83	-0.04868	9.961e-01
ARAP2	71.0755	-0.04875	9.961e-01
BLOC1S4	32.5851	-0.04883	9.947e-01
REEP3	29.5884	-0.04894	9.950e-01
LIMD2	449.481	-0.04908	9.929e-01
CDC25A	18.1731	-0.04911	9.964e-01
WDR13	12.7699	-0.04918	9.971e-01
ANXA1	330.952	-0.04934	9.952e-01		Yes
C1orf21	14.044	-0.04937	9.971e-01
USP40	4.01367	-0.04943	9.971e-01
ADA	71.3734	-0.04952	9.938e-01
KDM2B	28.7665	-0.04976	9.961e-01
CRTAP	24.9857	-0.04996	9.971e-01		Yes
BCAP31	121.485	-0.05004	9.888e-01
MEAF6	95.0152	-0.05004	9.931e-01
PLBD2	5.12373	-0.05008	9.971e-01
PRKRIP1	29.8115	-0.05035	9.947e-01
SLC35E1	22.6981	-0.05035	9.961e-01
ASH1L	50.8914	-0.05038	9.961e-01
EIF2B2	32.7066	-0.05039	9.950e-01
TAF13	4.99586	-0.05054	9.971e-01
SRRD	13.4457	-0.05054	9.971e-01
WDR20	14.5626	-0.05061	9.961e-01
ANAPC11	306.537	-0.05063	9.844e-01
NCOR1	180.455	-0.05065	9.912e-01
MED21	21.6646	-0.05077	9.961e-01
MTO1	16.8475	-0.05103	9.961e-01
LRRC8D	10.7029	-0.05114	9.971e-01
STMN1	1309.05	-0.05119	9.961e-01
ETV3	8.41782	-0.05123	9.971e-01
LYRM2	41.7353	-0.05146	9.936e-01
ERP29	275.075	-0.05156	9.931e-01
VPS4A	26.6511	-0.05157	9.961e-01
BCL2A1	10.9849	-0.05208	9.971e-01
SLC9A6	6.62716	-0.05221	9.971e-01
TM2D3	34.3648	-0.05223	9.952e-01
NONO	187.916	-0.05232	9.826e-01
LINS1	17.3327	-0.05235	9.961e-01
ASB8	33.692	-0.05236	9.931e-01
NOL6	3.87581	-0.05242	9.971e-01
MRPL39	31.0385	-0.05243	9.961e-01
CISH	61.9912	-0.05259	9.971e-01
SEC63	40.2259	-0.05266	9.931e-01
NSFL1C	37.3228	-0.05266	9.931e-01
PTPDC1	5.45933	-0.05273	9.971e-01
RALGAPB	19.8048	-0.0528	9.961e-01
TMEM209	21.7466	-0.05289	9.947e-01
CMAS	39.977	-0.05303	9.929e-01
RAD51B	9.55935	-0.05303	9.971e-01
SPIN1	22.798	-0.05307	9.950e-01
PDE12	22.1987	-0.05318	9.961e-01
ZFAND6	50.6988	-0.05321	9.931e-01
MAGOH	138.657	-0.05335	9.931e-01
WDR33	59.0778	-0.05353	9.873e-01
ZFAND2A	19.2635	-0.05357	9.961e-01
STX17	23.3758	-0.05358	9.950e-01
DONSON	29.5557	-0.05395	9.937e-01
MGAT1	63.0089	-0.05396	9.931e-01
EML4	144.199	-0.05403	9.931e-01
SSRP1	137.918	-0.05411	9.873e-01
PPP4R3B	58.6794	-0.05414	9.902e-01
EPN2	2.97929	-0.05417	9.971e-01
MAD2L1	109.122	-0.05423	9.947e-01
POR	12.5261	-0.05435	9.970e-01
TTC5	12.4359	-0.05435	9.961e-01
MTFMT	12.6301	-0.05444	9.961e-01
TMEM60	25.9683	-0.05451	9.961e-01
TERF2	25.3334	-0.05466	9.971e-01
PARN	24.7404	-0.05494	9.947e-01
ATP5F1B	422.505	-0.05503	9.912e-01
EXOC4	28.129	-0.05506	9.947e-01
HERC4	26.5245	-0.05509	9.950e-01
CSTF2	25.1555	-0.05514	9.950e-01
PABPC4	47.7851	-0.05517	9.947e-01
NUP107	59.9816	-0.0552	9.902e-01
USP16	78.7079	-0.05529	9.888e-01
ZBED1	15.8148	-0.05531	9.961e-01
MTMR6	20.7163	-0.05538	9.950e-01
STARD7	60.1088	-0.05539	9.931e-01
ATAD1	24.5362	-0.05543	9.950e-01
LIN9	16.2594	-0.05568	9.961e-01
ZNF416	2.04179	-0.05572	9.971e-01
NUDT21	188.129	-0.05572	9.834e-01
EPOR	7.62424	-0.05587	9.971e-01
GBA2	13.1653	-0.05607	9.971e-01
TELO2	15.8977	-0.05617	9.971e-01
PER1	4.77491	-0.05638	9.973e-01
HLA-DPB1	295.961	-0.05652	9.964e-01
MRPS35	56.4442	-0.05656	9.929e-01
FAS	37.7493	-0.05661	9.961e-01		Yes
UTP23	30.4508	-0.05682	9.931e-01
MRPL22	66.9583	-0.05687	9.947e-01
CYB561D2	47.4684	-0.05689	9.912e-01
EXOSC3	54.8437	-0.05698	9.931e-01
GTF2H1	25.4959	-0.05715	9.931e-01
SYNE2	252.732	-0.05727	9.950e-01
FKBP1A	200.986	-0.05733	9.947e-01
CKS2	255.29	-0.05742	9.947e-01
TRIM69	38.4855	-0.05763	9.931e-01
S100A11	596.046	-0.05766	9.937e-01
RPUSD3	45.9741	-0.0577	9.931e-01
BRI3BP	50.8498	-0.05773	9.931e-01
PSMA6	112.142	-0.05781	9.961e-01
GGH	57.3507	-0.05783	9.944e-01
EI24	30.1189	-0.05802	9.947e-01
ZNF749	8.46716	-0.05811	9.971e-01
EWSR1	204.386	-0.05815	9.819e-01
C16orf91	25.6177	-0.05816	9.931e-01
CASP8AP2	53.78	-0.05825	9.931e-01
TXNDC5	11.2529	-0.05826	9.971e-01
HAUS1	62.5751	-0.0586	9.929e-01
TMCO4	10.7396	-0.05872	9.961e-01
MORF4L2	31.9233	-0.05875	9.931e-01
MCAT	9.14817	-0.05901	9.971e-01
CDK5RAP1	22.9008	-0.05901	9.947e-01
TK2	5.77603	-0.05908	9.971e-01
HPS4	16.3963	-0.05912	9.950e-01
SPHK2	10.5788	-0.05916	9.961e-01
MRPL43	81.1258	-0.05919	9.873e-01
MT3	3.48389	-0.0592	9.971e-01
CYB5A	34.5403	-0.0593	9.952e-01
SIKE1	36.8006	-0.05931	9.917e-01
ABRAXAS2	15.0823	-0.05954	9.952e-01
NXT1	50.6097	-0.0596	9.931e-01
WAS	159.268	-0.05962	9.872e-01
VPS26A	51.6247	-0.05969	9.929e-01
EIF3D	124.849	-0.05969	9.786e-01
CNOT1	53.2255	-0.06016	9.912e-01
SGO1	59.4869	-0.06025	9.931e-01
TMED8	13.0475	-0.06032	9.961e-01
CDKN2AIPNL	26.7771	-0.06038	9.938e-01
EXOC6	23.0707	-0.06042	9.947e-01
USP24	19.5556	-0.06049	9.961e-01
PITPNC1	55.7652	-0.06052	9.931e-01
ZNF121	11.0456	-0.06054	9.961e-01
LNPK	25.0939	-0.06066	9.947e-01
ME2	50.2794	-0.06067	9.931e-01
TOR1A	47.5896	-0.06071	9.931e-01
NINJ1	36.5485	-0.06072	9.961e-01
ADPGK	33.102	-0.06093	9.931e-01
IGFBP6	4.22278	-0.06095	9.971e-01		Yes
LRRC2	3.61469	-0.06112	9.971e-01
INTS14	26.7625	-0.06115	9.931e-01
SYF2	92.4577	-0.06131	9.931e-01
ALG5	36.9116	-0.06132	9.931e-01
TUBA1B	2207.45	-0.06142	9.856e-01
ZBTB11	25.9377	-0.06173	9.950e-01
HBS1L	50.9688	-0.06193	9.912e-01
ARV1	17.3922	-0.06224	9.950e-01
MLH1	35.1071	-0.06231	9.908e-01
TATDN3	15.0497	-0.06238	9.961e-01
NFIC	14.7746	-0.06242	9.961e-01
ARL16	35.2419	-0.06244	9.950e-01
BROX	31.7673	-0.06256	9.944e-01
SYNGR2	77.0068	-0.06271	9.894e-01
NRDE2	14.9138	-0.06282	9.961e-01
TRIM28	108.511	-0.06311	9.961e-01
SAFB	66.2999	-0.06316	9.912e-01
CYLD	83.2755	-0.06327	9.873e-01
RPUSD2	8.31369	-0.06327	9.961e-01
SEC23B	29.7791	-0.06343	9.929e-01
ATP6AP2	61.6958	-0.06347	9.890e-01
TRMT112	286.189	-0.0635	9.792e-01
NAA60	23.5758	-0.06353	9.950e-01
GPSM3	225.697	-0.06355	9.817e-01
HAUS6	35.3406	-0.06375	9.931e-01
CPLANE1	8.37215	-0.06376	9.971e-01
CCDC22	17.0427	-0.0638	9.947e-01
BAZ2B	6.00252	-0.06387	9.971e-01
TCTEX1D2	7.423	-0.06393	9.971e-01
ZMYM2	24.2587	-0.06396	9.950e-01
CYP20A1	25.3164	-0.06404	9.931e-01
F2R	53.7961	-0.06423	9.947e-01
CASP1	49.9099	-0.06452	9.946e-01
C1orf216	8.6444	-0.06486	9.961e-01
AKIRIN2	69.9385	-0.06513	9.873e-01
ARPC3	665.556	-0.06531	9.871e-01
DCAF5	30.9213	-0.06537	9.931e-01
RSU1	51.6983	-0.06566	9.931e-01
GANAB	41.9296	-0.06569	9.873e-01
CDK9	37.2619	-0.06587	9.931e-01
CTR9	60.0371	-0.06598	9.869e-01
CFAP20	39.2023	-0.06602	9.931e-01
KCTD20	44.0381	-0.06613	9.845e-01
TMEM222	31.678	-0.06618	9.912e-01
TMEM80	18.7223	-0.06624	9.947e-01
CEP76	13.4356	-0.0664	9.950e-01
QSOX1	11.5424	-0.06644	9.961e-01		Yes
PFKL	64.1302	-0.06659	9.931e-01
PRMT2	138.35	-0.06676	9.873e-01
ERI1	44.7351	-0.06688	9.938e-01
ZNF138	12.9053	-0.06693	9.950e-01
CGAS	43.81	-0.06698	9.919e-01
FDX1	79.2346	-0.06701	9.871e-01
SRP19	42.0169	-0.06703	9.950e-01
ITGA4	193.356	-0.06716	9.931e-01
TRMT10C	36.7154	-0.06729	9.929e-01
TAPBP	142.039	-0.0673	9.852e-01
PURA	52.0506	-0.06737	9.950e-01
MED23	14.389	-0.06742	9.961e-01
ZCCHC10	26.8298	-0.06743	9.931e-01
SSR2	279.522	-0.06758	9.819e-01
FAM168A	8.02894	-0.06759	9.961e-01
ACACA	16.4535	-0.06766	9.936e-01
DHX36	82.0034	-0.06766	9.871e-01
CCDC61	10.9247	-0.06808	9.961e-01
MBD4	63.3609	-0.0682	9.821e-01
EIF3L	181.56	-0.06848	9.843e-01
CDC40	50.5112	-0.06854	9.845e-01
HMGN2	1506.85	-0.06855	9.841e-01
HDHD5	20.8539	-0.06877	9.961e-01
JMJD8	23.0533	-0.06878	9.961e-01
GSPT2	10.9139	-0.06883	9.950e-01
TCF20	13.4047	-0.06894	9.961e-01
SNRNP35	36.1094	-0.06906	9.912e-01
TMEM41B	20.0255	-0.0691	9.947e-01
APOBEC3F	12.3933	-0.06914	9.952e-01
PCYOX1L	9.6978	-0.06917	9.961e-01		Yes
PARP11	14.2688	-0.06919	9.961e-01
NUDT1	208.345	-0.06921	9.688e-01
PPIF	67.64	-0.06951	9.931e-01
CA5B	12.2946	-0.06956	9.950e-01
NUP214	32.7394	-0.06959	9.873e-01
RAB2B	8.28375	-0.06974	9.961e-01
NIT1	33.5631	-0.06975	9.912e-01
YIF1B	65.1509	-0.06986	9.843e-01
ZFP1	6.13352	-0.06995	9.961e-01
ARL3	31.8053	-0.06998	9.937e-01
TTLL1	7.024	-0.07002	9.961e-01
TOPBP1	81.297	-0.0703	9.799e-01
LAMTOR3	28.756	-0.0704	9.912e-01
CIC	13.5436	-0.07042	9.952e-01
SDR39U1	30.5699	-0.07043	9.912e-01
OSBPL8	138.118	-0.07051	9.780e-01
GIMAP7	354.176	-0.07057	9.888e-01
UBXN7	20.4245	-0.07064	9.931e-01
C12orf45	19.7608	-0.07081	9.952e-01
RAB11A	120.193	-0.07116	9.844e-01
MIPEP	6.05901	-0.07123	9.961e-01
ZFAND3	30.259	-0.07131	9.931e-01
VDR	6.18166	-0.07144	9.971e-01
PDIA4	67.1155	-0.07156	9.929e-01
ACTL6A	48.7767	-0.07177	9.873e-01
TRIM37	22.7239	-0.07179	9.931e-01
BDH2	12.1649	-0.07184	9.952e-01
EIF3A	203.622	-0.07184	9.720e-01
CMTM8	4.96151	-0.07217	9.971e-01
CRK	16.1283	-0.07245	9.931e-01
SDAD1	45.1577	-0.07259	9.844e-01
H3F3B	1231.99	-0.07283	9.704e-01
MICU2	47.3869	-0.07285	9.819e-01
ARHGAP26	32.2059	-0.0729	9.961e-01
CEP112	4.56138	-0.07293	9.971e-01
ESCO2	65.6164	-0.07307	9.873e-01
MXD1	11.0107	-0.07313	9.961e-01
UNC119B	5.80135	-0.07325	9.961e-01
PRPF6	81.0548	-0.07353	9.819e-01
IGBP1	73.5192	-0.07385	9.839e-01
SLC25A20	23.322	-0.07411	9.931e-01
ZNF106	60.8608	-0.07439	9.839e-01
TIMM23B	5.77871	-0.07447	9.970e-01
MYL12B	596.506	-0.07447	9.778e-01
A1BG	23.3405	-0.07465	9.950e-01		Yes
MCM4	113.934	-0.07474	9.821e-01
HMGN3	102.6	-0.07485	9.931e-01
CCND3	185.54	-0.07492	9.845e-01
MAP2K3	53.9254	-0.07512	9.931e-01
UBFD1	21.4278	-0.0753	9.931e-01
TIAM1	6.63146	-0.07558	9.971e-01
MCU	7.01709	-0.07585	9.961e-01
RMC1	19.82	-0.07586	9.912e-01
CACNA2D4	4.76089	-0.07592	9.971e-01
GLOD4	49.0267	-0.07604	9.845e-01
DYNLL2	29.9566	-0.07608	9.929e-01
RAB5IF	144.915	-0.07619	9.845e-01
VDAC2	159.48	-0.07657	9.814e-01
SUPV3L1	20.1771	-0.07661	9.931e-01
ERAP2	52.7259	-0.07677	9.971e-01		Yes
EXOC2	23.33	-0.07693	9.912e-01
CDC16	28.9129	-0.07694	9.906e-01
TPT1	2278.87	-0.077	9.839e-01
GATD1	13.7936	-0.07706	9.944e-01		Yes
SACS	24.4594	-0.07723	9.931e-01
THUMPD1	41.7754	-0.07724	9.853e-01
PNKD	100.385	-0.07732	9.748e-01
BLOC1S6	30.9619	-0.07758	9.873e-01
SIRT2	35.3557	-0.07768	9.873e-01
MRPL34	103.055	-0.07777	9.786e-01
ARL17A	6.54522	-0.07779	9.971e-01
BRK1	264.08	-0.07785	9.844e-01
TEX10	12.8677	-0.07793	9.934e-01
ENTPD7	2.25726	-0.07805	9.971e-01
MESP1	7.45744	-0.07808	9.964e-01
DELE1	29.4462	-0.0781	9.873e-01
PPP6C	57.1818	-0.07812	9.869e-01
TBL1XR1	58.583	-0.0782	9.849e-01
STRN	34.2478	-0.07821	9.865e-01
KIAA0391	8.46101	-0.07865	9.961e-01
CXCR4	136.156	-0.0787	9.961e-01
RFXANK	44.2563	-0.07889	9.871e-01
DNAJC9	152.308	-0.07894	9.677e-01
UBA2	109.606	-0.07895	9.732e-01
VPS72	38.7544	-0.07904	9.819e-01
STAT4	52.828	-0.07914	9.845e-01
MOSPD1	5.85586	-0.07936	9.961e-01
EXOSC1	55.765	-0.07961	9.827e-01
UBA3	48.3785	-0.07963	9.750e-01
TRUB1	8.61858	-0.0797	9.961e-01
IFNAR2	10.444	-0.07987	9.950e-01		Yes
PTCD3	27.0145	-0.07987	9.906e-01
C12orf65	52.0766	-0.08002	9.873e-01
PSMC5	165.226	-0.08041	9.720e-01
SPOCK2	113.809	-0.08041	9.950e-01		Yes
LUC7L2	100.028	-0.08045	9.619e-01
CAD	14.1799	-0.08075	9.947e-01
EDEM1	27.0682	-0.08089	9.912e-01
PDK1	6.76684	-0.08113	9.961e-01
RPRD2	25.6488	-0.08125	9.872e-01
HNRNPUL2	18.0621	-0.08126	9.944e-01
SNX19	10.4361	-0.08127	9.947e-01
GALM	84.2558	-0.08129	9.912e-01
DPH2	9.8072	-0.08138	9.961e-01
H2AFY	244.902	-0.08147	9.544e-01
SLC35G1	5.94384	-0.08189	9.961e-01
HIP1R	10.928	-0.08204	9.950e-01
TNFAIP8	87.6536	-0.08227	9.721e-01
EXOSC2	20.0116	-0.08256	9.920e-01
UBE2W	4.92267	-0.08258	9.961e-01
COL4A3BP	30.9365	-0.08259	9.903e-01
TMEM68	10.7185	-0.08272	9.947e-01
PAQR4	28.2576	-0.08283	9.931e-01
PPIL2	25.8604	-0.08287	9.873e-01
CXorf38	25.2823	-0.08334	9.873e-01
ASF1A	56.9918	-0.0834	9.839e-01
FMR1	33.8952	-0.08346	9.931e-01
WDR7	13.1578	-0.08374	9.931e-01
POLR2J	46.5829	-0.08394	9.909e-01
CYREN	17.4947	-0.08412	9.902e-01
CENPI	8.43922	-0.08417	9.947e-01
TPRA1	17.2897	-0.08425	9.931e-01
CD58	74.8163	-0.08432	9.792e-01
HNRNPA1	766.278	-0.08432	9.572e-01
RUFY3	6.99064	-0.0847	9.961e-01
GZMA	1595.88	-0.08482	9.912e-01		Yes
SQSTM1	100.203	-0.08483	9.786e-01
CCAR1	95.431	-0.08484	9.642e-01
HYOU1	37.2123	-0.08485	9.931e-01
SCLY	7.00069	-0.08491	9.961e-01
ETAA1	14.8773	-0.08552	9.931e-01
ENOPH1	40.8032	-0.08557	9.821e-01
RAB37	11.5715	-0.08558	9.959e-01
DNAJC3	52.3624	-0.08565	9.780e-01
ATP5S	30.4787	-0.08565	9.845e-01
ATP5F1D	437.403	-0.08592	9.558e-01
REEP5	227.373	-0.08594	9.721e-01
RWDD3	9.48307	-0.08597	9.959e-01
DUSP4	61.4828	-0.08608	9.961e-01
NDUFV3	30.3739	-0.08621	9.906e-01
UBE2D3	288.498	-0.08622	9.611e-01
C16orf87	34.1043	-0.08623	9.873e-01
NXPE3	12.8963	-0.08625	9.938e-01		Yes
VPS35L	17.8377	-0.08643	9.908e-01
DENND6B	10.8504	-0.08654	9.961e-01
TTF1	33.8166	-0.08657	9.871e-01
SNHG15	31.1568	-0.08671	9.912e-01
TRIM26	35.6046	-0.08694	9.843e-01
RBM5	30.3201	-0.08701	9.929e-01
ATP6V1E1	37.9277	-0.08714	9.789e-01
PPP2R1B	20.8199	-0.08727	9.873e-01
ING3	22.3082	-0.0873	9.873e-01
TDP2	28.0685	-0.08735	9.832e-01
FGFR1OP	22.8817	-0.0875	9.878e-01
SLC35A4	27.1415	-0.08753	9.888e-01
ATG2B	11.5937	-0.08768	9.931e-01
REXO1	18.0809	-0.08777	9.950e-01
GCLM	34.0835	-0.08782	9.830e-01
MTPN	113.866	-0.08783	9.688e-01
RNF25	14.4632	-0.08783	9.912e-01
ARFRP1	34.729	-0.08796	9.828e-01
TUBB4B	376.795	-0.08813	9.720e-01
COA3	81.6684	-0.08817	9.735e-01
UBR2	38.2728	-0.08828	9.830e-01
PRMT5	13.3643	-0.08841	9.950e-01
JPT1	365.026	-0.08857	9.720e-01
SMU1	44.2998	-0.08881	9.817e-01
RORA	55.6296	-0.08883	9.931e-01
FNBP1	123.902	-0.08892	9.817e-01
NSUN3	8.23155	-0.08908	9.947e-01
ISCA2	39.1739	-0.08909	9.845e-01
LAIR2	13.0154	-0.08914	9.971e-01		Yes
GOT2	45.7822	-0.0892	9.853e-01
MTHFD2	173.254	-0.08929	9.819e-01
ACBD6	40.5207	-0.08957	9.740e-01
VPS26C	32.8412	-0.09015	9.778e-01
STAG3	6.76974	-0.09029	9.961e-01
UQCRFS1	185.668	-0.09038	9.720e-01
POLD3	49.8632	-0.09045	9.720e-01
DIS3L2	9.97876	-0.0905	9.931e-01
ZBTB7B	7.06346	-0.09054	9.950e-01
NAPA	105.102	-0.09072	9.691e-01
SNAPC1	10.0744	-0.09072	9.931e-01
ADAT1	13.8947	-0.09074	9.922e-01
SFT2D1	49.0684	-0.09076	9.912e-01
CPT1A	32.8585	-0.09079	9.897e-01
ARMH3	9.71664	-0.09102	9.947e-01
EFCAB2	4.2301	-0.0912	9.971e-01
GALNT11	16.2663	-0.0912	9.912e-01
STK17A	348.58	-0.09132	9.721e-01
DMAC1	49.1187	-0.09139	9.739e-01
RBM19	15.5009	-0.09156	9.934e-01
PIM2	32.4853	-0.09167	9.931e-01
CLECL1	4.4331	-0.09169	9.971e-01
TLN1	295.805	-0.09172	9.720e-01
SELENOT	96.6947	-0.09202	9.778e-01
PLOD1	11.985	-0.09211	9.950e-01
VPS28	148.147	-0.09231	9.602e-01
PDCL3	51.2574	-0.09236	9.835e-01
EIF3E	141.686	-0.09237	9.799e-01
SCAPER	21.2721	-0.09247	9.912e-01
COX16	44.2623	-0.0926	9.944e-01
PKP4	10.4037	-0.09262	9.931e-01
ACTA2	16.1103	-0.0927	9.950e-01
SEC13	98.7303	-0.0927	9.720e-01
SHQ1	9.68744	-0.09277	9.931e-01
GDI2	184.822	-0.09292	9.626e-01
ATG4C	6.35968	-0.09294	9.947e-01
IL27RA	49.1784	-0.09294	9.830e-01
EMB	173.339	-0.09309	9.822e-01
VTI1B	62.1234	-0.09312	9.720e-01
SSH2	57.5678	-0.09313	9.720e-01
FTO	11.0932	-0.09323	9.931e-01
EEA1	33.1909	-0.09327	9.869e-01
DDX56	34.7966	-0.09329	9.830e-01
ZNF451	28.7978	-0.09342	9.845e-01
PLOD3	7.86624	-0.09343	9.950e-01		Yes
ZNF382	4.32986	-0.09343	9.961e-01
RFK	25.3671	-0.09365	9.894e-01
SGPL1	9.1614	-0.0937	9.931e-01
RXRA	6.18199	-0.09381	9.961e-01
SLC25A36	29.5284	-0.09389	9.830e-01
WDFY1	25.5232	-0.09412	9.912e-01
NBDY	46.4717	-0.09418	9.840e-01
PLD2	2.2384	-0.09419	9.971e-01
TXN2	100.567	-0.09451	9.704e-01
MBD5	18.2516	-0.09479	9.912e-01
SZRD1	79.4574	-0.09484	9.583e-01
DOCK8	146.622	-0.09486	9.608e-01
SRRT	84.8468	-0.09504	9.819e-01
BLOC1S3	2.94108	-0.09517	9.971e-01
MRPL33	75.4652	-0.09533	9.856e-01
GATC	11.3499	-0.09537	9.931e-01
SMC2	169.589	-0.09543	9.572e-01
MMAA	4.76763	-0.09595	9.961e-01
SLC17A5	6.78408	-0.09601	9.950e-01
HMGN4	47.1656	-0.09624	9.840e-01
CHID1	25.3401	-0.09648	9.819e-01
CTPS1	33.8113	-0.09656	9.819e-01
TLK1	74.4076	-0.09671	9.720e-01
C6orf120	13.0765	-0.09671	9.931e-01		Yes
PSMG2	144.602	-0.09675	9.709e-01
BRMS1L	3.81406	-0.09694	9.961e-01
RAB11FIP4	11.2305	-0.09716	9.931e-01
CUL5	33.4018	-0.09721	9.721e-01
PPDPF	941.93	-0.09727	9.845e-01
EPM2AIP1	17.5429	-0.09747	9.926e-01
ABRAXAS1	8.25787	-0.09752	9.931e-01
DYNLT3	17.9185	-0.09754	9.931e-01
RBAK	6.62225	-0.09763	9.950e-01
USP37	27.0584	-0.09764	9.845e-01
TEX30	50.6307	-0.09764	9.888e-01
DNMT1	247.362	-0.09765	9.371e-01
MDN1	22.1189	-0.09782	9.920e-01
VPS36	68.2102	-0.09787	9.608e-01
HNRNPK	337.134	-0.09791	9.541e-01
EIF2D	18.8399	-0.09793	9.845e-01
NCDN	6.13599	-0.09796	9.961e-01
JKAMP	27.4079	-0.09797	9.757e-01
OGDH	40.2603	-0.0981	9.822e-01
DAP3	70.2478	-0.09822	9.544e-01
ZNF771	5.48012	-0.09825	9.950e-01
NQO1	9.1246	-0.0983	9.961e-01
TAF7	69.07	-0.09854	9.718e-01
SLC30A6	10.9825	-0.09886	9.920e-01
SNAP23	26.0985	-0.09893	9.830e-01
PNN	126.134	-0.09901	9.619e-01
ANAPC16	169.423	-0.09926	9.666e-01
ZNF800	56.2465	-0.09931	9.691e-01
SKA1	37.0765	-0.09944	9.819e-01
TMEM50A	215.09	-0.09946	9.561e-01
ATP6V1G1	177.01	-0.09956	9.721e-01
EIF3M	146.017	-0.09963	9.688e-01
NACC1	16.8084	-0.09964	9.931e-01
CAPS	1.56212	-0.09965	9.971e-01
C11orf80	9.23544	-0.09965	9.931e-01
LRMP	20.7939	-0.09968	9.900e-01
CNKSR2	2.49424	-0.09973	9.970e-01
BAZ1B	157.164	-0.09988	9.544e-01
DDX39A	224.87	-0.09993	9.588e-01
DDX49	29.4747	-0.09993	9.839e-01
PTDSS1	56.4559	-0.10011	9.720e-01
MIS18A	36.5577	-0.10015	9.721e-01
CAT	34.1633	-0.10017	9.787e-01
RNPC3	23.3316	-0.10026	9.845e-01
GDE1	26.9279	-0.10042	9.845e-01
CIB1	217.733	-0.10065	9.558e-01
REXO5	6.08697	-0.10106	9.952e-01
ATAD2B	20.5294	-0.10112	9.888e-01
GOPC	49.8929	-0.10115	9.626e-01
DNAJB1	75.2392	-0.10121	9.912e-01
TESK1	20.8046	-0.10131	9.947e-01
SUPT7L	24.1466	-0.10146	9.778e-01
EPC2	9.34029	-0.10148	9.947e-01
CSE1L	46.0322	-0.10148	9.740e-01
CD2	556.704	-0.10167	9.721e-01
LAT2	12.6245	-0.10181	9.950e-01
JPX	37.8863	-0.10184	9.778e-01
RGP1	16.0835	-0.10192	9.871e-01
TPGS2	84.8397	-0.10199	9.700e-01
DOK1	18.1802	-0.10223	9.859e-01
MIR9-3HG	4.02928	-0.10244	9.961e-01
NR2C1	15.6713	-0.10244	9.890e-01
ZNF420	5.19489	-0.10246	9.950e-01
WASHC3	57.9939	-0.10247	9.720e-01
EIF2AK4	24.5414	-0.10253	9.817e-01
MAP2K7	18.9621	-0.10266	9.873e-01
SDHA	78.6003	-0.10267	9.628e-01
ADPRHL2	31.1253	-0.10274	9.757e-01
NRDC	111.303	-0.10299	9.626e-01
GSTM4	17.0638	-0.10301	9.950e-01
HEBP1	21.7745	-0.10313	9.912e-01
HIST1H1C	402.95	-0.10317	9.912e-01
TMEM230	71.9618	-0.10319	9.819e-01
TPST2	71.3313	-0.10323	9.759e-01
MED13	23.409	-0.1034	9.912e-01
PNPT1	22.8942	-0.10341	9.950e-01
PYGB	13.0041	-0.10344	9.912e-01
UBXN4	235.738	-0.10348	9.371e-01
UROS	30.7681	-0.10359	9.819e-01
COX11	20.5252	-0.10372	9.845e-01
HADHB	41.5136	-0.10372	9.721e-01
ADNP2	14.004	-0.10397	9.912e-01
NDUFA2	188.044	-0.10414	9.558e-01
BMS1	30.0098	-0.10424	9.830e-01
TRAF3IP1	7.47346	-0.10432	9.950e-01
RHBDD3	11.1116	-0.10438	9.931e-01
TBRG1	57.6681	-0.10439	9.691e-01
FASTKD2	10.8711	-0.10482	9.931e-01
RNF115	54.6568	-0.10495	9.561e-01
TMEM273	7.32968	-0.10505	9.961e-01
B2M	8096.64	-0.10522	9.757e-01		Yes
ARMC10	33.6685	-0.10546	9.778e-01
CCDC124	98.1287	-0.10546	9.684e-01
LPXN	94.2925	-0.10592	9.691e-01
MOCS2	35.9495	-0.10601	9.831e-01
GON7	43.8607	-0.10613	9.720e-01
LENG9	2.82283	-0.10617	9.970e-01
KRR1	61.9987	-0.10627	9.626e-01
PSME3	44.2814	-0.10647	9.712e-01
NCBP3	65.9085	-0.10649	9.569e-01
OSTC	116.619	-0.10665	9.718e-01
ZNF706	186.686	-0.10682	9.688e-01
SEC22C	31.3457	-0.10705	9.721e-01
SNX3	149.789	-0.10709	9.608e-01
AKAP2	5.24382	-0.10712	9.961e-01
CREB1	42.6771	-0.10752	9.611e-01
SLC39A10	29.7675	-0.10752	9.872e-01
MAN1A2	46.9896	-0.10757	9.691e-01
RRP1	21.356	-0.10772	9.888e-01
BTN3A3	22.8682	-0.10774	9.849e-01
SLC25A14	6.44996	-0.10778	9.931e-01
SSR1	79.8094	-0.10778	9.666e-01
STYX	23.7946	-0.10791	9.760e-01
SF3B1	181.561	-0.10792	9.363e-01
PCGF5	54.2166	-0.10811	9.709e-01
EOGT	15.0258	-0.10813	9.931e-01
NCOA7	32.9864	-0.10818	9.821e-01
JOSD1	25.7267	-0.10833	9.871e-01
TANGO6	7.57147	-0.10839	9.947e-01
PUDP	13.2014	-0.10858	9.871e-01
CHMP4B	53.0797	-0.10865	9.890e-01
PRR11	35.6227	-0.10884	9.819e-01
MBNL1	239.659	-0.10894	9.684e-01
TRAPPC2B	14.0118	-0.10937	9.912e-01
NSRP1	33.4733	-0.10943	9.822e-01
PWP1	53.7394	-0.10944	9.618e-01
IFNGR1	19.5354	-0.10951	9.873e-01
GTF2I	84.7332	-0.10952	9.583e-01
ZMIZ1	26.7785	-0.10959	9.862e-01
ILF2	178.703	-0.10963	9.558e-01
MRPS18B	59.1654	-0.10967	9.757e-01
C12orf29	16.7355	-0.10975	9.862e-01
PPP2R1A	125.805	-0.1098	9.514e-01
FXR2	10.4027	-0.10985	9.931e-01
RRP1B	60.7871	-0.10987	9.684e-01
MTREX	32.9984	-0.10991	9.720e-01
ZNF302	18.5145	-0.10993	9.888e-01
PPP1R10	31.6464	-0.11008	9.740e-01
RPP25	9.87911	-0.11011	9.876e-01
PRKRA	27.6861	-0.11013	9.810e-01
MRE11	29.1689	-0.11015	9.721e-01
PCNX4	23.4415	-0.11028	9.843e-01
ACD	51.9451	-0.11036	9.656e-01
SLC25A42	10.0183	-0.11038	9.920e-01
ZNF143	20.0204	-0.11051	9.793e-01
ARGLU1	189.578	-0.11053	9.561e-01
KIN	28.1396	-0.11063	9.786e-01
GRIPAP1	34.4828	-0.11078	9.786e-01
MRPS10	54.8086	-0.11096	9.688e-01
UBR1	24.6002	-0.11105	9.834e-01
WWP1	21.7022	-0.11134	9.845e-01
IL32	2098.1	-0.11145	9.912e-01		Yes
SRSF2	259.655	-0.11168	9.720e-01
GSS	48.198	-0.11202	9.588e-01
PRR13	213.761	-0.11206	9.555e-01
NDUFAF6	15.7445	-0.11219	9.826e-01
ABCA5	3.3777	-0.11225	9.961e-01
ALG6	18.4165	-0.11232	9.819e-01
SLC39A8	21.7177	-0.1124	9.819e-01
AP4M1	11.3942	-0.11241	9.872e-01
BTF3L4	45.6824	-0.11251	9.718e-01
MOGS	26.2281	-0.11265	9.849e-01
ZNF41	5.3957	-0.11285	9.947e-01
EIF3G	210.526	-0.11288	9.382e-01
PIK3CA	7.57735	-0.11296	9.950e-01
DDX42	52.0606	-0.11301	9.706e-01
RAB2A	89.3853	-0.11303	9.514e-01
MCM7	215.667	-0.11305	9.572e-01
OPA1	34.7852	-0.11307	9.720e-01
PLPP5	26.0148	-0.11329	9.792e-01
ADCY3	16.7567	-0.11345	9.888e-01
SSR3	151.208	-0.11408	9.572e-01
FUBP1	80.0155	-0.11424	9.558e-01
ZC3H18	50.7512	-0.11435	9.720e-01
PLCL2	21.8161	-0.11447	9.917e-01
TRMT2B	8.00156	-0.11448	9.931e-01
DUSP12	34.1194	-0.11484	9.720e-01
EFNA4	3.93189	-0.11487	9.959e-01		Yes
MCM3	154.847	-0.11492	9.524e-01
EMILIN2	4.64271	-0.11497	9.950e-01		Yes
TMEM30A	33.7287	-0.11501	9.778e-01
DGKA	35.071	-0.11517	9.597e-01
UBE2M	101.803	-0.11535	9.950e-01
PHKB	23.431	-0.11538	9.778e-01
TROVE2	55.3489	-0.11569	9.595e-01
HMCES	32.129	-0.11582	9.704e-01
SNHG12	49.9817	-0.11583	9.912e-01
MRPS9	26.5659	-0.11599	9.838e-01
TMED9	111.681	-0.11609	9.558e-01
ALG11	5.61629	-0.11617	9.931e-01
CAMKMT	8.97254	-0.11617	9.873e-01
SRA1	76.0087	-0.11618	9.672e-01
YAE1D1	6.15461	-0.11637	9.931e-01
YBX1	864.941	-0.11663	9.514e-01
VPS25	57.7465	-0.11669	9.626e-01
STOM	59.6606	-0.11673	9.721e-01
TXNL4A	222.955	-0.11692	9.720e-01
ZNF655	37.754	-0.117	9.688e-01
LRRC23	11.9527	-0.11714	9.873e-01
RAB6A	62.696	-0.11747	9.588e-01
TWNK	3.04311	-0.11757	9.961e-01
PSMB7	87.1128	-0.11765	9.572e-01
ABHD17C	6.47734	-0.11769	9.947e-01
UBL7	60.7328	-0.11777	9.555e-01
MEI1	21.0515	-0.11778	9.819e-01
GPATCH11	23.04	-0.11789	9.819e-01
TYW5	9.66417	-0.1179	9.931e-01
CLOCK	8.26481	-0.11848	9.902e-01
ACOT2	16.8515	-0.11849	9.845e-01
CACTIN	6.53101	-0.11849	9.931e-01
CD47	122.905	-0.11852	9.514e-01
ZNHIT3	57.1686	-0.11888	9.760e-01
ETFRF1	12.2183	-0.11898	9.873e-01
FTH1	1515.75	-0.11916	9.554e-01
SLC25A39	87.8954	-0.11917	9.541e-01
PIH1D1	66.9909	-0.11924	9.558e-01
C5orf30	9.87277	-0.11927	9.912e-01
APOO	19.4254	-0.11971	9.843e-01		Yes
RPUSD4	11.6471	-0.1198	9.879e-01
PEPD	22.4443	-0.11985	9.794e-01
KDM6B	6.39519	-0.11991	9.961e-01
KDSR	17.2949	-0.11996	9.869e-01
PLXND1	2.51685	-0.11998	9.971e-01
MBD1	24.7857	-0.12028	9.740e-01
BUD23	42.3515	-0.12081	9.684e-01
NEDD8	132.491	-0.12098	9.709e-01
SAMD10	9.15923	-0.12112	9.931e-01
CCNT2	26.8516	-0.12123	9.732e-01
PTPMT1	33.0713	-0.12124	9.778e-01
TXNL1	100.375	-0.12129	9.558e-01
NPRL3	19.5464	-0.12137	9.845e-01
UPRT	6.74965	-0.12144	9.912e-01
SRPK2	56.1672	-0.12147	9.583e-01
ZNF318	6.83244	-0.12148	9.931e-01
ARID4B	105.661	-0.12164	9.541e-01
SOCS5	2.63968	-0.12198	9.947e-01
CLINT1	64.6744	-0.12199	9.569e-01
DNAJC27	5.20313	-0.12218	9.931e-01
CDC37	208.578	-0.12245	9.371e-01
KLF12	11.803	-0.12248	9.929e-01
IMPAD1	21.0592	-0.12278	9.822e-01
IDI1	54.1287	-0.12286	9.572e-01
CTSL	16.5904	-0.12289	9.961e-01
ABCF2-1	4.47253	-0.12293	9.952e-01
HSD17B4	17.5071	-0.12311	9.786e-01
MT2A	815.988	-0.12333	9.917e-01
RAB7A	103.514	-0.12335	9.495e-01
KIAA1147	4.05631	-0.12343	9.950e-01
ISYNA1	12.0502	-0.12353	9.873e-01
C17orf58	11.8847	-0.12366	9.873e-01
TRIM14	30.388	-0.12391	9.819e-01
REL	53.6047	-0.12426	9.786e-01
GUK1	367.634	-0.12433	9.292e-01
ILF3	159.028	-0.12454	9.480e-01
ZNF595	1.65063	-0.12456	9.971e-01
TTC9C	24.2757	-0.1246	9.799e-01
CD3G	318.808	-0.1246	9.572e-01
LITAF	145.979	-0.12463	9.722e-01
BRMS1	49.1626	-0.12481	9.597e-01
CISD2	82.7416	-0.12482	9.558e-01
TRAV5	14.7981	-0.12487	9.971e-01
MAP3K5	28.9371	-0.12491	9.827e-01
UAP1	13.9428	-0.12501	9.871e-01
UGP2	59.7436	-0.12513	9.480e-01
LCP1	703.892	-0.12528	9.417e-01
RMI1	19.8665	-0.12531	9.760e-01
SELENOK	108.826	-0.12533	9.619e-01
MRPS18A	43.4053	-0.12546	9.608e-01
CCDC32	25.8785	-0.12558	9.720e-01
SLC25A33	13.3367	-0.12559	9.844e-01
COPZ1	85.5372	-0.12566	9.572e-01
ATAD2	182.744	-0.12585	9.572e-01
NUPL2	34.4076	-0.12606	9.572e-01
ATXN1L	7.59632	-0.12612	9.929e-01
GOLGA5	15.6327	-0.12612	9.786e-01
RBM12	20.4849	-0.12619	9.772e-01
ALKBH6	22.6547	-0.12619	9.720e-01
CAP1	344.131	-0.12632	9.386e-01
DDX28	7.14702	-0.12636	9.912e-01
PPIG	144.082	-0.12674	9.385e-01
ZNF613	3.15095	-0.12676	9.947e-01
SUMO2	601.001	-0.12686	9.597e-01
APH1A	93.269	-0.12692	9.541e-01
BRD9	26.5171	-0.12716	9.819e-01
MTHFS	22.1722	-0.12724	9.900e-01
CUTA	152.238	-0.12743	9.514e-01		Yes
PDHB	48.5604	-0.12747	9.653e-01
NUP205	29.9595	-0.12749	9.718e-01
NDUFA10	69.5716	-0.1275	9.549e-01
IKBKE	28.3025	-0.12762	9.721e-01
PDCD6	101.834	-0.12766	9.541e-01
MSRA	11.1746	-0.12815	9.845e-01
TRBV2	17.9393	-0.1284	9.971e-01
TMEM14B	119.201	-0.12841	9.544e-01
AAED1	13.479	-0.12869	9.865e-01
LUC7L3	116.549	-0.12883	9.514e-01
ZNF276	25.0775	-0.12908	9.843e-01
TRAV26-2	11.0335	-0.12908	9.971e-01
CD5	51.7373	-0.12911	9.817e-01
INPP5F	18.8566	-0.12925	9.839e-01
ABCF1	76.2017	-0.12927	9.572e-01
INSIG2	12.3851	-0.12936	9.786e-01
TRDMT1	13.8698	-0.12972	9.778e-01
CS	35.7865	-0.1299	9.608e-01
ALKBH4	14.8517	-0.12997	9.786e-01
TMEM106B	23.6074	-0.13003	9.720e-01
TMEM115	14.9218	-0.13006	9.787e-01
TRBV5-5	10.5697	-0.13016	9.971e-01
ZNF430	25.2228	-0.13018	9.688e-01
ZFAT	3.61332	-0.13023	9.961e-01
STX8	36.3068	-0.1303	9.688e-01
PEX11B	25.8776	-0.1306	9.674e-01
RNF146	8.80752	-0.13098	9.839e-01
ZNF512	11.8012	-0.13128	9.845e-01
RANBP9	32.5227	-0.13134	9.819e-01
EAPP	46.5096	-0.13139	9.619e-01
FEN1	121.972	-0.13144	9.397e-01
NT5DC2	14.2264	-0.13146	9.931e-01
ELP6	41.096	-0.13155	9.544e-01
RCC1L	24.1412	-0.13169	9.785e-01
TRIT1	5.53555	-0.13178	9.931e-01
DHFR	159.887	-0.13185	9.385e-01
TMED5	64.3728	-0.13189	9.533e-01
SFPQ	293.579	-0.13231	9.619e-01
NOSIP	114.725	-0.13238	9.541e-01
DIAPH1	137.055	-0.13242	9.382e-01
SRSF6	32.2238	-0.13249	9.721e-01
IQGAP2	104.157	-0.13263	9.595e-01
AHCYL2	5.86262	-0.13308	9.931e-01
SSR4	304.88	-0.13319	9.371e-01
CWC27	32.732	-0.13327	9.608e-01
CDK4	100.994	-0.13335	9.531e-01
CD48	167.951	-0.13345	9.572e-01		Yes
C12orf10	42.7636	-0.13345	9.561e-01
CDV3	167.323	-0.13371	9.874e-01
CINP	29.585	-0.1338	9.721e-01
TRMT12	4.87555	-0.13382	9.931e-01
GPATCH3	11.8286	-0.13385	9.845e-01
CDK2AP1	46.237	-0.13391	9.947e-01
SEPT7	380.817	-0.13438	9.363e-01
CD4	9.20295	-0.13464	9.961e-01
IRF1	253.761	-0.1348	9.558e-01
IAH1	95.4631	-0.13486	9.602e-01
ZFPL1	19.9388	-0.13489	9.642e-01
NT5DC1	29.6527	-0.1353	9.610e-01
CSTB	223.115	-0.13552	9.709e-01
MBIP	17.7537	-0.13554	9.778e-01
PPP2R5E	49.1486	-0.13568	9.397e-01
CREM	44.5473	-0.13568	9.874e-01
SRGN	522.844	-0.1358	9.636e-01		Yes
C4orf33	10.5763	-0.13599	9.845e-01
ZMYM5	28.306	-0.13608	9.619e-01
ZNHIT1	103.33	-0.13611	9.519e-01
DIMT1	26.3099	-0.13613	9.691e-01
HAUS4	51.226	-0.13617	9.531e-01
CHAC2	16.917	-0.13623	9.819e-01
H3F3A	1056.61	-0.13647	9.397e-01
RBBP7	126.867	-0.13661	9.363e-01
DDHD2	16.4396	-0.13664	9.757e-01
FAM210A	23.9811	-0.13666	9.637e-01
DNLZ	23.8011	-0.13667	9.888e-01
SRPK1	88.4402	-0.13668	9.363e-01
STAT5A	29.9827	-0.13681	9.786e-01
B3GNT2	42.8415	-0.13692	9.588e-01
RTN3	78.5678	-0.13696	9.514e-01
RPN2	132.459	-0.13712	9.363e-01
MCRS1	41.9386	-0.13717	9.514e-01
PLGRKT	50.9111	-0.13778	9.718e-01
HDLBP	99.7997	-0.13791	9.514e-01
EGLN2	2.88343	-0.13795	9.961e-01
ADARB1	12.4248	-0.13808	9.888e-01
HMGB1	2245.81	-0.13823	9.252e-01		Yes
RHOA	678.366	-0.13836	9.531e-01
EIF4H	123.587	-0.13842	9.471e-01
HLA-DMA	109.068	-0.13856	9.691e-01
FAR1	32.2399	-0.13873	9.706e-01
PFDN5	476.378	-0.13873	9.371e-01
USE1	23.8353	-0.13888	9.608e-01
RAB29	57.5296	-0.13909	9.653e-01
B4GALT5	13.8845	-0.13914	9.873e-01
PRDX6	190.59	-0.13923	9.480e-01
RFX2	8.20905	-0.13924	9.912e-01
LMO4	65.4426	-0.13928	9.558e-01
RBM15B	25.7464	-0.13928	9.817e-01
HTD2	1.92108	-0.13934	9.961e-01
PARVB	37.0368	-0.13943	9.691e-01
TET1	3.95531	-0.13949	9.947e-01
FAM120A	70.6292	-0.13953	9.531e-01
CTSB	76.2869	-0.13962	9.618e-01		Yes
FUS	230.047	-0.13977	9.514e-01
MCRIP2	20.6424	-0.13987	9.821e-01
CBLL1	24.3832	-0.13988	9.666e-01
MORC3	34.2641	-0.13995	9.588e-01
RSL24D1	96.7798	-0.13999	9.572e-01
LGALS8	33.6767	-0.14005	9.572e-01
PIMREG	11.8354	-0.14011	9.912e-01
ANXA5	415.294	-0.1403	9.404e-01
RFT1	12.8891	-0.14037	9.817e-01
ARL10	2.30021	-0.14045	9.961e-01
GPR155	7.71201	-0.14051	9.931e-01
ANXA4	29.0953	-0.1407	9.786e-01
ZRANB2	75.5065	-0.14092	9.544e-01
UFD1	110.919	-0.14094	9.363e-01
BTG3	70.9288	-0.14099	9.597e-01
GRB2	130.086	-0.1411	9.271e-01
GALC	7.5851	-0.14139	9.862e-01
TAF8	23.5091	-0.14147	9.626e-01
SMIM15	51.6695	-0.14148	9.514e-01
WWP2	20.3302	-0.14153	9.709e-01
HDAC4	9.19559	-0.14154	9.888e-01
ITGAL	67.7134	-0.14162	9.569e-01
UGDH	6.21008	-0.14162	9.912e-01
RPAP3	26.1469	-0.14169	9.685e-01
S100A2	1.39321	-0.14173	9.961e-01
ZFAND4	7.38805	-0.14179	9.888e-01
MALAT1	8074.52	-0.14179	9.819e-01
NUDCD2	76.7331	-0.14212	9.541e-01
URM1	75.4364	-0.14223	9.371e-01
RRM2	98.083	-0.14246	9.363e-01
SGK3	7.03391	-0.14261	9.871e-01
UBE2Q2	38.1757	-0.14279	9.602e-01
MCM3AP	27.3166	-0.14281	9.721e-01
CHMP1A	42.1041	-0.14284	9.572e-01
VRK1	65.2978	-0.14297	9.480e-01
MARCKSL1	24.9657	-0.14308	9.819e-01
RPP14	7.84605	-0.14318	9.836e-01
LBR	219.661	-0.14334	9.514e-01
PSMB9	708.989	-0.14336	9.363e-01
C3orf14	28.3944	-0.14355	9.819e-01
NDUFB7	188.35	-0.14363	9.382e-01
CYC1	153.967	-0.14363	9.514e-01
CXorf40B	19.8073	-0.14367	9.716e-01
LYPLAL1	15.3212	-0.14378	9.721e-01
LEPROTL1	138.191	-0.14381	9.610e-01
UFC1	162.378	-0.1439	9.480e-01
ZNF131	38.7517	-0.14421	9.480e-01
SRSF9	263.869	-0.14421	9.514e-01
SURF2	43.5255	-0.14432	9.514e-01
ADK	58.5551	-0.14441	9.514e-01
MYO9A	11.8412	-0.14444	9.839e-01
TIAL1	97.53	-0.14445	9.356e-01
TBC1D9B	20.7747	-0.14458	9.720e-01
HNRNPDL	286.382	-0.1448	9.363e-01
RIPOR2	44.1459	-0.14487	9.718e-01
DPAGT1	25.816	-0.145	9.619e-01
IMPA2	13.4398	-0.14509	9.721e-01
SMIM12	58.4851	-0.14513	9.514e-01
SLC7A6OS	21.472	-0.14573	9.626e-01
SLC25A10	7.88221	-0.14619	9.912e-01
RAB5A	30.0018	-0.14637	9.602e-01
MANEAL	4.46276	-0.14639	9.947e-01
TRMT61B	14.569	-0.14649	9.720e-01
BCLAF1	119.506	-0.1466	9.480e-01
IRAK2	3.85825	-0.14674	9.931e-01
DESI1	54.4982	-0.14701	9.684e-01
HNRNPC	371.513	-0.14722	9.356e-01
YPEL5	32.2156	-0.14725	9.856e-01
LSM1	56.8412	-0.14733	9.554e-01
ZNF75D	6.68827	-0.14736	9.869e-01
TGIF2	9.61149	-0.14738	9.819e-01
NCAPG2	55.6731	-0.14747	9.544e-01
PIGX	32.1683	-0.1475	9.544e-01
NRGN	9.76976	-0.14798	9.912e-01
AP3S2	4.8815	-0.14813	9.931e-01
CCNQ	37.8807	-0.14838	9.572e-01
ERICH1	49.8343	-0.1484	9.514e-01
MTDH	271.355	-0.14843	9.261e-01
XIAP	28.2239	-0.14846	9.572e-01
SNRPB	282.212	-0.14855	9.363e-01
DYNLRB1	150.394	-0.14862	9.356e-01
ZNF780B	5.04982	-0.14864	9.931e-01
RAD17	16.718	-0.14886	9.685e-01
RBM8A	265.78	-0.14893	9.363e-01
ACOT9	24.6619	-0.14904	9.720e-01
CLIC1	989.024	-0.14906	9.356e-01
RAB18	43.5157	-0.14918	9.519e-01
MFHAS1	19.2373	-0.14926	9.819e-01
ARL5A	53.6992	-0.14937	9.569e-01
CFL1	2205.86	-0.14984	9.271e-01
CCDC28A	28.3211	-0.14988	9.626e-01
TMED10	87.9809	-0.14997	9.385e-01
COPS8	45.4332	-0.15024	9.541e-01
RAB3IP	18.187	-0.15029	9.718e-01
KLHDC3	45.2765	-0.15034	9.404e-01
ZNF248	6.53809	-0.15045	9.871e-01
ELAVL1	75.6553	-0.15072	9.450e-01
NEK1	22.4689	-0.15079	9.573e-01
G3BP2	104.666	-0.1508	9.363e-01
HPS1	64.5524	-0.15088	9.356e-01
GMPS	89.3308	-0.15101	9.288e-01
NFKBIB	37.5389	-0.15118	9.569e-01
CRYBG1	43.1131	-0.15131	9.602e-01
ABI1	46.8484	-0.15131	9.456e-01
IMMP1L	27.4362	-0.15138	9.720e-01
APRT	222.278	-0.15146	9.480e-01
RER1	120.206	-0.15155	9.363e-01
EIF2S3	91.44	-0.15161	9.363e-01
RAB15	3.5157	-0.15167	9.950e-01
RFC2	60.6814	-0.1519	9.456e-01
LMF1	3.31909	-0.15221	9.931e-01
BSG	165.052	-0.15221	9.252e-01
PSMB8	454.716	-0.15228	9.363e-01
SMC3	195.287	-0.1524	9.296e-01
GALT	10.3465	-0.1525	9.792e-01
CAMK1	12.8576	-0.15253	9.869e-01
RACK1	1420.38	-0.1527	9.252e-01
ZBTB41	5.85442	-0.15272	9.888e-01
TOMM70	42.0328	-0.15281	9.514e-01
HIST1H2AK	33.5118	-0.15294	9.902e-01
MYC	19.2841	-0.15294	9.873e-01
SEC23A	17.9365	-0.15296	9.635e-01
PIM3	49.3314	-0.15298	9.772e-01
NEU3	3.89112	-0.15302	9.931e-01
TMED4	59.444	-0.15303	9.382e-01
FUT11	12.714	-0.15307	9.720e-01
YARS2	17.5023	-0.15327	9.626e-01
LYSMD3	13.4647	-0.1533	9.778e-01
CEP128	23.1124	-0.1533	9.718e-01
MFN2	15.0058	-0.1537	9.721e-01
HDAC2	71.2481	-0.15379	9.363e-01
SF3A3	59.8935	-0.15395	9.514e-01
PABPC1	517.184	-0.15398	9.292e-01
ZNF37A	18.5545	-0.15422	9.688e-01
CD99	781.007	-0.15425	9.404e-01
APEX2	25.5977	-0.15425	9.514e-01
PPP2CA	52.237	-0.15429	9.572e-01
SOCS7	3.87952	-0.15434	9.936e-01
PIGC	34.2681	-0.15434	9.558e-01
MYO7A	7.23928	-0.15441	9.937e-01
SLC25A3	435.872	-0.15442	9.363e-01
PRPF38A	66.0411	-0.15447	9.493e-01
LRRC8A	15.2376	-0.15457	9.725e-01
MMGT1	20.5883	-0.15458	9.688e-01
MRPL54	158.922	-0.15483	9.288e-01
BICD1	18.4418	-0.15496	9.720e-01
AMMECR1L	5.1868	-0.15543	9.931e-01
HIST1H1B	646.535	-0.15553	9.821e-01
CCDC25	52.5795	-0.15572	9.558e-01
GARS	101.115	-0.15578	9.456e-01
DDX55	22.9816	-0.15591	9.595e-01
CRLF3	40.9828	-0.15649	9.456e-01
GAPDH	4903.15	-0.1567	9.363e-01
ADSL	54.5554	-0.15671	9.572e-01
PBDC1	60.5601	-0.15675	9.363e-01
PTPN12	10.543	-0.15675	9.830e-01
SUDS3	57.6391	-0.1568	9.456e-01
SF1	166.146	-0.157	9.181e-01
CSNK1G3	21.4906	-0.15714	9.709e-01
ARHGEF2	22.6769	-0.15722	9.619e-01
LONP2	39.8368	-0.15728	9.514e-01
TDRD7	5.62839	-0.15729	9.912e-01
FAM96A	116.298	-0.15736	9.391e-01
SINHCAF	40.191	-0.15776	9.404e-01
AATF	74.2488	-0.15783	9.448e-01
TRBV7-6	34.1445	-0.15815	9.961e-01
PHAX	50.5043	-0.15826	9.404e-01
TRIM23	8.09938	-0.15831	9.819e-01
UVRAG	40.26	-0.15833	9.514e-01
YWHAZ	520.552	-0.15838	9.123e-01
MED19	26.7988	-0.15883	9.544e-01
CCNE2	28.2184	-0.15889	9.718e-01
HNRNPA1P48	11.2017	-0.15915	9.786e-01
ZMAT2	75.9672	-0.15931	9.292e-01
ARFGAP2	38.0535	-0.15936	9.514e-01
UCK1	18.462	-0.15947	9.672e-01
TMEM104	6.05736	-0.15969	9.845e-01
FAM69A	12.4929	-0.15979	9.720e-01
EXOG	15.5374	-0.15983	9.733e-01
NME6	25.7927	-0.1601	9.558e-01
MRPL18	80.5641	-0.16031	9.514e-01
RGL4	47.9039	-0.16079	9.720e-01
DRAM2	23.8836	-0.1609	9.597e-01
GOLGA7	55.0669	-0.16096	9.410e-01
HEBP2	94.4799	-0.16098	9.845e-01
CLTC	86.5036	-0.16101	9.382e-01
NTHL1	26.9864	-0.16111	9.626e-01
TMEM109	95.4473	-0.16117	9.363e-01
PCM1	127.747	-0.16134	9.363e-01
XPA	32.6085	-0.16135	9.527e-01
BDH1	18.172	-0.16145	9.720e-01
ITPKB	16.3594	-0.16149	9.772e-01
N4BP2L1	20.8612	-0.16154	9.684e-01
ENY2	113.273	-0.16164	9.371e-01
BCL7A	2.41932	-0.16173	9.937e-01
PTS	22.4398	-0.16185	9.583e-01
GCC2	72.3554	-0.16214	9.554e-01
ZNF107	20.0921	-0.16223	9.608e-01
MRPS31	37.3832	-0.16224	9.560e-01
ARMT1	19.4491	-0.16228	9.558e-01
ARL4A	16.9378	-0.16236	9.720e-01
TMSB15B-1	1.46938	-0.16266	9.950e-01
C21orf91	41.0958	-0.16292	9.480e-01
DLD	43.057	-0.163	9.533e-01
HUS1	20.645	-0.16312	9.709e-01
NIPA2	38.495	-0.16329	9.404e-01
CMPK1	86.3133	-0.16346	9.345e-01
WBP11	65.6986	-0.16349	9.385e-01
DDX59	26.2237	-0.16359	9.541e-01
ESD	62.2821	-0.16369	9.558e-01
TMEM99	11.715	-0.16379	9.786e-01
EEF1AKMT1	12.6508	-0.16392	9.786e-01
UBA5	30.8622	-0.16403	9.514e-01
PSMG3	40.83	-0.16408	9.397e-01
MAIP1	15.1195	-0.16421	9.718e-01
STK3	4.95133	-0.16437	9.912e-01
PAK2	195.851	-0.16439	9.292e-01
WDR83OS	222.16	-0.16453	9.255e-01
HTATSF1	103.21	-0.1647	9.174e-01
CNBP	214.031	-0.16471	9.356e-01
ZFC3H1	38.6679	-0.16479	9.558e-01
ACAA2	39.6278	-0.1648	9.558e-01
MCM5	149.971	-0.16506	9.514e-01
SDF2L1	168.389	-0.16508	9.558e-01
SNX10	69.3682	-0.16522	9.363e-01
ZNF492	1.69816	-0.16535	9.961e-01
CLPX	25.8307	-0.16555	9.514e-01
GCA	6.60093	-0.16557	9.845e-01
ATF6	25.697	-0.16559	9.514e-01
TECR	173.562	-0.16565	9.182e-01
CAPZA2	75.7442	-0.16568	9.363e-01
FASTKD1	13.6248	-0.16569	9.709e-01
RNMT	46.8653	-0.16574	9.541e-01
CHMP1B	12.7631	-0.16576	9.720e-01
GPR68	14.1522	-0.16586	9.778e-01
TCHP	40.5393	-0.16587	9.404e-01
UBE2A	132.973	-0.166	9.287e-01
CGRRF1	8.99882	-0.16603	9.786e-01
GLB1	18.3671	-0.16618	9.569e-01
INTS4	14.6978	-0.16624	9.602e-01
ZNF664	17.6911	-0.16638	9.661e-01
RAB1A	36.1421	-0.16654	9.533e-01
ATF2	27.2078	-0.16666	9.514e-01
ZNF432	3.39103	-0.16678	9.942e-01
ITFG2	23.1174	-0.1671	9.519e-01
DUS3L	19.9192	-0.16712	9.721e-01
DUSP7	5.10172	-0.16716	9.888e-01
LSM3	155.013	-0.16735	9.456e-01
NARS	39.0082	-0.16739	9.514e-01
POLR3K	82.5966	-0.16767	9.363e-01
PMS2	26.4663	-0.16792	9.558e-01
PDLIM1	14.2767	-0.16796	9.931e-01
MTG2	13.5266	-0.16832	9.757e-01
ELMO1	35.0099	-0.16844	9.491e-01
PPHLN1	57.5751	-0.16862	9.363e-01
TMEM9B	50.764	-0.16865	9.514e-01
ZNF543	3.1078	-0.16892	9.931e-01
TBC1D14	18.0205	-0.16952	9.626e-01
TALDO1	246.303	-0.1697	9.288e-01
XCL2	18.4506	-0.16973	9.950e-01		Yes
TMEM179B	87.4421	-0.16975	9.363e-01
PPP1R2	110.499	-0.16981	9.297e-01
DOLPP1	8.07514	-0.17003	9.799e-01
DNAJC10	25.771	-0.17019	9.544e-01
POLE4	92.3707	-0.17022	9.332e-01
EPG5	9.82241	-0.17029	9.742e-01
TMEM156	13.8001	-0.17033	9.722e-01
CLP1	9.99486	-0.17042	9.720e-01
HSDL2	22.4646	-0.17058	9.597e-01
SEPT11	82.0811	-0.17089	9.255e-01
RAD23B	90.7469	-0.17096	9.397e-01
UBE2L6	219.221	-0.17109	9.447e-01
ANKRD36C	43.2957	-0.17112	9.720e-01
EID1	228.991	-0.17145	9.252e-01
C1D	61.1701	-0.17157	9.514e-01
EME1	8.31698	-0.17164	9.780e-01
NCOA2	22.3679	-0.17169	9.672e-01
KPNA1	27.1157	-0.17169	9.514e-01
EXOSC4	31.294	-0.17169	9.618e-01
TSEN15	72.1802	-0.17183	9.363e-01
KLF10	33.9344	-0.17202	9.778e-01
TCTN3	20.8993	-0.17217	9.721e-01
BCL7B	60.317	-0.17219	9.363e-01
ITCH	26.1093	-0.17225	9.527e-01
NUDT9	10.5672	-0.1723	9.760e-01
DARS	73.4848	-0.17234	9.514e-01
IFI16	300.161	-0.17236	9.344e-01
PREB	43.5912	-0.17239	9.456e-01
NDUFS8	209.095	-0.17245	9.132e-01
DRG1	49.5195	-0.17261	9.371e-01
GORASP2	45.6129	-0.17262	9.397e-01
PCGF1	14.1198	-0.17268	9.709e-01
SUCLG2	36.8259	-0.1728	9.424e-01
GGT1	8.40322	-0.17306	9.888e-01
ORC3	23.3501	-0.17306	9.514e-01
TSR1	23.3872	-0.17321	9.688e-01
TRIP13	29.0338	-0.17328	9.480e-01
ABL2	4.63193	-0.17339	9.912e-01
TMEM199	27.5399	-0.17349	9.519e-01
TMEM19	12.9128	-0.1735	9.653e-01
LIMS1	74.2207	-0.17354	9.402e-01
MCTS1	67.17	-0.17359	9.447e-01
TXNRD1	55.7657	-0.17383	9.363e-01
BORA	15.7177	-0.17403	9.569e-01
CTDSPL2	32.5793	-0.17424	9.541e-01
BCAT2	25.732	-0.17428	9.558e-01
NOB1	40.7946	-0.17428	9.544e-01
LYPLA1	71.2708	-0.1744	9.292e-01
POP7	68.915	-0.17449	9.363e-01
STX18	17.9512	-0.17452	9.514e-01
YTHDC1	75.7254	-0.17464	9.363e-01
TGS1	56.567	-0.17486	9.363e-01
C1orf131	42.8136	-0.17525	9.474e-01
KLF11	6.29932	-0.17528	9.888e-01
YPEL2	4.97725	-0.17533	9.931e-01
NUCKS1	337.184	-0.17534	9.252e-01
TSNAX	9.59951	-0.17545	9.720e-01
NCF1	51.3322	-0.1755	9.685e-01
EXO1	23.6523	-0.1756	9.514e-01
CHMP3	14.3007	-0.1756	9.720e-01
SUV39H1	23.9835	-0.17575	9.531e-01
ANKRD17	41.1379	-0.17578	9.533e-01
ANKRD52	18.1669	-0.17582	9.691e-01
TRAV35	7.08743	-0.17582	9.961e-01
FTL	1447.13	-0.17613	9.514e-01
SUMO1	134.835	-0.17632	9.363e-01
UBXN2B	12.3636	-0.17633	9.597e-01
SAP30BP	50.28	-0.1768	9.350e-01
MYBL1	7.60414	-0.17685	9.920e-01
TFPT	37.4684	-0.17692	9.514e-01
CWC15	75.2135	-0.17702	9.363e-01
TM9SF3	58.729	-0.1771	9.456e-01
ELP4	17.9434	-0.17715	9.519e-01
PPP4R2	81.2887	-0.17722	9.129e-01
DNAJC2	49.5827	-0.17726	9.371e-01
SS18L2	90.822	-0.17731	9.363e-01
EIF4A3	120.043	-0.17731	9.292e-01
MRS2	15.3062	-0.1774	9.572e-01
GPI	165.639	-0.1777	9.456e-01		Yes
C9orf78	132.659	-0.17773	9.252e-01
PSMA7	577.056	-0.17787	9.115e-01
EEF2K	10.3329	-0.17788	9.712e-01
EED	46.4018	-0.17797	9.363e-01
RBX1	247.593	-0.17809	9.288e-01
CGGBP1	76.086	-0.17826	9.288e-01
AAK1	73.8306	-0.1784	9.595e-01
MPPE1	29.0629	-0.17874	9.402e-01
PSMB6	248.478	-0.17874	9.288e-01
GAN	5.30262	-0.17904	9.890e-01
MRPS6	155.616	-0.17912	9.500e-01
LDHB	545.823	-0.1793	9.363e-01
PRKAR1B	27.7995	-0.17935	9.721e-01
ATG3	96.646	-0.17937	9.252e-01
HIBCH	21.0612	-0.1797	9.576e-01
IPO7	62.1367	-0.1797	9.382e-01
SENP7	28.9048	-0.17985	9.720e-01
PDCD10	81.5373	-0.18	9.292e-01
ATP6V0E1	162.984	-0.18017	9.363e-01
CHRAC1	63.2367	-0.18034	9.363e-01
VMA21	69.2323	-0.1804	9.363e-01
NUBPL	3.83299	-0.18042	9.888e-01
SIK3	29.6137	-0.18046	9.720e-01
CENPH	46.33	-0.18048	9.514e-01
FAU	1839.02	-0.18053	9.271e-01
CAPZB	398.807	-0.18062	9.123e-01
BAK1	42.4092	-0.18081	9.541e-01
PATL2	11.9223	-0.18106	9.730e-01
GNG5	475.424	-0.18134	9.356e-01
TGIF1	5.95914	-0.18137	9.912e-01
RABEPK	18.4808	-0.18139	9.569e-01
FEZ2	18.668	-0.18157	9.619e-01
WDR74	24.8165	-0.18159	9.575e-01
CENPJ	29.3777	-0.1816	9.533e-01
UFSP2	18.7404	-0.18177	9.558e-01
NUFIP1	12.3466	-0.18178	9.718e-01
UBE2V2	65.2271	-0.18184	9.404e-01
EBLN3P	22.9022	-0.18184	9.533e-01
OAZ1	741.411	-0.18193	9.252e-01
EIF4B	141.617	-0.18201	9.288e-01
SERBP1	371.843	-0.18209	9.182e-01
GRAMD2B	7.41332	-0.18214	9.816e-01
LKAAEAR1	2.66051	-0.18228	9.888e-01
COPS3	93.0127	-0.18244	9.363e-01
TPR	231.845	-0.18249	9.129e-01
PMVK	86.0442	-0.18255	9.292e-01
TIMM22	22.388	-0.1826	9.514e-01
STYK1	10.0262	-0.18263	9.819e-01
PSMD8	245.708	-0.18264	9.292e-01
TMBIM1	37.5207	-0.18266	9.402e-01
PIP5K1A	16.6474	-0.18278	9.572e-01
WDR76	47.1916	-0.18287	9.386e-01
MYL6	1684.33	-0.1829	9.252e-01
OARD1	28.4828	-0.18298	9.514e-01
MYADM	55.8173	-0.183	9.704e-01
RSPRY1	25.2218	-0.183	9.363e-01		Yes
TUBGCP5	10.3003	-0.18305	9.673e-01
YWHAB	589.348	-0.18332	9.027e-01
ARL5B	10.1704	-0.18346	9.709e-01
SIGMAR1	36.459	-0.18412	9.397e-01
TSPYL4	8.77554	-0.18453	9.819e-01
SLC25A45	10.632	-0.18456	9.757e-01
YIPF5	48.1069	-0.18459	9.514e-01
RBFA	24.0435	-0.18484	9.533e-01
GMFB	19.9009	-0.18506	9.514e-01
PDS5B	48.3505	-0.18519	9.404e-01
RPP21	15.4865	-0.18531	9.720e-01
MOSPD3	25.1033	-0.18542	9.514e-01
ZDHHC8	7.32798	-0.18549	9.873e-01
PUS7L	22.8674	-0.18569	9.561e-01
RCL1	9.34043	-0.18572	9.792e-01
IFRD1	17.1483	-0.18604	9.799e-01
ZNF672	22.6908	-0.1861	9.544e-01
FAH	11.7219	-0.18615	9.780e-01
PLIN2	42.3668	-0.18634	9.416e-01
CLK4	18.62	-0.18639	9.561e-01
IRF2	79.5477	-0.18659	9.288e-01
ARPC5	438.117	-0.18706	9.115e-01
HIGD1A	8.38963	-0.18707	9.700e-01
C11orf98	7.92671	-0.18723	9.873e-01
HTT	26.888	-0.18739	9.541e-01
FXYD5	388.493	-0.18743	9.356e-01
SLF2	38.587	-0.18745	9.404e-01
SHISA5	131.744	-0.18752	9.292e-01
EAF2	13.4686	-0.18792	9.778e-01
PAK1	27.1512	-0.18793	9.543e-01
RAD23A	173.474	-0.18798	8.978e-01
RNF8	32.8482	-0.18798	9.388e-01
CDKN2AIP	35.1229	-0.188	9.363e-01
TTLL11	1.69544	-0.18809	9.947e-01
RTP4	23.6195	-0.18833	9.691e-01
OLA1	92.1558	-0.18855	9.345e-01
HPRT1	136.127	-0.18862	9.345e-01
ASAP1	12.6084	-0.18872	9.721e-01
MRPL36	72.452	-0.18882	9.363e-01
SOGA1	1.23984	-0.18888	9.950e-01		Yes
EIF3B	69.3441	-0.18897	9.653e-01
CTBS	23.5993	-0.18918	9.514e-01
MICAL2	17.5556	-0.18967	9.597e-01
SEPHS2	56.6988	-0.18981	9.347e-01
LRRCC1	27.8274	-0.18984	9.514e-01
API5	51.6034	-0.19	9.288e-01
SAR1A	56.0802	-0.19005	9.292e-01
MTX1	43.0566	-0.19019	9.514e-01
RFC5	33.7616	-0.19073	9.328e-01
ZC3HAV1L	6.39865	-0.19081	9.845e-01
LZIC	37.2995	-0.19089	9.448e-01
KIF3C	3.29464	-0.19097	9.873e-01
LARP1B	10.8934	-0.19112	9.716e-01
SPATA20	8.07329	-0.19113	9.873e-01		Yes
NXT2	8.09961	-0.19144	9.693e-01
CHD8	51.6681	-0.19145	9.371e-01
FAM192A	51.6889	-0.19202	9.271e-01
RIC8B	8.1608	-0.19241	9.718e-01
COASY	28.2912	-0.19267	9.402e-01
AASDH	11.0277	-0.193	9.608e-01
SMNDC1	59.4076	-0.19303	9.292e-01
RPP30	36.8842	-0.19319	9.363e-01
LYZ	12.3024	-0.19336	9.961e-01		Yes
UBE2E1	17.8829	-0.19342	9.575e-01
FAM76B	33.2839	-0.19342	9.514e-01
TMEM223	46.9531	-0.19364	9.363e-01
TMED7	6.73864	-0.19378	9.786e-01
SLC25A5	758.619	-0.19379	9.292e-01
SRPRA	72.5409	-0.19379	9.237e-01
SNRNP48	15.4484	-0.19411	9.514e-01
ZNF726	10.3721	-0.19412	9.691e-01
BCL2L13	20.1327	-0.19439	9.456e-01
DDX41	29.5678	-0.19456	9.456e-01
GRK5	10.8601	-0.19456	9.817e-01
LMBRD2	13.4597	-0.19484	9.549e-01
NECAP2	36.6104	-0.19491	9.363e-01
NAA50	91.3591	-0.19494	9.234e-01
TMEM173	30.2536	-0.19506	9.597e-01
CSTF3	13.6889	-0.19516	9.611e-01
GKAP1	10.4918	-0.19549	9.821e-01
NRM	52.5898	-0.19578	9.608e-01
MTFR2	25.1043	-0.19593	9.480e-01
XPNPEP1	26.3337	-0.19613	9.363e-01
GTF3C3	17.6517	-0.19643	9.544e-01
NLRC5	37.7495	-0.19648	9.588e-01
PLRG1	31.0657	-0.19655	9.363e-01
CHMP2A	99.7797	-0.19664	9.288e-01
CLN3	7.53707	-0.19664	9.786e-01
TMEM242	28.2914	-0.19664	9.404e-01
CSNK2A1	34.0294	-0.19666	9.480e-01
ZNF175	2.0202	-0.19667	9.931e-01
EIF3K	451.167	-0.19706	8.910e-01
OSER1	21.4471	-0.19724	9.561e-01
GMFG	421.559	-0.19729	9.181e-01
WDR36	22.8655	-0.19743	9.514e-01
ZNF526	6.1177	-0.19752	9.778e-01
RANBP6	11.1031	-0.19785	9.691e-01
SARNP	6.42665	-0.19786	9.912e-01
H2AFZ	1234.13	-0.19787	9.252e-01
CIAPIN1	34.2391	-0.19813	9.356e-01
PMPCA	27.263	-0.19818	9.382e-01
UBE3B	13.1162	-0.19819	9.561e-01
CHD1L	33.1259	-0.19845	9.356e-01
UBALD1	19.2586	-0.19861	9.541e-01
MGA	22.0681	-0.19862	9.533e-01
RABGEF1	6.47885	-0.19867	9.721e-01
POGZ	34.2592	-0.19869	9.363e-01
ZNF846	5.0887	-0.19881	9.819e-01
EDC3	11.169	-0.19883	9.597e-01
PRPF19	56.2611	-0.19886	9.480e-01
NORAD	40.1894	-0.1989	9.487e-01
APOL1	14.6765	-0.19894	9.718e-01		Yes
SMG6	25.1162	-0.19899	9.514e-01
FAM118B	9.46901	-0.19906	9.720e-01
GLE1	20.696	-0.19924	9.402e-01
COX7A2L	127.401	-0.19924	9.345e-01
MTMR9	12.3918	-0.19934	9.608e-01
MRPS15	107.811	-0.19955	9.363e-01
ADH5	94.5122	-0.19964	9.123e-01
MRPS25	52.4084	-0.1997	9.404e-01
ZNF66	6.98161	-0.19977	9.819e-01
ZNF580	27.1041	-0.19977	9.541e-01
RTF1	96.6036	-0.1998	9.341e-01
ZNF45	5.86911	-0.19985	9.718e-01
UNKL	7.49512	-0.19986	9.721e-01
YWHAH	241.581	-0.20002	9.234e-01
MTERF1	9.35928	-0.20021	9.684e-01
CEMIP2	26.7889	-0.20032	9.819e-01
CTSS	52.5701	-0.20043	9.404e-01
TCTA	15.3693	-0.20045	9.514e-01
CAND1	60.3072	-0.20061	9.356e-01
TMEM208	72.2403	-0.2007	9.263e-01
TTC3	59.2965	-0.20076	9.356e-01
PRDX2	251.424	-0.20077	9.344e-01
YME1L1	67.3362	-0.20084	9.252e-01
TMX1	96.0377	-0.20085	9.288e-01
TRAF2	26.116	-0.20103	9.480e-01
ZNF569	8.73623	-0.20116	9.721e-01
ZNF708	13.2576	-0.20116	9.608e-01
TIMMDC1	43.1028	-0.20125	9.356e-01
CUL1	33.9837	-0.20158	9.292e-01
ZNF8	2.17429	-0.20162	9.902e-01
PQLC1	18.8313	-0.20165	9.721e-01
ALG10B	3.17339	-0.20167	9.900e-01
KIF3A	13.318	-0.20168	9.585e-01
DBI	372.954	-0.20176	9.287e-01
LRR1	59.6305	-0.20185	9.288e-01
HAGHL	12.7707	-0.20192	9.613e-01
XPO7	17.6373	-0.20216	9.533e-01
ATXN7-1	3.37906	-0.20224	9.931e-01
SRM	152.03	-0.20229	9.691e-01
SMARCA5	110.353	-0.20231	9.194e-01
TFDP1	117.041	-0.20237	9.345e-01
SNAPIN	45.1869	-0.20254	9.363e-01
HIBADH	16.0591	-0.20258	9.531e-01
ATP5MC2	829.699	-0.2026	9.149e-01
ATOX1	72.55	-0.20268	9.544e-01
ADPRM	6.26203	-0.20286	9.718e-01
COQ2	16.459	-0.203	9.514e-01
PAPOLA	132.683	-0.203	9.115e-01
TRBV12-4	30.0114	-0.20309	9.961e-01
MRPL42	44.3239	-0.20326	9.363e-01
TUBB6	7.08325	-0.20327	9.931e-01
TMEM170A	21.7386	-0.20343	9.480e-01
PDXDC1	30.4436	-0.20348	9.456e-01
HNRNPD	284.929	-0.20349	9.424e-01
OFD1	32.1747	-0.20357	9.382e-01
RAD54L2	11.3055	-0.2036	9.709e-01
LAPTM4A	40.3962	-0.20372	9.385e-01
PRELID3B	52.6238	-0.20383	9.345e-01
PRKCQ	38.7427	-0.20386	9.363e-01
PATJ	5.29854	-0.20405	9.839e-01
DNAAF5	9.4154	-0.20408	9.757e-01
TTC39C	91.0057	-0.20409	9.363e-01
CENPP	30.0231	-0.2041	9.356e-01
PPP2R5C	77.4866	-0.20428	9.429e-01
NIF3L1	20.3882	-0.2043	9.541e-01
SERINC3	52.9425	-0.20443	9.252e-01
TXNDC11	17.8017	-0.20446	9.514e-01
SASS6	37.1692	-0.20448	9.356e-01
STAU2	12.9639	-0.20454	9.558e-01
UBE2J1	46.0174	-0.20464	9.252e-01
LST1	6.42029	-0.20476	9.839e-01
HOOK3	39.232	-0.20492	9.363e-01
MTMR4	14.3817	-0.20496	9.544e-01
SPN	126.354	-0.20498	9.129e-01
CD27	179.463	-0.20538	9.684e-01
COA1	54.0085	-0.20539	9.252e-01
HMGN5	3.28212	-0.20542	9.931e-01
MFF	77.0235	-0.20543	9.181e-01
GABPA	20.0169	-0.20554	9.371e-01
IDH1	12.5702	-0.20564	9.602e-01
ELMO2	15.5673	-0.20571	9.524e-01
AFMID	4.0417	-0.20579	9.826e-01
ZFAS1	139.274	-0.206	9.541e-01
CASP6	26.2954	-0.20604	9.514e-01
IFNAR1	35.0512	-0.20625	9.417e-01
OSBPL11	7.13599	-0.20627	9.766e-01
MSRB1	17.3521	-0.20629	9.541e-01
ADI1	38.0885	-0.20656	9.495e-01
APTX	19.5703	-0.20671	9.514e-01
HES6	9.93169	-0.20682	9.716e-01
MRPL51	222.034	-0.20694	9.181e-01
METTL13	17.4349	-0.2073	9.514e-01
PCNA	236.488	-0.20751	9.047e-01
PLIN3	19.4731	-0.20774	9.558e-01
SCAMP3	49.9592	-0.20787	9.194e-01
CEP85	17.0239	-0.20794	9.514e-01
POLR1A	12.0068	-0.20804	9.720e-01
EMG1	3.52369	-0.20806	9.873e-01
TRMT61A	7.84574	-0.20855	9.839e-01
NAP1L1	389.865	-0.20867	9.115e-01
RNASEH2B	127.423	-0.20879	9.123e-01
TRMT10B	11.4376	-0.20881	9.626e-01
PEX5	3.63229	-0.20883	9.888e-01
MTF1	11.8804	-0.20887	9.541e-01
AMD1	50.0176	-0.20907	9.345e-01
ARF4	68.2798	-0.2094	9.292e-01
SRSF11	191.5	-0.2095	8.622e-01
DFFA	33.1181	-0.20991	9.363e-01
PRPF3	29.0804	-0.21006	9.363e-01
CAMTA1	58.6055	-0.21017	9.345e-01
MED4	53.0397	-0.21023	9.263e-01
ALG14	6.9997	-0.21026	9.721e-01
KIF2A	159.16	-0.21048	8.910e-01
MITD1	52.4012	-0.21073	9.397e-01
USP3	49.8777	-0.21088	9.252e-01
CDPF1	10.0448	-0.21103	9.558e-01
EIF3H	223.235	-0.21124	9.129e-01
CDK2AP2	231.423	-0.21136	9.252e-01
COQ3	8.43404	-0.21137	9.721e-01
PLAUR	4.43782	-0.21165	9.931e-01
ABCF3	16.7528	-0.2117	9.480e-01
CNOT4	35.0291	-0.21179	9.344e-01
PGRMC1	34.3508	-0.21187	9.345e-01
ABLIM1	28.9635	-0.21194	9.558e-01
ERLIN1	11.3881	-0.21198	9.597e-01
EFR3A	43.2467	-0.212	9.234e-01
IKZF3	161.748	-0.21209	9.363e-01
RFC4	75.9617	-0.21209	9.292e-01
RALGDS	15.8049	-0.21238	9.720e-01
CCHCR1	10.7351	-0.21311	9.691e-01
SLC25A51	10.1364	-0.21317	9.558e-01
USP1	178.572	-0.21386	9.062e-01
RECQL	104.45	-0.21396	9.123e-01
ZNF480	13.3036	-0.21404	9.608e-01
DDX46	168.726	-0.21412	8.910e-01
TVP23B	11.0117	-0.2142	9.680e-01
NUTF2	133.922	-0.21423	9.129e-01
NUP153	36.769	-0.2144	9.382e-01
PRKACB	63.0609	-0.21441	9.387e-01
RSRC1	56.6634	-0.21448	9.252e-01
PMS1	32.6375	-0.21449	9.356e-01
UBE2B	97.1746	-0.21464	9.271e-01
MDC1	14.3037	-0.21479	9.514e-01
BOLA1	18.7513	-0.21487	9.456e-01
RUNX1	19.1317	-0.21517	9.778e-01
R3HCC1L	14.0171	-0.2152	9.561e-01
PPP1R12B	8.68256	-0.21521	9.653e-01
ATP5F1C	230.072	-0.21521	9.252e-01
PTPN9	18.0101	-0.21522	9.371e-01
TACC1	114.93	-0.21536	9.129e-01
ANKIB1	26.3465	-0.21558	9.514e-01
RNF181	110.291	-0.21563	9.174e-01
RBM39	199.426	-0.2159	9.129e-01
TAOK3	72.0258	-0.216	9.174e-01
CD74	2711.26	-0.21601	9.345e-01
ATL3	33.7304	-0.21607	9.514e-01
SNX6	137.86	-0.21612	9.115e-01
SNRNP40	84.4306	-0.21624	9.252e-01
DENND3	8.88491	-0.21633	9.871e-01
TRAF1	24.5053	-0.21641	9.514e-01
ARL6IP6	78.2505	-0.21641	9.385e-01
PARD6B	5.09774	-0.21646	9.778e-01
MICU1	19.6441	-0.21684	9.514e-01
POLR2D	33.9288	-0.21693	9.292e-01
SELENOI	14.748	-0.21696	9.558e-01
IFFO1	11.637	-0.21712	9.718e-01
FOPNL	31.1475	-0.21713	9.363e-01
MAP2K4	16.3405	-0.21726	9.514e-01
CENPX	158.333	-0.21736	9.123e-01
NUDCD3	21.6563	-0.21755	9.363e-01
ATP5IF1	318.045	-0.21775	9.123e-01
GTF2A2	134.095	-0.2178	9.252e-01
SLC48A1	3.21047	-0.21791	9.845e-01
MTHFD2L	10.5763	-0.21802	9.572e-01
GOLGA1	8.97296	-0.2182	9.684e-01
TRA2B	140.283	-0.21824	8.910e-01
SYNJ2BP	2.18277	-0.21874	9.912e-01
SCCPDH	47.4376	-0.21893	9.382e-01
SRI	176.486	-0.21921	9.288e-01
YY1	126.9	-0.21958	9.129e-01
PHF20	46.0976	-0.21967	9.292e-01
CALU	32.2236	-0.21972	9.292e-01
TOR1AIP2	19.2859	-0.21982	9.541e-01
DCAKD	10.6689	-0.21986	9.555e-01
S100A6	1107.06	-0.21989	9.287e-01
LLPH	14.886	-0.21992	9.542e-01
MED14	22.7801	-0.22004	9.479e-01
PRDM10	4.53322	-0.22028	9.721e-01
CD2AP	29.4567	-0.22029	9.363e-01
RNF113A	34.2985	-0.22032	9.252e-01
B4GALT7	9.3198	-0.22037	9.626e-01
NME2	90.3893	-0.22043	9.718e-01
FAM107B	190.906	-0.22051	9.371e-01
RALA	92.3981	-0.22056	9.292e-01
HSPB1	125.601	-0.22067	9.524e-01
ATXN7	2.61404	-0.22084	9.873e-01
ARHGEF19	5.79334	-0.22085	9.626e-01
STAMBP	35.7114	-0.22087	9.296e-01
CMTM6	77.4053	-0.22088	9.174e-01
UBAP1	25.3618	-0.22103	9.363e-01
MAST3	7.60963	-0.22103	9.720e-01
NAGK	33.454	-0.22118	9.271e-01
AHSA1	70.8152	-0.22125	9.429e-01
MED18	9.40007	-0.2213	9.569e-01
HACD2	18.2654	-0.22141	9.397e-01
P2RY8	30.0922	-0.2218	9.514e-01
RPAP2	37.503	-0.22231	9.296e-01
MCUR1	60.9127	-0.22245	9.174e-01
C17orf49	22.4154	-0.22271	9.569e-01
BRD7	133.4	-0.22281	9.356e-01
CHIC2	37.2694	-0.22325	9.363e-01
C12orf76	15.545	-0.22326	9.558e-01
XRN2	106.222	-0.22326	8.910e-01
EEF1A1	4206.84	-0.22337	9.292e-01
SPC25	55.5381	-0.22338	9.252e-01
MAP3K13	15.7701	-0.22344	9.544e-01
OXR1	24.6032	-0.22362	9.363e-01
ETFB	41.8622	-0.22389	9.514e-01
FAM168B	21.1105	-0.22401	9.363e-01
G3BP1	98.109	-0.22405	9.129e-01
BBIP1	22.4884	-0.22419	9.457e-01
NEK9	19.5366	-0.22426	9.406e-01
RPN1	122.611	-0.22435	9.129e-01
LDAH	13.7854	-0.22436	9.406e-01
PJA1	8.79548	-0.22448	9.544e-01
CCDC43	24.5725	-0.22455	9.363e-01
TM2D2	17.8732	-0.22455	9.538e-01
SKP2	19.9942	-0.22471	9.371e-01
LEPROT	13.3728	-0.22471	9.519e-01
TMEM167A	75.2943	-0.22475	9.288e-01
MTERF4	25.2939	-0.22485	9.356e-01
BMI1	12.0597	-0.2251	9.588e-01
ADSS	105.162	-0.22528	9.129e-01
MGST3	85.2013	-0.22549	9.363e-01
KBTBD4	16.3281	-0.22554	9.382e-01
JMJD6	35.3753	-0.22555	9.363e-01
ARPP19	69.442	-0.22571	9.115e-01
GNA15	16.4335	-0.22596	9.844e-01
HNRNPA3	469.573	-0.22653	8.576e-01
DYNLT1	75.3551	-0.22655	9.463e-01
D2HGDH	15.2308	-0.22674	9.684e-01
ARSB	8.73303	-0.22681	9.608e-01
TCF19	48.4012	-0.22695	9.363e-01
RAB33A	41.0131	-0.22702	9.363e-01
HSPA4	73.9093	-0.22723	9.344e-01
RMND1	16.3508	-0.22738	9.456e-01
MIEN1	122.891	-0.22751	9.047e-01
CYB5R1	12.0534	-0.22753	9.572e-01
HIST1H2BM	12.3785	-0.22761	9.839e-01
DDX24	131.596	-0.22763	9.130e-01
MAP7D3	22.2247	-0.228	9.519e-01
FAM32A	60.5211	-0.22805	9.252e-01
C12orf4	14.3978	-0.22809	9.456e-01
NMT1	37.8989	-0.22826	9.363e-01
AZIN1	45.1198	-0.22848	9.345e-01
PRELID1	345.194	-0.22848	9.252e-01
LRCH1	17.8555	-0.22862	9.480e-01
GIMAP5	16.275	-0.22875	9.626e-01
LAGE3	100.282	-0.22876	9.115e-01
JHY	4.31393	-0.22901	9.778e-01
ARHGDIB	1213.98	-0.22912	9.271e-01
SLC25A26	16.8489	-0.22915	9.514e-01
SMC5	74.5855	-0.22919	9.132e-01
POLA1	28.8002	-0.22919	9.363e-01
ZHX2	4.08972	-0.22924	9.786e-01
PTPN2	63.5049	-0.22928	9.252e-01
TXNL4B	10.1471	-0.22953	9.558e-01
CLCN3	21.0939	-0.2296	9.363e-01
DERL1	66.2097	-0.22961	9.220e-01
DYNC1LI1	37.0791	-0.22974	9.129e-01
NUS1	24.3662	-0.22976	9.514e-01
C19orf53	214.138	-0.23007	8.936e-01
CCDC14	40.0119	-0.23008	9.363e-01
ERGIC2	49.1796	-0.23016	9.292e-01
ATAD3B	13.2994	-0.2302	9.778e-01
HLA-DRA	550.995	-0.23033	9.363e-01
RAD18	22.8237	-0.23044	9.356e-01
NELFA	20.3799	-0.23046	9.363e-01
NDUFB3	173.795	-0.23049	9.292e-01
YTHDC2	28.6647	-0.23081	9.356e-01
SNAPC5	30.0421	-0.23099	9.345e-01
SLC30A4	2.35289	-0.23112	9.819e-01
ITPA	55.0245	-0.23124	9.263e-01
SAV1	4.17868	-0.23125	9.786e-01
NKAPD1	25.6778	-0.23126	9.363e-01
RNF130	5.77334	-0.2314	9.819e-01
DUSP14	11.2192	-0.23141	9.541e-01
PEX1	12.2913	-0.23141	9.533e-01
RAD1	33.7794	-0.2319	9.252e-01
MESD	100.112	-0.23199	8.910e-01
LAS1L	29.3636	-0.23199	9.363e-01
SQOR	20.4956	-0.23201	9.541e-01
COPS7A	24.4509	-0.23206	9.363e-01
RAB9A	18.9754	-0.23229	9.485e-01
ACTR8	13.123	-0.23261	9.514e-01
MIDN	34.6138	-0.23272	9.382e-01
STAG2	87.1294	-0.23281	9.181e-01
ZNF33B	14.4516	-0.23353	9.456e-01
FKBP11	68.3887	-0.23356	9.356e-01
FUNDC2	74.0808	-0.23371	9.263e-01
CFAP97	37.8572	-0.23384	9.252e-01
OCIAD2	132.706	-0.23384	9.252e-01
ASCC3	55.9482	-0.23386	9.292e-01
SPTLC2	29.3179	-0.23388	9.345e-01
SPATC1L	5.19302	-0.23391	9.873e-01
FKBP4	39.444	-0.23397	9.572e-01
KMT5A	30.8289	-0.23402	9.448e-01
DSTYK	6.39451	-0.23402	9.720e-01
NUGGC	3.04208	-0.23418	9.917e-01
HDHD2	5.57022	-0.23425	9.670e-01
PPRC1	14.2352	-0.23457	9.684e-01
SURF4	104.229	-0.23466	9.123e-01
CDK11B	35.3255	-0.23468	9.356e-01
DCLRE1B	13.1404	-0.23482	9.480e-01
SCAF8	17.7121	-0.23493	9.514e-01
COMMD4	67.7987	-0.23503	9.115e-01
MRFAP1L1	51.0223	-0.23507	9.252e-01
LRPPRC	51.0841	-0.23508	9.356e-01
RAB43	4.9476	-0.2351	9.819e-01
NCK1	32.7407	-0.2357	9.252e-01
MAT2B	86.3898	-0.23592	9.252e-01
PPP1R3D	5.15552	-0.23598	9.721e-01
COQ10B	24.6213	-0.23601	9.326e-01
RANBP10	8.95719	-0.23627	9.608e-01
TMEM97	25.8516	-0.23629	9.292e-01
SURF6	13.0194	-0.23632	9.480e-01
SDHC	91.8752	-0.23636	9.252e-01
RAMMET	38.9937	-0.23637	9.292e-01
IMP3	99.8093	-0.23639	8.936e-01
MRPL35	29.3205	-0.23649	9.363e-01
GLRX2	31.295	-0.23658	9.417e-01
SEC14L1	40.5538	-0.23659	9.288e-01
RALBP1	97.1113	-0.23664	9.123e-01
MAX	45.5083	-0.23669	9.149e-01
KRBOX4	7.59954	-0.23686	9.544e-01
SLC35E2B	9.52707	-0.23689	9.597e-01
PSMD6	86.9485	-0.23708	9.115e-01
RPA2	82.9174	-0.23746	9.129e-01
IL10RB	10.2218	-0.23751	9.778e-01
SPCS1	213.336	-0.23757	9.181e-01
FAM98B	20.847	-0.23758	9.388e-01
KIAA0753	7.18252	-0.23758	9.610e-01
GSTO1	123.305	-0.23798	9.228e-01
SUB1	620.727	-0.23807	9.260e-01
SRSF1	87.1044	-0.2381	9.115e-01
UBOX5	4.89456	-0.2383	9.720e-01
SHPRH	20.7408	-0.23851	9.363e-01
C19orf47	8.37332	-0.23868	9.541e-01
CHEK1	59.7541	-0.23875	9.122e-01
PARG	18.3518	-0.23878	9.480e-01
UBAC1	39.0153	-0.23887	9.363e-01
NCSTN	18.2889	-0.23892	9.371e-01
HNRNPM	164.956	-0.23897	9.027e-01
PDRG1	21.5576	-0.23934	9.363e-01
CES2	10.4524	-0.23951	9.514e-01
PIEZO1	29.0998	-0.23989	9.514e-01
SLC29A1	22.5892	-0.23991	9.456e-01
SND1	61.7373	-0.24021	9.363e-01
LSM12	46.1769	-0.2405	9.252e-01
LTN1	25.8199	-0.24056	9.332e-01
HINFP	9.38941	-0.24058	9.519e-01
AGL	23.4835	-0.24069	9.252e-01
METTL5	65.9467	-0.24084	9.181e-01
XRCC5	269.046	-0.24096	8.884e-01
LSG1	26.6148	-0.24098	9.363e-01
PRCC	36.2489	-0.2411	9.129e-01
KHSRP	47.0219	-0.24116	9.514e-01
C6orf203	13.9036	-0.24123	9.410e-01
NFE2L2	48.619	-0.24146	9.292e-01
LARP4	32.2848	-0.24149	9.356e-01
RSRC2	100.189	-0.24149	8.910e-01
SRD5A3	15.3818	-0.24166	9.549e-01
NDUFAF8	77.0054	-0.24177	9.194e-01
MKNK2	48.4993	-0.24223	9.447e-01
GTF2E2	46.7191	-0.24227	9.174e-01
MOAP1	15.2324	-0.24231	9.397e-01
TIGAR	17.7523	-0.24253	9.489e-01
PRKDC	198.359	-0.24254	9.123e-01
SNRPN	16.7584	-0.24255	9.519e-01
TP53RK	24.9015	-0.24276	9.292e-01
NKIRAS2	17.6844	-0.24281	9.363e-01
ISOC2	44.8274	-0.24284	9.514e-01
MLEC	102.36	-0.24286	9.123e-01
UTP14A	18.8994	-0.24295	9.387e-01
NARFL	17.8875	-0.24297	9.479e-01
HSD17B10	98.5799	-0.24304	9.149e-01
UBE2I	228.097	-0.24318	8.714e-01
FYTTD1	42.1476	-0.24318	9.252e-01
TPP2	51.3186	-0.24332	9.149e-01
ALAS1	26.3429	-0.24337	9.252e-01
EIF6	93.6001	-0.24376	9.115e-01
TERF1	48.5082	-0.2438	9.047e-01
INAFM1	20.1768	-0.24401	9.558e-01
STMN3	13.2506	-0.24407	9.718e-01
TTC1	47.3402	-0.24445	9.292e-01
ATP5MC3	570.23	-0.24482	9.129e-01
ERCC6L	12.9604	-0.24486	9.404e-01
PLP2	307.71	-0.24513	9.382e-01
SCP2	93.9715	-0.24563	9.136e-01
SESTD1	6.30149	-0.24564	9.873e-01
AIFM1	32.3676	-0.24567	9.292e-01
PSMC3	145.605	-0.24575	8.910e-01
NAA35	15.6182	-0.24579	9.402e-01
SNX2	33.9979	-0.24605	9.288e-01
PTPN1	71.9111	-0.24608	9.129e-01
MAPK1IP1L	80.8573	-0.24632	8.910e-01
LRRC59	73.6434	-0.24634	9.260e-01
NBAS	21.6381	-0.24637	9.356e-01
G6PC3	13.7303	-0.24647	9.514e-01
EFCAB11	9.50124	-0.24659	9.529e-01
UXT	173.933	-0.24665	8.910e-01
MIA3	38.9426	-0.24675	9.292e-01
POLR3F	7.42576	-0.24685	9.561e-01
TUBD1	8.25206	-0.24688	9.608e-01
TRIM13	13.8481	-0.24698	9.500e-01
SLC2A3	66.609	-0.24699	9.480e-01
ACSL6	3.79535	-0.24711	9.819e-01
LSM10	64.7826	-0.24713	9.252e-01
RCN2	64.4795	-0.24718	9.115e-01
TFB2M	11.6487	-0.24758	9.514e-01
HSP90AA1	1238.4	-0.24764	9.261e-01
NDUFA9	12.566	-0.24789	9.597e-01
TXLNG	15.5734	-0.248	9.403e-01
CAPRIN1	101.901	-0.24814	9.149e-01
ATP6V0B	155.674	-0.24819	8.910e-01
TNK2	12.8818	-0.24835	9.608e-01
RRP7A	94.774	-0.24838	9.385e-01
SMYD2	24.4148	-0.24847	9.363e-01
ATP5PB	234.702	-0.24857	9.129e-01
SECISBP2	39.5052	-0.24861	9.252e-01
MYCBP	9.08623	-0.24907	9.720e-01
AP2A2	13.5309	-0.2491	9.496e-01
FAF2	30.3242	-0.24942	9.252e-01
SYT11	20.9229	-0.2495	9.356e-01
PCBP2	338.347	-0.24953	9.685e-01
ZFP14	7.46334	-0.24963	9.558e-01
CCDC138	10.1506	-0.24964	9.480e-01
CHCHD2	895.002	-0.24964	8.910e-01
MRPL48	35.4165	-0.24971	9.356e-01
GINS3	15.1338	-0.24981	9.363e-01
RBM12B	10.8505	-0.24981	9.519e-01
INIP	22.9082	-0.24986	9.296e-01
EIF5	147.548	-0.24989	8.884e-01
ACSL3	27.3555	-0.2499	9.311e-01
PQLC3	26.4348	-0.25001	9.297e-01
CPPED1	24.077	-0.25069	9.367e-01
C3orf38	26.7116	-0.25074	9.252e-01
AVL9	16.3232	-0.25085	9.363e-01
HIST1H2BL	14.0961	-0.25087	9.607e-01
USO1	41.175	-0.25091	9.129e-01
MRPL50	28.7976	-0.25095	9.363e-01
MAPRE2	36.3817	-0.25111	9.292e-01
ERC1	13.1595	-0.25114	9.544e-01
RNF219	29.114	-0.25135	9.271e-01
DPF2	36.944	-0.25151	9.211e-01
PRRC2C	284.286	-0.25157	8.576e-01
RBM17	195.117	-0.25161	8.576e-01
PNPO	7.75153	-0.25174	9.621e-01
HIST1H2AB	32.1233	-0.25176	9.541e-01
SPTSSA	33.0045	-0.25192	9.187e-01
CRIPT	27.9243	-0.25194	9.363e-01
STRAP	82.3624	-0.25205	9.149e-01
ERI3	32.6953	-0.25206	9.129e-01
NOP56	88.4295	-0.25208	9.129e-01
CDC42	279.726	-0.25235	8.847e-01
RFX3	5.00866	-0.25247	9.720e-01
TNFRSF25	23.2693	-0.25248	9.514e-01		Yes
PNP	75.296	-0.25251	9.288e-01
NOC2L	33.9923	-0.25256	9.404e-01
VKORC1	9.08322	-0.25266	9.561e-01
SLC9A9	13.0024	-0.2529	9.514e-01
E2F8	46.2151	-0.25304	9.234e-01
GDAP1	8.9409	-0.25317	9.597e-01
RIPK1	23.8393	-0.25339	9.363e-01
OCIAD1	90.8326	-0.25358	8.910e-01
TRIM21	31.3282	-0.25361	9.252e-01
NEMP2	14.6308	-0.25377	9.514e-01
CNOT10	25.1588	-0.25405	9.252e-01
SWSAP1	7.23974	-0.25419	9.569e-01
RPRD1A	12.0432	-0.25421	9.496e-01
TRIM68	4.97992	-0.25434	9.720e-01
CLSPN	180.299	-0.25441	8.910e-01
SMUG1	13.429	-0.25449	9.363e-01
PSMD12	65.0659	-0.25456	9.129e-01
EPRS	85.7691	-0.25469	9.115e-01
PRR14L	29.1503	-0.2547	9.363e-01
NFYB	39.3213	-0.25473	9.252e-01
SORBS3	5.07589	-0.25496	9.873e-01
PTPN11	74.1254	-0.25508	9.136e-01
KIFAP3	22.765	-0.25511	9.363e-01
RBM18	39.0078	-0.25551	9.234e-01
RMDN1	39.1243	-0.25558	9.252e-01
COX5A	517.187	-0.25561	8.984e-01
PHF6	37.1398	-0.25562	9.249e-01
TOMM34	16.1695	-0.25566	9.514e-01
TMOD3	134.914	-0.25584	8.726e-01
GHITM	146.028	-0.25593	8.910e-01
ENG	11.5209	-0.25613	9.560e-01
ZNF76	16.7939	-0.25644	9.371e-01
ITGB1	273.121	-0.25677	9.363e-01
POU2F2	18.4951	-0.25678	9.541e-01
BAG4	24.9886	-0.25682	9.252e-01
MRPS26	69.6615	-0.25704	8.944e-01
RAB27A	163.855	-0.25721	9.027e-01
MRPL57	171.186	-0.25732	8.910e-01
IFT22	16.2278	-0.25738	9.365e-01
SIAE	1.4996	-0.25747	9.912e-01
GATAD2A	37.7081	-0.25747	9.326e-01
GM2A	7.76502	-0.25754	9.583e-01
ILKAP	60.0616	-0.25767	8.910e-01
ZNF583	3.66587	-0.25782	9.757e-01
TBC1D23	15.8376	-0.25801	9.363e-01
EDF1	345.507	-0.25801	8.622e-01
NIPSNAP2	31.8817	-0.25805	9.174e-01
YTHDF2	65.9279	-0.2581	8.884e-01
CCDC127	15.32	-0.25813	9.480e-01
PITPNB	47.5188	-0.25814	9.027e-01
TRAPPC10	50.7235	-0.25843	9.514e-01
NDUFA8	56.316	-0.25846	9.287e-01
TPM3	669.09	-0.2585	8.576e-01
ARFGEF1	43.2779	-0.25852	9.234e-01
FAM49B	183.693	-0.25855	8.576e-01
N6AMT1	4.80395	-0.25879	9.720e-01
NAA16	21.6809	-0.25887	9.292e-01
DDX10	14.9196	-0.25896	9.514e-01
DERA	30.2252	-0.25931	9.252e-01
MDH2	180.255	-0.25932	9.047e-01
EMC8	40.9673	-0.25956	9.091e-01
FAM122A	13.8363	-0.25961	9.363e-01
PPP1R8	19.6344	-0.25965	9.252e-01
ALDH9A1	46.0229	-0.25981	9.115e-01
C3AR1	6.38397	-0.25985	9.718e-01
DHRS7	85.6884	-0.26036	9.271e-01
SCOC	17.598	-0.26043	9.514e-01
E2F3	25.5005	-0.26079	9.344e-01
DNAJA2	84.8458	-0.26103	8.917e-01
AKIP1	34.1278	-0.26106	9.363e-01
ETFA	86.534	-0.26112	9.089e-01
RAD50	23.101	-0.26125	9.292e-01
CASP4	93.1677	-0.26125	9.292e-01
VPS13A	41.2644	-0.26142	9.271e-01
MRFAP1	60.5535	-0.26148	9.062e-01
BAG2	36.8812	-0.26161	9.363e-01
RRBP1	57.9893	-0.26179	9.457e-01
MTRF1L	18.2097	-0.26213	9.345e-01
PAXBP1	44.9792	-0.26214	9.514e-01
HACD3	56.7824	-0.26221	9.115e-01
CCR5	57.8138	-0.26245	9.252e-01
ZNF770	23.0427	-0.26263	9.271e-01
BTN2A1	19.5495	-0.26266	9.292e-01
ZBED6	5.84655	-0.26279	9.626e-01
RPAIN	51.0337	-0.26281	9.132e-01
NOP9	8.60231	-0.263	9.555e-01
GMNN	91.6057	-0.2631	9.115e-01
ASNS	16.7533	-0.26325	9.385e-01
VDAC3	144.71	-0.26351	9.149e-01
LY75	5.92903	-0.26375	9.610e-01
PRKCI	13.2373	-0.26395	9.345e-01
SPCS3	164.556	-0.26405	8.576e-01
SLC30A9	25.3433	-0.26412	9.252e-01
COL6A3	9.25399	-0.26415	9.888e-01		Yes
ARF1	233.002	-0.26463	8.576e-01
STK40	19.8847	-0.26474	9.356e-01
TAB3	8.08009	-0.26493	9.619e-01
LSM8	142.47	-0.26517	9.115e-01
MRPS34	180.627	-0.26559	9.089e-01
LSM5	166.6	-0.26578	9.132e-01
TSR2	49.4626	-0.26587	9.047e-01
EMC3	58.5701	-0.26587	9.123e-01
INTS12	14.0854	-0.2659	9.397e-01
ERCC2	7.55985	-0.26602	9.575e-01
MRPL47	57.1175	-0.26611	9.252e-01
ZNF184	6.91265	-0.26614	9.519e-01
SLC25A16	11.3972	-0.26623	9.402e-01
LYST	90.5692	-0.26629	9.363e-01
RTRAF	236.604	-0.26637	8.884e-01
SLAMF7	52.1899	-0.26638	9.292e-01
ARSG	7.44278	-0.26655	9.691e-01
CDK11A	25.0506	-0.26659	9.480e-01
ARSK	5.0551	-0.26665	9.691e-01		Yes
HIST1H2BH	57.0179	-0.26665	9.424e-01
PDIA3	261.598	-0.2667	8.910e-01
MRPS14	47.2158	-0.26671	9.252e-01
ESCO1	33.3635	-0.26674	9.252e-01
KDM8	5.11569	-0.26713	9.626e-01
ZNRD1	112.782	-0.26749	9.115e-01
POLR3C	17.857	-0.26779	9.288e-01
SPECC1L	8.67147	-0.26806	9.541e-01
CRADD	8.15846	-0.26815	9.495e-01
PAGR1	36.0316	-0.26825	9.115e-01
BID	40.4764	-0.26834	9.292e-01
CNDP2	39.1952	-0.2686	9.249e-01
GRAMD4	9.97351	-0.26892	9.602e-01
AASDHPPT	51.7316	-0.26909	8.910e-01
STAM	15.2906	-0.2692	9.363e-01
CSTF1	25.3993	-0.26966	9.252e-01
TRGV7	6.1487	-0.26973	9.850e-01
ZNF780A	6.9467	-0.26995	9.529e-01
RPA3	193.148	-0.27035	9.115e-01
ZNF230	4.35502	-0.27036	9.720e-01
GPR183	27.5593	-0.27046	9.688e-01
PSMA5	214.653	-0.2707	9.115e-01
CBX5	121.383	-0.27095	8.910e-01
FASTKD3	8.84107	-0.27129	9.514e-01
COPS2	55.0704	-0.27135	9.115e-01
COX8A	709.348	-0.27135	8.714e-01
FAM220A	6.46081	-0.27142	9.554e-01
CNOT2	54.2805	-0.27161	9.149e-01
TRIM65	8.77639	-0.27166	9.544e-01
MRPL55	58.9427	-0.2717	9.115e-01
WDR54	53.6831	-0.2719	9.115e-01
COX19	32.6354	-0.27204	9.234e-01
DHX29	48.534	-0.27227	9.123e-01
NSDHL	10.6175	-0.27231	9.514e-01
C4orf3	149.89	-0.27245	9.123e-01
UBE2G1	66.1048	-0.2725	8.876e-01
CNOT9	40.0618	-0.2728	9.027e-01
ELP5	60.5832	-0.27288	9.363e-01
FAM208B	25.9024	-0.27292	9.363e-01
ERV3-1	3.75912	-0.2732	9.691e-01
DHX15	63.0514	-0.27325	8.884e-01
FBXO11	14.5553	-0.27329	9.363e-01
GRSF1	58.3181	-0.27374	9.115e-01
KPNB1	201.689	-0.27392	8.595e-01
ALG13	25.2847	-0.274	9.249e-01
METTL2B	12.8358	-0.27403	9.514e-01
MINOS1	60.6943	-0.27408	9.363e-01
MRNIP	5.39245	-0.27426	9.691e-01
PDHA1	47.5835	-0.2743	9.115e-01
PYHIN1	60.6966	-0.27433	9.292e-01
RAB11FIP2	8.46311	-0.27435	9.576e-01
HMOX2	90.4037	-0.27452	8.884e-01
ANKRD39	43.154	-0.2746	8.984e-01
ABL1	8.19956	-0.27468	9.608e-01
BCAT1	22.3736	-0.27481	9.514e-01
IL23A	1.29746	-0.27497	9.912e-01		Yes
BUD31	116.652	-0.27502	8.910e-01
BCS1L	12.4076	-0.27512	9.500e-01
TCERG1	77.8867	-0.27521	8.714e-01
ZCCHC9	27.415	-0.27532	9.292e-01
MED27	29.8406	-0.27532	9.174e-01
DCUN1D5	57.5183	-0.27534	9.115e-01
NCL	550.626	-0.27546	9.027e-01
HCST	453.789	-0.27548	9.115e-01
ZNF622	29.1528	-0.2755	9.174e-01
DNTTIP1	34.7678	-0.27553	9.252e-01
ANAPC15	77.8311	-0.27563	8.910e-01
NDUFB11	381.81	-0.27566	8.595e-01
DNAJB12	26.4725	-0.27584	9.132e-01
KRT10	172.313	-0.27595	9.123e-01		Yes
CENPQ	23.9204	-0.27596	9.447e-01
PSMF1	103.651	-0.27602	8.884e-01
CACYBP	249.116	-0.27607	9.123e-01
PARP14	89.2939	-0.27613	9.356e-01
NOL8	40.2121	-0.27622	9.129e-01
NDUFS4	48.7767	-0.27624	9.029e-01
KBTBD7	7.15243	-0.27625	9.514e-01
WDR18	45.4618	-0.27644	9.363e-01
ZNF568	6.18229	-0.27652	9.572e-01
ALKBH3	14.5527	-0.27711	9.382e-01
FAHD1	10.3544	-0.27725	9.388e-01
GABARAPL2	137.508	-0.27741	9.062e-01
TWISTNB	28.971	-0.27747	9.234e-01
IGHV1-3	7.60573	-0.27754	9.757e-01		Yes
ISOC1	24.6353	-0.27775	9.292e-01
SRSF7	288.392	-0.27776	8.910e-01
PRPF38B	101.046	-0.27789	8.576e-01
RASA3	23.0683	-0.27793	9.456e-01
MARF1	26.4048	-0.27817	9.288e-01
TTLL12	14.7494	-0.27818	9.514e-01
TNPO1	35.3317	-0.27841	9.027e-01
FAM91A1	21.2401	-0.27844	9.363e-01
CDC6	43.6289	-0.27844	9.115e-01
GBP1	143.486	-0.27851	9.363e-01
CARD16	80.3328	-0.27886	9.252e-01
LAP3	88.1358	-0.27905	9.439e-01
PCNP	99.6703	-0.27931	8.936e-01
NUDT5	109.831	-0.27945	9.115e-01
HOTAIRM1	4.21613	-0.27946	9.721e-01
MED17	17.0428	-0.27961	9.404e-01
CCT3	180.376	-0.2797	9.181e-01
GK	12.9385	-0.28004	9.514e-01
BZW1	161.144	-0.28013	8.590e-01
LAMTOR5	98.2541	-0.28019	8.910e-01
SNRPD2	530.818	-0.28025	8.622e-01
RABGAP1	17.1684	-0.28041	9.326e-01
HDAC1	130.334	-0.28046	8.799e-01
ARL2	12.5298	-0.28058	9.572e-01
MED28	42.8602	-0.28065	9.149e-01
SRP14	526.357	-0.2807	8.726e-01
ZNF189	4.54492	-0.28078	9.778e-01
BDP1	98.6604	-0.28087	8.910e-01
CDCA7L	43.1283	-0.28092	9.046e-01
FAM96B	197.082	-0.28102	8.708e-01
CEP95	23.2028	-0.28103	9.252e-01
LTB	102.112	-0.28108	9.672e-01
SEC24B	16.4394	-0.28108	9.345e-01
COQ8A	10.5398	-0.28114	9.514e-01
DEK	574.9	-0.28115	8.576e-01
PLEKHA1	6.0277	-0.28117	9.720e-01
KLF2	82.9493	-0.2813	9.721e-01
GALNT1	43.6415	-0.28137	9.288e-01
NOL11	31.1299	-0.28151	9.271e-01
MRPL27	99.1028	-0.28168	9.115e-01
COPS5	70.8452	-0.28171	9.115e-01
KBTBD2	26.3973	-0.28207	9.252e-01
C11orf71	7.15248	-0.28211	9.514e-01
MLH3	7.5212	-0.28216	9.480e-01
CNIH1	70.0622	-0.28223	9.259e-01
HIGD2A	290.221	-0.28266	8.910e-01
POGLUT1	14.3151	-0.2827	9.363e-01
ORC1	20.249	-0.28281	9.288e-01
ATP5F1A	236.89	-0.28281	8.884e-01
CCNC	28.8627	-0.28314	9.194e-01
TOP1	142.409	-0.28335	9.115e-01
ENTPD5	6.32397	-0.28353	9.557e-01		Yes
HNRNPL	161.601	-0.28366	9.181e-01
YWHAE	164.52	-0.28372	9.115e-01
SRP9	207.753	-0.28426	8.897e-01
SKIL	26.0137	-0.28434	9.363e-01
TTLL4	6.08831	-0.28443	9.561e-01
CCDC146	7.84667	-0.28447	9.572e-01
SVBP	39.1677	-0.2847	9.181e-01		Yes
RANBP2	45.0884	-0.28479	9.181e-01
HNRNPA2B1	1200.93	-0.28494	8.576e-01
SRRM1	235.888	-0.28525	8.576e-01
RNF13	29.7238	-0.28551	9.228e-01
BANF1	234.699	-0.28568	8.576e-01
TFB1M	21.5235	-0.28571	9.252e-01
BRCC3	31.9664	-0.28589	9.123e-01
MPHOSPH6	33.1488	-0.28615	9.292e-01
TOMM20	126.199	-0.28638	8.576e-01
CNST	30.7276	-0.28649	9.252e-01
SENP3	5.4046	-0.28651	9.732e-01
SELENOH	319.391	-0.28655	8.714e-01
SNX16	3.92053	-0.28671	9.608e-01
MCCC2	20.4323	-0.28734	9.363e-01
ZDHHC20	38.569	-0.28739	9.288e-01
NDUFA6	272.077	-0.28741	8.956e-01
POLR2K	101.893	-0.28745	9.129e-01
DHX16	28.7873	-0.28784	9.271e-01
EXOSC9	49.3344	-0.28812	9.115e-01
VKORC1L1	23.1457	-0.28819	9.287e-01
NUCB2	133.99	-0.28828	9.363e-01		Yes
SRSF10	208.966	-0.28833	8.576e-01
SETD1A	11.7241	-0.28837	9.363e-01
RBMX2	33.6859	-0.2884	9.123e-01
CENPV	18.2942	-0.2885	9.371e-01
PDAP1	112.578	-0.28856	8.576e-01
WDR59	11.1555	-0.2887	9.480e-01
KLRC3	6.21482	-0.28882	9.856e-01
EIF2B1	43.6975	-0.28885	9.115e-01
ATAD3A	15.9559	-0.28887	9.514e-01
ADIPOR1	55.6302	-0.28887	9.154e-01
RP9	26.9299	-0.28906	9.174e-01
DUSP18	8.60972	-0.28908	9.456e-01
MRPL46	34.1451	-0.28913	9.287e-01
GTF3C6	136.611	-0.28946	9.115e-01
CALM1	1026.99	-0.28953	8.576e-01
MPHOSPH10	32.8854	-0.28961	9.174e-01
RAD52	3.92871	-0.28991	9.691e-01
DDX50	48.7445	-0.29005	9.123e-01
SPAG1	10.6063	-0.29018	9.386e-01
MRPS23	49.3667	-0.29032	9.263e-01
SET	494.503	-0.29045	8.576e-01
SLC20A2	12.0733	-0.29078	9.363e-01
SF3B6	159.274	-0.29101	8.910e-01
TSTD3	2.9905	-0.29113	9.720e-01
IMP4	51.8766	-0.29141	9.174e-01
HIST1H2BO	7.50735	-0.29142	9.712e-01
HINT1	802.179	-0.29148	8.884e-01
TXNDC9	51.8602	-0.29178	9.115e-01
NAT1	4.3878	-0.29186	9.608e-01
CHPT1	15.8999	-0.29189	9.460e-01
CLN8	2.1319	-0.29198	9.781e-01
RNF38	23.2239	-0.2924	9.363e-01
CDC123	89.1881	-0.29268	9.115e-01
SLC25A4	17.8571	-0.29282	9.363e-01
GRINA	13.2192	-0.29301	9.417e-01
RNF126	61.4055	-0.29324	9.174e-01
TRBV7-9	104.366	-0.29354	9.789e-01
CNPY2	12.5249	-0.29382	9.402e-01
DBF4	91.4909	-0.29388	8.576e-01
TRAV16	9.17768	-0.29393	9.845e-01
STX12	17.9821	-0.29426	9.252e-01
PGAM1	351.196	-0.2943	9.115e-01
SMIM26	78.5704	-0.29435	9.115e-01
RFC3	30.937	-0.29439	9.292e-01
GABPB1	28.2497	-0.29444	9.115e-01
HIST2H2AC	72.9761	-0.29457	9.544e-01
FAM136A	71.6442	-0.29465	9.181e-01
XRCC6	209.052	-0.29487	8.576e-01
AFG3L2	45.6502	-0.29535	9.123e-01
SMIM30	16.8168	-0.29538	9.363e-01
THUMPD3	34.9183	-0.29542	9.115e-01
CCDC186	35.8206	-0.29552	9.252e-01
RBM25	165.164	-0.29582	8.576e-01
STK32C	12.6288	-0.29606	9.431e-01
AP2B1	59.1731	-0.29612	9.115e-01
SAMD4B	11.0864	-0.29635	9.532e-01
GLIPR2	121.262	-0.29636	9.029e-01
LPCAT1	25.1707	-0.2964	9.385e-01
MRPL9	61.9985	-0.29655	8.847e-01
TUBGCP2	46.7249	-0.29659	8.936e-01
ORMDL1	68.1925	-0.29662	9.115e-01
EEF2KMT	10.844	-0.2968	9.371e-01
NSUN2	32.1285	-0.29683	9.243e-01
C1orf123	41.515	-0.29708	8.964e-01
APOL6	67.1669	-0.2971	9.115e-01
ITGB3BP	43.7231	-0.29714	9.345e-01
MSH3	23.0088	-0.29721	9.292e-01
RAE1	36.6458	-0.29728	9.115e-01
ARID4A	42.7874	-0.29745	9.115e-01
C1GALT1C1	24.4143	-0.29749	9.292e-01
SELENOS	72.1563	-0.29749	9.149e-01
PSMC6	66.9589	-0.29755	9.047e-01
ALDH5A1	5.79774	-0.29778	9.573e-01
AKT1S1	6.97326	-0.29793	9.514e-01
GTF2B	47.8748	-0.29847	9.252e-01
GPS1	68.8197	-0.29868	8.831e-01
PPM1G	234.103	-0.29894	8.576e-01
ZNF133	1.95352	-0.29899	9.799e-01
NASP	251.794	-0.2991	8.576e-01
VARS2	9.13785	-0.29918	9.500e-01
AKT3	5.77451	-0.2995	9.742e-01
GLRX	74.9134	-0.2997	9.292e-01
PPP1R11	48.1242	-0.29985	8.910e-01
LYRM7	13.3024	-0.29999	9.345e-01
TCAF1	11.4947	-0.3	9.480e-01
PSMB3	308.228	-0.30055	8.884e-01
CNBD2	6.52641	-0.30057	9.558e-01
MIEF1	12.1254	-0.30069	9.402e-01
ZNF7	8.63026	-0.3009	9.371e-01
GIMAP8	21.1143	-0.30094	9.292e-01
TSPAN2	10.2444	-0.30118	9.564e-01
TYW3	33.4436	-0.30121	9.123e-01
RNF41	16.4814	-0.30125	9.234e-01
APEX1	71.2047	-0.30125	9.181e-01
NPHP4	3.11113	-0.30126	9.720e-01
POLR2H	72.0496	-0.30129	8.936e-01
SFXN1	105.941	-0.30148	8.576e-01
PLEKHO2	8.62122	-0.30149	9.529e-01
SKP1	189.457	-0.30155	9.115e-01
DBR1	10.9428	-0.30159	9.331e-01
TRBV5-1	37.9618	-0.30169	9.845e-01
DLAT	17.3953	-0.30175	9.292e-01
CCDC93	23.1648	-0.30223	9.181e-01
SLC27A5	10.7521	-0.30224	9.397e-01
ACP1	134.523	-0.30225	8.576e-01
HAX1	90.7939	-0.30257	9.047e-01
PRPF4	23.4477	-0.30264	9.129e-01
DHX9	79.8958	-0.30266	8.979e-01
FPGT	2.07721	-0.30267	9.806e-01
CCDC137	39.2113	-0.30317	9.115e-01
BIRC5	131.52	-0.30325	8.944e-01
TSN	34.7074	-0.30337	9.018e-01
CDC26	53.1255	-0.30349	9.174e-01
ATP5PO	21.7128	-0.30358	9.345e-01
CSTF2T	18.0014	-0.30362	9.260e-01
ZBTB44	23.062	-0.30407	9.252e-01
ARID5B	53.0357	-0.30435	9.271e-01
NGDN	37.0936	-0.30437	9.123e-01
CHCHD7	56.3287	-0.30459	9.123e-01
ZNF322	12.4265	-0.30463	9.327e-01
CHMP4A	14.4831	-0.30471	9.363e-01
HADH	71.2589	-0.30475	8.714e-01
PHACTR2	36.1957	-0.30507	9.363e-01
JAZF1	11.1129	-0.30527	9.561e-01
FAM111B	60.7745	-0.30562	9.252e-01
KMT2D	15.8707	-0.30575	9.480e-01
PIK3C2A	11.9628	-0.30584	9.382e-01
NOC4L	26.2524	-0.30584	9.252e-01
RBM3	233.229	-0.30602	9.397e-01
DAPP1	12.3503	-0.30612	9.514e-01
GMCL1	60.3074	-0.30634	8.726e-01
PHB2	198.493	-0.30644	8.714e-01
PDK3	19.0304	-0.30685	9.252e-01
FICD	4.25287	-0.30689	9.669e-01
ZNF738	14.5151	-0.30709	9.356e-01
PTMA	4601.16	-0.30726	8.576e-01
CRAT	14.4379	-0.30736	9.363e-01
MCM6	103.382	-0.30751	8.576e-01
TATDN2	22.2451	-0.30754	9.252e-01
CRIP1	104.043	-0.30764	9.287e-01
AK2	67.5144	-0.30769	8.576e-01
PCGF6	21.133	-0.30771	9.123e-01
MRPS28	18.4281	-0.30785	9.344e-01
ZNF101	25.0518	-0.30787	9.252e-01
CENPW	114.774	-0.308	8.884e-01
CDK6	67.9762	-0.30835	9.292e-01
SUPT16H	141.352	-0.30864	8.576e-01
NMI	71.9884	-0.30877	9.252e-01		Yes
FBF1	6.08946	-0.30912	9.514e-01
MEX3C	13.1476	-0.30925	9.404e-01
ZNF486	7.3078	-0.30954	9.541e-01
DEF8	15.7149	-0.30954	9.388e-01
C9orf85	12.679	-0.31047	9.292e-01
ATRX	149.166	-0.31057	8.645e-01
SEC11C	90.8602	-0.31065	9.123e-01
SUPT20H	29.5321	-0.31103	9.091e-01
NDUFV1	123.718	-0.31136	8.576e-01
TRMO	11.4904	-0.31149	9.371e-01
NBN	55.012	-0.31151	8.978e-01
SLC2A6	3.27859	-0.31156	9.721e-01
SNX12	12.3538	-0.31205	9.288e-01
PSME1	647.889	-0.3121	8.645e-01
C16orf95	7.55256	-0.31223	9.514e-01
KARS	43.0277	-0.31236	9.115e-01
NDUFS1	37.2884	-0.31237	8.910e-01
MRPL58	44.1608	-0.31251	9.123e-01
BCR	14.7914	-0.3126	9.363e-01
PIK3C2B	2.78005	-0.31264	9.720e-01
IFT122	5.59691	-0.3129	9.541e-01
KIAA0040	41.0654	-0.31322	9.115e-01
DXO	9.73423	-0.31362	9.331e-01
TNFRSF1B	121.716	-0.31396	9.149e-01		Yes
TFRC	27.8255	-0.31402	9.363e-01		Yes
CLPB	11.299	-0.31423	9.447e-01
ATP13A3	31.5838	-0.31426	9.345e-01
MORF4L1	186.418	-0.31432	8.576e-01
TAF1B	33.5464	-0.3144	9.115e-01
NOP58	115.985	-0.31457	8.595e-01
ABCB10	17.406	-0.31473	9.404e-01
ACTR5	9.80809	-0.31483	9.397e-01
NDUFA12	190.46	-0.31484	8.910e-01
SLC43A3	47.7747	-0.31484	9.149e-01
TP53	20.1405	-0.31492	9.292e-01
GTF2H3	26.0821	-0.31505	9.047e-01
DOLK	4.49608	-0.31509	9.588e-01
SMIM10L1	43.1463	-0.31521	9.027e-01
POP5	65.2644	-0.3153	9.029e-01
UPF2	56.9454	-0.3155	9.252e-01
TARBP2	21.5776	-0.3155	9.252e-01
ATP2A2	47.3975	-0.31557	9.252e-01
ID3	29.4943	-0.31576	9.608e-01
ARL14EP	24.659	-0.31604	9.123e-01
RPE	15.3706	-0.31636	9.252e-01
ZNF669	8.17717	-0.31661	9.382e-01
TNFRSF4	6.09615	-0.31685	9.843e-01
GPR174	57.7512	-0.31724	9.356e-01
ALG8	21.5492	-0.3173	9.292e-01
SLC35B4	13.5221	-0.31742	9.271e-01
RFESD	3.40872	-0.31751	9.590e-01
POLR2I	86.769	-0.3177	8.936e-01
RAB14	86.1484	-0.31798	8.576e-01
SMIM7	21.4154	-0.3182	9.252e-01
BPNT1	10.9268	-0.31833	9.363e-01
CKLF	177.697	-0.31843	9.292e-01		Yes
PSMD2	103.491	-0.3185	8.726e-01
PRPF40A	143.925	-0.3188	8.576e-01
FAM185A	5.92919	-0.31888	9.480e-01
RASSF2	27.1657	-0.31893	9.123e-01
SNU13	203.844	-0.31911	8.576e-01
C12orf73	16.1206	-0.31931	9.292e-01
ERH	259.496	-0.31933	8.622e-01
IFRD2	25.8545	-0.31968	9.363e-01
MTCH2	87.0558	-0.31969	8.884e-01
DMXL2	2.7939	-0.31978	9.799e-01
PCMT1	104.207	-0.32046	8.782e-01
LEO1	42.6542	-0.32051	8.910e-01
NDUFA4	406.406	-0.32127	8.576e-01
PET117	6.83559	-0.3214	9.558e-01
IKBIP	52.291	-0.32159	9.115e-01
HLA-DRB5	298.074	-0.32199	9.561e-01
AMPD3	2.02903	-0.32224	9.888e-01
BCL10	16.8568	-0.32224	9.214e-01
MRPS36	83.3396	-0.32225	8.910e-01
BET1	17.3044	-0.32241	9.288e-01
C5orf22	14.3909	-0.32245	9.252e-01
EBP	101.652	-0.32251	9.115e-01
MFSD12	15.6404	-0.32261	9.519e-01
TAF5L	12.0177	-0.32263	9.363e-01
GOLGA2	24.3811	-0.32279	9.129e-01
MANBA	14.5964	-0.32319	9.363e-01
C12orf57	224.687	-0.32334	9.288e-01
TMEM128	14.1596	-0.32344	9.356e-01
ZC3H15	122.227	-0.32345	8.576e-01
ESYT1	72.2027	-0.32346	9.027e-01
SNRPD3	251.072	-0.32359	8.576e-01
NT5C2	17.9801	-0.3236	9.157e-01
UBE2Q1	46.6509	-0.32373	9.462e-01
CCDC57	36.2245	-0.32376	9.182e-01
HIST1H2AL	98.0434	-0.32383	9.356e-01
MT1F	58.2349	-0.32412	9.252e-01
SNX1	64.8917	-0.32469	8.576e-01
ENO1	693.495	-0.32509	9.115e-01
MRPL1	26.4584	-0.32572	9.252e-01
C20orf96	2.08936	-0.32613	9.720e-01
PSME2	671.532	-0.32638	9.027e-01
CORO1B	65.904	-0.32659	9.174e-01
QTRT1	24.1321	-0.32661	9.252e-01
ANKRD49	18.4844	-0.32665	9.363e-01
STRBP	30.2681	-0.32683	9.115e-01
TMEM126A	50.0604	-0.32692	9.123e-01
COA6	69.9192	-0.3271	9.029e-01
LZTFL1	3.67814	-0.32713	9.588e-01
ALKBH1	6.26678	-0.32719	9.514e-01
SNX22	1.94292	-0.32719	9.789e-01
TBCE	1.7614	-0.32723	9.830e-01
TIMM23	49.7076	-0.32728	9.115e-01
RHNO1	40.9057	-0.32738	9.027e-01
MRPL41	226.785	-0.32795	8.576e-01
FAM173B	11.2303	-0.32805	9.292e-01
C15orf61	27.9993	-0.32808	9.123e-01		Yes
KRTCAP3	1.13671	-0.32815	9.794e-01
RCC1	34.1747	-0.32842	9.174e-01
SLBP	196.859	-0.32859	8.595e-01
MIER1	98.0306	-0.32883	8.576e-01
TUT4	68.567	-0.32884	9.115e-01
GNAI3	80.7552	-0.32885	8.576e-01
ZNF880	12.0166	-0.32893	9.544e-01
EMP3	440.088	-0.32956	8.576e-01
NADSYN1	28.9002	-0.32959	9.029e-01
GSTK1	248.634	-0.3296	8.576e-01
MED10	73.8025	-0.32968	8.708e-01
C8orf37	1.33485	-0.3297	9.845e-01
S100A4	1484.16	-0.32987	9.129e-01		Yes
TLR1	2.8376	-0.32988	9.721e-01
MOB1A	135.669	-0.32999	8.576e-01
CBX1	51.2554	-0.33053	8.590e-01
FAM214B	3.62419	-0.33075	9.588e-01
GINS2	91.3832	-0.33078	9.115e-01
IPO5	52.0876	-0.33094	9.123e-01
PSMB4	89.8339	-0.33124	8.576e-01
NDUFS6	191.833	-0.33125	8.576e-01
PHF5A	90.0203	-0.33137	8.714e-01
GSTP1	466.74	-0.33151	8.917e-01
POLR2F	81.0829	-0.33152	8.708e-01
TRIM35	9.46639	-0.33156	9.400e-01
EIF2B5	28.021	-0.33177	9.089e-01
WARS	64.7808	-0.33198	9.541e-01
METTL21A	17.9892	-0.33199	9.249e-01
FAM204A	58.4345	-0.33203	8.622e-01
RBM41	9.23745	-0.33269	9.292e-01
CHCHD10	159.916	-0.33286	9.252e-01
HSBP1	98.9347	-0.3329	8.884e-01
APOBEC3G	248.771	-0.33294	9.252e-01
DYNLL1	284.43	-0.333	8.884e-01
NMRAL1	39.5866	-0.33332	9.249e-01
AP1AR	12.8622	-0.3337	9.356e-01
CHCHD3	56.7439	-0.33378	8.645e-01
FAM217B	26.1832	-0.33384	9.047e-01
CRY1	10.5779	-0.3339	9.363e-01
AIF1	34.4175	-0.33395	9.382e-01
DNPEP	35.9068	-0.33399	9.115e-01
UBE2L3	187.292	-0.33419	8.645e-01
GOSR1	32.5521	-0.33454	8.714e-01
TMEM86B	2.28712	-0.33455	9.720e-01
PARP1	233.429	-0.33509	8.576e-01
FBXO48	6.34508	-0.33525	9.514e-01
FOXN2	42.3537	-0.33567	8.576e-01
SLC16A7	32.2937	-0.33571	9.115e-01
FTSJ1	37.558	-0.33639	9.115e-01
PYM1	45.8093	-0.33658	8.910e-01
NAA20	56.792	-0.33661	8.884e-01
NPAT	35.9794	-0.33671	9.115e-01
TMEM243	48.1774	-0.33684	9.115e-01
HSP90B1	303.01	-0.33719	8.784e-01
MRPL2	33.3823	-0.33726	9.115e-01
FAR2	10.2959	-0.33729	9.388e-01
PRH1	5.09681	-0.33751	9.572e-01
POLR3H	17.1905	-0.33753	9.363e-01
SETD3	27.3507	-0.33789	8.910e-01
NDUFB5	76.9526	-0.33797	9.115e-01
COX15	19.3641	-0.33811	9.115e-01
NUDT14	27.2876	-0.33811	9.382e-01
IFT20	23.7458	-0.33844	9.129e-01
EIF3I	146.355	-0.33865	8.590e-01
PRIMPOL	16.5186	-0.33867	9.174e-01
PPIL4	28.1797	-0.33871	9.115e-01
MANEA	18.0433	-0.33872	9.181e-01
ZNF675	14.9252	-0.33932	9.252e-01
ACAD9	19.4457	-0.33942	9.115e-01
TPM4	420.206	-0.33951	8.910e-01
CTNNAL1	44.3456	-0.33966	8.936e-01
PTP4A3	2.42251	-0.33984	9.821e-01
COQ5	20.1483	-0.34012	9.271e-01
TMEM218	16.4325	-0.34037	9.129e-01
NBPF1	1.77633	-0.34047	9.720e-01
KXD1	79.7274	-0.34049	8.621e-01
RBM7	6.6562	-0.34088	9.480e-01
PGK1	381.932	-0.34115	8.708e-01
ATXN3	16.7753	-0.34156	9.252e-01
MRPS18C	87.9153	-0.3419	9.047e-01
CCP110	32.2362	-0.34202	9.038e-01
FRA10AC1	14.5229	-0.34209	9.292e-01
FIP1L1	53.1647	-0.34224	8.576e-01
SLTM	136.058	-0.34239	8.576e-01
DUT	588.056	-0.34271	8.576e-01
RAP1A	107.308	-0.34316	8.622e-01
OTULIN	56.8907	-0.34318	9.252e-01
MAPKAP1	32.5823	-0.34329	8.910e-01
ZC3HC1	11.3816	-0.3433	9.288e-01
FH	46.7604	-0.34335	8.884e-01
TCF25	105.18	-0.34337	8.708e-01
SNAPC3	14.6754	-0.34355	9.182e-01
MED11	32.4997	-0.34366	8.910e-01
ATP5MG	829.236	-0.34387	8.576e-01
ZNF280C	4.48697	-0.34416	9.560e-01
C1orf43	92.8394	-0.34432	8.576e-01
MCPH1	19.325	-0.34437	9.174e-01
GTPBP4	39.5702	-0.34448	9.123e-01
PDCD4	58.0782	-0.34459	9.271e-01
EID3	7.12187	-0.34492	9.404e-01
LAMTOR2	101.85	-0.34515	8.576e-01
GNL2	33.6108	-0.34566	9.062e-01
PSMD3	61.889	-0.34571	9.115e-01
CUL2	26.8013	-0.34597	8.936e-01
PPP1R15B	21.7805	-0.34619	9.252e-01
PSMC1	74.2968	-0.34634	9.027e-01
IMPA1	20.734	-0.34677	9.123e-01
TMEM126B	43.765	-0.34677	9.115e-01
PMM2	14.0933	-0.34689	9.288e-01
SMC6	57.8856	-0.34695	8.622e-01
MEPCE	9.95855	-0.34705	9.363e-01
ENDOV	10.0339	-0.34706	9.287e-01
C12orf75	353.593	-0.3471	8.910e-01
TRAM1	84.7789	-0.34718	8.576e-01
SENP2	10.8481	-0.34728	9.288e-01
ETFDH	14.4797	-0.34739	9.249e-01
TCEAL8	21.5518	-0.34772	9.292e-01
GINS4	20.1999	-0.34775	9.123e-01
PRMT7	17.0488	-0.34779	9.129e-01
PIN4	54.2417	-0.3478	9.123e-01
BRD3OS	6.13315	-0.34781	9.363e-01
METAP2	77.3089	-0.34785	9.115e-01
MGMT	54.4078	-0.34789	9.047e-01
VPS35	64.3345	-0.34796	8.576e-01
ABHD5	23.2628	-0.34803	9.091e-01
CHURC1	33.0522	-0.3481	9.132e-01
AP3M2	29.4928	-0.34896	9.123e-01
STOML2	110.971	-0.34928	8.714e-01
PDCD11	17.3581	-0.34952	9.345e-01
HLA-DRB1	564.897	-0.34955	9.206e-01
PSENEN	21.687	-0.3499	9.206e-01
LTV1	18.955	-0.3499	9.288e-01
FN3KRP	36.758	-0.34991	9.123e-01
ZNF829	4.01054	-0.3501	9.602e-01
FCGBP	1.85494	-0.35013	9.912e-01		Yes
IMMP2L	3.73172	-0.35022	9.583e-01
INTS8	20.8518	-0.35026	9.123e-01
PTTG1	215.335	-0.35038	8.984e-01
SACM1L	38.1597	-0.35054	9.047e-01
CHMP2B	28.0627	-0.35057	8.964e-01
C4orf48	113.663	-0.35062	9.115e-01		Yes
MMADHC	112.894	-0.35065	8.576e-01
GNS	10.9537	-0.35071	9.249e-01
RTTN	11.6981	-0.35073	9.260e-01
ANP32A	209.562	-0.3508	8.576e-01
ARRDC3	7.76782	-0.35083	9.427e-01
CBX3	263.929	-0.35094	8.576e-01
ATMIN	13.9352	-0.35107	9.345e-01
BACH2	6.39095	-0.35125	9.558e-01
DHX8	26.3998	-0.35157	8.915e-01
KRAS	151.98	-0.35161	8.576e-01
SRSF3	316.702	-0.35167	8.576e-01
NME1	19.0845	-0.35213	9.558e-01
DAD1	192.862	-0.35219	8.622e-01
ITPRIPL1	18.3373	-0.35229	9.123e-01
NACA	1000.16	-0.35233	8.576e-01
DDX3X	80.3523	-0.3524	8.936e-01
LHPP	17.5451	-0.35288	9.166e-01
PFDN6	51.0531	-0.3529	9.115e-01
SUGT1	82.0749	-0.35305	8.576e-01
CCL28	11.4473	-0.35333	9.363e-01		Yes
MND1	57.7845	-0.35345	8.920e-01
RANBP1	268.24	-0.35355	8.576e-01
SUCLG1	103.845	-0.35373	8.576e-01
TMEM206	12.9046	-0.35378	9.260e-01
AP5B1	6.21261	-0.35395	9.514e-01
WDR73	9.79144	-0.35397	9.345e-01
SLC30A7	17.9517	-0.3541	9.115e-01
SMCO4	15.9753	-0.35418	9.456e-01
RNF170	10.6199	-0.35483	9.252e-01
HLA-DPA1	358.342	-0.3549	9.363e-01
TAGLN2	481.509	-0.35509	8.798e-01
FGFBP2	28.0525	-0.35521	9.740e-01		Yes
MTIF2	19.1423	-0.35525	9.252e-01
RTL8A	19.14	-0.3557	9.181e-01
ACOT13	29.426	-0.35583	9.252e-01
RBM34	8.87616	-0.35586	9.404e-01
RHOB	9.63503	-0.35593	9.763e-01
LUC7L	35.713	-0.35595	8.884e-01
TXK	8.16357	-0.356	9.718e-01
ITPRIPL2	4.36719	-0.35627	9.608e-01
ZNF141	13.8368	-0.35633	9.252e-01
EXOSC8	87.8764	-0.35664	8.576e-01
CEP97	15.3532	-0.35688	9.236e-01
NR2C2AP	21.8563	-0.3569	9.174e-01
SERF2	1179.05	-0.35694	8.576e-01
KIF3B	17.8945	-0.35736	9.174e-01
TRIP11	46.1512	-0.35777	8.773e-01
TRAPPC2	12.9901	-0.35784	9.252e-01
SDHD	35.2627	-0.35784	9.129e-01
TRIM32	3.79224	-0.35796	9.572e-01
GFOD2	9.23517	-0.358	9.292e-01		Yes
PIGU	14.2925	-0.3588	9.145e-01
TRNT1	26.4767	-0.35907	9.027e-01
EIPR1	28.0667	-0.35915	8.910e-01
TRAPPC6B	21.398	-0.35915	8.910e-01
ERMAP	2.38826	-0.35918	9.684e-01
COQ4	42.7413	-0.35939	8.576e-01
ATP5PF	288.841	-0.35969	8.576e-01
DNAJC8	164.322	-0.35994	8.576e-01
TSNARE1	3.50578	-0.36017	9.572e-01
NDUFS3	104.502	-0.36042	8.576e-01
VTA1	39.9171	-0.36049	8.622e-01
AK6	32.3046	-0.36088	9.252e-01
KANK1	1.19959	-0.36096	9.819e-01
NDUFB4	207.113	-0.36097	8.595e-01
FAM133B	58.2021	-0.36108	8.829e-01
SNRPC	169.155	-0.36117	8.576e-01
FRG1	60.2776	-0.36217	8.708e-01
CDYL2	6.15548	-0.36218	9.514e-01
MED31	23.605	-0.36266	9.123e-01
RIOK2	14.0226	-0.36307	9.234e-01
MRPL14	92.5724	-0.36333	8.884e-01
HIST1H2AH	103.95	-0.36337	9.382e-01
FAM8A1	9.18252	-0.3639	9.356e-01
KLHL18	14.4782	-0.36433	9.252e-01
HTATIP2	40.7277	-0.36467	8.936e-01
PSMD7	139.344	-0.36487	8.576e-01
SPCS2	159.317	-0.36574	8.576e-01
ZCRB1	76.9031	-0.36588	8.884e-01
EMC6	93.795	-0.36598	8.576e-01
ZDBF2	1.58956	-0.36599	9.845e-01
FAIM	9.1124	-0.3661	9.211e-01
PLEKHA5	7.09337	-0.36611	9.754e-01
TBCA	200.588	-0.36612	8.645e-01
C18orf32	18.1024	-0.3663	9.496e-01
SUMF2	40.0744	-0.36633	8.576e-01
PRR3	14.2307	-0.36698	9.129e-01
RCBTB2	3.41859	-0.36703	9.561e-01
SPAST	15.2347	-0.36718	9.174e-01
MRPL11	105.057	-0.36721	8.714e-01
NUDC	145.191	-0.3673	8.576e-01
S100A10	863.111	-0.36742	8.576e-01
KTN1	166.725	-0.3675	8.576e-01
DHX30	44.4617	-0.3678	8.645e-01
CEP41	15.4576	-0.36784	9.029e-01
SYNCRIP	115.976	-0.36848	8.576e-01
TIMM17A	63.4729	-0.36862	8.910e-01
APPL1	71.5445	-0.36866	8.576e-01
TPI1	821.56	-0.36867	8.576e-01
POLR2E	168.706	-0.36907	8.576e-01
CREBRF	15.8142	-0.36908	9.363e-01
BRAP	17.7774	-0.36916	9.115e-01
EHD4	17.1679	-0.36923	9.271e-01
RIF1	80.6043	-0.36926	8.884e-01
TAF12	51.91	-0.3693	8.884e-01
SKA2	122.413	-0.36942	8.590e-01
TMEM205	20.2852	-0.36983	9.115e-01
TCEA1	266.013	-0.37003	8.576e-01
USP28	26.1402	-0.37045	9.005e-01
LYAR	96.0396	-0.37058	9.115e-01
HAUS2	37.3597	-0.37058	8.576e-01
PRR7	7.25975	-0.37061	9.480e-01
WRN	11.0818	-0.3707	9.263e-01
TUFM	194.291	-0.37073	8.576e-01
DYRK4	17.5756	-0.37092	9.115e-01
UBA52	960.168	-0.37092	8.576e-01
DGUOK	98.2544	-0.3715	8.576e-01
SOD1	327.822	-0.37157	8.576e-01
CDK16	23.5967	-0.37237	9.115e-01
XRCC2	12.8822	-0.3726	9.288e-01
ARMC7	8.65249	-0.37262	9.292e-01
TIMM50	43.9573	-0.37268	8.899e-01
DNAJB6	85.1052	-0.37272	8.804e-01
HDDC2	57.8516	-0.37285	8.884e-01
BTF3	724.793	-0.37313	8.576e-01
SSB	109.342	-0.37315	8.576e-01
FAM104B	15.8619	-0.37337	9.252e-01
ATP2B1	47.194	-0.3734	8.910e-01
NAA38	195.785	-0.37345	9.027e-01
ZNF84	13.8832	-0.37355	9.181e-01
IFT52	14.4988	-0.37412	9.149e-01
SEH1L	17.4037	-0.37431	9.123e-01
PPIA	1920.01	-0.37435	8.576e-01		Yes
SRFBP1	17.5148	-0.37442	9.123e-01
MDH1	152.476	-0.37451	8.622e-01
SLC4A7	56.0507	-0.37461	9.194e-01
CCT6A	208.123	-0.37467	8.576e-01
RAN	805.991	-0.37492	8.576e-01
GPALPP1	18.9454	-0.37502	8.891e-01
SH3BP5	34.9895	-0.37525	9.252e-01
STARD9	4.77048	-0.37533	9.597e-01
MBOAT7	16.9723	-0.37577	9.252e-01
BABAM2	11.3364	-0.37604	9.252e-01
LARP7	60.4302	-0.37614	8.576e-01
ACTR3B	2.64947	-0.37625	9.626e-01
RILPL2	47.2586	-0.37631	8.708e-01
EIF4G1	103.459	-0.37635	9.123e-01
CARNMT1	25.1964	-0.37687	8.910e-01
ADAM17	18.7028	-0.37692	9.029e-01
HSPA14	6.57888	-0.37763	9.404e-01
DSCC1	35.9359	-0.37766	8.708e-01
ZNF383	5.2583	-0.3778	9.382e-01
THAP2	8.99056	-0.37781	9.311e-01
KIAA1143	31.6604	-0.37783	8.891e-01
SNRPB2	107.577	-0.37821	8.884e-01
FBL	111.369	-0.37837	8.622e-01
CCT7	143.112	-0.37897	8.621e-01
YRDC	17.1914	-0.37979	9.292e-01
SGCB	16.051	-0.37989	9.123e-01
ZNF862	7.43702	-0.38001	9.356e-01
PTRH2	16.6246	-0.38002	9.288e-01
TXLNA	34.8899	-0.38008	8.910e-01
PPWD1	32.6666	-0.38022	8.884e-01
CCT4	202.711	-0.38027	8.576e-01
HSPA9	112.223	-0.38029	8.576e-01
NOP14	37.5028	-0.38044	9.196e-01
ZNF461	1.71345	-0.38054	9.718e-01
GRK3	4.2053	-0.38087	9.597e-01
IFT43	8.56794	-0.38093	9.292e-01
GLO1	58.5672	-0.38149	8.576e-01
C11orf58	191.557	-0.38151	8.576e-01
STAT6	16.1605	-0.38194	9.123e-01
WRB	14.7738	-0.38223	9.129e-01
SYS1	13.0717	-0.38224	9.345e-01
MRPL20	127.523	-0.38275	8.884e-01
UBE3C	31.0575	-0.38285	9.132e-01
MSL3	36.601	-0.38285	8.622e-01
TPM1	11.394	-0.38325	9.363e-01
CELSR2	1.0728	-0.38393	9.799e-01
IL9R	8.25647	-0.384	9.558e-01
CCDC59	45.2914	-0.38406	8.622e-01
EEF1B2	761.218	-0.38407	8.576e-01
ZMYM4	12.0416	-0.3841	9.288e-01
IRF2BP2	22.5014	-0.38419	9.292e-01
SHOC2	37.8194	-0.38426	9.062e-01
NIT2	33.2763	-0.38431	8.910e-01
MTX2	19.1928	-0.38439	9.129e-01
COX6B1	458.122	-0.38442	8.576e-01
DDT	86.947	-0.38444	9.123e-01
HSPA8	1088.19	-0.38458	8.884e-01
CEP57L1	18.5238	-0.3853	9.029e-01
COA4	66.9363	-0.38531	8.576e-01
RNF138	33.0367	-0.38551	8.576e-01
MCCC1	10.7951	-0.3858	9.174e-01
ZNF736	6.06054	-0.38618	9.417e-01
GEMIN8	12.514	-0.38622	9.252e-01
SIRT6	17.7309	-0.38626	9.123e-01
LARS2	8.18014	-0.3866	9.252e-01
ANKRD12	134.974	-0.38666	8.910e-01
KIAA1671	11.4839	-0.38712	9.288e-01
ZBTB49	5.02981	-0.38716	9.363e-01
HNRNPH3	96.2549	-0.38773	8.576e-01
KLHL5	10.9557	-0.38812	9.288e-01
TIMM10	97.1501	-0.38815	9.097e-01
THAP5	18.3553	-0.38821	9.123e-01
NPM1	1014.98	-0.38847	8.576e-01
ARFGEF2	14.0267	-0.3885	9.252e-01
MLKL	17.6416	-0.38853	9.252e-01
AKAP10	15.8951	-0.38855	9.125e-01
SLC36A1	4.96206	-0.38859	9.419e-01
CTSH	10.1857	-0.38897	9.691e-01
IMPDH2	104.446	-0.38909	8.884e-01
COX6C	504.702	-0.38918	8.576e-01
NDUFA5	55.5851	-0.38946	8.884e-01
DPY30	57.8545	-0.38963	8.576e-01
TRAPPC4	63.6699	-0.38993	8.910e-01
MAGT1	26.7585	-0.39003	8.714e-01
RUVBL2	62.4286	-0.39026	8.645e-01
MPZL3	8.72652	-0.39081	9.356e-01
DNTTIP2	66.0167	-0.39114	8.576e-01
SH2B3	7.2131	-0.39138	9.514e-01
TBCCD1	13.2192	-0.39145	9.115e-01
RXYLT1	17.5004	-0.3915	8.910e-01
LONRF1	6.58314	-0.39155	9.363e-01
UPF3A	62.0864	-0.39186	8.576e-01
COX6A1	499.978	-0.39196	8.576e-01
PTPRE	18.3484	-0.39243	9.132e-01
COP1	26.1778	-0.39303	8.884e-01
MRPL4	82.1089	-0.39309	9.027e-01
SMIM37	69.4477	-0.39321	9.123e-01
ANKAR	8.40123	-0.39327	9.292e-01
ZBTB8OS	69.119	-0.39331	8.576e-01
ZNF43	11.7369	-0.39339	9.252e-01
TRMT1	16.3303	-0.39355	9.123e-01
MRTO4	34.3709	-0.39398	9.292e-01
TRMT6	22.4663	-0.39433	9.123e-01
UBE2N	160.205	-0.39473	8.576e-01
MTHFD1	62.4714	-0.39512	8.576e-01
PTRHD1	65.9452	-0.39565	8.726e-01
PFDN2	104.047	-0.39615	8.576e-01
FBXO30	4.92549	-0.39675	9.363e-01
USP5	25.3473	-0.39712	9.027e-01
PRPF4B	104.752	-0.39718	8.576e-01
ZDHHC4	18.9113	-0.39765	9.129e-01
C3orf67	2.13396	-0.39787	9.608e-01
SMPD3	4.79978	-0.39815	9.608e-01
COG7	12.4661	-0.39835	9.115e-01
COA7	6.80738	-0.39923	9.327e-01
C20orf194	3.39551	-0.39943	9.541e-01
PFDN4	47.8946	-0.39993	8.910e-01
DCTN5	27.2736	-0.40025	8.910e-01
DENR	79.0992	-0.40043	8.576e-01
WHRN	6.68326	-0.40093	9.597e-01
MRPS21	165.175	-0.40098	8.576e-01
ATP6V1E2	3.47384	-0.40164	9.541e-01
ALS2	3.65809	-0.40202	9.480e-01
ATRN	5.7066	-0.40238	9.363e-01		Yes
SNAP29	50.7056	-0.40332	8.576e-01
STMP1	90.7397	-0.40397	8.726e-01
PGAM5	14.1451	-0.40403	9.252e-01
ECI2	35.329	-0.40408	8.884e-01
MCOLN2	25.3559	-0.40413	9.115e-01
GSKIP	18.6587	-0.40419	8.910e-01
CDCA7	97.0358	-0.40438	8.910e-01
HNRNPAB	269.348	-0.40447	8.576e-01
CHAF1B	24.1071	-0.40497	8.910e-01
DIXDC1	2.64792	-0.40504	9.561e-01
MRM3	14.8033	-0.40509	9.047e-01
NDUFB6	148.542	-0.40519	8.576e-01
SH3KBP1	134.899	-0.4052	8.576e-01
VPS4B	62.524	-0.40522	8.576e-01
PES1	26.5943	-0.40524	9.174e-01
SMYD3	12.6398	-0.40531	9.062e-01
MRPS12	93.7873	-0.40546	8.576e-01
PTGES3	359.203	-0.40564	8.576e-01
MCUB	102.312	-0.40585	8.595e-01
RB1CC1	47.7758	-0.40587	8.576e-01
GTF3C2	15.7303	-0.40604	9.115e-01
COX5B	382.259	-0.40638	8.576e-01
DNPH1	115.61	-0.40648	8.714e-01
HSDL1	6.26262	-0.40669	9.287e-01
UBAP2L	31.8969	-0.40692	8.645e-01
COMMD6	278.404	-0.40697	8.726e-01
VDAC1	201.955	-0.40788	8.576e-01
P4HA1	11.715	-0.40794	9.123e-01
HPF1	46.669	-0.40804	8.576e-01
ELOB	458.234	-0.40828	8.576e-01
ZNF83	13.6084	-0.40861	9.292e-01
ZNF836	9.29048	-0.40876	9.292e-01
ANAPC13	25.2474	-0.40895	8.910e-01
MAGOHB	53.0481	-0.40899	8.645e-01
CCDC167	164.599	-0.40905	8.576e-01
PIGM	6.91863	-0.40922	9.292e-01
ZRANB3	5.37258	-0.40929	9.363e-01
ZC3H13	68.3764	-0.40945	8.576e-01
ZCCHC4	5.62391	-0.4095	9.292e-01
GLRX3	72.3512	-0.40972	8.576e-01
HS2ST1	16.1416	-0.40979	9.129e-01
MRPL16	86.5276	-0.4098	8.576e-01
SOS1	17.4916	-0.41008	9.252e-01
SAP25	3.25445	-0.41019	9.514e-01
PNMA1	12.7586	-0.41026	9.129e-01
CISD1	56.8369	-0.41038	9.091e-01
SAP18	203.602	-0.41076	8.576e-01
MLX	58.0268	-0.41098	8.576e-01
ICK	6.38815	-0.41132	9.363e-01
EEF1AKMT2	12.1139	-0.41149	9.292e-01
TTC9	2.51323	-0.4117	9.720e-01
AHCY	60.7086	-0.41171	9.115e-01
APIP	47.3711	-0.41175	8.576e-01
MRPL23	20.3623	-0.41193	9.432e-01
CHD1	72.0114	-0.41225	8.576e-01
DDX19A	16.4179	-0.4128	9.154e-01
LMAN1	109.035	-0.41289	8.576e-01
RREB1	7.97618	-0.41325	9.363e-01
DCAF13	33.8469	-0.41339	8.910e-01
CST7	411.674	-0.41341	9.115e-01		Yes
DCUN1D1	21.9401	-0.41364	8.708e-01
ZDHHC6	34.6477	-0.41416	8.576e-01
PSMA3	144.229	-0.41417	8.622e-01
CLUH	9.51536	-0.41442	9.480e-01
SLC5A3	34.0114	-0.41447	9.062e-01
POMK	4.14196	-0.4149	9.514e-01
DYNC1I2	31.9309	-0.41504	8.884e-01
HENMT1	33.5722	-0.41581	8.632e-01
EFCAB7	6.75956	-0.41624	9.363e-01
IFT88	11.0998	-0.41632	9.252e-01
ERAP1	41.1974	-0.41664	8.910e-01		Yes
SMG1	78.9652	-0.4168	8.714e-01
NCR3	13.5597	-0.41713	9.356e-01
TMEM39B	13.978	-0.41721	9.123e-01
ACOT8	36.0562	-0.41735	8.576e-01
UQCRC2	95.4049	-0.41745	8.622e-01
NCBP2	35.7726	-0.41757	8.595e-01
CCDC88A	8.97965	-0.41781	9.602e-01
TMEM120B	13.1503	-0.41781	9.187e-01
RRP8	24.3587	-0.41792	8.884e-01
SREK1IP1	40.5955	-0.4183	9.027e-01
ARPC5L	254.562	-0.41837	8.518e-01
RB1	48.2892	-0.41857	8.576e-01
TRAV26-1	9.91459	-0.41897	9.721e-01
SSSCA1	63.0124	-0.41905	8.910e-01
PHYH	10.2869	-0.41967	9.252e-01
IER3IP1	12.717	-0.41981	9.287e-01
FMC1	14.642	-0.42002	9.252e-01
HIST2H2AB	36.1502	-0.42033	9.363e-01
TUBG2	1.77526	-0.42045	9.602e-01
PARK7	372.07	-0.42064	8.576e-01
MTMR3	9.83902	-0.42083	9.252e-01
YIPF6	12.6349	-0.42103	9.123e-01
DDX1	29.5027	-0.42119	8.982e-01
CASS4	4.22962	-0.42128	9.558e-01
PPM1N	2.1679	-0.42146	9.531e-01
PSMD11	95.4931	-0.42148	8.576e-01
TRMT11	13.1593	-0.42187	8.936e-01
ZNF593	45.8473	-0.42217	9.129e-01
RWDD1	149.344	-0.42226	8.576e-01
USP46	6.81251	-0.42242	9.271e-01
TAF4B	5.27235	-0.42282	9.404e-01
NDUFS5	348.941	-0.42289	8.576e-01
SPOUT1	22.5514	-0.42301	8.576e-01
ZNF701	5.32719	-0.42302	9.363e-01
PSMD9	56.8089	-0.42322	8.595e-01
MRPL44	33.8694	-0.42336	8.708e-01
POLB	14.8782	-0.42359	9.115e-01
CEP63	27.049	-0.4243	8.576e-01
HIPK3	15.7388	-0.42439	9.252e-01
TTI2	14.7733	-0.42471	8.936e-01
ZRSR2	19.5791	-0.42519	9.011e-01
C1orf174	30.4698	-0.42523	8.576e-01
ZFP64	8.94908	-0.42524	9.123e-01
ZNF671	4.65676	-0.42532	9.363e-01
EMC4	100.323	-0.42569	8.576e-01
SELENOF	91.2036	-0.42577	8.576e-01
ITM2A	177.488	-0.42643	9.356e-01
GPX7	27.3763	-0.42656	9.249e-01		Yes
LDHA	690.145	-0.42667	8.595e-01
FAM122C	9.26218	-0.42684	9.174e-01
LACTB2	15.1243	-0.42685	9.115e-01
PAK1IP1	23.4402	-0.427	8.910e-01
C16orf54	22.058	-0.427	9.027e-01
CYSTM1	21.5416	-0.42713	9.174e-01
ZNF517	2.24656	-0.42732	9.544e-01
SYAP1	43.5665	-0.42781	8.764e-01
KBTBD8	3.7302	-0.42827	9.558e-01
TTC39B	11.5845	-0.42845	9.252e-01
TASP1	9.69179	-0.42899	9.129e-01
EIF4E2	74.2853	-0.42962	8.576e-01
DIAPH2	16.8993	-0.42962	9.136e-01
POLR2M	17.1303	-0.42982	8.816e-01
AHDC1	5.44152	-0.43004	9.404e-01
SNRNP27	36.9725	-0.4302	8.884e-01
GPANK1	29.1224	-0.43042	8.576e-01
MRPL49	22.1216	-0.43063	8.645e-01
RPF2	14.4124	-0.43063	9.252e-01
WDCP	7.95715	-0.43088	9.252e-01
RBM45	12.1384	-0.43097	8.910e-01
BCAP29	48.3207	-0.43098	8.576e-01
POLG2	8.51402	-0.43116	9.174e-01
TRMT5	6.39152	-0.43118	9.363e-01
RGS3	14.4582	-0.43133	9.129e-01
MCFD2	25.8011	-0.43135	8.576e-01
GADD45GIP1	148.714	-0.43151	8.595e-01
PDIA6	234.434	-0.43175	8.576e-01
TMEM234	7.79664	-0.43192	9.174e-01
EBPL	48.7848	-0.43243	8.989e-01
LRRC58	40.4677	-0.43249	8.576e-01
KCTD6	5.96722	-0.43261	9.292e-01
MUM1	17.0784	-0.43271	8.884e-01
XRRA1	8.30857	-0.43278	9.514e-01
HIST1H2BB	19.5882	-0.43301	9.287e-01
ITGB1BP1	114.652	-0.43316	8.714e-01
ITGAV	6.53389	-0.43335	9.363e-01
IFT57	10.0685	-0.4335	9.252e-01
EID2B	8.70034	-0.43378	9.115e-01
MRPS16	95.7525	-0.43383	8.576e-01
TOMM40	54.1228	-0.43386	9.115e-01
RBMS2	1.96333	-0.43393	9.597e-01
UBXN2A	31.4869	-0.4344	8.576e-01
EHHADH	2.71557	-0.43484	9.533e-01
RNF144A	2.83981	-0.43503	9.514e-01
LARS	48.0271	-0.43513	8.576e-01
DTD2	3.08242	-0.43521	9.541e-01
THUMPD2	16.599	-0.43545	9.047e-01
KRTCAP2	181.564	-0.43548	8.576e-01
PKD2	8.25278	-0.43552	9.252e-01
PAFAH1B2	19.6321	-0.43557	8.645e-01
ZFYVE19	12.9616	-0.43557	9.064e-01
UTP18	41.1886	-0.4359	8.576e-01
GINM1	31.3276	-0.43639	8.576e-01
HILPDA	8.76674	-0.43641	9.252e-01
FKBPL	10.4827	-0.43671	9.174e-01
TSPAN3	15.9607	-0.43754	8.884e-01
NBPF26	6.5643	-0.43755	9.519e-01
CBR1	41.9576	-0.43802	9.115e-01
ZC4H2	2.49025	-0.43838	9.558e-01
ASNSD1	32.683	-0.43846	8.622e-01
TTC12	2.14792	-0.43894	9.519e-01
UQCRH	334.245	-0.4393	8.576e-01
UQCRB	340.174	-0.43942	8.629e-01
LYRM9	2.17773	-0.43958	9.720e-01
MORN3	2.04488	-0.43965	9.558e-01
COPRS	42.1644	-0.43983	8.910e-01
TMEM181	22.3396	-0.43989	8.884e-01
SLC4A8	4.33911	-0.43998	9.496e-01
QRSL1	15.009	-0.44022	8.910e-01
LYRM4	29.8412	-0.44049	8.910e-01
TOMM5	121.151	-0.44059	9.129e-01
C18orf21	22.698	-0.44097	8.884e-01
NIFK	68.9653	-0.44112	8.576e-01
EIF5A	270.638	-0.44124	8.910e-01
FABP5	367.072	-0.44167	8.714e-01
THOC7	78.8454	-0.44215	8.576e-01
ATP23	24.2524	-0.44235	8.910e-01
TMEM50B	28.5506	-0.4427	8.595e-01
USP34	52.4508	-0.44328	8.576e-01
FASTKD5	7.70106	-0.44343	9.174e-01
TCEANC2	14.1902	-0.44347	8.956e-01
RITA1	18.0375	-0.44354	8.910e-01
RIOK1	28.8064	-0.44389	8.576e-01
EOMES	50.3721	-0.4444	9.356e-01
FAM241A	10.2733	-0.44449	9.356e-01
FAM161A	9.04629	-0.44457	9.123e-01
CST3	11.8756	-0.44466	9.602e-01		Yes
ZNF398	8.18985	-0.44482	9.129e-01
PNO1	14.8779	-0.44492	9.252e-01
GGCT	89.4464	-0.44502	8.576e-01
NINJ2	15.1983	-0.44526	9.129e-01
ST8SIA1	4.39695	-0.44528	9.757e-01
PUS1	12.0759	-0.44529	9.288e-01
MRPL3	57.5272	-0.44535	8.708e-01
SSBP1	162.549	-0.4454	8.576e-01
TARS	73.5501	-0.44542	8.576e-01
MTRR	14.051	-0.44547	8.910e-01
CDK2	34.2454	-0.44549	8.576e-01
PCBD1	57.8704	-0.44552	8.622e-01
SCO2	4.77679	-0.44554	9.519e-01
BTLA	5.10861	-0.44563	9.363e-01		Yes
SEC61G	171.346	-0.44572	8.714e-01
DKC1	57.1289	-0.44612	8.576e-01
METTL14	20.3424	-0.44621	8.576e-01
LMNA	8.22434	-0.44652	9.721e-01
ACADSB	5.90143	-0.44656	9.356e-01
AMZ2	52.3541	-0.44665	8.576e-01
DDX31	4.21939	-0.44667	9.514e-01
LIG3	13.2229	-0.44751	9.115e-01
CCDC91	31.8858	-0.44765	8.910e-01
GORAB	8.41968	-0.44826	9.183e-01
TCP1	127.526	-0.44854	8.576e-01
AIMP1	52.2683	-0.44891	8.576e-01		Yes
HACL1	12.7735	-0.44899	8.910e-01
NDUFV2	234.109	-0.44963	8.576e-01
UQCRQ	264.488	-0.44964	8.576e-01
MIS12	17.6029	-0.44967	8.714e-01
PHF14	53.7883	-0.45037	8.576e-01
IFI27L2	158.255	-0.45042	8.576e-01
OGFOD1	19.9152	-0.45054	8.622e-01
QTRT2	10.4631	-0.45099	9.129e-01
C6orf226	20.2403	-0.45136	8.884e-01
GPR55	1.37993	-0.45141	9.754e-01
PRPS1	44.0388	-0.45279	8.576e-01
PFDN1	49.5992	-0.45306	8.576e-01
TRAK1	10.0542	-0.45339	9.252e-01
BCCIP	60.0849	-0.45377	8.576e-01
TMCO3	12.7584	-0.45426	9.161e-01
UBR7	27.7926	-0.45467	8.622e-01
CCT8	181.044	-0.45494	8.576e-01
PITRM1	12.352	-0.45535	8.910e-01
NOL7	139.184	-0.45637	8.576e-01
FBXO34	23.1432	-0.45657	8.621e-01
ZNF14	4.37297	-0.4566	9.363e-01
MCM8	25.421	-0.45671	8.884e-01
POMP	264.16	-0.45714	8.576e-01
GRPEL2	10.4914	-0.45762	9.115e-01
BAG5	29.9227	-0.45787	8.576e-01
TRMT1L	15.899	-0.4589	9.046e-01
KIAA1586	19.0171	-0.45946	8.576e-01
THEM4	22.5784	-0.45949	8.910e-01
ATP5PD	188.899	-0.45998	8.576e-01
ING5	32.1813	-0.46012	8.576e-01
NELFCD	66.4355	-0.4606	8.576e-01
PUM3	39.2363	-0.46073	8.884e-01
KRBA2	3.7477	-0.46094	9.363e-01
MRPL13	75.9496	-0.46195	8.576e-01
WDR5	33.4584	-0.4626	8.576e-01
TJAP1	11.2263	-0.46262	9.047e-01
DNAJA3	21.0808	-0.46268	8.910e-01
SMIM13	15.2467	-0.46286	8.770e-01
PRRC1	19.4572	-0.46292	8.576e-01
NDUFAF2	19.1468	-0.46318	9.115e-01
IARS2	41.9774	-0.46341	8.576e-01
MAP3K4	31.0334	-0.46358	8.576e-01
COX7A2	390.464	-0.4637	8.576e-01
CHEK2	15.0335	-0.46392	8.884e-01
PSMD5	20.2268	-0.46398	8.576e-01
FKBP2	113.113	-0.46438	8.576e-01
PSMC2	65.4065	-0.46539	8.576e-01
RAB4A	43.6955	-0.46563	8.576e-01
NSMCE2	29.8986	-0.46592	8.576e-01
HSPH1	99.2681	-0.46595	9.220e-01
PSMC3IP	18.1318	-0.46596	8.910e-01
HIST1H3C	89.9184	-0.46667	9.252e-01
HIST1H4H	28.8549	-0.46681	9.292e-01
ABRACL	279.382	-0.46683	8.576e-01
ZNF32	14.7917	-0.46686	8.910e-01
WDR3	11.9929	-0.46714	9.252e-01
PEBP1	163.606	-0.46727	8.576e-01
PHB	116.789	-0.46734	8.576e-01
EIF2B4	16.6509	-0.46783	8.622e-01
HIST1H3B	174.388	-0.46844	8.910e-01
KLHL6	18.9474	-0.46858	8.910e-01
TRGC1	6.79468	-0.46951	9.382e-01
ZNF354A	6.24804	-0.46991	9.252e-01
SEC61B	321.551	-0.46997	8.576e-01
ATP5MF	323.866	-0.47064	8.576e-01
EBNA1BP2	55.2925	-0.47083	8.884e-01
NARS2	7.34294	-0.47106	9.252e-01
FBXL4	8.53833	-0.47111	9.115e-01
UBE2D4	7.3072	-0.47266	9.243e-01
PSMB2	210.579	-0.47285	8.576e-01
PTPRN2	15.5951	-0.47312	9.115e-01
CYCS	154.875	-0.47338	8.576e-01
KYAT1	4.69149	-0.47353	9.292e-01
GPKOW	16.9693	-0.47366	8.645e-01
NUP88	20.5232	-0.47386	8.576e-01
DPYSL2	9.59326	-0.47411	9.363e-01
NT5C3A	50.3941	-0.47523	8.884e-01
GNPDA1	13.152	-0.47557	9.252e-01
NIPSNAP3A	22.2675	-0.47584	8.936e-01
EXOSC7	35.9676	-0.47621	8.576e-01
COX18	6.01188	-0.47623	9.292e-01
CEPT1	13.8638	-0.47633	8.910e-01
ATG4A	9.4903	-0.47636	9.115e-01
GNG10	19.3943	-0.47641	9.027e-01
IDNK	8.48547	-0.47708	9.252e-01
TPMT	13.3648	-0.47751	8.910e-01
PPIB	580.553	-0.47771	8.576e-01		Yes
PPP1R14B	182.05	-0.47785	9.316e-01
TMEM258	292.3	-0.47892	8.576e-01
ZNF277	15.5146	-0.47914	8.910e-01
ODR4	10.0869	-0.47916	9.027e-01
CCT2	149.72	-0.47932	8.576e-01
SDHB	65.0003	-0.47935	8.576e-01
DYNC1LI2	28.8728	-0.47936	8.576e-01
GZMM	102.853	-0.47995	8.884e-01		Yes
ZNF561	7.85944	-0.48004	9.196e-01
ZNF623	4.61403	-0.48042	9.271e-01
STT3A	33.4393	-0.48089	8.576e-01
KIAA1841	12.5869	-0.48097	9.174e-01
SNRPD1	232.195	-0.48112	8.576e-01
GBE1	7.37034	-0.48116	9.174e-01
SMS	93.5094	-0.48124	8.576e-01
UQCC2	121.554	-0.48129	8.576e-01
CAMK2G	16.697	-0.48172	8.884e-01
COPS9	140.33	-0.48233	8.576e-01
UBIAD1	19.3014	-0.48259	8.576e-01
HIST2H3D	2.50481	-0.48261	9.514e-01
ZNF260	7.39109	-0.48263	9.234e-01
PSMD1	82.0074	-0.48331	8.576e-01
MORC2	4.36392	-0.4834	9.363e-01
DCAF1	16.147	-0.48344	8.884e-01
GFPT1	21.4811	-0.48352	8.576e-01
SELENOW	214.878	-0.48369	8.576e-01
ATP5MC1	126.144	-0.48406	8.576e-01
ZMAT3	7.70367	-0.4841	9.252e-01
BOLA2B	7.99054	-0.48453	9.292e-01
EBAG9	25.9881	-0.48508	8.576e-01
EPM2A	3.05943	-0.48539	9.480e-01
NANS	33.5146	-0.48589	8.645e-01
RARA	8.6491	-0.48591	9.271e-01
SDHAF4	4.80682	-0.4861	9.356e-01
SON	251.557	-0.48693	8.576e-01
PSMA4	177.111	-0.48733	8.576e-01
PPIH	85.4266	-0.48734	8.576e-01
TGDS	13.3188	-0.48804	8.917e-01
SLFN12	7.12302	-0.4889	9.292e-01
FAM135A	2.39514	-0.48936	9.544e-01
ZC3H8	24.6973	-0.48953	8.726e-01
MRPL12	9.97823	-0.49008	9.514e-01
DNAJC11	14.0072	-0.49031	8.910e-01
RRP12	6.45657	-0.49054	9.439e-01
MRPL45	21.5786	-0.4906	8.576e-01
TCEAL3	4.68453	-0.49082	9.619e-01
RNF168	47.0445	-0.49128	8.576e-01
DCPS	71.4434	-0.4915	8.576e-01
PPA1	176.725	-0.49185	8.576e-01
INPP4B	50.9519	-0.49206	8.764e-01
PDSS1	12.4087	-0.49234	9.062e-01
CCDC47	56.7412	-0.49254	8.576e-01
TRA2A	35.4219	-0.49292	8.595e-01
DNAJC17	22.3117	-0.4934	8.576e-01
FAM162A	53.591	-0.49357	8.622e-01
AHI1	29.6989	-0.49431	9.046e-01
DDIT3	33.0541	-0.49436	9.349e-01
CMSS1	18.9926	-0.49439	9.132e-01
ZFP62	6.66167	-0.49501	9.174e-01
RPF1	23.2349	-0.49521	8.576e-01
GRAP	3.44804	-0.49559	9.410e-01
ECHDC1	52.2107	-0.49561	8.576e-01
NME4	7.65403	-0.49604	9.514e-01
NAF1	12.0564	-0.49621	8.982e-01
MANF	95.0811	-0.49644	8.622e-01		Yes
PCGF3	8.2127	-0.4965	9.129e-01
WDR89	9.68084	-0.49737	9.115e-01
TRBV19	42.3977	-0.49786	9.561e-01
TXNDC17	157.449	-0.49788	8.576e-01
VAMP1	12.0691	-0.4979	9.129e-01
LSM6	110.432	-0.49806	8.576e-01
ZNF576	10.138	-0.49823	9.115e-01
DHX33	12.1667	-0.49823	9.129e-01
ARL1	30.8253	-0.49829	8.576e-01
WBP4	30.6608	-0.4983	8.576e-01
TFAM	64.2273	-0.49847	8.576e-01
TESMIN	4.29796	-0.49879	9.292e-01
RETREG1	14.3478	-0.49904	9.090e-01
NAP1L5	5.1861	-0.49945	9.252e-01
DDX52	27.3995	-0.49953	8.576e-01
SCNM1	56.9015	-0.49965	8.576e-01
STX2	18.2606	-0.50008	8.936e-01
DOPEY2	11.9254	-0.50032	8.910e-01
IMPACT	8.65806	-0.50118	9.181e-01
TGFBRAP1	13.0364	-0.50119	9.115e-01
STN1	22.8644	-0.50121	8.576e-01
ZNF287	3.51778	-0.50128	9.363e-01
HPDL	4.88882	-0.50147	9.514e-01
TEX261	8.18815	-0.50148	9.174e-01
RIBC2	5.36629	-0.50165	9.382e-01
CALR	466.608	-0.50207	8.576e-01
C8orf59	113.515	-0.50245	8.576e-01
CBY1	4.18565	-0.50267	9.288e-01
MRPL53	4.64899	-0.50277	9.363e-01
MID1IP1	23.6061	-0.50365	8.884e-01
FAM206A	5.54819	-0.50492	9.194e-01
PCMTD2	7.44826	-0.50514	9.249e-01
BOLA3	92.6478	-0.50564	8.576e-01
SEM1	278.251	-0.50573	8.576e-01
INF2	11.5214	-0.50585	9.182e-01
TOGARAM1	8.27775	-0.50623	9.220e-01
SLC5A6	8.93264	-0.50636	9.181e-01
TOP1MT	2.64458	-0.5064	9.514e-01
C1orf52	30.8489	-0.50666	8.576e-01
NDUFA3	136.286	-0.50683	9.115e-01
ZW10	12.9533	-0.50715	8.884e-01
IDH3A	27.9343	-0.50738	8.936e-01
AGTPBP1	17.0604	-0.50744	8.884e-01
CSRNP1	9.92185	-0.50803	9.514e-01
LSM7	236.773	-0.50863	8.518e-01
SNRPE	151.951	-0.5089	8.576e-01
ATG12	57.7358	-0.50934	8.576e-01
VSIG10	4.37115	-0.50946	9.363e-01
TMEM256	86.3012	-0.5095	8.576e-01
PET100	96.3409	-0.50951	8.910e-01
UQCR10	332.685	-0.50959	8.576e-01
SMIM4	14.7677	-0.50961	9.129e-01
COMMD9	27.6254	-0.5106	8.576e-01
PPP1R13L	3.01452	-0.51067	9.371e-01
UBE2G2	35.6655	-0.51169	8.576e-01
OST4	334.434	-0.5121	8.576e-01
GTF2F2	34.4168	-0.51218	8.576e-01
NOLC1	56.0821	-0.5125	8.708e-01
PSMB1	259.586	-0.51266	8.576e-01
POLR3D	12.2943	-0.51268	8.910e-01
NGLY1	30.0878	-0.51283	8.576e-01
HSPB11	167.446	-0.51306	8.576e-01
ZNF649	4.62039	-0.51368	9.356e-01
TPCN1	3.0074	-0.51382	9.531e-01
ESF1	26.1423	-0.51391	8.884e-01
ANAPC1	24.3859	-0.51411	8.910e-01
ST7L	8.16627	-0.51554	8.910e-01
UTP4	16.5863	-0.51577	8.764e-01
TMEM254	7.27344	-0.51627	9.123e-01
KIF9	5.8675	-0.51658	9.234e-01
L3MBTL3	9.29996	-0.51672	9.181e-01
ZBTB38	57.4245	-0.51717	8.576e-01
GNL3	25.4008	-0.51722	9.123e-01
GPN3	33.5109	-0.51768	8.576e-01
THYN1	61.8093	-0.51831	8.576e-01
DNAJC16	5.86454	-0.51835	9.181e-01
CD200R1	8.48344	-0.51852	9.287e-01
PCYT1A	15.1589	-0.51854	8.645e-01
MFSD8	11.1045	-0.5186	8.764e-01
CFAP298	29.7496	-0.51883	8.576e-01
TMEM216	14.6909	-0.51908	8.884e-01
KLF3	16.1152	-0.51924	9.252e-01
MTHFD1L	22.9129	-0.51929	9.115e-01
TMEM43	26.6441	-0.51981	8.576e-01
MANBAL	7.92553	-0.52013	8.928e-01
NDUFB9	245.934	-0.52027	8.576e-01
TARBP1	9.08464	-0.52158	9.129e-01
FLNB	6.77406	-0.52176	9.292e-01
TIMM13	94.3296	-0.52226	8.576e-01
MRPL52	160.425	-0.52263	8.576e-01
MRPL19	36.4347	-0.52268	8.590e-01
CBR3	10.8089	-0.52268	9.292e-01
SYCE2	5.13197	-0.52283	9.196e-01
PRDX3	180.189	-0.52285	8.576e-01
TXN	428.091	-0.52289	8.576e-01
AIDA	39.445	-0.52317	8.576e-01
DNAJB4	4.59196	-0.52345	9.292e-01
DDX27	42.8846	-0.52374	8.576e-01
AP3S1	58.5253	-0.52387	8.595e-01
CPNE2	18.9596	-0.52437	9.249e-01
GRWD1	20.8269	-0.52453	8.910e-01
EIF2S2	201.113	-0.52461	8.576e-01
POLR2C	46.7832	-0.52513	8.576e-01
PSMG4	32.07	-0.52542	8.576e-01
UCK2	42.6022	-0.52583	8.576e-01
ATP5ME	140.374	-0.52646	9.181e-01
TBPL1	28.6974	-0.52683	8.576e-01
HYPK	2.80618	-0.52685	9.402e-01
FBXO21	25.8822	-0.52707	8.576e-01
IVD	25.6434	-0.52729	8.576e-01
ZNF724	4.35934	-0.5273	9.356e-01
ZNF527	2.56655	-0.52758	9.363e-01
NRROS	9.97992	-0.5277	9.211e-01
NDFIP2	24.1874	-0.52785	9.292e-01
RSL1D1	100.721	-0.5285	8.576e-01
COX20	77.4075	-0.52877	8.576e-01
HIST1H4L	3.59369	-0.52891	9.514e-01
ZNF354B	3.68262	-0.52933	9.363e-01
MRPL21	63.6279	-0.52939	8.576e-01
FTSJ3	27.9224	-0.52973	8.645e-01
CAMSAP1	5.07215	-0.52977	9.363e-01
SLC25A19	14.7188	-0.52992	8.622e-01
UTP15	8.6399	-0.53023	9.115e-01
WDR12	13.2035	-0.5306	8.910e-01
HIST1H2AC	51.029	-0.5314	8.590e-01
NAPG	23.3632	-0.53167	8.576e-01
MRPS7	79.3896	-0.53188	8.576e-01
NOP10	203.182	-0.5323	8.576e-01
MTMR8	2.36068	-0.53374	9.363e-01
XPO5	16.4387	-0.5339	8.884e-01
DNAJC18	3.71519	-0.53408	9.291e-01
M6PR	93.8817	-0.53467	8.576e-01
TRAV23DV6	8.15434	-0.53518	9.704e-01
METTL2A	8.68991	-0.53542	8.884e-01
PPTC7	19.1602	-0.53546	8.576e-01
C11orf1	13.4185	-0.53549	8.910e-01
ULK4	7.7611	-0.53555	9.115e-01
SLC35E4	4.77536	-0.53665	9.292e-01
PACRGL	2.02744	-0.53737	9.388e-01
STIP1	108.377	-0.53758	8.576e-01
MYL5	2.77785	-0.53807	9.356e-01
STXBP4	3.79542	-0.53945	9.288e-01
ZNF605	4.56449	-0.53959	9.252e-01
HSF2	11.9976	-0.53982	8.764e-01
AKAP9	100.668	-0.54005	8.576e-01
APOBEC3C	139.625	-0.54021	8.576e-01
HSCB	19.0514	-0.54055	8.622e-01
RDH11	27.1157	-0.54094	8.576e-01
NBEAL1	24.9645	-0.54166	8.576e-01
NELL2	9.97752	-0.54263	9.496e-01		Yes
ASB2	8.79747	-0.54289	9.356e-01
MBOAT1	6.89158	-0.54327	9.252e-01
BEND4	1.63474	-0.54343	9.569e-01
SEC62	88.7989	-0.54361	8.576e-01
ACAT1	45.5264	-0.54368	8.576e-01
UQCR11	218.641	-0.54378	8.576e-01
SEC23IP	20.9086	-0.54387	8.576e-01
MARCH3	8.41393	-0.54454	9.123e-01
ENC1	6.36046	-0.54483	9.292e-01
TRAV13-1	30.6795	-0.54497	9.514e-01
NDUFAB1	204.412	-0.54709	8.576e-01
HELLS	132.355	-0.5471	8.576e-01
NBPF19	14.037	-0.54737	9.174e-01
UBL5	354.111	-0.54785	8.576e-01
AHCTF1	33.2358	-0.54798	8.576e-01
CHORDC1	58.2073	-0.54825	8.576e-01
UBE2F	8.05066	-0.54864	9.292e-01
GNB4	8.23691	-0.54923	9.252e-01
CCZ1B	4.75192	-0.55034	9.363e-01
ZBTB2	17.1085	-0.55136	8.576e-01
CASP3	65.3709	-0.55179	8.518e-01
OTUD1	3.61177	-0.55194	9.402e-01
RSAD1	15.231	-0.55215	8.708e-01
TMCO1	91.2957	-0.55226	8.576e-01
ZBTB21	6.43281	-0.55265	9.196e-01
TOMM7	331.031	-0.5527	8.576e-01
MTFR1L	7.89006	-0.55277	9.027e-01
SGTA	31.2371	-0.55297	8.576e-01
CPOX	14.4421	-0.55312	8.910e-01
NCOA1	22.3336	-0.55315	8.576e-01
POLE3	69.4604	-0.5548	8.576e-01
MRPS5	78.8693	-0.55482	8.518e-01
ZNF891	5.13238	-0.55485	9.174e-01
ZUP1	11.4729	-0.55539	8.595e-01
IKZF5	7.49041	-0.55567	8.910e-01
NDUFAF4	32.5153	-0.55606	8.576e-01
BRD1	10.0784	-0.55612	9.123e-01
NDUFB2	342.054	-0.55616	8.518e-01
FKBP3	75.9864	-0.55631	8.576e-01
SCARB1	6.16185	-0.5568	9.292e-01
BCAS2	51.2795	-0.55731	8.576e-01
HIST1H4D	23.297	-0.55743	9.129e-01
ZNF326	30.3193	-0.55773	8.576e-01
MOB1B	6.12794	-0.55799	9.174e-01
GAR1	31.384	-0.55834	8.576e-01
ATXN7L1	12.7264	-0.55836	8.714e-01
UNG	37.7853	-0.5584	8.576e-01
NKIRAS1	3.13907	-0.55842	9.356e-01
RAI1	7.97984	-0.55856	9.123e-01
C1orf198	2.22489	-0.5586	9.382e-01
PRPF18	14.0794	-0.55961	8.884e-01
YAF2	34.9766	-0.56074	8.576e-01
HIKESHI	77.9153	-0.56117	8.576e-01
PSMG1	53.815	-0.56223	8.576e-01
HIST1H2BE	4.54882	-0.56261	9.363e-01
CARM1	16.6032	-0.56271	9.129e-01
PER2	8.97499	-0.56369	9.115e-01
TMSB10	4193.18	-0.56432	8.576e-01
GPATCH2	14.7674	-0.56475	8.576e-01
SNRPG	336.063	-0.56528	8.576e-01
TIGD2	3.66259	-0.5656	9.201e-01
WDYHV1	15.3012	-0.56583	8.576e-01
MRPS2	41.9871	-0.56719	8.576e-01
PEX2	25.5886	-0.56728	8.576e-01
SFXN4	22.0409	-0.56781	8.576e-01
GGPS1	2.19315	-0.56785	9.356e-01
ZNF487	3.07413	-0.56852	9.356e-01
TRMU	19.835	-0.56872	8.576e-01
PEA15	23.6177	-0.56959	8.576e-01
COX14	97.9018	-0.57006	8.518e-01
CCDC152	9.09851	-0.57017	9.115e-01
GCHFR	43.1412	-0.57037	8.576e-01
UCHL5	63.2852	-0.57098	8.518e-01
SH3YL1	9.49608	-0.57196	8.910e-01
MRPS33	57.1576	-0.57227	8.576e-01
CEP89	15.0176	-0.57444	8.576e-01
SNRPA1	112.882	-0.57456	8.518e-01
MAP3K20	15.2552	-0.57472	9.027e-01
KPNA5	6.36376	-0.57519	9.129e-01
ZNF681	5.54615	-0.57572	9.123e-01
N4BP3	5.37751	-0.57585	9.363e-01
MRPL40	47.1831	-0.57631	8.576e-01
DNM1L	35.8013	-0.57656	8.576e-01
STBD1	2.38153	-0.57686	9.462e-01
TNFAIP1	7.47222	-0.57731	9.027e-01
MRPL17	70.2321	-0.5778	8.576e-01
ACTR3C	3.06746	-0.57788	9.363e-01
CFL2	4.87608	-0.57789	9.115e-01
APOL3	32.7341	-0.57844	8.576e-01
COMMD10	19.0943	-0.58016	8.576e-01
USF3	16.9736	-0.5805	8.576e-01
TMA7	631.451	-0.58064	8.576e-01
RNASEH1	37.1802	-0.58074	8.576e-01
TMEM237	9.69403	-0.58183	8.884e-01
LYL1	4.68381	-0.58217	9.480e-01
PIGW	4.11841	-0.58309	9.181e-01
NAA15	31.0241	-0.58344	8.576e-01
SNHG10	7.9864	-0.58393	8.910e-01
NDUFA1	250.999	-0.5849	8.576e-01
SUPT4H1	101.274	-0.58493	8.576e-01
C22orf46	7.34408	-0.58516	9.047e-01
RCN1	17.5483	-0.58591	8.576e-01
OGFRL1	13.2194	-0.58596	9.287e-01
PPARD	5.07957	-0.58804	9.174e-01
SLC9A7	2.85539	-0.58891	9.363e-01
GEMIN6	25.1723	-0.589	8.576e-01
COX7B	260.263	-0.58912	8.576e-01
PRMT1	95.5255	-0.58918	8.576e-01
LDLRAP1	7.74232	-0.5894	9.115e-01
VBP1	67.9547	-0.59013	8.576e-01
TRAPPC13	11.7699	-0.59082	8.645e-01
SLF1	81.9892	-0.591	8.576e-01
XPNPEP3	7.95721	-0.59248	8.910e-01
DNAJC19	59.2758	-0.59305	8.576e-01
PA2G4	285.029	-0.59364	8.576e-01
MFSD3	4.37965	-0.59397	9.252e-01
TAF9	53.1259	-0.59403	8.576e-01
CCDC58	12.9524	-0.59422	8.910e-01
VAT1	9.05412	-0.59449	8.910e-01
RNASEL	8.90658	-0.59479	9.115e-01
WDR77	26.9825	-0.59536	8.576e-01
ELOC	148.616	-0.59537	8.518e-01
ATG14	9.73078	-0.59606	8.944e-01
NOL10	13.7988	-0.59635	8.645e-01
DPP8	27.464	-0.59691	8.576e-01
NDUFC2	14.9447	-0.59753	9.115e-01
TMEM70	41.05	-0.59929	8.576e-01
ESR1	0.98669	-0.5993	9.532e-01
SMIM27	23.6542	-0.59942	8.884e-01
ZNF773	2.41435	-0.59946	9.363e-01
RUVBL1	45.0587	-0.59977	8.576e-01
CRCP	11.5248	-0.60117	8.936e-01
CD3EAP	6.03055	-0.60165	9.252e-01
ALG3	32.2081	-0.60169	8.576e-01
ZNF280B	3.23797	-0.60178	9.174e-01
MIB1	7.76988	-0.60231	9.115e-01
CLDND1	38.6655	-0.60248	9.068e-01
TOMM22	110.974	-0.60281	8.576e-01
BOP1	34.5427	-0.60323	8.910e-01
POLR2L	273.951	-0.60434	8.576e-01
NUDCD1	20.0422	-0.6044	8.576e-01
MSH6	50.717	-0.60468	8.518e-01
MRRF	15.6178	-0.60518	8.576e-01
ATXN7L3B	31.9289	-0.60526	8.576e-01
TRUB2	21.8903	-0.60532	8.576e-01
CEP19	6.56483	-0.60532	9.115e-01
ETF1	45.8169	-0.60654	8.576e-01
PRMT9	11.4458	-0.60683	8.910e-01
CPA5	6.82905	-0.60722	9.718e-01		Yes
SVIP	42.8988	-0.60724	8.576e-01
E2F6	7.35074	-0.60768	8.910e-01
SARS2	15.9534	-0.60999	8.576e-01
DDX18	77.7399	-0.61035	8.576e-01
SMIM8	9.26892	-0.61037	8.764e-01
UTP11	34.1079	-0.61056	8.576e-01
NDUFB1	112.082	-0.61196	9.115e-01
TYW1	13.1853	-0.61198	8.576e-01
TET3	5.40504	-0.61241	9.252e-01
METTL8	10.4861	-0.61244	8.576e-01
SMARCE1	64.0446	-0.61245	8.518e-01
SAR1B	46.6932	-0.61338	8.576e-01
SCFD2	9.4222	-0.61376	8.801e-01
TGFBR1	12.3228	-0.61386	8.726e-01
NAT10	16.2432	-0.61394	8.576e-01
ACTR6	28.2708	-0.61413	8.576e-01
ZNF443	1.49058	-0.61506	9.480e-01
SUCLA2	40.6561	-0.61508	8.518e-01
COX7C	512.93	-0.61515	8.576e-01
PRDX1	318.252	-0.61529	8.576e-01
MACROD1	5.6815	-0.61569	9.115e-01
SLC25A17	16.4562	-0.61631	8.576e-01
DCAF16	15.2911	-0.61658	8.576e-01
ZC3H7B	12.4468	-0.61673	8.576e-01
PIGBOS1	17.2277	-0.61753	8.576e-01
STRADB	5.48222	-0.61758	9.123e-01
SPAG16	7.98318	-0.61823	9.002e-01
JPT2	21.9022	-0.61849	8.576e-01
ICAM1	8.18978	-0.61896	9.206e-01
C19orf70	100.657	-0.61897	8.518e-01
CEBPZ	69.1792	-0.61962	8.576e-01
MRPL32	41.0007	-0.61985	8.576e-01
CBX8	4.15219	-0.62233	9.115e-01
DAAM1	14.266	-0.62234	8.576e-01
RDH10	6.0888	-0.623	9.252e-01
STPG1	4.525	-0.62376	9.123e-01
KLRB1	16.8582	-0.62528	9.541e-01
DNAJC15	128.084	-0.62568	8.576e-01
CRNDE	4.73248	-0.62588	9.561e-01
PDF	16.5611	-0.62631	8.708e-01
CYB5D2	4.69287	-0.62683	9.115e-01		Yes
CHCHD1	74.8949	-0.62748	8.576e-01
WDR4	12.1336	-0.62784	9.027e-01
RGCC	97.0631	-0.62798	8.708e-01
NHP2	160.405	-0.62806	8.576e-01
TIMM21	18.3679	-0.62826	8.576e-01
SNRNP25	112.117	-0.62843	8.576e-01
ATP5MPL	217.35	-0.62943	8.576e-01
HSPBAP1	5.92095	-0.63108	9.047e-01
KAT14	6.17961	-0.63164	8.884e-01
ICAM2	14.9164	-0.63311	8.884e-01
THG1L	12.7472	-0.63334	8.576e-01
NOC3L	20.7183	-0.63338	8.576e-01
COX17	154.796	-0.6337	8.576e-01
APOL2	22.5843	-0.63478	8.576e-01
NSA2	117.855	-0.63535	8.576e-01
C20orf27	41.5762	-0.63538	8.576e-01
DBNDD2	4.9992	-0.63602	9.519e-01
ZYG11B	3.7074	-0.63698	9.136e-01
KANTR	3.13912	-0.63718	9.194e-01
WDR43	28.2265	-0.63809	8.576e-01
GEMIN5	10.8195	-0.6387	8.590e-01
PGBD2	4.89569	-0.63919	9.115e-01
RCHY1	13.9519	-0.63922	8.576e-01
CWC22	29.7579	-0.63926	8.576e-01
EIF1AX	94.2666	-0.63946	8.518e-01
CENPU	108.709	-0.63969	8.576e-01
POP4	64.2413	-0.64034	8.576e-01
MRPL15	42.3137	-0.64057	8.576e-01
GPATCH4	32.6727	-0.64087	8.576e-01
FOXP4	6.8989	-0.64207	9.123e-01
MYOM2	1.75261	-0.64602	9.391e-01
UXS1	21.406	-0.64675	8.576e-01
SLC25A37	15.3081	-0.64711	8.576e-01
GIMAP4	251.225	-0.64837	8.576e-01
LANCL2	5.88293	-0.64888	9.019e-01
CCR7	5.55237	-0.64977	9.519e-01
PM20D2	16.5053	-0.65057	8.576e-01
TMEM69	13.1902	-0.65071	8.576e-01
EIF3J	65.5211	-0.65212	8.576e-01
ZNF507	13.0379	-0.65247	8.576e-01
CCND2	67.161	-0.6528	8.576e-01
LMAN2L	3.82948	-0.65462	9.123e-01
RIT1	15.3261	-0.65525	8.576e-01
SNHG8	63.2964	-0.65601	8.576e-01
UMPS	23.6333	-0.65602	8.576e-01
DHRS11	3.88386	-0.657	9.194e-01		Yes
ATP5F1E	1020.48	-0.6572	8.576e-01
POFUT1	9.50172	-0.65796	8.645e-01
WFS1	1.35424	-0.65935	9.485e-01
SRPRB	34.9243	-0.65946	8.576e-01
ATP5MD	237.584	-0.66084	8.576e-01
ETS2	14.6823	-0.66087	8.645e-01
DUSP11	32.0918	-0.66111	8.576e-01
NPM3	20.2893	-0.66114	9.115e-01
PIK3R4	10.962	-0.66179	8.576e-01
NDUFAF5	9.0713	-0.6619	8.576e-01
HIST1H4I	19.7061	-0.66243	9.288e-01
ZNF682	6.02859	-0.66258	9.027e-01
MARCH9	7.16922	-0.6628	9.129e-01
TRIM73	8.67616	-0.66301	9.115e-01
ALCAM	7.47798	-0.66334	9.115e-01		Yes
CANX	161.637	-0.66379	8.518e-01
RNF145	40.6396	-0.66394	8.576e-01
CCT5	173.7	-0.66463	8.576e-01
PEAK1	8.50576	-0.66489	8.936e-01
APOBEC3D	15.0282	-0.66571	8.576e-01
PLAGL2	11.8151	-0.66684	8.576e-01
FKBP1C	3.53733	-0.66794	9.345e-01
RENBP	4.70902	-0.66821	9.252e-01
BZW2	41.4474	-0.66914	8.576e-01
FAM172A	16.2582	-0.66987	8.576e-01
CSKMT	7.8474	-0.67264	8.884e-01
NFXL1	5.74382	-0.67308	8.936e-01
GNE	6.10487	-0.67327	8.884e-01
CXCL16	2.79354	-0.67349	9.363e-01		Yes
BYSL	9.07566	-0.67422	8.920e-01
IPCEF1	28.6847	-0.67493	8.576e-01
HSPA5	245.182	-0.67614	8.576e-01
KHDC1	12.3265	-0.67622	8.576e-01
RNASEK	17.056	-0.67696	8.576e-01
SLC24A1	1.48313	-0.67848	9.363e-01
TRIAP1	32.3249	-0.67968	8.576e-01
URB1	7.03769	-0.68106	9.115e-01
NDUFC1	141.565	-0.68161	8.576e-01
EXOSC5	26.0609	-0.6824	8.576e-01
NEK6	1.59614	-0.68304	9.404e-01
HEG1	11.4008	-0.68319	8.708e-01
FRS2	4.95955	-0.68321	9.089e-01
TRAP1	38.3119	-0.68326	8.714e-01
DNAJA1	165.198	-0.6859	8.576e-01
GATD3B	1.80314	-0.68831	9.480e-01
AGMAT	9.45697	-0.68862	8.621e-01
DPH6	11.7844	-0.68917	8.576e-01
APOA1	2.09579	-0.6904	9.491e-01		Yes
EIF2S1	64.8977	-0.69099	8.518e-01
PHLDB2	4.4398	-0.69216	9.115e-01
UQCC1	7.23059	-0.6929	8.884e-01
CBX7	4.04595	-0.69291	9.129e-01
CHKA	3.72099	-0.69404	9.154e-01
TIMM8A	14.237	-0.69416	8.576e-01
HIST1H4C	2722.87	-0.69444	8.622e-01
HSP90AB1	799.703	-0.69471	8.576e-01
GART	47.8161	-0.69503	8.518e-01
NEFH	7.23202	-0.69571	9.187e-01
ROMO1	196.635	-0.69634	8.576e-01
COQ6	13.0908	-0.69752	8.576e-01
SHISAL2A	14.1464	-0.69869	8.576e-01
COIL	29.0246	-0.69932	8.518e-01
TIMM9	26.0881	-0.6996	8.576e-01
APBA2	6.53115	-0.69966	9.356e-01
BISPR	10.6799	-0.70075	8.576e-01
HSPD1	402.551	-0.70331	8.576e-01
CRLS1	18.9923	-0.70856	8.576e-01
CETN3	12.9629	-0.7099	8.576e-01
PHF13	8.55178	-0.71054	8.576e-01
LEF1	12.8901	-0.71068	9.047e-01
PPP1R13B	5.29021	-0.71093	9.129e-01
TIRAP	5.0799	-0.71339	8.910e-01
HSPE1	223.426	-0.71388	8.576e-01
LSR	4.23369	-0.7146	9.129e-01
BIRC3	34.4086	-0.71492	9.062e-01
DCTPP1	90.4776	-0.71593	8.576e-01
FBXO25	10.7884	-0.71657	8.576e-01
LPAR6	4.08051	-0.71766	9.252e-01
DHX37	8.22171	-0.71797	8.910e-01
ZNF821	5.48612	-0.71941	8.622e-01
ABCE1	45.93	-0.72147	8.576e-01
MHENCR	7.72767	-0.7218	8.576e-01
ZNF438	2.9503	-0.72186	9.252e-01
TRIM3	2.45496	-0.72543	9.252e-01
RIOX2	7.2999	-0.72547	8.576e-01
TBC1D4	9.31352	-0.72572	8.956e-01
PLCXD2	8.43953	-0.72594	8.884e-01
PDCD5	173.109	-0.72803	8.518e-01
ATIC	57.7293	-0.7284	8.518e-01
ABHD6	4.50915	-0.72844	8.984e-01
GRPEL1	40.6907	-0.72889	8.576e-01
AIMP2	27.5768	-0.72971	8.576e-01
FARSB	24.8104	-0.73067	8.576e-01
PLAC8	17.2217	-0.73081	9.363e-01
ZNF234	5.10611	-0.73136	8.645e-01
UTP20	15.0251	-0.73185	8.576e-01
CHCHD4	19.7832	-0.73224	8.576e-01
SPRYD7	3.41033	-0.73344	9.129e-01
DGKH	12.1352	-0.73383	8.576e-01
TIMM8B	94.2025	-0.73398	8.576e-01
SYPL1	28.6164	-0.73485	8.576e-01
PLEK	58.1054	-0.73692	8.956e-01
ZNF566	2.17199	-0.73692	9.149e-01
CX3CR1	4.76884	-0.73798	9.619e-01
DCTN6	11.2795	-0.73857	8.576e-01
APOLD1	6.51318	-0.73911	9.252e-01
SLC41A1	5.6578	-0.73918	8.884e-01
MPP6	9.84291	-0.73993	8.576e-01
TAF9B	11.4074	-0.74146	8.576e-01
TAF11	38.1337	-0.74158	8.576e-01
TIGIT	81.9517	-0.74162	8.910e-01
FAM174A	5.4936	-0.74241	8.812e-01
RRS1	14.486	-0.74278	8.622e-01
MT1E	123.963	-0.74286	9.115e-01
ACBD4	3.74628	-0.74288	9.123e-01
MIR155HG	21.3701	-0.74293	9.129e-01
C9orf66	2.20409	-0.74382	9.287e-01
KDM7A	14.098	-0.74482	8.708e-01
SLC25A53	11.2436	-0.74701	8.576e-01
TCTE3	2.15494	-0.74811	9.252e-01
SETD9	5.17429	-0.75141	9.027e-01
CCDC51	13.1442	-0.75195	8.576e-01
BRIX1	37.8199	-0.75339	8.518e-01
C12orf43	20.9031	-0.75508	8.518e-01
EIF2B3	24.5862	-0.75557	8.518e-01
UTP3	17.7956	-0.75576	8.576e-01
MTIF3	47.0228	-0.75902	8.518e-01
CD101	10.4938	-0.76001	9.363e-01
TNFRSF18	17.6835	-0.7627	9.292e-01		Yes
ZKSCAN2	1.08837	-0.76314	9.345e-01
ZNF18	4.70816	-0.76364	8.708e-01
PRDX4	30.2037	-0.76838	8.576e-01
SLIRP	86.692	-0.76886	8.576e-01
CHST7	5.96247	-0.76888	8.800e-01
REXO2	54.0077	-0.76962	8.518e-01
EARS2	5.14945	-0.77021	8.910e-01
MS4A6A	2.77419	-0.7707	9.558e-01
CHI3L2	9.23348	-0.77215	9.149e-01		Yes
ZDHHC21	10.8319	-0.77231	8.576e-01
PRICKLE3	3.49306	-0.77339	9.062e-01
TRIM62	1.42306	-0.7736	9.292e-01
HSPBP1	31.5923	-0.77377	8.576e-01
ZNF417	1.78137	-0.77491	9.252e-01
PIGP	20.1757	-0.77498	8.576e-01
VARS	19.302	-0.77504	8.884e-01
PPARGC1B	3.60552	-0.77866	9.129e-01
ATG10	12.7712	-0.77964	8.576e-01
BOD1	10.4968	-0.78183	8.576e-01
SLC38A7	2.836	-0.78257	9.029e-01
TOP3B	7.13718	-0.78277	8.576e-01
TTC37	24.0695	-0.78512	8.576e-01
CRYBB2	1.65033	-0.78626	9.288e-01
CDKL1	6.46626	-0.78671	8.576e-01
PPIL1	24.9756	-0.78695	8.576e-01
DHRS4L2	35.6506	-0.78709	8.576e-01		Yes
TOGARAM2	9.50232	-0.78752	8.645e-01
OSBP2	1.56579	-0.78811	9.356e-01
TOX	24.0233	-0.78823	9.115e-01
CDK5	16.8415	-0.78995	8.576e-01
SNRPF	197.634	-0.79013	8.518e-01
TYROBP	24.8424	-0.79093	9.252e-01
TRAT1	29.1668	-0.79237	8.910e-01
METTL1	4.58797	-0.79429	9.115e-01
ZNF232	5.57671	-0.79471	8.764e-01
F2RL2	1.10728	-0.79478	9.363e-01
FAM27C	3.00299	-0.79523	9.356e-01
C1QBP	168.743	-0.79703	8.576e-01		Yes
AGA	17.8206	-0.79753	8.576e-01
BEX4	6.39203	-0.79771	8.910e-01
TSEN2	3.54282	-0.79847	8.953e-01
TIPIN	27.9004	-0.8031	8.518e-01
PEX7	4.06187	-0.80328	8.884e-01
TRAV29DV5	36.2736	-0.80428	9.252e-01
PLCB3	3.77156	-0.80586	8.910e-01
POLR1C	12.9436	-0.80642	8.576e-01
STYXL1	21.0234	-0.80703	8.576e-01
AGAP1	1.997	-0.80717	9.456e-01
NAPEPLD	13.1235	-0.80772	8.576e-01
CADM1	6.51995	-0.80838	9.480e-01
ALKBH2	6.5871	-0.80921	9.000e-01
ZNF831	9.3638	-0.80923	8.576e-01
SERPINB6	11.2948	-0.81121	9.115e-01
EIF5B	125.753	-0.81153	8.518e-01
GPAT2	5.0381	-0.8124	9.326e-01
FAM167B	2.1962	-0.81479	9.252e-01
BAIAP2	1.82159	-0.81575	9.249e-01
NAE1	47.9971	-0.8176	8.518e-01
TCEAL4	4.04052	-0.81897	9.234e-01
GTF2H5	52.6392	-0.82028	8.518e-01
MRPL24	37.7897	-0.82088	8.518e-01
CTU2	10.4047	-0.82129	8.590e-01
KLHL23	8.55714	-0.82271	8.576e-01
PSMB5	64.0582	-0.8267	8.518e-01
ELOVL4	2.75089	-0.82721	9.356e-01
C14orf28	1.74491	-0.83088	9.252e-01
NPTXR	1.70553	-0.83262	9.252e-01
TSC22D1	3.01492	-0.83287	9.181e-01
CD79B	13.0849	-0.83354	8.884e-01
TTC21B	11.1429	-0.83529	8.576e-01
ZSCAN21	3.22448	-0.83746	8.621e-01
FNTB	3.80866	-0.83752	8.657e-01
TRAV10	8.32929	-0.83816	9.527e-01
MTAP	9.6986	-0.84171	8.576e-01
RNF141	9.03804	-0.84197	8.576e-01
TMEM260	8.22284	-0.84379	8.576e-01
IDE	9.10289	-0.8446	8.576e-01		Yes
TBC1D15	23.2128	-0.84488	8.518e-01
MALSU1	42.7649	-0.84635	8.518e-01
TBXAS1	2.20568	-0.84697	9.363e-01
PIGL	9.99187	-0.84798	8.576e-01
MTPAP	6.30036	-0.85016	8.576e-01
FAM57A	2.39682	-0.85342	9.132e-01
S1PR1	15.0321	-0.8562	8.884e-01
BLVRA	40.7737	-0.86071	8.518e-01
ZBTB9	1.41477	-0.86124	9.252e-01
SH2D1A	119.951	-0.86154	8.555e-01
DNAJC24	7.42821	-0.86293	8.576e-01
GTF2H2C	4.51765	-0.86357	8.714e-01
IRAK1BP1	3.92419	-0.8651	8.910e-01
FN3K	2.43196	-0.86607	9.252e-01
SNN	1.84704	-0.86923	9.252e-01
MIR762HG	4.58505	-0.87373	8.576e-01
ALG10	4.96297	-0.87545	8.576e-01
TP53I11	5.51526	-0.87584	9.149e-01
ZNF599	3.6864	-0.87769	8.689e-01
TMA16	18.8513	-0.87782	8.518e-01
BCL9	1.58183	-0.88079	9.129e-01
SLC35A1	2.29537	-0.88241	9.129e-01
TRAV24	7.0376	-0.88793	9.462e-01
NUDT15	18.4495	-0.88797	8.518e-01
PRSS36	1.54429	-0.88869	9.252e-01		Yes
TRAV22	13.3802	-0.89276	9.363e-01
GLCE	2.30308	-0.89278	9.047e-01
MPV17L2	11.6362	-0.89451	8.576e-01
EXTL2	3.10829	-0.89595	8.800e-01
ATP13A4	1.52762	-0.89601	9.249e-01
ACTN1	3.67667	-0.90083	9.252e-01
TNIP3	21.675	-0.90112	8.781e-01
TMEM38B	8.04977	-0.90228	8.576e-01
HIST1H3J	18.5959	-0.90317	8.576e-01
STRIP2	4.38656	-0.90364	8.645e-01
ZNF345	3.31028	-0.90414	9.062e-01
SLC31A1	8.80662	-0.9049	8.576e-01
DDX21	90.8228	-0.90538	8.576e-01
ANKRD26	20.3311	-0.90544	8.518e-01
YOD1	4.02196	-0.90561	8.576e-01
LYPD5	1.41006	-0.90678	9.132e-01
BEND3	1.14791	-0.90938	9.252e-01
FAM216A	8.60718	-0.91036	8.576e-01
TADA2A	17.9115	-0.91074	8.518e-01
ZBTB14	10.8124	-0.9111	8.576e-01
TMEM91	1.80948	-0.91225	9.288e-01
ZNHIT6	14.2564	-0.915	8.576e-01
SFXN2	7.3091	-0.91814	8.576e-01
NBPF14	13.9723	-0.925	8.576e-01
CMC1	61.7191	-0.92911	8.518e-01
APOOL	6.80871	-0.92911	8.576e-01
TRMT10A	7.46399	-0.93182	8.576e-01
TRAV8-6	17.5352	-0.93253	9.292e-01
ZNF528	1.92331	-0.93331	9.115e-01
SEC31B	3.55378	-0.94272	8.910e-01
CASP9	7.41531	-0.94656	8.576e-01
MRM1	5.35254	-0.94721	8.576e-01
CASTOR1	2.19746	-0.9474	8.884e-01
RMDN2	1.11926	-0.94787	9.181e-01
ZBTB32	15.4197	-0.94833	8.884e-01
ZNF548	2.77968	-0.94877	8.726e-01
MTERF3	13.9666	-0.95047	8.518e-01
ZFP37	0.94657	-0.95197	9.129e-01
GTF2H2	7.75076	-0.95544	8.576e-01
HIST1H4F	39.9814	-0.95577	8.590e-01
OSBPL5	1.58606	-0.95588	9.123e-01
ANKRD46	5.99645	-0.95589	8.576e-01
MREG	6.24454	-0.95726	8.714e-01
DNAJB5	2.2616	-0.96027	8.910e-01
PAICS	64.8455	-0.96617	8.518e-01
CA13	1.59326	-0.96695	9.115e-01
DNAL1	3.45087	-0.96956	8.590e-01
RMDN3	17.0297	-0.96987	8.518e-01
LMCD1	3.38339	-0.97082	9.292e-01
IKZF2	4.96823	-0.9713	9.252e-01
MAP3K10	2.33551	-0.97481	9.115e-01
ITPKC	2.37844	-0.97519	9.115e-01
ARPC1A	3.13967	-0.97641	8.910e-01
TMEM231	0.86006	-0.97954	9.292e-01
ARMC9	1.14779	-0.98109	9.237e-01
ZNF653	1.61165	-0.98129	9.123e-01
PUS7	6.09195	-0.98187	8.595e-01
KNOP1	20.6973	-0.98591	8.518e-01
ADAL	8.6196	-0.98886	8.576e-01
EPAS1	2.40387	-0.99091	9.363e-01
NBPF15	6.65065	-0.9921	9.115e-01
UBE3D	4.21904	-0.99685	8.576e-01
PCOLCE	3.25357	-0.99821	8.576e-01		Yes
HCCS	14.9177	-0.99843	8.518e-01
MYBBP1A	13.7012	-1.00055	8.576e-01
B4GAT1	2.82203	-1.00264	8.576e-01
PPM1L	1.84596	-1.00459	9.129e-01
ZXDB	2.14022	-1.00877	8.854e-01
DPM3	52.4175	-1.0089	8.518e-01
PER3	2.79863	-1.00896	8.910e-01
ZNF253	6.30133	-1.01013	8.576e-01
LRRIQ3	2.07119	-1.01052	9.091e-01
FCMR	26.472	-1.01132	8.576e-01		Yes
ANGEL1	3.4296	-1.01189	8.622e-01
TRBV6-1	24.2831	-1.0124	9.356e-01
HLA-DQB1	111.393	-1.01277	8.622e-01
CYP3A5	1.79353	-1.01683	8.928e-01
NOP16	30.8006	-1.01748	8.576e-01
MNT	5.97641	-1.01903	8.576e-01
QSOX2	2.60963	-1.02075	8.884e-01
PNPLA4	4.48264	-1.02325	8.576e-01
APOC1	24.1876	-1.02529	9.356e-01		Yes
DMC1	5.63654	-1.02542	8.576e-01
CD248	2.58408	-1.02562	9.174e-01
TDG	50.6051	-1.03077	8.518e-01
DCP1B	9.78913	-1.03119	8.518e-01
POLR3B	3.28991	-1.0325	8.576e-01
ZNF181	4.98449	-1.03488	8.576e-01
FCF1	11.7154	-1.03925	8.518e-01
DHX32	2.41862	-1.04776	9.115e-01
NUDT7	5.17467	-1.04795	8.576e-01
NSUN6	10.2504	-1.04813	8.576e-01
ATAT1	4.04377	-1.05403	8.576e-01
PECAM1	24.8087	-1.05583	8.576e-01
TCF7	7.88938	-1.07355	9.039e-01
DHODH	5.0726	-1.07513	8.576e-01
SPECC1	2.31957	-1.07611	9.115e-01
HIST1H4B	7.58944	-1.0767	8.576e-01
TYW1B	3.74005	-1.08435	8.576e-01
ARMCX5	3.49344	-1.08557	8.576e-01
TOMM40L	6.7001	-1.08864	8.576e-01
ZNF584	2.26869	-1.08893	8.576e-01
ZNF785	3.0095	-1.09497	8.576e-01
ALDH1B1	3.94286	-1.09824	8.576e-01
TRIM39	3.25052	-1.09828	8.576e-01
GZMK	369.681	-1.10139	8.576e-01		Yes
LEPR	1.10371	-1.10159	9.115e-01
TNPO2	8.22019	-1.11102	8.576e-01
IGFBP4	2.44328	-1.11393	9.249e-01		Yes
PGM3	6.14498	-1.11625	8.576e-01
TIMM44	16.8041	-1.1177	8.518e-01
ZNF395	1.59934	-1.11878	8.708e-01
WIZ	8.09863	-1.12106	8.576e-01
ARHGAP12	4.34454	-1.12276	8.576e-01
RMRP	4.13004	-1.12467	9.123e-01
LIMA1	35.0557	-1.12627	8.518e-01
TRBV10-2	6.51013	-1.12717	9.569e-01
SEMA4A	5.26999	-1.12761	8.622e-01
BNIP3	13.0277	-1.12809	8.518e-01
SLC9B2	8.90794	-1.12906	8.518e-01
MAF	20.437	-1.13334	8.576e-01
CD68	11.7586	-1.13342	8.910e-01
CLCC1	5.34046	-1.13931	8.576e-01
CXCL13	17.4688	-1.1448	9.363e-01		Yes
TANC2	1.53661	-1.15392	9.090e-01
NRAV	2.40807	-1.15541	8.622e-01
HIST1H4E	7.48272	-1.15917	8.576e-01
NKRF	5.16341	-1.15991	8.576e-01
RAB34	6.50804	-1.16044	8.884e-01
RRAGB	5.57095	-1.16356	8.576e-01
LRRC75B	0.49413	-1.16608	9.168e-01
HIST1H2BI	6.90327	-1.16988	8.576e-01
PTGFRN	1.26732	-1.1736	9.029e-01
TMEM117	1.47005	-1.18097	8.910e-01
HIST4H4	6.0297	-1.18174	8.576e-01
HARBI1	2.94537	-1.18522	8.576e-01
CD84	18.2357	-1.18659	8.576e-01
HLA-DQA1	62.4817	-1.19104	8.884e-01
NR2F6	3.92809	-1.1917	8.576e-01
FDX2	2.01969	-1.19416	8.910e-01
UTP25	6.1697	-1.19641	8.518e-01
DDX19B	4.44331	-1.19737	8.576e-01
TRAV13-2	15.6396	-1.19855	8.884e-01
SYCP2	6.56859	-1.19963	8.576e-01
RRP15	13.4574	-1.21798	8.518e-01
PINLYP	4.03173	-1.21902	8.576e-01		Yes
DPH5	9.94669	-1.22152	8.518e-01
ICA1	3.97003	-1.22536	8.576e-01
CCDC86	11.1742	-1.22699	8.576e-01
ZNF793	1.21286	-1.23208	9.115e-01
PAQR6	1.88272	-1.23291	8.699e-01
SNHG9	11.1742	-1.23699	8.576e-01
HIST3H2BB	6.21322	-1.24133	8.576e-01
CHST2	2.58311	-1.24421	8.708e-01
ZNF256	2.46855	-1.25184	8.576e-01
P2RY11	5.41663	-1.25816	8.576e-01
TRAV20	13.2852	-1.27146	9.263e-01
MGLL	2.05378	-1.28396	8.884e-01
PROB1	3.10727	-1.28844	8.576e-01
ARG2	1.74553	-1.31089	8.576e-01
HMOX1	10.5179	-1.31466	8.576e-01
ZFP69B	1.28209	-1.32574	8.576e-01
ZNF446	3.16109	-1.33301	8.576e-01
NEK8	2.33107	-1.33597	8.576e-01
AKAP1	8.72572	-1.33681	8.518e-01
OSBPL1A	2.22535	-1.33933	8.577e-01
HIST1H3I	17.5098	-1.35103	8.518e-01
TSGA10	2.94237	-1.37116	8.576e-01
NOCT	4.29896	-1.38927	8.576e-01
ZCCHC14	0.78628	-1.39056	8.910e-01
SPON2	13.1784	-1.393	8.576e-01		Yes
MT1X	74.1657	-1.39311	8.518e-01
ZNF670	1.99203	-1.39645	8.576e-01
RIPK2	4.22407	-1.4002	8.576e-01
C5orf34	4.35963	-1.4091	8.576e-01
NR4A3	3.73842	-1.41543	9.292e-01
CKLF-CMTM1	1.66223	-1.42335	8.590e-01
IGFBP2	3.8091	-1.42508	9.123e-01		Yes
CXorf56	5.51353	-1.44609	8.518e-01
GCAT	4.88347	-1.44663	8.576e-01
FHL2	5.29128	-1.44903	8.576e-01
SLC35F2	8.04389	-1.45451	8.518e-01
CTBP2	1.20735	-1.46206	8.644e-01
PCSK1N	1.32864	-1.47159	8.816e-01		Yes
MYO6	3.64028	-1.48254	8.576e-01
CD28	23.6866	-1.4865	8.518e-01
GDPGP1	1.98577	-1.50219	8.576e-01
S1PR5	2.65965	-1.50446	9.252e-01
RWDD2A	1.17368	-1.50841	8.576e-01
TRBV4-2	44.3791	-1.52736	9.027e-01
TBC1D24	2.84912	-1.53171	8.576e-01
SARDH	2.8328	-1.53761	8.576e-01
KLHDC1	1.19914	-1.58085	8.576e-01
ABCB9	1.18603	-1.62646	8.576e-01
DTHD1	6.21374	-1.62869	8.576e-01
C9orf116	0.53697	-1.63903	8.884e-01
URB2	4.1637	-1.65183	8.518e-01
TRBV11-2	26.8403	-1.65977	8.884e-01
DYNC2LI1	2.12622	-1.66734	8.576e-01
PRR5L	5.5808	-1.67672	8.576e-01
TMEM67	1.58243	-1.67875	8.576e-01
PARL	2.52963	-1.68968	8.576e-01
TNFRSF9	8.91705	-1.69002	8.576e-01
IGSF6	2.88757	-1.73335	8.576e-01
ZNF547	0.79636	-1.75958	8.576e-01
TRAM2	1.32463	-1.7788	8.576e-01
ARMCX4	0.73479	-1.82283	8.576e-01
MOCS3	3.95673	-1.88862	8.518e-01
SH3TC1	3.22869	-1.93535	8.576e-01
PBLD	1.32894	-1.9412	8.576e-01
DLL3	2.33898	-1.96433	8.576e-01
LAPTM4B	3.90335	-2.02959	8.518e-01
TRAV6	7.80904	-2.06183	8.576e-01
KLRG1	30.3754	-2.10494	8.576e-01
MRC1	12.3173	-2.10764	8.910e-01
GSN	6.05131	-2.14227	8.576e-01		Yes
C19orf44	2.26243	-2.14524	8.518e-01
CRTAM	7.76007	-2.19065	8.576e-01
TRBV20-1	95.948	-2.21251	8.576e-01
BFSP2	0.90256	-2.30359	8.518e-01
MT1G	16.0445	-2.3826	8.576e-01
PADI4	0.47785	-2.42607	8.576e-01
CAV1	1.98762	-2.46343	9.123e-01
LIMS2	2.69198	-2.61282	8.518e-01
TRGV8	5.23679	-2.62662	8.576e-01
MYLPF	0.50647	-2.77104	8.576e-01
GCSAM	1.16066	-2.79287	8.576e-01

### Sheet: Proliferating NUPR1+ AM
gene	baseMean	log2FoldChange	padj	sign	secretome
MTRNR2L8	568.858	3.67315	9.954e-01
TCEA3	11.8424	2.97986	9.954e-01
DPYS	1.05737	2.78777	9.954e-01
OSBPL6	0.8407	2.55448	9.954e-01
CASTOR3	1.51836	2.51593	9.954e-01
GNLY	6.07723	2.44737	9.954e-01		Yes
LURAP1	3.48174	2.44313	9.954e-01
HP	148.601	2.24381	9.954e-01		Yes
HLA-DQA2	407.052	2.21135	9.954e-01
MATN2	0.94072	2.13067	9.954e-01		Yes
PIWIL4	1.79906	2.12072	9.954e-01
TMSB15A	2.7197	2.11278	9.954e-01
CAPN3	1.35335	2.09286	9.954e-01
NAPSA	9.18693	2.08631	9.954e-01		Yes
GPAT2	12.0552	2.02873	9.954e-01
DDX43	1.79699	2.02006	9.954e-01
SKAP1	3.09449	2.00449	9.954e-01
AZU1	32.729	2.00018	9.954e-01		Yes
EFCAB5	1.14703	1.92286	9.954e-01
SYCP2	1.54298	1.91754	9.954e-01
RTEL1	2.50539	1.90943	9.954e-01
CRYBB1	1.78521	1.90699	9.954e-01
FNDC5	5.01508	1.90029	9.954e-01
GAMT	1.92302	1.89717	9.954e-01
SPATA6L	0.73032	1.88866	9.954e-01
CCDC151	2.62052	1.88728	9.954e-01
GPC2	1.07202	1.85088	9.954e-01
RNF157	1.52212	1.84019	9.954e-01
SOBP	5.91362	1.81501	9.954e-01
PPP1R3F	4.13517	1.8133	9.954e-01
AICDA	1.52967	1.79366	9.954e-01
JUP	6.04817	1.76961	9.954e-01
POU5F2	2.04506	1.75704	9.954e-01
ZNF286A	1.46265	1.71706	9.954e-01
PADI2	1.69169	1.70157	9.954e-01
DNAJC12	1.27086	1.7	9.954e-01
NTRK3	1.90961	1.69654	9.954e-01
MROH8	1.45088	1.67042	9.954e-01
ENPP5	1.20898	1.62323	9.954e-01
ZXDA	1.60127	1.59018	9.954e-01
GSTT2B	9.50427	1.58812	9.954e-01
ZP1	2.36534	1.5858	9.954e-01		Yes
ALK	1.82811	1.57253	9.954e-01
BEX3	60.5886	1.57019	9.954e-01
L1TD1	5.79511	1.55208	9.954e-01
NKG7	44.9675	1.54037	9.954e-01
RBP1	9.34927	1.53987	9.954e-01
CD79B	0.9588	1.53192	9.954e-01
PPP1R13B	3.70203	1.52155	9.954e-01
UCHL1	6.66037	1.5099	9.954e-01
AR	2.45554	1.49774	9.954e-01
APBA1	3.65406	1.49587	9.954e-01
BIRC7	3.56651	1.48495	9.954e-01
SMC1B	2.60137	1.47697	9.954e-01
STX1B	1.24498	1.46517	9.954e-01
HSH2D	3.58694	1.46342	9.954e-01
ZNF781	1.10992	1.45123	9.954e-01
ANGPT2	4.65591	1.44912	9.954e-01		Yes
ADGRA3	0.88167	1.44618	9.954e-01
KIAA1324	1.4148	1.44532	9.954e-01
PODXL2	1.84881	1.44413	9.954e-01
TPD52L1	12.9181	1.44185	9.954e-01
PLB1	5.60217	1.43016	9.954e-01
ZNF773	3.35083	1.42488	9.954e-01
PRCD	1.20221	1.41644	9.954e-01
ZNF470	3.17028	1.41291	9.954e-01
MXRA7	12.2791	1.40816	9.954e-01
KCNC3	4.21071	1.39997	9.954e-01
TTYH2	1.61905	1.39955	9.954e-01
GRAP	1.16321	1.39878	9.954e-01
CALD1	1.82852	1.37618	9.954e-01
PIH1D2	2.18991	1.37586	9.954e-01
SCG5	1.99276	1.37217	9.954e-01		Yes
TBX1	1.93598	1.37171	9.954e-01
APBB2	7.31811	1.37073	9.954e-01
GFI1	2.36382	1.36358	9.954e-01
IQCC	2.88067	1.3522	9.954e-01
GCH1	9.01911	1.34783	9.954e-01
PEAK3	2.01024	1.34101	9.954e-01
CDKN1C	2.42495	1.33391	9.954e-01
ATXN7L2	2.36355	1.3291	9.954e-01
TSNARE1	4.47766	1.32222	9.954e-01
MAPRE3	5.49503	1.31593	9.954e-01
MEST	1.00302	1.31152	9.954e-01
COG8-1	2.53316	1.30692	9.954e-01
ABALON	1.3032	1.30656	9.954e-01
PRRT3	2.69122	1.292	9.954e-01
DEPP1	1.55363	1.28606	9.954e-01
C17orf97	4.30159	1.28504	9.954e-01
YJEFN3	1.37908	1.28063	9.954e-01
TSPAN5	1.68225	1.27767	9.954e-01
PEBP4	2.40933	1.27168	9.954e-01		Yes
ABHD17C	5.2556	1.247	9.954e-01
LZTS3	0.42107	1.23866	9.954e-01
SPATC1	1.00293	1.23257	9.954e-01
TEF	3.80514	1.23217	9.954e-01
CLEC10A	4.04866	1.23004	9.954e-01
YES1	2.8723	1.22862	9.954e-01
CES3	1.25778	1.22601	9.954e-01
BATF2	1.31338	1.21756	9.954e-01
PLAC8	141.788	1.21714	9.954e-01
PCAT7	2.54097	1.21599	9.954e-01
EPB41L4A	14.7211	1.21588	9.954e-01
CFD	688.858	1.21296	9.954e-01		Yes
ADHFE1	1.16691	1.21266	9.954e-01
LKAAEAR1	4.22212	1.21265	9.954e-01
CHADL	1.40842	1.20301	9.954e-01		Yes
MYL5	8.03826	1.2001	9.954e-01
SLC27A2	1.9711	1.19161	9.954e-01
LILRA1	2.30208	1.18764	9.954e-01
SLC19A3	16.1751	1.17785	9.954e-01
ZNF324B	2.37241	1.1768	9.954e-01
HLA-DQB2	82.6506	1.17597	9.954e-01
GPR146	2.04227	1.16895	9.954e-01
AIFM3	4.79947	1.16378	9.954e-01
IFI6	980.353	1.15974	9.954e-01
FAM110B	5.766	1.15772	9.954e-01
ZC3H12C	4.08303	1.15514	9.954e-01
S100Z	1.9321	1.15296	9.954e-01
TLE6	1.54789	1.15278	9.954e-01
SULT1B1	14.506	1.14785	9.954e-01
AMY2B	5.1259	1.14579	9.954e-01		Yes
CLCN4	9.95393	1.14479	9.954e-01
EPS8L1	5.23661	1.14438	9.954e-01
SAA1	3.29464	1.13994	9.954e-01		Yes
RDM1	8.81648	1.13832	9.954e-01
PROSER2	0.92653	1.13341	9.954e-01
CAMSAP3	2.50901	1.1282	9.954e-01
SOCS1	54.2865	1.12726	9.954e-01
CDC42EP2	1.20644	1.12567	9.954e-01
ZNF501	3.48438	1.12427	9.954e-01
GTF2IRD2	2.23844	1.12196	9.954e-01
ERBB2	1.66767	1.12097	9.954e-01
BSPRY	2.27784	1.11976	9.954e-01
F13A1	7.15606	1.11806	9.954e-01		Yes
FAM81A	2.45517	1.11513	9.954e-01
ROBO3	4.48319	1.11261	9.954e-01
SCN1B	4.36202	1.10969	9.954e-01		Yes
NT5C3B	47.3242	1.1049	9.954e-01
IL17RB	27.7637	1.10135	9.954e-01
NRSN2	1.20095	1.09992	9.954e-01
DYNC2H1	6.47249	1.09922	9.954e-01
HSPA2	6.57243	1.09394	9.954e-01
ZNF467	2.52733	1.09374	9.954e-01
TCF7L1	1.09249	1.09319	9.954e-01
BMP8B	2.03214	1.09124	9.954e-01		Yes
EEF1G	5.13902	1.09009	9.954e-01
PDXP	12.2027	1.08742	9.954e-01
NPM2	1.40162	1.08478	9.954e-01
USP45	6.72795	1.08297	9.954e-01
ZFP82	6.36487	1.08153	9.954e-01
CXCR4	92.4592	1.0802	9.954e-01
MEFV	5.46118	1.0784	9.954e-01
TRHDE	16.2258	1.0775	9.954e-01
KIAA1211L	5.08098	1.07699	9.954e-01
STON1-GTF2A1L	2.46724	1.07552	9.954e-01
PNMA6A	1.11785	1.07391	9.954e-01
SIGLEC12	13.7397	1.06432	9.954e-01
ZSWIM3	3.42265	1.06332	9.954e-01
NFIX	5.69728	1.06165	9.954e-01
TMEM86B	2.50002	1.0616	9.954e-01
TMEM176A	109.413	1.05986	9.954e-01
GTF2IRD1	5.45268	1.05972	9.954e-01
MC1R	1.11831	1.05536	9.954e-01
MYO10	2.76361	1.05435	9.954e-01
SLC25A34	1.88993	1.05263	9.954e-01
CFB	1.78098	1.05255	9.954e-01		Yes
LTB4R2	2.31966	1.04837	9.954e-01
FAM69A	4.78734	1.04482	9.954e-01
CCL13	36.5251	1.044	9.954e-01		Yes
MPP3	1.54957	1.04192	9.954e-01
RAPGEF3	3.10757	1.0408	9.954e-01
TSKS	3.22783	1.04058	9.954e-01
SPTLC3	2.59821	1.03748	9.954e-01
ETV7	4.77812	1.03179	9.954e-01
CHRNA3	2.01161	1.02935	9.954e-01
C3orf18	2.40889	1.02899	9.954e-01
CSPG5	1.16837	1.02682	9.954e-01
RAB3A	2.60295	1.0245	9.954e-01
LHFPL6	2.44789	1.02398	9.954e-01
CCDC62	1.56849	1.02124	9.954e-01
C16orf74	1.11511	1.01885	9.954e-01
CHIT1	126.454	1.01398	9.954e-01		Yes
SYN2	1.28862	1.00957	9.954e-01
ALOX15B	18.637	1.00865	9.954e-01
UBXN10	3.14288	1.00799	9.954e-01
PLEKHA4	1.49099	1.00186	9.954e-01
TIAM2	2.01518	1.00019	9.954e-01
LILRB5	20.7584	0.99949	9.954e-01
HSF5	1.0772	0.99882	9.954e-01
HAL	1.41218	0.99711	9.954e-01
FSIP1	1.88009	0.99599	9.954e-01
LRRC1	1.82233	0.99312	9.954e-01
TBX6	2.23792	0.98851	9.954e-01
CIB2	2.48407	0.9878	9.954e-01
CKB	3.92223	0.98774	9.954e-01
PEX12	3.0896	0.98682	9.954e-01
PRKCZ	1.24975	0.98602	9.954e-01
TRERF1	4.73026	0.98509	9.954e-01
GOLGA8N	2.58427	0.98365	9.954e-01
COX7A1	1.06008	0.98272	9.954e-01
OSBPL7	2.73639	0.98157	9.954e-01
PLPP1	13.6678	0.97446	9.954e-01
ZNF610	3.49206	0.97415	9.954e-01
FUT10	4.97753	0.97028	9.954e-01
DNMT3B	2.80297	0.96951	9.954e-01
ZNF23	3.02444	0.96554	9.954e-01
YPEL1	13.9917	0.96348	9.954e-01
ZNF570	7.57973	0.96313	9.954e-01
IL27	4.994	0.96261	9.954e-01		Yes
FAM117B	7.31025	0.96035	9.954e-01
ZKSCAN7	2.78386	0.95846	9.954e-01
ANKRD35	6.8325	0.95821	9.954e-01
RBFOX1	3.09117	0.95667	9.954e-01
CAPN11	1.37469	0.95439	9.954e-01
CDKL5	7.73551	0.9536	9.954e-01
DEPDC4	2.16535	0.95068	9.954e-01
TUSC1	15.5257	0.94907	9.954e-01
H1F0	47.2172	0.94567	9.954e-01
PLEKHH3	6.90603	0.9451	9.954e-01
THBS1	204.526	0.94435	9.954e-01		Yes
TNFSF9	4.47623	0.94318	9.954e-01
EFCAB13	4.56291	0.94259	9.954e-01
ADGRL1	1.23396	0.93701	9.954e-01
HIST1H2BO	3.31548	0.93631	9.954e-01
FDXR	20.4526	0.93622	9.954e-01
LEKR1	1.49872	0.93616	9.954e-01
ADAM22	1.1263	0.93584	9.954e-01
RAB23	7.72974	0.93328	9.954e-01
IFI27	1147.81	0.93309	9.954e-01
PARP16	7.48121	0.92449	9.954e-01
TRGV8	1.12528	0.92304	9.954e-01
TRIM61	3.44951	0.91538	9.954e-01
IGFBP4	3.42272	0.91269	9.954e-01		Yes
TESMIN	9.17388	0.9092	9.954e-01
ELL3	1.46979	0.90501	9.954e-01
CYP3A5	2.06849	0.90239	9.954e-01
UBAP1L	0.85122	0.90159	9.954e-01
TMEM37	15.89	0.90036	9.954e-01
STARD10	6.92335	0.89949	9.954e-01
ZNF552	5.5232	0.89751	9.954e-01
TMTC1	7.82157	0.89737	9.954e-01
TLR5	24.6634	0.89549	9.954e-01
XK	3.20733	0.89247	9.954e-01
FAM184A	3.97945	0.89165	9.954e-01
PLEKHA5	6.86567	0.89061	9.954e-01
PTGFRN	17.3359	0.88935	9.954e-01
DMC1	3.06059	0.88855	9.954e-01
ZNF653	1.7659	0.88801	9.954e-01
MPV17L	2.34766	0.88791	9.954e-01
STON2	7.33731	0.88426	9.954e-01
TJP2	4.51515	0.88068	9.954e-01
LLGL2	7.25176	0.88049	9.954e-01
TPST1	6.34204	0.88019	9.954e-01
IFITM3	549.179	0.87947	9.954e-01
ST6GALNAC3	2.26119	0.87939	9.954e-01
TSEN54	17.2945	0.87916	9.954e-01
ZNF595	5.78611	0.87852	9.954e-01
DGAT2	7.84763	0.87844	9.954e-01
CHPF	2.82216	0.87588	9.954e-01
GIMAP5	4.44849	0.87424	9.954e-01
CHI3L2	4.42367	0.87357	9.954e-01		Yes
TCFL5	8.32743	0.87154	9.954e-01
ZNF594	5.09466	0.86697	9.954e-01
C8orf88	19.4968	0.86455	9.954e-01
SH3D21	4.00853	0.86454	9.954e-01
CD163L1	7.19291	0.86437	9.954e-01
ANKRD6	5.9229	0.86274	9.954e-01
CERCAM	8.35156	0.86187	9.954e-01
CCDC106	21.2385	0.8596	9.954e-01
ZSCAN26	6.06164	0.85004	9.954e-01
GADD45A	22.3704	0.84701	9.954e-01
ZC3HAV1L	2.58882	0.84564	9.954e-01
IFI44L	38.0187	0.84535	9.954e-01
RNASE1	449.772	0.8434	9.954e-01		Yes
THRIL	1.01968	0.84307	9.954e-01
ZNF510	6.2581	0.84179	9.954e-01
LRP5L	4.34117	0.84145	9.954e-01
CDR2L	1.6483	0.84043	9.954e-01
ZNF250	5.78309	0.83679	9.954e-01
PEX11A	7.75334	0.8367	9.954e-01
WDR17	2.82538	0.83526	9.954e-01
C19orf38	30.865	0.831	9.954e-01
CHST12	42.422	0.82822	7.730e-01
PLA1A	3.0944	0.82732	9.954e-01		Yes
EPB41L5	1.76628	0.82567	9.954e-01
ZNF215	2.60131	0.82233	9.954e-01
DDIT4	103.962	0.82112	9.954e-01
CFAP53	1.81968	0.8199	9.954e-01
KIAA0895L	5.39662	0.81777	9.954e-01
HDAC11	2.03237	0.81429	9.954e-01
CDK20	6.98525	0.81345	9.954e-01
CAMP	31.7802	0.81292	9.954e-01		Yes
ERCC6	13.5574	0.80991	9.954e-01
FAAH	3.88762	0.80913	9.954e-01
ACKR3	27.2446	0.80676	9.954e-01
ADM	5.20886	0.80396	9.954e-01		Yes
TMEM9	29.1662	0.80273	9.954e-01
SEPT3	5.81096	0.80091	9.954e-01
LAMB1	3.41751	0.79958	9.954e-01		Yes
TRBV7-2	1.59448	0.79807	9.954e-01
KCNMA1	112.273	0.79793	9.954e-01
CEBPE	2.29262	0.79559	9.954e-01
CASKIN2	2.45884	0.79505	9.954e-01
PRR15	8.45512	0.79494	9.954e-01
OPRL1	3.40871	0.79447	9.954e-01
PLXNA2	7.8327	0.79293	9.954e-01
SPSB2	15.0953	0.79255	9.954e-01
GLCCI1	4.55509	0.79107	9.954e-01
NNMT	41.5895	0.79071	9.954e-01
KDM8	3.61506	0.78983	9.954e-01
ZNF486	10.4244	0.78976	9.954e-01
WFS1	5.51273	0.78622	9.954e-01
SMAD6	10.521	0.78545	9.954e-01
ZNF287	2.48595	0.78471	9.954e-01
PDK4	255.675	0.7847	9.954e-01
PRRT4	1.81558	0.78412	9.954e-01
MVB12B	10.6728	0.78383	9.954e-01
CCDC122	3.82907	0.78284	9.954e-01
RGMB	3.38824	0.78271	9.954e-01
SPAG8	3.27981	0.78018	9.954e-01
ANXA6	53.1539	0.77994	9.954e-01
KCNJ5	3.41826	0.77834	9.954e-01
ZNF90	8.37095	0.77802	9.954e-01
PCSK9	9.62262	0.77483	9.954e-01		Yes
C1S	1.93899	0.77424	9.954e-01		Yes
SLC47A1	37.1946	0.77353	9.954e-01
TPTEP2-CSNK1E	6.2031	0.77313	9.954e-01
OPHN1	7.37722	0.77109	9.954e-01
AKR1C2	48.7767	0.76988	9.954e-01
REC8	7.56231	0.76783	9.954e-01
TMEM154	4.14533	0.76674	9.954e-01
VLDLR	1.17066	0.76424	9.954e-01
CD3G	2.99739	0.76423	9.954e-01
PGBD1	2.09915	0.7632	9.954e-01
IGSF10	2.08175	0.76241	9.954e-01		Yes
FAM241B	3.25652	0.75965	9.954e-01
LRTOMT	1.82079	0.7591	9.954e-01
MYO7A	4.68328	0.75736	9.954e-01
MYB	23.177	0.75692	9.954e-01
ZNF703	3.01548	0.75691	9.954e-01
PLCD3	1.38837	0.75689	9.954e-01
DENND5B	2.25663	0.75634	9.954e-01
KATNAL2	4.06966	0.75545	9.954e-01
SPIDR	63.4827	0.75529	7.730e-01
CU638689.4	2.86261	0.75415	9.954e-01
SYCE2	8.50329	0.75335	9.954e-01
ADRB2	26.4682	0.75281	9.954e-01
BACE2	9.42409	0.75211	9.954e-01
P2RY12	2.72249	0.752	9.954e-01
PRR19	3.02029	0.7517	9.954e-01
PKN3	10.4437	0.75137	9.954e-01
PRKCE	31.1788	0.75119	9.954e-01
MFAP5	5.2425	0.75025	9.954e-01		Yes
ACADSB	6.51817	0.74909	9.954e-01
GPR161	3.10641	0.74906	9.954e-01
KIAA1257	1.57033	0.74892	9.954e-01
IFITM2	104.758	0.74675	9.954e-01
FBXL17	15.9639	0.74654	9.954e-01
ECHDC3	18.2708	0.74552	9.954e-01
SCARB1	25.4519	0.74469	9.954e-01
SHISA4	9.87919	0.74445	9.954e-01
CYB5D1	2.95656	0.74442	9.954e-01
RIMS3	0.6893	0.74439	9.954e-01
RBP7	32.6946	0.7414	9.954e-01
ZNF584	5.47989	0.74	9.954e-01
AVEN	12.9657	0.73821	9.954e-01
CCDC28B	6.968	0.73679	9.954e-01
NOD2	14.1206	0.73587	9.954e-01
ZNF696	2.52112	0.73403	9.954e-01
CHDH	19.9195	0.73399	9.954e-01
ENPP6	5.6838	0.73279	9.954e-01
ZNF417	2.16492	0.73223	9.954e-01
ROM1	1.76996	0.73206	9.954e-01
CBWD3	1.97962	0.73128	9.954e-01
PIDD1	15.9671	0.7305	9.954e-01
DDX51	8.96424	0.72737	9.954e-01
POMC	43.4007	0.72644	9.954e-01		Yes
MORN1	2.58645	0.7241	9.954e-01
CYFIP2	8.49702	0.72293	9.954e-01
ZNF512B	3.05661	0.72224	9.954e-01
ZNF395	2.46633	0.72195	9.954e-01
CACNB3	5.44845	0.72151	9.954e-01
RASL11A	7.10389	0.72115	9.954e-01
SELENOM	24.2516	0.72097	9.954e-01
MARS2	3.46188	0.72001	9.954e-01
PPP2R3B	33.7289	0.71961	9.954e-01
PANK1	2.53874	0.71949	9.954e-01
SPEF2	2.76261	0.71745	9.954e-01
LGALS12	3.36081	0.71584	9.954e-01
GAS1RR	1.26512	0.71581	9.954e-01
SIGLEC1	74.9792	0.71478	9.954e-01
NSUN7	14.4358	0.71273	9.954e-01
RNASE2	54.0108	0.71271	9.954e-01		Yes
SUMO4	2.08492	0.71261	9.954e-01
HSPA1B	53.3519	0.71158	9.954e-01
FPR1	140.804	0.7107	9.954e-01
CNNM3	6.03588	0.71067	9.954e-01
ZNF354B	8.28797	0.71019	9.954e-01
MIR99AHG	1.24243	0.70937	9.954e-01
APBA3	8.26083	0.70925	9.954e-01
AGAP6	4.03362	0.7092	9.954e-01
SIRPD	3.58617	0.70836	9.954e-01		Yes
ACAD11	2.33829	0.70789	9.954e-01
ZNF30	1.55181	0.70533	9.954e-01
SLFN13	40.4794	0.70443	9.954e-01
EGFL7	16.4481	0.7034	9.954e-01		Yes
ZNF852	4.04902	0.70256	9.954e-01
HOXB2	19.6295	0.70133	9.954e-01
NISCH	17.4122	0.70101	9.954e-01
SPAG16	8.09655	0.69952	9.954e-01
HYAL3	5.85645	0.69811	9.954e-01		Yes
PLSCR4	2.01748	0.69678	9.954e-01
PLOD2	2.198	0.69677	9.954e-01
ADAT3	6.48874	0.69653	9.954e-01
ZNF695	3.30511	0.6965	9.954e-01
ZNF180	9.27606	0.69529	9.954e-01
PVALB	23.0027	0.69481	9.954e-01
JMJD4	13.1758	0.69431	9.954e-01
ZBTB12	1.79479	0.69265	9.954e-01
NOXA1	11.189	0.69248	9.954e-01
BNC2	1.40756	0.69182	9.954e-01
NBEA	1.13827	0.69023	9.954e-01
HNRNPUL2-BSCL2	4.07911	0.68914	9.954e-01
POMGNT2	12.6594	0.68728	9.954e-01
FAM161B	3.37165	0.68612	9.954e-01
NEFH	6.83997	0.686	9.954e-01
CC2D2A	13.691	0.68524	9.954e-01
ZSCAN12	3.03677	0.68477	9.954e-01
FBXO43	12.4637	0.68387	9.954e-01
TBCEL	4.57752	0.68374	9.954e-01
NINJ2	22.0268	0.68358	9.954e-01
GLIDR	4.89134	0.68148	9.954e-01
SMYD4	23.6178	0.68081	9.954e-01
GPRC5C	1.56299	0.67984	9.954e-01
CD209	2.86757	0.67851	9.954e-01
CD3D	4.92597	0.67805	9.954e-01
NOMO2	4.86023	0.67772	9.954e-01
ZMYND12	2.8291	0.67753	9.954e-01
ULK2	26.4914	0.67748	9.954e-01
TNFRSF10C	1.17215	0.67452	9.954e-01
RTN4R	16.056	0.67367	9.954e-01
ZSCAN31	2.403	0.67359	9.954e-01
APBB3	6.95201	0.67277	9.954e-01
SLITRK4	2.34286	0.67152	9.954e-01
PPP1R16A	14.0502	0.66701	9.954e-01
TMEM163	3.29232	0.66603	9.954e-01
THAP10	11.8324	0.66566	9.954e-01
GOLGA8B	4.75311	0.66483	9.954e-01
STAB1	14.2142	0.66364	9.954e-01
HERC6	13.0221	0.66341	9.954e-01
CDT1	153.691	0.6628	9.954e-01
IFFO2	3.89994	0.66143	9.954e-01
SCO2	6.82676	0.66124	9.954e-01
BEND3	1.5131	0.65933	9.954e-01
PINLYP	7.57801	0.65683	9.954e-01		Yes
KBTBD11	15.275	0.65667	9.954e-01
PSTK	6.89962	0.65623	9.954e-01
CITED4	9.91837	0.65574	9.954e-01
KIAA1614	1.11241	0.6552	9.954e-01
EIF5A2	9.36264	0.65421	9.954e-01
DCAKD	11.6585	0.65316	9.954e-01
IRAK1BP1	4.05014	0.65108	9.954e-01
SH3RF3	0.458	0.65027	9.954e-01
GSTM3	5.86095	0.6498	9.954e-01
HLA-DOA	64.4548	0.64918	9.954e-01
TRGC2	6.05622	0.64868	9.954e-01
CROCC	6.6533	0.64801	9.954e-01
LGALS3BP	441.039	0.64782	9.954e-01		Yes
TSPYL2	4.90273	0.64725	9.954e-01
SLC41A1	3.35504	0.64656	9.954e-01
TTC23	10.6486	0.64644	9.954e-01
ATP8B1	2.60364	0.64537	9.954e-01
NEURL1B	9.20827	0.64532	9.954e-01
MLLT3	8.99919	0.64451	9.954e-01
KCNAB3	1.16064	0.64279	9.954e-01
SLC9A9	4.15374	0.64247	9.954e-01
CD2	19.5752	0.6416	9.954e-01
ZNF114	1.29867	0.64052	9.954e-01
GPC1	3.35043	0.64026	9.954e-01
LANCL3	1.01403	0.63987	9.954e-01
PLEKHG3	13.2748	0.63941	9.954e-01
ARSA	90.5738	0.63911	9.954e-01
PLAG1	1.09129	0.63892	9.954e-01
CDH23	6.41359	0.63867	9.954e-01
CDK18	16.9205	0.63712	9.954e-01
DHRS11	6.83891	0.63704	9.954e-01		Yes
MIGA2	8.37712	0.63626	9.954e-01
DUSP16	2.64941	0.63568	9.954e-01
P4HA2	18.3834	0.63522	9.954e-01
DGKG	8.86201	0.6352	9.954e-01
RIMKLB	9.23566	0.63471	9.954e-01
INKA1	1.4301	0.63409	9.954e-01
C1R	1.30601	0.63403	9.954e-01
ABHD4	11.362	0.63344	9.954e-01
PGBD4	2.28454	0.63179	9.954e-01
FILNC1	1.58059	0.63036	9.954e-01
LRP11	26.8141	0.62932	9.954e-01
ACSM3	30.9339	0.62883	9.954e-01
KANTR	8.23344	0.62793	9.954e-01
FAM19A2	2.4386	0.62768	9.954e-01
NIPSNAP3B	2.54342	0.62657	9.954e-01
ZGRF1	19.2475	0.62654	9.954e-01
CEP131	11.4674	0.62632	9.954e-01
GRAMD1B	24.7349	0.6261	9.954e-01
KRBA1	2.86125	0.62536	9.954e-01
ANKRD37	7.52734	0.6239	9.954e-01
CXCR2	13.3802	0.62327	9.954e-01
CD81	2153.44	0.62093	9.954e-01
C1QC	6055.99	0.62042	9.954e-01		Yes
HOXB6	18.2629	0.62028	9.954e-01
ZNF574	12.2094	0.61999	9.954e-01
EDA	2.88874	0.61908	9.954e-01		Yes
CLEC11A	94.1049	0.61857	9.954e-01		Yes
TAF4B	2.63081	0.61807	9.954e-01
AVIL	3.03668	0.61786	9.954e-01
PLSCR3	2.53531	0.61699	9.954e-01
ZNF358	10.7407	0.61609	9.954e-01
DBP	26.5946	0.61608	9.954e-01
CLTCL1	1.75606	0.61565	9.954e-01
SORBS3	73.5666	0.61559	9.954e-01
NDN	3.70457	0.61485	9.954e-01
ZNF253	7.48959	0.61454	9.954e-01
CMTM4	0.87374	0.61346	9.954e-01
IL3RA	135.228	0.61224	9.954e-01
TMEM176B	167.098	0.612	9.954e-01
CISH	81.9	0.61157	9.954e-01
PNPLA7	2.21666	0.61124	9.954e-01
COQ10A	8.4816	0.6111	9.954e-01
ICAM3	17.1176	0.61061	9.954e-01
ARHGAP9	48.4866	0.61	9.954e-01
ZC3H3	20.8079	0.60951	9.954e-01
ZNF747	3.44912	0.609	9.954e-01
AGBL5	10.1855	0.60827	9.954e-01
PDE6B	10.2365	0.60818	9.954e-01
ACSBG1	0.74146	0.60801	9.954e-01
FRAT1	14.7414	0.60785	9.954e-01
ZFHX2	3.58499	0.60738	9.954e-01
EXOC6B	7.5469	0.60732	9.954e-01
SELL	7.58925	0.60662	9.954e-01
GSEC	1.04593	0.60573	9.954e-01
ADAMTS2	22.715	0.60436	9.954e-01		Yes
CRELD2	88.8964	0.60414	9.954e-01
DNAH1	3.25521	0.60305	9.954e-01
ZNF444	8.07853	0.60169	9.954e-01
DEFB1	80.5139	0.60046	9.954e-01		Yes
PLK2	3.11599	0.59915	9.954e-01
TTC21B	12.3825	0.59797	9.954e-01
TTLL7	4.20798	0.59759	9.954e-01
GRIN2D	2.5776	0.59752	9.954e-01
PFKM	4.02156	0.59656	9.954e-01
MFGE8	59.6015	0.59643	9.954e-01		Yes
PDE4B	16.8181	0.59633	9.954e-01
ENPP2	4.91511	0.59221	9.954e-01		Yes
KATNAL1	25.9399	0.59215	9.954e-01
YPEL3	96.6992	0.59204	9.954e-01
PNPLA3	5.497	0.59151	9.954e-01
LY6E	937.234	0.59134	9.954e-01
ANKRD9	60.1503	0.59097	9.954e-01
FXYD2	12.4887	0.59081	9.954e-01
EBLN2	1.85292	0.59035	9.954e-01
LNX2	3.97436	0.58959	9.954e-01
TRAPPC6A	50.5299	0.5877	9.954e-01
SHROOM1	3.5158	0.58611	9.954e-01
OSCP1	5.04212	0.58536	9.954e-01
CPE	55.5037	0.58481	9.954e-01
DLEU7	7.22878	0.58459	9.954e-01
MORN3	0.731	0.58399	9.954e-01
SOWAHD	57.9876	0.58387	9.954e-01
PDZD7	4.29038	0.58351	9.954e-01
METRN	21.5132	0.58302	9.954e-01		Yes
JPH4	5.50562	0.58297	9.954e-01
CFH	4.52473	0.58129	9.954e-01		Yes
MIB2	15.191	0.5812	9.954e-01
ANKS6	4.54297	0.58116	9.954e-01
ZNF586	6.14468	0.57921	9.954e-01
EGLN2	4.83119	0.57915	9.954e-01
ERLIN1	61.999	0.57906	9.954e-01
WNT5B	6.58555	0.57863	9.954e-01		Yes
MLF1	8.77012	0.57739	9.954e-01
CDK2AP1	131.487	0.57733	9.954e-01
VNN2	10.2547	0.57699	9.954e-01
GLT1D1	3.33461	0.57496	9.954e-01		Yes
FES	77.2541	0.57473	9.954e-01
RBKS	3.06424	0.57431	9.954e-01
PELI3	14.1565	0.57399	9.954e-01
CKM	4.70231	0.57379	9.954e-01
MXD3	93.1172	0.57343	9.954e-01
GSTA4	2.55126	0.57338	9.954e-01
IRF7	97.5104	0.57325	9.954e-01
GATA3	7.27872	0.57214	9.954e-01
TRGC1	6.37654	0.57209	9.954e-01
RBM4B	15.7243	0.57189	9.954e-01
TSGA10	2.76836	0.57141	9.954e-01
TST	71.3769	0.56972	9.954e-01
CCDC138	5.5242	0.56955	9.954e-01
AK9	15.1002	0.56917	9.954e-01
C16orf58	15.9081	0.56855	9.954e-01
DZANK1	4.98117	0.56754	9.954e-01
TPRN	9.35014	0.56627	9.954e-01
ZNF671	6.34275	0.56624	9.954e-01
CCDC71	23.6471	0.56519	9.954e-01
CDKL1	8.21951	0.56487	9.954e-01
PRKAR2B	55.6945	0.56485	9.954e-01
HSD17B14	47.3395	0.56434	9.954e-01
MAST4	5.70819	0.56416	9.954e-01
WDR54	15.6529	0.564	9.954e-01
CCDC61	16.3173	0.56286	9.954e-01
ZFP28	4.99297	0.56171	9.954e-01
FAM83D	22.7565	0.56151	9.954e-01
CEBPD	271.853	0.56019	9.954e-01
ZNF354C	5.4501	0.55986	9.954e-01
SEMA4A	8.24687	0.55949	9.954e-01
LILRA5	22.3275	0.55725	9.954e-01		Yes
LGALSL	4.7052	0.55689	9.954e-01
LYNX1	1.47803	0.55589	9.954e-01
SLC18B1	2.61992	0.55579	9.954e-01
CYP2U1	7.51565	0.55574	9.954e-01
HASPIN	17.2901	0.55429	9.954e-01
MANEAL	4.80335	0.55371	9.954e-01
NR2F6	13.9766	0.55222	9.954e-01
CD101	32.3329	0.55103	9.954e-01
MYO9A	30.1645	0.55101	9.954e-01
COLEC12	159.734	0.55091	9.954e-01
ZFP3	4.25299	0.55071	9.954e-01
OTUD7A	1.14807	0.55019	9.954e-01
ZNF680	12.5477	0.54974	9.954e-01
RAB11FIP3	6.24417	0.54838	9.954e-01
ARMCX2	4.65114	0.54834	9.954e-01
BNIP3	8.18858	0.54802	9.954e-01
ZNF248	8.8594	0.54733	9.954e-01
ANKEF1	5.21177	0.54732	9.954e-01
ZNF579	14.8269	0.54672	9.954e-01
FBXO10	4.17346	0.54628	9.954e-01
BORCS8	10.8483	0.546	9.954e-01
KLHL8	32.6032	0.54531	9.954e-01
C9orf40	77.2522	0.54512	9.954e-01
PKIA	15.7829	0.54499	9.954e-01
CD244	1.23614	0.54461	9.954e-01
FOXRED2	8.33333	0.54393	9.954e-01
PIK3IP1	15.3553	0.54356	9.954e-01
ZNF823	5.10976	0.54353	9.954e-01
ZNF575	7.32587	0.54254	9.954e-01
TMIGD3	17.4691	0.54173	9.954e-01
KLHL23	1.19209	0.5415	9.954e-01
GPR89A	7.54108	0.54117	9.954e-01
APOBEC3F	4.65023	0.54104	9.954e-01
APOM	5.45663	0.54044	9.954e-01		Yes
ZBED3	34.5152	0.54037	9.954e-01		Yes
ATP6AP1L	5.01822	0.54017	9.954e-01
FZD2	6.05141	0.54011	9.954e-01
FAM43A	1.39225	0.5399	9.954e-01
SH2D4B	2.02887	0.53962	9.954e-01
GAA	265.25	0.53936	9.954e-01
PHLPP1	7.86477	0.53921	9.954e-01
CHRNE	1.79267	0.53911	9.954e-01
TRMT9B	2.7078	0.53873	9.954e-01
CFP	36.7463	0.53866	9.954e-01		Yes
FMO5	7.26848	0.5381	9.954e-01
MPND	58.9538	0.53766	9.954e-01
MX1	166.549	0.537	9.954e-01
CCDC144A	7.52727	0.5359	9.954e-01
GNAI1	3.60858	0.53566	9.954e-01
NPIPB2	0.74458	0.53525	9.954e-01
SLC4A8	6.09114	0.5334	9.954e-01
PPM1H	2.73121	0.53289	9.954e-01
FBF1	8.79631	0.53283	9.954e-01
VSIG10	28.6887	0.53277	9.954e-01
YPEL4	2.61416	0.53157	9.954e-01
LIG4	9.86053	0.53105	9.954e-01
AUNIP	5.7559	0.53081	9.954e-01
CD72	10.4546	0.53004	9.954e-01
RAD51C	70.5776	0.52994	9.954e-01
FRY	28.5723	0.52986	9.954e-01
LTC4S	6.24299	0.52979	9.954e-01
ZNF484	4.21089	0.52963	9.954e-01
MCM2	47.4663	0.52955	9.954e-01
KBTBD3	8.45665	0.52931	9.954e-01
DCBLD1	8.1844	0.52853	9.954e-01
PARP10	47.1958	0.52852	9.954e-01
SLX4	13.0893	0.52846	9.954e-01
MELTF	5.46633	0.52814	9.954e-01
ASMTL	11.3368	0.52653	9.954e-01
ZSCAN30	3.44166	0.5262	9.954e-01
CBX7	9.41592	0.52588	9.954e-01
GPR162	3.34474	0.52559	9.954e-01
NEIL2	13.1695	0.5254	9.954e-01
KDM3A	19.8291	0.52355	9.954e-01
RASGRP4	13.4933	0.52307	9.954e-01
FANCG	36.9676	0.52294	9.954e-01
C1QB	9453.28	0.52276	9.954e-01		Yes
ELP5	67.1608	0.52198	9.954e-01
DBNDD2	60.2599	0.52161	9.954e-01
CCL5	16.2345	0.52153	9.954e-01		Yes
CASD1	18.3026	0.5213	9.954e-01
ZNF551	4.62765	0.52078	9.954e-01
CIDEB	21.8919	0.52078	9.954e-01
HES4	21.9405	0.52059	9.954e-01
KLHDC7B	4.24997	0.51965	9.954e-01
SNRPN	9.19713	0.51933	9.954e-01
STARD13	9.21039	0.51804	9.954e-01
ZMAT3	15.3679	0.51789	9.954e-01
KLF5	4.97002	0.51717	9.954e-01
MS4A4E	6.9403	0.51699	9.954e-01
INTS9	14.1339	0.51668	9.954e-01
MAP4K1	11.282	0.51661	9.954e-01
PCED1B	45.0569	0.51563	9.954e-01
PTPRN2	0.92102	0.51545	9.954e-01
WDPCP	12.2961	0.51498	9.954e-01
ZNF17	3.92998	0.51484	9.954e-01
RALGPS2	9.68811	0.51465	9.954e-01
PHC1	9.39371	0.51459	9.954e-01
DUBR	1.79807	0.51454	9.954e-01
TENT5A	130.744	0.5144	9.954e-01
TBC1D8B	3.54202	0.51438	9.954e-01
FAM122C	11.4729	0.51436	9.954e-01
MXD4	47.0439	0.5142	9.954e-01
TMCC1	31.3588	0.51362	9.954e-01
RNF122	1.29216	0.51348	9.954e-01
SAMD13	4.10692	0.51315	9.954e-01
GAPLINC	27.8418	0.5127	9.954e-01
ZNF776	4.58527	0.51267	9.954e-01
ANG	32.3233	0.51261	9.954e-01		Yes
TPRG1L	30.9989	0.51259	9.954e-01
CHTF18	29.9252	0.51247	9.954e-01
ZNF283	4.62659	0.51184	9.954e-01
CD37	490.21	0.51171	9.954e-01
ADGRE1	7.10287	0.51147	9.954e-01
TBC1D10A	22.6669	0.50991	9.954e-01
PIM1	115.486	0.50976	9.954e-01
GKAP1	36.7141	0.50941	9.954e-01
HDAC9	7.26657	0.50914	9.954e-01
AMBRA1	14.8947	0.50913	9.954e-01
MMP15	2.86961	0.50911	9.954e-01
NBPF20	3.81712	0.50709	9.954e-01
GNG12	21.1179	0.50692	9.954e-01
CEACAM21	47.7025	0.50541	9.954e-01
RBAK	12.1858	0.50528	9.954e-01
MICAL3	5.67067	0.50491	9.954e-01
CEACAM4	9.63898	0.50475	9.954e-01
ZNF280B	5.75866	0.50457	9.954e-01
ZBTB42	2.64737	0.50457	9.954e-01
IL12RB1	23.8646	0.50453	9.954e-01
MAGI2	2.59245	0.50451	9.954e-01
LAMB2	12.4437	0.50423	9.954e-01		Yes
CMPK2	35.6576	0.50392	9.954e-01
NEDD4L	9.02807	0.50355	9.954e-01
ZNF460	9.88383	0.50354	9.954e-01
PBLD	5.51554	0.50343	9.954e-01
PKMYT1	152.27	0.50306	9.954e-01
GABBR1	2.40101	0.50262	9.954e-01
NYNRIN	4.01951	0.50259	9.954e-01
ZNF182	7.75781	0.50177	9.954e-01
ZBTB3	3.47596	0.50169	9.954e-01
LDB1	17.8595	0.50167	9.954e-01
CMBL	5.92818	0.5014	9.954e-01
LTB4R	18.7941	0.50101	9.954e-01
ZNF420	7.0754	0.50031	9.954e-01
C15orf39	22.7943	0.49979	9.954e-01
NFIL3	28.8354	0.49907	9.954e-01
MMD	86.5371	0.49842	9.954e-01
HERC5	320.199	0.49836	9.954e-01
C1QA	7464.33	0.49824	9.954e-01		Yes
SNX22	4.0733	0.49761	9.954e-01
ANGPT4	4.2145	0.49649	9.954e-01		Yes
HIST1H2BI	3.77944	0.49628	9.954e-01
FBXO31	7.51952	0.49546	9.954e-01
USP28	20.3355	0.49544	9.954e-01
USP46	17.6426	0.49536	9.954e-01
ZNF569	10.5169	0.49502	9.954e-01
TRIM3	8.08996	0.49416	9.954e-01
ITPKA	1.97251	0.49399	9.954e-01
ZNF543	3.815	0.49372	9.954e-01
ZNF775	2.17992	0.493	9.954e-01
UBE2M	156.385	0.49275	9.954e-01
HSD17B8	22.2588	0.49275	9.954e-01
IDUA	21.4814	0.4926	9.954e-01
PMFBP1	9.75132	0.49254	9.954e-01
KBTBD7	12.288	0.49203	9.954e-01
IFIT1	47.3936	0.49111	9.954e-01
ZMYND19	28.8779	0.49019	9.954e-01
BRWD3	13.5275	0.4901	9.954e-01
TPST2	45.6464	0.49005	9.954e-01
ADGRA2	6.38714	0.48976	9.954e-01
LRPAP1	826.35	0.48914	9.954e-01
LRRC6	6.20682	0.48876	9.954e-01
CNNM2	14.3995	0.48875	9.954e-01
BMPR1A	5.22022	0.48836	9.954e-01
LRRC49	1.25374	0.48819	9.954e-01
C9orf116	6.04914	0.48808	9.954e-01
ZNF440	4.90998	0.48731	9.954e-01
ZNF92	14.4533	0.4873	9.954e-01
THOC3	80.3913	0.48688	9.954e-01
RASAL3	13.8937	0.48666	9.954e-01
RMI2	38.441	0.48649	9.954e-01
FANCA	35.6759	0.48578	9.954e-01
PBXIP1	22.5733	0.48519	9.954e-01
CTSF	17.1846	0.48461	9.954e-01
CCDC13	1.89376	0.48457	9.954e-01
THNSL1	1.47292	0.48422	9.954e-01
SH2D3C	27.1358	0.48367	9.954e-01
SNX18	39.9385	0.48344	9.954e-01
KLHL15	6.6952	0.48337	9.954e-01
RAC3	8.96655	0.48319	9.954e-01
NT5DC1	34.3777	0.48298	9.954e-01
KLHL25	1.0282	0.48247	9.954e-01
AOAH	24.2951	0.48226	9.954e-01		Yes
SLC2A13	13.5488	0.48208	9.954e-01
APOBEC3G	22.4107	0.48201	9.954e-01
NEK4	17.789	0.48161	9.954e-01
MME	108.886	0.48154	9.954e-01
CH25H	3.88524	0.48051	9.954e-01
NXT2	18.5296	0.4804	9.954e-01
PLCL1	7.62854	0.47996	9.954e-01
SERPING1	614.882	0.47939	9.954e-01		Yes
TBC1D24	3.81017	0.47932	9.954e-01
BRPF3	13.5437	0.47901	9.954e-01
SLC46A3	27.7018	0.4788	9.954e-01
LEAP2	1.07895	0.47853	9.954e-01		Yes
MRPL38	16.7383	0.4784	9.954e-01
PPP2R5B	7.61391	0.47825	9.954e-01
HOXB7	21.0195	0.47787	9.954e-01
F8A3	3.18591	0.47777	9.954e-01
PPP1R3B	4.76774	0.47775	9.954e-01
KAZN	8.167	0.47753	9.954e-01
TRIM58	1.50205	0.47727	9.954e-01
SMYD3	9.21575	0.47696	9.954e-01
FCGRT	990.104	0.47674	9.954e-01
COL15A1	3.66309	0.47669	9.954e-01		Yes
INTS5	9.44257	0.47667	9.954e-01
RNF31	8.04049	0.47644	9.954e-01
MAP1LC3A	22.8939	0.47539	9.954e-01
DPH1	10.5177	0.47521	9.954e-01
CHPT1	85.0364	0.47514	9.954e-01
LRCH4	34.5132	0.47471	9.954e-01
TRABD2A	4.18552	0.47417	9.954e-01
FOLR1	15.5979	0.47414	9.954e-01		Yes
SERPINI1	2.74825	0.47388	9.954e-01		Yes
TFDP2	39.3206	0.47357	9.954e-01
KHDC1	2.09463	0.4733	9.954e-01
ZKSCAN4	6.8272	0.47317	9.954e-01
LRRC34	7.88875	0.47314	9.954e-01
ISG15	254.77	0.47313	9.954e-01		Yes
IL1R2	6.00045	0.47241	9.954e-01		Yes
SIRPB1	79.5414	0.47213	9.954e-01
KIF24	12.3203	0.47156	9.954e-01
LRRK2	20.2816	0.47141	9.954e-01
SMARCD3	2.39446	0.47032	9.954e-01
ORAI3	88.9544	0.47025	9.954e-01
WLS	44.0459	0.46939	9.954e-01
COL9A2	9.35369	0.46874	9.954e-01		Yes
KLC2	6.23863	0.46859	9.954e-01
TKT	1101.46	0.4682	9.954e-01
PIM2	6.18848	0.46804	9.954e-01
IQSEC3	15.3305	0.46774	9.954e-01
ACVR2A	3.05936	0.4677	9.954e-01
RARG	2.37446	0.46758	9.954e-01
NATD1	4.23623	0.46707	9.954e-01
LBH	1.72628	0.46667	9.954e-01
AKAP7	22.7614	0.46624	9.954e-01
SPATA33	34.7445	0.46623	9.954e-01
FARP1	65.5583	0.46614	9.954e-01
ANO8	6.69656	0.46579	9.954e-01
CEP76	16.1306	0.46576	9.954e-01
ZNF443	2.4424	0.46569	9.954e-01
LRRC41	24.6579	0.46549	9.954e-01
STN1	16.9405	0.46394	9.954e-01
GGACT	10.9612	0.46391	9.954e-01
HESX1	2.97105	0.46388	9.954e-01
IFT140	4.31249	0.46311	9.954e-01
ADD3	77.0208	0.46241	9.954e-01
BMF	9.47438	0.46234	9.954e-01
FBXL8	4.68136	0.46155	9.954e-01
ULK4	10.0278	0.46135	9.954e-01
ZNF439	10.6139	0.46095	9.954e-01
QPCTL	3.6034	0.46034	9.954e-01
RBP4	536.069	0.46006	9.954e-01		Yes
RGL3	8.43274	0.46003	9.954e-01
VTN	12.1298	0.4593	9.954e-01		Yes
ITSN1	26.4339	0.45892	9.954e-01
RFC5	23.743	0.45891	9.954e-01
PLAU	73.6683	0.45888	9.954e-01		Yes
PDF	14.0671	0.45831	9.954e-01
PPM1L	8.1571	0.45766	9.954e-01
LPAR1	6.71545	0.45748	9.954e-01
APOL4	80.9116	0.45722	9.954e-01		Yes
H2AFY2	9.13392	0.45719	9.954e-01
ZXDB	3.30172	0.45649	9.954e-01
NOL3	3.44805	0.45601	9.954e-01
DTWD2	9.50578	0.45588	9.954e-01
GRN	4438.6	0.45581	9.954e-01		Yes
FOLR2	41.3298	0.45536	9.954e-01		Yes
ZSWIM1	4.33394	0.45527	9.954e-01
NCF1	181.053	0.45466	9.954e-01
PHLPP2	5.63061	0.45426	9.954e-01
PHGDH	110.12	0.4533	9.954e-01
SIMC1	18.3279	0.45251	9.954e-01
TEX14	28.1728	0.45189	9.954e-01
ZNF500	5.53139	0.45072	9.954e-01
ANAPC2	19.0045	0.45066	9.954e-01
ZNF222	2.02391	0.45015	9.954e-01
ZNF816	3.70649	0.45004	9.954e-01
STON1	9.60776	0.44952	9.954e-01
LIPT2	8.68155	0.44935	9.954e-01
EEF1AKMT4	1.74883	0.44866	9.954e-01
MBLAC2	5.67919	0.44795	9.954e-01
FAM98C	26.9782	0.44773	9.954e-01
COQ8A	31.6405	0.44579	9.954e-01
LCMT2	3.38123	0.44473	9.954e-01
RAB4B	4.28629	0.44396	9.954e-01
C1RL	20.9885	0.4429	9.954e-01		Yes
ZNF784	2.78764	0.4428	9.954e-01
MCM4	109.122	0.44265	9.954e-01
MED20	8.55072	0.44241	9.954e-01
B4GAT1	13.2591	0.44174	9.954e-01
CLK3	37.48	0.44146	9.954e-01
OTOA	36.8485	0.44128	9.954e-01		Yes
SLC2A4RG	96.7634	0.44116	9.954e-01
CLHC1	2.67051	0.44114	9.954e-01
NKIRAS1	17.3374	0.44104	9.954e-01
ZDHHC2	41.899	0.44098	9.954e-01
LMBR1	24.2849	0.44093	9.954e-01
AATBC	5.89659	0.44019	9.954e-01
DMD	1.20953	0.44002	9.954e-01
ZNF839	9.22661	0.43997	9.954e-01
AKR1B1	321.261	0.43996	9.954e-01
SLC25A10	6.80732	0.43993	9.954e-01
NAGLU	72.1864	0.43963	9.954e-01
ZXDC	28.885	0.4386	9.954e-01
KLF2	87.427	0.43859	9.954e-01
CD300C	77.1855	0.43847	9.954e-01
EPSTI1	130.355	0.43729	9.954e-01
NEXN	45.5136	0.43689	9.954e-01
TMEM187	11.756	0.4368	9.954e-01
CPSF1	43.2652	0.43623	9.954e-01
COQ8B	15.9751	0.43603	9.954e-01
PLEKHM3	11.5616	0.43587	9.954e-01
MIEF2	6.43875	0.43569	9.954e-01
MARK4	15.8619	0.43547	9.954e-01
PPP3CC	28.4589	0.43509	9.954e-01
PEX5	8.0399	0.43503	9.954e-01
CDC45	36.3507	0.43494	9.954e-01
RNPEPL1	142.197	0.43474	9.954e-01
DHX58	17.763	0.43473	9.954e-01
FLT3LG	14.1263	0.4334	9.954e-01		Yes
PRAG1	16.5152	0.43316	9.954e-01
NLRP2	10.6245	0.43301	9.954e-01
MROH6	23.3131	0.43228	9.954e-01
POLD1	47.9653	0.43196	9.954e-01
ADAL	15.5438	0.43138	9.954e-01
ECI1	169.79	0.43131	9.954e-01
LILRA2	49.0122	0.43112	9.954e-01		Yes
ETFB	86.4477	0.43093	9.954e-01
FAM50B	16.5833	0.43083	9.954e-01
CTDSPL	34.5294	0.4306	9.954e-01
HSPA14-1	14.7596	0.43056	9.954e-01
MACROD1	16.0593	0.42983	9.954e-01
CD93	8.17948	0.42975	9.954e-01
GPR137C	3.12845	0.42956	9.954e-01
MIF4GD	92.7656	0.42901	9.954e-01
CORO6	2.78509	0.42857	9.954e-01
SEZ6L2	0.97895	0.4285	9.954e-01
TOP3B	12.1398	0.42841	9.954e-01
ZNF343	2.14223	0.42794	9.954e-01
EFCAB7	4.72529	0.42736	9.954e-01
CNFN	1.7299	0.42679	9.954e-01
C2CD3	20.5993	0.42644	9.954e-01
ABCA3	2.04619	0.42644	9.954e-01
LRRC61	17.7014	0.42581	9.954e-01
PRRG4	54.4553	0.42553	9.954e-01
RCBTB1	17.823	0.42482	9.954e-01
ATAD3C	1.23339	0.42471	9.954e-01
RNF216	41.1294	0.42469	9.954e-01
BACE1	82.8649	0.42466	9.954e-01
SLC2A5	3.4747	0.42461	9.954e-01
RALGAPA2	15.5028	0.42453	9.954e-01
ZNRF2	43.5679	0.42436	9.954e-01
NET1	26.2578	0.42415	9.954e-01
RAB42	63.7568	0.42412	9.954e-01
CLP1	15.2256	0.42368	9.954e-01
ADA	10.23	0.42368	9.954e-01
SCAI	12.8256	0.42352	9.954e-01
LRRC45	28.7735	0.4235	9.954e-01
MARCKS	96.8048	0.42326	9.954e-01
PLCD1	8.97084	0.42252	9.954e-01
STOML1	9.2588	0.4217	9.954e-01
RANBP17	3.58909	0.42146	9.954e-01
ZNF816-ZNF321P	3.39815	0.42052	9.954e-01
ZFY	10.6766	0.41884	9.954e-01
SEPT4	13.3987	0.41866	9.954e-01
STXBP4	4.44947	0.41864	9.954e-01
ROGDI	93.9895	0.41861	9.954e-01
AGBL3	1.29369	0.41832	9.954e-01
MYO18A	6.80085	0.41798	9.954e-01
ALKBH8	6.31296	0.41769	9.954e-01
HERPUD2	51.1217	0.41732	9.954e-01
REPS2	3.78521	0.41697	9.954e-01
CUL9	11.9594	0.41674	9.954e-01
ZNF681	3.90495	0.41669	9.954e-01
FAXDC2	3.40021	0.41629	9.954e-01
GPD1	44.9401	0.4159	9.954e-01
WDR91	14.544	0.41571	9.954e-01
XAF1	101.535	0.41545	9.954e-01
STAU2	17.4051	0.41515	9.954e-01
GORASP1	16.24	0.41484	9.954e-01
CHID1	102.103	0.41438	9.954e-01
TRIM4	42.1247	0.41415	9.954e-01
NBPF3	3.71928	0.41349	9.954e-01
HSPA1A	187.585	0.41343	9.954e-01
WDR53	12.7154	0.41311	9.954e-01
SBF2	40.0656	0.41299	9.954e-01
CLEC4E	34.201	0.41272	9.954e-01
CCDC85C	8.05855	0.41259	9.954e-01
RRAGD	186.771	0.41243	9.954e-01
CHN2	7.69394	0.41218	9.954e-01
CDKAL1	13.9794	0.41205	9.954e-01
ZNF691	14.4907	0.41195	9.954e-01
NID1	4.89036	0.41126	9.954e-01		Yes
KIAA1328	9.2308	0.41115	9.954e-01
PLA2G16	270.59	0.41104	9.954e-01
YIPF2	35.8103	0.41087	9.954e-01
ANKRD13A	65.3611	0.4107	9.954e-01
CARHSP1	254.186	0.4097	9.954e-01
ENGASE	8.29151	0.40939	9.954e-01
ZNF382	9.04183	0.40908	9.954e-01
TLDC1	7.79881	0.40896	9.954e-01
CALCRL	2.75764	0.40875	9.954e-01
TIMP2	750.609	0.40871	9.954e-01		Yes
BUD13	35.2124	0.40853	9.954e-01
B3GNT9	2.84376	0.40851	9.954e-01
NVL	22.7853	0.40842	9.954e-01
IGFBP7	90.8033	0.40834	9.954e-01		Yes
TMEM14A	45.9635	0.40793	9.954e-01
CDC42EP3	137.887	0.40778	9.954e-01
SHMT1	46.1923	0.4074	9.954e-01
RASSF7	34.3037	0.40736	9.954e-01
SIGLEC5	1.06329	0.40713	9.954e-01
CENPT	42.5788	0.40703	9.954e-01
RGS9	26.7701	0.40692	9.954e-01
TMEM206	30.93	0.40679	9.954e-01
PARS2	3.2433	0.40668	9.954e-01
AOC2	5.92486	0.40657	9.954e-01
FRRS1	8.98193	0.40651	9.954e-01
NUDT18	25.814	0.40648	9.954e-01
ST5	8.69679	0.40643	9.954e-01
SLC29A1	96.6354	0.40621	9.954e-01
ANKRD42	7.51755	0.40591	9.954e-01
CCDC15	22.2036	0.40578	9.954e-01
CDIP1	15.5881	0.40562	9.954e-01
RAVER2	3.37985	0.4056	9.954e-01
ZNF704	1.42689	0.40551	9.954e-01
LRRC27	8.43992	0.40548	9.954e-01
HSPA6	19.2815	0.40528	9.954e-01
IGFBP2	416.459	0.40484	9.954e-01		Yes
CDKN2C	118.348	0.40437	9.954e-01
KLHDC8B	35.8713	0.40425	9.954e-01
CENPV	22.0086	0.40422	9.954e-01
WDR24	9.35114	0.40418	9.954e-01
MRPS24	21.0899	0.40415	9.954e-01
ACACB	16.852	0.40369	9.954e-01
USP21	13.2948	0.40304	9.954e-01
OAS2	64.6258	0.40292	9.954e-01
RTL8B	8.15074	0.4027	9.954e-01
NOV	4.16932	0.40243	9.954e-01
ATOH8	1.82047	0.40234	9.954e-01
ASB13	15.568	0.4023	9.954e-01
STX8	85.7961	0.40229	9.954e-01
ABHD12B	1.22963	0.40162	9.954e-01
ZBTB49	9.07779	0.40157	9.954e-01
NMT2	2.48982	0.4015	9.954e-01
HPS6	27.323	0.40143	9.954e-01
RHEBL1	8.71547	0.40081	9.954e-01
ST7	36.4933	0.40074	9.954e-01
ZFYVE21	60.1595	0.40055	9.954e-01
UTP14C	15.5658	0.40031	9.954e-01
ZBED1	35.4327	0.40027	9.954e-01
SCAPER	20.6124	0.39987	9.954e-01
BTN2A2	41.6227	0.39968	9.954e-01
TFAP2E	1.80238	0.39946	9.954e-01
HEATR6	31.0587	0.39938	9.954e-01
PLIN2	725.355	0.39914	9.954e-01
SYNJ1	21.0659	0.39889	9.954e-01
GAS6	24.3799	0.39862	9.954e-01		Yes
FAM234B	3.43505	0.39844	9.954e-01
ZNF449	6.49926	0.39824	9.954e-01
DEF6	35.2297	0.39824	9.954e-01
SLC35A1	10.5404	0.39786	9.954e-01
VEGFB	387.306	0.39765	9.954e-01		Yes
HIST1H2AM	31.4234	0.39654	9.954e-01
HAUS7	1.3246	0.39633	9.954e-01
SATB2	2.25586	0.39628	9.954e-01
GID4	17.0105	0.39588	9.954e-01
PROSER3	11.4774	0.39583	9.954e-01
PARAL1	33.8918	0.39568	9.954e-01
ZNF740	12.7071	0.39554	9.954e-01
TRAPPC9	17.916	0.39542	9.954e-01
KLF1	2.11925	0.39541	9.954e-01
POLH	24.4209	0.39489	9.954e-01
ASCL2	15.4398	0.39463	9.954e-01
RFESD	4.65491	0.39448	9.954e-01
SHB	6.89706	0.39439	9.954e-01
TLR3	1.82612	0.39409	9.954e-01
HIST1H1E	982.496	0.39348	9.954e-01
ZNF285	1.45452	0.39347	9.954e-01
VPS9D1	13.6392	0.39316	9.954e-01
C21orf91	16.4145	0.39301	9.954e-01
ST6GALNAC2	13.82	0.39185	9.954e-01
GPHN	15.3308	0.39151	9.954e-01
ZNF789	11.3834	0.39115	9.954e-01
ACSS1	13.4346	0.39102	9.954e-01
TBC1D19	3.54364	0.39101	9.954e-01
USP54	4.07009	0.39083	9.954e-01
PROS1	36.0741	0.39031	9.954e-01		Yes
CLSTN1	40.0488	0.39002	9.954e-01
UBALD2	220.813	0.38998	9.954e-01
SAC3D1	264.954	0.38988	9.954e-01
CCDC22	32.0128	0.38974	9.954e-01
BRIP1	33.0375	0.38952	9.954e-01
AK1	3.18971	0.38944	9.954e-01
AKR7A2	142.215	0.38921	9.954e-01
NRF1	12.8094	0.38878	9.954e-01
RUBCN	20.8255	0.38871	9.954e-01
COBLL1	10.7241	0.38842	9.954e-01
ZNF805	4.37914	0.38833	9.954e-01
SLC46A1	18.7257	0.38833	9.954e-01
EXO1	31.1026	0.38789	9.954e-01
ZNF678	8.46482	0.38706	9.954e-01
BPHL	20.2826	0.38697	9.954e-01
ZNF829	4.80181	0.38684	9.954e-01
QDPR	83.2029	0.38673	9.954e-01
SATB1	5.5429	0.38634	9.954e-01
TMCO6	12.0484	0.38633	9.954e-01
AMOTL1	33.6043	0.38626	9.954e-01
ASIP	2.64704	0.38609	9.954e-01		Yes
TMEM123	183.162	0.38577	9.954e-01
WEE1	51.6397	0.38573	9.954e-01
C3orf33	1.2235	0.38522	9.954e-01		Yes
HYI	105.601	0.38521	9.954e-01
ZNF624	8.95774	0.38498	9.954e-01
GAS8	4.72344	0.38439	9.954e-01
DENND4A	32.7241	0.38367	9.954e-01
ACOT4	53.4146	0.38282	9.954e-01
RPH3AL	6.5367	0.38273	9.954e-01
ARHGAP19	11.3022	0.38271	9.954e-01
IFIT3	160.03	0.3826	9.954e-01
BLVRB	435.744	0.38236	9.954e-01
ZNF337	7.28944	0.38194	9.954e-01
OLMALINC	27.5145	0.38176	9.954e-01
MTERF2	8.39277	0.38123	9.954e-01
PFKFB3	21.742	0.38106	9.954e-01
IKBKB	29.4036	0.38093	9.954e-01
RAB2B	16.3472	0.38093	9.954e-01
ID1	2.3715	0.38089	9.954e-01
ZSCAN2	5.47645	0.38039	9.954e-01
GPATCH1	14.1279	0.38036	9.954e-01
REXO5	13.0048	0.38011	9.954e-01
RECK	21.2238	0.38005	9.954e-01
S1PR4	128.983	0.37995	9.954e-01
PANK4	14.0508	0.37994	9.954e-01
FRS3	3.97816	0.37921	9.954e-01
ZNF74	2.58156	0.37891	9.954e-01
TCN2	85.7187	0.37859	9.954e-01		Yes
PMEPA1	5.22993	0.37858	9.954e-01
ZNF629	6.86409	0.37857	9.954e-01
ADORA1	8.0567	0.37853	9.954e-01
MAP3K1	62.5877	0.37842	9.954e-01
TOR2A	78.1538	0.37816	9.954e-01		Yes
EXO5	15.9226	0.37799	9.954e-01
ZNF419	2.81687	0.3777	9.954e-01
DAPK3	21.3763	0.37763	9.954e-01
SLC25A1	138.565	0.3776	9.954e-01
TMEM150B	35.0072	0.37757	9.954e-01
CES1	393.498	0.3771	9.954e-01
SUSD3	12.7928	0.37709	9.954e-01
ACTA2	20.3664	0.37699	9.954e-01
ZNF175	5.51243	0.37677	9.954e-01
ASRGL1	122.609	0.37648	9.954e-01
CENPA	150.188	0.37645	9.954e-01
HSD17B4	178.158	0.37633	9.954e-01
ZNF674	2.41877	0.37623	9.954e-01
C1orf74	5.33814	0.37616	9.954e-01
SYNE2	8.68699	0.37613	9.954e-01
TSPAN13	7.90657	0.37582	9.954e-01
TRAF6	12.564	0.37576	9.954e-01
CCDC146	1.93026	0.37533	9.954e-01
MAPK3	34.3765	0.37525	9.954e-01
CXCL10	29.0021	0.37511	9.954e-01		Yes
METTL7B	6.08408	0.37506	9.954e-01
RBAK-RBAKDN	1.92938	0.3749	9.954e-01
PGAP2	15.3755	0.37455	9.954e-01
IFI44	62.7351	0.37409	9.954e-01
EPDR1	17.5893	0.37383	9.954e-01		Yes
HIST1H2AK	10.5137	0.37382	9.954e-01
PIGO	19.6754	0.37379	9.954e-01
FAM20B	27.0539	0.37372	9.954e-01
STK39	48.1811	0.37327	9.954e-01
PPM1D	36.9694	0.37318	9.954e-01
MGAT3	13.1586	0.3729	9.954e-01
ZFAND4	8.32852	0.37212	9.954e-01
ZNF865	11.197	0.37207	9.954e-01
ZNF619	4.35983	0.37204	9.954e-01
E2F8	58.6165	0.37113	9.954e-01
LMNTD2	2.7319	0.37059	9.954e-01
EXOSC3	58.1751	0.37057	9.954e-01
ZNF142	9.69436	0.36973	9.954e-01
TESK1	50.1039	0.36961	9.954e-01
MAP3K21	6.50825	0.36933	9.954e-01
LMO2	101.762	0.36913	9.954e-01
PDE1B	22.1716	0.36894	9.954e-01
PBK	32.2152	0.36892	9.954e-01
ARHGEF39	50.1629	0.36887	9.954e-01
TRANK1	20.1954	0.36853	9.954e-01
SPAG1	21.2723	0.36853	9.954e-01
CRACR2B	22.4581	0.36833	9.954e-01
PRELID3A	2.83455	0.36815	9.954e-01
APPL2	17.5754	0.36792	9.954e-01
ZNF799	4.07459	0.36787	9.954e-01
TBC1D8	20.7716	0.3678	9.954e-01
IPCEF1	4.99244	0.36756	9.954e-01
IRS2	49.5029	0.36755	9.954e-01
JDP2	95.797	0.36716	9.954e-01
ZNF547	1.99803	0.36716	9.954e-01
PLCB2	46.7762	0.36709	9.954e-01
IRF5	81.7421	0.36681	9.954e-01
ENTPD7	3.4241	0.36655	9.954e-01
BBS4	12.1706	0.36644	9.954e-01
FAM89A	188.156	0.36616	9.954e-01
NEU3	17.598	0.36605	9.954e-01
DPP7	339.962	0.36592	9.954e-01		Yes
RBBP9	11.5893	0.36567	9.954e-01
M1AP	7.92653	0.36512	9.954e-01
PDCL	56.7596	0.36479	9.954e-01
TNFSF13	355.393	0.36435	9.954e-01		Yes
OMG	1.58658	0.36434	9.954e-01
GPR141	1.78268	0.36416	9.954e-01
GSDMD	138.235	0.36388	9.954e-01
LMO7	9.53846	0.36358	9.954e-01
TMEM175	38.4415	0.36354	9.954e-01
CMC4	3.54787	0.36347	9.954e-01
MZF1	11.0968	0.36331	9.954e-01
TDRD3	34.4996	0.36297	9.954e-01
LHPP	34.5247	0.36252	9.954e-01
CEACAM8	10.4998	0.36208	9.954e-01
TANC2	33.2826	0.36076	9.954e-01
ANKMY2	26.9339	0.36053	9.954e-01
RASGEF1A	4.06208	0.36028	9.954e-01
SYNGR1	35.2699	0.3601	9.954e-01
EVA1B	57.9579	0.35999	9.954e-01
FAM8A1	13.9513	0.35925	9.954e-01
PSRC1	46.2425	0.35905	9.954e-01
TMEM131L	37.0225	0.35894	9.954e-01
CCDC189	7.64461	0.35835	9.954e-01
SIN3A	38.9351	0.35821	9.954e-01
ZNF18	5.6406	0.35777	9.954e-01
TRIM22	114.302	0.35761	9.954e-01
TADA2B	17.3027	0.35728	9.954e-01
PICK1	28.8157	0.35705	9.954e-01
BCAR3	20.0695	0.35699	9.954e-01
EDNRB	3.25561	0.35682	9.954e-01
CEACAM3	4.32996	0.3563	9.954e-01
TLR7	16.5436	0.35621	9.954e-01
C11orf80	8.78006	0.35582	9.954e-01
NHLRC1	4.65599	0.35541	9.954e-01
NUPR1	688.589	0.35489	9.954e-01
MATR3-1	14.1454	0.35477	9.954e-01
KIAA2013	91.3176	0.35458	9.954e-01
LIAS	19.4407	0.3543	9.954e-01
GRINA	681.472	0.35405	9.954e-01
ARMCX1	14.9287	0.35398	9.954e-01
NHS	2.58773	0.3538	9.954e-01
NEDD4	9.20829	0.35358	9.954e-01
CC2D1A	22.0572	0.35332	9.954e-01
C19orf44	4.1308	0.35326	9.954e-01
NBPF9	8.49452	0.35325	9.954e-01
KLHL29	7.0166	0.35283	9.954e-01
CHCHD6	18.9056	0.3526	9.954e-01
BCOR	19.4298	0.35249	9.954e-01
KHK	17.0533	0.35245	9.954e-01
CRYL1	55.4266	0.35238	9.954e-01
TXNIP	1869.13	0.35209	9.954e-01
ZNF334	4.19863	0.35161	9.954e-01
PDLIM2	42.4067	0.35159	9.954e-01
ZMYND10	10.6962	0.35093	9.954e-01
C1orf159	5.96616	0.35076	9.954e-01
SH2B2	29.9461	0.35034	9.954e-01
MYBL1	14.0302	0.3502	9.954e-01
MLLT1	25.3818	0.35019	9.954e-01
PUS10	10.1569	0.34996	9.954e-01
ACP6	8.92755	0.34992	9.954e-01
POMT2	9.29838	0.3496	9.954e-01
FAM13B	57.0923	0.34919	9.954e-01
TMEM18	118.387	0.34896	9.954e-01
JADE3	1.99556	0.34872	9.954e-01
GIPC1	46.1189	0.34814	9.954e-01
POU2F1	37.1341	0.34795	9.954e-01
DDAH2	186.457	0.34792	9.954e-01
ZNF557	12.0559	0.34762	9.954e-01
TSPYL5	4.71194	0.34745	9.954e-01
AMIGO2	82.8946	0.34726	9.954e-01
INPP5D	26.6714	0.34712	9.954e-01
CCR10	3.78116	0.34687	9.954e-01
SLC35C2	39.6457	0.34648	9.954e-01
CXXC1	40.3096	0.34645	9.954e-01
SMC5	64.3717	0.34639	9.954e-01
TMEM238	69.9735	0.34621	9.954e-01
TRAPPC8	41.398	0.3462	9.954e-01
CRY2	10.2108	0.34596	9.954e-01
ZNF777	6.24871	0.34587	9.954e-01
KLHL42	24.7834	0.34564	9.954e-01
NUSAP1	473.934	0.34557	9.954e-01
TNFSF10	68.0142	0.34527	9.954e-01		Yes
FBXO30	16.6558	0.34492	9.954e-01
MEN1	13.3713	0.34469	9.954e-01
EID2	24.5831	0.34457	9.954e-01
PLCG2	32.6906	0.34448	9.954e-01
STRBP	15.8995	0.34444	9.954e-01
TYMS	591.83	0.3444	9.954e-01
AKR1C3	125.029	0.34423	9.954e-01
GIMAP7	48.3451	0.34375	9.954e-01
ESR1	3.62689	0.3436	9.954e-01
NOP53	213.651	0.34271	9.954e-01
FXYD6	29.8346	0.3426	9.954e-01
TTC7B	22.9838	0.3426	9.954e-01
ZNF670	4.57143	0.34246	9.954e-01
GTF2E1	14.1984	0.34214	9.954e-01
PTEN	118.986	0.3418	9.954e-01
HVCN1	81.9506	0.34174	9.954e-01
ACADS	63.205	0.34172	9.954e-01
TESPA1	1.20928	0.3415	9.954e-01
TBC1D4	30.5635	0.34105	9.954e-01
PNPT1	33.3639	0.34097	9.954e-01
BCDIN3D	8.13013	0.34096	9.954e-01
KCNQ1	30.8808	0.34095	9.954e-01
MAP2K6	5.63391	0.34041	9.954e-01
MOSPD3	64.8312	0.34039	9.954e-01
THAP8	11.6574	0.34035	9.954e-01
SLC10A3	33.1613	0.34001	9.954e-01
TMSB4Y	5.33629	0.3394	9.954e-01
FAM13A	20.6301	0.33939	9.954e-01
SPINT2	140.664	0.33908	9.954e-01
CCL28	6.46581	0.33867	9.954e-01		Yes
SMPD1	21.3055	0.33864	9.954e-01		Yes
TRPT1	46.8735	0.33839	9.954e-01
PQLC1	72.3053	0.33827	9.954e-01
IMPA2	73.8871	0.33818	9.954e-01
SEMA4F	2.37439	0.338	9.954e-01
XAB2	44.9675	0.33774	9.954e-01
UNG	35.9079	0.33723	9.954e-01
RUSC1	61.8094	0.3369	9.954e-01
CD2AP	44.1632	0.33663	9.954e-01
FMO4	8.3424	0.33662	9.954e-01
STAT5A	62.6812	0.33649	9.954e-01
KLF4	104.271	0.33607	9.954e-01
ZNF10	6.58831	0.33584	9.954e-01
VSIG10L	7.33351	0.33507	9.954e-01
EPB41	24.2648	0.33506	9.954e-01
GIMAP1	15.5044	0.33505	9.954e-01
PFKL	193.136	0.33484	9.954e-01
DDX60	38.0391	0.33479	9.954e-01
PTPN23	31.9954	0.33466	9.954e-01
BRI3BP	83.4152	0.33451	9.954e-01
ARPIN	19.5395	0.33449	9.954e-01
TRIM6	2.83896	0.33441	9.954e-01
PRUNE1	9.17639	0.33431	9.954e-01
DLC1	17.5272	0.334	9.954e-01
SPATA2L	5.69981	0.3334	9.954e-01
IPMK	20.64	0.33336	9.954e-01
C4orf46	30.7149	0.33321	9.954e-01
ZNF804A	12.5195	0.33292	9.954e-01
QSOX2	4.83194	0.33286	9.954e-01
MARVELD1	48.8171	0.33285	9.954e-01
MRM3	19.7188	0.33277	9.954e-01
ALG10B	6.30456	0.33262	9.954e-01
KIF16B	56.7523	0.33237	9.954e-01
DOCK8	286.687	0.33224	9.954e-01
INTS11	68.0034	0.33211	9.954e-01
PRICKLE3	6.05237	0.33204	9.954e-01
TOGARAM1	17.1762	0.3312	9.954e-01
RINT1	10.8183	0.33095	9.954e-01
IL32	8.4715	0.33072	9.954e-01		Yes
ANKRD36C	35.222	0.33071	9.954e-01
MPP7	5.04627	0.33062	9.954e-01
NFIA	30.3063	0.32983	9.954e-01
KRBOX4	8.58105	0.32976	9.954e-01
ENO3	9.84718	0.32968	9.954e-01
DUS1L	101.778	0.32961	9.954e-01
DFFB	4.5591	0.32959	9.954e-01
IL16	22.6958	0.32951	9.954e-01		Yes
FCHSD1	8.73697	0.32951	9.954e-01
OIP5	57.6383	0.32938	9.954e-01
DDHD1	76.5042	0.32922	9.954e-01
ZNF654	27.1554	0.32912	9.954e-01
MAD2L1BP	34.2807	0.32902	9.954e-01
SYNE1	14.4234	0.32876	9.954e-01
RAD54L	22.7785	0.32864	9.954e-01
MOB3C	13.6235	0.32856	9.954e-01
DENND3	19.8956	0.3285	9.954e-01
ZNF891	6.76525	0.32825	9.954e-01
S100B	14.9776	0.32818	9.954e-01
ACPP	1.89826	0.32805	9.954e-01
RAB24	61.5776	0.32802	9.954e-01
PCOLCE	8.7786	0.3277	9.954e-01		Yes
PPIP5K1	13.2996	0.32745	9.954e-01
PCED1A	24.6426	0.32736	9.954e-01
YEATS2	27.2737	0.3272	9.954e-01
NSMF	4.4263	0.32709	9.954e-01
TARS2	24.0226	0.32664	9.954e-01
BATF	18.6423	0.32638	9.954e-01
UHRF1BP1	30.9797	0.32614	9.954e-01
GLB1L	11.4238	0.32609	9.954e-01		Yes
MASTL	36.7702	0.32603	9.954e-01
CEP112	9.38202	0.32594	9.954e-01
SMTN	14.256	0.32592	9.954e-01
MPZ	2.81039	0.32585	9.954e-01
ZNF641	14.6292	0.32584	9.954e-01
ZC3H6	37.6519	0.32526	9.954e-01
N4BP2L1	40.8927	0.32525	9.954e-01
SMURF2	19.0004	0.32509	9.954e-01
CDCA3	139.219	0.3247	9.954e-01
MGAT5	48.4523	0.32419	9.954e-01
ZNF614	8.8043	0.32417	9.954e-01
LOXL3	14.0565	0.32358	9.954e-01		Yes
CSRNP1	9.4961	0.32356	9.954e-01
MARCH8	11.5208	0.3232	9.954e-01
PTOV1	79.6617	0.32296	9.954e-01
GPR35	2.53122	0.32278	9.954e-01
CCNG2	69.2551	0.3226	9.954e-01
CRNDE	37.9195	0.32259	9.954e-01
RMND5A	33.1504	0.32196	9.954e-01
PARP15	15.427	0.32187	9.954e-01
LLGL1	5.4679	0.3216	9.954e-01
BCL7C	196.308	0.32136	9.954e-01
SAP30	125.069	0.32122	9.954e-01
GNE	12.9097	0.32109	9.954e-01
TIGD1	4.56408	0.32091	9.954e-01
KIF15	81.8535	0.32078	9.954e-01
SLC4A2	54.7228	0.32072	9.954e-01
LYAR	198.256	0.32072	9.954e-01
NFE2	13.8164	0.3204	9.954e-01
CYBC1	98.9252	0.3202	9.954e-01
DENND1C	21.0542	0.32017	9.954e-01
RNF169	37.4272	0.32016	9.954e-01
ABHD17A	101.214	0.32002	9.954e-01
USP30	16.096	0.31975	9.954e-01
DET1	5.84139	0.3197	9.954e-01
MORC4	10.8185	0.31927	9.954e-01
WDR59	8.46652	0.31924	9.954e-01
MMP17	1.68463	0.31921	9.954e-01		Yes
ZNF19	1.53626	0.31916	9.954e-01
MBOAT1	14.5135	0.31884	9.954e-01
GPBAR1	38.6442	0.31859	9.954e-01
IFIT5	33.9813	0.31836	9.954e-01
TNFSF12	66.2505	0.31809	9.954e-01		Yes
PITPNC1	33.8523	0.31805	9.954e-01
ACD	39.3679	0.31801	9.954e-01
U2AF1L4	13.976	0.31789	9.954e-01
ARRB1	70.9666	0.31783	9.954e-01
RINL	8.14101	0.31744	9.954e-01
TRIM35	10.8094	0.31741	9.954e-01
N4BP1	75.5027	0.31733	9.954e-01
ENTR1	27.3494	0.31717	9.954e-01
PLEKHB1	3.27127	0.31691	9.954e-01
SRP68	37.0148	0.31669	9.954e-01
ZBTB44	41.6687	0.31654	9.954e-01
TBC1D12	23.1456	0.31637	9.954e-01
IMMP2L	9.20182	0.31637	9.954e-01
CLN6	37.8009	0.31604	9.954e-01
ZNF43	12.5357	0.31591	9.954e-01
ZBTB5	4.65287	0.31578	9.954e-01
RRNAD1	27.1559	0.31551	9.954e-01
OAS1	134.827	0.31534	9.954e-01
IL17RC	22.7716	0.31511	9.954e-01
AKAP5	10.5267	0.3148	9.954e-01
CRAT	71.1945	0.31456	9.954e-01
C22orf34	10.155	0.31426	9.954e-01
NUP160	30.3351	0.31419	9.954e-01
NAAA	91.5174	0.31416	9.954e-01
RORA	8.70434	0.31397	9.954e-01
GDF15	24.8687	0.31389	9.954e-01		Yes
ZNF148	64.9348	0.31384	9.954e-01
CHAMP1	43.2181	0.31369	9.954e-01
ZNF473	8.70642	0.31331	9.954e-01
ZBTB39	3.02681	0.31328	9.954e-01
PECR	31.3915	0.31318	9.954e-01
ZNF628	4.87952	0.31294	9.954e-01
TMEM209	24.4834	0.31292	9.954e-01
ZNF16	6.59094	0.31282	9.954e-01
RGL1	14.619	0.31269	9.954e-01
KIF18A	38.1484	0.31265	9.954e-01
RHOH	8.21189	0.31217	9.954e-01
KIF3C	3.17555	0.31206	9.954e-01
CLU	2.83194	0.31194	9.954e-01		Yes
AKTIP	12.5497	0.31187	9.954e-01
C15orf62	1.35745	0.31168	9.954e-01
HIST1H1D	519.028	0.31158	9.954e-01
FAM110A	77.329	0.31157	9.954e-01
NPEPPS	111.064	0.31152	9.954e-01
CCDC24	8.416	0.31147	9.954e-01
GBP3	47.6414	0.31131	9.954e-01
MAPK8IP3	12.3225	0.31101	9.954e-01
SHKBP1	139.082	0.31072	9.954e-01
PEX6	20.2227	0.3104	9.954e-01
POLR3B	6.68123	0.31038	9.954e-01
DGCR6L	117.01	0.31036	9.954e-01
TSC22D4	65.3473	0.31025	9.954e-01
ZNF549	4.71711	0.31013	9.954e-01
SLC25A28	46.8876	0.30993	9.954e-01
SELENOO	26.4074	0.30968	9.954e-01
RASGRP2	109.059	0.30934	9.954e-01
HIST1H3F	33.355	0.3092	9.954e-01
TAF10	482.425	0.30914	9.954e-01
ZNF576	20.1942	0.30914	9.954e-01
TCAF1	32.9595	0.30887	9.954e-01
DNAJC5B	24.8852	0.3088	9.954e-01
SMARCA2	131.117	0.30873	9.954e-01
RETREG1	43.175	0.3086	9.954e-01
TOP1MT	19.7168	0.30833	9.954e-01
ZNF577	7.09787	0.30808	9.954e-01
TRIM21	54.1495	0.30802	9.954e-01
PHF3	149.232	0.30797	9.954e-01
TKFC	12.4785	0.30789	9.954e-01
TMEM62	25.3293	0.30769	9.954e-01
CLSTN3	2.59221	0.30726	9.954e-01
PPM1K	38.5994	0.30724	9.954e-01
APTR	4.7275	0.30715	9.954e-01
ASF1B	104.384	0.30677	9.954e-01
CPLANE1	15.2652	0.30632	9.954e-01
MDK	52.5393	0.30632	9.954e-01		Yes
RNF19B	28.567	0.3061	9.954e-01
CTSW	49.4785	0.30603	9.954e-01
EGLN1	44.9164	0.30582	9.954e-01
ZDHHC14	7.78688	0.30569	9.954e-01
BNIP3L	179.459	0.30548	9.954e-01
INPP4A	35.2987	0.30516	9.954e-01
STAC	201.773	0.30504	9.954e-01
BNIP1	13.874	0.30502	9.954e-01
CERK	29.5797	0.30484	9.954e-01
CPNE2	63.996	0.30475	9.954e-01
ARHGEF1	81.4151	0.3047	9.954e-01
DVL2	20.1336	0.30465	9.954e-01
MMS22L	29.3728	0.30426	9.954e-01
VMAC	6.10516	0.30411	9.954e-01
NEK11	6.98915	0.30411	9.954e-01
LEPROTL1	219.32	0.30367	9.954e-01
PPP1R13L	5.92717	0.30314	9.954e-01
SELPLG	222.634	0.30304	9.954e-01
FKBPL	13.7514	0.30299	9.954e-01
PCMTD2	13.0062	0.30295	9.954e-01
LRMDA	98.6681	0.30288	9.954e-01
CTDSPL2	38.7746	0.30282	9.954e-01
EPHB2	5.39041	0.30273	9.954e-01
SPNS1	177.042	0.30253	9.954e-01
FBH1	21.5121	0.30252	9.954e-01
FKBP8	260.496	0.30217	9.954e-01
SNTA1	15.2599	0.30206	9.954e-01
ANKRD26	25.3479	0.30202	9.954e-01
TBC1D25	8.5024	0.30188	9.954e-01
ZNF442	3.09883	0.30168	9.954e-01
POMT1	9.09784	0.30167	9.954e-01
GNB2	774.402	0.30151	9.954e-01
FAM86C1	5.26511	0.3015	9.954e-01
TRIM62	2.02399	0.3015	9.954e-01
CD3E	3.18151	0.30132	9.954e-01
C7orf25	1.35214	0.301	9.954e-01
SLC9A3R1	72.108	0.30084	9.954e-01
WDR34	118.473	0.30026	9.954e-01
SLC12A5	2.58246	0.29996	9.954e-01
GRK5	2.81604	0.29988	9.954e-01
MTMR3	31.9096	0.29942	9.954e-01
GCHFR	1042.84	0.29912	9.954e-01
PALD1	2.92141	0.29869	9.954e-01
TEDC1	53.47	0.2983	9.954e-01
SIRPB2	46.2876	0.2981	9.954e-01
CLN5	13.7174	0.29781	9.954e-01
HDHD3	19.1424	0.29764	9.954e-01
ZW10	21.4206	0.29752	9.954e-01
PIK3C2A	31.9093	0.29691	9.954e-01
GBGT1	10.5364	0.29684	9.954e-01
FCGR2A	268.979	0.29679	9.954e-01
EXTL2	17.8195	0.29661	9.954e-01
ZNF792	1.59179	0.29652	9.954e-01
MAGEH1	5.2497	0.29649	9.954e-01
CENPP	36.8159	0.29631	9.954e-01
NAV2	9.99008	0.29625	9.954e-01
PRDX2	106.013	0.29624	9.954e-01
NEK8	5.1063	0.29615	9.954e-01
ABHD15	24.2346	0.29594	9.954e-01		Yes
PRKAB1	19.1746	0.29586	9.954e-01
HPS4	35.3543	0.29583	9.954e-01
DTX2	37.5736	0.2957	9.954e-01
GMIP	44.1928	0.29563	9.954e-01
TMUB1	103.929	0.29545	9.954e-01
TCEAL9	37.8145	0.29514	9.954e-01
TOR3A	72.6144	0.29507	9.954e-01
METTL9	148.741	0.29507	9.954e-01
SLC35D2	18.5115	0.29491	9.954e-01
NOCT	4.43327	0.29474	9.954e-01
ATPAF1	67.6719	0.29457	9.954e-01
TAF5	16.0868	0.29404	9.954e-01
ARRDC2	32.6667	0.29387	9.954e-01
PPP1R35	43.4608	0.29359	9.954e-01
TSPYL1	24.6371	0.29347	9.954e-01
PDK1	8.29635	0.29313	9.954e-01
SLC22A18AS	3.75163	0.2931	9.954e-01
MARCH2	93.8245	0.29305	9.954e-01
ZNF254	10.0436	0.29305	9.954e-01
SHISA5	159.097	0.29298	9.954e-01
IFT27	54.3813	0.29289	9.954e-01
NOA1	29.4065	0.29266	9.954e-01
RPUSD2	9.6229	0.2926	9.954e-01
BTBD8	5.72425	0.29258	9.954e-01
OAS3	79.5358	0.29242	9.954e-01
ELAC2	33.2479	0.29233	9.954e-01
SLC38A10	111.747	0.29232	9.954e-01
RABGAP1L	44.9081	0.29219	9.954e-01
PML	56.3381	0.29215	9.954e-01
LILRB2	46.243	0.29214	9.954e-01
ZIK1	3.14007	0.29213	9.954e-01
GRB10	8.60719	0.29166	9.954e-01
GPT2	5.65078	0.29164	9.954e-01
RILPL1	2.28088	0.29154	9.954e-01
TRIM52	14.1116	0.29132	9.954e-01
CAPN1	83.5183	0.29112	9.954e-01
CLYBL	5.13403	0.29102	9.954e-01
TTC31	16.5659	0.29102	9.954e-01
ASL	38.7299	0.291	9.954e-01
MLYCD	18.325	0.29077	9.954e-01
DBF4B	14.1175	0.2904	9.954e-01
RFC2	75.3727	0.29036	9.954e-01
VSIR	75.6216	0.28994	9.954e-01
DSC2	84.9654	0.28992	9.954e-01
CCDC71L	23.4071	0.28989	9.954e-01
CHD6	30.1886	0.28957	9.954e-01
ISYNA1	1.99441	0.28937	9.954e-01
ZNF846	16.49	0.28934	9.954e-01
TIGD5	10.1727	0.28932	9.954e-01
MIS18A	48.0854	0.2892	9.954e-01
ZNF83	27.9307	0.28901	9.954e-01
RNF41	36.4168	0.289	9.954e-01
TIMM29	26.5465	0.2888	9.954e-01
NPHP1	6.57704	0.2888	9.954e-01
SVIL	139.072	0.28858	9.954e-01
IFFO1	32.9143	0.28826	9.954e-01
C6orf120	33.498	0.28821	9.954e-01		Yes
KIAA1147	25.2214	0.28814	9.954e-01
SCAF4	47.5861	0.28794	9.954e-01
ATG4C	29.6932	0.28789	9.954e-01
SIVA1	489.134	0.28763	9.954e-01
AGAP2	10.2258	0.2874	9.954e-01
SOCS2	18.5196	0.28736	9.954e-01
POLL	19.4007	0.28727	9.954e-01
PTCRA	8.30834	0.28711	9.954e-01
CREB3L4	12.9224	0.28703	9.954e-01
USP18	14.2711	0.28697	9.954e-01
HEXA	190.26	0.28666	9.954e-01
MBD3	36.6673	0.28659	9.954e-01
HTRA4	9.14566	0.28653	9.954e-01		Yes
TAOK2	26.9642	0.28624	9.954e-01
RPRD2	33.1195	0.28611	9.954e-01
ZNF34	5.96964	0.28589	9.954e-01
TTC27	10.8965	0.28572	9.954e-01
C19orf66	44.9656	0.28564	9.954e-01
WDR27	4.90316	0.28545	9.954e-01
LEMD3	20.4636	0.2853	9.954e-01
RGS18	20.3203	0.28515	9.954e-01
LYL1	83.7359	0.28515	9.954e-01
CTU1	34.2198	0.28507	9.954e-01
CCNE1	23.3021	0.285	9.954e-01
UFSP1	1.38139	0.2848	9.954e-01
LPCAT1	12.4534	0.28461	9.954e-01
GZF1	11.0823	0.28446	9.954e-01
CCDC7	6.65569	0.28416	9.954e-01
BARD1	157.93	0.28407	9.954e-01
ANKS1A	34.6297	0.28376	9.954e-01
ZNF761	11.04	0.28366	9.954e-01
SUFU	15.3885	0.28355	9.954e-01
RND3	8.54399	0.28352	9.954e-01
PRMT6	9.22465	0.28349	9.954e-01
EPN1	103.249	0.28347	9.954e-01
LYPD5	21.4072	0.28336	9.954e-01
IGKC	1.9375	0.28326	9.954e-01		Yes
BCL11A	11.9736	0.28312	9.954e-01
TTC13	13.452	0.28288	9.954e-01
CCDC93	54.3837	0.28287	9.954e-01
HIST1H2BN	16.4942	0.28284	9.954e-01
ILVBL	92.7447	0.28275	9.954e-01
AFF1	53.9538	0.28227	9.954e-01
GPALPP1	26.0632	0.28217	9.954e-01
TRMT1L	37.6706	0.28214	9.954e-01
GLB1	185.243	0.28176	9.954e-01
CEP97	17.1378	0.28174	9.954e-01
ZC2HC1C	1.69488	0.28169	9.954e-01
MICA	24.0796	0.28167	9.954e-01
ACCS	9.93122	0.28166	9.954e-01
HADH	234.811	0.28148	9.954e-01
IER5L	67.5596	0.28145	9.954e-01
ARHGEF6	51.5371	0.28129	9.954e-01
CDKN1B	76.231	0.28128	9.954e-01
ATP23	31.6826	0.28094	9.954e-01
GPSM1	1.00034	0.28091	9.954e-01
CEP295	55.9161	0.28087	9.954e-01
FBXO42	28.6096	0.2806	9.954e-01
STK19	27.7824	0.28054	9.954e-01
IDH2	324.665	0.28054	9.954e-01
ALYREF	234.009	0.28054	9.954e-01
GAPT	17.6262	0.28053	9.954e-01
C1orf56	3.18977	0.28046	9.954e-01		Yes
HAGH	169.898	0.28044	9.954e-01
CCDC152	4.1354	0.28026	9.954e-01
KAZALD1	15.9651	0.28025	9.954e-01		Yes
ALDH18A1	8.16716	0.27995	9.954e-01
SIAH1	34.463	0.27988	9.954e-01
ZNF41	7.12139	0.27978	9.954e-01
FCHO1	24.3289	0.27962	9.954e-01
ARSK	13.9179	0.27921	9.954e-01		Yes
RAD51AP1	169.629	0.27916	9.954e-01
TOR1B	32.6781	0.27904	9.954e-01
ZNF581	49.5369	0.27888	9.954e-01
B3GNT8	5.76922	0.27873	9.954e-01
WDR70	23.5433	0.27866	9.954e-01
BAG2	14.1182	0.2785	9.954e-01
KMO	44.513	0.27848	9.954e-01
QSER1	60.4903	0.27842	9.954e-01
ZNF561	17.4207	0.27816	9.954e-01
PHF1	26.0485	0.27814	9.954e-01
MIATNB	3.95193	0.27778	9.954e-01
CCP110	51.3618	0.27775	9.954e-01
MSRB1	58.5209	0.27772	9.954e-01
RHOU	60.1029	0.27753	9.954e-01
ZC2HC1A	30.9726	0.27744	9.954e-01
CAPS2	2.2311	0.27732	9.954e-01
CORO1A	114.854	0.27728	9.954e-01
RABEP2	17.698	0.27716	9.954e-01
RASSF1	96.7016	0.27715	9.954e-01
RCCD1	51.9765	0.27699	9.954e-01
ZFYVE1	13.8994	0.27682	9.954e-01
FCMR	1.77057	0.27676	9.954e-01		Yes
MAPK8	27.8465	0.27668	9.954e-01
SPATA20	38.5724	0.27654	9.954e-01		Yes
ZNF677	14.8589	0.27617	9.954e-01
ZNF397	18.2317	0.27611	9.954e-01
HDGFL2	59.876	0.2761	9.954e-01
IFI35	119.9	0.2757	9.954e-01		Yes
NFXL1	9.10273	0.27563	9.954e-01
ZNF446	5.82189	0.2756	9.954e-01
SETDB2	46.1059	0.27549	9.954e-01
ASPHD2	6.21383	0.27534	9.954e-01
ZFP36L1	162.304	0.27521	9.954e-01
MAP4K4	71.3196	0.27506	9.954e-01
LMNB2	78.4043	0.27504	9.954e-01
ARHGAP15	46.9993	0.27453	9.954e-01
ATPAF2	32.9151	0.27449	9.954e-01
HTRA1	7.77214	0.27447	9.954e-01		Yes
SKIV2L	20.3156	0.27427	9.954e-01
RNF130	492.812	0.27422	9.954e-01
TMEM35B	36.7891	0.27419	9.954e-01
TTLL5	17.2137	0.27405	9.954e-01
STBD1	5.37183	0.27395	9.954e-01
SLC35A5	17.6813	0.27392	9.954e-01
USP13	27.2034	0.27379	9.954e-01
TPRA1	42.409	0.27376	9.954e-01
GIMAP4	81.4272	0.27376	9.954e-01
LYZ	6681.48	0.27332	9.954e-01		Yes
ARRDC1	71.0454	0.27327	9.954e-01
ABTB1	29.3276	0.27325	9.954e-01
TOPBP1	85.6904	0.27314	9.954e-01
H1FX	469.856	0.27303	9.954e-01
GRAMD2B	4.03264	0.27299	9.954e-01
FHL1	131.93	0.27297	9.954e-01
ABHD11	24.396	0.27242	9.954e-01
LPAR2	7.92012	0.27235	9.954e-01
LIN37	10.758	0.27228	9.954e-01
MUS81	33.6459	0.27189	9.954e-01
SMCHD1	150.412	0.27159	9.954e-01
NACC2	11.207	0.27159	9.954e-01
MDM1	22.1507	0.27134	9.954e-01
TUBB4B	824.046	0.27123	9.954e-01
DUSP1	544.716	0.2712	9.954e-01
ECSCR	10.4397	0.27087	9.954e-01
CEP44	33.4121	0.27053	9.954e-01
KIAA0825	4.38676	0.27048	9.954e-01
TRIM7	7.88056	0.27024	9.954e-01
NMRAL1	58.7403	0.27008	9.954e-01
BEX2	2.66404	0.26963	9.954e-01
GAB2	36.3451	0.26959	9.954e-01
ZNF81	4.10304	0.26891	9.954e-01
XRCC1	54.0312	0.26872	9.954e-01
ZNF737	7.20106	0.26857	9.954e-01
CCDC142	4.74678	0.26856	9.954e-01
ZNF273	13.4452	0.26855	9.954e-01
ZNF354A	13.169	0.26846	9.954e-01
GSE1	29.1442	0.2682	9.954e-01
TATDN2	16.9747	0.26811	9.954e-01
PPP1R21	27.6171	0.26796	9.954e-01
CASK	18.5082	0.2678	9.954e-01
CHST7	12.4316	0.26779	9.954e-01
UBE2O	10.4873	0.26772	9.954e-01
SDHA	94.2865	0.26755	9.954e-01
AURKB	117.536	0.26737	9.954e-01
MPZL2	41.2816	0.26736	9.954e-01
IFITM1	10.2974	0.26693	9.954e-01
ZNF605	10.6472	0.26667	9.954e-01
ZNF513	12.5561	0.26655	9.954e-01
RGL2	19.8065	0.2665	9.954e-01
ZNF7	15.252	0.26647	9.954e-01
KIF13A	55.46	0.26646	9.954e-01
ZNF85	22.3505	0.26623	9.954e-01
SEC16A	47.8275	0.26622	9.954e-01
PWWP2A	25.5118	0.26616	9.954e-01
ASH2L	42.9692	0.26614	9.954e-01
NSMCE3	31.5114	0.26595	9.954e-01
SCLY	5.39829	0.26592	9.954e-01
ARID3A	32.771	0.2657	9.954e-01
CCDC77	27.0076	0.26552	9.954e-01
FIG4	64.3302	0.2652	9.954e-01
RAP1GAP2	3.72262	0.26507	9.954e-01
H2AFX	299.855	0.26477	9.954e-01
MGLL	154.227	0.26469	9.954e-01
ATXN1L	16.3586	0.26469	9.954e-01
TENT4B	19.1688	0.2645	9.954e-01
ZNF738	22.9318	0.26405	9.954e-01
R3HDM2	92.6792	0.26387	9.954e-01
IFIT2	115.509	0.26365	9.954e-01
LBHD2	2.98499	0.26349	9.954e-01
MLLT10	57.7273	0.26342	9.954e-01
PDE7A	36.4044	0.26337	9.954e-01
SASH3	65.2418	0.26331	9.954e-01
C14orf93	9.83805	0.26314	9.954e-01		Yes
BRCA2	138.456	0.26312	9.954e-01
LCORL	61.9522	0.26279	9.954e-01
PKN2	85.6737	0.26276	9.954e-01
ABHD8	44.1458	0.26273	9.954e-01
NANP	8.26001	0.26251	9.954e-01
MBLAC1	3.87223	0.26182	9.954e-01
CDK1	330.712	0.26177	9.954e-01
SLC35G1	4.27113	0.26171	9.954e-01
EML6	1.02419	0.2616	9.954e-01
CCDC163	1.56009	0.26142	9.954e-01
ANKRD36	27.0118	0.26136	9.954e-01
SYTL4	3.5865	0.26127	9.954e-01
SERPINF2	12.4854	0.26125	9.954e-01		Yes
ZCCHC24	11.0279	0.26119	9.954e-01
MPST	138.308	0.26107	9.954e-01
ZBTB21	14.026	0.26073	9.954e-01
DUS3L	24.7828	0.2606	9.954e-01
NAP1L5	2.67648	0.26057	9.954e-01
OSBPL1A	149.67	0.26051	9.954e-01
ZNF699	11.3817	0.26051	9.954e-01
HMOX1	657.78	0.2605	9.954e-01
PIAS1	119.128	0.26041	9.954e-01
STK11	40.7041	0.26039	9.954e-01
CYP27A1	748.245	0.26032	9.954e-01
ZNF333	11.6428	0.25976	9.954e-01
PCGF2	8.21329	0.25931	9.954e-01
RNPEP	246.656	0.25931	9.954e-01		Yes
OAT	38.6942	0.25914	9.954e-01
NR6A1	3.78189	0.25897	9.954e-01
EVI2B	137.474	0.2589	9.954e-01
PPARA	10.8011	0.25879	9.954e-01
AGRN	22.7538	0.25849	9.954e-01		Yes
ZNF383	9.67373	0.25839	9.954e-01
PARG	30.5102	0.25831	9.954e-01
CUTC	29.9516	0.25826	9.954e-01
SNX13	42.7513	0.25812	9.954e-01
ARHGEF12	6.25345	0.25801	9.954e-01
ZNF524	122.17	0.25796	9.954e-01
SMARCC1	93.8809	0.25786	9.954e-01
CYB5R3	366.816	0.25762	9.954e-01
OSBPL5	7.58403	0.25758	9.954e-01
NEIL1	2.69149	0.25752	9.954e-01
NEIL3	53.6151	0.25752	9.954e-01
EIF4EBP3	51.0788	0.25751	9.954e-01
RRAS	183.557	0.25709	9.954e-01
ZMAT1	20.1897	0.25709	9.954e-01
TMEM94	30.6787	0.25707	9.954e-01
BST1	106.137	0.25685	9.954e-01
TASP1	7.97672	0.2565	9.954e-01
ANKMY1	11.6122	0.25648	9.954e-01
ZC4H2	3.75982	0.25637	9.954e-01
MBOAT2	3.35565	0.25634	9.954e-01
PTGER4	82.8182	0.25628	9.954e-01
TP53BP1	30.5491	0.25612	9.954e-01
CASTOR2	20.6941	0.25594	9.954e-01
MTMR1	11.2708	0.25583	9.954e-01
WDFY2	72.5275	0.25583	9.954e-01
RABGGTA	73.186	0.2557	9.954e-01
GTPBP3	14.3499	0.25567	9.954e-01
MSRB2	122.194	0.25561	9.954e-01
BCL2L11	19.5818	0.25527	9.954e-01
SLC35B2	40.7895	0.25522	9.954e-01
TMEM220	70.6237	0.2552	9.954e-01
PNRC1	334.406	0.25519	9.954e-01
RNASE3	2.05577	0.25502	9.954e-01		Yes
KLC4	8.54991	0.25501	9.954e-01
DHRS12	5.85309	0.25499	9.954e-01
FAM229B	8.86171	0.25494	9.954e-01
ZSCAN16	5.48841	0.25494	9.954e-01
VPS13D	31.5785	0.25472	9.954e-01
MRI1	14.213	0.25459	9.954e-01
FAIM2	1.55447	0.25451	9.954e-01
SSRP1	108.11	0.25426	9.954e-01
RIC8A	71.5125	0.25425	9.954e-01
GLMN	10.9517	0.25412	9.954e-01
SAYSD1	29.7953	0.25395	9.954e-01
KLF10	109.408	0.25393	9.954e-01
SCAMP5	1.95907	0.25393	9.954e-01
KIAA1958	6.50478	0.25384	9.954e-01
RBM12	26.6067	0.25375	9.954e-01
GPI	316.577	0.25371	9.954e-01		Yes
SUPT3H	10.6408	0.25364	9.954e-01
ZER1	12.809	0.25348	9.954e-01
CNEP1R1	28.4663	0.25336	9.954e-01
STXBP2	491.698	0.25329	9.954e-01
FLI1	74.69	0.25283	9.954e-01
TUBD1	10.0526	0.25266	9.954e-01
MAZ	282.281	0.25266	9.954e-01
NUP214	244.522	0.25266	9.954e-01
PDE6G	5.48141	0.25256	9.954e-01
MMS19	20.7403	0.25232	9.954e-01
SEPT8	22.9825	0.2522	9.954e-01
GMPR	57.8952	0.25213	9.954e-01
SAP30L	67.0422	0.25206	9.954e-01
ANKRD54	20.38	0.25205	9.954e-01
BLNK	12.775	0.25202	9.954e-01
ARL4A	207.235	0.25176	9.954e-01
CEBPB	1066.7	0.25103	9.954e-01
PGM2L1	22.1593	0.25085	9.954e-01
BAX	545.066	0.25069	9.954e-01
ARHGAP33	14.7318	0.25062	9.954e-01
PDS5B	63.7993	0.25061	9.954e-01
GAL3ST4	9.38418	0.25053	9.954e-01
TSEN34	41.2769	0.25022	9.954e-01
MB21D2	5.45031	0.25011	9.954e-01
BRD3	55.7087	0.25011	9.954e-01
SPATA6	29.548	0.24997	9.954e-01
MFSD8	12.2329	0.24991	9.954e-01
GOSR2	16.2372	0.24989	9.954e-01
ZNF140	13.0714	0.24971	9.954e-01
FRYL	62.6378	0.24969	9.954e-01
TMEM127	75.9098	0.24969	9.954e-01
PPIC	93.7119	0.24964	9.954e-01
KLF3	113.755	0.24944	9.954e-01
TUBB	2885.81	0.24937	9.954e-01
IFT88	21.8941	0.24931	9.954e-01
TMEM80	26.8041	0.2493	9.954e-01
TDP1	36.7033	0.24926	9.954e-01
FFAR2	5.47904	0.24922	9.954e-01
TRIM5	18.4238	0.24916	9.954e-01
RBMS2	53.1391	0.24915	9.954e-01
DDB2	76.7497	0.24915	9.954e-01
TBC1D15	60.426	0.24901	9.954e-01
GPAM	5.77574	0.24894	9.954e-01
TMEM134	79.2053	0.24894	9.954e-01
LY6G5C	5.02285	0.24894	9.954e-01		Yes
MAGEF1	12.6844	0.24889	9.954e-01
TRIM45	2.33876	0.24871	9.954e-01
UBA7	34.8542	0.24863	9.954e-01
CDCA5	91.2396	0.24858	9.954e-01
UNC5B	45.6408	0.24849	9.954e-01
PRPF39	11.8308	0.24841	9.954e-01
GLMP	109.649	0.24829	9.954e-01
GIMAP6	14.7897	0.2482	9.954e-01
SP2	21.0554	0.24819	9.954e-01
STEAP3	41.8548	0.24803	9.954e-01
EZH1	16.3667	0.24803	9.954e-01
HMGB2	796.83	0.24802	9.954e-01		Yes
MAML3	12.4673	0.24771	9.954e-01
FBXL12	24.8229	0.24766	9.954e-01
NEURL1	5.45379	0.24761	9.954e-01
GEN1	54.6575	0.24717	9.954e-01
METTL7A	54.4345	0.24709	9.954e-01
LFNG	99.0282	0.2469	9.954e-01
CDC7	10.3401	0.24687	9.954e-01
MED29	49.3747	0.24683	9.954e-01
PPIL3	54.3464	0.24682	9.954e-01
ABCG1	217.299	0.24681	9.954e-01
ZNF787	32.1271	0.24676	9.954e-01
LIX1L	43.7711	0.24662	9.954e-01
MAD1L1	47.75	0.24661	9.954e-01
ANKRD36B	20.123	0.24656	9.954e-01
TONSL	14.5681	0.24648	9.954e-01
BTN3A3	16.5142	0.24644	9.954e-01
IL7	7.95953	0.24641	9.954e-01		Yes
WAPL	115.207	0.24624	9.954e-01
ERI2	33.9976	0.24576	9.954e-01
TGFB1	289.883	0.2456	9.954e-01		Yes
HEG1	27.9239	0.24557	9.954e-01
SLC25A35	21.7262	0.2451	9.954e-01
HIST1H3G	86.1877	0.24501	9.954e-01
FER	19.3684	0.24501	9.954e-01
ITGB5	42.0005	0.245	9.954e-01
ATF6B	88.3476	0.24481	9.954e-01
NUCB2	267.998	0.24446	9.954e-01		Yes
POLDIP2	75.9248	0.24442	9.954e-01
ZCCHC3	15.6424	0.24433	9.954e-01
CCT6B	2.65037	0.24428	9.954e-01
ZNF160	15.1851	0.24418	9.954e-01
ATP8A1	4.60452	0.24408	9.954e-01
DIP2B	40.5508	0.24391	9.954e-01
TBC1D2	84.84	0.24367	9.954e-01
JADE1	41.2335	0.24364	9.954e-01
ALDH16A1	70.1726	0.24314	9.954e-01
NDUFC2	43.9207	0.24267	9.954e-01
STARD3	61.5532	0.24241	9.954e-01
TRIM23	10.9231	0.24231	9.954e-01
CTSA	531.821	0.24216	9.954e-01
MRM1	6.61236	0.24211	9.954e-01
C16orf86	9.55155	0.24206	9.954e-01
ATP8B3	22.0075	0.24204	9.954e-01
LY75	18.0039	0.2419	9.954e-01
TRRAP	32.1944	0.24187	9.954e-01
ANKRD50	13.9178	0.24172	9.954e-01
TMPPE	3.75609	0.24153	9.954e-01
MOGAT1	13.9725	0.24145	9.954e-01
EME2	3.16509	0.24139	9.954e-01
DOCK11	125.46	0.24137	9.954e-01
PRIM2	22.1309	0.24136	9.954e-01
WDR48	27.8108	0.24096	9.954e-01
NBPF1	37.5404	0.24095	9.954e-01
KIFC1	127.597	0.24062	9.954e-01
ZNF720	23.1763	0.24047	9.954e-01
CATSPER2	2.70265	0.24044	9.954e-01
FTL	101319	0.24039	9.954e-01
PPP2R3A	9.90672	0.24033	9.954e-01
GNG11	11.1864	0.24028	9.954e-01
CD163	657.436	0.24017	9.954e-01		Yes
ABCD1	20.7755	0.24014	9.954e-01
SPR	53.2345	0.23982	9.954e-01
TMEM241	4.62548	0.23979	9.954e-01
ICA1L	9.42183	0.23967	9.954e-01
TOP2A	496.95	0.23966	9.954e-01
SMARCAD1	31.8221	0.23965	9.954e-01
PAFAH1B3	104.751	0.23953	9.954e-01
NBPF15	9.11336	0.23952	9.954e-01
ZFP14	13.097	0.23946	9.954e-01
TNKS	20.1358	0.23937	9.954e-01
POLI	11.304	0.2392	9.954e-01
HEXDC	27.5328	0.23916	9.954e-01
KDM1A	72.5114	0.23877	9.954e-01
FBXO48	11.3447	0.23864	9.954e-01
DNAJC14	16.3644	0.23843	9.954e-01
FOXK2	31.8751	0.23834	9.954e-01
TMEM99	18.0304	0.23833	9.954e-01
SF3A2	139.918	0.2383	9.954e-01
COP1	56.9763	0.23825	9.954e-01
CD5L	10.6296	0.23813	9.954e-01		Yes
GAN	4.98739	0.23809	9.954e-01
PKD1	17.5816	0.23807	9.954e-01
TMEM173	149.738	0.23791	9.954e-01
CBX4	26.6951	0.2376	9.954e-01
ANLN	230.116	0.23736	9.954e-01
KIAA1551	90.8958	0.23735	9.954e-01
CUL7	6.24714	0.23729	9.954e-01
ABHD5	223.098	0.23726	9.954e-01
TBCE-1	3.04566	0.23718	9.954e-01
RPAP1	15.037	0.23698	9.954e-01
C9orf139	2.82625	0.23664	9.954e-01
ZNF821	9.86848	0.23654	9.954e-01
ATP6V0E2	36.7546	0.23639	9.954e-01
CATSPERG	2.81774	0.23638	9.954e-01		Yes
CCDC121	4.52394	0.23635	9.954e-01
IDH3G	123.283	0.23628	9.954e-01
ZBTB4	21.5624	0.23618	9.954e-01
TSPAN15	29.2023	0.23618	9.954e-01
MLPH	70.6863	0.23613	9.954e-01
MCM3	99.6577	0.23601	9.954e-01
PDK2	25.3725	0.23541	9.954e-01
RNASET2	325.565	0.2354	9.954e-01		Yes
GALNT4	2.34696	0.23537	9.954e-01
AAMDC	83.7732	0.23525	9.954e-01
HOOK2	13.8342	0.23518	9.954e-01
LIG1	74.4821	0.23515	9.954e-01
APOL1	40.6381	0.23514	9.954e-01		Yes
TREM1	470.275	0.23506	9.954e-01		Yes
MYCBP	13.2035	0.235	9.954e-01
DNAJA4	17.8793	0.23499	9.954e-01
PARP3	10.4361	0.23489	9.954e-01
CEP19	7.90569	0.23481	9.954e-01
ICAM2	67.0375	0.23474	9.954e-01
SS18	45.196	0.23459	9.954e-01
AKT1	111.109	0.23456	9.954e-01
B3GALT6	28.3959	0.23434	9.954e-01
AMIGO1	1.52011	0.23427	9.954e-01
JAZF1	42.1602	0.23406	9.954e-01
TMEM8A	59.0827	0.23403	9.954e-01
TTC8	9.70316	0.23402	9.954e-01
ZNF675	19.3138	0.234	9.954e-01
MBTPS2	10.1147	0.2339	9.954e-01
TMEM39A	19.7601	0.23388	9.954e-01
KLK1	15.1278	0.23382	9.954e-01		Yes
SERP1	738.829	0.23374	9.954e-01
CCNI	726.403	0.23369	9.954e-01
NUP133	27.5795	0.2336	9.954e-01
DDX50	47.0338	0.23344	9.954e-01
CPSF4	18.8074	0.23323	9.954e-01
MAF1	110.368	0.23322	9.954e-01
FAF1	65.5278	0.23321	9.954e-01
PSME4	56.1499	0.2332	9.954e-01
NBR1	50.33	0.23298	9.954e-01
HEXIM2	13.5436	0.23296	9.954e-01
B3GNTL1	35.6442	0.23284	9.954e-01
MAP4K5	59.5898	0.23274	9.954e-01
PNPLA2	208.386	0.23252	9.954e-01
USP9Y	4.35813	0.23251	9.954e-01
PIGX	53.9474	0.23247	9.954e-01
P3H1	39.9844	0.23231	9.954e-01
NEK2	47.3025	0.2322	9.954e-01
ACBD6	55.3373	0.23203	9.954e-01
USP33	84.4156	0.23203	9.954e-01
GPR34	61.0535	0.23181	9.954e-01
C11orf45	18.3024	0.23171	9.954e-01
CCNQ	53.6335	0.23118	9.954e-01
SPRTN	24.6407	0.23107	9.954e-01
CCDC88C	7.98571	0.23093	9.954e-01
MFSD6	42.1489	0.23056	9.954e-01
MOB2	35.933	0.23043	9.954e-01
CALCOCO1	44.9929	0.23041	9.954e-01
GTDC1	31.2769	0.23027	9.954e-01
THAP6	17.6033	0.23012	9.954e-01
RAB12	37.455	0.22988	9.954e-01
RBCK1	134.85	0.22979	9.954e-01
FEM1A	13.6279	0.22971	9.954e-01
PAXIP1	14.5965	0.22966	9.954e-01
TBXAS1	171.269	0.22941	9.954e-01
ABHD17B	6.0546	0.22939	9.954e-01
PXMP4	37.1083	0.22938	9.954e-01
ELF5	1.93888	0.22934	9.954e-01
NENF	553.181	0.22932	9.954e-01		Yes
SACM1L	40.0289	0.22914	9.954e-01
ZHX3	6.25502	0.22878	9.954e-01
STMN3	1.64661	0.22878	9.954e-01
TSR3	98.0862	0.22865	9.954e-01
DYM	45.0111	0.22863	9.954e-01
CDKN1A	108.301	0.22863	9.954e-01
HLA-DPB1	3192.67	0.22852	9.954e-01
TRIOBP	120.941	0.22851	9.954e-01
RGS19	215.142	0.22844	9.954e-01
HLA-DMB	239.499	0.22839	9.954e-01
SMAD4	52.3778	0.22825	9.954e-01
ACBD4	4.2838	0.22805	9.954e-01
RNF187	71.1522	0.22794	9.954e-01
KLHDC3	69.8611	0.22785	9.954e-01
NTPCR	62.0594	0.22774	9.954e-01
LRP3	10.6986	0.22771	9.954e-01
CEP152	41.003	0.22768	9.954e-01
TJP1	2.30976	0.22759	9.954e-01
ORC5	16.8067	0.22752	9.954e-01
TMEM150A	12.0836	0.22741	9.954e-01
PSIP1	179.131	0.22726	9.954e-01
MUTYH	19.7259	0.22724	9.954e-01
GADD45B	125.126	0.22724	9.954e-01
SNX29	34.4001	0.22716	9.954e-01
SUMO3	333.629	0.22706	9.954e-01
PLK1	203.501	0.22705	9.954e-01
NARF	41.5283	0.22697	9.954e-01
MOSMO	17.0652	0.22684	9.954e-01
OASL	119.979	0.22674	9.954e-01
KNTC1	33.731	0.22615	9.954e-01
LETMD1	52.1363	0.22611	9.954e-01
KDM6A	21.8652	0.22562	9.954e-01
CREBL2	60.7316	0.22541	9.954e-01
PNMA8B	1.58014	0.22537	9.954e-01
BLCAP	58.1802	0.22535	9.954e-01
ZNF850	8.72283	0.22522	9.954e-01
SMIM19	98.6242	0.22513	9.954e-01
APMAP	122.07	0.22509	9.954e-01
FAM117A	3.06579	0.22503	9.954e-01
TRDMT1	15.2628	0.22494	9.954e-01
TMEM143	10.7294	0.22493	9.954e-01
NCF4	192.713	0.22492	9.954e-01
NDOR1	9.64314	0.22484	9.954e-01
CHEK2	30.4528	0.2247	9.954e-01
CARNMT1	20.6396	0.2246	9.954e-01
CYBRD1	49.6145	0.22458	9.954e-01
DZIP1L	27.3005	0.22453	9.954e-01
KLHL17	3.71054	0.22448	9.954e-01
PHF10	33.6045	0.22438	9.954e-01
TICAM2	11.1132	0.22426	9.954e-01
PMS1	36.0083	0.22397	9.954e-01
SGSH	25.4419	0.22397	9.954e-01
OXR1	80.1356	0.22392	9.954e-01
SIAH2	29.3335	0.22381	9.954e-01
RNF123	11.5319	0.22368	9.954e-01
CPTP	20.4367	0.2236	9.954e-01
SLC35E3	82.2896	0.22358	9.954e-01
GLCE	14.6173	0.22353	9.954e-01
HKR1	12.9929	0.22352	9.954e-01
NAPRT	114.742	0.22337	9.954e-01
C19orf47	10.9785	0.22332	9.954e-01
DHDH	21.8525	0.22316	9.954e-01
SLC25A11	153.64	0.22316	9.954e-01
MAX	80.999	0.22301	9.954e-01
GSTM2	4.5113	0.22292	9.954e-01
ZNF66	6.79191	0.22287	9.954e-01
C5	9.80293	0.22266	9.954e-01		Yes
C2	88.1714	0.2225	9.954e-01		Yes
AP2A1	91.7255	0.22229	9.954e-01
CD300A	27.0056	0.2222	9.954e-01
CSF3R	45.3955	0.22179	9.954e-01
ZMYM4	36.7748	0.22171	9.954e-01
HSDL2	112.544	0.22171	9.954e-01
CDK17	37.3951	0.22153	9.954e-01
TMEM255B	15.7621	0.22135	9.954e-01
FAM185A	10.7077	0.22127	9.954e-01
UQCC3	61.6633	0.22125	9.954e-01
TARBP1	20.1739	0.2212	9.954e-01
TMEM109	118.708	0.22103	9.954e-01
TRIM59	15.8402	0.22102	9.954e-01
KLHL22	18.4676	0.22077	9.954e-01
TRMT11	21.4508	0.22044	9.954e-01
CCDC153	6.41522	0.22012	9.954e-01
UNC93B1	162.349	0.22008	9.954e-01
TRAM2	10.8085	0.22005	9.954e-01
RTP4	23.819	0.21984	9.954e-01
KRIT1	47.4798	0.21976	9.954e-01
DNMBP	5.77922	0.21968	9.954e-01
AIF1	887.072	0.21963	9.954e-01
EDEM1	34.5428	0.21951	9.954e-01
MAML1	25.0625	0.2194	9.954e-01
BLVRA	336.284	0.21938	9.954e-01
NCAPH2	50.5362	0.21899	9.954e-01
RCSD1	31.7075	0.21894	9.954e-01
RFFL	14.7576	0.21888	9.954e-01
UBE2T	101.568	0.21879	9.954e-01
ZNF687	9.14904	0.21877	9.954e-01
PITRM1	24.3948	0.21876	9.954e-01
USP6NL	26.9861	0.2187	9.954e-01
NUBPL	6.72755	0.21858	9.954e-01
P2RX1	8.24998	0.21852	9.954e-01
CEMIP2	21.5401	0.2184	9.954e-01
TRIP6	62.5801	0.21817	9.954e-01
TRIM28	127.488	0.21808	9.954e-01
C15orf41	8.33623	0.21804	9.954e-01
SCML2	2.9438	0.21787	9.954e-01
PGP	224.413	0.21783	9.954e-01
ZFYVE26	49.5368	0.21764	9.954e-01
FAH	49.2205	0.21756	9.954e-01
CR1	36.1841	0.21754	9.954e-01
NAPEPLD	14.8505	0.21735	9.954e-01
TMEM67	3.99057	0.21733	9.954e-01
PPDPF	2120.26	0.21731	9.954e-01
GCNT1	46.3446	0.21712	9.954e-01
AAAS	53.3377	0.21709	9.954e-01
ACTL10	1.67807	0.21708	9.954e-01
VPS72	45.2729	0.21707	9.954e-01
ZC3H14	41.9229	0.21702	9.954e-01
EFEMP2	1.67722	0.2167	9.954e-01		Yes
PCMTD1	74.7336	0.21664	9.954e-01
CEBPA	111.933	0.21648	9.954e-01
ZNF764	3.88075	0.21646	9.954e-01
SUOX	11.0369	0.21639	9.954e-01
WASHC1	87.6923	0.21635	9.954e-01
CDK4	174.485	0.21634	9.954e-01
DNAJC24	10.4551	0.21633	9.954e-01
MCM7	173.938	0.21629	9.954e-01
ZSCAN9	5.98574	0.21619	9.954e-01
L2HGDH	6.00666	0.21613	9.954e-01
DMAP1	42.589	0.21612	9.954e-01
DPF2	27.8648	0.21606	9.954e-01
FAM126A	69.7258	0.21605	9.954e-01
STAT1	161.628	0.21603	9.954e-01
IER5	117.061	0.21603	9.954e-01
ELP3	24.5346	0.21602	9.954e-01
KNL1	164.686	0.21589	9.954e-01
ZNF75A	17.9336	0.21579	9.954e-01
KDELR3	11.4908	0.21574	9.954e-01
MAP1S	56.7348	0.21535	9.954e-01
ZNF563	3.98349	0.21513	9.954e-01
ZNF596	2.74683	0.21513	9.954e-01
SNRK	21.8191	0.21475	9.954e-01
WDR7	21.2526	0.21463	9.954e-01
ATAD3B	12.2518	0.21455	9.954e-01
BRI3	2115.32	0.21445	9.954e-01
ZBTB45	17.6035	0.21442	9.954e-01
C20orf194	29.0694	0.21441	9.954e-01
PAF1	63.8812	0.21425	9.954e-01
R3HCC1	37.4625	0.21422	9.954e-01
TXNRD3	1.9632	0.21421	9.954e-01
BST2	437.821	0.21415	9.954e-01
SAP130	21.5294	0.21408	9.954e-01
CPT1A	53.0232	0.21398	9.954e-01
CCDC171	11.6943	0.21397	9.954e-01
SKP2	23.9044	0.21372	9.954e-01
CHD1L	67.6013	0.21364	9.954e-01
CDC25C	27.7884	0.21361	9.954e-01
HDDC3	47.7266	0.21358	9.954e-01
PYCARD	1041.71	0.21356	9.954e-01
RASGRP1	0.98298	0.21321	9.954e-01
SYS1	46.8518	0.21288	9.954e-01
HPRT1	142.361	0.21284	9.954e-01
SRR	16.5297	0.21282	9.954e-01
SDF2L1	200.717	0.21262	9.954e-01
MTFR1L	17.5307	0.21261	9.954e-01
ABHD3	60.8869	0.2126	9.954e-01
HLA-DMA	1295.59	0.21252	9.954e-01
IP6K2	42.7819	0.21249	9.954e-01
UBE2C	647.108	0.21245	9.954e-01
GOLGA8A	4.37665	0.21229	9.954e-01
HIPK2	185.098	0.21227	9.954e-01
PXDC1	30.8647	0.21213	9.954e-01
IL15RA	15.358	0.21212	9.954e-01		Yes
SLC25A39	189.154	0.21202	9.954e-01
XPR1	17.6316	0.2119	9.954e-01
ICE2	43.54	0.2119	9.954e-01
CPNE9	6.04347	0.2118	9.954e-01
UHRF1	83.7209	0.21144	9.954e-01
KMT2A	126.287	0.2109	9.954e-01
VPS8	33.4942	0.21089	9.954e-01
ATG16L2	72.1059	0.21078	9.954e-01
B4GALT3	30.9618	0.21073	9.954e-01
ACVR1B	23.4381	0.21068	9.954e-01
UTY	16.6963	0.21055	9.954e-01
PEX11G	8.17609	0.21041	9.954e-01
CA11	4.08219	0.21014	9.954e-01		Yes
MRPL53	7.64405	0.20999	9.954e-01
LZTR1	13.0149	0.20999	9.954e-01
TMEM245	45.5918	0.20975	9.954e-01
CAMKK1	8.33713	0.20956	9.954e-01
CYTH2	40.5419	0.20935	9.954e-01
IL23A	2.00589	0.20929	9.954e-01		Yes
ORAI1	102.346	0.20926	9.954e-01
BRAT1	46.8548	0.20923	9.954e-01
FBXW4	16.0989	0.20916	9.954e-01
PRIMPOL	25.8896	0.20914	9.954e-01
MED19	54.2903	0.20892	9.954e-01
RBM48	18.5619	0.2089	9.954e-01
NUCB1	547.202	0.20823	9.954e-01		Yes
HELZ	43.4046	0.20822	9.954e-01
SLC16A7	8.8556	0.20809	9.954e-01
COX15	47.3235	0.20802	9.954e-01
DHODH	7.95523	0.20786	9.954e-01
LONP2	70.7026	0.20784	9.954e-01
UST	2.72108	0.2078	9.954e-01
PAGR1	57.5894	0.20779	9.954e-01
CNOT8	58.1989	0.20778	9.954e-01
GBP4	57.6297	0.20766	9.954e-01
CES4A	2.5364	0.20745	9.954e-01		Yes
RALGAPB	28.3911	0.20711	9.954e-01
NDC80	118.085	0.20707	9.954e-01
RIN3	83.8599	0.20681	9.954e-01
FARS2	17.9552	0.20657	9.954e-01
DNTTIP1	98.0741	0.20655	9.954e-01
CDCA4	47.6344	0.20654	9.954e-01
CDKL3	3.12096	0.2065	9.954e-01
ACOX3	12.7481	0.20649	9.954e-01
ZNF217	80.3596	0.20609	9.954e-01
FBXL15	56.3586	0.20581	9.954e-01
DAPK1	118.992	0.20562	9.954e-01
MYCBP2	84.5097	0.20543	9.954e-01
VPS11	30.5794	0.20532	9.954e-01
FRMD4A	79.8482	0.2053	9.954e-01
RHOT2	31.9876	0.20528	9.954e-01
DDX58	26.5783	0.20522	9.954e-01
ALKBH6	29.5437	0.20509	9.954e-01
PEX13	20.8726	0.20496	9.954e-01
HIC2	19.0804	0.20486	9.954e-01
ZNF189	12.5712	0.20482	9.954e-01
ELP6	44.8722	0.20474	9.954e-01
PPME1	33.3978	0.20468	9.954e-01
EMC1	35.3868	0.20455	9.954e-01
CNOT10	37.8433	0.20453	9.954e-01
HIST1H1A	25.5212	0.20428	9.954e-01
CCHCR1	18.8866	0.20414	9.954e-01
SLC39A11	27.6568	0.20406	9.954e-01
TACC3	165.632	0.20406	9.954e-01
DIS3L	33.8073	0.20406	9.954e-01
EEF2	811.977	0.204	9.954e-01
MED1	35.8862	0.20391	9.954e-01
LTBP4	15.3392	0.20379	9.954e-01		Yes
KL	3.92948	0.20365	9.954e-01		Yes
PYCR2	31.7712	0.20357	9.954e-01
OCIAD2	11.5958	0.20353	9.954e-01
AP5Z1	25.7237	0.20352	9.954e-01
HDX	4.11046	0.20324	9.954e-01
UBE2S	715.152	0.20317	9.954e-01
TARBP2	33.3688	0.20307	9.954e-01
ABHD14B	71.4505	0.20282	9.954e-01
FAS	19.4007	0.20275	9.954e-01		Yes
PLD2	17.0656	0.2024	9.954e-01
DEDD	40.5348	0.20235	9.954e-01
DCAF5	58.9251	0.20219	9.954e-01
C1orf198	8.31989	0.20217	9.954e-01
ISCA2	78.0616	0.20217	9.954e-01
PCYOX1	27.2603	0.20194	9.954e-01
SNX27	98.5525	0.20179	9.954e-01
TMOD2	14.2719	0.20174	9.954e-01
ADAM15	111.883	0.2015	9.954e-01
ZNF558	5.07523	0.20143	9.954e-01
MAMLD1	1.94241	0.2014	9.954e-01
LENG9	6.76564	0.20123	9.954e-01
C12orf65	48.3089	0.2012	9.954e-01
FSTL3	2.00959	0.20108	9.954e-01		Yes
PCOLCE2	158.165	0.20107	9.954e-01		Yes
HSD17B10	149.7	0.201	9.954e-01
PAQR8	10.5646	0.20097	9.954e-01
APOE	10759.1	0.20089	9.954e-01		Yes
SFI1	12.7238	0.20072	9.954e-01
DTNBP1	65.2555	0.20072	9.954e-01
CAT	293.102	0.20067	9.954e-01
UIMC1	30.6764	0.20061	9.954e-01
COMT	581.018	0.20058	9.954e-01
OGFOD3	59.1737	0.20058	9.954e-01
LRRC75A	11.5525	0.20056	9.954e-01
SMG8	8.17545	0.20055	9.954e-01
GNPDA1	117.397	0.20046	9.954e-01
DPYD	103.8	0.20045	9.954e-01
DGAT1	51.7768	0.20038	9.954e-01
ALDOA	575.331	0.20033	9.954e-01
ENDOD1	11.9255	0.19995	9.954e-01		Yes
ACSF2	21.9083	0.19988	9.954e-01
ALDH2	739.191	0.19987	9.954e-01
FGFRL1	15.0556	0.19978	9.954e-01
CCNA2	173.508	0.19969	9.954e-01
XPO4	18.5751	0.19968	9.954e-01
GUSB	288.661	0.19965	9.954e-01
FLOT1	170.581	0.19951	9.954e-01
RAB20	85.9268	0.19938	9.954e-01
FAM118A	6.97169	0.19936	9.954e-01
MOCS3	6.42665	0.19922	9.954e-01
TLE1	9.87034	0.19906	9.954e-01
ATMIN	18.9845	0.19904	9.954e-01
WWOX	14.8582	0.19902	9.954e-01
ACOT2	165.865	0.19889	9.954e-01
SERPINF1	7.48721	0.19874	9.954e-01		Yes
C7orf50	107.751	0.19858	9.954e-01
ZBED6	6.28873	0.19856	9.954e-01
RNASEH2A	87.5481	0.19839	9.954e-01
RILP	54.9227	0.1983	9.954e-01
TYROBP	4730.34	0.19825	9.954e-01
IFIH1	49.7854	0.19822	9.954e-01
TBC1D5	63.1683	0.19816	9.954e-01
MSR1	379.787	0.19811	9.954e-01
SEPSECS	15.2893	0.1981	9.954e-01
ARHGAP25	41.8158	0.19808	9.954e-01
TUBA1B	4922.05	0.19786	9.954e-01
ERI1	42.9496	0.19776	9.954e-01
YPEL2	29.1162	0.19775	9.954e-01
INF2	72.6359	0.19767	9.954e-01
CENPM	274.856	0.19749	9.954e-01
KIF20A	95.8847	0.19737	9.954e-01
ETS2	84.0932	0.19734	9.954e-01
MCOLN1	181.574	0.19718	9.954e-01
RSAD2	9.84437	0.19705	9.954e-01
HSF1	93.104	0.19703	9.954e-01
UHRF2	27.166	0.19699	9.954e-01
RAD51D	23.0127	0.19691	9.954e-01
TGS1	52.4882	0.19672	9.954e-01
MTA3	8.85039	0.19654	9.954e-01
KMT2C	110.693	0.19652	9.954e-01
PDCD7	71.801	0.19652	9.954e-01
RTL6	5.76206	0.19648	9.954e-01
DONSON	40.1761	0.19646	9.954e-01
TADA2A	17.7597	0.19643	9.954e-01
SNX24	74.9098	0.19638	9.954e-01
ESYT2	39.5328	0.19634	9.954e-01
ZNF274	24.1289	0.19622	9.954e-01
SMPD2	22.2124	0.19604	9.954e-01
ZCCHC2	88.421	0.19592	9.954e-01
GATAD1	85.3602	0.19565	9.954e-01
ZNF658	6.82414	0.1956	9.954e-01
HLA-G	34.7191	0.19559	9.954e-01		Yes
LSM6	243.396	0.19535	9.954e-01
UBE3D	3.64901	0.19521	9.954e-01
AJM1	13.0844	0.19517	9.954e-01
LDLRAD3	21.5645	0.19514	9.954e-01
LMBR1L	12.8955	0.19503	9.954e-01
HJURP	80.8383	0.19466	9.954e-01
EAF2	44.1201	0.19452	9.954e-01
ZNF195	27.2364	0.19438	9.954e-01
FBXO5	79.0115	0.19432	9.954e-01
TTC5	14.5569	0.19413	9.954e-01
SRM	170.106	0.19399	9.954e-01
BBC3	23.1738	0.19384	9.954e-01
SPSB3	93.6761	0.1938	9.954e-01
USP11	48.5915	0.19379	9.954e-01
ABI3	84.8925	0.1937	9.954e-01
SP140L	51.0901	0.19369	9.954e-01
RING1	41.8792	0.19358	9.954e-01
PPP2R5A	73.3767	0.19354	9.954e-01
ITM2B	2161.21	0.19349	9.954e-01		Yes
ATP6AP1	420.796	0.19334	9.954e-01
POT1	18.326	0.19323	9.954e-01
PRMT3	15.424	0.19315	9.954e-01
EPC2	14.5485	0.19309	9.954e-01
NDUFA11	82.2102	0.19303	9.954e-01
MCMDC2	2.56376	0.19297	9.954e-01
METTL2B	16.5678	0.19297	9.954e-01
AGRP	149.003	0.19293	9.954e-01		Yes
KCTD6	15.6229	0.19281	9.954e-01
ADAP1	17.7953	0.19279	9.954e-01
RALY	304.053	0.19277	9.954e-01
TSTA3	79.1921	0.19277	9.954e-01
SLC2A9	41.3803	0.19276	9.954e-01
DST	157.413	0.19265	9.954e-01
SH3PXD2A	16.0661	0.19263	9.954e-01
FAM135A	19.4554	0.19263	9.954e-01
FAM200A	10.5581	0.19261	9.954e-01
IAH1	100.367	0.19245	9.954e-01
C1orf174	49.3166	0.19239	9.954e-01
PEAK1	23.9208	0.19208	9.954e-01
C11orf49	17.5578	0.19205	9.954e-01
NCOA1	39.0098	0.19199	9.954e-01
FBRSL1	24.8583	0.19196	9.954e-01
MAP4K2	32.1239	0.19162	9.954e-01
SOS2	54.8545	0.1916	9.954e-01
SACS	23.1633	0.19142	9.954e-01
PLA2G4A	13.4106	0.19123	9.954e-01
ENC1	24.2043	0.19108	9.954e-01
KIAA1522	29.3253	0.19107	9.954e-01
ZNF236	15.8853	0.19106	9.954e-01
PHYKPL	66.3566	0.19102	9.954e-01
TMC8	25.4456	0.19098	9.954e-01
SEPT6	72.2536	0.19076	9.954e-01
PELI1	29.5566	0.1907	9.954e-01
PHACTR1	96.7187	0.19043	9.954e-01
CCDC50	94.52	0.19042	9.954e-01
VPS50	25.9229	0.19001	9.954e-01
PACS2	45.6924	0.18994	9.954e-01
TMEM185B	16.2852	0.18988	9.954e-01
CGAS	70.8854	0.18983	9.954e-01
ZNF585A	8.55736	0.18981	9.954e-01
FSD1L	16.0637	0.18969	9.954e-01
SPG11	77.193	0.18958	9.954e-01
DDHD2	15.4673	0.18928	9.954e-01
NCOA7	53.3251	0.18915	9.954e-01
MED23	18.4664	0.18905	9.954e-01
DEDD2	43.5074	0.18892	9.954e-01
CD22	14.5019	0.18892	9.954e-01
RBBP4	199.524	0.1889	9.954e-01
TOMM70	81.9628	0.18886	9.954e-01
EIF4ENIF1	15.2362	0.18874	9.954e-01
NIPSNAP1	14.167	0.1887	9.954e-01
ERCC6L	11.4333	0.18867	9.954e-01
SIN3B	32.285	0.18856	9.954e-01
CNPY3	336.548	0.18844	9.954e-01
SP110	105.549	0.18841	9.954e-01
SP140	32.1465	0.18823	9.954e-01
CITED2	288.795	0.18806	9.954e-01
TSPAN4	166.448	0.18801	9.954e-01
SORL1	93.3928	0.18801	9.954e-01		Yes
PARP2	60.7293	0.18784	9.954e-01
ABCA7	24.3709	0.1878	9.954e-01
CTSC	2049.42	0.18728	9.954e-01
TMEM161A	16.7434	0.18705	9.954e-01
AAR2	24.3215	0.18704	9.954e-01
CCDC130	44.5135	0.18702	9.954e-01
AKT3	16.8329	0.18702	9.954e-01
CNOT11	33.7007	0.18701	9.954e-01
CENPO	24.0706	0.18682	9.954e-01
SENP6	85.5464	0.18668	9.954e-01
SNTB1	102.653	0.18645	9.954e-01
WDR83	19.0462	0.1864	9.954e-01
SRRM3	1.92977	0.18637	9.954e-01
AQR	37.3397	0.18636	9.954e-01
ARRDC4	187.754	0.18611	9.954e-01
PDE8A	40.3299	0.18608	9.954e-01
ITPR2	104.133	0.18606	9.954e-01
PHF13	20.2842	0.18584	9.954e-01
EDEM2	158.868	0.18581	9.954e-01
ERMAP	17.1069	0.18545	9.954e-01
SLC27A3	125.844	0.18539	9.954e-01
ZFP30	10.9404	0.18537	9.954e-01
TMEM160	313.324	0.18534	9.954e-01
SLC35E1	27.5997	0.18533	9.954e-01
SPHK2	12.6187	0.18531	9.954e-01
SH3BGR	2.29698	0.18495	9.954e-01
MCFD2	107.24	0.18491	9.954e-01
SIGIRR	54.532	0.18485	9.954e-01
C18orf25	17.9341	0.18473	9.954e-01
ZNF644	55.745	0.18473	9.954e-01
RARA	140.277	0.18459	9.954e-01
ACAP3	23.3063	0.18446	9.954e-01
UBR7	34.8188	0.18437	9.954e-01
GLUL	1960.45	0.18414	9.954e-01
DEXI	11.6491	0.18414	9.954e-01
UBA6	62.766	0.18405	9.954e-01
ZYG11B	48.8789	0.18391	9.954e-01
HYLS1	21.6555	0.18391	9.954e-01
ZNF844	9.38749	0.18378	9.954e-01
STIL	35.54	0.18378	9.954e-01
STOM	164.49	0.18378	9.954e-01
SNX15	0.91391	0.18375	9.954e-01
ZNF134	10.0622	0.18371	9.954e-01
VHL	36.7191	0.18361	9.954e-01
PTGES2	42.265	0.18344	9.954e-01
CLPX	38.8654	0.18332	9.954e-01
NAGK	190.645	0.18312	9.954e-01
ZNF546	3.99945	0.18311	9.954e-01
MACO1	45.2178	0.18296	9.954e-01
C19orf57	3.9042	0.18288	9.954e-01
LAMA3	0.89297	0.18275	9.954e-01		Yes
CCND3	208.333	0.18258	9.954e-01
AP1M1	91.1192	0.18252	9.954e-01
DTD2	4.2447	0.18239	9.954e-01
MAPRE2	29.9871	0.18227	9.954e-01
AIP	135.865	0.18221	9.954e-01
ZNF33A	29.8292	0.18219	9.954e-01
CYB5A	354.496	0.18219	9.954e-01
PISD	30.0615	0.18217	9.954e-01
AGFG1	197.909	0.18216	9.954e-01
PPP6R1	75.0041	0.18208	9.954e-01
C1orf35	94.2519	0.18196	9.954e-01
HELZ2	9.56876	0.18174	9.954e-01
HAUS8	31.1644	0.18145	9.954e-01
MAEA	38.7624	0.18136	9.954e-01
OGFR	144.539	0.1813	9.954e-01
ADNP	66.065	0.18116	9.954e-01
C17orf58	31.0954	0.18116	9.954e-01
MFSD13A	23.6884	0.18105	9.954e-01
CCDC88B	31.8644	0.181	9.954e-01
GOLGB1	147.786	0.18092	9.954e-01
SSBP2	8.43709	0.18089	9.954e-01
CRTAP	275.958	0.18078	9.954e-01		Yes
CMTM7	179.749	0.18078	9.954e-01
OR6N1	1.96101	0.18074	9.954e-01
ZNF292	54.9733	0.18073	9.954e-01
TICRR	17.3269	0.18068	9.954e-01
LRP1	497.239	0.18058	9.954e-01
LRRC8D	32.7176	0.18033	9.954e-01
WDCP	6.1346	0.18025	9.954e-01
MPEG1	28.5533	0.18012	9.954e-01		Yes
FAM3A	37.0376	0.18001	9.954e-01		Yes
ELMO1	47.4302	0.17999	9.954e-01
TROVE2	62.4259	0.17991	9.954e-01
TPX2	339.925	0.17988	9.954e-01
MAPK9	48.0957	0.1798	9.954e-01
DGKQ	10.2999	0.1798	9.954e-01
GTF3C5	59.3464	0.17976	9.954e-01
SUZ12	134.598	0.17974	9.954e-01
GPATCH2L	47.4966	0.17968	9.954e-01
IL1A	2.90245	0.17967	9.954e-01		Yes
BMS1	35.0812	0.17963	9.954e-01
KATNA1	43.2191	0.17962	9.954e-01
GRK2	139.82	0.17955	9.954e-01
LCP2	148.869	0.17914	9.954e-01
VPS39	37.3368	0.17904	9.954e-01
RBBP5	32.461	0.17899	9.954e-01
YTHDF1	34.615	0.17898	9.954e-01
RMDN3	232.954	0.17891	9.954e-01
TRADD	75.4452	0.17878	9.954e-01
SFR1	24.2526	0.17862	9.954e-01
BCL7B	50.9914	0.17862	9.954e-01
SYK	275.3	0.1786	9.954e-01
SRXN1	11.3895	0.17851	9.954e-01
LNPEP	156.876	0.17848	9.954e-01
YLPM1	53.4395	0.17836	9.954e-01
RAB11B	156.481	0.17807	9.954e-01
SESN3	32.5822	0.17786	9.954e-01
TMEM236	12.5188	0.17775	9.954e-01
KRI1	31.4676	0.17769	9.954e-01
PCNX3	23.2217	0.17769	9.954e-01
SWI5	30.9754	0.17768	9.954e-01
RHBDD3	24.3704	0.17764	9.954e-01
SLC25A26	21.6838	0.17758	9.954e-01
CLDND1	28.3067	0.17755	9.954e-01
POLRMT	24.4862	0.17751	9.954e-01
KDM5A	98.566	0.17745	9.954e-01
ATAD1	32.0074	0.17743	9.954e-01
MFSD14C	44.9522	0.17741	9.954e-01
TMEM86A	17.9342	0.17737	9.954e-01
COG5	26.1184	0.17721	9.954e-01
SF3A1	82.993	0.1771	9.954e-01
CAPNS1	301.605	0.17692	9.954e-01
SYCE1L	8.5946	0.17686	9.954e-01
CNN2	122.804	0.17667	9.954e-01
PPOX	14.6351	0.17667	9.954e-01
REPIN1	34.8893	0.17638	9.954e-01
AKR1E2	7.28235	0.17634	9.954e-01
ZNF638	106.611	0.17631	9.954e-01
ALOX5AP	2779.89	0.17622	9.954e-01
ZMYM5	23.5333	0.1762	9.954e-01
PCYT2	48.9884	0.1762	9.954e-01
GDPD5	1.82204	0.1762	9.954e-01
MAP2K5	18.5033	0.17616	9.954e-01
METRNL	110.026	0.17614	9.954e-01		Yes
USP49	5.42484	0.17605	9.954e-01
MCM5	151.914	0.17603	9.954e-01
TTK	57.3725	0.17591	9.954e-01
INHBA	148.958	0.17574	9.954e-01		Yes
MYBL2	127.896	0.17569	9.954e-01
BCS1L	15.2098	0.17568	9.954e-01
CDC42BPA	25.3049	0.17558	9.954e-01
HAUS4	145.787	0.17555	9.954e-01
HSBP1L1	33.5158	0.17551	9.954e-01
TMEM255A	2.80062	0.17543	9.954e-01
EPB41L1	60.8578	0.17524	9.954e-01
TRPM4	12.1471	0.17523	9.954e-01
NXF3	2.09615	0.1752	9.954e-01
RRM2B	48.7117	0.17518	9.954e-01
PARVG	167.539	0.17517	9.954e-01
DAPL1	2.11261	0.17508	9.954e-01
POC1A	75.5648	0.17489	9.954e-01
TBC1D10B	61.0383	0.17483	9.954e-01
DCAF4	4.31603	0.17477	9.954e-01
RNH1	767.605	0.17477	9.954e-01
PYCR3	4.82408	0.17461	9.954e-01
KHDRBS1	413.321	0.1746	9.954e-01
GTPBP1	15.6268	0.17422	9.954e-01
TTF2	67.2159	0.17418	9.954e-01
ZNF433	1.21269	0.17418	9.954e-01
NELFB	54.7544	0.17409	9.954e-01
KTI12	13.2609	0.17408	9.954e-01
GAPVD1	62.3571	0.17403	9.954e-01
PCLAF	98.5035	0.174	9.954e-01
RACGAP1	97.1219	0.17392	9.954e-01
BSG	576.617	0.17381	9.954e-01
GHDC	17.5627	0.17376	9.954e-01
HLCS	9.3625	0.17363	9.954e-01
HIVEP1	20.3351	0.17357	9.954e-01
LRP10	79.7235	0.17343	9.954e-01
SSC4D	2.78027	0.17323	9.954e-01		Yes
NEK9	42.9032	0.17319	9.954e-01
ARID2	25.9608	0.17317	9.954e-01
RNF167	105.463	0.17309	9.954e-01
TIGD7	5.11823	0.17282	9.954e-01
PDGFC	25.7965	0.17268	9.954e-01		Yes
ZNF607	2.63156	0.17255	9.954e-01
MED26	4.88336	0.17254	9.954e-01
DCK	106.464	0.17247	9.954e-01
USP25	80.3519	0.17242	9.954e-01
MAGED1	10.5638	0.17241	9.954e-01
DNMT3A	35.5905	0.17234	9.954e-01
TAZ	44.0484	0.17217	9.954e-01
ACSS3	2.14315	0.17217	9.954e-01
CCNG1	59.8622	0.17214	9.954e-01
USP24	36.222	0.17204	9.954e-01
TMEM191C	6.42648	0.17199	9.954e-01
IKZF1	85.3394	0.17196	9.954e-01
WIPI2	86.4579	0.17187	9.954e-01
TRIQK	50.6804	0.17178	9.954e-01
MAGED2	34.7771	0.17177	9.954e-01
VPS16	29.7238	0.17174	9.954e-01
ZNF28	17.8694	0.17154	9.954e-01
IL13RA1	107.512	0.17149	9.954e-01
CMTR1	17.4131	0.17137	9.954e-01
STMN1	2894.9	0.17121	9.954e-01
ABCB10	31.1723	0.17114	9.954e-01
FAM173A	115.531	0.1711	9.954e-01
ZNF365	8.78184	0.1711	9.954e-01
GPR153	10.3038	0.17088	9.954e-01
TMEM170B	25.2812	0.17088	9.954e-01
SESTD1	53.2686	0.17088	9.954e-01
PITPNM1	18.8143	0.17071	9.954e-01
RAD50	37.308	0.17054	9.954e-01
SESN1	27.2963	0.17046	9.954e-01
PRSS36	17.0983	0.17041	9.954e-01		Yes
YIF1B	154.556	0.1704	9.954e-01
LMF2	102.753	0.17034	9.954e-01
DERL3	11.7912	0.17031	9.954e-01
CEP104	27.9073	0.17026	9.954e-01
CYHR1	39.6479	0.17024	9.954e-01
SKA1	46.8749	0.17022	9.954e-01
RNF213	334.047	0.17016	9.954e-01
ZNF227	10.4529	0.17003	9.954e-01
SGO2	116.386	0.16998	9.954e-01
SLC7A6OS	34.056	0.16992	9.954e-01
STAG1	52.4745	0.16991	9.954e-01
ZDHHC16	30.1019	0.16982	9.954e-01
CEP350	261.265	0.16972	9.954e-01
SPC25	77.5741	0.16967	9.954e-01
DROSHA	21.5864	0.16956	9.954e-01
DYRK1A	38.3823	0.16931	9.954e-01
IKZF5	10.3379	0.16927	9.954e-01
SNHG7	149.997	0.16924	9.954e-01
RABAC1	79.9188	0.16918	9.954e-01
LRRC29	6.02218	0.16914	9.954e-01
CCDC91	52.133	0.16907	9.954e-01
HSPA4L	2.42101	0.16895	9.954e-01
ADCY4	1.22981	0.16894	9.954e-01
GTPBP6	55.3533	0.16892	9.954e-01
LPCAT3	62.5299	0.16889	9.954e-01
SMIM8	13.7253	0.16876	9.954e-01
MBD5	14.7799	0.16852	9.954e-01
CCM2	94.4909	0.16849	9.954e-01
GPR160	19.0397	0.16847	9.954e-01
RIBC2	7.2064	0.16846	9.954e-01
SEPT10	99.4878	0.16834	9.954e-01
TMEM259	94.1163	0.16831	9.954e-01
AUP1	254.958	0.16818	9.954e-01
HNRNPL	173.249	0.16809	9.954e-01
JAML	204.565	0.16808	9.954e-01
SSPN	14.2072	0.16799	9.954e-01
F8	10.5345	0.16799	9.954e-01		Yes
TSKU	4.62056	0.16799	9.954e-01		Yes
INTS6	41.9691	0.16796	9.954e-01
NCOA5	16.9231	0.1678	9.954e-01
TRIM14	118.406	0.16751	9.954e-01
ZFP36L2	439.708	0.16747	9.954e-01
CCDC40	3.25764	0.16732	9.954e-01
POLD3	102.214	0.16727	9.954e-01
HRAS	70.7298	0.16724	9.954e-01
ADORA3	3.46674	0.16717	9.954e-01
SFPQ	297.999	0.16708	9.954e-01
ZNF384	31.1186	0.16695	9.954e-01
KIAA1841	52.4418	0.16687	9.954e-01
MTFMT	20.0376	0.16669	9.954e-01
NT5C2	59.4111	0.16665	9.954e-01
CST7	4.90413	0.16663	9.954e-01		Yes
ZNF888	7.20138	0.1666	9.954e-01
ANKRD10	60.073	0.16657	9.954e-01
LAMP1	468.542	0.16654	9.954e-01
SENP2	16.3731	0.16646	9.954e-01
PARP11	14.3819	0.16636	9.954e-01
SHARPIN	101.233	0.16619	9.954e-01
MSI2	5.7873	0.16616	9.954e-01
NEPRO	28.086	0.16613	9.954e-01
ZNF107	16.07	0.16599	9.954e-01
SCMH1	30.7526	0.16592	9.954e-01
TTLL3	10.5244	0.16581	9.954e-01
SRBD1	38.6209	0.16556	9.954e-01
GINS1	22.8434	0.16553	9.954e-01
MKNK1	77.0661	0.16549	9.954e-01
SRRT	76.1144	0.16538	9.954e-01
JAK1	199.609	0.16535	9.954e-01
E2F4	63.1757	0.1652	9.954e-01
ARHGAP32	5.68183	0.16515	9.954e-01
CTDNEP1	195.244	0.16512	9.954e-01
TBC1D32	2.2808	0.16512	9.954e-01
USP20	5.22746	0.16506	9.954e-01
HNRNPA0	226.471	0.16497	9.954e-01
NGRN	59.6793	0.16484	9.954e-01
TAF6	43.0901	0.16484	9.954e-01
ALOX5	530.595	0.16475	9.954e-01
ARMC6	26.2781	0.1646	9.954e-01
LPIN3	1.45919	0.16458	9.954e-01
ATXN2	54.1658	0.16457	9.954e-01
POLE2	10.2842	0.16457	9.954e-01
BCORL1	3.95987	0.16455	9.954e-01
PURA	64.2396	0.1645	9.954e-01
MED21	33.7049	0.16424	9.954e-01
ZNF766	12.2754	0.16423	9.954e-01
KLHL11	5.96355	0.16423	9.954e-01
HIRIP3	83.7984	0.16413	9.954e-01
MPP6	2.68773	0.16393	9.954e-01
BCL2L12	92.6339	0.16389	9.954e-01
BROX	96.0417	0.16366	9.954e-01
EPHB6	30.3081	0.16363	9.954e-01
ADAR	174.268	0.16359	9.954e-01
CKAP2L	126.358	0.16359	9.954e-01
C9orf16	709.26	0.16333	9.954e-01
MAN2A2	31.3315	0.16329	9.954e-01
BRMS1	67.589	0.16325	9.954e-01
DNA2	20.1264	0.16316	9.954e-01
P2RX4	97.0443	0.16315	9.954e-01
ZBTB41	13.5855	0.16301	9.954e-01
ESYT1	107.708	0.163	9.954e-01
BRWD1	53.2213	0.163	9.954e-01
SPINK6	2.91597	0.16294	9.954e-01		Yes
SPATA5	27.0306	0.16289	9.954e-01
MTMR6	67.1811	0.16269	9.954e-01
SKI	70.1103	0.16268	9.954e-01
ZNF568	9.6255	0.16267	9.954e-01
LMAN2L	9.99197	0.16244	9.954e-01
E2F1	56.3615	0.16243	9.954e-01
ARMCX4	2.87119	0.16219	9.954e-01
TMEM41A	25.4811	0.16215	9.954e-01
GPR137B	93.0965	0.16212	9.954e-01
PPP1CC	313.434	0.16211	9.954e-01
POLR1E	19.5666	0.1621	9.954e-01
RAB32	225.195	0.16202	9.954e-01
SNRNP48	24.7009	0.1619	9.954e-01
H2AFY	736.803	0.16187	9.954e-01
UBXN11	110.588	0.16176	9.954e-01
IL18BP	11.0432	0.1616	9.954e-01		Yes
PPP1R12B	10.7218	0.16142	9.954e-01
PCIF1	43.1465	0.16138	9.954e-01
NREP	19.001	0.16131	9.954e-01
NCAPD2	167.006	0.1613	9.954e-01
TAF6L	22.5657	0.16126	9.954e-01
GOLPH3L	14.7732	0.1612	9.954e-01
GSTZ1	36.3005	0.16096	9.954e-01
ABCF3	31.9626	0.16073	9.954e-01
STX17	21.8682	0.16068	9.954e-01
MED24	30.0784	0.16063	9.954e-01
BIRC2	50.6868	0.16057	9.954e-01
SCYL1	54.5889	0.16046	9.954e-01
SEPHS1	47.0204	0.16037	9.954e-01
CLASP1	17.9005	0.16016	9.954e-01
AFAP1L1	3.35944	0.16008	9.954e-01
PSMB10	310.448	0.16006	9.954e-01
NME2	217.669	0.15975	9.954e-01
ZNF726	9.3722	0.15974	9.954e-01
SREBF1	29.3191	0.1597	9.954e-01
KLHL2	43.6151	0.15967	9.954e-01
RECQL5	11.0686	0.15962	9.954e-01
PLCXD1	11.3786	0.15944	9.954e-01
MYOZ1	5.49421	0.15944	9.954e-01
ZKSCAN5	11.6262	0.15936	9.954e-01
LMAN2	318.674	0.15914	9.954e-01
IRF2	92.057	0.15911	9.954e-01
NFKBID	22.3536	0.15892	9.954e-01
ZNF503	22.0628	0.15892	9.954e-01
FAM208A	71.8961	0.15889	9.954e-01
ZNF431	27.4336	0.15857	9.954e-01
TK1	394.857	0.15855	9.954e-01
C14orf28	7.26517	0.15855	9.954e-01
GPN2	24.5945	0.15839	9.954e-01
NCAPD3	97.9073	0.15837	9.954e-01
JUND	408.219	0.15829	9.954e-01
REV1	45.7893	0.15822	9.954e-01
CCDC115	80.0957	0.15812	9.954e-01
MTHFD1L	50.1863	0.15809	9.954e-01
SEC23B	48.6205	0.15795	9.954e-01
URI1	98.8807	0.15793	9.954e-01
FNIP1	58.1549	0.15781	9.954e-01
ETAA1	15.9753	0.15776	9.954e-01
ZDHHC12	254.749	0.15744	9.954e-01
ENPP4	72.7229	0.15737	9.954e-01
PHTF2	52.7511	0.15718	9.954e-01
TIMELESS	49.5628	0.15714	9.954e-01
CNTLN	71.5455	0.15711	9.954e-01
REV3L	57.8974	0.15711	9.954e-01
NIPA1	8.45769	0.15698	9.954e-01
FLOT2	102.45	0.15683	9.954e-01
PNMA1	19.9105	0.15682	9.954e-01
TMEM14C	425.216	0.15678	9.954e-01
RDH10	24.2066	0.15676	9.954e-01
TBL1X	33.2125	0.15673	9.954e-01
ALDH1B1	7.57429	0.15671	9.954e-01
THAP11	55.8368	0.15662	9.954e-01
MTA1	25.0889	0.15654	9.954e-01
SETD6	7.07881	0.15652	9.954e-01
RPIA	36.4858	0.15652	9.954e-01
ARL9	1.809	0.1565	9.954e-01
MAP3K11	70.4648	0.15625	9.954e-01
PTPN18	142.128	0.15619	9.954e-01
SIRT2	45.6771	0.15614	9.954e-01
KCNA3	23.5995	0.15606	9.954e-01
CCL8	5.65357	0.15559	9.954e-01		Yes
ATG4A	18.6556	0.15547	9.954e-01
FBXW5	122.644	0.15541	9.954e-01
STRN	53.6012	0.1554	9.954e-01
HLTF	77.1153	0.15531	9.954e-01
KDM5D	10.3033	0.15526	9.954e-01
RCOR1	94.843	0.15511	9.954e-01
C3orf38	39.2672	0.1551	9.954e-01
TP53I13	87.2346	0.15505	9.954e-01
RBM15	23.108	0.15501	9.954e-01
SPATA2	7.51025	0.15501	9.954e-01
ACTR5	7.1515	0.15488	9.954e-01
ELMOD3	17.7182	0.15451	9.954e-01
PLCL2	31.9343	0.1545	9.954e-01
GPR19	2.70026	0.15449	9.954e-01
BRF2	14.6402	0.15434	9.954e-01
PRDM2	54.2889	0.1541	9.954e-01
ATF7IP	68.3006	0.15402	9.954e-01
EIF2AK2	157.717	0.15391	9.954e-01
ZSCAN20	2.62022	0.15382	9.954e-01
HDHD5	120.771	0.15378	9.954e-01
HACE1	12.0485	0.15374	9.954e-01
PSEN2	16.1833	0.15358	9.954e-01
APAF1	47.3991	0.15355	9.954e-01
PLEKHF2	32.0886	0.15353	9.954e-01
PHKG2	38.7517	0.15339	9.954e-01
ORMDL3	9.66472	0.15334	9.954e-01
PINK1	39.9884	0.15313	9.954e-01
JPT1	737.826	0.15304	9.954e-01
FICD	19.6276	0.15286	9.954e-01
CLCF1	9.30096	0.1528	9.954e-01		Yes
ZKSCAN8	9.12418	0.15272	9.954e-01
CCDC124	180.494	0.15271	9.954e-01
PHETA1	8.92765	0.15268	9.954e-01
MRFAP1L1	50.0335	0.15266	9.954e-01
ZNF519	12.9446	0.15266	9.954e-01
GSTP1	1915.94	0.15252	9.954e-01
TM2D2	69.8764	0.15247	9.954e-01
POLD2	65.8521	0.15238	9.954e-01
GMPS	101.074	0.15237	9.954e-01
MKL1	31.8835	0.15236	9.954e-01
ZMYM2	29.2447	0.15229	9.954e-01
MYO1G	122.745	0.15228	9.954e-01
ZNF445	17.246	0.1522	9.954e-01
HIST1H2AG	54.2057	0.15218	9.954e-01
ILK	157.263	0.15213	9.954e-01
APH1A	191.298	0.15207	9.954e-01
PGM1	65.3817	0.15195	9.954e-01
PPWD1	32.4898	0.15189	9.954e-01
PFN4	2.23552	0.15189	9.954e-01
DGLUCY	64.4765	0.15183	9.954e-01
ATP6V0C	898.705	0.15179	9.954e-01
FLII	140.725	0.15173	9.954e-01
CEP170B	5.64136	0.1517	9.954e-01
HABP4	7.28015	0.15167	9.954e-01
TCHP	71.4555	0.15158	9.954e-01
EXOC2	22.4298	0.15155	9.954e-01
DCP1B	12.8014	0.15153	9.954e-01
ZNF571	2.85384	0.15147	9.954e-01
OCEL1	34.9669	0.15112	9.954e-01
ZNRF1	6.4099	0.15111	9.954e-01
YDJC	78.9064	0.15107	9.954e-01
SERPINH1	27.5848	0.15099	9.954e-01
OSBP	45.4352	0.15095	9.954e-01
XRCC3	9.89527	0.15093	9.954e-01
WRN	10.9431	0.15092	9.954e-01
VAV2	9.13191	0.15089	9.954e-01
FAM225A	1.8862	0.15088	9.954e-01
GFER	63.5457	0.15086	9.954e-01		Yes
INPP5E	8.96521	0.15085	9.954e-01
NUMBL	3.40707	0.15071	9.954e-01
CHAF1B	23.852	0.15059	9.954e-01
MKLN1	31.8381	0.15056	9.954e-01
EPHX1	131.726	0.15056	9.954e-01
CRCP	18.5306	0.15054	9.954e-01
PRELID2	13.045	0.15052	9.954e-01
CASP3	50.0232	0.1505	9.954e-01
TNFAIP2	169.681	0.15046	9.954e-01
CHTF8	63.7891	0.15039	9.954e-01
POM121C	28.6512	0.15035	9.954e-01
PRIM1	63.4212	0.15003	9.954e-01
NR1D2	36.8444	0.14998	9.954e-01
ZWINT	144.163	0.14998	9.954e-01
TP53I3	98.5283	0.14994	9.954e-01
ESCO2	110.329	0.1498	9.954e-01
VRK1	60.9017	0.14972	9.954e-01
ATP6V0D2	4.04243	0.1497	9.954e-01
PDXDC1	45.5111	0.14962	9.954e-01
TMEM38A	0.99408	0.14961	9.954e-01
CRYBG1	135.802	0.14961	9.954e-01
MGA	39.6868	0.14958	9.954e-01
ZBTB48	18.506	0.14944	9.954e-01
GOLM1	29.78	0.1494	9.954e-01
ALKBH3	31.3837	0.1494	9.954e-01
HACD1	36.077	0.14933	9.954e-01
SCML1	37.0203	0.14927	9.954e-01
STAT3	147.951	0.14921	9.954e-01
APEX2	43.1894	0.14919	9.954e-01
TFCP2	18.0691	0.14911	9.954e-01
PROSER1	27.2455	0.14911	9.954e-01
TEX264	138.767	0.14901	9.954e-01
AACS	11.3375	0.14898	9.954e-01
ZCCHC8	55.4475	0.14892	9.954e-01
SLC39A3	26.5202	0.14871	9.954e-01
C2CD2	11.0583	0.1487	9.954e-01
C3orf62	20.0907	0.14867	9.954e-01
TUBGCP3	46.3656	0.14855	9.954e-01
UBTF	66.8672	0.14854	9.954e-01
SLC27A1	13.0747	0.14852	9.954e-01
CHD8	60.6389	0.14843	9.954e-01
MFHAS1	34.9086	0.14843	9.954e-01
C10orf25	4.00423	0.14843	9.954e-01
KIAA0753	12.7997	0.1484	9.954e-01
SDHAF1	29.5011	0.14833	9.954e-01
UBN1	112.602	0.14823	9.954e-01
TRIM33	58.0292	0.14815	9.954e-01
FANCI	82.4476	0.14813	9.954e-01
BAZ2B	73.6898	0.14781	9.954e-01
UBXN2B	39.5363	0.1478	9.954e-01
IMPDH1	134.471	0.1478	9.954e-01
THRA	23.2868	0.14773	9.954e-01
USF1	44.1954	0.1477	9.954e-01
ADAT1	24.0901	0.14768	9.954e-01
COG6	13.7869	0.14758	9.954e-01
ERMARD	11.806	0.14751	9.954e-01
ZBTB25	19.528	0.14741	9.954e-01
SART1	52.4196	0.14741	9.954e-01
AP5B1	28.4436	0.14736	9.954e-01
WASHC5	54.7364	0.1473	9.954e-01
MAN2B2	51.0519	0.14729	9.954e-01		Yes
C7orf26	20.4586	0.14718	9.954e-01
HIST1H3A	6.14417	0.14714	9.954e-01
SH3GLB2	46.5211	0.14712	9.954e-01
PGAP3	8.51549	0.14711	9.954e-01
PYGB	46.1992	0.1471	9.954e-01
ADORA2B	27.4479	0.14708	9.954e-01
PIK3CD	47.6915	0.14699	9.954e-01
RNF141	32.0179	0.14697	9.954e-01
SDF4	237.314	0.14695	9.954e-01
C8orf82	25.2594	0.14629	9.954e-01
ZRANB1	21.8145	0.14611	9.954e-01
HAT1	100.148	0.14592	9.954e-01
PMVK	84.8195	0.14589	9.954e-01
PEX3	16.5494	0.14581	9.954e-01
PNKP	67.7402	0.14576	9.954e-01
MTCH1	183.095	0.14572	9.954e-01
RSAD1	15.0473	0.14569	9.954e-01
TTC38	13.9066	0.14567	9.954e-01
S100PBP	41.5847	0.14564	9.954e-01
NRGN	138.354	0.14559	9.954e-01
BOLA1	23.2742	0.14552	9.954e-01
TGDS	18.5483	0.14549	9.954e-01
ZNF84	22.1467	0.14543	9.954e-01
SERINC2	103.387	0.14534	9.954e-01
EPS8	32.9197	0.14533	9.954e-01
ZFYVE27	19.9222	0.14533	9.954e-01
STK3	26.3478	0.14517	9.954e-01
FAM168A	22.3367	0.1451	9.954e-01
PRPF40B	4.67414	0.14509	9.954e-01
TACC1	196.358	0.14498	9.954e-01
ZNF263	13.6717	0.14495	9.954e-01
APRT	358.473	0.14494	9.954e-01
CA5B	21.8199	0.14489	9.954e-01
WAS	163.985	0.14481	9.954e-01
PLPP3	43.4254	0.14475	9.954e-01
HIBADH	58.8702	0.14473	9.954e-01
HHAT	2.37162	0.14471	9.954e-01
TTLL12	18.5119	0.14466	9.954e-01
PDCD2	87.3218	0.14434	9.954e-01
UBE2L6	309.627	0.14425	9.954e-01
EIF2S3	143.448	0.14424	9.954e-01
CDC73	62.4857	0.14406	9.954e-01
GTPBP10	20.168	0.14398	9.954e-01
SNN	34.4455	0.14366	9.954e-01
DDX20	22.0773	0.1436	9.954e-01
MESP1	12.5825	0.14351	9.954e-01
PRKCB	21.2564	0.14344	9.954e-01
EZH2	96.1148	0.14335	9.954e-01
PRKD2	13.7691	0.14323	9.954e-01
POGZ	66.7921	0.14315	9.954e-01
FAM189B	13.917	0.14314	9.954e-01
BRD2	120.369	0.1431	9.954e-01
SOWAHC	25.5783	0.1431	9.954e-01
PTRH1	58.3059	0.14304	9.954e-01
EME1	11.7076	0.14288	9.954e-01
SBF1	19.8224	0.14281	9.954e-01
CDCA7L	78.2646	0.14276	9.954e-01
NAA40	16.6629	0.14259	9.954e-01
SLC15A2	3.83753	0.14249	9.954e-01
FBXO28	20.2534	0.14249	9.954e-01
IQCG	20.5066	0.14234	9.954e-01
MEA1	227.615	0.14226	9.954e-01
CKS1B	350.386	0.1422	9.954e-01
ACP5	2244.54	0.14201	9.954e-01
LY86	176.122	0.14195	9.954e-01		Yes
LCAT	2.17437	0.14192	9.954e-01		Yes
ZNF121	14.9391	0.14183	9.954e-01
RASSF8	17.7758	0.14175	9.954e-01
DUSP28	23.1972	0.14174	9.954e-01
ASH1L	75.1383	0.1417	9.954e-01
AHI1	41.8441	0.1417	9.954e-01
AUH	12.9792	0.14169	9.954e-01
SUCNR1	33.0118	0.14168	9.954e-01
TTTY14	3.30314	0.14165	9.954e-01
UBXN1	350.144	0.14151	9.954e-01
PRRG1	2.74826	0.14137	9.954e-01
UVRAG	66.1239	0.14133	9.954e-01
CTSD	2484.6	0.1412	9.954e-01		Yes
KDM4D	2.81459	0.14114	9.954e-01
ANOS1	43.2263	0.14111	9.954e-01		Yes
GLDN	264.624	0.14103	9.954e-01		Yes
EED	41.9188	0.14101	9.954e-01
ZNF639	35.8426	0.14084	9.954e-01
GGT7	3.87042	0.14078	9.954e-01
CD302	77.1545	0.14066	9.954e-01
LRRC47	32.4301	0.14051	9.954e-01
TGFBRAP1	24.5052	0.14048	9.954e-01
RALGPS1	4.38697	0.14042	9.954e-01
EIF4A2	171.614	0.14042	9.954e-01
MUC20-OT1	69.7454	0.14039	9.954e-01
CHIC2	64.8118	0.14038	9.954e-01
MAP2K2	177.17	0.1402	9.954e-01
JOSD2	158.582	0.1402	9.954e-01
SCRN2	19.2523	0.14019	9.954e-01
TTC28	5.29765	0.14017	9.954e-01
S100P	55.2784	0.14005	9.954e-01
EIF3F	429.791	0.13999	9.954e-01
XYLB	6.19317	0.13987	9.954e-01
NME4	130.675	0.13979	9.954e-01
ZDHHC13	15.2299	0.13977	9.954e-01
HDAC3	43.2569	0.13973	9.954e-01
HIST1H2BJ	16.3106	0.13972	9.954e-01
NASP	255.16	0.13971	9.954e-01
PRKCD	144.102	0.13967	9.954e-01
CUL3	87.0628	0.13966	9.954e-01
KLHL24	36.5107	0.13956	9.954e-01
PGM3	31.6558	0.13947	9.954e-01
RAVER1	8.93067	0.13946	9.954e-01
FTO	20.3152	0.13925	9.954e-01
SCAP	30.3097	0.13912	9.954e-01
GABARAP	740.957	0.13889	9.954e-01
TTC12	4.06968	0.13886	9.954e-01
PHF20	60.9445	0.13841	9.954e-01
SLC12A2	11.4469	0.13834	9.954e-01
TBCB	218.775	0.13833	9.954e-01
ANKRD27	14.4967	0.1383	9.954e-01
BMI1	17.4069	0.1383	9.954e-01
CCNB1IP1	28.105	0.13819	9.954e-01
INTS6L	4.6577	0.13809	9.954e-01
HEATR5A	20.4459	0.13803	9.954e-01
AP2S1	1202.27	0.13798	9.954e-01
KCTD21	3.74606	0.13794	9.954e-01
JAK2	45.4029	0.13786	9.954e-01
HEXB	640.455	0.13782	9.954e-01
ZNF345	4.99104	0.13781	9.954e-01
NLRP3	8.79587	0.13768	9.954e-01
DPH5	14.4367	0.13758	9.954e-01
MTERF3	26.0747	0.13723	9.954e-01
SAMD9	52.4569	0.13715	9.954e-01
CDK12	70.396	0.13704	9.954e-01
FPGS	75.7039	0.13697	9.954e-01
GINS3	14.2513	0.13697	9.954e-01
REPS1	33.5342	0.1369	9.954e-01
PHKB	68.1248	0.13689	9.954e-01
DOK2	282.846	0.13689	9.954e-01
UBL7	90.6292	0.13685	9.954e-01
DOK1	77.5397	0.13683	9.954e-01
SSH2	111.656	0.13682	9.954e-01
EPS15L1	20.6643	0.13682	9.954e-01
DHX57	13.4463	0.13665	9.954e-01
AASDH	21.3771	0.1366	9.954e-01
RASA4	8.68601	0.1366	9.954e-01
PTP4A1	89.2376	0.13657	9.954e-01
ECT2	74.2191	0.13655	9.954e-01
ARHGAP35	28.0332	0.13651	9.954e-01
MIER2	15.3435	0.13649	9.954e-01
ARHGAP27	33.9231	0.13648	9.954e-01
ISCU	290.185	0.13613	9.954e-01
AGFG2	6.35125	0.13604	9.954e-01
ARID3B	7.36775	0.13601	9.954e-01
ZNF672	30.8745	0.136	9.954e-01
CPED1	21.6981	0.13588	9.954e-01
HTRA2	52.4718	0.13579	9.954e-01
MKRN1	85.5296	0.13569	9.954e-01
CDC25A	17.8939	0.13566	9.954e-01
ACYP2	85.0341	0.13557	9.954e-01
C11orf54	32.3411	0.13552	9.954e-01
HHEX	46.8683	0.13544	9.954e-01
ASGR1	70.0815	0.13514	9.954e-01		Yes
CHD7	19.7767	0.13507	9.954e-01
CIZ1	47.04	0.13501	9.954e-01
MIIP	154.491	0.13498	9.954e-01
THG1L	24.5581	0.13495	9.954e-01
EML4	533.607	0.13488	9.954e-01
MED30	58.2116	0.13486	9.954e-01
STAP2	3.16058	0.13481	9.954e-01
PAM16	16.3743	0.13468	9.954e-01
FUT4	16.4341	0.13467	9.954e-01
ZNF808	18.0126	0.13463	9.954e-01
IP6K1	18.8821	0.13455	9.954e-01
MZT2B	669.039	0.13454	9.954e-01
PIMREG	50.1892	0.13453	9.954e-01
HIST4H4	5.29395	0.13435	9.954e-01
VEZT	30.6405	0.13435	9.954e-01
DDX19A	22.0529	0.13433	9.954e-01
FXYD5	1109.55	0.13429	9.954e-01
CHMP6	22.9091	0.13422	9.954e-01
LTBR	125.152	0.13417	9.954e-01
TNNI2	58.4222	0.13414	9.954e-01
GIGYF2	48.6285	0.13402	9.954e-01
TMEM140	28.3135	0.13395	9.954e-01
NDEL1	26.2568	0.13388	9.954e-01
MTA2	28.5048	0.1337	9.954e-01
PIK3R3	4.39147	0.13366	9.954e-01
GSS	85.9118	0.13364	9.954e-01
MAPK7	28.4533	0.13363	9.954e-01
FNDC3A	89.7338	0.13361	9.954e-01
ANKRD46	6.03587	0.13349	9.954e-01
CD68	3353.81	0.13346	9.954e-01
SNAPC3	29.0467	0.13337	9.954e-01
PAFAH2	16.677	0.1333	9.954e-01
HLA-DPA1	4422.43	0.13327	9.954e-01
CHST13	3.12928	0.13322	9.954e-01
RHOBTB1	11.0851	0.13305	9.954e-01
MZT1	158.594	0.13304	9.954e-01
TAF9B	11.604	0.13294	9.954e-01
SLC30A9	49.9973	0.13285	9.954e-01
CR1L	6.2309	0.13282	9.954e-01		Yes
PDK3	31.7966	0.13275	9.954e-01
ZNF346	5.37149	0.13269	9.954e-01
CD59	93.2463	0.13254	9.954e-01
C9orf72	45.9373	0.13242	9.954e-01
LANCL1	17.294	0.13238	9.954e-01
MIS18BP1	484.884	0.13236	9.954e-01
WRNIP1	53.0623	0.13234	9.954e-01
ALAS1	262.909	0.13232	9.954e-01
VAV1	37.1358	0.13226	9.954e-01
MAN2B1	119.789	0.13224	9.954e-01
AUTS2	0.7955	0.13223	9.954e-01
ZNF518B	10.9063	0.13222	9.954e-01
KPTN	19.1171	0.13216	9.954e-01
KIF11	133.245	0.13199	9.954e-01
TBCK	19.9474	0.13192	9.954e-01
CHST14	25.2763	0.13192	9.954e-01
MTPN	489.142	0.13188	9.954e-01
FEN1	108.264	0.13181	9.954e-01
RNF38	38.2967	0.13172	9.954e-01
PQLC3	60.3686	0.13172	9.954e-01
KIAA0355	9.13154	0.1317	9.954e-01
HIPK1	70.0489	0.13151	9.954e-01
ECHDC2	40.2452	0.13146	9.954e-01
METTL26	196.118	0.13142	9.954e-01
IDH3B	66.5281	0.13133	9.954e-01
L3MBTL3	7.32925	0.13129	9.954e-01
TMEM91	17.858	0.13127	9.954e-01
TNIK	24.3969	0.13124	9.954e-01
FOXM1	92.294	0.13122	9.954e-01
GPR157	8.90259	0.13117	9.954e-01
PHLDA3	226.465	0.13115	9.954e-01
MTHFSD	7.31697	0.13106	9.954e-01
ADPRHL2	60.9675	0.13105	9.954e-01
GOLPH3	77.3612	0.13097	9.954e-01
MANBAL	27.053	0.13072	9.954e-01
ARMC5	10.805	0.13061	9.954e-01
PDIK1L	13.2786	0.13051	9.954e-01
TCEA2	14.962	0.1305	9.954e-01
TXNRD2	39.8764	0.13042	9.954e-01
FMR1	51.9638	0.13037	9.954e-01
RHOG	371.229	0.13035	9.954e-01
C5orf34	15.0649	0.13033	9.954e-01
HEMK1	18.6131	0.13031	9.954e-01
MAN2C1	33.1983	0.13028	9.954e-01
UBA5	30.2222	0.13026	9.954e-01
EMD	147.079	0.13024	9.954e-01
TUT1	5.17368	0.13019	9.954e-01
RIPK1	37.78	0.13011	9.954e-01
CCDC126	15.0365	0.12999	9.954e-01		Yes
CASP8AP2	58.5903	0.12995	9.954e-01
ZSWIM6	37.4965	0.12991	9.954e-01
CEP85	22.0431	0.1297	9.954e-01
TRIP13	40.2595	0.12965	9.954e-01
ERMP1	25.5333	0.12965	9.954e-01
FOXJ2	19.5902	0.12954	9.954e-01
FAM114A1	18.7874	0.1294	9.954e-01
CNOT6L	45.0718	0.12925	9.954e-01
SLAIN2	92.1604	0.12918	9.954e-01
ANKRD13D	63.9124	0.1291	9.954e-01
TFPT	137.994	0.12905	9.954e-01
DNAJB4	10.513	0.12888	9.954e-01
GK5	12.1178	0.12883	9.954e-01
SPRED2	6.33545	0.12866	9.954e-01
MCRIP1	99.2069	0.12863	9.954e-01
NPRL2	24.1455	0.12854	9.954e-01
PRR12	14.5967	0.12853	9.954e-01
RAD1	40.9535	0.12836	9.954e-01
WHAMM	42.1961	0.12834	9.954e-01
NDUFAF3	354.053	0.12827	9.954e-01
SLC44A1	67.3483	0.12811	9.954e-01
PSMG2	294.549	0.12809	9.954e-01
ARG2	2.59493	0.12807	9.954e-01
IRF8	91.2464	0.12805	9.954e-01
KIAA0319L	34.6863	0.12802	9.954e-01
ARHGEF5	7.51908	0.12798	9.954e-01
PPP2R5E	76.4872	0.12791	9.954e-01
ALG1	28.5359	0.12787	9.954e-01
PDE3B	60.1873	0.12786	9.954e-01
OCLN	1.32384	0.12781	9.954e-01
USP47	50.9161	0.12768	9.954e-01
PRDX5	416.774	0.12762	9.954e-01
ARMH3	20.037	0.12761	9.954e-01
HAUS3	25.8934	0.1276	9.954e-01
DDX31	7.80716	0.12753	9.954e-01
NADSYN1	47.3828	0.1274	9.954e-01
PPP1R3D	14.2874	0.12727	9.954e-01
MAP1LC3C	5.30738	0.12725	9.954e-01
RFC1	105.918	0.12719	9.954e-01
GAB3	24.974	0.12708	9.954e-01
B3GALT4	44.2059	0.12703	9.954e-01
GNA11	36.5531	0.12701	9.954e-01
RETREG2	69.5344	0.127	9.954e-01
ACAP2	292.31	0.12684	9.954e-01
FBXO32	8.09427	0.12684	9.954e-01
JHY	19.4888	0.12682	9.954e-01
TCEAL8	72.1537	0.12656	9.954e-01
CDK5RAP3	93.9331	0.12639	9.954e-01
NQO2	146.312	0.12638	9.954e-01
DCAF10	37.7419	0.1263	9.954e-01
DNASE2	268.773	0.12628	9.954e-01
BTBD1	51.0946	0.12627	9.954e-01
RASA2	33.6501	0.12626	9.954e-01
MT1F	67.3495	0.12619	9.954e-01
FZR1	26.8169	0.12606	9.954e-01
BRD3OS	5.05594	0.12595	9.954e-01
MLST8	52.1302	0.12591	9.954e-01
H2AFV	1125.07	0.1259	9.954e-01
MCF2L2	5.30953	0.12586	9.954e-01
EFL1	27.235	0.1258	9.954e-01
CLEC6A	3.62132	0.12556	9.954e-01
CSNK1E	29.5378	0.12555	9.954e-01
PYGL	78.5437	0.12554	9.954e-01
INCENP	61.5576	0.12554	9.954e-01
INAFM1	35.1979	0.12545	9.954e-01
NUMA1	93.8904	0.12534	9.954e-01
BAG4	62.0733	0.12503	9.954e-01
PIAS2	29.6844	0.12491	9.954e-01
CTR9	67.7918	0.12474	9.954e-01
CNP	45.1898	0.12469	9.954e-01
ORC6	82.0181	0.1246	9.954e-01
DCAF7	198.205	0.1246	9.954e-01
STARD5	6.36399	0.12458	9.954e-01
MARCO	3082.97	0.12455	9.954e-01
NBEAL2	15.1069	0.12446	9.954e-01
DHRS1	24.5395	0.12445	9.954e-01
RALB	81.2301	0.12433	9.954e-01
EXOSC10	62.1221	0.12428	9.954e-01
SAMD9L	156.621	0.12426	9.954e-01
RSRP1	169.887	0.12421	9.954e-01
GNAS	1161.9	0.1242	9.954e-01
RAB43	8.80374	0.12414	9.954e-01
TDRKH	5.87131	0.12408	9.954e-01
SCAMP1	36.446	0.12408	9.954e-01
DNAJC4	78.9926	0.12404	9.954e-01
ZNF814	5.06244	0.12394	9.954e-01
SNRNP40	76.3501	0.1239	9.954e-01
LENG1	48.0193	0.12381	9.954e-01
EIF4EBP2	76.6927	0.12377	9.954e-01
TSC22D2	26.9052	0.12367	9.954e-01
EMC9	92.0008	0.12363	9.954e-01
TMEM135	8.30096	0.12358	9.954e-01
KIZ	8.73941	0.12356	9.954e-01
RRP36	64.0311	0.12356	9.954e-01
ASCC1	20.1448	0.12343	9.954e-01
ZBTB6	8.11111	0.12343	9.954e-01
FOXN3	83.4662	0.12334	9.954e-01
ROCK2	91.2435	0.12323	9.954e-01
MELK	65.8525	0.12312	9.954e-01
NTAN1	156.138	0.1231	9.954e-01
SIDT2	101.102	0.12289	9.954e-01
MTFR2	43.6962	0.12286	9.954e-01
NUF2	117.454	0.12265	9.954e-01
RB1	130.026	0.12255	9.954e-01
MKNK2	59.5837	0.12251	9.954e-01
TRMO	28.1967	0.12235	9.954e-01
SETX	114.418	0.12228	9.954e-01
GFM2	17.1738	0.12225	9.954e-01
DYSF	15.2941	0.12225	9.954e-01
IQCB1	25.9545	0.12221	9.954e-01
TEX2	61.6996	0.12221	9.954e-01
NSMCE1	91.1301	0.12201	9.954e-01
SHPRH	34.6127	0.12197	9.954e-01
CASP2	27.2264	0.12195	9.954e-01
HDAC6	34.6726	0.12195	9.954e-01
ZBTB34	13.2064	0.12193	9.954e-01
QSOX1	200.884	0.12183	9.954e-01		Yes
CDKN2A	61.5765	0.12182	9.954e-01
LAIR1	457.831	0.12179	9.954e-01
FBXO3	16.1915	0.12157	9.954e-01
ZNF230	9.07263	0.12156	9.954e-01
ZNF3	11.9186	0.12156	9.954e-01
MED16	22.0925	0.12145	9.954e-01
YIPF4	73.1697	0.12139	9.954e-01
SERTAD3	37.5923	0.12138	9.954e-01
PDSS2	18.7526	0.12133	9.954e-01
PLAGL1	39.1111	0.12128	9.954e-01
ZNF580	44.8293	0.12127	9.954e-01
FLYWCH2	42.2487	0.12126	9.954e-01
EEPD1	42.8211	0.12116	9.954e-01
TBC1D17	17.7993	0.12113	9.954e-01
RPAIN	94.8641	0.12111	9.954e-01
HBS1L	39.2204	0.12102	9.954e-01
CBLL1	28.618	0.12099	9.954e-01
IFT81	9.09074	0.12095	9.954e-01
CELSR2	1.41926	0.12095	9.954e-01
TCTEX1D2	1.73343	0.12091	9.954e-01
KAT6B	26.1445	0.12091	9.954e-01
NBAS	31.8779	0.12083	9.954e-01
CSNK2A2	65.8198	0.12082	9.954e-01
RNF220	85.4516	0.12076	9.954e-01
RUNX2	4.64198	0.1207	9.954e-01
C11orf68	34.8614	0.12057	9.954e-01
BACH1	136.96	0.1205	9.954e-01
DLGAP3	2.37018	0.12046	9.954e-01
PSMF1	169.608	0.12044	9.954e-01
MLF2	243.012	0.1204	9.954e-01
MLEC	222.117	0.12039	9.954e-01
ATP8B2	2.77381	0.12035	9.954e-01
EVI5	70.2559	0.12015	9.954e-01
PARP12	73.119	0.12009	9.954e-01
ETV3	19.523	0.12007	9.954e-01
MSH6	56.6662	0.11998	9.954e-01
MYD88	155.23	0.11997	9.954e-01
CEP78	61.8693	0.11989	9.954e-01
G2E3	45.6282	0.11987	9.954e-01
C17orf80	16.0428	0.11985	9.954e-01
TFPI	19.7315	0.11985	9.954e-01		Yes
ARV1	36.1706	0.11976	9.954e-01
BCKDK	112.482	0.11957	9.954e-01
TGFBR2	119.128	0.11956	9.954e-01		Yes
CIITA	66.3906	0.11946	9.954e-01
HLA-F	227.949	0.11935	9.954e-01
LRRC25	56.8126	0.11933	9.954e-01
SPRYD7	26.4024	0.11926	9.954e-01
BLOC1S5	10.1716	0.11926	9.954e-01
STAG2	81.3165	0.11918	9.954e-01
FHAD1	18.8905	0.11918	9.954e-01
ATG2A	9.87783	0.11915	9.954e-01
FLYWCH1	11.2988	0.11913	9.954e-01
LIN9	17.6722	0.11912	9.954e-01
SLC25A19	77.9218	0.11909	9.954e-01
PLBD2	57.7112	0.11903	9.954e-01
AP2A2	46.2721	0.11898	9.954e-01
MINDY3	22.7561	0.11898	9.954e-01
ZNF404	0.86741	0.11891	9.954e-01
EPS15	78.0163	0.11886	9.954e-01
GCN1	27.527	0.11884	9.954e-01
PSMB9	495.9	0.11882	9.954e-01
MSH2	42.5689	0.11878	9.954e-01
ZNF573	3.72994	0.11873	9.954e-01
SARAF	643.252	0.11873	9.954e-01
STAT2	77.1498	0.11861	9.954e-01
PAIP1	92.9576	0.11858	9.954e-01
TRAIP	20.2786	0.11851	9.954e-01
MAP3K12	5.12233	0.1185	9.954e-01
CENPC	71.7671	0.11848	9.954e-01
HMGN3	397.48	0.11837	9.954e-01
CIPC	12.6347	0.11837	9.954e-01
SRSF4	163.918	0.11835	9.954e-01
MED14OS	8.74636	0.1183	9.954e-01
C2CD2L	24.3027	0.11828	9.954e-01
RIPOR2	16.154	0.11827	9.954e-01
CDIPT	84.0404	0.11821	9.954e-01
PTPRM	21.7788	0.11814	9.954e-01
CDKN2AIP	48.0317	0.11802	9.954e-01
CIT	76.5589	0.11793	9.954e-01
NLRP1	26.3424	0.11783	9.954e-01
CREBBP	57.1244	0.11782	9.954e-01
EEF1D	787.488	0.1178	9.954e-01
VCAN	345.34	0.11764	9.954e-01		Yes
FAM206A	16.9677	0.11759	9.954e-01
NUBP2	80.5265	0.11748	9.954e-01
ECH1	110.124	0.11748	9.954e-01
FUBP3	25.8178	0.11735	9.954e-01
NFATC1	18.7602	0.11732	9.954e-01
RAD9A	11.9263	0.11731	9.954e-01
KIF23	92.0067	0.1173	9.954e-01
DISC1	6.66548	0.11712	9.954e-01
MFSD14B	95.1031	0.1171	9.954e-01
BBS2	24.795	0.11692	9.954e-01
STX10	147.508	0.11692	9.954e-01
MEGF9	108.299	0.11681	9.954e-01
POP7	97.0398	0.11659	9.954e-01
TUBB6	320.51	0.11647	9.954e-01
B3GNT2	110.836	0.11638	9.954e-01
ZNHIT6	17.4357	0.1162	9.954e-01
ZNF136	13.718	0.11616	9.954e-01
HSPB1	1459.29	0.11612	9.954e-01
PITHD1	71.3708	0.11606	9.954e-01
ABHD6	21.4844	0.11603	9.954e-01
KAT2A	14.3643	0.1159	9.954e-01
DNLZ	19.3532	0.11583	9.954e-01
TRIP10	16.019	0.11579	9.954e-01
DOCK2	114.234	0.11574	9.954e-01
BLOC1S1	195.942	0.1157	9.954e-01
PIGM	15.4957	0.11559	9.954e-01
SLC12A4	10.6164	0.11555	9.954e-01
DOLK	9.40617	0.11549	9.954e-01
ZNF326	53.5639	0.11545	9.954e-01
TCTN1	30.2773	0.11544	9.954e-01
FAM72B	14.7366	0.11536	9.954e-01
CKAP5	193.592	0.11534	9.954e-01
HNRNPR	238.98	0.11532	9.954e-01
VPS41	76.7952	0.11523	9.954e-01
ZC3H10	9.09133	0.11523	9.954e-01
PEX1	17.344	0.11513	9.954e-01
TBCCD1	13.7318	0.115	9.954e-01
ZNF48	2.95167	0.11498	9.954e-01
SECTM1	52.8323	0.11493	9.954e-01		Yes
ZNF197	9.76994	0.11492	9.954e-01
FAHD2A	29.5409	0.11489	9.954e-01
RPUSD3	62.0834	0.11488	9.954e-01
TCEAL3	86.7034	0.11488	9.954e-01
RFWD3	36.8823	0.11484	9.954e-01
ZFAT	5.98801	0.11455	9.954e-01
SEC31B	1.84206	0.11448	9.954e-01
ELMO2	20.8198	0.11447	9.954e-01
ALG9	9.68315	0.11445	9.954e-01
CHMP1A	54.9519	0.11445	9.954e-01
BRAF	17.6922	0.11445	9.954e-01
HP1BP3	533.297	0.11436	9.954e-01
MAP10	5.31721	0.11429	9.954e-01
SPAST	24.9151	0.11417	9.954e-01
SHQ1	10.0147	0.11406	9.954e-01
TFAP4	12.8202	0.11387	9.954e-01
UBE2Q1	89.0087	0.11378	9.954e-01
PIGV	17.4367	0.11365	9.954e-01
CAMLG	93.8716	0.11362	9.954e-01
ZC3H4	28.7385	0.11358	9.954e-01
NCOA6	34.3941	0.11351	9.954e-01
P4HA1	85.9511	0.11351	9.954e-01
ZNF600	8.52205	0.11346	9.954e-01
SNRNP27	56.1238	0.11337	9.954e-01
PABPN1	275.392	0.11318	9.954e-01
CKS2	574.199	0.11304	9.954e-01
SLC19A1	34.7794	0.11297	9.954e-01
CTC1	10.4748	0.11295	9.954e-01
ASB9	7.34138	0.11294	9.954e-01
DCUN1D4	15.2754	0.11292	9.954e-01
FAM24B	9.76428	0.11292	9.954e-01
ALDH1A1	149.502	0.11288	9.954e-01
BIVM	7.10378	0.11284	9.954e-01
PSMD3	101.115	0.11282	9.954e-01
MRPS11	100.612	0.11279	9.954e-01
PIGC	47.6028	0.11279	9.954e-01
ZFPL1	49.3578	0.11263	9.954e-01
MFSD3	11.3784	0.11263	9.954e-01
TRAPPC12	41.9914	0.11259	9.954e-01
TMTC3	8.44507	0.11251	9.954e-01
BECN1	82.1863	0.11239	9.954e-01
HMCES	63.0983	0.11237	9.954e-01
PTPMT1	202.201	0.1123	9.954e-01
SCRIB	19.755	0.1123	9.954e-01
GNPTAB	87.918	0.1123	9.954e-01
TCF12	62.1642	0.11226	9.954e-01
FMNL3	37.4215	0.1122	9.954e-01
POLR3K	99.4283	0.11178	9.954e-01
CHD1	88.9421	0.11177	9.954e-01
CASP1	163.461	0.11173	9.954e-01
ATXN7L1	14.7272	0.11169	9.954e-01
DEPDC1	91.4055	0.11165	9.954e-01
C11orf98	5.37475	0.11153	9.954e-01
ITGB8	23.4632	0.11148	9.954e-01
DUT	602.217	0.11131	9.954e-01
ESPL1	31.0596	0.11126	9.954e-01
TMEM214	27.0247	0.11122	9.954e-01
CLK2	23.119	0.11112	9.954e-01
RNF144A	3.76911	0.11097	9.954e-01
SLC25A46	72.5845	0.11095	9.954e-01
ATF7IP2	27.6458	0.11091	9.954e-01
ARL11	66.7166	0.11088	9.954e-01
RHOBTB2	22.038	0.11073	9.954e-01
TMEM219	479.552	0.11064	9.954e-01
IPO7	154.392	0.11064	9.954e-01
TRABD	91.3872	0.11056	9.954e-01
GNL3L	12.1578	0.11048	9.954e-01
CENPI	14.0618	0.11035	9.954e-01
POLA1	31.9742	0.11031	9.954e-01
SUMO2	1006.72	0.11027	9.954e-01
ADD1	103.823	0.11006	9.954e-01
TMEM223	51.018	0.11006	9.954e-01
IRF2BP1	12.6711	0.10993	9.954e-01
APEH	77.9543	0.10981	9.954e-01
ACTRT3	1.22544	0.10979	9.954e-01
ZNF174	11.2928	0.10979	9.954e-01
SLC35A3	11.9475	0.10976	9.954e-01
GIMAP8	22.2962	0.10974	9.954e-01
WWP2	33.4127	0.10973	9.954e-01
DAG1	19.3881	0.10965	9.954e-01
DNM2	119.42	0.10937	9.954e-01
C6orf89	69.9748	0.10936	9.954e-01
ELAVL1	95.2318	0.10932	9.954e-01
EID1	246.988	0.1093	9.954e-01
NAA30	14.5135	0.10922	9.954e-01
WDR62	24.2988	0.10891	9.954e-01
BIN3	14.5613	0.10882	9.954e-01
YIF1A	125.566	0.10865	9.954e-01
FANCL	31.1817	0.10861	9.954e-01
CAND1	62.7705	0.1085	9.954e-01
NFYB	46.704	0.10846	9.954e-01
BIRC6	79.3017	0.1084	9.954e-01
COPS2	88.7419	0.10838	9.954e-01
EIF4A3	172.659	0.10837	9.954e-01
GINS4	17.8297	0.10834	9.954e-01
ASB7	12.3883	0.1082	9.954e-01
RAD9B	3.40884	0.10812	9.954e-01
TMEM248	81.6276	0.1081	9.954e-01
DNAJC25-GNG10	47.1716	0.10808	9.954e-01
MTX3	6.48653	0.10791	9.954e-01
TULP4	51.2163	0.10786	9.954e-01
CDC25B	82.9972	0.10777	9.954e-01
SCPEP1	344.676	0.10773	9.954e-01		Yes
TPP1	317.329	0.10772	9.954e-01
VEZF1	66.3191	0.10767	9.954e-01
SECISBP2L	65.3255	0.10763	9.954e-01
EPN2	10.5946	0.10756	9.954e-01
TRAF2	13.637	0.10739	9.954e-01
BLZF1	28.0791	0.10728	9.954e-01
LAS1L	36.0947	0.10718	9.954e-01
HOXB4	4.7967	0.10703	9.954e-01
RPGRIP1L	7.04472	0.10702	9.954e-01
MALSU1	86.6275	0.10698	9.954e-01
DPEP2	83.0662	0.10696	9.954e-01
LDAH	12.8005	0.10688	9.954e-01
ZNF682	5.33922	0.10684	9.954e-01
ANAPC4	30.3206	0.10683	9.954e-01
DHFR	180.281	0.10682	9.954e-01
ALG10	5.53854	0.10678	9.954e-01
BLOC1S3	11.5748	0.10677	9.954e-01
ZNF414	25.329	0.10658	9.954e-01
VPS13C	152.036	0.10656	9.954e-01
IFT22	41.6606	0.10651	9.954e-01
XRN1	73.2232	0.10645	9.954e-01
MICB	30.9423	0.10642	9.954e-01
SLC10A7	8.30783	0.10629	9.954e-01
RPP21	20.2233	0.10629	9.954e-01
MGAT4B	62.6561	0.10626	9.954e-01
TLK1	88.9128	0.10626	9.954e-01
TIGD2	9.62039	0.1062	9.954e-01
IREB2	54.4303	0.10587	9.954e-01
DDX19B	9.21469	0.10579	9.954e-01
PARP9	106.717	0.10569	9.954e-01
TNFAIP1	13.6052	0.10551	9.954e-01
ARL6IP4	433.944	0.10549	9.954e-01
SMDT1	294.216	0.10545	9.954e-01
HNRNPD	279.078	0.10536	9.954e-01
AP3B1	105.801	0.10526	9.954e-01
UBE2W	27.8224	0.10523	9.954e-01
ZNF746	16.5323	0.10512	9.954e-01
ITFG2	28.6843	0.10508	9.954e-01
AHCY	117.537	0.10494	9.954e-01
ZFP90	21.2625	0.10487	9.954e-01
BRCA1	116.905	0.10478	9.954e-01
KNSTRN	87.6311	0.10475	9.954e-01
DHRS3	80.5922	0.10469	9.954e-01
ABHD12	123.419	0.10456	9.954e-01
PDCD6IP	197.131	0.10455	9.954e-01
TOE1	21.8079	0.10453	9.954e-01
HLA-E	968.563	0.10444	9.954e-01		Yes
PAIP2B	2.69981	0.10432	9.954e-01
SRSF9	393.608	0.10429	9.954e-01
VOPP1	89.2397	0.10419	9.954e-01
UPF1	48.8734	0.10416	9.954e-01
C6orf203	28.4553	0.10408	9.954e-01
SOS1	30.0977	0.10398	9.954e-01
AP1AR	47.3748	0.10392	9.954e-01
AMMECR1	6.32671	0.10392	9.954e-01
ATRAID	306.045	0.1037	9.954e-01
CPNE8	44.7642	0.1035	9.954e-01
POLG	28.3468	0.10347	9.954e-01
RNF215	2.60348	0.10344	9.954e-01
MED18	17.1106	0.10338	9.954e-01
TSNAX	27.0421	0.10328	9.954e-01
TCHH	3.45725	0.10324	9.954e-01
OXNAD1	13.6012	0.10323	9.954e-01
LYRM1	26.0713	0.10302	9.954e-01
SCAMP2	171.824	0.10293	9.954e-01
SSH3	13.9404	0.10292	9.954e-01
SLC52A2	73.3503	0.10291	9.954e-01
CTBS	147.657	0.10279	9.954e-01
SERGEF	16.414	0.1026	9.954e-01
RASSF5	34.6159	0.10259	9.954e-01
IPO8	46.9301	0.10252	9.954e-01
NCOA2	24.9104	0.10246	9.954e-01
DBR1	32.2982	0.10241	9.954e-01
TANGO2	35.5376	0.10238	9.954e-01
CDR2	23.6286	0.10229	9.954e-01
LEMD2	28.7664	0.10227	9.954e-01
BRF1	14.1652	0.10224	9.954e-01
TMEM51	50.3789	0.10224	9.954e-01
VAMP4	53.0699	0.10216	9.954e-01
TAF1B	40.7636	0.10211	9.954e-01
TNRC6A	37.5136	0.10201	9.954e-01
WDFY1	51.9555	0.10201	9.954e-01
RRAGA	90.743	0.102	9.954e-01
PON2	45.8833	0.10194	9.954e-01		Yes
RCE1	41.2445	0.10181	9.954e-01
PRKACA	68.3242	0.10161	9.954e-01
SYNGR2	493.789	0.10154	9.954e-01
ERCC3	31.4941	0.10136	9.954e-01
GSK3A	64.4269	0.10131	9.954e-01
MFSD14A	9.15573	0.10127	9.954e-01
RBM10	31.1599	0.10125	9.954e-01
LMNB1	173.399	0.10121	9.954e-01
SERPINA1	2466.51	0.1008	9.954e-01		Yes
PTPN6	338.66	0.10066	9.954e-01
SLC9B2	4.32061	0.10061	9.954e-01
LATS1	30.5811	0.10054	9.954e-01
POLA2	36.1521	0.10048	9.954e-01
TMEM203	45.6969	0.10041	9.954e-01
FAR2	43.3928	0.1004	9.954e-01
BCL9	1.38186	0.10036	9.954e-01
PARD6A	20.665	0.10032	9.954e-01
AMZ2	55.6013	0.1003	9.954e-01
ZNF146	27.9159	0.10021	9.954e-01
SLC25A30	11.2775	0.10016	9.954e-01
CNOT3	29.1329	0.10015	9.954e-01
NUP98	61.5939	0.10013	9.954e-01
ECI2	57.848	0.1001	9.954e-01
TM6SF1	70.1508	0.10005	9.954e-01
INIP	43.7496	0.09997	9.954e-01
DMXL1	48.5271	0.09995	9.954e-01
ACOT13	122.836	0.09988	9.954e-01
TRIR	643.79	0.09985	9.954e-01
FLAD1	33.8792	0.09984	9.954e-01
CANT1	50.7445	0.09983	9.954e-01
BRD4	144.947	0.0998	9.954e-01
POLR2D	41.2323	0.0998	9.954e-01
UBR3	32.4701	0.09967	9.954e-01
GALNT3	2.62388	0.09953	9.954e-01
NTHL1	23.7613	0.09951	9.954e-01
SPI1	1555.54	0.0995	9.954e-01
ARID5A	48.9536	0.09945	9.954e-01
PROCA1	12.4279	0.09941	9.954e-01
MPHOSPH9	57.5016	0.09934	9.954e-01
MALT1	30.8951	0.09929	9.954e-01
KSR1	20.6916	0.09926	9.954e-01
DESI2	75.6776	0.09925	9.954e-01
ADCK2	41.2617	0.09921	9.954e-01
FKBP4	56.8458	0.09914	9.954e-01
UGCG	38.0675	0.09893	9.954e-01
TRAF1	1.38643	0.09888	9.954e-01
TMEM229B	2.53291	0.09884	9.954e-01
AGER	2.11389	0.09873	9.954e-01		Yes
NSUN2	34.1838	0.0987	9.954e-01
HLA-B	5877.99	0.0987	9.954e-01
NFATC2IP	87.5459	0.09867	9.954e-01
CBX1	70.0609	0.09865	9.954e-01
TRIM27	92.7741	0.0986	9.954e-01
FAM50A	209.385	0.0986	9.954e-01
AP1S1	93.3542	0.09853	9.954e-01
TMEM268	10.6999	0.09845	9.954e-01
TRMT13	13.4072	0.0983	9.954e-01
ATG101	57.1394	0.09821	9.954e-01
NFKBIL1	41.9346	0.09815	9.954e-01
GTF3C4	17.1562	0.09791	9.954e-01
ZNF264	18.6607	0.0979	9.954e-01
RUSC2	10.0988	0.09788	9.954e-01
NUDT22	79.6814	0.09786	9.954e-01
TRMT2A	31.7609	0.09781	9.954e-01
UTP15	11.8949	0.09778	9.954e-01
YTHDF3	41.5441	0.09769	9.954e-01
PDZD8	25.9437	0.09768	9.954e-01
FBXO6	55.3094	0.09767	9.954e-01
NEK1	23.0322	0.09754	9.954e-01
TRMT112	475.373	0.0974	9.954e-01
UBALD1	52.6879	0.09727	9.954e-01
GCA	286.55	0.0972	9.954e-01
HIST3H2A	11.4238	0.09703	9.954e-01
TMEM53	78.4118	0.09699	9.954e-01
TMEM97	67.8236	0.09669	9.954e-01
APOC2	41.6618	0.09651	9.954e-01		Yes
PLEKHA2	44.5222	0.0965	9.954e-01
NBPF19	21.4186	0.09639	9.954e-01
PCNT	75.8515	0.09627	9.954e-01
MYO5A	81.4817	0.09613	9.954e-01
GCC2	109.577	0.09612	9.954e-01
FARSB	44.7929	0.09611	9.954e-01
PIP5K1C	44.6774	0.09602	9.954e-01
NUDT1	228.762	0.09598	9.954e-01
FGD3	15.5687	0.09596	9.954e-01
PPT2-EGFL8	1.54134	0.09591	9.954e-01
RNF114	91.4258	0.09588	9.954e-01
MPV17L2	20.8923	0.09586	9.954e-01
MICU2	59.4175	0.09582	9.954e-01
TRAP1	59.0974	0.0958	9.954e-01
DDX59	33.9617	0.09566	9.954e-01
HACD3	135.624	0.09548	9.954e-01
HMGN5	21.4638	0.09545	9.954e-01
RABL2A	2.56393	0.09544	9.954e-01
TAB1	12.0382	0.09541	9.954e-01
WDR61	110.675	0.0954	9.954e-01
DENND1A	26.4684	0.09539	9.954e-01
NSUN3	14.225	0.09534	9.954e-01
PKD2	32.7158	0.09531	9.954e-01
MCTP1	44.3027	0.09527	9.954e-01
MFNG	40.5973	0.09524	9.954e-01
COG2	28.887	0.09523	9.954e-01
TMEM185A	15.1525	0.09521	9.954e-01
NIPAL3	21.9398	0.09486	9.954e-01
TBCE	1.79152	0.09483	9.954e-01
SLC25A5	1407.56	0.09475	9.954e-01
TRIM26	38.4463	0.09466	9.954e-01
ZNF512	13.3145	0.09462	9.954e-01
PCNA	352.519	0.0945	9.954e-01
P4HTM	46.861	0.09443	9.954e-01
APLF	6.18336	0.09441	9.954e-01
RALGAPA1	26.3342	0.09428	9.954e-01
AP3S1	133.122	0.09415	9.954e-01
PABPC1	1456.52	0.09415	9.954e-01
KAT5	39.6959	0.09413	9.954e-01
PLSCR1	283.113	0.09408	9.954e-01
ACVRL1	75.0939	0.09402	9.954e-01
BORCS7	27.3603	0.09401	9.954e-01
ACTR1B	35.7335	0.09396	9.954e-01
MTMR4	17.8902	0.09394	9.954e-01
H2AFJ	443.563	0.09394	9.954e-01
SF3B3	65.9655	0.09371	9.954e-01
DTNA	3.54103	0.09368	9.954e-01
RARRES3	73.8812	0.09352	9.954e-01
ARHGAP4	70.8821	0.09345	9.954e-01
RPA2	74.2999	0.0934	9.954e-01
PAG1	120.325	0.09335	9.954e-01
VMO1	108.45	0.09327	9.954e-01		Yes
SH3BP1	46.1499	0.09323	9.954e-01
MVP	116.288	0.09314	9.954e-01
ATL2	19.9045	0.09313	9.954e-01
TMEM70	136.887	0.09312	9.954e-01
RTN3	441.983	0.09311	9.954e-01
BTBD9	7.455	0.09302	9.954e-01
GBP5	30.0165	0.093	9.954e-01
STIMATE	3.58736	0.09279	9.954e-01
SMCO4	268.352	0.09277	9.954e-01
ZBTB8OS	172.446	0.09265	9.954e-01
PKN1	93.7515	0.0926	9.954e-01
NFU1	77.4208	0.09257	9.954e-01
CLCN6	12.0934	0.09243	9.954e-01
ZNF770	29.7326	0.09223	9.954e-01
ARL2	47.6719	0.09222	9.954e-01
GUF1	25.2966	0.0922	9.954e-01
DLG4	6.18693	0.09218	9.954e-01
GEMIN7	29.0264	0.09218	9.954e-01
ZBTB20	19.2549	0.09213	9.954e-01
NUDT9	51.571	0.09203	9.954e-01
TMEM161B	17.0146	0.09197	9.954e-01
PPP5C	54.1894	0.09194	9.954e-01
ADCK1	7.40568	0.09191	9.954e-01
TDRD7	28.9951	0.09177	9.954e-01
ERP29	608.536	0.0917	9.954e-01
CUL1	55.1823	0.09162	9.954e-01
ZNF408	8.51906	0.09156	9.954e-01
SS18L1	9.14963	0.09146	9.954e-01
FAM118B	28.6143	0.09145	9.954e-01
SLC38A7	17.8499	0.09144	9.954e-01
CDK8	17.482	0.0914	9.954e-01
NPB	3.02066	0.09131	9.954e-01		Yes
SETD5	51.5145	0.09118	9.954e-01
ZNF350	15.6621	0.09115	9.954e-01
RCBTB2	25.5846	0.09098	9.954e-01
VPS26B	60.6689	0.09098	9.954e-01
CYSLTR1	35.9518	0.09094	9.954e-01
MGMT	136.313	0.09084	9.954e-01
RABL6	129.846	0.09075	9.954e-01
CYTL1	7.21794	0.09075	9.954e-01		Yes
HENMT1	26.0468	0.09072	9.954e-01
PTP4A2	286.113	0.09069	9.954e-01
CSE1L	73.6733	0.09049	9.954e-01
MAST3	22.9008	0.09042	9.954e-01
LRRC23	26.6614	0.09035	9.954e-01
ORC3	38.358	0.09013	9.954e-01
TMEM131	67.738	0.09004	9.954e-01
DNAJC9	134.717	0.08998	9.954e-01
USP5	33.6033	0.08995	9.954e-01
LRRC42	21.735	0.0899	9.954e-01
IFI27L1	78.8349	0.08978	9.954e-01		Yes
MS4A7	1345.06	0.08971	9.954e-01
CDC34	67.2495	0.08954	9.954e-01
KCTD2	12.9308	0.0895	9.954e-01
PTPRO	56.7141	0.0895	9.954e-01
MGST2	157.312	0.08947	9.954e-01
ZNF593	76.3497	0.08944	9.954e-01
TFB1M	29.3565	0.08943	9.954e-01
PFN1	5985.29	0.08943	9.954e-01
SUN1	22.2699	0.08925	9.954e-01
B3GAT3	85.6321	0.08924	9.954e-01
ARHGAP12	8.25932	0.08917	9.954e-01
TRAPPC13	16.6749	0.08915	9.954e-01
PLA2G15	89.1075	0.08901	9.954e-01
ASB8	41.4856	0.089	9.954e-01
ZUP1	21.3821	0.08883	9.954e-01
GPX8	2.13149	0.08879	9.954e-01
ZMAT2	136.201	0.08865	9.954e-01
MTO1	18.8241	0.08857	9.954e-01
CXCL16	835.514	0.08856	9.954e-01		Yes
NR1H2	90.5995	0.08852	9.954e-01
ARNTL	19.4389	0.08852	9.954e-01
NECAB3	9.493	0.08847	9.954e-01
NELFE	124.767	0.08847	9.954e-01
CORO1B	193.612	0.08845	9.954e-01
ARL13B	28.1903	0.08844	9.954e-01
ANKFY1	44.1469	0.08843	9.954e-01
DCAF12	91.0222	0.08841	9.954e-01
ATN1	45.4752	0.08833	9.954e-01
MKS1	9.93831	0.0883	9.954e-01
MIOS	22.1893	0.08829	9.954e-01
ZNF430	25.9563	0.08827	9.954e-01
IGSF22	5.58046	0.08826	9.954e-01
PRPSAP2	18.8274	0.08825	9.954e-01
RAB3GAP1	48.1815	0.08822	9.954e-01
NHSL1	3.81512	0.08818	9.954e-01
TSPAN3	219.881	0.08809	9.954e-01
COMMD10	44.0488	0.08803	9.954e-01
EDRF1	19.9563	0.08802	9.954e-01
RHOQ	148.839	0.08792	9.954e-01
MAIP1	27.6126	0.08782	9.954e-01
WDR76	35.6601	0.0878	9.954e-01
VRK3	37.8616	0.08779	9.954e-01
TAS2R14	1.06196	0.08774	9.954e-01
BOD1L1	161.269	0.08765	9.954e-01
NUP85	37.0339	0.08756	9.954e-01
GAS2L3	76.2373	0.08748	9.954e-01
WASHC2A	35.0008	0.08745	9.954e-01
CPVL	322.291	0.08737	9.954e-01
KIAA0556	12.3051	0.08731	9.954e-01
RP9	47.7565	0.08723	9.954e-01
ASPM	321.75	0.08723	9.954e-01
SIGLEC11	16.3532	0.08716	9.954e-01
CTDSP2	54.0787	0.08707	9.954e-01
ATG12	84.2896	0.08705	9.954e-01
TLCD1	5.49655	0.08703	9.954e-01
FITM2	5.755	0.08702	9.954e-01
MAN1A1	127.332	0.08701	9.954e-01
RHNO1	67.0181	0.08688	9.954e-01
ZNF652	31.5978	0.08688	9.954e-01
GPBP1L1	58.3527	0.08687	9.954e-01
POR	163.271	0.08685	9.954e-01
TRAFD1	32.2951	0.08676	9.954e-01
KIF2A	94.9796	0.0867	9.954e-01
GSPT2	10.7478	0.08664	9.954e-01
HLA-DQB1	2226.41	0.08639	9.954e-01
LIN52	15.0094	0.08636	9.954e-01
TRIT1	8.33832	0.0863	9.954e-01
DCAF17	12.0231	0.08619	9.954e-01
LIN7A	22.421	0.08618	9.954e-01
KANSL2	24.424	0.08614	9.954e-01
C19orf25	55.8537	0.0861	9.954e-01
WRAP53	25.0547	0.08607	9.954e-01
IFT172	7.82968	0.08604	9.954e-01
ZNF529	8.55114	0.086	9.954e-01
DPH6	16.5725	0.08598	9.954e-01
COQ9	36.9791	0.08586	9.954e-01
TUBG2	5.07382	0.08582	9.954e-01
ZMYM6	17.2755	0.08581	9.954e-01
CEBPZOS	94.3253	0.08572	9.954e-01
TMCO4	17.9494	0.0857	9.954e-01
EXT2	29.3188	0.08567	9.954e-01
CIC	25.1698	0.08561	9.954e-01
RIN1	10.1347	0.08547	9.954e-01
METTL18	11.5347	0.08542	9.954e-01
TIFA	46.0243	0.08542	9.954e-01
DTX4	24.3939	0.0854	9.954e-01
DLGAP5	140.602	0.08539	9.954e-01
THNSL2	2.50701	0.08539	9.955e-01		Yes
JMY	7.94493	0.08534	9.954e-01
ARHGAP45	37.6824	0.08532	9.954e-01
IPO9	47.426	0.08528	9.954e-01
ZBTB10	11.5087	0.08506	9.954e-01
TMEM251	100.838	0.08505	9.954e-01
SMIM29	66.1368	0.08505	9.954e-01
CERS6	93.3925	0.08504	9.954e-01
TLK2	28.0653	0.0848	9.954e-01
EIF3C	8.02752	0.08476	9.954e-01
RFC4	52.9324	0.08469	9.954e-01
NSMCE4A	52.8419	0.08452	9.954e-01
PSAP	3922.03	0.08451	9.954e-01
EEF2KMT	15.6441	0.08449	9.954e-01
PAAF1	17.3152	0.08433	9.954e-01
RFXAP	8.75035	0.08429	9.954e-01
ZNF471	2.36808	0.08429	9.954e-01
BORCS5	29.4329	0.08426	9.954e-01
AIG1	58.9669	0.08423	9.954e-01
ZNF22	56.5195	0.08423	9.954e-01
UBB	2248.9	0.08407	9.954e-01
NSD3	159.415	0.08407	9.954e-01
UCP2	365.638	0.08389	9.954e-01
AGK	12.2083	0.08387	9.954e-01
GYPC	554.09	0.08377	9.954e-01
TMEM216	19.7934	0.08372	9.954e-01
DTX3L	82.5447	0.08368	9.954e-01
HCG18	21.5266	0.08367	9.954e-01
RBBP6	101.283	0.08366	9.954e-01
GNAI2	908.918	0.08362	9.954e-01
FMNL2	117.349	0.0836	9.954e-01
THBD	105.396	0.08348	9.954e-01
PLA2G7	80.8537	0.08339	9.954e-01		Yes
HIST1H2BH	33.5127	0.08337	9.954e-01
GRB2	663.047	0.08332	9.954e-01
MAN2A1	60.9666	0.0833	9.954e-01
ZNF714	21.9706	0.08328	9.954e-01
DCLRE1B	32.3177	0.08314	9.954e-01
RAPGEF2	32.9613	0.0831	9.954e-01
ARL17A	8.59835	0.08302	9.954e-01
DUSP22	33.2942	0.08299	9.954e-01
TRIM38	110.827	0.08296	9.954e-01
MCUB	177.283	0.08294	9.954e-01
GRSF1	85.0164	0.08291	9.954e-01
CDK2	21.7271	0.08289	9.954e-01
ZNF649	8.93606	0.08286	9.954e-01
PAXX	142.882	0.08282	9.954e-01
WDSUB1	55.5632	0.0828	9.954e-01
FOXO3	49.2435	0.08263	9.954e-01
ALKBH7	183.497	0.08259	9.954e-01
KPNA2	282.496	0.08256	9.954e-01
LRR1	67.4993	0.08253	9.954e-01
ZNF211	5.02189	0.08247	9.954e-01
KAT7	24.7379	0.08239	9.954e-01
ASPSCR1	50.5789	0.08234	9.954e-01
TRMT44	7.8376	0.08224	9.954e-01
FAM208B	41.1074	0.0822	9.954e-01
LYST	124.12	0.08209	9.954e-01
FOXRED1	29.8211	0.08192	9.954e-01
SNRNP200	100.533	0.08186	9.954e-01
NARFL	21.2338	0.08177	9.954e-01
DNAAF5	14.9233	0.08175	9.954e-01
SLC25A45	13.8437	0.08174	9.954e-01
DNAJB1	94.2735	0.08162	9.954e-01
TRAF7	73.1401	0.08146	9.954e-01
PTPN4	8.47937	0.08123	9.954e-01
UBE2H	62.1602	0.08116	9.954e-01
NAXE	117.305	0.08114	9.954e-01		Yes
MVK	13.247	0.08107	9.954e-01
NFKBIA	346.12	0.08104	9.954e-01
QKI	212.58	0.08104	9.954e-01
NUP88	22.3472	0.08097	9.954e-01
NHLRC2	25.9822	0.08095	9.954e-01
VAMP3	135.418	0.08092	9.954e-01
SLC25A20	31.3761	0.08082	9.954e-01
PELP1	39.4432	0.08075	9.954e-01
SNX17	172.781	0.08073	9.954e-01
COPE	236.696	0.08065	9.954e-01
CEP192	39.4773	0.08063	9.954e-01
KANK2	8.95773	0.08054	9.954e-01
PSMC3IP	24.5431	0.08046	9.954e-01
GABPA	34.5797	0.08038	9.954e-01
MOB4	17.1045	0.08038	9.954e-01
PILRA	154.017	0.0803	9.954e-01		Yes
UGP2	177.288	0.08029	9.954e-01
HOMER3	35.8691	0.08015	9.954e-01
TNFRSF1A	163.575	0.08013	9.954e-01		Yes
PLCG1	5.74068	0.08002	9.954e-01
BAHD1	13.8956	0.07997	9.954e-01
SLC44A2	37.7395	0.07995	9.954e-01
SLC1A7	8.72389	0.0799	9.954e-01
CSNK1G2	55.6101	0.07956	9.954e-01
GPR180	24.143	0.0795	9.954e-01
BPTF	169.407	0.07948	9.954e-01
RPAP2	23.7833	0.07946	9.954e-01
TXNDC5	15.1985	0.07944	9.954e-01
SIGMAR1	38.9961	0.07942	9.954e-01
RNF170	18.7101	0.0794	9.954e-01
RBX1	422.443	0.07939	9.954e-01
RIOK1	43.6537	0.07938	9.954e-01
HTATSF1	109.524	0.07936	9.954e-01
ATP6V0E1	796.832	0.07929	9.954e-01
DNAJC21	105.154	0.07925	9.954e-01
YAE1D1	16.3456	0.0792	9.954e-01
DHRS13	6.05809	0.07918	9.954e-01		Yes
USP1	205.39	0.07917	9.954e-01
BEST1	81.1897	0.07913	9.954e-01
DPY19L1	20.7401	0.07908	9.954e-01
CCDC57	22.6843	0.07907	9.954e-01
AK8	1.54833	0.07893	9.955e-01
LRRC8B	10.8545	0.07885	9.954e-01
DENND4C	114.206	0.07883	9.954e-01
COPA	119.387	0.07862	9.954e-01		Yes
C19orf48	69.9194	0.07848	9.954e-01
CREG1	428.645	0.07842	9.954e-01		Yes
HES2	6.10305	0.07842	9.954e-01
PRKAB2	9.66188	0.07828	9.954e-01
MRPL39	39.2592	0.07826	9.954e-01
ZNF518A	59.1169	0.07822	9.954e-01
SOD1	463.556	0.07821	9.954e-01
PSMD9	89.2755	0.07809	9.954e-01
CABLES2	9.74759	0.07805	9.954e-01
TSHZ3	2.46349	0.07801	9.954e-01
FKBP15	173.75	0.07791	9.954e-01
STUB1	199.853	0.0779	9.954e-01
NKAPD1	47.264	0.07788	9.954e-01
R3HDM4	38.0388	0.07784	9.954e-01
PIK3R1	94.5794	0.07781	9.954e-01
MARCH5	47.215	0.07778	9.954e-01
DMXL2	136.103	0.07774	9.954e-01
SAPCD2	20.8886	0.07772	9.954e-01
ELF2	109.885	0.0776	9.954e-01
IVNS1ABP	101.855	0.07757	9.954e-01
DEAF1	16.0854	0.07756	9.954e-01
RPE	40.94	0.07753	9.954e-01
LSM2	231.432	0.07751	9.954e-01
UBA3	56.4054	0.07743	9.954e-01
PCNX4	35.8038	0.07741	9.954e-01
LPIN1	20.624	0.07735	9.954e-01
DCTN3	357.902	0.07714	9.954e-01
BTD	45.4302	0.0771	9.954e-01		Yes
PRR14L	55.6793	0.07708	9.954e-01
SIRT3	13.8298	0.077	9.954e-01
PHTF1	35.3155	0.07674	9.954e-01
IDH1	235.464	0.07674	9.954e-01
ZFPM1	42.4032	0.07673	9.954e-01
SLC7A8	36.3456	0.07669	9.954e-01
ACOT8	46.3338	0.07662	9.954e-01
C15orf65	3.23085	0.07661	9.954e-01
CROT	15.3157	0.0766	9.954e-01
JUN	500.744	0.0766	9.954e-01
ITLN1	30.9168	0.0765	9.954e-01		Yes
HECA	80.7549	0.07643	9.954e-01
FAM111B	116.765	0.07642	9.954e-01
PGD	612.085	0.07639	9.954e-01
COMMD5	94.552	0.07635	9.954e-01
GAS2L1	60.4476	0.07634	9.954e-01
METTL5	92.6581	0.07628	9.954e-01
RBM43	18.3044	0.07621	9.954e-01
NRL	3.28057	0.07619	9.954e-01
WASHC4	102.226	0.07617	9.954e-01
SUSD1	47.0125	0.07613	9.954e-01
STRN3	36.6564	0.07608	9.954e-01
SPEN	85.1321	0.07603	9.954e-01
VPS13A	35.4654	0.07603	9.954e-01
FIGNL1	25.1582	0.07583	9.954e-01
WWP1	28.8422	0.07582	9.954e-01
CD164	640.666	0.07568	9.954e-01
FUOM	188.036	0.07566	9.954e-01
TPGS1	70.6013	0.07565	9.954e-01
UBE2I	276.545	0.07565	9.954e-01
HIST1H1B	362.851	0.0756	9.954e-01
ATXN7L3B	37.8636	0.0756	9.954e-01
DUS2	11.5173	0.0755	9.954e-01
EXTL3	10.2963	0.07546	9.954e-01
FKBP5	192.182	0.07523	9.954e-01
APC	71.3169	0.0752	9.954e-01
RLIM	42.171	0.07513	9.954e-01
FANCC	10.3344	0.07509	9.954e-01
LARS2	9.63343	0.07509	9.954e-01
C1GALT1	38.9533	0.07508	9.954e-01
MIER3	10.2723	0.07503	9.954e-01
SLC2A11	6.04257	0.075	9.954e-01
GLRX5	204.583	0.07498	9.954e-01
SRP54	87.3483	0.07491	9.954e-01
LSM11	6.78322	0.07489	9.954e-01
NEDD1	39.1769	0.07484	9.954e-01
EHD1	11.6555	0.07484	9.954e-01
FAM149B1	12.0665	0.07478	9.954e-01
ANAPC13	80.9647	0.07454	9.954e-01
ZNF229	2.24811	0.07447	9.954e-01
CCNT2	31.6136	0.07438	9.954e-01
GPAA1	136.284	0.07436	9.954e-01
DPP9	64.1884	0.07432	9.954e-01
ACTR8	19.819	0.07431	9.954e-01
RAB6A	145.766	0.07427	9.954e-01
MYO6	29.1063	0.07426	9.954e-01
PIP5K1B	3.08706	0.07421	9.954e-01
ZNF35	8.95669	0.07412	9.954e-01
MOV10	33.2312	0.07407	9.954e-01
CHEK1	44.4011	0.07403	9.954e-01
MSRA	108.356	0.07403	9.954e-01
MFSD10	192.005	0.0739	9.954e-01
HERC3	19.5284	0.07386	9.954e-01
ARHGEF7	33.7376	0.07383	9.954e-01
WDR11	37.9236	0.07382	9.954e-01
ZDHHC24	99.8586	0.07374	9.954e-01
TNFAIP8L2	75.7793	0.0737	9.954e-01
SSFA2	90.8077	0.0736	9.954e-01
IBA57	6.42887	0.07349	9.954e-01
AFG1L	12.2365	0.07339	9.954e-01
HEBP2	167.933	0.07339	9.954e-01
SLC37A1	26.9571	0.07337	9.954e-01
PLS1	1.41348	0.07332	9.954e-01
CDK16	60.2113	0.07332	9.954e-01
ATF7	31.6539	0.07332	9.954e-01
PRKCI	20.3842	0.07331	9.954e-01
MAP3K4	47.0216	0.0733	9.954e-01
PPP1R7	120.502	0.07329	9.954e-01
UROD	141.828	0.07326	9.954e-01
ING1	36.5985	0.07323	9.954e-01
TEX9	1.66938	0.07319	9.954e-01
SDHAF3	28.5141	0.073	9.954e-01
FBXO33	20.9408	0.07297	9.954e-01
SEC24D	32.5666	0.07282	9.954e-01
GPX4	2151.65	0.0728	9.954e-01
INTS14	26.9873	0.0728	9.954e-01
NAT10	14.6701	0.07269	9.954e-01
VAMP8	1437.76	0.07267	9.954e-01
MGAT1	295.606	0.07263	9.954e-01
RTCB	86.4763	0.07262	9.954e-01
C1orf112	13.7005	0.07247	9.954e-01
ZNF124	37.0667	0.07242	9.954e-01
ALG2	55.4265	0.07227	9.954e-01
C12orf10	71.9415	0.07226	9.954e-01
OSGEP	80.2777	0.07219	9.954e-01
INTS1	36.4225	0.07215	9.954e-01
ZNF410	7.39522	0.07214	9.954e-01
CWF19L2	23.6532	0.07208	9.954e-01
TSPAN17	17.375	0.07199	9.954e-01
EPB41L3	105.668	0.07198	9.954e-01
MVD	18.757	0.07197	9.954e-01
NUDT16L1	30.264	0.07193	9.954e-01
SPATS2L	271.978	0.07184	9.954e-01
CYFIP1	117.878	0.07183	9.954e-01
SCRN3	22.1768	0.07182	9.954e-01
ZNHIT2	17.5168	0.07181	9.954e-01
FDXACB1	2.41371	0.0718	9.954e-01
BUB1	89.9304	0.0718	9.954e-01
ASIC3	0.96429	0.07166	9.954e-01
VPS51	57.1136	0.07156	9.954e-01
RBM34	10.1891	0.07131	9.954e-01
INTS3	30.7466	0.07126	9.954e-01
ACAA1	124.873	0.07124	9.954e-01
NRBP2	6.53941	0.0712	9.954e-01
RNF14	37.7872	0.07118	9.954e-01
C17orf51	3.98173	0.07116	9.954e-01
VTA1	57.9216	0.07103	9.954e-01
ZBED5	30.6789	0.07092	9.954e-01
IPO13	19.2444	0.07081	9.954e-01
NCAPG	154.88	0.0708	9.954e-01
ZNF300	2.04951	0.07077	9.954e-01
GRK3	81.3533	0.0706	9.954e-01
TBC1D22A	42.1883	0.07039	9.954e-01
ABHD16A	18.7465	0.07036	9.954e-01
PLD3	845.693	0.07007	9.954e-01
SPART	79.8652	0.06999	9.954e-01
MANBA	124.021	0.06996	9.954e-01
GPRIN1	1.79938	0.06994	9.954e-01
NPAT	35.0318	0.06978	9.954e-01
MED25	65.3021	0.06967	9.954e-01
UBQLN2	31.7021	0.06966	9.954e-01
LGMN	283.867	0.0696	9.954e-01
SLC2A8	30.4417	0.06958	9.954e-01
WDR13	59.9454	0.06958	9.954e-01
SOX12	3.70068	0.06956	9.954e-01
REEP3	188.73	0.06953	9.954e-01
DUSP14	5.95821	0.06952	9.954e-01
PHETA2	5.53208	0.06949	9.954e-01
PIGH	29.1097	0.06948	9.954e-01
SLFN12	26.0532	0.06933	9.954e-01
SMG7	55.8527	0.06924	9.954e-01
SPIN3	2.05764	0.06919	9.954e-01
CAMSAP2	20.7266	0.06913	9.954e-01
RECQL4	27.8942	0.0691	9.954e-01
TUBGCP5	16.2148	0.06904	9.954e-01
STK24	141.687	0.06904	9.954e-01
GNPDA2	7.19939	0.06893	9.954e-01
DIS3	32.8978	0.06885	9.954e-01
HDAC10	25.305	0.06884	9.954e-01
MANEA	35.5459	0.06881	9.954e-01
E4F1	18.56	0.06879	9.954e-01
PRPF8	152.665	0.06871	9.954e-01
FGFR1OP	30.3825	0.06861	9.954e-01
ATP10A	37.0277	0.06858	9.954e-01
SLC27A5	12.3373	0.06857	9.954e-01
HS6ST1	6.57676	0.0685	9.954e-01
FAM120AOS	73.8203	0.06849	9.954e-01
TNFRSF14	91.4102	0.06847	9.954e-01
TSC2	24.6456	0.06841	9.954e-01
NOL4L	11.0944	0.06838	9.954e-01
PMM1	91.0942	0.06838	9.954e-01
ARHGEF18	3.17933	0.06837	9.954e-01
ZNF317	14.1946	0.06835	9.954e-01
CAPN7	48.686	0.06826	9.954e-01
IER3IP1	34.4634	0.06826	9.954e-01
NFYC	76.3396	0.06826	9.954e-01
METTL14	32.1821	0.06826	9.954e-01
CEP120	29.104	0.06822	9.954e-01
CACNA1A	1.76588	0.06819	9.954e-01
CKAP2	242.852	0.06816	9.954e-01
DPY30	113.882	0.06809	9.954e-01
GOPC	68.0357	0.06807	9.954e-01
DTYMK	268.967	0.06798	9.954e-01
ALG11	8.58529	0.06795	9.954e-01
LACTB2	68.908	0.06793	9.954e-01
RNF217	18.9917	0.06779	9.954e-01
SEC23IP	35.9997	0.06778	9.954e-01
ASAH1	934.022	0.06776	9.954e-01
RPA3	294.861	0.06767	9.954e-01
THOP1	41.199	0.06758	9.954e-01
MAN1A2	35.9574	0.06746	9.954e-01
SLC9A8	19.1233	0.06734	9.954e-01
KANSL3	23.795	0.06731	9.954e-01
POLE4	191.509	0.06727	9.954e-01
C1orf162	897.67	0.06725	9.954e-01
FAM124A	4.12568	0.06714	9.954e-01
PRPF4	41.2283	0.06711	9.954e-01
ZMYND15	27.7773	0.0671	9.954e-01
CHKA	15.6208	0.06708	9.954e-01
IGSF8	23.468	0.06703	9.954e-01
LYN	172.099	0.06692	9.954e-01
ADAMTS6	7.23956	0.0669	9.954e-01		Yes
CD300LF	89.6313	0.0669	9.954e-01
CD46	273.169	0.06677	9.954e-01
CENPH	49.6467	0.06676	9.954e-01
PEX14	38.8961	0.06674	9.954e-01
ANAPC11	846.643	0.0667	9.954e-01
WNK1	172.173	0.06668	9.954e-01
SCARF1	3.17232	0.06655	9.954e-01
ALMS1	22.2099	0.06647	9.954e-01
THAP5	26.5203	0.06643	9.954e-01
TAF2	23.1089	0.0662	9.954e-01
MECP2	44.6776	0.06599	9.954e-01
RAPGEF6	14.4774	0.06594	9.954e-01
NFRKB	15.4041	0.06586	9.954e-01
ISOC1	29.424	0.0658	9.954e-01
THAP4	48.9784	0.06578	9.954e-01
PPP2R2A	52.0689	0.06578	9.954e-01
CENPX	348.563	0.06571	9.954e-01
GPX7	16.0671	0.06569	9.954e-01		Yes
PAM	16.7394	0.06568	9.954e-01		Yes
PPP4C	274.844	0.06564	9.954e-01
ADAP2	98.9039	0.06559	9.954e-01
RNF8	44.9909	0.06554	9.954e-01
ASTE1	13.5077	0.06531	9.954e-01
SMC6	75.2669	0.06506	9.954e-01
ERBIN	73.7378	0.06505	9.954e-01
HINT2	191.067	0.06504	9.954e-01
HNRNPDL	281.199	0.06502	9.954e-01
KIF2C	101.564	0.06501	9.954e-01
KIF4A	86.1507	0.06499	9.954e-01
ULBP2	2.53878	0.06496	9.954e-01		Yes
CLPP	146.867	0.0649	9.954e-01
PHF19	180.227	0.06483	9.954e-01
G6PD	141.089	0.06478	9.954e-01
LYSMD2	107.341	0.06469	9.954e-01
ARF6	238.139	0.06461	9.954e-01
RNASEH1	42.1433	0.06457	9.954e-01
DENND5A	119.921	0.06447	9.954e-01
LRCH1	23.6999	0.06446	9.954e-01
ORC2	13.9277	0.06444	9.954e-01
GALNT10	17.4652	0.06439	9.954e-01
SPINDOC	27.0882	0.06436	9.954e-01
STX5	40.8917	0.0641	9.954e-01
SNRNP70	131.291	0.06409	9.954e-01
CGGBP1	137.347	0.06407	9.954e-01
SETD1B	22.2357	0.064	9.954e-01
TMEM181	29.5678	0.06387	9.954e-01
NSF	48.7183	0.06386	9.954e-01
STK11IP	14.7975	0.06382	9.954e-01
SNAPIN	116.51	0.06376	9.954e-01
NDUFS7	314.792	0.06371	9.954e-01
NLRP12	10.0191	0.06368	9.954e-01
STAC3	103.32	0.06366	9.954e-01
EWSR1	192.136	0.06365	9.954e-01
ZRANB3	6.40906	0.06354	9.954e-01
ERRFI1	6.72086	0.06347	9.954e-01
TAB3	17.2042	0.06344	9.954e-01
CDKN2D	145.316	0.06339	9.954e-01
SNF8	177.257	0.06336	9.954e-01
MAP3K14	7.1143	0.06329	9.954e-01
ID3	112.042	0.06308	9.954e-01
CCDC14	68.5137	0.06306	9.954e-01
HIST1H4J	2.99821	0.06303	9.955e-01
TMEM141	80.2277	0.06302	9.954e-01
SLC35F6	69.4612	0.06295	9.954e-01
ANKZF1	14.0912	0.06292	9.954e-01
ZNF708	14.6321	0.06292	9.954e-01
TUT4	60.0925	0.0629	9.954e-01
NFAM1	23.254	0.0629	9.954e-01
ADNP2	19.3274	0.06289	9.954e-01
NCKAP1L	217.816	0.06287	9.954e-01
ZBTB7B	32.1514	0.06286	9.954e-01
CSK	130.431	0.06283	9.954e-01
THAP12	41.734	0.06281	9.954e-01
EMC10	114.011	0.06278	9.954e-01		Yes
ZNF304	3.94948	0.06269	9.954e-01
TSPO	3234.59	0.06269	9.954e-01
SHCBP1	95.4155	0.06268	9.954e-01
ELOVL3	3.79035	0.06258	9.954e-01
JADE2	19.7073	0.06256	9.954e-01
ZBTB40	15.6471	0.06256	9.954e-01
CRTC2	33.7523	0.06255	9.954e-01
BTBD3	8.76998	0.06247	9.954e-01
NAPA	191.772	0.06246	9.954e-01
NDUFB8	21.872	0.06232	9.954e-01
UCK1	27.1426	0.0623	9.954e-01
POGK	63.0639	0.06227	9.954e-01
EXOSC1	81.9117	0.06226	9.954e-01
MRNIP	6.88	0.06226	9.954e-01
RNFT2	6.84526	0.06213	9.954e-01
DYNLT1	316.726	0.06213	9.954e-01
MAP3K8	112.674	0.0621	9.954e-01
NAGPA	63.8019	0.06205	9.954e-01
RFK	60.7922	0.06205	9.954e-01
FAAP20	149.407	0.06188	9.954e-01
RAB8A	197.2	0.06175	9.954e-01
CYSLTR2	4.02161	0.06171	9.954e-01
CENPN	113.686	0.06169	9.954e-01
AGPAT2	288.22	0.06167	9.954e-01
ZNF527	3.5606	0.06163	9.954e-01
MRPL10	48.3253	0.06136	9.954e-01
ZDHHC23	1.8121	0.06135	9.954e-01
RAD18	22.6911	0.06133	9.954e-01
MEX3D	9.81344	0.06133	9.954e-01
TMEM147	248.395	0.06126	9.954e-01
ZNF280D	19.1066	0.06122	9.954e-01
CAPRIN1	208.091	0.06115	9.954e-01
SETD2	91.4331	0.06112	9.954e-01
SPAG5	74.8378	0.06101	9.954e-01
GRAMD4	16.944	0.06076	9.954e-01
MAPK14	70.6034	0.06076	9.954e-01
WSB1	263.36	0.06067	9.954e-01
RAP2B	101.428	0.06064	9.954e-01
GIGYF1	19.3952	0.06059	9.954e-01
ZNF626	4.01451	0.06053	9.954e-01
CFAP44	2.72708	0.06051	9.954e-01
HIST1H2AC	53.6138	0.06048	9.954e-01
ERCC5	40.4232	0.06043	9.954e-01
C8orf44	6.76131	0.06038	9.954e-01
CLSPN	189.102	0.06017	9.954e-01
SCLT1	55.8496	0.06011	9.954e-01
LAMTOR4	517.176	0.06005	9.954e-01
KDM3B	45.5715	0.06004	9.954e-01
FAM213B	6.92901	0.05998	9.954e-01
SLFN5	32.5559	0.0598	9.954e-01
CCDC97	21.9918	0.0597	9.954e-01
AP2B1	63.4463	0.05969	9.954e-01
C9orf85	22.6628	0.05967	9.954e-01
FBXO22	44.3869	0.05966	9.954e-01
DVL3	45.394	0.05956	9.954e-01
ARAF	54.7809	0.05952	9.954e-01
NECAP2	138.075	0.05948	9.954e-01
INPP5F	29.5782	0.05944	9.954e-01
PDE7B	4.93314	0.05935	9.954e-01
ARFRP1	27.4165	0.05935	9.954e-01
HLA-DRA	10301.5	0.05923	9.954e-01
MLH1	48.1767	0.05909	9.954e-01
HDAC5	25.7456	0.05908	9.954e-01
PHF21A	17.6803	0.05892	9.954e-01
ALDH9A1	89.2663	0.05892	9.954e-01
POP5	115.335	0.05886	9.954e-01
GLTP	70.5462	0.05884	9.954e-01
ZNF511	51.9198	0.05872	9.954e-01
HNRNPLL	40.7544	0.05869	9.954e-01
DEF8	77.6067	0.05868	9.954e-01
COQ5	42.4305	0.05857	9.954e-01
HIST2H2AC	48.772	0.05855	9.954e-01
BAG6	95.786	0.05848	9.954e-01
OSGIN2	30.7443	0.05846	9.954e-01
PGBD2	8.96316	0.05846	9.954e-01
MVB12A	85.4143	0.0584	9.954e-01
RBMXL1	18.1834	0.05832	9.954e-01
MKL2	21.3009	0.05829	9.954e-01
HERC1	66.1123	0.05827	9.954e-01
ASCC3	58.59	0.0581	9.954e-01
ALG12	20.5282	0.0581	9.954e-01
APPBP2	28.7413	0.05804	9.954e-01
ZSCAN25	7.19353	0.05801	9.954e-01
PLEKHJ1	88.8428	0.05799	9.954e-01
CTNNBIP1	64.482	0.05785	9.954e-01
GGA2	139.714	0.05779	9.954e-01
SLCO2B1	207.293	0.05778	9.954e-01
POM121	42.9102	0.05773	9.954e-01
ACOT7	142.577	0.05768	9.954e-01
UPF3B	57.2303	0.05766	9.954e-01
CDCA2	75.2134	0.05761	9.954e-01
WBP1	49.6692	0.05759	9.954e-01
CLIC2	21.0487	0.05749	9.954e-01
SLBP	192.095	0.0574	9.954e-01
TMEM59	577.221	0.0573	9.954e-01
FTSJ1	36.7669	0.05728	9.954e-01
SUMO1	205.175	0.05718	9.954e-01
PATL1	53.1067	0.05717	9.954e-01
STARD7	91.8102	0.05717	9.954e-01
ZNF266	13.1953	0.05715	9.954e-01
PMF1	10.9474	0.05715	9.954e-01
SLC25A38	19.3605	0.05708	9.954e-01
ANP32B	974.441	0.05705	9.954e-01
DHX16	38.4501	0.05705	9.954e-01
DNAAF2	26.0213	0.05703	9.954e-01
GTF3C2	30.0455	0.057	9.954e-01
GRHPR	119.536	0.05693	9.954e-01
FMN1	31.6548	0.05692	9.954e-01
SLC22A16	6.69592	0.05692	9.955e-01
ZBTB8A	7.30732	0.05687	9.954e-01
ZFAND1	34.2484	0.05681	9.954e-01
FGD2	77.406	0.05679	9.954e-01
ATAD5	77.6967	0.05665	9.954e-01
IRF2BP2	99.6668	0.05664	9.954e-01
THOC6	51.4592	0.05652	9.954e-01
MND1	115.505	0.05646	9.954e-01
PRPF3	32.7034	0.05644	9.954e-01
APLP2	1026.4	0.05642	9.954e-01
TRAF3IP3	6.38155	0.05641	9.955e-01
SLC25A36	59.3899	0.05636	9.954e-01
NUP210	83.1725	0.05635	9.954e-01
SLC17A5	49.6846	0.05635	9.954e-01
ARL17B	1.88747	0.05635	9.954e-01
TUBG1	97.2536	0.05621	9.954e-01
SEC14L1	94.5357	0.0562	9.954e-01
EDC3	13.1714	0.05612	9.954e-01
MEF2A	101.114	0.05603	9.954e-01
ELK1	19.9686	0.056	9.954e-01
SLC49A3	59.3776	0.05597	9.954e-01
ARMC8	57.1271	0.05595	9.954e-01
TM2D3	47.3699	0.05587	9.954e-01
CD74	24189.6	0.05587	9.954e-01
STRN4	34.1898	0.05581	9.954e-01
NEMP2	15.2765	0.05571	9.954e-01
LRG1	6.38203	0.05571	9.954e-01		Yes
LAT2	108.849	0.0557	9.954e-01
NANS	235.435	0.05567	9.954e-01
RBM17	252.1	0.05562	9.954e-01
GON4L	44.6485	0.05562	9.954e-01
RBM42	131.153	0.05561	9.954e-01
CEP57L1	46.6074	0.05558	9.954e-01
ZNF367	29.9168	0.05554	9.954e-01
PRKD3	45.4326	0.05548	9.954e-01
KDELR2	217.178	0.05548	9.954e-01
PRRC2B	75.6026	0.05545	9.954e-01
FAM222B	17.6927	0.05542	9.954e-01
UQCRC1	328.305	0.0554	9.954e-01
NR2C2AP	55.7216	0.0553	9.954e-01
ACY1	3.63479	0.05518	9.954e-01
ZDHHC3	123.959	0.05508	9.954e-01
ZFP69	6.04713	0.05507	9.954e-01
BCKDHB	9.28204	0.05505	9.954e-01
POMZP3	5.91384	0.05501	9.954e-01
MDP1	17.5604	0.055	9.954e-01
PDE6D	52.2449	0.05494	9.954e-01
WDR36	40.8183	0.0549	9.954e-01
SDR39U1	75.7081	0.05487	9.954e-01
ERCC6L2	23.1082	0.05485	9.954e-01
LAMTOR1	481.469	0.05484	9.954e-01
UEVLD	23.968	0.05456	9.954e-01
TSR2	53.27	0.05454	9.954e-01
TTC7A	120.995	0.05454	9.954e-01
ATAD2	217.764	0.0544	9.954e-01
SMARCC2	91.1953	0.05436	9.954e-01
KIAA0232	44.7514	0.05435	9.954e-01
AAMP	77.3446	0.05435	9.954e-01
PEX16	54.389	0.0543	9.954e-01
IL15	17.819	0.05427	9.954e-01		Yes
HNRNPF	376.143	0.05414	9.954e-01
PPARG	331.978	0.05413	9.954e-01
MYNN	19.3839	0.0541	9.954e-01
PGLS	356.776	0.05406	9.954e-01
CCDC107	108.166	0.05405	9.954e-01
C1QTNF2	1.91054	0.05399	9.955e-01		Yes
ATP6V0D1	512.279	0.05397	9.954e-01
HPS1	141.714	0.05396	9.954e-01
SMARCB1	97.9497	0.05394	9.954e-01
TLE4	39.1761	0.05384	9.954e-01
CHRNA5	10.5339	0.0538	9.954e-01
ZNF493	16.6911	0.05377	9.954e-01
VAT1	396.115	0.0537	9.954e-01
TCF19	98.6359	0.05351	9.954e-01
RDH14	38.8589	0.05349	9.954e-01
TXNDC11	62.3557	0.05348	9.954e-01
TSPAN14	122.158	0.05342	9.954e-01
PLOD1	75.6337	0.05342	9.954e-01
PRKDC	270.309	0.05327	9.954e-01
WBP1L	25.264	0.05319	9.954e-01
RGS14	10.847	0.05312	9.954e-01
BEX4	88.0215	0.05305	9.954e-01
DLG1	31.6735	0.05286	9.954e-01
NME3	111.699	0.05285	9.954e-01
TRPV4	9.2863	0.05281	9.954e-01
RFT1	20.8655	0.05272	9.954e-01
ZNF428	98.6744	0.05261	9.954e-01
UCHL3	60.1039	0.0526	9.954e-01
GXYLT1	35.1942	0.05258	9.954e-01
FGD5	33.4586	0.0525	9.954e-01
CNRIP1	25.0601	0.05235	9.954e-01
SMARCA4	79.1762	0.05233	9.954e-01
ABAT	5.79882	0.05229	9.954e-01
PSMD10	69.3312	0.05227	9.954e-01
PPP2R5D	33.7332	0.05226	9.954e-01
PUM2	55.5978	0.05221	9.954e-01
NKIRAS2	49.4981	0.05215	9.954e-01
IMP3	123.112	0.0521	9.954e-01
CYLD	57.0185	0.05207	9.954e-01
DHPS	94.4383	0.05201	9.954e-01
FIBP	194.736	0.05192	9.954e-01
MAU2	23.7004	0.05177	9.954e-01
RHOT1	63.2983	0.05175	9.954e-01
TPCN2	12.0242	0.05173	9.954e-01
CDK9	50.921	0.05172	9.954e-01
CYP2S1	8.46347	0.05167	9.954e-01
TPGS2	100.993	0.05165	9.954e-01
PCCB	28.8981	0.05165	9.954e-01
IL11RA	4.55531	0.05148	9.954e-01		Yes
DCBLD2	7.79152	0.0513	9.954e-01
ITCH	45.4394	0.05128	9.954e-01
ECHDC1	166.378	0.05127	9.954e-01
FOPNL	55.1965	0.05123	9.954e-01
FAM173B	14.0858	0.05123	9.954e-01
CST3	5461.97	0.05123	9.954e-01		Yes
USP31	16.2679	0.0512	9.954e-01
POLR3C	34.1731	0.05113	9.954e-01
DCTN1	62.3354	0.05112	9.954e-01
UBE2R2	94.688	0.05108	9.954e-01
DIDO1	39.7648	0.05104	9.954e-01
TMEM11	70.5733	0.05099	9.954e-01
TMEM106C	232.367	0.05096	9.954e-01
MRPL11	172.336	0.05094	9.954e-01
KDELC1	4.26215	0.05089	9.954e-01
ZNF284	1.87709	0.05088	9.954e-01
APOOL	21.8632	0.05086	9.954e-01
TBC1D1	122.373	0.05085	9.954e-01
MFSD9	6.01093	0.05076	9.954e-01
TTC19	50.6786	0.05076	9.954e-01
OPA1	57.8802	0.0507	9.954e-01
FKBP14	8.60722	0.05059	9.954e-01
PRR34	0.72906	0.05059	9.955e-01
RAP1GDS1	62.6142	0.05058	9.954e-01
MARC1	6.40623	0.05052	9.954e-01
ACADVL	360.97	0.05036	9.954e-01
SLC39A1	80.1746	0.05027	9.954e-01
CSTF3	31.6511	0.05023	9.954e-01
ZNF461	3.28652	0.05018	9.954e-01
TMF1	88.4481	0.05017	9.954e-01
MED9	13.9816	0.05014	9.954e-01
LZTS2	19.9382	0.0501	9.954e-01
PRPSAP1	76.0051	0.05008	9.954e-01
GANC	27.766	0.05007	9.954e-01
GABPB1	19.2686	0.05004	9.954e-01
DDX28	17.5265	0.05002	9.954e-01
ACTN4	275.689	0.04996	9.954e-01
SMCR8	24.2895	0.04989	9.954e-01
TICAM1	22.6919	0.04987	9.954e-01
FAM96A	433.353	0.04977	9.954e-01
CEP57	131.904	0.04971	9.954e-01
FBXW8	9.53861	0.04963	9.954e-01
ZFAND3	63.4384	0.04958	9.954e-01
METTL3	23.6327	0.04938	9.954e-01
RGS3	13.0458	0.0493	9.954e-01
RHOBTB3	30.3102	0.04924	9.954e-01
MS4A6A	624.814	0.04919	9.954e-01
FUZ	15.9183	0.04918	9.954e-01
UAP1L1	29.3255	0.0491	9.954e-01
LYRM9	2.66688	0.04909	9.955e-01
METTL25	13.1265	0.04895	9.954e-01
IFNLR1	12.3085	0.04891	9.954e-01
ZDHHC19	11.2981	0.04891	9.954e-01
HDHD2	7.61191	0.0489	9.954e-01
SASH1	37.176	0.04882	9.954e-01
RNF146	56.2771	0.04858	9.954e-01
GAB1	10.2649	0.04856	9.954e-01
ZNF627	5.94339	0.04853	9.954e-01
CDC27	77.0308	0.0485	9.954e-01
HIF1AN	27.2022	0.04844	9.954e-01
LIPT1	7.85282	0.04838	9.954e-01
CENPK	141.781	0.04836	9.954e-01
LSM3	266.352	0.04833	9.954e-01
CTDSP1	77.1331	0.04831	9.954e-01
ICE1	54.202	0.04825	9.954e-01
TUBB2A	74.5281	0.04825	9.954e-01
PLK4	27.8704	0.04819	9.954e-01
GCLM	38.6372	0.04807	9.954e-01
ANKLE2	76.8663	0.04806	9.954e-01
GPN1	30.4855	0.04805	9.954e-01
CALM3	536.481	0.04796	9.954e-01
CNTROB	28.388	0.04796	9.954e-01
HMGXB3	59.9872	0.04791	9.954e-01
MGME1	47.8396	0.04787	9.954e-01
NEK7	53.022	0.04786	9.954e-01
PEPD	228.573	0.04784	9.954e-01
PLEKHA3	54.6608	0.04783	9.954e-01
LUC7L2	98.2567	0.04777	9.954e-01
ANKS3	10.6795	0.04777	9.954e-01
PUSL1	26.044	0.04774	9.954e-01
ARL6IP6	87.147	0.04768	9.954e-01
SLC25A27	0.66826	0.04765	9.956e-01
SLC26A6	18.8903	0.04754	9.954e-01
PRR3	15.9006	0.04751	9.954e-01
QTRT1	33.2939	0.04748	9.954e-01
SASS6	48.8574	0.04743	9.954e-01
CPNE3	82.1085	0.0473	9.954e-01
TRAPPC5	16.088	0.04725	9.954e-01
PHF23	26.7155	0.04707	9.954e-01
ZNF362	15.5214	0.04706	9.954e-01
NDUFV1	194.574	0.04699	9.954e-01
MRPS18A	52.4877	0.04698	9.954e-01
TSHZ1	21.6528	0.04693	9.954e-01
FBXO44	5.08192	0.04685	9.954e-01
CTSH	693.517	0.04684	9.954e-01
KIF18B	28.4464	0.04679	9.954e-01
RCC2	110.121	0.04679	9.954e-01
VAPB	30.2173	0.04674	9.954e-01
PUS3	11.3002	0.04671	9.954e-01
LBX2	4.69656	0.04665	9.954e-01
ARRDC3	18.3373	0.04658	9.954e-01
CHSY1	20.4263	0.04656	9.954e-01		Yes
ARHGEF19	3.69765	0.04649	9.954e-01
PHAX	65.8194	0.04644	9.954e-01
FBXL20	20.4457	0.04644	9.954e-01
TECR	307.223	0.04641	9.954e-01
NMNAT3	2.71451	0.04635	9.955e-01
GPATCH3	18.7992	0.04634	9.954e-01
MAN1B1	53.4547	0.0463	9.954e-01
DGCR8	23.0607	0.04629	9.954e-01
INTS10	62.0106	0.04627	9.954e-01
NUDCD3	33.0471	0.04601	9.954e-01
RMI1	37.8309	0.04598	9.954e-01
ZNF490	8.2592	0.04592	9.954e-01
MAML2	85.0993	0.04581	9.954e-01
SAMHD1	1017.24	0.04573	9.954e-01
KRT18	16.189	0.0457	9.955e-01
ZHX1	47.5728	0.04566	9.954e-01
REEP4	102.348	0.0456	9.954e-01
TMEM39B	15.6828	0.04559	9.954e-01
RBL2	76.9593	0.04559	9.954e-01
NCOA4	197.822	0.04552	9.954e-01
EHHADH	8.28092	0.04543	9.954e-01
FAM111A	323.761	0.04533	9.954e-01
KIAA1109	57.094	0.04532	9.954e-01
TIMM44	19.5886	0.0453	9.954e-01
RIC1	37.4026	0.04519	9.954e-01
WDR47	18.2724	0.04518	9.954e-01
TAPBPL	46.0585	0.04518	9.954e-01
ARSB	45.1391	0.04507	9.954e-01
MCCC1	23.0683	0.04495	9.954e-01
NINJ1	44.0301	0.04495	9.954e-01
SLC15A4	47.0093	0.04493	9.954e-01
SNX3	765.616	0.04491	9.954e-01
RBBP7	175.415	0.04484	9.954e-01
ZBTB7A	154.24	0.04484	9.954e-01
BET1L	26.5642	0.04479	9.954e-01
DNAJC13	71.4012	0.04478	9.954e-01
RTF1	140.851	0.04476	9.954e-01
FAM222A	0.91221	0.0447	9.956e-01
USPL1	23.0042	0.04468	9.954e-01
CAVIN3	47.107	0.04455	9.954e-01
FLVCR1	11.2316	0.04452	9.954e-01
TPT1	5474.2	0.04443	9.954e-01
MPG	113.615	0.04441	9.954e-01
CCDC125	33.9216	0.04432	9.954e-01
AFDN	29.3025	0.04422	9.954e-01
B3GNT7	37.6324	0.04421	9.954e-01
L3MBTL2	24.056	0.04414	9.954e-01
DAAM1	33.3075	0.04413	9.954e-01
BUB3	257.443	0.0441	9.954e-01
RNASE6	142.105	0.04407	9.954e-01		Yes
HEBP1	150.719	0.04402	9.954e-01
NTMT1	64.1967	0.04397	9.954e-01
AURKAIP1	385.234	0.04395	9.954e-01
WDR4	10.8908	0.04385	9.954e-01
HELQ	20.4991	0.04382	9.954e-01
TMCC3	4.2967	0.04382	9.954e-01
ZFP62	8.85458	0.04374	9.954e-01
RITA1	9.83851	0.04372	9.954e-01
DHX40	20.7035	0.04371	9.954e-01
REL	123.362	0.04371	9.954e-01
PARPBP	58.2267	0.04359	9.954e-01
DENND2D	75.8231	0.04355	9.954e-01
GNG2	5.69346	0.04348	9.955e-01
CUEDC2	100.457	0.04347	9.954e-01
LYSMD3	20.9119	0.04345	9.954e-01
EHD4	104.493	0.0434	9.954e-01
MTHFD1	76.1597	0.04339	9.954e-01
MOGS	42.8826	0.04335	9.954e-01
TNKS2	103.615	0.04324	9.954e-01
CLTB	161.949	0.04322	9.954e-01
OTUD5	29.1449	0.04319	9.954e-01
GMNN	111.306	0.04318	9.954e-01
SLC22A18	35.2401	0.04314	9.954e-01
CCDC159	19.8629	0.04311	9.954e-01
GNS	198.767	0.04294	9.954e-01
ZNF611	13.7417	0.04284	9.954e-01
MON2	40.5382	0.04283	9.954e-01
RNF44	21.733	0.04275	9.954e-01
DNAJB5	4.41632	0.04273	9.954e-01
ERG28	35.4739	0.04263	9.954e-01
ODF2L	28.0409	0.04256	9.954e-01
OS9	248.355	0.04255	9.954e-01
PLD1	38.0908	0.04254	9.954e-01
ATL1	32.9804	0.0425	9.954e-01
TRIM11	24.7375	0.0425	9.954e-01
MRPL30	10.2232	0.04247	9.954e-01
GGH	207.981	0.04242	9.954e-01
THYN1	72.991	0.0424	9.954e-01
MAD2L1	141.725	0.04237	9.954e-01
CETN3	23.391	0.04237	9.954e-01
FAM174A	37.4145	0.04231	9.954e-01
SIK2	41.2779	0.04229	9.954e-01
CYC1	224.031	0.04222	9.954e-01
SIPA1	44.8522	0.04202	9.954e-01
NIN	123.351	0.04198	9.954e-01
TCF7L2	160.951	0.04191	9.954e-01
PGAP1	3.11669	0.04189	9.955e-01
PCSK5	14.7851	0.04188	9.954e-01		Yes
TMEM60	83.0112	0.04184	9.954e-01
C22orf46	11.7326	0.04175	9.954e-01
SLC36A4	56.6414	0.04173	9.954e-01
PPP1R10	74.3815	0.04169	9.954e-01
MPC2	261.287	0.04167	9.954e-01
RBL1	44.6418	0.04153	9.954e-01
RRM2	155.487	0.04151	9.954e-01
TAF1A	8.05682	0.04129	9.954e-01
ELL2	69.4012	0.04126	9.954e-01
RBM38	10.4002	0.04116	9.954e-01
TSC22D3	231.17	0.04115	9.954e-01
ZNF665	3.56512	0.04108	9.955e-01
MAPKAPK2	69.8817	0.04102	9.954e-01
ZMYND8	57.9693	0.041	9.954e-01
EFHD2	613.038	0.04095	9.954e-01
BRD8	51.8515	0.04085	9.954e-01
FRA10AC1	37.2592	0.04085	9.954e-01
MCU	19.673	0.04061	9.954e-01
TALDO1	737.871	0.04057	9.954e-01
SGF29	47.4696	0.04045	9.954e-01
TMEM205	107.597	0.04041	9.954e-01
RPA1	60.3363	0.04039	9.954e-01
ZNF646	13.6824	0.04027	9.954e-01
GNL1	52.5193	0.04025	9.954e-01
MPRIP	27.2916	0.04004	9.954e-01
TRAPPC2B	31.6483	0.04003	9.954e-01
HIST1H4B	4.233	0.04001	9.955e-01
FN3KRP	39.9261	0.03998	9.954e-01
BTG1	505.156	0.03996	9.954e-01
SYPL1	110.675	0.0399	9.954e-01
PPRC1	17.3208	0.0396	9.954e-01
IQSEC1	86.5019	0.03954	9.954e-01
FAAP24	18.8507	0.03941	9.954e-01
XPO1	175.772	0.03938	9.954e-01
ZNF599	6.47297	0.03931	9.954e-01
EOGT	32.2879	0.03927	9.954e-01
RAB22A	64.5079	0.03918	9.954e-01
KPNA5	8.4896	0.03917	9.954e-01
NXPE3	48.6382	0.03916	9.954e-01		Yes
MIS12	20.9807	0.03916	9.954e-01
MBOAT7	34.715	0.03911	9.954e-01
PTX3	5.19038	0.0389	9.956e-01		Yes
NARS2	16.692	0.0389	9.954e-01
RILPL2	119.156	0.03889	9.954e-01
C19orf73	2.93943	0.03883	9.954e-01
RNLS	12.8673	0.0388	9.954e-01		Yes
STRADB	19.8391	0.03879	9.954e-01
ZKSCAN1	51.6697	0.03878	9.954e-01
SF1	185.052	0.0387	9.954e-01
ZNF506	21.4138	0.03869	9.954e-01
GTSE1	180.408	0.03863	9.954e-01
AP1B1	88.3187	0.03862	9.954e-01
FAM72A	9.24394	0.03861	9.954e-01
POLE	21.6575	0.03856	9.954e-01
E2F5	1.42663	0.03851	9.955e-01
FUS	337.148	0.03849	9.954e-01
NEMP1	37.0784	0.03841	9.954e-01
ACTR3C	2.61301	0.03833	9.955e-01
SMC3	194.299	0.03814	9.954e-01
AGO4	34.8356	0.03814	9.954e-01
MGAT4A	90.9047	0.03784	9.954e-01		Yes
MON1A	10.237	0.03783	9.954e-01
ACO1	96.1474	0.03778	9.954e-01
KDELC2	49.3971	0.03772	9.954e-01
TRIM24	38.2884	0.03761	9.954e-01
POLR2B	63.2635	0.03752	9.954e-01
SMAP1	106.717	0.03742	9.954e-01
PPP1CA	510.629	0.03737	9.954e-01
CSNK1G3	30.1156	0.03735	9.954e-01
RRAGB	16.1932	0.03734	9.954e-01
ASXL1	105.732	0.0373	9.954e-01
MAP3K5	57.9861	0.03723	9.954e-01
NAA60	39.0931	0.03712	9.954e-01
ARHGAP11A	78.5508	0.03711	9.954e-01
JPX	53.0521	0.03707	9.954e-01
CLNS1A	132.052	0.03702	9.954e-01
ZNF606	7.16247	0.03698	9.954e-01
ZNF800	87.9949	0.03698	9.954e-01
PHF12	33.7064	0.03695	9.954e-01
AXIN1	20.4831	0.03693	9.954e-01
CHAF1A	54.5183	0.03689	9.954e-01
MPV17	156.839	0.03684	9.954e-01
FUCA1	94.2515	0.03683	9.954e-01
MOSPD1	19.9047	0.03682	9.954e-01
DTL	46.2614	0.03681	9.954e-01
MTBP	9.75758	0.03677	9.954e-01
CARD6	25.6769	0.03675	9.954e-01
CMIP	79.3414	0.03674	9.954e-01
ANXA2R	20.209	0.0367	9.954e-01
MPPE1	42.3083	0.0366	9.954e-01
ZMYM1	30.4618	0.03658	9.954e-01
SNX19	26.7089	0.03658	9.954e-01
SRCAP	8.80678	0.03651	9.954e-01
ZNF69	10.0733	0.03646	9.954e-01
DCUN1D3	10.4917	0.03645	9.954e-01
ENTPD5	14.5343	0.03641	9.954e-01		Yes
SAMD1	93.4797	0.0364	9.954e-01
UBR5	60.3402	0.03631	9.954e-01
TM9SF1	20.7554	0.03617	9.954e-01
SSBP4	87.4386	0.03616	9.954e-01
SVBP	101.36	0.03615	9.954e-01		Yes
ZNF668	14.6159	0.03612	9.954e-01
TAF1	24.2224	0.03611	9.954e-01
ALAD	48.1564	0.03608	9.954e-01
KYAT1	4.37842	0.03605	9.954e-01
KLHL36	35.197	0.03603	9.954e-01
JMJD1C	144.394	0.03589	9.954e-01
NEU1	126.932	0.03587	9.954e-01
HIST1H1C	286.642	0.03577	9.954e-01
TERF2IP	136.643	0.03565	9.954e-01
MARCH7	68.9243	0.03554	9.954e-01
RETN	796.525	0.03554	9.955e-01		Yes
TBC1D10C	56.7801	0.03549	9.954e-01
FAM241A	37.647	0.03548	9.954e-01
AZI2	103.98	0.0354	9.954e-01
PIK3R5	37.7182	0.03538	9.954e-01
GGT1	8.41746	0.03534	9.955e-01
ZNF71	7.99445	0.03534	9.954e-01
EIF4B	227.071	0.03533	9.954e-01
PPT1	469.446	0.03521	9.954e-01
SMPD4	30.4594	0.03515	9.954e-01
GLS	82.0202	0.03513	9.954e-01
ZSCAN29	11.149	0.03512	9.954e-01
YME1L1	116.896	0.03507	9.954e-01
WDR5	38.7087	0.03503	9.954e-01
CTSB	3303.1	0.03502	9.954e-01		Yes
MAPKAPK5	39.7392	0.03497	9.954e-01
MRPL51	373.096	0.03474	9.954e-01
EP300	74.0931	0.03457	9.954e-01
NSD2	133.555	0.03455	9.954e-01
SYNC	20.3823	0.03454	9.954e-01
CC2D1B	20.9362	0.03448	9.954e-01
SMAD2	109.06	0.03439	9.954e-01
PNKD	139.536	0.03429	9.954e-01
TWSG1	22.4581	0.03428	9.954e-01		Yes
GEMIN5	24.964	0.03421	9.954e-01
MADD	28.4324	0.03416	9.954e-01
RHEB	619.003	0.03415	9.954e-01
FAM210B	26.7856	0.03414	9.954e-01
TMX1	145.002	0.0341	9.954e-01
MIB1	13.5078	0.0341	9.954e-01
MBD2	339.94	0.03409	9.954e-01
GNGT2	33.8746	0.03407	9.954e-01
POLR3GL	106.105	0.03407	9.954e-01
HAUS2	112.148	0.03404	9.954e-01
TOMM20	270.115	0.03391	9.954e-01
FBXL4	13.8446	0.03388	9.954e-01
ATAD2B	24.1264	0.03388	9.954e-01
SIK3	24.6902	0.0338	9.954e-01
RNF219	33.2158	0.03378	9.954e-01
NDUFA4	940.449	0.03374	9.954e-01
GPS1	90.4137	0.03366	9.954e-01
SH2B1	14.3598	0.03363	9.954e-01
DUSP3	105.026	0.03357	9.954e-01
THAP3	18.2271	0.03352	9.954e-01
CHP1	97.4446	0.0334	9.954e-01
MICAL1	73.4743	0.03339	9.954e-01
ELOF1	52.175	0.03334	9.954e-01
CLTC	228.613	0.03325	9.954e-01
CDCA8	108.34	0.03323	9.954e-01
TECPR2	7.41931	0.0332	9.954e-01
NPEPL1	24.3145	0.03319	9.954e-01
MKRN2	19.0444	0.03316	9.954e-01
TTBK2	14.7617	0.03316	9.954e-01
FYCO1	13.9178	0.03311	9.954e-01
SLF2	79.1211	0.03305	9.954e-01
TXNDC16	9.12761	0.03297	9.954e-01		Yes
FRAT2	46.7275	0.03295	9.954e-01
RGS12	43.6909	0.03292	9.954e-01
MAPKAP1	83.4853	0.0329	9.954e-01
AURKA	118.636	0.0329	9.954e-01
SLC16A8	1.02092	0.03289	9.966e-01
CCDC9	14.4573	0.03288	9.954e-01
ANKRD13C	19.5475	0.03284	9.954e-01
NPHP4	6.71353	0.03281	9.954e-01
SRRM2	451.704	0.03277	9.954e-01
INO80E	84.2359	0.03274	9.954e-01
GNPTG	306.721	0.03272	9.954e-01
DCTN2	132.087	0.03266	9.954e-01
COPG1	76.288	0.03265	9.954e-01
ZNF429	11.5848	0.03265	9.954e-01
KIF1BP	39.4375	0.03264	9.954e-01
SH3GL1	32.8453	0.03264	9.954e-01
SLC7A6	12.3122	0.03258	9.954e-01
ARHGAP21	62.2105	0.03251	9.954e-01
CCAR2	24.4183	0.03243	9.954e-01
CCZ1B	7.97789	0.0324	9.955e-01
ZNF225	3.6952	0.03235	9.955e-01
FUNDC1	35.8586	0.03223	9.954e-01
HGF	2.57866	0.03216	9.961e-01		Yes
MTMR14	132.621	0.03212	9.954e-01
NONO	203.439	0.03207	9.954e-01
ARRB2	362.382	0.03184	9.954e-01
PRRC2A	97.6689	0.03166	9.954e-01
VKORC1L1	67.1527	0.03165	9.954e-01
ATP8B4	10.6614	0.03162	9.955e-01
ATP5PO	36.8123	0.0315	9.954e-01
SOGA1	40.5818	0.03148	9.954e-01		Yes
TMEM104	18.9481	0.03135	9.954e-01
SMAP2	104.088	0.03134	9.954e-01
RUVBL2	99.6755	0.03132	9.954e-01
SLC37A4	34.3476	0.03129	9.954e-01
JUNB	326	0.03119	9.954e-01
PIP4K2A	104.048	0.03115	9.954e-01
PORCN	4.13335	0.03108	9.955e-01
USP22	101.463	0.03106	9.954e-01
CD4	123.045	0.03103	9.954e-01
COA5	95.7916	0.03088	9.954e-01
HINFP	12.2337	0.03079	9.954e-01
DGKE	3.46242	0.03071	9.955e-01
SLC36A1	14.4369	0.03069	9.955e-01
P2RY13	30.2902	0.03058	9.954e-01
MAPKAPK3	121.093	0.03055	9.954e-01
PAN2	18.7546	0.03052	9.954e-01
PRADC1	64.8731	0.03048	9.954e-01		Yes
SLPI	3.15658	0.03043	9.966e-01		Yes
C6orf136	34.5809	0.03028	9.954e-01
MLXIP	40.7264	0.03027	9.954e-01
TFDP1	124.05	0.03021	9.954e-01
GMCL1	39.2501	0.03015	9.954e-01
VPS18	27.9444	0.03007	9.954e-01
REXO2	85.9749	0.02996	9.954e-01
DNAJB11	92.2854	0.02977	9.954e-01
PSENEN	53.7008	0.02973	9.954e-01
DALRD3	27.174	0.02959	9.954e-01
FBXO45	33.6833	0.02957	9.954e-01
ZNF616	8.13778	0.02956	9.954e-01
SEC24B	30.1874	0.02954	9.954e-01
ZNF221	2.76303	0.0294	9.955e-01
CDC40	86.1553	0.02937	9.954e-01
TMLHE	26.4529	0.02935	9.954e-01
MEGF8	5.51149	0.02922	9.955e-01
GPSM2	66.9317	0.0291	9.954e-01
KIF14	99.8703	0.02906	9.954e-01
TYK2	53.4016	0.02905	9.954e-01
CCL24	241.446	0.02903	9.966e-01		Yes
WAC	100.005	0.02899	9.954e-01
ARL2BP	65.1537	0.02894	9.954e-01
NAT1	11.5931	0.02887	9.954e-01
CSTF2	19.3764	0.02886	9.954e-01
TMED5	273.934	0.02877	9.954e-01
TMEM63B	10.9686	0.02876	9.954e-01
TUFM	276.009	0.02875	9.954e-01
TIPARP	57.1485	0.02874	9.954e-01
WBP2	139.394	0.0287	9.954e-01
SORD	19.7019	0.02868	9.954e-01
SMARCD2	54.7801	0.02866	9.954e-01
GLI4	5.82816	0.02864	9.955e-01
PKD2L1	24.0844	0.02861	9.955e-01
APPL1	221.309	0.02854	9.954e-01
C17orf53	12.3427	0.02833	9.954e-01
B2M	17273.3	0.02832	9.954e-01		Yes
PRNP	123.234	0.0282	9.954e-01
TMEM120A	75.3776	0.02818	9.954e-01
ZNF426	17.4683	0.02812	9.954e-01
DBNL	164.016	0.02808	9.954e-01
CCSAP	97.0318	0.02802	9.954e-01
FBXL3	43.5953	0.02797	9.954e-01
IFT74	28.7789	0.0279	9.954e-01
CD1D	15.5697	0.02773	9.955e-01
CBL	109.583	0.0277	9.954e-01
SPAG9	142.392	0.02759	9.954e-01
DRAM2	114.149	0.02756	9.954e-01
GSTCD	11.3195	0.02755	9.954e-01
COPS6	136.266	0.0275	9.954e-01
MRPS26	106.326	0.02745	9.954e-01
GALNT6	38.2001	0.02741	9.954e-01
CDC42EP4	14.6087	0.02735	9.954e-01
BIN2	82.9759	0.02725	9.954e-01
SGPP1	30.3739	0.02707	9.954e-01
MKI67	857.234	0.02702	9.954e-01
ARIH2OS	5.05483	0.02699	9.955e-01
CD33	110.308	0.02698	9.954e-01
TBC1D9B	69.0143	0.02696	9.954e-01
IQSEC2	40.9877	0.02692	9.954e-01
SPCS1	457.616	0.02687	9.954e-01
MYOM2	5.55951	0.02675	9.956e-01
SNX30	34.7924	0.02673	9.954e-01
MORC2	6.27396	0.02669	9.955e-01
HAUS6	38.7273	0.02668	9.954e-01
ZNF701	14.35	0.02666	9.954e-01
STAM2	43.1587	0.02658	9.954e-01
GPR108	75.5858	0.02653	9.954e-01
CNOT4	59.8406	0.02653	9.954e-01
HIST1H2BC	29.6954	0.02647	9.955e-01
MIA3	72.3269	0.02647	9.954e-01
RPUSD1	18.7619	0.02644	9.954e-01
CYTIP	72.0404	0.02638	9.954e-01
PSMB8	387.961	0.02623	9.954e-01
GPR137	32.3709	0.02619	9.954e-01
MRE11	41.1112	0.02612	9.954e-01
KDM4B	16.0137	0.02607	9.954e-01
GGPS1	7.9569	0.02606	9.955e-01
CEP89	27.5934	0.02599	9.954e-01
NCSTN	95.0757	0.02595	9.954e-01
KLHDC2	38.0084	0.02591	9.954e-01
GPKOW	20.9062	0.02591	9.954e-01
LAGE3	126.455	0.0259	9.954e-01
UHRF1BP1L	48.9633	0.02588	9.954e-01
SRSF2	217.824	0.02586	9.954e-01
EHBP1	19.6838	0.02585	9.954e-01
FGGY	14.6167	0.02584	9.954e-01
LAPTM4B	6.24805	0.02575	9.955e-01
ABI2	28.576	0.0257	9.954e-01
MARCH6	40.6603	0.02559	9.954e-01
ASNA1	164.476	0.0255	9.954e-01
PPFIBP2	21.779	0.0254	9.954e-01
FAM151B	10.906	0.02538	9.954e-01
RSF1	102.386	0.02536	9.954e-01
COPS7B	24.5377	0.02526	9.954e-01
USP42	20.48	0.02502	9.954e-01
SNX33	5.768	0.02501	9.955e-01
AZIN1	119.032	0.025	9.954e-01
YPEL5	65.322	0.02499	9.954e-01
ATG3	235.951	0.02493	9.954e-01
SLC22A15	17.7362	0.02491	9.955e-01
SF3B4	124.582	0.0249	9.954e-01
EFTUD2	79.8293	0.02488	9.954e-01
SLC15A3	166.322	0.02478	9.954e-01
HDLBP	277.241	0.02474	9.954e-01
GEMIN4	13.9192	0.0247	9.954e-01
LRBA	16.2356	0.02467	9.954e-01
CORO1C	318.507	0.02466	9.954e-01
IL6ST	50.5907	0.02459	9.954e-01		Yes
SSH1	28.3923	0.02454	9.954e-01
POLR1D	213.521	0.0245	9.954e-01
NPTN	250.584	0.02449	9.954e-01
LYPLA2	55.1389	0.02431	9.954e-01
COMMD6	508.377	0.02425	9.954e-01
PPIP5K2	83.8676	0.02414	9.954e-01
ZSWIM7	80.9708	0.02412	9.954e-01
ACYP1	74.2596	0.02412	9.954e-01
IRAK3	133.506	0.0241	9.954e-01
CDC6	35.636	0.02401	9.954e-01
H2AFZ	4153.92	0.02392	9.954e-01
GDPGP1	2.85952	0.02391	9.955e-01
SLC7A7	370.946	0.0239	9.954e-01
STX6	96.7419	0.02385	9.954e-01
CYBA	3602.45	0.02382	9.954e-01
NOSIP	109.178	0.02381	9.954e-01
GUK1	442.966	0.02378	9.954e-01
ZNF771	4.75346	0.02377	9.955e-01
QARS	81.6716	0.02367	9.954e-01
MED14	29.6479	0.02363	9.954e-01
POLR1A	17.2023	0.02355	9.954e-01
GFM1	34.7851	0.0234	9.954e-01
UACA	52.9724	0.02322	9.954e-01
CLK4	19.3612	0.02321	9.954e-01
FLVCR2	84.5804	0.02312	9.954e-01
CIRBP	218.836	0.02301	9.954e-01
EHMT1	64.0461	0.02299	9.954e-01
SLC43A1	6.9815	0.02291	9.956e-01
ZNF251	4.67351	0.02289	9.955e-01
ARL8A	129.715	0.02285	9.954e-01
FAM83H	2.17727	0.02281	9.964e-01
CREB3L2	60.5857	0.0228	9.954e-01
SEPHS2	101.996	0.02276	9.954e-01
OAZ1	3376.6	0.02271	9.954e-01
GPSM3	233.835	0.0227	9.954e-01
NELFCD	37.142	0.02265	9.954e-01
FAM76B	33.2252	0.02246	9.954e-01
SND1-IT1	3.98655	0.02231	9.956e-01
NOL9	28.9051	0.02216	9.954e-01
ANAPC16	217.572	0.02202	9.954e-01
KATNB1	20.7264	0.02197	9.954e-01
RSBN1L	105.127	0.02184	9.954e-01
USP48	85.2357	0.0218	9.954e-01
HAUS5	19.9654	0.02179	9.955e-01
EIF2D	29.459	0.02172	9.954e-01
SRP9	300.498	0.02172	9.954e-01
ALKBH5	36.8073	0.02169	9.954e-01
KBTBD8	7.05022	0.02164	9.955e-01
TTLL1	10.694	0.02162	9.955e-01
SMARCA5	133.762	0.0216	9.954e-01
OXLD1	54.2033	0.0216	9.954e-01
LIMK2	21.2418	0.02156	9.954e-01
HSPB11	179.669	0.02153	9.954e-01
PDPK1	62.6299	0.02152	9.954e-01
PRDX4	251.499	0.0215	9.954e-01
STXBP3	45.0721	0.02149	9.954e-01
JTB	353.492	0.02141	9.954e-01
VANGL1	24.5814	0.02139	9.954e-01
VAV3	27.3603	0.02128	9.955e-01
PEX11B	36.7195	0.02126	9.954e-01
NFATC3	50.3168	0.0212	9.954e-01
SMYD2	46.4979	0.02103	9.954e-01
RASSF4	86.1111	0.02094	9.955e-01
SP4	7.2019	0.02091	9.955e-01
SMIM37	199.707	0.02088	9.955e-01
USB1	41.426	0.02084	9.954e-01
MYO15B	11.4225	0.02079	9.956e-01
CGRRF1	21.6361	0.02078	9.954e-01
SERPINB8	20.083	0.02072	9.954e-01
TWF2	281.83	0.02071	9.954e-01
DCTPP1	115.182	0.02067	9.954e-01
YWHAH	887.122	0.02066	9.954e-01
ANKRD17	63.0235	0.02056	9.954e-01
ICA1	12.5596	0.02006	9.955e-01
HAR1A	1.21095	0.02003	9.973e-01
MYDGF	542.768	0.01996	9.954e-01		Yes
POLR2A	106.8	0.01992	9.954e-01
DYRK1B	8.57644	0.01988	9.955e-01
THEM6	39.1283	0.01987	9.954e-01		Yes
ZNF33B	8.68587	0.01983	9.956e-01
MACF1	121.743	0.01977	9.954e-01
RUFY1	107.575	0.01974	9.954e-01
ANGEL1	13.1875	0.01974	9.955e-01
ZBTB47	11.6232	0.0197	9.955e-01
ZFAND2A	30.2802	0.01969	9.955e-01
HMG20B	131.546	0.01961	9.954e-01
PTTG1	668.458	0.01953	9.954e-01
CAMK2G	18.7027	0.01936	9.955e-01
ZNF200	20.0189	0.01924	9.954e-01
CUEDC1	25.1259	0.01924	9.955e-01
MEMO1	17.4975	0.01919	9.955e-01
C6orf48	122.743	0.01915	9.955e-01
POLR2F	174.014	0.01914	9.954e-01
C16orf91	35.0143	0.01899	9.954e-01
HLA-A	3202.85	0.01886	9.955e-01
TAGLN	37.4805	0.01884	9.955e-01
SMAD1	16.1654	0.01883	9.955e-01
PLCB3	28.5279	0.01882	9.955e-01
TMSB4X	19981.4	0.01874	9.954e-01
SNIP1	20.6693	0.01872	9.954e-01
ZNF567	12.0553	0.01871	9.955e-01
TMEM14B	245.576	0.0186	9.954e-01
FOXP1	105.327	0.01855	9.954e-01
NSFL1C	95.0224	0.01844	9.954e-01
METTL4	26.1937	0.01831	9.955e-01
SIRT7	66.3222	0.01828	9.954e-01
CDCP1	92.0264	0.01824	9.954e-01
UBXN6	31.1403	0.0182	9.955e-01
TRIM44	131.221	0.01814	9.954e-01
GPNMB	839.112	0.0181	9.954e-01
FOXO4	4.26557	0.01805	9.961e-01
YAF2	31.46	0.01802	9.954e-01
PLOD3	110.952	0.018	9.954e-01		Yes
TRIP12	121.231	0.01797	9.954e-01
PMP22	153.382	0.01793	9.955e-01
RNF10	94.079	0.01791	9.954e-01
STK35	15.4142	0.01773	9.955e-01
N4BP2L2	180.506	0.01767	9.954e-01
TTC39B	44.5715	0.01763	9.955e-01
LRRC8C	37.7244	0.01749	9.955e-01
RNF34	30.0592	0.01748	9.954e-01
SLFN11	154.165	0.01736	9.954e-01
TRPV2	166.1	0.01735	9.954e-01
NUP205	30.1358	0.01727	9.954e-01
UBR2	51.8208	0.01725	9.954e-01
FAM198A	0.96998	0.01723	9.977e-01
TBC1D2B	35.5836	0.0172	9.955e-01
MNS1	31.8876	0.01718	9.955e-01
PRPS2	95.8992	0.01707	9.954e-01
PUF60	121.068	0.01705	9.954e-01
TMEM52B	23.9083	0.01704	9.955e-01
C20orf27	242.696	0.01703	9.954e-01
PDCD4	90.0103	0.017	9.954e-01
NXT1	61.229	0.01693	9.954e-01
WIPF2	43.8025	0.0169	9.954e-01
KCNAB2	210.57	0.01685	9.955e-01
ATP11C	23.2403	0.01683	9.955e-01
TAF3	47.057	0.01679	9.954e-01
COIL	35.783	0.01675	9.954e-01
GTF2E2	54.9441	0.01673	9.954e-01
COA4	127.625	0.01672	9.954e-01
UBE2Q2	94.8183	0.01671	9.954e-01
CAMTA1	176.914	0.01665	9.954e-01
VASP	386.053	0.01655	9.954e-01
OMA1	15.9002	0.01647	9.955e-01
LRRK1	50.6008	0.01641	9.955e-01
ARMC10	75.3467	0.01637	9.954e-01
PIGP	85.7771	0.01628	9.955e-01
CAPRIN2	13.0595	0.01626	9.955e-01
FAM193A	29.5304	0.01621	9.955e-01
DUSP23	249.234	0.01621	9.954e-01
PANK2	96.6557	0.0161	9.954e-01
UNK	16.5086	0.01608	9.955e-01
ZNF101	9.83183	0.01608	9.955e-01
SMC1A	246.372	0.01605	9.954e-01
NUDT2	62.7378	0.01605	9.955e-01
HSPA13	32.8213	0.01594	9.955e-01
SLC25A17	21.9209	0.01584	9.955e-01
TOP2B	46.9911	0.01581	9.955e-01
TXNL4A	364.58	0.01578	9.954e-01
RFX5	35.5879	0.01572	9.954e-01
CRLS1	61.9709	0.01568	9.954e-01
TMEM33	108.614	0.01567	9.954e-01
OSBPL9	61.5641	0.01554	9.954e-01
HGH1	14.0919	0.01553	9.955e-01
SAFB	76.1131	0.01553	9.954e-01
LRRC59	119.123	0.01547	9.955e-01
SFSWAP	55.2596	0.01544	9.954e-01
CUTA	284.353	0.01542	9.954e-01		Yes
AGL	31.4004	0.01529	9.955e-01
MBD6	43.0382	0.01524	9.955e-01
CALR	896.606	0.01496	9.955e-01
LDHD	11.5307	0.01496	9.966e-01
ZNF736	15.3352	0.01494	9.955e-01
C9orf3	4.21888	0.0149	9.964e-01
EIF4H	144.912	0.01482	9.954e-01
INPP5B	13.7846	0.01481	9.955e-01
CPT2	45.9656	0.01479	9.955e-01
ASB6	13.3691	0.01478	9.955e-01
OGFRL1	119.463	0.01471	9.955e-01
ARMC1	55.94	0.0147	9.954e-01
TERF2	35.0494	0.01469	9.955e-01
CRKL	36.4984	0.01455	9.955e-01
SAFB2	67.393	0.01449	9.954e-01
INTS7	14.2254	0.01446	9.956e-01
ANKRD39	41.4218	0.0144	9.955e-01
PDIA6	394.67	0.01425	9.955e-01
KCNE3	79.9251	0.01423	9.955e-01
CCDC149	7.03696	0.01422	9.964e-01
XPO5	20.6982	0.01422	9.955e-01
SNX6	264.561	0.0141	9.954e-01
RPP25L	32.235	0.01406	9.954e-01
CYTH3	5.10396	0.01403	9.964e-01
ZYX	576.53	0.01402	9.955e-01
COX18	16.9682	0.01383	9.955e-01
CTCF	114.714	0.01381	9.954e-01
UTP18	70.7083	0.01366	9.954e-01
CD151	378.665	0.01362	9.955e-01
SUCLA2	45.691	0.01347	9.954e-01
TJAP1	15.382	0.01345	9.955e-01
ANKRD12	175.311	0.01344	9.954e-01
ABHD14A	5.94787	0.01341	9.966e-01
KIAA1191	31.2865	0.01338	9.955e-01
SLC45A4	10.5672	0.01337	9.957e-01
TCIRG1	281.535	0.01336	9.955e-01
KDELR1	419.691	0.01329	9.954e-01
ARHGDIA	359.528	0.01328	9.954e-01
KIF5B	304.08	0.01328	9.954e-01
SP100	162.82	0.01328	9.954e-01
INTS2	16.06	0.01324	9.955e-01
SF3B5	295.484	0.01324	9.954e-01
XPNPEP3	17.2945	0.01316	9.955e-01
ADIPOR1	151.993	0.01309	9.955e-01
RAB40B	2.61818	0.01307	9.966e-01
INSR	17.6753	0.01284	9.964e-01
DYRK2	18.6592	0.01278	9.955e-01
GMPPB	49.4505	0.01258	9.955e-01
DYNLL2	37.8449	0.01251	9.955e-01
TAP2	31.1202	0.01251	9.961e-01
B4GALT7	39.5061	0.01249	9.955e-01
VTI1A	32.8794	0.01243	9.955e-01
SF3B2	308.358	0.01241	9.954e-01
SDC3	29.9076	0.01228	9.966e-01
PIM3	79.0908	0.01227	9.956e-01
MPP1	236.563	0.01226	9.955e-01
PRRC1	43.3288	0.01224	9.954e-01
DCXR	260.572	0.01219	9.955e-01
PNRC2	176.049	0.01212	9.954e-01
TRIP11	79.9599	0.0121	9.955e-01
FAM157C	2.42931	0.0119	9.979e-01
GORASP2	60.7382	0.0119	9.955e-01
TGM2	110.595	0.01187	9.966e-01		Yes
MRPL34	254.941	0.01177	9.955e-01
TRAK2	33.4959	0.01177	9.955e-01
ZNF14	3.89372	0.01173	9.966e-01
COQ6	32.7575	0.01167	9.955e-01
PIK3C3	28.3349	0.01165	9.955e-01
ITSN2	103.947	0.01159	9.954e-01
PPM1G	309.43	0.01149	9.954e-01
MORC3	59.0819	0.01146	9.955e-01
SSNA1	220.756	0.01132	9.954e-01
IFT57	30.1834	0.01129	9.964e-01
CDC14A	13.3088	0.01127	9.964e-01
CRY1	11.7621	0.01113	9.966e-01
TMEM50B	42.6243	0.01112	9.956e-01
TSC22D1	23.7748	0.01111	9.956e-01
CENPL	38.2254	0.01087	9.955e-01
DGKA	10.9538	0.01078	9.966e-01
DDOST	263.186	0.01065	9.955e-01
SUN2	143.111	0.01055	9.956e-01
HNRNPUL1	227.779	0.01052	9.955e-01
BCL2L1	49.4229	0.01047	9.955e-01
SAV1	76.1305	0.01042	9.955e-01
CTSG	4.6582	0.0102	9.989e-01
EXOG	10.8866	0.01014	9.964e-01
FAM122A	28.3786	0.01013	9.955e-01
CEP290	38.9681	0.0101	9.956e-01
GPN3	92.7598	0.01008	9.955e-01
TNFSF8	3.73737	0.01004	9.981e-01
ZNF669	10.4919	0.01003	9.964e-01
GBF1	42.4089	0.00994	9.956e-01
CNPY2	23.9032	0.00966	9.956e-01
BCL9L	8.18737	0.00963	9.967e-01
TIMM10B	10.4166	0.00946	9.966e-01
SESN2	29.1074	0.00931	9.966e-01
ATP2B4	28.9292	0.00927	9.966e-01
ARPC1B	253.18	0.00919	9.966e-01
MAP7D1	158.9	0.00909	9.955e-01
ATG16L1	9.62554	0.00908	9.966e-01
PKNOX1	25.1955	0.00904	9.955e-01
PIP4K2C	15.5549	0.00901	9.964e-01
RAB11A	215.976	0.0088	9.955e-01
KRCC1	62.6007	0.00862	9.956e-01
ZBTB2	14.1784	0.00857	9.964e-01
NAIF1	7.79937	0.00857	9.966e-01
CNOT1	85.5085	0.00856	9.955e-01
ATG7	54.5669	0.00843	9.956e-01
STK10	67.788	0.00838	9.960e-01
CBR3	89.1453	0.00835	9.966e-01
METAP1D	2.2204	0.00834	9.983e-01
RCAN1	23.3899	0.00822	9.964e-01
TMEM177	8.27746	0.00822	9.966e-01
EXOSC6	42.0152	0.00813	9.964e-01
CUX1	78.7138	0.00804	9.956e-01
NAIP	52.0889	0.00803	9.966e-01
ACAD9	36.4427	0.00802	9.961e-01
COG4	41.9799	0.00798	9.956e-01
TRAPPC10	66.9506	0.00794	9.964e-01
ALDH7A1	39.0823	0.00775	9.966e-01
HCK	296.049	0.0077	9.961e-01
NRIP1	181.619	0.00768	9.966e-01
GALT	20.0753	0.00768	9.966e-01
SENP5	27.3779	0.00755	9.964e-01
COQ4	76.9496	0.00753	9.956e-01
FABP4	4704.76	0.00747	9.983e-01
ZZEF1	43.9293	0.00746	9.964e-01
ZCCHC7	26.9002	0.00746	9.961e-01
TM2D1	86.4655	0.00738	9.966e-01
ACTN1	306.088	0.00727	9.955e-01
EID3	4.65049	0.00724	9.979e-01
MRPL23	35.9868	0.00724	9.974e-01
NR3C1	137.474	0.00718	9.955e-01
SND1	112.95	0.00713	9.956e-01
BTBD6	70.8847	0.00706	9.966e-01
PRPF31	64.7261	0.00702	9.956e-01
SP3	63.4233	0.007	9.964e-01
EPG5	18.4103	0.00692	9.966e-01
HNRNPA1P48	13.263	0.00691	9.966e-01
LRRFIP2	135.568	0.00687	9.956e-01
VGLL4	40.8097	0.00683	9.961e-01
ZNF25	11.5682	0.00681	9.966e-01
DNMT1	300.343	0.0068	9.956e-01
TAX1BP1	382.95	0.0067	9.955e-01
SNRNP35	48.7725	0.0066	9.961e-01
PIPOX	5.43775	0.00655	9.981e-01
VPS37A	56.9128	0.00654	9.956e-01
MYPOP	9.70707	0.00645	9.973e-01
EPAS1	92.7821	0.00623	9.966e-01
ERH	451.843	0.00622	9.961e-01
ZFAND2B	49.8249	0.00612	9.964e-01
C11orf1	35.8834	0.00611	9.966e-01
BTBD7	37.8852	0.00608	9.966e-01
XPO7	29.7439	0.00599	9.966e-01
RABL2B	11.0885	0.00592	9.976e-01
TMPO	341.956	0.00586	9.964e-01
SUPT20H	44.6932	0.0057	9.966e-01
LTB	22.8614	0.00569	9.977e-01
FPR2	64.1223	0.00569	9.983e-01
RFNG	33.9677	0.00568	9.967e-01
SELENOH	542.966	0.00559	9.966e-01
FNBP4	69.1252	0.00554	9.966e-01
PHOSPHO2	2.82482	0.00554	9.983e-01
MRPL43	164.843	0.00552	9.966e-01
CALM2	1614.88	0.00551	9.966e-01
NUP58	75.5019	0.00549	9.966e-01
RNASEH2C	147.547	0.00547	9.976e-01
PATZ1	12.913	0.00547	9.977e-01
DNAJC7	131.562	0.00544	9.956e-01
DDX60L	83.6111	0.00543	9.979e-01
CLK1	38.8851	0.00535	9.966e-01
SNX4	54.606	0.00534	9.966e-01
TK2	41.4109	0.00531	9.966e-01
RTTN	13.1276	0.00518	9.979e-01
SAMD4A	6.49015	0.00514	9.983e-01
BORA	19.072	0.005	9.976e-01
ISG20	6.11493	0.00498	9.990e-01
PRKX	31.8606	0.00489	9.967e-01
PALB2	14.9665	0.00489	9.979e-01
HIST1H4D	10.6017	0.00487	9.989e-01
SRA1	118.345	0.00487	9.966e-01
PLEKHA1	14.189	0.00487	9.977e-01
API5	57.1124	0.00486	9.966e-01
BRICD5	4.80586	0.00483	9.989e-01
C3AR1	67.1741	0.00473	9.983e-01
RAB10	262.273	0.00467	9.964e-01
HSCB	24.452	0.00466	9.968e-01
EMC6	181.897	0.00464	9.966e-01
RTL8A	81.9224	0.00463	9.966e-01
CNBP	431.337	0.00449	9.966e-01
REX1BD	316.861	0.00437	9.966e-01
UBQLN4	15.2949	0.00435	9.978e-01
CSTF2T	18.5906	0.00429	9.975e-01
PLAA	51.4983	0.00429	9.966e-01
CCNK	61.5823	0.00424	9.966e-01
ACAT1	153.07	0.00418	9.966e-01
ZNF788P	10.757	0.00414	9.983e-01
SPECC1	27.9354	0.00412	9.981e-01
MRPL2	53.209	0.0041	9.966e-01
MFSD1	323.712	0.00394	9.967e-01
PELO	32.5596	0.00394	9.977e-01
RNF168	120.99	0.00391	9.969e-01
DCTN4	59.1211	0.00383	9.966e-01
TMEM128	53.534	0.00383	9.981e-01
LRRC40	17.4696	0.00379	9.979e-01
TLR4	99.9355	0.00374	9.981e-01
SRPK1	72.7341	0.00371	9.966e-01
ZWILCH	42.8366	0.0037	9.967e-01
GET4	21.1624	0.00365	9.983e-01
DHX8	47.2105	0.00364	9.977e-01
EDF1	529.394	0.00328	9.966e-01
MESP2	2.09962	0.00326	9.991e-01
CDK13	63.9061	0.00326	9.981e-01
THUMPD3	51.2206	0.0032	9.977e-01
ICAM4	8.17933	0.00319	9.991e-01
E2F7	26.9106	0.00295	9.990e-01
NUDT3	129.342	0.00294	9.973e-01
NEDD8	278.548	0.00293	9.980e-01
ERAL1	61.1142	0.00287	9.979e-01
TMEM164	21.1615	0.00284	9.981e-01
RTL8C	91.469	0.00283	9.979e-01
TYRO3	2.52827	0.00274	9.992e-01
TSSC4	46.8606	0.00263	9.980e-01
FANCF	11.4542	0.00247	9.988e-01
KDM2B	36.2028	0.00244	9.981e-01
GALNS	32.6123	0.00244	9.990e-01
BRD1	17.1333	0.00239	9.990e-01
USP51	4.22719	0.00238	9.991e-01
PIN1	215.583	0.00236	9.980e-01
MAP2K4	22.4614	0.00228	9.984e-01
NCKAP5L	12.0623	0.00227	9.990e-01
DNPEP	63.374	0.00224	9.983e-01
ARHGAP1	33.1872	0.00222	9.981e-01
TMUB2	41.9945	0.00221	9.981e-01
L3HYPDH	14.3915	0.00197	9.990e-01
DAZAP1	140.991	0.00194	9.981e-01
EPC1	93.043	0.00187	9.981e-01
LRCH3	19.0664	0.00176	9.990e-01
ST3GAL3	9.60833	0.00167	9.991e-01
PITPNA	79.4493	0.00165	9.990e-01
RAB28	20.4098	0.00153	9.990e-01
VCPIP1	41.7823	0.00149	9.990e-01
ERI3	58.5061	0.00144	9.990e-01
EDEM3	80.9315	0.00143	9.990e-01
CNTRL	127.73	0.00132	9.990e-01
XRCC5	324.034	0.00124	9.983e-01
CAPN2	136.358	0.00121	9.990e-01
MCPH1	21.7251	0.00116	9.991e-01
ABCC5	16.333	0.00103	9.992e-01
NCBP3	45.5182	0.00097	9.990e-01
IKBKG	56.2312	0.0009	9.991e-01
KIAA1468	31.6691	0.00086	9.992e-01
PHF2	22.8452	0.00082	9.992e-01
HACD4	263.32	0.00069	9.992e-01
DCAF15	43.8707	0.00059	9.992e-01
WDR81	24.5622	0.00059	9.993e-01
NDUFAF1	25.77	0.00058	9.992e-01
PIP5K1A	27.9308	0.00058	9.992e-01
NCDN	4.70002	0.00056	9.996e-01
POLR2E	216.397	0.00046	9.992e-01
TCTN2	6.17085	0.00045	9.996e-01
NOC4L	37.5342	0.00014	9.998e-01
MED31	48.9402	9e-05	9.998e-01
GLYR1	57.5966	6e-05	9.998e-01
ANKIB1	36.4988	-2e-05	9.999e-01
QRICH1	42.4174	-6e-05	9.998e-01
MUT	27.3505	-0.00016	9.998e-01
KRBA2	6.24984	-0.00021	9.998e-01
TMED3	135.468	-0.00024	9.996e-01
CRYZL1	25.6702	-0.00046	9.993e-01
ACTB	15113.4	-0.00047	9.992e-01
ARID1B	63.8764	-0.00049	9.993e-01
ARL5A	72.6891	-0.00062	9.992e-01
SSU72	240.727	-0.00069	9.992e-01
DNPH1	134.056	-0.00074	9.994e-01
NUP188	29.8749	-0.00089	9.992e-01
C1orf216	12.2443	-0.00093	9.992e-01
ITPK1	104.987	-0.00094	9.990e-01
STRAP	102.657	-0.0011	9.991e-01
MED13	38.972	-0.00113	9.991e-01
OLA1	134.663	-0.00116	9.990e-01
KBTBD2	56.5197	-0.00121	9.990e-01
HYAL2	17.5986	-0.00123	9.991e-01
MBNL3	18.7796	-0.00123	9.991e-01
ZNF525	6.27779	-0.00126	9.992e-01
IL10RA	92.2742	-0.00135	9.990e-01
PRCC	49.1264	-0.00146	9.987e-01
MXD1	21.0494	-0.00148	9.991e-01
TP53RK	43.327	-0.0015	9.990e-01
MIER1	113.4	-0.00169	9.981e-01
CCDC117	24.18	-0.0019	9.990e-01
PSMG3	75.8134	-0.00193	9.981e-01
RIC8B	12.0149	-0.00195	9.990e-01
LRRC37A2	3.29509	-0.002	9.992e-01
MAP2K7	22.7613	-0.00207	9.988e-01
KIF20B	194.79	-0.0021	9.983e-01
SLC4A1AP	62.9126	-0.00214	9.981e-01
CLN3	24.1167	-0.00222	9.990e-01
EVA1C	4.11816	-0.00229	9.992e-01
SRGN	1384.47	-0.00234	9.988e-01		Yes
TBCD	36.4097	-0.00245	9.983e-01
USP39	48.1383	-0.00251	9.977e-01
C15orf61	71.2369	-0.00253	9.983e-01		Yes
SHISAL2A	5.95842	-0.00254	9.992e-01
DNAJB12	105.383	-0.00259	9.980e-01
ADCY9	5.65201	-0.00283	9.990e-01
MRPL42	56.4091	-0.00284	9.980e-01
TMEM102	20.7741	-0.00294	9.983e-01
HMGN4	47.4231	-0.003	9.983e-01
ANO7	2.17946	-0.00302	9.991e-01
NAALADL1	3.49548	-0.00309	9.990e-01
HNRNPU	464.388	-0.00311	9.966e-01
MARCH3	12.7941	-0.00314	9.987e-01
MAST2	30.8064	-0.00318	9.983e-01
ADRM1	217.077	-0.00324	9.967e-01
PXMP2	49.8156	-0.00327	9.981e-01
RBM33	53.2845	-0.00328	9.977e-01
MTERF1	14.699	-0.00347	9.981e-01
ANGEL2	31.9029	-0.00355	9.977e-01
MTFP1	29.5542	-0.00368	9.983e-01
FBXW11	43.3208	-0.00383	9.967e-01
NHSL2	7.30152	-0.00398	9.990e-01
LSM4	480.913	-0.00403	9.966e-01
STK17B	73.6681	-0.00407	9.980e-01
ORC1	15.2333	-0.0041	9.981e-01
PFDN5	1612.41	-0.0041	9.966e-01
EMC8	77.8426	-0.0041	9.966e-01
LZTFL1	19.7247	-0.00417	9.981e-01
EBLN3P	36.9155	-0.00419	9.966e-01
ACADM	83.4265	-0.00424	9.966e-01
RAB33B	14.6718	-0.00425	9.980e-01
PARP14	196.86	-0.00428	9.967e-01
RAB1B	126.843	-0.00435	9.966e-01
ARFGEF1	82.4269	-0.00444	9.966e-01
ZFX	34.0611	-0.00451	9.967e-01
MESD	245.566	-0.00452	9.966e-01
TIAM1	51.0148	-0.00453	9.977e-01
DDX46	218.782	-0.00454	9.964e-01
POLG2	11.2558	-0.00455	9.979e-01
PUS7L	24.9459	-0.00464	9.967e-01
GPD1L	6.64162	-0.00466	9.981e-01
BCKDHA	6.57653	-0.00469	9.989e-01
RBM6	62.1936	-0.00472	9.966e-01
SPN	257.561	-0.0048	9.966e-01
VKORC1	53.4775	-0.00481	9.967e-01
DCP2	150.618	-0.00485	9.966e-01
ABCD4	29.0496	-0.00509	9.966e-01
ERCC2	12.4957	-0.00524	9.967e-01
PJA2	93.6195	-0.00529	9.964e-01
PTPN22	44.6155	-0.00539	9.967e-01
ZSCAN18	8.02185	-0.00542	9.983e-01
NOTCH2	53.3499	-0.0055	9.966e-01
BAZ1B	156.402	-0.00551	9.961e-01
ZNF281	22.1814	-0.00552	9.966e-01
GIT2	88.2742	-0.00552	9.956e-01
PRAM1	96.5696	-0.00564	9.966e-01
SMAD5	48.519	-0.00599	9.966e-01
CENPB	75.5863	-0.00625	9.966e-01
RALBP1	257.408	-0.00634	9.956e-01
UBR1	30.952	-0.00637	9.966e-01
ORMDL1	131.26	-0.00649	9.964e-01
ZNF296	8.42571	-0.0065	9.979e-01
TPRKB	134.437	-0.00651	9.964e-01
TNRC6C	9.26932	-0.00654	9.977e-01
CDC42BPB	104.883	-0.00657	9.967e-01
SETDB1	33.5126	-0.0066	9.964e-01
SRGAP2C	15.6213	-0.00662	9.967e-01
SH3BP4	6.75656	-0.00676	9.990e-01
MAGT1	63.7051	-0.00685	9.956e-01
AGPAT3	79.9107	-0.00689	9.964e-01
BCL2	10.0099	-0.00693	9.979e-01
OSTM1	103.637	-0.00699	9.956e-01
MARF1	47.2084	-0.007	9.964e-01
ERLIN2	34.229	-0.00711	9.961e-01
ZNF432	4.58509	-0.00718	9.979e-01
ENDOG	29.398	-0.00719	9.966e-01
BFAR	71.4456	-0.00722	9.956e-01
WDR45	55.1166	-0.00723	9.964e-01
DNAJC19	81.7175	-0.00726	9.961e-01
TSPAN31	27.4481	-0.00727	9.966e-01
TTTY15	7.06018	-0.00728	9.966e-01
TAP1	83.8772	-0.00731	9.966e-01
HGS	56.1923	-0.00744	9.961e-01
CRLF3	36.7439	-0.00749	9.956e-01
ERGIC2	96.7616	-0.00754	9.961e-01
SMG5	32.1177	-0.00757	9.964e-01
MYO1E	75.6663	-0.00764	9.966e-01
ABR	80.2	-0.00765	9.964e-01
ZNF778	4.82024	-0.00769	9.979e-01
SLC46A2	3.24661	-0.00773	9.981e-01
FYN	19.4385	-0.00782	9.967e-01
GOLGA7	79.4238	-0.00787	9.955e-01
ATP1B1	131.617	-0.00791	9.966e-01
REEP6	3.43306	-0.00797	9.980e-01
UBXN4	334.059	-0.00802	9.955e-01
KIAA0586	33.3372	-0.00804	9.961e-01
RRM1	142.05	-0.00805	9.956e-01
ACRBP	17.7994	-0.00815	9.966e-01		Yes
LMO4	154.277	-0.00825	9.955e-01
EFCAB14	116.907	-0.00827	9.955e-01
CENPF	724.856	-0.00843	9.961e-01
EIF3G	256.847	-0.00855	9.955e-01
CINP	60.3752	-0.00857	9.955e-01
ALG5	77.1298	-0.00858	9.956e-01
TRIM37	24.6199	-0.0086	9.966e-01
ANKRD16	6.64993	-0.00863	9.966e-01
MTHFD2L	30.0988	-0.00863	9.961e-01
LUZP1	47.1351	-0.00873	9.955e-01
ZBTB14	11.7454	-0.00874	9.966e-01
COX7A2L	254.929	-0.00875	9.956e-01
CORO2A	58.9054	-0.0089	9.964e-01
TNRC6B	68.3769	-0.00894	9.956e-01
METTL21A	34.2419	-0.00894	9.961e-01
PREX1	82.5995	-0.00909	9.961e-01
TOX4	92.8048	-0.00912	9.955e-01
OSER1	88.2869	-0.00913	9.961e-01
CHCHD10	682.026	-0.00915	9.966e-01
C6orf226	41.2439	-0.0092	9.960e-01
IGBP1	133.074	-0.00924	9.961e-01
GCFC2	16.4865	-0.00929	9.964e-01
URM1	68.6394	-0.00932	9.956e-01
DDX39A	181.983	-0.00932	9.955e-01
CASP9	13.0625	-0.00933	9.964e-01
MYH11	1.73078	-0.00933	9.981e-01
BAD	68.8595	-0.00941	9.955e-01
CDK2AP2	198.167	-0.00942	9.956e-01
LIG3	15.4508	-0.00954	9.964e-01
BCAS2	64.0827	-0.00956	9.955e-01
SRSF5	161.844	-0.00957	9.955e-01
EIF1B	216.728	-0.00959	9.955e-01
RRN3	26.7246	-0.00965	9.961e-01
CHST3	4.70522	-0.00969	9.981e-01
DFFA	43.1564	-0.00971	9.955e-01
PPP4R3B	76.0643	-0.00978	9.955e-01
HDDC2	226.787	-0.00979	9.956e-01
ZNF100	27.5027	-0.00982	9.961e-01
RDH13	8.12769	-0.00988	9.966e-01
SPRYD3	26.7819	-0.00997	9.955e-01
UBE2A	225.059	-0.00999	9.955e-01
SDF2	83.3568	-0.01002	9.955e-01
DERA	79.7666	-0.01006	9.955e-01
TMEM184B	24.6508	-0.01009	9.960e-01
POLB	17.715	-0.01018	9.956e-01
MLKL	53.1639	-0.01024	9.955e-01
IQGAP2	188.925	-0.0103	9.955e-01
GDAP2	26.9688	-0.0103	9.955e-01
DCTN6	36.2114	-0.0103	9.955e-01
FEM1B	42.5252	-0.01031	9.955e-01
MMGT1	61.8845	-0.01036	9.955e-01
XRCC2	11.5529	-0.01039	9.966e-01
TRAF3IP1	13.4362	-0.01046	9.966e-01
YY1	218.715	-0.01049	9.954e-01
PSME1	496.741	-0.01051	9.955e-01
PAPSS2	30.165	-0.01053	9.966e-01
RFXANK	65.6423	-0.01056	9.955e-01
MDM2	85.447	-0.01056	9.964e-01
CENPW	307.068	-0.01056	9.955e-01
GINS2	63.9175	-0.01057	9.956e-01
GDI1	93.0913	-0.01059	9.955e-01
SUPT6H	61.9268	-0.0106	9.955e-01
OLR1	439.805	-0.01061	9.956e-01
MRPL49	24.8985	-0.01062	9.955e-01
UBN2	16.0631	-0.01064	9.964e-01
NUP50	96.7965	-0.01065	9.955e-01
PLEKHB2	247.237	-0.01067	9.955e-01
CDC20	253.582	-0.01079	9.956e-01
CLPTM1L	84.9089	-0.01082	9.956e-01
MDFIC	165.06	-0.01083	9.955e-01
BAHCC1	5.86194	-0.01084	9.967e-01
TRAF5	12.3688	-0.01104	9.966e-01
ZADH2	45.8476	-0.01107	9.955e-01
FBXW9	8.00155	-0.0111	9.966e-01
DRAP1	377.66	-0.01111	9.955e-01
HPS5	67.7951	-0.01111	9.955e-01
FAM3B	13.8233	-0.01117	9.983e-01		Yes
MPHOSPH8	146.978	-0.01117	9.955e-01
ZNF219	16.8256	-0.01123	9.964e-01
TBPL1	28.5132	-0.01128	9.956e-01
MRC1	1475.92	-0.01132	9.961e-01
FANCD2	40.2658	-0.01138	9.955e-01
EVI2A	88.3408	-0.0114	9.956e-01
HSD17B7	20.4936	-0.0114	9.956e-01
BBX	91.516	-0.01148	9.955e-01
CHRAC1	68.2185	-0.01153	9.955e-01
AP4S1	6.38953	-0.01155	9.966e-01
GBA	116.753	-0.01158	9.955e-01
TBC1D13	13.893	-0.01167	9.961e-01
CAB39L	4.95064	-0.01171	9.966e-01
NPIPB4	6.59045	-0.01177	9.966e-01
PSMB4	165.207	-0.01178	9.955e-01
KCTD3	16.5953	-0.01196	9.955e-01
ARHGAP5	26.7226	-0.01199	9.956e-01
MCM6	80.1295	-0.01203	9.955e-01
BCR	8.45969	-0.01211	9.966e-01
MIR181A1HG	10.1912	-0.01212	9.966e-01
ZNF282	15.4313	-0.01213	9.956e-01
PHIP	109.615	-0.01231	9.955e-01
MOB3A	39.2289	-0.01231	9.955e-01
ZNF583	8.77055	-0.01231	9.961e-01
AGGF1	100.458	-0.01233	9.954e-01		Yes
SDSL	64.6139	-0.0124	9.961e-01
JKAMP	85.9434	-0.0125	9.955e-01
GIT1	40.0618	-0.01261	9.955e-01
ITFG1	76.7506	-0.01263	9.955e-01
SENP7	10.0193	-0.0127	9.961e-01
SRSF7	251.895	-0.01271	9.954e-01
NFYA	13.2348	-0.01273	9.956e-01
CWF19L1	26.5434	-0.01278	9.955e-01
UXS1	43.9924	-0.01281	9.955e-01
BASP1	50.5823	-0.01299	9.966e-01
BUB1B	79.0245	-0.013	9.955e-01
ZEB2	413.529	-0.01305	9.955e-01
PNPLA6	256.589	-0.01313	9.956e-01
SLC25A25	21.0952	-0.01317	9.955e-01
OGA	96.1818	-0.01325	9.955e-01
USP15	163.216	-0.01328	9.955e-01
ECPAS	68.4496	-0.01328	9.955e-01
GOLIM4	113.142	-0.01332	9.954e-01
TMED2	166.069	-0.01342	9.954e-01
ZSCAN21	5.4328	-0.01344	9.966e-01
DZIP3	16.5593	-0.01345	9.956e-01
PHF5A	103.414	-0.01346	9.954e-01
CUL2	57.4145	-0.01356	9.954e-01
PIGT	145.916	-0.01358	9.954e-01
VIRMA	36.719	-0.01367	9.955e-01
EIF2B1	52.0685	-0.0137	9.955e-01
EXOC7	42.4245	-0.01374	9.955e-01
RPUSD4	19.7569	-0.01384	9.955e-01
P4HB	627.366	-0.01387	9.955e-01
PAN3	19.5783	-0.01394	9.956e-01
SLC1A5	129.076	-0.01399	9.955e-01
RANBP9	38.482	-0.01405	9.955e-01
PHF6	45.8282	-0.01409	9.954e-01
UNC13B	15.3997	-0.0141	9.955e-01
DOPEY1	15.7736	-0.01415	9.956e-01
CYB5R1	49.1534	-0.01426	9.955e-01
RTN2	25.6206	-0.01429	9.956e-01
RELL2	4.82471	-0.01429	9.966e-01
CSAD	9.5869	-0.01429	9.961e-01
NCOR1	203.729	-0.01435	9.954e-01
ZSCAN5A	6.96211	-0.01441	9.956e-01
TRAPPC1	377.959	-0.01442	9.954e-01
LSM14B	26.9348	-0.01449	9.955e-01
ODF3L1	6.16616	-0.01453	9.977e-01
SNX5	220.474	-0.01462	9.954e-01
DEK	913.048	-0.01462	9.954e-01
KCNQ1OT1	7.72482	-0.01466	9.966e-01
EIF6	193.584	-0.01489	9.954e-01
RBBP8	112.553	-0.01489	9.954e-01
UBE2Z	64.7009	-0.01495	9.954e-01
LPP	88.2773	-0.01499	9.954e-01
TECPR1	22.8483	-0.01504	9.955e-01
PLAGL2	12.8976	-0.01512	9.955e-01
LEPR	3.96619	-0.01512	9.966e-01
TMEM106A	17.1626	-0.01513	9.955e-01
RWDD2B	10.1493	-0.01517	9.955e-01
DNAJA1	451.583	-0.01517	9.955e-01
PPHLN1	62.5531	-0.01517	9.954e-01
AHCTF1	58.7101	-0.01518	9.954e-01
C1orf123	103.716	-0.01519	9.954e-01
TRIM73	7.17198	-0.0152	9.966e-01
HSDL1	12.2932	-0.01522	9.955e-01
ARID4B	103.403	-0.01527	9.954e-01
TOM1	58.8935	-0.0153	9.954e-01
MID1IP1	75.7551	-0.01539	9.955e-01
IFRD2	47.4407	-0.01548	9.955e-01
CDV3	297.97	-0.01551	9.955e-01
C9orf64	30.8393	-0.01555	9.954e-01
PEX7	16.9824	-0.01563	9.955e-01
CDK5RAP2	114.321	-0.01563	9.954e-01
TMBIM4	65.2609	-0.0157	9.955e-01
SLC25A16	20.4253	-0.01573	9.955e-01
TCOF1	56.2416	-0.01578	9.954e-01
WRAP73	32.3428	-0.01581	9.954e-01
NPM1	1045.72	-0.01586	9.954e-01
BMPR2	38.8245	-0.01589	9.955e-01
LIN54	48.3401	-0.01589	9.955e-01
TTF1	41.7736	-0.01593	9.954e-01
HECTD1	99.5641	-0.01593	9.954e-01
GLRX	618.032	-0.01596	9.954e-01
NBDY	145.973	-0.01598	9.955e-01
TRNAU1AP	88.1998	-0.01609	9.954e-01
ZNF706	744.725	-0.01609	9.954e-01
RUFY2	15.0318	-0.01616	9.955e-01
HS2ST1	23.938	-0.01616	9.954e-01
RAD21	429.643	-0.01618	9.954e-01
FARSA	84.1256	-0.01624	9.954e-01
ATP6V1B2	243.492	-0.01629	9.954e-01
BANF1	477.678	-0.0163	9.954e-01
ARF5	251.472	-0.01631	9.954e-01
TIA1	37.2812	-0.01632	9.955e-01
GPBP1	94.5261	-0.01633	9.954e-01
CPSF7	36.4803	-0.01637	9.955e-01
MPI	18.8754	-0.01637	9.955e-01
SCAND1	299.583	-0.01639	9.954e-01
NDUFB7	370.41	-0.01641	9.954e-01
IL27RA	37.7725	-0.01643	9.955e-01
RPP30	55.6255	-0.01648	9.954e-01
PTAR1	24.8241	-0.01649	9.955e-01
ARMH1	53.0516	-0.01653	9.964e-01
FOXP4	23.3931	-0.01657	9.955e-01
PGS1	22.7004	-0.0166	9.955e-01
ZFAND6	102.192	-0.01665	9.954e-01
ZNF718	15.3702	-0.01666	9.956e-01
SLC39A6	48.8223	-0.01671	9.954e-01
MCM10	36.1226	-0.01679	9.955e-01
TOM1L2	11.3649	-0.01681	9.955e-01
STX12	118.96	-0.01682	9.954e-01
PPIF	108.307	-0.01686	9.955e-01
ODF3B	92.51	-0.01688	9.955e-01
THADA	20.6053	-0.01692	9.954e-01
UBQLN1	89.6657	-0.01694	9.954e-01
HINT3	46.1712	-0.01695	9.954e-01
HLA-C	4828.08	-0.01708	9.956e-01
SELENOK	174.76	-0.01712	9.954e-01
MORN2	45.4154	-0.0172	9.954e-01
F11R	30.6223	-0.01729	9.955e-01
THAP7	42.4211	-0.01734	9.954e-01
TCEAL1	30.0486	-0.01743	9.954e-01
OSBPL2	21.509	-0.01748	9.954e-01
PLEKHM2	103.234	-0.01748	9.955e-01
SHLD2	37.8499	-0.01749	9.954e-01
CCDC86	16.716	-0.01755	9.955e-01
ABT1	40.3795	-0.0176	9.954e-01
NOL8	66.8183	-0.01773	9.954e-01
LRRIQ3	2.26963	-0.01775	9.966e-01
CCDC28A	78.8478	-0.01779	9.955e-01
UTP25	13.2528	-0.01779	9.955e-01
SRI	241.89	-0.01787	9.954e-01
UNC13D	43.7791	-0.01787	9.955e-01
KIF13B	35.2253	-0.0179	9.954e-01
SIGLEC7	41.5507	-0.01792	9.955e-01
NFKB1	61.0663	-0.01799	9.954e-01
NRP2	82.3968	-0.01805	9.956e-01		Yes
HELLS	94.9072	-0.01813	9.955e-01
OTUD3	7.2843	-0.01818	9.955e-01
SFMBT1	16.627	-0.01819	9.955e-01
EXOC4	43.6766	-0.01821	9.954e-01
PHACTR2	93.5009	-0.01821	9.954e-01
BORCS6	30.3848	-0.01831	9.954e-01
TMED1	52.1328	-0.0184	9.954e-01
PXK	49.0713	-0.0184	9.954e-01
FAHD2B	4.78678	-0.0184	9.961e-01
TMEM63A	50.3868	-0.01847	9.954e-01
TMEM107	106.276	-0.01853	9.954e-01
SLC39A9	22.6717	-0.01862	9.954e-01
NPHP3	6.51329	-0.01864	9.956e-01
SCAF8	23.0773	-0.01875	9.954e-01
ZFYVE19	36.6419	-0.01876	9.954e-01
STX4	84.6462	-0.0188	9.954e-01
HIST1H2AJ	7.74476	-0.01881	9.966e-01
IFI16	330.652	-0.01882	9.954e-01
TRAPPC2	10.7008	-0.01886	9.955e-01
FASTK	58.3912	-0.01887	9.954e-01
PAIP2	179.275	-0.01894	9.954e-01
YOD1	6.02261	-0.01897	9.956e-01
PEX2	33.6266	-0.019	9.955e-01
HNRNPM	212.783	-0.01901	9.954e-01
PIGQ	19.3993	-0.01906	9.955e-01
MSANTD3	29.2064	-0.01907	9.954e-01
GALC	55.1383	-0.01919	9.954e-01
UNKL	7.82668	-0.01927	9.955e-01
TMEM44	4.68625	-0.01932	9.964e-01
RNF5	146.391	-0.01936	9.954e-01
SNX1	141.754	-0.01938	9.954e-01
KHNYN	27.9852	-0.01943	9.954e-01
PIK3R4	16.8066	-0.01947	9.954e-01
EMSY	20.3307	-0.01954	9.954e-01
KIF22	221.061	-0.01963	9.954e-01
SLC25A6	819.54	-0.01968	9.954e-01
ICK	19.2876	-0.01974	9.954e-01
SNRPA	148.678	-0.01976	9.954e-01
COPS4	33.0892	-0.01981	9.954e-01
NIPSNAP2	84.4933	-0.01983	9.954e-01
ASF1A	41.2128	-0.01985	9.954e-01
FADS3	17.4331	-0.01988	9.955e-01
ARMCX3	60.1808	-0.01988	9.954e-01
TUBA1C	557.634	-0.01992	9.954e-01
TAF8	28.6505	-0.02002	9.954e-01
SQSTM1	450.953	-0.02008	9.954e-01
UQCRFS1	301.76	-0.02012	9.954e-01
COMTD1	49.0416	-0.02014	9.954e-01
CALCOCO2	175.629	-0.02015	9.954e-01
RAB4A	95.9524	-0.02016	9.954e-01
CPD	76.7592	-0.02017	9.954e-01
NUP107	66.6008	-0.02029	9.954e-01
PI4K2B	34.9373	-0.02029	9.954e-01
ATF6	65.8958	-0.02034	9.954e-01
PTCD3	32.1318	-0.02041	9.954e-01
ZC3H7A	75.3066	-0.02041	9.954e-01
ZNF609	37.5384	-0.02042	9.954e-01
AFTPH	68.2388	-0.02046	9.954e-01
ESCO1	32.8739	-0.02047	9.954e-01
AEN	7.95182	-0.02048	9.955e-01
ETNK1	64.1402	-0.02049	9.954e-01
B4GALT2	14.4672	-0.02066	9.955e-01
MPC1	191.74	-0.02068	9.954e-01
PSMG1	78.8563	-0.02071	9.954e-01
BIN1	28.3428	-0.02073	9.955e-01
MRPL14	198.786	-0.0208	9.954e-01
TMEM115	37.6944	-0.02084	9.954e-01
OPN3	61.0435	-0.02093	9.955e-01
TIMD4	5.64847	-0.02097	9.981e-01
DUSP18	17.0081	-0.02102	9.954e-01
CMTR2	25.8931	-0.02103	9.955e-01
CASP5	12.2264	-0.02117	9.956e-01
ECSIT	47.1266	-0.0212	9.954e-01
HBP1	44.0261	-0.02143	9.954e-01
NDUFB10	405.119	-0.02152	9.954e-01
CACUL1	93.6943	-0.02179	9.954e-01
DDX6	100.8	-0.02181	9.954e-01
WDR33	65.0263	-0.02181	9.954e-01
CLDN15	3.41047	-0.02188	9.961e-01
CD180	46.0062	-0.02202	9.955e-01
ZNF257	7.5168	-0.02204	9.961e-01
PEX10	23.2275	-0.02215	9.954e-01
TOR4A	27.3715	-0.02215	9.954e-01
CCDC92	38.5673	-0.02215	9.954e-01
SDHAF4	13.836	-0.02222	9.954e-01
ZNF688	37.124	-0.02224	9.954e-01
HSF2	8.9049	-0.02225	9.955e-01
JARID2	26.697	-0.02231	9.954e-01
FNTA	75.2536	-0.02235	9.954e-01
TTLL11	4.26161	-0.02239	9.955e-01
CTNND1	58.9918	-0.02248	9.954e-01
MED7	38.2438	-0.02252	9.954e-01
GGNBP2	145.088	-0.02254	9.954e-01
RNF144B	38.9442	-0.02255	9.955e-01
VPS36	133.714	-0.02276	9.954e-01
ARHGAP10	140.869	-0.02281	9.954e-01
CYREN	37.9899	-0.02281	9.954e-01
AKIP1	110.775	-0.02299	9.954e-01
NRBP1	90.5217	-0.02299	9.954e-01
EMILIN2	226.122	-0.02313	9.954e-01		Yes
APIP	335.876	-0.02316	9.954e-01
ATP13A2	22.9148	-0.02317	9.955e-01
ACBD3	84.668	-0.02319	9.954e-01
NF2	30.2734	-0.02321	9.954e-01
AES	266.035	-0.02322	9.954e-01
ANKRD44	48.1359	-0.02328	9.954e-01
PHACTR4	72.415	-0.02334	9.954e-01
EVI5L	8.03384	-0.02337	9.955e-01
ILF3	159.182	-0.02347	9.954e-01
RUFY3	35.8627	-0.02361	9.954e-01
BICD2	58.6634	-0.02366	9.954e-01
IFNGR2	258.708	-0.02368	9.954e-01
TMEM179B	232.239	-0.02369	9.954e-01
SCYL2	51.0937	-0.02372	9.954e-01
PKIG	8.62709	-0.02373	9.955e-01
DHTKD1	13.3438	-0.02393	9.954e-01
A1BG	47.6183	-0.02396	9.955e-01		Yes
CYP4V2	23.6806	-0.02409	9.954e-01
GM2A	193.179	-0.02413	9.955e-01
ST14	98.4665	-0.02414	9.955e-01
NF1	35.426	-0.02423	9.954e-01
DGCR6	1.21184	-0.02426	9.966e-01
MED11	47.3753	-0.02429	9.954e-01
SNX20	38.0309	-0.02433	9.954e-01
CEP68	10.7542	-0.02435	9.954e-01
PYROXD1	35.2268	-0.02445	9.954e-01
CYB561A3	30.2475	-0.02453	9.954e-01
GRIPAP1	55.0879	-0.02454	9.954e-01
SEMA4B	11.5792	-0.02464	9.955e-01
PIGA	7.19474	-0.02468	9.955e-01
TLNRD1	64.1775	-0.02475	9.954e-01
PTGER2	17.7515	-0.02478	9.955e-01
ZNF813	4.71988	-0.02481	9.955e-01
TULP3	8.53645	-0.02481	9.955e-01
PIGL	13.8024	-0.02493	9.954e-01
ZBTB11	33.2802	-0.02495	9.954e-01
G3BP2	116.972	-0.02496	9.954e-01
COPZ1	156.589	-0.02516	9.954e-01
SUPT7L	42.399	-0.02519	9.954e-01
CLTA	731.004	-0.02538	9.954e-01
TBP	27.7426	-0.02543	9.954e-01
ADAT2	5.25715	-0.02547	9.955e-01
TMEM186	14.9277	-0.02555	9.954e-01
APBB1IP	230.337	-0.02559	9.954e-01
ATG9A	4.89728	-0.02563	9.955e-01
DYNC1H1	202.967	-0.02572	9.954e-01
ZNF597	5.22879	-0.02582	9.955e-01
CYB561D2	77.1667	-0.02591	9.954e-01
HIBCH	28.9047	-0.02592	9.954e-01
RREB1	59.8637	-0.02597	9.954e-01
HMGN2	3630.24	-0.02598	9.954e-01
CHCHD5	166.252	-0.02598	9.954e-01
RAD54B	11.4291	-0.026	9.954e-01
EHMT2	46.8643	-0.02601	9.954e-01
CARD9	44.5258	-0.02602	9.954e-01
RBM15B	37.6453	-0.02604	9.954e-01
ORAI2	43.282	-0.02605	9.954e-01
C22orf39	75.9524	-0.02606	9.954e-01
CAMK1D	52.3211	-0.0261	9.954e-01
RIF1	105.816	-0.02611	9.954e-01
GPS2	43.3908	-0.02615	9.954e-01
AXL	38.9681	-0.02618	9.956e-01
BAIAP2	29.7127	-0.02626	9.955e-01
TET2	47.4806	-0.02632	9.954e-01
FRS2	10.3548	-0.02634	9.954e-01
SCFD1	39.7143	-0.02637	9.954e-01
NAF1	15.3277	-0.02638	9.954e-01
PRKAG1	47.298	-0.02648	9.954e-01
TROAP	154.42	-0.0265	9.954e-01
CRTC3	42.8316	-0.02665	9.954e-01
TADA3	103.466	-0.02668	9.954e-01
WASHC3	143.624	-0.02671	9.954e-01
RBM18	52.3172	-0.02671	9.954e-01
ATP13A1	49.3928	-0.0268	9.954e-01
DGKZ	67.6229	-0.02683	9.954e-01
SPATC1L	14.4806	-0.02688	9.956e-01
VARS2	14.0944	-0.02693	9.954e-01
TANGO6	14.1799	-0.02693	9.954e-01
PHF7	27.3492	-0.02708	9.954e-01
HPF1	63.1003	-0.02709	9.954e-01
SUPT16H	166.171	-0.02721	9.954e-01
RAB21	77.5679	-0.02726	9.954e-01
MYO7B	7.54254	-0.02728	9.956e-01
ADI1	115.35	-0.02737	9.954e-01
MAP3K7	35.3472	-0.02738	9.954e-01
HECTD2	6.25349	-0.02744	9.955e-01
HDAC1	71.6661	-0.02746	9.954e-01
ZBTB38	73.7488	-0.02749	9.954e-01
EFNA4	8.88551	-0.0275	9.954e-01		Yes
FADS1	116.698	-0.02764	9.954e-01
STPG1	15.107	-0.02768	9.954e-01
STK32C	34.3194	-0.02774	9.954e-01
VPS26C	52.1318	-0.02775	9.954e-01
CCT4	229.261	-0.02778	9.954e-01
SKA2	161.489	-0.02814	9.954e-01
PIGF	56.5642	-0.02816	9.954e-01
ARID1A	103.749	-0.02816	9.954e-01
RAE1	41.1681	-0.02817	9.954e-01
TTPAL	5.91595	-0.02821	9.954e-01
PIGS	44.5082	-0.02832	9.954e-01
MCMBP	75.6644	-0.02849	9.954e-01
MRM2	46.9037	-0.02852	9.954e-01
ENY2	471.042	-0.02854	9.954e-01
FAN1	10.7235	-0.02855	9.954e-01
MILR1	36.9464	-0.02863	9.954e-01
SIGLEC10	28.6952	-0.02868	9.961e-01
PLRG1	38.752	-0.02869	9.954e-01
PPCS	210.309	-0.02872	9.954e-01
ELOVL5	68.3199	-0.02879	9.954e-01
AP5M1	33.7732	-0.02879	9.954e-01
RAD23A	368.694	-0.02894	9.954e-01
TLCD2	18.6598	-0.02896	9.954e-01
STOML2	122.614	-0.02897	9.954e-01
PIGK	44.1252	-0.02905	9.954e-01
SPICE1	12.843	-0.02911	9.954e-01
TMEM158	8.99131	-0.0292	9.955e-01
GNA15	58.0864	-0.02922	9.954e-01
SKA3	54.7934	-0.02925	9.954e-01
EMP2	10.7358	-0.02932	9.955e-01
MAP3K6	13.774	-0.02935	9.955e-01
FBXO21	24.4708	-0.02946	9.954e-01
FAM199X	26.084	-0.02948	9.954e-01
TRIM36	14.5801	-0.0295	9.954e-01
NUP155	30.6492	-0.02971	9.954e-01
RRP1B	40.1214	-0.02975	9.954e-01
RRAGC	78.6517	-0.02982	9.954e-01
CDK10	31.1644	-0.02983	9.954e-01
TRAM1	196.425	-0.02985	9.954e-01
BBS5	4.03381	-0.02989	9.955e-01
NEDD9	13.2463	-0.02993	9.954e-01
USP9X	82.6809	-0.03007	9.954e-01
CCDC90B	118.373	-0.03012	9.954e-01
PTMS	900.58	-0.03013	9.954e-01
ZNF589	15.5916	-0.03028	9.954e-01
TLR2	50.1288	-0.03035	9.954e-01
HIGD2A	575.431	-0.03042	9.954e-01
STK16	39.5546	-0.03044	9.954e-01
NFE2L2	161.083	-0.03047	9.954e-01
ATM	86.0902	-0.03056	9.954e-01
EIF4G1	143.448	-0.03058	9.954e-01
DHX36	129.043	-0.03068	9.954e-01
TXNDC15	54.4055	-0.03073	9.954e-01
SKP1	333.869	-0.03075	9.954e-01
ACTR10	84.1536	-0.03082	9.954e-01
CELSR1	4.61482	-0.03082	9.956e-01
PPIB	1069.98	-0.03095	9.954e-01		Yes
BRPF1	21.1084	-0.03097	9.954e-01
ZNF526	8.96956	-0.03104	9.954e-01
TCF20	15.4721	-0.03109	9.954e-01
CDC5L	85.5502	-0.03117	9.954e-01
S100A9	1057.27	-0.03126	9.954e-01		Yes
SEC22A	6.06392	-0.03128	9.954e-01
PDIA5	8.31542	-0.03141	9.954e-01
MARCH1	115.587	-0.03149	9.954e-01
CCNB1	263.905	-0.03149	9.954e-01
ATP6V1F	1232.44	-0.03151	9.954e-01
PSMD2	135.593	-0.03154	9.954e-01
PSMC3	210.634	-0.03164	9.954e-01
RAB7B	26.8494	-0.03165	9.954e-01
WASF2	369.491	-0.03168	9.954e-01
PPID	75.6437	-0.03174	9.954e-01
LCLAT1	10.8486	-0.03175	9.954e-01
WDR75	19.0049	-0.03176	9.954e-01
CAHM	3.71249	-0.0318	9.955e-01
RASSF3	31.2525	-0.03189	9.954e-01
RAD54L2	14.9939	-0.03196	9.954e-01
CENPQ	43.4648	-0.03205	9.954e-01
UBE2D2	293.054	-0.03205	9.954e-01
LRFN4	26.1642	-0.03215	9.954e-01
TMTC2	9.72908	-0.03215	9.954e-01
SLC35B1	64.5924	-0.03217	9.954e-01
MCM3AP	40.6006	-0.03256	9.954e-01
GALNT1	108.985	-0.03258	9.954e-01
DDO	18.9918	-0.03261	9.954e-01
TMEM79	7.50561	-0.03265	9.954e-01
SHC1	40.2645	-0.03278	9.954e-01
DR1	98.9159	-0.0328	9.954e-01
ALDH6A1	24.0447	-0.03283	9.954e-01
AGTPBP1	48.9966	-0.03286	9.954e-01
BDH2	30.8555	-0.03294	9.954e-01
USP8	95.0787	-0.03295	9.954e-01
SNAPC5	74.6483	-0.03296	9.954e-01
BRK1	437.615	-0.03301	9.954e-01
EPOR	20.9199	-0.03309	9.954e-01
LSM8	223.507	-0.03321	9.954e-01
FBXL5	178.911	-0.03322	9.954e-01
GALK1	72.0456	-0.03322	9.954e-01
NRM	96.0772	-0.03324	9.954e-01
ZNF451	37.5535	-0.03325	9.954e-01
ADCY3	30.9544	-0.0333	9.954e-01
DLEU2	67.1848	-0.03331	9.954e-01
WIPF1	108.344	-0.03333	9.954e-01
ATG13	31.0858	-0.03335	9.954e-01
CARD8	56.4423	-0.03338	9.954e-01
TSTD1	85.8904	-0.0334	9.954e-01
ASXL2	42.6899	-0.03342	9.954e-01
R3HDM1	62.5064	-0.0335	9.954e-01
BOD1	32.4293	-0.03356	9.954e-01
OCRL	22.2292	-0.03366	9.954e-01
TIMM50	73.6359	-0.03367	9.954e-01
TRMU	30.2251	-0.03369	9.954e-01
PIP4P1	63.9623	-0.03385	9.954e-01
ERO1A	108.16	-0.03387	9.954e-01
STAM	50.4715	-0.03388	9.954e-01
SLC9A3R2	4.73775	-0.03392	9.955e-01
PPP6R3	40.5438	-0.03398	9.954e-01
METTL15	16.264	-0.03403	9.954e-01
DBF4	90.8814	-0.03405	9.954e-01
SREK1	87.2706	-0.03422	9.954e-01
APOBEC3B	39.6775	-0.03436	9.955e-01
MPZL3	3.90124	-0.03441	9.954e-01
CELF2	151.75	-0.03442	9.954e-01
FAM228B	15.0222	-0.0345	9.954e-01
GTF2A2	304.119	-0.03454	9.954e-01
CAB39	102.9	-0.03455	9.954e-01
PSMB7	142.603	-0.03462	9.954e-01
EXOC8	19.7968	-0.03478	9.954e-01
SLA	141.877	-0.03501	9.954e-01
ERCC4	24.148	-0.03505	9.954e-01
PFKFB2	6.22821	-0.03508	9.954e-01
ATP5MC2	1789.69	-0.0351	9.954e-01
NADK	62.6929	-0.03512	9.954e-01
MR1	96.1722	-0.03513	9.954e-01
RPTOR	13.6416	-0.03522	9.954e-01
CCNL2	44.7781	-0.03526	9.954e-01
ODR4	40.5139	-0.03528	9.954e-01
RCOR3	36.059	-0.03539	9.954e-01
ARL4C	17.1696	-0.0354	9.955e-01
AGPS	92.7889	-0.03552	9.954e-01
TXLNA	55.1654	-0.03556	9.954e-01
RPN2	357.617	-0.03559	9.954e-01
ELF4	41.1495	-0.03563	9.954e-01
C2orf69	40.1218	-0.03581	9.954e-01
SHLD1	33.727	-0.03592	9.954e-01
DERL2	91.0697	-0.03594	9.954e-01
TRAPPC11	36.2814	-0.03597	9.954e-01
FIS1	238.43	-0.036	9.954e-01
CLEC2B	248.226	-0.03615	9.954e-01
CREB3	40.0342	-0.03623	9.954e-01
EIF2B4	26.0046	-0.03628	9.954e-01
AKAP17A	37.1153	-0.03631	9.954e-01
ZNF91	29.6178	-0.03632	9.954e-01
CRYZ	19.8492	-0.03635	9.954e-01
RNF111	41.046	-0.03638	9.954e-01
AASDHPPT	75.6699	-0.0364	9.954e-01
ARID4A	75.4257	-0.03647	9.954e-01
EIF4EBP1	411.529	-0.03669	9.954e-01
ZNF213	9.57963	-0.03672	9.954e-01
VIPAS39	21.0821	-0.03681	9.954e-01
ALDH3B1	65.8679	-0.03682	9.954e-01
GSKIP	22.4159	-0.03684	9.954e-01
TESK2	13.0907	-0.03696	9.954e-01
RDX	181.615	-0.03696	9.954e-01
CDYL	37.9712	-0.03702	9.954e-01
CPEB2	14.6001	-0.03705	9.954e-01
LMAN1	198.165	-0.0371	9.954e-01
ABCB8	38.4796	-0.0371	9.954e-01
ZNF75D	6.8455	-0.03725	9.954e-01
ANKRD11	151.929	-0.03745	9.954e-01
GATAD2B	38.3574	-0.03747	9.954e-01
PCCA	18.1406	-0.03749	9.954e-01
TMED4	133.116	-0.03754	9.954e-01
SNRPB	327.101	-0.03758	9.954e-01
LTBP3	46.3384	-0.03761	9.954e-01		Yes
SMG6	21.6457	-0.03773	9.954e-01
WDR19	7.0701	-0.03775	9.954e-01
ZNF548	3.98821	-0.03776	9.954e-01
TIMM9	63.4606	-0.03779	9.954e-01
KMT5C	14.9908	-0.03783	9.954e-01
CTBP2	83.2572	-0.03784	9.954e-01
SUMF2	115.699	-0.0379	9.954e-01
ICOSLG	5.85285	-0.03798	9.954e-01
DEPDC1B	41.9015	-0.03809	9.954e-01
B3GNT5	113.368	-0.03824	9.954e-01
ATF5	42.2214	-0.03825	9.954e-01
BCAR1	30.5807	-0.03826	9.955e-01
PTK2B	60.7064	-0.03831	9.954e-01
C19orf53	324.65	-0.03835	9.954e-01
BABAM1	48.157	-0.03838	9.954e-01
PSMC5	194.946	-0.03842	9.954e-01
ARAP2	23.9669	-0.03846	9.954e-01
KCNE1	25.0433	-0.03847	9.954e-01
GNAQ	82.7519	-0.03848	9.954e-01
ZDHHC18	20.2997	-0.03851	9.954e-01
DIAPH3	84.3981	-0.03859	9.954e-01
PTBP3	171.444	-0.03864	9.954e-01
VTI1B	183.783	-0.03865	9.954e-01
SEPT2	210.135	-0.03866	9.954e-01
ZNF550	3.64056	-0.03869	9.954e-01
UMAD1	25.0996	-0.03878	9.954e-01
MS4A14	40.4136	-0.03881	9.954e-01
HSPA5	437.63	-0.03892	9.954e-01
RAB35	32.8297	-0.03895	9.954e-01
MAD2L2	111.735	-0.03896	9.954e-01
SCAMP3	119.001	-0.03906	9.954e-01
SWAP70	91.9952	-0.03914	9.954e-01
ZNF224	22.2275	-0.03918	9.954e-01
HUWE1	111.28	-0.03927	9.954e-01
AKAP11	43.4053	-0.03929	9.954e-01
TAGAP	29.8807	-0.03931	9.954e-01
SCFD2	12.7088	-0.03931	9.954e-01
ZNF205	12.3193	-0.03941	9.954e-01
PREB	51.3127	-0.03942	9.954e-01
NOC2L	46.9742	-0.03947	9.954e-01
PCBP1	630.289	-0.0395	9.954e-01
CPSF6	54.8756	-0.03953	9.954e-01
SFT2D1	261.152	-0.0396	9.954e-01
CDC37L1	22.0663	-0.03964	9.954e-01
INO80	41.8887	-0.03968	9.954e-01
ATP6V0B	1276.96	-0.03969	9.954e-01
DMAC1	175.616	-0.03971	9.954e-01
TMEM260	15.3568	-0.03976	9.954e-01
RAB5B	43.8832	-0.03983	9.954e-01
TMEM138	55.3275	-0.03984	9.954e-01
C21orf2	30.3938	-0.03994	9.954e-01
PRKCSH	148.401	-0.03995	9.954e-01
RABGEF1	8.57671	-0.04011	9.954e-01
PTBP1	105.694	-0.04012	9.954e-01
PARP8	25.9969	-0.04021	9.954e-01
CAMKMT	6.5629	-0.04034	9.954e-01
MARK2	50.0433	-0.04036	9.954e-01
RAB29	53.4303	-0.04037	9.954e-01
NLRC5	19.1458	-0.04039	9.954e-01
MYO9B	182.213	-0.04043	9.954e-01
UBAC1	98.3742	-0.04053	9.954e-01
ERP44	173.135	-0.04061	9.954e-01
HECTD4	29.7798	-0.04062	9.954e-01
TBL3	27.1931	-0.04066	9.954e-01
THUMPD1	63.2445	-0.04067	9.954e-01
BNIP2	202.732	-0.04071	9.954e-01
PEBP1	731.914	-0.04072	9.954e-01
ATXN2L	91.8166	-0.04074	9.954e-01
TOR1AIP1	65.8844	-0.0408	9.954e-01
CCNYL1	33.3325	-0.04084	9.954e-01
CDPF1	7.2873	-0.04086	9.954e-01
GAK	59.1922	-0.04087	9.954e-01
UVSSA	18.7686	-0.04087	9.954e-01
CHCHD3	83.3664	-0.04087	9.954e-01
RASAL2	57.112	-0.04089	9.954e-01
KIF3A	7.91745	-0.04093	9.954e-01
MYO19	40.9934	-0.04093	9.954e-01
TBC1D7	42.3832	-0.04097	9.954e-01
TTI1	16.4872	-0.04098	9.954e-01
OGFOD2	22.0646	-0.04104	9.954e-01
AATF	87.1874	-0.04109	9.954e-01
RMND5B	33.0684	-0.04122	9.954e-01
SEC23A	34.5337	-0.04128	9.954e-01
PIK3CB	55.2078	-0.04136	9.954e-01
KHDC4	20.6994	-0.04136	9.954e-01
SORT1	233.978	-0.04139	9.954e-01
USP32	48.7041	-0.04146	9.954e-01
HK1	89.7107	-0.0415	9.954e-01
COA3	196.509	-0.04169	9.954e-01
PYM1	60.9282	-0.04179	9.954e-01
THEMIS2	184.615	-0.04187	9.954e-01
CXorf40B	20.0642	-0.0419	9.954e-01
TOR1AIP2	43.7153	-0.04192	9.954e-01
HLA-DRB5	4071.55	-0.04196	9.954e-01
TMED9	412.872	-0.04197	9.954e-01
MYH9	402.325	-0.04205	9.954e-01
PLEKHM1	24.3047	-0.0421	9.954e-01
ALKBH1	8.47764	-0.04229	9.954e-01
NDUFB11	578.215	-0.0423	9.954e-01
COTL1	755.685	-0.04236	9.954e-01
THRAP3	174.81	-0.04239	9.954e-01
NUDT4	77.2745	-0.0424	9.954e-01
DHRSX	54.3111	-0.04243	9.954e-01		Yes
RBFOX2	3.01542	-0.04257	9.955e-01
UBFD1	20.7185	-0.04258	9.954e-01
UCKL1	29.0521	-0.0426	9.954e-01
EMILIN1	3.01017	-0.04266	9.955e-01		Yes
NUCKS1	701.915	-0.04268	9.954e-01
CCDC34	99.5699	-0.04269	9.954e-01
PDHA1	93.3034	-0.04278	9.954e-01
ACBD5	51.4636	-0.04279	9.954e-01
TMEM126A	96.6255	-0.04279	9.954e-01
SPIRE1	51.4948	-0.04281	9.954e-01
MYO1C	67.9282	-0.04288	9.954e-01
INPP5K	31.6424	-0.04289	9.954e-01
KXD1	130.841	-0.04315	9.954e-01
SEC24A	20.7011	-0.04317	9.954e-01
POMGNT1	20.7316	-0.04322	9.954e-01
BSCL2	22.8857	-0.04338	9.954e-01
BCCIP	81.6702	-0.0435	9.954e-01
RSL1D1	209.33	-0.04351	9.954e-01
ARPC5L	137.572	-0.04355	9.954e-01
KDM2A	74.191	-0.04356	9.954e-01
SLC38A9	17.7064	-0.04357	9.954e-01
RNF115	52.9551	-0.0436	9.954e-01
ADPRH	34.1135	-0.04364	9.954e-01
CARD16	243.113	-0.0437	9.954e-01
ZNF12	27.2893	-0.04375	9.954e-01
SGTA	40.1235	-0.04376	9.954e-01
PIK3CG	26.95	-0.04377	9.954e-01
PGAM1	389.338	-0.0438	9.954e-01
AAED1	75.9996	-0.04383	9.954e-01
ZFP36	298.125	-0.04388	9.954e-01
ZC3H18	47.8746	-0.04388	9.954e-01
MRPS33	96.6853	-0.04393	9.954e-01
RER1	270.712	-0.04393	9.954e-01
FBXO9	93.5566	-0.04405	9.954e-01
CD109	66.7544	-0.04406	9.954e-01
P2RY1	30.6143	-0.0441	9.954e-01
ARL14EP	32.5661	-0.04419	9.954e-01
NLRX1	14.9157	-0.04426	9.954e-01
CHMP5	208.184	-0.04427	9.954e-01
DCPS	46.8623	-0.04427	9.954e-01
ZHX2	4.1221	-0.04429	9.954e-01
TBC1D31	27.7434	-0.04448	9.954e-01
RMND1	33.3559	-0.04449	9.954e-01
MINPP1	33.1272	-0.04453	9.954e-01		Yes
KIF27	5.77185	-0.04455	9.954e-01
GTF2H5	125.315	-0.04459	9.954e-01
HOOK3	96.6607	-0.04472	9.954e-01
ACAD8	13.877	-0.04472	9.954e-01
SPOUT1	19.7995	-0.04476	9.954e-01
NETO2	58.3527	-0.04482	9.954e-01
SOX13	9.07082	-0.04484	9.954e-01
TELO2	23.8735	-0.04485	9.954e-01
ETFA	157.147	-0.04492	9.954e-01
GATB	21.8404	-0.045	9.954e-01
GIMAP2	61.1146	-0.04501	9.954e-01
NAA16	22.0387	-0.04501	9.954e-01
SYNRG	51.0326	-0.04501	9.954e-01
TMEM237	15.091	-0.0451	9.954e-01
SCP2	359.934	-0.04511	9.954e-01
ULK3	20.8549	-0.04517	9.954e-01
HIST2H2BF	16.4652	-0.04517	9.954e-01
NPC2	2297.73	-0.04531	9.954e-01		Yes
MOAP1	13.7845	-0.04542	9.954e-01
EIF2B5	34.4381	-0.0455	9.954e-01
ZDHHC20	84.1878	-0.04559	9.954e-01
IQCK	9.71487	-0.04565	9.954e-01
CABIN1	52.4927	-0.04576	9.954e-01
UXT	364.733	-0.0458	9.954e-01
POLM	12.4903	-0.04587	9.954e-01
CHMP2B	106.5	-0.0459	9.954e-01
CMC2	247.172	-0.04592	9.954e-01
PPM1M	64.1674	-0.04596	9.954e-01
ZNF324	6.33834	-0.04596	9.954e-01
C20orf96	17.55	-0.04597	9.954e-01
NCOR2	101.662	-0.04599	9.954e-01
LRRC28	28.249	-0.04605	9.954e-01
FNDC10	22.1388	-0.04609	9.954e-01
RAB27A	31.6371	-0.04619	9.954e-01
RNF2	30.5351	-0.04628	9.954e-01
ZNF226	24.7684	-0.04628	9.954e-01
UNC119	36.7124	-0.04632	9.954e-01
HMG20A	16.9783	-0.0464	9.954e-01
TMED10	411.851	-0.04645	9.954e-01
CSNK2A1	57.5289	-0.04668	9.954e-01
DNAJC30	17.8393	-0.04669	9.954e-01
FAM218A	0.92395	-0.04669	9.955e-01
CLOCK	35.7946	-0.04678	9.954e-01
PLA2G6	6.22335	-0.04693	9.954e-01
ITPKB	18.7253	-0.04704	9.954e-01
COA1	62.6925	-0.04714	9.954e-01
RYBP	21.9168	-0.04714	9.954e-01
ZNF207	174.589	-0.04725	9.954e-01
SF3B6	268.617	-0.04734	9.954e-01
RENBP	84.2696	-0.04742	9.954e-01
TUBGCP2	89.4507	-0.04745	9.954e-01
FBXO46	12.9401	-0.04755	9.954e-01
ISG20L2	40.769	-0.04759	9.954e-01
CBWD2	21.3686	-0.04759	9.954e-01
FAM162A	132.885	-0.04762	9.954e-01
SMG9	29.8108	-0.04771	9.954e-01
CARF	8.16108	-0.04771	9.954e-01
TBCA	415.274	-0.04773	9.954e-01
HSPA4	113.141	-0.04776	9.954e-01
PIAS3	7.4921	-0.04783	9.954e-01
ZFYVE28	4.71822	-0.04787	9.954e-01
RERE	39.468	-0.04791	9.954e-01
THAP1	31.6591	-0.04799	9.954e-01
KLF16	25.9548	-0.04802	9.954e-01
DNAJB9	24.5442	-0.04802	9.954e-01
FAM104A	49.1881	-0.04805	9.954e-01
DESI1	80.748	-0.04814	9.954e-01
VMA21	187.991	-0.04815	9.954e-01
RCC1L	33.4216	-0.04816	9.954e-01
PHC3	36.1031	-0.04824	9.954e-01
CTSZ	3034.96	-0.04834	9.954e-01
SENP3	8.52403	-0.04845	9.954e-01
RBM7	14.4817	-0.04848	9.954e-01
RBM12B	21.4423	-0.04854	9.954e-01
DDX24	212.24	-0.04859	9.954e-01
ZGPAT	25.0663	-0.0486	9.954e-01
ZNF322	40.4524	-0.04864	9.954e-01
ARCN1	94.5545	-0.04864	9.954e-01
CREB1	54.8471	-0.04872	9.954e-01
UBP1	41.1527	-0.04874	9.954e-01
ZFP91	31.6515	-0.04882	9.954e-01
SMIM10L1	72.0526	-0.04884	9.954e-01
TNPO3	55.9397	-0.0489	9.954e-01
BCLAF1	169.582	-0.04892	9.954e-01
ZMYND11	41.8076	-0.04892	9.954e-01
C11orf24	37.1837	-0.04901	9.954e-01
GNB1	347.774	-0.04919	9.954e-01
NME6	39.639	-0.04919	9.954e-01
CDK19	41.2594	-0.04923	9.954e-01
GORAB	19.6804	-0.04935	9.954e-01
INTS4	20.6611	-0.04944	9.954e-01
AP4M1	18.0752	-0.04948	9.954e-01
ITGAV	48.5612	-0.04965	9.954e-01
CCNDBP1	80.5903	-0.04973	9.954e-01
LSM10	132.726	-0.04977	9.954e-01
MRPL28	106.138	-0.04994	9.954e-01
LNPK	55.0127	-0.04996	9.954e-01
TBK1	38.0133	-0.04997	9.954e-01
DCAF6	42.9677	-0.05001	9.954e-01
RNASEH2B	151.637	-0.0501	9.954e-01
UBE2E2	77.5732	-0.0501	9.954e-01
ZCCHC14	13.4255	-0.0501	9.954e-01
STIM1	57.9755	-0.05017	9.954e-01
CSPP1	18.578	-0.05018	9.954e-01
SLC25A29	15.832	-0.05023	9.954e-01
PDE12	27.7704	-0.05026	9.954e-01
NBPF12	9.29888	-0.05043	9.954e-01
SH3KBP1	47.463	-0.05057	9.954e-01
PIAS4	26.8916	-0.0506	9.954e-01
VARS	32.4671	-0.05069	9.954e-01
TMEM218	41.173	-0.0507	9.954e-01
DPP8	48.1729	-0.05082	9.954e-01
LARP4B	76.0106	-0.05083	9.954e-01
IFNGR1	278.161	-0.05083	9.954e-01
PNPLA8	60.0036	-0.05088	9.954e-01
ATP5IF1	421.056	-0.05103	9.954e-01
AP4E1	20.2038	-0.05104	9.954e-01
FBXO7	116.287	-0.05114	9.954e-01
DYNLRB1	444.506	-0.05117	9.954e-01
PPP2R1A	156.551	-0.05122	9.954e-01
ARFGEF2	42.0717	-0.05123	9.954e-01
SCAF1	42.9908	-0.05125	9.954e-01
UBE2G1	55.9708	-0.05134	9.954e-01
DPH7	19.5721	-0.05139	9.954e-01
WDR60	19.0091	-0.0514	9.954e-01
SPPL3	45.0619	-0.05143	9.954e-01
PPA2	97.2023	-0.05149	9.954e-01
CXXC5	91.2602	-0.05151	9.954e-01
FAHD1	35.9153	-0.05153	9.954e-01
MTHFR	20.3288	-0.05158	9.954e-01
FERMT3	220.082	-0.05158	9.954e-01
ALDH3A2	124.567	-0.05164	9.954e-01
SLC19A2	18.3135	-0.05167	9.954e-01
MED15	53.4527	-0.05177	9.954e-01
TPR	347.8	-0.05186	9.954e-01
FAM122B	36.0921	-0.05201	9.954e-01
PIK3AP1	106.363	-0.05202	9.954e-01
DNAJC1	180.68	-0.05214	9.954e-01
MRPS12	119.957	-0.05217	9.954e-01
CSTA	325.222	-0.05222	9.954e-01
HCCS	39.271	-0.05224	9.954e-01
ZNF106	137.151	-0.05224	9.954e-01
FAM129A	154.324	-0.05227	9.954e-01
HACD2	40.5244	-0.05242	9.954e-01
UBA1	100.484	-0.05247	9.954e-01
ARHGEF10L	62.5603	-0.05259	9.954e-01
KIFAP3	29.4541	-0.05262	9.954e-01
SLC11A1	576.814	-0.05265	9.954e-01
DICER1	128.741	-0.05277	9.954e-01
MFSD5	56.1706	-0.05277	9.954e-01
USP4	54.3009	-0.05284	9.954e-01
IL17RE	8.20013	-0.05288	9.954e-01
TRIM69	42.8514	-0.05291	9.954e-01
C19orf24	176.038	-0.05292	9.954e-01
RFC3	37.6957	-0.05294	9.954e-01
SIRT5	12.4011	-0.05296	9.954e-01
MSL2	18.1836	-0.05302	9.954e-01
IMMP1L	21.5291	-0.0531	9.954e-01
FBXO34	39.1853	-0.0532	9.954e-01
SLC16A5	8.62981	-0.05321	9.954e-01
ETFDH	31.6993	-0.05322	9.954e-01
DAPP1	41.9823	-0.05334	9.954e-01
PARP1	228.843	-0.05334	9.954e-01
RSBN1	46.5068	-0.05343	9.954e-01
TNFAIP8	69.5854	-0.05343	9.954e-01
TREM2	652.53	-0.05344	9.954e-01		Yes
NBPF26	9.92226	-0.05352	9.954e-01
IRGQ	9.7046	-0.05358	9.954e-01
DAZAP2	307.877	-0.05364	9.954e-01
SLC25A51	14.8592	-0.05366	9.954e-01
MTX2	45.8911	-0.05366	9.954e-01
DTNB	21.0847	-0.05371	9.954e-01
ATP5F1D	605.027	-0.05371	9.954e-01
RAC1	1509.2	-0.05373	9.954e-01
VPS45	32.6928	-0.05378	9.954e-01
PRPS1	32.2826	-0.0538	9.954e-01
ZC3HAV1	80.2732	-0.05381	9.954e-01
GCSH	15.6313	-0.05382	9.954e-01
TFE3	28.0691	-0.05383	9.954e-01
FKRP	4.18573	-0.05384	9.954e-01		Yes
ITGB7	11.9702	-0.05387	9.955e-01
CIAO1	103.828	-0.05389	9.954e-01
KLF7	22.2163	-0.05391	9.954e-01
NCAPH	91.0409	-0.05398	9.954e-01
MED6	15.44	-0.05399	9.954e-01
ZNF138	17.1633	-0.05408	9.954e-01
PPCDC	25.5824	-0.05414	9.954e-01
CCDC82	107.648	-0.05415	9.954e-01
ZBTB1	53.4866	-0.05422	9.954e-01
KYAT3	21.4584	-0.0544	9.954e-01
CCNL1	137.378	-0.05452	9.954e-01
CNOT9	34.3936	-0.05452	9.954e-01
PRCP	61.116	-0.05466	9.954e-01
FBXL6	39.9976	-0.05476	9.954e-01
FAM200B	156.413	-0.05477	9.954e-01
DOCK10	90.3282	-0.05485	9.954e-01
CEP128	32.5943	-0.05487	9.954e-01
IPO5	66.313	-0.05496	9.954e-01
INPP5A	1.94643	-0.05496	9.954e-01
ZNF24	76.0343	-0.05499	9.954e-01
NUFIP2	132.601	-0.05505	9.954e-01
WDR1	307.949	-0.05509	9.954e-01
C16orf87	31.7299	-0.05511	9.954e-01
HIVEP2	7.00695	-0.05516	9.954e-01
KEAP1	60.5702	-0.05517	9.954e-01
CCS	48.6855	-0.0552	9.954e-01
C16orf95	14.2652	-0.0552	9.954e-01
NUDT6	20.5233	-0.05521	9.954e-01
RAD51	3.33435	-0.05522	9.954e-01
NUDT21	191.089	-0.05527	9.954e-01
DBT	15.0542	-0.05532	9.954e-01
C17orf67	4.7675	-0.05538	9.954e-01		Yes
AMDHD2	40.7212	-0.05541	9.954e-01
TEX30	74.5997	-0.05547	9.954e-01
MAMSTR	1.25745	-0.05549	9.955e-01
PCNP	115.89	-0.05552	9.954e-01
PHB	200.077	-0.05552	9.954e-01
RIPOR1	63.2863	-0.05565	9.954e-01
FAM160A2	15.8853	-0.05565	9.954e-01
EIF2A	116.252	-0.05568	9.954e-01
PDS5A	112.711	-0.05573	9.954e-01
ODC1	58.8561	-0.05588	9.954e-01
SPOPL	31.1652	-0.05591	9.954e-01
MAT2B	93.4151	-0.05591	9.954e-01
RASA1	58.0375	-0.05593	9.954e-01
CDC26	77.7025	-0.05593	9.954e-01
TENT2	53.644	-0.05617	9.954e-01
MBIP	34.3781	-0.0562	9.954e-01
SOAT1	165.186	-0.0562	9.954e-01
IMPDH2	128.812	-0.05629	9.954e-01
UBR4	77.9571	-0.05633	9.954e-01
AGPAT1	35.1839	-0.05637	9.954e-01
CRIPT	50.7796	-0.05638	9.954e-01
AP2M1	353.418	-0.05639	9.954e-01
KANSL1L	14.681	-0.05641	9.954e-01
DDX3Y	27.3809	-0.05644	9.954e-01
C1GALT1C1	51.158	-0.05646	9.954e-01
BOP1	24.5007	-0.05663	9.954e-01
STRIP1	20.2152	-0.05663	9.954e-01
ZRSR2	27.7599	-0.05665	9.954e-01
ST3GAL6	36.5434	-0.05667	9.954e-01
CTNNB1	191.806	-0.05673	9.954e-01
PTGR1	75.6573	-0.05675	9.954e-01
ACTL6A	75.9624	-0.05679	9.954e-01
CLASP2	47.1885	-0.05692	9.954e-01
UFD1	153.675	-0.05703	9.954e-01
C5orf51	49.0993	-0.05713	9.954e-01
GLE1	32.9843	-0.05713	9.954e-01
SYTL1	10.0375	-0.05714	9.954e-01
CENPJ	34.6352	-0.05715	9.954e-01
ZRANB2	91.7764	-0.05716	9.954e-01
GTF2H2	15.4867	-0.05718	9.954e-01
PPP1R9B	54.667	-0.05728	9.954e-01
DAP	62.852	-0.05729	9.954e-01
GALNT12	63.2238	-0.05761	9.954e-01
TTC17	46.9884	-0.05763	9.954e-01		Yes
C3orf58	54.1458	-0.05774	9.954e-01
CHRFAM7A	13.1513	-0.05774	9.954e-01
ANXA11	377.241	-0.0578	9.954e-01
TTC32	19.4945	-0.05782	9.954e-01
PASK	11.6291	-0.05782	9.954e-01
IFT80	7.98384	-0.05782	9.954e-01
RNF149	417.084	-0.05783	9.954e-01
XRRA1	11.3921	-0.05786	9.954e-01
SPC24	50.2705	-0.05788	9.954e-01
EPM2A	11.3599	-0.05798	9.954e-01
PEX19	41.5796	-0.058	9.954e-01
RAB5C	101.761	-0.05803	9.954e-01
KBTBD6	3.13862	-0.05803	9.954e-01
ADSL	50.49	-0.05805	9.954e-01
RANBP1	346.937	-0.05809	9.954e-01
CASP8	76.9411	-0.0581	9.954e-01
POLD4	370.348	-0.05824	9.954e-01
XPA	35.4153	-0.05827	9.954e-01
REXO4	23.0897	-0.05827	9.954e-01
AK6	103.257	-0.05829	9.954e-01
SIRPA	180.223	-0.05832	9.954e-01
SRSF6	48.3988	-0.05838	9.954e-01
CHKB	12.7718	-0.05844	9.954e-01
RNF25	20.4619	-0.05845	9.954e-01
MPLKIP	98.2418	-0.05846	9.954e-01
GINM1	124.348	-0.05846	9.954e-01
ST3GAL5	24.2707	-0.05849	9.954e-01
ELK4	39.0126	-0.05849	9.954e-01
OPTN	87.2693	-0.05851	9.954e-01
CAMK2D	50.8817	-0.05853	9.954e-01
CS	64.8551	-0.05853	9.954e-01
SNRPD3	337.194	-0.05854	9.954e-01
CSDE1	285.087	-0.05855	9.954e-01
METTL17	47.7672	-0.05859	9.954e-01
HNRNPC	413.451	-0.05859	9.954e-01
LRRC20	5.43192	-0.05871	9.954e-01
MACC1	29.0218	-0.0588	9.954e-01
COMMD4	233.09	-0.05885	9.954e-01
POC5	25.399	-0.05888	9.954e-01
SUCO	35.9924	-0.05891	9.954e-01
ARAP1	119.897	-0.05892	9.954e-01
MIEN1	208.357	-0.05894	9.954e-01
NT5M	2.72307	-0.05896	9.954e-01
FAM219B	27.5072	-0.05896	9.954e-01
HADHB	165.334	-0.05903	9.954e-01
RGS10	293.532	-0.05904	9.954e-01
PRELID3B	67.4606	-0.05914	9.954e-01
SNRNP25	186.848	-0.05923	9.954e-01
DHRS7B	40.6107	-0.05929	9.954e-01
FNDC3B	197.675	-0.0593	9.954e-01
EML3	29.105	-0.05936	9.954e-01
CEP170	162.25	-0.05939	9.954e-01
NKAP	89.5562	-0.05939	9.954e-01
WDR25	8.8963	-0.05939	9.954e-01		Yes
RPP14	14.1042	-0.0595	9.954e-01
CCDC134	11.5364	-0.0597	9.954e-01		Yes
RTL10	7.77	-0.05974	9.954e-01
EFCAB11	42.106	-0.05976	9.954e-01
HECTD3	31.9882	-0.05982	9.954e-01
ARHGEF11	37.4334	-0.05984	9.954e-01
HNRNPA1	876.512	-0.05986	9.954e-01
DLD	74.6767	-0.05988	9.954e-01
ARF4	161.253	-0.05995	9.954e-01
C2orf42	7.87942	-0.05998	9.954e-01
C2CD5	38.2901	-0.05999	9.954e-01
USP37	30.4631	-0.06003	9.954e-01
URGCP	11.465	-0.06004	9.954e-01
RHBDD2	160.395	-0.06006	9.954e-01
TTL	67.6998	-0.06016	9.954e-01
PPM1B	58.0647	-0.06027	9.954e-01
PM20D2	11.5779	-0.06032	9.954e-01
CDC37	434.94	-0.06034	9.954e-01
HEATR3	25.6202	-0.06043	9.954e-01
LMBRD1	85.9465	-0.06048	9.954e-01
PLA2G12A	26.7279	-0.0606	9.954e-01		Yes
AHCYL2	11.2748	-0.06061	9.954e-01
SPG21	265.217	-0.06071	9.954e-01
NDE1	57.649	-0.0608	9.954e-01
EIF2AK3	11.3543	-0.06089	9.954e-01
C10orf143	3.95908	-0.06096	9.954e-01
SLC25A44	12.7913	-0.06101	9.954e-01
SEMA3C	57.1251	-0.06105	9.954e-01		Yes
AKIRIN1	48.8443	-0.06118	9.954e-01
HSP90AA1	1985.34	-0.06119	9.954e-01
NCBP1	35.0376	-0.06122	9.954e-01
RAD17	28.0272	-0.06126	9.954e-01
TP73	3.60417	-0.06133	9.954e-01
UBE2N	151.845	-0.06134	9.954e-01
ST6GALNAC4	31.4767	-0.06134	9.954e-01
TMOD3	261.799	-0.06135	9.954e-01
XRCC6	246.993	-0.06147	9.954e-01
CXorf21	45.6195	-0.06149	9.954e-01
CALHM6	55.6787	-0.06157	9.954e-01
PRKCH	16.2949	-0.06158	9.954e-01
ZNF181	12.1977	-0.06168	9.954e-01
PRPF19	58.4281	-0.06175	9.954e-01
DDX17	254.154	-0.06181	9.954e-01
GNA13	83.1894	-0.06181	9.954e-01
TYW1	15.3831	-0.06183	9.954e-01
CARS2	84.7831	-0.06184	9.954e-01
ZNF76	18.8524	-0.06212	9.954e-01
RPP25	65.7226	-0.06213	9.954e-01
ECHS1	196.299	-0.06213	9.954e-01
SLC29A3	40.2467	-0.06218	9.954e-01
OGDH	51.1787	-0.06224	9.954e-01
ABCB7	33.7406	-0.06227	9.954e-01
TRAF4	3.58484	-0.06229	9.954e-01
PKM	974.848	-0.0623	9.954e-01
UBXN2A	43.5024	-0.06233	9.954e-01
TACO1	36.9886	-0.06234	9.954e-01
RBMS1	154.995	-0.06236	9.954e-01
EXOSC5	50.6376	-0.06236	9.954e-01
RELA	49.648	-0.06244	9.954e-01
RNF6	35.6792	-0.06245	9.954e-01
UTP6	41.534	-0.06248	9.954e-01
PARP4	110.135	-0.06254	9.954e-01
ING4	28.4849	-0.06263	9.954e-01
AKT2	32.9841	-0.06268	9.954e-01
CACTIN	9.20296	-0.06279	9.954e-01
KIAA0100	82.7631	-0.06279	9.954e-01
LUC7L	35.1218	-0.06283	9.954e-01
ATP6V0A1	49.2633	-0.06291	9.954e-01
INPPL1	40.1478	-0.06296	9.954e-01
BLOC1S2	195.494	-0.06298	9.954e-01
TBC1D20	40.4029	-0.063	9.954e-01
FBXW7	30.241	-0.06301	9.954e-01
MCM8	36.0489	-0.06308	9.954e-01
ARL8B	217.795	-0.0631	9.954e-01
TUT7	48.2383	-0.06315	9.954e-01
NIPBL	125.124	-0.06315	9.954e-01
KANSL1	55.8593	-0.06318	9.954e-01
ADPGK	166.686	-0.06319	9.954e-01
KMT2B	37.2288	-0.06325	9.954e-01
WDR82	59.182	-0.06334	9.954e-01
FAM107B	164.463	-0.06337	9.954e-01
RNF103	13.0013	-0.0634	9.954e-01
DHX38	36.5921	-0.06341	9.954e-01
RBMX2	58.1537	-0.06351	9.954e-01
PIBF1	21.9017	-0.06354	9.954e-01		Yes
DOCK4	21.1859	-0.0636	9.954e-01
UBA2	94.4858	-0.06366	9.954e-01
CBX8	7.72976	-0.06372	9.954e-01
SPPL2B	14.4527	-0.06376	9.954e-01
NT5C	86.3544	-0.06379	9.954e-01
MCUR1	124.798	-0.06379	9.954e-01
EIF3H	328.095	-0.06393	9.954e-01
C4orf3	247.213	-0.06407	9.954e-01
USP16	106.881	-0.06411	9.954e-01
SLC1A4	48.69	-0.06415	9.954e-01
COX4I1	1832.04	-0.06419	9.954e-01
SPIN1	54.6442	-0.06423	9.954e-01
FAM216A	6.19754	-0.06436	9.954e-01
PPP2R1B	16.95	-0.06439	9.954e-01
FAM91A1	51.5231	-0.06454	9.954e-01
ESRRA	45.4702	-0.06456	9.954e-01
FABP3	167.047	-0.06467	9.955e-01
SAT2	130.278	-0.0647	9.954e-01
KCTD17	23.0466	-0.0647	9.954e-01
CAMTA2	19.9451	-0.06472	9.954e-01
PPP1R15B	41.4237	-0.06478	9.954e-01
ATR	23.9682	-0.06484	9.954e-01
MYLIP	18.5195	-0.06489	9.954e-01
LRRC14	15.6921	-0.06491	9.954e-01
NDFIP1	163.004	-0.06506	9.954e-01
C5orf66	1.34486	-0.06507	9.954e-01
ZNF233	1.33574	-0.06521	9.955e-01
C3orf14	39.8951	-0.06522	9.954e-01
INPP1	35.1803	-0.06531	9.954e-01
MCEE	23.6909	-0.06544	9.954e-01
ARHGAP30	134.109	-0.06551	9.954e-01
DRG2	47.7185	-0.0657	9.954e-01
CXorf38	56.85	-0.06573	9.954e-01
ZCCHC4	13.5524	-0.06574	9.954e-01
COMMD1	138.588	-0.0658	9.954e-01
RCN1	49.0925	-0.0659	9.954e-01
CAPN10	14.5491	-0.06598	9.954e-01
PHF11	90.0542	-0.06599	9.954e-01
COPZ2	6.17808	-0.06601	9.954e-01
ZNF492	1.48031	-0.06602	9.955e-01
PCF11	67.5858	-0.06611	9.954e-01
NUDC	201.169	-0.06614	9.954e-01
AK2	117.947	-0.06614	9.954e-01
MTCH2	178.031	-0.06615	9.954e-01
IMPACT	51.3975	-0.06618	9.954e-01
PDZD11	90.126	-0.06618	9.954e-01
PCGF3	19.9219	-0.0662	9.954e-01
DAP3	86.4604	-0.06623	9.954e-01
AEBP2	21.749	-0.06627	9.954e-01
KIF3B	25.6826	-0.06627	9.954e-01
TBC1D23	31.3017	-0.0663	9.954e-01
TRMT10C	70.0096	-0.06639	9.954e-01
NBEAL1	43.3907	-0.0664	9.954e-01
CRYBG3	50.7709	-0.06648	9.954e-01
FBXO41	5.09857	-0.06658	9.954e-01
CDCA7	15.513	-0.06667	9.954e-01
SNCA	49.7043	-0.06671	9.954e-01
ATP5F1B	587.277	-0.06694	9.954e-01
DNM1L	67.1276	-0.06696	9.954e-01
ZC3H13	125.015	-0.067	9.954e-01
COX5A	879.633	-0.06701	9.954e-01
VPS26A	137.22	-0.06703	9.954e-01
CTPS2	7.65698	-0.06707	9.954e-01
BAG3	30.1058	-0.06717	9.954e-01
CDK7	21.0771	-0.06718	9.954e-01
GMFG	530.474	-0.0673	9.954e-01
SLC30A6	15.2696	-0.06741	9.954e-01
ACACA	12.8667	-0.06743	9.954e-01
NME1	21.9318	-0.06744	9.954e-01
LSM14A	129.138	-0.06751	9.954e-01
SLC39A4	36.7283	-0.06756	9.954e-01
OTUB1	180.882	-0.06757	9.954e-01
UMPS	31.4484	-0.0676	9.954e-01
BCAS3	9.3993	-0.06762	9.954e-01
SLC24A4	13.8555	-0.06778	9.954e-01
ZNF276	17.1146	-0.06785	9.954e-01
UQCRH	818.299	-0.06787	9.954e-01
C11orf74	24.9219	-0.06789	9.954e-01
NSL1	98.0821	-0.06789	9.954e-01
COLGALT1	153.961	-0.06792	9.954e-01
MCRS1	67.6839	-0.06793	9.954e-01
OCIAD1	230.338	-0.06802	9.954e-01
HPCAL1	155.319	-0.06802	9.954e-01
PSMD12	103.602	-0.06809	9.954e-01
PLPBP	60.1194	-0.0681	9.954e-01
CLEC12A	160.554	-0.06813	9.954e-01
ME3	38.0452	-0.06814	9.954e-01
SMC4	430.954	-0.0683	9.954e-01
SNX9	71.7019	-0.06835	9.954e-01
HOMEZ	14.3826	-0.06839	9.954e-01
MED27	26.5996	-0.06849	9.954e-01
NECTIN2	57.7219	-0.06851	9.954e-01
ABL1	14.3038	-0.06852	9.954e-01
EEF1E1	11.2875	-0.06858	9.954e-01
PPIH	130.819	-0.06863	9.954e-01
CCDC6	91.0641	-0.06864	9.954e-01
ELF1	147.412	-0.06867	9.954e-01
IMMT	145.951	-0.0687	9.954e-01
SPCS3	320.115	-0.06871	9.954e-01
UBE2E3	121.222	-0.06872	9.954e-01
SGK3	98.6373	-0.06877	9.954e-01
CYTH1	102.2	-0.0688	9.954e-01
FKBP1B	6.59549	-0.06883	9.954e-01
GNG10	140.346	-0.06886	9.954e-01
NOD1	19.9319	-0.0689	9.954e-01
AARS	66.9076	-0.06905	9.954e-01
SSR4	621.773	-0.06919	9.954e-01
DDX11	29.6026	-0.06924	9.954e-01
RHBDD1	9.90189	-0.06927	9.954e-01
GTF2H3	43.7197	-0.06931	9.954e-01
STX18	42.9409	-0.06941	9.954e-01
NEK3	7.39325	-0.06944	9.954e-01
DNASE1L1	36.2773	-0.06945	9.954e-01
TPK1	32.1357	-0.06951	9.954e-01
NUP37	47.089	-0.06952	9.954e-01
SETD7	39.051	-0.06957	9.954e-01
ADCY7	55.6542	-0.06959	9.954e-01
ARHGAP24	19.6977	-0.06959	9.954e-01
TCF3	26.7066	-0.06965	9.954e-01
USP3	109.046	-0.06966	9.954e-01
NAA20	235.181	-0.0697	9.954e-01
CCDC167	74.8362	-0.0697	9.954e-01
MAN1C1	8.32693	-0.06983	9.954e-01
TIMM10	180.251	-0.06984	9.954e-01
RAB3GAP2	32.711	-0.06991	9.954e-01
DISP1	11.5494	-0.07005	9.954e-01
SWSAP1	11.7336	-0.07011	9.954e-01
HSP90B1	1346.47	-0.07017	9.954e-01
KLHDC10	31.6622	-0.0702	9.954e-01
TUBA1A	186.684	-0.07025	9.954e-01
BTF3	909.959	-0.07032	9.954e-01
GTF2F1	85.2974	-0.07034	9.954e-01
ADGRE5	335.534	-0.07043	9.954e-01		Yes
IK	141.313	-0.07051	9.954e-01
NLE1	8.87607	-0.07053	9.954e-01
PSMA7	1140.16	-0.07057	9.954e-01
SUPT4H1	156.414	-0.07059	9.954e-01
SYF2	147.985	-0.07062	9.954e-01
SH3PXD2B	38.91	-0.07072	9.954e-01
GDI2	435.259	-0.07077	9.954e-01
TGOLN2	430.914	-0.07078	9.954e-01
FANCB	18.6293	-0.07086	9.954e-01
NR2C1	19.6812	-0.07088	9.954e-01
NDUFA8	106.07	-0.07089	9.954e-01
KIF9	19.1166	-0.0709	9.954e-01
DPY19L4	16.6913	-0.07101	9.954e-01
PIR	26.5086	-0.07102	9.954e-01
MYL12B	913.003	-0.07103	9.954e-01
EMC7	194.232	-0.07105	9.954e-01
HDAC4	12.73	-0.07105	9.954e-01
MOB1A	295.185	-0.07118	9.954e-01
TENT4A	19.382	-0.07119	9.954e-01
SCD	276.323	-0.07121	9.954e-01
PIP4K2B	20.8228	-0.07126	9.954e-01
LRRC58	62.6656	-0.07128	9.954e-01
C14orf119	147.816	-0.07134	9.954e-01
ANKRD40	28.2567	-0.07135	9.954e-01
SNX21	5.09198	-0.0714	9.954e-01
KIAA1586	29.912	-0.07152	9.954e-01
ARSD	19.0241	-0.07161	9.954e-01
NUP93	37.7968	-0.07162	9.954e-01
MAPK1IP1L	101.87	-0.07167	9.954e-01
SEL1L3	35.0366	-0.07182	9.954e-01
AGO1	21.3703	-0.07202	9.954e-01
HYOU1	42.9451	-0.07213	9.954e-01
HEATR1	28.0123	-0.07223	9.954e-01
DCAF11	50.8069	-0.07232	9.954e-01
CTSO	17.6334	-0.07236	9.954e-01
USF2	146.918	-0.07241	9.954e-01
MPZL1	45.3024	-0.07243	9.954e-01
PSPC1	43.362	-0.07256	9.954e-01
ABI1	101.962	-0.07257	9.954e-01
TTC21A	1.90215	-0.07261	9.954e-01
NUDT12	10.0914	-0.07262	9.954e-01
FBXO25	22.656	-0.07265	9.954e-01
FAM214A	15.5882	-0.07268	9.954e-01
TCP11L2	4.88274	-0.07273	9.954e-01
TMBIM6	1136.85	-0.07288	9.954e-01
CHD2	64.7542	-0.07294	9.954e-01
SPATA13	23.9931	-0.07305	9.954e-01
DNAJB14	71.8537	-0.07324	9.954e-01
CRADD	13.5352	-0.07324	9.954e-01
PRKRIP1	43.6523	-0.07327	9.954e-01
HNRNPA2B1	1453.13	-0.0733	9.954e-01
SPIN2B	5.51034	-0.0733	9.954e-01
FAAP100	13.6057	-0.07333	9.954e-01
SCCPDH	272.403	-0.07337	9.954e-01
TEC	16.8085	-0.0734	9.954e-01
GPR65	144.076	-0.07352	9.954e-01
C5orf22	21.3404	-0.07359	9.954e-01
PREP	31.3161	-0.07378	9.954e-01
TEX261	23.2642	-0.07386	9.954e-01
DNAJC17	30.6127	-0.07387	9.954e-01
MTR	46.9288	-0.07393	9.954e-01
NDC1	38.2048	-0.07407	9.954e-01
FYTTD1	101.164	-0.07412	9.954e-01
TTLL4	18.5811	-0.07413	9.954e-01
RPA4	1.05798	-0.07417	9.954e-01
TNPO1	93.279	-0.07418	9.954e-01
EXOSC9	50.6343	-0.07422	9.954e-01
C12orf60	1.87717	-0.07424	9.954e-01
MED13L	33.9766	-0.07431	9.954e-01
TOPORS	46.7925	-0.07437	9.954e-01
ACLY	59.0449	-0.07441	9.954e-01
JMJD6	33.231	-0.07444	9.954e-01
ZNF622	53.5293	-0.07452	9.954e-01
SLC35A2	25.2022	-0.07453	9.954e-01
CD69	14.1409	-0.07462	9.954e-01
PACS1	33.8071	-0.07464	9.954e-01
MRPS2	41.2418	-0.07466	9.954e-01
NAB1	28.0881	-0.07466	9.954e-01
RIOX1	15.9822	-0.07471	9.954e-01
RANBP3	31.1937	-0.07477	9.954e-01
CD2BP2	88.3758	-0.07481	9.954e-01
CPOX	20.1711	-0.07485	9.954e-01
RNF138	32.6454	-0.07487	9.954e-01
RNF19A	50.8553	-0.07492	9.954e-01
COPS8	68.3932	-0.07495	9.954e-01
C12orf43	33.5474	-0.07495	9.954e-01
CBR1	191.127	-0.07497	9.954e-01
EHBP1L1	122.435	-0.07499	9.954e-01
DDX42	92.5154	-0.07505	9.954e-01
SMC2	236.33	-0.0752	9.954e-01
SYMPK	38.7977	-0.07528	9.954e-01
SEC61A1	111.649	-0.07529	9.954e-01
PNISR	136.867	-0.07534	9.954e-01
RELT	28.5831	-0.0754	9.954e-01
HCLS1	288.881	-0.07541	9.954e-01
SAMM50	66.6915	-0.07542	9.954e-01
FBL	85.9822	-0.07546	9.954e-01
SUDS3	81.4646	-0.07549	9.954e-01
UQCRHL	63.5378	-0.07549	9.954e-01
DIP2A	35.7103	-0.0756	9.954e-01
IRF3	51.0299	-0.07564	9.954e-01
TXNL1	170.723	-0.07574	9.954e-01
TWF1	64.0406	-0.0758	9.954e-01
PDXK	293.273	-0.07581	9.954e-01
AKAP8L	33.3519	-0.07594	9.954e-01
PTPDC1	31.7167	-0.07595	9.954e-01
ATP1B3	300.632	-0.07607	9.954e-01
CDKN2AIPNL	30.0084	-0.07607	9.954e-01
HAX1	188.203	-0.07611	9.954e-01
USP38	26.3654	-0.07611	9.954e-01
HNRNPK	403.321	-0.07618	9.954e-01
SLF1	31.7744	-0.07626	9.954e-01
EXOC6	56.3147	-0.07627	9.954e-01
KMT5A	62.0384	-0.0763	9.954e-01
ZNF791	22.4233	-0.07632	9.954e-01
ZNF275	4.11374	-0.07637	9.954e-01
HLA-DRB1	7302.31	-0.07642	9.954e-01
CNDP2	194.419	-0.07645	9.954e-01
SLC30A5	40.5453	-0.07646	9.954e-01
GLT8D1	38.1627	-0.07647	9.954e-01
FAM53B	25.381	-0.07657	9.954e-01
ATF2	46.0955	-0.0766	9.954e-01
KIAA2026	30.5034	-0.0766	9.954e-01
PPFIA1	145.397	-0.07671	9.954e-01
METTL8	19.7408	-0.07671	9.954e-01
ZNF621	12.7063	-0.07677	9.954e-01
LIPN	7.19407	-0.07682	9.954e-01		Yes
TMEM189	23.5956	-0.07684	9.954e-01
HES6	11.6964	-0.07687	9.954e-01
RAB5IF	331.161	-0.07688	9.954e-01
KBTBD4	12.0376	-0.07696	9.954e-01
SEC22C	108.415	-0.07707	9.954e-01
RHOB	154.224	-0.07708	9.954e-01
OAZ3	4.71943	-0.07717	9.954e-01
TM7SF2	2.45653	-0.07721	9.954e-01
EXOC3	41.8585	-0.07761	9.954e-01
WTAP	98.0757	-0.07766	9.954e-01
UBL3	54.1143	-0.07779	9.954e-01
PRMT2	137.754	-0.07781	9.954e-01
RBM26	53.3889	-0.0779	9.954e-01
ATXN10	66.4321	-0.07795	9.954e-01
KMT2D	32.8297	-0.07795	9.954e-01
ZDHHC8	16.7664	-0.07796	9.954e-01
TIMMDC1	104.127	-0.07798	9.954e-01
PPP3R1	71.8569	-0.07798	9.954e-01
ZNF862	6.74897	-0.07808	9.954e-01
CLIC1	1670.65	-0.07811	9.954e-01
DDX47	1.24962	-0.07822	9.954e-01
MDH1	567.837	-0.07824	9.954e-01
RABGAP1	27.5719	-0.07828	9.954e-01
LSM1	73.65	-0.07836	9.954e-01
ANKRA2	19.4007	-0.07839	9.954e-01
CAMKK2	39.1401	-0.07844	9.954e-01
TRGV7	5.80605	-0.07858	9.954e-01
SSR2	375.578	-0.07861	9.954e-01
HADHA	452.381	-0.07862	9.954e-01
CES2	27.195	-0.07867	9.954e-01
GNB4	142.253	-0.0787	9.954e-01
PCGF5	98.1696	-0.0787	9.954e-01
ZNF768	14.2697	-0.07889	9.954e-01
SNX8	69.5729	-0.07897	9.954e-01
FCER1G	3556.84	-0.07897	9.954e-01
VPS54	14.4589	-0.07906	9.954e-01
TTC39C	124.683	-0.07907	9.954e-01
RSPH3	43.3632	-0.07913	9.954e-01
APOBEC3C	40.0934	-0.07914	9.954e-01
TAF12	72.6435	-0.07921	9.954e-01
PCMT1	175.893	-0.07929	9.954e-01
LRRC57	33.1363	-0.07936	9.954e-01
C12orf76	18.9378	-0.07946	9.954e-01
ZNF592	43.9652	-0.07949	9.954e-01
SLK	82.942	-0.0795	9.954e-01
ODF2	49.0609	-0.07957	9.954e-01
SRFBP1	56.7318	-0.07959	9.954e-01
CPSF2	65.8911	-0.07961	9.954e-01
IFT43	33.5453	-0.07965	9.954e-01
MTOR	38.2369	-0.07968	9.954e-01
PKP4	30.2173	-0.07968	9.954e-01
VIM	17304.8	-0.07971	9.954e-01
GPR107	38.8264	-0.07974	9.954e-01
SDHD	101.911	-0.07983	9.954e-01
MROH1	34.4163	-0.07985	9.954e-01
POFUT2	7.48947	-0.07989	9.954e-01
LRRC3	5.26582	-0.0799	9.954e-01
VPS53	43.0472	-0.08015	9.954e-01
FUBP1	63.9722	-0.08033	9.954e-01
ADA2	199.85	-0.08046	9.954e-01		Yes
ESD	204.351	-0.0805	9.954e-01
MEAF6	109.997	-0.08053	9.954e-01
CMPK1	179.499	-0.08055	9.954e-01
PSMD4	181.35	-0.08063	9.954e-01
WRB	38.3023	-0.08066	9.954e-01
LARP7	111.934	-0.08075	9.954e-01
VPS29	582.739	-0.0808	9.954e-01
SERINC1	161.198	-0.08081	9.954e-01
BLOC1S4	36.352	-0.08089	9.954e-01
SNAI3	14.824	-0.08091	9.954e-01
SNX14	65.7912	-0.08097	9.954e-01
MS4A4A	799.8	-0.08099	9.954e-01
PCID2	31.8436	-0.08103	9.954e-01
MAP3K13	64.0412	-0.08106	9.954e-01
PTPRA	106.152	-0.08109	9.954e-01
KHSRP	79.6212	-0.08114	9.954e-01
NDUFV3	124.04	-0.08114	9.954e-01
ELAC1	8.82507	-0.08135	9.954e-01
KLF13	95.0545	-0.0814	9.954e-01
HCAR2	31.5603	-0.0814	9.954e-01
RBMX	172.616	-0.08151	9.954e-01
TM9SF2	227.688	-0.08155	9.954e-01
BICD1	8.99863	-0.08156	9.954e-01
CLDN23	40.866	-0.08163	9.954e-01
TNPO2	13.6331	-0.08166	9.954e-01
TNFSF13B	143.134	-0.08181	9.954e-01		Yes
TP53INP1	7.94934	-0.08182	9.954e-01
ANXA4	193.782	-0.08186	9.954e-01
HILPDA	36.742	-0.08186	9.954e-01
PIKFYVE	34.8447	-0.08199	9.954e-01
FAM217B	23.9838	-0.08201	9.954e-01
VPS37B	29.3607	-0.08206	9.954e-01
NDUFAB1	322.859	-0.08207	9.954e-01
ADPRM	8.7877	-0.08219	9.954e-01
ZNF559	8.23902	-0.08221	9.954e-01
DDX41	56.9206	-0.08221	9.954e-01
ETFBKMT	4.75792	-0.08225	9.954e-01
PES1	36.8441	-0.08227	9.954e-01
CEP162	22.5985	-0.08232	9.954e-01
PI4KA	59.6723	-0.08233	9.954e-01
ERC1	40.1343	-0.08236	9.954e-01
HDGF	132.692	-0.08236	9.954e-01		Yes
FBXW2	36.2957	-0.08242	9.954e-01
STIM2	37.3844	-0.08243	9.954e-01
LANCL2	8.35355	-0.08245	9.954e-01
TMEM167A	196.587	-0.08246	9.954e-01
SURF1	139.746	-0.08248	9.954e-01
LARP4	76.552	-0.08256	9.954e-01
TCTA	35.2867	-0.0826	9.954e-01
ATP5MC3	1295.72	-0.08268	9.954e-01
LGALS9	241.878	-0.08271	9.954e-01		Yes
ARHGEF28	74.6627	-0.08278	9.954e-01
COPRS	222.411	-0.0828	9.954e-01
UTRN	76.3936	-0.08282	9.954e-01
ERAP1	61.8303	-0.08282	9.954e-01		Yes
METTL13	26.6508	-0.08288	9.954e-01
PHPT1	259.875	-0.08292	9.954e-01
BID	141.778	-0.08294	9.954e-01
NCL	553.585	-0.08297	9.954e-01
C12orf57	166.691	-0.083	9.954e-01
YIPF3	129.179	-0.08302	9.954e-01
PLIN3	201.203	-0.08302	9.954e-01
COMMD7	18.2316	-0.08316	9.954e-01
PTRHD1	135.24	-0.08318	9.954e-01
TTC33	11.0339	-0.08324	9.954e-01
NCAPG2	71.3656	-0.08349	9.954e-01
ZNF516	8.10459	-0.08352	9.954e-01
NUDT14	75.6528	-0.08357	9.954e-01
VCL	33.6891	-0.08369	9.954e-01
LITAF	448.161	-0.08371	9.954e-01
PQBP1	91.3324	-0.08375	9.954e-01
RUNX1	140.682	-0.08376	9.954e-01
AMMECR1L	11.5297	-0.08382	9.954e-01
YWHAQ	323.199	-0.08383	9.954e-01
OSTF1	271.434	-0.08384	9.954e-01
CTU2	11.4622	-0.08389	9.954e-01
MRPS34	236.591	-0.08405	9.954e-01
KIDINS220	63.3882	-0.08409	9.954e-01
TFG	79.3804	-0.08413	9.954e-01
PCGF6	27.0512	-0.08421	9.954e-01
CD99	893.209	-0.08423	9.954e-01
DDRGK1	149.433	-0.08426	9.954e-01
KIAA0513	20.6065	-0.08429	9.954e-01
MTMR9	20.9568	-0.08434	9.954e-01
HSPBAP1	23.4939	-0.0844	9.954e-01
SAP18	581.799	-0.08456	9.954e-01
WDR46	36.2421	-0.08456	9.954e-01
RNF181	352.701	-0.08457	9.954e-01
SNUPN	60.4344	-0.08459	9.954e-01
D2HGDH	10.4291	-0.08464	9.954e-01
TFEC	141.503	-0.08469	9.954e-01
ARPC5	1381.21	-0.08478	9.954e-01
RAP1A	240.767	-0.08479	9.954e-01
MX2	25.8076	-0.08482	9.954e-01
RXRA	106.474	-0.085	9.954e-01
BTBD2	24.943	-0.08506	9.954e-01
TERF1	59.2968	-0.08528	9.954e-01
SPOP	59.4998	-0.08529	9.954e-01
LAMTOR2	375.297	-0.08534	9.954e-01
C19orf54	10.9827	-0.08535	9.954e-01
PREPL	22.3964	-0.08538	9.954e-01
EBPL	31.4835	-0.08539	9.954e-01
PER1	31.8806	-0.08541	9.954e-01
SF3B1	187.016	-0.08547	9.954e-01
RXYLT1	36.225	-0.08556	9.954e-01
G6PC3	81.454	-0.08558	9.954e-01
SEC61B	651.655	-0.08559	9.954e-01
TLN1	486.89	-0.08563	9.954e-01
RUNDC1	14.7052	-0.08567	9.954e-01
TNK2	15.5649	-0.08567	9.954e-01
DAGLA	9.33343	-0.08569	9.954e-01
MRPS15	223.695	-0.08574	9.954e-01
ZBTB24	22.3602	-0.08585	9.954e-01
GLIPR1	257.008	-0.08589	9.954e-01
TBC1D16	20.1979	-0.08602	9.954e-01
COPS7A	79.7115	-0.08604	9.954e-01
KLF11	42.955	-0.08617	9.954e-01
TNFRSF1B	36.5345	-0.08619	9.954e-01		Yes
PPM1F	11.359	-0.08622	9.954e-01
ZNF407	12.8676	-0.08623	9.954e-01
KCTD20	66.1202	-0.08624	9.954e-01
MRPL35	68.0661	-0.08635	9.954e-01
TFEB	11.4201	-0.08642	9.954e-01
PARK7	545.421	-0.08645	9.954e-01
M6PR	343.18	-0.08645	9.954e-01
ACTR2	508.262	-0.08646	9.954e-01
PRPF40A	248.973	-0.08654	9.954e-01
PRDM4	20.1093	-0.08655	9.954e-01
DENND6A	24.9195	-0.08665	9.954e-01
TP53TG1	43.9828	-0.08672	9.954e-01
UTP20	22.7224	-0.08676	9.954e-01
ARNTL2	12.1979	-0.08684	9.954e-01
PET117	9.53935	-0.08709	9.954e-01
ARIH1	52.6886	-0.08712	9.954e-01
SEMA4D	18.8634	-0.08736	9.954e-01
SRP14	1124.36	-0.08737	9.954e-01
GABARAPL2	236.869	-0.08742	9.954e-01
ZNF394	28.5142	-0.08753	9.954e-01
NAGA	126.475	-0.08755	9.954e-01
GTF2A1	47.6267	-0.08756	9.954e-01
ZDHHC7	55.3361	-0.08756	9.954e-01
EAPP	67.5573	-0.08758	9.954e-01
TCAIM	41.8412	-0.08768	9.954e-01
PSD4	23.0414	-0.08774	9.954e-01
UQCRC2	127.236	-0.08782	9.954e-01
SLC1A3	95.0755	-0.08784	9.954e-01
UBIAD1	20.28	-0.08787	9.954e-01
MYL6	5189.45	-0.08795	9.954e-01
NXF1	28.6012	-0.08799	9.954e-01
ARHGEF3	29.8873	-0.08805	9.954e-01
NUDCD1	24.5995	-0.08811	9.954e-01
FOS	719.691	-0.08816	9.954e-01
KIF1C	43.4208	-0.08827	9.954e-01
TRIM16L	1.97321	-0.08829	9.954e-01
C18orf32	57.7318	-0.08831	9.954e-01
C1orf21	16.0156	-0.0884	9.954e-01
CNPPD1	73.6832	-0.0884	9.954e-01
CABLES1	15.9712	-0.08844	9.954e-01
FRMD3	1.99988	-0.08844	9.954e-01
COPS5	118.922	-0.08863	9.954e-01
SCAF11	265.859	-0.08866	9.954e-01
INSIG2	23.5369	-0.08869	9.954e-01
BRCC3	54.5404	-0.0888	9.954e-01
HERC4	46.6037	-0.08893	9.954e-01
LPCAT2	84.6114	-0.08895	9.954e-01
MTM1	18.27	-0.08896	9.954e-01
RABEPK	46.8723	-0.089	9.954e-01
POLQ	46.0431	-0.08907	9.954e-01
HEXIM1	27.8235	-0.0891	9.954e-01
HMGB1	3271.27	-0.08912	9.954e-01		Yes
FCGR1B	38.6001	-0.08926	9.954e-01
CRBN	43.6062	-0.08931	9.954e-01
RTN4	714.771	-0.08932	9.954e-01
DCAF16	12.9425	-0.08954	9.954e-01
NAT9	19.3069	-0.08957	9.954e-01
PICALM	149.147	-0.0896	9.954e-01
GADD45G	38.0177	-0.08971	9.954e-01
PCNX2	9.53723	-0.08973	9.954e-01
EIF1AY	31.554	-0.08973	9.954e-01
ABCB9	2.34577	-0.08975	9.954e-01
BTBD10	28.2606	-0.08984	9.954e-01
BMP2K	89.0124	-0.08986	9.954e-01
FKBP2	278.79	-0.08986	9.954e-01
RNPS1	148.079	-0.08994	9.954e-01
RWDD1	289.209	-0.08995	9.954e-01
RCAN3	42.6838	-0.08997	9.954e-01
VPS35L	47.6752	-0.09013	9.954e-01
NHLRC3	100.592	-0.09015	9.954e-01		Yes
PPP2CB	73.1283	-0.09018	9.954e-01
ZNF93	39.3551	-0.09019	9.954e-01
BTF3L4	161.968	-0.0902	9.954e-01
CDK5RAP1	26.8084	-0.09023	9.954e-01
ENKD1	16.2093	-0.09025	9.954e-01
IL1RAP	44.3498	-0.09027	9.954e-01		Yes
AP1G2	35.1504	-0.09027	9.954e-01
BAG1	151.033	-0.09031	9.954e-01
GSR	59.8839	-0.09033	9.954e-01
CUL4B	25.6394	-0.09035	9.954e-01
RAMMET	64.1971	-0.09036	9.954e-01
NSUN4	17.2599	-0.09039	9.954e-01
BCAP29	145.074	-0.09044	9.954e-01
FUT8	17.164	-0.09047	9.954e-01
RAC2	493.425	-0.09053	9.954e-01
CCT5	353.97	-0.09055	9.954e-01
SPATA7	8.05368	-0.09056	9.954e-01
GCAT	2.15	-0.09058	9.954e-01
BICRA	7.38747	-0.0906	9.954e-01
COPS3	92.815	-0.0906	9.954e-01
NMT1	66.9808	-0.09073	9.954e-01
MRPS18C	170.628	-0.09086	9.954e-01
RNF40	32.6689	-0.09088	9.954e-01
CCSER2	30.9359	-0.09088	9.954e-01
SECISBP2	38.1503	-0.09088	9.954e-01
HINT1	1015.43	-0.09092	9.954e-01
KARS	73.9275	-0.09098	9.954e-01
TMEM243	132.863	-0.09105	9.954e-01
DDX5	541.655	-0.09113	9.954e-01
AVPI1	87.5223	-0.09138	9.954e-01
SENP1	19.7216	-0.09153	9.954e-01
CHERP	31.4628	-0.09154	9.954e-01
ARHGAP22	16.4598	-0.09162	9.954e-01
SNRPC	270.05	-0.09162	9.954e-01
SMIM15	145.472	-0.09165	9.954e-01
GDE1	79.563	-0.09169	9.954e-01
PRKRA	38.0416	-0.09173	9.954e-01
PRPF18	18.2965	-0.09175	9.954e-01
SUGP2	74.821	-0.09175	9.954e-01
STT3A	66.3251	-0.09187	9.954e-01
SEC13	159.671	-0.0919	9.954e-01
TUSC2	82.452	-0.09192	9.954e-01
RTRAF	321.293	-0.09203	9.954e-01
MRPL55	115.687	-0.09217	9.954e-01
CCDC51	20.2162	-0.09218	9.954e-01
ADSS	130.877	-0.09222	9.954e-01
DEPDC5	13.3685	-0.09224	9.954e-01
EIF3L	265.207	-0.09226	9.954e-01
RANBP10	13.7009	-0.09229	9.954e-01
EMC4	180.513	-0.09247	9.954e-01
GTPBP2	43.1884	-0.09247	9.954e-01
RAB9A	95.8514	-0.09248	9.954e-01
ZCCHC17	79.0294	-0.09252	9.954e-01
LRRC63	5.76943	-0.09263	9.954e-01
PARP6	24.9746	-0.09268	9.954e-01
UBE2B	198.342	-0.09274	9.954e-01
NKAPL	4.72143	-0.09279	9.954e-01
FAM98B	25.7165	-0.09286	9.954e-01
SAE1	92.4961	-0.09287	9.954e-01
SLC25A24	250.232	-0.0929	9.954e-01
SKAP2	163.046	-0.09298	9.954e-01
C1orf122	168.585	-0.09304	9.954e-01
TIMP1	598.902	-0.09327	9.954e-01		Yes
KCTD18	20.2459	-0.09329	9.954e-01
SH3YL1	14.9616	-0.09333	9.954e-01
UBC	954.888	-0.0934	9.954e-01
UPRT	13.7474	-0.09347	9.954e-01
PTPA	77.1534	-0.09347	9.954e-01
CEP95	23.5455	-0.0935	9.954e-01
TRMT5	19.3756	-0.09378	9.954e-01
PTTG1IP	432.843	-0.09382	9.954e-01
C15orf40	60.4384	-0.09394	9.954e-01
SEC24C	29.8441	-0.09399	9.954e-01
TUFT1	1.53655	-0.094	9.954e-01		Yes
ARGLU1	153.796	-0.09407	9.954e-01
CSNK1D	84.5823	-0.09426	9.954e-01
GGCX	34.3984	-0.09426	9.954e-01
MLH3	16.3556	-0.09429	9.954e-01
EFNB1	23.2751	-0.09433	9.954e-01
GNG5	1943.78	-0.09443	9.954e-01
POLDIP3	39.9967	-0.09446	9.954e-01
DAGLB	21.7878	-0.09447	9.954e-01
CASC3	48.4815	-0.09452	9.954e-01
HFE	14.6297	-0.09453	9.954e-01
NOM1	40.8215	-0.09463	9.954e-01
ATRX	161.231	-0.09472	9.954e-01
PMS2	20.4143	-0.09474	9.954e-01
LGALS8	55.8825	-0.09478	9.954e-01
CAPG	1899.49	-0.0948	9.954e-01
NPIPB5	19.0694	-0.09496	9.954e-01
NIT1	76.8355	-0.095	9.954e-01
DHX33	19.9717	-0.09514	9.954e-01
ZNF232	10.6133	-0.09525	9.954e-01
LST1	508.509	-0.09525	9.954e-01
TMEM250	27.6362	-0.09528	9.954e-01
CLGN	11.5708	-0.09554	9.954e-01
VPS52	22.1145	-0.09579	9.954e-01
METTL23	63.8732	-0.09582	9.954e-01
VEGFA	5.54918	-0.09591	9.954e-01		Yes
RNF4	61.2121	-0.09592	9.954e-01
KRR1	68.4841	-0.09595	9.954e-01
ETHE1	224.681	-0.09595	9.954e-01
TNIP3	1.99304	-0.09602	9.954e-01
KPNB1	291.221	-0.0961	9.954e-01
NRAS	43.3235	-0.09619	9.954e-01
PCM1	230.194	-0.09621	9.954e-01
MRPL40	146.402	-0.09622	9.954e-01
NGDN	56.287	-0.09637	9.954e-01
LPXN	172.277	-0.09643	9.954e-01
DIRC2	32.7932	-0.09654	9.954e-01
RUBCNL	9.43087	-0.09679	9.954e-01
OXCT1	20.0081	-0.09686	9.954e-01
BCL3	30.954	-0.097	9.954e-01
TP53I11	56.2552	-0.09707	9.954e-01
NUPL2	53.1682	-0.09707	9.954e-01
DNAL4	17.7934	-0.09708	9.954e-01
THOC1	30.7456	-0.09719	9.954e-01
MGST1	587.044	-0.09724	9.954e-01
PDIA4	183.118	-0.09745	9.954e-01
GEMIN2	15.7098	-0.09747	9.954e-01
NAP1L1	568.63	-0.09751	9.954e-01
CATSPER1	26.4642	-0.09759	9.954e-01
PPP4R3A	78.9111	-0.09767	9.954e-01
C16orf70	24.4286	-0.09768	9.954e-01
SS18L2	83.2007	-0.09771	9.954e-01
NABP2	62.0283	-0.09773	9.954e-01
CEP164	37.483	-0.09777	9.954e-01
TMEM42	24.4291	-0.09778	9.954e-01
WDR83OS	497.35	-0.09783	9.954e-01
PTPN2	95.807	-0.09787	9.954e-01
ABHD13	21.5419	-0.09792	9.954e-01
SNHG12	102.658	-0.09793	9.954e-01
MSTO1	13.7101	-0.09803	9.954e-01
ADIPOR2	64.5049	-0.09806	9.954e-01
HIST1H3H	24.6079	-0.09806	9.954e-01
SCAMP4	32.9467	-0.09819	9.954e-01
ORC4	24.3747	-0.09822	9.954e-01
CFLAR	111.083	-0.09825	9.954e-01
IGF1R	5.47201	-0.09829	9.954e-01
CD3EAP	13.9461	-0.09829	9.954e-01
IWS1	75.1002	-0.09831	9.954e-01
SFXN5	19.0233	-0.09836	9.954e-01
CHM	32.0952	-0.09837	9.954e-01
ZNF566	6.12902	-0.09837	9.954e-01
KRT10	188.519	-0.09844	9.954e-01		Yes
GTF2H1	45.0148	-0.09866	9.954e-01
MGRN1	54.4685	-0.09869	9.954e-01
URB2	5.8821	-0.0987	9.954e-01
ZNF117	5.43873	-0.09873	9.954e-01
TMEM167B	47.9808	-0.09876	9.954e-01
SVIP	27.9865	-0.0988	9.954e-01
BPNT1	19.7604	-0.09882	9.954e-01
OSBPL3	23.0428	-0.09901	9.954e-01
SPIN4	9.57514	-0.09913	9.954e-01
RPRD1B	31.1071	-0.09924	9.954e-01
SEC22B	68.6385	-0.09927	9.954e-01
PIF1	32.7408	-0.0993	9.954e-01
EEA1	175.754	-0.09944	9.954e-01
ADH5	195.792	-0.09946	9.954e-01
CTNNBL1	49.0841	-0.09954	9.954e-01
IGF2BP3	3.32342	-0.09972	9.954e-01
ASB3	9.1235	-0.09973	9.954e-01
PDIA3	467.893	-0.09974	9.954e-01
PLBD1	407.823	-0.09975	9.954e-01
CENPS	8.13901	-0.09981	9.954e-01
ZNHIT1	257.7	-0.09994	9.954e-01
CFL1	3558.05	-0.09995	9.954e-01
EIF3E	244.985	-0.09996	9.954e-01
CD63	2396.02	-0.09998	9.954e-01
NDUFA2	339.227	-0.10005	9.954e-01
ISCA1	51.7561	-0.10019	9.954e-01
PPP1R14B	262.791	-0.10024	9.954e-01
ARHGDIB	1105.43	-0.10026	9.954e-01
MRPS14	68.1109	-0.10027	9.954e-01
GTF2B	86.654	-0.10036	9.954e-01
RACK1	1810.52	-0.1004	9.954e-01
UBTD1	25.0764	-0.10041	9.954e-01
STK4	124.953	-0.1005	9.954e-01
LRSAM1	12.8104	-0.10059	9.954e-01
NUP153	35.2531	-0.10059	9.954e-01
TMEM19	47.8939	-0.1006	9.954e-01
RANGAP1	60.2031	-0.10061	9.954e-01
ZNF438	29.2197	-0.10063	9.954e-01
EEF1AKMT2	16.5209	-0.10069	9.954e-01
DDB1	75.9265	-0.10075	9.954e-01
SMIM27	25.9756	-0.10086	9.954e-01
MTREX	36.508	-0.10086	9.954e-01
CCDC112	37.3885	-0.10095	9.954e-01
GABARAPL1	76.6214	-0.10096	9.954e-01
SPTLC1	62.0595	-0.10098	9.954e-01
RELL1	20.186	-0.101	9.954e-01
CASC4	73.5511	-0.101	9.954e-01
COMMD3	13.8921	-0.1011	9.954e-01
TMEM159	39.4738	-0.10116	9.954e-01
TMEM87B	49.427	-0.10118	9.954e-01
ACAA2	86.1628	-0.10119	9.954e-01
CSTF1	19.5738	-0.10123	9.954e-01
MTRF1	16.4673	-0.10137	9.954e-01
FAM96B	310.414	-0.1014	9.954e-01
TATDN1	44.8858	-0.10156	9.954e-01
CLINT1	108.648	-0.10156	9.954e-01
USP40	23.1775	-0.10157	9.954e-01
PSMD8	352.34	-0.10159	9.954e-01
C10orf88	7.62687	-0.10167	9.954e-01
INTS13	24.161	-0.10173	9.954e-01
RBM19	19.603	-0.10178	9.954e-01
COMMD2	87.4812	-0.10182	9.954e-01
UBOX5	5.31172	-0.10191	9.954e-01
ITPA	106.945	-0.10194	9.954e-01
NAPB	6.61536	-0.10197	9.954e-01
ZSWIM9	11.6028	-0.10211	9.954e-01
TFIP11	28.9651	-0.10227	9.954e-01
COL4A3BP	128.484	-0.10229	9.954e-01
MSANTD4	12.1838	-0.10241	9.954e-01
BRD7	182.189	-0.10245	9.954e-01
NSA2	234.057	-0.1025	9.954e-01
PSME3	61.5106	-0.10253	9.954e-01
RAB5A	74.6976	-0.10258	9.954e-01
ANP32A	219.1	-0.10264	9.954e-01
OFD1	19.3856	-0.10265	9.954e-01
PABPC4	157.354	-0.10265	9.954e-01
TMEM230	213.729	-0.10269	9.954e-01
CFAP20	33.84	-0.10273	9.954e-01
RYK	30.7836	-0.10289	9.954e-01
ZNF664	19.3078	-0.1029	9.954e-01
USP12	45.6004	-0.10292	9.954e-01
NCLN	81.284	-0.10301	9.954e-01
UNC50	88.7367	-0.10307	9.954e-01
ARHGAP26	42.3477	-0.10308	9.954e-01
CXorf40A	12.338	-0.1031	9.954e-01
WDYHV1	17.0478	-0.10314	9.954e-01
GSTK1	370.474	-0.10314	9.954e-01
SNX11	23.2075	-0.10314	9.954e-01
C9orf78	116.502	-0.10318	9.954e-01
NDUFS8	393.151	-0.10318	9.954e-01
ST3GAL4	11.1205	-0.10322	9.954e-01
UBE2K	121.633	-0.10323	9.954e-01
SLU7	75.0343	-0.10324	9.954e-01
CCDC174	38.9178	-0.10329	9.954e-01
TIMM23	78.0382	-0.10332	9.954e-01
FCGR3A	519.223	-0.10334	9.954e-01		Yes
ARL6IP1	365.123	-0.10337	9.954e-01
TMEM87A	79.0561	-0.10342	9.954e-01
SRRM1	305.447	-0.10355	9.954e-01
ZC3H7B	16.631	-0.10355	9.954e-01
PLTP	170.094	-0.10356	9.954e-01		Yes
JRK	12.8314	-0.10382	9.954e-01
RAD51B	12.0732	-0.10385	9.954e-01
CTIF	8.60116	-0.104	9.954e-01
ZDHHC5	47.0559	-0.10409	9.954e-01
SLC9A3	2.86199	-0.10419	9.954e-01
C21orf58	69.1961	-0.10437	9.954e-01
NIPSNAP3A	80.708	-0.10445	9.954e-01
CHCHD2	1358.29	-0.1045	9.954e-01
KAT2B	27.9526	-0.10455	9.954e-01
CPEB3	10.0925	-0.10458	9.954e-01
SERINC3	124.884	-0.1047	9.954e-01
IRF1	163.039	-0.10471	9.954e-01
NOP56	92.1069	-0.10477	9.954e-01
TRMT2B	9.23787	-0.10486	9.954e-01
HNRNPA3	456.796	-0.10486	9.954e-01
CAST	603.281	-0.10491	9.954e-01
PRR11	75.9506	-0.10493	9.954e-01
DOCK1	23.3947	-0.10495	9.954e-01
QPRT	5.73947	-0.10499	9.954e-01
C17orf49	16.947	-0.105	9.954e-01
LAPTM4A	364.205	-0.10523	9.954e-01
TTYH3	51.6084	-0.10531	9.954e-01
TRIM56	67.29	-0.10533	9.954e-01
SMIM12	88.6157	-0.10539	9.954e-01
RAB11FIP2	32.2701	-0.10543	9.954e-01
PLEKHA8	12.8963	-0.10548	9.954e-01
SNU13	254.967	-0.10559	9.954e-01
EFR3A	142.981	-0.10566	9.954e-01
BANP	24.4639	-0.10576	9.954e-01
SMG1	91.533	-0.10583	9.954e-01
IDS	103.692	-0.10583	9.954e-01
STARD3NL	105.373	-0.10583	9.954e-01
OSBPL8	175.131	-0.10585	9.954e-01
DNAJB2	18.2054	-0.10586	9.954e-01
PRR13	625.906	-0.10587	9.954e-01
SWT1	6.02401	-0.1059	9.954e-01
DDX54	52.7379	-0.10593	9.954e-01
COQ10B	33.3787	-0.10599	9.954e-01
PSMA5	250.884	-0.10606	9.954e-01
PBDC1	128.274	-0.1061	9.954e-01
RBM41	18.262	-0.1062	9.954e-01
ZDHHC4	48.3707	-0.1062	9.954e-01
TPD52	8.66911	-0.10623	9.954e-01
ADAM10	225.603	-0.10643	9.954e-01
FCHSD2	31.0682	-0.10656	9.954e-01
GPRIN3	176.93	-0.10662	9.954e-01
ZNF335	14.7929	-0.10662	9.954e-01
PLGRKT	85.6211	-0.10668	9.954e-01
CCNE2	46.8663	-0.10679	9.954e-01
STX7	163.656	-0.10688	9.954e-01
UBE2L3	300.949	-0.1069	9.954e-01
SLCO3A1	35.4207	-0.10693	9.954e-01
ELP2	28.5109	-0.10698	9.954e-01
TXLNG	18.1027	-0.10701	9.954e-01
GLUD1	134.226	-0.10702	9.954e-01
DOHH	23.4227	-0.10702	9.954e-01
ZNRD1	80.3654	-0.1072	9.954e-01
TMED7	33.1561	-0.10721	9.954e-01
MAF	53.2082	-0.10726	9.954e-01
TBRG4	41.0493	-0.10735	9.954e-01
DUSP10	23.454	-0.10742	9.954e-01
SLC35F5	33.8641	-0.10745	9.954e-01
DEGS1	142.428	-0.10749	9.954e-01
SAP25	9.79455	-0.1076	9.954e-01
SLC31A2	246.334	-0.10763	9.954e-01
TIMP4	5.04337	-0.10765	9.954e-01		Yes
FDX2	6.53226	-0.10768	9.954e-01
FAM221A	13.2977	-0.10774	9.954e-01
RABIF	55.2493	-0.10778	9.954e-01
KLHL9	31.6982	-0.10779	9.954e-01
KLF9	43.0619	-0.10781	9.954e-01
CLPTM1	85.0059	-0.10783	9.954e-01
THOC5	20.3538	-0.10783	9.954e-01
RNF20	49.3314	-0.10787	9.954e-01
GATC	20.9783	-0.10793	9.954e-01
ERN1	19.4387	-0.10801	9.954e-01
CDC42	590.04	-0.10806	9.954e-01
ABCC4	5.42353	-0.10814	9.954e-01
ZNFX1	80.2091	-0.10814	9.954e-01
MRPL27	186.569	-0.10818	9.954e-01
BTG3	125.92	-0.10821	9.954e-01
ADK	70.845	-0.10823	9.954e-01
PARN	33.2044	-0.10824	9.954e-01
NIT2	104.123	-0.10828	9.954e-01
PCBD1	289.31	-0.10841	9.954e-01
TMTC4	6.28221	-0.10845	9.954e-01
UBE2D4	31.6184	-0.10847	9.954e-01
GAPDH	4162.49	-0.10852	9.954e-01
TIGAR	60.7232	-0.10856	9.954e-01
ETV5	9.17789	-0.10859	9.954e-01
KLHDC4	22.9579	-0.10864	9.954e-01
NSDHL	21.0807	-0.10877	9.954e-01
EIF3K	793.026	-0.10878	9.954e-01
TMEM170A	45.3251	-0.10881	9.954e-01
CMC1	153.874	-0.10883	9.954e-01
PAK2	390.28	-0.10885	9.954e-01
CCDC66	24.3197	-0.10901	9.954e-01
DXO	11.8315	-0.10902	9.954e-01
EEF2K	24.7281	-0.10911	9.954e-01
PELI2	4.2583	-0.10926	9.954e-01
SH3BP2	98.1608	-0.10928	9.954e-01
EP400	51.6487	-0.10934	9.954e-01
SNX16	14.9369	-0.10943	9.954e-01
CDK14	28.1169	-0.10948	9.954e-01
HSD17B12	88.3247	-0.10961	9.954e-01
C1orf43	266.157	-0.10965	9.954e-01
UBAP2	39.5841	-0.10975	9.954e-01
MIF	621.901	-0.10983	9.954e-01		Yes
DRAM1	84.8112	-0.10989	9.954e-01
RAB39A	14.4147	-0.10994	9.954e-01
ZMIZ1	125.413	-0.10994	9.954e-01
GNB1L	7.39924	-0.10995	9.954e-01
TAF5L	22.8367	-0.11007	9.954e-01
CIB1	475.415	-0.11019	9.954e-01
LYPLA1	113.067	-0.11028	9.954e-01
TMEM9B	109.601	-0.11031	9.954e-01
FAM92A	23.6546	-0.11032	9.954e-01
FLNA	801.769	-0.11036	9.954e-01
ZNF26	11.1076	-0.11042	9.954e-01
CSRP1	118.006	-0.11044	9.954e-01
ATRIP	24.177	-0.11047	9.954e-01
OVCA2	31.1198	-0.11058	9.954e-01
FAM192A	93.741	-0.11058	9.954e-01
SMS	253.887	-0.11062	9.954e-01
ATP6V1H	85.3136	-0.11072	9.954e-01
LLPH	29.3224	-0.11072	9.954e-01
CTBP1	78.7541	-0.11088	9.954e-01
MRPS30	44.003	-0.11089	9.954e-01
MDH2	329.89	-0.11097	9.954e-01
TMEM71	32.9912	-0.11102	9.954e-01
DENND2C	1.67918	-0.11107	9.954e-01
SLC25A3	635.778	-0.11108	9.954e-01
MHENCR	4.29221	-0.11108	9.954e-01
PIH1D1	92.4112	-0.11126	9.954e-01
NBPF10	18.2043	-0.1113	9.954e-01
SSBP1	284.45	-0.11138	9.954e-01
PAPOLA	195.503	-0.11141	9.954e-01
SLC9A6	23.0539	-0.11141	9.954e-01
TOB1	20.5466	-0.11154	9.954e-01
CALM1	1857.92	-0.11158	9.954e-01
PRUNE2	11.1622	-0.11159	9.954e-01
CAMSAP1	39.3873	-0.11166	9.954e-01
PCYOX1L	14.773	-0.11168	9.954e-01		Yes
ID2	243.05	-0.11169	9.954e-01
YBX1	2575.83	-0.11172	9.954e-01
ASCC2	60.1321	-0.11173	9.954e-01
LAPTM5	1785.39	-0.11174	9.954e-01
B4GALT4	20.3378	-0.11184	9.954e-01
HSPH1	224.318	-0.11186	9.954e-01
LCMT1	74.3331	-0.11195	9.954e-01
SMYD5	4.66959	-0.11195	9.954e-01
GTF2I	139.93	-0.11203	9.954e-01
USP19	27.1187	-0.11208	9.954e-01
PCSK7	44.7538	-0.11208	9.954e-01
FAM172A	18.4041	-0.11212	9.954e-01
GBE1	25.1583	-0.11213	9.954e-01
POLR1C	20.3186	-0.11216	9.954e-01
IKBKE	16.5462	-0.11216	9.954e-01
CCT7	152.333	-0.11222	9.954e-01
MSH5	7.50584	-0.11225	9.954e-01
KATNBL1	78.037	-0.11227	9.954e-01
TMEM50A	411.899	-0.11227	9.954e-01
TMEM101	54.6068	-0.11252	9.954e-01
NORAD	86.0994	-0.11255	9.954e-01
MFF	140.887	-0.11265	9.954e-01
ANAPC5	130.119	-0.11269	9.954e-01
EXOSC4	56.871	-0.1127	9.954e-01
EXOC5	78.5668	-0.11278	9.954e-01
AKAP1	18.4051	-0.11281	9.954e-01
COG3	21.9078	-0.11285	9.954e-01
MMADHC	117.598	-0.11289	9.954e-01
CPPED1	91.1369	-0.11289	9.954e-01
RWDD4	50.4747	-0.11292	9.954e-01
ARHGAP17	74.3692	-0.11308	9.954e-01
MRPS17	4.14685	-0.11309	9.954e-01
SURF6	22.9402	-0.11309	9.954e-01
PECAM1	456.517	-0.11309	9.954e-01
CADM1	2.98943	-0.11331	9.954e-01
SNAP29	119.935	-0.11337	9.954e-01
RFX7	8.11639	-0.11338	9.954e-01
ARL1	66.3445	-0.11345	9.954e-01
CHD4	123.205	-0.11348	9.954e-01
SMNDC1	103.238	-0.11358	9.954e-01
U2SURP	154.573	-0.11362	9.954e-01
RNF11	44.747	-0.11374	9.954e-01
SNTB2	43.1814	-0.11375	9.954e-01
GPATCH8	50.2788	-0.11391	9.954e-01
DYNLL1	952.561	-0.11393	9.954e-01
SMIM26	189.216	-0.11394	9.954e-01
RAP2A	53.5125	-0.11397	9.954e-01
RETSAT	21.7025	-0.11402	9.954e-01
RBSN	18.7886	-0.11404	9.954e-01
TRAPPC3	138.894	-0.1141	9.954e-01
PDHB	50.9361	-0.11411	9.954e-01
H3F3A	2166.28	-0.11442	9.954e-01
DGCR2	16.8712	-0.11447	9.954e-01
MGST3	1483.96	-0.11455	9.954e-01
EBP	76.3033	-0.11457	9.954e-01
HDAC8	29.4907	-0.11459	9.954e-01
NUB1	98.9292	-0.1146	9.954e-01
MRGBP	30.9015	-0.11465	9.954e-01
SPTAN1	126.624	-0.11468	9.954e-01
YARS2	34.7251	-0.11468	9.954e-01
FLCN	14.823	-0.11486	9.954e-01
DOCK7	43.6967	-0.11487	9.954e-01
ARHGAP31	59.7866	-0.11497	9.954e-01
ATG10	15.5455	-0.11501	9.954e-01
SETD1A	15.9773	-0.11503	9.954e-01
TGFBR1	65.3947	-0.11504	9.954e-01
PTDSS2	10.0845	-0.11506	9.954e-01
MZT2A	160.238	-0.11514	9.954e-01
LMBRD2	27.0242	-0.11517	9.954e-01
TRAK1	26.058	-0.11521	9.954e-01
NDUFV2	455.385	-0.1153	9.954e-01
IGF2R	206.087	-0.1153	9.954e-01
PITPNB	53.9415	-0.11537	9.954e-01
ATP6V1A	93.1146	-0.1154	9.954e-01
SPTY2D1	38.4134	-0.11551	9.954e-01
SEC63	86.1891	-0.11554	9.954e-01
ACSL3	145.053	-0.11554	9.954e-01
NUTF2	221.053	-0.11555	9.954e-01
TAF7	64.6557	-0.11555	9.954e-01
TMEM165	206.677	-0.11562	9.954e-01
PAFAH1B1	149.522	-0.11562	9.954e-01
SPDL1	62.7426	-0.11565	9.954e-01
SERINC5	55.6155	-0.11574	9.954e-01
ECD	25.7619	-0.11578	9.954e-01
RAB7A	391.998	-0.11578	9.954e-01
HCG11	14.5722	-0.11579	9.954e-01
POU2F2	8.22506	-0.11597	9.954e-01
ENOSF1	142.104	-0.11599	9.954e-01
VPS25	82.9309	-0.116	9.954e-01
ARMT1	59.3394	-0.11605	9.954e-01
HIST1H2BG	3.44221	-0.11609	9.954e-01
UBE2D3	397.821	-0.11614	9.954e-01
SCO2-1	3.71496	-0.1162	9.954e-01
ASB1	28.4195	-0.11624	9.954e-01
SLC48A1	32.5099	-0.11631	9.954e-01
RASA3	18.3846	-0.11642	9.954e-01
PGPEP1	21.9728	-0.11645	9.954e-01
PDCD6	199.587	-0.1165	9.954e-01
GATAD2A	47.8137	-0.11651	9.954e-01
POLR2I	150.947	-0.11658	9.954e-01
VDAC3	201.592	-0.11666	9.954e-01
COMMD8	89.4757	-0.11681	9.954e-01
UBE2J2	59.6662	-0.11694	9.954e-01
OSBPL11	102.68	-0.11701	9.954e-01
DDX23	50.5225	-0.11704	9.954e-01
TXNL4B	17.7361	-0.1172	9.954e-01
TRPC4AP	60.6926	-0.11723	9.954e-01
YWHAB	983.268	-0.11742	9.954e-01
GATD3A	4.90794	-0.1175	9.954e-01
AP3S2	13.3828	-0.11764	9.954e-01
ILF2	239.062	-0.11768	9.954e-01
TBL1XR1	81.3881	-0.11778	9.954e-01
FAM98A	35.4196	-0.11782	9.954e-01
ARL6	4.77617	-0.11783	9.954e-01
RIOK3	161.936	-0.11783	9.954e-01
PAQR3	11.7703	-0.11794	9.954e-01
ABHD10	39.5453	-0.11814	9.954e-01
AARS2	9.01715	-0.1182	9.954e-01
WDR77	51.3972	-0.11837	9.954e-01
DCP1A	24.6677	-0.11838	9.954e-01
SNAP47	14.6719	-0.11839	9.954e-01
CECR2	2.29168	-0.1184	9.954e-01
BCAP31	593.795	-0.11845	9.954e-01
APOL6	169.164	-0.11846	9.954e-01
PBX3	51.0044	-0.11853	9.954e-01
UBA52	1943.88	-0.11858	9.954e-01
KLHL7	29.6831	-0.11861	9.954e-01
POLR2K	232.223	-0.11865	9.954e-01
NBN	85.6498	-0.11868	9.954e-01
TIMM22	23.7399	-0.11876	9.954e-01
ZNF79	4.79512	-0.11879	9.954e-01
FBXO4	21.5521	-0.11887	9.954e-01
GMEB1	28.7316	-0.11888	9.954e-01
MAPRE1	134.783	-0.11891	9.954e-01
PTMA	6008.06	-0.11896	9.954e-01
EIF3I	182.93	-0.11909	9.954e-01
GADD45GIP1	208.873	-0.11914	9.954e-01
WBP11	98.4682	-0.11916	9.954e-01
ZNF618	6.94425	-0.11918	9.954e-01
STT3B	135.649	-0.11923	9.954e-01
EEFSEC	38.237	-0.11925	9.954e-01
CDKN2B	2.60754	-0.11934	9.954e-01
DDIAS	21.7632	-0.11948	9.954e-01
APOBR	89.104	-0.11956	9.954e-01
BUD31	169.784	-0.11957	9.954e-01
USE1	36.9534	-0.1197	9.954e-01
PPP1R18	177.052	-0.11976	9.954e-01
SLC25A37	45.3673	-0.11988	9.954e-01
AP3M1	36.0708	-0.11995	9.954e-01
CHTOP	76.0577	-0.11995	9.954e-01
TRAPPC2L	163.54	-0.12018	9.954e-01
SEC11C	152.142	-0.12019	9.954e-01
ALDH4A1	5.34171	-0.12025	9.954e-01
ADAM17	130.088	-0.12026	9.954e-01
FAM177A1	139.777	-0.12032	9.954e-01		Yes
LAMTOR5	300.549	-0.12041	9.954e-01
AHR	93.6418	-0.12041	9.954e-01
HARS2	22.6056	-0.12044	9.954e-01
PTCH2	2.03922	-0.12045	9.954e-01
MAT2A	115.075	-0.12049	9.954e-01
B3GALNT1	11.6701	-0.12049	9.954e-01
EXOSC7	45.9337	-0.12054	9.954e-01
YBX3	247.347	-0.12058	9.954e-01
FAM207A	45.4925	-0.12058	9.954e-01
NELFA	22.728	-0.12062	9.954e-01
AK3	65.1247	-0.1208	9.954e-01
PAOX	9.03652	-0.12081	9.954e-01
DNAJC3	195.254	-0.12082	9.954e-01
TAB2	43.9967	-0.12084	9.954e-01
TLE3	47.3878	-0.12091	9.954e-01
STK25	54.2672	-0.12094	9.954e-01
MAP2K1	104.126	-0.12095	9.954e-01
WBP4	67.341	-0.121	9.954e-01
RAB14	240.636	-0.12115	9.954e-01
ZBTB37	9.23102	-0.12118	9.954e-01
UBE2E1	52.0945	-0.12129	9.954e-01
KCTD13	26.3404	-0.12161	9.954e-01
ARPC3	1915.19	-0.12167	9.954e-01
HMMR	255.136	-0.12178	9.954e-01
PHB2	282.321	-0.12186	9.954e-01
GRK4	8.83748	-0.12197	9.954e-01
KAT8	132.885	-0.12204	9.954e-01
CEBPG	135.199	-0.12205	9.954e-01
FKBP9	15.4387	-0.12221	9.954e-01
JAGN1	74.1257	-0.12225	9.954e-01
DYNC1LI2	68.6261	-0.12227	9.954e-01
LPGAT1	60.7421	-0.12232	9.954e-01
ROCK1	335.738	-0.12241	9.954e-01
ACOT9	71.9682	-0.12245	9.954e-01
NFX1	34.045	-0.12248	9.954e-01
ADCK5	10.3276	-0.12249	9.954e-01
MRPS27	22.9729	-0.12256	9.954e-01
ATXN3	48.7356	-0.12272	9.954e-01
TNNT1	6.48007	-0.12273	9.954e-01
DSCC1	18.4236	-0.1228	9.954e-01
ABCC1	27.0805	-0.12281	9.954e-01
TMCO3	62.4491	-0.12287	9.954e-01
GSPT1	221.637	-0.1229	9.954e-01
NGLY1	40.6273	-0.12293	9.954e-01
SP1	52.0796	-0.12295	9.954e-01
GNL2	56.3076	-0.12318	9.954e-01
CLCN5	15.7093	-0.12323	9.954e-01
BISPR	14.853	-0.12329	9.954e-01
ZMYM3	12.506	-0.1233	9.954e-01
IKZF4	6.71602	-0.12359	9.954e-01
TIMM17A	92.8436	-0.1236	9.954e-01
DYNC2LI1	12.7006	-0.1236	9.954e-01
YEATS4	80.3692	-0.12375	9.954e-01
PIGG	20.3174	-0.12375	9.954e-01
PGRMC2	32.238	-0.12383	9.954e-01
CRAMP1	8.03998	-0.12384	9.954e-01
DDX56	41.7006	-0.12388	9.954e-01
TM9SF4	32.6883	-0.12396	9.954e-01
GNAI3	110.875	-0.12397	9.954e-01
ARFGAP1	17.7066	-0.12398	9.954e-01
ARMC9	3.80919	-0.12404	9.954e-01
TEFM	22.0552	-0.12414	9.954e-01
RNF7	327.431	-0.12415	9.954e-01
SMIM20	74.9241	-0.12418	9.954e-01		Yes
COX16	81.0193	-0.12419	9.954e-01
H6PD	36.734	-0.12419	9.954e-01
ARMCX5	13.5757	-0.12422	9.954e-01
CHD9	153.965	-0.12424	9.954e-01
SLC22A5	14.4023	-0.12425	9.954e-01
PLPP6	4.71676	-0.12429	9.954e-01
TMEM144	19.1587	-0.12434	9.954e-01
MAVS	31.903	-0.12437	9.954e-01
MOSPD2	72.9388	-0.12447	9.954e-01
UBE3B	26.1118	-0.12451	9.954e-01
NDST2	5.95061	-0.12455	9.954e-01
DNAJC11	23.1002	-0.12458	9.954e-01
NCKIPSD	18.1827	-0.12469	9.954e-01
XRN2	207.111	-0.12471	9.954e-01
MUM1	19.215	-0.12474	9.954e-01
LRMP	10.0075	-0.12485	9.954e-01
NSUN5	53.1572	-0.12509	9.954e-01
HAGHL	25.0587	-0.12516	9.954e-01
ENDOV	15.4014	-0.12519	9.954e-01
MYL12A	1206.57	-0.12522	9.954e-01
TYSND1	17.5531	-0.12525	9.954e-01
ZNF316	22.8625	-0.12526	9.954e-01
IL1B	16.307	-0.12527	9.954e-01		Yes
BAG5	53.4001	-0.12533	9.954e-01
YJU2	20.3159	-0.12536	9.954e-01
FAM174B	2.13106	-0.12538	9.954e-01
AMACR	7.49741	-0.12539	9.954e-01
N4BP2	29.85	-0.1254	9.954e-01
PPP1R12C	31.2432	-0.12572	9.954e-01
FAU	3116.18	-0.12576	9.954e-01
SLC16A3	222.706	-0.1258	9.954e-01
SEPT9	176.32	-0.12582	9.954e-01
LASP1	117.791	-0.12584	9.954e-01
HSPA8	1146.22	-0.12585	9.954e-01
ZNF496	7.50862	-0.12595	9.954e-01
MRPL33	158.669	-0.12595	9.954e-01
KLHL28	20.231	-0.12595	9.954e-01
TIRAP	10.8644	-0.12595	9.954e-01
RBFA	51.0541	-0.12609	9.954e-01
GPATCH11	95.6088	-0.1261	9.954e-01
PRDX6	377.595	-0.1261	9.954e-01
PTPN9	44.1786	-0.12611	9.954e-01
ZFP1	6.33565	-0.1263	9.954e-01
NSUN6	12.7863	-0.1264	9.954e-01
SPTBN1	83.154	-0.12643	9.954e-01
PRPF6	118.837	-0.12648	9.954e-01
EEF1A1	7328.89	-0.12662	9.954e-01
YTHDF2	119.499	-0.12664	9.954e-01
TNIP2	61.0023	-0.12665	9.954e-01
NDUFB5	212.013	-0.12667	9.954e-01
ZNF836	16.7826	-0.1268	9.954e-01
UROS	52.1241	-0.12694	9.954e-01
RNASE4	17.8038	-0.12697	9.954e-01		Yes
SMAD7	31.4176	-0.127	9.954e-01
CMKLR1	17.7655	-0.12702	9.954e-01
TPI1	943.318	-0.1271	9.954e-01
RPP38	41.3351	-0.12713	9.954e-01
TXNRD1	126.801	-0.12723	9.954e-01
RCN2	74.9059	-0.12732	9.954e-01
DDX52	38.7321	-0.12732	9.954e-01
ITGA1	6.61843	-0.12734	9.954e-01
CBX5	93.3056	-0.12735	9.954e-01
MIRLET7BHG	6.97309	-0.1275	9.954e-01
PTPN12	234.368	-0.12754	9.954e-01
ATP5PD	510.025	-0.12782	9.954e-01
NSD1	96.1919	-0.12796	9.954e-01
ACE	64.2972	-0.128	9.954e-01		Yes
CBWD6	0.87276	-0.12805	9.954e-01
RHOA	1724.66	-0.12814	9.954e-01
TXNDC9	72.7563	-0.1282	9.954e-01
EIF5	298.516	-0.12822	9.954e-01
SH3BGRL	644.505	-0.12823	9.954e-01
RANBP2	74.5677	-0.12835	9.954e-01
SIKE1	37.8454	-0.12841	9.954e-01
ALKBH4	20.5114	-0.12843	9.954e-01
RIT1	41.6973	-0.1285	9.954e-01
HNRNPH3	162.438	-0.12867	9.954e-01
RABEP1	76.4299	-0.12877	9.954e-01
MLX	135.789	-0.12887	9.954e-01
NPRL3	28.3183	-0.12888	9.954e-01
NMI	103.685	-0.12892	9.954e-01		Yes
INO80C	34.1179	-0.12897	9.954e-01
LIN7B	21.0602	-0.12909	9.954e-01
GABPB2	18.1369	-0.1291	9.954e-01
STMP1	219.31	-0.12915	9.954e-01
IQGAP1	503.002	-0.12916	9.954e-01
KMT2E	119.35	-0.12934	9.954e-01
TOMM40	116.335	-0.12934	9.954e-01
CBR4	19.8183	-0.12936	9.954e-01
HERPUD1	126.086	-0.12944	9.954e-01
MECR	22.112	-0.12946	9.954e-01
MRFAP1	115.338	-0.12946	9.954e-01
EXOSC8	110.874	-0.12948	9.954e-01
CBFB	104.951	-0.12963	9.954e-01
KDM4A	13.0556	-0.12975	9.954e-01
DYNLT3	93.1974	-0.1299	9.954e-01
REST	108.67	-0.12998	9.954e-01
HIST1H2AB	17.7406	-0.12999	9.954e-01
SSR1	158.972	-0.13	9.954e-01
NDUFS2	146.111	-0.13003	9.954e-01
ZNF268	13.6111	-0.13009	9.954e-01
EIF2B3	53.62	-0.13012	9.954e-01
SPARC	231.993	-0.13038	9.954e-01		Yes
GBP2	94.3393	-0.13038	9.954e-01
MRPL21	109.3	-0.13044	9.954e-01
ITGB2	847.224	-0.13052	9.954e-01
MRPS7	124.459	-0.13057	9.954e-01
TOMM34	16.8744	-0.13065	9.954e-01
IST1	88.1581	-0.13074	9.954e-01
VAC14	59.9535	-0.13075	9.954e-01
NADK2	18.8508	-0.13093	9.954e-01
CANX	539.581	-0.13107	9.954e-01
AKR1A1	503.498	-0.13116	9.954e-01
POC1B-GALNT4	0.68568	-0.13117	9.954e-01
RNF13	240.917	-0.1312	9.954e-01
NUBP1	58.9541	-0.13124	9.954e-01
WASF1	1.42015	-0.13147	9.954e-01
MRPS16	196.586	-0.13153	9.954e-01
SETD4	16.199	-0.13156	9.954e-01
SULT1A3	3.07372	-0.13169	9.954e-01
COX14	210.669	-0.1318	9.954e-01
CBS	0.96147	-0.13185	9.954e-01
UBE3A	122.681	-0.13188	9.954e-01
HIST1H2BE	2.00195	-0.1319	9.954e-01
PRELID1	384.164	-0.13192	9.954e-01
TSN	58.859	-0.132	9.954e-01
ZNF587B	2.53362	-0.132	9.954e-01
UFL1	63.0733	-0.13209	9.954e-01
UTP3	42.6575	-0.13229	9.954e-01
DERL1	119.382	-0.13229	9.954e-01
TRUB1	12.828	-0.1323	9.954e-01
IPO11	16.1111	-0.1323	9.954e-01
RBM22	58.4192	-0.13234	9.954e-01
VNN1	3.12663	-0.13237	9.954e-01
GALNT7	32.2041	-0.13246	9.954e-01
MARK3	57.956	-0.13249	9.954e-01
SARS2	12.9832	-0.1325	9.954e-01
ZMPSTE24	80.1493	-0.13268	9.954e-01
RNF214	37.0879	-0.13278	9.954e-01
UBE4A	64.5699	-0.13283	9.954e-01
CYB5B	75.6698	-0.13284	9.954e-01
C7orf57	4.56159	-0.13289	9.954e-01
DYRK4	44.1685	-0.13289	9.954e-01
LONRF1	35.7921	-0.13291	9.954e-01
MNAT1	18.8462	-0.13291	9.954e-01
CALHM2	90.3533	-0.13293	9.954e-01
MRPL16	124.162	-0.13295	9.954e-01
ERCC1	83.4226	-0.133	9.954e-01
RAN	1148.05	-0.13308	9.954e-01
CEP70	19.7512	-0.13308	9.954e-01
ZNF468	16.3771	-0.13309	9.954e-01
USO1	98.1588	-0.13309	9.954e-01
VPS37C	33.5039	-0.13312	9.954e-01
ACTR1A	101.741	-0.13327	9.954e-01
APH1B	75.9407	-0.13328	9.954e-01
WSB2	79.132	-0.13333	9.954e-01
POLR2J3-1	59.5376	-0.13336	9.954e-01
RSL24D1	155.628	-0.13338	9.954e-01
MMP24OS	226.206	-0.1334	9.954e-01
PLPPR2	2.74922	-0.13361	9.954e-01
ZNF480	20.0968	-0.13367	9.954e-01
CLIC4	189.312	-0.13372	9.954e-01
CCNH	100.012	-0.13389	9.954e-01
TSEN15	53.9362	-0.13393	9.954e-01
RNF135	78.3347	-0.13397	9.954e-01
AGTRAP	263.276	-0.13401	9.954e-01
SELENOW	509.78	-0.13403	9.954e-01
NR2C2	21.2797	-0.13417	9.954e-01
MAP4K3	22.3004	-0.13435	9.954e-01
LTA4H	1173.92	-0.13438	9.954e-01
PAFAH1B2	74.7199	-0.13441	9.954e-01
HMGN1	557.336	-0.13443	9.954e-01
MCTS1	121.727	-0.13445	9.954e-01
NOL12	5.8163	-0.13447	9.954e-01
C7orf31	10.8539	-0.13452	9.954e-01
FAM120B	28.4651	-0.13458	9.954e-01
TXN2	138.6	-0.13462	9.954e-01
EXOC3L1	3.3642	-0.13465	9.954e-01
ATP5F1A	299.807	-0.13467	9.954e-01
FZD5	9.47574	-0.13477	9.954e-01
ENO2	1.75379	-0.13485	9.954e-01
RNASEL	30.972	-0.13486	9.954e-01
TTC14	46.2342	-0.13487	9.954e-01
EIF3D	181.875	-0.13501	9.954e-01
B3GLCT	14.6404	-0.13506	9.954e-01
PTGES3	658.207	-0.13509	9.954e-01
COASY	40.6113	-0.13511	9.954e-01
MBTD1	12.3353	-0.13511	9.954e-01
ELMSAN1	51.3375	-0.13512	9.954e-01
KLHL20	17.2874	-0.13519	9.954e-01
SRPK2	58.0299	-0.13523	9.954e-01
ZFC3H1	59.2544	-0.13527	9.954e-01
FGR	196.352	-0.13529	9.954e-01
RAF1	53.9478	-0.13533	9.954e-01
NME7	12.931	-0.13539	9.954e-01
FXR1	100.794	-0.13549	9.954e-01
CNOT6	30.2563	-0.13551	9.954e-01
RTCA	81.3709	-0.13556	9.954e-01
RAB11FIP4	7.92986	-0.13572	9.954e-01
MAP4	145.103	-0.13573	9.954e-01
BMP1	8.76548	-0.13575	9.954e-01		Yes
FBXL14	5.28983	-0.13576	9.954e-01
SSB	322.494	-0.13579	9.954e-01
IPP	3.37586	-0.13586	9.954e-01
LPL	487.34	-0.13588	9.954e-01		Yes
GPD2	50.8528	-0.13602	9.954e-01
POP4	81.9589	-0.13603	9.954e-01
PPBP	168.986	-0.13604	9.954e-01		Yes
RBM5	41.7653	-0.13605	9.954e-01
CCDC32	40.6716	-0.13611	9.954e-01
YY1AP1	45.2825	-0.13617	9.954e-01
CARS	45.9266	-0.13648	9.954e-01
TTC30B	6.07752	-0.13648	9.954e-01
TOMM22	139.698	-0.13653	9.954e-01
ACVR2B	8.03536	-0.13663	9.954e-01
POLR1B	9.13241	-0.13669	9.954e-01
RNF126	67.6022	-0.13685	9.954e-01
CERS2	81.2212	-0.13692	9.954e-01
UBASH3B	107.886	-0.13696	9.954e-01
COA7	20.6675	-0.13707	9.954e-01
TMEM242	41.6872	-0.1371	9.954e-01
RRBP1	218.376	-0.13719	9.954e-01
ZNF615	5.79541	-0.13723	9.954e-01
COQ2	145.615	-0.13733	9.954e-01
KCMF1	60.3505	-0.13735	9.954e-01
S100A11	10711.1	-0.13736	9.954e-01
SRSF10	203.602	-0.1375	9.954e-01
FNBP1	109.99	-0.13753	9.954e-01
UHMK1	95.4857	-0.13757	9.954e-01
PNN	132.992	-0.13762	9.954e-01
CENPE	243.17	-0.13772	9.954e-01
LY96	206.692	-0.13773	9.954e-01		Yes
MRPL41	412.016	-0.13782	9.954e-01
STAMBP	74.0412	-0.13785	9.954e-01
UBXN7	27.5286	-0.13793	9.954e-01
RNPC3	48.361	-0.13801	9.954e-01
EIF1AD	31.1859	-0.13804	9.954e-01
ATG4D	17.018	-0.13807	9.954e-01
ZNF689	11.6739	-0.13807	9.954e-01
DELE1	40.6343	-0.13812	9.954e-01
ZNF749	6.30283	-0.13813	9.954e-01
DRG1	57.29	-0.13816	9.954e-01
SGMS1	47.0832	-0.13819	9.954e-01
FRG1	95.2104	-0.13823	9.954e-01
ARL5B	11.5205	-0.13824	9.954e-01
LRWD1	13.1213	-0.13829	9.954e-01
SMIM10	21.2907	-0.13833	9.954e-01
DHX15	90.8146	-0.13837	9.954e-01
ZNF260	13.4793	-0.13841	9.954e-01
ZNF302	43.1836	-0.13853	9.954e-01
MFN2	33.019	-0.13855	9.954e-01
ARL6IP5	408.387	-0.13856	9.954e-01
BLM	40.402	-0.1386	9.954e-01
SLC8A1	200.438	-0.13862	9.954e-01
NPL	72.9212	-0.13866	9.954e-01
TBC1D30	1.41538	-0.13884	9.954e-01
NPLOC4	41.395	-0.13887	9.954e-01
ZNF692	9.62263	-0.13892	9.954e-01
FAM78A	27.9547	-0.13901	9.954e-01
PPP1R37	15.9578	-0.13907	9.954e-01
RNFT1	97.4816	-0.13911	9.954e-01
GLB1L2	0.69324	-0.13911	9.954e-01		Yes
CDYL2	4.38041	-0.13934	9.954e-01
TBC1D14	32.2171	-0.13956	9.954e-01
TCEA1	313.197	-0.1396	9.954e-01
USP10	70.242	-0.13961	9.954e-01
CEPT1	36.9551	-0.13966	9.954e-01
SLC3A2	332.344	-0.13973	9.954e-01
PSMC2	123.866	-0.13973	9.954e-01
CAPZA1	219.45	-0.13974	9.954e-01
RMC1	35.1881	-0.13981	9.954e-01
TMEM106B	46.9702	-0.13986	9.954e-01
SFMBT2	31.7274	-0.13987	9.954e-01
CLCN7	44.3197	-0.13987	9.954e-01
CRNKL1	40.1646	-0.13996	9.954e-01
ZNF202	4.07137	-0.14017	9.954e-01
SPTSSA	104.682	-0.14023	9.954e-01
SOCS6	29.7335	-0.14024	9.954e-01
MTMR12	29.4368	-0.14024	9.954e-01
DPYSL2	125.406	-0.14026	9.954e-01
TRIM41	17.7925	-0.14029	9.954e-01
THTPA	21.407	-0.14035	9.954e-01
MAPK1	148.24	-0.14035	9.954e-01
SRSF1	82.4348	-0.14039	9.954e-01
IFI27L2	236.459	-0.14049	9.954e-01
WWTR1	24.6432	-0.14052	9.954e-01
HNMT	326.994	-0.14055	9.954e-01
RIDA	16.2832	-0.14056	9.954e-01
FBXO11	36.1578	-0.14056	9.954e-01
KIAA1143	56.168	-0.14069	9.954e-01
CYP20A1	46.5802	-0.1408	9.954e-01
RAB2A	296.099	-0.14086	9.954e-01
CNOT7	89.4493	-0.14087	9.954e-01
PRRC2C	355.914	-0.14097	9.954e-01
ATP6AP2	387.548	-0.14121	9.954e-01
BTN3A1	20.4867	-0.14123	9.954e-01
ZMIZ2	23.7123	-0.14137	9.954e-01
GRPEL2	12.9386	-0.14152	9.954e-01
GPR155	3.65944	-0.14152	9.954e-01
DUSP12	34.5287	-0.14153	9.954e-01
GOLGA3	46.373	-0.14154	9.954e-01
SERPINB1	381.226	-0.14162	9.954e-01		Yes
SLC26A11	15.0465	-0.1417	9.954e-01
TPM3	1093.64	-0.14183	9.954e-01
PRKAA1	45.0594	-0.14186	9.954e-01
SDHC	178.117	-0.14186	9.954e-01
SUGP1	18.8365	-0.1419	9.954e-01
DDX39B	18.2419	-0.142	9.954e-01
TCF25	205.813	-0.14219	9.954e-01
TNRC18	42.5234	-0.1423	9.954e-01
IBTK	58.6946	-0.14233	9.954e-01
ABCD3	22.5226	-0.14251	9.954e-01
GANAB	75.7542	-0.14264	9.954e-01
ZFP64	10.7924	-0.14285	9.954e-01
IDNK	23.4502	-0.14296	9.954e-01
TSG101	90.4932	-0.14296	9.954e-01
KDM1B	34.6834	-0.14299	9.954e-01
CFDP1	110.616	-0.14301	9.954e-01
MCEMP1	1311.74	-0.14312	9.954e-01
ERLEC1	159.906	-0.14318	9.954e-01
FAM57A	4.51733	-0.14323	9.954e-01
PSMC6	103.976	-0.14329	9.954e-01
WDFY3	25.8708	-0.14341	9.954e-01
MRPL37	147.493	-0.14348	9.954e-01
LAP3	344.285	-0.14353	9.954e-01
BZW2	45.666	-0.14374	9.954e-01
RCHY1	19.3805	-0.14384	9.954e-01
C2orf48	2.62977	-0.14396	9.954e-01
TMEM64	8.05058	-0.14403	9.954e-01
STX11	106.941	-0.14404	9.954e-01
ACSL1	156.366	-0.14418	9.954e-01
IVD	40.8174	-0.14434	9.954e-01
ZNF32	44.6246	-0.14438	9.954e-01
AFF4	95.343	-0.14441	9.954e-01
LCP1	739.173	-0.1446	9.954e-01
ACSL4	72.8135	-0.14463	9.954e-01
FMNL1	155.365	-0.14465	9.954e-01
SEC11A	607.367	-0.14468	9.954e-01
KAT6A	40.0986	-0.1447	9.954e-01
HIGD1A	22.3022	-0.14472	9.954e-01
XBP1	117.876	-0.14481	9.954e-01
BBS7	33.8917	-0.14485	9.954e-01
ERF	14.0026	-0.14488	9.954e-01
RNF113A	42.4183	-0.14488	9.954e-01
SERF2	4713.12	-0.14491	9.954e-01
LRRC37B	6.82226	-0.14495	9.954e-01
VDR	26.5578	-0.14502	9.954e-01
NECTIN1	10.8084	-0.14511	9.954e-01		Yes
TNFAIP8L1	22.8612	-0.14519	9.954e-01
NCF2	497.068	-0.14535	9.954e-01
ERO1B	11.531	-0.14535	9.954e-01
MED12	27.3863	-0.14536	9.954e-01
SLC25A14	11.9015	-0.14539	9.954e-01
MANF	125.506	-0.14543	9.954e-01		Yes
NAA38	303.832	-0.14553	9.954e-01
ADAM8	5.24991	-0.14557	9.954e-01
ATP5S	56.5411	-0.14562	9.954e-01
PMAIP1	11.2097	-0.14563	9.954e-01
PAQR4	31.4978	-0.14569	9.954e-01
ARF1	490.735	-0.14574	9.954e-01
CBX3	318.587	-0.14574	9.954e-01
SART3	33.1797	-0.14603	9.954e-01
RAD23B	170.829	-0.14604	9.954e-01
FAR1	72.7934	-0.14612	9.954e-01
PSME2	781.455	-0.14622	9.954e-01
P2RY2	0.82958	-0.14624	9.954e-01
DDX27	50.061	-0.14626	9.954e-01
NDUFA13	57.1489	-0.14628	9.954e-01
HUS1	44.98	-0.14639	9.954e-01
SLC38A2	118.314	-0.1464	9.954e-01
SH2B3	93.9905	-0.14689	9.954e-01
ACOX1	67.3873	-0.14692	9.954e-01
SRP72	136.266	-0.14697	9.954e-01
TP53	27.1992	-0.14734	9.954e-01
GLG1	123.638	-0.14736	9.954e-01
LRIF1	50.9931	-0.14738	9.954e-01
BTK	77.7287	-0.1474	9.954e-01
FGFR1OP2	105.724	-0.14745	9.954e-01
ITGAL	51.1023	-0.14745	9.954e-01
ANXA2	3046.98	-0.14758	9.954e-01		Yes
PPP1R12A	152.127	-0.14764	9.954e-01
ACTG1	4139.65	-0.14767	9.954e-01
MRPL46	46.9936	-0.14767	9.954e-01
SSR3	467.012	-0.14773	9.954e-01
ARF3	76.0031	-0.14777	9.954e-01
DPP3	39.7819	-0.14781	9.954e-01
UAP1	19.9621	-0.14789	9.954e-01
SNRPD2	540.681	-0.1479	9.954e-01
WWC2	15.777	-0.14793	9.954e-01
NFS1	23.2315	-0.14799	9.954e-01
P2RY6	2.40326	-0.14812	9.954e-01
CAPZB	431.08	-0.14815	9.954e-01
OSBPL10	6.16533	-0.14821	9.954e-01
SPATS2	13.2328	-0.14828	9.954e-01
SBDS	94.8339	-0.14836	9.954e-01
TANK	67.8053	-0.1484	9.954e-01
ATP6V1E2	7.57243	-0.14844	9.954e-01
SMIM25	822.483	-0.14847	9.954e-01
TGIF1	75.5511	-0.14862	9.954e-01
IL1R1	11.2578	-0.14872	9.954e-01		Yes
PWP1	87.8186	-0.14876	9.954e-01
ZFAS1	336.115	-0.14876	9.954e-01
ZNF77	5.81399	-0.14887	9.954e-01
VAMP2	31.3971	-0.1489	9.954e-01
EIF2AK1	116.759	-0.14893	9.954e-01
MTF1	28.4473	-0.14909	9.954e-01
MTERF4	25.9969	-0.14912	9.954e-01
AGPAT5	49.9935	-0.14912	9.954e-01
GATD1	20.462	-0.14918	9.954e-01		Yes
MBD1	31.3942	-0.14933	9.954e-01
SNAPC2	50.4586	-0.14949	9.954e-01
BTG2	70.9328	-0.14955	9.954e-01
C12orf49	53.2325	-0.14967	9.954e-01
SIPA1L3	8.79521	-0.14967	9.954e-01
HIST1H2BL	6.32621	-0.14983	9.954e-01
EIF2AK4	100.634	-0.14998	9.954e-01
RNGTT	21.4889	-0.15007	9.954e-01
CDS1	4.20378	-0.15007	9.954e-01
ELP1	16.5127	-0.15011	9.954e-01
DENND4B	40.4896	-0.15027	9.954e-01
EIF2B2	42.0515	-0.15029	9.954e-01
ZSCAN22	2.61192	-0.15037	9.954e-01
TCEANC2	19.9186	-0.15059	9.954e-01
TSC1	18.6908	-0.15066	9.954e-01
RB1CC1	89.0869	-0.15071	9.954e-01
FXR2	14.6132	-0.15071	9.954e-01
BTN2A1	36.7886	-0.15082	9.954e-01
PSMC4	108.573	-0.15087	9.954e-01
CDKN3	253.632	-0.15095	9.954e-01
RUVBL1	43.5622	-0.15105	9.954e-01
CLDND2	7.05614	-0.1511	9.954e-01
AP1G1	46.5667	-0.1511	9.954e-01
SLC35C1	22.5053	-0.15125	9.954e-01
THOC7	119.28	-0.15127	9.954e-01
OXSR1	53.0464	-0.1515	9.954e-01
POLR2J3	2.72792	-0.15154	9.954e-01
PHYH	118.343	-0.15156	9.954e-01
NCOA3	31.9182	-0.15159	9.954e-01
EREG	6.53662	-0.15164	9.954e-01		Yes
DTWD1	42.1563	-0.15166	9.954e-01
PLP2	648.383	-0.15172	9.954e-01
DNAJA2	140.684	-0.15181	9.954e-01
HAUS1	73.3527	-0.15184	9.954e-01
PDAP1	118.158	-0.15185	9.954e-01
TSR1	31.3875	-0.1519	9.954e-01
JPT2	41.9003	-0.152	9.954e-01
PCNX1	45.1763	-0.15215	9.954e-01
RANGRF	55.8606	-0.15215	9.954e-01
COG1	16.8559	-0.15225	9.954e-01
GOLGA2	55.8727	-0.15239	9.954e-01
PBRM1	144.311	-0.15246	9.954e-01
ATXN7	1.92055	-0.15268	9.954e-01
SUCLG1	149.633	-0.15268	9.954e-01
PPP4R2	90.4277	-0.15282	9.954e-01
ARFIP2	20.6628	-0.15285	9.954e-01
DGKH	22.7068	-0.15297	9.954e-01
MED4	71.2627	-0.15311	9.954e-01
VSIG4	1229.98	-0.15311	9.954e-01
IFNAR1	152.732	-0.1532	9.954e-01
STAMBPL1	5.28506	-0.15323	9.954e-01
FAM193B	14.5762	-0.15326	9.954e-01
CISD3	215.283	-0.15341	9.954e-01
TRA2B	130.795	-0.15344	9.954e-01
INKA2	4.51253	-0.15346	9.954e-01
ENTPD6	21.7386	-0.15356	9.954e-01		Yes
XXYLT1	9.3593	-0.15359	9.954e-01
ERAP2	81.3303	-0.15366	9.954e-01		Yes
C12orf66	6.06817	-0.15367	9.954e-01
ING3	29.6284	-0.15368	9.954e-01
ZNF330	58.5855	-0.1537	9.954e-01
ZNF765	8.07483	-0.15376	9.954e-01
HPS3	63.0042	-0.15389	9.954e-01
CENPU	187.959	-0.15395	9.954e-01
UBAP2L	55.2457	-0.1541	9.954e-01
CLIP4	69.3948	-0.15412	9.954e-01
PSMB3	534.338	-0.15418	9.954e-01
MTDH	667.764	-0.1542	9.954e-01
KIF21B	6.77638	-0.1542	9.954e-01
MDM4	37.8547	-0.15422	9.954e-01
NSMCE2	48.1142	-0.15425	9.954e-01
ZNF184	9.26117	-0.15428	9.954e-01
CCT3	175.052	-0.15429	9.954e-01
POLR2H	89.4301	-0.1543	9.954e-01
WDR6	33.4811	-0.15437	9.954e-01
MFAP3	7.02492	-0.15447	9.954e-01
MAGOH	171.383	-0.15463	9.954e-01
SURF4	114.692	-0.15464	9.954e-01
BABAM2	17.4821	-0.15469	9.954e-01
TBC1D22B	8.24735	-0.15486	9.954e-01
MNDA	708.139	-0.15506	9.954e-01
ZDHHC21	20.0573	-0.1551	9.954e-01
MICU1	66.9087	-0.15515	9.954e-01
PKP2	16.163	-0.15517	9.954e-01
PRPF38B	109.238	-0.15521	9.954e-01
POLR2G	152.002	-0.15523	9.954e-01
NR1D1	8.45652	-0.15524	9.954e-01
PHKA2	17.6319	-0.15528	9.954e-01
C1QBP	205.747	-0.1553	9.954e-01		Yes
MTAP	21.945	-0.15531	9.954e-01
FAM104B	34.0827	-0.15534	9.954e-01
TTC9C	51.8579	-0.15543	9.954e-01
ATL3	151.002	-0.15545	9.954e-01
DAD1	424.971	-0.15558	9.954e-01
PIGN	22.2276	-0.15564	9.954e-01
HHLA3	17.6131	-0.15575	9.954e-01
MSL1	58.1674	-0.15576	9.954e-01
FAM102B	79.0936	-0.15605	9.954e-01
ORMDL2	145.12	-0.15618	9.954e-01
SLC26A2	21.8714	-0.15629	9.954e-01
ERVK3-1	12.5061	-0.15638	9.954e-01
BET1	36.2651	-0.15642	9.954e-01
SMUG1	41.7412	-0.15643	9.954e-01
EIF1	2334.18	-0.15651	9.954e-01
ZNHIT3	71.0583	-0.15652	9.954e-01
PNPLA4	18.0994	-0.15653	9.954e-01
CTH	1.01989	-0.15653	9.954e-01
ANP32E	265.659	-0.15662	9.954e-01
CHAC2	9.09763	-0.15665	9.954e-01
GOLGA5	40.8438	-0.15676	9.954e-01
TOMM7	607.168	-0.15681	9.954e-01
PROCR	65.4395	-0.15682	9.954e-01
TMEM68	19.3436	-0.15695	9.954e-01
GOT1	39.4014	-0.15709	9.954e-01
FNTB	8.22306	-0.15712	9.954e-01
MBTPS1	45.0108	-0.15726	9.954e-01
ZNF655	46.0486	-0.15746	9.954e-01
NR4A2	12.7055	-0.15747	9.954e-01
MITF	80.6051	-0.15752	9.954e-01
ZMAT5	60.1478	-0.15754	9.954e-01
SLC25A15	1.95572	-0.15754	9.954e-01
SRSF3	289.111	-0.15758	9.954e-01
CBY1	12.0328	-0.15758	9.954e-01
CEP250	31.7696	-0.15759	9.954e-01
SIRT1	26.3607	-0.15761	9.954e-01
BLOC1S6	67.5473	-0.15796	9.954e-01
MRPS22	50.3713	-0.15798	9.954e-01
NSMAF	65.2919	-0.15802	9.954e-01
ZNF830	26.6964	-0.15803	9.954e-01
PTPRC	653.375	-0.15836	9.954e-01
DARS	121.392	-0.15838	9.954e-01
FAM220A	12.1321	-0.1584	9.954e-01
VRK2	41.0641	-0.15843	9.954e-01
PPP6C	79.4633	-0.1586	9.954e-01
CREBZF	38.747	-0.15866	9.954e-01
OARD1	43.2006	-0.15872	9.954e-01
LAMP2	341.838	-0.15878	9.954e-01
PPIL2	32.0798	-0.15882	9.954e-01
NOL11	32.5794	-0.15883	9.954e-01
SEL1L	133.707	-0.15884	9.954e-01
NUDCD2	111.989	-0.15884	9.954e-01
TDP2	61.7876	-0.15915	9.954e-01
TFAM	99.89	-0.15923	9.954e-01
MTMR10	25.8974	-0.1593	9.954e-01
KCTD5	40.675	-0.15948	9.954e-01
SPA17	22.5101	-0.1595	9.954e-01
MOB3B	69.0203	-0.15957	9.954e-01
GSK3B	79.8561	-0.15957	9.954e-01
TACR2	3.38283	-0.15961	9.954e-01
POLR2J	83.2603	-0.1597	9.954e-01
SELENOT	203.65	-0.15992	9.954e-01
MYL6B	20.8939	-0.15997	9.954e-01
PRMT5	20.4384	-0.15998	9.954e-01
UBE2J1	122.691	-0.16004	9.954e-01
PDCD10	169.003	-0.16034	9.954e-01
DDX10	18.8888	-0.16037	9.954e-01
LMTK2	6.97233	-0.16042	9.954e-01
SMIM14	141.947	-0.16046	9.954e-01
SCNM1	111.39	-0.16051	9.954e-01
CFAP97	36.7716	-0.16053	9.954e-01
UTP23	50.8128	-0.16081	9.954e-01
BCLAF3	13.5642	-0.16089	9.954e-01
ENSA	189.642	-0.16097	9.954e-01
SLC35A4	35.4052	-0.16116	9.954e-01
DENR	117.252	-0.16119	9.954e-01
POLR2M	32.3218	-0.16132	9.954e-01
NDUFA5	103.768	-0.16134	9.954e-01
LRIG1	1.35062	-0.16152	9.954e-01
TINF2	48.3772	-0.16166	9.954e-01
MRPS21	308.955	-0.16194	9.954e-01
MRPL9	62.3489	-0.16194	9.954e-01
RSRC2	132.883	-0.16198	9.954e-01
RNF26	32.7504	-0.16219	9.954e-01
PIGBOS1	40.4571	-0.16235	9.954e-01
CCZ1	16.2036	-0.16248	9.954e-01
TAF15	169.023	-0.16249	9.954e-01
DHRS7	153.049	-0.16255	9.954e-01
CTNNA1	191.8	-0.16259	9.954e-01
TIPRL	114.183	-0.16263	9.954e-01
CLASRP	27.0719	-0.16267	9.954e-01
PRDX3	504.671	-0.16271	9.954e-01
PRMT1	85.8098	-0.16272	9.954e-01
CDC42SE2	30.7377	-0.16283	9.954e-01
FADD	36.047	-0.16284	9.954e-01
DMAC2	31.1788	-0.16286	9.954e-01
DGUOK	143.88	-0.16303	9.954e-01
MFSD12	81.6013	-0.16307	9.954e-01
WDTC1	22.5922	-0.1631	9.954e-01
LRPPRC	78.2597	-0.16314	9.954e-01
PDE4A	50.9392	-0.16317	9.954e-01
SSC5D	0.99681	-0.16345	9.954e-01		Yes
PSMD1	141.556	-0.16346	9.954e-01
MRPS6	126.332	-0.16352	9.954e-01
DHX9	108.023	-0.16382	9.954e-01
MRPL15	82.8381	-0.16383	9.954e-01
ARHGEF9	15.112	-0.16384	9.954e-01
MPDU1	75.5206	-0.16403	9.954e-01
UPF3A	88.3612	-0.16408	9.954e-01
TRIM25	65.5337	-0.16411	9.954e-01
ELP4	23.8836	-0.16412	9.954e-01
CAPN15	21.2386	-0.16415	9.954e-01
OPA3	19.1093	-0.16417	9.954e-01
CHCHD1	133.46	-0.16421	9.954e-01
ZFAND5	204.32	-0.16429	9.954e-01
BAZ1A	206.805	-0.16429	9.954e-01
KPNA6	43.0543	-0.16431	9.954e-01
CCDC25	71.8197	-0.1644	9.954e-01
ACER3	138.826	-0.16443	9.954e-01
TMX3	45.8113	-0.16451	9.954e-01
NR1H3	118.233	-0.16462	9.954e-01
HEATR5B	44.3581	-0.16465	9.954e-01
HTT	67.1131	-0.16466	9.954e-01
DOK3	70.0687	-0.16493	9.954e-01
OTUD6B	16.1274	-0.16497	9.954e-01
SUPT5H	57.0555	-0.16502	9.954e-01
RTF2	131.03	-0.16512	9.954e-01
CLPB	39.1185	-0.16521	9.954e-01
HCFC1	63.6613	-0.16523	9.954e-01
SPCS2	249.204	-0.16538	9.954e-01
GLA	205.297	-0.16545	9.954e-01
ATG5	73.3144	-0.16554	9.954e-01
AIFM1	38.6058	-0.16554	9.954e-01
PAK4	13.2796	-0.16556	9.954e-01
ACP1	154.79	-0.16575	9.954e-01
XKR8	10.4613	-0.16586	9.954e-01
PYURF	201.824	-0.16588	9.954e-01
FAM126B	18.4909	-0.16591	9.954e-01
UCHL5	74.8554	-0.16592	9.954e-01
CCNB2	241.561	-0.16595	9.954e-01
SBNO1	62.0449	-0.16596	9.954e-01
TIMM8A	25.6064	-0.16597	9.954e-01
NNT	74.7409	-0.16603	9.954e-01
GLRX3	88.1189	-0.16605	9.954e-01
CISD2	146.675	-0.16609	9.954e-01
UQCC2	303.61	-0.1661	9.954e-01
FAF2	42.0242	-0.1661	9.954e-01
LRRCC1	57.9813	-0.1661	9.954e-01
DARS2	30.7902	-0.16642	9.954e-01
XKR6	2.66201	-0.16652	9.954e-01
BTAF1	31.2859	-0.16659	9.954e-01
SGO1	73.131	-0.16659	9.954e-01
NAGS	3.38869	-0.1666	9.954e-01
SZT2	22.8838	-0.16662	9.954e-01
PPM1A	33.6051	-0.16678	9.954e-01
SEPT7	352.677	-0.16679	9.954e-01
ATAD3A	21.0034	-0.16681	9.954e-01
TM7SF3	62.6762	-0.16681	9.954e-01
CPNE1	37.5646	-0.16692	9.954e-01
NUDT16	70.1428	-0.16698	9.954e-01
VPS28	349.77	-0.167	9.954e-01
MFAP1	63.6892	-0.16712	9.954e-01
CHCHD7	80.8273	-0.16738	9.954e-01
SPATA12	5.56475	-0.1674	9.954e-01
ATP6V1G1	473.97	-0.16747	9.954e-01
TYMP	500.041	-0.16762	9.954e-01
SLC4A11	3.59628	-0.16776	9.954e-01
ATF1	38.3067	-0.1678	9.954e-01
SHMT2	128.683	-0.16782	9.954e-01
ULK1	10.7648	-0.16787	9.954e-01
MUL1	19.9335	-0.16795	9.954e-01
PIP4P2	20.0961	-0.16799	9.954e-01
PPIL4	55.0713	-0.168	9.954e-01
CTNS	18.1373	-0.16818	9.954e-01
MXI1	15.7235	-0.1682	9.954e-01
ZNF318	30.3401	-0.16825	9.954e-01
MED17	20.8504	-0.16833	9.954e-01
NKTR	81.5479	-0.16837	9.954e-01
ACSF3	22.5239	-0.16838	9.954e-01
MTMR2	24.8752	-0.16844	9.954e-01
EIF3M	202.398	-0.16846	9.954e-01
TMEM217	1.16758	-0.1685	9.954e-01
ING5	25.7067	-0.16853	9.954e-01
UBAC2	35.7642	-0.16859	9.954e-01
SNX2	400.637	-0.16861	9.954e-01
EIF4G2	478.001	-0.16868	9.954e-01
THOC2	87.807	-0.16871	9.954e-01
ATAT1	7.8221	-0.16887	9.954e-01
TIMM17B	90.2907	-0.16887	9.954e-01
TEPSIN	14.4333	-0.16894	9.954e-01
PAPOLG	14.5532	-0.16907	9.954e-01
TMEM17	2.9989	-0.16913	9.954e-01
BMT2	12.0659	-0.16916	9.954e-01
VAPA	381.266	-0.16946	9.954e-01
IL10RB	22.7973	-0.16947	9.954e-01
KPNA4	112.899	-0.1695	9.954e-01
CISD1	45.4563	-0.16955	9.954e-01
TNIP1	47.5168	-0.16957	9.954e-01
VCP	217.403	-0.16957	9.954e-01
OTUD4	32.4639	-0.16961	9.954e-01
PSMB6	455.916	-0.1698	9.954e-01
VAMP7	42.2338	-0.16982	9.954e-01
RAD52	5.12529	-0.16988	9.954e-01
SLC35E2A	5.61553	-0.16993	9.954e-01
KLF8	5.33729	-0.17007	9.954e-01
HIPK3	57.5877	-0.17009	9.954e-01
RAB8B	98.1628	-0.17009	9.954e-01
TMEM120B	4.18115	-0.17015	9.954e-01
STIP1	131.448	-0.1702	9.954e-01
OST4	647.043	-0.17024	9.954e-01
CCDC137	51.0848	-0.17036	9.954e-01
PLAUR	539.109	-0.17052	9.954e-01
MINK1	85.3426	-0.17064	9.954e-01
ACIN1	109.992	-0.17065	9.954e-01
CSF2RB	27.6746	-0.17067	9.954e-01
NDUFB3	307.419	-0.17081	9.954e-01
KCTD12	162.518	-0.17081	9.954e-01
WDR74	33.9633	-0.17095	9.954e-01
PEF1	56.027	-0.17105	9.954e-01
FTH1	39082.2	-0.17108	9.954e-01
PURB	37.2858	-0.17109	9.954e-01
ACO2	88.1844	-0.17109	9.954e-01
APOL3	13.6992	-0.17116	9.954e-01
MDN1	20.7719	-0.17122	9.954e-01
SENP8	3.12606	-0.17128	9.954e-01
COX8A	1364.25	-0.17134	9.954e-01
PJA1	12.128	-0.17146	9.954e-01
WBP2NL	1.12728	-0.17153	9.954e-01
OSTC	241.719	-0.17159	9.954e-01
RBM14	24.6722	-0.17159	9.954e-01
ITPRIP	24.3027	-0.17164	9.954e-01
AGAP5	2.49046	-0.17164	9.954e-01
TRAF3IP2	19.915	-0.17169	9.954e-01
H3F3B	1550.28	-0.17186	9.954e-01
KLF6	448.59	-0.17207	9.954e-01
PUM1	79.2013	-0.17215	9.954e-01
SPPL2A	189.748	-0.17229	9.954e-01
ILKAP	53.7374	-0.1723	9.954e-01
SNRPD1	267.058	-0.1723	9.954e-01
TAPBP	263.18	-0.17267	9.954e-01
C10orf55	2.08297	-0.17273	9.954e-01
TTI2	15.1326	-0.17277	9.954e-01
MED10	97.5656	-0.1728	9.954e-01
TAF9	129.512	-0.17282	9.954e-01
PTGS1	9.95669	-0.17297	9.954e-01
RARS	42.8973	-0.17302	9.954e-01
SCARB2	309.853	-0.17303	9.954e-01
ZC3H15	193.903	-0.17311	9.954e-01
DHRS4	91.8282	-0.17312	9.954e-01
MYBBP1A	15.9228	-0.17319	9.954e-01
RCL1	18.9587	-0.17323	9.954e-01
FUCA2	167.33	-0.17324	9.954e-01		Yes
HMOX2	101.344	-0.17346	9.954e-01
SIPA1L1	17.6293	-0.17349	9.954e-01
SLC43A2	54.0941	-0.17356	9.954e-01
CNOT2	59.9115	-0.17356	9.954e-01
EMC2	56.244	-0.17358	9.954e-01
SEC31A	111.535	-0.17359	9.954e-01
JMJD8	40.8768	-0.17365	9.954e-01
TSTD2	16.9671	-0.17383	9.954e-01
GEMIN6	60.1069	-0.17396	9.954e-01
PGRMC1	77.1876	-0.17415	9.954e-01
EIPR1	27.2715	-0.17417	9.954e-01
PCGF1	32.8372	-0.17419	9.954e-01
DYNC1I2	96.248	-0.17423	9.954e-01
LACTB	250.711	-0.17427	9.954e-01
OTULINL	102.307	-0.17427	9.954e-01
NDUFB6	341.75	-0.17432	9.954e-01
UBE2F	51.7375	-0.17444	9.954e-01
LPCAT4	25.5418	-0.17451	9.954e-01
AP5S1	21.1014	-0.17454	9.954e-01
AHSA1	90.6409	-0.17457	9.954e-01
ARPC2	1650.84	-0.17458	9.954e-01
MPP5	14.0888	-0.17479	9.954e-01
IGHMBP2	14.3225	-0.17482	9.954e-01
ITGA4	60.766	-0.17483	9.954e-01
KLRG1	7.64537	-0.17492	9.954e-01
NCK2	11.3023	-0.17499	9.954e-01
HERC2	73.5358	-0.1751	9.954e-01
IFT46	11.0735	-0.1752	9.954e-01
ATP5PF	581.193	-0.17523	9.954e-01
CMAS	71.0936	-0.17534	9.954e-01
CLIP1	116.842	-0.17551	9.954e-01
NDUFA6	401.403	-0.17558	9.954e-01
KLHL6	51.7662	-0.17574	9.954e-01
AKAP13	268.45	-0.17585	9.954e-01
LEPROT	171.781	-0.17587	9.954e-01
SLC23A2	13.9031	-0.17588	9.954e-01
MORF4L2	97.5895	-0.17589	9.954e-01
USP53	7.80833	-0.17598	9.954e-01
INTS8	21.8835	-0.17626	9.954e-01
XRCC4	42.3299	-0.17639	9.954e-01
CAD	25.3699	-0.17652	9.954e-01
SELENOP	9.66074	-0.17663	9.954e-01		Yes
HIST1H4I	9.76871	-0.17672	9.954e-01
DCUN1D1	49.9092	-0.17681	9.954e-01
KRAS	140.056	-0.17693	9.954e-01
ADAMTSL4	180.322	-0.17695	9.954e-01		Yes
CASP6	42.6371	-0.17701	9.954e-01
FASTKD2	20.0885	-0.17705	9.954e-01
NUP54	45.0841	-0.17708	9.954e-01
EIF3A	306.732	-0.17714	9.954e-01
CRELD1	23.3209	-0.17721	9.954e-01
WDR49	13.7081	-0.17727	9.954e-01
RANBP6	12.2094	-0.17741	9.954e-01
PTPN11	104.883	-0.17743	9.954e-01
ATG2B	12.7378	-0.17746	9.954e-01
SH3GLB1	223.359	-0.17748	9.954e-01
OGG1	16.2585	-0.17753	9.954e-01
SURF2	42.9185	-0.17758	9.954e-01
EZR	276.186	-0.17758	9.954e-01
ARPP19	95.1762	-0.17758	9.954e-01
ZNF143	25.2212	-0.17759	9.954e-01
FEZ2	108.008	-0.17761	9.954e-01
BAZ2A	58.2651	-0.17767	9.954e-01
MAFB	235.896	-0.1777	9.954e-01
EPB41L2	55.3879	-0.17772	9.954e-01
ERGIC3	252.095	-0.17783	9.954e-01
CCT6A	268.452	-0.17784	9.954e-01
RETREG3	23.7456	-0.17784	9.954e-01
FBXO8	37.4001	-0.17784	9.954e-01
PLEKHO2	70.6	-0.17793	9.954e-01
PAK1	85.3043	-0.178	9.954e-01
NUDT19	17.2227	-0.17804	9.954e-01
ZFHX3	56.1717	-0.1781	9.954e-01
TRIO	101.358	-0.17813	9.954e-01
TRIB2	1.78962	-0.17828	9.954e-01
GYS1	8.46484	-0.17852	9.954e-01
VAMP1	3.29552	-0.17898	9.954e-01
NDST1	24.3793	-0.179	9.954e-01
TBRG1	130.43	-0.17906	9.954e-01
EIF4E2	157.536	-0.17929	9.954e-01
SERBP1	391.076	-0.17935	9.954e-01
PLEK	232.823	-0.17939	9.954e-01
PSMA1	65.6913	-0.17939	9.954e-01
ATP6V1E1	173.835	-0.1794	9.954e-01
MAP7D3	23.8359	-0.1794	9.954e-01
REXO1	20.5205	-0.17944	9.954e-01
EBAG9	65.7991	-0.17971	9.954e-01
EIF3B	87.9373	-0.17972	9.954e-01
FHIT	15.7326	-0.17997	9.954e-01
AKAP10	31.3564	-0.18009	9.954e-01
HDAC2	146.617	-0.18016	9.954e-01
COX10	22.142	-0.18021	9.954e-01
IPPK	5.90256	-0.18028	9.954e-01
INVS	14.1114	-0.18034	9.954e-01
AGO2	37.0179	-0.18036	9.954e-01
RMDN1	86.8978	-0.18041	9.954e-01
GMDS	21.0901	-0.18055	9.954e-01
TGFBR3L	3.75862	-0.18056	9.954e-01
ARPC4-TTLL3	1.83781	-0.18062	9.954e-01
RECQL	133.311	-0.18066	9.954e-01
CNNM4	7.42301	-0.18069	9.954e-01
WASL	42.0455	-0.18078	9.954e-01
POLR3H	34.7586	-0.18081	9.954e-01
AGO3	39.0566	-0.18099	9.954e-01
OTUB2	4.16172	-0.18104	9.954e-01
LRRC37A3	1.89662	-0.18113	9.954e-01
SENCR	7.83712	-0.18115	9.954e-01
MIR29B2CHG	10.0521	-0.18116	9.954e-01
RARS2	21.7454	-0.18123	9.954e-01
HARS	46.6173	-0.18138	9.954e-01
CLCN3	43.1146	-0.18139	9.954e-01
ZFR	107.982	-0.18141	9.954e-01
OTUD1	28.1325	-0.18147	9.954e-01
COPB2	93.4057	-0.18148	9.954e-01
SUSD6	38.8123	-0.18171	9.954e-01
LGALS3	6003.87	-0.18172	9.954e-01		Yes
CMSS1	28.0464	-0.1819	9.954e-01
LPAR6	16.3961	-0.18192	9.954e-01
ATP2C1	85.9315	-0.18192	9.954e-01
HMGCL	45.661	-0.18196	9.954e-01
BSDC1	27.8509	-0.18203	9.954e-01
SAMD4B	26.2057	-0.18213	9.954e-01
PGK1	617.368	-0.18218	9.954e-01
MIR34AHG	6.18198	-0.18223	9.954e-01
GMEB2	6.38748	-0.18224	9.954e-01
ZNF786	3.87233	-0.18229	9.954e-01
CDC123	89.1577	-0.18242	9.954e-01
GTPBP8	24.1927	-0.18244	9.954e-01
OGT	35.4071	-0.18245	9.954e-01
RABGGTB	104.413	-0.18248	9.954e-01
WDR5B	4.59479	-0.18253	9.954e-01
POMK	3.37164	-0.18254	9.954e-01
TLR8	32.9011	-0.18264	9.954e-01
VPS13B	23.1496	-0.18267	9.954e-01
KCTD10	27.0741	-0.18277	9.954e-01
ATP6V1C1	97.6893	-0.18283	9.954e-01
MOCS2	53.7969	-0.18305	9.954e-01
HSPA14	6.59203	-0.1831	9.954e-01
IL18	152.073	-0.1833	9.954e-01		Yes
ZNF562	26.9327	-0.18334	9.954e-01
MBNL1	284.184	-0.18352	9.954e-01
NDUFS6	239.808	-0.18354	9.954e-01
DLGAP4	31.6827	-0.18357	9.954e-01
NRBF2	107.686	-0.18358	9.954e-01
RAB38	9.72198	-0.18365	9.954e-01
SH3TC1	34.9349	-0.18376	9.954e-01
WDR55	36.078	-0.18376	9.954e-01
VPS4B	131.482	-0.18384	9.954e-01
HRH1	5.88238	-0.18385	9.954e-01
LSG1	38.3268	-0.18391	9.954e-01
IARS	65.5	-0.18397	9.954e-01
FBXL19	7.75791	-0.18409	9.954e-01
EIF4E	99.7277	-0.18413	9.954e-01
NUP62	60.4121	-0.18414	9.954e-01
NUDT5	143.397	-0.18415	9.954e-01
LCOR	41.554	-0.18418	9.954e-01
DNAJC5	51.2843	-0.1842	9.954e-01
TTC3	112.666	-0.18422	9.954e-01
CCDC85B	186.336	-0.18423	9.954e-01
PRKAR2A	68.6411	-0.18441	9.954e-01
RAP1B	413.775	-0.18445	9.954e-01
ACTR6	37.3643	-0.18452	9.954e-01
NRDC	173.706	-0.18464	9.954e-01
CCNC	32.8252	-0.18502	9.954e-01
SLC25A40	56.1729	-0.18503	9.954e-01
BTRC	10.2527	-0.18508	9.954e-01
GOLGA1	26.2367	-0.18516	9.954e-01
PPIA	3863.87	-0.18516	9.954e-01		Yes
ZNF528	8.86329	-0.18516	9.954e-01
MYSM1	23.4258	-0.1853	9.954e-01
ALG3	75.8646	-0.18532	9.954e-01
BHLHE40	102.204	-0.18532	9.954e-01
GOLGA4	154.821	-0.18545	9.954e-01
MOK	3.91553	-0.18553	9.954e-01
PCTP	20.6774	-0.18567	9.954e-01
TMEM201	10.33	-0.18593	9.954e-01
REEP5	489.55	-0.18594	9.954e-01
SERPINB6	197.324	-0.18618	9.954e-01
C4orf48	329.137	-0.18623	9.954e-01		Yes
ABHD18	17.1168	-0.18642	9.954e-01
MRPL22	91.7241	-0.18642	9.954e-01
TMEM129	13.4011	-0.18649	9.954e-01
WDR37	26.3051	-0.18653	9.954e-01
CXorf56	11.6547	-0.18665	9.954e-01
SPACA9	10.3792	-0.18685	9.954e-01
MDC1	20.004	-0.18693	9.954e-01
SLC16A1	18.6964	-0.18696	9.954e-01
TEDC2	12.2118	-0.18699	9.954e-01
SDE2	21.4545	-0.18702	9.954e-01
RC3H2	46.971	-0.18722	9.954e-01
RAB18	88.7125	-0.18724	9.954e-01
SLC39A7	64.8045	-0.18731	9.954e-01
ALPK1	37.8713	-0.18733	9.954e-01
STS	7.5486	-0.18745	9.954e-01
RFX1	13.8055	-0.1875	9.954e-01
THAP2	12.1397	-0.18755	9.954e-01
TMX4	155.095	-0.18762	9.954e-01
NPM3	36.1554	-0.18769	9.954e-01
CCL18	5798.01	-0.18783	9.954e-01		Yes
CASP10	32.2831	-0.18785	9.954e-01
GMPPA	47.2972	-0.18788	9.954e-01
SNX7	16.2571	-0.18789	9.954e-01
ENG	192.396	-0.18791	9.954e-01
SRSF11	221.332	-0.18792	9.954e-01
YWHAG	129.359	-0.18799	9.954e-01
EEF1AKMT1	12.966	-0.18806	9.954e-01
SLC5A6	13.171	-0.18809	9.954e-01
STX3	20.75	-0.18811	9.954e-01
CDC23	30.4141	-0.18819	9.954e-01
TMEM183A	85.3549	-0.18819	9.954e-01
CPSF3	47.7571	-0.18837	9.954e-01
FGL2	57.6302	-0.18842	9.954e-01		Yes
DNAJC6	5.44108	-0.18856	9.954e-01
PMPCB	84.958	-0.18857	9.954e-01
MRPL4	132.293	-0.18874	9.954e-01
TAOK3	178.927	-0.18882	9.954e-01
VWA5A	34.6933	-0.18884	9.954e-01
ARPC1A	16.5292	-0.18886	9.954e-01
DNAJC27	4.43425	-0.18905	9.954e-01
ZNF514	6.05674	-0.18907	9.954e-01
RPAP3	39.4849	-0.1891	9.954e-01
FAM160B2	16.906	-0.18911	9.954e-01
FAM120A	144.838	-0.18915	9.954e-01
TUBE1	9.8921	-0.18917	9.954e-01
CSNK1A1	221.557	-0.18921	9.954e-01
TMEM258	568.703	-0.1893	9.954e-01
CLEC4D	4.63807	-0.18933	9.954e-01
NDUFB4	445.07	-0.18967	9.954e-01
ELOC	366.976	-0.18968	9.954e-01
RSPRY1	30.0345	-0.1898	9.954e-01		Yes
HIST1H4C	2025.23	-0.19005	9.954e-01
PPP2CA	86.5907	-0.19011	9.954e-01
PPIG	205.209	-0.19017	9.954e-01
CCNF	54.2814	-0.19033	9.954e-01
CREBRF	46.5641	-0.19037	9.954e-01
HIKESHI	94.9784	-0.19039	9.954e-01
RWDD2A	8.34919	-0.19064	9.954e-01
MTHFS	53.608	-0.19072	9.954e-01
SNW1	114.456	-0.19081	9.954e-01
WDR3	15.2777	-0.19082	9.954e-01
POLR2C	38.5851	-0.19088	9.954e-01
LZIC	77.574	-0.19095	9.954e-01
EMP3	1296.38	-0.19096	9.954e-01
ESS2	23.4992	-0.191	9.954e-01
BCAT2	41.0211	-0.19113	9.954e-01
ACOT11	7.75866	-0.19119	9.954e-01
DSN1	45.287	-0.19129	9.954e-01
FAM114A2	21.5543	-0.19144	9.954e-01
POLK	49.3732	-0.19147	9.954e-01
TUBGCP6	15.4315	-0.19147	9.954e-01
PLXNB2	68.659	-0.1915	9.954e-01
TMEM234	22.6545	-0.19167	9.954e-01
DHX29	109.608	-0.19172	9.954e-01
CD52	1940.57	-0.19173	9.954e-01
CNST	45.3679	-0.19174	9.954e-01
MCOLN2	2.60814	-0.19183	9.954e-01
STYXL1	36.4938	-0.19195	9.954e-01
FBP1	3718.59	-0.19197	9.954e-01
AMD1	97.9524	-0.19205	9.954e-01
YTHDC1	90.6945	-0.19209	9.954e-01
TEP1	20.6108	-0.1921	9.954e-01
EI24	57.4404	-0.19213	9.954e-01
MEPCE	22.0078	-0.19218	9.954e-01
RNASEK	82.0674	-0.19221	9.954e-01
CTSS	1577.69	-0.19222	9.954e-01
EFHC1	9.37411	-0.19224	9.954e-01
ITPKC	9.5947	-0.19224	9.954e-01
FHOD1	29.0486	-0.19225	9.954e-01
SUB1	345.988	-0.19262	9.954e-01
ZNF169	5.25921	-0.19266	9.954e-01
UGGT1	53.9042	-0.19266	9.954e-01
ABCA1	81.9443	-0.19269	9.954e-01
SNRPB2	177.958	-0.19273	9.954e-01
NECAP1	22.1699	-0.19284	9.954e-01
TMEM199	57.4345	-0.19288	9.954e-01
TRAPPC6B	30.6185	-0.1929	9.954e-01
AKAP9	176.506	-0.19298	9.954e-01
DDA1	90.0789	-0.19321	9.954e-01
FANCM	17.433	-0.19321	9.954e-01
DUSP7	12.9568	-0.19323	9.954e-01
LYRM2	111.255	-0.19331	9.954e-01
TBX19	3.25072	-0.19335	9.954e-01
CEP55	245.697	-0.19337	9.954e-01
HCFC2	14.9534	-0.19355	9.954e-01
ICMT	81.6871	-0.19361	9.954e-01
KMT5B	36.6485	-0.1937	9.954e-01
TCP1	172.347	-0.19373	9.954e-01
PMM2	24.834	-0.19375	9.954e-01
PMPCA	31.5829	-0.19385	9.954e-01
C1orf50	17.3276	-0.1939	9.954e-01
C11orf58	303.378	-0.19407	9.954e-01
PSTPIP1	18.5534	-0.19415	9.954e-01
LTN1	39.135	-0.19416	9.954e-01
COA6	195.697	-0.19419	9.954e-01
ZNF385A	76.3977	-0.19429	9.954e-01
BBS10	3.62343	-0.1943	9.954e-01
ARFIP1	46.8015	-0.19431	9.954e-01
MSN	302.96	-0.19437	9.954e-01
ENOPH1	67.9561	-0.19444	9.954e-01
KDM5B	13.8213	-0.1945	9.954e-01
ITGA6	51.3639	-0.1946	9.954e-01
NOL7	203.626	-0.19469	9.954e-01
BAP1	31.4196	-0.19501	9.954e-01
CEP83	24.4629	-0.19504	9.954e-01
TMEM267	6.31744	-0.19511	9.954e-01
MIPEP	13.2889	-0.19515	9.954e-01
CDC14B	2.35435	-0.19517	9.954e-01
NAPG	52.7856	-0.19526	9.954e-01
GTF3C3	27.7208	-0.19527	9.954e-01
NDUFA10	118.651	-0.1953	9.954e-01
C1D	132.606	-0.19538	9.954e-01
PPP1R2	118.782	-0.1955	9.954e-01
PHF8	10.3483	-0.1955	9.954e-01
MALRD1	4.35114	-0.1957	9.954e-01
SLC12A9	48.531	-0.19578	9.954e-01
POLR3E	11.7366	-0.19582	9.954e-01
WDR44	22.9386	-0.19587	9.954e-01
MRPL32	72.3432	-0.19591	9.954e-01
FOXJ3	26.6081	-0.19595	9.954e-01
CELF1	91.9151	-0.19597	9.954e-01
NDUFA12	304.116	-0.19603	9.954e-01
MAPKBP1	9.88095	-0.19608	9.954e-01
PSMD6	102.765	-0.19612	9.954e-01
PARVB	108.076	-0.19628	9.954e-01
POLR3A	16.7979	-0.19632	9.954e-01
FAM210A	39.0392	-0.19647	9.954e-01
DPAGT1	45.4343	-0.19654	9.954e-01
TOLLIP	58.6767	-0.19658	9.954e-01
SLC25A32	33.0217	-0.19658	9.954e-01
MRPL47	77.1337	-0.19663	9.954e-01
SPATA5L1	12.1524	-0.19666	9.954e-01
TMX2	50.1157	-0.19702	9.954e-01
YBEY	27.8471	-0.19707	9.954e-01
MMAA	8.50336	-0.19708	9.954e-01
P2RX7	67.4286	-0.19709	9.954e-01
CEP135	38.9781	-0.19725	9.954e-01
EIF4A1	74.9693	-0.19729	9.954e-01
AP3D1	102.609	-0.19733	9.954e-01
ABRAXAS2	34.3558	-0.19735	9.954e-01
C7orf43	16.3861	-0.19758	9.954e-01
SRC	25.2275	-0.19759	9.954e-01
RRS1	24.8536	-0.19762	9.954e-01
BICRAL	9.87803	-0.19768	9.954e-01
ZNF155	4.28219	-0.1978	9.954e-01
KTN1	327.753	-0.19783	9.954e-01
SZRD1	98.4914	-0.19784	9.954e-01
RPN1	348.382	-0.19784	9.954e-01
IL4R	33.502	-0.19792	9.954e-01		Yes
ZNF131	37.0003	-0.1981	9.954e-01
NT5C3A	51.9351	-0.19818	9.954e-01
NUFIP1	23.4374	-0.19819	9.954e-01
ASNSD1	40.0828	-0.19822	9.954e-01
BZW1	229.933	-0.19834	9.954e-01
NOMO3	2.40156	-0.19842	9.954e-01
VAMP5	94.9233	-0.19845	9.954e-01
FAM204A	122.683	-0.1986	9.954e-01
MED8	76.5009	-0.19868	9.954e-01
FOXN2	67.0874	-0.19876	9.954e-01
CSF2RA	70.1814	-0.19883	9.954e-01		Yes
CDK3	2.75211	-0.19888	9.954e-01
E2F3	33.3115	-0.19902	9.954e-01
TAOK1	83.5778	-0.1991	9.954e-01
UBE2V2	97.5849	-0.19922	9.954e-01
UPF2	87.1747	-0.19929	9.954e-01
GMPR2	63.2933	-0.19934	9.954e-01
STAU1	153.244	-0.19945	9.954e-01
ARL15	13.7015	-0.19953	9.954e-01
MRPS9	21.7801	-0.19961	9.954e-01
TMEM208	144.802	-0.19969	9.954e-01
TXNDC12	221.327	-0.19969	9.954e-01
FUT11	23.4628	-0.19972	9.954e-01
TMBIM1	226.191	-0.19974	9.954e-01
HTATIP2	179.131	-0.19984	9.954e-01
SMU1	63.1129	-0.19991	9.954e-01
NIPA2	81.6177	-0.19993	9.954e-01
PLEKHA7	20.4342	-0.20008	9.954e-01
TRA2A	41.489	-0.20011	9.954e-01
GOLT1B	62.5266	-0.20021	9.954e-01
RIPK3	21.8494	-0.20022	9.954e-01
RIPK2	39.0417	-0.20025	9.954e-01
SBNO2	30.0037	-0.20026	9.954e-01
IFT122	26.3777	-0.20026	9.954e-01
MRPL54	188.214	-0.20043	9.954e-01
COG7	20.467	-0.20043	9.954e-01
PLXNA3	15.0119	-0.2005	9.954e-01
HACL1	19.6995	-0.20055	9.954e-01
IARS2	111.826	-0.20074	9.954e-01
ATP2A2	115.143	-0.20086	9.954e-01
IRAK4	47.1771	-0.20091	9.954e-01
ZBED8	4.57264	-0.20109	9.954e-01
MBD4	151.189	-0.20115	9.954e-01
PI4K2A	49.2305	-0.20124	9.954e-01
MRPS28	34.2676	-0.20131	9.954e-01
MEX3C	7.25533	-0.20143	9.954e-01
CACYBP	315.017	-0.20156	9.954e-01
TIMM13	165.708	-0.2016	9.954e-01
GPCPD1	353.3	-0.20164	9.954e-01
ANO10	24.0558	-0.20166	9.954e-01
GNB5	7.74618	-0.20172	9.954e-01
KLC1	32.4448	-0.20174	9.954e-01
TP53BP2	26.8676	-0.20182	9.954e-01
NAE1	33.8909	-0.20185	9.954e-01
CTPS1	21.0854	-0.20187	9.954e-01
PIK3CA	29.9358	-0.20208	9.954e-01
LAMTOR3	123.894	-0.20214	9.954e-01
ATP5MG	1269.01	-0.20235	9.954e-01
DPM2	95.1946	-0.20236	9.954e-01
ATRN	25.3674	-0.20238	9.954e-01		Yes
HS1BP3	34.2565	-0.20261	9.954e-01
TRPM7	56.1361	-0.20268	9.954e-01
CCNJ	7.5012	-0.20273	9.954e-01
EEF1B2	1045.14	-0.20296	9.954e-01
DCTD	66.207	-0.20328	9.954e-01
UBE3C	59.3215	-0.20348	9.954e-01
SRGAP2	29.3117	-0.20348	9.954e-01
C9orf66	8.21035	-0.20361	9.954e-01
SRPRB	50.5329	-0.20374	9.954e-01
PABPC1L	4.46544	-0.20381	9.954e-01
CBFA2T3	1.39674	-0.20389	9.954e-01
COX6B1	970.231	-0.20389	9.954e-01
ZFYVE16	81.1915	-0.20402	9.954e-01
MIDN	51.9903	-0.20417	9.954e-01
WASHC2C	43.9507	-0.20419	9.954e-01
MYO1F	127.787	-0.20426	9.954e-01
PTER	19.9009	-0.20427	9.954e-01
HCFC1R1	278.646	-0.2043	9.954e-01
G3BP1	158.263	-0.20434	9.954e-01
ZDHHC6	55.8062	-0.20436	9.954e-01
CNPY4	14.4093	-0.20438	9.954e-01
GTF3C1	35.6238	-0.20448	9.954e-01
SSX2IP	15.8674	-0.20454	9.954e-01
RHOF	11.0433	-0.20454	9.954e-01
PVR	23.5565	-0.20466	9.954e-01		Yes
CUL4A	60.5284	-0.20485	9.954e-01
HSBP1	393.817	-0.20495	9.954e-01
IGFLR1	23.1285	-0.2051	9.954e-01
WDFY4	45.0295	-0.2052	9.954e-01
CCDC43	45.8044	-0.20523	9.954e-01
ZNF721	35.0176	-0.20523	9.954e-01
UTP14A	33.0269	-0.20539	9.954e-01
TWISTNB	38.4922	-0.20547	9.954e-01
MRPL36	108.011	-0.2056	9.954e-01
SNX12	27.6916	-0.20566	9.954e-01
HIP1	24.3135	-0.20568	9.954e-01
C17orf75	21.1392	-0.20582	9.954e-01
GHITM	258.762	-0.20592	9.954e-01
INO80B	1.90078	-0.20597	9.954e-01
TBC1D9	54.8395	-0.20612	9.954e-01
NUDT13	3.90767	-0.20619	9.954e-01
MTG1	15.3333	-0.20626	9.954e-01
MIGA1	17.4087	-0.20627	9.954e-01
RSU1	137.183	-0.2064	9.954e-01
ZCRB1	165.744	-0.20654	9.954e-01
TOR1A	61.7492	-0.20666	9.954e-01
ANXA5	2005	-0.20668	9.954e-01
C2orf68	31.9922	-0.20672	9.954e-01
CCDC58	27.9637	-0.20681	9.954e-01
USP36	23.0335	-0.20682	9.954e-01
TPM1	34.4557	-0.20704	9.954e-01
RAB1A	164.835	-0.20707	9.954e-01
GOT2	43.1066	-0.20709	9.954e-01
CWC27	43.8913	-0.20717	9.954e-01
CLCC1	27.8776	-0.20727	9.954e-01
DDX1	43.2746	-0.20745	9.954e-01
PRPF38A	49.898	-0.20747	9.954e-01
KCNMB1	25.6271	-0.20758	9.954e-01
NFIC	167.439	-0.20759	9.954e-01
ANAPC15	137.149	-0.20788	9.954e-01
ZPR1	45.8467	-0.20788	9.954e-01
CHMP1B	31.1385	-0.20793	9.954e-01
CD82	106.563	-0.20794	9.954e-01
CEP41	19.8722	-0.20796	9.954e-01
DTD1	12.3855	-0.20798	9.954e-01
CDK11B	47.1317	-0.20801	9.954e-01
TTC1	99.9978	-0.20802	9.954e-01
BANK1	3.40014	-0.20803	9.954e-01
ADAM9	101.662	-0.20813	9.954e-01		Yes
ACAT2	62.1716	-0.20828	9.954e-01
NDUFAF5	12.972	-0.20832	9.954e-01
MRPL17	171.998	-0.20833	9.954e-01
C5AR2	9.44389	-0.20841	9.954e-01
IMP4	81.8309	-0.20841	9.954e-01
WDR41	46.364	-0.20848	9.954e-01
ZNF277	31.5496	-0.20855	9.954e-01
C2orf49	25.3997	-0.20859	9.954e-01
SRD5A3	114.61	-0.2086	9.954e-01
HMGA1	161.775	-0.20872	9.954e-01
NOL10	19.2706	-0.20876	9.954e-01
RAPGEF1	102.078	-0.20895	9.954e-01
GON7	61.3284	-0.20904	9.954e-01
GUCD1	55.2443	-0.20905	9.954e-01
KRT8	10.1906	-0.20908	9.954e-01
HSPD1	507.572	-0.2091	9.954e-01
PEX26	27.0918	-0.20911	9.954e-01
MRPL44	52.498	-0.20924	9.954e-01
HIST2H2AB	21.5924	-0.20931	9.954e-01
NDUFB1	297.736	-0.20938	9.954e-01
IER2	123.881	-0.20942	9.954e-01
KDSR	73.9065	-0.20947	9.954e-01
PI4KB	30.7619	-0.20972	9.954e-01
MAGOHB	73.3927	-0.20976	9.954e-01
PDE4DIP	192.583	-0.20985	9.954e-01
TRMT12	7.50971	-0.20994	9.954e-01
TMEM263	16.4446	-0.20996	9.954e-01
WDHD1	24.2104	-0.21002	9.954e-01
MRPL45	47.5998	-0.21005	9.954e-01
ALG8	40.1987	-0.21012	9.954e-01
UGGT2	28.4124	-0.21016	9.954e-01
NMD3	29.1959	-0.21022	9.954e-01
TP53INP2	5.2144	-0.2103	9.954e-01
TBCC	29.3354	-0.21031	9.954e-01
ATP6V1D	133.677	-0.21037	9.954e-01
GATM	6.12773	-0.21052	9.954e-01
PEMT	44.4833	-0.21066	9.954e-01
COQ7	20.8818	-0.21088	9.954e-01
SIL1	54.0684	-0.2113	9.954e-01
ARL3	48.1063	-0.21131	9.954e-01
LIMA1	85.7326	-0.21137	9.954e-01
ELOB	1200.97	-0.21145	9.954e-01
MFN1	19.636	-0.2115	9.954e-01
SEPT11	265.129	-0.21152	9.954e-01
MORF4L1	358.921	-0.21156	9.954e-01
ELOVL1	145.476	-0.21156	9.954e-01
TXLNB	2.98281	-0.21161	9.954e-01
DCTN5	31.1136	-0.21172	9.954e-01
EMC3	172.562	-0.21193	9.954e-01
NUP43	18.7884	-0.21196	9.954e-01
MSH3	34.5283	-0.21221	9.954e-01
AIM2	5.16515	-0.21235	9.954e-01
PAICS	57.1136	-0.21238	9.954e-01
OSGEPL1	15.0344	-0.2125	9.954e-01
EXOSC2	15.5223	-0.21256	9.954e-01
SLC25A13	45.1944	-0.21274	9.954e-01
BDP1	100.399	-0.21277	9.954e-01
CAPZA2	288.089	-0.21333	9.954e-01
AOC3	17.0119	-0.21343	9.954e-01
ZNF530	6.00952	-0.21349	9.954e-01
BTN3A2	50.8853	-0.21361	9.954e-01
ABCC3	72.1631	-0.21382	9.954e-01
CCT8	238.455	-0.21387	9.954e-01
IDE	29.6922	-0.21396	9.954e-01		Yes
ZNF141	14.2416	-0.21398	9.954e-01
SCIMP	57.8266	-0.21399	9.954e-01
RCC1	35.6464	-0.21414	9.954e-01
SYNJ2BP	16.3403	-0.21468	9.954e-01
DPH3	108.553	-0.2147	9.954e-01
RBM25	206.6	-0.21474	9.954e-01
ANAPC1	24.3001	-0.21475	9.954e-01
PDCD2L	3.26613	-0.2148	9.954e-01
LSR	2.16293	-0.21486	9.954e-01
RAB34	113.147	-0.21506	9.954e-01
WWC3	11.6907	-0.21507	9.954e-01
COX6A1	933.705	-0.21542	9.954e-01
TCF4	17.8126	-0.21546	9.954e-01		Yes
PPP1R3E	14.3166	-0.21561	9.954e-01
LPIN2	92.1251	-0.21562	9.954e-01
ATP10D	24.0229	-0.21568	9.954e-01
PLEC	246.071	-0.21577	9.954e-01
ITGB1BP1	127.323	-0.21602	9.954e-01
NQO1	20.3901	-0.21615	9.954e-01
GEMIN8	13.528	-0.21618	9.954e-01
PHRF1	28.2633	-0.21624	9.954e-01
PGAM5	16.9901	-0.21638	9.954e-01
SET	460.733	-0.21639	9.954e-01
SFT2D3	8.92188	-0.21641	9.954e-01
UBE2D1	172.6	-0.21651	9.954e-01
DMTF1	20.602	-0.21655	9.954e-01
NDRG3	21.9148	-0.21657	9.954e-01
SAP30BP	67.4502	-0.21657	9.954e-01
MRPL1	39.4906	-0.21661	9.954e-01
KCTD11	4.63816	-0.21665	9.954e-01
GALK2	21.0102	-0.21666	9.954e-01
ANO6	84.8132	-0.21668	9.954e-01
CCRL2	49.1816	-0.21691	9.954e-01
UBE2G2	69.4471	-0.21699	9.954e-01
AMN1	8.80143	-0.21704	9.954e-01
MLLT6	13.6384	-0.21707	9.954e-01
ANAPC7	43.5816	-0.21716	9.954e-01
ARMCX6	53.3519	-0.21718	9.954e-01
MRPS10	79.3059	-0.21719	9.954e-01
COX11	21.2607	-0.2172	9.954e-01
GOSR1	63.0878	-0.21726	9.954e-01
SRP19	49.8469	-0.21729	9.954e-01
DGKD	11.0287	-0.21738	9.954e-01
SLC9A1	22.4826	-0.2174	9.954e-01
ACTR3	527.747	-0.21748	9.954e-01
CCDC186	35.5787	-0.21752	9.954e-01
IL6	2.98601	-0.21762	9.954e-01		Yes
CCDC127	22.3374	-0.21762	9.954e-01
GNPAT	55.5525	-0.21768	9.954e-01
ZNF416	3.41899	-0.21768	9.954e-01
PVT1	9.83088	-0.21771	9.954e-01
SLTM	163.656	-0.21779	9.954e-01
TATDN3	29.5943	-0.21784	9.954e-01
WDR18	44.371	-0.218	9.954e-01
PPP1R8	22.4014	-0.21804	9.954e-01
SELENOI	12.0768	-0.21809	9.954e-01
GTF3A	229.011	-0.21835	9.954e-01
AAK1	72.7907	-0.21851	9.954e-01
RNF125	10.0149	-0.21853	9.954e-01
GCC1	11.8965	-0.21871	9.954e-01
CUL5	53.9829	-0.21871	9.954e-01
CCDC191	8.54456	-0.21879	9.954e-01
USP14	130.611	-0.21881	9.954e-01
NUMB	76.4146	-0.21885	9.954e-01
CLUAP1	16.6175	-0.21893	9.954e-01
ARHGEF2	62.6774	-0.21896	9.954e-01
DPM1	35.2706	-0.21901	9.954e-01
TMEM30A	158.544	-0.21906	9.954e-01
STK26	16.377	-0.21917	9.954e-01
PDLIM5	105.065	-0.21923	9.954e-01
GAR1	41.6523	-0.21929	9.954e-01
CRK	59.1969	-0.21929	9.954e-01
NOL6	8.11808	-0.2193	9.954e-01
DISP2	1.33803	-0.21931	9.954e-01
HSD3B7	53.1729	-0.21936	9.954e-01
TNS3	105.69	-0.21939	9.954e-01
IFRD1	39.5878	-0.2195	9.954e-01
IFI30	195.518	-0.21978	9.954e-01
FAM214B	28.7772	-0.21986	9.954e-01
UNC45A	38.882	-0.21995	9.954e-01
TCERG1	81.0977	-0.21995	9.954e-01
SUV39H2	13.6128	-0.22011	9.954e-01
B4GALT1	72.7819	-0.22016	9.954e-01
TIPIN	23.1065	-0.22021	9.954e-01
SPRYD4	21.8861	-0.22025	9.954e-01
SDAD1	81.1736	-0.22028	9.954e-01
PTDSS1	66.1461	-0.22041	9.954e-01
FAM120C	12.4866	-0.22041	9.954e-01
CCDC18	77.6109	-0.22048	9.954e-01
GYG1	95.5742	-0.22059	9.954e-01
SRF	26.0274	-0.22069	9.954e-01
DIAPH2	60.0765	-0.22073	9.954e-01
SMIM7	37.113	-0.22082	9.954e-01
NDUFAF7	12.6525	-0.22097	9.954e-01
NDUFA9	18.9423	-0.22101	9.954e-01
DYNC1LI1	78.8312	-0.22104	9.954e-01
ZDHHC17	12.7921	-0.22117	9.954e-01
ST13	361.419	-0.22119	9.954e-01
PSMA6	261.366	-0.22127	9.954e-01
ZP3	3.02458	-0.22128	9.954e-01		Yes
AMER1	1.17524	-0.22144	9.954e-01
ATIC	78.2238	-0.22152	9.954e-01
MIEF1	26.8357	-0.22152	9.954e-01
CWC15	151.219	-0.22168	9.954e-01
ZGLP1	14.9795	-0.22168	9.954e-01
DLAT	32.5986	-0.22186	9.954e-01
LYRM4	31.9333	-0.22201	9.954e-01
SLC17A9	14.8281	-0.22207	9.954e-01
EDC4	15.9308	-0.22208	9.954e-01
PFDN4	60.7505	-0.22218	9.954e-01
PPP1CB	121.302	-0.22227	9.954e-01
PCYT1A	37.1427	-0.22228	9.954e-01
XYLT1	2.72202	-0.2223	9.954e-01		Yes
GLOD4	118.813	-0.22232	9.954e-01
COL8A2	26.4074	-0.22236	9.954e-01		Yes
NAP1L4	142.788	-0.22239	9.954e-01
MINDY2	35.4825	-0.22244	9.954e-01
WDR45B	35.8939	-0.22244	9.954e-01
SDCCAG8	148.209	-0.22245	9.954e-01
STAT6	75.8536	-0.22257	9.954e-01
NDRG1	12.5943	-0.22258	9.954e-01
NAA50	126.164	-0.22258	9.954e-01
NDUFS3	196.94	-0.2226	9.954e-01
SPRY1	19.5612	-0.22269	9.954e-01
ENO1	964.744	-0.22272	9.954e-01
MAP7	3.71261	-0.22278	9.954e-01
GBA2	18.3303	-0.22288	9.954e-01
NUS1	64.303	-0.22288	9.954e-01
GGCT	140.146	-0.22294	9.954e-01
NHP2	211.888	-0.22319	9.954e-01
CDC16	56.6034	-0.22331	9.954e-01
TRBV7-3	1.24668	-0.22343	9.954e-01
ZC3HC1	18.5334	-0.22349	9.954e-01
TNFRSF10B	23.9853	-0.22355	9.954e-01
SRD5A1	22.0213	-0.22358	9.954e-01
HIST1H2AL	54.497	-0.22361	9.954e-01
MTG2	20.4497	-0.22365	9.954e-01
ERGIC1	72.1477	-0.2238	9.954e-01
ING2	57.691	-0.22389	9.954e-01
SAMD8	23.7053	-0.22393	9.954e-01
CHMP2A	202.297	-0.22399	9.954e-01
PAPSS1	194.071	-0.22399	9.954e-01
AMFR	53.2284	-0.22446	9.954e-01
SOCS3	26.9379	-0.2245	9.954e-01
CIAPIN1	32.2709	-0.22455	9.954e-01
MRPL13	150.095	-0.22456	9.954e-01
DPCD	12.578	-0.22474	9.954e-01
GSN	755.256	-0.22477	9.954e-01		Yes
CDK6	10.0156	-0.22489	9.954e-01
C19orf12	19.1239	-0.22489	9.954e-01
IRF2BPL	32.2292	-0.22493	9.954e-01
DNAJB6	141.806	-0.22515	9.954e-01
SMURF1	20.3631	-0.22518	9.954e-01
PSMB1	388.388	-0.22519	9.954e-01
GDAP1	6.07185	-0.2252	9.954e-01
FAM95B1	2.46856	-0.22521	9.954e-01
FGD4	47.7894	-0.22523	9.954e-01
ZNF267	37.3496	-0.22565	9.954e-01
NDUFS4	126.768	-0.22568	9.954e-01
PCK2	120.83	-0.22593	9.954e-01
NAV1	17.1247	-0.22604	9.954e-01
THAP9	3.06203	-0.22627	9.954e-01
C5orf63	2.8119	-0.22648	9.954e-01
MED28	72.5061	-0.22657	9.954e-01
SLC20A2	10.6542	-0.22658	9.954e-01
RLF	23.6384	-0.22667	9.954e-01
ZC3H12D	3.13878	-0.22679	9.954e-01
NBPF11	12.8047	-0.22687	9.954e-01
DBI	1305.59	-0.22694	9.954e-01
PLXND1	73.2365	-0.22709	9.954e-01
TMEM65	21.8871	-0.22733	9.954e-01
ATE1	27.5033	-0.2274	9.954e-01
TOMM5	262.939	-0.22741	9.954e-01
STAT5B	22.8323	-0.22752	9.954e-01
PRKACB	69.2645	-0.22755	9.954e-01
PRR14	32.7116	-0.22763	9.954e-01
COG8	3.39211	-0.22781	9.954e-01
PRDX1	1629.15	-0.22788	9.954e-01
GGA1	53.0701	-0.228	9.954e-01
FAM49B	192.953	-0.22801	9.954e-01
MARS	55.8568	-0.22803	9.954e-01
GCLC	28.0169	-0.22805	9.954e-01
CBLB	18.6132	-0.22805	9.954e-01
VWA8	33.7879	-0.22836	9.954e-01
RBM8A	300.636	-0.22837	9.954e-01
CASP4	115.783	-0.22855	9.954e-01
EML2	21.5946	-0.22873	9.954e-01
MPHOSPH10	51.6433	-0.22909	9.954e-01
DCAF1	16.3276	-0.22913	9.954e-01
PTBP2	10.0096	-0.22921	9.954e-01
WIZ	14.0997	-0.22929	9.954e-01
APTX	32.65	-0.22936	9.954e-01
ALG13	43.8136	-0.22944	9.954e-01
ZNF790	5.60298	-0.22951	9.954e-01
PRMT7	19.2996	-0.22956	9.954e-01
CAP1	553.692	-0.22961	9.954e-01
DNAJC15	341.46	-0.2298	9.954e-01
NEK6	112.083	-0.22985	9.954e-01
C2orf74	54.3565	-0.22995	9.954e-01
ZCCHC10	41.7415	-0.22996	9.954e-01
SELENOF	208.114	-0.23041	9.954e-01
LETM1	25.9612	-0.23045	9.954e-01
COX5B	988.109	-0.23061	9.954e-01
ARNT	20.542	-0.23074	9.954e-01
CCL23	128.506	-0.23077	9.954e-01		Yes
GTF2IRD2B	9.87411	-0.23084	9.954e-01
CDS2	50.695	-0.23097	9.954e-01
NDUFAF8	98.3162	-0.23118	9.954e-01
CBX2	6.98727	-0.23124	9.954e-01
HNRNPUL2	40.7109	-0.2313	9.954e-01
SNX10	724.743	-0.23131	9.954e-01
LIPA	517.428	-0.23134	9.954e-01
FAM53C	18.7221	-0.23135	9.954e-01
ITGB1	426.178	-0.23146	9.954e-01
WDR90	13.522	-0.23154	9.954e-01
CIP2A	55.794	-0.23158	9.954e-01
FBXO38	29.1547	-0.23159	9.954e-01
MTPAP	14.9141	-0.23172	9.954e-01
FN3K	7.5177	-0.23174	9.954e-01
PSMC1	112.183	-0.23179	9.954e-01
NDUFB9	529.489	-0.2318	9.954e-01
FAM45A	49.542	-0.23185	9.954e-01
TSEN2	15.4835	-0.23192	9.954e-01
STX2	37.6022	-0.23207	9.954e-01
PIGU	21.8553	-0.23209	9.954e-01
IDH3A	36.1496	-0.23211	9.954e-01
SGK494	2.57824	-0.23225	9.954e-01
PPIE	54.2344	-0.23226	9.954e-01
RTL5	7.72819	-0.23236	9.954e-01
SMARCD1	53.6318	-0.2324	9.954e-01
LDHB	540.803	-0.23261	9.954e-01
TEX10	14.1813	-0.23265	9.954e-01
TREML1	2.15135	-0.23269	9.954e-01
KPNA3	61.804	-0.2327	9.954e-01
YIPF6	35.4463	-0.2328	9.954e-01
FGFBP3	2.45649	-0.23286	9.954e-01		Yes
GRAMD1A	47.2877	-0.2329	9.954e-01
CHPF2	14.8719	-0.23292	9.954e-01
NOTCH2NL	6.44692	-0.233	9.954e-01
SLC39A10	93.9487	-0.23307	9.954e-01
FAM168B	36.8525	-0.23308	9.954e-01
VDAC2	362.369	-0.23319	9.954e-01
ABRACL	356.862	-0.23349	9.954e-01
GAS7	42.9628	-0.2336	9.954e-01
SLC50A1	51.0221	-0.23363	9.954e-01
TGFBI	337.076	-0.23379	9.954e-01		Yes
CRACR2A	2.73304	-0.23384	9.954e-01
FAM160B1	18.1277	-0.23413	9.954e-01
VCPKMT	13.3914	-0.23414	9.954e-01
SHTN1	156.419	-0.23422	9.954e-01
ABCF1	85.1301	-0.23442	9.954e-01
ZNF724	6.96836	-0.23447	9.954e-01
DIAPH1	181.504	-0.2347	9.954e-01
TIAL1	101.344	-0.23478	9.954e-01
PDCD1LG2	8.30254	-0.23506	9.954e-01		Yes
FHL3	34.5252	-0.23521	9.954e-01
NLRC4	50.9798	-0.23524	9.954e-01
RAB40C	8.14284	-0.23531	9.954e-01
DDX49	49.9083	-0.23535	9.954e-01
ZCWPW1	6.18916	-0.23544	9.954e-01
TSFM	21.0029	-0.23598	9.954e-01
ETFRF1	41.4496	-0.23604	9.954e-01
PPP2R3C	87.0047	-0.23621	9.954e-01
MRPL48	42.2753	-0.2363	9.954e-01
C16orf54	13.1522	-0.23635	9.954e-01
GTF2F2	49.5661	-0.23636	9.954e-01
CD320	13.6056	-0.2364	9.954e-01
DSTN	195.444	-0.23653	9.954e-01
POMP	648.231	-0.23653	9.954e-01
SSSCA1	74.8878	-0.2366	9.954e-01
RUNX3	9.51586	-0.23668	9.954e-01
C6orf47	26.8453	-0.23673	9.954e-01
C4orf33	25.9909	-0.23683	9.954e-01
PLEKHG4	2.79285	-0.23705	9.954e-01
DCLRE1A	8.40105	-0.23716	9.954e-01
SRCIN1	2.8279	-0.23719	9.954e-01
HNRNPAB	454.509	-0.23719	9.954e-01
C1orf52	62.1554	-0.23741	9.954e-01
MAP1LC3B	240.575	-0.23759	9.954e-01
FRMD8	17.2143	-0.2377	9.954e-01
CCDC17	0.99811	-0.23795	9.954e-01
R3HCC1L	27.9885	-0.238	9.954e-01
CEP63	53.2215	-0.23803	9.954e-01
ZNF329	4.83359	-0.23803	9.954e-01
HK2	37.307	-0.23808	9.954e-01
CCNY	36.9675	-0.23819	9.954e-01
TMEM52	1.74558	-0.23826	9.954e-01
RASSF2	20.9017	-0.23827	9.954e-01
GARS	104.511	-0.23833	9.954e-01
KLHL12	19.1308	-0.23841	9.954e-01
VPS35	228.115	-0.23843	9.954e-01
DDX55	27.6334	-0.23845	9.954e-01
TMEM69	41.2594	-0.23847	9.954e-01
APP	169.267	-0.23855	9.954e-01		Yes
FDFT1	169.398	-0.23872	9.954e-01
NAA35	21.7023	-0.2388	9.954e-01
FAM219A	8.80965	-0.23884	9.954e-01
PAXBP1	57.1657	-0.23886	9.954e-01
DLST	39.727	-0.23907	9.954e-01
PANX1	10.9813	-0.23916	9.954e-01
GCDH	24.4151	-0.23919	9.954e-01
CEP85L	11.962	-0.23933	9.954e-01
C11orf71	17.7237	-0.23948	9.954e-01
YKT6	51.1375	-0.23964	9.954e-01
HSPA9	180.524	-0.23965	9.954e-01
COPS9	249.546	-0.23966	9.954e-01
MTRR	13.3218	-0.23969	9.954e-01
PACSIN2	61.913	-0.23976	9.954e-01
MRPL57	387.514	-0.23983	9.954e-01
GPAT4	32.5108	-0.23992	9.954e-01
PDHX	20.6477	-0.24004	9.954e-01
CCDC150	8.81825	-0.24005	9.954e-01
CENPBD1	17.8338	-0.24008	9.954e-01
DHX32	31.1827	-0.24008	9.954e-01
KIF1B	39.0578	-0.24014	9.954e-01
ASPH	165.005	-0.24015	9.954e-01
IQCE	21.9943	-0.24024	9.954e-01
ZBTB7C	9.87408	-0.24037	9.954e-01
VPS4A	42.902	-0.24046	9.954e-01
FH	83.4965	-0.24049	9.954e-01
NFE2L3	19.6429	-0.2405	9.954e-01
LGALS1	4997.88	-0.24067	9.954e-01		Yes
DCUN1D2	5.14127	-0.24076	9.954e-01
SARS	105.334	-0.24083	9.954e-01
CAAP1	38.867	-0.24085	9.954e-01
HSD17B11	279.212	-0.24099	9.954e-01
MTURN	9.94136	-0.24103	9.954e-01
NLK	12.6052	-0.24109	9.954e-01
MAK16	21.9153	-0.24112	9.954e-01
ESF1	62.4312	-0.24123	9.954e-01
UFM1	117.96	-0.24127	9.954e-01
TM9SF3	128.323	-0.24152	9.954e-01
TAGLN2	2345.18	-0.24162	9.954e-01
BAK1	38.1134	-0.2417	9.954e-01
NFKBIE	23.4313	-0.24192	9.954e-01
ASPHD1	0.7306	-0.24194	9.954e-01
CHFR	37.6308	-0.24209	9.954e-01
MRPL18	161.681	-0.24227	9.954e-01
RABL3	17.1403	-0.24233	9.954e-01
VDAC1	417.801	-0.24262	9.954e-01
SYNE3	16.3581	-0.24262	9.954e-01
ZSWIM8	30.3856	-0.24276	9.954e-01
GALNT2	56.3096	-0.24278	9.954e-01
SLC6A12	11.2546	-0.24288	9.954e-01
GBP1	138.507	-0.24289	9.954e-01
PPTC7	35.014	-0.24293	9.954e-01
EFCAB2	25.8465	-0.24303	9.954e-01
SNRPE	174.225	-0.24306	9.954e-01
MRPS31	40.0632	-0.2431	9.954e-01
DHDDS	27.7307	-0.24315	9.954e-01
DECR1	368.995	-0.24324	9.954e-01
CD300E	18.5996	-0.24345	9.954e-01
PARD6B	1.54309	-0.24354	9.954e-01
ABRAXAS1	11.6558	-0.24357	9.954e-01
DHX30	56.1737	-0.24359	9.954e-01
GOLGA6L4	1.43343	-0.2436	9.954e-01
CCAR1	123.721	-0.24365	9.954e-01
FLNB	13.9599	-0.24365	9.954e-01
POGLUT1	16.5969	-0.2437	9.954e-01
TUBGCP4	11.8028	-0.24374	9.954e-01
HIST1H3J	4.56261	-0.24376	9.954e-01
SOX4	77.6371	-0.24421	9.954e-01
PPIL1	22.5763	-0.24422	9.954e-01
ZNF441	6.52139	-0.24425	9.954e-01
CD47	305.402	-0.24427	9.954e-01
DHX34	10.7903	-0.2443	9.954e-01
TRMT61A	13.7815	-0.24454	9.954e-01
VILL	2.70832	-0.24459	9.954e-01
ZBTB22	7.35868	-0.24464	9.954e-01
TMEM254	26.9995	-0.2447	9.954e-01
DIMT1	33.0438	-0.24476	9.954e-01
LYPLAL1	71.9201	-0.24478	9.954e-01
NACA	1288.31	-0.24482	9.954e-01
IL10	1.87609	-0.24494	9.954e-01		Yes
SLC41A3	29.7016	-0.24495	9.954e-01
TMEM222	26.4778	-0.24502	9.954e-01
MIR4435-2HG	74.4422	-0.24509	9.954e-01
SH3BP5	131.89	-0.24515	9.954e-01
DUS4L	13.8078	-0.24515	9.954e-01
RAB3D	3.97753	-0.24518	9.954e-01
SDCBP	714.715	-0.24522	9.954e-01
MRPS35	137.192	-0.24537	9.954e-01
ANKRD28	72.0905	-0.2455	9.954e-01
DIXDC1	9.03213	-0.24558	9.954e-01
C12orf29	17.1181	-0.24563	9.954e-01
FDPS	145.739	-0.24567	9.954e-01
CLUH	22.3456	-0.24589	9.954e-01
MBP	114.248	-0.24598	9.954e-01
SNAPC1	22.3344	-0.24613	9.954e-01
MEF2D	17.8772	-0.24627	9.954e-01
CD38	26.7368	-0.2463	9.954e-01
ETV6	98.2563	-0.24635	9.954e-01
LACC1	26.5951	-0.24647	9.954e-01
ATP5PB	411.988	-0.2465	9.954e-01
LHFPL2	110.74	-0.24654	9.954e-01
AKAP8	20.6298	-0.24657	9.954e-01
C8orf59	209.124	-0.24672	9.954e-01
MSL3	86.8523	-0.24673	9.954e-01
ARFGAP3	78.9505	-0.24724	9.954e-01
SUPV3L1	17.4058	-0.24734	9.954e-01
DDIT3	74.2335	-0.24734	9.954e-01
MCRIP2	85.4604	-0.24756	9.954e-01
SEC61G	256.294	-0.24758	9.954e-01
CYB561	7.94569	-0.24758	9.954e-01
NDUFAF4	54.8339	-0.24771	9.954e-01
B9D2	26.4218	-0.24787	9.954e-01
FAM32A	107.741	-0.24791	9.954e-01
C5orf15	47.5559	-0.24815	9.954e-01
PLPP5	46.3792	-0.24831	9.954e-01
MTIF3	122.974	-0.24857	9.954e-01
B4GALT5	40.2195	-0.2486	9.954e-01
UBE4B	33.8962	-0.2487	9.954e-01
LONRF3	21.0868	-0.24891	9.954e-01
DCAF8	33.018	-0.24893	9.954e-01
BUD23	61.0228	-0.24893	9.954e-01
GID8	70.6632	-0.24911	9.954e-01
PSMD14	112.832	-0.24929	9.954e-01
SH3BP5L	11.8135	-0.24931	9.954e-01
PSMG4	59.6855	-0.24946	9.954e-01
CWC25	53.5692	-0.24947	9.954e-01
ACAD10	10.3218	-0.24952	9.954e-01
TRIB1	18.976	-0.24954	9.954e-01
MAP3K10	6.18808	-0.24963	9.954e-01
ANKRD49	23.0906	-0.24965	9.954e-01
ICAM1	42.5051	-0.24973	9.954e-01
DDX3X	100.648	-0.24979	9.954e-01
MRPL24	96.8142	-0.24982	9.954e-01
CCL20	5.53202	-0.24995	9.954e-01		Yes
GSTM4	36.695	-0.24995	9.954e-01
LDHA	791.063	-0.25007	9.954e-01
C6orf106	46.188	-0.2501	9.954e-01
SAMSN1	37.3755	-0.25014	9.954e-01
ZNF366	4.98339	-0.25015	9.954e-01
MAP3K20	53.7385	-0.2502	9.954e-01
APOO	37.2761	-0.25022	9.954e-01		Yes
RSRC1	100.994	-0.25025	9.954e-01
CNIH4	335.64	-0.25034	9.954e-01
DSE	104.546	-0.25059	9.954e-01
TMEM256	199.072	-0.25061	9.954e-01
LETM2	3.74774	-0.25062	9.954e-01
TCTN3	31.5204	-0.25065	9.954e-01
RRP8	29.136	-0.25071	9.954e-01
LUC7L3	144.911	-0.25081	9.954e-01
MIA2	70.0993	-0.25093	9.954e-01
CASP7	47.2844	-0.25098	9.954e-01
RRP7A	118.667	-0.25099	9.954e-01
DHX35	9.41928	-0.251	9.954e-01
LRRFIP1	787.766	-0.25113	9.954e-01
MCAT	16.5606	-0.25118	9.954e-01
PODXL	1.1887	-0.25141	9.954e-01
SLC12A6	54.3071	-0.25149	9.954e-01
LPAR5	2.87897	-0.25152	9.954e-01
TRIM13	17.9987	-0.25161	9.954e-01
ATXN7L3	24.2311	-0.25166	9.954e-01
HNRNPH2	31.7375	-0.25167	9.954e-01
CLIP2	14.0403	-0.25204	9.954e-01
DEPDC7	2.33445	-0.25227	9.954e-01
UQCR10	795.674	-0.2524	9.954e-01
GLYCTK	20.0101	-0.25247	9.954e-01
PPP1R11	88.2198	-0.25272	9.954e-01
CLCN1	0.70682	-0.2529	9.954e-01
SCOC	84.196	-0.25309	9.954e-01
PSMB2	305.666	-0.25318	9.954e-01
FAM89B	36.3515	-0.25324	9.954e-01
NIF3L1	33.0336	-0.25327	9.954e-01
AKIRIN2	230.462	-0.25335	9.954e-01
SREK1IP1	76.6732	-0.25372	9.954e-01
CCDC12	96.5291	-0.25375	9.954e-01
ALCAM	267.802	-0.25379	9.954e-01		Yes
SHOC2	88.7364	-0.25399	9.954e-01
AKT1S1	24.6624	-0.25404	9.954e-01
ZSCAN32	11.2385	-0.25418	9.954e-01
E2F6	15.1937	-0.2542	9.954e-01
PTPRJ	59.1228	-0.25421	9.954e-01		Yes
INTS12	22.0275	-0.25446	9.954e-01
GFOD1	11.5688	-0.25454	9.954e-01		Yes
AHCYL1	114.26	-0.25455	9.954e-01
HGSNAT	40.7692	-0.25457	9.954e-01
FAM234A	15.8449	-0.2546	9.954e-01
RNF166	40.1168	-0.2546	9.954e-01
SAAL1	22.4823	-0.25471	9.954e-01
FAM3C	36.3524	-0.25471	9.954e-01		Yes
FCGR3B	8.3698	-0.25493	9.954e-01		Yes
ZNF185	18.4581	-0.25503	9.954e-01
PDRG1	25.1286	-0.25509	9.954e-01
C8orf58	3.6375	-0.25524	9.954e-01
CWC22	32.0862	-0.25531	9.954e-01
ARFGAP2	42.698	-0.25531	9.954e-01
SETD9	25.8205	-0.25537	9.954e-01
CASZ1	8.85134	-0.25548	9.954e-01
PPP2R5C	78.6105	-0.2555	9.954e-01
ZBED4	19.9496	-0.25558	9.954e-01
KIAA0040	18.5469	-0.25563	9.954e-01
ZNF782	6.02677	-0.25586	9.954e-01
ITGB3BP	57.5562	-0.25587	9.954e-01
PLXDC2	389.683	-0.25623	9.954e-01
TOP1	221.719	-0.25632	9.954e-01
FUNDC2	132.489	-0.25639	9.954e-01
ERICH1	79.1125	-0.25641	9.954e-01
ADO	25.7263	-0.25648	9.954e-01
HSD17B1	1.6761	-0.25652	9.954e-01
TCEAL4	143.949	-0.25667	9.954e-01
LAT	12.6721	-0.2567	9.954e-01
PWWP2B	13.9746	-0.25689	9.954e-01
MRPS18B	131.35	-0.2569	9.954e-01
C2orf76	16.0527	-0.25696	9.954e-01
CPEB4	71.1106	-0.25715	9.954e-01
COMMD9	138.428	-0.25716	9.954e-01
SMIM13	32.4096	-0.2572	9.954e-01
IRF9	12.6611	-0.2572	9.954e-01
SMIM3	25.8119	-0.25738	9.954e-01
DDI2	37.3205	-0.25759	9.954e-01
VPS33A	14.9649	-0.25762	9.954e-01
WDR92	3.38502	-0.25766	9.954e-01
TRIM47	29.1722	-0.25779	9.954e-01
NEMF	102.552	-0.25787	9.954e-01
SUV39H1	22.7342	-0.25789	9.954e-01
XPOT	55.1908	-0.25791	9.954e-01
NFAT5	25.9517	-0.25804	9.954e-01
LEO1	40.8814	-0.25808	9.954e-01
COPB1	81.7138	-0.25821	9.954e-01
AP4B1	13.1629	-0.25838	9.954e-01
DIABLO-1	8.8056	-0.25866	9.954e-01
MRPS23	107.362	-0.25869	9.954e-01
HELB	9.92521	-0.25895	9.954e-01
SLC27A4	16.0415	-0.25936	9.954e-01
CD276	63.4879	-0.25937	9.954e-01
SULT1A1	52.9207	-0.25944	9.954e-01
GSTO1	1095.87	-0.25956	9.954e-01
MADCAM1	3.63259	-0.25959	9.954e-01
HNRNPH1	141.132	-0.25962	9.954e-01
STK38	60.6406	-0.25965	9.954e-01
RFX2	25.9131	-0.25974	9.954e-01
TMC6	99.0619	-0.25975	9.954e-01
EEF1AKMT3	6.62346	-0.25998	9.954e-01
SPON2	1.10828	-0.26	9.954e-01		Yes
NFKBIZ	57.9077	-0.26	9.954e-01
DHRS9	20.7878	-0.26005	9.954e-01
MYEF2	3.53641	-0.26034	9.954e-01
ST3GAL1	82.8842	-0.26049	9.954e-01
ARIH2	80.8811	-0.26061	9.954e-01
RASGEF1B	78.7121	-0.26075	9.954e-01
ZNF234	11.1429	-0.26077	9.954e-01
ETS1	4.57241	-0.26094	9.954e-01
C5orf30	6.3003	-0.26095	9.954e-01
SH3BGRL3	3912.51	-0.26098	9.954e-01
ABCG2	81.2721	-0.26106	9.954e-01
ST6GALNAC6	2.73305	-0.26109	9.954e-01
MCCC2	24.7199	-0.26116	9.954e-01
OXA1L	181.427	-0.26126	9.954e-01
ISOC2	129.025	-0.26132	9.954e-01
KRTCAP2	335.21	-0.26141	9.954e-01
EID2B	8.00228	-0.26144	9.954e-01
CCDC59	83.9228	-0.26144	9.954e-01
MRPL50	45.5813	-0.26157	9.954e-01
CCDC69	18.184	-0.26159	9.954e-01
TRMT61B	23.5305	-0.26193	9.954e-01
MTRF1L	28.235	-0.26197	9.954e-01
PSKH1	6.8257	-0.26198	9.954e-01
DAB2	462.658	-0.26207	9.954e-01
SARM1	8.2347	-0.26222	9.954e-01
TMCO1	145.586	-0.26236	9.954e-01
DNAJC25	10.7221	-0.26239	9.954e-01
RBM47	145.313	-0.26256	9.954e-01
IMPA1	32.5951	-0.26258	9.954e-01
MARCH9	9.6494	-0.26304	9.954e-01
CMTM6	270.393	-0.26305	9.954e-01
CCDC96	5.22318	-0.26309	9.954e-01
HCST	331.244	-0.26312	9.954e-01
NACC1	29.8127	-0.26322	9.954e-01
NUDT8	41.5923	-0.26327	9.954e-01
NOMO1	14.5611	-0.26331	9.954e-01
SPTLC2	73.6843	-0.26339	9.954e-01
MED22	9.16453	-0.26359	9.954e-01
CSNK1G1	20.5789	-0.2636	9.954e-01
DDT	184.335	-0.26369	9.954e-01
UFC1	275.67	-0.26369	9.954e-01
XYLT2	3.79008	-0.26382	9.954e-01		Yes
NCBP2	67.049	-0.26401	9.954e-01
PSMD13	114.701	-0.26406	9.954e-01
GFOD2	11.5643	-0.26418	9.954e-01		Yes
FTSJ3	28.5013	-0.26421	9.954e-01
LRIG2	11.7797	-0.26433	9.954e-01
HIST1H4F	19.0888	-0.26439	9.954e-01
TFCP2L1	13.7756	-0.2644	9.954e-01
SETD3	74.0777	-0.2645	9.954e-01
TVP23B	20.894	-0.26468	9.954e-01
ZNF700	11.0017	-0.26473	9.954e-01
TRPV1	1.63228	-0.26492	9.954e-01
FOXK1	27.8056	-0.26522	9.954e-01
IMPAD1	64.727	-0.26528	9.954e-01
DUSP11	35.8524	-0.26535	9.954e-01
SERPINB9	6.48624	-0.26559	9.954e-01
FMC1	32.8275	-0.26561	9.954e-01
TARS	90.0853	-0.26563	9.954e-01
PFDN2	269.766	-0.26575	9.954e-01
LSM5	277.973	-0.26586	9.954e-01
PPFIBP1	10.5704	-0.26605	9.954e-01
NOC3L	41.2908	-0.26621	9.954e-01
SON	398.367	-0.26652	9.954e-01
SRPRA	122.871	-0.26654	9.954e-01
PSEN1	66.1856	-0.26664	9.954e-01
ACP2	73.9367	-0.26667	9.954e-01
C16orf72	39.5281	-0.26687	9.954e-01
FARP2	17.9315	-0.26703	9.954e-01
PSPH	21.7749	-0.2672	9.954e-01
KLHL26	3.63373	-0.26724	9.954e-01
CYTH4	18.8906	-0.26784	9.954e-01
ATP5F1C	399.187	-0.268	9.954e-01
QTRT2	41.8512	-0.26801	9.954e-01
CYB5D2	12.2157	-0.26807	9.954e-01		Yes
SLC25A43	23.175	-0.26812	9.954e-01
BLMH	49.1445	-0.26821	9.954e-01
MTFR1	14.2649	-0.26835	9.954e-01
HIST1H2AH	30.6894	-0.2685	9.954e-01
CDAN1	7.98391	-0.26874	9.954e-01
ZNF347	8.4078	-0.26899	9.954e-01
IFT52	27.0047	-0.26903	9.954e-01
AHNAK	651.182	-0.26907	9.954e-01
SDHB	157.04	-0.26908	9.954e-01
FOXO1	17.0553	-0.26921	9.954e-01
XPNPEP1	33.8356	-0.2693	9.954e-01
NNAT	7.73056	-0.26938	9.954e-01
FCN1	88.3181	-0.26942	9.954e-01		Yes
UFSP2	29.2079	-0.26956	9.954e-01
ARSG	6.48524	-0.2696	9.954e-01
ANXA7	133.957	-0.26962	9.954e-01
MMP14	50.9376	-0.26963	9.954e-01
APOL2	27.3866	-0.26978	9.954e-01
HCN3	2.83096	-0.26985	9.954e-01
ARMC7	12.5153	-0.26986	9.954e-01
SYAP1	80.6448	-0.2701	9.954e-01
FKTN	9.41505	-0.27028	9.954e-01
TPP2	57.7552	-0.27037	9.954e-01
DDX18	125.352	-0.27063	9.954e-01
LARS	124.217	-0.2711	9.954e-01
TRIP4	20.9817	-0.27118	9.954e-01
PUS7	6.50928	-0.27134	9.954e-01
IGSF6	605.953	-0.2714	9.954e-01
KCNK6	40.3672	-0.27159	9.954e-01
SYNCRIP	171.734	-0.2716	9.954e-01
ELMOD2	34.6744	-0.27167	9.954e-01
PSMD7	228.618	-0.27187	9.954e-01
CALU	195.681	-0.27209	9.954e-01
LSM7	266.02	-0.27215	9.954e-01
SIPA1L2	51.0842	-0.27229	9.954e-01
SLC25A33	24.6366	-0.2727	9.954e-01
ATP11B	40.4253	-0.273	9.954e-01
USF3	22.5415	-0.27313	9.954e-01
SCRG1	1.51609	-0.27327	9.954e-01		Yes
SPINT1	52.4543	-0.27331	9.954e-01		Yes
CYBB	830.247	-0.27339	9.954e-01
UBXN8	19.8059	-0.27339	9.954e-01
NSRP1	87.3504	-0.27352	9.954e-01
PHF20L1	70.4164	-0.27382	9.954e-01
WDR12	22.4634	-0.27389	9.954e-01
FECH	23.6032	-0.27394	9.954e-01
PLEK2	17.4598	-0.27424	9.954e-01
VASH1	39.1534	-0.27433	9.954e-01		Yes
TES	51.5415	-0.27453	9.954e-01
SIGLEC9	45.4905	-0.2748	9.954e-01
CAPS	2.63418	-0.27485	9.954e-01
AIMP1	112.877	-0.27498	9.954e-01		Yes
GALE	47.9593	-0.27501	9.954e-01
ZNF780B	8.72045	-0.27514	9.954e-01
TADA1	10.5736	-0.27522	9.954e-01
PAK1IP1	46.0551	-0.27525	9.954e-01
PRC1	63.6579	-0.27533	9.954e-01
ATP11A	34.65	-0.27557	9.954e-01
ZC3H12A	13.6878	-0.27557	9.954e-01
EIF2S1	89.0609	-0.2756	9.954e-01
KDM6B	27.8881	-0.2757	9.954e-01
WDR73	20.0515	-0.27574	9.954e-01
ZNF212	6.86375	-0.27605	9.954e-01
SCYL3	10.4533	-0.27606	9.954e-01
SFXN1	25.8111	-0.27621	9.954e-01
GGA3	25.166	-0.2765	9.954e-01
RIOK2	23.0852	-0.27659	9.954e-01
S100A4	4862.75	-0.27665	9.954e-01		Yes
C12orf73	20.3098	-0.27669	9.954e-01
UTP4	21.2421	-0.27688	9.954e-01
GNA12	47.0014	-0.27693	9.954e-01
SLC11A2	44.1247	-0.27696	9.954e-01
TMA16	31.0804	-0.27729	9.954e-01
BIRC5	232.276	-0.27733	9.954e-01
KNOP1	45.5632	-0.27737	9.954e-01
ZNF598	20.3158	-0.27743	9.954e-01
RBM3	305.279	-0.27754	9.954e-01
C18orf21	35.9137	-0.27763	9.954e-01
MGAT2	43.4896	-0.27766	9.954e-01
TAF1D	128.761	-0.27791	9.954e-01
C8orf76	23.7344	-0.27814	9.954e-01
ITGA5	101.741	-0.27824	9.954e-01
NFKBIB	35.9292	-0.27825	9.954e-01
LSM12	78.4904	-0.27833	9.954e-01
DNTTIP2	89.4317	-0.27855	9.954e-01
FAM136A	89.814	-0.27869	9.954e-01
PRDM10	5.40702	-0.27869	9.954e-01
VBP1	77.45	-0.27873	9.954e-01
PRPF4B	123.183	-0.27889	9.954e-01
C12orf4	26.9557	-0.27905	9.954e-01
NOLC1	49.8971	-0.27911	9.954e-01
METAP1	28.5266	-0.27923	9.954e-01
USP34	45.8176	-0.27937	9.954e-01
ZBTB9	1.63571	-0.27944	9.954e-01
ZNF133	4.7672	-0.27954	9.954e-01
SPRED1	84.1255	-0.27967	9.954e-01
DCLRE1C	30.152	-0.27983	9.954e-01
PYGO2	12.1492	-0.2799	9.954e-01
STARD9	4.42629	-0.27999	9.954e-01
GRWD1	20.5853	-0.28	9.954e-01
XPO6	49.1915	-0.28008	9.954e-01
MBNL2	35.8363	-0.28047	9.954e-01
GLRX2	122.532	-0.28078	9.954e-01
ENTPD4	22.2652	-0.28089	9.954e-01
SKIL	86.6716	-0.28111	9.954e-01
YWHAZ	580.444	-0.28112	9.954e-01
EXOC1	64.9549	-0.28155	9.954e-01
MRPL20	202.018	-0.28164	9.954e-01
HMGXB4	58.5752	-0.28177	9.954e-01
LSS	8.31188	-0.28184	9.954e-01
SNRPG	467.115	-0.28203	9.954e-01
MFSD2A	4.5385	-0.28208	9.954e-01
CHD3	20.7689	-0.2823	9.954e-01
CDC42SE1	71.1408	-0.28238	9.954e-01
DNHD1	1.97184	-0.28247	9.954e-01
CLMN	35.9903	-0.28273	9.954e-01
HIST1H3E	0.93023	-0.28281	9.954e-01
NCK1	73.179	-0.28289	9.954e-01
EPRS	142.84	-0.28334	9.954e-01
HSP90AB1	1223.96	-0.28355	9.954e-01
TLR1	28.7512	-0.28361	9.954e-01
PUDP	14.4005	-0.28385	9.954e-01
FAM215B	4.85789	-0.28395	9.954e-01
CNIH1	215.093	-0.28395	9.954e-01
PFDN6	76.4442	-0.28407	9.954e-01
GPA33	51.2854	-0.28425	9.954e-01
CCDC84	16.0158	-0.28475	9.954e-01
HAAO	15.8793	-0.28492	9.954e-01
AIDA	78.3098	-0.28503	9.954e-01
SRSF8	24.3763	-0.2852	9.954e-01
TOB2	26.4544	-0.28532	9.954e-01
IKZF2	10.8865	-0.28544	9.954e-01
MIR222HG	3.44434	-0.28544	9.954e-01
ITPR1	24.2481	-0.28545	9.954e-01
PANK3	36.504	-0.2856	9.954e-01
FCF1	19.3328	-0.28561	9.954e-01
MYC	32.9267	-0.28579	9.954e-01
PDLIM1	335.151	-0.2859	9.954e-01
TMEM74B	11.6752	-0.28615	9.954e-01
WIPI1	22.0823	-0.28617	9.954e-01
DNAJA3	21.7094	-0.28627	9.954e-01
DNAJC28	3.07659	-0.28628	9.954e-01
RBM39	222.698	-0.28631	9.954e-01
DNAAF4	52.9201	-0.28645	9.954e-01
TIGD6	8.11884	-0.28646	9.954e-01
B3GALNT2	17.4635	-0.28649	9.954e-01
FRMD4B	54.1327	-0.28657	9.954e-01
GPANK1	42.907	-0.28661	9.954e-01
EARS2	10.1997	-0.28667	9.954e-01
BRAP	26.5981	-0.28673	9.954e-01
SLC22A4	9.62814	-0.2868	9.954e-01
NDUFB2	780.25	-0.28695	9.954e-01
STX16	38.805	-0.2871	9.954e-01
ARHGAP18	346.122	-0.28721	9.954e-01
SGTB	29.0031	-0.28731	9.954e-01
SRRD	19.8286	-0.28733	9.954e-01
KCTD7	7.44308	-0.28782	9.954e-01
HPSE	19.9188	-0.28788	9.954e-01		Yes
BCL2L13	53.0981	-0.28805	9.954e-01
FIZ1	9.85503	-0.28806	9.954e-01
ERCC8	12.7372	-0.2881	9.954e-01
ZNF845	6.84838	-0.2883	9.954e-01
E2F2	28.7161	-0.28842	9.954e-01
RELB	17.9237	-0.28861	9.954e-01
FZD1	10.2543	-0.28891	9.954e-01
EVL	211.814	-0.28916	9.954e-01
RNF121	16.2502	-0.2892	9.954e-01
PHF14	49.3534	-0.28925	9.954e-01
TARDBP	38.3018	-0.28931	9.954e-01
TNFAIP3	39.3422	-0.28932	9.954e-01
PRKAG2	25.9428	-0.28936	9.954e-01
SERTAD2	50.0663	-0.28939	9.954e-01
UBLCP1	69.0672	-0.28944	9.954e-01
TLR6	10.3052	-0.28977	9.954e-01
HIST1H3C	52.6681	-0.28991	9.954e-01
RPF1	34.8658	-0.29007	9.954e-01
RFLNB	5.75607	-0.29008	9.954e-01
ATG4B	45.1923	-0.29013	9.954e-01
SF3A3	101.216	-0.29055	9.954e-01
FOCAD	13.6277	-0.29086	9.954e-01
SUCLG2	62.0736	-0.29114	9.954e-01
TOP3A	24.1391	-0.29142	9.954e-01
NFE2L1	49.9431	-0.29145	9.954e-01
EAF1	25.6419	-0.29192	9.954e-01
CSRP2	1.0642	-0.29201	9.954e-01
SDC4	54.8415	-0.29209	9.954e-01		Yes
ADTRP	47.4398	-0.29216	9.954e-01
MTF2	44.9529	-0.29239	9.954e-01
SMARCAL1	18.8766	-0.29251	9.954e-01
COX6C	827.677	-0.29252	9.954e-01
USP7	42.2983	-0.29252	9.954e-01
CBFA2T2	14.5043	-0.29279	9.954e-01
YIPF1	33.1798	-0.29294	9.954e-01
MRPS36	162.929	-0.29299	9.954e-01
LARP1	99.555	-0.29304	9.954e-01
PER3	19.6186	-0.29307	9.954e-01
MRRF	31.0799	-0.29308	9.954e-01
LYRM7	20.315	-0.29314	9.954e-01
ZNF37A	29.2832	-0.29325	9.954e-01
SH2D4A	17.808	-0.29329	9.954e-01
HIST2H2BE	2.77619	-0.29343	9.954e-01
MTIF2	45.553	-0.29364	9.954e-01
CHMP4A	20.4043	-0.29398	9.954e-01
CTDP1	21.4304	-0.294	9.954e-01
LMLN	7.16812	-0.29439	9.954e-01
COX20	152.915	-0.29439	9.954e-01
INTU	6.04324	-0.2946	9.954e-01
KDM5C	27.7685	-0.29467	9.954e-01
STK40	34.6643	-0.2948	9.954e-01
CD99L2	21.7652	-0.29482	9.954e-01
SLC25A53	10.9494	-0.29495	9.954e-01
SYP	3.05584	-0.29507	9.954e-01
LINS1	13.6244	-0.29508	9.954e-01
PSMD11	115.073	-0.29518	9.954e-01
RALGDS	32.6735	-0.29575	9.954e-01
TYW3	55.4151	-0.2958	9.954e-01
SNRPA1	93.8909	-0.29586	9.954e-01
UBL5	676.113	-0.29611	9.954e-01
NEURL4	5.09233	-0.29625	9.954e-01
CMTM3	79.4946	-0.29645	9.954e-01
SLC30A7	38.5012	-0.29646	9.954e-01
URB1	8.80037	-0.29672	9.954e-01
ELOA	47.4585	-0.2968	9.954e-01
SGSM3	5.41537	-0.29686	9.954e-01
ACOT1	26.7114	-0.29689	9.954e-01
PACRGL	5.60617	-0.29712	9.954e-01
IER3	19.182	-0.29722	9.954e-01
FKBP11	7.96021	-0.29735	9.954e-01
STK32B	1.98326	-0.29737	9.954e-01
NRDE2	21.613	-0.29751	9.954e-01
ARPC4	76.4984	-0.29752	9.954e-01
SFT2D2	113.854	-0.29781	9.954e-01
YWHAE	302.231	-0.29787	9.954e-01
PRMT9	16.1753	-0.29789	9.954e-01
CTTNBP2NL	31.6131	-0.29806	9.954e-01
SUGT1	143.187	-0.29827	9.954e-01
PACERR	0.54832	-0.29846	9.954e-01
KLHL18	52.5704	-0.29864	9.954e-01
TMEM117	6.39082	-0.29885	9.954e-01
TNFRSF11A	2.92781	-0.29925	9.954e-01
OGFOD1	27.1308	-0.29926	9.954e-01
SINHCAF	25.7402	-0.29932	9.954e-01
WDR89	8.63153	-0.29949	9.954e-01
CERS5	34.1083	-0.29966	9.954e-01
ZNF280C	2.94596	-0.29986	9.954e-01
TMEM126B	84.572	-0.29988	9.954e-01
SNRPF	199.92	-0.29999	9.954e-01
NARS	126.191	-0.30006	9.954e-01
CSGALNACT2	67.8185	-0.30015	9.954e-01
PPP6R2	31.9688	-0.30017	9.954e-01
NUP35	9.31973	-0.30027	9.954e-01
ITPRIPL2	35.9334	-0.30028	9.954e-01
C8orf33	31.5752	-0.30046	9.954e-01
SLC16A10	30.9309	-0.30057	9.954e-01
SLAIN1	1.1914	-0.3007	9.954e-01
CBWD1	19.1994	-0.30097	9.954e-01
CTNNAL1	45.428	-0.30103	9.954e-01
YTHDC2	33.9649	-0.30103	9.954e-01
CDK5	59.6309	-0.30105	9.954e-01
NPC1	60.685	-0.30121	9.954e-01
ATP7A	20.1676	-0.30131	9.954e-01
EBNA1BP2	79.9322	-0.30165	9.954e-01
KIN	53.7764	-0.30175	9.954e-01
ZNF331	25.1128	-0.30175	9.954e-01
UBAP1	38.5416	-0.30191	9.954e-01
FFAR4	110.677	-0.30199	9.954e-01
CACNB1	1.74353	-0.30204	9.954e-01
TRAPPC4	96.0942	-0.30213	9.954e-01
HCAR3	11.8304	-0.30241	9.954e-01
GPR150	4.84437	-0.30243	9.954e-01
ATP1A1	175.913	-0.30245	9.954e-01
POLE3	129.618	-0.30293	9.954e-01
KPNA1	41.5461	-0.30312	9.954e-01
SGPL1	28.2444	-0.30332	9.954e-01
CIR1	85.9551	-0.3037	9.954e-01
PCBD2	41.235	-0.30374	9.954e-01
MMAB	40.9006	-0.30374	9.954e-01
RRP9	22.2454	-0.3038	9.954e-01
U2AF2	61.7228	-0.3041	9.954e-01
TMEM168	14.893	-0.30412	9.954e-01
SERAC1	7.39673	-0.30415	9.954e-01
GNPNAT1	24.3101	-0.30429	9.954e-01
CD14	458.391	-0.30443	9.954e-01		Yes
ARMC2	9.87438	-0.30447	9.954e-01
MRPL3	105.261	-0.30486	9.954e-01
TOM1L1	3.92521	-0.30491	9.954e-01
PTGR2	4.51631	-0.30518	9.954e-01
CSTB	4728.79	-0.30521	9.954e-01
ATP5MC1	271.449	-0.30531	9.954e-01
JAG1	8.09626	-0.30536	9.954e-01
MNT	21.5917	-0.30537	9.954e-01
RAB31	450.804	-0.30552	9.954e-01
ZNF710	16.5724	-0.30569	9.954e-01
TRIM8	76.3639	-0.30603	9.954e-01
FGD6	12.9118	-0.3061	9.954e-01
TET3	24.9625	-0.30624	9.954e-01
TIMM23B	6.2239	-0.30701	9.954e-01
NDUFC1	273.068	-0.30707	9.954e-01
MID2	1.65255	-0.30728	9.954e-01
SMARCE1	54.8764	-0.30731	9.954e-01
NOP14	40.2377	-0.30743	9.954e-01
TRMT1	42.6561	-0.30753	9.954e-01
SLC38A6	84.1015	-0.30769	9.954e-01
FAM49A	38.1902	-0.30769	9.954e-01
CCT2	202.603	-0.30782	9.954e-01
MRPS5	121.879	-0.30785	9.954e-01
TNFRSF10A	12.6505	-0.30795	9.954e-01
KDM4C	24.297	-0.30806	9.954e-01
NIFK	104.522	-0.30817	9.954e-01
AGPAT4	27.0587	-0.3082	9.954e-01
ZNF841	7.02975	-0.30846	9.954e-01
GFPT1	42.7041	-0.3086	9.954e-01
NAT14	1.86451	-0.30894	9.954e-01
C5orf24	55.1668	-0.30895	9.954e-01
CD86	184.235	-0.3091	9.954e-01
TRGV5	2.68311	-0.30943	9.954e-01
NMRK1	34.3177	-0.30961	9.954e-01
PIGZ	7.78026	-0.3097	9.954e-01
METTL2A	11.9704	-0.30989	9.954e-01
TCP11L1	12.9921	-0.30991	9.954e-01
ARHGAP6	30.7626	-0.30992	9.954e-01
SIRT6	27.2706	-0.30994	9.954e-01
OTULIN	48.0958	-0.30997	9.954e-01
RASGRP3	13.1185	-0.31003	9.954e-01
LIMD1	18.1486	-0.31004	9.954e-01
SNHG10	11.6182	-0.31009	9.954e-01
TAX1BP3	15.5386	-0.31035	9.954e-01
INO80D	28.4673	-0.31045	9.954e-01
ZNF783	5.16862	-0.31087	9.954e-01
ORAOV1	14.5878	-0.31115	9.954e-01
CLEC16A	16.242	-0.31131	9.954e-01
SLC25A12	10.7217	-0.31157	9.954e-01
FPGT	12.5047	-0.31172	9.954e-01
BOLA3	143.181	-0.31191	9.954e-01
SOCS5	8.05076	-0.31198	9.954e-01
GALM	40.9582	-0.31205	9.954e-01
SYVN1	29.99	-0.31208	9.954e-01
HIST1H2BD	3.06724	-0.31221	9.954e-01
PSMA4	327.054	-0.31222	9.954e-01
ATG14	24.4346	-0.31231	9.954e-01
KCTD9	31.8743	-0.31274	9.954e-01
GPR89B	4.37682	-0.3131	9.954e-01
FYB1	204.333	-0.31341	9.954e-01
RNF139	23.9518	-0.31344	9.954e-01
MERTK	15.2562	-0.31364	9.954e-01
CLEC4A	73.9291	-0.31402	9.954e-01
POLR2J2	2.00525	-0.31405	9.954e-01
CDADC1	20.9851	-0.31416	9.954e-01
IFITM10	3.55269	-0.31416	9.954e-01
GSDME	16.0583	-0.31442	9.954e-01
VMP1	171.083	-0.31445	9.954e-01
DEPTOR	1.59797	-0.31446	9.954e-01
MICAL2	12.2502	-0.31475	9.954e-01
MINDY4	0.90669	-0.31503	9.954e-01
FAM161A	11.6196	-0.31513	9.954e-01
SLC39A13	16.8025	-0.31538	9.954e-01
ATOX1	385.945	-0.31546	9.954e-01
CARM1	30.5871	-0.31569	9.954e-01
ROMO1	344.997	-0.31573	9.954e-01
THUMPD2	20.466	-0.31628	9.954e-01
LMNA	818.629	-0.31632	9.954e-01
RALA	131.847	-0.31641	9.954e-01
MYADM	351.044	-0.31652	9.954e-01
ME2	155.148	-0.31657	9.954e-01
PSMB5	225.206	-0.31669	9.954e-01
RBM4	8.87977	-0.31677	9.954e-01
LIN7C	27.8722	-0.31686	9.954e-01
PDCL3	66.7925	-0.31697	9.954e-01
RAB13	451.008	-0.31714	9.954e-01
MAFF	12.5038	-0.31731	9.954e-01
AGAP3	42.9499	-0.31741	9.954e-01
LDLRAD4	23.2233	-0.31742	9.954e-01
TFRC	230.937	-0.31756	9.954e-01		Yes
PPP4R1	47.4051	-0.31764	9.954e-01
RICTOR	21.3153	-0.31765	9.954e-01
BHLHE41	119.238	-0.31787	9.954e-01
PGGT1B	34.7517	-0.31792	9.954e-01
IQGAP3	50.3639	-0.31819	9.954e-01
TPBGL	2.80531	-0.31823	9.954e-01
TMED8	28.0007	-0.3183	9.954e-01
MAMDC4	2.29207	-0.31879	9.954e-01
STXBP5	9.82734	-0.31918	9.954e-01
DVL1	8.51636	-0.31923	9.954e-01
CD40	54.6299	-0.31927	9.954e-01		Yes
NDUFS5	750.329	-0.31972	9.954e-01
CYSTM1	174.59	-0.31976	9.954e-01
MKKS	20.869	-0.31986	9.954e-01
RAI1	8.91363	-0.3202	9.954e-01
EIF5B	193.8	-0.32028	9.954e-01
ZNF45	10.6974	-0.32036	9.954e-01
RIN2	36.6516	-0.32052	9.954e-01
APOPT1	29.8206	-0.32053	9.954e-01
ZNF613	5.43108	-0.32058	9.954e-01
CLEC7A	193.79	-0.32098	9.954e-01
CKAP4	76.4071	-0.3211	9.954e-01
TMEM184C	25.5029	-0.32123	9.954e-01
MAFG	53.9941	-0.32129	9.954e-01
NPIPA1	4.30756	-0.32138	9.954e-01
MINOS1	169.62	-0.32167	9.954e-01
CHUK	31.4271	-0.32185	9.954e-01
FAM131A	8.60744	-0.32213	9.954e-01
PFDN1	96.8243	-0.32225	9.954e-01
SH3RF1	4.14335	-0.32252	9.954e-01
AP3M2	22.6844	-0.32274	9.954e-01
SLC43A3	103.025	-0.32329	9.954e-01
POLR2L	439.292	-0.32336	9.954e-01
CARD19	56.6877	-0.32341	9.954e-01
YIPF5	55.6268	-0.3235	9.954e-01
CDA	19.7386	-0.32381	9.954e-01
RPGR	14.7697	-0.32383	9.954e-01
UQCRQ	738.939	-0.32403	9.954e-01
AFG3L2	81.5829	-0.32423	9.954e-01
ATP5MF	715.054	-0.3243	9.954e-01
PAQR5	31.162	-0.32439	9.954e-01
SLC35D1	12.6354	-0.32462	9.954e-01
HAVCR2	104.109	-0.32478	9.954e-01
NOP2	7.98713	-0.32481	9.954e-01
CHMP3	52.2885	-0.32495	9.954e-01
RXRB	21.023	-0.3251	9.954e-01
OSCAR	141.291	-0.32513	9.954e-01
MRS2	29.6946	-0.32524	9.954e-01
COQ3	8.71762	-0.32556	9.954e-01
CHST11	69.8276	-0.32608	9.954e-01
SPAG7	136.326	-0.32617	9.954e-01
ZNF555	6.13668	-0.32667	9.954e-01
ATXN1	37.9755	-0.32695	9.954e-01
PFKP	64.9597	-0.32696	9.954e-01
TRPS1	30.5286	-0.32711	9.954e-01
RAPH1	21.8601	-0.32728	9.954e-01
TRUB2	28.7179	-0.32735	9.954e-01
HMGB3	220.065	-0.32745	9.954e-01
ANAPC10	32.099	-0.32754	9.954e-01
SYT11	17.2482	-0.32756	9.954e-01
TEN1	35.8776	-0.32757	9.954e-01
SPG7	53.6796	-0.32759	9.954e-01
PRKAR1A	192.939	-0.32774	9.954e-01
NCEH1	228.595	-0.32784	9.954e-01
METTL16	14.7898	-0.32802	9.954e-01
SGMS2	137.99	-0.32807	9.954e-01
NAXD	14.4928	-0.32819	9.954e-01
ABCE1	58.0446	-0.3284	9.954e-01
SNAP23	48.9596	-0.32853	9.954e-01
FIP1L1	45.8258	-0.32864	9.954e-01
TTC37	58.2864	-0.32907	9.954e-01
UQCRB	662.555	-0.32922	9.954e-01
ELL	16.9506	-0.32937	9.954e-01
SPECC1L	11.2008	-0.32961	9.954e-01
RAB11FIP1	214.217	-0.32969	9.954e-01
TMEM38B	76.9475	-0.3298	9.954e-01
GLO1	131.266	-0.33034	9.954e-01
DOPEY2	43.989	-0.33039	9.954e-01
PPP1R26	8.11629	-0.33056	9.954e-01
GTF3C6	200.314	-0.33064	9.954e-01
CCDC88A	792.57	-0.33088	9.954e-01
C17orf64	1.49398	-0.33089	9.954e-01
CD58	161.448	-0.33093	9.954e-01
HIST1H2AI	7.68802	-0.33148	9.954e-01
BBS9	7.3842	-0.33174	9.954e-01
SPP1	842.906	-0.332	9.954e-01		Yes
GALNT11	29.3296	-0.33217	9.954e-01
LATS2	26.3877	-0.3323	9.954e-01
LONP1	46.9071	-0.33275	9.954e-01
SERPINI2	2.22443	-0.33323	9.954e-01		Yes
BBIP1	40.254	-0.33323	9.954e-01
PNPO	34.1346	-0.33324	9.954e-01
YRDC	28.3765	-0.33347	9.954e-01
FURIN	46.4284	-0.33348	9.954e-01
MTHFD2	233.416	-0.33362	9.954e-01
CDK11A	31.9003	-0.33365	9.954e-01
HIST1H4A	3.47226	-0.33373	9.954e-01
PNP	151.756	-0.33373	9.954e-01
TWNK	4.26826	-0.33376	9.954e-01
MAP3K2	123.697	-0.3338	9.954e-01
NDUFA3	296.9	-0.33385	9.954e-01
CCDC47	162.645	-0.33391	9.954e-01
IGF2BP2	8.84158	-0.33424	9.954e-01
ST3GAL2	25.1228	-0.33457	9.954e-01
HMGCR	26.7014	-0.33498	9.954e-01
ATP5MPL	465.074	-0.33506	9.954e-01
SNAPC4	6.45562	-0.33514	9.954e-01
KCTD15	3.3689	-0.33515	9.954e-01
SERTAD1	56.2556	-0.33539	9.954e-01
SAR1A	104.445	-0.33542	9.954e-01
S100A10	6641.17	-0.33561	9.954e-01
FCHO2	75.9304	-0.33609	9.954e-01
NAA15	45.2639	-0.33613	9.954e-01
ATP2B1	143.169	-0.33619	9.954e-01
TPD52L2	69.9199	-0.33621	9.954e-01
IFT20	58.3197	-0.33644	9.954e-01
C19orf70	280.235	-0.33682	9.954e-01
GCNT2	9.96193	-0.33684	9.954e-01
SLC16A6	16.7982	-0.33714	9.954e-01
SLC2A6	23.7508	-0.33717	9.954e-01
ALS2	8.98273	-0.33808	9.954e-01
MAPK6	33.6351	-0.33817	9.954e-01
C3orf67	6.17818	-0.33818	9.954e-01
PTAFR	178.454	-0.33846	9.954e-01
CHURC1	62.8939	-0.33865	9.954e-01
ANKHD1	7.61719	-0.33878	9.954e-01
RAP2C	30.4623	-0.33945	9.954e-01
ST7L	17.03	-0.33974	9.954e-01
DPM3	116.728	-0.34036	9.954e-01
GPR85	6.2894	-0.34075	9.954e-01
GRPEL1	72.6376	-0.34078	9.954e-01
ZNF398	13.4564	-0.34102	9.954e-01
AKNA	30.7998	-0.34119	9.954e-01
COX17	320.079	-0.34126	9.954e-01
PPP3CB	34.2521	-0.34151	9.954e-01
MALAT1	9306.14	-0.34158	9.954e-01
ZNF780A	22.6607	-0.34172	9.954e-01
POLR3F	12.3295	-0.34187	9.954e-01
EIF5A	327.778	-0.34208	9.954e-01
CYB5R4	61.1816	-0.34274	9.954e-01
TCEANC	3.95557	-0.34296	9.954e-01
ZNF564	2.67573	-0.34312	9.954e-01
TMEM116	13.2127	-0.3432	9.954e-01
TRIM32	3.07138	-0.34348	9.954e-01
FAM76A	23.7257	-0.3436	9.954e-01
PPA1	130.039	-0.34378	9.954e-01
LIMD2	29.5772	-0.34492	9.954e-01
ZNF436	4.45496	-0.34522	9.954e-01
SLC5A3	15.2889	-0.3453	9.954e-01
XPC	36.1163	-0.34542	9.954e-01
RAB3IP	7.04589	-0.34544	9.954e-01
ACVR1	11.7873	-0.34546	9.954e-01
NIPAL2	13.6147	-0.34553	9.954e-01
HK3	104.801	-0.34559	9.954e-01
PUS1	18.2705	-0.34588	9.954e-01
CCNT1	25.8359	-0.34593	9.954e-01
SAT1	1448.35	-0.34593	9.954e-01
EIF1AX	179.991	-0.3463	9.954e-01
PPP3CA	62.9257	-0.34663	9.954e-01
ZNF396	1.87946	-0.34664	9.954e-01
DAXX	35.1377	-0.34675	9.954e-01
DNAJC8	230.425	-0.34689	9.954e-01
WDR26	43.2105	-0.34709	9.954e-01
RP2	56.4752	-0.34718	9.954e-01
PLCB1	1.236	-0.34731	9.954e-01
EMG1	8.28003	-0.34731	9.954e-01
TMA7	709.777	-0.34822	9.954e-01
HIST1H2AE	12.3563	-0.3487	9.954e-01
FNIP2	44.0527	-0.34879	9.954e-01
PER2	21.7048	-0.34889	9.954e-01
PHC2	58.1698	-0.34891	9.954e-01
CASC2	1.44788	-0.34906	9.954e-01
ZBTB26	4.16856	-0.3493	9.954e-01
CYB561D1	9.23268	-0.34935	9.954e-01
COX7A2	691.068	-0.34939	9.954e-01
TRIM68	8.47691	-0.3494	9.954e-01
HSPE1	359.285	-0.34949	9.954e-01
LAMC1	8.09088	-0.34969	9.954e-01		Yes
CEBPZ	87.5711	-0.35023	9.954e-01
CTF1	2.48722	-0.3505	9.954e-01		Yes
POLN	0.93495	-0.35062	9.954e-01
RNF227	2.68865	-0.35068	9.954e-01
MSANTD2	12.1518	-0.35075	9.954e-01
RTN4IP1	10.5924	-0.35081	9.954e-01
NT5DC2	9.54461	-0.35092	9.954e-01
PARL	9.84211	-0.35095	9.954e-01
PLPP7	3.14213	-0.35135	9.954e-01
CETN2	31.8586	-0.35189	9.954e-01
ACSS2	22.3719	-0.35205	9.954e-01
SLC35B4	25.2959	-0.3523	9.954e-01
AIMP2	73.8999	-0.35262	9.954e-01
SLMAP	34.0744	-0.35264	9.954e-01
AAGAB	25.8112	-0.35287	9.954e-01
ZBTB17	15.7675	-0.35288	9.954e-01
BCL10	56.6116	-0.35331	9.954e-01
SEM1	441.87	-0.35337	9.954e-01
BCL6	21.2541	-0.3537	9.954e-01
C1orf53	9.18418	-0.35378	9.954e-01
TMEM192	28.2656	-0.35386	9.954e-01
CCPG1	241.869	-0.35389	9.954e-01
HIST1H2BK	10.5402	-0.35428	9.954e-01
PSMA3	244.37	-0.35438	9.954e-01
NDUFS1	68.7933	-0.35441	9.954e-01
SUMF1	60.7376	-0.35449	9.954e-01
PATL2	8.36911	-0.35465	9.954e-01
TIMM8B	228.881	-0.35472	9.954e-01
TRMT10B	13.6001	-0.35476	9.954e-01
CYCS	251.85	-0.3554	9.954e-01
DNAJC2	60.408	-0.35556	9.954e-01
WDR43	37.7231	-0.35693	9.954e-01
NCR3LG1	4.21914	-0.35694	9.954e-01
SLC7A1	27.7494	-0.35723	9.954e-01
TXNDC17	371.813	-0.35749	9.954e-01
LXN	21.9894	-0.35818	9.954e-01
COPG2	19.9901	-0.35821	9.954e-01
GART	68.1017	-0.35832	9.954e-01
PLEKHG2	5.99127	-0.35853	9.954e-01
CD44	674.827	-0.3586	9.954e-01		Yes
ZNF223	3.28406	-0.35865	9.954e-01
STRADA	14.4609	-0.35914	9.954e-01
FEM1C	22.0456	-0.35925	9.954e-01
SPATA21	0.57134	-0.35936	9.954e-01
ME1	27.62	-0.35951	9.954e-01
ALG6	15.1583	-0.35963	9.954e-01
QRSL1	18.6832	-0.35973	9.954e-01
SLAMF9	7.73968	-0.35974	9.954e-01
HIST1H3B	91.9429	-0.35976	9.954e-01
CRIP1	233.346	-0.36008	9.954e-01
KAT14	12.616	-0.36008	9.954e-01
KLHL21	11.7876	-0.36108	9.954e-01
DCUN1D5	67.5051	-0.36142	9.954e-01
CLDN12	5.89456	-0.36167	9.954e-01
PILRB	15.354	-0.36205	9.954e-01
UNC119B	4.68857	-0.36207	9.954e-01
LARP1B	17.7025	-0.36242	9.954e-01
SLC35E2B	10.8168	-0.36248	9.954e-01
BATF3	53.1074	-0.36263	9.954e-01
RC3H1	49.9042	-0.36264	9.954e-01
ATP6V0A2	25.7636	-0.36292	9.954e-01
CA13	4.46676	-0.36327	9.954e-01
NKRF	6.75996	-0.36353	9.954e-01
LENG8	54.1823	-0.36357	9.954e-01
PGM2	52.4213	-0.3638	9.954e-01
PTS	44.5604	-0.36382	9.954e-01
PPP2R2D	41.8798	-0.36398	9.954e-01
POFUT1	22.2256	-0.36402	9.954e-01
SEH1L	32.688	-0.36434	9.954e-01
PCBP2	485.056	-0.36459	9.954e-01
TXN	1915.54	-0.36463	9.954e-01
SFXN4	21.5371	-0.36472	9.954e-01
PIGB	13.6361	-0.36484	9.954e-01
ARID5B	27.493	-0.36541	9.954e-01
PTCD1	3.4889	-0.36544	9.954e-01
FTCDNL1	25.073	-0.36549	9.954e-01
SDHAF2	15.0079	-0.36554	9.954e-01
ALKBH2	11.9446	-0.36557	9.954e-01
ANKAR	8.74975	-0.36571	9.954e-01
WDR20	16.6585	-0.36618	9.954e-01
RNASEK-C17orf49	1.04957	-0.36643	9.954e-01
AMPD2	13.4174	-0.36693	9.954e-01
ABCF2-1	8.18092	-0.36722	9.954e-01
DNAL1	12.0937	-0.36735	9.954e-01
ZBTB33	20.0698	-0.36775	9.954e-01
EXD2	13.6991	-0.36776	9.954e-01
C5AR1	210.365	-0.36784	9.954e-01
PBX2	16.5722	-0.36798	9.954e-01
ZNF763	2.13803	-0.368	9.954e-01
FANCE	10.5022	-0.36843	9.954e-01
UBL4A	43.0542	-0.36857	9.954e-01
A2M	72.5719	-0.36861	9.954e-01		Yes
ANKRD52	21.0267	-0.36901	9.954e-01
PEA15	105.308	-0.36912	9.954e-01
DNAJC16	12.606	-0.36953	9.954e-01
CATIP	3.63952	-0.36982	9.954e-01
KRT79	10.4316	-0.37009	9.954e-01
PIN4	109.915	-0.37043	9.954e-01
ANO5	4.29287	-0.37063	9.954e-01
METTL6	18.4048	-0.37087	9.954e-01
ISY1	14.1823	-0.37093	9.954e-01
TRNT1	35.8137	-0.37093	9.954e-01
LBR	131.74	-0.37136	9.954e-01
TNS1	38.1249	-0.37149	9.954e-01
ATP9B	49.9346	-0.37195	9.954e-01
CDH24	1.84856	-0.3721	9.954e-01
HOTAIRM1	20.5872	-0.37255	9.954e-01
PIEZO1	97.7783	-0.37271	9.954e-01
TRIAP1	48.7028	-0.3729	9.954e-01
RNMT	79.9116	-0.37297	9.954e-01
FKBP1A	426.233	-0.37303	9.954e-01
PHLDB1	2.53253	-0.37303	9.954e-01
ZNF256	2.95134	-0.37332	9.954e-01
AQP3	202.091	-0.37363	9.954e-01
CD84	87.7935	-0.37365	9.954e-01
NOP16	46.9791	-0.37396	9.954e-01
CCDC157	1.41852	-0.374	9.954e-01
CTSV	6.24764	-0.37424	9.954e-01
TMEM273	46.8235	-0.3743	9.954e-01
SLC25A22	6.07419	-0.37535	9.954e-01
CD53	346.666	-0.37541	9.954e-01
SCO1	42.0555	-0.37542	9.954e-01
RBM28	34.6476	-0.37575	9.954e-01
TUBA4A	19.8445	-0.37614	9.954e-01
SEC62	296.38	-0.37626	9.954e-01
UQCC1	9.38761	-0.37634	9.954e-01
CSNK2B	40.0202	-0.37635	9.954e-01
PET100	170.704	-0.37646	9.954e-01
ZNF630	2.2995	-0.37658	9.954e-01
TOMM40L	8.38311	-0.37662	9.954e-01
AVL9	33.5208	-0.37708	9.954e-01
CD80	6.74201	-0.37803	9.954e-01
UQCR11	602.377	-0.37839	9.954e-01
CYP2R1	18.8824	-0.37848	9.954e-01
MYLPF	1.62389	-0.37887	9.954e-01
NOP9	14.3606	-0.37889	9.954e-01
EPM2AIP1	21.1657	-0.37947	9.954e-01
ZNF544	7.29422	-0.37947	9.954e-01
FCGR1A	176.008	-0.37955	9.954e-01
FDX1	240.033	-0.37973	9.954e-01
MYOF	127.022	-0.37994	9.954e-01
COX19	35.8755	-0.38001	9.954e-01
CHML	17.6138	-0.38017	9.954e-01
MTX1	132.57	-0.38019	9.954e-01
TPM4	677.171	-0.38049	9.954e-01
RAB3IL1	3.34017	-0.38137	9.954e-01
TRIM39	6.48216	-0.3815	9.954e-01
HIST1H2BM	3.19394	-0.38176	9.954e-01
MEF2C	24.5809	-0.38205	9.954e-01
JOSD1	53.9205	-0.38214	9.954e-01
ABHD2	128.609	-0.3824	9.954e-01
C19orf84	2.49483	-0.3824	9.954e-01
PDGFB	1.58976	-0.38266	9.954e-01		Yes
SAR1B	94.6924	-0.38282	9.954e-01
ZNF485	3.03676	-0.38349	9.954e-01
METTL22	53.7385	-0.38429	9.954e-01
MAFK	17.5788	-0.3843	9.954e-01
APEX1	196.724	-0.38434	9.954e-01
TAF11	54.1432	-0.38472	9.954e-01
PPP1R15A	140.61	-0.38579	9.954e-01
TBL2	19.6213	-0.38618	9.954e-01
STK36	4.06168	-0.38625	9.954e-01
FCRLB	5.74548	-0.38642	9.954e-01
MRPS25	97.0327	-0.38645	9.954e-01
TPMT	44.7554	-0.38662	9.954e-01
PAX8	23.192	-0.38683	9.954e-01
ARHGAP11B	2.59971	-0.38692	9.954e-01
STYX	30.7266	-0.38701	9.954e-01
SREBF2	30.9743	-0.38701	9.954e-01
RIOX2	15.4429	-0.38724	9.954e-01
POC1B	25.236	-0.38733	9.954e-01
CFAP298	37.673	-0.3877	9.954e-01
CNIH3	2.74366	-0.38806	9.954e-01
SGSM2	9.93175	-0.38806	9.954e-01
TTC30A	3.43102	-0.38807	9.954e-01
UBTD2	22.9936	-0.38811	9.954e-01
DCSTAMP	34.2743	-0.38833	9.954e-01
MRPL19	53.8875	-0.38876	9.954e-01
ZNF44	11.0825	-0.38884	9.954e-01
RTKN2	8.86246	-0.38927	9.954e-01
PDCD5	218.332	-0.39014	9.954e-01
GTPBP4	50.1862	-0.39044	9.954e-01
SMIM30	93.3864	-0.39065	9.954e-01
CREM	26.7791	-0.39074	9.954e-01
DIS3L2	12.1886	-0.39118	9.954e-01
ZKSCAN3	2.82307	-0.39159	9.954e-01
KANK1	0.99628	-0.39162	9.954e-01
MON1B	47.1329	-0.39195	9.954e-01
INAFM2	16.151	-0.392	9.954e-01
S100A6	9979.45	-0.39205	9.954e-01
TYW5	10.8132	-0.39264	9.954e-01
LMF1	6.28295	-0.39291	9.954e-01
ARL10	2.89462	-0.39305	9.954e-01
ZNF879	4.09185	-0.39308	9.954e-01
KCNJ15	2.52508	-0.39331	9.954e-01
DOLPP1	8.20399	-0.39358	9.954e-01
MAP3K3	37.6524	-0.39364	9.954e-01
PPP5D1	5.20734	-0.39402	9.954e-01
ATP5F1E	2065.47	-0.39409	9.954e-01
RMRP	2.94975	-0.39424	9.954e-01
MPHOSPH6	77.7685	-0.39438	9.954e-01
LDLRAP1	11.638	-0.39512	9.954e-01
GRK6	98.3171	-0.39513	9.954e-01
METAP2	104.58	-0.39542	9.954e-01
MIR155HG	23.3011	-0.39558	9.954e-01
GRASP	2.27245	-0.39574	9.954e-01
WDR31	1.87386	-0.396	9.954e-01
KLHL35	2.19605	-0.39605	9.954e-01
SYTL3	5.92074	-0.39643	9.954e-01
ZNF623	10.8088	-0.39695	9.954e-01
HIST1H2BB	9.16868	-0.39741	9.954e-01
TIMM21	38.0454	-0.39756	9.954e-01
BCL2A1	327.956	-0.39779	9.954e-01
CHMP4C	4.01615	-0.39786	9.954e-01
TFB2M	17.517	-0.39801	9.954e-01
EIF4G3	48.92	-0.39973	9.954e-01
STRIP2	2.34992	-0.40002	9.954e-01
RBM23	41.7639	-0.40046	9.954e-01
RRP1	31.4292	-0.40138	9.954e-01
AP1S2	162.829	-0.40139	9.954e-01
PRKAR1B	23.0683	-0.40166	9.954e-01
HIRA	12.8164	-0.4017	9.954e-01
SLC12A7	30.3121	-0.4018	9.954e-01
FOSB	14.4186	-0.40186	9.954e-01
NUDT15	37.1875	-0.40192	9.954e-01
SC5D	23.5304	-0.40223	9.954e-01
OLFML2B	10.7977	-0.40241	9.954e-01		Yes
S1PR2	4.16107	-0.40328	9.954e-01
PDPR	27.6949	-0.40366	9.954e-01
FTX	30.1655	-0.40388	9.954e-01
ANPEP	209.945	-0.40419	9.954e-01
HPGD	198.566	-0.40423	9.954e-01
RDH11	48.6221	-0.40442	9.954e-01
HLA-DQA1	1325.3	-0.40476	9.954e-01
SCRN1	11.2082	-0.40504	9.954e-01
PLEKHF1	2.23969	-0.40519	9.954e-01
DNAJC10	56.5502	-0.40544	9.954e-01
KCNIP2	1.7268	-0.40568	9.954e-01
PLXNC1	22.0223	-0.40571	9.954e-01
MRPL58	51.5633	-0.40589	9.954e-01
HM13	199.575	-0.40596	9.954e-01
PTPN7	11.7188	-0.40608	9.954e-01
PDCD11	22.1512	-0.4062	9.954e-01
RHPN1	1.6064	-0.40648	9.954e-01
RGP1	12.5078	-0.40669	9.954e-01
ARHGEF40	10.1628	-0.40674	9.954e-01
KIAA0930	83.2996	-0.40695	9.954e-01
CD274	10.6361	-0.40715	9.954e-01
EIF3J	78.6457	-0.40716	9.954e-01
FOSL2	39.8749	-0.40749	9.954e-01
FZD7	2.03102	-0.40782	9.954e-01
GIN1	7.02709	-0.4091	9.954e-01
NDUFA1	529.354	-0.40966	9.954e-01
ZBTB18	4.9975	-0.4097	9.954e-01
FUK	5.76131	-0.41026	9.954e-01
IL4I1	8.56987	-0.41071	9.954e-01		Yes
ACAP1	8.15284	-0.41128	9.954e-01
PIK3C2B	2.81698	-0.41149	9.954e-01
HIST1H4H	11.1355	-0.41209	9.954e-01
SLC28A3	6.1118	-0.41223	9.954e-01
SPHK1	16.5498	-0.41237	9.954e-01
OAZ2	24.7097	-0.41243	9.954e-01
RRP12	17.5394	-0.41328	9.954e-01
PQLC2	21.6164	-0.41355	9.954e-01
ATP6V1C2	1.42792	-0.41396	9.954e-01
CHMP7	27.9396	-0.41441	9.954e-01
RGS2	10.8973	-0.41547	9.954e-01
DKC1	54.178	-0.41554	9.954e-01
TMSB10	10330	-0.4156	9.954e-01
BPGM	13.5213	-0.41594	9.954e-01
ZBED6CL	2.75078	-0.41599	9.954e-01
NEAT1	1031.85	-0.41641	9.954e-01
IKBIP	108.27	-0.41674	9.954e-01
L3MBTL4	3.3403	-0.41685	9.954e-01
WARS2	11.6984	-0.41709	9.954e-01
CFAP36	58.7263	-0.41805	9.954e-01
PDSS1	27.1053	-0.41834	9.954e-01
FABP5	2162.06	-0.41846	9.954e-01
SIGLEC15	2.51812	-0.4189	9.954e-01
SLC31A1	130.677	-0.41915	9.954e-01
NOTCH1	32.0219	-0.41936	9.954e-01
SELENON	105.506	-0.41958	9.954e-01
C1orf109	13.4898	-0.41976	9.954e-01
ABLIM3	2.50687	-0.42156	9.954e-01
SOCS7	9.49973	-0.42171	9.954e-01
HDAC7	12.7855	-0.42252	9.954e-01
DHX37	12.2253	-0.42259	9.954e-01
DCAF13	42.3928	-0.42303	9.954e-01
MAPK13	41.9736	-0.42347	9.954e-01
RTN1	29.617	-0.42358	9.954e-01
CD36	171.391	-0.42365	9.954e-01
INSIG1	44.0276	-0.4238	9.954e-01
DNAH14	2.69621	-0.42531	9.954e-01
CACNA2D4	12.9118	-0.42576	9.954e-01
DHCR24	49.0057	-0.42597	9.954e-01
NDUFA7	9.60629	-0.4261	9.954e-01
AHDC1	2.32547	-0.42614	9.954e-01
SYNGAP1	5.2858	-0.4269	9.954e-01
CYP51A1	40.5204	-0.4269	9.954e-01
ARL16	46.3282	-0.42693	9.954e-01
ETV2	2.96046	-0.42694	9.954e-01
SLC35B3	30.7077	-0.42737	9.954e-01
DNASE1	7.59996	-0.42756	9.954e-01		Yes
SETMAR	8.33982	-0.42773	9.954e-01
CSKMT	9.12663	-0.42803	9.954e-01
ITGAE	88.2313	-0.42819	9.954e-01
LIMK1	48.8128	-0.42834	9.954e-01
STK17A	37.2453	-0.42837	9.954e-01
LSP1	246.585	-0.42885	9.954e-01
XIAP	72.7982	-0.42952	9.954e-01
TRIM16	5.34884	-0.43027	9.954e-01
CKLF	146.446	-0.4303	9.954e-01		Yes
GSAP	55.1951	-0.43033	9.954e-01
ZDHHC9	13.095	-0.43045	9.954e-01
CHORDC1	47.6609	-0.43059	9.954e-01
RBM27	9.96613	-0.43064	9.954e-01
PIP5KL1	1.38959	-0.43065	9.954e-01
RMDN2	10.5626	-0.43177	9.954e-01
EYA3	21.4573	-0.43195	9.954e-01
UPP1	384.574	-0.43197	9.954e-01
AREL1	15.2749	-0.43206	9.954e-01
MFSD11	41.7477	-0.43207	9.954e-01
SNHG8	103.566	-0.43219	9.954e-01
SFXN3	49.5417	-0.43269	9.954e-01
GMFB	64.4953	-0.43318	9.954e-01
ETF1	93.1567	-0.43367	9.954e-01
WARS	117.624	-0.43433	9.954e-01
HIF1A	110.164	-0.43437	9.954e-01
MUC12	28.423	-0.43476	9.954e-01
DOCK5	25.6435	-0.435	9.954e-01
HSPBP1	31.5125	-0.43552	9.954e-01
HIST1H4L	1.0443	-0.43571	9.954e-01
SLC2A3	37.255	-0.43575	9.954e-01
FKBP3	112.045	-0.43601	9.954e-01
SLC2A1	2.98141	-0.43609	9.954e-01
SMN1	4.0608	-0.43617	9.954e-01
KIFC3	35.5077	-0.43637	9.954e-01
C11orf21	11.1739	-0.43654	9.954e-01
MOB1B	23.948	-0.43668	9.954e-01
SEMA6B	9.53342	-0.43669	9.954e-01
ACSM5	3.94219	-0.43719	9.954e-01
LRP12	9.95249	-0.43769	9.954e-01
CHRNB1	11.7875	-0.43822	9.954e-01
CD83	108.045	-0.43847	9.954e-01
NOTCH4	2.07641	-0.43876	9.954e-01
APOC1	12543.5	-0.43878	9.954e-01		Yes
MT2A	878.961	-0.43933	9.954e-01
SELENOS	218.298	-0.43958	9.954e-01
SIGLEC14	19.1055	-0.44009	9.954e-01
ATP5MD	572.997	-0.44022	9.954e-01
ATF4	181.006	-0.44043	9.954e-01
HDGFL3	30.9422	-0.44055	9.954e-01
COX7B	516.812	-0.44086	9.954e-01
AATK	0.73855	-0.44095	9.954e-01
PPARGC1B	17.2697	-0.44099	9.954e-01
KIFC2	4.61863	-0.44206	9.954e-01
COX7C	937.505	-0.44209	9.954e-01
OAF	3.3335	-0.44233	9.954e-01		Yes
APBB1	2.37447	-0.4424	9.954e-01
C12orf45	57.3122	-0.4424	9.954e-01
PSMD5	21.6811	-0.44255	9.954e-01
TPCN1	6.40417	-0.44261	9.954e-01
RSPO3	4.25999	-0.443	9.954e-01		Yes
NDUFAF6	20.6212	-0.44337	9.954e-01
UGDH	16.7007	-0.44376	9.954e-01
OTUD7B	0.98903	-0.44387	9.954e-01
NAMPT	90.7123	-0.44414	9.954e-01		Yes
IRAK1	63.9511	-0.4443	9.954e-01
BOLA2-SMG1P6	21.3106	-0.44484	9.954e-01
DENND1B	32.5362	-0.44516	9.954e-01
CYB5RL	3.78949	-0.4452	9.954e-01
SLC33A1	11.0513	-0.44587	9.954e-01
GLIPR2	589.575	-0.44593	9.954e-01
AFMID	10.291	-0.44612	9.954e-01
SLC12A8	9.32579	-0.44634	9.954e-01
CRTAM	47.9993	-0.44639	9.954e-01
HIST1H2BF	23.3965	-0.44682	9.954e-01
PALLD	46.5395	-0.44814	9.954e-01
U2AF1	1.46093	-0.44859	9.954e-01
PDLIM7	127.428	-0.44898	9.954e-01
MCL1	314.406	-0.44951	9.954e-01
CPLANE2	0.9463	-0.45006	9.954e-01
HMGCS1	17.8073	-0.45021	9.954e-01
PTPN1	95.8212	-0.4507	9.954e-01
NLN	25.2986	-0.45116	9.954e-01
EIF2S2	343.506	-0.45116	9.954e-01
PA2G4	267.277	-0.45136	9.954e-01
STK38L	20.3228	-0.45219	9.954e-01
P4HA3	2.88016	-0.45222	9.954e-01
ABCA2	7.5211	-0.45231	9.954e-01
FPR3	80.9643	-0.45276	9.954e-01
HMBS	25.6766	-0.45294	9.954e-01
RNF185	20.2416	-0.45317	9.954e-01
A4GNT	2.91444	-0.45318	9.954e-01
PC	8.25615	-0.45375	9.954e-01
HMBOX1	12.5423	-0.45432	9.954e-01
MEX3B	2.25034	-0.45492	9.954e-01
RBPJ	244.565	-0.45535	9.954e-01
STXBP1	2.23353	-0.45587	9.954e-01
HIVEP3	14.8931	-0.45589	9.954e-01
NABP1	34.9967	-0.45702	9.954e-01
TRPM2	9.97999	-0.45705	9.954e-01
MICALL1	15.9866	-0.4576	9.954e-01
CTSL	1630.62	-0.45773	9.954e-01
FASTKD1	21.5334	-0.45809	9.954e-01
SLFN12L	3.70703	-0.45889	9.954e-01
ZNF587	8.00502	-0.45894	9.954e-01
EMB	18.0988	-0.45938	9.954e-01
JAKMIP2	13.3838	-0.46044	9.954e-01
CST6	8.41746	-0.46094	9.954e-01		Yes
UTP11	52.6286	-0.46108	9.954e-01
TRIM65	23.6668	-0.46122	9.954e-01
BRIX1	42.8332	-0.46132	9.954e-01
NDUFAF2	46.9918	-0.46156	9.954e-01
MAGIX	4.18157	-0.46175	9.954e-01
ZNF585B	6.0356	-0.46191	9.954e-01
RHBDF2	25.8857	-0.46241	9.954e-01
OSGIN1	2.62677	-0.46273	9.954e-01
IL7R	284.289	-0.46289	9.954e-01
ZBTB43	27.0637	-0.46314	9.954e-01
CFL2	11.5569	-0.46325	9.954e-01
MIR22HG	14.5075	-0.4638	9.954e-01
STARD8	11.706	-0.4643	9.954e-01
DNALI1	9.32282	-0.46435	9.954e-01
GPR82	4.71367	-0.46475	9.954e-01
TAF4	13.3948	-0.46596	9.954e-01
RFTN1	16.435	-0.46634	9.954e-01
SHLD3	3.53767	-0.46646	9.954e-01
ITPR3	7.41785	-0.46657	9.954e-01
FKBP7	6.21785	-0.4666	9.954e-01
ZC3H8	15.4452	-0.46668	9.954e-01
TGIF2	5.71271	-0.46812	9.954e-01
IL17RA	129.017	-0.4691	9.954e-01		Yes
JRKL	4.73907	-0.46997	9.954e-01
KCNK13	9.81411	-0.47	9.954e-01
CSF1R	101.378	-0.47004	9.954e-01
NOP58	92.4935	-0.47021	9.954e-01
ALG14	34.4067	-0.47091	9.954e-01
WFIKKN1	1.05361	-0.47094	9.954e-01		Yes
CLN8	21.8352	-0.47099	9.954e-01
HIST2H3D	1.51875	-0.47103	9.954e-01
RYR1	17.5102	-0.47178	9.954e-01
CCDC170	18.8919	-0.47194	9.954e-01
MAP2K3	46.13	-0.47581	9.954e-01
AMDHD1	2.98881	-0.47601	9.954e-01
NMNAT1	12.6487	-0.47608	9.954e-01
TARSL2	7.57749	-0.47655	9.954e-01
DHRS4L2	90.3098	-0.47699	9.954e-01		Yes
SNHG15	29.158	-0.4774	9.954e-01
SLC24A1	7.85469	-0.47745	9.954e-01
SLAMF8	68.5913	-0.47754	9.954e-01
FILIP1L	43.6964	-0.4777	9.954e-01
NT5DC3	4.06115	-0.47809	9.954e-01
DSTYK	14.7902	-0.47824	9.954e-01
NRROS	33.5299	-0.47877	9.954e-01
TRIM66	5.06672	-0.479	9.954e-01
CBWD5	7.68442	-0.47911	9.954e-01
TDG	61.8729	-0.4792	9.954e-01
SRGAP2B	20.83	-0.47927	9.954e-01
UBE2V1	12.6907	-0.48045	9.954e-01
TAF1C	9.83641	-0.48051	9.954e-01
MTUS1	12.6784	-0.48053	9.954e-01
TGFA	3.08896	-0.48075	9.954e-01		Yes
NOP10	951.596	-0.48162	9.954e-01
NUDT17	3.1672	-0.48203	9.954e-01
TAMM41	17.0591	-0.48223	9.954e-01
ZDHHC1	5.44743	-0.48245	9.954e-01
PNO1	29.6492	-0.48271	9.954e-01
CD9	743.761	-0.48341	9.954e-01
ZNF341	7.53708	-0.48342	9.954e-01
C18orf54	10.9504	-0.48351	9.954e-01		Yes
YARS	57.214	-0.48466	9.954e-01
NIP7	36.6896	-0.48487	9.954e-01
HSD11B1L	3.49353	-0.48535	9.954e-01		Yes
CREB5	12.6958	-0.48586	9.954e-01
MEGF6	4.31564	-0.48628	9.954e-01		Yes
SOD2	90.6253	-0.48651	9.954e-01
SPACA6	4.34002	-0.4868	9.954e-01
TRBC2	2.10055	-0.48736	9.954e-01
PTGS2	3.41238	-0.48757	9.954e-01
ALDH5A1	4.59559	-0.48778	9.954e-01
PRAF2	4.75607	-0.48835	9.954e-01
SEPT1	6.11997	-0.49	9.954e-01
IDI1	45.7962	-0.4902	9.954e-01
GPATCH2	25.9197	-0.49032	9.954e-01
TCTE3	2.87975	-0.49099	9.954e-01
ZNF2	3.30354	-0.49117	9.954e-01
PLEKHO1	68.0256	-0.4926	9.954e-01
CYTOR	90.8296	-0.49269	9.954e-01
TNFRSF10D	6.53049	-0.49302	9.954e-01
EXD3	5.2407	-0.49327	9.954e-01
STARD4	15.6473	-0.49339	9.954e-01
SGCB	3.02746	-0.49366	9.954e-01
PDP1	16.1796	-0.49492	9.954e-01
TSPAN32	9.48829	-0.49497	9.954e-01
ZNF235	11.1721	-0.4954	9.954e-01
ZCCHC9	30.6696	-0.49612	9.954e-01
ZNF70	2.6772	-0.49639	9.954e-01
AKAP2	1.69231	-0.49737	9.954e-01
MLLT11	1.29912	-0.49747	9.954e-01
MTRNR2L12	2303.28	-0.4978	9.954e-01
GPX3	84.0616	-0.49828	9.954e-01		Yes
ITGAM	157.38	-0.4994	9.954e-01
BCL2L2	9.60945	-0.50039	9.954e-01
ITPRIPL1	1.44867	-0.50121	9.954e-01
ATP5ME	238.837	-0.50193	9.954e-01
FBRS	29.4874	-0.50211	9.954e-01
ZC3H11A	5.4558	-0.50304	9.954e-01
CD55	142.398	-0.50318	9.954e-01		Yes
RBM45	13.9021	-0.50343	9.954e-01
CORO7	22.7446	-0.50349	9.954e-01
SMIM4	61.1019	-0.50404	9.954e-01
CLDN7	63.0139	-0.50444	9.954e-01
TAF13	19.3907	-0.50444	9.954e-01
ACSL5	32.2561	-0.50476	9.954e-01
MRPL52	215.116	-0.50515	9.954e-01
FAM133B	67.7495	-0.5064	9.954e-01
SQLE	24.7171	-0.50764	9.954e-01
DPH2	11.4297	-0.50768	9.954e-01
HARBI1	5.90551	-0.50772	9.954e-01
HLX	11.4418	-0.50808	9.954e-01
SLIRP	216.376	-0.50826	9.954e-01
GVQW2	0.75202	-0.50899	9.954e-01
NAA25	16.1439	-0.50923	9.954e-01
MAP3K7CL	8.12509	-0.50993	9.954e-01
CPM	245.471	-0.51072	9.954e-01
FASTKD3	12.2043	-0.51087	9.954e-01
SLC16A13	2.66612	-0.51092	9.954e-01
LILRB3	78.0088	-0.51121	9.954e-01
ZNF578	1.80796	-0.51122	9.954e-01
C6orf62	123.995	-0.51216	9.954e-01
SLC20A1	75.0798	-0.51242	9.954e-01
GPR132	4.1164	-0.51253	9.954e-01
CAMK1	75.1598	-0.51265	9.954e-01
RPRD1A	20.8657	-0.51345	9.954e-01
PRRG2	3.66457	-0.51361	9.954e-01
PIK3R6	6.01517	-0.51404	9.954e-01
NAA80	6.46884	-0.51448	9.954e-01
RARRES1	24.2208	-0.51468	9.954e-01
PIGW	5.6364	-0.51537	9.954e-01
HYPK	4.95158	-0.51586	9.954e-01
MPO	1.2892	-0.51601	9.954e-01
RCN3	7.57099	-0.51709	9.954e-01
SOCS4	33.553	-0.51742	9.954e-01
GK	74.791	-0.51825	9.954e-01
CCR1	111.483	-0.51862	9.954e-01
MORN4	3.11113	-0.5189	9.954e-01
ZNF717	8.2903	-0.5195	9.954e-01
KYNU	94.6851	-0.51952	9.954e-01
AMPD3	4.25429	-0.52004	9.954e-01
PSPN	1.22561	-0.52054	9.954e-01		Yes
ZNF684	11.1459	-0.52098	9.954e-01
ZNF565	3.41453	-0.52108	9.954e-01
NOB1	37.4124	-0.52151	9.954e-01
S100A2	3.44917	-0.52214	9.954e-01
ZNF697	1.53307	-0.52282	9.954e-01
B9D1	4.81841	-0.52403	9.954e-01
PRDM15	5.46036	-0.52529	9.954e-01
ABCA5	7.65627	-0.52595	9.954e-01
GPATCH4	36.7027	-0.52612	9.954e-01
IFNAR2	18.1764	-0.52619	9.954e-01		Yes
MCM9	17.3848	-0.52667	9.954e-01
FASTKD5	12.4182	-0.52816	9.954e-01
B3GNT10	2.65276	-0.52846	9.954e-01
LIMS2	17.7147	-0.52863	9.954e-01
MRPL12	12.6571	-0.52909	9.954e-01
CXCL1	4.51899	-0.53016	9.954e-01		Yes
OXSM	8.79803	-0.53081	9.954e-01
LGR4	0.81077	-0.53093	9.954e-01
TRAF3	17.2333	-0.53132	9.954e-01
RPP40	6.94695	-0.53211	9.954e-01
ZFP41	1.76208	-0.5325	9.954e-01
SLC6A6	94.2818	-0.53255	9.954e-01
FAIM	48.6787	-0.53263	9.954e-01
ERV3-1	5.29144	-0.53308	9.954e-01
EGR2	38.8985	-0.53325	9.954e-01
IL6R	24.695	-0.53332	9.954e-01		Yes
ST6GAL1	6.45873	-0.53396	9.954e-01		Yes
MMP2	7.05802	-0.53606	9.954e-01		Yes
CCDC30	2.72871	-0.53646	9.954e-01
HS3ST3B1	1.2757	-0.53647	9.954e-01
NFKB2	16.8995	-0.53715	9.954e-01
POLR3D	15.1694	-0.53733	9.954e-01
GVQW3	1.2871	-0.53844	9.954e-01
AGA	57.2508	-0.53878	9.954e-01
MIR4458HG	3.5624	-0.53907	9.954e-01
SDS	9.57858	-0.5397	9.954e-01
NRN1	1.8298	-0.54006	9.954e-01
CLEC2D	7.11008	-0.54046	9.954e-01
PUM3	53.0085	-0.54102	9.954e-01
PFKFB4	11.6734	-0.54138	9.954e-01
KITLG	3.09489	-0.54167	9.954e-01
MAP1LC3B2	10.4095	-0.54169	9.954e-01
TCTEX1D1	4.74529	-0.54208	9.954e-01
MEIKIN	1.93936	-0.54272	9.954e-01
LRRC8A	18.1033	-0.54296	9.954e-01
LILRB1	65.3041	-0.54413	9.954e-01
SLC8B1	38.7339	-0.54539	9.954e-01
TNFRSF21	24.6678	-0.54597	9.954e-01
ANKHD1-EIF4EBP3	2.74281	-0.54662	9.954e-01
DOT1L	24.9265	-0.54671	9.954e-01
PGM5	12.2019	-0.54675	9.954e-01
ZNF319	6.02843	-0.54719	9.954e-01
SLX4IP	12.4939	-0.54768	9.954e-01
ZNF8	3.01394	-0.54774	9.954e-01
SCD5	1.3132	-0.54781	9.954e-01
RNF24	20.0056	-0.5483	9.954e-01
ANKRD13B	0.78939	-0.54847	9.954e-01
BCAT1	83.5505	-0.5487	9.954e-01
VPS33B	3.74089	-0.54974	9.954e-01
BBS12	2.04123	-0.55047	9.954e-01
MINCR	5.69194	-0.55069	9.954e-01
ZNF57	3.97329	-0.55118	9.954e-01
C1orf131	52.5603	-0.55139	7.730e-01
MICALL2	13.4385	-0.55208	9.954e-01
ZNF418	1.01855	-0.55308	9.954e-01
FAM213A	40.6613	-0.55437	9.954e-01
TNF	12.613	-0.55476	9.954e-01		Yes
ANXA1	1749.52	-0.55492	9.954e-01		Yes
SORBS1	0.82772	-0.55589	9.954e-01
LRRC46	1.74503	-0.55758	9.954e-01
PSMA2	11.4252	-0.55827	9.954e-01
PYROXD2	0.84714	-0.55891	9.954e-01
DCLK2	2.73923	-0.55936	9.954e-01
S100A13	204.474	-0.55979	9.954e-01		Yes
CCDC9B	2.61673	-0.55983	9.954e-01
PINX1-1	5.52828	-0.5599	9.954e-01
SNHG21	5.53952	-0.56145	9.954e-01
ZNF311	1.03894	-0.56201	9.954e-01
C19orf81	1.38361	-0.56212	9.954e-01
ENTPD1	22.0887	-0.56251	9.954e-01
AARSD1	2.64282	-0.56447	9.954e-01
ZFP92	3.8962	-0.56579	9.954e-01
ANKH	19.0007	-0.56657	9.954e-01
PRDM1	5.38663	-0.56776	9.954e-01
DIRAS1	0.38614	-0.5678	9.954e-01
PPARD	31.7001	-0.56937	9.954e-01
ENOX2	23.4693	-0.5697	9.954e-01
MRAS	82.4178	-0.57005	9.954e-01
MOCOS	4.4587	-0.57045	9.954e-01
NRP1	79.8065	-0.57232	9.954e-01		Yes
GTSF1	22.9999	-0.57244	9.954e-01
ANTXR2	13.8559	-0.5727	9.954e-01
TNKS1BP1	2.59621	-0.57356	9.954e-01
SLC37A2	25.5231	-0.57364	9.954e-01
IL2RG	37.5971	-0.57481	9.954e-01
ZNF554	2.28663	-0.57583	9.954e-01
HSPA1L	1.60064	-0.57609	9.954e-01
CTSK	17.8368	-0.57636	9.954e-01
ARAP3	3.47472	-0.57648	9.954e-01
ZNRF3	2.71223	-0.57758	9.954e-01
MITD1	37.2533	-0.57759	7.730e-01
METTL1	17.8377	-0.57792	9.954e-01
LBHD1	4.90179	-0.57844	9.954e-01
UCK2	21.6855	-0.57857	9.954e-01
SGK1	156.706	-0.58107	9.954e-01
BYSL	10.0266	-0.5812	9.954e-01
DUSP6	131.794	-0.58139	9.954e-01
TAPT1	20.7588	-0.58162	9.954e-01
TREX1	1.7519	-0.5819	9.954e-01
PTCD2	5.3849	-0.58219	9.954e-01
CLEC5A	37.2593	-0.58234	9.954e-01
ALPK3	9.49778	-0.58258	9.954e-01
ZNF582	3.9652	-0.58326	9.954e-01
RHOC	21.2564	-0.5835	9.954e-01
SARNP	7.40336	-0.58476	9.954e-01
BRD9	37.1526	-0.58497	9.954e-01
NAA10	28.6071	-0.58533	9.954e-01
PTRH2	48.1894	-0.58606	9.954e-01
FAM198B	19.5045	-0.58682	9.954e-01
NDFIP2	3.64433	-0.58696	9.954e-01
FIRRE	3.27057	-0.58837	9.954e-01
EXT1	3.62065	-0.59009	9.954e-01
RGS5-1	1.90156	-0.59019	9.954e-01
APOLD1	6.97669	-0.59028	9.954e-01
GSDMA	2.56295	-0.59155	9.954e-01
STAG3	6.08771	-0.59244	9.954e-01
MISP3	3.57676	-0.59485	9.954e-01
TSPYL4	5.17418	-0.59496	9.954e-01
RPF2	36.0545	-0.59633	9.954e-01
ZNF785	4.99772	-0.5996	9.954e-01
GTF2H2C	8.43669	-0.60059	9.954e-01
DNAJC18	3.53557	-0.60144	9.954e-01
BFSP1	0.9591	-0.60162	9.954e-01
MATK	29.4841	-0.60347	9.954e-01
PPM1N	8.1557	-0.60491	9.954e-01
F8A1	8.96215	-0.605	9.954e-01
PODNL1	0.94089	-0.60558	9.954e-01		Yes
AIFM2	19.7564	-0.60679	9.954e-01
TRMT6	43.9336	-0.60775	9.954e-01
SFXN2	5.62238	-0.60974	9.954e-01
GDF11	0.79465	-0.6099	9.954e-01		Yes
CSRNP2	6.81867	-0.6102	9.954e-01
FXN	6.01468	-0.61047	9.954e-01
NMB	179.639	-0.61058	9.954e-01		Yes
ASAP1	71.05	-0.61093	8.847e-01
EIF5AL1	1.97698	-0.61179	9.954e-01
FGFR1	17.5881	-0.61198	9.954e-01
HPGDS	18.4541	-0.6127	9.954e-01
SYNJ2	7.73466	-0.61445	9.954e-01
SPATA1	3.85616	-0.61458	9.954e-01
SPIRE2	8.39741	-0.61705	9.954e-01
SLC35E4	4.75232	-0.61829	9.954e-01
PSD3	20.9563	-0.61859	9.954e-01
TMEM182	2.05421	-0.62023	9.954e-01
TPRG1	10.8559	-0.6207	9.954e-01
SMPDL3A	21.2261	-0.62183	9.954e-01		Yes
HSF4	0.73405	-0.62237	9.954e-01
MCOLN3	4.55864	-0.6229	9.954e-01
MMP7	16.1574	-0.62346	9.954e-01		Yes
GPT	1.89358	-0.62417	9.954e-01
TSPAN33	5.31805	-0.62434	9.954e-01
CHCHD4	27.2794	-0.62487	9.954e-01
PRRG3	3.28793	-0.62514	9.954e-01
MEI1	4.97397	-0.62532	9.954e-01
ZNF880	17.8206	-0.62628	9.954e-01
ECM1	20.4926	-0.62841	9.954e-01		Yes
ANKRD55	1.20622	-0.62855	9.954e-01
HAMP	49.2876	-0.62938	9.954e-01		Yes
MARC2	1.36824	-0.62963	9.954e-01
CHMP4B	115.82	-0.62984	9.954e-01
PFAS	9.99595	-0.62998	9.954e-01
SLC9A7	8.87368	-0.63056	9.954e-01
ZNF707	5.30173	-0.63056	9.954e-01
LIMS1	168.308	-0.63389	9.954e-01
USP35	2.40926	-0.63427	9.954e-01
ACSM1	2.63391	-0.63528	9.954e-01
DNASE2B	26.0678	-0.63535	9.954e-01
ITGA11	0.47501	-0.63547	9.954e-01
DHFR2	4.84841	-0.63569	9.954e-01
TNFRSF12A	29.4467	-0.63618	9.954e-01
TMEM41B	29.22	-0.63835	9.954e-01
CACFD1	2.38121	-0.64031	9.954e-01
CPQ	58.9934	-0.64103	9.954e-01		Yes
COL6A3	7.45177	-0.6413	9.954e-01		Yes
SLC30A1	7.98782	-0.64144	9.954e-01
MSMO1	24.3882	-0.64224	9.954e-01
ST20	4.86443	-0.64319	9.954e-01
TCTEX1D4	1.53689	-0.64322	9.954e-01
AHNAK2	3.23943	-0.64341	9.954e-01
MMP19	116.327	-0.64396	9.954e-01		Yes
SLC7A5	13.6671	-0.64466	9.954e-01
ZNF517	2.09266	-0.64537	9.954e-01
AGAP9	3.94509	-0.64654	9.954e-01
ST8SIA4	21.8064	-0.64767	9.954e-01		Yes
POP1	12.7699	-0.64925	9.954e-01
QPCT	81.4201	-0.65204	9.954e-01		Yes
CCDC102B	6.22845	-0.65209	9.954e-01
ZNF112	1.82894	-0.65341	9.954e-01
HBEGF	45.7636	-0.65362	9.954e-01		Yes
ABCC10	11.7585	-0.6538	9.954e-01
LRP8	9.34633	-0.65407	9.954e-01		Yes
BDH1	9.57686	-0.65563	9.954e-01
HES1	3.56142	-0.65569	9.954e-01
CRIM1	2.83435	-0.65635	9.954e-01
ATP13A3	77.1332	-0.66001	9.954e-01
CLEC1A	4.39343	-0.66113	9.954e-01
FAM41C	1.21874	-0.66181	9.954e-01
KIAA0391	5.32344	-0.66223	9.954e-01
RGCC	522.372	-0.663	9.954e-01
PPFIA3	2.77747	-0.66354	9.954e-01
TMEM54	1.28543	-0.66473	9.954e-01
AK4	5.57685	-0.66475	9.954e-01
THEM4	18.4568	-0.66907	9.954e-01
SMN2	1.83489	-0.66923	9.954e-01
BRMS1L	7.33413	-0.67092	9.954e-01
SPSB1	4.23425	-0.67125	9.954e-01
WDR35	4.68827	-0.67233	9.954e-01
AQP9	84.2747	-0.67248	9.954e-01
SQOR	94.2139	-0.67256	9.954e-01
RWDD3	13.8482	-0.67336	9.954e-01
OVCH1	6.08279	-0.67351	9.954e-01		Yes
RFX3	4.4935	-0.67357	9.954e-01
ZNF502	2.96593	-0.67541	9.954e-01
TLN2	3.06884	-0.6762	9.954e-01
BCL7A	2.06267	-0.67697	9.954e-01
ITGAX	113.185	-0.67698	9.954e-01
ZNF487	6.10798	-0.6772	9.954e-01
KLHL5	14.7174	-0.67953	9.954e-01
INCA1	1.05031	-0.67976	9.954e-01
PSTPIP2	13.4145	-0.68157	9.954e-01
B4GALT6	1.66782	-0.68227	9.954e-01
CD7	2.98701	-0.68304	9.954e-01
CCDC154	1.29466	-0.68347	9.954e-01
C1orf54	26.5619	-0.68407	9.954e-01		Yes
PITPNM2	0.80494	-0.68452	9.954e-01
CA2	41.2775	-0.68475	9.954e-01
NHEJ1	1.12044	-0.68525	9.954e-01
MFSD4B	9.35808	-0.68558	9.954e-01
TMEM43	39.0448	-0.68886	7.730e-01
DUSP2	10.8875	-0.68926	9.954e-01
FKBP1C	6.34451	-0.69037	9.954e-01
PLXNA1	13.11	-0.69063	9.954e-01
FAM180B	0.80883	-0.69124	9.954e-01		Yes
MRTO4	55.5388	-0.69242	9.954e-01
PTK2	11.737	-0.69285	9.954e-01
IGIP	2.09296	-0.69422	9.954e-01		Yes
MMACHC	4.88977	-0.69435	9.954e-01
SCG3	2.32273	-0.69441	9.954e-01		Yes
GTF2H4	1.27887	-0.69536	9.954e-01
F5	14.9164	-0.69564	9.954e-01		Yes
LTV1	30.4519	-0.69621	9.954e-01
MTMR11	48.9182	-0.69786	9.954e-01
PLK3	29.1174	-0.69839	9.954e-01
CRTC1	8.71863	-0.69922	9.954e-01
SNX32	1.71699	-0.69948	9.954e-01
PHLDA2	34.929	-0.6997	9.954e-01
ITGA3	3.93255	-0.70056	9.954e-01
FAM83G	3.71967	-0.70072	9.954e-01
POLR3G	3.51838	-0.70169	9.954e-01
LILRA6	38.1652	-0.7021	9.954e-01
PRR5L	3.20997	-0.70298	9.954e-01
C3	5.47622	-0.70668	9.954e-01		Yes
PAPLN	1.60328	-0.7076	9.954e-01		Yes
NBPF14	57.3768	-0.70914	9.954e-01
SEC61A2	2.50642	-0.70954	9.954e-01
FAM72C	2.03144	-0.70954	9.954e-01
KCNMB3	2.22986	-0.71064	9.954e-01
PLD6	1.38489	-0.71131	9.954e-01
B3GAT2	1.33347	-0.71312	9.954e-01
FADS2	13.1051	-0.71384	9.954e-01
FAM225B	0.93223	-0.7144	9.954e-01
VWF	0.93563	-0.71525	9.954e-01		Yes
TRMT10A	8.94101	-0.71622	9.954e-01
SLCO4C1	4.80519	-0.71709	9.954e-01
PPAT	12.6486	-0.71825	9.954e-01
MTMR8	1.82951	-0.72627	9.954e-01
SMAGP	0.92955	-0.72643	9.954e-01
IPO4	1.65867	-0.72653	9.954e-01
ZNF532	4.09218	-0.73209	9.954e-01
CNBD2	5.42176	-0.73223	9.954e-01
AGAP4	2.09989	-0.73376	9.954e-01
STAP1	2.2162	-0.7343	9.954e-01
USP2	1.08996	-0.7352	9.954e-01
P2RY11	6.25788	-0.73685	9.954e-01
S100A8	664.599	-0.73762	9.954e-01		Yes
HIST1H3I	7.90378	-0.74014	9.954e-01
ABL2	41.978	-0.74028	7.730e-01
HNRNPA1L2	2.87538	-0.74122	9.954e-01
ZSWIM4	2.29377	-0.74163	9.954e-01
COL1A1	1.2411	-0.74271	9.954e-01		Yes
DPY19L3	4.39968	-0.743	9.954e-01
SPRY2	5.67303	-0.74581	9.954e-01
CCL2	277.761	-0.74691	9.954e-01		Yes
TRIB3	24.5736	-0.74858	9.954e-01
SIAE	10.6334	-0.74884	9.954e-01
ELK3	29.3097	-0.74887	9.954e-01
ZNF772	2.4439	-0.7518	9.954e-01
ZG16B	2.61577	-0.75471	9.954e-01		Yes
CCR2	3.57817	-0.7559	9.954e-01
DDX21	159.3	-0.75633	7.730e-01
C10orf95	1.78979	-0.75666	9.954e-01
HOMER1	1.82481	-0.76028	9.954e-01
ANKRD29	6.8604	-0.76067	9.954e-01
FBN2	3.74726	-0.7627	9.954e-01		Yes
FAM20A	12.8423	-0.76355	9.954e-01		Yes
SMOX	3.10676	-0.76364	9.954e-01
LILRB4	125.318	-0.76502	9.954e-01
ITM2C	2.27057	-0.76805	9.954e-01
TMEM191B	4.10304	-0.76874	9.954e-01
BTBD19	4.52062	-0.77043	9.954e-01
S100A12	3.0395	-0.77237	9.954e-01		Yes
CLBA1	1.4921	-0.77339	9.954e-01
ADARB1	3.43882	-0.77484	9.954e-01
ALDH1L2	6.06022	-0.77509	9.954e-01
FCGR2B	43.1333	-0.777	9.954e-01
ATP2A3	4.31146	-0.77878	9.954e-01
HRH2	12.311	-0.7829	9.954e-01
TSTD3	1.57225	-0.78331	9.954e-01
CRIP2	28.234	-0.78369	9.954e-01
NAB2	12.9493	-0.78498	9.954e-01
IL21R	1.39338	-0.78686	9.954e-01
CEP72	5.93151	-0.78967	9.954e-01
PSAT1	22.475	-0.79016	9.954e-01
FAM129B	38.8183	-0.79067	9.954e-01
RNF145	40.8667	-0.7925	9.954e-01
MIR181A2HG	1.58367	-0.79406	9.954e-01
SRGAP1	8.6941	-0.79426	9.954e-01
PDGFD	12.6623	-0.79943	9.954e-01		Yes
CBX6	28.4265	-0.80225	9.954e-01
SLC41A2	8.15729	-0.80434	9.954e-01
EIF4E3	8.62895	-0.80494	9.954e-01
OPLAH	2.19081	-0.80698	9.954e-01
BOLA2B	9.82546	-0.80741	9.954e-01
ACTR3B	1.53679	-0.81026	9.954e-01
TYW1B	4.18038	-0.81091	9.954e-01
CEP295NL	1.41616	-0.81377	9.954e-01
ANKRD22	6.37785	-0.81683	9.954e-01
PRKCA	14.1572	-0.81709	9.954e-01
CHST10	1.05212	-0.82114	9.954e-01
FAM20C	34.3825	-0.82117	9.954e-01		Yes
PTPN13	3.17543	-0.82237	9.954e-01
HIST1H4E	4.97535	-0.82247	9.954e-01
RRP15	22.5117	-0.82261	9.954e-01
CHST15	1.51312	-0.82363	9.954e-01
N6AMT1	8.40567	-0.82471	9.954e-01
CARMIL1	5.20879	-0.82529	9.954e-01
MYL9	3.61465	-0.82742	9.954e-01
TNNI1	1.45945	-0.8283	9.954e-01
NRXN2	0.68258	-0.83234	9.954e-01
DDAH1	0.877	-0.83393	9.954e-01
AP1S3	1.89947	-0.83609	9.954e-01
ZNF713	1.4178	-0.83739	9.954e-01
GNL3	37.5723	-0.83901	4.848e-01
SLC40A1	17.0263	-0.84023	9.954e-01
NRIP3	6.01601	-0.84324	9.954e-01
LYSMD4	5.64291	-0.84587	9.954e-01
CD48	54.2945	-0.85019	9.954e-01		Yes
C9orf24	1.28742	-0.85228	9.954e-01
FN1	3547.95	-0.85296	9.954e-01		Yes
TMEM45A	1.32929	-0.85529	9.954e-01
CCR5	7.66919	-0.85548	9.954e-01
NALT1	0.46889	-0.85702	9.954e-01
FASN	10.4325	-0.85866	9.954e-01
SHPK	2.00115	-0.86302	9.954e-01
DECR2	9.33916	-0.86765	9.954e-01
TTC4	6.64559	-0.86793	9.954e-01
CYP1B1	23.5677	-0.86973	9.954e-01
DUSP5	8.84532	-0.87441	9.954e-01
TM4SF19	7.71361	-0.87471	9.954e-01
DHCR7	4.9021	-0.88086	9.954e-01
FLRT2	5.04598	-0.88193	9.954e-01
SLC39A14	0.79794	-0.88257	9.954e-01
SLC45A3	5.13722	-0.88318	9.954e-01
DENND6B	5.32754	-0.88415	9.954e-01
TPBG	1.89801	-0.88701	9.954e-01
CARD11	1.49487	-0.88747	9.954e-01
MIR503HG	2.60595	-0.88787	9.954e-01
CP	0.49434	-0.8901	9.954e-01		Yes
KDM7A	7.31765	-0.89051	9.954e-01
YY2	1.45509	-0.89077	9.954e-01
NFATC2	2.23448	-0.89093	9.954e-01
TIMP3	3.23062	-0.89261	9.954e-01		Yes
SDCBP2	0.7339	-0.89531	9.954e-01
PPP1R14C	2.27297	-0.8997	9.954e-01
SLC16A4	1.44568	-0.90172	9.954e-01
MTSS1	6.26002	-0.90231	9.954e-01
CYP19A1	2.54133	-0.90514	9.954e-01
CCL7	18.0254	-0.90624	9.954e-01		Yes
SNHG9	10.1514	-0.90666	9.954e-01
FAM72D	2.48545	-0.9075	9.954e-01
TNS2	1.15872	-0.91023	9.954e-01
PDP2	1.57848	-0.91749	9.954e-01
BIRC3	3.67431	-0.91846	9.954e-01
EDARADD	1.12536	-0.92236	9.954e-01
CXCL2	89.1367	-0.92309	9.954e-01		Yes
FBXL18	3.05383	-0.92411	9.954e-01
LDLR	8.82909	-0.92608	9.954e-01
ANGPTL6	1.23651	-0.93186	9.954e-01		Yes
LAMA2	0.69611	-0.93494	9.954e-01		Yes
ARVCF	1.33238	-0.94018	9.954e-01
MIR762HG	3.4223	-0.94397	9.954e-01
CXCL8	7.60046	-0.94622	9.954e-01		Yes
F12	1.50189	-0.94744	9.954e-01		Yes
PRSS21	31.9327	-0.95121	9.954e-01
SNHG25	1.25116	-0.95497	9.954e-01
SLAMF7	3.81743	-0.95819	9.954e-01
ASAP2	2.23794	-0.95874	9.954e-01
PRSS23	3.93712	-0.96022	9.954e-01		Yes
OSM	6.32016	-0.961	9.954e-01		Yes
RGS1	12.03	-0.9611	9.954e-01
TSPOAP1	1.89945	-0.96582	9.954e-01
SLC39A8	36.953	-0.97172	9.954e-01
SCN9A	2.2282	-0.97396	9.954e-01
PTPRE	43.7809	-0.97678	9.954e-01
S100A5	2.53939	-0.9775	9.954e-01
ZFP69B	1.75036	-0.97797	9.954e-01
ZNF132	2.87557	-0.98496	9.954e-01
FSCN1	2.67576	-0.98779	9.954e-01
ELMO3	2.31371	-0.98809	9.954e-01
MEIG1	1.80396	-0.98963	9.954e-01
PRH1	7.11235	-1.00341	9.954e-01
MSS51	1.09531	-1.00408	9.954e-01
SLC4A7	30.5219	-1.00672	9.954e-01
PXN	5.63474	-1.00733	9.954e-01
DLEC1	1.0541	-1.00985	9.954e-01
MARCKSL1	4.79747	-1.01021	9.954e-01
KREMEN1	2.79332	-1.01126	9.954e-01
CCND2	5.35108	-1.01763	9.954e-01
PHLDA1	43.4071	-1.0228	9.954e-01
TESC	3.8959	-1.02466	9.954e-01
ANKLE1	0.89677	-1.02583	9.954e-01
FNBP1L	2.9846	-1.02905	9.954e-01
ZNF730	2.14641	-1.03205	9.954e-01
GPC4	4.83354	-1.03545	9.954e-01
MINDY1	3.57518	-1.03625	9.954e-01
EGR1	22.758	-1.0386	9.954e-01
PDGFA	1.22439	-1.03873	9.954e-01		Yes
SNHG22	1.37913	-1.04082	9.954e-01
CSF1	35.4163	-1.04089	9.954e-01		Yes
KCNN4	27.2958	-1.05088	9.954e-01
PRR22	1.07981	-1.05571	9.954e-01
F3	1.95301	-1.05598	9.954e-01		Yes
FJX1	1.54837	-1.06361	9.954e-01
KIF21A	1.73884	-1.06856	9.954e-01
STAT4	1.04019	-1.07762	9.954e-01
SPOCD1	59.1793	-1.07856	9.954e-01
EMP1	56.3343	-1.08017	9.954e-01
SPTBN5	2.03916	-1.08073	9.954e-01
NPW	4.39584	-1.08238	9.954e-01		Yes
KCNC4	3.53932	-1.08505	9.954e-01
NUDT7	4.65528	-1.08548	9.954e-01
CLECL1	16.7829	-1.09344	9.954e-01
MIR3945HG	75.5464	-1.09957	9.954e-01
SSBP3	26.237	-1.10238	7.730e-01
C8orf37	1.65448	-1.10658	9.954e-01
HCG27	3.69009	-1.11635	9.954e-01
MT1E	17.7973	-1.12614	9.954e-01
JAK3	3.047	-1.12744	9.954e-01
KCNJ2	4.8255	-1.13063	9.954e-01
FLT1	8.68356	-1.13529	9.954e-01		Yes
RUNDC3B	1.12282	-1.13575	9.954e-01
NRAV	4.71485	-1.13618	9.954e-01
TNFAIP6	5.4148	-1.13718	9.954e-01		Yes
TMEM231	3.24959	-1.13927	9.954e-01
ACOX2	3.06431	-1.1397	9.954e-01
PDE4D	2.68102	-1.14537	9.954e-01
CYB5R2	24.8783	-1.15233	9.954e-01
ASGR2	1.20449	-1.16664	9.954e-01
CHI3L1	81.2391	-1.17219	9.954e-01		Yes
CSPG4	3.89116	-1.17487	9.954e-01
NPIPB15	1.93734	-1.17772	9.954e-01
IL1RN	105.568	-1.18025	9.954e-01		Yes
ECE1	5.31839	-1.18591	9.954e-01
NUAK2	2.4667	-1.19021	9.954e-01
ATF3	20.6479	-1.19372	9.954e-01
ARL4D	4.04093	-1.19822	9.954e-01
TNFSF14	3.52142	-1.20185	9.954e-01		Yes
HAPLN3	2.41184	-1.2078	9.954e-01		Yes
MYO1D	1.93169	-1.21641	9.954e-01
ADGRE2	14.3699	-1.22119	9.954e-01
HS3ST1	7.21529	-1.22303	9.954e-01
SCIN	2.8149	-1.22381	9.954e-01
CXCL3	179.603	-1.23121	9.954e-01		Yes
GCNA	1.37709	-1.23349	9.954e-01
FOLR3	78.2378	-1.2422	9.954e-01		Yes
CXCR3	1.33178	-1.24357	9.954e-01
CARD14	0.94983	-1.25209	9.954e-01
PTH2R	0.87692	-1.25311	9.954e-01
IL20RB	1.37026	-1.25638	9.954e-01
ADAM28	3.65896	-1.26502	9.954e-01		Yes
ATP9A	2.85325	-1.27843	9.954e-01
CTTN	0.98539	-1.2889	9.954e-01
NR4A1	8.56571	-1.29077	9.954e-01
SERPINE1	8.44434	-1.29534	9.954e-01		Yes
TRIM46	0.73258	-1.3043	9.954e-01
GPAT3	6.83758	-1.31855	9.954e-01
SRGAP3	1.19328	-1.32025	9.954e-01
DOCK6	0.73744	-1.33703	9.954e-01
CCND1	2.30541	-1.34795	9.954e-01
GPR183	11.1397	-1.35137	9.954e-01
DDTL	1.0886	-1.35229	9.954e-01
THBS3	4.7896	-1.35478	9.954e-01		Yes
PNPLA1	1.32508	-1.36233	9.954e-01
MREG	9.064	-1.36327	9.954e-01
TMEM121B	1.39944	-1.37321	9.954e-01
ENHO	3.9841	-1.39641	9.954e-01		Yes
ST20-MTHFS	0.4571	-1.3978	9.954e-01
COL6A1	6.21138	-1.39804	9.954e-01		Yes
SMIM5	0.31985	-1.40473	9.954e-01
FOSL1	2.62788	-1.40983	9.954e-01
FAM102A	2.62753	-1.41262	9.954e-01
PPIL6	2.32243	-1.418	9.954e-01
FBXO15	4.40047	-1.4328	9.954e-01
PPAN	3.18465	-1.4358	9.954e-01
PLA2G4C	3.56306	-1.44169	9.954e-01
NR4A3	3.83345	-1.44238	9.954e-01
PTK6	1.97559	-1.44596	9.954e-01
OR8G5	11.1286	-1.44814	9.954e-01
DOCK3	2.52711	-1.45035	9.954e-01
SDC2	97.3365	-1.45118	9.954e-01
DNM1	2.27202	-1.45771	9.954e-01
GPR84	3.0519	-1.45947	9.954e-01
FRMD6	0.76458	-1.46611	9.954e-01
S100A1	7.12588	-1.47313	9.954e-01
DOC2A	1.70206	-1.47397	9.954e-01
MMP9	43.3978	-1.49116	9.954e-01		Yes
NPIPB3	0.40159	-1.49597	9.954e-01
MANSC1	0.88285	-1.52336	9.954e-01
CCL22	2.17669	-1.54276	9.954e-01		Yes
SLAMF6	1.38022	-1.5467	9.954e-01
KLHL3	0.81156	-1.55107	9.954e-01
TPM2	4.91507	-1.56166	9.954e-01
PDE6H	1.45383	-1.56986	9.954e-01
ALDH1A2	9.91286	-1.57833	9.954e-01
AREG	12.1133	-1.58501	9.954e-01
CCL4L2	15.7581	-1.59709	9.954e-01		Yes
CDKL2	0.54964	-1.61842	9.954e-01
HOMER2	6.57088	-1.62924	9.954e-01
C12orf75	3.49302	-1.63446	9.954e-01
CRYBB2	1.80369	-1.63458	9.954e-01
TPPP3	5.46372	-1.63523	9.954e-01
FAM135B	0.45824	-1.65691	9.954e-01
NDRG2	5.13204	-1.65763	9.954e-01
MAOA	1.834	-1.66596	9.954e-01
NCS1	3.82135	-1.68883	9.954e-01
MYH7B	0.32015	-1.69855	9.954e-01
FCGBP	4.89704	-1.70151	9.954e-01		Yes
AKR1C1	24.85	-1.71248	9.954e-01
SNX25	0.89138	-1.72313	9.954e-01
SNHG19	1.32581	-1.75528	9.954e-01
CXCL5	91.1155	-1.77607	9.954e-01		Yes
C5orf17	2.06303	-1.79983	9.954e-01
MT1G	44.7942	-1.80061	9.954e-01
ANXA3	5.60116	-1.80362	9.954e-01
SLAMF1	1.21872	-1.8127	9.954e-01		Yes
ADAM12	5.27038	-1.81415	9.954e-01		Yes
S100A16	2.67278	-1.81844	9.954e-01
CCL3L1	3.86587	-1.82344	9.954e-01		Yes
MRC2	3.03939	-1.85455	9.954e-01
CCNA1	1.01613	-1.85539	9.954e-01
SULF2	1.1831	-1.88124	9.954e-01		Yes
COL22A1	4.7995	-1.88395	9.954e-01		Yes
SCUBE2	0.86348	-1.88463	9.954e-01		Yes
C15orf48	105.022	-1.90219	9.954e-01
SLC44A4	0.20356	-1.91158	9.954e-01
ZBTB46	0.48363	-1.91187	9.954e-01
HSD11B1	7.43156	-1.93878	9.954e-01
HRK	0.83753	-1.9545	9.954e-01
GFRA2	4.20348	-1.96129	9.954e-01
ASNS	5.49037	-1.97261	7.730e-01
MMP8	1.99785	-1.99518	9.954e-01		Yes
MCTP2	1.207	-2.02192	9.954e-01
LAMP5	0.97136	-2.05038	9.954e-01
S100A3	0.96856	-2.08807	9.954e-01
MT1X	43.1601	-2.09525	9.954e-01
LUCAT1	1.3618	-2.11008	9.954e-01
GOLGA7B	1.19443	-2.11285	9.954e-01
TNFAIP8L3	1.64454	-2.15194	9.954e-01
SPTY2D1OS	0.77124	-2.17962	9.954e-01
LAMB3	1.58386	-2.22956	9.954e-01		Yes
G0S2	26.953	-2.29903	9.954e-01
NDP	0.4948	-2.30419	9.954e-01		Yes
CCL3	38.6268	-2.31359	9.954e-01		Yes
SULT1C2	3.80798	-2.3144	9.954e-01
TACSTD2	1.21044	-2.35926	9.954e-01
CCL4	27.8421	-2.40975	9.954e-01		Yes
GOLGA6L9	0.57041	-2.47921	9.954e-01
MIAT	0.95268	-2.48227	7.730e-01
BAIAP2L1	0.28433	-2.48959	9.954e-01
MS4A6E	0.99909	-2.59566	9.954e-01
PDLIM4	6.77931	-2.60965	9.954e-01
CMTM1	0.5635	-2.61689	9.954e-01
MT1H	11.3087	-2.69961	9.954e-01
SLC7A11	1.33079	-2.81036	9.954e-01
PRX	0.67322	-2.85002	9.954e-01
DCDC2	0.48274	-3.30163	9.954e-01
GEM	1.29211	-3.42101	9.954e-01
PKIB	4.50587	-3.44831	9.954e-01
PCSK6	0.87876	-3.52478	7.833e-01		Yes
MSC	1.32044	-3.76235	9.954e-01

### Sheet: Proliferating plasma cells
gene	baseMean	log2FoldChange	padj	sign	secretome
IGLV5-45	1733.43	12.1389	1.895e-05	Up in vap_is_cured_1	Yes
IGLV3-27	2593.1	7.41491	4.914e-02	Up in vap_is_cured_1	Yes
IGLV7-46	2311.08	6.53086	8.837e-02		Yes
IGKV1D-43	231.266	6.03513	2.105e-01		Yes
IGLV3-9	3007	5.66542	1.934e-01		Yes
CXCL10	10.9841	5.62107	3.133e-02	Up in vap_is_cured_1	Yes
MTRNR2L8	500.632	5.23305	1.790e-01
IGHV3-41	175.479	4.7823	1.790e-01
HLA-DQA2	50.7991	4.72088	2.463e-01
IGHV3OR15-7	323.37	4.71576	1.790e-01
IGHV5-10-1	6489.55	4.67108	3.384e-01		Yes
COL6A3	31.492	4.63537	1.522e-01		Yes
IGLV4-60	1116.54	4.45239	3.725e-01		Yes
RGS2	23.3391	3.89961	1.790e-01
IGHV1-24	6023.73	3.39439	2.767e-01		Yes
IGLV3-19	49397.6	3.37478	3.595e-01		Yes
CD69	27.9117	3.24263	1.655e-01
IGHV3-72	906.045	3.14295	4.984e-01		Yes
C1QA	45.0137	3.14235	3.269e-01		Yes
IGLV3-25	31570.6	3.08508	3.077e-01		Yes
LYZ	49.3012	3.03736	2.820e-01		Yes
IGHV3-71	103.725	3.0255	4.649e-01
IFI44	29.1035	3.01845	3.725e-01
IGHV3-49	1687.14	2.89424	5.079e-01		Yes
IGKV2-30	7745.96	2.71829	4.056e-01		Yes
HGF	9.99504	2.71498	2.007e-01		Yes
IGLV2-11	14016.2	2.67411	3.315e-01		Yes
IGHV3-64D	558.998	2.65072	5.919e-01		Yes
C1QC	49.6238	2.57141	4.625e-01		Yes
IFI27	700.437	2.53429	5.514e-01
C15orf48	6.43403	2.47576	4.008e-01
IGLVI-70	427.023	2.43727	5.592e-01
LGALS3BP	6.9479	2.42816	2.105e-01		Yes
IGLC2	6198.52	2.42765	2.295e-02	Up in vap_is_cured_1	Yes
IGHV3OR16-11	8.81667	2.40132	3.033e-01
IGHV1-18	12456.9	2.30824	2.934e-01		Yes
JSRP1	103.147	2.30781	1.434e-01
IGHV3-74	8879.33	2.26821	4.402e-01		Yes
NR4A2	10.8329	2.20908	1.790e-01
G0S2	99.3869	2.18057	1.790e-01
APOE	96.6343	2.12915	5.815e-01		Yes
IGKV1-13	14.3892	2.09476	3.182e-01
IGLV1-47	9647.76	2.0562	4.581e-01		Yes
TSC22D3	172.689	2.0372	2.269e-01
ITGA8	10.6928	2.00991	3.537e-01
FOSB	11.8556	2.00942	4.449e-01
IGHV4-34	26874.6	1.96298	4.266e-01		Yes
IGHV3-15	3326.26	1.9575	5.111e-01		Yes
IGKV1-16	5120.41	1.94925	5.641e-01		Yes
HLA-DQB2	7.44173	1.94586	4.081e-01
RGS1	88.6202	1.92094	3.321e-01
KLF6	224.916	1.90002	1.790e-01
IGHV2-70	2801.35	1.88025	6.771e-01		Yes
IGKV1D-13	2891.15	1.85057	8.034e-01		Yes
IGLV9-49	935.111	1.84798	7.544e-01		Yes
IGHM	8567.28	1.84394	1.790e-01		Yes
IGHV3-43	876.261	1.8339	6.736e-01		Yes
MARCO	17.011	1.79156	5.650e-01
IGHV3-69-1	318.888	1.77684	6.450e-01
VSIG4	9.34642	1.77612	6.211e-01
FOS	136.335	1.77042	5.120e-01
ATAD3C	8.08349	1.7617	4.033e-01
GZMK	20.7858	1.72051	4.319e-01		Yes
IGLV2-23	21352.4	1.70982	6.867e-01		Yes
TOB1	14.5059	1.69107	1.005e-01
MOXD1	16.7511	1.68514	1.790e-01
ZBTB20	22.986	1.68425	1.005e-01
IGLV1-51	49150.4	1.66302	5.989e-01		Yes
APOC1	106.465	1.65397	6.813e-01		Yes
FGL2	27.5276	1.65294	2.925e-01		Yes
IGHV4-59	3762.79	1.63961	3.676e-01		Yes
IGLV1-40	19990.7	1.63756	5.902e-01		Yes
IGHV3-7	10961.8	1.6038	5.587e-01		Yes
MX2	7.04966	1.60154	6.371e-01
COL24A1	8.48469	1.58417	3.458e-01		Yes
FOXP1	11.3963	1.57829	2.269e-01
FCGR2A	6.05957	1.54857	5.018e-01
IFITM3	51.5381	1.54166	5.710e-01
IGHV3OR16-13	23.703	1.52901	7.577e-01
HOMER3	7.37671	1.5162	4.824e-01
CHAC1	111.076	1.51571	2.332e-01
CASTOR3	7.16877	1.47752	3.033e-01
CERCAM	22.8262	1.46867	3.676e-01
CCL4	44.6851	1.46718	7.382e-01		Yes
ABCD2	7.20673	1.46659	2.767e-01
OASL	18.4483	1.46255	5.791e-01
IFI6	585.242	1.46167	5.742e-01
IGHV3-48	4690.27	1.45997	7.011e-01		Yes
IGKV2-24	1690.87	1.45883	8.569e-01		Yes
SLC2A3	26.4646	1.45022	2.256e-01
MXRA7	7.89031	1.44702	6.178e-01
USP18	36.6552	1.4341	6.774e-01
CXCL16	8.02745	1.43349	5.492e-01		Yes
CYP4V2	14.7102	1.42961	1.790e-01
JCHAIN	27467.4	1.41751	5.925e-02		Yes
SAT1	457.948	1.41354	6.680e-02
ZNF804A	7.79343	1.41291	5.684e-01
IGHV2-5	6727.7	1.40728	7.618e-01		Yes
TIMP1	67.4194	1.40547	4.603e-01		Yes
ACTL10	6.38681	1.40255	3.708e-01
SPARC	20.3527	1.39278	4.540e-01		Yes
IGLV1-44	12419.5	1.38588	6.666e-01		Yes
FCGRT	17.793	1.38534	4.452e-01
GPR183	66.4591	1.38246	2.434e-01
PRRG3	6.98883	1.38239	6.568e-01
ADAMTS6	6.90948	1.37992	4.061e-01		Yes
SNX16	10.892	1.37884	1.790e-01
SLC2A11	37.4694	1.3774	8.990e-02
WNT10A	58.0395	1.37655	2.481e-01		Yes
CA2	5.73187	1.37385	3.149e-01
IL1RN	7.08779	1.36677	7.418e-01		Yes
EVI2A	46.399	1.36536	1.005e-01
CLEC7A	8.91237	1.36521	4.507e-01
PLAUR	14.2637	1.36488	4.997e-01
SMPD3	5.84714	1.35973	6.178e-01
IL32	194.673	1.35934	4.759e-01		Yes
SPATA20	17.171	1.35922	2.117e-01		Yes
IGHG3	2800.12	1.35658	4.329e-01		Yes
BVES	11.64	1.35289	4.130e-01
SPAG4	46.076	1.34465	3.589e-01
PLBD1	7.04639	1.32401	4.647e-01
DDR2	8.10706	1.31546	3.962e-01
IGKV1-12	231.503	1.30654	7.767e-01		Yes
IGHV1-46	8000.34	1.30318	7.576e-01		Yes
INSIG1	165.265	1.30276	1.434e-01
IGHV3-21	7729.52	1.30063	5.953e-01		Yes
BAG3	12.6194	1.29207	1.790e-01
FBXL8	15.9595	1.28748	2.404e-01
PLCD1	8.36505	1.283	2.934e-01
IGLV3-10	8610.21	1.28019	8.588e-01		Yes
SELENOM	103.135	1.26239	3.008e-01
PARP8	9.73376	1.26198	3.315e-01
ZCCHC2	6.39404	1.26122	3.688e-01
IGHV3-20	1237.24	1.25957	7.972e-01		Yes
XAF1	33.9714	1.25405	7.153e-01
GBP4	6.96541	1.25062	5.310e-01
RALGPS1	9.94352	1.24954	1.790e-01
CALCOCO1	29.4647	1.24659	2.438e-01
ARL17A	6.97366	1.24577	3.589e-01
PLTP	8.01902	1.24426	5.902e-01		Yes
DPYD	13.1837	1.24154	2.006e-01
RILP	6.97242	1.23811	3.659e-01
KANK1	9.97546	1.23615	5.902e-01
IGLV3-1	28398.4	1.23405	7.087e-01		Yes
LAG3	10.3042	1.2316	6.671e-01
ALDOC	6.78361	1.22421	4.126e-01
SOCS3	164.866	1.21582	4.056e-01
HSPBAP1	9.95595	1.21035	1.790e-01
SLC22A18	6.19529	1.20572	3.346e-01
DERL3	2052.78	1.20451	1.790e-01
GAB2	7.76533	1.20381	4.061e-01
DVL1	7.66321	1.19186	3.963e-01
ERCC6	11.6892	1.19081	1.790e-01
TRANK1	38.0438	1.18585	1.814e-01
ZFP36L2	159.458	1.17861	2.925e-01
CCL3	25.8025	1.17355	8.002e-01		Yes
ORAI3	19.4902	1.17212	2.783e-01
SYT1	7.65734	1.17151	5.615e-01
IER3	17.6685	1.16967	5.750e-01
IGHV3-66	1051.25	1.16932	8.487e-01		Yes
SMPDL3B	15.7427	1.16806	4.534e-01		Yes
IGSF6	9.4708	1.16364	6.575e-01
CHD3	10.9218	1.15768	3.688e-01
OCEL1	41.6198	1.15263	8.990e-02
IFITM1	652.205	1.15115	7.283e-01
VCAN	13.1413	1.14764	7.954e-01		Yes
IGLV2-14	33585.4	1.14479	7.153e-01		Yes
ANKAR	8.981	1.14209	2.276e-01
HOXB2	17.658	1.1395	5.783e-01
ADRB2	13.8666	1.13869	2.443e-01
C18orf32	52.7876	1.13548	1.790e-01
ZFP36L1	58.8394	1.1345	2.325e-01
IGHV3-53	1774.9	1.13372	8.312e-01		Yes
PCBP2	439.095	1.13262	4.382e-01
NLRP2	17.0287	1.13026	5.778e-01
MARK4	18.3924	1.12793	2.332e-01
JMY	41.6575	1.12323	2.187e-01
SAMSN1	37.0742	1.12237	1.790e-01
CXorf21	38.6749	1.12012	1.444e-01
CPED1	11.0634	1.12003	4.376e-01
BEX2	6.68611	1.11893	5.615e-01
DUSP5	165.75	1.11793	4.071e-01
IGHG4	778.597	1.11616	6.606e-01		Yes
STK33	8.07507	1.11487	3.676e-01
SLC41A2	6.5991	1.10543	3.193e-01
PINK1	29.5064	1.10474	2.889e-01
YPEL3	173.31	1.10178	2.332e-01
IGHV3-30	11990.9	1.09682	6.008e-01		Yes
TNFRSF1A	7.55634	1.09028	4.557e-01		Yes
IGLV3-21	16595.2	1.08794	7.499e-01		Yes
GMPR	13.08	1.08731	6.844e-01
LRP1	7.88073	1.07856	7.330e-01
GTF2IRD2B	14.7211	1.07821	4.219e-01
RNASET2	84.027	1.07757	4.079e-01		Yes
WDR27	11.0889	1.07603	2.105e-01
DPP7	161.512	1.07156	2.320e-02	Up in vap_is_cured_1	Yes
CEACAM21	21.7447	1.06942	1.790e-01
TM7SF2	22.6227	1.0683	2.332e-01
DUSP1	60.6816	1.06435	5.894e-01
IGHV3-23	12564.6	1.06389	6.787e-01		Yes
MS4A7	12.1217	1.06256	7.767e-01
CLMN	18.7431	1.0593	2.716e-01
HERC5	79.8487	1.05374	6.394e-01
PNRC1	297.073	1.05344	1.655e-01
FAM92B	23.4734	1.05335	6.519e-01
ZNF615	5.88661	1.05226	3.024e-01
CLSTN3	10.0317	1.05114	2.654e-01
ZNF81	6.90964	1.04608	2.893e-01
MUC20-OT1	83.2043	1.04544	2.006e-01
SLC7A7	24.9039	1.04087	3.182e-01
GNPTAB	74.1256	1.04047	2.272e-02	Up in vap_is_cured_1
HIST1H3J	59.4005	1.03948	2.105e-01
TYROBP	75.8969	1.03704	7.153e-01
FUOM	75.6872	1.03152	3.133e-02	Up in vap_is_cured_1
EVI2B	48.4602	1.03127	1.790e-01
HIST1H2BD	8.2478	1.03066	5.064e-01
ARSA	144.599	1.02878	1.790e-01
DIAPH2	9.47022	1.02796	3.692e-01
OSBPL7	7.26368	1.02742	3.658e-01
CAPN12	9.09359	1.02439	5.018e-01
ITM2A	77.0825	1.02427	4.533e-01
PGLYRP2	7.17585	1.02375	5.188e-01		Yes
SSR4	4386	1.02185	1.790e-01
ERN1	226.49	1.01849	5.925e-02
CFL2	35.9883	1.01501	1.790e-01
TUBG2	16.792	1.01443	2.767e-01
CRACR2B	12.199	1.00954	5.536e-01
CAMK1D	10.2649	1.00945	5.111e-01
TRIM61	10.3411	1.0063	3.946e-01
TNFRSF13C	5.77936	1.00491	5.188e-01
TTC38	28.0296	1.00469	2.105e-01
NRIP1	8.14313	1.00447	4.862e-01
IGHG2	1888.28	1.00252	7.201e-01		Yes
CAMK2D	24.6857	1.00197	8.990e-02
ABCF2-1	10.0147	0.9979	4.274e-01
MS4A6A	9.25734	0.99757	7.617e-01
GABARAP	630.55	0.99638	1.790e-01
IGKV1-6	2732.48	0.99441	8.658e-01		Yes
TMEM35B	11.2939	0.99369	3.688e-01
NPHP4	6.00394	0.99306	4.056e-01
EVA1B	8.4597	0.99257	5.919e-01
PPP2R5B	12.5242	0.99016	3.315e-01
TSPAN13	97.0675	0.98961	2.292e-01
GRAMD2B	8.17863	0.98826	3.193e-01
LY96	60.3846	0.98749	2.105e-01		Yes
CREBRF	19.5191	0.98372	2.729e-01
A1BG	40.512	0.98193	3.033e-01		Yes
TMEM254	13.7153	0.98143	1.790e-01
MXD4	90.234	0.98132	5.389e-01
CCDC159	12.6355	0.98128	2.463e-01
ANKRD28	100.572	0.97283	1.655e-01
METRN	36.5351	0.97066	5.641e-01		Yes
LIPA	23.5583	0.96978	1.790e-01
SGSM3	15.5361	0.96792	3.426e-01
PARP14	51.7802	0.96521	5.111e-01
TRAF4	62.7908	0.96207	2.016e-01
BRD3	7.33417	0.96054	3.797e-01
PHLDB3	13.6444	0.96051	3.783e-01
CRELD1	26.408	0.9601	1.790e-01
FAM117A	41.587	0.95902	2.105e-01
CCR10	333.052	0.95851	4.059e-01
HIST1H2BG	36.283	0.95795	3.396e-01
PTPRCAP	56.2322	0.95786	6.037e-01
MPP1	16.2548	0.95609	2.110e-01
TNFAIP3	100.854	0.95578	2.677e-01
IGKV1-8	1884.3	0.9556	8.944e-01		Yes
RUFY2	12.3874	0.95511	2.126e-01
ABRAXAS1	6.38671	0.95482	3.692e-01
FAM19A5	9.73582	0.95337	7.509e-01
SLC12A8	9.24939	0.95296	5.774e-01
LGMN	30.6123	0.95089	4.056e-01
ADPRM	7.0433	0.95042	3.676e-01
AIF1	23.6583	0.95026	7.747e-01
FBP1	22.3192	0.94462	7.925e-01
RNF103	32.7334	0.94242	3.676e-01
TIMD4	20.3057	0.94194	6.271e-01
ZNF513	9.02166	0.94169	4.058e-01
NBPF10	15.9578	0.94042	3.827e-01
ANKRD37	35.7345	0.93957	2.105e-01
MTMR3	14.769	0.93766	1.790e-01
ZSWIM8	16.7635	0.9376	3.688e-01
STAP1	21.304	0.93571	5.615e-01
LIN7B	16.7117	0.93465	3.577e-01
PCED1A	11.9933	0.93391	3.688e-01
ASB2	15.9361	0.92877	5.954e-01
TESK1	13.6478	0.92789	5.684e-01
TRAPPC5	30.4659	0.92698	5.526e-01
NFIL3	32.9266	0.92653	6.178e-01
FAM174A	71.5286	0.92555	1.790e-01
ZBTB6	9.00831	0.92554	2.751e-01
HELZ2	9.03148	0.92349	6.985e-01
YPEL5	70.944	0.92264	1.790e-01
RTL8A	23.2837	0.92189	3.419e-01
SLC48A1	20.9017	0.92	2.241e-01
KIF16B	8.61726	0.91849	3.161e-01
BLOC1S5	6.7599	0.91802	4.194e-01
MAST4	14.8935	0.917	4.040e-01
RELB	232.254	0.91667	1.434e-01
TSPYL2	30.9788	0.916	3.182e-01
APP	75.3108	0.91358	3.034e-01		Yes
MARCKS	133.074	0.9134	2.677e-01
ABHD8	31.9911	0.91329	3.676e-01
PIM1	216.471	0.91116	8.990e-02
OPTN	143.45	0.91093	1.790e-01
FADS1	15.1509	0.91083	6.985e-01
IGKV2D-28	254.171	0.90924	8.147e-01		Yes
BSPRY	9.71861	0.90899	6.336e-01
GTSF1	31.8566	0.90845	4.185e-01
ODF3B	83.6137	0.90711	2.105e-01
POLD4	140.661	0.90563	1.790e-01
CIB2	11.0618	0.90443	5.111e-01
ABTB1	16.9903	0.90326	4.449e-01
FCRLB	6.11184	0.90218	4.130e-01
CUL7	13.8513	0.90211	3.688e-01
ISG15	513.821	0.90118	7.617e-01		Yes
SENP7	24.2566	0.90015	3.270e-01
PIK3C3	25.9775	0.89985	8.517e-02
PARVG	32.5112	0.89953	4.058e-01
HHLA3	19.3741	0.89841	4.001e-01
N4BP2L1	31.4174	0.89731	1.790e-01
SPIDR	27.65	0.89606	8.724e-02
TARBP1	9.71117	0.89572	4.452e-01
DNAJC4	217.168	0.89268	1.790e-01
CKB	7.01984	0.89153	6.819e-01
CRYL1	11.848	0.8905	7.166e-01
ISL2	8.48489	0.88659	5.935e-01
KLF10	130.156	0.88641	1.621e-01
ZFYVE19	14.9308	0.88589	2.532e-01
PSPH	69.2371	0.88096	4.824e-01
PPFIBP2	31.6668	0.87876	1.005e-01
TMEM65	14.969	0.87866	4.130e-01
BCKDHA	21.0644	0.8765	5.430e-01
ACYP2	78.0253	0.87597	1.790e-01
RAB13	11.7798	0.87577	5.742e-01
MAN2B1	110.98	0.87359	2.087e-01
RELL2	9.73402	0.87219	3.371e-01
DDX58	17.1314	0.86839	5.967e-01
TMEM116	11.5004	0.86788	3.034e-01
EFCAB2	12.8344	0.86712	3.316e-01
MGAT5	7.67179	0.86534	5.902e-01
GPR174	8.77089	0.86077	5.378e-01
CBWD5	31.8625	0.86035	6.498e-01
NBEA	7.46988	0.8595	5.742e-01
RUNX2	33.2713	0.85745	3.676e-01
TTLL7	6.43671	0.85709	5.996e-01
ZDBF2	10.7371	0.85694	5.710e-01
SIX5	8.22632	0.85689	5.562e-01
HIST1H2BB	68.8276	0.85575	3.689e-01
SRSF8	54.7425	0.85422	4.914e-02	Up in vap_is_cured_1
ANKDD1A	9.69735	0.85385	4.868e-01
P2RX4	39.3783	0.85264	1.790e-01
DENND4C	7.53101	0.85167	4.534e-01
HIST1H4L	5.7744	0.85139	5.913e-01
RASD1	7.30664	0.84987	8.508e-01
IGFLR1	41.6852	0.84732	3.797e-01
PDCD4	79.0236	0.84651	2.889e-01
SLFN12	8.60151	0.84533	5.079e-01
NFKBIL1	21.956	0.84508	2.006e-01
CD63	272.313	0.84441	2.654e-01
RAPGEF5	16.2123	0.84363	4.997e-01
JUN	396.25	0.84127	4.699e-01
LPP	9.4591	0.8409	3.659e-01
C16orf86	8.14265	0.8406	5.542e-01
PDK1	98.214	0.84043	3.034e-01
P2RX1	51.8203	0.8402	4.868e-01
ZNF333	6.18572	0.83901	5.341e-01
SORT1	6.21111	0.83714	6.667e-01
ZNF75D	6.78764	0.83646	4.769e-01
NFATC1	5.75983	0.83565	5.742e-01
LMTK3	12.6669	0.83477	6.439e-01
PTCH2	7.18989	0.8347	8.438e-01
TBX21	11.5765	0.83389	4.130e-01
ZSWIM6	21.0031	0.83387	3.676e-01
RABAC1	433.132	0.83158	3.269e-01
PARP6	16.1141	0.83132	2.117e-01
C2CD2	9.46295	0.83032	4.534e-01
WDTC1	14.4043	0.82806	2.678e-01
EPS8	9.04653	0.82678	5.395e-01
CTNNBIP1	31.5157	0.82652	1.790e-01
GIPC1	8.06724	0.82648	5.395e-01
PCED1B	37.3298	0.82583	2.269e-01
RNF135	11.8425	0.82468	5.079e-01
AGBL5	10.81	0.82317	4.100e-01
MAFB	9.75205	0.82295	7.765e-01
HIST1H3A	15.8269	0.82231	5.430e-01
L3HYPDH	11.7269	0.82155	5.902e-01
NUAK2	35.7558	0.81884	2.961e-01
APPL2	7.76532	0.81624	5.120e-01
CCDC106	15.5694	0.81541	3.688e-01
ADM2	10.6481	0.81478	6.271e-01		Yes
NFKBIZ	56.7196	0.81468	4.079e-01
CTIF	6.75499	0.81393	4.840e-01
B3GALT4	18.1921	0.81285	3.676e-01
SGK1	300.753	0.81279	2.677e-01
CGRRF1	20.9112	0.81273	1.790e-01
NPC2	335.503	0.811	8.990e-02		Yes
TAF4B	57.8998	0.81047	3.589e-01
TLL2	5.92466	0.80507	5.954e-01		Yes
ARID5A	28.308	0.80446	4.320e-01
IL10RA	97.9591	0.80415	2.269e-01
ITGAV	9.33386	0.80361	4.868e-01
GDAP1	8.0677	0.79969	7.299e-01
HIST1H2BK	79.1563	0.79914	3.659e-01
PNPLA8	59.0715	0.79839	1.372e-01
CCNG2	26.2283	0.79811	4.841e-01
RASSF6	31.6018	0.79776	7.675e-01
CFD	12.5549	0.79694	7.166e-01		Yes
TXNIP	310.085	0.79654	3.861e-01
SLC29A3	12.8227	0.79642	3.193e-01
NDST1	9.09351	0.79565	5.615e-01
ZNF236	13.3134	0.79444	2.767e-01
OSGIN2	11.3909	0.79434	4.008e-01
ZSWIM7	45.6635	0.79428	1.790e-01
ZNF749	19.2577	0.79394	5.641e-01
GCH1	13.8419	0.79198	3.241e-01
SMPD1	49.293	0.79163	2.783e-01		Yes
C1orf56	10.4498	0.79029	4.924e-01		Yes
OTUD1	10.9563	0.78626	7.382e-01
INPP5F	10.9046	0.78616	5.587e-01
TIPARP	23.1465	0.78611	2.919e-01
NOD2	6.42964	0.78424	6.359e-01
PPP1R15A	99.5104	0.78294	5.484e-01
MOB4	27.7019	0.78025	4.059e-01
MYO1E	8.98399	0.78016	6.793e-01
ITPR1	21.734	0.77936	2.915e-01
SPR	7.1085	0.77933	6.985e-01
TBC1D17	26.2055	0.77886	2.783e-01
SLC8B1	6.62736	0.77851	5.233e-01
IER5L	9.52709	0.77838	6.586e-01
CREBL2	25.1744	0.77664	1.896e-01
ANKRA2	18.1131	0.7747	2.744e-01
ZNF484	8.46352	0.77373	4.382e-01
HMGN5	31.2128	0.7733	5.646e-01
SNX24	8.46612	0.77235	5.310e-01
CHIC1	6.23707	0.77176	5.098e-01
SLC25A43	9.9474	0.76974	5.808e-01
ACAD11	8.561	0.76894	4.376e-01
CD14	12.4324	0.76722	8.713e-01		Yes
GPCPD1	73.1538	0.76707	1.790e-01
PARP3	9.19876	0.76594	5.111e-01
PALD1	8.56455	0.76583	6.486e-01
PDE7A	44.6235	0.76579	4.240e-01
PELI1	91.9901	0.76506	2.915e-01
EIF4A2	223.691	0.76434	1.912e-01
ZFP1	8.0951	0.76431	4.058e-01
PPP1R3E	15.1384	0.76378	4.000e-01
POMC	40.3974	0.76344	5.641e-01		Yes
PCYOX1	33.8895	0.76343	3.688e-01
EEF1G	27.6844	0.76283	7.657e-01
ACTR3C	7.08771	0.76259	5.395e-01
TPGS1	50.8351	0.76223	2.105e-01
NBDY	97.8352	0.76159	2.459e-01
B3GNT9	15.1884	0.76064	5.447e-01
LDLRAD4	9.89672	0.75965	5.902e-01
CLDN14	13.8948	0.75844	7.363e-01
CDK19	6.77436	0.75761	4.095e-01
CHST15	67.8146	0.75676	1.790e-01
SAT2	133.738	0.75649	1.790e-01
TCEAL3	11.24	0.75628	6.629e-01
CLEC17A	6.68712	0.7561	5.592e-01
MTA3	19.6556	0.75506	3.184e-01
IGHV4-61	1217.28	0.75439	8.555e-01		Yes
NR1H3	9.5389	0.75376	4.081e-01
MZB1	9391.72	0.75311	2.006e-01		Yes
CCDC189	25.8095	0.75291	3.659e-01
SC5D	9.87295	0.75282	5.641e-01
TCEAL8	54.0898	0.75258	2.716e-01
EFHC1	24.9338	0.7507	2.126e-01
CST3	79.4742	0.75035	7.617e-01		Yes
ENTPD1	271.158	0.74986	2.256e-01
KIAA0319L	34.7303	0.74758	2.006e-01
SYTL1	54.9812	0.74726	5.588e-01
KIAA1468	30.5649	0.74717	1.790e-01
R3HDM2	21.7481	0.74689	5.378e-01
TNFRSF18	21.6304	0.74657	7.382e-01		Yes
KIAA0513	14.4408	0.74499	6.029e-01
MEF2B	15.12	0.7441	7.382e-01
ZSCAN9	9.22769	0.74404	3.848e-01
CITED2	154.802	0.74355	3.174e-01
COL9A3	43.3798	0.7427	6.666e-01		Yes
KRT18	9.48761	0.7423	8.361e-01
KCNQ1OT1	29.1301	0.73832	3.161e-01
KYAT3	28.1246	0.73758	2.925e-01
HOXB4	8.74478	0.73731	5.588e-01
KLC4	8.46064	0.73696	5.592e-01
GID4	20.2281	0.73612	2.889e-01
HBP1	47.3196	0.73399	3.307e-01
IGLV2-8	11535.9	0.73251	8.955e-01		Yes
TRIP10	10.7109	0.73148	4.649e-01
VPS13B	27.1924	0.73142	3.194e-01
TBC1D10A	20.6781	0.73128	3.024e-01
PHKA1	6.31903	0.73127	7.751e-01
TCP11L1	22.2987	0.72922	2.925e-01
F2R	41.9382	0.72798	5.604e-01
GLMP	74.7448	0.72734	2.007e-01
CYTH2	34.4742	0.72731	2.706e-01
FBXO32	9.77999	0.72649	6.464e-01
SLC39A10	29.0228	0.72643	3.831e-01
PIP5K1C	15.9706	0.72531	4.920e-01
SGSH	7.61287	0.72517	6.841e-01
SEC61A2	6.04366	0.72513	5.598e-01
TRAF6	12.3719	0.72362	3.676e-01
TRIB3	41.6393	0.72297	6.408e-01
ADAM28	34.6292	0.72277	3.688e-01		Yes
IGHV1-69D	1593.48	0.72255	8.672e-01		Yes
RCBTB1	11.5653	0.72232	3.659e-01
TPTEP2-CSNK1E	7.03578	0.72188	5.710e-01
ECI2	75.8678	0.72093	2.675e-01
IGHA1	8902.47	0.72046	6.882e-01		Yes
RSRP1	146.419	0.7202	1.790e-01
DNAJB4	13.9901	0.71912	6.271e-01
BNIP3L	52.7751	0.71779	3.963e-01
GNPTG	108.958	0.71713	1.790e-01
TRIM22	11.9165	0.71664	8.472e-01
PLD3	174.329	0.7161	2.889e-01
SCO2	24.8763	0.71515	5.778e-01
ZNF821	16.0492	0.715	3.692e-01
HIVEP1	30.1649	0.71422	3.788e-01
DNAJB9	224.623	0.71388	1.790e-01
EDEM3	120.832	0.71283	2.006e-01
CTSH	635.172	0.71279	4.862e-01
TMEM117	11.7767	0.71235	3.688e-01
TCEAL4	17.4936	0.712	5.857e-01
CHST7	9.20016	0.71195	5.684e-01
XKR6	28.1311	0.71077	2.889e-01
HSDL1	17.2051	0.71037	3.692e-01
CAPRIN2	7.90835	0.70949	4.938e-01
HDAC9	37.1087	0.70921	2.783e-01
GKAP1	38.1319	0.70898	4.745e-01
ZFAND4	10.7968	0.70891	4.370e-01
COL18A1	5.94034	0.70889	8.457e-01		Yes
MISP3	10.4738	0.70735	7.323e-01
GRN	175.903	0.70734	2.006e-01		Yes
ASAP1	13.319	0.70667	3.696e-01
PRKCZ	10.5241	0.70643	5.687e-01
HOOK2	21.9919	0.70562	3.039e-01
HIST1H4A	9.32316	0.70526	6.293e-01
TP53I13	73.8157	0.70514	2.205e-01
HDAC5	22.8555	0.70508	5.432e-01
FBXL16	6.07792	0.70385	7.323e-01
UNC13B	8.97343	0.7032	6.008e-01
SPATS2L	33.0384	0.70311	7.692e-01
FAM149A	6.3405	0.70276	7.382e-01
SESN2	33.2441	0.70217	6.215e-01
TPMT	21.0139	0.70212	3.676e-01
IL6ST	83.1322	0.70115	3.797e-01		Yes
CD28	8.22704	0.70073	6.687e-01
GRK3	7.90971	0.69943	6.527e-01
BMP2K	27.69	0.6968	4.848e-01
TRAPPC6A	67.6162	0.69672	1.790e-01
SIL1	179.598	0.69657	1.790e-01
MFGE8	9.59745	0.69636	5.598e-01		Yes
ABCA5	12.7816	0.69623	4.891e-01
GPNMB	12.5828	0.69604	8.339e-01
CCDC57	84.0925	0.69571	1.790e-01
PPP1R13B	8.3567	0.69498	5.354e-01
COMMD3	25.0524	0.69479	3.315e-01
LYSMD4	6.55927	0.69383	5.633e-01
CD27	737.21	0.69343	3.827e-01
KLHL24	24.7551	0.69326	5.526e-01
ABCA7	12.769	0.69306	5.592e-01
MTM1	8.78001	0.69294	4.813e-01
CLCN6	7.83224	0.69139	5.902e-01
PPM1M	14.8088	0.69119	6.355e-01
RNASE6	126.33	0.69075	4.765e-01		Yes
E2F5	67.0659	0.69073	2.325e-01
TAF1A	7.97847	0.69007	4.914e-01
RTP4	22.0359	0.68881	5.079e-01
CD59	23.9284	0.68846	6.371e-01
IFI30	31.0913	0.68564	6.091e-01
AHR	6.67769	0.68499	7.253e-01
SCD	25.9829	0.68496	5.592e-01
ACP5	118.622	0.68463	2.105e-01
NAIF1	8.26893	0.68333	5.096e-01
ZNF736	8.10401	0.68327	5.951e-01
BCL2	30.5387	0.68269	6.841e-01
WBP1	107.668	0.68098	2.945e-01
BAZ2B	12.5855	0.68055	6.560e-01
SCAPER	33.9167	0.6802	3.872e-01
ZSCAN2	17.3205	0.67999	3.899e-01
SOD2	68.2912	0.67958	3.543e-01
RARRES3	117.218	0.67938	4.858e-01
HYI	116.513	0.67903	3.279e-01
ZRANB3	11.3055	0.67885	4.997e-01
HERPUD2	51.0324	0.67775	2.889e-01
TMBIM6	1432.62	0.67703	1.790e-01
TBC1D9	14.103	0.67698	7.287e-01
S100A9	67.6904	0.67596	8.943e-01		Yes
PSMA8	7.96987	0.67563	7.029e-01
MICA	10.3091	0.67375	5.613e-01
MARCH2	20.6865	0.67324	2.975e-01
ARID1B	72.6416	0.67284	2.241e-01
BRI3	170.003	0.67223	3.161e-01
MINDY1	8.32565	0.67023	5.971e-01
CLCN7	10.5187	0.66942	5.709e-01
PLEKHH3	31.6965	0.66935	7.126e-01
MIR155HG	72.7355	0.66914	4.997e-01
ZC3H6	11.9302	0.66909	6.008e-01
HIST1H2AC	168.186	0.66907	3.122e-01
RRAS	38.9093	0.66839	6.250e-01
SYS1	14.128	0.66837	6.197e-01
RNGTT	78.5107	0.66822	3.665e-01
SFT2D3	8.63015	0.66673	5.592e-01
HERPUD1	1372.63	0.66582	3.384e-01
STARD10	18.7734	0.66515	5.939e-01
PAM	9.2819	0.6651	5.641e-01		Yes
SLC38A2	258.664	0.66433	3.577e-01
C6orf226	41.8587	0.66421	2.117e-01
NMT2	7.52889	0.66388	5.865e-01
CHM	21.3207	0.66341	3.034e-01
NBPF15	15.3276	0.66314	4.471e-01
FCER1G	53.4818	0.66238	8.232e-01
CLK4	35.0318	0.66159	3.161e-01
PCMTD1	68.9128	0.66157	4.056e-01
MED26	8.20356	0.66044	5.919e-01
NEU1	188.883	0.66023	1.790e-01
PHF21A	30.616	0.65935	2.049e-01
PRMT9	15.1647	0.65926	3.152e-01
TAB3	11.5486	0.6572	5.025e-01
MXD1	17.0344	0.65686	5.229e-01
NFKBIA	568.026	0.65614	4.033e-01
PRSS21	27.0498	0.65589	8.161e-01
TNK2	18.8601	0.65525	5.684e-01
CD79A	420.285	0.65436	4.056e-01
CRYZ	50.5042	0.65418	4.776e-01
CRAT	14.3648	0.65332	5.421e-01
ZNF658	5.91232	0.65275	6.371e-01
BTG1	203.471	0.65193	3.577e-01
HYAL3	7.40706	0.65187	7.651e-01		Yes
FGGY	9.21669	0.65104	5.894e-01
EMB	50.1905	0.65095	4.759e-01
ABHD6	6.19952	0.65057	6.667e-01
ZNF32	9.49074	0.64997	6.306e-01
GPR65	14.6853	0.64953	6.336e-01
MICAL1	35.1833	0.64898	4.625e-01
RAD51B	11.6419	0.64874	4.279e-01
SPECC1	12.7286	0.64785	6.385e-01
CDKN1B	228.538	0.64734	2.241e-01
ANXA4	11.7988	0.64726	6.288e-01
PBXIP1	29.9713	0.6471	5.542e-01
ZGRF1	26.9022	0.64702	3.897e-01
ERLIN2	30.8231	0.64667	1.861e-01
TSPO	221.542	0.64622	4.058e-01
BBC3	11.5794	0.64511	7.469e-01
NEK8	17.2773	0.64435	4.470e-01
SIK2	8.18603	0.64296	5.430e-01
SERPINI1	24.6914	0.64233	5.592e-01		Yes
C6orf99	7.19367	0.64223	6.426e-01
KIAA0355	5.73776	0.6421	6.629e-01
PDE4DIP	73.8598	0.64201	3.194e-01
SH2B3	10.5342	0.64183	6.666e-01
ZNF680	8.63217	0.6415	4.909e-01
ZNF581	64.6412	0.64131	2.677e-01
USF2	61.7514	0.64103	4.504e-01
MYLIP	19.5768	0.63971	6.332e-01
UBR2	54.7844	0.63955	2.889e-01
FHIT	18.4245	0.6382	4.984e-01
MFSD8	30.7617	0.63713	1.790e-01
GOLGA8B	14.6372	0.6371	5.611e-01
SIT1	39.6038	0.63675	5.957e-01
NR2F6	7.92892	0.63642	7.033e-01
ALDH1L2	59.622	0.63576	6.008e-01
TPP1	37.4314	0.63498	4.129e-01
SETD5	85.3017	0.63459	1.790e-01
RWDD2A	20.7817	0.63405	3.161e-01
TIFA	233.927	0.63381	2.292e-01
AHI1	38.0193	0.63373	3.692e-01
RASGRP3	149.807	0.63363	2.934e-01
RNF122	10.3575	0.63263	6.081e-01
HLA-C	5040.15	0.63215	4.481e-01
TNFSF10	103.026	0.63074	8.329e-01		Yes
ZNF280D	34.4589	0.63065	3.426e-01
TTC17	69.3615	0.62912	2.006e-01		Yes
IGHV4-4	1614.97	0.62908	9.349e-01		Yes
MDP1	23.4509	0.62861	4.558e-01
SH3BP2	19.7928	0.62839	4.632e-01
PGM1	59.5037	0.62766	2.006e-01
CA13	5.89398	0.62754	6.819e-01
HSD17B11	39.6678	0.62702	5.586e-01
LPAR6	9.38913	0.62683	7.925e-01
RICTOR	23.3145	0.62676	3.644e-01
DCBLD1	14.482	0.6258	6.743e-01
ZNF70	6.20134	0.62576	6.957e-01
NUDT18	22.8726	0.62561	3.692e-01
ICAM3	254.026	0.62542	2.903e-01
SETD6	15.7204	0.62535	4.705e-01
GGT1	28.0572	0.62456	6.988e-01
SLC39A11	40.5773	0.6242	3.182e-01
EPC2	12.6078	0.62413	5.902e-01
TSPAN31	26.4907	0.62399	4.070e-01
LTBP4	7.21917	0.62394	6.858e-01		Yes
FBXO30	7.21866	0.62368	5.430e-01
ZNF107	40.5614	0.62159	5.389e-01
MRNIP	22.5328	0.62122	4.868e-01
MIR22HG	12.6995	0.61992	5.960e-01
BMF	8.31242	0.61959	7.576e-01
TMEM189	12.0185	0.61895	5.542e-01
CHMP4B	154.798	0.61865	6.940e-01
MCTP2	42.4046	0.61851	3.832e-01
TAPBPL	133.27	0.61786	3.338e-01
EXT1	12.9002	0.61785	6.077e-01
IRAK2	12.8234	0.61686	4.997e-01
IGHGP	93.0284	0.61625	9.108e-01
ADAT3	11.8175	0.61577	6.099e-01
FAM193B	20.1088	0.61543	6.107e-01
PARP15	6.9212	0.6151	7.086e-01
DHX58	6.26499	0.61434	8.251e-01
MPST	168.09	0.61315	2.919e-01
CASP1	52.8245	0.61306	5.096e-01
DOCK7	7.04195	0.61295	5.648e-01
SPIN2B	10.4313	0.61267	5.865e-01
SLC39A13	25.6471	0.61164	5.193e-01
ZNF266	10.3934	0.61132	5.562e-01
ELMO2	16.142	0.61056	4.471e-01
ZNF827	12.7984	0.6105	4.824e-01
TMEM107	107.89	0.61042	3.861e-01
NCK1	59.2765	0.61008	1.790e-01
MIB2	23.5851	0.60993	4.984e-01
MBD6	18.9034	0.60952	5.709e-01
PDE4B	128.847	0.60885	5.395e-01
MYPOP	28.3585	0.60774	5.592e-01
ZNF85	25.0594	0.60712	4.058e-01
RCOR3	49.4008	0.60672	1.372e-01
PRPF18	26.0561	0.60626	3.152e-01
NUCB2	448.804	0.60589	5.079e-01		Yes
QPCT	17.3796	0.60579	7.780e-01		Yes
SMIM29	46.7809	0.6045	3.384e-01
CABLES1	20.2838	0.60443	7.382e-01
RING1	56.8651	0.60405	2.105e-01
STK3	13.5418	0.60392	4.937e-01
IGHV3-64	416.473	0.60375	8.855e-01		Yes
PIP5K1B	41.3201	0.60309	4.250e-01
AMDHD2	35.858	0.60265	3.692e-01
TPRG1L	26.3838	0.60221	5.879e-01
IGKV1-9	6131.67	0.60207	9.276e-01		Yes
CAMK2G	10.3936	0.60202	5.522e-01
WSB1	119.813	0.60114	1.790e-01
ABCC4	21.7943	0.60077	6.780e-01
SLC15A2	10.3162	0.6007	6.885e-01
PQLC3	45.5929	0.60031	3.832e-01
RGS13	14.1661	0.6	8.569e-01
NIPSNAP1	35.5008	0.59989	2.332e-01
EML2	54.3135	0.59966	3.034e-01
HLA-DQA1	114.229	0.5992	7.838e-01
TGFBR2	31.4607	0.59805	5.145e-01		Yes
BCAT1	7.56001	0.59797	8.179e-01
ERGIC3	665.758	0.59749	2.006e-01
UMAD1	41.3853	0.59743	4.048e-01
SMURF2	7.53032	0.59725	5.615e-01
PIP4P1	44.9337	0.59716	2.276e-01
SPPL2B	9.10779	0.59708	6.878e-01
GLIPR1	84.3561	0.5968	3.688e-01
SLFN5	18.7479	0.59637	8.686e-01
DDAH2	42.3923	0.59505	4.058e-01
TMEM175	49.5833	0.59362	4.058e-01
BMI1	29.5024	0.59278	4.759e-01
KMO	9.43605	0.59259	6.336e-01
MYL6B	124.652	0.59258	1.790e-01
PRAF2	17.1427	0.59223	4.887e-01
TMEM45A	16.59	0.59176	7.881e-01
ETHE1	65.7301	0.59174	4.980e-01
ZBTB7B	18.4001	0.59115	5.492e-01
ZMYM2	33.3483	0.59048	2.934e-01
FECH	28.7889	0.59035	4.658e-01
PQLC2	12.4508	0.59006	5.699e-01
TMEM134	95.713	0.58987	2.555e-01
UAP1L1	9.7376	0.58977	6.371e-01
ZNF26	7.40444	0.58935	6.243e-01
RTL8C	29.1519	0.58915	4.546e-01
SLC25A25	17.956	0.5891	5.143e-01
IL7R	12.8782	0.58904	8.803e-01
BORCS6	41.2244	0.58863	3.371e-01
MUM1	39.5495	0.58825	3.812e-01
EZH1	16.9716	0.58747	4.370e-01
PIK3C2A	39.4041	0.58634	3.161e-01
ANKH	18.9218	0.58597	6.420e-01
MRPS24	80.2084	0.58582	7.312e-01
HIST1H2BN	51.8928	0.58539	5.902e-01
FCGR2B	94.16	0.58533	5.592e-01
DHX40	16.8447	0.58481	4.887e-01
DYNLT3	27.7289	0.58388	4.504e-01
NECAB3	14.5621	0.58365	5.783e-01
C19orf66	84.069	0.58358	5.079e-01
NSMCE3	65.9465	0.58325	2.677e-01
IGHV6-1	2867.9	0.58312	7.462e-01		Yes
SWT1	7.34787	0.58219	7.126e-01
NME2	451.295	0.58218	6.360e-01
DNAJC18	11.9533	0.58205	5.451e-01
RABGAP1L	83.6336	0.58175	2.006e-01
FBXO25	23.3563	0.58012	4.080e-01
KCNK6	118.634	0.57975	2.889e-01
POT1	12.6489	0.57972	5.333e-01
ZNF852	8.68968	0.57873	5.902e-01
HEXB	137.71	0.57804	2.481e-01
CORO7	8.89944	0.57781	7.128e-01
CYBA	3797.77	0.57702	1.790e-01
MAN2B2	24.3827	0.57675	5.395e-01		Yes
HLA-B	7247.48	0.57672	4.185e-01
ZNF778	6.68578	0.57645	5.919e-01
CA8	13.7952	0.5761	8.809e-01
SUPT3H	15.8223	0.57566	4.868e-01
CYBB	40.0488	0.57557	6.844e-01
FAM3A	48.6833	0.57493	4.339e-01		Yes
S100A8	84.7796	0.57472	9.107e-01		Yes
LIN54	47.7002	0.57325	1.790e-01
OMA1	36.9517	0.57285	4.033e-01
LRIG1	7.51731	0.57162	7.509e-01
HOOK1	18.3298	0.57132	7.388e-01
FCRL5	207.594	0.57118	3.426e-01		Yes
MRPL53	20.0015	0.57043	5.953e-01
MGST3	136.163	0.57022	6.444e-01
MIGA1	17.2228	0.56996	5.395e-01
TNS3	16.7924	0.56957	6.333e-01
C19orf38	79.7545	0.56952	4.080e-01
C7orf31	14.3595	0.56849	4.729e-01
NFATC2	45.6407	0.56809	3.676e-01
ALG10	16.0158	0.56762	4.250e-01
HAGH	108.677	0.56682	4.238e-01
SOS2	22.0805	0.56632	5.879e-01
FUT10	14.4851	0.56556	5.353e-01
MINK1	19.7439	0.56547	4.320e-01
IFIT5	14.7508	0.56538	7.399e-01
OPN3	11.265	0.56535	6.641e-01
UAP1	277.873	0.56485	1.790e-01
FKBP2	1292.45	0.56422	3.419e-01
TMEM140	22.6302	0.56412	6.178e-01
PRDX4	1142.53	0.564	4.000e-01
STRIP1	26.4327	0.56386	4.048e-01
NAPEPLD	18.6949	0.56364	4.382e-01
MGAT3	8.18348	0.56288	6.957e-01
ARMCX3	213.109	0.56263	1.651e-01
ANKRD36C	36.1082	0.5621	5.611e-01
LEF1	9.9926	0.56208	7.981e-01
CIR1	67.6823	0.56199	3.161e-01
SLC27A3	12.5982	0.56181	6.736e-01
FER	12.4288	0.56171	6.417e-01
UBE2W	7.6934	0.56146	6.045e-01
STAM2	26.2477	0.56116	3.992e-01
ANXA2R	11.8301	0.56085	6.527e-01
GYPC	699.684	0.56022	2.117e-01
PATL2	19.8624	0.56001	5.430e-01
APLF	10.2127	0.55983	6.336e-01
GPR107	24.3196	0.55951	3.374e-01
SETDB2	61.1082	0.55925	3.193e-01
PANX1	16.7955	0.55886	5.032e-01
ZNFX1	15.4084	0.55871	6.954e-01
PIMREG	9.16927	0.55844	8.092e-01
NR3C1	55.2375	0.55808	3.008e-01
GAB1	68.6344	0.55744	4.962e-01
IFNGR1	35.6799	0.55713	3.221e-01
CREG1	46.4115	0.55695	3.861e-01		Yes
COQ10A	20.8023	0.55693	5.430e-01
SOCS1	43.7071	0.55516	7.800e-01
NFAT5	32.2665	0.55501	4.984e-01
SLC26A2	12.9531	0.55492	4.715e-01
BET1L	126.557	0.55438	3.577e-01
SERPINF1	6.9508	0.55412	8.423e-01		Yes
ARL2BP	82.4684	0.55368	1.790e-01
APOBEC3F	24.1936	0.55347	5.430e-01
RBM34	9.21467	0.5532	6.667e-01
CEP85L	18.6954	0.55291	4.885e-01
KLHL22	13.7452	0.55285	5.902e-01
SLC12A9	16.8316	0.5526	5.855e-01
INPP4A	67.3276	0.55259	1.790e-01
ANKRD13D	49.1073	0.552	3.861e-01
CYSLTR1	24.0572	0.55153	5.138e-01
LPIN1	67.7189	0.55055	4.056e-01
DNAJC1	466.162	0.55039	2.153e-01
NT5C3B	26.9341	0.55002	6.780e-01
C21orf2	67.3734	0.54997	3.962e-01
MMS19	33.5788	0.54904	3.856e-01
BACH1	55.3265	0.54884	3.357e-01
SRD5A3	42.4574	0.54881	5.687e-01
C4orf33	20.2446	0.54735	5.615e-01
C11orf68	37.3898	0.54735	6.136e-01
PAM16	26.9774	0.54614	6.439e-01
CCNL1	177.967	0.54496	4.329e-01
RGS3	11.9275	0.54486	6.726e-01
ATP13A2	9.05082	0.54459	6.985e-01
ZNF66	11.7027	0.54445	7.085e-01
ARHGAP26	9.42743	0.54436	7.446e-01
B4GAT1	16.5423	0.54332	6.743e-01
GNS	38.4861	0.54308	3.692e-01
HIST1H2BJ	153.46	0.54294	5.919e-01
TMEM185A	13.3911	0.54108	4.868e-01
YIPF2	87.5613	0.54106	2.325e-01
SARNP	9.00452	0.54071	8.613e-01
MINPP1	50.576	0.5407	3.441e-01		Yes
RAB30	89.7333	0.54069	3.034e-01
STXBP3	26.4712	0.54068	5.017e-01
RWDD3	19.5858	0.54066	5.441e-01
FBXO3	26.5638	0.54063	2.677e-01
ZFYVE1	8.82001	0.53994	5.935e-01
RSPH3	7.47902	0.53993	7.464e-01
MEX3C	21.5243	0.53992	6.008e-01
ALKBH7	276.856	0.53971	1.790e-01
TOGARAM1	24.6036	0.53962	4.887e-01
HSPA1A	51.7333	0.53911	8.147e-01
GADD45B	116.257	0.53884	6.300e-01
PAN3	21.159	0.53842	4.188e-01
ERO1B	43.9668	0.53808	4.984e-01
WDSUB1	12.0847	0.53761	6.521e-01
CDK14	58.1962	0.53718	4.573e-01
TMEM219	221.976	0.53656	2.562e-01
FBXO16	24.1445	0.53617	5.953e-01
GPR180	50.8599	0.53579	4.534e-01
GRINA	103.77	0.5354	4.759e-01
HYAL2	7.43057	0.53514	7.031e-01
ZMIZ2	39.0706	0.53473	5.641e-01
DUSP3	11.2826	0.53446	5.894e-01
HSD17B8	123.021	0.53428	5.378e-01
ABCA1	11.501	0.53414	8.480e-01
ARHGAP21	20.2295	0.53412	5.879e-01
ARHGAP18	50.2419	0.53369	4.240e-01
HECA	36.3949	0.53335	7.838e-01
EIF2AK3	124.148	0.53303	4.454e-01
SCNN1B	11.4844	0.53263	7.775e-01
LAMC1	47.5897	0.53241	6.936e-01		Yes
HNRNPLL	26.9916	0.53168	5.727e-01
RBCK1	116.344	0.53098	3.745e-01
BFSP2	36.6425	0.5305	7.365e-01
ETV2	6.16904	0.53033	7.811e-01
ST8SIA4	107.854	0.53015	3.089e-01		Yes
ANKRD36B	48.7424	0.52983	5.032e-01
RIPK2	29.0777	0.52967	3.384e-01
CHMP5	140.561	0.52945	4.997e-01
ZFAND3	51.9718	0.52843	3.692e-01
STRADB	10.9454	0.52837	6.136e-01
FUK	7.67589	0.52828	6.361e-01
LRMP	104.218	0.52782	4.298e-01
PPARA	17.4746	0.52756	6.780e-01
STARD4	23.0152	0.52697	4.449e-01
PEAK1	7.014	0.52617	6.554e-01
GPBP1L1	34.7177	0.52509	2.332e-01
FNIP1	26.6747	0.52486	3.665e-01
WASHC4	54.9487	0.52458	3.637e-01
U2AF1L4	45.855	0.52455	5.377e-01
IGHG1	16088.8	0.52444	7.959e-01		Yes
PKD2	10.6925	0.52434	6.692e-01
PLD6	10.1578	0.52393	7.877e-01
GGH	502.089	0.52345	2.767e-01
HMGCL	19.826	0.52275	5.529e-01
ETV6	109.921	0.52272	3.980e-01
RHBDF2	38.5049	0.52084	5.596e-01
ZNF248	16.7561	0.52023	6.538e-01
MYO1D	73.0351	0.51978	3.659e-01
IL2RG	71.5667	0.51943	5.668e-01
ARMCX6	56.7268	0.51926	2.443e-01
MVB12A	68.8686	0.51913	2.555e-01
STAT2	57.1028	0.51899	5.587e-01
OSBPL3	40.2074	0.51828	5.002e-01
LETMD1	52.0038	0.51823	3.161e-01
MXD3	69.8861	0.51815	4.862e-01
SFI1	11.8828	0.51785	5.542e-01
NOL3	18.7445	0.51758	5.894e-01
BOLA1	43.4873	0.51703	4.824e-01
ZNF532	12.8731	0.51686	6.371e-01
PHETA2	5.74221	0.51681	7.779e-01
WDR81	7.55225	0.51619	7.166e-01
HLA-DQB1	136.191	0.51424	8.092e-01
ZNF275	26.8985	0.51386	5.684e-01
MALAT1	19021.8	0.51377	5.229e-01
HLA-DRB5	165.588	0.51343	7.914e-01
CHSY1	30.9541	0.51319	7.096e-01		Yes
ARRDC3	24.2494	0.51315	6.108e-01
MCFD2	95.5293	0.51315	3.034e-01
TAGAP	84.322	0.51262	5.111e-01
SLC39A3	13.3566	0.51248	6.879e-01
DMXL1	36.9047	0.51224	4.759e-01
PGBD2	12.0631	0.51207	6.671e-01
SYNM	7.89146	0.51092	8.294e-01
TNFRSF14	137.058	0.5109	2.889e-01
RHOB	166.165	0.51068	7.657e-01
TMEM260	15.6964	0.51068	4.924e-01
INSR	9.84718	0.5105	7.499e-01
PACS1	18.7635	0.5103	6.840e-01
ORAI1	60.5556	0.50996	3.940e-01
JHY	8.91769	0.50992	7.499e-01
POGZ	83.3296	0.50943	1.790e-01
SLC22A5	7.22329	0.50916	6.988e-01
BLVRB	68.6548	0.50909	5.153e-01
ZC3H12A	15.8566	0.50889	5.993e-01
EPSTI1	52.3992	0.50887	8.183e-01
FAM50A	130.864	0.50823	2.716e-01
ARHGEF5	11.4056	0.5079	7.083e-01
IRF7	308.954	0.50773	7.375e-01
HSPB1	48.3987	0.50769	7.902e-01
DAGLB	9.89158	0.50748	5.879e-01
ZFP90	8.62054	0.50718	7.367e-01
MACC1	19.5199	0.50706	6.586e-01
PRDM1	440.077	0.50666	4.699e-01
ZNF678	13.8146	0.50622	5.902e-01
B9D1	105.018	0.5061	5.650e-01
MARCH8	20.7601	0.50603	6.097e-01
ABHD4	14.1393	0.50594	7.617e-01
BIRC2	51.4853	0.50593	4.130e-01
PRH1	8.46388	0.50568	7.618e-01
PNISR	256.836	0.50541	2.269e-01
PHF1	35.184	0.50522	5.660e-01
MAGED1	176.364	0.50514	4.997e-01
MBNL2	106	0.50485	5.526e-01
RAB37	7.18389	0.50448	8.020e-01
C2orf42	10.8456	0.50373	5.919e-01
FA2H	13.086	0.50356	8.477e-01
SCYL3	23.5534	0.50343	4.185e-01
ANO6	23.2129	0.5033	4.545e-01
ZNF76	20.2154	0.50321	5.529e-01
SVBP	43.4859	0.50313	3.744e-01		Yes
IGHV3-33	4479.58	0.503	9.236e-01		Yes
LMO4	174.077	0.50275	3.250e-01
EPC1	135.645	0.50237	2.591e-01
CAPN7	82.4416	0.50187	2.139e-01
EPS15	118.819	0.50164	2.332e-01
RRAGD	35.4765	0.50155	8.002e-01
CHPF	298.374	0.50122	5.769e-01
NBPF11	7.49658	0.50112	6.736e-01
FAM110A	18.9534	0.501	5.919e-01
MAST3	8.97484	0.50099	6.448e-01
B4GALT7	74.3368	0.50069	4.625e-01
DUSP14	14.6958	0.50059	7.079e-01
FAM214A	122.622	0.50028	3.589e-01
DRAM2	66.0819	0.49978	3.676e-01
RMI2	23.572	0.49866	7.312e-01
SPG11	38.1391	0.49844	3.676e-01
POLG2	20.945	0.49792	3.589e-01
SPSB3	89.0286	0.4979	4.098e-01
SEL1L3	396.696	0.49778	5.079e-01
EPG5	9.55531	0.49778	6.948e-01
ZER1	14.6969	0.49763	6.780e-01
IFRD1	51.9662	0.49713	4.449e-01
GOLGA5	76.7666	0.49708	2.716e-01
NPIPB5	11.6323	0.49705	7.128e-01
LSS	11.7348	0.49614	6.901e-01
ACSF2	7.78694	0.49529	6.915e-01
ZNF410	9.78307	0.49519	6.954e-01
EPOR	25.0049	0.49466	4.759e-01
PRMT2	90.7424	0.49465	4.449e-01
PNPLA6	15.4424	0.49428	5.824e-01
PDP2	6.6283	0.4937	6.779e-01
HECTD3	29.3012	0.49368	5.581e-01
MIB1	9.07901	0.49331	6.864e-01
MEI1	177.438	0.49328	4.132e-01
SEC31A	292.766	0.49324	1.790e-01
TEP1	13.7419	0.49317	6.439e-01
CUTA	877.475	0.49314	1.790e-01		Yes
MCOLN1	34.1658	0.49301	4.370e-01
IGKV1-39	278.991	0.493	9.199e-01		Yes
PPP1R2	279.075	0.49297	2.351e-01
ICAM2	280.852	0.49241	3.315e-01
NFKBIE	32.4162	0.49179	5.684e-01
ATXN1	45.5183	0.49123	5.542e-01
AHCYL1	53.2015	0.49117	4.887e-01
SLC17A5	25.5167	0.4904	4.699e-01
RIC3	23.7967	0.49037	5.902e-01
GALC	11.5017	0.49023	6.385e-01
TMCO6	14.0438	0.49009	5.955e-01
IGHV4-55	249.382	0.48907	9.305e-01
ZBP1	240.896	0.489	3.689e-01
SDCCAG8	41.8785	0.48873	4.402e-01
RAB5B	42.5187	0.48823	4.376e-01
BRWD1	84.849	0.48774	2.189e-01
GSN	10.9884	0.48753	8.438e-01		Yes
CCSER2	14.5701	0.48735	6.904e-01
CBFA2T2	17.2813	0.48717	6.008e-01
NIPA1	17.6074	0.48677	5.676e-01
VEZF1	28.5792	0.48673	3.676e-01
GIMAP2	13.3032	0.48623	6.819e-01
ZDHHC13	24.738	0.48616	3.577e-01
GPR137	46.111	0.48563	4.329e-01
SCARB2	184.511	0.4856	3.924e-01
SDCBP	32.4708	0.48544	6.350e-01
INSIG2	61.4084	0.48522	3.577e-01
METTL9	138.833	0.48517	2.241e-01
COPE	779.932	0.48468	4.187e-01
TRIB1	178.074	0.48455	5.646e-01
DDIT4	210.234	0.48417	8.245e-01
LCMT1	90.9939	0.48408	2.554e-01
FRS2	8.50688	0.48382	7.034e-01
TLE4	62.8174	0.48369	4.066e-01
TTC3	236.783	0.48362	3.676e-01
ALG11	26.3862	0.48343	4.649e-01
ARL2	7.74764	0.48337	8.195e-01
MKLN1	44.9342	0.48327	2.889e-01
RNF19A	88.0443	0.48318	3.725e-01
ZC2HC1A	24.2581	0.4831	6.771e-01
ATAT1	8.85854	0.48271	6.112e-01
RGS14	27.2072	0.48238	5.615e-01
FGD3	19.6287	0.48215	5.611e-01
DOPEY1	14.8226	0.48156	6.332e-01
SLC35F5	30.4511	0.48154	4.129e-01
ENAM	16.4934	0.48106	7.732e-01		Yes
RRAGA	56.8645	0.48085	2.783e-01
CD74	4965.9	0.47981	3.887e-01
RGCC	150.305	0.47921	5.395e-01
DUSP28	37.1268	0.47887	3.384e-01
SSFA2	57.4944	0.47862	5.710e-01
BCL2L11	75.4939	0.47834	6.099e-01
GPR155	15.8651	0.47819	6.666e-01
MAGED2	107.074	0.47801	4.130e-01
AMN1	12.2159	0.47771	6.666e-01
SCLT1	64.9796	0.47766	2.677e-01
NT5DC2	205.969	0.47699	7.367e-01
ZBTB48	15.8695	0.47673	4.883e-01
CADM1	106.503	0.4758	6.985e-01
CNPY3	188.337	0.47576	3.788e-01
DCAF10	30.4557	0.47573	3.426e-01
SEL1L	305.503	0.47536	5.079e-01
EIF1B	210.309	0.47482	2.380e-01
IBTK	116.736	0.47444	3.881e-01
ZMYND11	44.6218	0.47406	3.692e-01
SLC35C1	42.8706	0.4734	5.757e-01
ADORA2A	12.0883	0.47336	7.779e-01
ARHGEF9	25.6711	0.47334	4.715e-01
SLC30A6	38.5974	0.47334	2.975e-01
CETN3	29.6155	0.47333	5.650e-01
RETSAT	19.2774	0.47274	5.526e-01
SKIL	53.7948	0.4727	5.079e-01
SPICE1	29.7775	0.47251	3.577e-01
FBXL17	12.7187	0.47225	7.525e-01
PIAS1	81.9191	0.47225	2.555e-01
COG6	36.1163	0.47218	4.181e-01
LZTR1	16.8754	0.47195	5.293e-01
LENG8	50.4798	0.47191	5.542e-01
MAGEF1	59.4303	0.47149	4.000e-01
SAMD8	19.9789	0.47136	4.309e-01
SLC37A1	40.9032	0.47128	5.953e-01
MINCR	19.4537	0.47093	7.297e-01
ZBED6	20.552	0.47058	5.733e-01
NME3	222.676	0.47051	2.919e-01
RCCD1	58.49	0.47035	5.430e-01
RAB39B	35.9089	0.47035	5.684e-01
MSI2	90.2927	0.47033	3.315e-01
USP11	58.9977	0.47024	4.066e-01
NAGLU	53.5347	0.47014	7.258e-01
NKIRAS1	9.88383	0.46985	7.127e-01
MBD5	28.7743	0.46942	5.197e-01
TSPAN17	10.8315	0.4694	6.521e-01
WDFY2	16.3805	0.46914	5.650e-01
CNOT8	52.6869	0.46903	2.341e-01
RUFY1	54.2141	0.46878	3.426e-01
ALG13	94.182	0.46873	2.292e-01
NAGK	101.48	0.46844	3.209e-01
RNASEH2C	295.197	0.46826	6.197e-01
FBXL15	43.5325	0.46824	4.319e-01
SETBP1	42.8484	0.46796	5.188e-01
ITGA6	55.6125	0.46774	8.480e-01
PCIF1	73.9699	0.4677	3.426e-01
MTHFSD	9.55132	0.46724	6.244e-01
CCDC61	23.0924	0.46721	5.326e-01
AZI2	64.5909	0.46717	2.943e-01
FAM168A	6.59632	0.46714	6.666e-01
SH3BP5L	11.5298	0.467	6.294e-01
WRN	26.0614	0.467	5.143e-01
UBL3	38.7124	0.46656	5.727e-01
QPCTL	30.1002	0.46641	6.481e-01
LRP5	13.3675	0.46622	7.534e-01
JUNB	417.992	0.46618	6.623e-01
AHCYL2	10.2958	0.46615	6.873e-01
CPT2	33.3291	0.46593	4.240e-01
CSKMT	23.0065	0.46593	7.464e-01
EIF1	2981.65	0.46593	2.925e-01
KLHDC2	87.1096	0.4659	3.688e-01
STAT4	7.48482	0.46531	8.167e-01
BHLHE40	15.7426	0.46513	8.228e-01
ZNF836	8.79649	0.46491	6.472e-01
CD68	44.9719	0.46458	8.525e-01
FAM45A	51.1204	0.46425	5.953e-01
KIAA1958	10.7744	0.46421	6.798e-01
SLC38A9	20.3628	0.46408	5.405e-01
HDAC6	30.9997	0.4638	5.079e-01
ELOVL6	5.9256	0.46366	8.020e-01
SCYL1	165.719	0.46365	4.862e-01
SMIM10L1	70.8871	0.46348	2.677e-01
GUSB	196.214	0.46325	4.309e-01
LAT	20.6248	0.4631	6.906e-01
AKAP2	22.2648	0.4623	8.083e-01
ABHD15	5.77395	0.46229	7.617e-01		Yes
FAM49A	28.4638	0.46228	6.385e-01
PNKP	116.231	0.46167	2.332e-01
ZNF184	10.587	0.4613	6.841e-01
EXTL2	6.13031	0.46116	7.265e-01
RRNAD1	37.0018	0.46083	5.168e-01
HSPA1B	23.515	0.46058	7.877e-01
RAB24	152.193	0.46056	4.868e-01
FAM3C	220.683	0.46047	3.182e-01		Yes
CEP120	37.5207	0.46041	4.056e-01
UBA7	27.7554	0.46018	6.433e-01
TMEM9	85.236	0.46012	4.000e-01
HIBADH	27.3464	0.45975	5.430e-01
CDC37L1	31.677	0.45915	4.048e-01
FAM8A1	18.0153	0.45883	6.306e-01
JMJD1C	75.512	0.45878	4.048e-01
FAM206A	13.5981	0.45843	5.757e-01
SEC24D	222.005	0.45809	3.161e-01
MHENCR	10.5495	0.45763	7.464e-01
DLG1	47.7906	0.45744	4.625e-01
ALG10B	7.56155	0.45712	6.954e-01
HDHD3	48.1649	0.4571	5.641e-01
MRC1	19.7838	0.45687	9.305e-01
ZBTB22	6.0374	0.45672	7.343e-01
SNRK	23.1961	0.45671	4.058e-01
MXI1	12.6266	0.45669	8.303e-01
LRIG2	13.4495	0.45668	6.498e-01
SCRN2	59.4267	0.45596	5.254e-01
TESK2	9.827	0.45558	7.576e-01
LEPROT	48.6351	0.45551	5.430e-01
BCL2A1	16.5982	0.45545	8.609e-01
SERP1	2315.35	0.4554	3.028e-01
MATR3-1	33.804	0.4554	7.029e-01
P2RY10	47.5857	0.45535	5.894e-01
METTL2B	35.0163	0.45507	6.821e-01
OFD1	25.7601	0.45501	5.060e-01
CCR2	138.186	0.45476	6.654e-01
GBA2	36.4415	0.4547	6.099e-01
C19orf54	14.6919	0.45429	6.828e-01
SRP19	154.2	0.45371	6.667e-01
PMAIP1	30.6112	0.45333	7.390e-01
PSAP	493.54	0.45328	3.688e-01
TET2	27.2501	0.45312	6.736e-01
KLF9	5.8082	0.4531	8.786e-01
SLC9A9	20.0481	0.4531	6.054e-01
OS9	344.003	0.45246	2.918e-01
CD3G	6.82847	0.45245	9.172e-01
NADK2	24.3794	0.45205	7.367e-01
NUB1	27.7703	0.45155	5.879e-01
BRD1	11.9769	0.45123	6.957e-01
MED7	29.6835	0.45088	5.615e-01
IRF2BP2	48.1705	0.45084	5.111e-01
TMEM120A	44.1342	0.45057	4.534e-01
ENDOV	17.4621	0.45057	6.178e-01
TTC14	69.602	0.45052	3.166e-01
LIN37	14.5024	0.45029	6.420e-01
NCOA1	15.6907	0.45022	6.438e-01
RAB40B	17.4637	0.44964	6.616e-01
SLC30A9	68.8046	0.44953	2.919e-01
GORAB	26.9198	0.44949	5.168e-01
METTL23	111.152	0.44946	3.039e-01
MAPK13	23.7931	0.44944	6.988e-01
SPOCK2	10.3788	0.44939	8.884e-01		Yes
ST6GALNAC4	315.302	0.44933	4.008e-01
SLC25A13	16.9235	0.44933	5.526e-01
TMTC3	10.4279	0.44922	6.954e-01
SMIM14	12.6077	0.4489	7.591e-01
NFKB2	128.741	0.44844	4.898e-01
VPS45	23.0441	0.44836	5.018e-01
HIST1H1C	782.33	0.44834	5.096e-01
ABHD16A	27.6296	0.44801	6.740e-01
MED21	41.7088	0.44747	5.168e-01
TRIM13	17.6158	0.44736	5.733e-01
AAED1	34.3054	0.44724	6.521e-01
SLC35E2B	18.4874	0.44672	6.091e-01
C2orf88	43.8216	0.44669	6.576e-01
ANKRD12	369.898	0.44665	3.872e-01
TMUB2	37.2538	0.44655	4.186e-01
ATP6V0A1	42.623	0.44651	5.592e-01
CCDC91	43.9206	0.44643	4.056e-01
TRIM24	48.4027	0.44629	5.341e-01
FKBP11	2768.97	0.44612	4.868e-01
PRCP	113.054	0.44599	4.647e-01
FBXO46	27.61	0.44571	6.954e-01
TM9SF2	361.92	0.44524	3.034e-01
TEX10	19.0662	0.44523	4.916e-01
MAP3K1	49.2465	0.44499	5.430e-01
C16orf74	44.0158	0.44483	8.081e-01
ATAD2B	13.7358	0.44476	6.819e-01
ARHGAP5	31.8928	0.44465	6.371e-01
IGF1	61.9068	0.44458	6.666e-01		Yes
WDR44	15.1678	0.44445	6.294e-01
PRIMPOL	22.3877	0.44426	5.902e-01
ESR1	11.433	0.44387	6.793e-01
NEIL3	30.55	0.44329	5.378e-01
SERGEF	19.3936	0.44301	5.727e-01
BNIP3	56.9495	0.44301	6.736e-01
P4HA1	40.645	0.44293	6.011e-01
ATP10D	45.6194	0.44257	3.589e-01
TMEM41B	59.4078	0.44255	4.603e-01
N4BP3	9.75175	0.44229	7.838e-01
CHMP1B	14.5564	0.44194	5.919e-01
FNDC3A	182.53	0.44185	4.471e-01
WIPI1	112.382	0.44166	5.598e-01
PDIK1L	30.9664	0.44164	5.168e-01
LGALS1	1737.36	0.44141	6.726e-01		Yes
TMEM42	14.0709	0.4414	6.032e-01
ZNF865	10.5822	0.44131	7.764e-01
ZNF519	19.5136	0.44115	5.439e-01
IL17RA	25.8303	0.4411	5.038e-01		Yes
WWC3	16.2825	0.44073	6.780e-01
KDM4C	34.1388	0.44057	3.676e-01
ARRDC1	28.9944	0.44011	6.666e-01
AGPAT1	50.2853	0.4401	3.419e-01
GOLGA1	28.9724	0.43986	4.715e-01
TMEM267	7.71864	0.4391	7.188e-01
BTLA	30.0952	0.43908	6.954e-01		Yes
TGFB1	168.107	0.43887	6.201e-01		Yes
OSBPL2	30.2465	0.43875	5.168e-01
CYB561	11.6893	0.43833	7.784e-01
TNFRSF17	769.45	0.43831	4.471e-01
DBT	11.5974	0.43815	6.629e-01
SMTN	7.53946	0.43812	7.576e-01
DYM	56.2801	0.43809	3.692e-01
BDH2	6.83686	0.43759	7.975e-01
NDST2	13.3392	0.43737	6.714e-01
ARID4A	47.426	0.43734	4.056e-01
C16orf95	31.9188	0.43718	5.924e-01
RBAK	14.0236	0.43698	6.891e-01
KIFAP3	44.1288	0.43611	6.086e-01
DCTN4	44.8323	0.43589	4.126e-01
LAMP2	96.9892	0.43573	4.715e-01
SYNJ1	13.3712	0.43512	6.666e-01
EIF2A	225.813	0.43493	2.383e-01
NUDT22	218.089	0.43482	3.028e-01
OGFOD3	96.1259	0.43456	4.708e-01
MLLT11	6.06813	0.43429	7.692e-01
CEBPB	126.324	0.43427	6.443e-01
NPAT	45.0322	0.43408	4.251e-01
LMAN2	1193.21	0.43398	2.117e-01
ITM2B	528.854	0.43396	6.181e-01		Yes
KIZ	28.2337	0.43383	4.886e-01
ORC3	67.8308	0.4335	2.919e-01
LGALSL	5.99649	0.43327	8.294e-01
SBF2	10.0198	0.4332	6.521e-01
ATP6V0C	386.177	0.43263	4.603e-01
ETFB	82.879	0.43229	6.667e-01
PIGK	104.397	0.43204	4.382e-01
ZNF100	23.2097	0.43203	5.755e-01
CES2	22.4654	0.43177	5.378e-01
ACADVL	360.833	0.43172	4.769e-01
TPT1	5810.92	0.43152	2.716e-01
BTN3A2	116.229	0.43128	6.136e-01
ABI2	28.1678	0.4312	5.144e-01
ZNF506	19.9641	0.43101	6.985e-01
TULP3	10.7606	0.4309	6.008e-01
LZTFL1	28.27	0.43047	7.126e-01
NABP1	37.938	0.43039	5.757e-01
EXT2	23.4892	0.43032	5.615e-01
RNF31	24.2699	0.43023	7.153e-01
VCPKMT	37.6961	0.43016	4.376e-01
PKD1	15.4383	0.42996	7.732e-01
VILL	8.91158	0.42996	7.658e-01
ADAM8	52.2424	0.42976	7.188e-01
POLR3D	60.0324	0.4297	5.249e-01
TMEM79	8.96605	0.42887	7.499e-01
PKHD1L1	78.6483	0.42885	8.139e-01
GTF2B	134.262	0.42867	3.847e-01
NPC1	10.9035	0.42852	6.871e-01
LRRC61	18.9009	0.42851	6.444e-01
ZNF426	11.4521	0.42838	6.426e-01
MAP4K3	18.4884	0.42833	6.965e-01
NAA80	11.2898	0.42823	7.477e-01
TMEM143	24.1658	0.42786	5.902e-01
LY9	30.2458	0.42785	6.763e-01		Yes
IFI27L1	251.843	0.42755	5.430e-01		Yes
NSF	71.7635	0.42699	5.018e-01
TMEM230	280.96	0.42698	3.034e-01
CORO1B	69.8887	0.42628	5.615e-01
FKBP14	48.4657	0.42621	4.219e-01
ZEB1	48.7467	0.4261	4.697e-01
MINDY3	45.2815	0.42597	6.587e-01
ZNF34	7.55811	0.42576	7.914e-01
FAM30A	210.267	0.42552	7.076e-01
PTPN22	39.2953	0.42548	6.821e-01
DENND5B	125.714	0.42488	3.270e-01
LNPEP	61.4233	0.42486	4.724e-01
FTO	30.6073	0.42482	5.111e-01
AP3S1	115.882	0.42467	4.000e-01
NLK	8.89377	0.42446	7.176e-01
PHF11	70.7364	0.42417	6.756e-01
SYNGR1	7.87973	0.42351	9.259e-01
TRAPPC2B	22.8574	0.42324	6.086e-01
STAT3	190.537	0.42258	3.384e-01
ANKS6	7.22573	0.42198	8.621e-01
STK35	11.6219	0.4215	6.714e-01
TMEM8A	46.5013	0.4214	8.147e-01
ZMYM5	44.1627	0.42086	3.738e-01
AMACR	10.7292	0.42014	7.547e-01
ZNF408	13.0782	0.41989	6.891e-01
TLR7	9.79086	0.41959	9.168e-01
SPATA24	7.83312	0.41911	7.617e-01
APH1B	26.6278	0.41907	6.008e-01
DVL3	52.2797	0.419	6.596e-01
GRK4	10.5164	0.41855	7.282e-01
CSGALNACT2	41.519	0.41832	5.687e-01
ACOXL	10.9567	0.41821	7.744e-01
DIABLO-1	14.4835	0.41819	6.792e-01
ITFG1	119.385	0.41817	2.919e-01
ARID2	49.7269	0.41801	4.219e-01
KLF3	105.099	0.41764	5.989e-01
HECTD4	44.4339	0.41716	5.968e-01
CERS6	58.4239	0.41685	6.560e-01
FBXL20	8.80411	0.41672	7.367e-01
NFX1	77.3127	0.41639	4.370e-01
CEP170	38.0796	0.41588	4.250e-01
RTN4IP1	14.359	0.4156	7.083e-01
SLC35A5	24.3434	0.41557	5.615e-01
CYP51A1	94.5892	0.41551	6.251e-01
TCIRG1	175.773	0.41535	5.668e-01
TMEM99	41.4867	0.41528	6.687e-01
WDR26	22.6901	0.41523	6.250e-01
ZNF292	102.943	0.41516	4.000e-01
RPN2	1533.27	0.41505	3.519e-01
C8orf76	35.6557	0.41503	6.771e-01
DPY19L3	10.2476	0.41498	6.821e-01
C17orf49	60.4862	0.41496	6.361e-01
GSTM2	62.9865	0.41484	7.175e-01
PIP4P2	35.0263	0.41453	5.668e-01
LAMA5	8.495	0.4145	7.692e-01		Yes
WDR45	125.757	0.41444	5.611e-01
AMMECR1	16.2222	0.41432	5.953e-01
BRAF	25.1878	0.41413	4.370e-01
CNOT6L	32.602	0.41412	5.902e-01
TMEM59	716.422	0.41408	3.577e-01
HOMEZ	17.8738	0.4138	6.467e-01
NIPSNAP2	76.2258	0.41346	4.185e-01
DYNLT1	124.044	0.41327	5.953e-01
NRBF2	123.771	0.41316	2.914e-01
SPAG7	142.643	0.41309	2.292e-01
FKBP7	22.3066	0.413	6.300e-01
ARFGAP3	318.118	0.41184	3.301e-01
FOXO3	31.6072	0.41172	8.176e-01
IFT122	10.2279	0.4115	6.995e-01
CSRNP1	18.2746	0.41149	7.367e-01
FUCA2	118.249	0.41148	5.430e-01		Yes
ZSCAN16	11.6007	0.41138	6.771e-01
POLI	12.6187	0.41135	6.341e-01
SMURF1	12.9105	0.41124	7.153e-01
CCDC107	121.115	0.41119	4.759e-01
GBP5	43.0769	0.41097	7.713e-01
CLEC2B	186.948	0.41085	7.137e-01
DNAL1	11.0683	0.41027	6.437e-01
AIG1	67.2938	0.41023	5.812e-01
ZFYVE26	17.9289	0.41009	6.385e-01
TMEM56	12.455	0.4098	8.480e-01
MAP3K13	64.136	0.40965	5.865e-01
ATP11B	76.5929	0.40947	5.395e-01
GSAP	6.44666	0.40936	8.269e-01
DTNB	21.3953	0.40881	5.277e-01
AKAP9	274.757	0.40874	5.079e-01
PHYKPL	101.111	0.40854	5.395e-01
RAB33B	16.2967	0.40824	6.215e-01
ZNF609	15.1487	0.40816	6.902e-01
NDOR1	14.7148	0.40801	6.498e-01
MGA	29.2702	0.40795	5.615e-01
TVP23B	61.2584	0.4078	5.430e-01
DNAAF2	84.3428	0.40776	3.412e-01
N4BP2L2	158.02	0.40769	4.588e-01
SLC25A40	36.5681	0.4076	3.888e-01
VWA5A	14.8375	0.40759	7.737e-01
TRIM73	21.5199	0.40753	7.375e-01
IGLV3-16	1266.67	0.40718	9.709e-01		Yes
HEXA	24.6818	0.4069	7.017e-01
TMLHE	19.0938	0.40665	5.684e-01
OXSM	20.855	0.40653	5.395e-01
FAM173A	222.847	0.40651	2.919e-01
LYRM1	30.0091	0.40646	6.132e-01
TMEM106A	17.1859	0.40638	6.976e-01
IFT20	73.1924	0.40635	5.615e-01
RNASEK	53.9386	0.40624	6.519e-01
DRAM1	66.0884	0.40616	5.902e-01
MFF	268.964	0.4061	3.676e-01
MLYCD	11.3614	0.40589	7.751e-01
ASB3	14.0862	0.40573	7.042e-01
FLYWCH2	29.4804	0.40566	6.736e-01
USP30	6.37655	0.40558	7.780e-01
ENC1	16.0676	0.40549	8.128e-01
P4HTM	46.9229	0.40547	6.330e-01
GALNT11	6.58635	0.40528	7.657e-01
RHBDD1	46.5194	0.40517	4.215e-01
TBC1D2B	22.9194	0.40512	7.195e-01
SERINC1	64.6399	0.40483	5.378e-01
KLHL7	32.3314	0.40452	4.558e-01
YIPF4	109.84	0.40452	2.945e-01
RAB9A	60.8439	0.4039	5.526e-01
UBQLN2	29.671	0.40371	6.086e-01
RAD51AP1	88.5747	0.40333	4.385e-01
ARIH2OS	12.9281	0.40328	6.954e-01
RNF170	22.6095	0.40323	6.086e-01
CEP95	34.4683	0.40283	4.048e-01
TMEM68	23.082	0.40279	5.745e-01
BBIP1	85.3509	0.40274	4.971e-01
STK19	19.6592	0.40249	5.395e-01
EPM2AIP1	41.9719	0.40235	5.915e-01
C17orf53	17.3435	0.40222	6.535e-01
KIF21A	45.3923	0.40222	6.925e-01
CAPN15	21.0405	0.40206	7.157e-01
ASTE1	14.9363	0.402	5.849e-01
CHD9	107.532	0.40192	3.182e-01
SNX14	39.4489	0.40187	4.048e-01
PER1	7.2045	0.40173	7.747e-01
BBS9	7.41857	0.40148	7.367e-01
RGP1	33.6599	0.40111	5.209e-01
VAMP2	35.7533	0.40104	6.821e-01
KLC2	21.4014	0.40097	6.666e-01
BORCS7	15.3544	0.40096	7.837e-01
APTR	14.5278	0.40079	6.511e-01
UHRF1BP1L	39.0915	0.39978	5.027e-01
ATP6AP1	196.534	0.3996	5.018e-01
ZNF623	6.05989	0.3995	8.147e-01
SMPD2	27.7805	0.39935	5.953e-01
MFSD14B	35.1002	0.39909	5.378e-01
HIST1H2BL	19.8174	0.399	7.512e-01
REL	10.4183	0.39846	8.329e-01
PIGB	13.7627	0.39844	6.985e-01
NDUFV3	148.682	0.39819	4.558e-01
FNDC3B	271.861	0.39783	5.395e-01
SRPK2	78.9793	0.39774	5.430e-01
SLC10A7	25.7393	0.39771	5.542e-01
CRY2	15.799	0.39754	7.188e-01
HPS5	35.1339	0.39754	5.032e-01
MIA2	87.7243	0.3974	5.768e-01
RRAGB	13.5315	0.39713	6.437e-01
GEMIN7	152.594	0.39705	4.028e-01
ZNF14	5.93133	0.39697	8.147e-01
ZNHIT2	31.3415	0.39676	5.902e-01
ZNF627	5.79824	0.39653	7.804e-01
TTC13	25.8435	0.39623	6.749e-01
BBX	62.1065	0.39612	5.395e-01
ZNF561	17.1855	0.39603	6.093e-01
DNASE1L1	9.80104	0.39602	7.900e-01
RIC1	89.5245	0.39576	3.659e-01
CEPT1	34.1202	0.39569	5.160e-01
SCO2-1	6.4414	0.39562	8.157e-01
EHMT1	162.604	0.39542	5.082e-01
C9orf72	7.09442	0.39542	7.876e-01
GFM2	36.118	0.39539	3.692e-01
GON4L	62.8784	0.39522	3.161e-01
KLHL28	26.353	0.39521	4.885e-01
ZNF510	8.39341	0.39502	7.732e-01
FAM160B2	6.95387	0.39495	7.948e-01
BCR	17.6761	0.39459	7.908e-01
ZNF12	25.8099	0.39455	7.088e-01
PPP1R37	18.1175	0.39444	6.336e-01
LRPAP1	540.22	0.39443	3.656e-01
MBNL3	18.5396	0.39431	6.666e-01
NCF4	125.404	0.39428	3.688e-01
PLSCR1	107.474	0.39406	8.496e-01
EGLN1	46.6909	0.39401	5.953e-01
THADA	26.2938	0.39391	5.902e-01
LCK	11.2199	0.39357	9.108e-01
ERC1	81.1639	0.3935	5.096e-01
VSIR	196.442	0.39327	5.079e-01
SLC26A6	19.5667	0.39317	6.879e-01
STAT1	463.36	0.39278	8.384e-01
SLC9A3	11.5911	0.3927	7.076e-01
MAPK8	25.6065	0.39265	5.615e-01
EDEM2	227.502	0.39264	4.558e-01
C11orf71	33.0414	0.3926	5.996e-01
PMEPA1	56.4723	0.39253	8.428e-01
C16orf58	51.7442	0.39253	5.615e-01
CLK1	69.1154	0.39228	5.461e-01
USP32	9.46731	0.39192	7.037e-01
NCF1	599.966	0.39181	4.862e-01
SERTAD3	30.1127	0.39161	6.449e-01
ARFGEF2	55.5982	0.39147	5.492e-01
PDGFD	6.18498	0.39086	8.584e-01		Yes
HLA-DPA1	444.63	0.3905	6.985e-01
TRPT1	140.154	0.39035	3.676e-01
IFT74	13.5946	0.39026	6.498e-01
PTOV1	145.249	0.39019	5.967e-01
CYTIP	398.07	0.39017	3.861e-01
CLASP2	53.3942	0.39009	4.504e-01
TMEM159	6.72799	0.38966	8.329e-01
ZNF707	6.54499	0.38965	7.904e-01
CCNYL1	19.5402	0.38958	7.422e-01
USP53	11.8289	0.38957	7.669e-01
RNASEL	10.7636	0.38946	7.287e-01
ITFG2	52.2629	0.38938	4.512e-01
SARAF	635.524	0.38922	3.692e-01
TMEM30A	93.0641	0.38905	4.048e-01
SACM1L	48.1374	0.38829	4.973e-01
TIRAP	13.9852	0.38811	6.520e-01
ODF2L	34.156	0.38793	6.251e-01
NGLY1	169.47	0.38788	2.677e-01
AMBRA1	15.6709	0.38788	6.839e-01
WHAMM	35.9052	0.38786	5.656e-01
FAM102A	20.0208	0.38764	6.724e-01
ATG4A	47.5784	0.38741	3.241e-01
P2RX7	6.80387	0.38713	7.865e-01
PABPC1L	9.39592	0.387	7.764e-01
CD55	103.329	0.38623	5.079e-01		Yes
PAQR3	11.1554	0.38602	7.837e-01
DDX59	40.0847	0.38568	5.430e-01
SSH2	81.2757	0.38542	3.118e-01
LCORL	71.1878	0.38534	4.647e-01
CCDC93	29.1756	0.3853	4.997e-01
ZHX2	17.6033	0.38525	6.844e-01
DNMT3A	27.6389	0.38512	6.498e-01
GZF1	20.3861	0.38491	6.521e-01
TSC22D2	23.0745	0.3846	6.771e-01
ARFIP2	98.5826	0.38441	3.953e-01
BRPF3	24.3334	0.38439	7.297e-01
LSM14B	20.0398	0.38413	8.075e-01
TMEM243	246.274	0.3841	3.182e-01
HSH2D	267.518	0.38398	4.868e-01
CCDC50	209.508	0.3838	5.775e-01
CYB5A	82.4363	0.3838	5.611e-01
HEATR5A	10.7366	0.38358	7.577e-01
NENF	247.816	0.38355	4.339e-01		Yes
DUSP4	7.02853	0.38353	9.305e-01
ITPKB	5.79551	0.3835	8.232e-01
ACER3	16.4064	0.38343	6.336e-01
GPT2	47.1877	0.38315	7.534e-01
PLS1	6.59404	0.38265	8.034e-01
B2M	21981.7	0.38265	5.017e-01		Yes
ATXN2	50.9876	0.3826	4.309e-01
CHRNB1	30.093	0.38223	6.444e-01
SLC9A8	14.7539	0.38221	6.791e-01
BICD1	57.2557	0.38195	4.824e-01
DAAM1	35.08	0.38192	5.919e-01
ZNF684	11.6867	0.38159	7.608e-01
CPNE1	59.6137	0.3815	6.426e-01
IFI27L2	230.25	0.38145	6.666e-01
TSHR	49.1961	0.38046	7.166e-01
TPD52	154.022	0.38039	6.293e-01
KDM5B	17.0858	0.37989	8.201e-01
GAA	23.3303	0.37938	7.887e-01
RIC8B	10.3951	0.37905	7.170e-01
VPS39	39.6933	0.37861	5.586e-01
ARF3	46.7456	0.37801	6.988e-01
FAM172A	12.3703	0.37794	7.128e-01
SNIP1	31.1368	0.3779	5.345e-01
CASP4	100.903	0.37765	5.604e-01
RMND5B	61.3354	0.3774	4.008e-01
SLC6A9	14.2346	0.37702	8.640e-01
KLC1	41.9674	0.37668	5.636e-01
LRCH1	29.1533	0.37666	4.984e-01
FLOT1	216.186	0.37594	4.000e-01
RCAN1	19.4088	0.37579	7.695e-01
PECAM1	123.256	0.37574	7.784e-01
NEAT1	668.943	0.37563	6.714e-01
IFITM2	59.0808	0.37542	9.108e-01
IGHA2	1676.03	0.37504	9.353e-01		Yes
MAP9	9.3773	0.37498	8.236e-01
TGIF2	25.6336	0.37476	6.352e-01
XRCC1	54.8722	0.37462	4.886e-01
CTSC	228.228	0.37445	5.079e-01
SETD2	56.7974	0.37441	6.063e-01
MARCH3	28.7198	0.37429	7.086e-01
CD38	923.053	0.37428	5.692e-01
CTNNA1	45.2587	0.37424	5.769e-01
CCS	80.9034	0.37399	3.725e-01
GOLGA8A	10.3261	0.37395	8.525e-01
MMD	18.3332	0.37372	7.011e-01
SLC12A6	42.3783	0.3735	5.646e-01
VAMP3	26.6489	0.37276	5.757e-01
TRMT10B	13.5386	0.37224	7.297e-01
EEF1A1	10753.9	0.37214	4.873e-01
EAPP	76.4228	0.37168	4.625e-01
TOR3A	414.881	0.37148	4.130e-01
MTFR1	29.1908	0.37124	5.389e-01
COX16	121.663	0.37112	7.330e-01
CHIC2	48.8645	0.37096	5.096e-01
HACD4	37.8061	0.37095	7.959e-01
TNIP1	119.587	0.37081	4.832e-01
TMCC1	22.1824	0.37075	6.780e-01
AP5Z1	22.2288	0.37069	6.779e-01
MORC3	35.798	0.37061	5.144e-01
C5orf22	28.3477	0.37041	5.611e-01
ABI3	28.2479	0.37033	8.147e-01
POMT2	7.06881	0.3703	8.032e-01
TBC1D15	36.4006	0.36995	5.507e-01
UBE4A	81.9307	0.36934	4.233e-01
BASP1	276.698	0.36917	5.018e-01
CASD1	19.5158	0.36891	8.123e-01
ATP8A1	25.2202	0.36879	6.787e-01
MIOS	49.4063	0.36857	3.883e-01
ATP7A	12.7871	0.36838	7.088e-01
ARID5B	78.8949	0.36786	7.034e-01
DEF8	138.267	0.36772	5.254e-01
MANBA	28.6678	0.36731	6.502e-01
CD40	28.5623	0.3673	7.878e-01		Yes
IP6K2	63.423	0.36709	4.329e-01
ZNF33B	16.9577	0.36654	6.235e-01
ARL4A	19.4787	0.36647	7.967e-01
RFNG	24.5569	0.36638	8.178e-01
ANO10	6.61133	0.36635	8.225e-01
LMBRD1	103.226	0.36618	5.604e-01
PET117	17.5682	0.36616	7.297e-01
ASAH1	161.081	0.366	4.759e-01
HCST	208.088	0.36574	6.643e-01
KPTN	19.8098	0.36531	7.157e-01
FAM13B	36.8494	0.36519	5.203e-01
ISCU	681.258	0.36492	2.269e-01
MARCH5	53.2143	0.3648	4.174e-01
C5orf24	55.6648	0.36467	5.808e-01
TMEM60	45.55	0.36389	5.865e-01
PDK3	23.5609	0.36344	5.750e-01
ZNF48	12.63	0.36281	8.329e-01
ZNF511	104.529	0.36243	4.997e-01
MAP2K5	15.3539	0.36207	7.157e-01
RFX5	39.4658	0.36195	4.978e-01
BTN3A1	42.1771	0.36194	6.455e-01
SLC31A2	19.9609	0.36178	7.166e-01
ENKD1	7.42878	0.36146	8.508e-01
CREB3	167.193	0.36139	5.588e-01
SPECC1L	11.1651	0.36137	7.925e-01
RAP2C	27.6254	0.36115	5.641e-01
XYLT1	13.9014	0.36113	8.365e-01		Yes
YBEY	27.7459	0.36109	8.097e-01
ARMH3	18.351	0.36104	6.178e-01
SH3GLB1	199.849	0.36084	5.378e-01
NOP53	252.242	0.36078	4.868e-01
EIF2AK4	110.031	0.36037	6.687e-01
NF1	26.105	0.35976	5.778e-01
VPS26A	51.1501	0.35966	5.032e-01
GNE	18.7	0.35935	6.780e-01
TMEM87B	48.7031	0.35935	6.239e-01
CCDC110	7.11938	0.35917	8.778e-01
ZYX	47.9034	0.35917	7.725e-01
TTBK2	10.9846	0.35902	7.330e-01
RAPGEF2	34.2013	0.35899	8.024e-01
NUMB	53.5466	0.35898	5.395e-01
NLRP1	23.2115	0.35891	6.502e-01
TBCK	21.7208	0.35879	6.740e-01
VPS36	196.171	0.35868	4.266e-01
MRFAP1L1	77.0776	0.35792	5.430e-01
THAP8	18.1234	0.35791	7.137e-01
MAP4K2	41.5687	0.35773	6.665e-01
MED14	33.0296	0.3575	5.953e-01
SCAF8	25.0087	0.35735	6.516e-01
DCAF5	43.0374	0.35706	5.430e-01
TTC9C	51.3106	0.35698	5.865e-01
C4orf46	36.0076	0.35694	5.710e-01
ALG9	24.6322	0.35691	5.939e-01
HDAC10	14.9588	0.35637	7.657e-01
LMBR1	42.1576	0.35615	5.143e-01
FAM177A1	218.262	0.35609	4.000e-01		Yes
ABCG1	10.5956	0.3559	9.193e-01
EXOC8	17.61	0.35537	6.844e-01
GTPBP2	11.3437	0.3553	8.187e-01
IFT22	19.982	0.35528	7.576e-01
NUBPL	13.7267	0.35504	6.743e-01
SNX20	34.1221	0.35499	7.148e-01
SLC9A7	6.04714	0.35495	8.525e-01
ALDH6A1	16.8893	0.3547	7.499e-01
SULT1A1	11.7314	0.35465	9.106e-01
MYDGF	3146.11	0.35462	3.676e-01		Yes
ANXA5	635.487	0.35441	4.902e-01
ZNF646	9.58169	0.35427	7.576e-01
DIS3L2	19.6236	0.35417	6.108e-01
CCDC28A	39.6897	0.35417	6.787e-01
GADD45A	56.8264	0.35373	7.877e-01
CPEB2	12.0004	0.35341	8.128e-01
IDNK	14.3334	0.35339	6.985e-01
FBH1	116.467	0.35309	5.733e-01
KHNYN	22.4244	0.35278	6.754e-01
SIAH2	146.366	0.35265	6.026e-01
RSBN1	38.3486	0.35257	5.395e-01
INPPL1	17.8382	0.35226	8.042e-01
NMRK1	90.6352	0.35215	5.919e-01
IRF8	8.95058	0.35209	8.888e-01
GGNBP2	107.518	0.35201	2.716e-01
ZNF322	44.9819	0.35151	5.650e-01
RHEB	169.154	0.3515	4.649e-01
GNA12	19.7496	0.35145	8.390e-01
HLA-F	103.198	0.3514	8.394e-01
IPMK	18.3326	0.35122	6.985e-01
SPPL2A	106.55	0.35116	3.692e-01
HLA-DPB1	161.055	0.35074	7.925e-01
CDC42BPB	7.12639	0.35068	8.685e-01
UBR7	38.8114	0.34985	6.439e-01
RPP25L	67.3402	0.34977	5.395e-01
TBC1D20	61.4688	0.34958	4.171e-01
MAN1B1	38.5744	0.34957	6.821e-01
CMTR2	18.2343	0.34955	6.350e-01
SESN1	8.76558	0.34948	7.959e-01
TMEM182	8.08484	0.34901	7.941e-01
UVSSA	14.737	0.349	7.209e-01
EEF1D	2030.98	0.34891	3.676e-01
EME1	18.3238	0.34883	6.723e-01
DHTKD1	36.4214	0.34872	6.736e-01
GGCX	107	0.34872	4.759e-01
HIST1H3H	62.3174	0.34861	7.392e-01
SECISBP2L	72.9417	0.34843	4.481e-01
SLC4A2	30.7113	0.3479	7.079e-01
PIGP	88.1547	0.34756	6.371e-01
TCEAL9	10.1691	0.3474	8.713e-01
ATP5IF1	830.458	0.34736	4.376e-01
KDM6A	32.2112	0.34733	5.542e-01
MAPK7	11.0666	0.34719	7.807e-01
XKR8	28.3768	0.3471	7.272e-01
TRAF7	77.7637	0.34701	5.684e-01
CLASRP	52.7576	0.3469	4.909e-01
IL15	19.7132	0.34644	7.367e-01		Yes
ACSL3	77.4482	0.34632	5.562e-01
TST	74.3084	0.34594	5.939e-01
ATP1B1	9.41145	0.34532	8.646e-01
TMEM208	757.822	0.34525	3.899e-01
USP20	8.79972	0.34453	7.874e-01
RUNX1	29.8457	0.34418	7.900e-01
PPM1B	55.7671	0.34411	4.868e-01
RCHY1	32.7969	0.3441	5.633e-01
STK16	70.4871	0.3438	4.997e-01
ULK3	26.7461	0.3438	7.083e-01
RTTN	21.1011	0.3438	6.667e-01
ABCB7	45.4047	0.34364	5.588e-01
LYST	18.1327	0.34364	7.260e-01
CXXC1	105.555	0.3433	5.143e-01
FAM91A1	50.9427	0.34313	6.467e-01
AP4S1	10.8295	0.343	7.867e-01
SLU7	52.184	0.34281	5.641e-01
WASL	24.6441	0.34209	6.385e-01
IGLV4-69	6904.79	0.34187	9.677e-01		Yes
TPRN	7.96357	0.34184	8.985e-01
UBE2E2	37.483	0.34181	6.008e-01
TRMT12	6.08313	0.34161	8.176e-01
RBM7	8.7449	0.3414	7.987e-01
CFLAR	391.634	0.34131	5.586e-01
SIPA1L3	26.0163	0.34114	6.763e-01
KIF3A	15.1608	0.34104	7.881e-01
ATP5S	45.6813	0.34098	5.254e-01
CBX4	80.8547	0.34095	8.621e-01
FASTK	120.323	0.34094	4.715e-01
ZNF180	10.1413	0.34081	7.617e-01
CHST11	115.258	0.34046	5.743e-01
CYB5D1	8.39479	0.34036	7.878e-01
BMT2	10.2522	0.34023	7.497e-01
THEMIS2	82.5372	0.34014	6.666e-01
CDK11A	34.2543	0.33988	7.617e-01
XBP1	4545.92	0.33963	6.153e-01
SLC41A1	14.0236	0.33962	7.807e-01
RAB11A	141.939	0.3395	4.298e-01
TRIM4	40.4468	0.33915	6.197e-01
PTPRJ	24.9691	0.33879	8.147e-01		Yes
DVL2	17.319	0.33858	7.971e-01
DSTN	239.091	0.33857	5.641e-01
BOLA2-SMG1P6	62.561	0.33833	7.367e-01
SPG21	132.129	0.33822	3.468e-01
SFMBT2	55.1784	0.33814	6.527e-01
SUCO	98.4916	0.33797	5.188e-01
SNX3	370.42	0.3379	4.382e-01
EID2B	11.0154	0.33779	7.367e-01
CHID1	222.973	0.33762	5.513e-01
KLHL14	85.2386	0.3375	8.839e-01
PLA2G16	45.0813	0.33734	8.722e-01
CC2D1A	24.0392	0.33732	7.367e-01
ZNF692	19.6736	0.33729	6.662e-01
CSNK1G3	37.31	0.33707	7.153e-01
HSPA13	228.17	0.33693	5.840e-01
CCDC88A	114.707	0.33677	7.811e-01
VAMP4	34.85	0.33666	6.985e-01
CCNDBP1	116.632	0.33632	5.955e-01
DROSHA	23.7138	0.33621	6.466e-01
CAMLG	86.1746	0.33608	5.757e-01
FBRS	34.5276	0.33571	7.166e-01
LGALS3	389.705	0.3357	6.495e-01		Yes
TNFAIP2	9.40699	0.33529	9.188e-01
LTA4H	107.78	0.33512	5.684e-01
RB1CC1	99.8338	0.33508	5.615e-01
HEXIM2	21.0103	0.33458	6.763e-01
COL4A3	5.95397	0.33458	9.054e-01		Yes
GPR89B	18.6319	0.33412	8.621e-01
SLC25A24	14.9348	0.33406	8.739e-01
TRAPPC11	24.878	0.3336	6.439e-01
PDCL	34.8635	0.33353	4.997e-01
TMEM39A	107.615	0.3333	4.984e-01
SELENOS	810.011	0.33322	5.919e-01
SCRN3	24.7221	0.33318	5.953e-01
EXD2	9.89247	0.33284	7.800e-01
SDC1	142.017	0.33273	8.620e-01		Yes
PHF20	55.3596	0.33272	5.598e-01
WSB2	29.6374	0.33271	8.269e-01
E2F6	23.007	0.33252	6.754e-01
ZFYVE21	24.0428	0.33189	7.018e-01
KIAA0556	7.35177	0.33188	8.312e-01
ELF1	144.934	0.3318	5.341e-01
SEC11C	3029.34	0.33164	5.315e-01
MCPH1	40.0885	0.33162	6.075e-01
ZCCHC8	57.627	0.33158	6.136e-01
RNF25	30.4982	0.33079	5.757e-01
CRTC3	70.564	0.33038	4.309e-01
LARP1B	74.221	0.3303	6.285e-01
TBC1D13	9.50466	0.33026	8.001e-01
ATP6V1D	61.885	0.33022	6.285e-01
SERTAD1	33.5356	0.33009	7.617e-01
AVEN	78.803	0.32991	8.480e-01
MINDY2	57.3975	0.32991	4.765e-01
CCDC130	49.9592	0.32976	5.079e-01
GLB1	55.2073	0.32964	6.545e-01
WWOX	28.0665	0.3295	6.793e-01
TRIM59	13.5259	0.3294	7.737e-01
TBC1D23	53.7034	0.32935	6.091e-01
PIK3CG	71.4576	0.32931	6.736e-01
TTC31	25.8253	0.32929	6.429e-01
DNAJC13	29.8858	0.32928	6.178e-01
YIPF6	76.2359	0.32912	5.919e-01
GEMIN2	24.7289	0.32887	6.974e-01
HKR1	9.76333	0.32854	8.013e-01
PAIP2	184.623	0.32834	5.395e-01
WASHC3	180.3	0.32734	5.791e-01
VPS37B	121.165	0.32729	6.076e-01
MZT2B	831.446	0.32727	4.818e-01
RNF113A	91.843	0.3268	5.615e-01
UFL1	153.636	0.32663	4.534e-01
SH3BGRL	190.603	0.32651	4.455e-01
RNF20	39.4591	0.32634	6.251e-01
UBALD2	529.554	0.32622	8.173e-01
HEATR6	16.0858	0.32622	8.149e-01
MAN1A2	238.664	0.32602	5.254e-01
LDLR	26.3059	0.32593	8.480e-01
HAT1	152.437	0.32584	5.709e-01
UNC119	32.4745	0.3258	5.991e-01
FBXL3	35.9314	0.32555	5.745e-01
VPS13C	95.337	0.32542	6.745e-01
CRELD2	681.748	0.32539	5.615e-01
GK5	17.0727	0.32505	7.330e-01
RLF	41.8858	0.32469	6.486e-01
PMF1	11.2314	0.32461	8.254e-01
GPR160	59.6879	0.32456	7.076e-01
C16orf87	88.5061	0.32442	6.168e-01
CBWD2	88.8202	0.32417	7.722e-01
ZNF785	6.4743	0.324	8.167e-01
SPATS2	264.213	0.324	4.854e-01
RIT1	15.6822	0.32396	7.728e-01
ZNF708	18.4139	0.32378	7.099e-01
DYRK1A	25.4674	0.32361	7.497e-01
CMIP	23.0843	0.3236	7.046e-01
MTA1	43.7114	0.32358	7.496e-01
PDLIM7	11.9951	0.32334	8.013e-01
ATRN	23.0235	0.32313	7.827e-01		Yes
SLC16A7	58.0292	0.32301	5.676e-01
ZNF3	25.3106	0.32292	5.743e-01
GLCCI1	322.735	0.32276	8.354e-01
ATF4	277.237	0.32235	5.615e-01
CLN3	5.87593	0.32232	8.408e-01
GOLGA2	108.043	0.32221	5.882e-01
SNX2	103.48	0.32218	4.997e-01
DDIAS	33.798	0.32202	6.666e-01
KRT10	516.741	0.32169	5.168e-01		Yes
CHMP3	17.6491	0.32166	7.967e-01
TMED4	274.084	0.32163	3.149e-01
POLQ	66.9919	0.32158	6.086e-01
ZC3H10	7.13481	0.3212	8.037e-01
TMEM263	128.601	0.32099	5.403e-01
ZNF524	61.3406	0.32097	6.763e-01
SMARCAD1	52.9651	0.32086	6.417e-01
AKR1A1	517.211	0.32071	4.920e-01
ITGA3	7.16726	0.32055	8.542e-01
MFSD1	70.3936	0.32048	3.692e-01
AP1G2	35.2704	0.32013	6.666e-01
PCBP1	965.818	0.32012	5.430e-01
MAP7D3	31.775	0.32003	7.453e-01
STX12	41.1016	0.31996	5.353e-01
ACVR1	8.14521	0.31992	7.967e-01
UQCRHL	152.367	0.31983	8.326e-01
FAM220A	16.2075	0.31975	7.011e-01
IFNAR2	95.348	0.31965	6.332e-01		Yes
PHC3	51.0582	0.31964	5.709e-01
DCUN1D4	11.9851	0.31931	7.367e-01
PLXNC1	35.7454	0.31923	7.900e-01
SLC25A1	102.053	0.3191	5.592e-01
AKIRIN2	107.489	0.31906	4.370e-01
LAX1	122.419	0.31904	6.076e-01
MIR29B2CHG	6.34625	0.3189	8.740e-01
RP2	14.266	0.31867	7.083e-01
ERLEC1	891.804	0.31864	5.902e-01
CCDC14	47.1445	0.31847	6.954e-01
CYTH4	38.0423	0.31844	7.811e-01
ZNF33A	60.0057	0.31814	5.389e-01
ALS2	5.95239	0.31805	8.395e-01
FANCL	33.9616	0.31794	6.713e-01
MOSPD3	17.3037	0.31787	6.954e-01
ZBED5	30.5407	0.31781	6.653e-01
CC2D1B	15.5264	0.3178	8.006e-01
MYO1C	20.4129	0.31741	8.479e-01
PHIP	244.637	0.31739	3.028e-01
DNAJB1	79.8574	0.31707	7.878e-01
NSUN6	36.2215	0.31702	7.662e-01
ZZEF1	47.0581	0.31687	6.524e-01
SNHG7	221.131	0.31687	6.985e-01
RNF146	13.518	0.31681	7.547e-01
PHKA2	8.77104	0.31674	7.900e-01
SECISBP2	139.808	0.31672	4.239e-01
PARP2	91.7493	0.31664	5.395e-01
ZNF93	15.0546	0.31648	7.426e-01
COMTD1	147.274	0.31627	5.710e-01
RMRP	7.03694	0.3162	9.276e-01
LPAR2	11.3986	0.31607	8.525e-01
CHD2	110.457	0.31595	5.757e-01
STXBP4	8.09046	0.31575	7.948e-01
REV1	39.8636	0.31549	6.132e-01
ARL6IP1	47.6114	0.31542	7.499e-01
PHACTR1	65.6933	0.31535	7.925e-01
TP53BP1	29.9135	0.31502	6.099e-01
PGM3	92.9022	0.31502	5.953e-01
KAT6B	56.0442	0.31493	6.665e-01
SNX27	35.7993	0.31475	5.526e-01
OXR1	111.135	0.31459	4.868e-01
AKAP17A	100.368	0.31454	5.018e-01
WIPF2	24.7908	0.31453	6.736e-01
MIATNB	6.48612	0.31453	8.406e-01
CCZ1	8.93998	0.31447	8.637e-01
MGST1	11.561	0.31439	9.317e-01
TMEM62	26.5079	0.31432	7.201e-01
USP6NL	30.1807	0.3143	7.367e-01
TIMM29	49.2141	0.31406	5.115e-01
ABCC10	12.2094	0.31375	8.022e-01
ASL	49.8479	0.31375	5.592e-01
TPST2	306.842	0.31373	6.336e-01
METTL14	21.7261	0.31325	6.736e-01
FAM185A	13.8976	0.31323	6.957e-01
TERF2IP	256.259	0.313	2.105e-01
FAM126B	34.2886	0.31299	6.527e-01
SMAD2	63.3116	0.31294	3.692e-01
RNF139	36.241	0.31291	5.592e-01
GCSH	37.9579	0.31285	7.504e-01
GIT2	54.8465	0.31278	4.862e-01
PLPP1	13.3102	0.31255	8.686e-01
FANCF	33.3174	0.31239	6.235e-01
HCG11	15.3633	0.31221	7.764e-01
ACADS	33.4121	0.31205	7.732e-01
EXOC4	59.8325	0.31183	5.620e-01
ISG20	1726.41	0.31153	6.954e-01
XRN1	167.399	0.31139	6.385e-01
SSBP2	16.8468	0.31136	7.976e-01
KIAA1841	6.66122	0.31126	8.871e-01
ZDHHC24	60.0273	0.31109	6.350e-01
PRNP	28.41	0.31096	7.382e-01
TAZ	41.9935	0.31088	6.714e-01
EIF4ENIF1	32.4768	0.31063	5.111e-01
CDC42EP3	65.8188	0.31038	5.219e-01
SDF2L1	2116.65	0.31035	3.975e-01
ADAL	19.0803	0.31019	7.874e-01
MARCH9	22.6226	0.31017	8.778e-01
TRIM44	70.9019	0.31012	6.294e-01
B3GLCT	6.49208	0.31002	8.217e-01
ARL1	184.872	0.31	4.868e-01
FOXRED1	108.303	0.30975	6.008e-01
CIRBP	410.453	0.30966	6.524e-01
IVNS1ABP	61.55	0.30935	6.426e-01
TNFSF9	6.59762	0.30906	9.312e-01
ZNF552	8.3092	0.30897	8.269e-01
PLPP5	549.402	0.30897	6.251e-01
CHPT1	58.8248	0.30893	6.954e-01
HIST1H2AI	31.5266	0.30866	9.179e-01
MIF	3072.81	0.30855	7.011e-01		Yes
ANXA1	20.8807	0.30851	9.108e-01		Yes
COQ10B	58.8752	0.30832	6.097e-01
DHRS11	28.3983	0.30827	7.367e-01		Yes
BLK	9.39899	0.30816	9.290e-01
CD44	192.656	0.308	7.207e-01		Yes
PRPF38B	159.249	0.30778	4.329e-01
CEP57	168.895	0.30765	4.635e-01
ARHGAP12	9.6099	0.30759	8.354e-01
PLA2G12A	69.6081	0.30746	5.794e-01		Yes
TMBIM4	23.4919	0.30745	7.657e-01
ZNF737	6.3635	0.30743	8.569e-01
ZBTB38	256.798	0.30729	7.031e-01
BRCA2	82.6169	0.3071	7.309e-01
RAB11FIP3	8.94029	0.30709	9.123e-01
SND1-IT1	13.3357	0.30707	8.269e-01
LRRC23	13.0883	0.3067	7.737e-01
MANBAL	29.2653	0.30669	6.666e-01
TRIP4	19.2672	0.30661	6.714e-01
FBXO34	30.5409	0.3062	5.935e-01
OGT	110.355	0.3061	6.455e-01
MAPRE2	20.1153	0.3058	7.169e-01
GALK2	60.1698	0.30573	5.939e-01
KNL1	124.661	0.30559	4.891e-01
COPG2	9.92329	0.30539	8.368e-01
ZNF586	20.595	0.30516	7.764e-01
LACTB	76.4642	0.30507	6.821e-01
DNAJB11	667.32	0.30506	5.592e-01
PLCG2	192.555	0.30504	5.310e-01
TUT4	131.088	0.30489	6.443e-01
KCNQ5	18.1681	0.30477	7.779e-01
SMYD3	30.6051	0.30459	5.699e-01
UNC45A	68.3176	0.30449	6.054e-01
MFN1	41.1857	0.3044	5.642e-01
CUEDC2	124.124	0.30427	4.713e-01
PATL1	37.3218	0.30427	6.458e-01
ZRANB1	16.8492	0.3042	7.837e-01
SETX	74.7214	0.30411	6.780e-01
BHLHA15	100.388	0.304	8.797e-01
ATG16L2	34.2831	0.30365	5.895e-01
PJA2	123.154	0.30362	5.695e-01
IFT52	34.2863	0.30355	6.740e-01
PEA15	49.7111	0.30351	7.499e-01
RHOF	77.6176	0.3033	5.879e-01
CTSS	162.468	0.30299	7.096e-01
VIPAS39	17.3464	0.3029	6.879e-01
ARL14EP	69.2209	0.30283	6.763e-01
SOAT1	45.0609	0.30256	5.529e-01
MARCH7	65.7225	0.30231	5.902e-01
ANKS3	15.4579	0.30223	7.382e-01
EDF1	1394.37	0.30221	4.885e-01
DHRSX	41.2568	0.3022	6.841e-01		Yes
TRIP11	145.032	0.30174	5.615e-01
HIST1H2BF	116.928	0.30172	7.448e-01
NCKAP1L	70.3501	0.30136	5.787e-01
DHRS4	72.6089	0.30129	6.988e-01
ZNF398	21.0817	0.30122	7.662e-01
CREB3L2	147.707	0.30098	6.350e-01
TMEM206	24.4314	0.30073	7.367e-01
TMEM106B	47.9718	0.30072	5.703e-01
GALNT2	101.034	0.3006	6.294e-01
SLC16A6	22.2482	0.30048	7.330e-01
GZMA	18.6414	0.30043	9.521e-01		Yes
HNRNPUL2	18.4406	0.30024	7.827e-01
ASXL2	33.4021	0.3002	6.906e-01
RAB40C	12.12	0.30017	8.269e-01
CARMIL2	13.8612	0.30012	8.438e-01
NOA1	62.272	0.29978	5.778e-01
LMF1	10.8946	0.29974	8.877e-01
ZNF277	23.6038	0.29964	7.669e-01
HEBP1	14.7913	0.29962	8.200e-01
NBAS	65.9897	0.29932	5.522e-01
IQCB1	59.6596	0.29907	5.902e-01
EPN2	25.4312	0.29901	7.802e-01
ING3	42.2729	0.299	5.439e-01
DHRS1	34.8451	0.29896	7.764e-01
IDI1	76.0631	0.29892	6.301e-01
PPFIA1	52.3568	0.29872	4.883e-01
ZBTB1	38.6356	0.29864	6.954e-01
TXNDC11	476.314	0.29861	5.641e-01
SLC35A3	8.29849	0.29839	8.294e-01
C11orf24	246.694	0.29819	6.714e-01
APC	40.3461	0.29805	6.687e-01
ABCB9	83.4274	0.29797	8.569e-01
MACROD1	16.8322	0.29777	8.021e-01
PAPSS1	156.421	0.29776	4.911e-01
DOK3	126.923	0.29771	6.130e-01
MYNN	43.4338	0.29758	5.333e-01
HSF2	15.5787	0.29758	7.207e-01
CCNI	710.104	0.29739	3.233e-01
PGLS	85.4544	0.29728	5.919e-01
PLEKHA3	63.9491	0.29728	5.065e-01
LAPTM4A	175.612	0.29726	5.240e-01
COG3	66.6505	0.2971	6.054e-01
FBXW7	189.228	0.29692	6.779e-01
RNF149	148.613	0.29687	3.193e-01
FAM122A	48.9577	0.2968	5.385e-01
IPPK	14.1546	0.29677	7.657e-01
ARHGAP15	70.706	0.29645	6.467e-01
ARHGEF1	89.9528	0.29629	7.209e-01
HOOK3	83.6831	0.29619	4.887e-01
MTFR1L	22.1395	0.29618	7.469e-01
GFI1	21.8673	0.29604	8.176e-01
PARM1	84.2646	0.29572	7.096e-01
AP2A1	64.692	0.29563	7.576e-01
CSGALNACT1	23.4304	0.2956	8.480e-01
GALK1	90.8595	0.29535	6.780e-01
DHRS7	169.879	0.29524	6.251e-01
SPI1	85.7055	0.29522	6.723e-01
SLC35E2A	6.5236	0.29506	8.914e-01
JOSD1	26.4434	0.29497	7.372e-01
PARD6B	14.7971	0.29463	7.936e-01
GSTK1	317.735	0.29461	3.676e-01
FAM160A2	12.0957	0.29456	8.201e-01
ZNF580	116.41	0.29443	5.355e-01
RSRC1	108.045	0.29436	5.766e-01
SELENOK	786.9	0.29424	6.390e-01
E2F1	59.5948	0.29391	7.737e-01
ALOX5AP	36.4588	0.29387	9.171e-01
NHLRC3	27.962	0.29383	7.353e-01		Yes
FBXW5	153.925	0.29362	6.780e-01
ZXDC	25.8116	0.29351	8.294e-01
GBA	60.9528	0.29328	5.364e-01
AKAP8L	58.6435	0.29271	5.451e-01
ATG101	95.3544	0.29269	5.378e-01
ZNF490	11.4114	0.29246	7.934e-01
H1FX	788.799	0.29238	8.339e-01
TKFC	40.8918	0.29154	6.251e-01
EML6	9.6334	0.2914	8.488e-01
GRHPR	90.8493	0.29123	7.367e-01
FAM241A	31.629	0.2912	7.367e-01
BTD	25.0965	0.29118	7.170e-01		Yes
LRRC8B	13.6919	0.29106	7.961e-01
PRKRA	98.9383	0.29106	5.902e-01
DENND3	47.0623	0.29073	7.394e-01
AP1S2	56.3921	0.29068	7.220e-01
RSBN1L	152.984	0.29063	4.798e-01
VEZT	47.3194	0.29056	5.542e-01
RIPK1	25.5865	0.29048	7.153e-01
LPIN2	12.4692	0.29046	8.552e-01
UBE2J1	2026.11	0.29043	4.481e-01
PRDX5	994.781	0.29028	4.220e-01
PHTF2	58.0106	0.29009	6.519e-01
CDPF1	15.3739	0.28978	7.260e-01
EMP3	1075.69	0.28978	5.879e-01
MACO1	82.7811	0.28969	6.332e-01
ENGASE	8.06587	0.28946	8.525e-01
FIS1	401.372	0.28929	4.588e-01
PRR14	56.323	0.28904	5.808e-01
NAMPT	95.7393	0.28903	6.226e-01		Yes
ZNF174	14.2692	0.28872	7.382e-01
NEMP1	24.7906	0.28868	7.011e-01
PCBD1	83.541	0.28856	7.157e-01
NEMF	95.662	0.28844	5.684e-01
AMMECR1L	10.6641	0.28843	8.225e-01
PSMA6	293.716	0.28791	7.838e-01
ATRAID	485.238	0.28745	4.132e-01
LRBA	52.8819	0.28741	6.492e-01
ABI1	63.9121	0.28736	5.641e-01
CEP295	55.1953	0.28713	6.666e-01
ZNF430	45.6562	0.28705	6.746e-01
UBC	1145.42	0.28699	6.723e-01
TRIM52	22.8217	0.28696	7.617e-01
LRRCC1	42.5014	0.28671	7.387e-01
ALG5	338.708	0.28669	4.415e-01
RANBP9	47.9147	0.28648	7.896e-01
JARID2	36.1819	0.28633	6.780e-01
RINT1	44.08	0.28631	6.666e-01
TECR	671.434	0.28591	5.341e-01
ARMC8	51.0431	0.28569	5.879e-01
RAB2B	18.4089	0.28567	8.067e-01
GOLGA4	318.505	0.28552	5.757e-01
RECQL5	23.1502	0.2855	7.878e-01
COG1	29.5016	0.28519	7.737e-01
C2orf74	46.9916	0.28518	8.200e-01
TMEM14A	41.2139	0.28502	7.929e-01
WBP1L	11.4049	0.28492	8.149e-01
CEP290	35.0765	0.28481	7.372e-01
ARRDC2	5.7352	0.28479	9.305e-01
MYC	90.4839	0.28457	7.961e-01
DDRGK1	179.927	0.28443	5.111e-01
RETREG2	48.3115	0.28428	7.367e-01
RAD9A	45.9631	0.28407	6.086e-01
NINJ2	15.1558	0.28393	7.987e-01
YEATS2	27.3159	0.28379	7.503e-01
MEF2D	98.5139	0.28323	7.657e-01
PRRC1	115.13	0.28312	4.649e-01
HIPK3	18.6928	0.28301	8.205e-01
C11orf80	41.843	0.28297	6.787e-01
C12orf57	451.34	0.28293	7.153e-01
NAPB	7.07171	0.28291	8.328e-01
CCDC186	111.051	0.28275	6.736e-01
UVRAG	20.1206	0.28273	8.232e-01
ATG13	56.8954	0.28271	5.902e-01
ABHD14A	8.86173	0.28269	8.438e-01
NFIC	10.9212	0.28268	8.329e-01
PMM1	55.9388	0.28236	6.844e-01
USP3	128.889	0.28216	6.332e-01
KLHL9	24.1878	0.28216	7.055e-01
TMEM179B	334.824	0.28205	5.430e-01
CYFIP2	82.4298	0.28195	6.416e-01
NCSTN	58.3365	0.2818	6.594e-01
CYSTM1	79.5502	0.28149	6.780e-01
AKT1S1	25.3979	0.28109	7.876e-01
EIF3E	385.081	0.28081	6.270e-01
IL10RB	29.2837	0.2808	8.727e-01
COMMD10	44.8579	0.28068	6.905e-01
COQ7	21.933	0.28067	7.874e-01
ATM	91.3787	0.28059	7.093e-01
MED23	23.6145	0.28054	6.995e-01
RUBCN	40.4765	0.28036	6.743e-01
HSD17B4	76.9708	0.28015	6.426e-01
SLC38A10	211.628	0.28008	6.991e-01
CDKN2C	59.3816	0.28002	7.367e-01
ELAC1	11.1422	0.27994	7.925e-01
AKR1B1	251.421	0.27991	4.370e-01
ANKHD1	10.3002	0.27983	9.073e-01
IFFO1	18.8208	0.27962	7.971e-01
NDFIP1	157.953	0.27956	4.181e-01
MEAF6	101.993	0.27905	5.542e-01
CPNE5	182.056	0.27889	6.332e-01
ZNF131	49.8099	0.27845	5.615e-01
ACOX1	43.2767	0.27828	5.794e-01
IRF5	20.851	0.2781	8.510e-01
YIPF1	64.6718	0.27798	7.330e-01
HIVEP2	19.1646	0.27774	8.217e-01
TVP23C	6.04973	0.27735	8.999e-01
BTBD6	37.0812	0.27729	8.655e-01
ASPH	26.7764	0.27724	7.367e-01
KIF24	8.26478	0.27722	8.685e-01
GDI1	91.1615	0.27674	5.709e-01
KCMF1	92.478	0.27673	7.372e-01
RAB31	19.3163	0.27627	9.353e-01
UBE2R2	48.5965	0.27624	5.902e-01
SCAI	29.4209	0.27597	6.779e-01
SUN1	42.3347	0.27596	6.332e-01
MTRR	61.4742	0.27589	7.076e-01
ZNF718	12.6067	0.27567	8.659e-01
LHPP	41.9029	0.27556	7.767e-01
STRADA	19.5565	0.27552	7.657e-01
UXS1	30.657	0.27536	6.954e-01
SLFN11	44.5475	0.27524	8.201e-01
ESCO1	52.1737	0.2752	6.149e-01
IGBP1	147.798	0.27503	5.733e-01
CALHM2	16.0113	0.27483	8.428e-01
IZUMO4	11.0908	0.27469	8.786e-01		Yes
USP33	44.3135	0.2745	6.705e-01
CDK16	67.1489	0.27438	7.367e-01
WDFY1	49.2093	0.27423	8.163e-01
PPM1A	40.2879	0.27405	6.429e-01
MED18	21.3339	0.27397	7.340e-01
SIRT5	8.73948	0.27393	8.569e-01
TRAPPC12	51.0306	0.27378	7.166e-01
IL27RA	53.6087	0.27363	7.657e-01
BET1	137.112	0.27361	6.481e-01
RUFY3	31.9104	0.27349	8.294e-01
FXN	13.5014	0.27325	8.279e-01
SLC36A4	19.4248	0.27323	7.779e-01
ACP2	49.7324	0.27321	7.750e-01
ITSN2	115.787	0.27319	4.527e-01
ZNF254	12.9788	0.27318	7.784e-01
CTSB	175.705	0.27316	8.139e-01		Yes
DEGS1	86.669	0.27313	6.032e-01
ZYG11B	16.3978	0.27308	7.784e-01
TYK2	44.2254	0.27285	7.166e-01
GXYLT1	35.9154	0.27257	6.239e-01
USE1	81.3088	0.27227	5.745e-01
BLVRA	42.3873	0.27221	7.617e-01
ZNF341	13.8774	0.27219	8.271e-01
HOTAIRM1	5.96534	0.27201	9.188e-01
AFF4	95.5511	0.27194	6.355e-01
CYB5D2	18.658	0.27175	8.143e-01		Yes
PRADC1	101.577	0.27174	5.953e-01		Yes
KCTD2	8.33544	0.27167	8.381e-01
ATG4C	46.1506	0.27137	6.821e-01
MIS18BP1	178.418	0.27132	6.046e-01
GPX7	139.968	0.2712	8.232e-01		Yes
AKR7A2	95.103	0.27117	6.511e-01
ENTPD6	32.7142	0.27115	8.001e-01		Yes
COBLL1	177.36	0.27097	6.336e-01
REX1BD	216.592	0.2708	5.615e-01
AMZ2	118.619	0.27033	5.641e-01
KIF9	8.87913	0.27032	8.525e-01
STX7	66.1658	0.27031	6.666e-01
ACBD4	12.2926	0.27029	8.285e-01
NDUFB11	1287.18	0.27028	5.492e-01
PRICKLE1	10.2685	0.2701	8.002e-01
MTMR9	17.4225	0.26994	7.562e-01
SKAP2	58.9999	0.26991	6.666e-01
COX18	37.1735	0.26986	7.365e-01
GALNT7	20.1176	0.26976	7.775e-01
TIGD5	6.62173	0.26956	9.188e-01
TRAPPC6B	55.158	0.26907	6.185e-01
TNFSF13B	7.41055	0.26899	9.353e-01		Yes
FAM210B	6.84249	0.26891	8.912e-01
KLHL36	16.1364	0.26884	8.051e-01
CSTB	592.297	0.26851	8.001e-01
MAGI3	11.4055	0.26848	9.188e-01
PTPN4	23.0766	0.26843	7.867e-01
FDFT1	188.666	0.2683	6.819e-01
C15orf61	105.975	0.26829	7.011e-01		Yes
RALGDS	9.97262	0.26823	8.888e-01
VWA8	33.7169	0.26823	6.787e-01
PECR	29.9393	0.26823	7.469e-01
COPZ1	441.611	0.26815	6.274e-01
CCDC7	8.69247	0.26795	8.893e-01
DOLK	17.6571	0.26779	7.851e-01
BCKDHB	20.0327	0.26773	7.469e-01
STK17B	230.653	0.26766	6.736e-01
SLC33A1	13.102	0.26733	8.522e-01
CERS5	29.9769	0.26723	6.780e-01
RNF121	42.9933	0.26718	6.444e-01
KLHDC7B	8.28152	0.26705	8.722e-01
C1RL	12.1203	0.26696	8.147e-01		Yes
PDIA5	116.876	0.26691	6.528e-01
GUK1	811.099	0.26691	4.251e-01
DAPK1	8.95138	0.26686	9.353e-01
NANP	5.76357	0.2664	8.619e-01
ZNF761	12.615	0.26627	7.662e-01
THOC3	171.479	0.26614	7.925e-01
TMEM141	68.2244	0.26599	7.426e-01
PRDM2	75.8083	0.26594	6.821e-01
MAPKAPK3	33.7503	0.26586	7.367e-01
POLM	24.6204	0.26574	7.961e-01
NNT	60.6918	0.26544	5.668e-01
SGK3	27.2382	0.26542	7.462e-01
PHF7	20.4243	0.2653	7.469e-01
PPP3CC	151.272	0.26513	6.099e-01
PRKCD	116.896	0.26508	7.971e-01
RDH14	55.4301	0.26502	6.492e-01
BST2	867.857	0.265	7.784e-01
REST	103.966	0.26487	5.144e-01
ALMS1	23.9702	0.2646	8.225e-01
TMEM187	12.2371	0.26448	8.265e-01
TES	114.63	0.26443	6.008e-01
GTF2F1	115.623	0.26441	5.999e-01
ZFPL1	56.0675	0.26414	5.111e-01
MKL1	31.1519	0.2641	6.740e-01
SQOR	16.5732	0.2641	8.910e-01
RWDD2B	28.5353	0.26406	7.925e-01
TBC1D12	14.584	0.26405	8.667e-01
ARL5A	303.899	0.26338	4.924e-01
ZBTB44	22.8132	0.26319	7.367e-01
USP45	20.7052	0.26308	7.130e-01
CORO1C	67.6157	0.26264	5.849e-01
ZNF273	13.2106	0.26246	7.908e-01
ERP29	1112.48	0.26235	5.641e-01
STK4	262.645	0.26228	5.430e-01
THAP3	33.0748	0.26217	7.654e-01
ANKRD44	79.5289	0.26207	6.443e-01
MSL3	88.5044	0.26197	8.217e-01
SEC23A	50.9147	0.26194	6.385e-01
ERG28	101.087	0.26179	6.833e-01
RB1	139.978	0.26157	7.226e-01
PHPT1	623.312	0.26149	5.768e-01
RASGRP1	69.693	0.26136	8.438e-01
DNAJC21	165.451	0.26128	6.336e-01
ANKRD10	86.0402	0.26125	5.615e-01
MIR181A1HG	16.9659	0.26117	9.094e-01
MBD4	142.908	0.2611	5.919e-01
CYTOR	370.297	0.2609	7.780e-01
PITPNM1	17.3737	0.2608	8.621e-01
ANAPC10	37.2101	0.26078	6.285e-01
SFXN2	24.3401	0.26066	8.282e-01
TRMT11	35.141	0.26039	6.429e-01
ZNF226	20.8553	0.26008	8.083e-01
CREM	40.0179	0.2599	7.382e-01
MANEAL	6.77694	0.25975	9.305e-01
ZNF257	6.85483	0.2597	9.285e-01
POLK	36.6949	0.25955	6.928e-01
IFT27	76.0375	0.25947	6.054e-01
UBE2B	229.103	0.25945	5.692e-01
SPCS1	1890.61	0.25937	5.960e-01
SAMD9	54.211	0.25936	8.570e-01
NINJ1	45.4694	0.25913	8.173e-01
RAB18	105.416	0.25893	4.588e-01
TENT4A	20.9111	0.25845	8.888e-01
CCNB1IP1	35.6275	0.25838	7.838e-01
DST	15.7073	0.25838	8.730e-01
WDR47	10.8234	0.25814	8.496e-01
KAT2B	23.1074	0.25779	8.523e-01
MROH1	20.8387	0.25775	7.842e-01
BMP8A	6.2215	0.25754	9.421e-01		Yes
OGFOD2	53.6932	0.25741	6.498e-01
IRF9	14.5672	0.25726	8.329e-01
FANCE	23.1782	0.25714	8.508e-01
CREB1	59.2642	0.25699	6.168e-01
UBXN1	244.736	0.25687	6.086e-01
OLA1	199.741	0.25684	5.615e-01
ITGB1	334.028	0.25684	8.269e-01
B4GALT4	43.93	0.2568	6.870e-01
APOM	17.9747	0.25672	8.582e-01		Yes
IQCE	11.4016	0.25664	8.415e-01
ZNF839	8.38758	0.25661	8.604e-01
TRIM41	20.1097	0.25651	7.858e-01
ATRX	229.125	0.25632	6.666e-01
ATOX1	490.596	0.25632	8.042e-01
PPDPF	758.143	0.256	8.176e-01
CEP44	28.8778	0.25588	7.737e-01
CSPP1	33.6445	0.25587	7.367e-01
RALGPS2	202.301	0.25571	7.767e-01
SLC25A6	1573.59	0.25568	6.136e-01
ANKRD49	33.1119	0.25537	8.576e-01
HLA-DRA	506.617	0.25527	8.778e-01
MMP24OS	117.639	0.25514	6.985e-01
CCDC88B	28.3383	0.25509	8.234e-01
PRKAG2	27.6119	0.25499	8.021e-01
MFSD3	39.3751	0.25489	8.149e-01
ZSCAN29	10.6899	0.25474	8.312e-01
IL16	75.7278	0.25464	9.215e-01		Yes
ASTN2	8.769	0.25459	8.745e-01
C15orf53	6.29493	0.25458	9.108e-01
CRLF3	60.9855	0.25449	5.043e-01
PJA1	20.1372	0.25439	7.675e-01
FUCA1	14.5898	0.25433	8.406e-01
PFDN5	979.193	0.25421	5.703e-01
MDFIC	108.357	0.25405	5.604e-01
ANKZF1	35.2919	0.25402	7.382e-01
HPCAL1	75.2685	0.25397	8.254e-01
ACOT8	63.889	0.25376	6.736e-01
PPP2R3C	75.1594	0.25349	7.375e-01
KLHL42	25.34	0.25341	8.713e-01
YKT6	126.888	0.25303	5.519e-01
C9orf16	334.652	0.25275	5.902e-01
HMG20B	82.2438	0.25274	6.502e-01
NECAP1	41.8974	0.25247	6.714e-01
RCBTB2	53.2751	0.25244	8.002e-01
STIL	55.739	0.25237	7.243e-01
HID1	38.0218	0.25223	8.977e-01
EMC2	95.1882	0.2522	6.288e-01
STK17A	149.847	0.25212	8.021e-01
TBCEL	5.99068	0.25209	9.237e-01
GLDC	57.6075	0.25207	8.713e-01
DDIT3	42.4298	0.25199	8.914e-01
TFEB	37.0766	0.25185	8.173e-01
IST1	69.284	0.25175	5.924e-01
SHARPIN	110.041	0.25164	6.045e-01
FAM135A	18.6586	0.25161	7.902e-01
SLC25A20	30.776	0.25153	8.226e-01
MAP2K4	32.8953	0.25152	6.821e-01
RHOT1	35.5291	0.25143	6.819e-01
DLD	96.1217	0.25139	6.439e-01
TMEM18	122.536	0.25137	7.683e-01
ACAA2	45.0933	0.25133	7.775e-01
ASB8	83.7379	0.251	5.395e-01
RNF2	23.0198	0.25093	6.985e-01
SLC39A8	91.2495	0.25083	7.464e-01
DDHD1	69.6914	0.2504	7.017e-01
FBXO9	108.814	0.25035	4.813e-01
TMEM25	8.0608	0.25008	8.786e-01
BICRAL	12.2021	0.24988	8.173e-01
ZFAND2B	69.1049	0.2498	5.894e-01
GPALPP1	27.6614	0.24964	7.011e-01
CNPY4	9.72624	0.24961	8.888e-01
MR1	36.6354	0.24952	7.367e-01
MRPL38	36.8445	0.24926	8.921e-01
CCSAP	23.5681	0.24925	8.736e-01
ZNF420	7.18796	0.24879	8.785e-01
ERI2	17.82	0.24849	7.925e-01
SIGIRR	40.8032	0.24843	8.354e-01
TUBA1A	19.7134	0.248	9.102e-01
KIAA1551	155.832	0.24794	7.784e-01
TRIR	616.751	0.24787	4.309e-01
B3GNT2	53.2395	0.24746	8.743e-01
SMIM1	5.84747	0.24723	9.199e-01
HLA-A	4215.43	0.24707	7.692e-01
TMED10	1083.08	0.24691	4.155e-01
TMEM102	11.1819	0.24679	8.711e-01
WDR48	35.9386	0.24679	7.128e-01
NR2C1	26.5875	0.24669	7.188e-01
LDB1	24.2219	0.24663	9.042e-01
SNAPC4	11.3014	0.24659	8.541e-01
LNX2	8.75793	0.24655	8.713e-01
HSP90B1	12146.7	0.24643	6.629e-01
SLC16A3	37.6018	0.24635	8.621e-01
AFTPH	108.012	0.2462	5.778e-01
PARD6A	43.3414	0.24614	7.162e-01
ABHD3	101.918	0.24612	6.676e-01
ITGB3BP	81.3778	0.24604	7.166e-01
DOCK10	46.7486	0.246	8.147e-01
CUX1	77.8346	0.24573	6.213e-01
ABHD14B	86.5701	0.24557	6.985e-01
ATP6V1F	477.023	0.2455	5.184e-01
NMRAL1	61.9646	0.2455	8.329e-01
AIFM2	103.432	0.24542	6.352e-01
DUSP11	64.3073	0.24528	5.967e-01
LRRFIP2	116.954	0.2452	4.370e-01
CHP1	65.727	0.24504	6.518e-01
ATL2	26.4759	0.24496	7.462e-01
BTN2A1	32.4629	0.24492	6.925e-01
TM9SF1	94.6596	0.24485	7.372e-01
LIN9	33.5565	0.24474	6.985e-01
DNPH1	252	0.24462	7.513e-01
EMSY	38.5409	0.24461	6.736e-01
SQSTM1	413.271	0.24432	7.260e-01
SREBF2	64.3276	0.24414	7.961e-01
NDUFA7	15.6194	0.24404	8.582e-01
ZNF446	6.59591	0.24389	8.888e-01
TCF12	72.6821	0.2438	6.556e-01
PKN2	76.0587	0.24377	7.367e-01
FAM89B	56.4192	0.24363	8.739e-01
ATF3	15.5617	0.24326	9.238e-01
MUTYH	29.121	0.24311	8.147e-01
SUPT7L	58.123	0.24311	6.586e-01
ZNF215	33.808	0.24292	8.523e-01
MYO9A	12.8136	0.24288	8.578e-01
SSH1	16.3419	0.24276	8.480e-01
PDXDC1	114.058	0.24272	7.367e-01
SCPEP1	122.653	0.24272	6.629e-01		Yes
COX7A2L	354.094	0.24267	5.757e-01
FEZ2	24.8911	0.24248	8.359e-01
GOLGA7	84.0353	0.24242	6.498e-01
CLASP1	28.7852	0.24233	7.838e-01
COPB1	147.554	0.24201	6.924e-01
RFX3	10.1054	0.24171	8.394e-01
GMPPB	489.34	0.24162	6.620e-01
ELMO1	65.8858	0.24157	6.594e-01
GLT8D1	82.9365	0.24153	6.669e-01
CTNS	11.0981	0.24147	8.339e-01
PBX2	51.7368	0.24138	8.339e-01
FBXO42	25.8448	0.24128	7.867e-01
SCAND1	410.122	0.24125	5.911e-01
ELMOD2	58.2199	0.24101	7.464e-01
CCDC167	375.806	0.24101	6.924e-01
SLC30A7	79.1234	0.24095	6.780e-01
CNIH1	255.133	0.24085	6.736e-01
XPR1	16.4206	0.24081	8.160e-01
ACP6	8.01401	0.2407	8.960e-01
CDK17	104.947	0.24069	7.162e-01
ZNF830	38.7816	0.24036	7.153e-01
MFSD9	20.3345	0.24035	7.780e-01
TSPAN3	91.052	0.2403	7.297e-01
ZNF687	9.36009	0.24023	8.821e-01
NAT14	12.9466	0.24022	8.753e-01
UBXN4	661.229	0.24021	5.561e-01
HMCES	135.498	0.2401	7.669e-01
CFAP298	52.2002	0.24009	7.765e-01
HELZ	61.9245	0.24006	6.940e-01
SPCS2	1463.71	0.24002	5.684e-01
TJAP1	28.2888	0.24001	7.662e-01
RAB3IP	34.9559	0.23999	7.925e-01
ITCH	100.241	0.23974	6.666e-01
CEBPD	14.4822	0.23965	9.489e-01
SMDT1	538.872	0.2395	5.668e-01
PEPD	81.0526	0.2393	6.524e-01
AK3	90.2767	0.23929	6.348e-01
ZNF296	76.2772	0.23912	8.167e-01
SEC62	597.071	0.239	8.083e-01
PTMS	42.5638	0.23894	8.438e-01
SH3GLB2	108.207	0.23889	8.569e-01
ACTR10	73.0579	0.23878	6.985e-01
UBE2E3	149.16	0.23876	5.668e-01
GAK	58.3989	0.23867	7.710e-01
ATF6B	93.2716	0.23845	6.641e-01
HPS3	39.8213	0.23823	6.594e-01
NUDT14	13.4102	0.23823	8.829e-01
SURF1	176.206	0.23818	7.260e-01
SCYL2	39.9818	0.2381	7.368e-01
PDE6D	66.1265	0.23799	7.111e-01
WDR37	17.2637	0.23785	8.069e-01
FBXO43	7.19924	0.23777	8.786e-01
DTWD1	62.3997	0.23742	7.283e-01
HPS1	115.54	0.23729	5.509e-01
PGD	180.307	0.23725	6.243e-01
ORC4	23.9019	0.23725	7.838e-01
YTHDC2	41.0171	0.23688	6.780e-01
RAB3GAP1	70.7611	0.23687	6.439e-01
ERGIC2	250.506	0.23687	6.636e-01
ZNF738	15.5467	0.23686	8.276e-01
DOK2	17.5484	0.23682	9.108e-01
KIF18A	32.7023	0.23679	7.367e-01
ATR	37.4088	0.23661	6.985e-01
DYNC1LI1	69.1967	0.23623	6.325e-01
PPCS	119.979	0.23615	7.076e-01
BARD1	102.681	0.23611	6.215e-01
CNBD2	19.1647	0.23611	7.914e-01
CDK5RAP3	168.577	0.23609	6.906e-01
SULF2	8.71559	0.23607	9.521e-01		Yes
ING4	19.3208	0.23605	8.356e-01
KIAA0232	32.6878	0.23599	7.207e-01
KCTD18	15.9193	0.23586	8.147e-01
FAS	50.0804	0.23584	8.155e-01		Yes
TLE1	26.1276	0.23572	8.914e-01
TMEM234	12.3089	0.23563	8.327e-01
ANKRD16	32.3366	0.23558	8.771e-01
ERBIN	55.0563	0.23544	7.657e-01
DGKA	15.5219	0.23514	8.496e-01
TAF15	117.303	0.23509	6.499e-01
ZNF189	11.3035	0.23497	8.395e-01
INTS6L	13.5053	0.23492	8.429e-01
USP21	18.4128	0.23475	8.139e-01
RECQL4	35.9624	0.23463	8.428e-01
TTC7A	70.341	0.23459	6.771e-01
GMDS	115.83	0.23433	6.467e-01
MPC1	245.127	0.23421	6.666e-01
TOPORS	42.0737	0.23418	6.971e-01
FEM1C	17.9434	0.23332	8.324e-01
BSCL2	49.2466	0.2333	8.449e-01
CCDC15	14.5714	0.23326	8.472e-01
NAB1	19.7517	0.23322	7.900e-01
ACADSB	7.97789	0.23306	8.841e-01
FXR1	112.762	0.23297	6.885e-01
ANG	33.1853	0.23289	8.438e-01		Yes
ZNF10	13.7061	0.23284	8.740e-01
PRMT6	12.5047	0.23283	8.354e-01
FAM118B	39.0127	0.23274	7.426e-01
SYF2	108.746	0.23258	7.764e-01
CHD6	29.2245	0.23254	7.683e-01
TLK2	34.5262	0.23253	7.784e-01
SRD5A1	16.8543	0.2324	8.006e-01
ERCC6L2	27.9807	0.23183	8.006e-01
SLC12A4	21.3741	0.23175	8.324e-01
TSG101	105.56	0.2316	6.793e-01
RNF14	30.0223	0.23152	7.469e-01
CLEC2D	281.161	0.23151	8.513e-01
CCNL2	66.8958	0.23148	6.666e-01
SAMD9L	186.924	0.23129	8.269e-01
ANKRD36	35.0387	0.23077	8.604e-01
PDXK	479.793	0.23073	6.136e-01
LUZP1	16.3207	0.23066	8.326e-01
KLRG1	6.09004	0.23055	8.604e-01
COQ6	29.4387	0.23053	8.042e-01
KLHL20	20.6524	0.23045	7.367e-01
CHMP4A	21.0329	0.23043	8.621e-01
RBM6	137.287	0.23018	5.385e-01
VPS18	16.067	0.23017	8.042e-01
MAPK3	20.0172	0.23011	8.269e-01
ZBTB17	22.4363	0.22989	7.737e-01
MYL6	2799.47	0.22988	6.250e-01
USP48	293.314	0.22983	5.592e-01
COX5A	1651.3	0.22973	5.919e-01
WDR91	14.5943	0.22956	8.457e-01
ORAI2	199.642	0.22953	6.711e-01
ATP6V1E2	11.0431	0.22951	8.888e-01
TMF1	206.073	0.22944	5.615e-01
CTBS	112.331	0.22937	7.617e-01
ZNF688	46.0129	0.22912	7.031e-01
KRIT1	62.0423	0.22912	6.223e-01
ACSS1	79.4541	0.22906	8.225e-01
PAK4	10.3827	0.22901	9.050e-01
CFDP1	69.1188	0.229	8.472e-01
STOM	14.1447	0.22892	8.786e-01
VPS26B	64.4273	0.22887	6.713e-01
MPHOSPH8	212.001	0.2287	6.666e-01
TSTD2	18.3029	0.22862	8.470e-01
POU2AF1	1028.7	0.22847	5.592e-01
TBC1D10C	74.8863	0.22846	7.737e-01
NELFE	178.326	0.22827	6.373e-01
UBLCP1	67.4521	0.22825	7.382e-01
OGA	84.4939	0.22817	7.330e-01
RAB5A	73.4982	0.2281	5.954e-01
ZNF414	26.3693	0.22798	8.269e-01
RBM33	108.503	0.22794	6.111e-01
PNOC	162.769	0.22784	6.736e-01		Yes
TAF5	43.6948	0.22784	7.272e-01
ISCA2	104.459	0.22772	6.666e-01
ARF6	217.844	0.22766	6.385e-01
PIP4K2C	17.6247	0.22762	8.201e-01
CTSA	121.16	0.22728	7.367e-01
SLC38A7	5.80902	0.22726	8.877e-01
ADA2	81.9805	0.22718	8.542e-01		Yes
PLEKHO1	128.007	0.22703	7.681e-01
ZBTB21	17.7583	0.22691	8.513e-01
OARD1	56.6058	0.22674	6.953e-01
PPOX	40.7317	0.22664	7.838e-01
CPD	27.093	0.22647	8.604e-01
HS6ST1	6.11541	0.22621	8.910e-01
ANGEL1	9.85305	0.22617	8.776e-01
TXNDC15	511.654	0.2261	7.393e-01
PAPOLG	16.2104	0.22587	8.157e-01
RNF11	49.6697	0.22579	6.780e-01
NAA35	38.6216	0.22569	7.448e-01
LENG9	6.75169	0.22551	9.181e-01
BLCAP	40.7749	0.22508	6.821e-01
BMP8B	67.2314	0.22505	9.235e-01		Yes
TMEM64	10.4984	0.22475	8.640e-01
HCLS1	322.295	0.22474	6.924e-01
RNF185	24.192	0.22451	7.503e-01
UHRF2	49.2226	0.22424	7.860e-01
ACTA2	11.9311	0.22423	9.107e-01
PIGT	214.005	0.22397	6.844e-01
DTX2	26.9965	0.22392	8.176e-01
IGKV3-11	19375.4	0.22389	9.693e-01		Yes
BCL10	46.3232	0.2238	7.599e-01
SMAD4	38.1902	0.2236	9.040e-01
DNAJC27	11.032	0.22359	8.620e-01
ATF2	52.9599	0.22358	7.119e-01
CXCR4	175.215	0.22355	8.582e-01
SDAD1	125.659	0.22337	6.345e-01
ARPC3	1057.94	0.22337	6.112e-01
CXXC5	258.725	0.22335	6.780e-01
ATP6V0A2	34.5493	0.22332	7.877e-01
SPCS3	1955.28	0.22301	6.385e-01
TSPYL1	28.7355	0.22293	7.851e-01
MARCH6	64.5146	0.22289	7.017e-01
CEP135	57.9784	0.22267	7.166e-01
LACTB2	54.8236	0.22266	8.268e-01
APLP2	48.0387	0.22263	8.472e-01
ERICH1	70.605	0.22261	7.751e-01
MED17	40.6708	0.22259	7.497e-01
ASPSCR1	57.3636	0.22254	6.925e-01
IGF2R	77.8527	0.22253	8.200e-01
TMED5	431.321	0.2225	5.587e-01
HIST1H2AG	229.471	0.22237	8.438e-01
FCHSD2	150.661	0.22218	8.176e-01
FXYD5	953.265	0.22212	6.723e-01
RIPK3	8.86828	0.22209	8.927e-01
DBI	605.48	0.22205	6.844e-01
SLC25A36	82.5263	0.22204	6.844e-01
FBXL6	68.6797	0.22174	8.718e-01
RAB6A	151.652	0.2217	5.689e-01
CRADD	24.001	0.22164	8.034e-01
RABGAP1	28.0898	0.22149	7.426e-01
ACSF3	64.1206	0.22142	7.737e-01
SPART	16.8092	0.22128	9.276e-01
SFMBT1	22.377	0.22113	7.837e-01
BLZF1	22.7854	0.22109	8.257e-01
TAOK1	33.325	0.22103	8.490e-01
SERPINB1	47.8306	0.22097	8.713e-01		Yes
TRIM39	6.52903	0.22095	9.085e-01
SUOX	12.1741	0.22093	8.450e-01
PSMD10	97.5767	0.22091	6.825e-01
LRSAM1	11.9015	0.22089	8.438e-01
TAX1BP1	226.65	0.22065	6.535e-01
ZNF529	6.54788	0.22058	9.062e-01
RNF214	49.741	0.22053	7.055e-01
MED4	89.741	0.22049	6.780e-01
GNG7	83.402	0.22046	8.382e-01
KRBA2	5.73788	0.22043	9.101e-01
KCTD9	19.2589	0.22033	8.388e-01
LBH	26.2602	0.22027	9.108e-01
LATS1	34.372	0.22009	8.200e-01
VAT1	36.3857	0.21977	8.626e-01
MARF1	26.3023	0.21957	8.395e-01
C6orf89	116.622	0.21955	5.902e-01
CUL4B	28.5949	0.21952	8.167e-01
IFI35	303.462	0.21947	8.927e-01		Yes
MAP3K7	35.3624	0.21944	6.726e-01
HMGN4	89.8101	0.21935	6.841e-01
ENOX2	17.3567	0.2192	8.460e-01
SQLE	132.266	0.21913	8.286e-01
SESTD1	6.87061	0.21884	8.797e-01
COG5	33.385	0.21875	7.737e-01
ANKRD17	80.1703	0.2187	7.153e-01
C19orf47	18.3817	0.21861	8.225e-01
KNTC1	40.7615	0.21847	8.384e-01
ZNF217	39.1782	0.21838	7.925e-01
VAMP5	115.542	0.21836	8.525e-01
FCRL2	35.6855	0.2181	9.305e-01
INPP5B	20.5976	0.21805	8.508e-01
JPX	69.7237	0.21793	6.763e-01
ZC3H7A	75.9152	0.21793	7.211e-01
ZNF428	142.668	0.21789	6.385e-01
DEXI	47.5816	0.21788	8.001e-01
PRC1	38.7964	0.21782	8.688e-01
LILRB4	235.976	0.2178	8.584e-01
BORCS5	72.207	0.2177	6.988e-01
EFR3A	61.6677	0.21768	6.718e-01
ERF	13.2108	0.21756	8.977e-01
KIAA2026	17.7035	0.21752	8.833e-01
TMEM19	85.1949	0.2175	7.297e-01
SETD3	54.4914	0.21743	5.710e-01
AFG1L	7.92033	0.21695	8.911e-01
RAB11B	170.22	0.2169	6.594e-01
MTBP	11.1826	0.21689	8.620e-01
MOGS	156.638	0.21671	8.470e-01
ATG7	17.9499	0.2166	8.329e-01
CEP350	213.418	0.21626	6.902e-01
DSCC1	33.3889	0.21615	8.061e-01
APAF1	19.2475	0.21599	8.508e-01
SDF2	99.2352	0.21592	7.499e-01
P2RY6	9.71195	0.21588	9.537e-01
PPP6C	156.097	0.21583	5.902e-01
NDFIP2	35.0705	0.21576	8.200e-01
CCDC88C	146.123	0.2157	6.780e-01
MAGT1	120.491	0.21549	6.799e-01
DCXR	333.208	0.21527	6.736e-01
TMEM131	67.9948	0.21526	7.908e-01
UEVLD	11.2879	0.21502	8.711e-01
TP53INP1	131.536	0.21502	8.667e-01
TACO1	72.5201	0.21501	7.076e-01
C12orf66	13.5456	0.21485	8.339e-01
SMYD4	29.0723	0.21468	8.218e-01
TULP4	40.9613	0.21466	8.296e-01
KBTBD3	9.13568	0.21465	8.745e-01
GOPC	109.382	0.21459	6.211e-01
GORASP2	258.591	0.21444	5.542e-01
JOSD2	77.8409	0.21442	7.223e-01
SRBD1	45.8884	0.21439	7.900e-01
SPSB1	54.5731	0.21434	8.457e-01
KLF12	14.713	0.21427	8.952e-01
C11orf49	17.1103	0.21419	8.167e-01
KCNN3	86.7672	0.21406	8.522e-01
FTX	24.5452	0.21395	8.639e-01
ALAS1	63.1266	0.21384	7.367e-01
USP25	20.6768	0.21355	8.505e-01
PARPBP	80.9102	0.21349	7.086e-01
STT3B	300.161	0.21342	7.312e-01
PXK	36.0044	0.2134	8.128e-01
NMT1	82.2277	0.21337	8.037e-01
RHOH	98.8269	0.21323	7.779e-01
DCLRE1C	28.8175	0.2132	8.318e-01
ETFRF1	44.9818	0.2131	7.421e-01
DMTF1	42.2584	0.21309	7.881e-01
RALGAPA1	36.7769	0.21306	7.900e-01
TMEM205	151.163	0.213	7.128e-01
RNFT1	26.2246	0.21266	8.621e-01
TTLL11	7.53453	0.21252	8.914e-01
CEBPG	99.9467	0.21246	6.988e-01
ARHGEF19	8.0862	0.21237	9.107e-01
THOC2	116.454	0.21199	6.985e-01
ZMIZ1	44.2936	0.21177	8.532e-01
ZBTB5	7.04546	0.21176	9.073e-01
NRM	37.3334	0.21162	7.900e-01
MAN2A1	160.879	0.21107	7.759e-01
KMT5B	44.4402	0.21105	7.086e-01
TMEM199	68.2405	0.21103	7.548e-01
NDRG3	39.2368	0.21094	8.200e-01
PIK3AP1	13.0834	0.21093	9.188e-01
SWSAP1	17.3734	0.21087	8.628e-01
EDEM1	268.66	0.21072	7.297e-01
FGFR1OP2	231.376	0.21052	7.162e-01
DGCR6L	92.6126	0.21042	7.153e-01
IPO8	33.7764	0.21035	7.617e-01
SAMHD1	123.389	0.21029	7.512e-01
FDX1	320.83	0.21009	6.595e-01
MSH5	10.1699	0.21001	8.853e-01
TMED3	254.807	0.21	6.197e-01
BIRC3	183.581	0.20999	8.285e-01
FBXO44	11.4295	0.20963	8.710e-01
ZFAND1	82.3256	0.20938	7.087e-01
ATP6V1C1	50.7645	0.2093	6.736e-01
TMEM160	318.689	0.2093	5.953e-01
RPP21	29.3402	0.20861	8.943e-01
ABR	7.6746	0.20854	9.107e-01
MON2	81.3296	0.2085	7.900e-01
BTBD7	42.9391	0.20844	7.995e-01
USO1	251.927	0.20838	7.064e-01
TMEM14C	231.005	0.20831	7.851e-01
LST1	8.94869	0.20803	9.677e-01
CCPG1	183.461	0.20789	7.732e-01
GPR108	59.3521	0.20777	7.312e-01
NAA10	49.5724	0.20767	8.472e-01
SPAG9	78.6799	0.20766	6.666e-01
SYNE2	217.279	0.2076	8.176e-01
TUBG1	179.086	0.20759	7.617e-01
SLC50A1	140.498	0.20756	7.681e-01
ATP2C1	36.9496	0.20755	7.881e-01
XPA	60.0427	0.20747	6.870e-01
MIR193BHG	31.112	0.20745	8.672e-01
ATG4B	58.7977	0.2074	6.521e-01
SAP130	27.0811	0.20728	8.438e-01
ZCCHC3	20.3228	0.20722	8.740e-01
PIGC	36.7896	0.20715	7.365e-01
DMAP1	63.5086	0.20712	7.031e-01
FNBP1	91.6725	0.20681	8.147e-01
SENP6	109.318	0.20678	6.411e-01
STARD5	28.4937	0.20651	8.847e-01
SIRT3	25.6175	0.20627	8.584e-01
CCL2	39.6376	0.20618	9.728e-01		Yes
GCA	51.6075	0.20611	8.254e-01
PPP3R1	66.3036	0.20592	7.278e-01
COQ8A	32.6771	0.20585	8.532e-01
GIN1	8.16109	0.20584	9.068e-01
PRKCSH	263.234	0.20578	6.178e-01
ACAD10	10.4749	0.20564	8.621e-01
KCNK12	16.344	0.20537	9.276e-01
C14orf93	10.4592	0.2053	8.588e-01		Yes
TAF6	56.6098	0.20521	6.965e-01
MED22	11.2017	0.20513	8.732e-01
TMEM120B	21.8472	0.20512	8.200e-01
ZNF84	19.4333	0.20512	8.049e-01
SYVN1	241.9	0.20486	8.006e-01
RAB11FIP2	15.8466	0.20479	8.608e-01
ATXN1L	14.1624	0.20472	8.910e-01
TOP3B	12.8656	0.20468	8.604e-01
FAM160B1	34.0564	0.20457	7.940e-01
RNPEPL1	102.216	0.20436	9.031e-01
USP28	55.6393	0.20433	7.282e-01
PLBD2	15.6977	0.20432	8.841e-01
EVI5L	9.22242	0.20429	9.216e-01
BAG1	294.684	0.20427	6.786e-01
ARL6IP4	575.214	0.20423	5.699e-01
KHK	21.7765	0.20409	8.829e-01
MTG1	67.2111	0.20407	8.449e-01
PIGN	20.8676	0.20371	8.166e-01
HMBOX1	19.431	0.20371	8.513e-01
MTMR6	35.9863	0.20364	8.228e-01
NSUN4	31.4866	0.20357	7.617e-01
ARPC1B	82.8864	0.20353	9.133e-01
WASHC1	65.5219	0.20323	7.083e-01
KDM3A	20.5577	0.20321	8.841e-01
PCNX4	35.8669	0.20315	8.051e-01
ZMYM1	6.08533	0.20296	9.213e-01
CBY1	14.1052	0.20263	8.673e-01
STX17	38.9195	0.20188	7.874e-01
COMMD1	275.843	0.20186	7.617e-01
HPF1	92.1557	0.20179	7.382e-01
ALG1	95.4179	0.20174	7.323e-01
EIF3F	727.477	0.20165	6.558e-01
EXOG	22.9357	0.20164	8.303e-01
PDIA4	1202.14	0.20154	6.352e-01
SLC1A4	187.444	0.20146	7.251e-01
RAB29	75.1066	0.2014	8.621e-01
MAP1LC3B	201.798	0.20106	7.761e-01
MLF2	254.01	0.20102	6.112e-01
ZNF518A	31.2977	0.20101	8.067e-01
PPP1R16B	35.5173	0.20096	8.730e-01
C22orf39	101.089	0.20088	7.576e-01
URGCP	11.0057	0.20085	8.569e-01
SMCO4	33.2615	0.20056	8.689e-01
SLC2A8	27.1292	0.20053	8.653e-01
STRN4	30.7872	0.2002	8.977e-01
DENND1C	25.2164	0.20017	8.176e-01
STAMBPL1	31.1167	0.2	8.487e-01
MRPL30	8.78521	0.19998	9.353e-01
CDC25C	28.4203	0.19994	7.838e-01
CEP76	22.1521	0.1998	7.784e-01
VKORC1	29.4481	0.19961	8.604e-01
SLX4IP	19.2443	0.19948	8.219e-01
LPXN	143.47	0.19941	6.819e-01
DBF4B	14.5212	0.1989	8.394e-01
VPS28	272.716	0.19889	5.775e-01
ZNF138	17.5885	0.19853	8.440e-01
CIAO1	140.526	0.19837	6.243e-01
SLC20A1	52.44	0.19799	8.621e-01
NRBP1	156.926	0.19772	6.449e-01
ZNF614	13.6151	0.19759	8.637e-01
C3orf38	40.2965	0.19748	7.662e-01
CISD2	381.896	0.19738	7.367e-01
POLR3GL	70.688	0.19736	8.061e-01
GOLPH3L	45.5547	0.19733	8.339e-01
STARD3	62.138	0.19732	7.513e-01
EXOC2	25.598	0.19723	8.112e-01
NAT1	8.44777	0.19715	8.944e-01
MEF2C	304.689	0.19709	8.525e-01
CNKSR1	46.2135	0.19709	8.449e-01
TFG	147.07	0.19705	6.954e-01
BLOC1S4	41.4468	0.19704	7.372e-01
CGGBP1	112.208	0.19697	7.166e-01
PAF1	97.4677	0.19679	7.017e-01
INTS8	64.9569	0.19678	7.940e-01
TRMT1L	41.7656	0.19674	7.795e-01
PTAR1	26.3959	0.19668	8.200e-01
NEDD9	28.9492	0.19657	8.786e-01
PLGRKT	66.3302	0.19657	7.744e-01
GNPAT	73.9127	0.19645	7.055e-01
FOXN3	75.6382	0.19641	8.294e-01
MED30	66.6488	0.19637	7.692e-01
SRGN	1321.8	0.19634	7.512e-01		Yes
PAXX	125.329	0.19616	7.202e-01
TBCC	59.9179	0.1961	7.188e-01
PPP2R5C	84.5411	0.19604	7.617e-01
AKT2	56.3094	0.19586	8.217e-01
NCOR1	225.357	0.19549	6.008e-01
ECHDC2	7.97752	0.19548	9.173e-01
BLM	84.0971	0.1954	7.750e-01
RINL	33.4112	0.19536	8.173e-01
SAR1B	375.237	0.19513	7.153e-01
MFSD11	71.2629	0.19509	7.845e-01
DDX17	404.425	0.19507	7.503e-01
EPB41L2	24.144	0.19506	8.564e-01
FOXJ3	28.5255	0.19496	8.449e-01
ALDH5A1	13.4969	0.1948	9.273e-01
BLNK	167.78	0.19455	7.365e-01
DNAJC16	16.7997	0.19439	8.604e-01
TMED9	1219.64	0.19435	7.093e-01
IDH3G	190.644	0.19421	5.430e-01
TMEM147	456.991	0.19413	6.985e-01
FAM69A	109.731	0.19393	7.780e-01
FAU	5035.23	0.1939	6.985e-01
SLC38A6	8.70991	0.19362	9.078e-01
ADIPOR1	232.919	0.19353	7.153e-01
ATP5MC2	1995.89	0.19342	6.821e-01
ING2	40.8677	0.19334	7.838e-01
MIA3	171.243	0.19318	8.200e-01
SELENOO	32.611	0.19317	8.625e-01
NOMO2	57.3811	0.19314	9.112e-01
ADPGK	92.1387	0.19304	7.260e-01
CEP57L1	45.3971	0.19298	7.845e-01
PCF11	52.8096	0.19298	8.183e-01
SPATA2	13.92	0.19297	8.776e-01
AIP	187.382	0.19296	5.953e-01
AP4M1	15.5713	0.19293	8.587e-01
SERTAD2	20.0569	0.19291	8.686e-01
CCNG1	116.43	0.19291	7.617e-01
NAXE	260.587	0.19276	6.995e-01		Yes
CLDND1	55.4428	0.19276	8.829e-01
NEK1	55.3216	0.19274	7.727e-01
GOLGB1	312.25	0.19265	7.737e-01
CKAP2L	67.9805	0.19262	7.900e-01
SDHAF1	57.9975	0.19254	7.692e-01
NAPG	79.1125	0.19252	7.365e-01
C6orf120	35.881	0.19231	8.002e-01		Yes
SIRT2	61.0058	0.19225	7.900e-01
GPAA1	314.168	0.19202	8.167e-01
NIPSNAP3A	41.831	0.19202	8.508e-01
CHMP2A	207.005	0.19186	7.169e-01
YIPF3	216.045	0.19169	6.954e-01
TAF1B	38.2889	0.19148	8.271e-01
PIK3CB	24.2748	0.19145	8.200e-01
DCAF8	43.5753	0.19136	7.576e-01
LTBP3	38.6678	0.19125	8.146e-01		Yes
CNIH4	121.995	0.19115	7.845e-01
TMEM256	387.814	0.19115	8.354e-01
KIAA0753	8.21704	0.19103	9.068e-01
SNRNP27	84.233	0.19092	8.588e-01
GRAMD1A	95.2987	0.19045	8.021e-01
INTS12	43.2925	0.19041	7.662e-01
ZDHHC7	23.1413	0.19026	8.001e-01
AKAP10	24.8392	0.19022	8.254e-01
NIPAL2	6.30209	0.19022	9.237e-01
DNAJB14	57.5916	0.19018	7.662e-01
CRIP1	98.8247	0.19017	9.312e-01
IL3RA	9.4278	0.19013	9.432e-01
CREBZF	79.5378	0.18995	8.420e-01
SEPT7	270.999	0.18993	7.503e-01
ADAM17	41.4094	0.1899	7.737e-01
ITPR3	33.311	0.18987	8.472e-01
GPATCH2L	42.1279	0.18981	7.837e-01
RFC1	213.872	0.18981	6.985e-01
ITM2C	1539.31	0.18969	8.584e-01
ZDHHC17	13.3684	0.18944	8.776e-01
TMEM184B	78.4577	0.18938	8.420e-01
RAB8B	36.497	0.18929	8.428e-01
KDSR	40.1703	0.18918	7.881e-01
HMG20A	25.5505	0.18907	7.876e-01
SLC25A51	30.6875	0.18906	7.652e-01
UBAC1	87.7271	0.18901	7.837e-01
DCUN1D1	34.9309	0.18901	7.804e-01
RENBP	12.2572	0.18863	9.414e-01
CNOT3	51.0515	0.18853	8.024e-01
PIM2	1390.57	0.1885	7.775e-01
TBC1D25	20.249	0.18849	8.745e-01
C4orf3	479.268	0.18839	7.767e-01
PTS	80.6875	0.18826	7.764e-01
HIST1H2AE	70.0767	0.1881	8.364e-01
LMAN1	1645.15	0.18805	7.076e-01
SREBF1	16.5005	0.18797	9.207e-01
SARM1	6.40337	0.18744	9.162e-01
GPX4	465.735	0.18738	7.570e-01
C10orf88	13.6172	0.18735	8.640e-01
NET1	95.8889	0.18718	6.714e-01
MPI	52.7371	0.18709	7.785e-01
LILRB1	27.466	0.18702	9.160e-01
NSD3	211.543	0.18691	7.126e-01
UFSP2	91.217	0.18677	8.569e-01
PIP4K2B	14.1536	0.18658	8.719e-01
SARS2	32.4177	0.18643	8.620e-01
DAXX	39.329	0.18636	8.569e-01
ARHGAP9	24.2484	0.18632	8.645e-01
PREB	357.079	0.1862	6.841e-01
PDIA6	2187.15	0.18619	5.953e-01
TRPC4AP	64.6152	0.18588	7.878e-01
GNL1	59.87	0.18585	7.527e-01
CCDC144A	5.82255	0.18579	9.590e-01
CREBBP	47.0697	0.18576	8.438e-01
LNP1	7.61303	0.18556	9.276e-01
BAG4	51.7206	0.18483	6.985e-01
FYB1	18.8301	0.18462	9.591e-01
SLC35A2	40.8008	0.18459	8.294e-01
TCN2	12.0799	0.18446	9.531e-01		Yes
IKBIP	253.657	0.18445	7.727e-01
KLHL12	28.6022	0.18424	7.853e-01
TRADD	167.012	0.1841	7.372e-01
STX16	29.543	0.18398	8.761e-01
MED13L	81.1564	0.18396	8.449e-01
MBTPS1	110.742	0.18391	8.354e-01
KIF13B	62.5598	0.1839	8.232e-01
POMT1	17.0875	0.18379	8.693e-01
CKS1B	320.731	0.18368	7.617e-01
TBCCD1	27.5081	0.18364	7.902e-01
PELO	47.0528	0.18361	7.462e-01
EIF3L	428.833	0.18342	6.924e-01
C1orf43	335.346	0.18329	6.178e-01
RBBP6	224.903	0.18301	6.799e-01
HDAC7	84.118	0.18292	8.413e-01
PYCR1	164.269	0.18289	8.225e-01
KIAA1109	30.1564	0.18279	8.925e-01
ATP6V1H	29.8884	0.18268	7.764e-01
TOR1B	25.4981	0.18242	8.438e-01
CLIP1	77.6408	0.18222	8.006e-01
SIAE	11.1801	0.1821	9.033e-01
TEPSIN	11.6163	0.18193	9.085e-01
MEMO1	29.8344	0.18184	8.522e-01
CD2	16.9615	0.18167	9.720e-01
CHD1	111.152	0.1816	7.259e-01
DNAJB2	33.7164	0.18142	8.686e-01
FOCAD	21.0356	0.18141	8.394e-01
PDCD2L	15.2548	0.18141	9.094e-01
PSME1	1454.98	0.18134	7.729e-01
SLFN13	33.303	0.18126	8.590e-01
IFNGR2	148.128	0.1812	7.563e-01
HM13	1397.88	0.18096	7.283e-01
ZP3	13.8699	0.18082	9.658e-01		Yes
FBXL14	7.18527	0.18074	9.524e-01
LTN1	85.3242	0.18058	8.112e-01
ECD	21.3437	0.18041	8.429e-01
GATD3A	15.4484	0.18037	9.449e-01
CMTM7	156.039	0.18031	8.914e-01
FTH1	4000.19	0.18026	7.534e-01
BISPR	18.506	0.18025	8.686e-01
GPANK1	74.6064	0.18018	7.367e-01
RAP1GDS1	67.7278	0.18011	7.382e-01
NUDT16	51.5982	0.17987	7.761e-01
GPSM3	158.727	0.1798	7.900e-01
EIF2AK1	157.533	0.17967	5.953e-01
POLR1D	253.2	0.17962	7.153e-01
ATP6V0B	1082.42	0.17956	6.902e-01
SERF2	3721.74	0.17946	7.692e-01
METTL18	16.1636	0.17926	8.555e-01
GSTCD	13.9512	0.17919	8.587e-01
IFT80	15.2375	0.17895	8.739e-01
TNFAIP8L2	7.05452	0.17866	9.335e-01
TCEANC2	17.871	0.17836	8.584e-01
TMEM115	42.1118	0.17832	8.472e-01
DCLRE1A	10.2977	0.17816	9.107e-01
OSTC	1239.83	0.17816	6.771e-01
TMEM268	23.9501	0.1781	9.259e-01
ERCC8	26.5506	0.17805	7.874e-01
B3GNTL1	10.257	0.17799	9.305e-01
VPS35L	45.9192	0.17794	7.576e-01
CYBC1	218.189	0.17777	7.243e-01
ZNF148	66.095	0.17764	8.212e-01
B4GALT3	247.187	0.17753	7.372e-01
BCAR3	15.3662	0.1774	9.199e-01
USP40	14.8408	0.17739	8.752e-01
CYHR1	44.4623	0.17739	8.927e-01
UBE2Z	58.1044	0.17722	8.500e-01
CNOT7	156.422	0.17683	7.110e-01
AP5M1	43.0515	0.17673	7.617e-01
TMEM123	163.636	0.17672	7.959e-01
MICU2	83.3859	0.17665	7.171e-01
MUT	34.3075	0.17646	8.686e-01
ECH1	69.2886	0.17634	9.155e-01
C1orf122	146.873	0.17631	7.388e-01
CCDC84	27.0777	0.1763	8.406e-01
ATP6V0D1	171.128	0.17627	6.879e-01
RRAS2	36.0461	0.1762	8.667e-01
MIR762HG	10.6511	0.1761	9.010e-01
CCDC174	57.7672	0.17596	8.522e-01
DNAJC8	257.257	0.1758	7.567e-01
HS1BP3	17.11	0.17577	8.621e-01
RBKS	10.7347	0.1757	9.188e-01
PIGBOS1	47.3455	0.17556	8.368e-01
LEMD3	50.5982	0.17535	8.225e-01
SNW1	105.538	0.17511	8.269e-01
MTHFD2	528.128	0.17503	8.252e-01
CLPTM1	165.788	0.17472	8.074e-01
TENT5C	890.601	0.17467	7.617e-01
MRPL47	141.902	0.17455	8.312e-01
MED8	218.55	0.17443	7.623e-01
BDP1	150.706	0.17438	7.337e-01
KBTBD2	36.6567	0.17436	7.692e-01
DNASE1	14.418	0.17434	9.033e-01		Yes
ZCCHC7	59.2205	0.17417	7.893e-01
MAP3K20	12.051	0.17395	9.216e-01
STX5	126.558	0.17381	7.453e-01
OSTF1	199.389	0.17378	7.737e-01
DENND4A	33.9713	0.17353	8.604e-01
HAUS3	38.5957	0.17341	8.584e-01
AGTRAP	33.8561	0.17341	8.911e-01
CDIP1	48.0566	0.17339	8.688e-01
ACTR8	34.5736	0.17329	8.294e-01
PACSIN2	28.9305	0.17326	8.176e-01
HNRNPUL2-BSCL2	9.92795	0.17314	9.428e-01
ZNF37A	59.5749	0.17311	8.513e-01
HTRA2	105.196	0.17298	6.780e-01
LPCAT4	78.2422	0.17298	8.732e-01
NLRX1	8.23175	0.17271	9.161e-01
DHPS	179.782	0.17262	7.153e-01
GPBP1	139.12	0.17233	8.002e-01
SASS6	93.2278	0.17214	7.838e-01
VPS16	41.3218	0.17206	8.555e-01
MBLAC2	11.2638	0.17202	9.030e-01
HDDC3	99.5768	0.17185	7.554e-01
ST13	292.158	0.1718	8.312e-01
SMG1	93.9538	0.17177	8.354e-01
KIAA1191	40.1641	0.17175	7.780e-01
CD46	104.129	0.17166	8.232e-01
ALCAM	32.1361	0.1715	8.723e-01		Yes
ATP6V0E1	373.947	0.17137	7.959e-01
AARS	216.309	0.17136	8.351e-01
POC1B	25.1435	0.1712	8.480e-01
ZDHHC4	85.9794	0.17118	7.576e-01
SRP72	438.905	0.17117	6.467e-01
TOR1AIP1	58.9601	0.17116	7.617e-01
CDK7	24.0783	0.171	8.525e-01
NR1D2	11.7767	0.17081	9.390e-01
NIPAL3	28.0809	0.17063	8.525e-01
CRBN	40.1008	0.17047	8.168e-01
DRAP1	486.706	0.1703	8.042e-01
MRPL54	372.363	0.17007	7.372e-01
FAM129A	47.6504	0.16992	9.290e-01
MVD	51.6281	0.1699	8.472e-01
KBTBD7	21.3555	0.16963	8.582e-01
ABHD17C	8.33935	0.16955	9.290e-01
CYB5R3	134.379	0.16943	8.208e-01
ATF7IP2	45.3153	0.16938	8.613e-01
YIF1A	420.692	0.16905	6.779e-01
BTG2	967.713	0.16894	8.653e-01
ZNF771	10.7172	0.16888	9.112e-01
USP36	40.5442	0.16884	8.730e-01
UBE2V1	18.9547	0.16878	9.397e-01
CRNKL1	56.001	0.16868	8.160e-01
TMED2	647.431	0.16866	7.367e-01
SCFD1	161.344	0.16842	6.665e-01
ZNF92	50.8798	0.16829	8.713e-01
TMEM69	40.3835	0.16825	8.225e-01
HLTF	94.6305	0.16822	8.178e-01
ATAD1	61.6067	0.16806	7.737e-01
TASP1	20.89	0.16775	8.525e-01
MX1	396.723	0.16772	9.677e-01
FAM27C	57.0205	0.16759	9.188e-01
ACTR6	42.8812	0.16732	8.382e-01
ISCA1	84.6047	0.16722	7.988e-01
CAMKMT	25.0717	0.16711	8.339e-01
FCMR	24.8626	0.16695	9.292e-01		Yes
IFIH1	87.1285	0.16688	9.252e-01
PPP1R12B	14.1022	0.16658	8.964e-01
MYB	14.9475	0.16655	9.108e-01
TRBC1	7.51553	0.16651	9.677e-01
MLXIP	45.2584	0.16645	8.575e-01
TSPAN5	29.0453	0.16631	9.094e-01
RAD21	359.213	0.16608	5.935e-01
CCDC77	21.9285	0.16586	8.704e-01
DNAJC3	468.679	0.16582	7.504e-01
CAPZA2	145.867	0.16573	7.499e-01
BSG	538.337	0.1657	7.166e-01
CNST	45.983	0.16566	8.013e-01
RAPGEF1	59.5343	0.16563	8.960e-01
FAM49B	134.7	0.16546	8.021e-01
AVL9	31.9287	0.16533	8.139e-01
EEF2K	33.846	0.16532	8.496e-01
PPP1R21	20.8086	0.16532	8.914e-01
MAP3K8	52.5457	0.16527	8.736e-01
RGS10	159.902	0.16514	8.469e-01
BTN2A2	35.8384	0.16512	8.636e-01
XPNPEP1	46.5963	0.16509	8.200e-01
RAB22A	72.0974	0.16508	7.657e-01
VPS37A	46.0915	0.16507	7.618e-01
PLIN2	68.8538	0.16507	8.308e-01
IL12RB1	32.6527	0.16497	8.598e-01
SEC24B	26.8837	0.16485	8.912e-01
WDR75	42.5463	0.16468	8.480e-01
STK39	45.6575	0.16467	9.304e-01
ATP6V1G1	436.932	0.16462	8.097e-01
IKZF3	154.208	0.16458	8.232e-01
NUSAP1	344.481	0.16439	8.176e-01
TDP2	42.3428	0.16438	8.253e-01
GBP1	27.8321	0.16432	9.615e-01
TOR2A	81.5394	0.16411	8.042e-01		Yes
CASP10	58.5107	0.16401	8.603e-01
ZNF486	9.34268	0.16394	9.188e-01
ADCK5	15.4187	0.16388	9.133e-01
KDM8	11.4152	0.16379	9.107e-01
RNF166	41.976	0.16368	8.794e-01
RALY	467.445	0.16368	6.882e-01
PLAA	71.6536	0.16334	7.527e-01
SH3GL1	37.2749	0.16248	8.801e-01
LCP2	26.1264	0.1624	9.108e-01
PRSS16	16.26	0.1624	9.310e-01		Yes
DNTTIP1	79.3096	0.16236	8.022e-01
CLIC4	294.863	0.16231	7.365e-01
IGKV1D-39	507.771	0.16191	9.777e-01		Yes
NFXL1	31.7783	0.16182	8.640e-01
ABCD1	7.75832	0.16178	9.353e-01
BCOR	31.802	0.16166	8.713e-01
WFS1	44.2525	0.1616	9.216e-01
IRF2BPL	11.2907	0.16148	9.442e-01
BOD1L1	161.443	0.16122	8.537e-01
HINT3	24.0098	0.16098	8.438e-01
SNAPC3	60.0301	0.16096	7.617e-01
IFT57	39.1181	0.16093	8.955e-01
PPP3CA	63.8134	0.16084	8.672e-01
VPS35	124.458	0.16049	7.211e-01
STAM	31.6279	0.16046	8.327e-01
SPRYD7	26.3988	0.16035	8.856e-01
DEPDC1	77.5082	0.16026	8.786e-01
PLEKHG2	13.7118	0.16023	9.076e-01
NUBP1	64.7728	0.16022	8.294e-01
RABEP2	37.6463	0.16016	8.496e-01
MRPL48	98.0987	0.15983	8.448e-01
ABHD10	50.0174	0.15981	8.200e-01
NSMCE2	56.7951	0.15979	8.442e-01
RSF1	145.481	0.15964	7.453e-01
LMBR1L	17.9208	0.15948	9.199e-01
CENPJ	59.8258	0.15943	8.201e-01
ZNF318	16.0888	0.15941	9.162e-01
RNF115	113.057	0.15941	6.908e-01
TMED1	75.5638	0.1594	7.798e-01
OAZ2	36.0228	0.15922	8.324e-01
SLC25A45	30.7243	0.15905	8.841e-01
ARL3	67.9576	0.15902	8.694e-01
N4BP1	72.6115	0.15892	8.829e-01
JUND	216.167	0.1589	9.634e-01
CWC25	67.4733	0.15883	8.428e-01
SLC44A2	26.3189	0.15843	9.073e-01
C17orf58	23.5476	0.15837	9.094e-01
CAT	61.2149	0.15827	8.167e-01
KAT5	36.225	0.15825	8.479e-01
PSMG2	228.589	0.1577	7.372e-01
CCDC126	18.6232	0.15763	8.693e-01		Yes
GLI4	10.6047	0.15756	9.350e-01
DAPK3	45.4812	0.15755	8.621e-01
TBL1XR1	75.0614	0.15744	8.582e-01
EMC7	448.887	0.15737	6.666e-01
TBC1D22A	49.2953	0.15737	8.399e-01
FITM2	17.652	0.15729	9.003e-01
CCDC9	36.281	0.1571	8.985e-01
RORA	22.5328	0.1569	9.353e-01
GOLGA3	141.351	0.15683	8.160e-01
CUL9	9.09374	0.1568	9.257e-01
GIMAP7	13.1093	0.15677	9.720e-01
MEF2A	64.5202	0.15663	8.173e-01
TAF13	16.8526	0.15594	9.173e-01
TRPM7	62.7973	0.15583	8.279e-01
ATPAF1	131.205	0.15581	6.985e-01
SUMF1	11.9162	0.15558	9.216e-01
AGTPBP1	29.8935	0.15539	8.871e-01
EP300	76.147	0.15514	9.001e-01
HEXIM1	16.4214	0.15511	9.094e-01
KDM1B	11.929	0.15504	9.031e-01
CCDC69	207.363	0.15499	7.388e-01
FICD	59.1116	0.15492	8.772e-01
CNOT4	70.7924	0.15489	8.268e-01
CBLL1	32.5088	0.15488	8.582e-01
KRTCAP2	860.747	0.15484	8.328e-01
TYMP	322.217	0.15468	9.155e-01
ATG10	19.9541	0.15456	8.933e-01
ZBTB25	35.9505	0.15415	8.413e-01
MAP7D1	69.992	0.15393	9.049e-01
OSTM1	48.6218	0.15392	8.200e-01
RNF5	175.455	0.1538	6.780e-01
ZFX	44.5861	0.15367	8.413e-01
TSR3	168.351	0.15363	7.761e-01
CHMP7	62.2764	0.15351	7.662e-01
RELL1	24.3955	0.15351	9.149e-01
IGKC	21401.4	0.15327	9.326e-01		Yes
NIPBL	127.093	0.15324	7.692e-01
REXO2	294.627	0.15316	8.002e-01
FASTKD1	50.7235	0.15301	8.428e-01
CRIPT	86.3544	0.15297	8.636e-01
NFE2L3	91.3565	0.15283	8.944e-01
CXCR3	206.636	0.15281	9.281e-01
ACTR1B	44.365	0.1528	8.620e-01
TIMP2	92.1093	0.15276	9.590e-01		Yes
MDM4	70.0556	0.15227	8.719e-01
MIER1	97.9778	0.15225	8.394e-01
RIDA	33.0261	0.1522	8.977e-01
CALU	376.058	0.1522	7.211e-01
NUDT2	88.8227	0.15213	8.688e-01
RASSF7	29.1209	0.15206	8.640e-01
LPGAT1	17.2637	0.15193	9.101e-01
TRIM27	161.129	0.15186	7.372e-01
MLH1	84.8149	0.15181	7.617e-01
ARHGAP42	18.0635	0.15163	9.107e-01
ZNF331	17.2671	0.15161	9.076e-01
ZNF197	7.24646	0.15151	9.290e-01
HIST1H2AB	54.5673	0.15138	9.215e-01
RCN1	89.8648	0.15135	8.646e-01
PAOX	39.8446	0.15098	8.713e-01
TXNDC9	99.056	0.1508	7.767e-01
BABAM2	14.2704	0.15065	9.259e-01
ZNF350	9.63644	0.15049	9.266e-01
KMT2C	118.072	0.15043	8.428e-01
VRK3	47.0056	0.15043	7.780e-01
ANKRD54	31.1114	0.15041	8.888e-01
GNG10	17.4741	0.15006	9.237e-01
DERL2	307.434	0.14993	7.692e-01
TBC1D31	23.6206	0.14983	8.621e-01
KLHL6	74.1692	0.14979	9.079e-01
TMEM161B	23.0828	0.14976	8.960e-01
INPP1	22.5583	0.14976	8.960e-01
POMGNT2	13.3196	0.14966	9.305e-01
NUP37	101.293	0.14965	8.394e-01
VIM	2883.6	0.14963	8.620e-01
SIPA1	36.2366	0.14963	9.276e-01
MYL12B	334.982	0.14959	7.925e-01
FDX2	6.3617	0.14958	9.400e-01
IAH1	100.591	0.14957	8.569e-01
EFCAB7	13.8118	0.14933	9.101e-01
DCTN2	223.105	0.14927	7.171e-01
CNTROB	11.0502	0.14925	9.143e-01
CTCF	191.855	0.14923	6.420e-01
LMF2	147.202	0.14922	8.911e-01
SAV1	12.8799	0.14922	9.276e-01
ZNF250	7.17549	0.14921	9.337e-01
TCF4	202.408	0.14912	8.653e-01		Yes
SELENOW	239.541	0.14909	8.855e-01
ACOT9	50.7964	0.14898	8.761e-01
SLC27A5	33.5262	0.14897	9.031e-01
UBE2F	16.6468	0.14874	9.305e-01
PTPRA	77.7834	0.14855	8.339e-01
FAM98C	28.4623	0.1485	8.637e-01
SS18	86.3326	0.14842	7.856e-01
PCCB	62.1075	0.14838	8.365e-01
MARK3	98.8661	0.14828	7.925e-01
RMND5A	61.9805	0.14826	8.584e-01
SEPT1	172.964	0.14801	8.513e-01
BRD4	145.763	0.14801	8.420e-01
COG7	20.9609	0.14793	8.877e-01
NR1H2	71.4595	0.14785	8.576e-01
CBX8	9.07982	0.14774	9.294e-01
SLC19A2	8.13435	0.14766	9.188e-01
VPS33A	8.33826	0.14762	9.305e-01
TMEM167A	298	0.1476	8.354e-01
MGAT1	277.427	0.14756	8.254e-01
NFKBID	10.5166	0.14755	9.294e-01
COQ5	60.8503	0.14746	8.420e-01
P3H1	41.5072	0.14712	8.809e-01
CDC40	76.9478	0.14707	8.369e-01
CCDC125	15.9904	0.14705	9.094e-01
FYTTD1	92.8509	0.14696	8.608e-01
DAD1	1301.81	0.14689	7.683e-01
C6orf48	36.3524	0.14653	8.841e-01
CHD1L	47.9344	0.14636	8.413e-01
TRIM23	14.5041	0.14634	9.112e-01
IRF3	98.6911	0.14629	8.569e-01
THTPA	17.1364	0.14615	8.927e-01
ZNF24	102.496	0.14605	8.201e-01
PURA	78.9353	0.14601	9.188e-01
SVIP	111.76	0.14589	8.975e-01
TMEM87A	74.5922	0.14581	8.312e-01
DHRS13	44.2148	0.14581	8.646e-01		Yes
HLA-E	776.763	0.14575	8.302e-01		Yes
PCGF6	39.3415	0.14564	8.149e-01
C2orf68	38.0718	0.14562	8.479e-01
SLAMF6	28.0504	0.14549	8.658e-01
PFKFB3	8.23524	0.14542	9.530e-01
TP53RK	41.8268	0.14524	8.642e-01
TBPL1	72.5677	0.1452	8.658e-01
CMC1	107.993	0.14504	8.438e-01
PARVB	180.338	0.14503	8.234e-01
GK	18.6739	0.14499	8.910e-01
ZRSR2	24.6862	0.14488	8.927e-01
PPP1R15B	46.0759	0.14485	8.918e-01
PCTP	11.2025	0.14474	9.143e-01
ASH1L	95.9604	0.14457	8.640e-01
ARNT	24.2048	0.14435	8.620e-01
SEC24A	171.982	0.1442	8.645e-01
MMAB	41.8654	0.14416	8.855e-01
NT5C2	34.9399	0.14415	8.686e-01
SDR39U1	78.5536	0.14402	8.201e-01
NAA30	31.1643	0.14381	8.335e-01
RBBP4	386.532	0.1438	7.283e-01
SSPN	49.0365	0.1436	9.440e-01
RSU1	88.5927	0.1435	8.686e-01
HSBP1	294.675	0.14327	8.686e-01
CHCHD6	14.9309	0.14327	9.040e-01
ICAM1	63.1523	0.14307	9.181e-01
GID8	119.534	0.14279	8.221e-01
UBE2D4	26.4495	0.14268	9.031e-01
ING1	40.9025	0.14261	8.294e-01
SHLD2	44.0338	0.14235	8.786e-01
AUH	38.8108	0.14219	8.713e-01
ALDH16A1	93.6106	0.14214	9.159e-01
GIGYF2	94.4597	0.14213	7.737e-01
GBP2	11.5131	0.14204	9.627e-01
TINF2	86.6335	0.14193	8.150e-01
PARP10	37.7549	0.14182	9.349e-01
RIOK2	61.9616	0.14178	8.472e-01
PARP11	10.3612	0.14173	9.285e-01
HADHB	112.015	0.14164	7.744e-01
STYX	34.2731	0.14163	8.422e-01
AP3D1	177.029	0.14159	8.225e-01
PPP1R11	85.4802	0.14126	7.891e-01
WDR33	184.528	0.14124	7.194e-01
GPSM2	14.7176	0.14122	8.999e-01
PRKACB	44.8009	0.14113	9.258e-01
YAE1D1	16.6157	0.14092	9.264e-01
POLR2B	96.851	0.14091	8.249e-01
GNAS	1984.12	0.14089	9.470e-01
SELENOT	444.739	0.14075	7.367e-01
SPNS1	59.5714	0.14066	8.727e-01
ZNF507	20.6813	0.1405	9.107e-01
SIN3A	43.2619	0.14022	8.480e-01
SAR1A	251.381	0.13988	7.775e-01
CHTOP	120.855	0.13988	8.112e-01
SLC35B3	45.8431	0.13986	8.405e-01
TTF1	34.8533	0.13986	8.911e-01
STRBP	102.977	0.13985	8.621e-01
ARHGAP4	62.7588	0.13981	9.005e-01
VAMP7	37.1026	0.13979	8.480e-01
TOM1	16.372	0.13976	9.313e-01
KIF1BP	29.0002	0.1396	8.927e-01
PCGF3	26.8587	0.13954	8.582e-01
AGPAT2	28.4075	0.1395	9.123e-01
ZNF622	83.0884	0.13937	7.665e-01
APBB3	9.85625	0.13916	9.353e-01
TWSG1	30.1734	0.13915	9.104e-01		Yes
PPM1K	126.248	0.13908	9.040e-01
CBL	35.5013	0.13899	8.727e-01
CRTC2	27.6842	0.13896	9.276e-01
SMIM20	135.901	0.13885	8.232e-01		Yes
GPD2	10.2704	0.13857	9.282e-01
SCAMP3	221.831	0.13855	7.389e-01
KLHL11	23.7284	0.13854	9.258e-01
NMD3	43.8208	0.13842	8.588e-01
CNNM2	15.0892	0.1383	9.305e-01
FNTA	79.4923	0.13827	7.962e-01
TMTC2	10.8965	0.13827	9.350e-01
TUBE1	22.7041	0.13825	8.960e-01
HENMT1	14.9709	0.13809	9.173e-01
BLOC1S2	92.9244	0.13799	8.303e-01
C11orf98	12.4713	0.13795	9.527e-01
MRPL33	202.941	0.13786	8.629e-01
TMEM131L	20.2677	0.13786	9.041e-01
SHC1	64.5212	0.13766	8.888e-01
CHFR	34.7487	0.13758	8.627e-01
TNRC6B	74.0458	0.13758	8.743e-01
YEATS4	83.4192	0.1371	8.621e-01
OST4	1651.36	0.13697	8.739e-01
MALT1	108.813	0.13694	8.620e-01
LRRK1	46.4606	0.13693	8.910e-01
ILK	92.424	0.13682	8.604e-01
MASTL	45.1614	0.13667	9.076e-01
SAYSD1	18.592	0.13667	9.085e-01
NUGGC	59.2033	0.13655	8.944e-01
SF3B1	339.213	0.13614	7.422e-01
HNRNPH2	19.2352	0.13613	9.264e-01
MREG	22.0467	0.13602	9.108e-01
DDOST	1187.5	0.13594	8.641e-01
ARIH1	65.2522	0.13585	9.119e-01
GLUL	43.9732	0.13571	9.729e-01
BRD2	287.02	0.13566	7.811e-01
TM2D1	64.9693	0.13544	8.713e-01
COX7A2	1623.2	0.1354	8.786e-01
SAP30BP	123.381	0.13538	7.576e-01
RAD17	67.5536	0.13537	8.579e-01
HIST1H2BC	134.418	0.13529	8.964e-01
ALAD	33.9804	0.13528	8.786e-01
UFM1	402.054	0.13527	8.713e-01
FHOD1	28.533	0.13517	9.188e-01
DNASE2	166.626	0.13515	8.713e-01
FBXW8	24.6567	0.13488	9.040e-01
RSL24D1	260.31	0.13486	8.664e-01
COPG1	243.376	0.1348	8.713e-01
UFC1	454.557	0.13456	8.021e-01
TSEN54	35.872	0.13446	9.185e-01
HIP1	26.9855	0.13444	9.264e-01
PCGF1	26.1215	0.13429	8.911e-01
UPF3A	125.69	0.13429	8.449e-01
NKAP	95.0939	0.1342	8.234e-01
TTC21B	22.5119	0.13411	9.102e-01
IP6K1	40.9846	0.13409	8.479e-01
TENT2	51.5777	0.13406	8.525e-01
ANAPC16	328.319	0.13398	8.200e-01
STX6	18.0402	0.13398	9.105e-01
SAC3D1	61.9419	0.13394	8.877e-01
RFFL	19.4932	0.13386	9.188e-01
PPP2R5A	43.8759	0.13375	8.655e-01
IDE	84.4107	0.13374	8.587e-01		Yes
PHF3	160.424	0.1336	8.167e-01
RNMT	84.4412	0.13349	8.604e-01
USP8	96.6567	0.13344	8.294e-01
ADA	176.043	0.13343	8.856e-01
WDYHV1	34.1813	0.13335	9.106e-01
COMT	134.918	0.13326	8.167e-01
EIF3H	461.341	0.13325	7.643e-01
TSPAN4	22.8516	0.13322	9.237e-01
UBFD1	56.3291	0.13319	9.259e-01
RETREG3	26.4736	0.13306	9.133e-01
SLC36A1	6.17484	0.13297	9.521e-01
NUDT9	43.5775	0.13292	9.160e-01
DDX6	165.515	0.13274	8.222e-01
ATF1	44.3672	0.13273	8.472e-01
FBXL12	21.7597	0.13237	9.259e-01
TTC33	25.9726	0.13226	9.001e-01
ZNF766	16.3779	0.13216	9.009e-01
HDHD2	9.27142	0.13216	9.521e-01
EVL	44.8166	0.13209	9.397e-01
TPRA1	64.8521	0.13198	8.693e-01
CENPT	79.3456	0.13187	8.945e-01
KDELR1	853.277	0.13185	8.339e-01
TSTD1	203.797	0.13181	9.162e-01
REPS1	36.2489	0.13175	8.960e-01
CAMTA2	17.2146	0.13162	9.276e-01
COX4I1	2132.91	0.13158	7.523e-01
ZNF281	49.323	0.13158	8.570e-01
MKL2	18.876	0.13156	9.276e-01
PHF13	10.4202	0.13132	9.290e-01
OAF	55.2285	0.13117	9.172e-01		Yes
BCKDK	138.37	0.13099	8.294e-01
CPEB4	131.46	0.13086	9.188e-01
WDR41	62.7243	0.13085	8.508e-01
ZNF124	13.6891	0.13058	9.181e-01
LCOR	31.8533	0.13049	8.978e-01
TIMELESS	93.9985	0.13044	8.673e-01
BTG3	115.519	0.13042	8.480e-01
DGAT1	38.0762	0.1304	9.350e-01
GOSR1	86.7048	0.13037	7.692e-01
SKAP1	20.5726	0.13032	9.592e-01
MPG	270.412	0.13032	8.365e-01
LYPLA1	210.96	0.13025	7.737e-01
LRCH3	26.0367	0.13023	8.650e-01
FZR1	26.4513	0.13021	9.240e-01
ARF4	848.923	0.13019	7.838e-01
DHX36	129.71	0.13005	8.368e-01
RANBP6	18.4192	0.12994	9.259e-01
STMP1	160.993	0.12993	8.620e-01
AGGF1	97.0708	0.12993	7.925e-01		Yes
C21orf91	53.032	0.12985	8.841e-01
BIN3	18.684	0.12983	9.108e-01
TYW1	44.7888	0.12983	8.415e-01
MOSPD1	23.3298	0.12977	8.841e-01
SMYD2	40.518	0.12977	8.944e-01
RSAD1	42.3237	0.12962	8.778e-01
NT5DC1	108.885	0.12954	8.097e-01
XPO4	46.1441	0.12949	8.603e-01
MITD1	73.5595	0.12943	9.094e-01
SCAMP4	24.246	0.12919	9.105e-01
METTL13	40.8225	0.12916	8.604e-01
ELK3	73.4231	0.12901	9.108e-01
EAF2	326.824	0.1288	8.646e-01
CDK2AP1	38.3417	0.12877	9.521e-01
TMEM218	43.2321	0.12873	9.007e-01
RFESD	7.7019	0.12853	9.521e-01
FAAP20	152.043	0.1283	8.604e-01
VAPA	271.402	0.12829	7.948e-01
VPS51	151.414	0.12816	8.914e-01
RASA2	110.305	0.12814	8.472e-01
ATP6V1E1	87.1304	0.12801	8.587e-01
FUZ	21.0601	0.12801	9.264e-01
CDC16	71.9137	0.12793	8.438e-01
ETNK1	112.722	0.12774	8.167e-01
TIMM17B	379.507	0.1277	8.021e-01
MBOAT7	33.2923	0.12762	9.237e-01
PRKAR2A	76.4258	0.12755	8.006e-01
PLOD3	80.1179	0.1275	9.141e-01		Yes
CCNT2	39.5273	0.12735	8.740e-01
SPATC1L	48.4711	0.12735	9.634e-01
SLMAP	72.4362	0.12733	8.092e-01
CLIP4	28.687	0.12729	9.553e-01
JAK1	280.494	0.12728	7.644e-01
FYN	8.25801	0.12724	9.725e-01
APBA3	56.9574	0.12717	9.141e-01
DPAGT1	155.523	0.12697	8.686e-01
ZFYVE16	25.1845	0.12692	9.246e-01
RRM2B	7.95045	0.1269	9.438e-01
TAPT1	22.9028	0.12674	9.353e-01
TNKS2	79.1642	0.12658	8.566e-01
ENPP4	21.3286	0.12652	9.303e-01
BTBD10	27.8487	0.12647	8.689e-01
VEGFB	144.826	0.12642	9.716e-01		Yes
RASSF2	29.4809	0.12634	9.259e-01
IER5	29.3269	0.12619	9.353e-01
CCDC82	69.1232	0.12604	8.621e-01
MCTS1	275.764	0.126	8.201e-01
TMX3	67.4604	0.126	8.354e-01
PHKG2	59.6635	0.12597	8.569e-01
JKAMP	97.8038	0.12591	8.569e-01
ABHD13	26.5409	0.1259	8.970e-01
IPP	15.2038	0.12589	9.160e-01
TICAM1	29.6708	0.12583	9.285e-01
RC3H1	50.2251	0.12579	9.108e-01
HADHA	268.934	0.12573	7.623e-01
NFE2L1	46.7901	0.12571	9.313e-01
ZC3H14	46.552	0.12556	8.324e-01
PYCARD	221.311	0.1255	8.582e-01
CTH	30.0436	0.1254	9.592e-01
SUPT5H	119.272	0.12535	8.225e-01
CHPF2	48.7676	0.12529	9.285e-01
RNF114	141.174	0.12521	7.961e-01
ALKBH1	13.8748	0.12518	9.108e-01
XYLT2	6.70731	0.12515	9.531e-01		Yes
SMG6	33.1686	0.12515	8.847e-01
CHTF18	31.4843	0.12512	9.305e-01
E2F3	36.3852	0.12478	9.040e-01
THG1L	52.0532	0.12457	9.001e-01
MYO9B	65.5846	0.12436	9.222e-01
LZTS2	6.39646	0.12431	9.578e-01
ATF7IP	83.893	0.12428	9.264e-01
ST6GAL1	186.728	0.1242	8.927e-01		Yes
DTNBP1	54.2726	0.12398	8.797e-01
SEPSECS	13.0477	0.12391	9.193e-01
SIAH1	26.584	0.12368	9.087e-01
VAMP8	255.376	0.12357	8.294e-01
TP53I3	17.7272	0.12296	9.434e-01
MPP5	22.9161	0.12293	9.031e-01
FASTKD2	38.1582	0.12285	9.040e-01
POLRMT	33.1327	0.12276	9.353e-01
SLC7A5	221.89	0.12275	9.264e-01
CLPX	65.7049	0.1226	8.339e-01
CAMSAP1	9.55816	0.12241	9.514e-01
ZNF317	12.3066	0.12222	9.276e-01
GPATCH1	21.1113	0.12217	9.040e-01
PSRC1	7.74952	0.12212	9.454e-01
AASDH	18.4297	0.12195	9.105e-01
TEN1	35.0633	0.12184	9.160e-01
HLCS	5.96649	0.12178	9.509e-01
NEURL4	6.13317	0.12177	9.442e-01
MZF1	15.4187	0.12177	9.257e-01
RNF169	37.7838	0.12171	8.985e-01
CDKN2A	138.533	0.12161	9.108e-01
DNAJC24	32.8776	0.12148	8.786e-01
NDUFB5	215.915	0.12146	8.588e-01
MZT1	165.053	0.12138	8.621e-01
CYB5R4	37.4764	0.12122	8.829e-01
BIRC6	111.243	0.12116	8.739e-01
C1orf74	8.77306	0.12114	9.484e-01
STX8	63.6144	0.12108	9.003e-01
PITPNC1	28.6671	0.12105	9.310e-01
ZNF655	53.9299	0.12094	8.686e-01
ZMYM6	8.81839	0.12078	9.521e-01
PRPF4B	145.031	0.12066	9.001e-01
ZNF569	9.78465	0.1205	9.467e-01
CARMIL1	19.3083	0.12044	9.548e-01
SEMA4D	66.4537	0.12017	9.276e-01
ATXN7L1	12.1257	0.12011	9.438e-01
PLEKHM1	27.5254	0.12003	9.276e-01
HSD17B12	127.385	0.12002	9.116e-01
PPP3CB	69.0329	0.11998	8.366e-01
METTL26	324.298	0.11976	8.713e-01
ARHGAP45	76.597	0.11931	9.259e-01
FBXO41	6.39563	0.11921	9.489e-01
FBXO4	27.1954	0.1192	9.199e-01
TRRAP	40.7067	0.11902	8.927e-01
CIP2A	67.3264	0.11902	8.841e-01
MPPE1	39.4907	0.11885	8.713e-01
MED25	43.2197	0.11884	9.276e-01
STX4	32.8491	0.1186	8.745e-01
INTS10	123.348	0.11859	8.525e-01
TRAF3IP1	13.9159	0.11849	9.421e-01
IGHMBP2	22.0204	0.11832	9.108e-01
PRKRIP1	105.079	0.11832	8.200e-01
PICALM	54.7965	0.11813	9.050e-01
TMEM70	206.784	0.11812	8.588e-01
MPZL1	79.9743	0.11802	8.925e-01
SIKE1	113.343	0.11799	8.442e-01
PRPF39	23.661	0.11797	9.237e-01
GAMT	9.1375	0.11792	9.720e-01
RAP2A	40.1098	0.11786	9.521e-01
TECPR2	17.0432	0.11771	9.305e-01
TLE3	58.523	0.1176	9.056e-01
SEPHS2	106.346	0.11759	8.438e-01
TMEM167B	51.3877	0.11759	8.719e-01
TECPR1	27.7016	0.11758	9.285e-01
ZNF654	21.0733	0.1175	9.159e-01
IGHV3-22	23.3078	0.11743	9.873e-01
MFAP1	88.7997	0.11742	8.955e-01
TCF25	316.515	0.11732	8.438e-01
WASHC2A	14.1215	0.11729	9.296e-01
ARL5B	47.7572	0.11701	9.105e-01
MFSD6	26.2129	0.117	9.345e-01
WDR13	49.0812	0.11697	9.108e-01
TRIM21	30.14	0.11693	9.012e-01
POU2F1	50.8708	0.11692	8.888e-01
GNG5	1476.15	0.1169	8.394e-01
ZNF641	10.2687	0.11687	9.421e-01
DCAKD	17.5122	0.11673	9.159e-01
SLC2A6	24.3863	0.11671	9.353e-01
PGP	243.277	0.11646	8.985e-01
CHCHD2	3595.52	0.11642	8.294e-01
MELTF	6.77989	0.11634	9.660e-01
TMEM248	138.465	0.11616	7.971e-01
SYNE3	70.218	0.11615	8.914e-01
SRPRB	530.419	0.11605	8.672e-01
CCDC25	118.371	0.11597	9.001e-01
LRP10	187.117	0.11594	9.258e-01
CCDC32	138.225	0.1157	8.960e-01
TADA2B	31.5482	0.11554	9.570e-01
DHCR7	33.3955	0.11541	9.312e-01
TK2	15.0129	0.11514	9.405e-01
WTAP	165.673	0.11486	7.744e-01
DUSP22	117.468	0.11482	9.353e-01
APOBEC3H	11.7857	0.11465	9.592e-01
SGCB	35.9768	0.11464	9.294e-01
CMTR1	27.0318	0.11409	9.259e-01
C12orf4	33.2504	0.11408	9.047e-01
FKTN	9.34279	0.11406	9.506e-01
AMPD2	18.5564	0.11395	9.480e-01
ARAF	59.1778	0.11394	8.805e-01
IMMP2L	8.12696	0.1138	9.509e-01
PCMT1	273.227	0.11379	8.329e-01
NDUFV1	435.469	0.11376	7.780e-01
PHF14	59.7561	0.11368	9.040e-01
NUP35	25.7556	0.11363	9.233e-01
MBP	20.2828	0.11357	9.601e-01
VPS4A	56.8547	0.11325	9.290e-01
BTN3A3	36.7142	0.11317	9.040e-01
GPATCH2	26.7129	0.11311	9.041e-01
ZNF335	25.5545	0.11304	9.160e-01
SLC25A14	14.4485	0.11296	9.285e-01
EBAG9	168.168	0.11292	8.417e-01
TRAPPC1	514.166	0.11287	8.394e-01
DYNC1I2	48.5026	0.11274	9.395e-01
MEA1	260.529	0.11267	8.508e-01
PHYH	13.6581	0.11262	9.634e-01
S100A4	364.685	0.1126	9.570e-01		Yes
RAB11FIP4	6.16932	0.11228	9.570e-01
ALG3	257.234	0.11224	8.588e-01
FAM53B	12.9811	0.11221	9.506e-01
FANCA	60.6737	0.11219	8.667e-01
SPTLC2	35.0356	0.11213	8.667e-01
VASP	86.0897	0.11206	8.776e-01
STIM1	22.6595	0.11175	9.438e-01
CD164	383.131	0.11173	8.339e-01
NFE2L2	93.4487	0.11156	8.978e-01
NDUFV2	1176.47	0.11154	8.112e-01
NOMO1	21.4944	0.11152	9.489e-01
EEA1	47.6361	0.1115	9.392e-01
INPP5E	8.22838	0.11124	9.547e-01
PEX10	19.3696	0.11123	9.408e-01
PRICKLE3	12.0797	0.11113	9.509e-01
PEX7	9.43314	0.11108	9.345e-01
FDPS	428.906	0.11101	8.006e-01
JDP2	26.1809	0.11092	9.634e-01
FRA10AC1	48.0191	0.11087	9.276e-01
TBC1D9B	49.8699	0.1108	8.911e-01
CLECL1	24.0811	0.11075	9.644e-01
C7orf26	33.0929	0.11071	9.123e-01
TATDN1	64.7372	0.11055	9.108e-01
FKBP8	346.512	0.11053	8.686e-01
DHX8	41.969	0.1105	9.101e-01
NDUFS4	138.948	0.11041	8.394e-01
IFNLR1	13.9758	0.11039	9.305e-01
SLC30A5	113.084	0.11036	8.742e-01
PDLIM5	33.7606	0.11035	9.009e-01
STARD3NL	64.1923	0.11016	9.040e-01
ARMCX5	13.1983	0.10999	9.188e-01
EEF1B2	3366.66	0.10991	8.555e-01
RELA	75.3062	0.10981	8.960e-01
FAM208A	55.9653	0.1098	9.218e-01
PHTF1	76.0284	0.10975	8.797e-01
MTX2	75.9781	0.10959	8.856e-01
ODR4	39.5087	0.10959	8.841e-01
NDUFA6	882.803	0.10957	9.073e-01
RBM26	135.29	0.1095	8.578e-01
KRCC1	32.7131	0.10939	9.264e-01
PLEKHF2	26.8475	0.10934	9.181e-01
POMGNT1	32.2465	0.10924	9.276e-01
VDAC2	581.97	0.10908	8.472e-01
MFSD14C	33.2076	0.10889	8.927e-01
SGTB	16.8512	0.10885	9.310e-01
POU2F2	226.527	0.10882	8.609e-01
WWP1	33.7247	0.10876	9.108e-01
CDC5L	105.987	0.10869	8.689e-01
TANK	76.4968	0.10866	9.094e-01
VMAC	7.25823	0.10863	9.634e-01
UBE2L6	305.826	0.10851	9.353e-01
NFYB	66.1122	0.1084	8.943e-01
ZNF628	7.35697	0.10823	9.677e-01
OSER1	52.7987	0.10813	8.911e-01
MOAP1	13.6902	0.10784	9.326e-01
NIN	89.2783	0.10779	8.918e-01
EEF2	3063.78	0.1077	9.108e-01
HMGCS1	53.5737	0.10721	9.377e-01
SP100	206.255	0.1072	9.353e-01
KATNA1	27.7173	0.1071	9.231e-01
DYNC1H1	185.68	0.10705	8.910e-01
DOK1	26.7496	0.10685	9.276e-01
NSMCE1	76.5007	0.10676	9.108e-01
PKN1	84.3787	0.10666	9.466e-01
BAZ2A	107.284	0.10666	8.711e-01
ZNF383	8.59871	0.10664	9.527e-01
KDM6B	9.74429	0.10659	9.677e-01
ZPR1	88.6282	0.10653	8.686e-01
EPS8L2	6.71243	0.10644	9.728e-01
HINT2	275.62	0.10639	8.449e-01
AKAP13	123.903	0.10637	8.927e-01
PRIM1	58.6247	0.10636	8.927e-01
POLG	26.568	0.10617	9.305e-01
DNAJC10	199.342	0.10616	9.162e-01
MFSD14A	36.123	0.1061	9.285e-01
CYP20A1	56.3323	0.1059	8.866e-01
GFPT1	160.061	0.10578	8.710e-01
RBM5	40.3048	0.10556	9.276e-01
APPL1	155.259	0.10555	8.432e-01
NSUN3	17.1127	0.10553	9.257e-01
STX18	49.908	0.10537	8.719e-01
GTF2E2	108.311	0.1053	9.188e-01
FRAT2	14.2267	0.10529	9.594e-01
GOLIM4	73.6425	0.10522	9.003e-01
CWC22	45.6971	0.10507	9.143e-01
RAB1A	174.094	0.10507	8.232e-01
EPN1	137.131	0.10504	9.030e-01
AP5S1	39.2911	0.10494	9.123e-01
FAM53C	30.5827	0.10491	9.172e-01
BCAS3	8.11304	0.1049	9.581e-01
TRAM1	855.036	0.10459	8.339e-01
SYK	214.719	0.10458	9.040e-01
METTL7A	73.8632	0.10453	9.285e-01
RBPJ	75.7787	0.10452	9.094e-01
SUPT20H	49.9769	0.10424	9.031e-01
STK40	43.2459	0.10407	9.194e-01
SNAPIN	72.5198	0.10402	9.155e-01
SRP14	1187.79	0.10399	8.786e-01
KDELR3	10.52	0.10398	9.775e-01
STK26	38.5044	0.10397	9.276e-01
NCBP3	72.3722	0.1039	8.519e-01
ZMYND8	40.9255	0.10378	9.278e-01
SEC23B	202.303	0.10378	8.724e-01
MRPS22	91.8461	0.10372	8.786e-01
TRABD	306.368	0.10365	8.727e-01
ESS2	28.5705	0.10351	9.133e-01
DNLZ	43.1572	0.10349	9.615e-01
SEC61B	3404.38	0.10326	8.584e-01
MTERF2	8.76831	0.10304	9.507e-01
GOLPH3	223.259	0.10302	8.960e-01
FMC1	33.7336	0.10298	9.540e-01
SIRT6	32.7465	0.10298	9.172e-01
BEST1	10.203	0.10293	9.720e-01
ADGRG5	47.0821	0.10288	9.292e-01
SFT2D1	220.667	0.10265	8.620e-01
WAC	110.381	0.10236	8.910e-01
IREB2	55.6239	0.10219	8.977e-01
BSDC1	45.3544	0.10214	9.108e-01
EXOC6	38.9312	0.10214	9.224e-01
ARPC2	1363.68	0.1018	7.732e-01
PTRH1	47.6919	0.10177	9.240e-01
MPHOSPH9	60.5332	0.1017	9.162e-01
SCRN1	13.0238	0.10169	9.655e-01
ELP5	131.237	0.10166	9.584e-01
DAPP1	71.4497	0.10155	9.005e-01
ZNF397	19.1273	0.10154	9.141e-01
QSOX1	24.3173	0.10146	9.530e-01		Yes
GDAP2	30.4039	0.10141	9.112e-01
APMAP	120.049	0.10124	8.910e-01
MSRB2	55.4908	0.10113	9.382e-01
SMC6	57.9977	0.10109	9.213e-01
ATP23	41.9312	0.10097	9.276e-01
METTL8	39.1753	0.10097	9.040e-01
ATXN2L	137.258	0.10079	9.252e-01
SYTL3	24.9076	0.10072	9.527e-01
CDC42SE2	97.7949	0.10064	9.168e-01
NKTR	139.808	0.10057	8.960e-01
ARHGEF6	27.5628	0.10055	9.400e-01
PIAS3	22.7843	0.1005	9.305e-01
SHPRH	38.491	0.10048	9.160e-01
INTS9	21.2246	0.1003	9.353e-01
ZNF644	82.7487	0.10017	8.542e-01
CD320	600.451	0.10017	9.065e-01
GLG1	209.593	0.10015	9.073e-01
ANKRD46	27.2137	0.10012	9.141e-01
USP4	62.616	0.1	8.739e-01
HPGD	57.8417	0.0999	9.761e-01
KDM5A	113.918	0.0997	8.560e-01
ZNF600	11.5111	0.09964	9.627e-01
FLII	94.3876	0.09963	9.273e-01
MBTD1	7.48521	0.09958	9.547e-01
SSR3	2827.86	0.09957	8.925e-01
MSL2	16.5919	0.09944	9.521e-01
TADA1	20.8912	0.09938	9.172e-01
PIGH	58.038	0.09932	9.108e-01
INVS	15.5446	0.09916	9.305e-01
TNFAIP8	95.5542	0.09914	9.160e-01
HINT1	2200.12	0.09911	8.977e-01
PPP1R3B	9.53582	0.09911	9.527e-01
MAU2	23.9603	0.09907	9.305e-01
ADO	10.4607	0.09903	9.634e-01
CD58	61.9988	0.09878	9.236e-01
LAMTOR2	236.056	0.0987	8.778e-01
RRAGC	41.1868	0.09868	9.162e-01
MTIF3	133.804	0.09856	9.292e-01
SLC35E3	50.295	0.09842	9.094e-01
THAP5	57.5052	0.09837	9.285e-01
SNX25	13.5664	0.09822	9.521e-01
MTERF4	100.068	0.09797	9.035e-01
ECPAS	69.3641	0.09797	9.162e-01
SMIM27	39.4253	0.09781	9.579e-01
CLNS1A	157.956	0.09771	8.960e-01
TAB1	21.4176	0.09768	9.353e-01
TMX4	62.7361	0.09767	9.405e-01
ZGPAT	99.4534	0.09765	8.960e-01
MAPKBP1	6.78712	0.09764	9.600e-01
NDRG1	9.8683	0.09758	9.681e-01
USP47	79.0409	0.09746	8.753e-01
MLLT3	12.8358	0.09745	9.663e-01
CLEC16A	15.3231	0.09722	9.509e-01
CAMTA1	188.242	0.09719	9.003e-01
WIPI2	100.12	0.09715	8.569e-01
ATP6AP2	232.364	0.09678	8.365e-01
PHF20L1	107.729	0.09675	8.686e-01
PTPN7	118.512	0.09673	9.094e-01
EMD	277.284	0.09666	8.841e-01
ALG8	100.009	0.09653	9.290e-01
EIF4B	464.274	0.09653	8.532e-01
ZNF557	14.3459	0.09646	9.353e-01
TM9SF4	69.7768	0.09628	8.569e-01
AAK1	62.0983	0.09628	9.527e-01
HEXDC	36.5212	0.09624	9.526e-01
CCAR1	176.694	0.09623	8.686e-01
UPRT	11.8015	0.09623	9.392e-01
PPIB	7726.75	0.09606	8.525e-01		Yes
MTHFR	12.8247	0.09606	9.484e-01
PPP1R12C	14.3679	0.09588	9.537e-01
TSFM	29.2007	0.09581	9.569e-01
ANKRD11	177.027	0.09561	8.960e-01
FAM122C	9.12555	0.09542	9.545e-01
YIPF5	159.82	0.09542	8.693e-01
DPY19L1	21.7405	0.0954	9.720e-01
MADD	20.9891	0.09502	9.353e-01
KIF5B	204.487	0.09491	8.730e-01
UNC50	108.758	0.0949	8.943e-01
HCFC2	24.5209	0.09486	9.305e-01
RFX7	9.94197	0.09479	9.602e-01
AAAS	105.94	0.09474	8.943e-01
TUSC2	161.229	0.09456	8.784e-01
ALG6	40.2453	0.09452	9.262e-01
LDLRAP1	64.0227	0.09448	9.108e-01
ABL1	8.3672	0.09437	9.677e-01
APPBP2	35.8272	0.09425	9.181e-01
TAB2	26.8991	0.09424	9.548e-01
CXorf40B	63.8871	0.0941	8.776e-01
VRK2	56.7758	0.09405	9.060e-01
LIX1L	38.8255	0.09391	9.199e-01
HGS	43.9864	0.09365	9.353e-01
HELQ	29.53	0.0936	9.089e-01
FOXJ2	12.4732	0.09355	9.548e-01
TAF5L	14.837	0.09354	9.533e-01
PPTC7	28.073	0.09348	9.317e-01
P2RY8	44.9366	0.09343	9.369e-01
KLHDC10	35.2379	0.09343	9.237e-01
PIR	22.222	0.0933	9.663e-01
CSNK1E	77.7676	0.09284	9.602e-01
RAB3D	16.0472	0.09248	9.547e-01
ASNS	129.354	0.09244	9.442e-01
B4GALT2	60.2775	0.09219	9.614e-01
NFU1	102.411	0.09216	9.031e-01
CTSD	74.1582	0.09195	9.755e-01		Yes
GABARAPL1	6.17974	0.09189	9.788e-01
CNTRL	76.9811	0.09185	9.133e-01
SNX1	111.602	0.09142	8.597e-01
SLAMF7	305.938	0.09103	9.216e-01
GSTO1	133.955	0.09093	9.262e-01
ARL13B	16.9336	0.09068	9.303e-01
ELMOD3	17.9608	0.09052	9.390e-01
POM121C	45.332	0.09047	9.236e-01
ROCK2	52.1235	0.09039	9.509e-01
CDK2AP2	673.79	0.09031	9.003e-01
PORCN	23.6583	0.09014	9.438e-01
SPON2	10.4029	0.09012	9.680e-01		Yes
COQ4	149.805	0.09	8.713e-01
R3HCC1L	17.1293	0.08986	9.421e-01
PLEK	119.909	0.08979	9.530e-01
TRAM2	147.969	0.08976	8.893e-01
TBC1D14	35.1508	0.08964	9.259e-01
TSTA3	133.184	0.08954	8.914e-01
INTS14	32.2478	0.08951	9.094e-01
ANAPC7	49.4696	0.08939	9.101e-01
GMPR2	80.9417	0.08937	8.943e-01
MCEE	102.298	0.08935	9.094e-01
WARS2	32.5377	0.08932	9.173e-01
EXOSC6	44.7422	0.08925	9.545e-01
JMJD6	65.757	0.08916	9.219e-01
YY1AP1	65.0637	0.08891	9.013e-01
BAD	92.4819	0.0889	8.911e-01
C1GALT1C1	120.794	0.08887	9.300e-01
ABCC1	34.7906	0.08882	9.509e-01
INTS5	15.6137	0.08877	9.537e-01
ZBTB41	10.2659	0.08857	9.592e-01
ZNF800	77.5561	0.08853	8.658e-01
PSAT1	208.493	0.08848	9.548e-01
ZNF664	66.1855	0.08843	9.334e-01
STAT6	12.3792	0.08841	9.649e-01
ERMP1	11.9081	0.08839	9.521e-01
LRIF1	73.0691	0.08832	9.262e-01
CYREN	59.8653	0.0883	8.912e-01
SMARCA2	77.2622	0.08824	9.133e-01
CCNH	83.263	0.08821	8.975e-01
PPP1R9B	28.5349	0.08814	9.527e-01
NCAPH2	73.9163	0.08768	9.199e-01
SLC10A3	65.3378	0.08753	9.334e-01
MICU1	45.0304	0.08751	9.354e-01
ZBTB40	20.54	0.08738	9.421e-01
EXO1	43.8297	0.08722	9.215e-01
NAT9	36.0666	0.0872	9.353e-01
UBB	1199.13	0.08713	8.803e-01
BOLA2B	21.0108	0.08711	9.720e-01
CTC1	28.4881	0.0871	9.489e-01
MPP6	37.2549	0.08709	9.276e-01
GABARAPL2	283.749	0.08708	9.050e-01
PFKL	141.094	0.08689	9.442e-01
OGFR	102.226	0.08677	9.350e-01
NBEAL1	62.3626	0.08664	9.521e-01
HEATR5B	15.6269	0.0866	9.530e-01
ZDHHC8	15.0416	0.08637	9.720e-01
CTPS2	6.84604	0.08622	9.656e-01
TCTA	33.4271	0.08611	9.353e-01
CEP152	43.6082	0.08602	9.421e-01
GTF2H2C	13.564	0.08601	9.680e-01
SREK1	120.068	0.08596	8.604e-01
KIAA1328	12.7353	0.08593	9.521e-01
VMA21	181.606	0.08564	9.133e-01
CDKN2AIP	59.203	0.08561	8.856e-01
HERC4	33.3706	0.08527	9.421e-01
ECSIT	65.0082	0.08524	9.264e-01
ABRAXAS2	34.6949	0.08523	9.193e-01
ARSG	18.2408	0.08523	9.521e-01
RNF220	72.0688	0.08516	9.218e-01
PRELID3B	148.957	0.08509	9.085e-01
DHX57	16.5063	0.08508	9.553e-01
FANCD2	40.1866	0.08506	9.303e-01
ELK1	31.7553	0.08496	9.524e-01
TRIM16	7.50662	0.08484	9.621e-01
TUT7	63.1896	0.08475	9.317e-01
HAUS4	94.1462	0.08455	9.172e-01
RAB4A	83.9654	0.08451	9.305e-01
WDR70	26.5626	0.08446	9.530e-01
RIOX2	59.1918	0.08441	9.107e-01
C2orf49	36.754	0.08438	9.521e-01
RAB2A	304.483	0.08424	8.841e-01
CAV1	134.926	0.08414	9.677e-01
DTWD2	10.8168	0.08391	9.659e-01
FBXO11	25.3456	0.08391	9.521e-01
CSDE1	387.713	0.08366	8.555e-01
SF3B5	584.911	0.08359	8.912e-01
PASK	16.1285	0.08356	9.592e-01
ANAPC13	99.4681	0.08343	9.276e-01
TBC1D7	96.0961	0.08333	9.290e-01
APTX	62.9022	0.08319	9.123e-01
CCDC18	52.4832	0.08311	9.421e-01
ZNF638	91.8715	0.08302	9.259e-01
FUT8	100.722	0.08273	9.592e-01
DIAPH3	125.878	0.08273	9.101e-01
TMEM38B	43.5653	0.08256	9.305e-01
ARFIP1	38.1823	0.0824	9.353e-01
DNAJC15	524.995	0.08235	9.521e-01
C1GALT1	98.8616	0.0823	9.105e-01
LRRC14	48.5345	0.08199	9.392e-01
TMEM101	90.8051	0.0819	8.875e-01
C11orf1	67.2104	0.0819	9.313e-01
IRAK4	55.3861	0.08189	9.276e-01
ELL	86.664	0.08185	9.305e-01
GOSR2	37.5498	0.08182	9.305e-01
IFT172	6.99316	0.08178	9.725e-01
HSD17B10	316.102	0.08166	8.925e-01
TRAIP	19.3872	0.08164	9.521e-01
PPP1R16A	6.38591	0.08146	9.716e-01
SRSF5	231.58	0.08145	9.216e-01
USF3	18.9511	0.08137	9.538e-01
SMIM19	55.8353	0.08135	9.446e-01
C1orf50	34.489	0.08131	9.461e-01
DNAJC25	17.9766	0.08114	9.576e-01
ALDH3A2	65.1902	0.08111	9.421e-01
TMSB4X	5819.35	0.08103	9.521e-01
KIAA1586	47.6936	0.08102	9.291e-01
EED	50.1739	0.08101	9.408e-01
FAM133B	88.0531	0.08101	9.305e-01
GTDC1	15.2779	0.08099	9.579e-01
COPS7A	48.0063	0.08088	9.108e-01
ABRACL	372.32	0.08081	9.438e-01
KANSL1	51.7129	0.08078	9.470e-01
TSEN34	42.8712	0.08076	9.326e-01
ZBTB24	41.7455	0.0806	9.348e-01
SNRNP48	36.2866	0.0805	9.305e-01
SERINC3	125.946	0.08044	8.841e-01
FOXK2	75.2118	0.08044	9.747e-01
TMEM50B	93.7118	0.08041	9.258e-01
CTSZ	438.518	0.08022	9.353e-01
ATP9B	24.9655	0.08011	9.521e-01
MRPL1	53.7188	0.08	9.489e-01
SPATA5L1	20.4847	0.07991	9.483e-01
PREP	38.1501	0.0799	9.305e-01
DENND1B	84.1402	0.07984	9.116e-01
PRRC2B	78.5849	0.07969	9.257e-01
USP38	48.3995	0.07956	9.408e-01
NXT1	114.528	0.07949	8.927e-01
NXPE3	147.527	0.07937	9.258e-01		Yes
LSP1	1311.08	0.07936	8.960e-01
USP9X	52.5822	0.07929	9.500e-01
BID	161.691	0.07923	9.123e-01
BPGM	25.0889	0.07913	9.463e-01
HIST2H2BE	7.55774	0.07879	9.720e-01
ORMDL1	173.419	0.07873	9.096e-01
MTCH1	94.8042	0.07863	9.094e-01
CWF19L1	34.3275	0.07845	9.326e-01
TUBD1	19.7212	0.07841	9.526e-01
OVCA2	55.4421	0.07819	9.521e-01
DONSON	80.5453	0.07795	9.123e-01
ZNF724	9.76292	0.07789	9.761e-01
ARMC1	102.611	0.07786	8.833e-01
MIS12	41.8976	0.07786	9.305e-01
ANAPC11	974.829	0.07773	9.062e-01
SKA1	74.3651	0.07768	9.449e-01
THAP7	109.353	0.07765	9.094e-01
LGALS8	34.6298	0.07759	9.349e-01
CMAS	53.5269	0.07753	9.102e-01
GPHN	42.8901	0.07752	9.305e-01
KAT8	53.2867	0.07752	9.236e-01
FZD3	13.9621	0.07744	9.527e-01
DGKE	52.8026	0.07741	9.530e-01
TAF1D	218.76	0.07724	9.238e-01
NDUFB7	681.788	0.07718	8.794e-01
GNPNAT1	60.3302	0.07715	9.101e-01
STAG1	70.4798	0.07701	9.292e-01
WASHC5	44.5674	0.07698	9.353e-01
FOXK1	23.8581	0.07681	9.720e-01
MKKS	30.6608	0.07674	9.785e-01
CDC23	80.6819	0.07666	9.101e-01
SGPL1	8.69378	0.07661	9.659e-01
EXOC5	65.91	0.07656	9.317e-01
GTPBP10	30.9208	0.07645	9.442e-01
NCOA3	225.178	0.07644	9.303e-01
SCMH1	33.2766	0.07637	9.305e-01
ANKRD27	19.6061	0.07633	9.489e-01
C5orf63	21.4637	0.07616	9.527e-01
HARS2	29.4834	0.0761	9.344e-01
TANGO2	21.0577	0.07606	9.467e-01
REC8	62.5425	0.07603	9.553e-01
ARL6IP5	305.735	0.07572	9.276e-01
VTI1B	133.771	0.07548	9.160e-01
AP3B1	109.701	0.07532	9.181e-01
KCTD3	23.0868	0.07531	9.716e-01
CA5B	13.7446	0.0752	9.522e-01
PEX11B	53.9161	0.07511	9.085e-01
LRRC40	28.3066	0.07509	9.489e-01
WDR62	28.8839	0.07496	9.659e-01
MPC2	292.697	0.07494	8.960e-01
SSU72	332.221	0.07487	9.108e-01
UBL7	158.776	0.07485	9.192e-01
LNPK	39.8381	0.0748	9.353e-01
TOMM20	380.173	0.07458	8.762e-01
RPRD2	39.1757	0.07452	9.449e-01
FKBP15	28.2792	0.07447	9.500e-01
SDHA	212.386	0.07432	9.162e-01
NKIRAS2	55.1163	0.07425	9.290e-01
DPY19L4	16.2346	0.07425	9.592e-01
IGKV4-1	34304.1	0.07419	9.868e-01		Yes
CENPA	171.988	0.07413	9.266e-01
GFM1	62.6553	0.074	9.257e-01
TWF1	60.2059	0.07379	9.233e-01
SYNRG	126.83	0.07378	9.345e-01
MOB2	34.1744	0.07375	9.515e-01
GFOD1	8.73331	0.07368	9.720e-01		Yes
EIF2B5	58.978	0.07366	9.264e-01
C16orf72	45.3982	0.07358	9.540e-01
ABCD4	21.5573	0.07353	9.521e-01
MSL1	34.0506	0.07351	9.400e-01
GNL3	236.314	0.0735	9.348e-01
SEC22B	128.906	0.0735	9.031e-01
GPRIN3	90.5428	0.07345	9.526e-01
SLC11A2	16.1106	0.07329	9.545e-01
LAMTOR3	79.9316	0.07326	9.155e-01
ARFGEF1	47.4937	0.07319	9.442e-01
RNF181	405.541	0.07304	9.162e-01
ASMTL	39.3026	0.07303	9.509e-01
EML4	159.755	0.07282	9.421e-01
CKAP2	180.008	0.07254	9.483e-01
SIN3B	49.0457	0.07245	9.353e-01
SLC25A32	72.3236	0.07231	9.413e-01
FUBP3	38.4017	0.07217	9.350e-01
PMS2	52.1404	0.07206	9.325e-01
DOCK2	73.5669	0.07189	9.480e-01
CEP97	69.1675	0.07181	9.470e-01
DSN1	77.3241	0.07173	9.101e-01
GTPBP8	62.7448	0.07172	9.130e-01
MSMO1	38.3333	0.07169	9.677e-01
FBXL4	16.9051	0.07163	9.555e-01
ZNHIT1	287.58	0.07153	9.313e-01
RBMS1	7.97538	0.07127	9.791e-01
HNRNPUL1	217.88	0.07117	9.199e-01
MTRF1L	46.2203	0.07078	9.350e-01
BRK1	368.433	0.07078	9.082e-01
SLC25A46	140.524	0.07076	9.091e-01
MRFAP1	91.3137	0.07067	9.313e-01
C14orf119	113.478	0.07042	9.304e-01
PDE6B	6.88045	0.07034	9.725e-01
DXO	40.6591	0.07031	9.480e-01
ZNF429	7.15218	0.0703	9.771e-01
OAS3	30.1134	0.07022	9.836e-01
MACF1	106.075	0.0701	9.555e-01
ZNF260	9.2769	0.06977	9.774e-01
NME4	49.2923	0.06973	9.779e-01
NOTCH1	10.0599	0.06955	9.720e-01
ZFAND5	98.7506	0.06953	9.353e-01
RNF10	117.285	0.06951	9.141e-01
INO80D	31.2705	0.06943	9.545e-01
RBL2	57.7633	0.06937	9.527e-01
ITPR2	110.748	0.06909	9.564e-01
CBX7	15.9687	0.06902	9.720e-01
MOB1A	228.354	0.06898	9.259e-01
CUL4A	71.4506	0.06896	9.421e-01
SHOC2	67.1546	0.06884	9.553e-01
SNX18	22.7192	0.06865	9.602e-01
ITGB7	193.072	0.06863	9.679e-01
DNAJB6	94.2984	0.06855	9.489e-01
CASC3	73.1785	0.06854	9.414e-01
MORF4L2	223.658	0.06835	9.103e-01
MFAP3	12.6295	0.06828	9.691e-01
CTDNEP1	189.591	0.06815	9.720e-01
CCDC22	30.0785	0.06815	9.526e-01
RHEBL1	25.801	0.06813	9.716e-01
SEPT2	265.913	0.06812	8.797e-01
TRMT1	68.036	0.06801	9.276e-01
NCDN	17.1177	0.06797	9.677e-01
RPAP2	57.7801	0.06784	9.414e-01
MBD1	89.6182	0.06776	9.353e-01
SPTY2D1	99.7118	0.06771	9.548e-01
ARL8B	91.1472	0.06757	9.222e-01
TOX	19.7961	0.06752	9.720e-01
TMEM50A	448.235	0.06749	9.235e-01
SF3B2	611.539	0.06742	8.713e-01
ARHGAP27	68.0704	0.06739	9.664e-01
TMEM245	30.0033	0.06733	9.438e-01
SELPLG	245.302	0.06731	9.353e-01
ATG2B	26.2729	0.06724	9.574e-01
NEMP2	25.7966	0.06713	9.548e-01
C11orf54	26.2137	0.06708	9.716e-01
SMARCD2	59.6676	0.06693	9.720e-01
LRRC2	8.03802	0.06676	9.776e-01
SNX17	202.276	0.06652	9.108e-01
ZFYVE27	22.1441	0.06644	9.526e-01
TRIM11	30.2523	0.06626	9.699e-01
MAGEH1	76.2207	0.06618	9.353e-01
QSER1	37.4285	0.06618	9.526e-01
COL4A4	23.4479	0.06617	9.725e-01		Yes
ELF2	65.8093	0.06612	9.304e-01
PABPC4	282.762	0.06594	9.382e-01
ERAP1	106.646	0.06589	9.660e-01		Yes
NR2C2	22.9575	0.0657	9.650e-01
SNX22	22.0685	0.06565	9.779e-01
CHCHD5	139.285	0.0656	9.353e-01
SMARCB1	375.32	0.06553	9.100e-01
SAP18	520.917	0.06553	9.276e-01
NDUFS8	592.904	0.06552	9.101e-01
GRIPAP1	51.0743	0.06551	9.468e-01
DIMT1	71.4017	0.06543	9.324e-01
MED19	54.2909	0.0652	9.500e-01
RAD1	57.9572	0.06515	9.273e-01
DNAJC17	25.7138	0.06504	9.489e-01
DERL1	732.886	0.06503	9.162e-01
STT3A	406.364	0.06499	9.489e-01
IGKV2D-30	121.52	0.06493	9.947e-01		Yes
CAB39	110.495	0.06476	9.530e-01
PRDX2	1009.69	0.06461	9.349e-01
MFSD5	58.5874	0.0646	9.408e-01
FIP1L1	87.6159	0.06457	9.305e-01
JMJD4	56.0061	0.06457	9.590e-01
UNK	30.4701	0.06449	9.547e-01
EBLN3P	64.5926	0.06437	9.353e-01
DALRD3	35.2411	0.06417	9.627e-01
MRPL35	110.276	0.06412	9.524e-01
UBE2T	218.786	0.06405	9.405e-01
CIZ1	62.9082	0.06404	9.529e-01
USP16	254.422	0.06403	9.071e-01
DPF2	62.3518	0.06395	9.130e-01
TBL3	62.1598	0.06393	9.553e-01
CRLS1	85.9955	0.06391	8.980e-01
TP53BP2	32.0014	0.0639	9.680e-01
ARRB2	57.554	0.06381	9.528e-01
TOMM7	599.199	0.06367	9.592e-01
MIR4435-2HG	194.671	0.06366	9.663e-01
ARF5	264.43	0.06365	9.108e-01
MGRN1	41.4288	0.06354	9.552e-01
WASHC2C	17.9637	0.06348	9.698e-01
NUDT8	42.9475	0.06345	9.709e-01
DDA1	96.7961	0.06342	9.162e-01
LRRC45	18.2456	0.06317	9.751e-01
NEDD4L	6.02751	0.06315	9.791e-01
ADSS	91.2083	0.06312	9.305e-01
CKS2	463.163	0.06311	9.547e-01
GCDH	109.038	0.06311	9.467e-01
HIP1R	23.4106	0.0629	9.627e-01
ELOVL5	89.1458	0.06282	9.327e-01
RBL1	45.5794	0.06261	9.527e-01
SMUG1	40.5065	0.06254	9.547e-01
SSR1	717.02	0.06231	9.276e-01
ATP6V1C2	8.08348	0.06228	9.791e-01
ALDOA	501.758	0.0622	9.634e-01
MGAT2	165.468	0.06206	9.305e-01
HAX1	562.716	0.0619	9.353e-01
RAB5IF	459.314	0.06183	9.030e-01
ECI1	268.657	0.06176	9.527e-01
NAA16	43.2931	0.06171	9.530e-01
TFPT	47.7923	0.06171	9.392e-01
TTC32	23.4778	0.06142	9.720e-01
BTF3	1416.33	0.0612	9.305e-01
NSMAF	25.2038	0.06117	9.564e-01
MRE11	41.7495	0.06112	9.509e-01
KCNAB2	62.7297	0.06095	9.456e-01
NDUFS7	684.691	0.06093	9.124e-01
WDR11	23.4732	0.06077	9.592e-01
CEP192	39.2528	0.06072	9.590e-01
LAGE3	287.137	0.06067	9.348e-01
SRP54	365.043	0.06066	9.160e-01
TXNL4A	772.261	0.06052	9.257e-01
NDUFS2	226.537	0.06048	8.833e-01
JADE1	67.988	0.06045	9.305e-01
TRAPPC10	77.3948	0.06043	9.720e-01
C18orf21	47.5805	0.06042	9.506e-01
FBXO8	24.3815	0.06038	9.614e-01
FBXW4	8.7024	0.06031	9.776e-01
TAOK3	109.524	0.06019	9.475e-01
CALR	3140.66	0.0601	9.489e-01
MAP2K1	79.5127	0.05997	9.490e-01
FKBPL	23.8667	0.05997	9.663e-01
MCM9	14.5658	0.05993	9.720e-01
TSC22D4	77.2484	0.05992	9.627e-01
PPP1R18	108.053	0.05965	9.276e-01
CNPY2	62.0615	0.05955	9.548e-01
UQCRB	858.53	0.05928	9.548e-01
EIF2AK2	123.466	0.05915	9.776e-01
BICRA	9.68904	0.05895	9.790e-01
RPF1	42.601	0.05881	9.579e-01
GATAD1	23.0609	0.05873	9.746e-01
IL12A	11.6377	0.05867	9.728e-01		Yes
LSM1	167.059	0.05859	9.349e-01
PROSER3	8.59389	0.05856	9.767e-01
ZNF780A	14.5005	0.05855	9.720e-01
KCNA3	133.315	0.05855	9.574e-01
ZNF791	51.7029	0.0585	9.530e-01
SETDB1	34.4481	0.05835	9.507e-01
CLOCK	27.0559	0.05797	9.615e-01
MIAT	14.9639	0.05758	9.792e-01
GFER	141.156	0.0574	9.489e-01		Yes
SPRYD4	24.925	0.0574	9.677e-01
R3HDM4	79.9401	0.05737	9.634e-01
POFUT2	10.8405	0.05736	9.761e-01
TRIM33	49.2192	0.05733	9.677e-01
ATG2A	13.9917	0.05715	9.746e-01
NCOA6	32.7923	0.05685	9.716e-01
C5orf15	51.5647	0.05681	9.547e-01
PALB2	14.0248	0.05654	9.716e-01
PSEN2	22.9024	0.05654	9.677e-01
ALDH9A1	89.8075	0.05635	9.521e-01
COA3	254.222	0.05626	9.442e-01
MTRF1	17.4853	0.05615	9.677e-01
ADCK2	6.49741	0.05591	9.813e-01
ZNF473	12.2651	0.0559	9.725e-01
TPCN2	15.3802	0.0559	9.720e-01
MMGT1	59.5469	0.05588	9.400e-01
DENND6A	15.8158	0.05582	9.720e-01
ZNF726	9.31672	0.05577	9.776e-01
SEMA4A	241.33	0.05576	9.442e-01
RHNO1	59.0315	0.05569	9.576e-01
SRSF9	1013.57	0.05568	9.019e-01
MRPS28	47.5912	0.05556	9.677e-01
SOCS7	6.82734	0.05554	9.788e-01
COMMD7	9.56537	0.05548	9.791e-01
SP140	212.144	0.0554	9.614e-01
NSMCE4A	110.753	0.05537	9.305e-01
SP4	18.9287	0.0553	9.720e-01
KIF14	73.9063	0.05518	9.521e-01
MAP2K2	395.732	0.05516	9.660e-01
RBMXL1	9.87031	0.05499	9.730e-01
RIOX1	23.0704	0.05488	9.720e-01
GSTZ1	41.8186	0.05485	9.655e-01
CDKAL1	28.6866	0.05477	9.592e-01
RAPGEF6	36.9401	0.05476	9.522e-01
AKAP11	36.593	0.05463	9.716e-01
NDUFA13	92.5483	0.05457	9.725e-01
MKNK2	166.574	0.05451	9.720e-01
STXBP2	30.0526	0.05447	9.788e-01
RACK1	3923.21	0.05445	9.276e-01
RBM17	406.221	0.05431	9.143e-01
TMEM223	120.498	0.05424	9.353e-01
AP5B1	10.5431	0.05402	9.813e-01
SPRTN	29.8257	0.05401	9.599e-01
COPRS	66.9616	0.05395	9.564e-01
NPRL2	71.471	0.05394	9.475e-01
PYURF	158.164	0.05393	9.489e-01
SEC11A	442.706	0.05389	9.489e-01
FLI1	108.774	0.05388	9.353e-01
OXA1L	346.742	0.05387	9.305e-01
TXNDC12	182.439	0.05387	9.353e-01
MIEN1	198.901	0.05385	9.442e-01
MCU	14.4836	0.05381	9.728e-01
SLX4	12.8479	0.05376	9.751e-01
ABCF3	69.973	0.05368	9.552e-01
NHLRC2	20.6119	0.05354	9.709e-01
TEX2	16.7914	0.05343	9.722e-01
SP140L	48.4909	0.05332	9.712e-01
PCBD2	35.6464	0.05331	9.677e-01
TBC1D5	35.6367	0.0533	9.599e-01
PPP1R8	44.4164	0.05305	9.405e-01
CRY1	13.5913	0.05301	9.790e-01
RFX2	7.29652	0.05299	9.784e-01
ARHGAP25	50.4387	0.05283	9.548e-01
PDIA3	782.159	0.0527	9.489e-01
SLC35B1	364.752	0.05266	9.427e-01
ZBTB11	43.2938	0.05241	9.677e-01
SDF4	538.053	0.05236	9.445e-01
RNF38	27.2822	0.05201	9.761e-01
ZFAND2A	48.1835	0.05195	9.728e-01
TRAPPC8	41.8619	0.05191	9.650e-01
MUS81	38.9608	0.05185	9.649e-01
PPM1D	39.0558	0.05169	9.592e-01
DECR1	199.062	0.05163	9.547e-01
SMAD5	39.4412	0.05162	9.592e-01
ACBD5	31.7069	0.05159	9.652e-01
OCIAD2	115.317	0.05158	9.512e-01
SETD1B	16.2934	0.05157	9.720e-01
SMIM30	24.2846	0.05137	9.725e-01
HSPB11	241.84	0.05133	9.353e-01
H2AFJ	192.138	0.05131	9.677e-01
RACGAP1	69.3946	0.05119	9.484e-01
MRPL2	141.729	0.05117	9.294e-01
INAFM1	21.2873	0.05107	9.793e-01
MRS2	60.0251	0.05097	9.415e-01
LAMP3	7.80049	0.05076	9.944e-01
RAB10	183.778	0.05058	9.305e-01
SEC13	838.838	0.05057	9.290e-01
TBRG1	95.7489	0.05055	9.521e-01
HSCB	97.6993	0.05053	9.521e-01
THAP11	81.9885	0.05052	9.601e-01
IRF2	174.043	0.05048	9.445e-01
MIF4GD	70.3506	0.05045	9.538e-01
DEPDC1B	64.9182	0.05016	9.506e-01
KIF1C	38.0758	0.05012	9.728e-01
QRICH1	71.2165	0.05001	9.555e-01
MCRIP2	102.551	0.04983	9.527e-01
HSD17B7	44.7877	0.04977	9.656e-01
BPNT1	14.932	0.04965	9.767e-01
ACAT1	155.95	0.0495	9.527e-01
TFE3	21.3048	0.04948	9.720e-01
PDHB	147.52	0.04934	9.438e-01
PPARD	8.85418	0.0493	9.788e-01
IRF2BP1	16.8913	0.04917	9.777e-01
PM20D2	38.7261	0.0491	9.720e-01
RTCA	158.892	0.04908	9.537e-01
HIGD2A	655.999	0.04905	9.553e-01
PDCD6	179.735	0.04895	9.489e-01
TMEM94	13.9022	0.04892	9.776e-01
SUDS3	136.621	0.04891	9.553e-01
PRIM2	38.2671	0.04881	9.655e-01
FAM120AOS	100.826	0.04875	9.483e-01
NDUFAF3	550.581	0.04872	9.445e-01
MAT2B	123.139	0.04858	9.467e-01
RAC1	480.416	0.04853	9.420e-01
BTF3L4	137.223	0.0485	9.592e-01
CNOT2	84.9985	0.04846	9.421e-01
GLUD1	91.8854	0.04838	9.506e-01
AGA	76.0536	0.04837	9.720e-01
CDK1	217.489	0.04831	9.693e-01
PGBD1	8.26241	0.04826	9.794e-01
PRKD3	69.4698	0.04825	9.716e-01
IKZF5	13.602	0.04821	9.725e-01
WDR24	16.3706	0.04817	9.792e-01
ACAP1	126.622	0.04783	9.570e-01
PLP2	431.119	0.04778	9.592e-01
ST7	36.0575	0.04772	9.761e-01
TRAFD1	22.5007	0.04754	9.663e-01
ZNF134	9.65822	0.04752	9.779e-01
CD19	56.88	0.04751	9.792e-01
GLYCTK	42.1806	0.0475	9.677e-01
VGLL4	23.447	0.04746	9.770e-01
LSM10	242.815	0.04713	9.467e-01
DESI2	102.827	0.04699	9.292e-01
RUSC1	34.1204	0.0469	9.716e-01
TMEM165	216.855	0.04689	9.421e-01
RNF7	283.2	0.04677	9.434e-01
FAM111A	94.4708	0.04677	9.576e-01
SNX19	27.4197	0.04665	9.728e-01
DHRS7B	55.2983	0.04657	9.592e-01
NEK9	33.3815	0.04656	9.584e-01
PDK2	70.3545	0.04651	9.640e-01
TAF10	450.112	0.04648	9.770e-01
DCTN3	340.928	0.04633	9.421e-01
LIMD2	606.114	0.04628	9.665e-01
APEH	128.179	0.04619	9.640e-01
TRAPPC2L	272.374	0.04612	9.530e-01
MTMR4	34.7499	0.04599	9.677e-01
TMUB1	242.98	0.04598	9.545e-01
SENP5	37.7475	0.04582	9.634e-01
ADCK1	6.55226	0.04565	9.813e-01
HMGCR	41.9083	0.04543	9.716e-01
ARHGAP11A	80.1722	0.04531	9.614e-01
LIMK1	40.6419	0.04523	9.791e-01
MRPS33	271.942	0.04517	9.548e-01
METTL15	20.7752	0.04515	9.716e-01
ADAM10	102.513	0.04509	9.650e-01
CPSF1	53.9922	0.04509	9.754e-01
RNASEH2A	135.298	0.04507	9.650e-01
ZDHHC6	52.3817	0.04504	9.547e-01
RAMMET	85.2058	0.045	9.530e-01
ZNF720	34.8432	0.04498	9.634e-01
VAMP1	19.3882	0.0449	9.776e-01
TBK1	55.603	0.04474	9.555e-01
RBM39	420.282	0.04465	9.509e-01
CEP128	148.933	0.04464	9.627e-01
FAM149B1	7.01709	0.04463	9.791e-01
POLDIP3	54.1213	0.04461	9.592e-01
NACA	2992.11	0.04459	9.548e-01
GLOD4	65.2591	0.04451	9.664e-01
ATG3	255.554	0.0444	9.503e-01
LARP7	79.0909	0.04435	9.691e-01
CEP68	6.76965	0.04433	9.817e-01
P4HB	2003.27	0.04429	9.577e-01
TSC2	29.2583	0.04385	9.720e-01
UBAP1	37.2437	0.04373	9.621e-01
SMIM8	23.3369	0.04351	9.720e-01
IFT88	11.7401	0.0434	9.790e-01
TOX4	128.267	0.04331	9.353e-01
KIN	45.8355	0.04314	9.720e-01
TUBGCP6	17.2336	0.04313	9.792e-01
C1orf52	83.2833	0.04281	9.574e-01
FAF1	105.822	0.0428	9.660e-01
CDC7	28.9154	0.04278	9.685e-01
FAM204A	131.023	0.04271	9.564e-01
RNF41	38.1995	0.04263	9.634e-01
FAAP24	15.3107	0.04258	9.772e-01
ETAA1	23.8997	0.04233	9.746e-01
PDCD6IP	87.2557	0.04232	9.526e-01
ZNF101	23.1419	0.04204	9.777e-01
ATG5	130.98	0.04204	9.507e-01
RXRA	11.2425	0.04196	9.869e-01
ZBTB8OS	241.364	0.04194	9.634e-01
CIDEB	24.8123	0.0419	9.791e-01
SH3BGRL3	1220.96	0.04179	9.602e-01
SRGAP2	9.3926	0.0414	9.817e-01
IMPACT	30.1365	0.04132	9.761e-01
UBALD1	46.9416	0.0413	9.742e-01
TOR4A	8.16028	0.04127	9.868e-01
KLHDC4	68.2577	0.04112	9.720e-01
E4F1	30.6557	0.04097	9.774e-01
UBE2E1	46.9606	0.04076	9.779e-01
TXN2	263.12	0.04071	9.600e-01
NUCB1	351.489	0.04061	9.663e-01		Yes
COX5B	1164.71	0.0403	9.644e-01
YIF1B	361.518	0.04027	9.489e-01
ERI1	39.5917	0.0402	9.634e-01
PPP1R7	217.257	0.04011	9.569e-01
CYLD	141.165	0.03996	9.699e-01
SCOC	51.8822	0.03988	9.720e-01
MPV17	149.779	0.03986	9.571e-01
TOP1MT	6.79753	0.03983	9.866e-01
PRPSAP1	70.6023	0.03982	9.627e-01
ATMIN	36.959	0.0396	9.770e-01
LIG3	35.4731	0.0396	9.719e-01
DLEU2	79.0864	0.03957	9.716e-01
S100A11	388.247	0.03957	9.818e-01
UIMC1	50.3436	0.03947	9.685e-01
CHKB	19.832	0.03944	9.814e-01
GIT1	15.313	0.03942	9.868e-01
PDCD7	88.9477	0.03937	9.634e-01
GYS1	24.8592	0.03934	9.790e-01
RABIF	86.6066	0.03931	9.614e-01
ABHD11	24.3906	0.0393	9.761e-01
COPB2	363.138	0.03929	9.540e-01
TSNAX	14.0885	0.03928	9.792e-01
TPCN1	13.8443	0.03912	9.792e-01
KIF23	78.0544	0.03903	9.693e-01
VAC14	35.9462	0.03892	9.788e-01
SMG7	69.3344	0.0389	9.631e-01
ADD1	132.327	0.03885	9.716e-01
RYBP	48.8926	0.03876	9.776e-01
FBXL5	50.6938	0.03871	9.716e-01
CHST12	213.823	0.03869	9.663e-01
SLC15A4	29.4618	0.03848	9.866e-01
VPS13A	50.2961	0.03846	9.716e-01
PTRHD1	145.949	0.03837	9.691e-01
POFUT1	28.0187	0.03827	9.743e-01
ATP2B4	23.4062	0.0381	9.849e-01
MANEA	127.276	0.03809	9.725e-01
ABHD17B	7.797	0.03808	9.868e-01
ENO3	6.98847	0.03807	9.910e-01
PITHD1	76.8875	0.03799	9.576e-01
KRR1	118.132	0.03797	9.663e-01
ZNF7	19.278	0.03786	9.725e-01
RARS2	31.6473	0.03784	9.761e-01
CENPQ	29.5033	0.03775	9.792e-01
FLOT2	65.0387	0.03769	9.751e-01
SELL	205.974	0.03752	9.881e-01
ADNP2	13.0412	0.0374	9.813e-01
ZNF544	17.7312	0.03734	9.777e-01
IMMP1L	70.3566	0.03726	9.761e-01
PGPEP1	33.3422	0.03723	9.779e-01
ASCC2	74.7995	0.03723	9.614e-01
TRAF3IP3	147.682	0.03722	9.761e-01
FASTKD3	22.9656	0.03715	9.790e-01
ZSCAN26	5.7967	0.03705	9.881e-01
VPS54	9.97234	0.03697	9.832e-01
VPS13D	19.1682	0.03685	9.788e-01
IFT46	9.96449	0.03685	9.829e-01
MAN1A1	385.461	0.03684	9.813e-01
FRMD8	22.4591	0.03679	9.800e-01
ITPK1	27.6592	0.0367	9.813e-01
PRCC	141.541	0.03652	9.716e-01
NCAPG2	71.2817	0.03648	9.716e-01
LYSMD3	55.7109	0.03626	9.788e-01
CCDC66	40.854	0.03608	9.746e-01
IL15RA	85.8557	0.03606	9.735e-01		Yes
TMCO4	22.5564	0.036	9.798e-01
MRPS30	79.2823	0.03594	9.592e-01
MCUR1	285.933	0.03573	9.522e-01
MCCC1	26.9309	0.03568	9.761e-01
COL4A3BP	61.3238	0.03564	9.699e-01
FAM50B	23.145	0.03564	9.792e-01
SMAP1	129.091	0.03555	9.621e-01
UBE2D2	632.099	0.03539	9.395e-01
SPPL3	53.1303	0.03533	9.826e-01
TTC19	63.2394	0.03512	9.790e-01
ZNF324	8.80372	0.03509	9.829e-01
MOB3A	39.4233	0.03503	9.772e-01
SCP2	156.69	0.035	9.677e-01
RABL3	35.7266	0.0348	9.776e-01
ANKIB1	42.1044	0.03473	9.761e-01
DIP2B	24.4741	0.03469	9.786e-01
CDK9	73.9477	0.03469	9.725e-01
RAB27A	84.868	0.03465	9.772e-01
KRI1	41.6118	0.03459	9.746e-01
IDH2	585.289	0.03456	9.788e-01
JTB	672.01	0.03453	9.489e-01
BCL3	138.489	0.03419	9.786e-01
UBR5	115.434	0.0341	9.746e-01
SUB1	4095.72	0.03406	9.761e-01
TPD52L2	82.6868	0.03404	9.677e-01
RABGGTB	114.877	0.03402	9.720e-01
NFATC2IP	115.243	0.03389	9.659e-01
METTL17	103.003	0.03381	9.677e-01
DIP2A	39.785	0.03365	9.725e-01
DPP8	40.4781	0.03361	9.728e-01
ALDH7A1	9.85659	0.03357	9.937e-01
WBP2	85.1707	0.03355	9.645e-01
INTS6	67.9441	0.03344	9.788e-01
REPIN1	50.2604	0.03342	9.849e-01
PCCA	17.0424	0.0334	9.789e-01
ABHD5	46.334	0.03339	9.746e-01
CKAP4	389.606	0.0333	9.832e-01
HES6	7.26909	0.03326	9.881e-01
ADTRP	14.3683	0.03326	9.947e-01
B3GALNT2	29.8944	0.03318	9.779e-01
NANS	458.947	0.03315	9.660e-01
TMEM9B	117.488	0.03312	9.717e-01
IGKV3D-11	822.666	0.03288	9.964e-01		Yes
REEP5	675.424	0.03269	9.627e-01
C19orf70	287.852	0.03264	9.716e-01
PCK2	167.262	0.03252	9.836e-01
TRAPPC3	225.309	0.03246	9.600e-01
GATC	21.3965	0.03242	9.813e-01
EMC3	208.313	0.03238	9.716e-01
YES1	8.13891	0.0323	9.914e-01
GPATCH8	66.0736	0.03223	9.716e-01
RMI1	34.9419	0.03208	9.791e-01
COX11	63.396	0.03179	9.720e-01
WNK1	107.1	0.03166	9.725e-01
WDR82	67.9461	0.03166	9.716e-01
TMC8	24.4373	0.03156	9.849e-01
ZNF562	15.8497	0.03146	9.820e-01
TMEM161A	39.1148	0.03143	9.772e-01
SEC63	279.037	0.03141	9.634e-01
COMMD6	275.049	0.03139	9.791e-01
TCAIM	23.8847	0.03119	9.790e-01
RBX1	608.689	0.03097	9.716e-01
TGOLN2	99.6331	0.03095	9.720e-01
C16orf91	74.1594	0.03093	9.677e-01
GINM1	70.3931	0.03087	9.795e-01
S100PBP	78.0901	0.03076	9.716e-01
PRR3	35.6781	0.03074	9.776e-01
FANCM	39.9845	0.03048	9.791e-01
SGF29	44.4002	0.03038	9.767e-01
MLKL	66.9368	0.03034	9.814e-01
TSEN15	157.911	0.0303	9.716e-01
LONRF1	34.8229	0.03029	9.814e-01
RAB7A	197.706	0.03018	9.483e-01
SELENOF	311.587	0.0301	9.580e-01
EFL1	20.3105	0.03007	9.814e-01
TRMT10C	80.9389	0.03005	9.776e-01
C9orf78	120.301	0.03003	9.720e-01
NFYA	16.1649	0.03003	9.798e-01
SOD1	541.081	0.02999	9.776e-01
LAMTOR4	340.445	0.02997	9.615e-01
KLF2	325.491	0.02993	9.887e-01
PRPSAP2	89.9898	0.0299	9.720e-01
TXNDC16	10.7114	0.0298	9.895e-01		Yes
PRKCB	117.958	0.02973	9.813e-01
SSNA1	353.158	0.02958	9.677e-01
FTL	10606.7	0.02957	9.814e-01
MAP3K14	18.5934	0.0295	9.817e-01
UBN2	21.2037	0.02943	9.849e-01
PMS1	81.7072	0.02937	9.725e-01
SCAF11	159.34	0.02926	9.699e-01
EIF3G	562.687	0.02917	9.548e-01
MAP2K6	24.6227	0.02916	9.829e-01
SYNGR2	534.391	0.0291	9.725e-01
HBS1L	167.511	0.02904	9.720e-01
PLIN3	82.0149	0.02896	9.761e-01
METAP1	58.5166	0.02889	9.728e-01
HACL1	28.4396	0.02873	9.790e-01
NELFB	71.2493	0.02842	9.873e-01
DCP1A	42.2437	0.0284	9.761e-01
ORMDL3	72.0568	0.02823	9.789e-01
DHX29	121.646	0.02819	9.716e-01
PPP4R3A	114.046	0.02812	9.751e-01
CENPC	79.2852	0.02811	9.772e-01
STUB1	286.609	0.02809	9.720e-01
RCE1	51.8846	0.02802	9.777e-01
PBDC1	91.2156	0.02797	9.788e-01
G6PC3	95.0446	0.02784	9.728e-01
PSMB5	327.215	0.02778	9.774e-01
GBE1	16.3046	0.02765	9.836e-01
CCDC90B	114.28	0.02756	9.755e-01
RPRD1A	45.9288	0.02748	9.720e-01
RNF219	18.8462	0.02745	9.851e-01
TMEM241	18.9206	0.02742	9.810e-01
GABPA	57.544	0.02741	9.751e-01
PUM2	63.6952	0.02739	9.792e-01
PXMP2	88.6314	0.02739	9.784e-01
NUBP2	163.696	0.02729	9.720e-01
TRAPPC2	22.3895	0.02726	9.813e-01
MTR	39.1597	0.02718	9.791e-01
UBA52	2650.52	0.02708	9.767e-01
PPCDC	79.4673	0.0269	9.777e-01
CINP	133.469	0.02664	9.779e-01
STIM2	61.4301	0.02653	9.792e-01
ESD	91.6045	0.02646	9.805e-01
DCAF16	27.8115	0.02639	9.820e-01
SCAF1	55.5369	0.02633	9.833e-01
IQGAP1	217.832	0.02626	9.761e-01
THUMPD3	96.9578	0.02623	9.720e-01
ARSB	28.1331	0.02619	9.836e-01
DNAJC30	37.7576	0.02611	9.788e-01
DYNLRB1	365.744	0.02606	9.761e-01
MKNK1	40.1652	0.02596	9.772e-01
GGA1	44.3364	0.02594	9.776e-01
PSMB10	406.468	0.0258	9.761e-01
GMPPA	189.577	0.02577	9.716e-01
NFKBIB	83.7538	0.02573	9.770e-01
MYO5A	58.491	0.02565	9.866e-01
ATP5F1C	617.446	0.02548	9.725e-01
R3HCC1	100.63	0.02548	9.788e-01
PTPN2	153.606	0.02544	9.794e-01
GM2A	86.4501	0.02535	9.836e-01
GPAT4	33.0326	0.0251	9.793e-01
NDUFA9	29.2292	0.02509	9.936e-01
RXRB	21.9682	0.02471	9.856e-01
UTP11	85.0004	0.0247	9.810e-01
FLT3LG	24.5536	0.02467	9.856e-01		Yes
LRRC8D	13.2517	0.02453	9.881e-01
ARCN1	211.656	0.02453	9.776e-01
RPUSD3	98.0797	0.02449	9.725e-01
PEX13	25.9979	0.02443	9.795e-01
SNAP23	46.3696	0.02443	9.840e-01
C2CD5	24.9344	0.02433	9.881e-01
ODF2	56.169	0.02421	9.761e-01
NSL1	100.804	0.02412	9.792e-01
SLC25A44	16.2914	0.02397	9.873e-01
LRRC8C	13.0778	0.02387	9.881e-01
OSBPL8	107.775	0.02372	9.746e-01
NISCH	20.3326	0.02354	9.856e-01
TIMM23B	16.6159	0.02349	9.866e-01
INPP5D	43.92	0.02345	9.795e-01
EPHX1	11.5104	0.02336	9.925e-01
NCOR2	66.1435	0.02301	9.881e-01
UBE2H	114.002	0.02294	9.869e-01
ZCCHC4	15.2662	0.02292	9.866e-01
PBRM1	186.365	0.02285	9.774e-01
ZCRB1	174.927	0.02275	9.810e-01
TEX261	14.2816	0.02271	9.884e-01
CD37	239.625	0.0227	9.869e-01
CDC26	142.859	0.02262	9.810e-01
ERCC2	25.8796	0.02259	9.880e-01
WASF2	196.642	0.02252	9.776e-01
SNAPC2	41.6944	0.02242	9.856e-01
TYSND1	16.225	0.02235	9.884e-01
LAIR1	15.4594	0.02221	9.959e-01
OTUD7B	16.6804	0.02217	9.868e-01
ATXN7L2	7.46055	0.02211	9.924e-01
FAHD2A	62.9004	0.02194	9.792e-01
STX10	76.9962	0.02191	9.792e-01
SEPT11	126.421	0.02183	9.786e-01
TOMM5	348.399	0.02179	9.881e-01
AZIN1	134.962	0.02164	9.791e-01
KMT2E	183.532	0.02158	9.786e-01
ZNF681	7.21319	0.02158	9.944e-01
MTFMT	38.0717	0.02149	9.813e-01
SREK1IP1	69.1593	0.02142	9.887e-01
C6orf203	41.2454	0.02141	9.865e-01
SLC35D1	21.5784	0.02129	9.866e-01
SCO1	52.6317	0.02113	9.813e-01
ERCC1	95.6726	0.02107	9.810e-01
C19orf25	74.5885	0.02102	9.779e-01
GHITM	605.82	0.0208	9.751e-01
SMIM26	220.507	0.02041	9.813e-01
MT1F	9.44793	0.02037	9.975e-01
HIST4H4	24.7627	0.02029	9.909e-01
PQBP1	247.721	0.02005	9.792e-01
EXOC7	32.7203	0.01999	9.849e-01
SOS1	37.2235	0.01992	9.887e-01
SUCLG2	75.2153	0.01989	9.846e-01
MMADHC	346.183	0.01987	9.779e-01
RBFA	87.3383	0.01984	9.851e-01
SFR1	19.8046	0.01975	9.881e-01
SLC39A6	56.9783	0.01975	9.833e-01
SLAIN1	16.6393	0.01968	9.936e-01
RMC1	45.8139	0.01967	9.849e-01
TRIP12	87.6243	0.01961	9.868e-01
KDELR2	1236.45	0.01923	9.850e-01
TRAPPC9	17.2385	0.01923	9.907e-01
ARMC10	90.4895	0.01915	9.810e-01
MAPK1	24.1088	0.01906	9.908e-01
TAF3	67.1377	0.01905	9.795e-01
THAP2	28.3849	0.01902	9.895e-01
GSTP1	2649.63	0.019	9.868e-01
MND1	67.3733	0.01891	9.881e-01
PLAG1	7.32613	0.0189	9.942e-01
GPKOW	40.7826	0.01869	9.849e-01
APOBEC3G	225.73	0.01862	9.866e-01
STX2	22.87	0.01847	9.903e-01
UBA5	240.048	0.01844	9.776e-01
BTAF1	84.0526	0.01839	9.868e-01
ALKBH6	37.3795	0.01837	9.869e-01
AUP1	650.501	0.01821	9.806e-01
LANCL1	26.7593	0.01821	9.873e-01
CMPK1	204.534	0.01814	9.784e-01
CDCA7L	63.8999	0.0181	9.868e-01
CHMP2B	62.205	0.01805	9.869e-01
DDX19A	41.6907	0.01801	9.831e-01
FAM114A2	48.5254	0.01799	9.856e-01
KIF4A	65.5572	0.01792	9.859e-01
NUDT21	304.252	0.01785	9.784e-01
STMN1	995.803	0.01784	9.876e-01
C3orf52	11.2537	0.01755	9.947e-01
ARID4B	81.558	0.01752	9.869e-01
PSEN1	25.6277	0.01747	9.873e-01
SMARCAL1	18.1421	0.01699	9.901e-01
ZFR	122.822	0.01694	9.813e-01
DNMT1	232.872	0.01686	9.820e-01
STRN3	55.1012	0.01673	9.881e-01
PPP2CB	43.6885	0.01672	9.944e-01
MCL1	531.21	0.01665	9.792e-01
GGA3	27.8712	0.01656	9.881e-01
ZFP64	38.3267	0.01629	9.884e-01
ARSK	21.2797	0.01598	9.911e-01		Yes
HILPDA	27.6282	0.01597	9.903e-01
ZC3H13	105.381	0.01583	9.866e-01
APBB1IP	62.1036	0.01579	9.940e-01
LSM8	276.973	0.01568	9.820e-01
PTP4A2	538.376	0.01554	9.851e-01
MOSPD2	20.6707	0.01549	9.884e-01
LRRC28	31.6021	0.01548	9.887e-01
CASK	11.0513	0.01542	9.955e-01
PDS5B	72.2618	0.01542	9.881e-01
TRIM69	55.4123	0.01541	9.936e-01
PEX19	24.6233	0.01527	9.884e-01
BRSK1	5.93207	0.01522	9.984e-01
SNX12	18.2002	0.0151	9.936e-01
ACYP1	58.3447	0.0151	9.887e-01
ZNF787	33.8002	0.01509	9.963e-01
BNIP2	111.318	0.01507	9.818e-01
MYCBP	27.0145	0.01504	9.965e-01
YTHDF3	35.0057	0.01464	9.887e-01
RYK	16.6863	0.01452	9.950e-01
ZNF90	13.2514	0.01447	9.947e-01
FAHD1	18.3512	0.01436	9.928e-01
AFF1	95.4525	0.01425	9.887e-01
BOD1	33.6876	0.014	9.895e-01
PAPOLA	377.089	0.01395	9.849e-01
ICE1	97.5366	0.01388	9.829e-01
UBXN8	23.439	0.01382	9.940e-01
UTP23	85.261	0.01379	9.880e-01
KPNA4	77.7331	0.01376	9.875e-01
ZNF451	44.1111	0.01368	9.885e-01
MED11	61.8274	0.01367	9.887e-01
FAM213B	7.53205	0.01367	9.963e-01
BRPF1	19.771	0.01365	9.944e-01
NRAV	9.33151	0.01365	9.947e-01
ZNF264	29.6965	0.01363	9.936e-01
GLA	119.583	0.01345	9.932e-01
CFAP20	44.862	0.01338	9.887e-01
PCMTD2	11.261	0.01334	9.962e-01
SLC38A5	327.545	0.0131	9.881e-01
CASTOR2	16.4496	0.01307	9.972e-01
RBSN	24.2997	0.01299	9.914e-01
NOSIP	180.054	0.01292	9.856e-01
UBXN7	29.3898	0.01286	9.909e-01
HMMR	158.498	0.01284	9.922e-01
EIF3J	164.423	0.0127	9.944e-01
AP2S1	389.761	0.01267	9.860e-01
ZNF212	8.72847	0.01248	9.947e-01
RGS16	63.9249	0.01234	9.964e-01
TOLLIP	76.8355	0.01228	9.882e-01
TRIB2	24.4557	0.01225	9.945e-01
SPEN	116.638	0.01214	9.908e-01
HYOU1	322.503	0.01191	9.909e-01
POLD1	44.8729	0.01179	9.959e-01
HIRIP3	86.0949	0.01175	9.887e-01
ETFDH	40.8268	0.01161	9.887e-01
MANF	1237.23	0.01158	9.908e-01		Yes
SCAMP1	33.4505	0.01152	9.936e-01
XIAP	67.0675	0.01151	9.918e-01
SLC39A7	195.427	0.01147	9.884e-01
ATF6	81.2379	0.01127	9.887e-01
COLGALT1	15.9452	0.01112	9.959e-01
CDC34	86.5271	0.01107	9.950e-01
COIL	56.6621	0.01102	9.887e-01
RNF187	98.1863	0.01094	9.947e-01
DICER1	89.8428	0.01092	9.939e-01
PTPN23	26.1837	0.01085	9.951e-01
PSMD8	843.332	0.01083	9.881e-01
UBE2O	69.3208	0.01078	9.947e-01
RPN1	1113.61	0.01075	9.887e-01
UGGT2	26.6682	0.01074	9.963e-01
NETO2	54.3729	0.0107	9.947e-01
NRDE2	19.0135	0.0106	9.959e-01
STK38L	39.6076	0.01046	9.936e-01
KHDRBS1	412.888	0.01024	9.881e-01
EAF1	20.752	0.0102	9.944e-01
MAP4K1	96.0508	0.00993	9.947e-01
URI1	144.841	0.00976	9.916e-01
C17orf67	10.6168	0.00974	9.964e-01		Yes
SUSD3	63.5328	0.00969	9.947e-01
HDAC3	77.699	0.00968	9.909e-01
PSMB4	261.553	0.00953	9.901e-01
THAP6	28.8381	0.00951	9.947e-01
MRPS14	197.383	0.00948	9.936e-01
KLHDC3	80.4197	0.00944	9.931e-01
RTN3	249.853	0.00935	9.908e-01
PEX1	21.4489	0.00934	9.947e-01
OSBPL9	112.371	0.00929	9.895e-01
FEM1B	33.8465	0.0091	9.958e-01
ACSL4	79.3884	0.00884	9.947e-01
CD2AP	59.9193	0.00884	9.940e-01
ZNF274	17.3195	0.00869	9.963e-01
ZNF589	6.74663	0.0085	9.975e-01
TMEM185B	12.7814	0.00838	9.964e-01
UBE2K	128.966	0.00833	9.895e-01
AGFG1	80.1241	0.00825	9.973e-01
DYNC2LI1	5.90886	0.00823	9.984e-01
ME2	136.345	0.00805	9.939e-01
FBXW2	54.1072	0.00802	9.936e-01
ACAP2	153.073	0.00781	9.916e-01
POGLUT1	44.6168	0.00781	9.950e-01
FRYL	74.2697	0.00759	9.950e-01
ZUP1	25.1481	0.00758	9.963e-01
COP1	40.9508	0.0075	9.950e-01
SIRT7	46.5483	0.00732	9.947e-01
PUS7L	83.3957	0.0073	9.947e-01
PCGF5	131.04	0.00729	9.945e-01
HMOX2	149.566	0.0072	9.936e-01
AGO3	40.176	0.00709	9.948e-01
SLC35E1	58.6503	0.00705	9.964e-01
BBS7	26.4592	0.00685	9.959e-01
SMARCE1	80.3455	0.00665	9.947e-01
CEP70	11.0296	0.00662	9.984e-01
ERP44	276.252	0.00655	9.947e-01
RBBP8	140.297	0.00627	9.947e-01
ANKRD39	130.51	0.00619	9.947e-01
ZFAT	51.4435	0.00608	9.963e-01
SDR42E1	6.35437	0.00607	9.991e-01
C1D	142.17	0.00602	9.963e-01
TAPBP	327.921	0.00591	9.959e-01
MRPS36	218.548	0.00579	9.963e-01
MRPL34	342.435	0.00578	9.950e-01
SIDT1	32.1565	0.00573	9.976e-01
CFAP54	9.94847	0.0056	9.994e-01
C15orf40	74.476	0.00556	9.964e-01
HADH	113.067	0.00536	9.963e-01
ECHS1	208.216	0.00532	9.947e-01
TCEA2	15.5876	0.00532	9.991e-01
MED1	49.0299	0.00532	9.963e-01
NOP10	734.764	0.00519	9.964e-01
RNASEH2B	201.47	0.00516	9.950e-01
ANXA6	487.878	0.00502	9.963e-01
VDR	21.6488	0.00483	9.992e-01
C8orf82	28.1454	0.00476	9.997e-01
GCHFR	46.2111	0.00471	9.997e-01
PSMB6	1083.13	0.00451	9.959e-01
KCTD6	20.2785	0.00438	9.984e-01
APOL3	52.0941	0.00434	9.984e-01
UBR3	37.7177	0.00419	9.997e-01
NPLOC4	65.5773	0.00418	9.992e-01
PPP5C	92.1773	0.00411	9.965e-01
FAM162A	178.948	0.00393	9.984e-01
LEPROTL1	175.082	0.00389	9.965e-01
PRPF40A	277.274	0.00387	9.959e-01
UBE2D3	576.115	0.00386	9.964e-01
PHF10	54.1228	0.00376	9.997e-01
RARA	13.8618	0.00347	9.997e-01
FAM78A	28.1049	0.00342	9.989e-01
CSNK1D	72.2198	0.00337	9.984e-01
NBPF9	7.32509	0.00324	9.997e-01
CLCN5	7.50442	0.00323	9.997e-01
MFSD2A	16.9132	0.00319	9.997e-01
GNAI3	136.779	0.00302	9.979e-01
IKBKB	19.4512	0.00283	9.997e-01
NRAS	86.3718	0.00283	9.991e-01
WBP4	43.9009	0.00276	9.997e-01
RANGRF	116.202	0.00273	9.991e-01
GTF3C3	35.9086	0.00264	9.997e-01
TAF7	80.2424	0.00258	9.997e-01
PIBF1	23.1151	0.00241	9.997e-01		Yes
C12orf65	75.6369	0.0024	9.997e-01
CAMK4	19.3274	0.00222	9.997e-01
CCDC71	30.2503	0.0022	9.997e-01
FAM120C	11.4185	0.00219	9.997e-01
CHEK2	49.317	0.00217	9.997e-01
IPO11	29.3103	0.00215	9.997e-01
CARS2	74.5726	0.00211	9.997e-01
CUTC	75.2379	0.0021	9.997e-01
DGKD	40.1017	0.00207	9.997e-01
TDRD3	19.5385	0.00204	9.997e-01
SNX8	37.994	0.0019	9.997e-01
POP5	259.438	0.00177	9.997e-01
NDEL1	47.7423	0.00161	9.997e-01
EIF4E3	14.308	0.00161	9.997e-01
PRKACA	44.4956	0.00158	9.997e-01
CXorf38	37.4695	0.00148	9.997e-01
ZNF41	13.3168	0.00146	9.997e-01
SEC61A1	589.075	0.00141	9.997e-01
SCAMP5	19.0774	0.00138	9.997e-01
PARK7	983.348	0.00137	9.997e-01
COPA	217.102	0.00128	9.997e-01		Yes
KLF13	361.495	0.00122	9.997e-01
BTBD1	56.4781	0.00114	9.997e-01
NCOA7	55.2084	0.00111	9.997e-01
MRPL40	343.382	0.0011	9.997e-01
ACADM	165.163	0.001	9.997e-01
PIGF	113.996	0.00094	9.997e-01
FUNDC2	299.263	0.0009	9.997e-01
BAG5	45.3888	0.00085	9.997e-01
NDUFAF7	21.5319	0.00083	9.997e-01
C1orf53	11.3143	0.00081	9.997e-01
TCF3	205.161	0.00068	9.997e-01
PAIP1	106.115	0.0006	9.997e-01
SUPT4H1	189.014	0.00056	9.997e-01
FXR2	25.0121	0.00054	9.997e-01
TCEA1	612.96	0.00053	9.997e-01
ATRIP	41.4438	0.00051	9.997e-01
EIF4EBP1	206.267	0.0005	9.997e-01
PLOD1	72.0022	0.00049	9.997e-01
C2orf69	27.8752	0.00046	9.997e-01
NKRF	8.31053	0.00043	9.998e-01
MTREX	77.1943	0.00042	9.997e-01
ANKMY2	15.3538	0.00041	9.998e-01
PREPL	28.7063	0.00017	9.998e-01
RRP8	41.9146	9e-05	9.998e-01
BCLAF1	263.676	4e-05	9.998e-01
NDUFA4	1530.73	-9e-05	9.998e-01
KANSL2	30.3345	-0.0001	9.998e-01
SP3	98.7996	-0.00014	9.998e-01
COPS8	149.972	-0.00021	9.998e-01
CEP104	52.5454	-0.00029	9.997e-01
TMEM259	140.147	-0.00034	9.998e-01
CYTH1	62.2476	-0.00047	9.997e-01
JAGN1	110.222	-0.0005	9.997e-01
DSTYK	12.1785	-0.00055	9.997e-01
ITGAL	60.9748	-0.0006	9.997e-01
CSNK2B	30.3125	-0.00077	9.997e-01
CCHCR1	21.25	-0.00091	9.997e-01
FANCG	58.1689	-0.00094	9.997e-01
NAGA	82.9583	-0.00095	9.997e-01
ALG12	51.4881	-0.00109	9.997e-01
LEO1	67.5838	-0.00116	9.997e-01
ATP6V1B2	54.6971	-0.00118	9.997e-01
CD180	92.0314	-0.00132	9.997e-01
IDH1	26.4106	-0.00134	9.997e-01
LAMTOR5	288.716	-0.00166	9.997e-01
TICRR	23.5784	-0.00189	9.997e-01
SIRT1	29.2787	-0.00205	9.997e-01
RNF13	82.7125	-0.00212	9.997e-01
ABCB8	89.7035	-0.00214	9.997e-01
RBM41	21.6902	-0.00227	9.997e-01
ZNF568	8.08117	-0.00255	9.997e-01
DDX19B	8.06986	-0.00272	9.997e-01
NDUFB6	614.052	-0.00272	9.984e-01
CLTA	394.683	-0.00282	9.975e-01
ZC3H15	346.403	-0.00291	9.984e-01
SLC25A53	16.6295	-0.00293	9.997e-01
UTRN	46.6526	-0.00304	9.997e-01
CCDC102A	35.0516	-0.00312	9.997e-01
ACO2	264.27	-0.00313	9.984e-01
ACAP3	18.4398	-0.00317	9.997e-01
HPS4	29.4319	-0.00318	9.991e-01
ATE1	45.9858	-0.00321	9.986e-01
SMCHD1	430.356	-0.00327	9.984e-01
BHLHE41	96.1495	-0.00334	9.997e-01
GSDMD	128.788	-0.00336	9.993e-01
PML	59.3819	-0.00346	9.997e-01
SNHG8	229.626	-0.0037	9.986e-01
ATF5	213.547	-0.00375	9.997e-01
GTPBP1	23.6817	-0.00382	9.997e-01
KIF2A	171.502	-0.00387	9.963e-01
PXMP4	48.6582	-0.00399	9.983e-01
DOLPP1	27.7857	-0.00406	9.984e-01
NEPRO	48.4954	-0.00411	9.984e-01
CRYBG1	15.9777	-0.0042	9.997e-01
NDUFS5	1090.36	-0.00441	9.964e-01
RBM15B	60.345	-0.00442	9.995e-01
UBE2J2	141.897	-0.00469	9.947e-01
FAM120B	28.735	-0.00472	9.984e-01
CALM2	653.672	-0.00486	9.963e-01
FRG1	101.706	-0.00488	9.964e-01
ZNF611	10.6057	-0.00489	9.991e-01
CXorf57	8.67519	-0.00499	9.997e-01
TAF12	116.8	-0.005	9.964e-01
MNAT1	49.2676	-0.005	9.965e-01
UQCRFS1	559.217	-0.00504	9.947e-01
NUP54	56.8382	-0.00505	9.964e-01
SHMT2	476.738	-0.00506	9.965e-01
PSD4	25.5579	-0.00507	9.984e-01
OXNAD1	30.3579	-0.00524	9.964e-01
ZNF740	20.5132	-0.00528	9.990e-01
ADPRHL2	59.9954	-0.00533	9.964e-01
EDC4	33.5059	-0.00537	9.987e-01
YME1L1	212.419	-0.00544	9.944e-01
CD47	273.36	-0.0056	9.963e-01
NAA60	27.9424	-0.00596	9.965e-01
RIF1	107.672	-0.00613	9.963e-01
MDM2	213.708	-0.00626	9.975e-01
SYAP1	106.826	-0.00645	9.963e-01
FOXM1	109.523	-0.00649	9.963e-01
ZC3H4	18.6537	-0.00658	9.975e-01
DOT1L	29.0307	-0.00663	9.970e-01
MRPS18B	233.693	-0.00667	9.944e-01
ECT2	66.9185	-0.00672	9.947e-01
NCLN	186.093	-0.00679	9.964e-01
POM121	69.253	-0.00722	9.959e-01
PPIP5K2	93.3251	-0.00735	9.947e-01
MRPS11	151.021	-0.00743	9.947e-01
GMIP	29.371	-0.00744	9.979e-01
ZNF267	30.4189	-0.00747	9.963e-01
KIF21B	41.0505	-0.00762	9.964e-01
IFNAR1	259.131	-0.00779	9.945e-01
ST3GAL2	28.0264	-0.00781	9.963e-01
EHD4	64.0005	-0.00782	9.965e-01
TRIM14	24.5289	-0.00789	9.979e-01
MED29	69.2827	-0.00799	9.944e-01
NAGPA	19.3525	-0.00799	9.963e-01
ENDOG	55.1134	-0.00818	9.964e-01
TRMT112	900.884	-0.00819	9.907e-01
PTTG1IP	65.0556	-0.00821	9.947e-01
MDM1	25.5721	-0.0083	9.947e-01
LASP1	57.8285	-0.00835	9.936e-01
SP2	32.3924	-0.00863	9.950e-01
MTPAP	12.1514	-0.00865	9.963e-01
DGCR2	25.1394	-0.0087	9.947e-01
PBK	54.2836	-0.00882	9.947e-01
GON7	57.7905	-0.00886	9.944e-01
C6orf62	54.2185	-0.0089	9.959e-01
ZNF280C	6.6972	-0.00897	9.984e-01
ANGEL2	26.519	-0.00902	9.947e-01
PUM1	64.3664	-0.00914	9.936e-01
CDR2	71.0962	-0.00922	9.963e-01
PPP6R3	62.1254	-0.00942	9.910e-01
KMT2B	50.8388	-0.00948	9.972e-01
PAAF1	57.7491	-0.00949	9.911e-01
UNKL	25.2584	-0.00976	9.950e-01
SMC3	197.172	-0.00976	9.914e-01
PPIA	5045.07	-0.00979	9.916e-01		Yes
PPIG	232.141	-0.01	9.909e-01
DEAF1	19.708	-0.01	9.964e-01
UBE2A	277.006	-0.01005	9.881e-01
TRAPPC4	133.607	-0.01012	9.943e-01
CEP83	56.1954	-0.01021	9.894e-01
RWDD1	427.622	-0.01022	9.907e-01
RALGAPA2	6.76583	-0.0103	9.964e-01
OAT	86.4552	-0.01032	9.947e-01
EEF2KMT	50.4194	-0.01048	9.916e-01
AARS2	18.084	-0.01063	9.947e-01
CEP162	9.7513	-0.01085	9.963e-01
SPAG16	12.4994	-0.01094	9.962e-01
ZNF253	11.9329	-0.01114	9.947e-01
ENY2	352.707	-0.01116	9.901e-01
SH2D3C	13.8261	-0.0112	9.947e-01
CWF19L2	30.4069	-0.01126	9.963e-01
MTF2	70.4301	-0.0113	9.903e-01
MAP3K2	93.3714	-0.01132	9.947e-01
WDR60	11.8861	-0.01139	9.963e-01
TOP2B	51.0772	-0.01143	9.947e-01
PCYT2	31.6866	-0.01158	9.947e-01
HDAC8	51.2552	-0.01159	9.887e-01
IKBKE	38.0169	-0.01165	9.947e-01
RABEP1	85.9118	-0.01168	9.880e-01
ERCC3	51.7638	-0.01176	9.881e-01
C4orf48	151.187	-0.0123	9.944e-01		Yes
EI24	159.151	-0.01234	9.881e-01
DELE1	50.8712	-0.01241	9.903e-01
RFXANK	107.135	-0.01255	9.881e-01
NOP2	20.5149	-0.01289	9.947e-01
ZDHHC9	9.92941	-0.01296	9.947e-01
RSRC2	174.235	-0.01307	9.881e-01
SART1	73.4383	-0.0131	9.881e-01
NKAPD1	46.5011	-0.01315	9.896e-01
ZNF445	19.3706	-0.01316	9.944e-01
ASXL1	247.233	-0.0133	9.840e-01
PTPMT1	129.646	-0.01331	9.925e-01
STAU1	127.787	-0.01339	9.840e-01
MKRN1	55.4255	-0.01345	9.881e-01
ARGLU1	258.248	-0.0135	9.881e-01
BCL2L12	219.311	-0.01372	9.849e-01
UQCRC1	492.41	-0.01373	9.850e-01
MKS1	14.7918	-0.01383	9.947e-01
PPWD1	57.216	-0.01387	9.884e-01
SMNDC1	103.73	-0.01394	9.881e-01
ALDH18A1	86.2347	-0.01398	9.887e-01
PPP2R5D	35.5713	-0.01399	9.903e-01
CALCOCO2	155.354	-0.01404	9.881e-01
HERC1	48.503	-0.01405	9.887e-01
QKI	89.0419	-0.01413	9.947e-01
HTATSF1	162.684	-0.01424	9.818e-01
EIF4EBP2	55.1489	-0.01434	9.936e-01
SLC16A14	23.2421	-0.01436	9.947e-01
SUMO2	1043.33	-0.01445	9.866e-01
CNOT10	45.4258	-0.0146	9.868e-01
DEDD	49.4963	-0.01461	9.881e-01
COMMD9	53.9901	-0.01464	9.894e-01
WRAP73	58.9553	-0.0147	9.865e-01
EIF2B2	74.2232	-0.01473	9.873e-01
RCN2	167.224	-0.01482	9.856e-01
GABPB1	59.325	-0.01485	9.849e-01
RNF167	158.996	-0.01489	9.834e-01
MAPK8IP3	19.382	-0.01504	9.916e-01
ZNF251	8.99287	-0.0153	9.944e-01
SLC25A5	1874.98	-0.01583	9.792e-01
EFCAB11	33.6633	-0.01586	9.915e-01
MRPL17	189.548	-0.01587	9.856e-01
OTUB1	279.113	-0.01587	9.789e-01
UBXN2A	56.0766	-0.01596	9.881e-01
SLC17A9	105.138	-0.01611	9.903e-01
UBE3A	231.19	-0.01628	9.810e-01
ANXA7	218.501	-0.01631	9.789e-01
SNX10	17.0665	-0.01632	9.951e-01
CPTP	47.1938	-0.01635	9.916e-01
ARFGAP1	35.1607	-0.01637	9.881e-01
ZNF460	43.9725	-0.01638	9.914e-01
OTULIN	56.7613	-0.01647	9.881e-01
ARMT1	71.3953	-0.01675	9.866e-01
SMG9	35.3548	-0.01681	9.881e-01
RHEX	82.1914	-0.01689	9.936e-01
ADAR	266.738	-0.01692	9.881e-01
MFSD4B	14.2557	-0.017	9.924e-01
SH3BP5	96.2945	-0.01704	9.909e-01
SPTSSA	187.534	-0.01714	9.810e-01
SPOPL	17.0982	-0.01722	9.903e-01
HLA-DMA	122.409	-0.01725	9.947e-01
EIF4G3	62.9968	-0.01729	9.856e-01
FAM126A	49.3004	-0.01736	9.881e-01
TTK	41.1585	-0.0175	9.881e-01
BECN1	97.8993	-0.0175	9.798e-01
ST3GAL5	16.1904	-0.01752	9.936e-01
MRPS26	194.881	-0.01754	9.791e-01
USP15	141.233	-0.01759	9.831e-01
C1orf174	55.3068	-0.01761	9.866e-01
RHOG	156.065	-0.01771	9.810e-01
TNRC6A	48.3061	-0.01772	9.911e-01
UROD	97.7393	-0.01773	9.849e-01
PET100	247.028	-0.01777	9.937e-01
CLTB	221.425	-0.01783	9.791e-01
SPAST	29.7158	-0.0179	9.881e-01
MTF1	26.2496	-0.01805	9.881e-01
ADI1	208.348	-0.01815	9.873e-01
DYNLL2	36.7287	-0.01844	9.881e-01
RBBP7	195.56	-0.0186	9.761e-01
GPR89A	20.2602	-0.0186	9.903e-01
PCNX1	38.3293	-0.01867	9.911e-01
POLE2	28.451	-0.01867	9.881e-01
PTPN1	274.681	-0.01874	9.792e-01
PRR12	11.1019	-0.01877	9.914e-01
USP13	18.497	-0.01893	9.881e-01
PMPCB	145.264	-0.01893	9.791e-01
NARFL	46.2462	-0.01911	9.840e-01
EHD1	72.0781	-0.01923	9.881e-01
BCAP29	40.277	-0.01926	9.884e-01
OCIAD1	244.271	-0.01932	9.770e-01
RBM4B	25.0702	-0.01936	9.856e-01
SENP2	42.0527	-0.01939	9.856e-01
TEFM	27.9669	-0.01951	9.866e-01
DDX28	19.8122	-0.01955	9.873e-01
C20orf96	12.3599	-0.01961	9.908e-01
C19orf53	601.809	-0.0197	9.810e-01
NCOA2	50.418	-0.0198	9.860e-01
CCDC134	29.8114	-0.01983	9.881e-01		Yes
NDUFS1	109.913	-0.01985	9.810e-01
SPG7	68.2673	-0.01988	9.813e-01
AP2M1	327.889	-0.01994	9.728e-01
TP73	29.5843	-0.02013	9.910e-01
PTPRE	13.3944	-0.02015	9.939e-01
UBE3B	28.2262	-0.02016	9.879e-01
CD82	12.3418	-0.02021	9.963e-01
ATP5F1E	2314.28	-0.02029	9.895e-01
RANBP2	120.739	-0.02032	9.849e-01
SRSF4	255.643	-0.02045	9.720e-01
TBCA	479.103	-0.02058	9.818e-01
NGRN	53.6504	-0.02066	9.834e-01
YTHDC1	141.389	-0.02068	9.813e-01
ZNF302	27.4064	-0.02068	9.869e-01
GTF3A	635.029	-0.02076	9.791e-01
PSMA1	77.3996	-0.02077	9.880e-01
VRK1	133.671	-0.02103	9.814e-01
HAUS5	33.6261	-0.0211	9.881e-01
PVT1	25.2313	-0.02113	9.908e-01
TARSL2	81.0443	-0.02129	9.881e-01
CHD7	49.2099	-0.02142	9.869e-01
PIK3C2B	6.22017	-0.02148	9.936e-01
GNA13	80.1871	-0.02163	9.856e-01
CEP63	76.1611	-0.02168	9.788e-01
MAF1	139.773	-0.02169	9.779e-01
NGDN	91.1916	-0.0218	9.790e-01
MAP3K5	13.483	-0.02188	9.903e-01
SRA1	307.261	-0.02191	9.762e-01
ACAA1	112.317	-0.02199	9.791e-01
C15orf39	67.6231	-0.02199	9.881e-01
BLOC1S1	89.5249	-0.02214	9.887e-01
TMEM168	13.401	-0.02246	9.881e-01
HS2ST1	53.0388	-0.02252	9.798e-01
PLEKHJ1	131.95	-0.02255	9.779e-01
ST7L	23.602	-0.0227	9.856e-01
METTL5	207.597	-0.02272	9.788e-01
NEIL2	13.1305	-0.02278	9.896e-01
RHOA	1132.07	-0.02282	9.720e-01
WDR83OS	635.599	-0.02294	9.777e-01
PLCL2	38.9993	-0.02295	9.881e-01
FMNL1	137.031	-0.02297	9.856e-01
PRDX6	522.512	-0.023	9.761e-01
WDR7	21.889	-0.02303	9.881e-01
NCF2	17.6506	-0.02306	9.936e-01
SART3	75.0102	-0.02306	9.729e-01
NEK7	30.5111	-0.02308	9.866e-01
KDM4B	30.2094	-0.02318	9.856e-01
RBM10	52.3057	-0.02318	9.793e-01
TRIOBP	27.0144	-0.02319	9.881e-01
FAM76B	41.8518	-0.02354	9.791e-01
TRIP6	37.1072	-0.02356	9.813e-01
XRRA1	40.6017	-0.02358	9.887e-01
ESYT2	34.9539	-0.02359	9.913e-01
SNX6	157.092	-0.02374	9.792e-01
POLL	32.7444	-0.02374	9.818e-01
WDR34	131.154	-0.02374	9.814e-01
SUCLG1	240.557	-0.02375	9.770e-01
ZNF526	20.291	-0.02389	9.856e-01
CEP78	63.8973	-0.02389	9.777e-01
KTN1	319.95	-0.02395	9.813e-01
SLC35B2	100.972	-0.02415	9.790e-01
MAD2L2	154.618	-0.02417	9.761e-01
APEX2	47.2963	-0.02429	9.790e-01
SNRNP35	65.9882	-0.02441	9.813e-01
UBE4B	46.6138	-0.02445	9.792e-01
ALG2	163.478	-0.0245	9.720e-01
USP22	87.4475	-0.0245	9.788e-01
MLLT10	32.267	-0.02469	9.791e-01
SELENOH	719.557	-0.02475	9.725e-01
MPHOSPH6	66.0486	-0.02496	9.859e-01
GBF1	110.726	-0.02497	9.776e-01
NAAA	45.9132	-0.02501	9.881e-01
ACO1	8.68786	-0.02505	9.889e-01
HP1BP3	355.908	-0.02513	9.720e-01
ACOX3	20.2389	-0.02518	9.866e-01
DAP	135.981	-0.02522	9.767e-01
GSEC	7.07371	-0.02539	9.936e-01
NDUFA2	520.073	-0.02547	9.725e-01
LCLAT1	17.273	-0.02557	9.873e-01
FAM208B	70.3859	-0.02562	9.846e-01
DBP	12.8056	-0.02563	9.887e-01
SLC4A1AP	97.7916	-0.02565	9.746e-01
MGAT4B	38.7982	-0.02567	9.925e-01
PPME1	22.6261	-0.02581	9.793e-01
FAM107B	261.402	-0.02582	9.859e-01
ZBED3	5.87474	-0.026	9.947e-01		Yes
DCAF11	71.1695	-0.02602	9.725e-01
NDUFB10	668.513	-0.02605	9.716e-01
NADSYN1	43.0143	-0.02608	9.790e-01
MED31	66.2847	-0.02627	9.813e-01
SAP30L	37.9543	-0.02654	9.936e-01
VMP1	107.574	-0.02655	9.720e-01
TLN1	256.633	-0.0267	9.761e-01
PDHX	37.2899	-0.0268	9.791e-01
RUNDC1	16.2177	-0.02698	9.836e-01
GALM	39.298	-0.02727	9.880e-01
TSGA10	7.42022	-0.02734	9.895e-01
KLHL8	20.8589	-0.02735	9.814e-01
ZNF691	11.122	-0.02739	9.873e-01
PHF6	70.9026	-0.02739	9.776e-01
CDADC1	20.0813	-0.02741	9.831e-01
INTS4	25.4309	-0.02743	9.794e-01
AURKAIP1	966.833	-0.02743	9.709e-01
POLR2A	106.626	-0.02758	9.791e-01
TBC1D10B	43.8564	-0.02781	9.873e-01
UGGT1	85.9719	-0.028	9.788e-01
RSPRY1	44.3869	-0.02808	9.761e-01		Yes
GOLT1B	160.206	-0.02821	9.720e-01
WAPL	123.515	-0.02824	9.709e-01
AIMP1	117.276	-0.02837	9.791e-01		Yes
NAV1	14.0202	-0.02842	9.881e-01
LAMTOR1	252.111	-0.02845	9.709e-01
YY1	194.982	-0.02845	9.709e-01
MDH1	376.591	-0.02846	9.725e-01
HIST1H4F	47.8837	-0.02848	9.914e-01
PRUNE1	15.5397	-0.02856	9.813e-01
ZFPM1	24.8513	-0.0287	9.944e-01
LIME1	188.993	-0.02876	9.813e-01
VPS72	62.3712	-0.02893	9.761e-01
GHDC	21.9255	-0.02899	9.866e-01
MRPL44	98.8005	-0.02922	9.725e-01
TOX2	46.3742	-0.02924	9.873e-01
MPLKIP	97.934	-0.02928	9.761e-01
ZNF316	10.123	-0.02942	9.866e-01
PTGES2	139.286	-0.02947	9.770e-01
BLOC1S6	84.5672	-0.02955	9.738e-01
PAFAH1B2	34.7201	-0.02955	9.779e-01
SH3KBP1	72.3131	-0.02963	9.774e-01
DYNC1LI2	63.946	-0.02969	9.718e-01
SLC37A3	8.96829	-0.02979	9.857e-01
TRMT10A	23.475	-0.02982	9.856e-01
PTPN12	15.9455	-0.03005	9.895e-01
ZBTB33	9.92721	-0.03006	9.857e-01
YBX3	233.963	-0.03016	9.785e-01
TIPRL	137.284	-0.03017	9.725e-01
FBXO6	47.3508	-0.03021	9.887e-01
DCAF12	76.0539	-0.03034	9.645e-01
YOD1	9.78036	-0.03047	9.881e-01
RREB1	31.021	-0.03052	9.809e-01
ZNF367	33.1665	-0.03054	9.852e-01
PCID2	56.8069	-0.03056	9.725e-01
RILPL2	30.0085	-0.03065	9.907e-01
KIF22	211.514	-0.03069	9.679e-01
WDR54	73.6092	-0.03074	9.788e-01
IGLV6-57	13739.5	-0.03076	9.963e-01		Yes
TARBP2	61.2558	-0.03078	9.751e-01
TMEM181	20.4369	-0.03079	9.793e-01
COG4	45.5103	-0.03084	9.746e-01
KIAA0391	17.3952	-0.03098	9.831e-01
STAU2	18.0811	-0.03101	9.826e-01
PFDN2	231.109	-0.03105	9.761e-01
USPL1	24.3357	-0.0311	9.791e-01
CSTF2T	23.1684	-0.03139	9.788e-01
CTDP1	28.2066	-0.03151	9.795e-01
PEX2	74.1947	-0.03159	9.761e-01
TATDN3	30.3129	-0.03164	9.788e-01
MECP2	40.0931	-0.03165	9.732e-01
UXT	531.905	-0.03187	9.660e-01
SEC14L1	500.32	-0.03188	9.629e-01
CSTF3	27.8757	-0.03191	9.788e-01
SLC44A1	157.035	-0.03219	9.746e-01
CPSF4	50.6604	-0.03232	9.752e-01
IRF4	530.811	-0.03236	9.730e-01
NUP210	127.206	-0.03238	9.761e-01
DBF4	178.652	-0.03243	9.650e-01
MCRIP1	54.2692	-0.03258	9.791e-01
PTPN18	55.415	-0.03259	9.850e-01
IKZF1	133.256	-0.03269	9.720e-01
GGACT	9.03881	-0.03283	9.880e-01
ZNF500	7.08701	-0.03285	9.881e-01
CD3D	12.9483	-0.03292	9.947e-01
ANKMY1	8.83744	-0.03316	9.859e-01
POLR3C	39.8826	-0.0332	9.716e-01
PLA2G15	12.9302	-0.03333	9.873e-01
LRCH4	30.4251	-0.03339	9.791e-01
BCL2L1	71.7419	-0.03342	9.720e-01
VIRMA	59.284	-0.03347	9.720e-01
DUSP12	74.8198	-0.0336	9.677e-01
PSMC6	174.095	-0.03374	9.634e-01
TMEM80	37.2953	-0.03378	9.776e-01
OSBP	121.322	-0.0338	9.860e-01
LAS1L	83.1064	-0.03382	9.767e-01
PXN	7.56905	-0.03383	9.895e-01
C22orf34	18.3643	-0.03387	9.814e-01
H2AFX	260.485	-0.0339	9.725e-01
CYB5R1	44.6111	-0.03392	9.761e-01
PRKAR1A	196.148	-0.03411	9.670e-01
FAM118A	30.4188	-0.03413	9.895e-01
PGRMC2	119.402	-0.03415	9.677e-01
LIMS1	122.757	-0.03426	9.693e-01
PANK2	101.416	-0.03441	9.716e-01
TBXAS1	66.9887	-0.03452	9.822e-01
FBXO38	22.8219	-0.03453	9.777e-01
SSR2	1686.89	-0.03469	9.553e-01
TENT4B	28.834	-0.03472	9.810e-01
ARFGAP2	65.8504	-0.03475	9.677e-01
UBQLN1	145.13	-0.03509	9.677e-01
RBM47	67.3596	-0.03511	9.725e-01
SUSD6	15.6376	-0.03513	9.813e-01
FBXO7	128.783	-0.03522	9.545e-01
ORC5	43.4931	-0.03539	9.716e-01
POLR2K	304.593	-0.03546	9.720e-01
SLC25A38	42.7503	-0.03559	9.720e-01
ZNF407	14.9683	-0.03586	9.856e-01
VPS50	19.0003	-0.03588	9.761e-01
