## Supplementary Table 29 for "Pathogen-specific host responses define distinct pneumonia endotypes in the human lung" (part 6 of 7)

### Sheet: Proliferating plasma cells (continued)
gene	baseMean	log2FoldChange	padj	sign	secretome
FAM122B	28.3271	-0.03593	9.767e-01
MRPS2	167.751	-0.03594	9.720e-01
RNPEP	90.4927	-0.03598	9.761e-01		Yes
ZNF224	17.6347	-0.036	9.786e-01
PQLC1	28.2092	-0.03602	9.853e-01
NFS1	30.5217	-0.03604	9.751e-01
ADNP	60.6953	-0.03608	9.818e-01
UTP3	43.3528	-0.03608	9.791e-01
QTRT1	87.9346	-0.03615	9.716e-01
MCMBP	72.1443	-0.03617	9.720e-01
IKBKG	46.6663	-0.03623	9.716e-01
COPS4	67.7506	-0.03661	9.720e-01
GANAB	184.369	-0.03675	9.677e-01
OXLD1	76.9159	-0.03681	9.680e-01
SMIM7	40.4639	-0.03689	9.810e-01
PHAX	148.406	-0.03692	9.709e-01
ZNF43	19.643	-0.03708	9.833e-01
SEPT6	298.824	-0.03731	9.489e-01
CCNT1	47.0153	-0.03732	9.716e-01
PPP2R5E	94.9556	-0.03765	9.602e-01
ULK1	9.72606	-0.03771	9.887e-01
RPAP3	62.0562	-0.03787	9.716e-01
SLC25A3	1278.78	-0.03802	9.438e-01
RPP38	53.0785	-0.03808	9.716e-01
ABHD2	27.9604	-0.03812	9.720e-01
BCL7C	54.7099	-0.03818	9.776e-01
BCAP31	404.008	-0.0382	9.506e-01
JAK3	78.0599	-0.03821	9.776e-01
COA5	84.2592	-0.03835	9.761e-01
SLC52A2	187.532	-0.03844	9.776e-01
ETFA	280.751	-0.03844	9.421e-01
IMPAD1	104.705	-0.03845	9.746e-01
TRAK1	15.8787	-0.0385	9.823e-01
PPT1	95.6825	-0.03858	9.716e-01
POLR3B	19.0405	-0.03874	9.788e-01
TPP2	129.512	-0.03875	9.572e-01
CWC27	66.5886	-0.03877	9.716e-01
PAWR	27.8999	-0.0388	9.772e-01
HCFC1R1	129.794	-0.03888	9.590e-01
RASSF5	91.1986	-0.03898	9.710e-01
KIAA0586	23.722	-0.03902	9.774e-01
BEND5	10.6341	-0.03906	9.856e-01
COMMD5	74.1164	-0.03908	9.590e-01
ALKBH5	34.1587	-0.03921	9.791e-01
VPS4B	84.396	-0.03942	9.725e-01
ZNF182	7.07608	-0.03955	9.831e-01
ARHGAP19	7.26907	-0.03962	9.873e-01
UGCG	58.8668	-0.03964	9.684e-01
CACUL1	48.8351	-0.03965	9.677e-01
CDS2	73.8564	-0.03985	9.564e-01
CCDC85C	11.3052	-0.03987	9.866e-01
PPP4R3B	120.026	-0.04003	9.592e-01
TSSC4	107.867	-0.04023	9.634e-01
OAZ1	2015.11	-0.04023	9.725e-01
RIC8A	102.195	-0.04028	9.677e-01
EVI5	29.759	-0.04032	9.761e-01
NFYC	111.713	-0.04035	9.494e-01
CRACR2A	14.2435	-0.04038	9.788e-01
SLTM	247.337	-0.04051	9.548e-01
CKLF	123.328	-0.04058	9.836e-01		Yes
FAR2	12.3936	-0.04062	9.895e-01
EID1	289.785	-0.04081	9.576e-01
PIGX	50.8271	-0.04085	9.677e-01
ANKRD9	9.39543	-0.04102	9.881e-01
MYADM	83.7086	-0.04113	9.851e-01
AUNIP	13.2072	-0.04129	9.791e-01
ABHD12	98.767	-0.04129	9.720e-01
SPC24	45.8964	-0.04135	9.720e-01
PRKAA1	24.8087	-0.04136	9.720e-01
CNOT1	91.1435	-0.04148	9.677e-01
GRB2	518.506	-0.04158	9.346e-01
CAPN10	26.3033	-0.0416	9.784e-01
MBD3	24.7234	-0.0416	9.795e-01
ENO2	17.206	-0.04167	9.880e-01
MPV17L2	90.8108	-0.04178	9.691e-01
AKTIP	21.7509	-0.04187	9.716e-01
PYGB	47.8611	-0.04188	9.792e-01
SPAG1	20.2116	-0.04201	9.751e-01
SYNE1	78.8104	-0.04204	9.720e-01
CDYL	59.5665	-0.04207	9.788e-01
OPA1	68.1921	-0.0421	9.725e-01
TMEM138	58.2374	-0.04215	9.716e-01
KATNBL1	92.7474	-0.04246	9.461e-01
TAF1C	13.1455	-0.04256	9.814e-01
GBP3	23.9006	-0.04259	9.800e-01
SLC41A3	28.1887	-0.04259	9.761e-01
TMEM135	19.6591	-0.04274	9.720e-01
ARHGEF2	51.0297	-0.04277	9.716e-01
ZNF496	9.52503	-0.04288	9.868e-01
EIF3A	526.064	-0.04295	9.290e-01
ZNF207	216.785	-0.04311	9.432e-01
TBL2	70.8826	-0.04352	9.677e-01
TMED7	15.9503	-0.04354	9.813e-01
ZNF213	6.19534	-0.04362	9.856e-01
NRDC	281.949	-0.04368	9.547e-01
VKORC1L1	92.903	-0.04374	9.725e-01
CGAS	94.1886	-0.04376	9.685e-01
EP400	58.3957	-0.0438	9.719e-01
ATG4D	34.764	-0.04391	9.745e-01
HLA-DRB1	375.364	-0.04395	9.856e-01
TMCO3	24.2544	-0.04397	9.829e-01
BCL2L13	33.9119	-0.04419	9.677e-01
MRPL37	282.103	-0.04435	9.677e-01
PHF19	452.828	-0.0444	9.555e-01
BRMS1L	15.458	-0.04445	9.745e-01
BCDIN3D	15.9617	-0.04452	9.779e-01
SPHK2	22.3883	-0.04454	9.716e-01
MSRB1	49.6937	-0.04466	9.627e-01
PDPR	21.1564	-0.04472	9.791e-01
BRD3OS	9.63213	-0.04473	9.795e-01
OGFOD1	56.4333	-0.04474	9.553e-01
DPM3	199.243	-0.04476	9.754e-01
DDX3X	138.335	-0.04477	9.665e-01
EPS15L1	33.3327	-0.04481	9.579e-01
TFB1M	52.0784	-0.04499	9.674e-01
CEP72	13.6785	-0.04502	9.725e-01
HSF1	114.801	-0.04517	9.677e-01
ANXA11	200.781	-0.04521	9.640e-01
PAFAH1B1	187.47	-0.04524	9.527e-01
PPA1	695.395	-0.04525	9.601e-01
WDR61	136.655	-0.04533	9.484e-01
C6orf47	14.7035	-0.04551	9.790e-01
SFSWAP	84.0628	-0.04555	9.432e-01
CASC4	90.0802	-0.04561	9.600e-01
SNX13	27.7034	-0.04566	9.720e-01
ZNF493	14.5888	-0.04566	9.761e-01
SPC25	76.1743	-0.04569	9.716e-01
NBN	136.167	-0.0459	9.484e-01
RDX	101.03	-0.04591	9.664e-01
RAP1A	266.405	-0.04604	9.612e-01
DERA	75.4331	-0.04619	9.526e-01
UPP1	66.5598	-0.04623	9.716e-01
PTPN9	17.2323	-0.04626	9.720e-01
GTF2I	196.59	-0.04631	9.521e-01
METTL3	44.9606	-0.04657	9.547e-01
MTMR1	26.7583	-0.04671	9.836e-01
MAPKAPK2	140.158	-0.04695	9.806e-01
DDX46	284.785	-0.04709	9.527e-01
MARS	220.44	-0.04711	9.592e-01
ARAP1	18.7377	-0.04715	9.725e-01
RBM27	8.73732	-0.04717	9.806e-01
C12orf49	48.3998	-0.04721	9.640e-01
CSNK1G2	47.191	-0.04724	9.810e-01
POLR2G	156.019	-0.04726	9.548e-01
ELP2	41.3803	-0.0475	9.553e-01
PLK4	38.0019	-0.04754	9.629e-01
CCDC59	122.864	-0.04758	9.564e-01
CRK	41.9114	-0.04759	9.600e-01
TAF1	21.4197	-0.04768	9.716e-01
SND1	450.093	-0.04778	9.590e-01
NDUFA8	222.227	-0.0479	9.509e-01
METTL6	29.2001	-0.0479	9.601e-01
CAST	150.71	-0.04791	9.682e-01
EIF4A1	62.9739	-0.0483	9.716e-01
CCNY	13.9494	-0.04833	9.787e-01
SLC39A9	38.8761	-0.04837	9.527e-01
TRA2A	76.9396	-0.04842	9.655e-01
SH2D2A	6.24454	-0.04842	9.907e-01
CNEP1R1	19.0044	-0.0486	9.716e-01
WDR53	15.4028	-0.04869	9.716e-01
RFC4	138.743	-0.04869	9.450e-01
LRRC41	59.9082	-0.04874	9.716e-01
PRMT3	34.1502	-0.04886	9.716e-01
SNX4	60.8369	-0.04889	9.521e-01
FAM24B	8.05218	-0.04894	9.799e-01
TAF2	44.5649	-0.04898	9.527e-01
TEX264	136.463	-0.04911	9.382e-01
ANKS1A	11.2966	-0.04911	9.777e-01
ERCC4	41.8272	-0.0492	9.612e-01
CAPN1	65.8651	-0.04928	9.725e-01
B3GAT3	196.033	-0.0496	9.467e-01
RBM18	74.6933	-0.05007	9.547e-01
GTF2E1	15.5237	-0.0501	9.720e-01
TTC37	71.855	-0.05014	9.716e-01
ACTR1A	134.012	-0.05014	9.470e-01
ARPP19	123.439	-0.05016	9.545e-01
TOR1AIP2	42.6926	-0.0503	9.675e-01
PUSL1	49.6126	-0.05033	9.664e-01
TNKS	25.6234	-0.05044	9.679e-01
SHLD1	46.9234	-0.05048	9.685e-01
ERCC5	39.2047	-0.05052	9.562e-01
NOL8	88.6235	-0.05059	9.555e-01
TUBGCP3	60.0158	-0.05097	9.548e-01
NAP1L4	231.205	-0.05102	9.276e-01
BACE2	10.518	-0.05123	9.852e-01
APRT	674.141	-0.05139	9.489e-01
ATXN3	22.4308	-0.05154	9.719e-01
AGO1	14.2414	-0.05164	9.724e-01
CCDC97	33.1818	-0.05185	9.592e-01
MRPL50	78.868	-0.05188	9.617e-01
PMM2	113.385	-0.05196	9.521e-01
RC3H2	30.7381	-0.05212	9.527e-01
CARD11	30.0218	-0.05213	9.791e-01
IBA57	8.80688	-0.05222	9.791e-01
RER1	403.051	-0.05228	9.252e-01
FBXW11	37.1165	-0.05229	9.720e-01
DYNLL1	926.396	-0.0523	9.553e-01
ACTL6A	88.8717	-0.05235	9.521e-01
HTT	31.6416	-0.05237	9.677e-01
HDDC2	132.434	-0.05244	9.396e-01
OSBPL10	30.0276	-0.05254	9.761e-01
GPS2	59.9214	-0.05257	9.720e-01
NAA40	19.2755	-0.05268	9.677e-01
SUMO1	272.202	-0.05271	9.484e-01
PARP4	55.6044	-0.05277	9.545e-01
TRAC	26.2679	-0.05297	9.817e-01
GLRX	563.461	-0.05305	9.494e-01
PIK3R4	24.3465	-0.05308	9.716e-01
BUB1	269.284	-0.05316	9.463e-01
ABHD17A	100.865	-0.05319	9.788e-01
SUGP1	23.8546	-0.05321	9.602e-01
NDUFA10	174.575	-0.05324	9.304e-01
LAP3	432.517	-0.05327	9.720e-01
GTPBP3	43.3573	-0.05336	9.716e-01
TRAK2	22.2644	-0.05352	9.684e-01
SON	454.064	-0.05354	9.489e-01
ZNF700	6.61116	-0.05364	9.791e-01
NBR1	46.5083	-0.05365	9.580e-01
LAMP5	44.4608	-0.05365	9.871e-01
MED24	45.7293	-0.0537	9.656e-01
ZNF805	7.38367	-0.0539	9.791e-01
PCNP	219.933	-0.05399	9.489e-01
TPRKB	157.858	-0.0541	9.468e-01
FAM171A1	17.9537	-0.05412	9.793e-01
TMEM258	1973.77	-0.05431	9.707e-01
DUS4L	14.2791	-0.05431	9.710e-01
PACS2	7.48224	-0.05448	9.817e-01
RXYLT1	61.8461	-0.05453	9.445e-01
SF3A2	199.96	-0.05467	9.438e-01
MAP2K7	45.7676	-0.05472	9.634e-01
RLIM	16.95	-0.05487	9.677e-01
ARID3A	204.607	-0.05495	9.555e-01
BRAP	31.5336	-0.05499	9.527e-01
C9orf64	16.0616	-0.05509	9.693e-01
PPP1R12A	121.253	-0.05528	9.326e-01
DAP3	174.219	-0.05529	9.040e-01
YBX1	2228.6	-0.05548	9.522e-01
TMEM63B	9.80313	-0.05554	9.788e-01
EPRS	430.084	-0.05564	9.257e-01
COX14	194.224	-0.05571	9.468e-01
SCAMP2	323.228	-0.05586	9.108e-01
HERC2	111.033	-0.05604	9.677e-01
LMAN2L	13.8772	-0.05606	9.746e-01
SPINT2	21.344	-0.05613	9.884e-01
RNF168	97.4994	-0.05618	9.421e-01
CHAMP1	78.6817	-0.05623	9.353e-01
NUDT1	220.98	-0.0563	9.309e-01
UBA1	178.892	-0.0563	9.564e-01
VOPP1	708.802	-0.05636	9.188e-01
KDM4A	15.7726	-0.0564	9.677e-01
VTI1A	54.1903	-0.05644	9.353e-01
DDX54	145.987	-0.05676	9.521e-01
HMGN3	466.911	-0.05692	9.466e-01
WDR76	53.9972	-0.05693	9.547e-01
KDM2A	98.6232	-0.05696	9.659e-01
NXT2	13.5658	-0.05702	9.720e-01
VPS8	19.3282	-0.05702	9.677e-01
ELL2	697.381	-0.05707	9.489e-01
NCBP1	44.2596	-0.05723	9.601e-01
RAB5C	38.8064	-0.05743	9.741e-01
VPS25	184.97	-0.05746	9.397e-01
SPTLC1	58.4492	-0.05772	9.489e-01
ZNF518B	14.0888	-0.05784	9.735e-01
LAMP1	120.621	-0.05796	9.521e-01
ZDHHC18	44.2073	-0.05805	9.776e-01
CLUAP1	10.3777	-0.05808	9.725e-01
HIST1H3I	19.9147	-0.05814	9.720e-01
ELOA	60.2623	-0.05816	9.353e-01
ARV1	52.5818	-0.0583	9.600e-01
ZDHHC5	30.1013	-0.05831	9.592e-01
LIG4	15.4806	-0.05839	9.720e-01
SLF2	34.2046	-0.05849	9.576e-01
ZNF512B	7.00738	-0.05853	9.849e-01
PPP1R10	98.4287	-0.05853	9.514e-01
MTIF2	64.2886	-0.05859	9.527e-01
EXTL3	6.85738	-0.05865	9.761e-01
LMBRD2	30.3084	-0.05868	9.615e-01
REV3L	62.3681	-0.05868	9.521e-01
CEP164	26.7656	-0.0587	9.645e-01
ZNF765	6.37547	-0.0587	9.761e-01
VHL	73.184	-0.05877	9.413e-01
NDUFB2	738.068	-0.05903	9.530e-01
ZNF639	79.9704	-0.05904	9.326e-01
ZNF672	26.8142	-0.05914	9.699e-01
PTCD3	60.428	-0.05922	9.309e-01
COX10	36.0356	-0.05924	9.526e-01
ZDHHC16	71.0558	-0.0593	9.467e-01
POLB	38.6862	-0.05944	9.570e-01
XPO7	33.8852	-0.05951	9.530e-01
PHF23	39.9313	-0.05973	9.494e-01
DPM2	250.039	-0.05975	9.258e-01
MSANTD3	13.7827	-0.05983	9.728e-01
GALT	14.1602	-0.05997	9.755e-01
UBE2Q2	60.4906	-0.06006	9.546e-01
CUL5	72.3149	-0.06009	9.305e-01
AAMDC	17.6254	-0.06012	9.720e-01
LONP2	118.734	-0.06027	9.353e-01
CMC2	267.419	-0.06035	9.264e-01
ZNF22	114.956	-0.06043	9.305e-01
MIS18A	74.5238	-0.06048	9.438e-01
TM7SF3	87.739	-0.06063	9.521e-01
FIBP	191.588	-0.06084	9.345e-01
G2E3	55.8679	-0.06084	9.524e-01
IPO13	22.7191	-0.06123	9.716e-01
IQGAP2	198.065	-0.06134	9.292e-01
ZNF574	24.8165	-0.06141	9.728e-01
FAM83D	35.7984	-0.06146	9.521e-01
BNIP1	23.969	-0.06155	9.522e-01
VTA1	75.5347	-0.06159	9.353e-01
NIF3L1	80.4678	-0.06167	9.463e-01
KDM5C	35.829	-0.06172	9.467e-01
CLK3	58.3406	-0.06174	9.398e-01
INO80E	111.627	-0.06187	9.273e-01
SASH3	117.257	-0.0619	9.506e-01
DCAF17	17.9575	-0.06196	9.571e-01
RFT1	68.0759	-0.06198	9.545e-01
SNX29	49.47	-0.06198	9.660e-01
LUC7L3	190.541	-0.06202	9.305e-01
LYPLAL1	40.3708	-0.06207	9.574e-01
SMAP2	355.561	-0.06208	9.716e-01
RBM15	42.9086	-0.06216	9.521e-01
SLC25A39	302.853	-0.0622	9.166e-01
FBXO33	35.9867	-0.06221	9.553e-01
MRPS31	109.897	-0.06227	9.562e-01
NUS1	161.53	-0.06232	9.548e-01
TM2D3	85.754	-0.06235	9.313e-01
IGKV3D-20	1949.61	-0.06264	9.951e-01		Yes
DHX38	53.2005	-0.0628	9.305e-01
JADE2	20.4557	-0.06332	9.767e-01
AURKB	141.023	-0.06339	9.312e-01
EFNA4	8.15742	-0.06344	9.728e-01		Yes
CENPN	147.442	-0.06345	9.446e-01
ASB6	21.764	-0.06352	9.548e-01
PPM1F	6.46659	-0.06367	9.725e-01
PEX16	64.3845	-0.06368	9.257e-01
ACP1	386.118	-0.06387	9.290e-01
ARPC4	29.5092	-0.0639	9.716e-01
ZNF675	22.0327	-0.06397	9.627e-01
PCM1	96.5906	-0.06416	9.415e-01
TOB2	20.0676	-0.06417	9.591e-01
MYH11	6.44371	-0.06433	9.851e-01
TEX9	30.6032	-0.06433	9.788e-01
SUPT6H	109.356	-0.06442	9.276e-01
SIK3	37.5661	-0.06462	9.716e-01
RFTN1	80.0097	-0.06473	9.547e-01
CCDC127	32.8344	-0.0648	9.545e-01
PDZD11	82.1214	-0.06482	9.507e-01
ORMDL2	233.595	-0.06486	9.350e-01
HNRNPH1	205.566	-0.06488	9.296e-01
PPP1CB	107.569	-0.06494	9.353e-01
MMS22L	41.0631	-0.06501	9.506e-01
TMEM63A	16.0142	-0.06511	9.677e-01
IGHV7-4-1	3422.7	-0.06515	9.947e-01		Yes
VPS29	357.363	-0.06516	9.257e-01
LYRM7	30.1425	-0.06517	9.570e-01
DYRK2	7.11944	-0.06517	9.791e-01
NXF1	19.828	-0.06526	9.592e-01
C2orf76	14.7992	-0.06527	9.660e-01
TWISTNB	70.2059	-0.06548	9.421e-01
CTDSP1	70.8884	-0.0656	9.544e-01
CPSF7	55.7608	-0.06565	9.353e-01
TRIM56	48.6183	-0.06568	9.564e-01
NAPA	314.082	-0.06581	9.334e-01
USP10	134.565	-0.06607	9.108e-01
SUCLA2	94.3	-0.06632	9.133e-01
ZNF431	29.0431	-0.06632	9.527e-01
MLST8	110.108	-0.06639	9.421e-01
NDUFA5	174.809	-0.06642	9.353e-01
COX7C	1331.26	-0.06654	9.514e-01
PROB1	8.89804	-0.0668	9.725e-01
H3F3B	2212.64	-0.06681	9.102e-01
PPP4C	315.069	-0.06685	8.911e-01
SINHCAF	70.6304	-0.0669	9.475e-01
ATP2A3	152.085	-0.06706	9.640e-01
PDSS2	32.3925	-0.06707	9.382e-01
ATL3	57.0231	-0.06709	9.512e-01
PI4K2A	15.1886	-0.06714	9.566e-01
SGO1	63.6409	-0.06721	9.527e-01
STK25	51.3296	-0.06721	9.489e-01
HELB	36.0229	-0.06729	9.634e-01
CENPH	69.156	-0.06744	9.475e-01
FOPNL	82.068	-0.0675	9.312e-01
ZNF579	6.44105	-0.0676	9.846e-01
ZNF45	6.69946	-0.06787	9.725e-01
HINFP	24.5814	-0.06789	9.515e-01
PEMT	66.0339	-0.0679	9.442e-01
SLC20A2	15.9905	-0.06801	9.591e-01
RASA1	24.972	-0.06821	9.564e-01
SDHAF2	12.7496	-0.06825	9.716e-01
FGR	9.45804	-0.06829	9.831e-01
RBM43	8.07603	-0.0683	9.776e-01
SH3YL1	9.68762	-0.06854	9.716e-01
PPARGC1B	19.483	-0.06867	9.617e-01
UNC13D	35.8898	-0.06867	9.590e-01
UBA2	209.581	-0.06868	9.141e-01
CYP2R1	21.8387	-0.06868	9.621e-01
NDUFAB1	816.562	-0.06878	9.105e-01
UBAC2	10.4099	-0.06886	9.709e-01
GTF3C6	316.625	-0.06902	9.276e-01
BUD31	229.312	-0.06914	9.252e-01
LENG1	37.559	-0.06926	9.527e-01
PWWP2A	42.5705	-0.06932	9.305e-01
MGME1	43.4016	-0.06947	9.442e-01
NUPL2	88.8061	-0.06952	9.258e-01
CD3E	16.9447	-0.06954	9.880e-01
MLEC	815.507	-0.06956	8.925e-01
POC1A	83.5762	-0.06977	9.276e-01
SLC25A42	49.0563	-0.06996	9.627e-01
PDXP	86.1722	-0.07006	9.716e-01
SNRNP200	146.604	-0.07009	9.188e-01
TXNDC5	3579.58	-0.0701	9.794e-01
GSKIP	34.0728	-0.07014	9.382e-01
DNAJB12	102.929	-0.07024	9.199e-01
C2CD2L	22.3853	-0.07029	9.717e-01
ARPC5	472.68	-0.07029	9.123e-01
DOCK8	205.814	-0.07031	9.102e-01
ZBTB43	27.8243	-0.07038	9.438e-01
TPRG1	8.63065	-0.0704	9.761e-01
ZDHHC2	30.105	-0.07041	9.668e-01
UBN1	127.289	-0.07068	9.188e-01
DMC1	7.02488	-0.07068	9.728e-01
C9orf85	19.9531	-0.07103	9.569e-01
ZMAT2	141.211	-0.07109	9.199e-01
HARBI1	9.03385	-0.07125	9.660e-01
CUL2	49.5439	-0.07127	9.353e-01
NARF	159.993	-0.07128	9.353e-01
TRIM66	9.38581	-0.07129	9.716e-01
METTL21A	37.4987	-0.07146	9.564e-01
RBMX2	58.025	-0.07148	9.324e-01
MUL1	38.1337	-0.07154	9.438e-01
LSM14A	202.377	-0.07189	8.639e-01
METTL22	28.1107	-0.07191	9.485e-01
STN1	31.4846	-0.07194	9.514e-01
TXLNG	31.1434	-0.07206	9.442e-01
GSPT2	27.2407	-0.07211	9.555e-01
COMMD4	126.686	-0.07253	9.108e-01
GMFG	540.856	-0.07257	9.203e-01
MED13	28.5769	-0.07313	9.677e-01
HYLS1	23.2601	-0.07315	9.645e-01
RALA	157.361	-0.07329	8.975e-01
ERGIC1	197.206	-0.07337	9.085e-01
RNF19B	6.49498	-0.07344	9.743e-01
FNBP4	137.162	-0.07346	8.927e-01
MICB	44.3879	-0.0735	9.571e-01
SRPRA	679.784	-0.07354	8.944e-01
PTP4A1	113.979	-0.07381	9.313e-01
THOC7	164.646	-0.07387	9.467e-01
KBTBD4	28.0758	-0.07399	9.490e-01
SNX5	291.736	-0.07409	9.185e-01
R3HDM1	128.721	-0.0742	9.101e-01
SNAPC5	66.3975	-0.07427	9.273e-01
NLRC3	9.39765	-0.07433	9.776e-01
CBR4	23.3828	-0.07448	9.510e-01
STK10	48.2176	-0.07456	9.438e-01
ZFAND6	150.65	-0.07466	9.391e-01
C1orf35	52.3556	-0.07469	9.258e-01
MRPL52	670.165	-0.0749	9.421e-01
LARS	138.738	-0.0749	9.258e-01
ZNF593	407.453	-0.07492	9.304e-01
BRD8	72.8687	-0.07497	9.353e-01
PIF1	60.3724	-0.07505	9.425e-01
LZIC	45.7365	-0.07512	9.645e-01
ZNF91	20.8778	-0.07529	9.709e-01
PLCXD1	25.2391	-0.0754	9.716e-01
CDK8	29.4819	-0.07556	9.414e-01
RRN3	37.1818	-0.07569	9.421e-01
SUPV3L1	41.162	-0.07576	9.353e-01
RTF1	142.845	-0.07599	9.438e-01
ROGDI	14.9026	-0.07601	9.670e-01
DUSP23	27.8843	-0.07602	9.645e-01
BEX4	8.15865	-0.07615	9.788e-01
PFDN1	94.7666	-0.07616	9.449e-01
PRDM15	34.0586	-0.07626	9.720e-01
NSD1	142.967	-0.07643	8.961e-01
REEP3	115.12	-0.07645	9.042e-01
CCDC34	73.4901	-0.07648	9.353e-01
COMMD8	94.3629	-0.07648	9.276e-01
HSPA14	9.24617	-0.07667	9.665e-01
SETD4	18.1629	-0.07678	9.415e-01
SMIM12	112.087	-0.07691	9.173e-01
NT5C3A	116.895	-0.07691	9.564e-01
DGKZ	49.5914	-0.07693	9.591e-01
THRAP3	308.98	-0.07708	8.841e-01
XAB2	61.034	-0.0771	9.353e-01
EYA3	28.9848	-0.07718	9.353e-01
DPH6	22.1834	-0.07719	9.670e-01
MTMR12	36.9002	-0.07722	9.495e-01
SARS	195.75	-0.07724	9.218e-01
C12orf45	81.9628	-0.07727	9.344e-01
SF3B6	418.15	-0.07737	9.050e-01
SLC39A4	89.0597	-0.07739	9.506e-01
PPIL2	42.5557	-0.07739	9.276e-01
TTF2	90.7414	-0.07744	9.276e-01
HIPK1	25.5412	-0.07748	9.677e-01
DEF6	158.852	-0.0776	9.107e-01
ADAT1	17.9056	-0.07762	9.545e-01
SRI	272.869	-0.07763	9.050e-01
DNA2	33.2132	-0.07773	9.553e-01
ITPRIP	9.77266	-0.07797	9.676e-01
CBWD3	7.23472	-0.07806	9.744e-01
DPH7	55.2202	-0.07811	9.305e-01
ATP13A3	85.3297	-0.07816	9.547e-01
CMTM6	154.014	-0.07816	9.264e-01
PIP5K1A	35.0301	-0.07826	9.326e-01
DDX23	77.9711	-0.07836	9.242e-01
HIF1A	99.6842	-0.07839	9.514e-01
LY75	11.8628	-0.0785	9.631e-01
GCC2	111.109	-0.07858	9.260e-01
YLPM1	62.668	-0.07873	9.257e-01
GDI2	458.227	-0.07879	8.888e-01
ELOB	1077.19	-0.07883	9.326e-01
COPS6	248.825	-0.07891	9.094e-01
FARP2	22.5541	-0.07896	9.415e-01
ARHGEF12	8.99645	-0.07913	9.774e-01
ZRANB2	204.803	-0.07921	9.305e-01
EWSR1	391.318	-0.07931	9.054e-01
PTCD2	10.2793	-0.07949	9.601e-01
CIT	22.8817	-0.07949	9.538e-01
CACTIN	16.5239	-0.07957	9.557e-01
RAB3A	7.72405	-0.0796	9.725e-01
SLC9A3R1	378.481	-0.07966	9.290e-01
EMC4	450.312	-0.07974	8.914e-01
LIMD1	27.2349	-0.07985	9.547e-01
EIF2D	62.8393	-0.07989	9.065e-01
KAT7	26.8696	-0.07989	9.489e-01
FANCC	12.2524	-0.07993	9.527e-01
SLC23A2	13.4363	-0.07996	9.592e-01
CHURC1	45.129	-0.07997	9.570e-01
KPNA5	11.1224	-0.08001	9.587e-01
TXNL1	353.771	-0.08001	8.646e-01
UGDH	38.2286	-0.08013	9.303e-01
POLR2M	25.5405	-0.08014	9.553e-01
DEK	20.8296	-0.08015	9.728e-01
FAM189B	11.7141	-0.08022	9.677e-01
NDUFB1	278.162	-0.08023	9.751e-01
UCP2	207.01	-0.08024	9.545e-01
SUGT1	204.079	-0.08027	9.203e-01
SRRM2	629.216	-0.08031	8.809e-01
SETD7	21.4349	-0.08032	9.547e-01
CNPPD1	88.1525	-0.08042	9.353e-01
APOO	71.4709	-0.08058	9.310e-01		Yes
DARS	215.496	-0.0806	8.911e-01
PAGR1	113.547	-0.08062	9.094e-01
ARAP2	7.77873	-0.08088	9.774e-01
CETN2	25.7103	-0.08092	9.564e-01
DAZAP2	271.129	-0.08096	8.985e-01
SDHAF3	75.7575	-0.08107	9.397e-01
CTNNB1	56.0799	-0.08118	9.337e-01
TRAF3	67.4971	-0.0812	9.304e-01
VCPIP1	26.4228	-0.0814	9.408e-01
UBA3	105.17	-0.08141	9.123e-01
VAV2	7.81103	-0.08157	9.751e-01
PNPLA2	79.5749	-0.08158	9.548e-01
ASS1	23.5637	-0.08166	9.832e-01
RFXAP	11.7216	-0.08183	9.548e-01
SS18L2	187.68	-0.08184	8.954e-01
GNB5	22.0269	-0.08184	9.612e-01
BIN2	55.0721	-0.08189	9.408e-01
SEC61G	1630.64	-0.082	9.467e-01
ATG16L1	10.6483	-0.08215	9.650e-01
HEMK1	20.3221	-0.08219	9.544e-01
FAM173B	25.3804	-0.08222	9.537e-01
TFIP11	47.1798	-0.08224	9.238e-01
MRRF	48.742	-0.08224	9.276e-01
PYCR3	26.4734	-0.08228	9.547e-01
RHOQ	121.888	-0.08243	9.742e-01
ERO1A	167.762	-0.08244	9.105e-01
HLA-G	18.7471	-0.08245	9.725e-01		Yes
PPA2	87.3599	-0.08266	9.218e-01
CD48	296.164	-0.08269	9.527e-01		Yes
KBTBD6	7.84477	-0.08291	9.684e-01
CDT1	186.873	-0.08295	9.494e-01
NDUFB4	848.459	-0.08302	9.107e-01
PGM2	51.5457	-0.08317	9.236e-01
DDX50	65.1404	-0.08318	9.392e-01
CABLES2	17.5535	-0.08324	9.716e-01
MBIP	41.8103	-0.08352	9.353e-01
ERAP2	64.6707	-0.08365	9.774e-01		Yes
HMGN1	774.912	-0.0838	8.960e-01
PFDN6	138.11	-0.08392	9.289e-01
NUDT4	186.965	-0.08408	8.911e-01
SLAIN2	75.5612	-0.08413	9.218e-01
NUP133	39.7385	-0.08431	9.108e-01
CHCHD1	221.091	-0.08433	9.112e-01
RMDN3	58.9178	-0.08434	9.172e-01
CASP8	99.6792	-0.08439	9.130e-01
NAA38	508.327	-0.08445	9.454e-01
PPP1CA	707.719	-0.08462	8.180e-01
ATP6V0E2	21.973	-0.08469	9.680e-01
WDR36	77.4207	-0.0847	9.213e-01
TLK1	185.097	-0.08493	9.158e-01
GLE1	40.5456	-0.08496	9.181e-01
WDFY4	8.59306	-0.08497	9.691e-01
NUDCD2	176.599	-0.08498	8.911e-01
BUB3	464.904	-0.08532	8.646e-01
TP53TG1	24.0549	-0.08537	9.506e-01
WDR6	51.3086	-0.08542	9.276e-01
MED28	78.9443	-0.08542	9.276e-01
TRNT1	75.6201	-0.08552	9.305e-01
UBR4	58.1272	-0.08575	9.309e-01
NSFL1C	137.247	-0.08576	8.623e-01
MAEA	61.9982	-0.08577	9.031e-01
ZNF17	5.91405	-0.08581	9.682e-01
FTSJ1	238.298	-0.08582	9.049e-01
IMPDH1	109.395	-0.0859	9.305e-01
TFCP2	17.905	-0.0859	9.442e-01
GMCL1	66.3345	-0.08599	8.811e-01
SEC22C	56.57	-0.08612	8.927e-01
RNF111	35.8954	-0.0862	9.313e-01
EMC10	159.207	-0.08621	9.047e-01		Yes
ABT1	134.797	-0.08625	8.928e-01
RAB28	34.0972	-0.08627	9.259e-01
CDK5RAP1	56.8244	-0.0863	9.108e-01
GINS1	34.009	-0.08634	9.350e-01
NCEH1	14.0842	-0.08639	9.650e-01
SNRPA1	237.607	-0.08648	9.108e-01
CLPP	380.054	-0.08651	8.627e-01
CBFA2T3	21.8096	-0.08661	9.538e-01
RBM45	30.6718	-0.08662	9.218e-01
SUFU	14.5824	-0.08685	9.470e-01
ANKLE2	88.8954	-0.0869	9.073e-01
RECK	12.3247	-0.08692	9.553e-01
RBBP5	43.4016	-0.08693	9.088e-01
EMC6	407.204	-0.08708	8.693e-01
AP2B1	51.6981	-0.08719	9.344e-01
TRPV2	53.2858	-0.08721	9.382e-01
PRKCI	48.5968	-0.08724	9.101e-01
HNRNPA3	746.217	-0.08731	8.955e-01
MYBL2	856.977	-0.08745	9.395e-01
VAPB	34.5968	-0.08754	9.188e-01
PYCR2	25.5168	-0.08758	9.521e-01
CDC73	92.8157	-0.08768	8.960e-01
VPS41	30.5704	-0.08769	9.326e-01
CENPI	9.53627	-0.08772	9.631e-01
AAMP	137.008	-0.08773	8.914e-01
COX6B1	1639.78	-0.08775	9.173e-01
INIP	43.2529	-0.08782	9.305e-01
SIPA1L1	23.2144	-0.08789	9.438e-01
DDX5	680.133	-0.08806	8.829e-01
MAFG	35.5174	-0.08806	9.530e-01
KRAS	193.084	-0.0881	8.797e-01
TIA1	65.2535	-0.08812	9.073e-01
TUFM	824.346	-0.08814	8.686e-01
ATP2B1	103.977	-0.08816	9.337e-01
FLVCR1	12.8388	-0.08822	9.563e-01
CDAN1	7.00434	-0.08826	9.592e-01
SMG8	17.6784	-0.0885	9.445e-01
RBM23	57.1397	-0.08856	9.113e-01
POLR1E	32.3387	-0.08864	9.523e-01
VCP	722.508	-0.08867	8.686e-01
SAAL1	59.0934	-0.0888	9.133e-01
MEPCE	12.7401	-0.08881	9.548e-01
RTRAF	535.15	-0.08888	8.588e-01
RTEL1	7.23226	-0.08891	9.725e-01
MAP3K4	45.1797	-0.08899	9.031e-01
SKIV2L	44.0797	-0.08902	9.420e-01
MRPS15	354.274	-0.08905	8.658e-01
SRP9	393.541	-0.08911	8.621e-01
EMC8	102.613	-0.08916	8.911e-01
NSD2	132.44	-0.08922	9.133e-01
OTUD3	9.65767	-0.08925	9.590e-01
ZNF282	11.7659	-0.08933	9.615e-01
NUDT3	86.7345	-0.08947	8.608e-01
MED20	19.1675	-0.08959	9.289e-01
HIST1H2BM	19.1742	-0.08965	9.716e-01
RAF1	78.1516	-0.08966	9.042e-01
MYD88	43.0018	-0.08974	9.353e-01
RFC5	69.081	-0.08995	8.978e-01
LDHB	1199.85	-0.09014	8.917e-01
CTR9	123.469	-0.09019	8.525e-01
LYRM2	75.3678	-0.09038	9.238e-01
C12orf43	53.5697	-0.09049	9.133e-01
WAS	196.601	-0.09057	8.708e-01
PTPRC	334.056	-0.09059	9.287e-01
TERF1	72.7857	-0.09073	8.914e-01
EIF2S2	634.415	-0.09081	9.199e-01
HDGFL2	70.6562	-0.09081	9.235e-01
TAF4	11.5237	-0.09097	9.606e-01
AKT1	62.7097	-0.09099	9.720e-01
MRPL36	253.732	-0.09139	9.001e-01
MTERF1	17.4617	-0.09142	9.353e-01
PARG	38.431	-0.09145	9.305e-01
SNAP29	123.517	-0.09189	8.582e-01
ERMARD	12.7534	-0.09191	9.494e-01
AGAP2	17.1715	-0.0921	9.334e-01
IMPDH2	285.869	-0.09216	8.910e-01
LIAS	31.3542	-0.09223	9.238e-01
NUF2	123.288	-0.09224	8.803e-01
PLAC8	33.6487	-0.09235	9.746e-01
ARHGAP30	103.878	-0.0924	9.267e-01
NUMA1	70.0585	-0.09244	9.161e-01
SENP1	33.1054	-0.09251	9.287e-01
POLR2J	107.95	-0.09254	9.438e-01
EIF2B4	62.6932	-0.09254	9.030e-01
LIN52	55.7603	-0.09257	9.123e-01
ENTR1	36.7506	-0.09258	9.656e-01
CNNM3	12.5996	-0.09258	9.677e-01
NME6	46.4626	-0.09262	9.108e-01
RPA3	362.229	-0.09272	9.162e-01
KTI12	26.2564	-0.09286	9.489e-01
ELMSAN1	19.2531	-0.09303	9.553e-01
CLCC1	78.6089	-0.09306	8.961e-01
AGO2	39.5885	-0.09323	9.305e-01
CCDC12	120.609	-0.09346	8.760e-01
TMEM184C	31.7879	-0.09348	9.068e-01
GTF2H1	40.6624	-0.09359	8.927e-01
C19orf48	197.703	-0.09363	8.985e-01
DCK	51.2405	-0.09381	9.400e-01
PCSK7	36.4669	-0.09384	9.258e-01
CCNK	73.6024	-0.09402	8.582e-01
SAMD12	9.59474	-0.0943	9.791e-01
GAPVD1	61.1146	-0.0943	9.101e-01
CHCHD10	1128.25	-0.09438	8.914e-01
TMEM11	80.8349	-0.09439	8.621e-01
WNT5B	10.4913	-0.09441	9.627e-01		Yes
STK38	49.1993	-0.09451	9.300e-01
RTF2	150.135	-0.09454	8.269e-01
MAD1L1	38.5772	-0.09458	9.154e-01
THOC1	38.0394	-0.09462	9.224e-01
FKBP1A	408.936	-0.09466	9.094e-01
RMDN1	93.386	-0.0947	8.912e-01
APOL6	96.362	-0.09473	9.509e-01
NVL	35.7812	-0.09482	9.108e-01
KIDINS220	42.0521	-0.0949	9.140e-01
LRR1	163.769	-0.09492	8.960e-01
ZMYM4	25.8925	-0.09498	9.377e-01
EIF3K	1333.18	-0.09509	8.354e-01
MZT2A	274.764	-0.09522	9.397e-01
ACAD8	31.4942	-0.09538	9.101e-01
ZNF143	37.1262	-0.0955	9.094e-01
RBM22	75.014	-0.09555	8.525e-01
PCNT	62.6229	-0.09555	9.199e-01
TMEM126A	147.428	-0.09575	9.108e-01
SHCBP1	269.563	-0.09579	8.454e-01
KIF3B	55.5293	-0.09585	9.290e-01
IRS1	12.803	-0.09588	9.716e-01
WRNIP1	41.4277	-0.09589	9.509e-01
CPSF3	55.4109	-0.09608	9.015e-01
MFSD12	84.0993	-0.09615	9.677e-01
ROCK1	179.736	-0.09628	8.686e-01
ZNF706	1112.78	-0.09639	8.307e-01
ATXN10	153.296	-0.09652	8.771e-01
BROX	36.6609	-0.09661	9.226e-01
ZSCAN25	12.4718	-0.09672	9.382e-01
CD99L2	21.6392	-0.09675	9.489e-01
MRPL42	117.284	-0.09678	9.174e-01
HDLBP	956.35	-0.09687	8.888e-01
TBC1D1	214.074	-0.09692	9.337e-01
FAN1	17.7959	-0.09735	9.521e-01
PDS5A	122.922	-0.09735	8.914e-01
POR	26.1556	-0.09774	9.400e-01
MYCBP2	216.418	-0.09786	8.672e-01
WIPF1	200.645	-0.0979	8.339e-01
WDR45B	31.655	-0.09804	9.290e-01
KYAT1	9.3721	-0.09815	9.470e-01
RBM4	18.2085	-0.09821	9.677e-01
ASNSD1	72.3991	-0.09862	8.961e-01
RALGAPB	23.0043	-0.09867	9.287e-01
BAX	367.661	-0.09903	8.918e-01
FAM210A	40.8091	-0.09924	9.107e-01
TGDS	42.7047	-0.09937	8.866e-01
LUC7L2	178.232	-0.09945	8.525e-01
RBM48	29.2025	-0.09948	9.240e-01
CASP9	19.3509	-0.09953	9.313e-01
DSE	10.2682	-0.09966	9.645e-01
SCCPDH	23.9832	-0.09997	9.571e-01
PITPNB	90.4557	-0.10003	8.686e-01
NUP43	21.3895	-0.1002	9.305e-01
HSDL2	35.9869	-0.10041	9.353e-01
C18orf25	17.0693	-0.10045	9.305e-01
RAD18	36.054	-0.10051	9.166e-01
ASNA1	180.1	-0.10089	8.406e-01
NOL7	578.096	-0.10099	8.339e-01
FBXO48	20.665	-0.101	9.305e-01
CXorf56	14.7291	-0.10101	9.507e-01
ZFP62	15.0606	-0.10107	9.305e-01
COX6C	1252.23	-0.10123	9.073e-01
EPHX2	9.07414	-0.10123	9.634e-01
DDX24	300.922	-0.10127	8.786e-01
RND1	6.02093	-0.10131	9.716e-01
PMVK	262.226	-0.10179	8.604e-01
HEATR3	28.752	-0.10196	9.276e-01
NDUFA1	777.713	-0.10203	9.353e-01
H3F3A	3243.75	-0.10214	8.888e-01
ANKRD52	26.4853	-0.10221	9.405e-01
ARID3B	45.2733	-0.10227	9.182e-01
GATAD2B	42.012	-0.10238	8.960e-01
RPP25	34.8581	-0.10241	9.353e-01
C6orf136	42.8313	-0.10246	8.912e-01
PRR14L	47.3501	-0.10247	9.102e-01
BUD13	41.9192	-0.10259	8.933e-01
ACAT2	124.665	-0.1026	9.069e-01
GDE1	69.5001	-0.10261	8.569e-01
MYSM1	32.7835	-0.10264	9.123e-01
CD300A	21.3514	-0.10264	9.656e-01
FKBP5	75.1516	-0.10268	9.494e-01
MAPK6	81.1908	-0.10271	9.001e-01
TRIM38	43.5288	-0.10272	9.130e-01
ACBD3	225.771	-0.10305	9.062e-01
LRRC59	688.56	-0.10314	8.569e-01
IPO7	136.11	-0.10327	8.893e-01
MLX	191.688	-0.10343	8.354e-01
EXOSC1	187.549	-0.10362	8.911e-01
RPTOR	19.8711	-0.10363	9.292e-01
MYEF2	6.2667	-0.10398	9.720e-01
PNKD	245.4	-0.10399	8.443e-01
CLK2	36.6178	-0.104	9.042e-01
TIAL1	191.363	-0.10423	8.106e-01
NDUFA3	465.918	-0.10439	9.547e-01
TIMMDC1	122.568	-0.10453	8.888e-01
C12orf10	110.928	-0.10453	8.563e-01
EXOC1	30.2407	-0.10468	9.334e-01
FBXO28	25.0213	-0.10492	9.040e-01
ILVBL	63.9029	-0.10493	9.188e-01
MRPL10	77.6732	-0.10502	8.749e-01
UCKL1	54.8778	-0.10506	9.237e-01
TMEM186	21.4911	-0.10509	9.287e-01
TBL1X	18.0772	-0.10528	9.615e-01
PMPCA	79.497	-0.10532	8.727e-01
ATP5PD	449.117	-0.10536	8.960e-01
TIMM22	66.411	-0.10545	8.713e-01
PRKAB2	11.952	-0.10573	9.397e-01
RAB3GAP2	39.0875	-0.10578	9.094e-01
FAM96A	274.732	-0.10605	8.525e-01
ADD3	106.35	-0.10605	8.925e-01
TTLL4	14.2831	-0.10613	9.353e-01
KAT2A	19.6576	-0.10613	9.463e-01
ZNF136	10.7685	-0.10632	9.449e-01
EIF3D	258.974	-0.10638	7.692e-01
KANSL3	20.0874	-0.1065	9.390e-01
CCNB2	170.678	-0.10667	8.914e-01
CREB3L4	10.6722	-0.10667	9.521e-01
ABCD3	29.2953	-0.10677	9.154e-01
FAM96B	514.013	-0.10721	8.508e-01
C3orf58	23.5692	-0.10723	9.461e-01
ZFP36	535.335	-0.10729	9.392e-01
ZADH2	16.1552	-0.10748	9.351e-01
SBNO1	92.244	-0.10752	8.588e-01
GRK2	126.823	-0.10754	9.527e-01
CDCA2	116.046	-0.10754	8.797e-01
RBM25	325.946	-0.10757	8.191e-01
KDM2B	32.7558	-0.10769	9.257e-01
RFK	37.5312	-0.1077	8.888e-01
RAB11FIP1	10.8577	-0.10786	9.716e-01
ATP1B3	299.642	-0.10798	8.588e-01
ARHGDIB	940.71	-0.10802	9.112e-01
PLPBP	57.8014	-0.1081	8.925e-01
ZNF263	18.756	-0.10811	9.305e-01
PSME2	2447.5	-0.10819	8.960e-01
ATP5F1D	1268.06	-0.10834	8.339e-01
ANKRD13C	37.9003	-0.10858	8.960e-01
PKNOX1	31.5697	-0.10879	8.911e-01
FAM227B	5.74586	-0.10885	9.562e-01
ACTR3	458.258	-0.10886	8.339e-01
TMEM14B	227.212	-0.10894	8.966e-01
GARS	397.335	-0.10897	8.588e-01
DENND2D	12.7431	-0.10899	9.514e-01
TRMT5	15.4555	-0.10921	9.262e-01
POLR3F	18.6406	-0.10932	9.177e-01
MVK	21.2866	-0.10944	9.313e-01
MYO18A	20.5129	-0.10947	9.360e-01
HNRNPA0	300.845	-0.10952	8.637e-01
ZC3HAV1	101.908	-0.10955	8.713e-01
SMIM13	45.0885	-0.10962	9.054e-01
OSBPL11	13.3791	-0.10966	9.443e-01
BCAS2	134.178	-0.10968	8.576e-01
STRAP	258.144	-0.10974	8.122e-01
DGLUCY	60.2359	-0.10976	8.778e-01
B3GALT6	33.0341	-0.10981	9.421e-01
COPS5	171.033	-0.11003	8.621e-01
INTS2	19.281	-0.11011	9.345e-01
RFWD3	31.3282	-0.11018	9.042e-01
CASP3	282.336	-0.11026	8.646e-01
SRSF11	369.986	-0.1103	7.891e-01
BTK	123.719	-0.11041	8.525e-01
CSTF1	57.8608	-0.11056	8.786e-01
AKNA	59.4369	-0.11062	9.130e-01
MRPL57	557.81	-0.11067	8.470e-01
ATP5PB	691.017	-0.1107	8.329e-01
NCAPH	116.108	-0.11078	8.532e-01
DCAF6	45.6037	-0.11087	8.646e-01
TARDBP	29.3874	-0.11091	9.421e-01
ZNF330	70.6346	-0.11107	8.650e-01
RERE	64.4495	-0.11108	9.094e-01
PPIP5K1	8.75276	-0.11108	9.507e-01
DZIP3	16.6211	-0.11109	9.312e-01
MRPS6	282.155	-0.11113	9.040e-01
PSMF1	275.236	-0.11119	8.294e-01
PLEKHB2	70.9821	-0.11126	8.829e-01
ZFP82	6.27789	-0.1115	9.579e-01
ZDHHC12	231.817	-0.11167	8.517e-01
PI4KB	43.8314	-0.11175	8.943e-01
PICK1	13.1094	-0.11182	9.303e-01
NDUFB9	715.474	-0.11193	8.672e-01
HDHD5	63.9131	-0.11202	9.137e-01
CSNK1A1	219.881	-0.11204	7.367e-01
METTL4	33.6642	-0.11205	8.943e-01
MAP4K5	42.0179	-0.11208	8.786e-01
FOXP4	6.01011	-0.11213	9.668e-01
ZKSCAN8	12.2703	-0.11226	9.421e-01
TRIM5	25.6895	-0.11239	9.289e-01
CRCP	19.1947	-0.11241	9.353e-01
SCAF4	62.0626	-0.11242	9.042e-01
VARS2	38.4016	-0.11256	9.313e-01
ARHGAP35	7.86336	-0.11258	9.610e-01
MRPL24	187.102	-0.11266	8.733e-01
TFDP1	223.805	-0.11266	8.469e-01
CRTAP	97.9382	-0.11275	9.108e-01		Yes
EEFSEC	57.8177	-0.11282	8.745e-01
CHST2	71.1881	-0.11287	9.421e-01
SF3A1	138.873	-0.11289	8.745e-01
EDRF1	53.735	-0.11294	8.670e-01
INTS3	35.4771	-0.113	9.143e-01
ATP5MC3	2170.49	-0.11312	8.122e-01
RBM12	28.1932	-0.11324	9.276e-01
ZBTB2	22.0833	-0.11325	9.123e-01
SHMT1	80.7694	-0.11329	8.911e-01
NUP205	48.2358	-0.11333	9.199e-01
PTPN6	91.7961	-0.11336	9.521e-01
MTOR	50.8804	-0.11352	8.686e-01
CTSL	31.2274	-0.11357	9.798e-01
ACD	70.9592	-0.11367	8.667e-01
C15orf41	14.3822	-0.1137	9.454e-01
PANK3	36.7539	-0.11382	9.162e-01
GGA2	60.2863	-0.11385	8.487e-01
USP31	7.35246	-0.11392	9.547e-01
SH2B2	149.789	-0.11411	9.276e-01
PHB2	499.558	-0.11413	8.374e-01
SLC35G1	7.00777	-0.11424	9.521e-01
SLC9A6	10.5905	-0.11433	9.443e-01
AQR	39.8534	-0.11446	9.041e-01
VPS26C	45.2367	-0.11453	8.613e-01
MIER2	11.5839	-0.11466	9.442e-01
ANAPC4	32.7117	-0.11477	9.040e-01
C19orf24	404.963	-0.11494	8.329e-01
ROMO1	626.938	-0.11502	9.349e-01
TMEM128	28.5993	-0.11506	9.304e-01
COX17	488.436	-0.11561	9.304e-01
LYL1	23.5702	-0.11565	9.303e-01
UCHL3	124.321	-0.11569	8.985e-01
HTATIP2	74.1817	-0.11576	8.945e-01
CEP89	19.9871	-0.11596	9.292e-01
CISD1	153.688	-0.11598	8.975e-01
PPHLN1	131.122	-0.11605	8.564e-01
ASH2L	27.2146	-0.11624	9.176e-01
DNM1L	72.1869	-0.11641	8.683e-01
CENPL	36.2756	-0.11656	8.745e-01
GSS	66.5525	-0.11659	8.786e-01
PPIE	98.4354	-0.1168	8.569e-01
SLC7A6	40.5652	-0.11681	9.101e-01
PGGT1B	35.4055	-0.11691	8.948e-01
C1orf112	23.9853	-0.11696	9.071e-01
GAS6	247.257	-0.11702	9.382e-01		Yes
COX8A	1456.04	-0.11717	8.546e-01
GCFC2	36.7408	-0.11718	8.960e-01
EXOC3	38.9617	-0.11723	8.981e-01
FAF2	97.3341	-0.11726	8.254e-01
NUP85	35.7956	-0.11729	9.040e-01
NCAPD2	133.183	-0.11752	8.508e-01
ELOF1	107.154	-0.1176	7.925e-01
UFD1	375.518	-0.11801	8.308e-01
GADD45GIP1	535.101	-0.11814	8.616e-01
TIGD6	7.58091	-0.11816	9.445e-01
DPH1	24.2469	-0.1183	9.188e-01
MED27	54.0925	-0.11861	8.960e-01
WBP11	159.154	-0.11881	8.847e-01
MRPL28	203.314	-0.11887	8.176e-01
RNF6	45.1859	-0.11893	8.833e-01
FKBP3	161.134	-0.11895	9.041e-01
JAK2	25.2687	-0.11898	9.146e-01
IGSF8	123.172	-0.11916	9.105e-01
RPGR	7.04363	-0.11918	9.466e-01
TMBIM1	33.2176	-0.11921	9.242e-01
MED15	25.3453	-0.11922	9.108e-01
H2AFV	1120.76	-0.11927	8.228e-01
TRBC2	61.1422	-0.11928	9.677e-01
TNFRSF10A	28.6216	-0.11937	9.107e-01
ATP5PF	1308.95	-0.11944	8.551e-01
ELP3	40.1891	-0.11953	8.686e-01
CCDC124	244.012	-0.11957	8.449e-01
SEC23IP	74.0269	-0.11964	8.089e-01
SP1	39.6351	-0.11972	8.888e-01
THAP1	50.6601	-0.11982	8.927e-01
NECAP2	60.3968	-0.12013	8.329e-01
IWS1	92.2355	-0.12014	8.487e-01
ABHD18	31.224	-0.12039	8.815e-01
TMEM214	166.935	-0.1204	8.739e-01
DMAC1	110.587	-0.12071	8.339e-01
ATP5MG	1904.19	-0.12091	8.588e-01
FOXN2	49.8965	-0.12101	9.055e-01
C16orf54	31.2585	-0.12106	9.527e-01
MRPS17	8.10268	-0.12114	9.617e-01
SMIM15	137.421	-0.12124	7.908e-01
MFN2	27.4047	-0.12125	8.910e-01
SNRPB2	234.541	-0.12147	8.987e-01
TCF19	88.3509	-0.12149	9.199e-01
TTI2	35.6102	-0.12149	8.772e-01
ZNF276	25.741	-0.12152	9.259e-01
NEU3	7.42429	-0.12172	9.442e-01
ENG	6.79163	-0.12173	9.720e-01
CBX1	69.5181	-0.12179	8.713e-01
QRSL1	34.7787	-0.1218	9.031e-01
IARS	218.291	-0.12199	8.713e-01
FAM168B	54.0844	-0.1222	8.621e-01
SLC25A12	49.3024	-0.12223	8.584e-01
HMGXB4	62.669	-0.12226	8.848e-01
CUL3	123.722	-0.12236	8.893e-01
TIMM17A	383.063	-0.12241	8.407e-01
WDHD1	45.5957	-0.12249	8.786e-01
PARP16	18.1042	-0.12257	9.081e-01
UTP14C	19.6142	-0.1226	9.105e-01
SMARCC2	94.6856	-0.12264	8.106e-01
WDR83	29.4695	-0.12272	9.002e-01
RPE	37.1333	-0.12285	8.576e-01
PTEN	119.02	-0.12287	9.065e-01
CDK11B	53.011	-0.12295	9.176e-01
MAN2C1	22.1453	-0.12295	9.276e-01
MLH3	13.9517	-0.12303	9.305e-01
TAF9	214.232	-0.12304	8.472e-01
VCL	11.156	-0.12305	9.530e-01
GPR25	25.9585	-0.12312	9.790e-01
TRIM32	8.57392	-0.12316	9.353e-01
KPNA1	47.8469	-0.12323	8.841e-01
PPIL4	42.4609	-0.1233	8.836e-01
BRIP1	19.182	-0.12348	9.345e-01
LUC7L	70.2363	-0.12352	8.927e-01
CALM3	472.358	-0.12353	8.472e-01
TMEM209	50.3741	-0.12353	8.457e-01
SLC7A11	18.0722	-0.12354	9.557e-01
MTFR2	33.7627	-0.12359	9.019e-01
PDPK1	66.6793	-0.12371	8.150e-01
C7orf43	19.9159	-0.1238	9.313e-01
MVP	136.077	-0.12399	8.927e-01
HSP90AA1	1921.79	-0.12399	9.258e-01
TMEM242	47.1429	-0.12405	8.960e-01
VPS11	18.0141	-0.12412	9.133e-01
HPRT1	114.194	-0.12418	8.755e-01
FAAP100	19.1856	-0.12424	9.353e-01
ZC3H11A	16.4469	-0.12452	9.421e-01
CCDC142	7.74353	-0.12464	9.467e-01
PIN1	258.671	-0.12466	7.737e-01
PAK1	73.3509	-0.12484	9.188e-01
ZNF28	7.3503	-0.12484	9.548e-01
PEF1	98.7187	-0.1249	8.114e-01
FAH	20.5522	-0.12497	9.285e-01
AXIN1	12.5425	-0.12499	9.553e-01
SMC2	244.686	-0.125	8.252e-01
CERS4	20.7547	-0.12521	9.382e-01
SF1	248.133	-0.12524	8.112e-01
TUBGCP5	22.1519	-0.12545	9.276e-01
MTFP1	93.6477	-0.12548	8.856e-01
SBF1	48.6283	-0.12555	9.162e-01
USP1	212.705	-0.12569	7.591e-01
RIOK3	99.7286	-0.1257	8.324e-01
EZR	498.303	-0.12582	8.449e-01
RASSF1	75.6479	-0.12592	8.925e-01
PUM3	93.3666	-0.12607	8.943e-01
SLC25A4	282.117	-0.12625	8.472e-01
SPIN1	17.2793	-0.12651	9.076e-01
UBL5	815.943	-0.12656	8.960e-01
SNAP47	42.9507	-0.1267	8.621e-01
NUFIP2	82.4925	-0.12691	9.123e-01
SLC7A6OS	36.8286	-0.12696	8.745e-01
CARD16	74.0309	-0.12698	9.264e-01
RRM1	164.867	-0.1271	8.449e-01
PPP2R2D	51.1066	-0.12713	8.925e-01
TGFBRAP1	22.8283	-0.12715	9.305e-01
CBFB	75.9527	-0.1272	8.426e-01
MTG2	53.6784	-0.12746	9.123e-01
MAML1	27.4491	-0.12759	9.326e-01
ARL11	7.93633	-0.12771	9.548e-01
CIC	19.3088	-0.12784	9.353e-01
NELFA	42.469	-0.12785	8.757e-01
RAC2	1187.6	-0.12787	7.464e-01
SKA3	61.6407	-0.12788	8.477e-01
MTHFD2L	39.2164	-0.12792	8.646e-01
TMEM183A	175.858	-0.12793	7.382e-01
DDX41	94.5938	-0.12817	8.329e-01
KMT2A	157.593	-0.12834	9.101e-01
PSIP1	152.245	-0.12844	8.472e-01
TFB2M	45.3553	-0.12857	8.554e-01
COPS7B	45.6848	-0.12877	8.555e-01
MOCS3	8.62396	-0.12877	9.305e-01
MAD2L1	232.138	-0.1288	8.294e-01
MFSD10	52.8866	-0.12881	9.062e-01
TTPAL	13.7758	-0.12893	9.262e-01
CRYZL1	23.1474	-0.129	8.925e-01
XRCC4	31.4753	-0.12913	9.059e-01
ZNF621	11.1821	-0.12915	9.294e-01
GEMIN8	35.3511	-0.12919	8.641e-01
MCCC2	67.2917	-0.12935	8.522e-01
NUDCD3	35.7046	-0.12936	8.856e-01
FGD2	31.9001	-0.12961	9.174e-01
ZMAT5	46.9187	-0.12976	8.564e-01
SUV39H2	30.8834	-0.12983	8.797e-01
GOT1	111.356	-0.12994	7.908e-01
ZNRD1	150.484	-0.13006	8.339e-01
GNPDA1	46.4908	-0.13019	8.604e-01
QDPR	74.9535	-0.13021	8.672e-01
PDHA1	191.386	-0.13044	6.938e-01
EIF2S3	236.95	-0.13053	8.254e-01
ATPAF2	33.1282	-0.13055	8.479e-01
CBWD1	42.1144	-0.13066	9.610e-01
ZNHIT3	97.1642	-0.13075	8.914e-01
SLC3A2	460.743	-0.13076	8.960e-01
ANAPC1	42.8679	-0.13087	8.667e-01
LRRC57	18.7354	-0.13102	8.978e-01
CLPB	64.4804	-0.13103	8.354e-01
PUF60	231.683	-0.13111	7.923e-01
CEP55	110.455	-0.13111	8.867e-01
NTAN1	108.895	-0.13112	8.745e-01
PDCD2	189.45	-0.13114	7.780e-01
CWC15	174.526	-0.1313	8.294e-01
PLRG1	72.0739	-0.13136	8.176e-01
FUS	271.801	-0.13137	8.478e-01
RHBDD2	56.8993	-0.13157	8.525e-01
NUP153	52.0578	-0.13183	9.007e-01
DLGAP4	12.2636	-0.13184	9.270e-01
DHX30	97.8359	-0.13191	8.332e-01
TALDO1	579.779	-0.13199	7.389e-01
TRMO	21.6133	-0.13203	8.667e-01
CCNC	242.754	-0.13211	7.934e-01
ISOC1	81.8505	-0.13211	7.891e-01
MTMR2	23.0072	-0.13213	8.686e-01
EID2	25.3178	-0.13221	9.548e-01
COQ8B	15.1301	-0.13228	9.276e-01
AES	315.858	-0.13228	9.085e-01
COA1	123.353	-0.13243	8.588e-01
RIPOR1	5.944	-0.13247	9.686e-01
UBE2G1	336.072	-0.13252	7.323e-01
UBE2L3	378.053	-0.13262	8.584e-01
HAUS1	86.6541	-0.13271	8.569e-01
POMP	740.026	-0.13272	8.500e-01
WRB	55.432	-0.13281	8.911e-01
CAPZA1	244.106	-0.13284	8.472e-01
OTUD5	66.3268	-0.13287	9.085e-01
ORAOV1	22.8892	-0.13296	8.927e-01
DOCK11	34.7867	-0.13312	8.911e-01
EIF4E	183.44	-0.13316	8.646e-01
RGS19	98.8834	-0.13331	8.394e-01
NDUFAF5	23.2495	-0.13337	8.855e-01
SZT2	21.9017	-0.13338	8.786e-01
PRR13	278.276	-0.13341	8.408e-01
CAND1	93.2053	-0.13361	8.693e-01
CTBP1	150.064	-0.13364	9.279e-01
STX11	42.2931	-0.13374	8.861e-01
UQCRQ	1296.66	-0.13418	8.869e-01
LSM5	462.981	-0.13442	8.496e-01
PITPNA	74.5888	-0.13455	9.392e-01
VPS53	41.0185	-0.1346	8.646e-01
MRPL14	348.827	-0.13462	8.042e-01
CDK5	53.9852	-0.13471	8.570e-01
GCLC	17.6183	-0.13472	9.276e-01
AAGAB	51.8918	-0.13476	8.379e-01
ARMC6	49.9525	-0.13476	8.788e-01
ANKFY1	25.2122	-0.13479	8.786e-01
PHRF1	40.1434	-0.13487	8.960e-01
HAGHL	17.8134	-0.13502	9.421e-01
ANP32B	986.839	-0.13504	7.392e-01
MAPK1IP1L	233.932	-0.13514	6.458e-01
GTF2F2	95.5577	-0.13524	8.173e-01
FCF1	18.7195	-0.13526	9.094e-01
PPP1CC	331.113	-0.13529	7.387e-01
MAP4	116.97	-0.13533	8.604e-01
MAGOHB	136.715	-0.13533	8.326e-01
UBA6	63.5906	-0.13542	8.532e-01
HMGXB3	80.1391	-0.13572	7.981e-01
SFXN5	14.6227	-0.13572	9.062e-01
ANLN	60.8206	-0.13595	8.428e-01
SKP1	399.457	-0.13596	8.786e-01
ZNF808	10.9512	-0.13608	9.305e-01
CEP250	41.9612	-0.1361	8.564e-01
MORF4L1	402.366	-0.13611	7.891e-01
AK2	202.963	-0.13611	7.991e-01
BANF1	417.897	-0.13619	8.324e-01
RPP40	18.5863	-0.13624	9.162e-01
ZNF346	18.3497	-0.13637	9.091e-01
RCSD1	132.903	-0.13643	8.621e-01
TRUB1	25.4979	-0.13644	8.964e-01
GGCT	141.422	-0.13646	8.513e-01
AIM2	43.1203	-0.13667	9.507e-01
ATG9A	10.1409	-0.13676	9.506e-01
FAM104B	35.2726	-0.13682	9.108e-01
CDC27	112.718	-0.13694	7.576e-01
MRPS5	218.418	-0.13697	7.877e-01
TDRD7	11.0798	-0.13699	9.527e-01
ZNF841	11.7971	-0.13715	9.276e-01
EXO5	6.50732	-0.13725	9.467e-01
SLC27A4	21.3118	-0.13727	9.305e-01
SBDS	146.043	-0.13749	7.534e-01
MRPS16	386.338	-0.13762	7.917e-01
MRPL43	284.988	-0.13763	8.432e-01
AGL	42.9084	-0.13773	8.811e-01
ZCCHC10	46.3211	-0.13775	9.018e-01
HABP4	15.4539	-0.13785	9.564e-01
EIPR1	62.709	-0.13792	8.061e-01
ZNF652	56.0812	-0.13798	8.623e-01
RRBP1	878.303	-0.13812	8.833e-01
TMEM43	23.9667	-0.13814	9.003e-01
NFATC3	60.278	-0.13847	8.542e-01
PKP4	16.627	-0.1386	9.130e-01
NDC80	111.984	-0.13876	8.628e-01
NORAD	93.0468	-0.13891	8.640e-01
SLC25A16	30.2968	-0.13898	8.569e-01
SRP68	172.56	-0.13936	7.692e-01
TCTN3	97.1268	-0.13938	8.522e-01
EIF3I	444.433	-0.13956	7.469e-01
CNOT6	22.5199	-0.13958	9.305e-01
HAUS8	37.3147	-0.13971	8.775e-01
GTPBP6	89.291	-0.13972	8.786e-01
DIAPH1	107.753	-0.13978	8.432e-01
PROSER1	31.5161	-0.13985	8.740e-01
RTCB	106.789	-0.13986	8.183e-01
KARS	85.7286	-0.13998	7.790e-01
TSN	83.2958	-0.14001	7.989e-01
LARP4B	65.1284	-0.14007	8.739e-01
LRRC42	44.5036	-0.14015	8.604e-01
MRPL27	287.087	-0.14017	8.067e-01
DCAF4	12.2146	-0.1406	9.276e-01
API5	111.052	-0.14069	7.512e-01
YTHDF2	193.255	-0.14087	6.870e-01
TAP2	22.9068	-0.14103	9.353e-01
UBXN11	12.3556	-0.14103	9.094e-01
PYM1	61.9425	-0.1412	8.441e-01
PIN4	103.246	-0.14133	9.111e-01
POLH	44.2567	-0.14147	8.480e-01
PRPF6	158.66	-0.14165	7.617e-01
RCAN3	9.13626	-0.14169	9.548e-01
DUS1L	186.398	-0.14174	9.548e-01
ASCC1	35.3646	-0.14177	8.888e-01
PELP1	78.1603	-0.14188	8.517e-01
RABL6	222.207	-0.14202	8.112e-01
S100A10	564.228	-0.14202	9.276e-01
RABEPK	85.263	-0.14203	8.002e-01
DCAF15	49.9133	-0.14218	8.582e-01
TWF2	129.134	-0.14222	8.620e-01
GZMB	24.6376	-0.14226	9.659e-01		Yes
DGUOK	200.308	-0.14228	8.006e-01
CERS2	96.6373	-0.14249	8.745e-01
ARID1A	80.0592	-0.14258	8.672e-01
GNB2	343.497	-0.1426	7.999e-01
ZNF721	44.4539	-0.14264	8.537e-01
NTPCR	40.8451	-0.14269	8.472e-01
NEDD1	36.1812	-0.14272	8.621e-01
ADGRE5	72.0261	-0.14275	9.073e-01		Yes
MAGOH	214.205	-0.14285	8.228e-01
CPPED1	20.8125	-0.14309	8.985e-01
CD151	40.9472	-0.1432	9.489e-01
TBCD	27.1569	-0.14323	9.001e-01
AKIP1	39.7908	-0.14345	8.642e-01
DHX16	67.6338	-0.14363	8.489e-01
MTERF3	30.7048	-0.14371	8.745e-01
CDC37	396.202	-0.14386	7.499e-01
UROS	76.4681	-0.14392	8.681e-01
THEM6	13.3011	-0.14393	9.276e-01		Yes
TAF6L	30.1169	-0.14402	9.062e-01
DENND4B	15.8883	-0.14405	9.101e-01
ZNF567	12.822	-0.1441	9.199e-01
MRPL21	208.716	-0.14423	8.006e-01
SEPT9	197.347	-0.14424	8.719e-01
CDK13	47.9327	-0.14425	9.188e-01
THAP4	70.9429	-0.14446	8.122e-01
PWP1	141.229	-0.14487	7.881e-01
ASPM	264.255	-0.14512	8.339e-01
PSMB1	971.25	-0.14522	6.821e-01
COX15	49.0817	-0.14522	8.122e-01
FAHD2B	29.0797	-0.14523	8.914e-01
SLC25A11	192.482	-0.14528	6.954e-01
FCRLA	14.9903	-0.14528	9.627e-01
MED16	64.8312	-0.14529	9.108e-01
NUP50	131.122	-0.14532	6.774e-01
USP12	39.0327	-0.14533	9.001e-01
ERI3	80.3136	-0.14563	8.200e-01
PSMD5	47.8802	-0.14576	7.962e-01
SCNM1	113.658	-0.14581	8.525e-01
ADK	130.424	-0.14597	7.804e-01
GTF3C5	66.0514	-0.14629	7.925e-01
LSR	123.198	-0.14632	8.925e-01
ATP5F1A	986.546	-0.14667	6.447e-01
GEN1	36.0981	-0.14668	8.664e-01
RALBP1	135.616	-0.14673	8.090e-01
HSPA5	3463.84	-0.14679	8.470e-01
TYW3	122.896	-0.14713	8.308e-01
TIGAR	44.8778	-0.14724	8.428e-01
MSH2	56.3449	-0.14755	8.677e-01
DTD1	11.5424	-0.14756	9.489e-01
LMTK2	32.4631	-0.14756	8.847e-01
SYNJ2	21.3819	-0.14757	9.181e-01
GTF2H3	59.1843	-0.14765	8.312e-01
NOL11	76.2929	-0.1477	8.604e-01
DNAJC7	208.398	-0.14772	7.662e-01
PCYOX1L	7.32542	-0.14775	9.538e-01		Yes
NMNAT1	9.29256	-0.14782	9.252e-01
MAPK14	56.8648	-0.14794	8.555e-01
SRM	1613.2	-0.14807	8.329e-01
CD79B	262.328	-0.14813	7.365e-01
FAM83G	13.2535	-0.14817	9.310e-01
ACBD6	112.21	-0.14822	7.563e-01
SLC39A1	56.6415	-0.14833	8.303e-01
PARP12	15.3932	-0.1484	9.354e-01
NTMT1	191.128	-0.14865	7.534e-01
PPP4R1	18.8545	-0.14876	9.290e-01
ZCCHC17	84.2957	-0.1492	8.312e-01
NT5DC3	9.02925	-0.14922	9.281e-01
MAP1LC3B2	11.2455	-0.14928	9.353e-01
C2CD3	18.3953	-0.14931	8.888e-01
HNRNPK	657.982	-0.14934	6.458e-01
PPP4R2	152.914	-0.14936	7.166e-01
ZBTB49	7.14801	-0.14937	9.276e-01
FUT11	13.4504	-0.14945	9.084e-01
BCAT2	66.5113	-0.14969	7.784e-01
SLC11A1	13.2287	-0.14973	9.693e-01
WDR89	19.3657	-0.14984	8.888e-01
C22orf46	12.9227	-0.14999	9.031e-01
COX6A1	1694.54	-0.15001	8.037e-01
AP2A2	25.0549	-0.15013	8.911e-01
TOPBP1	120.507	-0.15013	7.780e-01
SAMM50	102.233	-0.15016	8.112e-01
SRSF6	69.553	-0.15027	9.040e-01
DHX35	7.91152	-0.15027	9.353e-01
ACOT13	108.617	-0.15034	8.122e-01
CARD8	59.377	-0.15066	8.584e-01
RWDD4	116.938	-0.15069	7.745e-01
ZNF384	37.3537	-0.15073	9.188e-01
RCOR1	40.8032	-0.15079	8.537e-01
GTF2A2	425.738	-0.15086	7.838e-01
ARHGEF7	38.4738	-0.15091	8.569e-01
HDAC2	168.084	-0.15095	7.278e-01
SRF	24.9239	-0.151	9.312e-01
PNPLA4	24.3273	-0.15102	8.672e-01
BATF	70.4147	-0.15102	9.085e-01
CCNA2	214.517	-0.15132	8.157e-01
FIZ1	14.59	-0.15132	9.372e-01
E2F7	26.7555	-0.15133	9.010e-01
EXOSC8	216.937	-0.15133	7.657e-01
SNX11	20.5738	-0.15136	8.966e-01
IMP3	249.609	-0.15151	6.763e-01
PCNX3	15.3952	-0.15152	9.217e-01
RBM38	130.543	-0.15169	9.116e-01
ISOC2	329.315	-0.1517	7.865e-01
RAB21	76.9191	-0.15176	9.123e-01
SLC35C2	66.3367	-0.15191	7.908e-01
RTL10	10.4371	-0.15217	9.188e-01
PSMC3IP	51.7245	-0.15231	8.569e-01
TMEM170A	30.4384	-0.15249	9.041e-01
HIF1AN	26.7523	-0.15252	8.646e-01
SPOP	110.184	-0.15258	7.426e-01
LDAH	26.1045	-0.15258	8.582e-01
ORC6	116.537	-0.15259	8.006e-01
PAK2	290.068	-0.15259	7.389e-01
SNU13	815.5	-0.15265	7.389e-01
RP9	60.9886	-0.15281	8.324e-01
CANX	1044.06	-0.15293	7.127e-01
MAX	59.7135	-0.15299	8.001e-01
MAN2A2	9.08075	-0.1532	9.382e-01
HIST1H3C	181.766	-0.15348	9.120e-01
FBXW9	8.50851	-0.15349	9.276e-01
ABCF1	146.872	-0.15356	8.537e-01
C17orf75	40.8069	-0.15371	8.442e-01
HNRNPA1P48	16.8653	-0.154	9.199e-01
DCAF7	128.833	-0.15402	6.594e-01
PRPF8	207.907	-0.15404	8.006e-01
AP1G1	59.9408	-0.15407	8.686e-01
PSMB2	706.668	-0.15419	8.013e-01
NQO1	16.0456	-0.1542	9.439e-01
GTF2H5	67.1885	-0.1542	8.961e-01
HPS6	22.1817	-0.15431	9.304e-01
CMTM3	6.03857	-0.15432	9.579e-01
RHOT2	45.1501	-0.15437	8.911e-01
APOL1	35.1822	-0.15439	8.713e-01		Yes
PPP1R35	103.582	-0.15468	8.628e-01
EEF1AKMT1	31.6188	-0.15481	8.918e-01
COPS3	238.135	-0.1549	7.382e-01
UQCRH	1700.75	-0.15497	7.962e-01
ZBED4	17.6114	-0.15505	9.105e-01
SMARCA5	224.885	-0.15522	7.866e-01
BRWD3	16.4977	-0.15526	8.927e-01
KIFC1	119.77	-0.1553	8.354e-01
HERC3	8.71637	-0.15556	9.199e-01
COQ3	20.017	-0.15568	8.911e-01
DCPS	386.047	-0.15571	7.650e-01
SKA2	202.612	-0.15572	8.333e-01
RPUSD2	26.303	-0.15574	8.569e-01
SCLY	10.8446	-0.15581	9.216e-01
RNF4	87.3687	-0.15601	7.076e-01
RAD23A	494.642	-0.15607	6.535e-01
SPINDOC	30.8237	-0.15625	9.494e-01
ORC1	37.2005	-0.15627	8.960e-01
PI4KA	38.4197	-0.15633	8.786e-01
MTDH	1855.08	-0.15635	7.662e-01
DPH3	114.894	-0.15642	8.408e-01
UQCRC2	253.058	-0.15659	7.381e-01
CIB1	221.524	-0.1566	8.232e-01
DTL	80.2954	-0.15667	8.295e-01
DBN1	8.60592	-0.15672	9.645e-01
SEC16A	56.4806	-0.15677	8.604e-01
PIH1D1	164.595	-0.15693	7.096e-01
WDR25	14.9456	-0.15701	8.794e-01		Yes
FANCB	28.4872	-0.15717	8.479e-01
TYW1B	12.3284	-0.1572	9.475e-01
CKAP5	141.894	-0.15731	7.367e-01
EFCAB14	69.3533	-0.15746	7.959e-01
TMEM156	69.495	-0.1578	9.031e-01
NMI	46.3652	-0.15782	9.353e-01		Yes
TCF20	10.4278	-0.15782	9.154e-01
UQCR10	982.738	-0.15783	8.460e-01
DLAT	64.6726	-0.15814	7.744e-01
PRRC2A	103.812	-0.15821	8.745e-01
SEC24C	83.1764	-0.15826	8.055e-01
AP1AR	20.4205	-0.15828	8.910e-01
SH2D3A	12.7346	-0.15839	9.173e-01
CUL1	73.2424	-0.15852	7.764e-01
STOML1	11.5976	-0.15858	9.025e-01
PEBP1	872.826	-0.15869	7.976e-01
DHDDS	69.3681	-0.15871	7.382e-01
FBXO22	71.5771	-0.15896	7.663e-01
HJURP	88.0343	-0.15897	7.737e-01
MTO1	52.9196	-0.15909	8.294e-01
FAM200B	30.1178	-0.15912	8.551e-01
IFT43	17.2631	-0.15915	8.927e-01
ZNF669	13.2733	-0.15923	8.925e-01
TYW5	14.9846	-0.15932	8.812e-01
NPEPPS	123.898	-0.15943	7.780e-01
USP34	88.476	-0.15949	8.269e-01
PPID	82.4608	-0.15967	8.667e-01
GPN2	41.6935	-0.15969	7.925e-01
TMOD3	123.303	-0.1597	7.865e-01
SIVA1	553.788	-0.15976	7.425e-01
CASP2	26.6731	-0.15996	8.438e-01
AP3M1	51.8991	-0.16011	7.807e-01
THUMPD1	69.3346	-0.16016	8.022e-01
OAS2	117.116	-0.16026	9.259e-01
ESRRA	33.6357	-0.16029	9.042e-01
NDUFS3	337.219	-0.16029	6.906e-01
CCDC43	64.9185	-0.16029	8.143e-01
USP42	26.4624	-0.16042	8.232e-01
DNMT3B	7.5887	-0.16052	9.314e-01
HNRNPR	433.087	-0.16058	6.725e-01
OGG1	37.766	-0.16061	8.394e-01
STK32C	16.9248	-0.16144	9.282e-01
RPUSD4	38.2969	-0.16145	8.249e-01
PNRC2	119.412	-0.16168	8.420e-01
CBR1	169.665	-0.16169	8.547e-01
HECTD1	155.185	-0.16174	6.925e-01
PRKAB1	27.7889	-0.1619	8.511e-01
ARL8A	62.6363	-0.16193	9.162e-01
SUGP2	49.2049	-0.16215	8.532e-01
PSMD14	216.527	-0.16234	7.128e-01
ATP13A1	142.04	-0.16254	8.856e-01
RAP1B	328.625	-0.16258	6.535e-01
CENPP	65.4474	-0.16279	8.285e-01
TBP	39.7775	-0.1628	7.989e-01
POC5	37.2407	-0.1628	8.365e-01
TROVE2	97.0123	-0.16303	7.251e-01
PKMYT1	154.839	-0.16318	8.888e-01
ALKBH4	34.0613	-0.16322	8.167e-01
PABPN1	397.206	-0.16323	9.094e-01
USP19	21.6062	-0.16329	9.075e-01
DENND6B	69.398	-0.16333	9.073e-01
CENPW	282.532	-0.16338	8.063e-01
TAOK2	18.5943	-0.16348	8.686e-01
BRF2	19.1102	-0.16364	8.641e-01
MRPS18A	193.487	-0.16397	7.524e-01
PRPS1	102.179	-0.16398	7.771e-01
SMC4	587.939	-0.16403	7.323e-01
PILRB	9.06441	-0.1641	9.408e-01
ZNF880	10.9689	-0.16426	9.484e-01
INPP5K	35.7854	-0.1644	8.450e-01
TRIM37	37.5007	-0.1644	8.423e-01
IFI16	247.931	-0.16445	8.686e-01
CARNMT1	40.0713	-0.16447	8.604e-01
CNDP2	134.39	-0.16457	7.837e-01
BCL7B	73.3178	-0.16467	8.001e-01
MRPL51	716.788	-0.1648	6.985e-01
MRPL16	267.756	-0.16489	7.017e-01
KAT14	15.9712	-0.16494	8.943e-01
SNRNP40	140.014	-0.165	7.925e-01
CANT1	48.942	-0.16508	8.569e-01
TPR	300.751	-0.16528	7.367e-01
CEP19	7.61088	-0.16547	9.219e-01
CCNE2	49.8819	-0.16547	8.914e-01
TACC3	100.946	-0.1657	7.917e-01
ANAPC2	52.1559	-0.16572	8.569e-01
ZFC3H1	87.5898	-0.16625	8.413e-01
ZNF530	11.1151	-0.16641	8.960e-01
C12orf75	434.043	-0.16654	8.829e-01
ZNF592	32.1897	-0.16674	8.542e-01
BRCA1	107.842	-0.16683	7.367e-01
OIP5	80.1345	-0.16697	7.784e-01
CDCA5	115.911	-0.16699	8.037e-01
GSK3B	62.6532	-0.167	8.339e-01
PAXBP1	66.159	-0.16707	8.646e-01
HNRNPDL	547.381	-0.16723	8.219e-01
HMBS	120.035	-0.16726	7.372e-01
CACYBP	448.853	-0.16727	8.480e-01
COQ9	70.8355	-0.16733	7.657e-01
YWHAQ	421.777	-0.16733	6.483e-01
RIOK1	53.694	-0.16745	8.252e-01
CDKN2D	13.2657	-0.16752	9.259e-01
CCDC85B	252.011	-0.16766	8.339e-01
PDE4D	19.9204	-0.16776	9.353e-01
MOSMO	16.5179	-0.16805	9.276e-01
ENTPD4	61.7349	-0.16808	8.150e-01
APOOL	30.6161	-0.16828	8.472e-01
LITAF	260.044	-0.16836	8.911e-01
AFDN	28.3402	-0.16847	9.305e-01
NDE1	42.9808	-0.16864	8.339e-01
TNPO1	87.9446	-0.16874	7.737e-01
FANCI	89.98	-0.16877	8.104e-01
BUB1B	77.741	-0.16896	7.874e-01
FAM217B	42.7865	-0.16899	7.617e-01
LSM2	407.568	-0.16911	7.617e-01
ZNF160	11.3963	-0.16925	9.285e-01
BAZ1A	148.471	-0.16936	7.741e-01
BCL9	6.22473	-0.16937	9.194e-01
GMEB1	41.3339	-0.16943	7.920e-01
RNH1	308.165	-0.16953	8.106e-01
CTDSP2	50.964	-0.16955	8.653e-01
IK	205.045	-0.1696	7.617e-01
ZC3HC1	28.9993	-0.16988	8.449e-01
INTS13	66.7816	-0.16993	7.657e-01
FIGNL1	36.1368	-0.17009	8.394e-01
NSA2	256.791	-0.17044	8.480e-01
CNBP	570.082	-0.17051	6.648e-01
GRK6	269.755	-0.17052	8.428e-01
RASAL3	72.5978	-0.17058	8.713e-01
EXOSC10	75.3122	-0.17068	7.152e-01
DTX1	21.0985	-0.17077	9.350e-01
KIF20B	226.135	-0.17082	7.811e-01
CSE1L	108.33	-0.17085	8.051e-01
MTX1	154.993	-0.171	7.157e-01
MPHOSPH10	96.5753	-0.17114	7.874e-01
RBM28	59.0953	-0.17119	8.407e-01
KAT6A	37.0991	-0.17122	8.621e-01
ZHX1	30.9157	-0.17125	8.621e-01
STAMBP	70.2528	-0.17126	8.201e-01
PDF	77.9372	-0.1714	7.780e-01
KHDC4	36.4976	-0.17144	8.516e-01
NUP58	78.0636	-0.17148	7.717e-01
INO80	55.0575	-0.17153	7.902e-01
DCLRE1B	15.9875	-0.17155	8.642e-01
CAPG	49.6431	-0.17157	9.353e-01
PI4K2B	64.9505	-0.17162	8.525e-01
PLEKHA2	32.7195	-0.17164	8.513e-01
SLC5A3	45.8878	-0.17168	8.713e-01
GLS	273.869	-0.17201	8.786e-01
BANK1	18.4367	-0.17204	9.392e-01
PDZD8	32.6758	-0.17226	8.686e-01
WRAP53	44.3531	-0.17233	7.962e-01
HIST3H2A	25.0237	-0.17245	9.112e-01
SDHC	249.041	-0.17249	7.168e-01
ADIPOR2	52.1988	-0.17255	7.330e-01
HIST1H4E	15.1862	-0.17261	9.276e-01
PGAM1	858.18	-0.17262	7.453e-01
DDX52	57.7642	-0.17267	8.640e-01
ARIH2	163.723	-0.17276	6.524e-01
LYRM4	84.6171	-0.1729	8.021e-01
YARS2	45.5679	-0.17296	7.617e-01
KIAA1143	53.3065	-0.17314	8.368e-01
POLDIP2	177.163	-0.1736	7.617e-01
MALSU1	151.946	-0.17372	7.509e-01
GEMIN6	79.4827	-0.17375	8.472e-01
KDM1A	100.951	-0.17387	7.259e-01
C11orf58	389.592	-0.17391	6.665e-01
GNPDA2	13.5151	-0.17404	8.786e-01
PARP1	732.283	-0.17408	6.234e-01
C12orf29	44.2762	-0.17417	7.692e-01
CARS	112.75	-0.17418	8.006e-01
CAAP1	72.0308	-0.17427	6.821e-01
RAD54L	27.8171	-0.1743	8.625e-01
KIF2C	78.059	-0.17436	7.506e-01
LMNB2	84.3437	-0.17438	8.339e-01
DIS3L	30.623	-0.1745	8.525e-01
YWHAE	496.719	-0.17494	8.063e-01
SURF4	303.847	-0.17498	6.985e-01
PUDP	47.0845	-0.17517	8.021e-01
RPP30	86.0918	-0.17534	8.022e-01
PTPDC1	6.33093	-0.17535	9.276e-01
PRDX3	539.319	-0.17539	7.153e-01
PDCD10	123.433	-0.17552	7.586e-01
SMG5	31.3224	-0.1756	8.324e-01
CLTC	278.488	-0.17587	7.925e-01
ZNF606	7.00896	-0.17593	9.216e-01
CRKL	41.2972	-0.17606	8.176e-01
C5orf51	56.4822	-0.17615	7.442e-01
LSM3	537.659	-0.17622	7.079e-01
KHDC1	9.5501	-0.17625	8.960e-01
TNFAIP1	18.0598	-0.17656	8.479e-01
KIF18B	17.7257	-0.17661	9.073e-01
IRAK1BP1	5.76983	-0.17681	9.290e-01
RALB	10.8645	-0.17685	9.040e-01
THOC5	32.6282	-0.17691	7.981e-01
FAM219A	13.0459	-0.17696	8.713e-01
ZBTB14	8.9644	-0.17713	9.022e-01
CNOT11	74.4262	-0.17731	7.375e-01
RHBDD3	43.8729	-0.17768	8.143e-01
EIF5A2	11.7498	-0.17774	9.160e-01
DEDD2	40.9803	-0.17786	7.767e-01
SEPHS1	234.138	-0.17792	9.112e-01
F12	22.4657	-0.17794	9.235e-01		Yes
CFAP36	16.5551	-0.17803	9.031e-01
PRR7	18.2039	-0.17812	9.001e-01
SMIM37	133.678	-0.1782	8.712e-01
SNRPD2	1201	-0.17823	7.205e-01
PIEZO1	63.971	-0.1783	8.604e-01
PIGV	6.93897	-0.17853	9.107e-01
SUMO3	138.266	-0.17855	7.166e-01
DIS3	54.1798	-0.17867	7.779e-01
ATG12	97.2073	-0.179	8.222e-01
MESD	443.634	-0.17916	6.687e-01
MIER3	14.9057	-0.17923	8.686e-01
RPA1	88.1286	-0.17925	7.367e-01
EMC1	59.7022	-0.1793	8.354e-01
CELF1	69.9035	-0.17931	8.002e-01
PRPF38A	123.278	-0.17951	7.312e-01
SERPINB9	26.7068	-0.17965	9.487e-01
BRD7	189.938	-0.17966	7.367e-01
ENOSF1	47.2236	-0.17973	8.232e-01
BMS1	89.3185	-0.18031	7.948e-01
MRPL46	92.645	-0.18052	7.837e-01
CDK12	99.6427	-0.18096	7.702e-01
SAMD3	7.99743	-0.18097	9.538e-01
ZSCAN21	9.91681	-0.18108	8.961e-01
CHCHD4	60.7446	-0.1811	8.163e-01
CEP131	11.438	-0.18139	9.252e-01
XRN2	229.105	-0.1817	6.641e-01
PSMA4	363.004	-0.18191	7.838e-01
MESP1	21.6721	-0.18192	9.022e-01
NUDT16L1	76.6484	-0.18193	6.906e-01
PIGQ	22.6144	-0.18196	9.040e-01
TNIP2	40.999	-0.18202	8.525e-01
THAP12	37.0628	-0.18262	8.755e-01
ENTPD7	17.1228	-0.18263	8.517e-01
SNRPD3	583.577	-0.18275	6.930e-01
ZMYND19	56.936	-0.18278	8.914e-01
MRPS25	191.412	-0.18303	7.039e-01
SMC1A	268.904	-0.18306	6.467e-01
GET4	84.0906	-0.18312	8.472e-01
DDB2	95.869	-0.18313	8.147e-01
LXN	16.7397	-0.18326	9.030e-01
GNL2	95.9058	-0.18328	7.617e-01
SCFD2	48.3652	-0.18337	8.200e-01
TMEM33	99.2759	-0.18352	7.353e-01
PIGO	29.4921	-0.18354	8.525e-01
CYB5B	97.6936	-0.1837	7.373e-01
CCDC117	69.8196	-0.18398	8.128e-01
DNAJC11	34.9386	-0.18399	8.329e-01
TMEM106C	307.133	-0.18423	7.312e-01
VDAC3	328.857	-0.18428	7.166e-01
CLINT1	340.554	-0.18429	6.296e-01
ZNF106	102.85	-0.18434	6.985e-01
RNPC3	35.8307	-0.18444	8.067e-01
CPNE3	117.309	-0.18444	7.737e-01
MRPS35	150.8	-0.18449	7.083e-01
MRPL41	582.93	-0.18465	6.178e-01
ACTR5	19.9348	-0.18468	8.869e-01
SLC7A1	79.5889	-0.18473	8.613e-01
HAUS6	48.7409	-0.18474	7.904e-01
POP4	140.632	-0.18484	7.367e-01
ACSL1	15.0271	-0.1849	8.869e-01
BAZ1B	217.22	-0.18494	6.371e-01
ACACA	34.1542	-0.18512	8.225e-01
CDKN3	220.097	-0.18531	7.662e-01
SSX2IP	25.3456	-0.18539	8.269e-01
FAM199X	31.3055	-0.18543	8.373e-01
NEK4	32.615	-0.18555	8.558e-01
NOCT	17.1966	-0.18558	8.745e-01
BICD2	33.8291	-0.1856	8.582e-01
TMCO1	227.056	-0.18576	8.051e-01
ATXN7L3B	32.8612	-0.18589	8.480e-01
CFAP97	79.8503	-0.18593	7.962e-01
EBP	206.291	-0.18599	7.737e-01
APIP	134.58	-0.18639	7.761e-01
FARSA	216.423	-0.18642	7.367e-01
GSTM4	35.458	-0.18666	9.094e-01
AIDA	44.2501	-0.18675	7.737e-01
MAP3K11	35.662	-0.18698	8.569e-01
MAPRE1	153.209	-0.18719	6.740e-01
ZNF195	35.7684	-0.18722	7.367e-01
FAM98A	177.231	-0.18726	6.740e-01
CDIPT	72.6511	-0.18727	8.106e-01
TMEM129	16.3687	-0.18753	9.182e-01
SDE2	50.9875	-0.18762	7.881e-01
POLE4	157.967	-0.18766	7.153e-01
POLR2H	207.035	-0.18769	6.736e-01
CCDC112	33.8836	-0.18773	8.809e-01
DHRS4L2	59.4273	-0.18774	8.544e-01		Yes
ASB1	44.1753	-0.18776	7.756e-01
TIMM10B	13.4538	-0.18781	9.203e-01
MIGA2	15.2181	-0.18787	9.040e-01
MED9	19.077	-0.18794	8.359e-01
UGP2	95.4748	-0.18805	6.925e-01
SLC25A26	37.2901	-0.18807	8.042e-01
UBE2D1	48.4811	-0.18818	7.761e-01
DNAJC9	191.295	-0.1884	6.780e-01
TOP2A	243.608	-0.1885	7.884e-01
DDX20	32.753	-0.18854	8.282e-01
FN3KRP	84.7569	-0.18859	7.800e-01
SLC6A6	10.6397	-0.18886	8.855e-01
GRSF1	138.124	-0.1889	7.153e-01
MRPS34	691.763	-0.18902	6.315e-01
ZFAS1	153.253	-0.18904	8.602e-01
ETS1	66.1384	-0.18912	8.716e-01
TPGS2	119.349	-0.18923	7.914e-01
PHKB	61.6896	-0.18924	8.006e-01
GCAT	7.59667	-0.18928	9.290e-01
SUMF2	99.2462	-0.18928	7.245e-01
MOCS2	47.8047	-0.18949	8.221e-01
ERH	814.62	-0.18954	7.166e-01
SRPK1	187.75	-0.19006	6.764e-01
PNP	179.334	-0.1901	7.800e-01
SAMD4B	24.5099	-0.19011	8.604e-01
MIEF1	40.497	-0.19012	8.249e-01
UBOX5	7.85583	-0.19013	8.945e-01
TPK1	20.6439	-0.19013	8.249e-01
GALNT6	10.8897	-0.19022	9.040e-01
RAD51C	169.135	-0.19052	6.771e-01
CD86	30.2336	-0.19062	8.789e-01
ZNF141	17.479	-0.19073	8.604e-01
PSMA5	606.384	-0.19075	6.029e-01
POLE	23.5121	-0.1909	8.438e-01
ZNRF2	44.5845	-0.19096	9.438e-01
INTS11	142.623	-0.19111	6.736e-01
COG2	43.4437	-0.19131	7.330e-01
ZNF444	30.1329	-0.19149	8.472e-01
SUV39H1	42.199	-0.19149	8.092e-01
ODC1	483.227	-0.19149	7.900e-01
EHBP1	25.0896	-0.19156	8.122e-01
CTU1	36.3338	-0.19159	8.778e-01
BAG2	61.928	-0.19163	7.925e-01
SRRM1	411.77	-0.19167	6.821e-01
EIF1AD	63.5007	-0.19186	6.891e-01
HASPIN	44.3585	-0.19193	8.457e-01
PSMD13	293.058	-0.192	5.641e-01
ENSA	279.213	-0.192	5.542e-01
SEPT10	33.3761	-0.19206	9.257e-01
IVD	51.2572	-0.19257	8.329e-01
DNTTIP2	123.077	-0.19258	7.499e-01
ZNF689	14.9868	-0.19265	8.621e-01
RNF141	28.5443	-0.19279	8.496e-01
TRMT2A	65.7533	-0.19285	8.359e-01
USP39	65.1462	-0.19296	7.166e-01
PIAS4	53.5762	-0.19297	7.564e-01
NDUFA12	426.175	-0.19302	6.954e-01
PRKAG1	76.1946	-0.19305	6.985e-01
DENND1A	26.848	-0.1931	8.595e-01
CDCA3	161.346	-0.19314	7.153e-01
KDM3B	37.2751	-0.19315	8.083e-01
HAUS2	74.7441	-0.19322	6.985e-01
RAB12	13.5051	-0.19334	9.496e-01
ANKRD13A	65.8316	-0.19337	7.737e-01
NADK	83.8789	-0.19342	7.662e-01
LRRFIP1	153.867	-0.19344	7.925e-01
UHRF1BP1	32.5014	-0.19348	8.217e-01
MCM3AP	45.8515	-0.19363	8.339e-01
NUP107	78.033	-0.19365	7.128e-01
MTAP	20.9048	-0.1941	8.667e-01
HIST1H2BE	5.75455	-0.19417	9.276e-01
SNHG9	43.3552	-0.19427	9.162e-01
POLR2J3-1	55.5307	-0.19432	8.713e-01
CCM2	153.592	-0.19439	7.692e-01
DPP9	63.6503	-0.19444	8.413e-01
TMPO	436.691	-0.19462	5.138e-01
RAD50	61.4584	-0.19478	7.176e-01
TXN	1577.06	-0.19483	7.392e-01
PSMA3	524.078	-0.19488	7.166e-01
ILKAP	84.7408	-0.19491	7.283e-01
HNRNPF	519.763	-0.19496	6.495e-01
AASDHPPT	164.67	-0.19501	5.615e-01
MED10	123.265	-0.19518	6.925e-01
C1orf123	68.8093	-0.19519	7.838e-01
SGO2	84.953	-0.19525	8.329e-01
YTHDF1	66.2033	-0.19532	8.797e-01
AREL1	13.1571	-0.19532	8.713e-01
MLLT1	17.9504	-0.19543	8.926e-01
ATP5MPL	651.741	-0.19546	8.479e-01
HIPK2	174.232	-0.19568	8.414e-01
PSMA7	993.473	-0.19568	6.444e-01
ADH5	198.534	-0.19571	6.250e-01
PPP1R3D	8.28447	-0.19576	9.108e-01
TMEM154	74.3869	-0.19577	8.762e-01
PRKD2	95.3114	-0.19586	8.042e-01
PLEKHF1	17.7443	-0.19589	8.914e-01
BFAR	93.0887	-0.1959	6.712e-01
NCOA4	115.901	-0.1959	7.343e-01
PIK3R1	53.6988	-0.1959	8.150e-01
FAM219B	40.687	-0.19616	7.464e-01
DDX55	53.1924	-0.1962	7.372e-01
SPTAN1	110.885	-0.19642	7.811e-01
FAM89A	13.1557	-0.19647	9.094e-01
NIT1	74.7775	-0.19698	7.367e-01
DUSP7	7.50936	-0.19699	8.914e-01
YAF2	48.7641	-0.19701	8.449e-01
ANTXR2	10.8505	-0.19712	9.108e-01
RPA2	140.432	-0.19721	7.068e-01
CRYBB1	15.0526	-0.19738	9.076e-01
ARPC5L	601.418	-0.19738	7.211e-01
HACD2	45.8598	-0.19773	7.464e-01
TACC1	156.126	-0.19777	6.666e-01
RNF216	28.5881	-0.19779	8.254e-01
KPNA6	43.2992	-0.19794	7.578e-01
TMEM126B	72.6277	-0.19799	8.479e-01
ELP4	48.5588	-0.19813	7.512e-01
MRPL13	192.602	-0.19819	7.775e-01
GABPB2	12.6611	-0.19826	8.637e-01
FAM192A	91.4233	-0.19831	6.995e-01
TXNL4B	22.5339	-0.19841	8.174e-01
PSMD7	375.548	-0.19846	5.743e-01
PFN1	3579.27	-0.19848	7.265e-01
FGFR1OP	53.03	-0.19854	7.881e-01
FBXO5	154.497	-0.19857	7.096e-01
PKIA	8.31222	-0.19881	9.042e-01
MRPS12	295.399	-0.19917	6.985e-01
RBM42	190.015	-0.1992	6.902e-01
BANP	34.6334	-0.1993	7.728e-01
RAB14	119.167	-0.19946	6.821e-01
PSME4	61.0219	-0.19966	8.423e-01
DCTD	99.0438	-0.19967	6.429e-01
KNSTRN	71.6363	-0.19985	7.961e-01
TAF11	90.5886	-0.19985	8.339e-01
CDK10	34.331	-0.19997	8.106e-01
USP7	77.4767	-0.20008	7.961e-01
MRPL32	168.784	-0.2001	7.499e-01
ZNF789	8.42644	-0.20021	8.977e-01
PEX3	27.8925	-0.20022	8.189e-01
RNF34	79.5195	-0.20025	6.521e-01
HIKESHI	169.882	-0.20033	6.385e-01
ZNF79	8.71082	-0.20067	8.925e-01
NOL9	66.0656	-0.20081	7.153e-01
CCDC115	32.6301	-0.20082	7.740e-01
TMX1	185.426	-0.20094	6.844e-01
MEGF9	15.2368	-0.20107	8.713e-01
SH2B1	22.534	-0.20129	8.508e-01
RRM2	183.797	-0.20136	8.069e-01
TMEM127	32.1542	-0.20137	8.074e-01
SWI5	48.055	-0.2016	8.006e-01
DTYMK	238.957	-0.2016	6.594e-01
ARFRP1	60.5633	-0.20168	6.939e-01
RNF138	37.0677	-0.20171	7.343e-01
ARHGEF3	23.4322	-0.20184	8.713e-01
TOR1A	95.8969	-0.2021	6.771e-01
DDX39B	18.2782	-0.20213	8.414e-01
DDX49	96.2148	-0.20216	7.042e-01
DARS2	33.4419	-0.20216	7.399e-01
DDX31	17.4091	-0.20219	8.354e-01
GNG2	31.7799	-0.20219	8.724e-01
AACS	28.1584	-0.20224	8.525e-01
ASCC3	158.449	-0.20225	7.617e-01
GATB	27.537	-0.20226	7.503e-01
PLSCR3	7.93903	-0.2023	9.276e-01
RAD54B	15.8232	-0.20235	8.167e-01
SPATA2L	8.40006	-0.20241	9.173e-01
MSTO1	65.5072	-0.20243	7.617e-01
CENPK	94.7156	-0.20261	7.385e-01
XYLB	7.0895	-0.20292	8.960e-01
IL21R	51.7586	-0.20292	9.031e-01
COMMD2	100.522	-0.20298	6.332e-01
ATAD5	116.706	-0.20301	7.226e-01
BUD23	319.773	-0.20308	6.780e-01
MGMT	120.993	-0.20332	7.900e-01
RARS	79.3987	-0.20337	7.330e-01
INCENP	77.1843	-0.20339	7.764e-01
ACSBG1	6.77492	-0.20339	9.257e-01
TNRC6C	8.52681	-0.20341	8.655e-01
UBR1	40.3054	-0.20371	7.692e-01
TAF9B	19.7937	-0.20394	8.311e-01
CD2BP2	159.355	-0.20445	6.364e-01
MRPS18C	245.919	-0.20464	7.961e-01
CDKN1A	426.308	-0.20468	9.040e-01
SNF8	267.5	-0.20469	6.054e-01
CLSPN	172.361	-0.20475	7.644e-01
SLA	75.0267	-0.20485	7.779e-01
YJU2	35.7855	-0.20505	7.278e-01
RAB43	17.3822	-0.20516	8.914e-01
FAM221A	6.45138	-0.20519	9.108e-01
PARN	48.3621	-0.20529	6.819e-01
BRAT1	49.0326	-0.20531	8.480e-01
SNRPN	51.445	-0.20549	8.762e-01
BRI3BP	215.417	-0.20564	8.201e-01
GLRX2	122.147	-0.20571	7.157e-01
DAG1	13.2913	-0.20571	8.960e-01
KLF16	9.59338	-0.20576	9.191e-01
PGM2L1	14.9835	-0.20593	8.911e-01
OGDH	76.4828	-0.2062	7.367e-01
PPP2R3B	26.1721	-0.20644	9.188e-01
PHF5A	155.652	-0.20649	6.988e-01
CLIC1	1695.45	-0.20663	6.954e-01
PITRM1	37.0179	-0.20673	7.838e-01
COPS9	350.641	-0.20697	8.067e-01
MAIP1	48.9524	-0.20721	7.260e-01
TOP1	691.703	-0.20724	6.455e-01
AKIRIN1	109.443	-0.20728	6.606e-01
EXOSC7	108.938	-0.20762	6.793e-01
LARP4	138.898	-0.20765	6.779e-01
COPS2	146.441	-0.2077	6.475e-01
DCP2	82.1057	-0.20774	7.297e-01
LRPPRC	118.475	-0.20808	7.392e-01
OXSR1	28.0564	-0.20835	8.201e-01
ZNF142	17.407	-0.20836	8.486e-01
UQCC2	381.724	-0.20838	7.504e-01
GALNT3	20.4907	-0.20846	8.959e-01
TMEM192	22.8507	-0.2085	8.324e-01
TMEM250	20.5754	-0.20865	8.882e-01
NDUFAF1	56.3587	-0.20869	7.625e-01
C6orf106	61.6735	-0.20883	7.367e-01
SNRNP70	251.423	-0.20908	6.676e-01
E2F8	66.8788	-0.20917	7.503e-01
UCHL5	225.576	-0.20935	5.778e-01
ZKSCAN1	65.7649	-0.20937	6.660e-01
VAV1	68.5785	-0.20937	7.367e-01
DCTN6	31.5758	-0.2094	8.496e-01
SYNC	6.81875	-0.20981	9.085e-01
GTF2A1	166.654	-0.20984	7.617e-01
CPOX	25.0617	-0.20999	8.420e-01
RNF40	51.6973	-0.21009	7.756e-01
SLF1	37.2124	-0.21046	7.780e-01
SLBP	244.373	-0.21055	7.066e-01
ATP5MC1	1102.74	-0.21066	7.031e-01
SUN2	66.5451	-0.21077	8.200e-01
GMFB	34.5057	-0.21079	7.079e-01
XPC	42.0546	-0.21111	7.657e-01
POLA2	60.7417	-0.21113	7.652e-01
AP4E1	10.2889	-0.21133	8.646e-01
USF1	39.9722	-0.21134	8.508e-01
TNRC18	15.5554	-0.21146	9.001e-01
STARD7	177.708	-0.21154	6.930e-01
CCDC47	224.005	-0.21165	5.855e-01
KEAP1	127.591	-0.21175	7.925e-01
EIF3C	17.4106	-0.21203	8.927e-01
GSK3A	71.589	-0.21203	9.102e-01
HUWE1	125.047	-0.21212	6.954e-01
MRPS7	366.641	-0.21215	6.666e-01
PFDN4	92.0121	-0.21219	7.779e-01
TXLNA	71.2736	-0.2122	7.017e-01
PREX1	80.4005	-0.21236	8.582e-01
EHMT2	62.9958	-0.21237	7.367e-01
GLMN	25.6588	-0.21255	8.042e-01
ATF7	16.1311	-0.21261	8.352e-01
REEP4	99.7162	-0.21308	7.031e-01
GALNS	17.8782	-0.2132	8.713e-01
AGFG2	25.7969	-0.21321	8.525e-01
SSBP1	462.832	-0.21324	6.925e-01
MRPL19	113.361	-0.2133	7.745e-01
SLC25A15	8.02235	-0.2134	8.911e-01
PSMD4	302.113	-0.21373	4.132e-01
POLD3	50.3216	-0.21382	7.657e-01
ZDHHC21	20.9406	-0.21416	8.543e-01
PSMB3	1037.08	-0.21427	6.178e-01
POLR2L	906.862	-0.21445	8.128e-01
DDX42	103.035	-0.21449	6.426e-01
ARL6IP6	74.0521	-0.21454	7.260e-01
PIGM	18.3546	-0.21521	8.201e-01
TCHP	53.8369	-0.2154	6.954e-01
GCSAM	10.147	-0.2156	9.216e-01
FAM193A	29.7234	-0.21569	8.449e-01
ICE2	56.9655	-0.21583	7.063e-01
DPY30	134.43	-0.21586	7.220e-01
MKRN2	35.2521	-0.21605	6.980e-01
ZNF764	6.48339	-0.21624	9.010e-01
TKT	519.823	-0.21627	6.819e-01
TXNDC17	423.027	-0.21631	6.844e-01
DR1	87.2884	-0.21633	5.902e-01
NCBP2	107.378	-0.21638	7.388e-01
AEBP2	31.8989	-0.21648	8.438e-01
MON1A	23.9695	-0.21659	8.361e-01
APH1A	222.184	-0.2166	5.733e-01
TNPO2	14.1097	-0.21698	8.423e-01
GLIDR	6.50428	-0.21715	9.108e-01
C16orf70	17.1805	-0.21721	8.225e-01
AK6	120.01	-0.21727	7.382e-01
SS18L1	11.7984	-0.21728	8.584e-01
E2F4	114.579	-0.21737	7.166e-01
WDR18	138.385	-0.21742	7.382e-01
METTL2A	25.9135	-0.21743	8.127e-01
PER2	13.8011	-0.2175	8.621e-01
CHUK	33.7218	-0.21754	7.503e-01
CYCS	820.711	-0.21768	6.498e-01
ZC3H3	24.6152	-0.21769	8.570e-01
HDAC4	7.57259	-0.2177	9.031e-01
GANC	18.1182	-0.21782	8.104e-01
NDUFS6	591.578	-0.21803	5.902e-01
SSB	301.408	-0.21814	7.462e-01
ENOPH1	84.5521	-0.21823	6.667e-01
ZNF200	16.7789	-0.21828	8.201e-01
ISG20L2	72.709	-0.21831	6.521e-01
SRSF10	329.808	-0.21838	5.939e-01
CPSF6	132.845	-0.21848	6.870e-01
RPAIN	111.722	-0.21852	6.235e-01
MPRIP	33.4811	-0.21869	8.161e-01
KATNB1	30.3194	-0.21871	8.294e-01
MRPL55	297.464	-0.21874	6.008e-01
RAD51D	21.6261	-0.21914	7.693e-01
FBRSL1	23.7564	-0.2192	9.031e-01
MSH3	47.9896	-0.21928	7.837e-01
EIF3M	387.709	-0.21948	5.687e-01
GSR	36.0876	-0.21948	8.202e-01
MED12	16.2261	-0.21956	8.150e-01
MTX3	10.6657	-0.21961	8.914e-01
GLTP	47.0842	-0.21998	7.576e-01
MAPK9	43.3894	-0.22035	8.925e-01
MTMR10	9.53473	-0.22042	8.829e-01
PAICS	248.291	-0.22045	6.985e-01
NRROS	40.754	-0.22046	8.330e-01
TNFSF8	17.9324	-0.22086	9.276e-01
C8orf59	369.321	-0.22103	7.464e-01
SLFN12L	28.3733	-0.22108	9.242e-01
FLAD1	65.2025	-0.2211	6.714e-01
MDC1	45.3221	-0.22159	6.906e-01
ADPRH	7.85431	-0.22187	9.009e-01
DTD2	10.3481	-0.22205	8.505e-01
CYB561D2	104.984	-0.22222	6.780e-01
XRCC2	25.0771	-0.22228	8.566e-01
RAD23B	213.955	-0.22232	5.611e-01
QSOX2	11.2721	-0.22257	8.672e-01
MRPL9	153.137	-0.22258	6.348e-01
OAS1	181.382	-0.22263	8.778e-01
TPX2	230.824	-0.22269	6.429e-01
IDS	113.441	-0.22287	7.284e-01
MMACHC	11.452	-0.2229	8.354e-01
RNPS1	307.259	-0.22291	6.032e-01
PAN2	17.1731	-0.22295	8.438e-01
CDC6	184.859	-0.22329	6.666e-01
CHMP1A	45.2197	-0.22331	7.652e-01
BZW1	264.989	-0.22342	6.780e-01
PPP6R2	47.9791	-0.22342	7.764e-01
BLOC1S3	7.27342	-0.2235	9.040e-01
AGK	47.671	-0.22352	7.767e-01
YWHAB	938.565	-0.22375	5.938e-01
DYRK4	87.3718	-0.22376	7.259e-01
SF3A3	150.29	-0.22393	6.718e-01
XPO5	44.3334	-0.2241	7.811e-01
NOTCH2	20.277	-0.22423	8.582e-01
NUDT15	54.854	-0.22431	7.462e-01
PUS3	32.8611	-0.22434	7.375e-01
MRM3	47.2166	-0.2245	6.844e-01
UBE2I	401.422	-0.22455	5.079e-01
PRPS2	71.7014	-0.22455	7.908e-01
WDR20	30.4915	-0.22499	6.906e-01
KLHL5	52.2949	-0.22512	8.439e-01
INTS1	32.0178	-0.22521	8.001e-01
P2RX5	25.1968	-0.22533	8.733e-01
CASP7	72.664	-0.2254	6.139e-01
APOPT1	39.4228	-0.22543	7.570e-01
PPP2R1A	241.249	-0.22556	5.430e-01
ELP6	70.5936	-0.22561	5.919e-01
PIGG	27.5682	-0.22566	7.961e-01
PABPC1	1256.02	-0.22585	5.240e-01
GRK5	24.2175	-0.22596	8.173e-01
NAP1L1	458.543	-0.22605	7.031e-01
TMEM177	18.8118	-0.22656	7.853e-01
SLC25A37	34.1133	-0.22661	7.382e-01
PSENEN	65.5131	-0.22664	8.179e-01
STRN	31.4123	-0.22665	7.576e-01
NSUN5	94.2834	-0.22671	5.739e-01
KIF15	67.358	-0.22709	6.763e-01
REXO5	8.04584	-0.22715	8.579e-01
BZW2	96.3022	-0.22715	7.453e-01
ZWINT	207.668	-0.22732	6.772e-01
PRMT1	605.228	-0.22736	6.556e-01
ELK4	31.3138	-0.22749	8.719e-01
SLC16A1	50.9472	-0.22752	7.811e-01
KRBOX4	15.2808	-0.22771	8.147e-01
NCKIPSD	15.9369	-0.22773	8.629e-01
HIC2	16.6612	-0.22785	8.636e-01
ITPRIPL1	20.5044	-0.22818	8.254e-01
PRKX	28.4424	-0.2283	7.908e-01
ASPHD2	61.3847	-0.2283	8.339e-01
ATP6V1A	61.4693	-0.22838	6.985e-01
PIK3R5	42.8889	-0.22838	8.404e-01
PSMC5	396.83	-0.22847	5.757e-01
ERVK3-1	17.7298	-0.22859	8.841e-01
DBR1	13.6734	-0.22897	8.069e-01
NPEPL1	6.72782	-0.22933	9.257e-01
ADSL	136.931	-0.22945	7.504e-01
PRDM4	13.1575	-0.22951	8.176e-01
SSSCA1	336.936	-0.22964	5.775e-01
CDC42SE1	106.969	-0.2298	6.666e-01
UBP1	38.8269	-0.22984	8.330e-01
SRFBP1	34.5314	-0.23017	7.554e-01
ANKRD26	34.29	-0.23018	7.881e-01
HSBP1L1	15.2392	-0.23022	9.238e-01
SPDL1	61.7761	-0.23043	7.732e-01
HMGB1	3773.61	-0.23065	6.736e-01		Yes
PPP6R1	82.5575	-0.23068	8.043e-01
CCDC138	22.0207	-0.23105	8.013e-01
TMA7	1131.96	-0.23129	8.074e-01
LSM12	140.129	-0.23137	6.743e-01
CDK5RAP2	79.54	-0.23147	6.667e-01
GAN	11.8607	-0.2315	8.645e-01
NLE1	26.0795	-0.23153	8.368e-01
UBXN6	17.6313	-0.23169	8.254e-01
CTNNAL1	115.968	-0.2317	6.858e-01
ZDHHC3	77.1188	-0.23176	5.710e-01
XRCC3	15.7279	-0.23179	8.621e-01
CCDC71L	16.4557	-0.23181	9.110e-01
PRRC2C	487.028	-0.23182	5.956e-01
FLYWCH1	12.1859	-0.23199	8.745e-01
MRPL15	160.809	-0.23226	6.385e-01
IMPA2	23.2781	-0.23255	8.420e-01
LLGL2	16.732	-0.23262	9.303e-01
HIBCH	110.895	-0.23264	7.737e-01
FKBP4	153.047	-0.23286	8.426e-01
PIGS	60.1103	-0.23293	7.330e-01
RBM8A	545.41	-0.2331	6.332e-01
KIAA0040	134.303	-0.23318	7.031e-01
HCCS	65.893	-0.23325	6.481e-01
KIF1B	12.1158	-0.23333	8.620e-01
PRDX1	1535.08	-0.23334	6.985e-01
TRMT61B	33.2068	-0.23338	7.652e-01
DNAJA2	177.621	-0.2334	5.441e-01
INTS7	26.7205	-0.23345	7.737e-01
SFXN4	98.0392	-0.23356	6.332e-01
PIM3	219.475	-0.23374	8.200e-01
PTBP3	95.0467	-0.23375	6.925e-01
RNF145	72.1297	-0.234	8.279e-01
CDK4	223.529	-0.23406	5.254e-01
TAGLN2	1054.02	-0.23432	7.877e-01
H2AFZ	3213.68	-0.23457	5.676e-01
MSANTD4	17.3034	-0.23491	7.800e-01
PSMD3	233.058	-0.23507	6.780e-01
ERAL1	119.233	-0.23511	5.312e-01
CDK2	40.3716	-0.23519	7.220e-01
VEGFA	38.4641	-0.2353	8.620e-01		Yes
YARS	193.602	-0.23531	5.902e-01
NRF1	22.0566	-0.23593	8.195e-01
ZHX3	9.64321	-0.23643	8.745e-01
MTMR14	58.4877	-0.23681	6.586e-01
IGHV5-78	39.3546	-0.23701	9.555e-01
KMT5A	62.3368	-0.23704	6.882e-01
DNAJC14	17.4727	-0.23706	7.737e-01
ATP8B2	49.9987	-0.23714	7.961e-01
FURIN	18.2408	-0.23737	8.911e-01
SDHB	240.014	-0.23755	5.727e-01
CHKA	14.5257	-0.23765	8.569e-01
METAP2	156.99	-0.23782	7.900e-01
NUFIP1	33.2948	-0.23793	7.827e-01
CLCN3	64.8984	-0.23809	6.879e-01
ELOVL1	85.1101	-0.23818	7.207e-01
YWHAH	265.754	-0.2382	6.136e-01
EXOSC4	194.45	-0.2384	5.596e-01
ELOC	470.468	-0.2385	5.626e-01
POLD2	200.107	-0.23927	6.341e-01
ATP5ME	514.011	-0.23929	9.033e-01
RPRD1B	35.9626	-0.23929	6.974e-01
PEX5	10.8681	-0.23948	8.394e-01
MRPL20	441.385	-0.23962	6.431e-01
DMAC2	44.0343	-0.23968	7.087e-01
FAM216A	24.2012	-0.2397	8.128e-01
PSMC4	274.862	-0.23975	5.431e-01
ZMPSTE24	125.644	-0.23982	6.385e-01
RITA1	56.8038	-0.23989	7.157e-01
THYN1	104.112	-0.23999	7.153e-01
UPF3B	64.8769	-0.24027	6.408e-01
MKI67	630.359	-0.24029	6.008e-01
YDJC	78.7241	-0.24041	6.486e-01
MRPL11	250.098	-0.2406	6.606e-01
SSBP4	56.41	-0.24063	8.307e-01
EIF5	737.681	-0.24075	5.310e-01
DUS3L	40.9611	-0.24091	8.473e-01
NUP62	65.175	-0.24092	6.821e-01
SLC25A17	56.3897	-0.24093	6.724e-01
BTBD9	6.46576	-0.24099	8.910e-01
DIDO1	64.3881	-0.24121	6.830e-01
WWP2	21.923	-0.24153	7.283e-01
ZBTB7A	75.5096	-0.2416	8.217e-01
GPATCH3	23.4579	-0.24161	7.254e-01
CCNQ	78.8296	-0.24167	6.666e-01
EFHD2	145.636	-0.24178	6.786e-01
IDH3A	199.525	-0.24196	7.088e-01
U2SURP	295.841	-0.2421	5.953e-01
SLC29A1	50.2524	-0.24213	7.915e-01
TADA2A	26.4501	-0.24213	7.534e-01
SLC35F2	48.6728	-0.24267	7.578e-01
FOXO1	38.8743	-0.24271	8.588e-01
IMPA1	46.525	-0.24277	7.767e-01
METTL25	18.8553	-0.24285	7.499e-01
NUDCD1	58.8786	-0.24294	6.995e-01
ASB7	15.5781	-0.24302	7.563e-01
BORA	25.2013	-0.24314	7.367e-01
SNRPA	264.125	-0.24317	5.526e-01
HSP90AB1	2132.29	-0.24327	7.153e-01
OSGEP	81.6322	-0.24353	6.008e-01
RANBP10	17.0069	-0.24378	7.827e-01
MED6	24.7965	-0.24416	8.147e-01
FEN1	281.389	-0.24421	5.879e-01
TRA2B	277.494	-0.24423	6.032e-01
ARHGAP1	29.0861	-0.24424	7.226e-01
SKI	10.4909	-0.24427	8.621e-01
TOM1L2	7.81164	-0.24446	8.672e-01
ZCCHC9	52.9768	-0.24453	7.838e-01
EIF6	206.136	-0.24467	5.312e-01
SNUPN	35.3611	-0.24486	6.779e-01
TM2D2	55.0528	-0.24514	6.988e-01
HGH1	26.3605	-0.24521	8.201e-01
TEX30	74.4365	-0.24523	7.871e-01
MPND	32.8631	-0.2456	8.960e-01
DCTN1	74.3639	-0.24565	6.535e-01
AP3S2	12.8123	-0.24594	8.329e-01
NAPRT	32.7963	-0.24615	9.199e-01
TGFBR1	10.9468	-0.24672	8.450e-01
ATP2A2	143.609	-0.24695	7.838e-01
KCTD20	104.767	-0.24713	5.942e-01
MEN1	22.0592	-0.24776	8.090e-01
SNRPC	526.507	-0.24776	5.733e-01
HIST1H2AL	131.704	-0.24779	8.525e-01
HIST3H2BB	7.3319	-0.24787	8.914e-01
EIF5B	362.86	-0.24811	6.736e-01
TMEM97	84.2956	-0.24824	6.612e-01
IDH3B	95.353	-0.24827	5.953e-01
ILF2	482.791	-0.24837	4.719e-01
HARS	136.576	-0.24863	5.064e-01
PGS1	27.5437	-0.24875	7.853e-01
HMGB3	218.549	-0.2489	7.382e-01
SP110	115.645	-0.2489	8.351e-01
BTRC	10.7462	-0.24913	8.176e-01
CNOT9	95.5853	-0.24917	5.902e-01
RABGGTA	73.0315	-0.24928	6.136e-01
TUBB	2124.82	-0.24936	6.361e-01
GATD1	23.7723	-0.2498	7.652e-01		Yes
SCAP	36.6836	-0.24999	7.692e-01
BMP6	6.58016	-0.25011	8.786e-01		Yes
TSEN2	11.4563	-0.25012	8.404e-01
EEF1AKMT2	24.4029	-0.25024	8.470e-01
SAP30	84.0823	-0.2503	8.508e-01
AKAP8	50.301	-0.25038	6.535e-01
SNAPC1	16.2122	-0.25042	7.902e-01
HIST1H3F	69.6454	-0.25065	8.294e-01
DCTN5	55.9512	-0.25075	6.891e-01
PANK4	26.9528	-0.25102	8.330e-01
TYMS	653.585	-0.25112	6.136e-01
CARHSP1	248.958	-0.25116	5.461e-01
STBD1	19.6289	-0.25125	8.672e-01
UBE2V2	161.761	-0.25125	6.416e-01
DPM1	76.4778	-0.2513	6.867e-01
SMARCA4	137.889	-0.25182	6.885e-01
LRRC58	69.9555	-0.2519	6.502e-01
ZNF714	40.5387	-0.25208	8.147e-01
CAD	43.8708	-0.25236	7.874e-01
KIF11	100.34	-0.25244	7.462e-01
ENTPD5	13.1778	-0.25246	8.299e-01		Yes
TNPO3	52.8873	-0.25252	6.032e-01
FAIM	23.3228	-0.25256	8.195e-01
SHKBP1	149.721	-0.25265	5.972e-01
FKBP1C	7.07867	-0.25314	9.264e-01
TLNRD1	49.1624	-0.25333	8.254e-01
COX7B	796.739	-0.25344	7.076e-01
CENPE	186.343	-0.25384	6.985e-01
LY6E	862.488	-0.25387	8.542e-01
UBTF	124.603	-0.25402	6.099e-01
STAG2	105.382	-0.25403	7.169e-01
FH	176.668	-0.25423	5.935e-01
MBNL1	235.047	-0.25427	6.743e-01
PKIG	10.4728	-0.25429	9.176e-01
RUNX3	43.4551	-0.25432	8.448e-01
RPP14	25.6526	-0.25454	7.153e-01
GMEB2	14.9427	-0.25482	8.394e-01
BPTF	180.514	-0.25492	6.713e-01
STOML2	453.083	-0.25499	5.436e-01
DNM2	220.615	-0.25512	7.076e-01
MID1IP1	54.3145	-0.25516	8.312e-01
APOBEC3D	13.5325	-0.25542	8.254e-01
DBNL	137.622	-0.25549	6.197e-01
ITGA4	295.763	-0.25586	7.650e-01
NAXD	13.3738	-0.25588	8.006e-01
PSME3	120.762	-0.25602	5.783e-01
STAP2	9.14935	-0.25619	8.584e-01
ST3GAL1	39.9035	-0.25641	8.354e-01
CABIN1	57.5425	-0.25659	6.008e-01
AATF	107.493	-0.25693	6.687e-01
S1PR4	87.1021	-0.25696	8.043e-01
SCRIB	9.63338	-0.25699	8.620e-01
CCT4	492.672	-0.25726	4.573e-01
NAA25	28.0044	-0.25745	7.382e-01
PSMC2	230.39	-0.25765	5.902e-01
SH3PXD2A	20.8381	-0.25777	8.148e-01
PNPT1	74.4344	-0.25815	7.838e-01
GPN1	41.4813	-0.25834	6.168e-01
AGPS	50.4213	-0.25839	5.757e-01
DNAJC19	139.225	-0.25844	6.197e-01
LYN	79.2685	-0.25846	7.171e-01
FOXRED2	6.67844	-0.25856	8.957e-01
SKP2	44.7772	-0.25861	6.793e-01
MIIP	52.2789	-0.25897	6.988e-01
STK11	25.9039	-0.25908	8.672e-01
DDX18	232.765	-0.25914	7.259e-01
DNAJC5	25.337	-0.2594	8.061e-01
APEX1	233.852	-0.2596	5.612e-01
EOGT	9.27684	-0.26034	8.551e-01
TOP3A	29.0599	-0.26035	7.351e-01
TNFAIP8L1	19.6264	-0.26039	7.576e-01
C12orf73	36.0089	-0.26039	8.294e-01
RAD54L2	15.8242	-0.26075	8.519e-01
CLPTM1L	701.529	-0.26137	8.927e-01
ADCY3	9.60971	-0.2614	8.664e-01
GTF3C4	21.6425	-0.26143	8.269e-01
WDR5	94.2467	-0.26146	5.902e-01
HNRNPA1	1352.25	-0.26151	5.179e-01
NOC4L	56.8461	-0.26165	7.372e-01
RMND1	28.1374	-0.26192	7.201e-01
NOM1	43.7375	-0.26225	7.284e-01
TTLL5	10.9579	-0.26287	8.253e-01
RECQL	118.25	-0.26321	5.727e-01
HYPK	11.5185	-0.26374	8.955e-01
LEMD2	24.254	-0.26418	7.692e-01
RNF26	23.2473	-0.26434	7.877e-01
PSMG1	136.738	-0.26438	5.604e-01
MRGBP	63.3252	-0.26446	6.467e-01
NIT2	72.767	-0.26482	5.757e-01
GTSE1	156.567	-0.26485	6.246e-01
NOC3L	64.8067	-0.26487	6.420e-01
GOT2	121.241	-0.26522	6.639e-01
NOP9	20.4851	-0.26523	7.954e-01
TEDC2	27.503	-0.26528	7.453e-01
RBM19	32.8483	-0.26532	7.327e-01
CHCHD7	170.773	-0.26548	6.844e-01
CD53	325.76	-0.2656	7.330e-01
NCAPG	138.737	-0.26565	5.939e-01
SNHG10	23.6819	-0.26566	7.577e-01
ESF1	68.7561	-0.2657	7.756e-01
GALNT14	20.252	-0.26585	8.330e-01
LONP1	71.6834	-0.26586	7.692e-01
MARK2	45.4548	-0.26593	7.764e-01
ZKSCAN5	13.6449	-0.26614	7.576e-01
CHAF1A	112.754	-0.26635	5.678e-01
MDH2	650.887	-0.26637	3.783e-01
CDC25A	58.3832	-0.26671	7.908e-01
STAT5B	12.2585	-0.26674	8.404e-01
TMEM203	52.3201	-0.26703	6.692e-01
GPAM	13.2463	-0.26712	7.795e-01
PTPA	53.798	-0.26714	6.666e-01
CASP8AP2	50.9043	-0.26758	6.711e-01
ITGB2	77.6712	-0.26763	8.472e-01
UCK1	26.1972	-0.26811	7.297e-01
STYXL1	62.3183	-0.26816	7.094e-01
ITGAE	217.625	-0.26836	6.336e-01
NPM1	2602.21	-0.2684	6.332e-01
MSRA	25.7113	-0.26845	8.269e-01
HMGB2	998.703	-0.26845	5.785e-01		Yes
CCDC163	21.4792	-0.26884	7.576e-01
CNKSR2	8.1705	-0.26889	8.564e-01
FAM86C1	10.9585	-0.26906	8.658e-01
MRPL12	20.7846	-0.26908	8.636e-01
PSMD2	334.865	-0.26908	5.232e-01
ATG14	12.2611	-0.26921	8.604e-01
SUZ12	282.739	-0.26959	6.306e-01
WDR74	102.575	-0.26961	6.687e-01
KPNA3	79.3035	-0.26966	5.461e-01
ADAM19	154.393	-0.26974	6.713e-01
GTPBP4	113.768	-0.26975	6.371e-01
MRPS23	140.907	-0.26982	5.824e-01
PATZ1	10.6939	-0.26983	8.167e-01
ABL2	16.4135	-0.26988	8.167e-01
CPSF2	98.5898	-0.27024	5.354e-01
NBPF14	38.0903	-0.27046	9.345e-01
TIPIN	49.5214	-0.27052	7.464e-01
IRF1	390.768	-0.2707	6.774e-01
PPIF	173.927	-0.27071	6.138e-01
CHAC2	103.841	-0.27084	6.587e-01
RNF213	461.538	-0.27113	6.994e-01
RPAP1	23.9349	-0.27115	7.575e-01
UNC93B1	65.2293	-0.27118	8.428e-01
AHCTF1	72.949	-0.27144	6.239e-01
MRPS21	450.807	-0.27144	6.134e-01
CEP41	16.7836	-0.27157	7.761e-01
ZFP69B	6.42669	-0.27161	9.155e-01
GEMIN4	31.9261	-0.27174	7.764e-01
DENR	134.521	-0.27178	6.780e-01
SLC4A7	29.1551	-0.27189	7.692e-01
AP1S1	67.8565	-0.27228	6.521e-01
LSM4	373.862	-0.27235	5.389e-01
PIGU	30.9703	-0.27236	7.076e-01
SLC43A2	19.7912	-0.27243	8.438e-01
SBNO2	43.8459	-0.27267	8.022e-01
LETM1	64.3519	-0.27279	7.153e-01
SMARCD1	72.2828	-0.27287	5.902e-01
FMR1	37.2824	-0.27301	8.176e-01
THUMPD2	25.8953	-0.2732	7.669e-01
TMEM41A	53.7222	-0.27341	5.395e-01
NSRP1	72.8947	-0.27349	7.656e-01
DUT	750.316	-0.27375	5.849e-01
DDT	242.512	-0.27377	8.296e-01
ATP5F1B	1407.11	-0.27383	5.687e-01
PSPC1	68.9541	-0.27419	6.360e-01
CDC14B	16.64	-0.2744	8.381e-01
FERMT3	180.62	-0.2744	6.771e-01
ABCB10	25.8008	-0.27461	8.564e-01
HNRNPH3	190.453	-0.27506	5.939e-01
KBTBD8	14.1019	-0.27528	7.946e-01
HCG18	33.8055	-0.27551	6.666e-01
COX19	39.2788	-0.27586	7.031e-01
HNRNPC	705.327	-0.27613	5.953e-01
RAE1	75.0241	-0.27632	5.646e-01
PDLIM1	251.289	-0.27649	6.333e-01
SMARCC1	139.029	-0.27663	4.320e-01
AIFM1	94.0109	-0.27668	4.885e-01
IER2	274.974	-0.27688	7.499e-01
PPP2R2A	110.771	-0.27698	6.371e-01
MAP2K3	85.5784	-0.27725	6.906e-01
TRIO	27.8511	-0.27745	8.555e-01
CHEK1	94.0054	-0.27754	5.592e-01
NDC1	78.2409	-0.27762	5.733e-01
ALKBH3	46.4343	-0.27777	6.306e-01
FBXO21	41.5932	-0.2778	6.163e-01
SETD9	19.985	-0.27789	8.254e-01
TUBA4A	639.131	-0.27795	5.492e-01
SNHG12	53.7873	-0.27806	6.988e-01
SLC12A2	31.579	-0.27838	8.022e-01
KDM7A	15.4483	-0.27859	8.718e-01
AFG3L2	94.3604	-0.2786	6.671e-01
RCL1	34.408	-0.27863	6.940e-01
NUP98	66.6747	-0.27923	5.413e-01
PIAS2	33.0817	-0.2796	6.904e-01
TRAF2	41.9945	-0.27995	6.666e-01
G3BP2	231.563	-0.27999	3.676e-01
EPB41	94.5613	-0.28	5.703e-01
PEX14	24.3851	-0.28018	6.780e-01
PSMD11	310.741	-0.28021	4.713e-01
S100A6	437.128	-0.28072	8.708e-01
NAA20	171.757	-0.28074	3.689e-01
NME7	12.4613	-0.28083	7.757e-01
TIMM8B	409.034	-0.28085	6.076e-01
GNB4	31.0008	-0.28085	7.881e-01
UBXN2B	19.2934	-0.28097	7.208e-01
TRNAU1AP	93.5451	-0.28109	4.239e-01
GTF3C2	51.9039	-0.28115	6.831e-01
ITGB1BP1	136.944	-0.28163	6.439e-01
DGCR8	20.0747	-0.28175	6.985e-01
PRELID1	1346.84	-0.28189	4.862e-01
COA7	31.5343	-0.28219	6.819e-01
RNLS	6.53861	-0.28226	8.266e-01		Yes
PLEKHM2	39.8316	-0.28227	8.925e-01
CHD4	111.95	-0.28234	6.008e-01
MELK	59.0546	-0.28235	5.865e-01
TUBGCP2	107.128	-0.28241	5.902e-01
GALE	47.6171	-0.28252	5.592e-01
ECHDC1	131.448	-0.28254	5.096e-01
ZBTB39	7.25625	-0.28293	8.294e-01
OTUD6B	21.3944	-0.28326	6.985e-01
CSF2RB	29.8051	-0.28355	8.631e-01
DRG2	78.3739	-0.28367	4.759e-01
TMEM238	172.778	-0.28376	9.185e-01
SRCAP	27.176	-0.28381	7.900e-01
XPNPEP3	24.5864	-0.28395	7.094e-01
EIF1AX	370.669	-0.28397	5.079e-01
CTNNBL1	48.925	-0.28399	5.615e-01
LPCAT1	46.7216	-0.28411	7.652e-01
DHCR24	24.8306	-0.28428	8.525e-01
SPRYD3	40.2112	-0.2845	6.086e-01
ELAVL1	227.323	-0.28464	5.111e-01
TMA16	67.9431	-0.28467	6.780e-01
NDUFB3	543.538	-0.28476	5.539e-01
APOBEC3C	206.262	-0.28488	5.920e-01
CHD8	71.1452	-0.28497	6.341e-01
TDP1	56.1803	-0.28531	4.320e-01
ILF3	296.885	-0.28534	5.641e-01
CDV3	734.749	-0.28534	7.923e-01
GSE1	31.3032	-0.28564	7.076e-01
IPO9	54.8248	-0.28591	6.404e-01
POP7	246.673	-0.28595	5.153e-01
DTX3	9.80812	-0.28595	8.405e-01
SLC25A33	50.2924	-0.28615	6.925e-01
TPM4	533.921	-0.28619	5.586e-01
ATP5MF	954.767	-0.2862	6.757e-01
KCTD5	33.4181	-0.28627	7.157e-01
AHSA1	156.957	-0.28645	6.714e-01
MAP1S	30.0496	-0.28654	8.251e-01
NCK2	18.5525	-0.28667	8.910e-01
ELAC2	74.3968	-0.28676	6.696e-01
POLA1	32.2653	-0.28718	6.714e-01
SNAI3	43.2577	-0.28719	8.173e-01
MRPL4	291.222	-0.28741	5.742e-01
CD81	443.546	-0.28794	8.961e-01
NOB1	90.7659	-0.28804	5.955e-01
PUS10	8.81254	-0.28811	8.329e-01
RPGRIP1L	9.66396	-0.28819	8.013e-01
PPRC1	40.5304	-0.28821	7.946e-01
NDUFB8	25.8872	-0.2884	8.914e-01
EIF2B1	118.556	-0.28854	4.761e-01
SGMS1	26.8563	-0.28891	6.723e-01
CDCA4	75.4555	-0.28938	6.558e-01
CENPF	242.114	-0.28985	6.498e-01
TBCB	220.189	-0.28986	5.953e-01
SLC39A14	42.8919	-0.28988	7.744e-01
MRPS9	67.6219	-0.2899	6.521e-01
PHACTR4	46.4907	-0.29006	6.771e-01
MRPL45	68.359	-0.29023	6.371e-01
UQCR11	570.934	-0.29042	7.657e-01
LSG1	55.3494	-0.29044	5.778e-01
NARS	131.816	-0.29054	6.426e-01
TMEM216	22.3168	-0.29066	7.005e-01
XPOT	81.3591	-0.29097	5.935e-01
IARS2	89.2057	-0.29111	6.086e-01
CDC25B	134.785	-0.29121	6.844e-01
LANCL2	18.2009	-0.29154	7.780e-01
NRSN2	6.66438	-0.29181	8.713e-01
RUVBL2	203.111	-0.29206	4.449e-01
CHCHD3	131.356	-0.29254	5.592e-01
RNASEH1	164.552	-0.29259	5.895e-01
TMC6	133.047	-0.29267	7.188e-01
TMEM39B	39.7073	-0.29308	6.385e-01
TARS	192.292	-0.29325	5.291e-01
TSHZ1	7.37015	-0.29351	8.147e-01
PISD	28.9093	-0.2936	6.666e-01
D2HGDH	10.2743	-0.29368	8.361e-01
ATP5MD	736.837	-0.29375	7.367e-01
SEM1	455.199	-0.29404	6.003e-01
CDK6	170.401	-0.29413	7.031e-01
DPP3	78.795	-0.29413	6.008e-01
PPP1R14A	8.16921	-0.29422	9.438e-01
SLC31A1	59.3676	-0.29469	5.333e-01
TONSL	17.8895	-0.29493	7.760e-01
PIK3CA	15.4308	-0.29495	8.351e-01
CYC1	688.201	-0.29504	3.953e-01
C1orf131	69.2498	-0.2952	6.771e-01
BRCC3	65.249	-0.29554	5.648e-01
ZNF512	11.3902	-0.2957	8.365e-01
FNTB	8.37867	-0.29585	8.162e-01
GPATCH11	40.6147	-0.29586	7.475e-01
EIF4G1	383.052	-0.29595	5.431e-01
BORCS8	16.9111	-0.29611	8.200e-01
ZNF576	34.7786	-0.29614	6.076e-01
U2AF2	137.945	-0.29625	5.684e-01
L3MBTL2	59.3995	-0.29632	5.935e-01
SRXN1	20.5162	-0.29657	8.588e-01
RAVER1	39.1511	-0.29658	8.251e-01
ELP1	28.8969	-0.29663	6.714e-01
OTUD4	20.4957	-0.29674	7.275e-01
TERT	14.872	-0.29687	8.525e-01
BOLA3	303.418	-0.29689	5.778e-01
OXCT1	113.657	-0.29696	5.389e-01
ZNF394	44.9751	-0.297	5.079e-01
NT5C	134.767	-0.29711	7.211e-01
SMC5	85.8587	-0.29786	5.967e-01
KIF20A	53.075	-0.29839	6.521e-01
NUTF2	325.98	-0.29839	4.056e-01
FUBP1	126.802	-0.2985	5.106e-01
NFKB1	76.0861	-0.29864	6.770e-01
AGPAT3	58.7356	-0.29864	7.462e-01
AP3M2	21.8742	-0.29922	6.905e-01
DDB1	222.988	-0.29924	6.604e-01
POLR3A	33.1713	-0.29972	6.385e-01
PPAT	67.4402	-0.30009	4.997e-01
PCYT1A	26.4037	-0.30066	7.367e-01
PNN	206.215	-0.30073	4.973e-01
IGHV1-2	8444.49	-0.30085	9.547e-01		Yes
RHOBTB2	8.20886	-0.30107	8.381e-01
CLN5	7.11772	-0.30113	8.208e-01
UBE2C	454.19	-0.30127	7.209e-01
CSNK1G1	20.294	-0.30171	7.367e-01
GLYR1	67.5894	-0.30186	4.625e-01
SLC2A5	118.375	-0.3019	8.221e-01
TRIM26	60.4501	-0.30202	5.596e-01
COA6	152.378	-0.3023	6.251e-01
TRMT6	53.5382	-0.30237	6.243e-01
HACD3	100.097	-0.30311	6.458e-01
SERBP1	848.174	-0.30318	3.688e-01
NPM3	98.8421	-0.30318	7.083e-01
ZNF770	49.2508	-0.30342	5.768e-01
SPOUT1	46.4856	-0.30347	5.745e-01
MRPL39	129.793	-0.30355	5.592e-01
ZNF75A	20.8643	-0.3036	6.791e-01
KIAA2013	138.299	-0.30369	8.786e-01
ARF1	862.284	-0.304	3.028e-01
GNB1L	29.9268	-0.30425	6.847e-01
CCND3	91.1035	-0.3043	6.416e-01
EDC3	28.0724	-0.30434	6.136e-01
PPIH	181.164	-0.30454	6.057e-01
MTHFD1L	70.9763	-0.30454	7.272e-01
KMT2D	17.8692	-0.30469	7.692e-01
SMCR8	9.69066	-0.30496	7.908e-01
EHBP1L1	86.3902	-0.30536	8.143e-01
DESI1	199.41	-0.30542	5.865e-01
MORN2	9.07201	-0.30548	8.312e-01
CCT7	484.445	-0.30554	3.783e-01
USP14	213.06	-0.30573	4.176e-01
IPO5	167.862	-0.30597	5.650e-01
PDAP1	330.952	-0.30607	4.564e-01
STK24	85.6685	-0.30608	8.195e-01
CCAR2	36.9571	-0.30616	7.283e-01
INO80C	69.2166	-0.30631	7.137e-01
GPI	431.831	-0.30632	6.498e-01		Yes
EXOSC3	100.057	-0.30634	5.395e-01
EHD3	12.582	-0.30668	8.621e-01
UBAP2	54.4341	-0.30677	5.919e-01
IGLC3	2647.8	-0.3068	9.123e-01		Yes
TRAPPC13	20.2485	-0.30687	6.904e-01
SLC2A4RG	82.4332	-0.30697	8.480e-01
ERLIN1	19.2491	-0.30697	6.985e-01
SLC35A4	68.381	-0.30701	6.650e-01
C8orf33	51.741	-0.30705	6.666e-01
H2AFY	292.303	-0.30707	5.079e-01
ACSL5	57.4509	-0.3072	5.783e-01
FAR1	62.2682	-0.30726	6.132e-01
ING5	50.4919	-0.30754	4.279e-01
ZNF181	7.4729	-0.30758	8.350e-01
PTDSS2	25.1439	-0.30766	7.157e-01
KPNA2	317.26	-0.3077	5.953e-01
SNTB2	27.4419	-0.30796	7.900e-01
YWHAZ	708.149	-0.30836	5.032e-01
TRIP13	112.46	-0.30883	5.750e-01
ACTR2	214.782	-0.30891	6.099e-01
ACIN1	151.374	-0.30897	5.096e-01
RFC3	59.2338	-0.30902	6.844e-01
MAPKAPK5	41.6199	-0.30911	5.939e-01
HIST1H2AM	47.856	-0.30915	9.216e-01
TCERG1	174.844	-0.3093	3.426e-01
ITPA	103.706	-0.3094	5.912e-01
ETV3	10.7927	-0.30981	7.650e-01
TCP1	307.385	-0.30987	5.143e-01
CENPO	43.8075	-0.31008	5.111e-01
ADRM1	438.794	-0.31012	3.577e-01
UBL4A	63.3243	-0.31017	5.902e-01
PES1	100.062	-0.31022	6.247e-01
ZWILCH	51.6569	-0.31025	5.507e-01
GCC1	14.4162	-0.31055	7.207e-01
PDP1	21.5233	-0.31111	7.925e-01
ATAD2	182.868	-0.31122	5.526e-01
ZC3H8	28.3553	-0.31138	7.469e-01
ABCC5	6.82037	-0.31146	8.024e-01
TTI1	31.2523	-0.3118	6.371e-01
UBE3D	15.4745	-0.31194	7.176e-01
PDE12	49.8821	-0.31216	6.517e-01
UBASH3B	16.1643	-0.31218	7.902e-01
GYG1	328.615	-0.31323	6.467e-01
KCNN4	48.9736	-0.31337	7.692e-01
CBX3	423.079	-0.31362	4.482e-01
CAMKK2	38.7233	-0.31395	6.708e-01
FAM161A	10.1888	-0.31395	8.225e-01
CCDC51	42.3269	-0.31398	5.935e-01
EML3	32.4782	-0.31487	7.900e-01
URM1	121.684	-0.3151	5.153e-01
HES1	5.73249	-0.31518	9.108e-01
C21orf58	39.5587	-0.31519	7.075e-01
PSMD12	212.651	-0.31538	3.589e-01
SMOX	33.6848	-0.31556	8.324e-01
TRIM8	68.7215	-0.31561	7.381e-01
MBTPS2	20.5822	-0.31579	6.743e-01
LIN7C	28.8284	-0.31586	7.086e-01
SNRPD1	473.048	-0.31602	5.757e-01
ZNF234	6.47953	-0.31662	8.307e-01
NIPA2	151.483	-0.31681	2.516e-01
SSRP1	247.79	-0.31682	4.558e-01
SLC1A5	271.43	-0.31683	7.881e-01
NUP155	44.1343	-0.31689	6.274e-01
TSR1	101.26	-0.31691	5.641e-01
DDX10	39.6205	-0.31733	6.332e-01
CFL1	2174.98	-0.31752	5.088e-01
TOMM70	136.258	-0.31757	3.692e-01
TNFRSF13B	237.33	-0.31775	6.653e-01
HSPA4	166.626	-0.31784	4.370e-01
ZSCAN12	6.4642	-0.31788	8.207e-01
MRPS27	50.715	-0.31803	5.919e-01
LRRC47	71.1468	-0.31806	5.592e-01
USP46	26.9439	-0.3181	6.520e-01
NLRP7	80.6794	-0.31828	8.910e-01
TGS1	83.449	-0.31831	5.596e-01
CHMP6	37.7967	-0.31832	6.354e-01
NOLC1	185.522	-0.31874	5.953e-01
PPM1G	462.443	-0.31875	3.182e-01
UBE2N	311.1	-0.31881	5.592e-01
CCT8	634.918	-0.31905	4.862e-01
PHC2	13.4041	-0.31907	8.739e-01
FAM104A	98.6778	-0.31913	4.181e-01
CEBPZ	120.804	-0.31929	6.740e-01
C19orf12	46.9793	-0.31948	5.919e-01
SURF2	63.7265	-0.31961	5.650e-01
UHMK1	82.6196	-0.31964	6.097e-01
ICMT	72.0749	-0.31964	5.954e-01
FAM120A	135.885	-0.31973	6.008e-01
COASY	76.9844	-0.3202	3.745e-01
LPCAT3	39.6101	-0.32035	5.641e-01
NUDC	303.042	-0.32039	4.649e-01
DHX33	30.4494	-0.32056	6.666e-01
WDR73	16.9563	-0.3206	7.382e-01
TADA3	78.7446	-0.32067	5.336e-01
RFX1	14.1838	-0.3214	8.052e-01
ZMYM3	13.8062	-0.32147	7.153e-01
TSC1	23.3894	-0.32159	6.108e-01
ZW10	28.423	-0.32169	6.371e-01
MRPL58	140.537	-0.32197	4.000e-01
PLEKHA8	26.9201	-0.3225	7.086e-01
PSMB9	919.782	-0.32261	6.108e-01
VBP1	177.038	-0.32283	4.997e-01
FAM207A	158.937	-0.3231	5.615e-01
MYO19	46.38	-0.32328	5.254e-01
SLC38A1	211.733	-0.32329	5.254e-01
ALG14	97.6243	-0.32335	5.378e-01
TTL	22.1244	-0.32344	8.343e-01
TMEM251	20.0848	-0.32347	7.382e-01
ALKBH2	42.9142	-0.32354	6.317e-01
MRPL3	259.232	-0.3236	3.676e-01
SLC43A1	17.7443	-0.32379	8.487e-01
LYPLA2	93.5701	-0.32393	5.016e-01
TRMU	40.6794	-0.32457	5.111e-01
MCUB	78.9135	-0.32492	7.330e-01
TIMM9	125.366	-0.32516	4.240e-01
IMP4	277.771	-0.32579	4.079e-01
GTF3C1	60.0489	-0.32586	5.254e-01
GNAI2	459.407	-0.32612	6.692e-01
ENDOD1	7.73561	-0.32629	8.713e-01		Yes
GMNN	204.337	-0.32673	4.581e-01
PIP4K2A	32.2872	-0.32682	8.413e-01
MRM2	79.4335	-0.32754	4.130e-01
LINS1	23.6337	-0.3277	6.414e-01
HNRNPL	354.859	-0.32771	5.378e-01
MAPKAP1	78.5022	-0.32778	4.481e-01
ADAT2	6.92446	-0.32829	8.422e-01
ANAPC15	155.154	-0.3292	5.096e-01
GLRX3	135.106	-0.32922	2.945e-01
CPT1A	49.755	-0.32951	7.838e-01
TXNRD2	35.8693	-0.32959	5.954e-01
SETD1A	17.0088	-0.32963	7.188e-01
CCDC150	12.4272	-0.32972	7.874e-01
TAP1	475.465	-0.32992	7.126e-01
HERC6	6.24441	-0.32995	9.489e-01
PHGDH	291.791	-0.33002	7.816e-01
NDUFAF4	154.491	-0.33003	5.168e-01
SPAG5	90.6847	-0.33007	4.715e-01
ZNF232	11.7608	-0.33009	8.051e-01
NUP214	65.336	-0.33024	4.615e-01
SCARB1	32.4701	-0.33024	7.166e-01
NHP2	559.154	-0.33071	5.413e-01
HUS1	49.6562	-0.33082	5.641e-01
CDC45	77.4072	-0.3309	6.271e-01
APOBEC3B	327.037	-0.33096	8.285e-01
NPTN	56.0251	-0.33136	7.166e-01
TELO2	29.083	-0.33143	7.853e-01
PSMG4	74.6457	-0.33184	5.575e-01
PHF12	41.7698	-0.33204	6.185e-01
MGAT4A	18.268	-0.33223	8.021e-01		Yes
KIAA0930	31.5765	-0.33231	7.166e-01
HEBP2	218.257	-0.33241	6.985e-01
GLIPR2	49.9557	-0.33245	6.906e-01
PCLAF	61.8298	-0.33246	7.757e-01
GUF1	36.3476	-0.33281	6.736e-01
DHFR	273.081	-0.3332	5.604e-01
CSTF2	45.4688	-0.33338	5.517e-01
ARHGDIA	501.7	-0.33356	5.364e-01
MAFK	5.96307	-0.33373	8.208e-01
PARS2	7.35093	-0.3338	8.147e-01
ZNF44	9.40859	-0.33387	7.889e-01
PRPF31	107.336	-0.33408	4.250e-01
MRPL18	258.856	-0.33411	4.449e-01
RRP36	132.484	-0.33424	7.864e-01
ANP32A	391.259	-0.33434	4.997e-01
THOC6	60.4044	-0.33439	4.824e-01
AP1M1	96.3227	-0.33444	5.188e-01
GMPS	57.8155	-0.33471	6.251e-01
POLR3K	174.955	-0.33494	5.989e-01
ANP32E	457.665	-0.33497	4.061e-01
DDX51	30.3899	-0.33497	8.201e-01
CNP	70.8027	-0.33508	5.843e-01
FUNDC1	28.6643	-0.33514	6.726e-01
DLG3	9.76758	-0.33549	7.875e-01
MICALL1	12.0698	-0.33581	8.160e-01
TRMT2B	8.99597	-0.33597	7.383e-01
FADD	72.2672	-0.33604	4.780e-01
GPS1	184.865	-0.33629	3.831e-01
TIMM44	82.8447	-0.33661	6.483e-01
PCNA	290.651	-0.33701	4.250e-01
FADS2	15.7236	-0.33706	8.739e-01
COA4	228.63	-0.3371	3.543e-01
UTP20	38.6681	-0.3371	7.017e-01
BRMS1	97.7232	-0.33731	4.699e-01
ZDHHC20	42.118	-0.33755	6.726e-01
RSL1D1	311.01	-0.33764	3.315e-01
IGHV4-31	2777.52	-0.33822	9.506e-01		Yes
MTPN	168.665	-0.33841	5.684e-01
EIF4E2	174.154	-0.33864	4.402e-01
PSMB7	302.927	-0.33881	3.566e-01
PAFAH2	7.05644	-0.33888	7.925e-01
EXOSC9	70.0015	-0.33925	5.575e-01
ATP11A	10.54	-0.33945	7.972e-01
CHORDC1	108.848	-0.33951	7.654e-01
STK11IP	8.64095	-0.33952	7.662e-01
EIF2B3	119.481	-0.33962	2.820e-01
TRAP1	168.202	-0.33963	6.416e-01
MAD2L1BP	52.8299	-0.33967	5.240e-01
SHQ1	16.3965	-0.33971	7.079e-01
TFDP2	23.7641	-0.33972	6.821e-01
ATP5PO	58.8101	-0.34008	7.692e-01
NFRKB	18.9811	-0.34012	6.666e-01
MIXL1	46.0956	-0.34039	6.836e-01
SMYD5	9.09692	-0.34056	7.900e-01
SLAMF1	90.9731	-0.34115	7.891e-01		Yes
PGRMC1	71.4169	-0.34148	4.040e-01
MIDN	21.0756	-0.34151	7.392e-01
THOP1	72.533	-0.34163	5.902e-01
C12orf76	15.7939	-0.34185	7.220e-01
LRRIQ3	6.09127	-0.3419	8.543e-01
ETF1	139.593	-0.34203	4.649e-01
JPT1	779.064	-0.3424	5.688e-01
CCDC92	7.11563	-0.34244	8.685e-01
DDX11	53.2224	-0.34267	5.430e-01
FAM222B	17.1742	-0.34325	6.763e-01
NONO	296.442	-0.34329	1.790e-01
VDAC1	631.123	-0.34331	2.889e-01
PHF8	23.2361	-0.34341	6.498e-01
JRK	7.89635	-0.34344	7.874e-01
OPA3	27.7988	-0.34408	6.306e-01
SEMA4B	26.156	-0.34408	7.367e-01
DNAJC2	112.983	-0.34444	5.143e-01
RAD52	7.47216	-0.34454	7.961e-01
CEBPZOS	55.7895	-0.34455	5.561e-01
FAM32A	122.105	-0.34468	4.250e-01
CHST14	8.82213	-0.34505	8.508e-01
POLR2F	248.306	-0.34509	3.861e-01
TTC5	21.6676	-0.34562	5.919e-01
TRAF3IP2	16.4814	-0.34587	7.389e-01
LARP1	117.485	-0.34602	5.975e-01
HEATR1	52.6722	-0.34642	6.714e-01
CARD19	34.9836	-0.34652	5.684e-01
PSMG3	108.552	-0.34671	3.659e-01
RCC1L	66.9558	-0.34679	5.757e-01
INF2	22.5755	-0.34703	7.657e-01
AHNAK	156.553	-0.34708	8.719e-01
TMEM104	20.8369	-0.34743	6.714e-01
CXorf40A	21.5802	-0.34771	6.841e-01
KCTD13	16.9105	-0.34807	6.988e-01
DPH5	29.2839	-0.34814	6.705e-01
WDPCP	6.31867	-0.34853	7.958e-01
PRPF4	66.2938	-0.34865	4.470e-01
NABP2	120.023	-0.3488	4.534e-01
PSMD6	240.687	-0.34886	3.241e-01
POLR3E	42.8609	-0.34898	5.733e-01
LRRC8A	26.7819	-0.34936	6.885e-01
CBX5	198.276	-0.34952	4.824e-01
CAP1	271.906	-0.34954	4.185e-01
DCUN1D5	165.053	-0.34963	3.161e-01
SRSF2	687.162	-0.34972	5.153e-01
TIMM23	140.258	-0.34993	4.720e-01
UPF2	114.697	-0.35016	6.976e-01
PRPF19	138.618	-0.35033	4.759e-01
JMJD8	89.2136	-0.35065	6.414e-01
LIG1	92.7319	-0.35065	5.783e-01
RBMX	209.153	-0.35098	2.915e-01
ATP11C	22.1044	-0.35099	6.714e-01
BCCIP	215.017	-0.35116	3.920e-01
KXD1	179.814	-0.35122	4.769e-01
SLC25A10	19.6335	-0.35159	7.669e-01
GPD1L	7.14058	-0.35174	7.534e-01
NUP93	50.4741	-0.35203	4.862e-01
SZRD1	117.901	-0.35207	5.879e-01
NEFH	6.47886	-0.3521	9.242e-01
ACOT7	64.0185	-0.35239	5.604e-01
MOB3C	9.49808	-0.35254	7.644e-01
M6PR	215.765	-0.35285	3.897e-01
MAVS	31.5789	-0.35308	5.079e-01
CALM1	1342.3	-0.35343	3.676e-01
SMU1	93.2994	-0.35347	4.056e-01
MCM8	38.2682	-0.35365	6.099e-01
UTP18	90.8698	-0.35374	4.185e-01
EIF4A3	255.705	-0.35396	5.111e-01
CHML	8.92096	-0.35414	8.254e-01
PSMC3	349.92	-0.35494	2.429e-01
NCAPD3	121.841	-0.35511	2.292e-01
CD52	271.904	-0.35517	8.408e-01
IGHV4-39	21576.9	-0.35517	9.350e-01		Yes
CMSS1	88.2383	-0.35538	6.883e-01
ZSWIM9	13.0742	-0.35563	6.714e-01
DNAJA1	340.974	-0.35567	6.736e-01
AP1S3	8.90659	-0.3561	7.599e-01
MYL12A	477.09	-0.3561	5.272e-01
CAPRIN1	201.498	-0.35636	4.056e-01
SLK	52.645	-0.35639	6.467e-01
METTL1	37.8853	-0.35665	5.919e-01
ZBTB45	16.8158	-0.35688	6.780e-01
NCOA5	23.4077	-0.35703	5.703e-01
PGK1	837.764	-0.35739	4.309e-01
UTP6	71.0724	-0.35788	4.377e-01
NCL	1462.98	-0.35815	5.092e-01
DOHH	55.8376	-0.35847	6.439e-01
PIGL	28.3131	-0.35847	5.542e-01
USP24	19.0624	-0.35854	6.844e-01
MPDU1	168.48	-0.35863	3.270e-01
SGTA	86.2173	-0.35882	4.682e-01
BAP1	34.041	-0.35884	6.325e-01
DCAF1	25.2265	-0.35919	5.733e-01
FAM98B	41.8337	-0.35962	6.596e-01
MRPL22	277.954	-0.35971	4.220e-01
UBE2S	937.462	-0.36014	5.431e-01
G3BP1	236.953	-0.36046	3.692e-01
DAZAP1	310.613	-0.36064	5.743e-01
FASTKD5	15.9436	-0.36082	6.235e-01
SH3TC1	39.1908	-0.36085	9.276e-01
UTP25	14.4138	-0.36101	6.985e-01
ZNRF1	15.531	-0.36136	8.977e-01
CCP110	54.1733	-0.36168	5.919e-01
FAM111B	47.6657	-0.36175	6.925e-01
POLR2D	122.365	-0.36177	2.783e-01
TUBA1B	3241.86	-0.3618	3.028e-01
CS	93.058	-0.36192	5.378e-01
PURB	21.635	-0.36204	7.838e-01
ACTN4	142.633	-0.36211	5.111e-01
ESCO2	98.7559	-0.36215	5.430e-01
TM9SF3	232.633	-0.3624	5.912e-01
XRCC5	596.742	-0.36254	4.058e-01
EIF2S1	222.474	-0.3629	2.859e-01
UTP14A	55.5214	-0.36304	4.654e-01
ZSCAN32	11.5786	-0.36416	6.819e-01
FCHO1	10.0609	-0.3643	7.497e-01
USP37	32.9118	-0.36473	5.032e-01
AP4B1	34.7577	-0.36481	5.111e-01
CYFIP1	10.567	-0.36512	8.569e-01
G6PD	97.4182	-0.36515	4.547e-01
C9orf40	46.9647	-0.36515	7.904e-01
TUBGCP4	21.0701	-0.36518	5.953e-01
MAT2A	123.116	-0.3652	5.378e-01
GRPEL2	17.6883	-0.36545	7.194e-01
CCT2	480.73	-0.36568	4.840e-01
WARS	520.587	-0.36594	7.067e-01
AMD1	90.9511	-0.36595	5.111e-01
TAMM41	25.6858	-0.36613	5.953e-01
WDR1	260.391	-0.36698	4.130e-01
UBQLN4	26.2417	-0.36699	6.705e-01
DNPEP	115.062	-0.36726	4.129e-01
PYROXD1	30.6654	-0.36742	5.354e-01
NSDHL	29.3747	-0.3679	5.079e-01
PPP2R1B	34.9365	-0.36796	5.953e-01
BAHD1	5.73355	-0.36806	7.961e-01
AEN	47.8258	-0.36828	6.594e-01
ASF1A	113.7	-0.36839	4.309e-01
HNRNPM	299.462	-0.36849	4.058e-01
DCAF13	88.4567	-0.36914	5.902e-01
CLP1	26.0433	-0.36947	4.699e-01
PTGES3	713.619	-0.37002	3.577e-01
NIFK	162.797	-0.37055	4.868e-01
ACAD9	36.7185	-0.37057	5.760e-01
BRD9	45.4228	-0.37087	6.690e-01
TFRC	75.5299	-0.37112	6.902e-01		Yes
PSMB8	773.11	-0.37112	3.689e-01
SF3B4	195.067	-0.37127	2.918e-01
B4GALT1	213.335	-0.37132	7.372e-01
ARHGEF39	28.8188	-0.3714	5.808e-01
EZH2	123.16	-0.37147	4.056e-01
PTTG1	479.402	-0.37149	4.319e-01
ASRGL1	66.1363	-0.37179	7.109e-01
UQCC1	21.2254	-0.37289	6.097e-01
NUP160	48.7327	-0.37317	5.377e-01
GEMIN5	32.6183	-0.37323	5.902e-01
NOP56	188.992	-0.37326	3.895e-01
MGST2	50.3553	-0.37341	8.457e-01
PFKP	63.9582	-0.37346	6.623e-01
DDX39A	456.997	-0.37371	3.233e-01
CAPZB	313.207	-0.37391	2.767e-01
ZNF587	10.4829	-0.37396	7.382e-01
NDUFAF2	74.5472	-0.374	6.190e-01
CDCA8	130.955	-0.37427	4.759e-01
SF3B3	91.6836	-0.37465	5.592e-01
GCLM	52.5103	-0.37468	5.975e-01
ID2	33.2299	-0.37476	8.354e-01
QARS	105.731	-0.37486	3.285e-01
CHTF8	89.7893	-0.37495	3.692e-01
NDUFAF6	53.9682	-0.37498	4.868e-01
JPT2	49.7033	-0.37552	4.568e-01
HIST1H4B	65.1018	-0.37573	7.838e-01
CALHM6	14.6686	-0.37607	8.685e-01
RASGRP2	75.2126	-0.37612	8.293e-01
NUDT19	10.2823	-0.3762	7.845e-01
PPP2CA	110.727	-0.37637	6.390e-01
C7orf50	89.1275	-0.37648	6.271e-01
CENPV	37.3762	-0.37666	6.985e-01
SELENOI	54.1798	-0.37668	5.687e-01
HDGF	213.241	-0.37672	4.534e-01		Yes
ZNF146	55.4772	-0.37711	4.370e-01
GNB1	250.349	-0.37721	6.714e-01
PAFAH1B3	154.898	-0.37728	4.374e-01
ZNF543	6.48476	-0.37737	7.971e-01
SET	887.642	-0.37761	3.676e-01
NEK2	35.5795	-0.37794	6.136e-01
MBD2	355.75	-0.37814	8.001e-01
NAF1	30.9105	-0.37838	4.624e-01
TRIAP1	78.7562	-0.37891	4.810e-01
MIPEP	14.8675	-0.37894	6.771e-01
IMMT	198.672	-0.37907	3.149e-01
MYO1F	19.3401	-0.37951	7.563e-01
WDR46	72.7261	-0.37961	4.058e-01
HIRA	12.9975	-0.3798	7.956e-01
FARSB	103.625	-0.38	5.733e-01
CD83	5.85141	-0.38032	9.302e-01
PTPN11	130.741	-0.38058	4.105e-01
C1QBP	758.036	-0.38092	4.382e-01		Yes
RDH11	73.3492	-0.38103	4.071e-01
GAPDH	12335.8	-0.38118	3.577e-01
NF2	47.9443	-0.3817	4.909e-01
ANAPC5	426.421	-0.38175	2.560e-01
TOMM22	380.142	-0.38203	3.676e-01
BLMH	99.7139	-0.38212	2.332e-01
SNHG15	111.79	-0.38251	5.592e-01
AMFR	33.7063	-0.38258	7.083e-01
PIGW	10.6827	-0.38307	7.617e-01
ZNF121	18.3301	-0.38328	5.919e-01
GALNT10	21.042	-0.38342	7.617e-01
FBXO31	17.3769	-0.38346	6.348e-01
GATAD2A	38.8239	-0.38385	6.733e-01
BCL7A	45.781	-0.38405	6.653e-01
IQCG	43.4451	-0.38444	7.764e-01
POLR2I	248.593	-0.38534	4.309e-01
HRAS	112.562	-0.38542	4.056e-01
SNHG21	14.1431	-0.38543	6.844e-01
EBPL	215.064	-0.38646	4.534e-01
MCM3	187.575	-0.38662	4.624e-01
FARS2	40.3057	-0.38694	5.065e-01
POLR2C	113.929	-0.38709	3.577e-01
TAF8	32.246	-0.38711	4.868e-01
NOP58	286.483	-0.3874	2.975e-01
XRCC6	460.318	-0.38781	3.182e-01
CDC42	433.777	-0.38792	3.688e-01
ZNF780B	9.78746	-0.38824	7.367e-01
SFXN1	150.127	-0.38841	2.716e-01
TRIM25	71.0812	-0.38852	5.733e-01
LTV1	59.7103	-0.38874	5.902e-01
TMEM222	47.508	-0.38932	4.740e-01
COX20	137.747	-0.38946	5.492e-01
UBE2Q1	122.045	-0.39007	7.576e-01
TROAP	109.374	-0.39025	3.688e-01
CAPNS1	259.115	-0.39029	6.780e-01
OGFRL1	22.0684	-0.39118	7.711e-01
HIST2H2AB	32.9982	-0.39135	8.232e-01
RRP1B	149.445	-0.3915	3.161e-01
LMNA	37.3623	-0.39194	8.438e-01
NDUFAF8	285.154	-0.39245	4.370e-01
IGKV1-5	35992.9	-0.39254	8.910e-01		Yes
GINS2	179.811	-0.39291	5.079e-01
LAPTM5	460.433	-0.39301	6.819e-01
MTA2	67.3173	-0.39346	6.190e-01
ZBED1	21.9373	-0.39346	7.367e-01
DTX3L	21.825	-0.39431	8.037e-01
FBL	328.999	-0.39499	3.182e-01
CD99	761.684	-0.39563	5.953e-01
DMWD	32.8529	-0.39646	7.617e-01
PIKFYVE	12.9454	-0.39667	7.938e-01
ACTG1	4616.07	-0.39722	5.495e-01
PYGO2	26.1323	-0.39748	6.623e-01
HIST1H1E	1645.77	-0.39757	8.014e-01
SH3BP1	34.3702	-0.39781	7.534e-01
ALKBH8	9.291	-0.39819	7.153e-01
DFFB	7.82864	-0.39827	7.086e-01
GRAMD4	14.7048	-0.39833	7.297e-01
PTDSS1	126.677	-0.39835	4.370e-01
BAG6	125.802	-0.39837	5.919e-01
PARP9	31.181	-0.39859	7.915e-01
CELF2	90.2943	-0.39884	4.780e-01
HSPH1	171.065	-0.39896	7.389e-01
SRRD	45.1954	-0.39939	4.251e-01
HIST1H1D	866.309	-0.3994	7.171e-01
ZNF140	11.2619	-0.40002	6.621e-01
UQCC3	126.607	-0.40005	4.000e-01
FAM136A	322.046	-0.4003	2.110e-01
HSPD1	1550.78	-0.40038	4.306e-01
ID3	18.0021	-0.40045	8.888e-01
MRPS10	136.298	-0.40053	3.589e-01
RAB8A	346.088	-0.40063	2.536e-01
MYO1G	61.3045	-0.40069	6.904e-01
PRRG4	6.20617	-0.40089	8.525e-01
ACTB	9348.37	-0.40093	5.592e-01
CROT	11.4984	-0.40101	6.764e-01
SPATA33	22.3984	-0.40128	5.703e-01
TUBB4B	724.636	-0.40134	3.406e-01
DPH2	53.2685	-0.40246	5.254e-01
NAA50	182.03	-0.40247	2.555e-01
TMTC4	9.38699	-0.40249	7.617e-01
CD70	205.125	-0.40271	8.055e-01
NAE1	82.4979	-0.40308	4.471e-01
RAB1B	166.333	-0.40316	3.122e-01
STIP1	185.64	-0.40422	4.239e-01
RAN	2148.61	-0.40422	3.258e-01
MTHFS	18.3888	-0.4044	7.617e-01
USB1	51.5581	-0.40507	4.239e-01
TRIM35	11.2229	-0.40519	6.985e-01
PTMA	9292.46	-0.40588	3.992e-01
ATP1A1	137.72	-0.40636	4.239e-01
HMGN2	1744.7	-0.40649	4.309e-01
PSMA2	13.4457	-0.40685	8.172e-01
PTBP1	205.125	-0.40717	3.783e-01
DPYSL2	19.6785	-0.40793	7.460e-01
POGK	33.8215	-0.40801	5.879e-01
PUS1	35.9838	-0.40807	5.783e-01
RNF130	8.2705	-0.40817	8.927e-01
TRIT1	12.9358	-0.4082	6.093e-01
DDX1	96.5063	-0.40884	5.529e-01
PPIL3	49.6746	-0.409	5.882e-01
PSMC1	162.259	-0.40915	3.384e-01
WDR12	48.2326	-0.4092	5.641e-01
KIAA0100	62.6211	-0.40932	4.984e-01
ZNF746	15.722	-0.40938	6.214e-01
SMS	80.6802	-0.40939	5.341e-01
PSMD9	155.694	-0.40959	6.252e-01
TARS2	34.152	-0.40984	3.688e-01
HCFC1	86.0414	-0.41001	5.378e-01
MAST2	12.2403	-0.41038	6.031e-01
ORC2	31.3851	-0.41063	4.000e-01
IQSEC1	55.8911	-0.41083	5.615e-01
MECR	35.5431	-0.41167	5.740e-01
SAFB	113.026	-0.41317	2.716e-01
SFT2D2	43.7039	-0.41331	4.534e-01
GSPT1	379.978	-0.41338	1.790e-01
SLC37A4	20.3243	-0.4139	6.215e-01
HIST1H4H	62.0994	-0.41407	6.779e-01
PCNX2	6.89719	-0.41486	8.269e-01
PRR5	8.82947	-0.41525	8.006e-01
CDC123	192.518	-0.41526	3.688e-01
PSKH1	9.58019	-0.41546	6.974e-01
AIMP2	108.019	-0.41552	4.759e-01
UCK2	129.003	-0.4156	2.536e-01
ARMC5	12.9538	-0.41596	7.079e-01
DKC1	142.806	-0.41606	3.964e-01
NARS2	30.8891	-0.41617	4.608e-01
UBE2M	327.279	-0.41686	8.495e-01
IGKV1-27	7129.56	-0.41696	9.631e-01		Yes
HSPA8	1950.52	-0.41713	6.408e-01
GNL3L	26.2805	-0.41718	4.898e-01
RBM14	19.2434	-0.41724	6.671e-01
CCT3	516.232	-0.41767	3.676e-01
AURKA	111.514	-0.41775	3.149e-01
DDHD2	21.2775	-0.41781	5.783e-01
TIMM50	148.39	-0.41847	2.889e-01
PTRH2	78.3742	-0.41853	3.887e-01
DPCD	18.7413	-0.41854	6.596e-01
PNO1	69.6781	-0.4186	4.588e-01
PDCD11	35.831	-0.41887	5.955e-01
UBIAD1	59.6214	-0.41931	2.915e-01
TTC27	22.3232	-0.41947	6.348e-01
SRRT	158.93	-0.41989	4.868e-01
TTC1	133.008	-0.41995	4.370e-01
MON1B	39.9616	-0.42059	4.658e-01
NOL10	46.7658	-0.42089	5.111e-01
DHODH	16.0681	-0.42127	6.736e-01
SMIM4	49.3225	-0.42145	6.995e-01
TSPAN14	40.3316	-0.42155	4.818e-01
UBAP2L	56.4369	-0.42158	4.573e-01
PKM	917.601	-0.42165	4.299e-01
ANXA2	567.466	-0.42189	4.251e-01		Yes
TERF2	45.7653	-0.42227	7.297e-01
DLGAP5	153.17	-0.42247	5.188e-01
ZC3H7B	21.9881	-0.42279	4.780e-01
CHAF1B	26.7047	-0.42399	5.710e-01
ZSCAN5A	9.82127	-0.42427	6.723e-01
BABAM1	44.8644	-0.42434	5.953e-01
ATIC	158.102	-0.42464	4.308e-01
SYNCRIP	279.908	-0.42469	3.149e-01
DEPDC5	11.8945	-0.4248	7.076e-01
GINS3	24.2577	-0.42487	5.079e-01
GATA3	6.35033	-0.42536	8.911e-01
RTN4	116.947	-0.42552	3.692e-01
ZNHIT6	24.646	-0.42552	5.809e-01
KPNB1	337.209	-0.4256	2.006e-01
MLLT6	27.9043	-0.4257	7.158e-01
ABCE1	179.077	-0.42609	3.676e-01
RUVBL1	97.8546	-0.42618	4.581e-01
CLSTN1	60.7336	-0.42681	4.973e-01
NAT10	31.0749	-0.42707	5.852e-01
AGPAT5	81.6275	-0.42708	2.889e-01
PRR11	42.3831	-0.42709	4.868e-01
DNAAF1	18.1122	-0.42737	9.305e-01
VPS52	25.735	-0.42778	4.699e-01
TDG	150.067	-0.42841	4.911e-01
SPATA5	23.3314	-0.42851	5.676e-01
CHRAC1	74.3882	-0.42851	3.406e-01
DHX34	8.91115	-0.4289	6.878e-01
YRDC	77.8954	-0.42897	4.449e-01
CISD3	142.068	-0.42959	3.396e-01
SPTBN1	183.357	-0.43106	4.240e-01
AAR2	37.4852	-0.43169	3.321e-01
GCN1	65.9939	-0.43182	3.797e-01
HIST1H2BO	8.84274	-0.43228	8.206e-01
PNMA1	11.3328	-0.43296	6.714e-01
DDI2	29.6005	-0.4333	4.695e-01
MYH9	302.584	-0.43416	5.378e-01
ZNF480	23.6752	-0.43452	5.968e-01
PERP	92.5639	-0.4348	6.529e-01
TRMT44	13.9924	-0.43502	5.894e-01
SNRPG	776.573	-0.43531	4.658e-01
CTPS1	71.7181	-0.43563	5.111e-01
DUS2	20.5196	-0.4357	4.997e-01
ZNF598	48.5711	-0.43571	7.389e-01
ASF1B	114.001	-0.43606	3.577e-01
MTCH2	287.622	-0.43622	2.918e-01
POLR1C	40.9905	-0.43684	4.581e-01
IER3IP1	50.4137	-0.43702	7.297e-01
NOC2L	146.102	-0.43706	3.725e-01
PFKM	24.213	-0.43752	5.014e-01
HNRNPU	747.767	-0.43785	2.785e-01
RBM12B	14.814	-0.4382	5.902e-01
NEDD8	280.705	-0.43841	5.775e-01
ZNF227	14.2634	-0.43862	6.443e-01
CHERP	52.7091	-0.44044	5.395e-01
DUSP2	29.7281	-0.44104	8.067e-01
EFTUD2	75.8517	-0.44124	5.188e-01
SLC35F6	25.2121	-0.44148	4.540e-01
C20orf27	103.778	-0.44196	5.073e-01
SLC35B4	29.3419	-0.44225	4.883e-01
KCTD10	20.6576	-0.44284	4.759e-01
RBBP9	9.95393	-0.4429	6.985e-01
C1orf159	8.45763	-0.44295	6.988e-01
GALNT1	97.3481	-0.44414	6.568e-01
TIMM13	349.315	-0.44454	3.692e-01
NAA15	75.2956	-0.4447	4.320e-01
HIST1H2BH	90.0362	-0.44478	3.887e-01
SAPCD2	20.1118	-0.44514	7.166e-01
CSK	207.93	-0.44517	3.659e-01
CYB561A3	34.75	-0.44537	4.824e-01
TEDC1	55.4895	-0.44626	5.596e-01
DHX15	101.229	-0.4465	2.783e-01
SSBP3	41.98	-0.44693	5.996e-01
TMED8	39.8364	-0.44701	4.868e-01
ALDH1B1	19.0563	-0.44704	6.385e-01
ZFP69	5.99806	-0.44843	7.489e-01
CSNK2A2	47.4156	-0.4487	7.309e-01
CTDSPL2	42.2321	-0.44908	4.924e-01
CASP6	40.5552	-0.44918	4.909e-01
NUP88	32.2024	-0.44942	3.788e-01
METTL16	29.5596	-0.44959	4.840e-01
SAMD1	75.5891	-0.44998	6.666e-01
RPF2	54.4502	-0.45021	5.939e-01
CCNF	54.792	-0.45033	5.111e-01
GRPEL1	104.337	-0.45062	3.577e-01
UMPS	61.3607	-0.4511	3.831e-01
EMC9	93.7607	-0.45176	3.927e-01
FOSL2	6.82026	-0.45193	7.562e-01
BDH1	27.9418	-0.45218	5.341e-01
C1orf216	7.63546	-0.45256	7.617e-01
EBNA1BP2	263.816	-0.45289	3.688e-01
DRG1	118.22	-0.45314	1.790e-01
FHL3	9.4841	-0.45402	8.646e-01
RFC2	87.856	-0.45404	3.034e-01
VPS37C	7.21028	-0.45502	6.954e-01
MICAL3	20.5471	-0.45514	5.312e-01
MCM10	80.0595	-0.45514	2.443e-01
MAP4K4	26.9848	-0.45547	7.464e-01
WEE1	46.0736	-0.45575	5.953e-01
NLN	16.7191	-0.45595	6.600e-01
GLO1	139.146	-0.45598	3.692e-01
HSPA9	375.5	-0.45619	2.925e-01
CENPX	231.959	-0.45687	2.925e-01
NPRL3	41.1835	-0.4575	4.071e-01
SIGMAR1	86.7698	-0.45786	4.058e-01
ST3GAL4	10.1396	-0.45828	7.652e-01
NELFCD	93.3352	-0.45881	3.406e-01
CENPM	291.02	-0.45887	2.105e-01
ITPRIPL2	9.05278	-0.45907	7.260e-01
DDX27	86.3414	-0.45948	4.130e-01
TIMM21	85.2111	-0.46006	3.467e-01
LSM7	656.612	-0.46104	2.463e-01
NUDT5	276.688	-0.46118	2.783e-01
C5orf30	23.6797	-0.46143	4.732e-01
PDSS1	24.1733	-0.46148	5.219e-01
COQ2	19.0738	-0.46256	5.254e-01
ZNF235	11.2163	-0.46299	5.894e-01
SMPD4	58.4805	-0.46376	4.534e-01
MNT	8.30359	-0.46472	6.408e-01
CCNB1	215.703	-0.46497	3.887e-01
PPIL1	59.8924	-0.46515	3.676e-01
MINOS1	155.886	-0.46632	6.271e-01
SRSF7	460.927	-0.46676	2.915e-01
SLC46A1	5.882	-0.46718	6.879e-01
EARS2	21.6757	-0.46771	5.211e-01
HIST2H2BF	40.0799	-0.46848	5.818e-01
DLST	56.8582	-0.46854	3.676e-01
SHISAL2A	28.8576	-0.4686	6.371e-01
LIMK2	17.2909	-0.46862	5.710e-01
PRKDC	341.926	-0.46871	1.790e-01
PTK2B	93.6857	-0.46981	4.000e-01
RANBP1	624.148	-0.46996	3.676e-01
CIAPIN1	73.2847	-0.47036	2.651e-01
TRIM28	200.958	-0.47039	5.606e-01
RNF8	39.8359	-0.47058	3.423e-01
MAP3K3	23.4824	-0.47069	6.771e-01
THEM4	36.9896	-0.47126	4.573e-01
LAT2	65.4732	-0.47352	5.650e-01
C17orf80	31.0494	-0.47376	5.389e-01
SAFB2	102.914	-0.47379	2.919e-01
UTP15	29.308	-0.47402	5.032e-01
DFFA	85.8313	-0.47422	2.117e-01
ZC3H18	79.9532	-0.47444	2.388e-01
PDCD5	588.655	-0.47497	2.117e-01
LSM6	190.679	-0.47537	4.132e-01
UBE2G2	101.562	-0.47539	2.176e-01
SLC25A22	38.1162	-0.47591	5.742e-01
TMEM8B	7.49078	-0.47605	7.784e-01
ZNF550	9.07269	-0.47638	7.764e-01
XPO6	25.6682	-0.47659	5.575e-01
USP5	55.171	-0.47698	3.577e-01
C17orf51	9.98528	-0.4775	7.383e-01
FPGS	74.0856	-0.47775	5.492e-01
NOL6	16.0613	-0.47819	6.630e-01
NDUFC1	507.92	-0.4783	3.788e-01
NTHL1	106.067	-0.47888	2.256e-01
MCRS1	81.5172	-0.4793	1.790e-01
MGLL	78.4052	-0.47951	4.309e-01
TBRG4	71.6959	-0.47981	3.161e-01
SYMPK	50.1343	-0.48034	4.250e-01
POLR2E	395.926	-0.48112	2.006e-01
LIPT1	7.53094	-0.48189	6.821e-01
EIF5A	1047.13	-0.48218	3.688e-01
ARMC7	13.8132	-0.48296	5.723e-01
HMGA1	810.019	-0.48385	3.688e-01
GLRX5	337.689	-0.48439	1.790e-01
ACLY	66.7641	-0.48491	3.987e-01
POLR1B	26.6134	-0.486	4.507e-01
AP1B1	74.8115	-0.48646	3.676e-01
IGKV1-17	5110.23	-0.4867	9.353e-01		Yes
PIDD1	13.4748	-0.48743	6.902e-01
PRMT5	79.2064	-0.48759	3.152e-01
ZFP91	16.5151	-0.48797	6.788e-01
MCM5	252.993	-0.48808	4.320e-01
SHISA5	157.906	-0.48865	2.874e-01
ICK	15.8382	-0.48883	5.611e-01
CENPB	36.1473	-0.48946	6.371e-01
DHRS9	7.09709	-0.48963	9.188e-01
FTSJ3	56.4315	-0.48968	4.588e-01
TMEM109	153.799	-0.48968	2.656e-01
HIST1H3B	233.027	-0.49092	6.008e-01
TSR2	67.4498	-0.4911	2.706e-01
PHB	409.093	-0.49177	1.981e-01
FAM20B	8.99958	-0.49225	6.957e-01
CEP85	27.1949	-0.4929	3.426e-01
NUP188	24.6402	-0.49326	5.596e-01
GINS4	38.4501	-0.49384	3.161e-01
NIP7	55.0357	-0.49462	3.152e-01
MSN	273.59	-0.4949	3.009e-01
SAE1	142.022	-0.49503	1.790e-01
EXOSC5	104.444	-0.49511	3.039e-01
METAP1D	17.3731	-0.49518	5.824e-01
ADCY7	18.4629	-0.49553	5.745e-01
CBX6	62.4096	-0.49579	4.840e-01
MCAT	32.0945	-0.49636	3.797e-01
CCDC137	59.0428	-0.49718	3.371e-01
SLIRP	334.477	-0.49741	5.601e-01
UCHL1	193.646	-0.49789	7.166e-01
TPI1	1774.98	-0.49804	2.276e-01
GFOD2	13.9472	-0.49845	5.326e-01		Yes
DDX56	90.259	-0.49902	2.555e-01
NLRC5	23.2345	-0.49913	5.542e-01
CLN6	45.9535	-0.50001	5.341e-01
PSMD1	206.22	-0.50042	1.790e-01
MT2A	158.635	-0.50111	8.554e-01
BCAS4	5.78584	-0.50115	8.525e-01
TATDN2	27.9878	-0.50115	5.636e-01
PLEC	61.2726	-0.50261	6.136e-01
IFFO2	17.955	-0.50276	7.873e-01
TCOF1	81.6148	-0.50315	2.919e-01
HSPE1	725.376	-0.50317	5.079e-01
KDELC2	13.3489	-0.50325	7.617e-01
NDUFA11	158.334	-0.50357	7.180e-01
SENP3	11.4757	-0.50654	7.109e-01
NQO2	39.4291	-0.50671	6.740e-01
NASP	373.352	-0.50692	2.767e-01
SRR	13.4205	-0.50694	6.385e-01
ARHGAP31	17.6259	-0.50796	6.467e-01
HSPA14-1	24.643	-0.50826	5.761e-01
WDCP	10.1485	-0.50846	6.371e-01
CCNE1	55.7505	-0.50867	5.106e-01
SLCO3A1	33.3088	-0.50894	7.853e-01
MDN1	49.4897	-0.50902	3.664e-01
NUCKS1	308.302	-0.50921	3.182e-01
MSANTD2	8.19207	-0.51034	5.615e-01
ZNF326	72.7103	-0.51035	3.149e-01
HK1	41.1293	-0.51047	3.676e-01
EXOSC2	47.3768	-0.51089	2.831e-01
ZNF230	6.73673	-0.51128	6.606e-01
POLE3	199.915	-0.51153	3.024e-01
KNOP1	57.3328	-0.51333	5.430e-01
DNAAF5	26.5751	-0.51354	6.008e-01
NSUN2	92.3066	-0.51393	3.577e-01
TRUB2	82.2326	-0.514	2.716e-01
HIGD1A	19.4041	-0.51447	5.699e-01
TK1	265.176	-0.5145	1.790e-01
IFRD2	127.797	-0.51543	3.199e-01
SLC19A1	46.5572	-0.51582	5.596e-01
RELT	23.1259	-0.5163	6.018e-01
NUDT6	14.4818	-0.51731	5.592e-01
BIK	80.8345	-0.51748	7.157e-01
PAQR4	25.7621	-0.51761	6.045e-01
FLNB	7.00273	-0.51789	8.217e-01
SLC25A23	46.7684	-0.51868	6.985e-01
TRDMT1	16.0552	-0.51889	5.179e-01
FASN	39.9118	-0.5199	5.615e-01
PGAP2	41.222	-0.52055	2.332e-01
CCDC180	12.1609	-0.52103	8.022e-01
EEF1E1	21.9714	-0.52172	6.385e-01
ULK4	8.78292	-0.52203	6.940e-01
WDR55	40.6208	-0.5221	2.744e-01
FLNA	158.81	-0.52255	5.430e-01
NOP14	94.5509	-0.52274	4.048e-01
PA2G4	480.487	-0.52374	3.692e-01
FBXO45	42.6821	-0.52461	5.810e-01
RAB35	36.1939	-0.5268	3.406e-01
LIMA1	16.7104	-0.52747	6.293e-01
PAK1IP1	76.5856	-0.52843	3.688e-01
BCS1L	46.957	-0.52863	3.270e-01
PRPF3	37.7908	-0.52936	2.625e-01
EIF4H	270.881	-0.52969	1.584e-01
HNRNPA2B1	2116.85	-0.53075	1.178e-01
SUPT16H	163.947	-0.53203	2.105e-01
DNAJA4	7.6262	-0.53243	7.126e-01
FABP5	633.033	-0.53265	3.802e-01
RRP9	50.2781	-0.53421	4.382e-01
SOCS4	41.6485	-0.53503	4.370e-01
CSRP1	168.563	-0.53574	4.024e-01
MARCKSL1	36.7652	-0.53596	6.426e-01
GNGT2	13.3134	-0.53627	6.556e-01
WDR59	12.7401	-0.53655	4.649e-01
LSM11	9.47045	-0.53781	6.294e-01
PDCL3	95.4601	-0.53822	3.861e-01
ESPL1	19.8548	-0.53998	5.082e-01
UBE3C	54.9463	-0.54042	3.182e-01
TPM3	599.271	-0.54135	2.117e-01
PNPO	23.0983	-0.54192	4.130e-01
CNN2	221.455	-0.54434	4.056e-01
RASA3	31.0066	-0.54444	5.742e-01
DPF3	6.9906	-0.54478	6.332e-01
GPN3	109.51	-0.54508	1.790e-01
TXNRD1	130.769	-0.54555	2.720e-01
MCM7	324.806	-0.54568	2.925e-01
LRWD1	89.9521	-0.54757	3.827e-01
ACOT2	27.0548	-0.54784	4.581e-01
RNF24	7.9823	-0.54867	7.017e-01
CCT5	371.546	-0.54949	2.006e-01
VARS	103.306	-0.55028	4.868e-01
MCM6	111.874	-0.55039	3.182e-01
BRF1	19.1658	-0.55073	4.759e-01
RANBP3	46.1393	-0.55102	2.332e-01
MSH6	91.4363	-0.55124	1.790e-01
SLCO5A1	16.6481	-0.55179	7.891e-01
FDXR	31.3714	-0.5524	5.018e-01
LLPH	29.8844	-0.55282	5.436e-01
RCC1	78.2938	-0.55458	3.511e-01
HELLS	180.761	-0.5549	1.790e-01
SRSF1	173.812	-0.55518	1.790e-01
TMX2	83.7609	-0.55548	5.079e-01
APOL2	58.4427	-0.5556	1.790e-01
PINLYP	9.63928	-0.55568	7.727e-01		Yes
IRAK1	130.11	-0.55568	6.198e-01
FAM76A	14.6772	-0.55613	4.765e-01
ANKEF1	18.91	-0.55623	4.649e-01
HIST1H2AK	36.0984	-0.55635	6.995e-01
ANKRD40	21.1046	-0.55701	4.695e-01
SLC25A28	39.9505	-0.55729	7.469e-01
ANKRD33B	30.8618	-0.55742	7.617e-01
TESC	81.7147	-0.5576	4.593e-01
BIRC5	268.936	-0.55775	2.918e-01
RASSF3	5.79543	-0.55879	7.093e-01
CSNK2A1	80.661	-0.55892	3.577e-01
BEND4	7.35442	-0.55904	7.617e-01
TMSB10	6679.36	-0.55996	4.649e-01
RABGEF1	13.9038	-0.56	5.240e-01
LYAR	123.021	-0.56022	3.321e-01
ARL16	60.7	-0.5611	4.394e-01
TRMT13	21.9558	-0.56134	3.740e-01
CHRNA5	9.03439	-0.56168	6.600e-01
FAM72B	18.5016	-0.56208	5.144e-01
CARM1	60.4909	-0.56247	5.769e-01
RAB34	28.6078	-0.56329	7.011e-01
RNF126	239.91	-0.56395	1.790e-01
TFAM	158.072	-0.56597	1.790e-01
RBM3	635.301	-0.56597	6.687e-01
MORC2	8.25421	-0.56622	5.743e-01
TP53	17.459	-0.56681	5.389e-01
SRSF3	585.718	-0.56697	2.463e-01
TIMM8A	56.6678	-0.56796	4.138e-01
PTER	17.1269	-0.56826	4.185e-01
RNF44	11.5986	-0.56826	5.935e-01
CDKN2AIPNL	69.836	-0.56831	2.105e-01
AHCY	343.496	-0.56833	2.105e-01
SDHD	86.0682	-0.56904	4.555e-01
ESYT1	61.0373	-0.56912	3.096e-01
IGKV3-15	21203.3	-0.56927	9.101e-01		Yes
SNTB1	6.75552	-0.56934	6.844e-01
FAM200A	10.7038	-0.56993	4.527e-01
CCT6A	529.35	-0.57049	1.790e-01
CD226	7.81667	-0.57054	7.325e-01
GPATCH4	106.299	-0.57126	3.688e-01
ZC3HAV1L	10.0458	-0.57237	5.653e-01
EIF4G2	701.971	-0.57365	2.087e-01
KCTD17	7.62298	-0.57437	6.612e-01
SLC9B2	31.3334	-0.57444	2.105e-01
SEH1L	50.1762	-0.57606	2.105e-01
CCDC6	31.879	-0.57765	5.879e-01
GATD3B	7.70502	-0.57881	8.693e-01
PRMT7	37.6591	-0.57889	3.577e-01
CCDC58	48.6939	-0.57897	2.925e-01
GART	83.3514	-0.579	1.790e-01
ARPC1A	5.88768	-0.57918	7.055e-01
ZNF202	7.24487	-0.57956	5.852e-01
CST7	12.355	-0.58006	8.522e-01		Yes
PINX1-1	9.81453	-0.58298	5.818e-01
GORASP1	12.3948	-0.58318	4.376e-01
ADAM15	25.3437	-0.58391	5.615e-01
SNRPE	399.764	-0.58403	2.820e-01
LIPE	8.19748	-0.58463	6.587e-01
ECE1	71.9656	-0.58615	2.767e-01
MAZ	194.273	-0.58709	5.079e-01
ARNTL2	23.8891	-0.58737	4.608e-01
LDHA	1603.35	-0.58779	2.325e-01
H6PD	7.56143	-0.59008	6.841e-01
IGKV3-20	49829.9	-0.59044	8.413e-01		Yes
NMB	24.0504	-0.59086	5.703e-01		Yes
MYEOV	8.81296	-0.59088	7.617e-01
OXCT2	24.7087	-0.59159	6.940e-01
BRIX1	91.2454	-0.59225	2.161e-01
UPF1	55.5026	-0.59335	4.984e-01
SLC5A6	29.613	-0.5941	3.589e-01
WDR43	99.2012	-0.59425	3.361e-01
MRI1	36.6054	-0.59439	4.203e-01
SNRNP25	284.825	-0.59733	2.925e-01
MRPL49	70.1565	-0.59755	2.006e-01
FGD6	5.95616	-0.59791	7.453e-01
GUCD1	49.8757	-0.59823	2.656e-01
GRWD1	98.9115	-0.59898	1.790e-01
WDR3	39.3482	-0.59907	3.692e-01
RRP1	86.7434	-0.60087	1.896e-01
URB2	11.7309	-0.60161	5.526e-01
TRMT61A	21.4103	-0.60202	5.096e-01
RNF123	10.3847	-0.60387	5.294e-01
TUBA1C	241.229	-0.6046	1.790e-01
TNIK	10.0851	-0.60494	6.787e-01
LTB	16.8029	-0.60511	8.673e-01
PLCG1	8.28399	-0.60555	5.935e-01
SNRPB	539.281	-0.60558	1.584e-01
HSPBP1	89.4153	-0.60602	1.790e-01
SOX4	16.5939	-0.60636	8.061e-01
ZNF814	8.16703	-0.60676	5.615e-01
LMNB1	217.942	-0.60747	2.918e-01
SFPQ	547.968	-0.60791	1.790e-01
KDELC1	6.88662	-0.60843	7.282e-01
CDC20	290.461	-0.60849	2.387e-01
BYSL	30.7497	-0.60928	3.577e-01
MCM4	126.957	-0.61229	2.925e-01
YWHAG	142.508	-0.6143	2.677e-01
C1orf109	35.4809	-0.61497	2.241e-01
SIDT2	12.4633	-0.61517	5.153e-01
KLHL18	28.9865	-0.61603	3.992e-01
TOE1	46.4321	-0.61759	2.071e-01
RPIA	88.0533	-0.61803	2.555e-01
XPO1	144.897	-0.61998	2.256e-01
ARL4C	106.72	-0.62042	5.646e-01
KHSRP	98.5438	-0.62191	4.588e-01
FEM1A	25.8188	-0.62316	3.430e-01
KLHL2	12.7081	-0.62383	4.534e-01
REXO1	31.3698	-0.62438	5.353e-01
POMK	11.2429	-0.62638	4.649e-01
AJM1	10.0389	-0.62705	5.879e-01
ARNTL	7.2246	-0.62742	6.560e-01
DDX21	343.153	-0.62878	3.165e-01
WDR77	89.473	-0.62965	2.371e-01
DNAJA3	73.1787	-0.63244	2.751e-01
ADAM9	6.54363	-0.63262	6.293e-01		Yes
E2F2	70.1537	-0.63281	1.790e-01
RDH13	24.2448	-0.63306	4.765e-01
TOMM40	209.381	-0.63345	3.034e-01
UHRF1	68.1271	-0.63546	3.511e-01
CCDC152	9.13549	-0.63558	6.676e-01
PLK3	13.1484	-0.63702	5.111e-01
POLR3H	105.466	-0.63742	2.287e-01
CENPU	156.961	-0.6377	2.536e-01
GOLM1	12.3644	-0.63855	7.096e-01
TTC4	13.0105	-0.63865	6.018e-01
ISY1	14.6976	-0.63968	4.824e-01
ADM	56.8386	-0.64052	6.723e-01		Yes
TOMM34	52.1295	-0.64096	2.110e-01
POLR3G	48.3804	-0.64121	3.676e-01
MAK16	42.5141	-0.64205	3.887e-01
ALYREF	484	-0.64301	7.330e-01
PEX6	19.9018	-0.64383	5.611e-01
TFAP4	22.7519	-0.64392	3.788e-01
EIF3B	226.501	-0.64514	4.581e-01
DHX9	130.745	-0.64543	2.071e-01
ATAD3A	60.9534	-0.64844	4.471e-01
LMCD1	5.80147	-0.64896	8.032e-01
RRS1	41.4119	-0.64991	2.945e-01
CERK	104.267	-0.65041	1.372e-01
CORO1A	1103.99	-0.65155	2.105e-01
PUS7	23.2138	-0.65253	3.676e-01
IRGQ	11.4288	-0.65412	3.558e-01
SLC25A19	88.8613	-0.65477	1.790e-01
PLK1	186.395	-0.65537	2.443e-01
ACY3	20.5235	-0.65623	7.367e-01
CD3EAP	28.5949	-0.65673	3.899e-01
REXO4	42.8692	-0.65859	2.176e-01
MFNG	116.123	-0.65915	1.536e-01
SURF6	38.0576	-0.65929	1.790e-01
NEK3	10.2218	-0.66051	6.844e-01
CD9	22.3651	-0.6621	8.081e-01
HNRNPD	544.617	-0.66255	2.677e-01
CCNJ	6.48015	-0.66347	5.474e-01
PDRG1	39.2004	-0.66385	1.912e-01
HIST1H2AH	152.678	-0.66398	6.486e-01
N6AMT1	14.2387	-0.66748	3.676e-01
QTRT2	31.124	-0.66875	2.105e-01
CENPBD1	8.09096	-0.66959	4.376e-01
VANGL1	11.4353	-0.67181	5.742e-01
PIK3CD	9.59249	-0.67205	6.616e-01
SACS	30.006	-0.6724	3.658e-01
BOP1	104.009	-0.67247	3.152e-01
CTU2	55.5285	-0.67462	2.006e-01
WIZ	16.4503	-0.6779	5.592e-01
NME1	106.737	-0.67996	5.079e-01
GAR1	83.8208	-0.68108	2.117e-01
RRP15	38.0973	-0.68122	4.481e-01
NR2C2AP	26.3839	-0.68169	3.088e-01
UTP4	52.3711	-0.68213	2.383e-01
PPP1R14B	414.155	-0.68241	5.568e-01
COTL1	302.839	-0.68256	5.014e-01
DCTPP1	158.369	-0.68539	1.790e-01
SIMC1	9.63601	-0.68541	5.915e-01
HIST1H2BI	13.3822	-0.68711	5.913e-01
PEX26	27.4631	-0.68757	1.790e-01
SNRPF	338.438	-0.69073	2.625e-01
ZNF268	9.68432	-0.69554	3.692e-01
SPN	75.0306	-0.69649	4.841e-01
HIST1H1B	1008.01	-0.69653	5.615e-01
DGAT2	13.3721	-0.69655	6.819e-01
HIST1H4C	4537.43	-0.69663	5.462e-01
PGAM5	46.458	-0.69767	1.790e-01
N4BP2	37.3364	-0.69812	5.413e-01
HDAC1	125.356	-0.69837	7.581e-02
ENO1	1237.45	-0.69871	5.925e-02
RRP7A	204.906	-0.69873	3.152e-01
CRAMP1	6.01202	-0.69922	5.986e-01
MTHFD1	106.354	-0.70163	1.790e-01
MRPL23	62.6455	-0.70334	6.136e-01
AQP3	881.633	-0.70784	4.339e-01
NPDC1	7.97993	-0.7097	8.037e-01
RIPOR2	54.0603	-0.71184	6.215e-01
BAK1	157.606	-0.71329	1.790e-01
CAPN2	207.398	-0.71471	1.790e-01
AKAP1	25.549	-0.71586	2.919e-01
B9D2	14.4918	-0.71793	3.039e-01
TIMM10	292.755	-0.71819	2.532e-01
HNRNPAB	552.272	-0.72281	3.133e-02	Up in vap_is_cured_0
ZBTB32	48.7489	-0.72347	3.441e-01
C5orf34	7.00893	-0.72372	5.378e-01
SYPL1	16.8276	-0.72452	5.153e-01
MYBBP1A	64.2206	-0.73248	3.039e-01
NACC1	24.7493	-0.73719	3.577e-01
ZAP70	13.3381	-0.73844	6.751e-01
NBEAL2	14.7328	-0.74088	4.058e-01
WDR4	61.2363	-0.74308	2.889e-01
TOMM40L	12.5442	-0.74319	3.161e-01
TTLL12	34.1217	-0.74371	3.028e-01
SLCO4A1	42.5801	-0.7465	3.692e-01
SLC9A1	5.75125	-0.74707	5.378e-01
ERCC6L	14.4918	-0.74829	3.676e-01
XXYLT1	6.60577	-0.75373	5.592e-01
ATXN7L3	15.9353	-0.75536	3.827e-01
LBR	292.804	-0.75579	1.005e-01
RPUSD1	70.2543	-0.75914	2.428e-01
MRTO4	131.679	-0.76013	1.790e-01
PRKAR1B	28.2248	-0.76038	1.790e-01
NOP16	116.79	-0.76242	1.981e-01
MCM2	98.4185	-0.77049	2.392e-01
TWNK	9.35681	-0.77052	4.471e-01
GTF2H2	20.4846	-0.77166	5.615e-01
TRIM65	14.5449	-0.77452	3.384e-01
RRP12	34.9368	-0.7748	2.649e-01
RANGAP1	65.3802	-0.7773	1.790e-01
UNC119B	7.82814	-0.78286	3.692e-01
RDH10	7.91379	-0.78974	5.641e-01
GRAMD1C	7.83083	-0.79318	5.611e-01
ATAD3B	46.27	-0.79409	3.927e-01
AFMID	26.334	-0.79496	2.438e-01
NDUFC2	49.2542	-0.80231	6.008e-01
POP1	28.5361	-0.80643	2.753e-01
SPP1	19.8709	-0.8084	8.628e-01		Yes
STAT5A	7.73476	-0.81139	6.666e-01
RAP2B	28.5289	-0.81383	3.089e-01
RCC2	99.0145	-0.81446	8.990e-02
SORD	26.6415	-0.81783	2.555e-01
AARSD1	7.92633	-0.82123	5.671e-01
PFAS	29.3283	-0.82247	2.945e-01
IGKV5-2	212.543	-0.82565	9.305e-01		Yes
LRRC20	9.75465	-0.83221	5.073e-01
CNTLN	9.68608	-0.83572	5.785e-01
LCP1	299.858	-0.83642	1.790e-01
CLUH	34.4911	-0.8365	2.892e-01
ZNF35	17.8148	-0.84272	1.790e-01
DHX37	21.4876	-0.849	2.481e-01
KATNAL1	12.7359	-0.8559	3.161e-01
SWAP70	38.6035	-0.86699	3.676e-01
HIST1H4D	36.9563	-0.87347	2.907e-01
PLAGL2	27.747	-0.87385	1.790e-01
LRP8	25.2916	-0.87975	5.168e-01		Yes
TNFRSF1B	38.3304	-0.88012	3.577e-01		Yes
HIST2H2AC	111.686	-0.88862	3.589e-01
LARS2	17.1666	-0.89096	1.790e-01
POLR1A	28.4027	-0.89111	1.790e-01
HRASLS2	39.6494	-0.89254	5.919e-01
TMEM173	41.4192	-0.89592	1.790e-01
PAXIP1	21.1917	-0.89908	2.105e-01
CCDC86	52.1332	-0.90364	1.790e-01
URB1	20.557	-0.91147	2.105e-01
S1PR1	28.1438	-0.9275	2.889e-01
L2HGDH	9.62037	-0.92918	2.105e-01
SLC2A1	13.5487	-0.9308	1.790e-01
HK2	16.0973	-0.93765	1.790e-01
HAPLN3	10.067	-0.94086	6.666e-01		Yes
HIST1H4I	37.4941	-0.94305	5.430e-01
PAG1	35.7035	-0.95034	2.744e-01
PTP4A3	168.151	-0.95343	5.439e-01
AGMAT	9.07938	-0.95717	4.048e-01
KLHL21	11.5274	-0.96959	3.156e-01
IL2RB	22.6926	-0.97054	4.649e-01
IL6R	123.229	-0.98163	3.863e-02	Up in vap_is_cured_0	Yes
COCH	27.2266	-1.00069	5.509e-01		Yes
CCL5	47.6311	-1.00248	7.489e-01		Yes
GATM	5.89289	-1.00328	5.783e-01
TRIM47	26.5419	-1.01031	1.790e-01
UNG	39.3062	-1.01136	1.372e-01
TANGO6	10.1462	-1.01465	2.352e-01
HIST1H3G	283.062	-1.04441	4.752e-01
PHLDA3	7.85268	-1.05538	5.953e-01
IGHV5-51	11050.7	-1.0676	8.241e-01		Yes
ISYNA1	6.72257	-1.07949	2.767e-01
GPAT2	15.4019	-1.08152	6.201e-01
SLC43A3	98.6587	-1.08883	3.133e-02	Up in vap_is_cured_0
MARS2	13.9892	-1.09069	2.105e-01
TNFRSF10B	5.76407	-1.09085	4.573e-01
PLXNB2	6.05967	-1.10405	5.254e-01
IGHV1OR15-2	12.9706	-1.10836	8.686e-01
TUBB6	15.3364	-1.11344	7.017e-01
IGF2BP3	12.196	-1.11452	3.589e-01
CCND2	1748.72	-1.12044	3.133e-02	Up in vap_is_cured_0
RNFT2	7.95845	-1.13648	1.790e-01
SNHG19	6.22397	-1.14042	4.715e-01
C3orf14	8.26394	-1.18471	4.885e-01
METRNL	12.2516	-1.18641	4.902e-01		Yes
TRPM4	16.5369	-1.19342	5.018e-01
MRM1	15.1136	-1.20069	5.539e-02
HPDL	29.3286	-1.22726	2.105e-01
BIN1	11.4545	-1.2502	5.079e-01
HIST1H2AJ	35.8691	-1.28053	5.532e-01
IGHV4-28	924.456	-1.29204	6.667e-01		Yes
CDCA7	13.4629	-1.29623	2.325e-01
MSC	17.9664	-1.30076	2.656e-01
NKG7	21.4373	-1.31369	5.598e-01
IGHV3-11	2749.54	-1.34353	7.606e-01		Yes
PLPP2	6.84611	-1.35443	4.984e-01
MT1E	19.0193	-1.44742	6.351e-01
GPRC5D	29.4838	-1.55813	1.790e-01
MT1X	69.5116	-1.55876	3.134e-01
CD7	12.5555	-1.56963	5.345e-01
HMOX1	28.9783	-1.66605	4.832e-01
TMEM201	7.28131	-1.71088	7.581e-02
IGKV1D-8	853.165	-1.71379	7.418e-01		Yes
NES	5.75419	-1.77216	3.182e-01
CCL25	5.87588	-1.86976	3.008e-01		Yes
EYA2	6.58554	-2.06644	3.024e-01
HIST1H4J	13.293	-2.18274	2.907e-01
IGKV1D-12	50.3284	-2.19149	6.136e-01		Yes
IGHD	74.7518	-2.66207	5.894e-01
IGLL5	3109.64	-3.2815	5.707e-06	Up in vap_is_cured_0	Yes
IGLV2-18	4980.51	-3.35383	6.032e-01		Yes
IGHV1-3	5310.26	-3.80541	2.935e-01		Yes
IGKV1D-17	875.159	-4.17174	4.290e-01		Yes

### Sheet: Secretory cells
gene	baseMean	log2FoldChange	padj	sign	secretome
MTRNR2L8	159.554	4.80596	3.087e-05	Up in vap_is_cured_1
HS3ST3A1	0.78078	3.98975	7.115e-01
MEG3	0.90647	3.62117	9.107e-01
CD177	17.1588	3.55439	7.318e-01
PCDHGB6	1.52705	3.33635	6.277e-01
CTHRC1	0.95822	3.2777	6.696e-01		Yes
MZB1	13.7174	3.2649	7.028e-01		Yes
DMBT1	8.79986	3.20946	6.696e-01		Yes
CCL4L2	7.85405	3.09266	9.060e-01		Yes
S100A8	265.265	3.06856	7.021e-01		Yes
LTF	51.1731	2.97292	6.277e-01		Yes
KLB	0.44262	2.68721	9.060e-01
TNNT3	5.76459	2.68363	7.115e-01
BCL2L10	0.97829	2.62217	8.027e-01
MIR3945HG	1.30333	2.51764	9.107e-01
AURKB	2.94255	2.50677	8.027e-01
DIAPH3	2.41235	2.47567	6.696e-01
C2CD4A	3.11131	2.43147	6.696e-01
HNRNPUL2-BSCL2	2.0159	2.42753	6.696e-01
SOCS2	3.34939	2.35833	7.709e-01
SLC26A4	33.1547	2.35432	9.563e-01
ANO5	1.57356	2.21224	8.412e-01
CNTNAP2	2.34184	2.20463	7.709e-01
C1S	6.02625	2.16961	7.709e-01		Yes
E2F1	2.06609	2.1207	8.528e-01
CATSPERB	3.03137	2.11992	8.027e-01
CCL3	9.31498	2.08889	9.419e-01		Yes
TFAP2E	0.77377	2.07249	9.339e-01
CDCA3	3.16084	2.06292	8.752e-01
GPR183	1.18647	2.04965	9.060e-01
CNTD1	0.42043	2.02966	9.377e-01
TEAD4	3.69914	2.01809	6.277e-01
PNCK	4.55783	2.01414	9.601e-01
TTK	2.04296	2.00713	8.027e-01
CASKIN1	0.36452	2.00265	9.503e-01
KCNJ15	9.9593	2.00214	7.008e-01
FOXA2	1.62929	1.99771	8.027e-01
BIRC5	5.8412	1.99356	9.107e-01
SHC2	3.36231	1.98192	7.389e-01
GGT1	2.38335	1.97054	8.767e-01
IGFBP7	21.2985	1.96945	8.408e-01		Yes
CDCA2	2.49835	1.94536	8.752e-01
APOL4	2.26813	1.93919	9.067e-01		Yes
SAA2	224.661	1.92044	9.060e-01		Yes
SLURP1	0.6144	1.87481	9.601e-01		Yes
NEK2	1.83708	1.83658	9.419e-01
COL18A1	6.55034	1.83064	6.277e-01		Yes
NGFR	7.97849	1.82308	8.528e-01
OSR1	4.20489	1.79838	7.021e-01
HIST1H1A	10.917	1.79503	9.060e-01
FAM155B	1.19573	1.77773	9.107e-01
EXO1	0.89506	1.75579	9.419e-01
LYPD6	2.1927	1.74612	8.528e-01		Yes
POU3F1	4.08243	1.73504	9.476e-01
S100A12	6.83781	1.7341	9.595e-01		Yes
OVGP1	0.77181	1.73333	9.476e-01		Yes
S100A9	653.247	1.72759	9.020e-01		Yes
GRAMD2A	1.3401	1.71116	9.128e-01
TEC	1.93988	1.70639	8.767e-01
SAA1	549.13	1.70254	9.107e-01		Yes
B4GALNT2	5.3063	1.70035	6.696e-01
PIP	4.18048	1.68969	8.763e-01		Yes
PAX1	6.39353	1.68351	9.427e-01
ZBTB12	3.23684	1.68336	6.696e-01
NUSAP1	10.8088	1.68193	9.202e-01
MKI67	19.3493	1.67772	9.364e-01
PRRG1	2.09287	1.66182	8.392e-01
ZNF343	2.06572	1.64444	9.060e-01
NR2F1	1.37028	1.63937	9.060e-01
ARHGAP28	1.84438	1.62559	8.947e-01
CDH11	3.05699	1.6203	9.155e-01
C2CD4B	14.4294	1.60802	8.640e-01
HIST1H3B	2.26131	1.59871	9.473e-01
NETO2	2.13472	1.59638	9.096e-01
LHX6	0.92283	1.5856	9.579e-01
KHDC1	3.72848	1.58368	6.696e-01
FGR	3.81413	1.58354	9.339e-01
AK7	2.42095	1.57489	9.339e-01
SOSTDC1	1.70989	1.56698	9.520e-01		Yes
FAM201A	2.67117	1.56504	8.027e-01
PRSS21	3.32143	1.56212	9.202e-01
SMIM33	2.32786	1.5581	9.476e-01
CDCA7	9.77862	1.55774	8.968e-01
SGO1	2.87063	1.55337	8.640e-01
CKLF	10.9621	1.55278	4.419e-01		Yes
CCNA2	4.07631	1.54845	9.060e-01
FSCN1	2.36269	1.54467	9.476e-01
ETV5	3.57169	1.54415	8.436e-01
TMTC1	3.67107	1.54107	8.741e-01
UBE2C	13.9286	1.53641	9.595e-01
FANCA	4.18008	1.5363	7.115e-01
HSD17B2	10.464	1.53143	9.425e-01
NDST2	3.16604	1.52536	8.027e-01
CDH24	2.36259	1.52151	8.027e-01
CCNB2	5.09729	1.50857	9.595e-01
RRM2	2.61996	1.50778	9.364e-01
IL12RB1	0.59134	1.50456	9.601e-01
P2RY6	4.96579	1.49468	9.060e-01
C11orf95	4.11877	1.49164	6.696e-01
RTEL1	1.10131	1.48953	9.364e-01
HCN3	2.19262	1.48415	8.528e-01
ITGA1	3.17936	1.48185	8.027e-01
ZNF564	2.24275	1.47417	9.060e-01
GAS6	16.4484	1.46424	6.696e-01		Yes
EGLN3	1.33987	1.46107	9.476e-01
GINS1	2.54831	1.45797	8.763e-01
SOCS1	8.20833	1.4556	8.408e-01
NMNAT3	6.07763	1.44367	7.008e-01
NUDT13	1.70193	1.43537	9.060e-01
CBR3	21.8559	1.43393	8.478e-01
PHLDA1	15.9935	1.42006	8.528e-01
INAFM2	3.44579	1.41988	7.026e-01
TVP23C	1.85222	1.41779	9.364e-01
KIF20A	3.77429	1.41679	9.595e-01
PSRC1	2.90311	1.41593	8.528e-01
SAA2-SAA4	9.4748	1.41568	9.419e-01
TRAF1	1.66911	1.41511	9.060e-01
TMEM47	3.36227	1.41057	9.060e-01
ZNF510	3.93759	1.40843	7.008e-01
MXD3	4.63794	1.40641	7.389e-01
GAS1RR	3.24294	1.38605	9.476e-01
TFRC	24.3611	1.38465	6.277e-01		Yes
IL17RD	3.36791	1.3796	8.412e-01
CAPNS2	4.62482	1.37937	9.155e-01
MCM10	1.36521	1.37901	9.534e-01
CLDN10	222.043	1.37767	6.696e-01
MED22	5.76038	1.37411	6.277e-01
SLC7A7	2.72555	1.37344	9.427e-01
C1QC	17.5404	1.36988	9.601e-01		Yes
PRDM15	3.32791	1.36552	7.115e-01
SULT1A3	2.92384	1.36238	8.027e-01
LAMB1	7.55408	1.36163	8.027e-01		Yes
ESPN	6.61787	1.36146	7.084e-01
TNIP3	7.46282	1.35152	9.675e-01
CCDC28B	2.29636	1.34913	9.371e-01
KNL1	3.97731	1.34267	9.427e-01
DOC2B	19.9143	1.34048	9.333e-01
HTRA1	8.56712	1.33488	7.026e-01		Yes
TMEM91	3.98729	1.33411	8.297e-01
HP	6.78399	1.3337	9.783e-01		Yes
NDC80	3.33125	1.32822	9.476e-01
IQGAP3	1.47275	1.32353	9.595e-01
MAP2K6	8.95642	1.31919	7.709e-01
SH2D2A	1.59663	1.31293	9.601e-01
IFITM1	545.86	1.31033	9.155e-01
ZNF596	3.98162	1.30686	7.709e-01
HCAR1	2.23562	1.30239	9.419e-01
PKMYT1	4.41537	1.30202	9.595e-01
CCNB1	13.3058	1.30178	9.377e-01
PRODH	6.52859	1.29799	8.027e-01
AKR1B10	5.47479	1.29562	9.339e-01		Yes
CDCA8	4.63106	1.29117	9.060e-01
PLAT	44.1514	1.28732	9.520e-01		Yes
CDKN3	4.73084	1.28709	9.601e-01
AADAT	2.23252	1.2866	8.968e-01
ZNF565	3.85406	1.28518	7.318e-01
RMI2	5.80434	1.28506	8.528e-01
TOP2A	18.7439	1.28373	9.595e-01
HMSD	2.2231	1.28302	9.520e-01		Yes
FANCI	4.51003	1.28176	7.008e-01
ENTPD2	4.85723	1.28114	7.709e-01
BRIP1	1.37143	1.28007	9.595e-01
CCL4	22.6996	1.27657	9.601e-01		Yes
REXO5	1.73821	1.27606	9.155e-01
LOXL1	13.1084	1.27405	6.277e-01		Yes
RAB4B	2.81612	1.27125	9.060e-01
ZNF441	4.20074	1.271	8.522e-01
STAB1	1.65697	1.27001	9.595e-01
CLSPN	4.829	1.26144	9.473e-01
ZNF212	4.23986	1.26138	7.680e-01
RYR1	11.0062	1.25381	6.696e-01
MAD2L1	4.98506	1.25357	9.060e-01
DEPDC1B	1.19557	1.25284	9.595e-01
TRH	1.00629	1.25238	9.632e-01		Yes
THBD	7.91733	1.25031	9.060e-01
LMO3	11.4551	1.24925	9.595e-01
POU2AF1	5.67131	1.2472	9.223e-01
ZC3HAV1L	3.78868	1.24662	8.528e-01
ABALON	1.68662	1.24545	9.516e-01
GABBR1	4.50895	1.2269	9.155e-01
PI3	300.97	1.22321	9.601e-01		Yes
C12orf60	0.71074	1.22287	9.595e-01
NXPE3	1.96109	1.2166	9.339e-01		Yes
CHRNA7	8.38425	1.21392	7.389e-01
MYO15A	0.52532	1.21383	9.632e-01
GLIS2	4.8453	1.21111	8.675e-01
FAXDC2	3.32012	1.21064	9.364e-01
ZNF624	3.80287	1.20553	8.027e-01
RPRM	5.40563	1.20303	8.767e-01
SPOCK3	7.34352	1.20036	9.488e-01		Yes
STAG3	1.56326	1.2003	9.476e-01
ALDH1L1	19.9205	1.1901	7.180e-02
WDR62	1.06345	1.18888	9.601e-01
SOX7	6.59406	1.18668	9.516e-01
ZBTB34	3.78645	1.18384	8.630e-01
C5orf17	2.34877	1.1829	9.601e-01
POMZP3	3.58966	1.18028	9.139e-01
GTSE1	4.13897	1.17721	9.601e-01
FANCM	5.32695	1.1771	8.027e-01
SKP2	5.65783	1.17582	7.021e-01
PLXND1	1.89113	1.17571	9.595e-01
EFHD1	5.81851	1.17379	9.455e-01
FAM86B1	0.92556	1.17167	9.595e-01
YJEFN3	2.27883	1.1673	9.371e-01
PDZK1IP1	125.934	1.16674	9.060e-01
MUCL1	5.66021	1.16473	9.595e-01		Yes
KNSTRN	4.41679	1.16279	8.968e-01
ST3GAL3	6.00148	1.16141	7.709e-01
PTPN22	1.72706	1.16129	9.601e-01
TTN	2.74124	1.161	9.339e-01
RNF122	1.98339	1.16066	9.226e-01
ZNF599	7.41311	1.15181	6.696e-01
NUDT17	1.71291	1.15139	9.364e-01
WNT2B	6.92923	1.15042	9.155e-01		Yes
SRGAP2C	3.01738	1.1485	9.060e-01
TMEM211	5.00992	1.14826	8.630e-01
AURKA	4.94322	1.14776	9.060e-01
HAS3	8.21546	1.14515	9.060e-01
PLCH1	2.29462	1.14323	9.473e-01
RAD51AP1	3.38592	1.14239	9.476e-01
PAX8	5.14231	1.14116	9.364e-01
TPX2	9.1713	1.14103	9.595e-01
RSAD2	6.96727	1.13969	9.694e-01
PXDN	8.45401	1.13907	9.503e-01		Yes
ANXA8L1	5.67172	1.13894	9.345e-01
IQCC	1.3078	1.13671	9.595e-01
TENM4	14.3044	1.12921	8.027e-01
LHFPL6	1.04549	1.12687	9.601e-01
ANLN	5.886	1.12456	9.429e-01
LYSMD1	2.42149	1.11749	9.398e-01
TSHZ3	7.90929	1.11573	7.008e-01
GPC4	11.1421	1.11453	6.696e-01
UHRF1	3.91387	1.11074	9.595e-01
ZNF517	2.74066	1.10969	9.364e-01
DARS2	6.19145	1.10804	7.318e-01
SLC6A8	19.8306	1.10701	9.427e-01
SCD	72.3465	1.10609	9.557e-01
BICRA	6.7478	1.10348	6.696e-01
XRCC3	3.50587	1.10257	9.069e-01
LBX2	1.44098	1.10239	9.595e-01
SERP2	2.28075	1.09953	9.520e-01
VAMP1	2.09381	1.09934	9.404e-01
LONRF2	6.26193	1.09932	9.001e-01
FAM111B	4.69479	1.09929	9.595e-01
CCNE2	2.20149	1.09902	9.559e-01
MED14OS	1.50816	1.09846	9.595e-01
SLC35F2	2.71415	1.09497	9.411e-01
CSF1	7.1192	1.09434	9.364e-01		Yes
STMN3	5.17153	1.09395	9.155e-01
CENPP	3.5273	1.09315	9.329e-01
MEX3A	2.6031	1.09048	9.427e-01
CHST11	6.19807	1.08914	8.968e-01
TONSL	2.85833	1.0889	9.364e-01
GOLGA8A	23.8687	1.08515	7.084e-01
PLEKHF1	9.56881	1.08486	7.021e-01
MAF	4.27915	1.08436	9.364e-01
PTTG1	28.0525	1.08143	9.364e-01
C1R	9.08085	1.07581	9.060e-01
NRG4	2.61925	1.0757	9.601e-01		Yes
SALL4	2.69434	1.07565	9.364e-01
PAK6	6.26148	1.07538	7.651e-01
IGFBP3	196.369	1.07434	9.473e-01		Yes
ASGR1	2.33652	1.07405	9.595e-01		Yes
PHGDH	16.4697	1.07323	8.528e-01
CENPL	2.3752	1.07291	9.060e-01
CFB	96.3306	1.07107	9.411e-01		Yes
C4BPB	1.53432	1.07064	9.601e-01		Yes
NRARP	40.2195	1.06927	9.060e-01
C9orf40	12.4175	1.06895	6.277e-01
PCLAF	3.9907	1.06666	9.060e-01
NPIPB4	4.26945	1.06513	8.528e-01
SHISA6	2.10698	1.06412	9.601e-01
SLC35E2A	8.01318	1.06273	8.027e-01
AK4	6.39468	1.0605	8.767e-01
RWDD2A	5.92541	1.05811	9.060e-01
OLFM1	4.20207	1.05758	9.488e-01		Yes
IDUA	13.6945	1.05712	6.277e-01
IL1B	14.8885	1.05677	9.830e-01		Yes
FEN1	9.37092	1.05657	7.021e-01
MELK	2.03276	1.05391	9.595e-01
IRX1	2.33171	1.05338	9.364e-01
ZNF554	3.06329	1.05035	9.060e-01
TRMT9B	7.00257	1.05004	8.297e-01
ZNF610	2.53552	1.04771	9.339e-01
DUOX2	11.2017	1.04656	9.601e-01
MRPL38	8.24179	1.04532	7.008e-01
HACD1	8.77761	1.04294	9.155e-01
IFITM3	923.193	1.04052	9.107e-01
SEMA6A	4.22305	1.0405	9.476e-01
NLRP2	10.7355	1.04033	9.520e-01
JPH1	7.3975	1.03833	8.027e-01
PLCXD1	3.23096	1.03827	9.214e-01
FBXO5	5.4001	1.03722	8.412e-01
HS3ST3B1	1.78006	1.03702	9.520e-01
ZNF625	1.24348	1.03685	9.601e-01
ADSSL1	3.80081	1.03635	9.364e-01
CACNB3	5.43235	1.03564	8.528e-01
ZNF257	2.05385	1.03309	9.601e-01
CCL20	43.6063	1.03244	9.783e-01		Yes
KLHL3	1.70998	1.02764	9.473e-01
ZNF761	6.88693	1.02757	7.709e-01
CCNF	2.3336	1.0267	9.595e-01
ST20	3.60725	1.02643	9.155e-01
SPAG4	1.23991	1.02633	9.595e-01
CENPN	4.93916	1.02563	8.968e-01
TROAP	3.45877	1.0252	9.595e-01
SCO2	7.61281	1.02474	9.060e-01
FAT2	32.9001	1.02309	9.060e-01
ZFP41	2.50039	1.02209	9.364e-01
HIST1H3H	3.27311	1.02205	9.476e-01
ANKH	3.33627	1.02172	9.601e-01
ATXN7L2	2.75421	1.02094	9.364e-01
CEP131	3.97175	1.02093	9.060e-01
PGGHG	9.50423	1.02091	8.528e-01
TMEM253	0.62512	1.02065	9.675e-01
ENTPD8	7.67392	1.02048	9.595e-01
TMEM40	24.2903	1.02044	7.709e-01
ABHD15	5.63604	1.01995	8.027e-01		Yes
C19orf54	2.97553	1.01918	9.060e-01
NR1H3	7.44789	1.01902	8.027e-01
S100A2	1837.09	1.01875	9.595e-01
LIPT2	6.48237	1.016	7.709e-01
SOCS3	37.7522	1.01382	9.595e-01
TMEM198	2.52165	1.01211	9.476e-01
GBP6	5.51848	1.0111	9.202e-01
NFATC4	5.03582	1.01099	9.107e-01
PRTFDC1	3.9211	1.00775	9.476e-01
ZNF71	2.86692	1.00675	9.312e-01
CENPF	23.0549	1.00363	9.601e-01
PRLR	0.56116	1.00352	9.694e-01
NMT2	5.28644	1.00334	8.129e-01
GINS4	2.26231	1.00212	9.476e-01
SGPP1	1.56821	1.00127	9.595e-01
NDNF	2.2526	0.99921	9.601e-01		Yes
INPP5D	5.04224	0.99918	9.419e-01
DEFB4A	8.99741	0.99906	9.855e-01		Yes
S1PR2	2.91979	0.99798	9.107e-01
POLQ	2.29038	0.99794	9.595e-01
TACC3	6.43126	0.99518	9.419e-01
TRIM17	1.26775	0.99402	9.595e-01
RHPN1	5.42971	0.99368	9.345e-01
ZNF662	3.64322	0.99349	9.113e-01
TNC	120.146	0.99308	9.429e-01		Yes
MYBL2	1.60053	0.98913	9.601e-01
DEFB1	107.389	0.98851	9.503e-01		Yes
CDCA5	1.64169	0.98781	9.601e-01
PIK3CD	3.90073	0.98743	9.377e-01
WNK3	2.41495	0.98638	9.476e-01
FASTKD3	5.7748	0.98608	9.060e-01
ITPRIPL1	7.1423	0.98558	9.128e-01
KLK12	15.204	0.98276	9.644e-01		Yes
FIGNL1	6.17521	0.98255	8.058e-01
EGFL7	1.80209	0.98205	9.427e-01		Yes
CXXC4	7.83135	0.97945	8.299e-01
ZXDA	2.09864	0.97886	9.520e-01
CAPN13	93.3578	0.97828	8.522e-01
ABCB6	3.9011	0.97821	9.256e-01
ALOX5	7.5785	0.97733	9.419e-01
CENPS	1.88262	0.97627	9.595e-01
SYDE2	6.63324	0.97596	8.528e-01
STMN1	68.8204	0.97556	9.476e-01
KLHL26	3.23869	0.97435	9.060e-01
IL18BP	3.01234	0.97392	9.595e-01		Yes
KRT6A	102.979	0.97173	9.720e-01
COL16A1	7.65848	0.97152	8.968e-01		Yes
C1QTNF6	2.25228	0.97137	9.595e-01		Yes
TMEM108	2.63567	0.96939	9.488e-01
IFITM2	151.556	0.96706	9.060e-01
EIF4E3	7.70861	0.96585	8.763e-01
DBP	15.7447	0.9636	8.968e-01
RNF26	10.1416	0.96332	7.008e-01
SLC22A17	6.28264	0.96321	9.292e-01
PRDM16	5.64322	0.96245	9.069e-01
SCO2-1	1.43422	0.96039	9.595e-01
PALMD	5.70762	0.95995	9.601e-01
RHOH	3.69344	0.95936	9.427e-01
ING1	27.7584	0.95858	7.318e-01
IER5L	42.1799	0.95837	7.709e-01
C17orf107	3.42604	0.95804	9.060e-01
KLHDC7B	8.12874	0.95591	9.632e-01
SRGAP2	5.68668	0.95567	8.566e-01
CKS2	34.8835	0.95518	8.308e-01
SEMA4B	59.6242	0.95378	7.008e-01
TMEM176A	5.39099	0.95313	9.601e-01
DERL3	6.78299	0.95163	9.601e-01
MDFI	15.8297	0.94978	8.027e-01
LBHD1	2.50901	0.94762	9.404e-01
THBS3	3.91289	0.94495	9.060e-01		Yes
ADCY9	11.83	0.94491	8.027e-01
AQP9	2.87645	0.94396	9.679e-01
TRIM45	2.83208	0.94258	9.557e-01
DSCC1	1.14614	0.94094	9.601e-01
CHTF18	3.72916	0.94047	9.155e-01
ACAP1	3.16268	0.93882	9.601e-01
IFI27L2	53.7184	0.93876	8.027e-01
MTERF1	10.6976	0.93836	6.696e-01
MEGF8	13.9539	0.93715	7.200e-01
PDE7A	17.218	0.9369	6.277e-01
PLTP	8.19803	0.93614	9.601e-01		Yes
NCAPH	2.12196	0.9349	9.601e-01
AQP11	1.62714	0.93294	9.595e-01
MYO15B	7.99978	0.93203	9.364e-01
SAC3D1	13.2047	0.93159	6.696e-01
UBASH3B	14.9183	0.93091	7.195e-01
ZNF860	4.40413	0.93031	9.364e-01
CDC7	2.72567	0.92808	9.579e-01
RACGAP1	5.44911	0.92672	9.060e-01
DFFB	1.97609	0.92616	9.601e-01
SMG8	4.07584	0.926	9.060e-01
NBPF3	9.17938	0.92358	8.027e-01
CPOX	11.1168	0.92341	6.696e-01
GLI3	13.0563	0.92193	8.129e-01
TMCC2	1.91244	0.92169	9.601e-01
ZNF23	2.35659	0.9204	9.476e-01
BCL11B	2.88166	0.92034	9.601e-01
PIDD1	5.96005	0.92016	8.528e-01
PLIN5	5.27141	0.91938	9.476e-01
ARHGEF39	2.72609	0.91831	9.595e-01
CENPH	3.86861	0.91735	9.476e-01
GAMT	15.3114	0.91705	9.520e-01
ZNF253	8.09015	0.91698	7.588e-01
CDK1	15.6079	0.91393	9.595e-01
EFS	9.87448	0.91101	8.027e-01
RAPGEF3	4.51964	0.91052	9.339e-01
FCMR	10.8245	0.90911	7.021e-01		Yes
L3MBTL1	4.03151	0.90911	9.060e-01
ZNF337	6.40932	0.90755	8.027e-01
ZSCAN12	4.13156	0.90672	9.155e-01
OLMALINC	15.7448	0.90649	8.763e-01
THAP10	4.24776	0.90592	9.292e-01
FAM181A	1.51927	0.90415	9.601e-01
ARHGAP11A	2.34191	0.90365	9.601e-01
HIST1H2AE	3.51373	0.90333	9.595e-01
TSTD3	4.22993	0.90328	9.060e-01
TFF3	2689.74	0.90076	9.601e-01		Yes
GPR89A	5.48505	0.89977	8.630e-01
IFI30	4.00475	0.89846	9.595e-01
ZNF549	3.66767	0.8977	9.364e-01
FAM89B	14.1208	0.89749	7.021e-01
ZDBF2	3.75921	0.89326	9.364e-01
RCCD1	11.0194	0.89242	8.027e-01
DHRSX	24.7273	0.89155	6.696e-01		Yes
COL7A1	8.54817	0.89144	9.601e-01		Yes
ZNF585B	5.51577	0.89063	8.412e-01
LGALS7	65.0066	0.88994	9.777e-01
RETN	4.71152	0.88975	9.855e-01		Yes
CDC20	8.9933	0.8888	9.694e-01
MORN4	2.55137	0.88653	9.601e-01
FOS	455.38	0.88592	9.601e-01
SRRM5	0.7447	0.88583	9.675e-01
SAAL1	6.90021	0.88127	8.027e-01
CHEK2	6.30968	0.87758	7.709e-01
CDCA4	8.14374	0.87646	8.968e-01
NRXN3	4.82283	0.87537	9.473e-01
KCTD15	3.90137	0.87536	9.476e-01
FAM102B	17.3531	0.87467	7.318e-01
ZNF134	9.39705	0.87371	8.528e-01
IL27RA	5.08505	0.87186	9.595e-01
IL17RE	10.91	0.86962	8.412e-01
FAM131A	4.43326	0.86861	9.339e-01
DBNDD2	8.59304	0.86795	8.528e-01
SMTN	2.98552	0.8672	9.473e-01
PROM1	22.0776	0.86709	9.632e-01
CDC25B	6.49967	0.86708	9.114e-01
C1orf56	7.341	0.86627	8.522e-01		Yes
INPP5J	2.96909	0.86589	9.520e-01
ASIC1	6.20828	0.86522	9.155e-01
CLCN4	3.11879	0.86439	9.339e-01
FDX2	4.03278	0.86142	9.364e-01
PLGRKT	26.9899	0.8602	6.277e-01
ORC6	5.39838	0.86012	9.107e-01
NT5DC2	48.5257	0.85863	7.195e-01
NDN	16.5401	0.85723	6.696e-01
ULK1	12.5485	0.85615	7.318e-01
ZNF558	4.63127	0.85497	8.968e-01
SLC23A1	0.95091	0.85477	9.675e-01
RGS19	10.1745	0.85342	8.596e-01
ZNF726	4.69758	0.85293	9.292e-01
DMRT2	11.3998	0.8522	9.060e-01
ABCA7	34.9905	0.85201	8.640e-01
TMPRSS13	9.5576	0.85171	8.027e-01
FGFR3	52.5764	0.85078	9.060e-01		Yes
PYCR3	6.22961	0.85048	9.292e-01
JAZF1	3.12378	0.85034	9.595e-01
TYMS	14.2108	0.85028	9.595e-01
GATD3B	1.75343	0.85023	9.675e-01
HIST1H2AG	3.85497	0.84947	9.557e-01
LPIN3	6.47792	0.84851	9.107e-01
FOLH1	11.5931	0.84833	8.596e-01		Yes
AKAP12	9.43237	0.84755	9.720e-01
HTRA2	13.1237	0.84558	7.021e-01
CENPM	9.47936	0.84303	8.528e-01
GDAP1	5.79725	0.84035	9.473e-01
PLSCR4	4.88553	0.83775	9.060e-01
CHEK1	3.75379	0.83742	9.595e-01
DPYSL3	30.3855	0.83679	9.595e-01
ORAI3	36.6466	0.83661	8.412e-01
EGOT	0.69732	0.83494	9.769e-01
SLC25A35	4.97786	0.83464	9.107e-01
INKA1	8.70417	0.83451	9.595e-01
ACY3	3.40768	0.83386	9.601e-01
PRRX2	18.5452	0.8338	9.595e-01
CD302	4.20651	0.83158	9.595e-01
APCDD1	11.208	0.83157	9.060e-01
PIK3C2G	3.92038	0.83156	9.694e-01
C12orf66	7.11904	0.83046	8.763e-01
KRBOX4	8.61347	0.83032	8.522e-01
PLXNB1	35.0867	0.82975	8.528e-01
ESCO2	2.43117	0.82934	9.679e-01
AGAP6	3.18971	0.82933	9.595e-01
MBTPS2	7.64393	0.82713	9.060e-01
HACE1	3.95605	0.82694	9.398e-01
ZSWIM5	7.3039	0.8269	9.364e-01
ZNF132	3.42083	0.82676	9.339e-01
FAM19A2	1.38703	0.82612	9.601e-01
HEATR3	10.9374	0.82473	8.528e-01
POLR2J2	1.73071	0.82439	9.601e-01
BHLHB9	2.33909	0.8242	9.595e-01
ETHE1	116.464	0.82419	6.277e-01
LIN9	3.39265	0.82373	9.595e-01
ZNF547	1.62899	0.82341	9.601e-01
CHST3	6.06836	0.82182	9.398e-01
HMMR	4.96572	0.82164	9.783e-01
EGLN2	5.80378	0.8194	9.107e-01
KLHDC7A	7.55569	0.81701	9.287e-01
CDK2AP1	134.194	0.81481	7.115e-01
RBBP8NL	5.00373	0.81267	9.161e-01
CYP2C9	2.58448	0.81201	9.595e-01
KREMEN1	20.3039	0.8118	8.412e-01
LBH	35.9578	0.81127	9.595e-01
MHENCR	5.55959	0.8107	9.060e-01
IPO11	9.49978	0.81054	8.640e-01
TRIM47	28.5081	0.80843	7.008e-01
TNFRSF25	5.55969	0.80842	9.520e-01		Yes
EPHX3	16.7406	0.8081	8.412e-01
FRMD4A	13.2093	0.80725	9.364e-01
C8orf58	1.88471	0.80719	9.595e-01
UBE2T	9.04514	0.80648	9.595e-01
LOX	23.295	0.80499	8.767e-01		Yes
LNP1	1.12268	0.80452	9.644e-01
KIF23	3.21024	0.80382	9.808e-01
ACP6	14.2916	0.80308	7.008e-01
ZBTB37	7.24389	0.803	9.128e-01
ZDHHC11B	2.06028	0.80232	9.601e-01
SLFN13	8.24914	0.8012	8.027e-01
NUF2	3.0212	0.79957	9.601e-01
SLC12A4	5.79567	0.79913	9.345e-01
ASPM	8.63964	0.79795	9.783e-01
NXN	29.2702	0.79653	8.027e-01
TUT1	3.55703	0.79535	9.520e-01
ERV3-1	11.2446	0.795	9.060e-01
SREBF1	70.3777	0.79462	8.412e-01
RNFT2	1.11401	0.79457	9.675e-01
DDX11	12.3567	0.79428	9.595e-01
EXTL2	6.43285	0.79377	9.364e-01
DBF4B	2.55948	0.79277	9.595e-01
GABRB3	3.49684	0.79274	9.675e-01
ST3GAL2	5.27281	0.79259	9.476e-01
PSPH	11.8353	0.79254	9.601e-01
STARD4	12.737	0.79177	9.473e-01
CKAP2	22.3438	0.79174	9.155e-01
FEZ1	2.5341	0.79152	9.679e-01
AZGP1	19.6288	0.79125	9.702e-01		Yes
VSIG10L2	6.84204	0.79074	9.473e-01
PCOLCE	2.24517	0.79016	9.595e-01		Yes
BOK	8.5078	0.78851	9.155e-01
ASB13	6.04815	0.78773	9.060e-01
POMC	7.04102	0.78687	9.601e-01		Yes
SEPT1	7.81622	0.78663	9.595e-01
SUGP1	12.0888	0.78628	7.115e-01
MCM7	21.8707	0.7835	7.021e-01
TIMP1	615.847	0.78304	8.566e-01		Yes
TBKBP1	2.64769	0.78214	9.601e-01
GEMIN2	4.88627	0.78211	9.060e-01
HIST1H2BF	1.97414	0.78195	9.679e-01
FAM149A	3.81857	0.78169	9.557e-01
SERPINB4	603.704	0.77987	9.595e-01
FHOD3	3.572	0.77979	9.679e-01
MAP3K7CL	2.82436	0.77753	9.595e-01
BMP7	16.6421	0.77723	9.329e-01		Yes
IL1R1	53.7186	0.77535	9.520e-01		Yes
IQCN	2.24751	0.77524	9.595e-01
INTS6L	3.81658	0.77483	9.595e-01
CABYR	1.4437	0.77429	9.632e-01
TENT5B	3.74541	0.77351	9.595e-01
ZC2HC1C	2.03337	0.77326	9.601e-01
KIF2C	2.01502	0.7728	9.694e-01
TIMM29	14.339	0.77245	7.115e-01
RABGEF1	6.34166	0.77211	9.419e-01
FBXO27	6.92553	0.77019	9.060e-01
ZNF600	7.3344	0.76983	9.141e-01
SAPCD2	4.6588	0.76973	9.557e-01
CAPS	75.0373	0.76875	8.763e-01
ABHD16A	12.3889	0.76826	8.630e-01
DQX1	4.52652	0.76819	9.427e-01
C1QTNF4	1.90868	0.76775	9.632e-01		Yes
XXYLT1	10.3225	0.76752	8.280e-01
ZNF784	3.19048	0.76699	9.595e-01
MATN2	3.72565	0.76612	9.601e-01		Yes
ZNF48	4.67302	0.76532	9.419e-01
GAB1	4.35948	0.76492	9.329e-01
NOL12	4.35603	0.76383	9.595e-01
PTPRM	13.364	0.76317	9.364e-01
TRIM52	11.0536	0.76216	9.060e-01
KIF26B	2.89654	0.76156	9.601e-01
FBLN5	7.5452	0.76137	8.968e-01		Yes
CD163	9.50995	0.76086	9.783e-01		Yes
MTFP1	12.5136	0.7607	9.364e-01
NBPF11	7.92037	0.76026	9.060e-01
TBC1D13	10.2577	0.75966	8.522e-01
CLTCL1	3.99398	0.75901	9.595e-01
TMEM17	2.8203	0.75885	9.595e-01
ANKRD29	3.33363	0.75877	9.679e-01
HMGB2	39.2872	0.75768	9.292e-01		Yes
ZNF503	10.5706	0.75767	7.870e-01
VMAC	8.9903	0.75692	9.292e-01
CDH3	54.9329	0.75532	8.596e-01
ZFP82	4.31205	0.75359	9.339e-01
MCM2	4.67288	0.75359	9.601e-01
DHRS13	13.0678	0.7535	9.339e-01		Yes
CSRP2	10.841	0.7529	9.364e-01
ZGRF1	2.78001	0.75268	9.675e-01
SLC16A14	4.88276	0.75195	9.601e-01
CHADL	5.76814	0.75101	9.422e-01		Yes
SUN2	22.0602	0.74904	7.318e-01
PCDHGB7	1.52642	0.74881	9.694e-01
FAM50B	10.9933	0.74864	8.767e-01
SOX9	10.8547	0.74801	9.601e-01
BORCS8	5.73669	0.74728	9.364e-01
MS4A4A	2.60041	0.74689	9.835e-01
NCLN	24.3929	0.74657	7.060e-01
TNFAIP2	75.1245	0.74647	9.610e-01
BTNL9	4.29363	0.7462	9.734e-01
SERPINF1	382.439	0.74564	9.060e-01		Yes
CRABP2	26.1739	0.74495	9.601e-01
IGIP	3.64787	0.74407	9.476e-01		Yes
LIMD2	13.8131	0.74397	9.155e-01
THAP3	9.69151	0.743	8.528e-01
RNASEH2A	9.73476	0.74188	9.060e-01
PLPP6	7.15886	0.74056	8.964e-01
HYPK	8.61462	0.73977	8.528e-01
ZNF548	2.52057	0.73969	9.601e-01
TRIM32	8.31764	0.73798	8.630e-01
NAT9	18.1245	0.73767	7.115e-01
ZNF75D	6.31072	0.73729	9.364e-01
VASN	3.30116	0.73723	9.770e-01		Yes
HIST1H2BJ	3.8	0.73495	9.601e-01
CYP24A1	20.3962	0.73485	9.770e-01
KLK10	120.838	0.73455	9.429e-01		Yes
PLEKHG3	17.6843	0.73382	8.752e-01
DSC3	17.8229	0.73376	9.601e-01
METTL23	29.4637	0.73279	6.128e-01
ZNF500	6.85227	0.73201	9.339e-01
CCDC33	5.15221	0.73172	9.595e-01
ITM2C	21.8059	0.73153	7.551e-01
MTFR1L	16.2068	0.73134	7.318e-01
TNFRSF1B	7.46394	0.73122	9.783e-01		Yes
TSPAN9	14.565	0.7294	9.060e-01
FAM83B	12.2755	0.72878	9.557e-01
RHBDL1	8.56749	0.72862	9.476e-01
LDLRAD2	1.42028	0.7283	9.694e-01		Yes
PPM1M	4.54272	0.72822	9.534e-01
ZNF696	2.6767	0.72797	9.601e-01
BTBD11	3.86943	0.72743	9.595e-01
TTC30B	6.29558	0.7267	9.155e-01
SLC7A4	2.92684	0.7263	9.595e-01
TNS4	32.206	0.72629	9.595e-01
PDIK1L	12.2485	0.72472	7.318e-01
CERS4	41.3707	0.72413	9.558e-01
SEMA3F	41.7508	0.72386	7.008e-01		Yes
TMEM25	10.3612	0.72374	8.767e-01
POLR2J3	2.79012	0.72253	9.601e-01
TPM2	41.0172	0.72195	9.595e-01
PPP1R3B	8.15327	0.72105	9.107e-01
SLC39A8	14.9158	0.71992	9.632e-01
FADS2	13.1458	0.71888	9.835e-01
SLC2A9	13.818	0.71838	9.060e-01
ZNF419	2.86747	0.71831	9.595e-01
BLOC1S1	51.4609	0.71799	8.027e-01
TGFB3	1.55353	0.71751	9.679e-01		Yes
ADAM8	6.49255	0.71679	9.601e-01
CREB3L4	32.4631	0.71612	9.339e-01
FAM126A	5.12479	0.71517	9.488e-01
ZNF623	8.58035	0.71409	8.763e-01
C4orf36	1.2725	0.71394	9.694e-01
CDPF1	4.11785	0.71392	9.595e-01
RIN1	4.33622	0.71311	9.595e-01
ARMC5	7.24795	0.71306	9.139e-01
PXMP2	24.6295	0.71138	6.696e-01
TNFAIP8L1	4.2724	0.71061	9.601e-01
PPP2R3B	7.42825	0.70979	9.060e-01
TMEM191C	2.74633	0.70973	9.595e-01
ZNF425	2.41994	0.7085	9.601e-01
CD83	4.81497	0.70814	9.679e-01
SYN1	0.87992	0.70725	9.783e-01
MTMR1	13.078	0.70698	8.412e-01
FBLN1	19.9761	0.70546	9.595e-01		Yes
POU5F2	3.0584	0.70534	9.595e-01
ADAP2	2.73668	0.70527	9.783e-01
UGT1A6	17.086	0.7043	9.601e-01
KHNYN	19.8267	0.70428	8.027e-01
LMNB1	15.0835	0.70404	9.069e-01
VSIG10	4.4636	0.70372	9.476e-01
HIF1A	66.2908	0.7036	8.767e-01
DCAF4	4.38331	0.70356	9.601e-01
TLE6	1.26363	0.70296	9.779e-01
HAUS5	4.95469	0.70225	9.488e-01
MINOS1	69.3886	0.70216	8.412e-01
ACKR3	34.2968	0.70209	9.473e-01
ARHGAP8	2.89308	0.70135	9.601e-01
PITPNC1	17.165	0.70133	9.329e-01
ZNF442	1.64677	0.70085	9.601e-01
TMEM19	15.3321	0.7008	8.027e-01
PFKM	9.41348	0.70053	9.473e-01
SAMD3	2.70408	0.70051	9.601e-01
HIST1H2BH	4.38772	0.70042	9.601e-01
FKRP	4.473	0.69863	9.476e-01		Yes
OTUD1	4.58259	0.69837	9.520e-01
XKRX	3.70978	0.69827	9.473e-01
ABHD17C	43.573	0.69818	8.412e-01
FKBP11	106.643	0.6961	9.601e-01
LRP12	6.38389	0.69595	9.595e-01
C19orf73	5.53619	0.69547	9.473e-01
CCDC60	18.7601	0.69529	9.060e-01
CLGN	1.13107	0.69469	9.803e-01
MCAM	2.18996	0.69384	9.783e-01
NIPSNAP1	21.823	0.69382	7.318e-01
FYN	3.59276	0.6935	9.601e-01
TMEM80	21.3885	0.69315	8.528e-01
PIP5KL1	1.73751	0.69271	9.632e-01
EBLN2	2.01378	0.69244	9.601e-01
DPP7	57.5248	0.69224	6.751e-01		Yes
TTLL11	3.42886	0.69218	9.595e-01
FMNL1	5.38741	0.69197	9.601e-01
KBTBD7	11.3194	0.69195	9.060e-01
GPSM2	9.95976	0.69168	9.183e-01
ACAP3	16.416	0.6911	8.630e-01
KRT5	311.994	0.69092	9.675e-01
CENPW	21.1091	0.6906	9.476e-01
SLC25A43	10.0858	0.69008	9.345e-01
HFE	5.96932	0.69003	9.292e-01
RILPL1	8.3341	0.68967	9.292e-01
TP53I13	58.038	0.68926	4.956e-01
P2RY2	16.0921	0.68914	9.052e-01
MST1	5.47556	0.68876	9.595e-01		Yes
LAMA5	60.4646	0.68829	9.425e-01		Yes
RAC3	4.63232	0.68783	9.601e-01
MICA	9.99222	0.68773	9.520e-01
NDRG1	13.0706	0.68764	9.694e-01
USP30	5.97282	0.68728	9.155e-01
PFAS	5.38591	0.68704	9.595e-01
RTN2	10.2944	0.68685	9.364e-01
FAM218A	2.74342	0.68575	9.679e-01
SLC2A8	17.7273	0.68435	8.027e-01
SLC25A30	4.29143	0.68369	9.595e-01
RTKN2	5.80824	0.68337	9.476e-01
NEU4	2.07033	0.68322	9.694e-01
PYCR1	20.3922	0.68316	9.601e-01
TSR3	47.8366	0.68292	4.956e-01
ATG4C	5.60476	0.68284	9.520e-01
ERCC8	5.81234	0.68253	9.067e-01
MCM5	13.6506	0.68243	9.364e-01
PRAG1	6.87657	0.68213	9.488e-01
C1QA	18.2817	0.68069	9.855e-01		Yes
SLC4A8	20.5041	0.67966	9.632e-01
MAPKBP1	7.85817	0.67947	9.155e-01
TPST1	6.81468	0.67892	9.329e-01
ZSCAN20	2.74719	0.67775	9.601e-01
PATL1	18.6832	0.67736	7.389e-01
FUT1	2.23818	0.67675	9.601e-01
PLCL2	5.58741	0.67608	9.601e-01
PCED1A	14.0232	0.67598	9.001e-01
COL9A2	8.92092	0.67566	9.440e-01		Yes
B4GAT1	3.66907	0.67529	9.601e-01
RBP1	32.336	0.67523	9.601e-01
FKBP10	3.02307	0.67409	9.601e-01
KMT5A	33.4172	0.67388	7.709e-01
DUSP7	4.3105	0.67379	9.638e-01
C9orf163	1.08255	0.67356	9.783e-01
DSG3	7.03823	0.67273	9.855e-01
WTIP	4.26092	0.67193	9.601e-01
CENPO	3.68406	0.67184	9.429e-01
TAF5	4.01545	0.67119	9.595e-01
C5orf30	4.26564	0.67061	9.520e-01
KCTD12	4.22596	0.66925	9.595e-01
PHEX	2.26426	0.66914	9.601e-01
ANXA8	7.30905	0.66888	9.675e-01
PAN2	11.8983	0.66731	9.339e-01
SERPINF2	20.9905	0.66651	9.476e-01		Yes
LRPAP1	96.5431	0.66606	6.277e-01
CYP27A1	6.15272	0.66429	9.783e-01
OVOL1	4.2863	0.6638	9.723e-01
KCNK15	10.8333	0.66125	9.595e-01
CEP192	14.8456	0.66125	9.060e-01
ARHGAP45	3.66665	0.6607	9.675e-01
ZNF519	5.30662	0.66059	9.601e-01
HSF4	4.7919	0.66058	9.595e-01
SEC31B	1.95639	0.66005	9.679e-01
EDIL3	6.8558	0.65977	9.675e-01		Yes
ANXA6	6.75264	0.65726	9.601e-01
ZNF518B	12.0095	0.65689	8.412e-01
C1orf159	4.65623	0.65664	9.473e-01
BBS5	5.08657	0.65645	9.595e-01
KANTR	4.92806	0.65635	9.595e-01
CCDC88A	13.4303	0.65584	9.425e-01
AVIL	6.25259	0.65578	9.595e-01
GOLGA6L4	1.72315	0.65571	9.679e-01
CXCL14	56.9943	0.65545	9.855e-01		Yes
BAMBI	28.4429	0.65542	9.107e-01
P3H4	9.12792	0.65495	9.339e-01
EID2B	2.2905	0.65488	9.675e-01
IFNLR1	2.46812	0.65461	9.777e-01
PRDX4	145.124	0.65442	8.767e-01
BCL6	87.4755	0.65379	7.165e-01
PLCH2	25.0133	0.65371	9.427e-01
CSNK2A2	24.486	0.6535	7.389e-01
EPHB3	17.5626	0.65317	9.427e-01
TRAPPC5	8.64161	0.65314	9.562e-01
NRM	3.45765	0.65293	9.601e-01
XKR8	5.78164	0.65272	9.473e-01
C9orf135	2.14929	0.65222	9.855e-01
PPM1J	2.48896	0.6518	9.679e-01
KIAA1324L	3.14104	0.65143	9.601e-01
DYRK1B	12.6552	0.65133	9.161e-01
KYAT1	5.28593	0.65096	9.520e-01
DMRTA1	4.69995	0.65086	9.601e-01
CGAS	4.10193	0.65061	9.601e-01
ZBED8	3.25566	0.65057	9.601e-01
FMO2	141.723	0.65016	9.601e-01
ITPKB	9.06859	0.64992	9.364e-01
HMGA2	4.01381	0.64974	9.595e-01
MIEF2	5.94189	0.64972	9.476e-01
LRFN3	6.04391	0.64946	9.427e-01
AQP4	1.62047	0.6491	9.702e-01
NLE1	6.35116	0.64885	9.476e-01
LYRM9	9.95647	0.64831	9.202e-01
ZNF577	4.86188	0.64822	9.595e-01
MXRA7	57.8358	0.64777	9.060e-01
B3GLCT	4.7788	0.6474	9.473e-01
SLC52A1	3.34277	0.6472	9.601e-01
PABPC1L	7.97144	0.64695	9.595e-01
DCBLD1	9.74534	0.64675	9.060e-01
NPIPB15	4.3455	0.64653	9.783e-01
DCBLD2	14.9578	0.64601	9.364e-01
NLK	6.31692	0.64598	9.364e-01
IMPA2	39.2253	0.64548	8.968e-01
MIF	617.016	0.64535	8.027e-01		Yes
SLC35E2B	13.7079	0.64529	8.968e-01
USP20	8.37412	0.64435	9.427e-01
PIP5K1B	6.30402	0.64417	9.601e-01
ZWILCH	5.69994	0.64371	9.595e-01
CCDC110	2.85921	0.64339	9.679e-01
ZNF619	2.77614	0.64335	9.595e-01
EVL	22.2575	0.64324	8.392e-01
TIMP3	14.6766	0.64321	9.783e-01		Yes
ZNF227	6.23092	0.64258	9.419e-01
MAZ	55.6108	0.64257	7.008e-01
FAM157C	2.47272	0.64232	9.601e-01
SIX4	13.6567	0.64179	8.528e-01
VDR	4.55162	0.64052	9.601e-01
ARSJ	16.0632	0.64008	8.528e-01		Yes
ANO7	1.45301	0.63977	9.783e-01
ATOH8	3.18856	0.63971	9.808e-01
PPIC	118.836	0.63919	7.389e-01
TMED8	7.49319	0.63896	9.060e-01
PHOSPHO2	5.66378	0.63892	9.601e-01
NEDD4	3.91139	0.63886	9.595e-01
GXYLT2	15.5189	0.63873	9.595e-01
SLC12A9	19.8311	0.63863	7.026e-01
ZCCHC3	8.88295	0.63793	9.060e-01
RABAC1	79.1062	0.63746	9.060e-01
ABHD6	5.7607	0.63728	9.595e-01
FNTB	6.41695	0.63724	9.419e-01
EXOG	7.30414	0.63658	9.155e-01
MINPP1	20.0919	0.63565	9.060e-01		Yes
TMEM45A	45.1325	0.63559	9.803e-01
POMGNT1	14.6575	0.63554	9.364e-01
PANK1	4.50271	0.6355	9.601e-01
MZT2A	72.8746	0.63487	8.640e-01
SLC38A5	7.11678	0.63462	9.694e-01
ELMO2	9.29429	0.63369	9.060e-01
RGS14	11.1705	0.63309	9.520e-01
TBL1Y	3.17003	0.63239	9.632e-01
ZNF501	2.56259	0.63219	9.632e-01
FN3KRP	13.9525	0.63218	9.060e-01
HIST1H4J	2.04201	0.63214	9.783e-01
GDA	16.5711	0.63127	9.679e-01
TTC13	6.05841	0.63126	9.595e-01
DMRT3	12.228	0.63065	9.155e-01
IGSF9	5.81759	0.6299	9.601e-01
ABCC9	11.324	0.6295	9.675e-01
LMLN	6.42421	0.62945	9.428e-01
SOX13	17.9448	0.6293	9.060e-01
NRSN2	6.29006	0.62898	9.520e-01
AFMID	11.8446	0.62728	8.865e-01
ELL3	2.69688	0.62687	9.601e-01
SNX25	3.48311	0.62613	9.595e-01
FANCD2	4.10576	0.62613	9.601e-01
NHSL1	6.14965	0.62491	9.364e-01
PLK2	43.6061	0.62488	9.364e-01
SNHG21	5.32423	0.62465	9.520e-01
CD300E	2.38778	0.62406	9.855e-01
FASTKD1	13.0223	0.62401	9.060e-01
REC8	39.487	0.62346	9.595e-01
DDX31	4.98346	0.62291	9.595e-01
ELP3	9.26876	0.62266	9.060e-01
FRS3	1.96541	0.62231	9.632e-01
EGR1	94.5533	0.62185	9.783e-01
CD109	8.98399	0.62178	9.770e-01
ACP5	21.4173	0.62132	9.632e-01
GNMT	1.13901	0.62107	9.777e-01
SGSH	12.5697	0.62075	9.214e-01
SFMBT1	8.63113	0.6207	9.107e-01
NEMP2	2.84012	0.62032	9.601e-01
ZNF444	19.3738	0.62004	8.968e-01
GPR89B	3.87105	0.61848	9.601e-01
ZNF846	12.3044	0.61833	9.155e-01
AGPAT5	12.4668	0.61566	9.060e-01
MARC2	5.8178	0.61558	9.595e-01
GPRIN2	1.23401	0.61548	9.783e-01
TMEM191B	2.07137	0.61547	9.679e-01
POC1A	2.24018	0.61519	9.679e-01
RWDD2B	7.58483	0.61504	9.339e-01
C6orf52	1.31421	0.61498	9.779e-01
TPRN	13.0723	0.61481	9.422e-01
HSPA13	10.1162	0.61415	9.595e-01
RAB38	26.1758	0.61373	9.364e-01
TWIST1	3.60135	0.61363	9.675e-01
MTRF1	6.83294	0.61343	9.345e-01
PLEKHH3	34.3356	0.6126	9.060e-01
ZFYVE28	4.06196	0.61228	9.601e-01
STRA6	22.0817	0.6119	9.601e-01
TRMT12	3.95238	0.61172	9.595e-01
GORASP1	13.341	0.61161	8.522e-01
CKMT1B	5.89909	0.61131	9.595e-01
C20orf27	16.6111	0.6113	9.339e-01
DPF2	32.3123	0.61086	7.026e-01
MYC	22.3316	0.61083	9.601e-01
MPP3	2.22914	0.60981	9.679e-01
TNFRSF10D	4.51994	0.60957	9.595e-01
ANKRD16	7.54197	0.60937	9.473e-01
USP21	8.91891	0.60932	9.476e-01
LPCAT2	9.64137	0.60891	9.476e-01
TMEM94	13.4952	0.60866	9.060e-01
EFNB2	20.6457	0.6085	9.473e-01
CHST14	8.12334	0.60847	9.364e-01
MOB3C	5.62398	0.60832	9.559e-01
CORO1A	12.6393	0.60787	9.783e-01
FBXO32	24.4475	0.60735	9.595e-01
TTC38	8.46083	0.60707	9.202e-01
FAM168A	15.2879	0.60662	9.107e-01
ID2	30.0067	0.60656	9.060e-01
ZMYM1	10.5321	0.60583	9.060e-01
GIT1	16.9907	0.60545	8.630e-01
GCNT1	22.0413	0.60512	9.155e-01
POLR2G	57.077	0.60507	6.277e-01
GLB1L	3.46664	0.60444	9.601e-01		Yes
LCP2	4.77371	0.60439	9.702e-01
ZNF79	3.24851	0.60407	9.601e-01
ZNF584	3.13627	0.60309	9.601e-01
LRR1	7.92219	0.60274	9.107e-01
TMC7	2.35982	0.60245	9.783e-01
ALS2CL	23.6947	0.60244	9.503e-01
ABCC6	8.347	0.60228	9.601e-01
TMEM132A	23.8277	0.60222	9.159e-01
POLD1	4.07824	0.60192	9.601e-01
ZNF77	5.54986	0.60172	9.595e-01
SMOX	4.79221	0.60146	9.632e-01
TOMM40L	4.13999	0.60063	9.601e-01
QPCT	3.12574	0.60035	9.679e-01		Yes
TMEM101	27.9676	0.60032	8.027e-01
THAP2	8.96545	0.60011	9.060e-01
CPSF4	7.70077	0.59873	9.345e-01
NCAPG	3.22336	0.59831	9.783e-01
CCNJL	1.11287	0.59812	9.855e-01
GTF2IRD2B	12.1235	0.59776	9.398e-01
CRTAP	44.0905	0.59761	8.675e-01		Yes
NOTCH1	32.1749	0.59747	9.595e-01
IKZF3	2.19856	0.59707	9.855e-01
SYCP2	6.25605	0.59681	9.601e-01
CNNM2	11.4314	0.59668	9.060e-01
SBF1	25.3251	0.59637	8.640e-01
VWA2	9.25432	0.59618	9.107e-01		Yes
RAC2	14.7046	0.59618	9.595e-01
ZNF559	5.84414	0.59477	9.595e-01
KAT2A	11.1163	0.59469	9.214e-01
LAMA4	1.24028	0.59346	9.835e-01		Yes
ANKRD65	47.6567	0.5934	8.412e-01
ULK2	9.76212	0.59326	9.476e-01
PIGK	10.9726	0.59311	9.155e-01
MOCS3	4.90177	0.5928	9.595e-01
HIST2H2BF	4.16724	0.59261	9.601e-01
VEGFC	5.60956	0.59206	9.601e-01		Yes
GDF11	5.252	0.592	9.601e-01		Yes
SHB	15.3437	0.59131	9.476e-01
FDXR	14.7754	0.59109	9.476e-01
SLC46A2	0.50138	0.59108	9.900e-01
PAPSS2	15.6608	0.59083	9.601e-01
ZNF211	4.72799	0.59069	9.595e-01
PPP1R3D	15.3818	0.59035	9.060e-01
AHCY	67.3528	0.59021	8.596e-01
ABO	41.4419	0.58943	9.364e-01		Yes
COL4A6	9.82792	0.58943	9.608e-01		Yes
ZFP64	16.3118	0.58912	8.675e-01
HIST1H3I	0.78711	0.58875	9.830e-01
ALDH3B2	20.1922	0.58838	9.339e-01
EFCAB7	5.61706	0.58744	9.601e-01
RRM1	25.5026	0.58733	8.136e-01
GALNT6	117.174	0.58728	9.601e-01
PRMT6	11.4111	0.58708	9.069e-01
DMGDH	1.74002	0.58693	9.783e-01
MEX3D	8.47189	0.58692	9.601e-01
SCARB1	8.00719	0.58675	9.632e-01
CYBC1	23.1783	0.58665	7.709e-01
RASSF10	2.3947	0.58659	9.783e-01
RAET1G	2.43954	0.58533	9.679e-01		Yes
ASB1	11.2023	0.5849	9.060e-01
KIFC2	4.80894	0.58488	9.601e-01
INPP5E	4.50086	0.58442	9.601e-01
CARD9	1.45842	0.58339	9.803e-01
FBXL12	13.6178	0.58335	8.763e-01
TXNDC5	19.5657	0.58312	9.601e-01
MKNK1	10.6965	0.58292	9.107e-01
SAP30L	22.4091	0.58288	8.968e-01
ACOX2	5.9515	0.58263	9.557e-01
ARNT2	1.64455	0.58262	9.754e-01
TPP1	24.8788	0.58244	7.115e-01
LRRC56	1.31563	0.58239	9.783e-01
ARSK	3.81669	0.58237	9.601e-01		Yes
CCZ1B	5.67586	0.58234	9.601e-01
SCARA3	16.1633	0.58177	9.601e-01
SYNM	2.43074	0.58154	9.694e-01
DEPDC5	5.22626	0.58147	9.531e-01
HCG11	7.75263	0.58124	9.476e-01
PDGFD	1.16069	0.58094	9.803e-01		Yes
COLCA2	14.8711	0.58079	9.488e-01
ZNF671	3.11888	0.58034	9.632e-01
ALDOA	251.864	0.57981	9.345e-01
ATP6V0E2	11.3011	0.57967	9.595e-01
MOV10	26.8772	0.57965	7.551e-01
BBS10	4.9434	0.57917	9.595e-01
GMIP	7.33946	0.57835	9.214e-01
GPAA1	73.157	0.5778	7.008e-01
CLSTN3	7.79506	0.57766	9.595e-01
TIMM23B	7.17446	0.57755	9.601e-01
TTLL10	1.96882	0.57752	9.783e-01
RITA1	12.68	0.57723	9.155e-01
CCDC34	14.2977	0.57711	9.557e-01
OVCA2	18.2304	0.57694	9.531e-01
SKA2	25.9058	0.5762	9.060e-01
FAM20A	10.7157	0.57585	9.601e-01		Yes
ZNF773	1.96372	0.57536	9.679e-01
INTS2	6.73537	0.57504	9.473e-01
TMEM65	14.7575	0.57494	9.155e-01
MRPS2	29.6301	0.57477	8.528e-01
KANK2	10.92	0.57458	9.419e-01
ZNF814	8.94936	0.57438	9.595e-01
ZNRF3	8.82895	0.57425	9.534e-01
PLA2G4A	9.06624	0.57416	9.601e-01
INCENP	5.57336	0.57416	9.601e-01
KLK13	17.8178	0.57367	9.770e-01		Yes
SAP25	3.47808	0.57353	9.601e-01
ADARB2	3.94707	0.57347	9.694e-01
CNEP1R1	5.66425	0.57278	9.595e-01
RAD17	14.8579	0.57269	9.060e-01
EEF1G	3.62833	0.57266	9.783e-01
LYNX1	4.98094	0.57258	9.675e-01
ATP8A1	8.83111	0.57236	9.601e-01
ERCC2	8.08893	0.57231	9.595e-01
TMEM64	7.14364	0.57229	9.632e-01
ARMCX2	16.0383	0.57187	9.473e-01
MRPL30	6.49232	0.57174	9.595e-01
DMKN	47.3569	0.57153	9.155e-01		Yes
GDAP2	12.76	0.5711	9.060e-01
ECT2	20.3424	0.57078	9.060e-01
MICALL1	16.7601	0.56966	9.339e-01
NT5C3B	19.945	0.56954	9.155e-01
JUN	392.258	0.56924	9.694e-01
OXSM	10.7711	0.56896	9.155e-01
MAN2C1	19.7584	0.56859	9.060e-01
PTPN20	1.72717	0.5679	9.848e-01
IGSF3	11.4566	0.56701	9.595e-01
ZNF740	8.86812	0.56692	9.419e-01
ALG1	25.1089	0.56679	9.060e-01
ANOS1	26.6681	0.5663	9.683e-01		Yes
METAP1	28.372	0.56607	8.129e-01
CS	30.6446	0.566	7.115e-01
FRAT2	25.2935	0.56567	9.060e-01
TMEM251	19.0656	0.56561	8.528e-01
SLC10A7	8.43733	0.56506	9.601e-01
NCS1	8.85883	0.56505	9.595e-01
MIR210HG	5.38915	0.56439	9.601e-01
GAL3ST2	2.47123	0.56433	9.783e-01
SIPA1	22.7855	0.56428	8.528e-01
RGMB	15.8634	0.56384	8.528e-01
EIF4EBP1	40.8019	0.56335	9.060e-01
ANKRD45	1.52931	0.56317	9.783e-01
FASN	78.2322	0.56249	9.601e-01
SKAP1	7.84146	0.56247	9.675e-01
RAB26	6.55193	0.56234	9.601e-01
SIRT3	13.2901	0.56201	9.060e-01
RBM7	10.444	0.56193	9.345e-01
ADCY3	3.90426	0.56184	9.679e-01
DHRS12	5.54796	0.56139	9.601e-01
ZHX2	7.16572	0.56119	9.557e-01
ZNF589	4.21244	0.56108	9.601e-01
TMEM35B	13.1531	0.56102	9.476e-01
MCM4	18.6311	0.56071	9.364e-01
BCAT2	29.8152	0.56004	8.968e-01
LGALS7B	71.716	0.55904	9.854e-01
ALDH6A1	31.2311	0.55901	9.155e-01
EDA	5.76684	0.5589	9.601e-01		Yes
ZNF16	6.17448	0.55882	9.488e-01
ARL6IP1	37.911	0.55875	8.027e-01
RECQL4	2.40994	0.55838	9.679e-01
ATG16L2	12.252	0.55787	9.516e-01
NUMBL	4.35493	0.55782	9.601e-01
RAD52	4.19314	0.55721	9.601e-01
ZNF223	1.73478	0.55699	9.770e-01
MRPL10	17.8529	0.55696	9.292e-01
PDE10A	5.56938	0.55686	9.601e-01
GPR137	22.7163	0.5567	9.060e-01
MISP3	12.1584	0.55665	9.520e-01
PLP2	121.074	0.55612	9.339e-01
LIN52	6.10678	0.55555	9.595e-01
PIGF	53.9647	0.55533	8.478e-01
RTL6	11.5163	0.55502	9.371e-01
FAM241A	9.44024	0.5546	9.389e-01
C15orf65	6.61993	0.55422	9.595e-01
ZNF816	4.87763	0.5542	9.595e-01
ADM2	3.98005	0.55414	9.803e-01		Yes
PRKRIP1	24.5673	0.55393	7.021e-01
RTL8C	48.5222	0.55387	6.696e-01
DTYMK	26.5671	0.55378	9.364e-01
HIST4H4	3.3007	0.55335	9.601e-01
CYB561A3	16.9502	0.55312	8.767e-01
SEC61G	267.912	0.55298	9.427e-01
FGF11	3.87814	0.55226	9.694e-01
GYG2	1.6329	0.55212	9.783e-01
PLPP3	24.6516	0.55173	9.377e-01
SFRP1	3.53401	0.55154	9.900e-01		Yes
PARPBP	2.6816	0.55135	9.777e-01
ZNF703	39.5839	0.55132	9.161e-01
SLC12A8	7.3797	0.55083	9.601e-01
PHLDB3	8.86299	0.55047	9.595e-01
RNF187	42.9168	0.54991	8.412e-01
PCSK6	3.72869	0.54975	9.601e-01		Yes
IRF2BPL	27.3683	0.54958	9.060e-01
LAPTM4B	52.878	0.54944	8.767e-01
GYS1	13.9151	0.54942	9.060e-01
NEURL1B	2.95768	0.54915	9.783e-01
CHST6	59.1647	0.54907	9.339e-01
RRAS	32.9274	0.5488	9.060e-01
MIIP	9.9818	0.54875	9.419e-01
RPN2	209.543	0.54864	9.060e-01
TBCC	18.167	0.54854	8.968e-01
ENGASE	7.24018	0.54809	9.473e-01
HDHD2	5.85348	0.54797	9.595e-01
LRP5	33.4888	0.54794	9.155e-01
NDUFA11	53.0114	0.54772	8.630e-01
CA8	15.4342	0.5477	9.595e-01
TFAP2A	34.1196	0.54751	7.999e-01
HYAL1	5.63116	0.54689	9.734e-01		Yes
FAM81A	2.12151	0.54654	9.808e-01
MAPK11	3.35733	0.54634	9.601e-01
ABCB10	7.94859	0.54578	9.520e-01
PFKFB3	9.55978	0.54578	9.601e-01
TK1	9.3062	0.54572	9.675e-01
ATG4D	19.2912	0.54501	8.412e-01
APH1B	8.68781	0.54452	9.520e-01
TINAGL1	10.2004	0.54425	9.601e-01		Yes
ZNF780A	7.73768	0.54381	9.476e-01
RFXAP	8.29331	0.54372	9.476e-01
NME5	5.1463	0.54367	9.601e-01
PLEKHA4	4.37845	0.54282	9.644e-01
NEK9	21.026	0.54144	8.408e-01
NUP210	6.77099	0.54114	9.595e-01
ZNF771	11.1053	0.54093	9.329e-01
DUSP4	13.8124	0.5404	9.601e-01
PAX9	76.1369	0.54034	6.277e-01
BAG4	19.7256	0.54033	8.027e-01
C19orf12	11.2564	0.54031	9.473e-01
TF	9.64294	0.53982	9.870e-01		Yes
CENPE	6.49417	0.53979	9.855e-01
ZNF551	3.84712	0.53976	9.632e-01
MIRLET7BHG	8.68433	0.53952	9.601e-01
OBSL1	16.8051	0.53948	9.364e-01
KCNQ1	29.6183	0.53937	9.069e-01
NSUN5	22.2565	0.53928	8.865e-01
ZADH2	23.7777	0.53905	8.027e-01
TRADD	49.6419	0.53883	8.027e-01
NECTIN1	39.8786	0.53873	9.429e-01		Yes
PRR15	125.934	0.53867	9.001e-01
ZNF93	5.66004	0.53818	9.595e-01
ABCD1	3.80736	0.53803	9.659e-01
IRF2BP2	66.799	0.53792	8.528e-01
PROM2	46.4323	0.53784	9.060e-01
RAB17	12.8955	0.53784	9.202e-01
COMT	181.155	0.53768	6.696e-01
NEK4	8.06453	0.53758	9.473e-01
RIMKLA	2.15134	0.53723	9.783e-01
LRP4	2.20207	0.5369	9.783e-01
SMARCD3	12.4564	0.5369	9.520e-01
TEN1	20.7148	0.5362	9.419e-01
LYPD3	14.2696	0.53588	9.779e-01
ETFB	38.5792	0.53584	9.060e-01
SERPINB13	60.3928	0.53575	9.601e-01
TP53INP1	15.7635	0.53544	9.060e-01
ANKRD44	4.25331	0.53512	9.601e-01
DRAM1	17.1973	0.53478	9.364e-01
PKIG	6.75571	0.53468	9.476e-01
CADM1	7.60257	0.53448	9.595e-01
CNTROB	6.44489	0.53444	9.473e-01
GPR37	1.99952	0.53407	9.783e-01
LYSMD4	2.43441	0.53388	9.741e-01
FDPS	200.04	0.53354	9.601e-01
MUC5B	1266.23	0.53345	9.855e-01		Yes
PLOD2	15.3757	0.53314	9.503e-01
PLA2R1	20.1255	0.53269	9.473e-01		Yes
PAAF1	15.8239	0.53249	9.128e-01
SHF	3.57476	0.53245	9.608e-01
KCTD9	12.155	0.53239	9.329e-01
PTN	75.7331	0.53191	9.783e-01		Yes
EML6	2.23509	0.53164	9.783e-01
GM2A	29.8086	0.53097	9.419e-01
SMCO4	32.7333	0.53065	9.060e-01
ZDHHC2	32.2968	0.53056	8.144e-01
KAT14	5.0936	0.53054	9.595e-01
ZKSCAN4	2.90545	0.53036	9.679e-01
EMC1	14.41	0.53024	9.069e-01
ATAD2	23.7908	0.53009	9.488e-01
FAAH	17.452	0.53	9.060e-01
CHST12	20.3865	0.52997	9.364e-01
POLL	13.9935	0.52993	9.060e-01
NCAPD2	15.3725	0.52972	9.364e-01
TMEM106C	19.9999	0.52959	9.595e-01
MFSD3	23.236	0.52941	9.060e-01
SH2B1	19.1104	0.52839	9.161e-01
ZNF445	12.8363	0.52834	9.473e-01
KIAA0825	5.00766	0.52831	9.632e-01
RPUSD3	23.5206	0.52829	8.027e-01
NINL	4.05611	0.52817	9.632e-01
UNC119	25.4499	0.52791	9.060e-01
LRP5L	2.2003	0.52785	9.803e-01
MKNK2	130.591	0.52776	8.144e-01
HIST1H4C	206.807	0.52735	9.476e-01
CFAP65	1.77775	0.5273	9.844e-01
CAPN10	7.61096	0.52711	9.520e-01
DDX51	8.57056	0.52622	9.595e-01
DOLPP1	10.7727	0.52614	9.377e-01
CCDC61	9.04501	0.52598	9.475e-01
PKIA	8.32143	0.52576	9.601e-01
NIF3L1	18.3529	0.52528	8.058e-01
LRRC37A2	2.6621	0.52508	9.694e-01
IL17RA	15.2409	0.52483	8.763e-01		Yes
HIST1H2AC	48.5641	0.52458	9.601e-01
ARMH4	1.87468	0.52415	9.783e-01
ZBTB11	16.7157	0.52414	9.060e-01
TSEN54	20.554	0.52404	8.767e-01
ELMOD3	15.4714	0.52375	9.378e-01
PLEKHG2	4.76233	0.52372	9.679e-01
CPLANE2	2.25737	0.52346	9.731e-01
RNF43	15.9052	0.523	9.329e-01
ZNF282	12.8102	0.52286	9.411e-01
ZNF354A	9.95515	0.52247	9.364e-01
HECA	15.2486	0.52241	9.430e-01
CNOT9	14.6071	0.52094	8.528e-01
ABCA4	2.61434	0.52093	9.777e-01
SMIM3	5.44251	0.52086	9.601e-01
STRADB	8.20882	0.52061	9.595e-01
SPATA5L1	7.09006	0.52032	9.595e-01
BIN3	9.75935	0.52014	9.488e-01
SYNJ1	6.39016	0.51991	9.595e-01
ZNF335	10.5227	0.51982	9.345e-01
TPST2	18.5024	0.51973	9.107e-01
SEPT6	13.7539	0.51937	9.427e-01
BEST1	8.93046	0.51865	9.783e-01
SETMAR	7.05467	0.51856	9.595e-01
TUSC3	53.606	0.51853	9.060e-01
RNASEH2C	31.2135	0.51816	9.364e-01
RPE	12.5551	0.51813	9.128e-01
LTB4R2	5.82974	0.51785	9.777e-01
IER2	213.08	0.51733	9.694e-01
ENDOG	35.0092	0.5169	8.752e-01
ARHGEF16	15.5823	0.51642	9.557e-01
CHAF1A	11.477	0.51618	9.595e-01
KCTD7	3.47264	0.5157	9.634e-01
COLGALT1	11.8768	0.51538	9.419e-01
PARD6A	7.84008	0.51513	9.595e-01
GBP4	12.6788	0.51512	9.855e-01
ZFX	21.7102	0.51508	8.630e-01
MAP2K7	19.0459	0.51508	9.256e-01
ZNF280D	14.031	0.51508	9.128e-01
ARHGAP4	3.86109	0.51506	9.734e-01
SETD1A	9.78871	0.51501	9.419e-01
DGKZ	29.4195	0.51422	8.027e-01
LMCD1	11.8831	0.51398	9.601e-01
BEX3	94.7762	0.51392	8.763e-01
PAGR1	28.8132	0.51377	9.121e-01
BAALC	16.3912	0.51365	9.601e-01
SLC26A6	5.16159	0.51354	9.595e-01
MEST	8.20763	0.51334	9.595e-01
LPXN	4.32034	0.51311	9.632e-01
TJAP1	9.94704	0.51221	9.339e-01
C15orf48	189.235	0.51183	9.808e-01
RAP2A	8.44851	0.51166	9.595e-01
TLR1	2.87548	0.51109	9.753e-01
ST7L	16.011	0.51065	9.364e-01
MAN2A2	8.29051	0.51039	9.427e-01
PHC2	34.821	0.51004	9.060e-01
DENND5A	12.7412	0.50992	9.595e-01
IQANK1	10.0975	0.50986	9.595e-01
NFIL3	11.3685	0.50968	9.632e-01
CARS2	40.1741	0.50952	8.528e-01
PHLDB2	6.12272	0.50937	9.679e-01
UHMK1	76.4381	0.5092	7.389e-01
TEDC1	8.03259	0.509	9.595e-01
LYPLA1	55.0746	0.50886	8.557e-01
ARL4C	24.0121	0.50856	9.601e-01
TRPS1	20.2788	0.50793	9.202e-01
TMEM8A	31.5349	0.50793	9.060e-01
SLC35F5	37.5195	0.5078	9.060e-01
RANGRF	11.7537	0.50778	9.595e-01
RAB28	10.8455	0.50762	9.364e-01
GPR173	0.60809	0.50709	9.870e-01
APBA2	1.48423	0.50683	9.855e-01
TDRKH	2.83419	0.50678	9.675e-01
RPUSD4	11.1599	0.50656	9.531e-01
ZNF524	44.1507	0.50631	9.060e-01
SNHG8	152.187	0.50629	8.596e-01
RECK	1.42687	0.50603	9.855e-01
UBL4A	13.1793	0.50591	9.107e-01
TMEM107	10.9524	0.50587	9.473e-01
ACADL	2.29394	0.50579	9.777e-01
DIS3L	15.0967	0.50577	9.060e-01
FAIM2	20.1881	0.5053	9.595e-01
SUSD4	31.2689	0.50499	9.339e-01
WDPCP	6.69533	0.50494	9.520e-01
TNK1	13.2994	0.50489	9.427e-01
NPW	6.20666	0.5048	9.778e-01		Yes
AFAP1L1	3.11864	0.50453	9.783e-01
CXCL1	1040.62	0.50452	9.601e-01		Yes
ANO8	4.77215	0.50401	9.601e-01
MIB2	24.0484	0.50367	9.060e-01
DDT	109.826	0.50349	9.060e-01
ZNF304	4.04157	0.50314	9.632e-01
GSTM4	16.9404	0.50285	9.531e-01
E2F8	4.49976	0.50281	9.632e-01
ZNF175	2.61119	0.50273	9.694e-01
SLC35B2	30.9351	0.50242	9.060e-01
TSPAN17	14.3834	0.50226	9.520e-01
SLC9A3	18.2808	0.50181	9.601e-01
STK32C	6.84255	0.50171	9.601e-01
FAM92A	15.6685	0.50161	9.546e-01
TTLL4	6.19913	0.50159	9.595e-01
HIST1H2BN	2.01144	0.50142	9.803e-01
TGFB1I1	1.6573	0.50127	9.855e-01
SH3BP5L	9.13582	0.50113	9.579e-01
BCL9	8.36682	0.50037	9.427e-01
ORAI1	27.9574	0.5003	9.155e-01
FTCDNL1	1.65391	0.49995	9.855e-01
ZNF777	5.20683	0.49939	9.601e-01
SCN1B	1.94628	0.49934	9.783e-01		Yes
SYS1	10.8342	0.4985	9.476e-01
KLHL42	12.8748	0.49786	9.364e-01
TM9SF1	18.2197	0.49718	9.364e-01
ZNF467	9.26336	0.49704	9.694e-01
EAF1	11.0507	0.49698	9.454e-01
EIF2B1	19.2212	0.49688	8.412e-01
MBNL3	10.5413	0.49688	9.520e-01
ZNF575	2.44358	0.4968	9.723e-01
VWF	2.14657	0.49676	9.830e-01		Yes
SERPINI1	1.76119	0.49612	9.855e-01		Yes
GCH1	19.8541	0.49539	9.601e-01
PRKX	19.2068	0.49514	9.595e-01
PAXIP1	8.56151	0.49511	9.389e-01
LLGL1	5.11148	0.49459	9.694e-01
TAP1	52.2757	0.49408	9.675e-01
PARP10	18.2279	0.49406	9.557e-01
TAPBPL	34.2901	0.49404	9.060e-01
METRN	41.3874	0.49308	9.595e-01		Yes
LMNB2	18.6973	0.49305	9.364e-01
FUT10	7.1714	0.49286	9.595e-01
FAM229A	3.08592	0.49256	9.702e-01
ACY1	11.4159	0.49243	9.595e-01
TMEM200A	7.32094	0.4922	9.679e-01
PIP4K2A	10.9643	0.49214	9.595e-01
REEP4	22.728	0.49185	9.595e-01
CTSB	486.991	0.4918	8.412e-01		Yes
IGFBP6	6.62967	0.4918	9.870e-01		Yes
EXOC8	11.699	0.4914	9.364e-01
SPHK1	6.5944	0.49136	9.770e-01
SIAH2	36.502	0.49112	7.709e-01
RIC8A	30.2499	0.49088	8.759e-01
NEURL3	17.0654	0.49074	9.601e-01
GPRASP1	1.57133	0.49071	9.783e-01
SOX21	31.2122	0.49068	9.520e-01
D2HGDH	23.176	0.49021	9.557e-01
MYH10	8.04799	0.49002	9.476e-01
HNRNPLL	22.5566	0.48992	8.027e-01
ZNF512	11.3199	0.48989	9.419e-01
FANCG	6.15086	0.48951	9.595e-01
NME4	41.2867	0.48924	9.473e-01
ZDHHC1	9.95323	0.4889	9.476e-01
SELENOP	87.9554	0.4888	9.364e-01		Yes
CLDN22	5.65401	0.4886	9.830e-01
G2E3	12.343	0.4875	9.339e-01
TAF10	189.445	0.48748	9.060e-01
SLC46A3	20.1062	0.48742	9.595e-01
MCM8	6.94191	0.48673	9.595e-01
RNASEH1	21.3648	0.48658	9.364e-01
ZNF107	11.5798	0.48654	9.595e-01
ATG9A	4.57061	0.48634	9.601e-01
TMEM206	5.47241	0.48619	9.601e-01
ADGRL2	7.44403	0.48618	9.601e-01
SHMT2	36.8653	0.48615	9.107e-01
ARFGAP1	17.1405	0.48615	9.425e-01
SH3BP2	16.9057	0.48598	9.476e-01
GPRASP2	1.83787	0.48592	9.855e-01
KCTD14	4.41261	0.4859	9.694e-01
TMEM258	334.707	0.48562	9.139e-01
SNTG2	5.05348	0.48508	9.783e-01
RFC3	4.47288	0.48479	9.632e-01
SYNE4	21.4321	0.48469	9.060e-01
RCN3	3.64321	0.48414	9.779e-01
NCKAP5L	11.7117	0.48397	9.595e-01
BLOC1S3	3.94507	0.48395	9.664e-01
SYT8	23.9714	0.48308	9.759e-01
MANSC1	23.0787	0.4829	9.595e-01
POLR2L	421.593	0.48228	9.060e-01
LTC4S	33.6063	0.48222	9.345e-01
DOHH	9.68775	0.48219	9.419e-01
APOM	4.61616	0.48201	9.601e-01		Yes
PIGZ	10.6815	0.4819	9.601e-01
KLHL17	2.40611	0.48188	9.694e-01
HEXA	29.8293	0.48182	9.060e-01
SCLT1	10.3636	0.48174	9.398e-01
KMO	3.98204	0.48168	9.803e-01
ACYP1	12.2857	0.48102	9.595e-01
KMT5C	4.63806	0.4807	9.601e-01
ZKSCAN2	2.37269	0.48047	9.779e-01
TNFSF14	3.50009	0.48036	9.798e-01		Yes
DMWD	10.1422	0.4803	9.520e-01
IBA57	6.04832	0.4803	9.601e-01
USP40	22.3773	0.48028	9.060e-01
ZNF319	4.15505	0.48023	9.608e-01
KCNK6	36.2855	0.48014	9.520e-01
ACVR2B	5.99679	0.47999	9.601e-01
CPXM2	5.88585	0.47982	9.779e-01		Yes
GPM6B	3.55994	0.47981	9.679e-01
EHD2	14.4866	0.47952	9.601e-01
NMU	7.90236	0.47942	9.855e-01		Yes
AVEN	12.7339	0.47921	9.476e-01
EEF1B2	617.644	0.4791	8.968e-01
PBXIP1	20.9339	0.47906	9.473e-01
DONSON	6.76311	0.47903	9.595e-01
FAM131C	1.40752	0.47894	9.870e-01
LY75	6.29547	0.47891	9.632e-01
IGFBP2	298.988	0.47843	9.345e-01		Yes
PADI1	2.57594	0.47832	9.855e-01
BCL3	91.0001	0.47803	9.601e-01
TMEM102	11.1443	0.47792	9.520e-01
HAUS3	11.0993	0.47761	9.595e-01
C4orf48	64.012	0.4776	9.601e-01		Yes
TAF1C	8.68727	0.47713	9.601e-01
DCTN6	18.4621	0.4763	9.364e-01
SPOUT1	13.0082	0.47621	9.155e-01
SPACA9	7.74904	0.47618	9.632e-01
MANEA	13.416	0.47606	9.595e-01
GALNS	6.94652	0.47557	9.595e-01
LACTB2	13.2003	0.47553	9.476e-01
GTPBP6	30.0986	0.47553	9.069e-01
TEDC2	2.02997	0.47534	9.855e-01
GPX8	40.6655	0.47525	9.595e-01
EXOSC7	30.6546	0.47518	9.060e-01
GBGT1	1.38459	0.47516	9.855e-01
IMPDH2	120.862	0.47471	9.364e-01
ZNF117	12.31	0.47467	9.601e-01
TCF4	82.1619	0.47467	8.747e-01		Yes
NUAK1	10.1994	0.47418	9.601e-01
PPP1R14C	2.73708	0.47395	9.855e-01
POP1	9.52612	0.47391	9.601e-01
NRBP2	7.31796	0.4739	9.601e-01
GGACT	4.50392	0.47388	9.632e-01
BORCS6	8.38233	0.47362	9.601e-01
SPINDOC	8.28459	0.47345	9.601e-01
IER3IP1	18.0303	0.47311	9.473e-01
UNG	16.1394	0.47292	9.476e-01
MPV17L	12.6131	0.47246	9.734e-01
SYTL1	119.114	0.4723	9.364e-01
ZNF436	7.3883	0.47227	9.595e-01
ATF5	30.0738	0.47219	9.473e-01
CCDC77	5.64412	0.47209	9.601e-01
DPAGT1	28.8824	0.47162	9.364e-01
SDHAF4	7.88701	0.47086	9.601e-01
SNX22	2.97755	0.47077	9.855e-01
ITGB3BP	11.9324	0.47036	9.595e-01
CLP1	6.16905	0.47035	9.601e-01
ERBB4	3.53951	0.47034	9.783e-01
SESN1	12.1776	0.4702	9.601e-01
TANGO6	3.85831	0.47004	9.694e-01
DAZAP1	62.3445	0.46995	8.027e-01
CLIC4	22.8436	0.46985	9.473e-01
GALT	9.56	0.4698	9.595e-01
KLF15	2.03672	0.46978	9.855e-01
PSAT1	8.32149	0.46962	9.783e-01
GGCX	23.6354	0.46937	8.027e-01
TAP2	13.2896	0.46907	9.675e-01
CLK3	21.5611	0.46898	8.881e-01
LZTS2	19.3907	0.46892	9.476e-01
GOT1	42.8085	0.46873	9.060e-01
CD37	6.87568	0.46852	9.855e-01
RABGGTB	49.0922	0.46835	8.027e-01
RUSC1	41.709	0.46832	8.528e-01
ADSL	16.4718	0.46829	9.476e-01
ORC5	9.49403	0.46804	9.427e-01
ZNF341	4.00635	0.46706	9.632e-01
GNB1L	4.29065	0.46706	9.601e-01
RGL2	27.9236	0.46704	9.473e-01
SLC35A3	34.3809	0.46699	9.060e-01
PXK	10.3384	0.46684	9.557e-01
MPRIP	25.6211	0.4668	9.067e-01
CRIP1	22.8561	0.4668	9.632e-01
APEX2	13.1355	0.46621	9.520e-01
SERTAD4	20.6534	0.46574	9.476e-01
BDH1	28.2535	0.4657	8.528e-01
PPP1R3E	13.6131	0.46534	9.579e-01
PTAFR	16.7758	0.46524	9.601e-01
ZNF69	5.6621	0.46523	9.601e-01
ZWINT	8.01828	0.46499	9.770e-01
PRPF40B	14.3507	0.46489	9.364e-01
PPOX	9.11129	0.4648	9.595e-01
CCDC68	7.47923	0.46459	9.803e-01
HIC2	5.33111	0.46448	9.679e-01
PTPMT1	43.0384	0.46399	8.528e-01
GUSB	37.9559	0.46392	8.763e-01
PLA2G15	4.57356	0.46386	9.632e-01
RIPK3	7.30984	0.46379	9.601e-01
COQ6	21.2835	0.46353	9.060e-01
UBALD2	51.6527	0.4634	9.364e-01
PDE1A	4.02789	0.46307	9.783e-01
RAB11FIP3	11.2045	0.46302	9.595e-01
PLEKHG6	14.2922	0.46285	9.595e-01
EEF1E1	8.1346	0.46276	9.632e-01
SLC9A3R1	352.812	0.46274	9.060e-01
MFSD6L	6.35033	0.46274	9.632e-01
EPHX4	6.1092	0.46273	9.783e-01
ZNF18	4.75253	0.46259	9.601e-01
STX1A	4.96087	0.46257	9.734e-01
PPP1R13L	49.1033	0.4625	9.473e-01
SH2B2	1.59088	0.46249	9.815e-01
ZNF786	3.92716	0.46243	9.632e-01
MFSD12	19.5088	0.46172	9.595e-01
WNT5B	2.84723	0.46158	9.717e-01		Yes
KIN	25.0109	0.46156	9.060e-01
OGG1	7.52573	0.46151	9.595e-01
PCBP4	5.756	0.46118	9.679e-01
MIR193BHG	2.0284	0.4608	9.855e-01
WRAP73	14.7519	0.46074	9.159e-01
SFT2D1	80.1564	0.46067	8.528e-01
TTTY14	5.2089	0.46064	9.632e-01
HMGN3	338.146	0.46055	9.419e-01
MMP14	34.4736	0.45959	9.339e-01
SLC15A3	10.8699	0.45933	9.675e-01
SNX31	17.641	0.4593	9.856e-01
LEO1	28.4223	0.4589	9.080e-01
NPDC1	101.351	0.45875	9.595e-01
ZNF219	18.1303	0.45865	9.595e-01
MAF1	45.7835	0.45861	8.528e-01
NEIL1	24.9581	0.45844	9.476e-01
MTMR11	2.74943	0.45782	9.783e-01
DGKE	12.0745	0.45776	9.595e-01
RHOT2	26.9294	0.45763	9.398e-01
ZNF839	7.64928	0.45755	9.595e-01
MLKL	4.42203	0.45741	9.694e-01
C5orf38	13.9421	0.45719	9.601e-01
GSTT2B	5.42428	0.45717	9.880e-01
SFXN2	10.796	0.45635	9.476e-01
LIPT1	6.4199	0.45622	9.601e-01
STK33	3.28266	0.45621	9.694e-01
POLA1	6.23001	0.45608	9.601e-01
CD99L2	16.2179	0.456	9.595e-01
PIGB	6.20357	0.456	9.595e-01
PIEZO1	13.8088	0.45597	9.601e-01
TSPAN13	202.08	0.45571	9.595e-01
UBN1	51.8274	0.45561	8.027e-01
COPZ1	82.9399	0.45559	9.364e-01
WRB	15.4213	0.45548	9.254e-01
MCUB	18.0611	0.45537	9.601e-01
PLEKHH2	7.36679	0.45501	9.601e-01
IGFBP4	60.7331	0.45479	9.595e-01		Yes
CLN6	10.2848	0.45463	9.595e-01
AQP3	2085.65	0.45459	9.364e-01
DNAJB9	33.8144	0.45426	9.734e-01
ZNF526	5.56549	0.45353	9.632e-01
CDC42BPG	12.9363	0.45268	9.534e-01
ALOX15	166.468	0.45243	9.601e-01
ANKS6	24.373	0.45241	8.968e-01
NDUFA13	44.7159	0.45231	9.060e-01
SESN2	8.54939	0.45227	9.595e-01
RAB40C	24.2826	0.45214	9.159e-01
RMND5B	27.0273	0.45212	8.630e-01
SLC45A4	18.2438	0.45207	9.427e-01
KBTBD8	0.57721	0.452	9.890e-01
SYCE1L	11.7702	0.45192	9.632e-01
CHP2	109.28	0.45184	9.855e-01
KMT2B	32.3972	0.45167	9.371e-01
H2AFX	24.3522	0.45165	9.476e-01
SELPLG	3.37424	0.45161	9.855e-01
SIX1	56.8604	0.45058	9.060e-01
MID1IP1	35.8487	0.45035	9.488e-01
RILP	15.9845	0.45009	9.364e-01
EBP	53.8851	0.4498	9.601e-01
ARSG	5.36128	0.4497	9.783e-01
MS4A7	6.65323	0.4494	9.855e-01
USP13	5.66953	0.44887	9.679e-01
GTF2IRD2	7.01087	0.44882	9.601e-01
ZNF384	17.6955	0.44866	9.060e-01
KISS1	7.03681	0.44865	9.634e-01		Yes
LMAN2L	5.7286	0.4486	9.601e-01
ZSCAN25	5.60745	0.4485	9.632e-01
IGSF22	5.91251	0.4485	9.601e-01
CNN2	135.669	0.44846	9.278e-01
BUB3	49.5513	0.44808	8.027e-01
SH3BGR	2.97538	0.44807	9.717e-01
FBXO48	4.53578	0.44804	9.679e-01
SMIM4	43.9545	0.4479	9.595e-01
SLC39A13	12.318	0.44787	9.595e-01
RABL2B	6.09184	0.44755	9.595e-01
DDB2	18.2761	0.44736	9.601e-01
NPTX2	2.14086	0.44724	9.900e-01		Yes
PTCD1	2.68131	0.44722	9.783e-01
CD14	11.0052	0.44699	9.855e-01		Yes
E4F1	13.2954	0.4469	9.473e-01
OGT	40.9153	0.44687	9.488e-01
CDK19	10.5644	0.44671	9.595e-01
RASSF5	14.6612	0.44671	9.595e-01
FKBP7	5.29149	0.44662	9.632e-01
MFSD11	21.6388	0.44636	8.767e-01
KLHL18	10.7639	0.44628	9.579e-01
DELE1	30.7838	0.44615	8.640e-01
TMEM70	22.0526	0.44593	9.425e-01
TIRAP	5.74453	0.44582	9.601e-01
ZNF17	4.15466	0.44519	9.783e-01
LRRC20	1.92334	0.44499	9.845e-01
COG4	24.9952	0.44493	9.060e-01
GGH	30.8996	0.44489	9.601e-01
PYROXD2	15.7538	0.44484	9.601e-01
RRAGC	14.6114	0.44479	9.520e-01
MRPL45	27.358	0.44449	9.425e-01
GTPBP2	8.5209	0.44448	9.595e-01
SERPINB6	125.213	0.44439	9.155e-01
GLCCI1	15.5407	0.44425	9.520e-01
CMTM4	35.032	0.44416	9.155e-01
RBM18	25.8156	0.44415	9.052e-01
DDIT4	334.823	0.44388	9.601e-01
NFATC2	4.42083	0.44347	9.679e-01
TOX3	71.2345	0.44305	9.429e-01
QDPR	17.45	0.44304	9.411e-01
ZNF808	12.1264	0.44277	9.557e-01
MFSD9	7.62001	0.44271	9.632e-01
MPZL2	142.699	0.44271	9.020e-01
DNAJC10	116.724	0.44247	9.601e-01
POLE	5.30924	0.44246	9.632e-01
MBTD1	7.26816	0.44235	9.601e-01
MZT2B	214.959	0.44209	8.446e-01
TENT4A	7.95607	0.442	9.595e-01
TMEM185B	14.2145	0.44143	9.476e-01
PSMD9	36.9316	0.44075	9.364e-01
SEC14L5	1.98728	0.44041	9.855e-01
ZBTB45	11.438	0.44036	9.476e-01
TBC1D12	9.63754	0.44035	9.595e-01
DBI	284.582	0.44029	9.060e-01
NPIPA1	4.57328	0.44018	9.632e-01
TOMM34	16.6169	0.44006	9.595e-01
FERMT1	20.4152	0.43994	9.595e-01
PCAT6	6.9661	0.43991	9.601e-01
COMMD6	289.76	0.43982	9.155e-01
BHLHE41	3.9827	0.4396	9.856e-01
MEN1	10.5563	0.43926	9.531e-01
C21orf58	6.37691	0.43908	9.694e-01
ESRP2	21.6821	0.43895	9.429e-01
BTN3A3	7.65996	0.43858	9.679e-01
RAB33B	6.92053	0.4384	9.595e-01
ENC1	22.1794	0.43808	9.595e-01
ARMC10	44.0764	0.43784	8.027e-01
FAM189B	10.9141	0.43728	9.595e-01
FBXL19	8.79744	0.43726	9.601e-01
ZNF561	21.3909	0.43726	9.427e-01
RIN2	23.6603	0.43721	9.060e-01
DMAC2	12.2788	0.43699	9.595e-01
AGFG2	13.9626	0.43646	9.595e-01
TBX1	16.4443	0.43645	9.377e-01
ZBTB2	5.04633	0.4364	9.675e-01
UQCR11	358.145	0.43625	9.427e-01
RBFOX1	1.46467	0.4362	9.856e-01
FOXJ2	9.3465	0.43597	9.595e-01
MUC2	163.119	0.43592	9.900e-01
AAR2	13.969	0.43588	9.473e-01
GHR	1.97111	0.43582	9.855e-01		Yes
NRG1	5.10717	0.43506	9.855e-01		Yes
TUBA1B	309.889	0.43501	9.595e-01
GPR180	16.6252	0.43467	9.419e-01
EIF2S3	65.5901	0.43432	9.060e-01
GALK1	13.169	0.43399	9.557e-01
KBTBD12	1.73337	0.4336	9.855e-01
ZNF276	13.8702	0.43353	9.503e-01
CXXC1	19.3165	0.43344	9.155e-01
PGBD2	9.38767	0.43328	9.595e-01
CYP4F11	5.65869	0.43287	9.880e-01
SELENON	36.2032	0.43268	9.001e-01
PEX11A	11.1148	0.43236	9.520e-01
XRCC2	0.98846	0.43231	9.880e-01
RBM12B	15.4025	0.43225	9.520e-01
SLC2A4RG	36.7586	0.43225	9.601e-01
GARNL3	2.27212	0.43223	9.783e-01
NOD2	1.08674	0.43211	9.870e-01
DOCK7	20.6372	0.43191	9.218e-01
MAP3K3	12.6483	0.43171	9.595e-01
MUL1	9.30224	0.43148	9.601e-01
MGME1	11.393	0.43135	9.520e-01
PCYOX1	43.0268	0.43127	9.060e-01
ADPGK	21.9136	0.431	9.001e-01
TMEM254	11.459	0.43083	9.595e-01
SLC5A6	5.83653	0.43079	9.601e-01
APBB3	8.00252	0.43078	9.601e-01
SOX2	264.072	0.43073	9.060e-01
NLGN4Y	8.14634	0.43048	9.675e-01
MICALL2	34.7631	0.43025	9.371e-01
RNF39	16.8522	0.43019	9.679e-01
PRCP	17.9417	0.42991	9.595e-01
INTS9	9.36098	0.42988	9.595e-01
ZNF446	6.9273	0.42987	9.601e-01
CNIH3	6.43317	0.42955	9.734e-01
RAMP1	21.3139	0.42939	9.855e-01
AMDHD2	6.1755	0.42928	9.694e-01
RBM34	4.6704	0.4291	9.634e-01
PRKD2	16.7453	0.42883	9.595e-01
ASPHD2	4.86181	0.42883	9.679e-01
SSH3	30.7247	0.42866	9.060e-01
SIN3B	20.5548	0.42859	9.060e-01
KALRN	1.4774	0.42853	9.880e-01
AP3M2	6.79567	0.4284	9.601e-01
SFRP2	1.97167	0.42754	9.900e-01		Yes
SMIM31	76.6366	0.42747	9.601e-01
PKP1	18.3854	0.42729	9.783e-01
B3GNT8	5.77578	0.42692	9.734e-01
NPEPL1	13.8658	0.42684	9.601e-01
CEP97	6.7869	0.42655	9.632e-01
UGT8	4.68768	0.42641	9.777e-01
APH1A	61.0115	0.42632	8.947e-01
LAD1	45.9063	0.42618	9.595e-01		Yes
DNAAF5	9.20355	0.42588	9.595e-01
TMEM120B	8.82092	0.42588	9.601e-01
MCF2L	23.6753	0.42577	9.595e-01
MLH3	14.233	0.42536	9.595e-01
CPD	179.535	0.42535	9.060e-01
TRIM65	8.35247	0.42525	9.601e-01
CYP51A1	105.425	0.4252	9.783e-01
GBA	15.7855	0.42518	9.476e-01
PDE4B	1.71769	0.42446	9.870e-01
GSDME	6.46448	0.4244	9.694e-01
ALYREF	75.3823	0.42435	9.601e-01
VEGFB	40.7839	0.42419	9.601e-01		Yes
BORA	3.23814	0.42406	9.758e-01
STT3A	55.1788	0.42391	9.579e-01
ZNF316	12.979	0.42381	9.595e-01
CRKL	16.9937	0.42367	9.339e-01
ANKRD52	19.3401	0.42363	9.364e-01
MECR	17.1663	0.42346	9.292e-01
C15orf41	13.1456	0.42312	9.595e-01
LENG8	48.1913	0.4231	9.595e-01
SLC25A38	16.6283	0.42277	9.516e-01
GSTM3	14.387	0.42276	9.808e-01
APEH	45.7925	0.42255	9.155e-01
DEAF1	13.3071	0.42251	9.595e-01
PSTPIP2	10.447	0.42235	9.803e-01
IGSF8	17.9396	0.42232	9.595e-01
NME2	130.052	0.42212	9.476e-01
ODF3B	34.3377	0.42209	9.601e-01
INTS6	27.7938	0.42149	9.345e-01
KLC3	2.95537	0.42145	9.855e-01
FAM53C	18.4679	0.42135	9.595e-01
KIF20B	10.0659	0.42112	9.679e-01
MTBP	2.14265	0.42107	9.783e-01
ACTR3C	8.60914	0.42098	9.595e-01
ST3GAL6	5.36924	0.42098	9.783e-01
TMEM61	9.77726	0.42061	9.777e-01
SOCS5	7.47051	0.4205	9.595e-01
KBTBD6	5.09586	0.42047	9.679e-01
ATP2C2	85.5912	0.42029	9.488e-01
CEP78	20.8351	0.41995	9.422e-01
CYP4X1	44.1969	0.41953	9.595e-01
ELP5	37.2896	0.41935	9.632e-01
RGS9	2.96621	0.419	9.855e-01
RAB27B	30.0864	0.41895	9.595e-01
NAA30	11.0957	0.41862	9.520e-01
CCDC142	3.67563	0.41844	9.783e-01
ATAD5	5.62505	0.41833	9.779e-01
KCNE3	80.6646	0.41826	9.601e-01
RPAP1	10.9517	0.41818	9.595e-01
COX15	19.3431	0.4181	9.060e-01
CEP295	13.0245	0.41755	9.520e-01
EPHB6	12.53	0.41748	9.748e-01
FAM160B2	22.0585	0.41725	9.339e-01
PIGU	14.6177	0.41724	9.595e-01
UQCC1	11.8334	0.41663	9.520e-01
MRPS28	32.0554	0.41656	9.060e-01
TMEM98	55.864	0.41625	9.060e-01
RPP25L	35.1306	0.41623	9.329e-01
SHMT1	15.1143	0.41607	9.601e-01
FKBP1B	10.1727	0.41598	9.608e-01
TMEM125	57.015	0.41598	9.595e-01
TM7SF2	94.4001	0.41581	9.595e-01
ZNF414	23.9359	0.4155	9.159e-01
RNF14	19.6665	0.41528	9.107e-01
COLCA1	57.8573	0.41516	9.601e-01
EIF3L	132.554	0.41511	9.473e-01
ZNF225	1.893	0.41507	9.826e-01
EHBP1L1	40.2604	0.41497	9.473e-01
BATF	12.053	0.41426	9.679e-01
ZNF724	2.84723	0.41425	9.783e-01
C2CD5	12.3122	0.41403	9.520e-01
PLEKHN1	4.6555	0.41383	9.808e-01
SLC25A26	13.9718	0.41331	9.595e-01
CHKB	9.91909	0.41321	9.595e-01
SPPL2A	59.6956	0.4132	9.001e-01
SARNP	2.82673	0.41271	9.783e-01
BUD13	11.0546	0.41264	9.520e-01
RASSF4	4.98854	0.41154	9.783e-01
HSD17B8	29.753	0.41148	9.364e-01
RFK	29.1422	0.41145	9.520e-01
HNRNPL	114.246	0.41102	9.020e-01
ZNF263	9.68822	0.41058	9.601e-01
GIPC2	2.90177	0.41045	9.798e-01
CEP41	6.3342	0.41042	9.675e-01
RBM11	2.6199	0.41031	9.783e-01
CABIN1	23.2391	0.41019	9.429e-01
TK2	15.6201	0.40994	9.476e-01
MXD4	57.9277	0.40919	9.339e-01
TNFRSF19	8.69299	0.40914	9.675e-01
GSTA4	41.0243	0.40909	9.595e-01
ARL4D	101.443	0.40894	9.632e-01
NAIF1	3.75115	0.40852	9.694e-01
HS2ST1	9.95503	0.4077	9.595e-01
LTB4R	9.24181	0.40765	9.835e-01
SLC25A6	508.213	0.40764	9.107e-01
HIST1H2BG	1.61638	0.40759	9.900e-01
KPNA2	20.9196	0.40745	9.601e-01
RIOX2	25.3616	0.40723	9.060e-01
UBE2S	60.6952	0.407	9.520e-01
AR	15.9066	0.40673	9.601e-01
SCRN2	28.5218	0.40662	9.595e-01
VBP1	27.0072	0.40649	9.419e-01
ATP7B	22.0778	0.40638	9.601e-01
SNX11	7.53486	0.40633	9.601e-01
DNAJC25-GNG10	9.95959	0.40616	9.601e-01
BUB1	2.51293	0.40573	9.897e-01
TMEM177	13.2069	0.40521	9.595e-01
USF1	10.345	0.40489	9.601e-01
KIF14	2.29193	0.4048	9.900e-01
FBXW2	23.0845	0.40466	9.155e-01
PRRC2A	69.0276	0.40437	8.412e-01
ZNF431	30.0787	0.40415	9.364e-01
TMEM69	22.3109	0.40404	9.060e-01
MIF4GD	14.3876	0.40398	9.601e-01
MPDZ	3.42117	0.40334	9.855e-01
FAM227B	3.42905	0.4033	9.783e-01
ELMOD2	22.4633	0.403	9.364e-01
INPPL1	19.0429	0.40288	9.429e-01
FAM171A1	12.0568	0.40259	9.595e-01
OAF	28.1012	0.40215	9.595e-01		Yes
DYRK2	14.3762	0.40213	9.601e-01
TKFC	18.3519	0.40203	9.364e-01
VPS16	11.3965	0.4017	9.476e-01
SAP30	13.3861	0.40128	9.601e-01
GLMP	32.8281	0.40124	9.520e-01
SYPL1	97.4884	0.4011	8.752e-01
BCKDK	25.7828	0.40104	9.329e-01
ZRANB3	3.72979	0.40094	9.783e-01
ZNF862	11.5267	0.40087	9.595e-01
BIVM	6.96155	0.40086	9.601e-01
TNFSF10	389.503	0.40067	9.601e-01		Yes
TLCD2	16.681	0.40027	9.520e-01
HIGD1A	15.2448	0.40026	9.595e-01
CMIP	34.6301	0.40023	9.520e-01
EEF2	806.224	0.40018	9.339e-01
TRAM1L1	1.0589	0.40011	9.870e-01
BCL2L12	13.5368	0.40005	9.520e-01
ERG28	62.4618	0.39996	9.601e-01
PCGF6	10.7667	0.3999	9.601e-01
IQCJ-SCHIP1	2.63722	0.3997	9.855e-01
CD320	18.5345	0.39954	9.595e-01
SMIM25	7.93403	0.39932	9.808e-01
PHYKPL	50.0374	0.39922	9.488e-01
FXYD3	718.054	0.39917	8.408e-01
IKBKB	33.0364	0.39916	9.419e-01
SLC39A11	17.2254	0.39908	9.520e-01
TFDP1	32.4161	0.3989	9.060e-01
TIGD1	4.39524	0.39885	9.783e-01
COA7	8.06985	0.3985	9.601e-01
CDK6	45.8946	0.39836	9.107e-01
TMEM38A	4.59393	0.3983	9.783e-01
TMUB2	22.648	0.39829	9.155e-01
TIMM8A	10.8513	0.39811	9.595e-01
SENP1	8.03208	0.39795	9.601e-01
C12orf73	11.8519	0.39783	9.520e-01
LPAR2	14.2129	0.39772	9.520e-01
LRRC45	6.55605	0.39763	9.601e-01
DDOST	130.925	0.3974	9.398e-01
AMZ2	26.1782	0.39711	9.520e-01
SULF1	10.1254	0.39686	9.803e-01		Yes
ING5	29.7127	0.39662	9.107e-01
PIH1D1	49.966	0.39655	9.060e-01
POLH	7.45343	0.39628	9.651e-01
CDK4	50.335	0.39602	9.069e-01
COPZ2	9.10879	0.39595	9.632e-01
HEXIM1	27.8899	0.39565	9.060e-01
VSTM2L	21.4621	0.39518	9.855e-01		Yes
SIL1	52.2813	0.39502	9.429e-01
CDKN2D	8.83228	0.39485	9.601e-01
LAMP3	6.15258	0.39453	9.870e-01
PIGV	15.149	0.39425	9.595e-01
TPCN1	36.7659	0.39419	9.427e-01
PIP4K2B	12.4348	0.39411	9.595e-01
FAM219B	25.6688	0.39392	9.595e-01
ZFP91	14.3015	0.3937	9.595e-01
TTYH3	16.6403	0.3936	9.601e-01
MSN	23.4311	0.39358	9.601e-01
HPS6	13.8536	0.39348	9.601e-01
DGCR6L	45.8894	0.39328	9.364e-01
TMEM42	13.6596	0.39295	9.595e-01
COMMD7	7.73305	0.3926	9.632e-01
ISYNA1	50.5597	0.39259	9.675e-01
FHDC1	9.75486	0.39231	9.603e-01
PRC1	2.48622	0.3923	9.870e-01
LRP10	120.661	0.3923	9.364e-01
IRX2	28.82	0.39206	9.345e-01
SYNGR1	40.1097	0.39177	9.427e-01
PFKL	46.2086	0.39174	9.060e-01
DCP1B	7.72975	0.39143	9.632e-01
FOXO6	2.60775	0.39134	9.856e-01
TXNDC17	218.349	0.39128	9.473e-01
TCF3	15.7781	0.39126	9.595e-01
CCNG2	23.6703	0.39114	9.595e-01
GATD1	18.8125	0.39066	9.557e-01		Yes
IRS1	8.18002	0.39056	9.808e-01
HIST1H4F	1.67462	0.39053	9.880e-01
PRKRA	26.477	0.3904	9.364e-01
AREL1	10.502	0.3902	9.595e-01
GIPR	1.66655	0.3902	9.855e-01
FAM84B	14.089	0.39015	9.476e-01
NDUFB8	12.5844	0.38997	9.601e-01
TIPIN	7.81662	0.38964	9.601e-01
PPM1L	33.8284	0.38957	9.595e-01
DDX56	30.4275	0.38951	9.060e-01
TLE2	29.9695	0.38935	9.503e-01
CNIH1	76.3222	0.38926	9.155e-01
CCDC102A	3.15868	0.38915	9.783e-01
PRICKLE2	5.96474	0.38914	9.694e-01
NIPA1	6.28988	0.38909	9.694e-01
GAS2L1	10.9915	0.38886	9.601e-01
ZNF135	7.86633	0.38839	9.601e-01
TAF15	97.7952	0.38826	8.027e-01
TMEM51	17.0586	0.38813	9.601e-01
EPDR1	6.17383	0.38799	9.791e-01		Yes
ZNF136	7.24439	0.38774	9.601e-01
CES4A	7.91251	0.38774	9.679e-01		Yes
TMEM54	113.704	0.38771	9.364e-01
PAK1IP1	20.8742	0.3877	9.595e-01
CFH	106.144	0.38763	8.968e-01		Yes
TSPAN10	2.98689	0.38761	9.826e-01
ZNF681	5.31112	0.38759	9.675e-01
ZNF283	4.11406	0.38727	9.752e-01
RGS5-1	3.40283	0.38706	9.835e-01
GUCY1B1	7.77991	0.38703	9.679e-01
DCLRE1A	5.74607	0.38684	9.694e-01
PLCXD2	2.21223	0.38683	9.870e-01
ADCY4	1.74309	0.3868	9.855e-01
SDC1	125.388	0.38667	9.377e-01		Yes
DAD1	264.556	0.3866	9.155e-01
KCNC3	2.15526	0.38626	9.855e-01
PILRB	22.8894	0.38599	9.717e-01
SNX17	56.4936	0.38584	8.528e-01
ASXL3	4.8666	0.38584	9.792e-01
KRT17	440.812	0.38574	9.880e-01
SLC22A4	2.59568	0.38567	9.783e-01
ERP27	1.22026	0.38562	9.900e-01
CENPX	89.8644	0.38557	9.516e-01
SARS	57.4549	0.38552	8.968e-01
ACCS	9.23958	0.38538	9.779e-01
PEX10	15.033	0.38514	9.595e-01
MIER2	9.4072	0.38512	9.601e-01
HPDL	2.99675	0.38504	9.855e-01
JOSD2	52.1781	0.38478	9.155e-01
FIZ1	9.31358	0.38475	9.601e-01
SESN3	28.5628	0.38469	9.667e-01
RNF227	1.34501	0.38449	9.878e-01
ANTXR1	14.8888	0.38436	9.601e-01
TMPO	50.6682	0.38421	9.329e-01
CYP2S1	35.4333	0.38407	9.601e-01
SNX21	7.1616	0.38401	9.694e-01
RASSF7	64.0423	0.38397	9.060e-01
RNF25	11.9265	0.38381	9.595e-01
PPP1R1C	2.96102	0.38376	9.835e-01
FN3K	25.8851	0.38352	9.601e-01
EXOSC6	22.1113	0.38346	9.595e-01
MTHFSD	6.62762	0.38327	9.675e-01
EPHB4	17.4075	0.38324	9.595e-01
NUDT8	99.7562	0.38324	9.595e-01
CYP4V2	24.6299	0.38309	9.520e-01
CKAP4	100.157	0.38305	9.601e-01
MIGA2	12.9773	0.38287	9.601e-01
CCDC84	11.9188	0.38262	9.601e-01
CCND2	21.624	0.3826	9.803e-01
SPTY2D1OS	1.44105	0.38258	9.856e-01
LONP1	24.4116	0.3825	9.595e-01
RAB40B	15.8376	0.38249	9.595e-01
TNS2	8.18043	0.38197	9.679e-01
TMLHE	11.0641	0.38192	9.601e-01
ELP6	23.4635	0.3819	9.364e-01
HSD3B7	5.04131	0.3818	9.694e-01
CCDC144A	2.55384	0.38176	9.890e-01
TBC1D4	4.38314	0.38147	9.803e-01
SHLD2	19.6615	0.38144	9.476e-01
ST3GAL5	5.86938	0.38143	9.855e-01
TNFAIP1	14.0381	0.38111	9.595e-01
TTC30A	6.42586	0.38074	9.777e-01
DUS3L	13.6401	0.38051	9.601e-01
SLC19A1	1.81744	0.38028	9.870e-01
ARL6IP6	25.2404	0.38024	9.520e-01
HAUS8	4.36847	0.3802	9.803e-01
SYVN1	32.1161	0.3799	9.601e-01
POLG2	8.8916	0.37979	9.679e-01
REPIN1	28.0638	0.37963	9.421e-01
ZNF300	3.85701	0.37945	9.783e-01
HNRNPA1	380.174	0.37922	9.155e-01
CFI	9.42587	0.37917	9.675e-01		Yes
NCBP1	18.6364	0.37899	9.520e-01
AMACR	10.171	0.37881	9.601e-01
DPM1	24.9567	0.37877	9.060e-01
MFSD10	89.5759	0.37872	9.060e-01
EFEMP2	9.39779	0.37851	9.783e-01		Yes
EIF4E	48.961	0.37851	8.528e-01
COQ5	14.1583	0.37849	9.601e-01
GJB5	31.041	0.37839	9.595e-01
CYB5RL	2.18435	0.3782	9.855e-01
VIM	103.19	0.37819	9.844e-01
PRMT9	11.2824	0.37799	9.601e-01
PIGBOS1	18.008	0.37774	9.520e-01
ZNF573	3.38155	0.37735	9.779e-01
PLOD3	11.7009	0.37678	9.601e-01		Yes
SHROOM4	3.33073	0.37653	9.855e-01
ZNF556	2.61891	0.3765	9.855e-01
PKD1	23.9075	0.37644	9.601e-01
BTBD2	27.2823	0.37628	9.595e-01
RNF38	13.5185	0.37593	9.595e-01
BABAM1	16.806	0.37586	9.419e-01
PRDM11	7.67896	0.37581	9.675e-01
NCDN	25.535	0.37573	9.601e-01
ZNF688	16.3363	0.37569	9.520e-01
JUNB	317.883	0.37568	9.855e-01
MAN2B2	15.7199	0.37565	9.595e-01		Yes
DTX4	31.9025	0.37553	9.595e-01
G0S2	7.25832	0.37537	9.900e-01
FAF1	58.0124	0.37453	9.060e-01
CPAMD8	7.75205	0.37449	9.679e-01		Yes
ANKRD42	5.03924	0.37427	9.679e-01
RBP7	2.40455	0.37423	9.855e-01
PIK3C2B	8.28947	0.37412	9.702e-01
ARMCX3	76.9108	0.37412	9.595e-01
RNF34	18.8925	0.37408	9.473e-01
SEZ6L2	11.7491	0.37406	9.783e-01
GALNT14	8.94127	0.37388	9.679e-01
KDM5C	30.9676	0.37384	9.060e-01
ITGB2	9.27078	0.37363	9.855e-01
STK36	5.02417	0.37354	9.777e-01
ERI2	9.44405	0.37345	9.601e-01
CUEDC2	42.8315	0.37318	9.473e-01
GLE1	11.2398	0.37307	9.595e-01
DCK	8.36546	0.37293	9.601e-01
C12orf76	10.8119	0.37287	9.601e-01
OBSCN	8.11442	0.3727	9.855e-01
COX11	13.2924	0.3723	9.595e-01
DMPK	5.33394	0.37228	9.753e-01
INTS4	9.60572	0.37176	9.601e-01
SLC35B4	7.94445	0.37173	9.679e-01
NT5E	23.8592	0.37132	9.701e-01
DISC1	1.87016	0.37099	9.855e-01
LRRC14	11.0818	0.37094	9.601e-01
COPS7B	14.9602	0.37091	9.595e-01
ABRAXAS2	16.1822	0.37074	9.503e-01
TMEM192	17.0614	0.37065	9.595e-01
C8orf37	2.29376	0.37039	9.855e-01
TMEM159	45.4803	0.36998	9.473e-01
RIDA	16.3394	0.36996	9.601e-01
RNF139	10.3469	0.36967	9.595e-01
HDGFL2	27.6268	0.36965	9.419e-01
SYTL4	8.64948	0.3696	9.601e-01
WDR90	5.83899	0.36941	9.779e-01
DSE	21.3123	0.36937	9.601e-01
RAB34	29.7331	0.36931	9.595e-01
TAF6L	11.4842	0.36927	9.595e-01
DTX3	5.94037	0.36927	9.694e-01
TGDS	11.3875	0.36927	9.601e-01
ADCK5	7.87514	0.36911	9.601e-01
FAM126B	13.3492	0.36898	9.595e-01
HAPLN3	7.17795	0.36885	9.855e-01		Yes
CPSF1	19.2533	0.36883	9.520e-01
RIPOR1	11.6677	0.36829	9.601e-01
CYHR1	37.3454	0.3679	9.364e-01
SGCB	15.563	0.36788	9.632e-01
TMEM168	19.1809	0.36761	9.601e-01
ZSWIM3	2.20367	0.36735	9.855e-01
CPSF3	16.9838	0.36731	9.595e-01
CLK2	19.4444	0.36699	9.364e-01
TRAF7	37.2644	0.36699	9.155e-01
TMEM263	47.2854	0.36684	9.601e-01
RNF146	15.8464	0.36683	9.595e-01
TMEM71	10.4999	0.36665	9.632e-01
ADCY6	16.7459	0.36653	9.601e-01
DPH1	13.8497	0.36652	9.601e-01
PIGX	15.8479	0.36644	9.520e-01
EEF1D	597.759	0.36595	9.060e-01
SBNO2	32.4717	0.3654	9.601e-01
SLC46A1	11.0239	0.3652	9.595e-01
PRELID2	5.19136	0.36515	9.777e-01
TTC8	8.40883	0.36504	9.601e-01
AKAP7	4.28009	0.36497	9.783e-01
POGLUT1	12.8606	0.3649	9.595e-01
CYB561D1	8.47903	0.36484	9.675e-01
DMTN	15.7699	0.36478	9.601e-01
LMAN1	196.814	0.36471	9.601e-01
NFYB	25.944	0.36464	9.377e-01
CHAF1B	4.2637	0.36464	9.803e-01
MTO1	12.4344	0.36447	9.595e-01
MCTP1	14.8968	0.36409	9.679e-01
PRR5L	20.1093	0.36409	9.601e-01
PACS2	23.078	0.36375	9.476e-01
OSGIN1	6.67481	0.3634	9.779e-01
NOTCH3	43.927	0.36324	9.595e-01
ACAD8	19.1039	0.36311	9.601e-01
PGM3	28.9932	0.36303	9.632e-01
POGK	24.445	0.3627	9.422e-01
CCDC117	12.7953	0.3626	9.595e-01
NAGPA	8.56053	0.36251	9.659e-01
TFB1M	17.6521	0.362	9.595e-01
LEMD2	20.1074	0.36194	9.473e-01
LAIR1	4.01484	0.36188	9.894e-01
ALDH5A1	13.1249	0.36186	9.601e-01
RNASEH2B	43.2867	0.36179	9.339e-01
MAP2K2	103.784	0.36157	9.155e-01
HMGN4	10.8397	0.36152	9.675e-01
TAZ	12.4175	0.36143	9.601e-01
FAM149B1	6.83455	0.36137	9.601e-01
MCM6	6.90261	0.3609	9.855e-01
EVC2	2.31884	0.36077	9.855e-01
UBA7	29.8928	0.36046	9.595e-01
BMPR2	27.8641	0.36025	9.595e-01
CDH26	45.7301	0.36018	9.666e-01
ALDH4A1	5.79928	0.36014	9.770e-01
ZNF615	2.95194	0.36002	9.855e-01
ZBTB5	6.23715	0.35989	9.679e-01
ZNF639	23.3933	0.35964	9.427e-01
ZNF398	14.2092	0.35954	9.595e-01
TMEM8B	9.44548	0.35949	9.632e-01
KAT2B	8.57018	0.35926	9.601e-01
TMCO6	15.0887	0.359	9.601e-01
GPAM	6.74355	0.35858	9.679e-01
MKKS	9.81861	0.35856	9.675e-01
PLD3	87.5975	0.35836	9.473e-01
EI24	94.1737	0.35828	9.214e-01
SMUG1	18.4896	0.35816	9.476e-01
TCFL5	6.18551	0.35792	9.803e-01
H2AFV	152.672	0.35786	9.060e-01
GIT2	26.4297	0.35781	9.488e-01
ARSA	34.5583	0.35781	9.682e-01
PNKP	42.2342	0.3577	9.557e-01
RNF6	19.6932	0.35761	9.595e-01
PLEKHM2	19.2019	0.35757	9.601e-01
ATR	18.9755	0.35753	9.520e-01
EXTL3	10.8328	0.35749	9.601e-01
DPM3	118.028	0.35735	9.473e-01
COL1A1	8.90114	0.35698	9.702e-01		Yes
SMURF2	19.7952	0.35689	9.601e-01
FOXK1	20.6904	0.35642	9.601e-01
DEGS1	15.512	0.35639	9.601e-01
SLC39A4	34.7826	0.35614	9.531e-01
HCAR3	5.16943	0.35595	9.900e-01
TRMT44	10.3832	0.3559	9.601e-01
ACAT1	24.1123	0.35572	9.595e-01
SEMA4D	12.1781	0.3557	9.601e-01
IZUMO4	6.05307	0.3557	9.779e-01		Yes
CUL7	12.7569	0.35564	9.601e-01
HMCES	22.9459	0.35561	9.429e-01
CROCC	12.6056	0.35549	9.675e-01
CYBA	875.45	0.35547	9.595e-01
HHLA3	14.5066	0.35531	9.601e-01
MATR3-1	9.72054	0.35522	9.632e-01
SAMD1	21.2189	0.35497	9.601e-01
GMPPB	40.9442	0.35496	9.694e-01
RNF207	28.1939	0.35494	9.734e-01
ZNF473	3.22184	0.35464	9.783e-01
CITED2	35.6183	0.35414	9.632e-01
BRICD5	1.495	0.35407	9.890e-01
MSH2	13.2133	0.35407	9.601e-01
HPRT1	23.7151	0.35404	9.546e-01
EPPK1	14.458	0.35403	9.803e-01
OCRL	9.3705	0.35402	9.601e-01
BBS9	6.14719	0.35393	9.777e-01
TAF1A	4.43296	0.3538	9.783e-01
ZBTB3	2.23571	0.35376	9.855e-01
PGM2	19.3117	0.35367	9.601e-01
SCYL3	13.811	0.35342	9.595e-01
PROSER1	12.9681	0.3534	9.601e-01
SRR	6.94055	0.35335	9.709e-01
AP2S1	130.078	0.35329	9.159e-01
RFC4	7.68831	0.35305	9.694e-01
C2CD2L	8.99748	0.35278	9.679e-01
LCA5L	1.88755	0.35269	9.856e-01
NKRF	3.37688	0.35268	9.855e-01
UCK1	10.8915	0.3526	9.601e-01
MRM1	3.68418	0.35251	9.783e-01
BCAP29	65.7091	0.35248	9.601e-01
AKNA	6.22785	0.3524	9.679e-01
XKR6	6.07444	0.35236	9.783e-01
CTU1	14.4903	0.35207	9.601e-01
HACD4	16.2803	0.35194	9.679e-01
EDEM2	20.5129	0.35184	9.601e-01
EXT2	15.1165	0.35177	9.520e-01
SPRY2	11.9092	0.35165	9.783e-01
CISD1	85.5136	0.35143	9.060e-01
EXOSC8	27.6737	0.35141	9.520e-01
C11orf74	9.14971	0.35135	9.632e-01
EFTUD2	24.9503	0.35111	9.476e-01
ZNF3	11.6527	0.35105	9.595e-01
FAM117B	8.63792	0.35088	9.734e-01
GOLGA8B	14.86	0.35069	9.675e-01
ACOT7	14.269	0.35049	9.632e-01
TAF5L	8.85601	0.35043	9.601e-01
BMPR1A	20.6002	0.35036	9.473e-01
PDCD2L	3.18011	0.35032	9.803e-01
DRAM2	22.5358	0.35008	9.488e-01
PRICKLE3	9.61114	0.34984	9.632e-01
UNC50	52.7449	0.34973	8.968e-01
TRPV4	26.3897	0.34966	9.734e-01
CIZ1	28.6555	0.34939	9.411e-01
FOXRED1	17.039	0.34935	9.601e-01
CBLC	31.369	0.34905	9.476e-01
TIAM1	7.62854	0.34892	9.855e-01
CTC1	7.2023	0.34876	9.632e-01
NUCB1	84.4313	0.34869	9.364e-01		Yes
GNPTG	60.6272	0.3486	9.473e-01
ENTPD6	22.6324	0.34856	9.595e-01		Yes
MRNIP	10.8057	0.34856	9.608e-01
MSMO1	92.1792	0.34849	9.855e-01
CUL9	10.7167	0.34845	9.679e-01
UQCRH	354.851	0.34796	9.155e-01
CAMTA2	13.5149	0.34777	9.601e-01
CD44	140.437	0.34772	9.601e-01		Yes
RCC1	19.3803	0.34767	9.601e-01
SFN	242.532	0.34767	9.779e-01		Yes
DEF6	18.9831	0.34753	9.601e-01
PKN3	4.36941	0.34749	9.783e-01
ABAT	8.29665	0.34748	9.723e-01
DGCR6	2.29973	0.34737	9.856e-01
NXT1	29.6471	0.34688	9.488e-01
ZNF581	21.6413	0.34643	9.632e-01
VWA1	41.9628	0.34624	9.601e-01		Yes
VMA21	24.1737	0.34613	9.520e-01
ARHGEF1	21.4336	0.34595	9.595e-01
CCDC51	11.1563	0.34565	9.601e-01
SLC29A2	7.79651	0.34561	9.796e-01
TMEM150A	16.5812	0.34556	9.601e-01
DIDO1	32.6482	0.34547	9.237e-01
COL27A1	3.98123	0.34536	9.855e-01		Yes
COQ9	38.6468	0.34534	9.476e-01
ADAMTS17	1.78873	0.34523	9.870e-01		Yes
SURF4	77.8517	0.34518	9.520e-01
FAM184A	5.58635	0.34518	9.783e-01
ZNF418	1.86463	0.34488	9.880e-01
TRIT1	8.32768	0.34477	9.632e-01
LY6G5C	4.68578	0.3446	9.783e-01		Yes
BABAM2	12.665	0.34452	9.595e-01
CIPC	12.987	0.3444	9.702e-01
FOCAD	9.10945	0.3442	9.601e-01
ZSCAN29	8.0787	0.34392	9.632e-01
CD81	726.747	0.34369	9.675e-01
SLAIN1	2.25684	0.34362	9.856e-01
GNG10	31.5341	0.34344	9.595e-01
TVP23B	30.9406	0.34338	9.595e-01
RAD9A	9.66581	0.34335	9.679e-01
THAP11	22.2636	0.34318	9.601e-01
SMYD2	14.751	0.34272	9.601e-01
INF2	11.7595	0.34264	9.694e-01
MED20	7.974	0.34264	9.672e-01
NDUFS2	82.135	0.34262	9.060e-01
ATG2B	12.0332	0.34237	9.601e-01
FAM98B	19.6251	0.34227	9.601e-01
PGK1	183.472	0.34205	9.595e-01
MCRIP1	30.5187	0.34189	9.364e-01
ARNTL	13.8855	0.34177	9.632e-01
GRK3	8.10022	0.34159	9.601e-01
FNTA	39.5095	0.34151	9.060e-01
PARM1	23.6082	0.3409	9.855e-01
SLC19A2	6.77632	0.34088	9.783e-01
PRPSAP1	30.7891	0.34085	9.473e-01
TELO2	12.9949	0.34077	9.632e-01
LRRC29	2.88511	0.34048	9.855e-01
MUS81	11.8859	0.34036	9.595e-01
ARMH3	8.21665	0.34018	9.601e-01
IFIH1	27.8625	0.34016	9.783e-01
SLC35E1	28.6241	0.34001	9.595e-01
EGFR	111.748	0.33999	9.679e-01		Yes
SEMA3A	45.618	0.33997	9.632e-01		Yes
GCAT	17.7231	0.33986	9.675e-01
C7orf43	8.82377	0.33892	9.601e-01
UNC119B	7.75396	0.33884	9.694e-01
DUSP23	148.9	0.33874	9.632e-01
USP19	16.8635	0.3386	9.601e-01
PPARGC1A	5.54691	0.33831	9.889e-01
NHS	26.2156	0.33807	9.694e-01
RIOX1	7.64504	0.33803	9.679e-01
JAG1	32.9229	0.33768	9.742e-01
PATZ1	31.6188	0.33745	9.476e-01
SVBP	25.509	0.33721	9.601e-01		Yes
AP1S3	11.3181	0.33698	9.694e-01
PRAF2	9.01123	0.33687	9.601e-01
EBPL	130.691	0.33674	9.364e-01
MAST3	4.28388	0.3367	9.777e-01
C7orf31	1.53634	0.33667	9.900e-01
WDR11	24.7209	0.33661	9.371e-01
CES2	24.9914	0.33647	9.595e-01
INTS10	40.6259	0.33639	9.419e-01
CFAP20	14.3135	0.33639	9.601e-01
MTA1	42.2635	0.3361	9.601e-01
EGFL6	18.546	0.33592	9.783e-01		Yes
TOP3A	9.032	0.33579	9.601e-01
STXBP6	49.7427	0.33574	9.601e-01
PPP3R1	26.1473	0.33547	9.595e-01
ZKSCAN8	8.86818	0.33526	9.632e-01
TIMM10B	11.499	0.33521	9.601e-01
ABRAXAS1	6.86218	0.33503	9.717e-01
COMMD8	22.0409	0.33487	9.429e-01
CITED4	54.6603	0.3348	9.601e-01
ARAF	26.7635	0.33475	9.419e-01
ANG	23.6029	0.33461	9.783e-01		Yes
CDK5	12.8209	0.3346	9.675e-01
PLOD1	14.8468	0.33438	9.734e-01
LCN2	8783.83	0.33428	9.855e-01		Yes
RARRES2	9.91893	0.33413	9.900e-01		Yes
POFUT1	18.3968	0.33408	9.601e-01
SIGLEC10	1.01142	0.33392	9.935e-01
ARHGAP27	16.0314	0.33387	9.601e-01
B3GALT6	13.829	0.33363	9.632e-01
EMG1	5.17615	0.33348	9.783e-01
GGCT	63.0193	0.33345	9.425e-01
LRIG3	44.6702	0.33308	9.610e-01
CPSF6	37.2384	0.33282	9.339e-01
PIGM	23.9356	0.33282	9.488e-01
ATP5F1E	783.008	0.33276	9.595e-01
ZNF616	5.27971	0.33276	9.734e-01
SMPD1	18.873	0.33267	9.595e-01		Yes
EHMT2	27.5679	0.33264	9.476e-01
PRDX3	145.851	0.33259	9.427e-01
KAZN	28.8844	0.33257	9.666e-01
GPR137B	10.2059	0.33253	9.679e-01
CDK3	3.16655	0.33224	9.855e-01
GNPDA2	5.98239	0.33212	9.694e-01
HEXB	52.9815	0.33168	9.557e-01
TBL2	17.0334	0.33154	9.675e-01
SH3RF2	9.88989	0.3315	9.734e-01
CMTM7	62.6842	0.33108	9.595e-01
NOA1	21.1368	0.331	9.601e-01
CTF1	6.59994	0.33093	9.835e-01		Yes
SMCR8	10.407	0.33076	9.601e-01
PCTP	5.92873	0.33062	9.783e-01
HES4	243.445	0.33059	9.595e-01
GLRB	1.44325	0.33046	9.900e-01
MTMR6	13.5501	0.33043	9.632e-01
ARHGAP44	4.92198	0.33014	9.783e-01
NAXD	12.6534	0.33013	9.595e-01
AK3	43.9663	0.33011	9.579e-01
TRIP6	72.4502	0.33005	9.161e-01
SCOC	51.1643	0.32989	9.454e-01
HIST2H2BE	6.68378	0.32897	9.779e-01
ZFP3	6.04938	0.32814	9.779e-01
FAM228B	4.30408	0.32804	9.815e-01
HDAC1	71.0054	0.32803	8.630e-01
NEDD8	97.9934	0.32801	9.419e-01
CRADD	9.98155	0.32783	9.675e-01
NADK2	10.0791	0.32776	9.675e-01
C8orf82	20.7064	0.32764	9.601e-01
ALKBH4	11.6101	0.32759	9.632e-01
MTMR8	1.01318	0.32744	9.897e-01
YIPF2	55.533	0.32737	9.595e-01
PRR7	4.96215	0.32734	9.783e-01
GRTP1	31.7473	0.32722	9.601e-01
YIPF4	48.7301	0.32714	9.364e-01
ZBTB40	11.3421	0.32686	9.601e-01
RPH3AL	7.55045	0.32681	9.727e-01
WIZ	16.5127	0.32678	9.595e-01
HDDC3	25.2816	0.32677	9.595e-01
DVL2	11.8635	0.3265	9.632e-01
BCL9L	24.0979	0.32634	9.595e-01
CENPT	14.613	0.32623	9.601e-01
METTL25	14.3607	0.32612	9.601e-01
BOP1	15.2229	0.32576	9.601e-01
ATP13A1	31.4325	0.32545	9.520e-01
SRM	77.8969	0.32511	9.679e-01
MAP3K12	2.3276	0.3251	9.855e-01
TRAM2	3.90887	0.32505	9.803e-01
SPTLC3	6.3302	0.32496	9.783e-01
PRKCSH	73.7063	0.32493	8.747e-01
BPIFA2	34.62	0.32434	9.900e-01		Yes
COMMD3	10.8621	0.32433	9.679e-01
ATG7	12.4926	0.3243	9.601e-01
RFNG	18.4999	0.32412	9.601e-01
WDR54	8.36168	0.32408	9.803e-01
MDC1	10.5351	0.32393	9.608e-01
TRPM7	26.3942	0.32392	9.595e-01
C8orf59	126.838	0.32381	9.364e-01
PYCR2	15.452	0.32374	9.601e-01
DDX39A	30.5451	0.32348	9.601e-01
MRPS26	76.9784	0.32338	9.155e-01
MNT	15.8167	0.32329	9.679e-01
MEIS2	24.918	0.32326	9.595e-01
PABPC4	100.82	0.32326	9.060e-01
UBFD1	28.2632	0.32316	9.595e-01
TRIM11	16.2955	0.32315	9.632e-01
HSPA1A	122.713	0.32309	9.595e-01
MOGS	43.298	0.32307	9.601e-01
ADH5	99.8262	0.32305	9.364e-01
DUSP22	28.1832	0.323	9.427e-01
SDF4	109.538	0.32288	9.520e-01
PDZD8	33.4591	0.32286	9.595e-01
SPR	20.3217	0.3225	9.601e-01
SRCAP	9.682	0.32232	9.601e-01
PPP1R18	6.66306	0.3223	9.783e-01
KLHL13	1.37519	0.32218	9.900e-01
MAN1B1	25.701	0.32213	9.595e-01
ZNF544	8.78195	0.32202	9.601e-01
CD9	1232.66	0.32178	9.429e-01
FUBP1	47.312	0.32131	9.398e-01
GINS2	4.83095	0.32114	9.880e-01
CNIH4	73.5634	0.32105	9.473e-01
XYLT1	3.43747	0.32103	9.855e-01		Yes
ERCC4	17.1395	0.321	9.601e-01
THTPA	11.1811	0.32092	9.601e-01
AP5Z1	10.6687	0.32092	9.679e-01
TAF9B	10.2073	0.32078	9.675e-01
IPO4	2.1767	0.32076	9.878e-01
CDC40	39.3479	0.32062	9.364e-01
ZNF347	5.34523	0.32059	9.746e-01
MOSPD3	29.9178	0.32027	9.601e-01
INAVA	51.5746	0.32013	9.476e-01
TMEM109	27.0857	0.32003	9.601e-01
NPM2	15.4403	0.31998	9.777e-01
C19orf66	31.2405	0.31986	9.601e-01
APTX	20.2709	0.31964	9.534e-01
GMPPA	31.7281	0.31947	9.679e-01
MBOAT7	31.9835	0.31935	9.364e-01
TGM2	192.595	0.31931	9.855e-01		Yes
DNAJC18	3.41083	0.3191	9.855e-01
MAPK7	10.1264	0.3191	9.675e-01
ENTR1	20.3754	0.31895	9.601e-01
CYP2R1	13.7931	0.31857	9.679e-01
SPIN4	2.00034	0.31837	9.870e-01
OAZ2	19.0635	0.31836	9.601e-01
USP37	14.9004	0.31828	9.601e-01
MTG1	22.9315	0.31808	9.601e-01
PTPN12	44.0664	0.31801	9.595e-01
TMEM176B	6.48372	0.3179	9.900e-01
RRAGA	59.8889	0.31786	9.060e-01
DGCR2	33.1854	0.3174	9.601e-01
ZNF90	4.55326	0.3173	9.824e-01
CHIC1	6.05887	0.31726	9.783e-01
CNPPD1	38.0403	0.31701	9.339e-01
WASF1	4.20511	0.31653	9.783e-01
BCS1L	13.2995	0.31646	9.595e-01
GSTZ1	36.2984	0.31644	9.595e-01
POLR2A	77.4689	0.31627	8.412e-01
CCDC71L	5.80047	0.3162	9.815e-01
DAG1	36.6072	0.31552	9.404e-01
AMFR	21.265	0.31547	9.601e-01
CHST10	2.52436	0.31531	9.870e-01
PRKAR1B	5.73144	0.31525	9.779e-01
SH3GLB2	49.7835	0.31522	9.632e-01
ETV6	122.314	0.3152	9.595e-01
NBPF12	5.36948	0.31519	9.783e-01
TLDC1	14.4542	0.31461	9.601e-01
PLCG1	8.97983	0.31448	9.632e-01
PALB2	5.82338	0.31404	9.783e-01
ARRDC3	28.9863	0.31399	9.632e-01
PIK3R4	12.3928	0.31396	9.601e-01
EEF1AKMT4	1.96243	0.31389	9.900e-01
FLRT3	13.8732	0.31388	9.856e-01
CASD1	13.6242	0.3136	9.679e-01
CLUH	26.4479	0.31344	9.601e-01
SLC25A40	10.3189	0.31334	9.601e-01
BANK1	4.22491	0.31333	9.855e-01
OTULIN	19.2825	0.31329	9.601e-01
IGHMBP2	8.2364	0.31315	9.632e-01
ELF2	46.7697	0.31314	9.473e-01
TMEM183A	66.7608	0.31305	9.595e-01
PSMD5	15.8869	0.31284	9.601e-01
PUSL1	17.3295	0.31276	9.601e-01
ARAP1	19.5803	0.31266	9.632e-01
LRIG1	62.7991	0.31247	9.595e-01
EED	14.4466	0.31242	9.595e-01
TMEM184C	21.1962	0.31237	9.520e-01
METTL22	7.59749	0.31235	9.694e-01
P3H3	3.76308	0.31226	9.855e-01
PARP11	9.70791	0.3122	9.675e-01
TCF19	3.11567	0.312	9.855e-01
DLEU2	9.85489	0.31161	9.679e-01
STK25	35.4335	0.31153	9.476e-01
ORC4	21.3655	0.31137	9.557e-01
KLC2	10.4418	0.3111	9.679e-01
MMP7	30.5843	0.31109	9.880e-01		Yes
ZDHHC15	3.03813	0.31106	9.870e-01
MFHAS1	6.8387	0.31069	9.777e-01
CKS1B	26.873	0.3106	9.601e-01
DMAC1	92.5554	0.31058	9.060e-01
TPM1	62.5527	0.3105	9.595e-01
B3GALT4	32.9784	0.31021	9.595e-01
MORC4	16.2236	0.30992	9.601e-01
ZNF385A	23.2894	0.30985	9.779e-01
MPST	90.7399	0.30952	9.601e-01
WASHC1	36.7862	0.30946	9.601e-01
PRDX2	342.013	0.30943	9.398e-01
MFSD5	28.3082	0.30943	9.476e-01
TESMIN	5.23103	0.30939	9.826e-01
POM121	23.8253	0.30932	9.595e-01
BICD2	14.2906	0.30926	9.777e-01
AP3M1	18.1738	0.30926	9.601e-01
TCEA2	22.8968	0.30922	9.601e-01
DNAH2	1.15602	0.3092	9.900e-01
RPGRIP1L	6.98631	0.3091	9.694e-01
TMEM268	11.9935	0.30905	9.601e-01
B3GALNT1	5.50451	0.309	9.779e-01
PDIA5	15.0549	0.30892	9.783e-01
PLPP5	93.9018	0.30883	9.679e-01
TMEM68	16.1241	0.30873	9.601e-01
LEPROTL1	37.6547	0.30866	9.312e-01
PCAT1	2.43118	0.30858	9.870e-01
NBEAL2	27.5061	0.30838	9.779e-01
IFT122	7.64048	0.30813	9.702e-01
SLC25A44	9.07932	0.30784	9.679e-01
RIPK4	22.0766	0.30775	9.779e-01
LRFN4	10.4205	0.30749	9.779e-01
SLC35D1	6.67962	0.30725	9.770e-01
ST6GALNAC2	14.3949	0.3072	9.835e-01
PDXK	107.934	0.30696	9.595e-01
XRRA1	15.1142	0.3068	9.870e-01
SPRY1	16.5103	0.30677	9.855e-01
LARGE2	22.4862	0.30667	9.758e-01
NDUFA7	5.68675	0.30666	9.792e-01
KLK11	361.159	0.30648	9.723e-01		Yes
AGPAT1	20.1849	0.30647	9.595e-01
AGTRAP	31.2166	0.3063	9.595e-01
ZNF354C	4.36449	0.30611	9.803e-01
UBAC1	59.0633	0.30597	9.425e-01
ZNF408	7.42256	0.30575	9.779e-01
DTD2	5.49927	0.30563	9.783e-01
ZNF507	18.0526	0.3054	9.601e-01
TMED1	26.3306	0.30537	9.608e-01
MZT1	19.572	0.30531	9.601e-01
DNASE1	10.7811	0.30527	9.679e-01		Yes
MCMBP	23.2345	0.30515	9.601e-01
KDELR2	157.993	0.30514	9.601e-01
SLC25A5	560.957	0.30504	9.595e-01
TXNL4B	7.82541	0.30475	9.679e-01
ABHD10	15.5948	0.30469	9.632e-01
CD151	193.836	0.30467	9.516e-01
TAF2	15.8172	0.30458	9.601e-01
EPN3	42.7937	0.30409	9.601e-01
ZDHHC16	33.9571	0.30402	9.595e-01
ZNF174	6.9171	0.30401	9.777e-01
C20orf194	13.142	0.30394	9.734e-01
EVA1A	13.1955	0.3033	9.783e-01
TBCCD1	6.85795	0.30329	9.783e-01
PWAR6	3.54854	0.30321	9.855e-01
LSM2	63.6429	0.30294	9.557e-01
DSTYK	15.2163	0.30278	9.675e-01
MTSS1	61.9063	0.30266	9.694e-01
HCFC1	38.9275	0.30266	9.520e-01
STAG1	24.0762	0.3026	9.595e-01
ATG16L1	12.8822	0.30258	9.634e-01
SMARCA1	25.5722	0.30218	9.601e-01
SP2	10.831	0.30209	9.679e-01
CCDC9B	2.97447	0.30204	9.880e-01
MMACHC	3.44138	0.30176	9.855e-01
COG8-1	3.68939	0.30165	9.855e-01
FCGR2A	3.94373	0.30163	9.900e-01
MGAT4A	24.4411	0.30157	9.759e-01		Yes
PCID2	19.3022	0.30145	9.601e-01
CTTNBP2	11.0757	0.30123	9.855e-01
TTPAL	10.0592	0.30115	9.634e-01
DNAJC12	25.846	0.30095	9.870e-01
PCDH17	7.22483	0.30091	9.870e-01
FAM66B	3.52462	0.30074	9.900e-01
CTNNBIP1	56.6797	0.30074	9.595e-01
C1orf109	10.0823	0.30066	9.679e-01
RPUSD1	12.8802	0.30053	9.601e-01
CALML4	7.11801	0.30043	9.855e-01
PRIM2	6.69588	0.30029	9.779e-01
FANCE	4.98733	0.30007	9.803e-01
EGR2	3.16403	0.29961	9.955e-01
PAM16	10.1057	0.29944	9.803e-01
ALKBH5	27.6742	0.29933	9.595e-01
ZBTB14	5.65248	0.29931	9.783e-01
ZNF527	3.10856	0.29921	9.855e-01
CRTC2	13.6248	0.29904	9.675e-01
EPCAM	232.336	0.29904	9.427e-01
ZBTB48	13.5086	0.29897	9.601e-01
UQCRQ	488.275	0.29896	9.601e-01
CHSY1	11.1902	0.29865	9.777e-01		Yes
HDAC10	9.33823	0.2986	9.798e-01
GHDC	8.13178	0.29845	9.779e-01
KIF22	41.1909	0.29834	9.595e-01
SNAPC1	15.8953	0.29831	9.783e-01
ZSWIM9	5.80233	0.2983	9.779e-01
ARMCX6	23.3303	0.29812	9.601e-01
MRPL2	33.1818	0.29807	9.473e-01
METTL27	11.2652	0.29804	9.856e-01
GPN3	26.9312	0.29801	9.595e-01
WDR34	39.2883	0.29794	9.595e-01
CEP152	4.76378	0.29782	9.808e-01
SRRT	49.5871	0.2978	9.364e-01
SGSM2	32.0699	0.29774	9.694e-01
UBAP1L	1.01536	0.29766	9.900e-01
ARSB	2.71859	0.2976	9.855e-01
ZNF579	14.7416	0.29757	9.694e-01
FAM47E	1.51989	0.29727	9.900e-01
NCOR2	47.016	0.29716	9.601e-01
B4GALT2	25.4523	0.29712	9.632e-01
ALG3	46.7056	0.29711	9.601e-01
VKORC1L1	25.9824	0.29708	9.601e-01
ZNF571	4.35486	0.29705	9.855e-01
MCM3	26.7857	0.29703	9.601e-01
CDK18	13.1418	0.29702	9.734e-01
TP53	17.8252	0.29698	9.601e-01
PMS2	17.6835	0.29681	9.601e-01
COMTD1	88.3673	0.29679	9.595e-01
PPARA	18.7039	0.29666	9.595e-01
VPS33B	1.1136	0.29662	9.915e-01
AIG1	55.9539	0.29646	9.419e-01
FAM120C	14.9354	0.29644	9.675e-01
MAP3K7	16.5355	0.29632	9.601e-01
MADCAM1	1.60979	0.29611	9.890e-01
IL10RB	5.9002	0.29593	9.830e-01
CADM4	23.1275	0.2955	9.601e-01
TBCK	19.8198	0.29536	9.679e-01
POMGNT2	8.12221	0.29526	9.783e-01
SSR4	857.834	0.29513	9.632e-01
RANGAP1	17.347	0.2951	9.601e-01
AHDC1	15.6317	0.29502	9.770e-01
TTF2	12.1807	0.29488	9.694e-01
FAM95C	2.59068	0.29452	9.870e-01
SNRPB	93.6724	0.29415	9.595e-01
TMEM143	4.41294	0.29401	9.803e-01
CKAP5	33.3461	0.29386	9.595e-01
LPAR1	13.9281	0.29385	9.694e-01
SNX19	22.5094	0.29382	9.601e-01
DOK4	8.05034	0.29348	9.779e-01
ZNF486	7.70894	0.29334	9.783e-01
WDR24	5.00011	0.29334	9.783e-01
CSTF1	13.6516	0.29324	9.601e-01
SEMA4C	13.4781	0.29322	9.694e-01
SCD5	16.226	0.29318	9.694e-01
B3GNT10	2.00376	0.29273	9.878e-01
IAH1	31.8112	0.29272	9.601e-01
TPGS1	31.7472	0.29259	9.595e-01
C19orf25	31.3628	0.29258	9.579e-01
CYB561D2	49.461	0.29247	9.675e-01
SNCAIP	3.83265	0.29243	9.870e-01
CCDC121	2.62589	0.29239	9.870e-01
ILVBL	38.9731	0.29236	9.557e-01
PTDSS1	17.7288	0.29224	9.679e-01
YIPF3	125.991	0.29214	9.473e-01
OMA1	19.5256	0.29209	9.601e-01
HEXIM2	6.06094	0.29206	9.783e-01
DUT	139.215	0.2919	9.292e-01
VRK1	8.11041	0.29185	9.783e-01
NOXO1	4.75622	0.29174	9.900e-01
TMEM250	18.1097	0.29164	9.601e-01
ARHGAP23	31.1669	0.29158	9.723e-01
TMED2	159.901	0.29149	9.595e-01
RNF121	14.5739	0.29149	9.601e-01
ZNF891	7.5467	0.29139	9.784e-01
SLC35B3	30.8064	0.29103	9.595e-01
UBE2J2	35.056	0.2907	9.520e-01
ALDH18A1	31.1054	0.29058	9.601e-01
ZDHHC7	28.7407	0.29057	9.595e-01
ZNF395	14.1854	0.29026	9.734e-01
WDR74	19.8089	0.29019	9.632e-01
ST6GALNAC4	24.9357	0.2901	9.783e-01
VTI1B	61.337	0.2901	9.377e-01
CCS	44.3401	0.28995	9.377e-01
ZNF850	2.30483	0.28994	9.880e-01
TRIM41	15.1624	0.28985	9.601e-01
ABR	37.3156	0.28982	9.601e-01
MTSS1L	28.8185	0.28954	9.675e-01
ATP5F1B	386.234	0.28954	9.520e-01
UNK	15.2218	0.28952	9.601e-01
SETD6	12.151	0.28937	9.666e-01
ZDHHC8	10.2109	0.2893	9.803e-01
TRPT1	56.9888	0.28896	9.595e-01
CYREN	13.9424	0.28889	9.601e-01
SYP	1.98282	0.28888	9.900e-01
AKR1E2	1.70541	0.28883	9.893e-01
NRBP1	42.9405	0.28882	9.473e-01
CDKN1B	30.5209	0.28881	9.520e-01
TRRAP	25.2991	0.28877	9.534e-01
PBX2	21.1516	0.28848	9.601e-01
SLC22A15	2.07226	0.28845	9.891e-01
MARVELD1	4.77286	0.28839	9.900e-01
LAYN	66.1738	0.28834	9.694e-01
PAXX	63.0534	0.2882	9.595e-01
ABCG1	11.7775	0.28818	9.823e-01
TTPA	1.22512	0.28816	9.935e-01
BEND5	42.2938	0.28815	9.783e-01
FTO	16.3978	0.28802	9.632e-01
USP39	20.1459	0.28798	9.601e-01
H2AFY2	14.7997	0.28791	9.675e-01
STIL	3.86907	0.28784	9.870e-01
MAP3K6	22.0227	0.2877	9.601e-01
KCTD21	4.0242	0.28761	9.855e-01
FCGRT	96.4188	0.28749	9.601e-01
NDUFA3	168.492	0.28725	9.694e-01
COQ7	15.1631	0.28706	9.675e-01
ZGPAT	12.948	0.28692	9.679e-01
MAP3K21	4.07967	0.28678	9.855e-01
TPBG	62.8668	0.28676	9.595e-01
PITPNM3	16.7912	0.28667	9.712e-01
SGPL1	34.7323	0.28662	9.632e-01
RALGDS	16.691	0.28659	9.779e-01
SPINT2	793.587	0.28658	9.364e-01
HMGN2	249.325	0.28645	9.601e-01
PANK2	27.6773	0.28641	9.595e-01
ACLY	32.2283	0.28638	9.779e-01
SEC11C	162.045	0.28632	9.844e-01
RHOV	102.51	0.28595	9.601e-01
TRPV1	2.1415	0.28593	9.880e-01
SNX29	13.3651	0.28593	9.632e-01
LRRC47	24.9402	0.28591	9.595e-01
STARD5	6.43363	0.28577	9.796e-01
PWWP2A	22.71	0.28565	9.595e-01
ASAP3	14.0951	0.28564	9.734e-01
NEK6	33.8899	0.28564	9.694e-01
TPGS2	51.8778	0.28534	9.601e-01
SF3A3	35.5938	0.28527	9.364e-01
NFKBIZ	99.6697	0.28517	9.679e-01
LGMN	26.1075	0.2851	9.601e-01
RELA	29.7689	0.28489	9.595e-01
EMC7	69.5103	0.28486	9.595e-01
RUNX1	121.348	0.28454	9.595e-01
LDHD	8.53944	0.28443	9.855e-01
CLPTM1L	66.1991	0.28441	9.679e-01
CDT1	11.1578	0.28398	9.856e-01
ZNF629	14.2487	0.28381	9.679e-01
PUF60	78.7387	0.28349	9.060e-01
SFT2D3	11.0334	0.28348	9.675e-01
SNRPD2	295.495	0.28323	9.520e-01
OPN3	6.52371	0.28317	9.855e-01
GPC1	52.87	0.28317	9.595e-01
WDR75	14.3424	0.28302	9.634e-01
PGM1	28.3742	0.283	9.601e-01
TNRC18	37.6906	0.28288	9.601e-01
KANSL3	20.4624	0.28265	9.601e-01
CFTR	36.4999	0.28255	9.835e-01
UBE2Z	44.3122	0.28233	9.476e-01
CCDC71	18.0523	0.28219	9.601e-01
SERPINB1	501.727	0.28204	9.783e-01		Yes
SLC25A28	24.838	0.28193	9.679e-01
HRAS	55.281	0.28185	9.601e-01
PDGFA	11.802	0.28168	9.783e-01		Yes
FLAD1	22.503	0.28155	9.595e-01
TGIF2	5.85195	0.28143	9.793e-01
MANEAL	3.15971	0.28128	9.855e-01
EVPL	31.6962	0.28096	9.770e-01
ELK4	26.3538	0.28089	9.601e-01
UBE2L6	67.1733	0.28087	9.844e-01
SMC4	34.687	0.28077	9.601e-01
PRKAR2B	13.2099	0.28069	9.855e-01
ETFA	61.4895	0.28049	9.364e-01
EXOSC10	26.831	0.28048	9.601e-01
LAMP1	126.845	0.28037	9.595e-01
PCDH7	42.1015	0.2803	9.601e-01
INO80E	33.4155	0.28016	9.595e-01
DANT2	3.47381	0.27988	9.870e-01
CEBPA	10.5996	0.27988	9.753e-01
CERS2	29.1197	0.27983	9.595e-01
TNFRSF14	67.6151	0.27953	9.601e-01
ZBTB10	9.30617	0.27942	9.754e-01
CHTF8	33.6058	0.27928	9.601e-01
H2AFZ	308.15	0.27916	9.595e-01
CRTC3	14.2675	0.27908	9.601e-01
IGF2BP3	2.12705	0.27907	9.935e-01
PMVK	51.9002	0.27896	9.601e-01
MUTYH	10.9865	0.27895	9.694e-01
TARBP2	19.8212	0.27887	9.595e-01
HLA-DMA	152.35	0.27887	9.796e-01
SPATA18	7.9848	0.27879	9.783e-01
BPNT1	14.7282	0.27861	9.675e-01
AKR1B1	14.188	0.27855	9.855e-01
TRAPPC2	9.9215	0.27844	9.717e-01
HIRIP3	9.45214	0.27837	9.783e-01
HEY1	76.0173	0.27832	9.770e-01
FBXL4	13.3374	0.27828	9.644e-01
FPGT	4.52192	0.27816	9.803e-01
GJB3	23.6185	0.2781	9.855e-01
NDUFB5	82.6911	0.27808	9.601e-01
DUSP1	244.235	0.27801	9.900e-01
FYB1	6.80906	0.27772	9.897e-01
DPH7	15.0118	0.27759	9.694e-01
KIF13A	21.6737	0.27751	9.601e-01
SLC44A1	34.9226	0.27747	9.595e-01
TRIM16	18.6904	0.27735	9.783e-01
NUDT4	93.9555	0.27732	9.777e-01
MDM1	5.15692	0.27729	9.808e-01
ZNF140	11.3638	0.27702	9.601e-01
PTPRG	11.7921	0.27674	9.779e-01
FAM217B	24.5883	0.27658	9.601e-01
CMPK2	7.75016	0.27647	9.967e-01
ZBTB4	20.9089	0.27645	9.601e-01
GET4	12.3969	0.27615	9.779e-01
LIAS	10.7897	0.27573	9.734e-01
TENT5C	48.7569	0.27571	9.856e-01
SLC25A22	9.16904	0.27569	9.844e-01
FARP1	60.1355	0.27564	9.595e-01
TSC1	12.2947	0.27556	9.675e-01
PDCD6	121.293	0.2755	9.473e-01
TRMT1L	18.1843	0.27538	9.632e-01
CDAN1	4.55406	0.27528	9.844e-01
SCAMP3	47.9896	0.27526	9.595e-01
PIAS3	33.0769	0.27524	9.429e-01
RAN	243.17	0.27512	9.473e-01
SPSB1	19.2089	0.27502	9.779e-01
EFNA4	13.086	0.27501	9.679e-01		Yes
CIDEB	8.59395	0.27488	9.870e-01
DHX15	47.572	0.27483	9.520e-01
AKAP8L	29.7446	0.27469	9.595e-01
COQ8B	18.4819	0.27453	9.675e-01
RPUSD2	7.99878	0.27453	9.777e-01
CCDC43	23.6214	0.27452	9.595e-01
CACNB4	8.33678	0.27438	9.855e-01
AGAP5	1.93484	0.27434	9.889e-01
CC2D1B	10.604	0.27417	9.777e-01
SNUPN	18.0433	0.27401	9.601e-01
DLG1	49.7201	0.27373	9.476e-01
ARHGAP19	1.44287	0.27333	9.900e-01
CDC42EP5	322.575	0.2733	9.855e-01
TM9SF2	219.743	0.27327	9.595e-01
BRCA1	6.47391	0.27316	9.855e-01
PRKAB2	12.8755	0.27308	9.770e-01
HELQ	12.9441	0.27303	9.666e-01
MRPL51	166.25	0.27296	9.143e-01
IL32	47.3832	0.27261	9.900e-01		Yes
MBD6	29.7891	0.27259	9.601e-01
LSM6	47.1751	0.2725	9.595e-01
LPGAT1	48.2012	0.27248	9.601e-01
TWSG1	21.8218	0.27247	9.601e-01		Yes
C19orf24	55.6	0.27242	9.595e-01
CA11	3.92843	0.27238	9.891e-01		Yes
WDSUB1	10.6588	0.27221	9.720e-01
CYB5R1	44.6444	0.27198	9.601e-01
PRIM1	4.42835	0.27193	9.855e-01
ARL6IP4	173.07	0.27176	9.139e-01
GSAP	19.1675	0.27153	9.734e-01
SLC35E3	20.8664	0.27152	9.679e-01
ZNF766	11.7359	0.27147	9.675e-01
FAM111A	27.0056	0.27123	9.694e-01
KRTCAP3	127.519	0.27115	9.476e-01
P4HB	394.04	0.27115	9.708e-01
KCND3	2.5676	0.27114	9.891e-01
ATP5MF	328.647	0.27095	9.601e-01
ZNF354B	5.32249	0.27091	9.855e-01
ITPR3	50.0863	0.27076	9.595e-01
PPA2	64.575	0.27071	9.595e-01
MRPL37	50.1859	0.27058	9.679e-01
ZNF710	8.68773	0.27049	9.779e-01
ZFP30	7.31905	0.27019	9.803e-01
TAF6	18.2085	0.27016	9.601e-01
RAB5C	26.7741	0.27009	9.601e-01
C16orf74	11.7818	0.26997	9.870e-01
RTL8B	7.91647	0.2698	9.803e-01
GPRC5B	21.8222	0.26978	9.708e-01
ITGA2	103.848	0.26963	9.783e-01
U2AF1L4	9.81126	0.2696	9.783e-01
FCHSD1	4.38091	0.26954	9.855e-01
ZMYND19	18.1199	0.26952	9.694e-01
UTP14C	22.731	0.2694	9.608e-01
ATP6V0C	181.999	0.26936	9.632e-01
MARCO	8.42185	0.26931	9.955e-01
CDK10	24.2569	0.26912	9.675e-01
NUDT22	48.0763	0.26911	9.601e-01
EFNB1	14.0419	0.26911	9.779e-01
ZNF417	2.10235	0.26907	9.870e-01
CCDC15	2.44228	0.26906	9.900e-01
PHF19	4.9395	0.26902	9.900e-01
NDUFC2	29.4171	0.26901	9.783e-01
IDO1	45.6366	0.26897	9.955e-01
RARRES1	1623.71	0.26868	9.935e-01
TRIM39	3.56354	0.26863	9.855e-01
FXN	3.59834	0.26851	9.870e-01
MAN2B1	16.6247	0.26849	9.632e-01
DHRS7B	37.3167	0.26848	9.579e-01
PRR12	13.7141	0.26848	9.734e-01
RNF135	14.7505	0.26824	9.720e-01
SLC25A11	45.7784	0.26815	9.595e-01
ZNF614	5.56969	0.26815	9.855e-01
BCAR1	32.722	0.26789	9.601e-01
TUSC1	24.1436	0.26785	9.601e-01
SARS2	12.7473	0.26752	9.702e-01
ERGIC3	169.778	0.26735	9.595e-01
CEP68	20.2545	0.26711	9.808e-01
MRPL33	111.48	0.26691	9.595e-01
FANCL	15.845	0.26686	9.675e-01
SGO2	5.26248	0.2668	9.870e-01
PYGO2	13.63	0.26677	9.634e-01
PDCD4	75.3468	0.2666	9.601e-01
ENDOV	14.2156	0.2665	9.683e-01
DHRS4L2	13.3374	0.2664	9.679e-01		Yes
TUBG1	22.12	0.26627	9.694e-01
ZFPM1	32.1818	0.266	9.844e-01
SIRT5	13.8694	0.266	9.679e-01
ATIC	35.2501	0.26597	9.601e-01
BRAP	15.2244	0.26569	9.679e-01
DNPEP	43.1546	0.26562	9.595e-01
FDFT1	206.747	0.26548	9.855e-01
PTPRC	14.0269	0.2653	9.900e-01
SMIM37	89.8368	0.26527	9.679e-01
GSK3A	26.284	0.26524	9.632e-01
EIF3D	88.9258	0.26515	9.473e-01
RNLS	8.22321	0.26472	9.783e-01		Yes
WDR27	9.06737	0.26452	9.783e-01
EPHA1	10.7542	0.26446	9.679e-01
WDR4	7.07658	0.26441	9.803e-01
HSDL1	8.62537	0.26434	9.734e-01
MRPL52	155.436	0.26418	9.601e-01
TMEM203	28.6807	0.26382	9.595e-01
WDYHV1	8.72221	0.26378	9.717e-01
SERTAD2	23.7608	0.26377	9.632e-01
LATS1	23.5739	0.26376	9.632e-01
ERP29	206.873	0.26348	9.601e-01
ARL3	35.1311	0.26339	9.601e-01
ZNF511	22.1452	0.26336	9.632e-01
LRRC24	2.51661	0.26329	9.915e-01
PABPN1	180.56	0.26309	9.520e-01
REXO2	82.2416	0.26309	9.595e-01
POLR2J3-1	42.5608	0.26302	9.779e-01
GPR157	12.708	0.26301	9.779e-01
IL17RC	21.3113	0.26293	9.632e-01
EBLN3P	43.8561	0.26245	9.595e-01
MRPL39	20.1728	0.26242	9.601e-01
DGKQ	5.92242	0.2623	9.855e-01
NSMCE1	60.7492	0.26216	9.520e-01
CCDC85C	11.914	0.26202	9.694e-01
INTS14	18.1544	0.26196	9.601e-01
INPP5K	13.2204	0.26191	9.675e-01
TEPSIN	7.58405	0.26186	9.783e-01
NUPR2	8.15206	0.26185	9.803e-01
ZBTB7B	25.6406	0.2618	9.675e-01
ZNF764	3.2015	0.26178	9.855e-01
ZNF146	29.1403	0.26164	9.595e-01
HMGB3	206.074	0.26152	9.779e-01
ASCL2	18.8452	0.26145	9.855e-01
ZNF765	5.41577	0.26142	9.855e-01
C4orf3	148.428	0.26133	9.531e-01
TYRO3	2.90656	0.26121	9.870e-01
ZNF256	2.52092	0.26119	9.900e-01
PCGF3	20.85	0.26109	9.601e-01
POLM	13.6582	0.26101	9.679e-01
MAPK13	37.8059	0.26093	9.595e-01
ADRM1	101.286	0.26092	9.429e-01
DBT	17.8355	0.26089	9.601e-01
THNSL1	4.46354	0.26074	9.855e-01
CTNNB1	101.341	0.26061	9.595e-01
TMEM256	114.348	0.2606	9.675e-01
SPPL3	35.9615	0.26048	9.595e-01
PXYLP1	5.72119	0.26046	9.855e-01
PLEKHA2	16.8559	0.26039	9.679e-01
RXRB	15.1826	0.26035	9.601e-01
RTL10	10.5499	0.26013	9.779e-01
CYTH1	39.6615	0.26012	9.601e-01
BTBD3	7.78391	0.25999	9.783e-01
CDK12	47.294	0.25979	9.595e-01
SLC22A5	8.40963	0.25964	9.783e-01
THOC1	16.7409	0.25954	9.632e-01
RASA1	21.6961	0.25945	9.601e-01
TCHP	27.4825	0.25943	9.632e-01
SPRED1	18.4513	0.25933	9.783e-01
TRAF6	8.65506	0.25927	9.770e-01
NARFL	21.7473	0.25918	9.645e-01
HECTD4	32.3872	0.25917	9.601e-01
CNNM3	8.53699	0.25909	9.783e-01
TFPI	19.9655	0.25898	9.855e-01		Yes
ZKSCAN7	2.93545	0.25877	9.880e-01
HARS2	14.6368	0.25877	9.675e-01
SSH1	13.6603	0.25865	9.679e-01
KRBA2	8.51528	0.25863	9.803e-01
PTPRS	16.0085	0.25854	9.783e-01		Yes
TUBG2	7.72775	0.25813	9.803e-01
SP4	3.86951	0.25794	9.878e-01
BOLA2B	4.25869	0.2579	9.855e-01
CAT	38.2204	0.25786	9.783e-01
HAT1	28.1197	0.25776	9.601e-01
KLHL23	11.1728	0.25764	9.694e-01
WNT4	15.7421	0.2576	9.855e-01		Yes
PTMS	231.183	0.25751	9.601e-01
PHC1	5.89948	0.25715	9.855e-01
AGAP4	1.64098	0.25714	9.900e-01
TYK2	20.9211	0.25704	9.595e-01
PLAGL2	16.7185	0.25695	9.601e-01
CDC34	33.4086	0.25693	9.601e-01
C1orf210	24.2913	0.25691	9.675e-01
SERPINA1	39.043	0.25685	9.904e-01		Yes
RRP1	20.0553	0.25679	9.694e-01
CPEB3	8.5324	0.2567	9.783e-01
ZNF618	11.554	0.25661	9.783e-01
ATF7IP2	16.0227	0.25638	9.685e-01
LINS1	11.0833	0.25607	9.734e-01
CTDSPL	42.2857	0.2559	9.601e-01
ENKD1	6.33222	0.25577	9.855e-01
CLBA1	4.06832	0.25569	9.860e-01
PTCH1	2.4435	0.25542	9.900e-01
DSN1	8.28409	0.25527	9.783e-01
VPS13B	16.0495	0.25524	9.675e-01
MRPL50	36.6308	0.25512	9.601e-01
CTSA	48.5538	0.25498	9.601e-01
CIT	8.6315	0.25497	9.870e-01
HEMK1	12.1697	0.25463	9.634e-01
OS9	103.614	0.2546	9.520e-01
NUDT15	23.9821	0.25458	9.601e-01
PEX5	7.83288	0.2545	9.783e-01
ICE2	23.3659	0.25449	9.601e-01
ANKRD6	11.3135	0.25438	9.789e-01
AJUBA	4.64408	0.25437	9.890e-01
SEPSECS	6.02065	0.25414	9.783e-01
NUDT3	65.0984	0.25396	9.364e-01
VPS26B	27.6544	0.25392	9.601e-01
DGCR8	19.0393	0.25374	9.675e-01
AGAP1	28.6086	0.25357	9.694e-01
SOD2	98.8348	0.25354	9.855e-01
LDHB	401.424	0.25346	9.601e-01
CNOT8	21.5592	0.25346	9.601e-01
BLVRA	73.2744	0.25331	9.595e-01
RAB20	11.8444	0.25326	9.679e-01
SRPRB	63.0073	0.25326	9.855e-01
ZFP90	13.4348	0.25326	9.779e-01
GCDH	14.595	0.25292	9.675e-01
ERN2	93.8702	0.25289	9.783e-01
PICK1	20.0682	0.25277	9.601e-01
PRRG2	15.6613	0.25255	9.632e-01
NLRX1	8.29745	0.25222	9.734e-01
CIITA	13.2055	0.2518	9.870e-01
ZNF512B	15.5935	0.25165	9.779e-01
ANAPC4	15.4896	0.25164	9.699e-01
FBF1	5.89889	0.25161	9.855e-01
MSL1	29.8472	0.25151	9.608e-01
ATP6V1A	31.1887	0.25147	9.601e-01
ZNF697	1.64174	0.25137	9.915e-01
ERAP1	27.2914	0.25134	9.632e-01		Yes
FBXW4	20.0975	0.25119	9.777e-01
NHLRC2	27.7639	0.25112	9.595e-01
AP3S1	34.1169	0.25098	9.601e-01
HYI	37.6496	0.25083	9.675e-01
BRMS1	21.7783	0.25082	9.632e-01
EEPD1	6.22924	0.2508	9.855e-01
CHMP4A	10.5719	0.25078	9.779e-01
GPX3	12.1979	0.25062	9.900e-01		Yes
LYAR	13.4695	0.25052	9.845e-01
ARL2BP	28.1939	0.25045	9.601e-01
TRIM2	87.5832	0.25044	9.595e-01
PHTF2	12.0055	0.25044	9.783e-01
ST6GALNAC6	1.98363	0.25036	9.900e-01
SHANK2	4.33973	0.25035	9.891e-01
KLHDC9	7.07675	0.25032	9.855e-01
RTCA	22.6201	0.25024	9.601e-01
CMTR2	15.8103	0.24969	9.632e-01
CEP70	12.4632	0.24959	9.783e-01
GIN1	5.03992	0.24948	9.855e-01
FAM234A	12.789	0.24944	9.783e-01
ZNF180	7.277	0.24937	9.835e-01
MYLIP	17.6575	0.24924	9.783e-01
TACO1	20.107	0.24923	9.601e-01
PIGO	13.8247	0.24918	9.679e-01
GABARAP	227.674	0.24904	9.679e-01
SHARPIN	44.3649	0.24895	9.595e-01
ELF4	6.06498	0.24868	9.855e-01
GNE	41.6523	0.24864	9.783e-01
FLOT2	45.6137	0.24848	9.679e-01
PGAM1	117.664	0.24843	9.595e-01
NEK5	2.49859	0.2483	9.891e-01
PPP1R14B	195.104	0.24808	9.783e-01
BEX5	9.71281	0.24807	9.918e-01
MYO19	14.635	0.24805	9.694e-01
ABHD12	24.4155	0.24797	9.601e-01
C6orf120	16.8981	0.2478	9.679e-01		Yes
BSG	199.723	0.24774	9.595e-01
NSD2	35.7715	0.24763	9.601e-01
UBE2D2	108.265	0.24753	9.155e-01
TTLL3	10.7439	0.24738	9.845e-01
PARS2	2.9875	0.24729	9.880e-01
SSBP4	42.4269	0.24723	9.595e-01
KMT2D	25.1636	0.24717	9.601e-01
WDR41	18.9297	0.24713	9.679e-01
C18orf32	25.5272	0.24684	9.734e-01
PEG3	1.6424	0.24678	9.967e-01
NFRKB	12.8733	0.24652	9.783e-01
ZBTB44	40.9349	0.24651	9.783e-01
SOBP	39.3322	0.24644	9.803e-01
LILRB4	1.68193	0.24632	9.955e-01
FAIM	21.5794	0.2463	9.601e-01
COPE	132.648	0.24618	9.675e-01
CEBPD	564.994	0.24616	9.694e-01
GABPB2	15.3072	0.24598	9.739e-01
EBF4	5.81431	0.24592	9.855e-01
HOMER3	17.9864	0.24584	9.803e-01
DERL2	59.8745	0.24569	9.679e-01
MAPKAPK5	20.7256	0.24566	9.679e-01
ERCC3	16.5222	0.24565	9.601e-01
CSK	37.9973	0.24561	9.632e-01
CDC27	22.1341	0.24555	9.638e-01
NAGK	46.0706	0.24553	9.595e-01
SSR3	167.41	0.24552	9.803e-01
ATF7	24.4227	0.24549	9.632e-01
CD46	128.255	0.24544	9.632e-01
RANBP9	25.8364	0.24532	9.601e-01
BCAP31	229.427	0.24515	9.155e-01
DLG5	25.6038	0.24506	9.632e-01
ZFPL1	34.3246	0.24498	9.557e-01
IL6ST	58.3844	0.24496	9.632e-01		Yes
MERTK	3.09497	0.24474	9.900e-01
FAM84A	48.2595	0.24446	9.694e-01
CCDC57	51.7508	0.24445	9.601e-01
TRIM27	46.0224	0.24431	9.634e-01
TFIP11	16.6782	0.24428	9.632e-01
IRF7	25.7698	0.24424	9.891e-01
FZD6	32.5347	0.24421	9.770e-01
GANAB	44.489	0.24421	9.520e-01
ZNF182	3.26879	0.24413	9.870e-01
SNAI2	2.81691	0.24408	9.935e-01
TMEM161A	17.6289	0.24392	9.679e-01
MCFD2	56.3171	0.2439	9.783e-01
PHC3	30.0348	0.24389	9.601e-01
AXIN1	10.8282	0.24384	9.779e-01
CCDC88B	18.3231	0.24383	9.783e-01
TMEM246	28.3038	0.24374	9.679e-01
ATP11A	12.4298	0.24367	9.783e-01
SLF2	16.4133	0.2436	9.694e-01
SUCLA2	42.0313	0.24354	9.557e-01
PET117	5.55287	0.24345	9.855e-01
LRTOMT	1.58689	0.2434	9.935e-01
LZTS3	31.6629	0.24337	9.717e-01
MSL2	10.2368	0.24331	9.783e-01
ZNF580	46.8901	0.24321	9.601e-01
PINK1	23.5631	0.24315	9.651e-01
INO80D	23.4734	0.24297	9.644e-01
FASTK	47.2051	0.24292	9.595e-01
TRAPPC10	25.3259	0.24283	9.675e-01
DTD1	6.52926	0.24273	9.803e-01
KCTD20	24.8274	0.24272	9.601e-01
SPDEF	83.4364	0.24265	9.855e-01
FBRS	29.857	0.24259	9.675e-01
ATP13A3	52.324	0.24226	9.694e-01
NAMPT	69.6646	0.24219	9.855e-01		Yes
FSTL1	18.1372	0.2421	9.870e-01		Yes
PADI2	1.23385	0.24193	9.967e-01
NME1	18.2396	0.24186	9.855e-01
MIATNB	2.73134	0.24182	9.890e-01
GEMIN5	8.38791	0.2418	9.783e-01
TUBB	226.764	0.2418	9.679e-01
ACBD4	5.99312	0.24179	9.855e-01
COX6A1	707.997	0.24171	9.595e-01
TXNDC15	45.1497	0.24169	9.632e-01
ITFG2	30.8742	0.24157	9.679e-01
PLIN3	42.935	0.24142	9.702e-01
ERLIN2	36.7311	0.24132	9.595e-01
LRP6	23.6072	0.24102	9.601e-01
SIGIRR	63.3246	0.24097	9.595e-01
EEF1A1	5317.88	0.24097	9.632e-01
C1RL	31.9817	0.2409	9.595e-01		Yes
OSTC	168.386	0.24086	9.779e-01
WDR83OS	265.927	0.24079	9.595e-01
BTN2A2	7.15476	0.24068	9.855e-01
MARS2	5.46412	0.24065	9.855e-01
CHID1	52.181	0.24039	9.595e-01
KCTD3	22.6271	0.24038	9.601e-01
KNTC1	3.35403	0.24026	9.900e-01
CREG1	45.4361	0.24003	9.632e-01		Yes
TIGD6	5.39636	0.23983	9.855e-01
NAB1	25.5778	0.23983	9.679e-01
ELMO3	19.7923	0.23972	9.679e-01
RBM26	37.8188	0.23963	9.595e-01
ADGRL1	8.53418	0.23962	9.855e-01
RCN2	88.6029	0.23959	9.595e-01
PLEKHA8	7.60925	0.2395	9.855e-01
CTDSP2	45.9267	0.23935	9.601e-01
BATF2	3.37275	0.23927	9.935e-01
RABEPK	17.9486	0.23899	9.694e-01
CCDC58	19.7319	0.23893	9.779e-01
YIPF5	39.6172	0.23892	9.619e-01
CCZ1	9.09157	0.23883	9.855e-01
HPS1	44.8664	0.23882	9.595e-01
BCL11A	27.3182	0.23877	9.855e-01
SETD1B	14.6136	0.23873	9.644e-01
EGLN1	21.9042	0.23872	9.694e-01
OGFOD3	22.565	0.23841	9.675e-01
ZNF322	33.1327	0.2384	9.601e-01
DUSP12	15.6018	0.23827	9.679e-01
HDHD5	22.2339	0.23818	9.679e-01
FAM3A	25.0858	0.23812	9.644e-01		Yes
DENND2D	27.7557	0.23812	9.601e-01
GPR161	4.51544	0.23808	9.880e-01
TRA2A	38.4138	0.23801	9.601e-01
ATXN2L	45.5458	0.23774	9.601e-01
MED24	78.5788	0.23762	9.878e-01
AIF1	10.6271	0.23762	9.926e-01
APMAP	29.4092	0.23757	9.601e-01
SUGCT	1.72076	0.23718	9.935e-01
DOK1	3.81564	0.23694	9.900e-01
GEN1	11.7162	0.2369	9.783e-01
MLX	43.3569	0.23681	9.595e-01
MCTP2	31.1821	0.23658	9.601e-01
CGNL1	6.39825	0.23655	9.889e-01
ZNF821	11.5821	0.23654	9.783e-01
MRM2	19.2263	0.23639	9.601e-01
AKR7A2	58.7952	0.23624	9.632e-01
PIAS4	16.4693	0.23617	9.675e-01
C1orf43	100.383	0.23612	9.601e-01
SLC1A5	106.687	0.23612	9.679e-01
SFTA3	14.8298	0.23607	9.783e-01
ZNF416	2.22028	0.23594	9.903e-01
IL4R	33.5133	0.23592	9.632e-01		Yes
CLN5	10.0012	0.23578	9.783e-01
PSMB5	137.033	0.23571	9.601e-01
PERP	743.923	0.23571	9.632e-01
TTC23	6.69893	0.23561	9.844e-01
SRSF2	114.363	0.23559	9.601e-01
ZNF350	6.23649	0.23546	9.855e-01
VANGL1	20.3564	0.23536	9.632e-01
MAD2L2	15.8575	0.23515	9.638e-01
RAI1	35.5406	0.23506	9.632e-01
ZNF75A	15.3454	0.23505	9.694e-01
UHRF2	13.0194	0.23504	9.779e-01
ZC3H11A	4.58422	0.23493	9.856e-01
OSGEPL1	4.23325	0.23493	9.856e-01
DGAT1	28.1782	0.23492	9.601e-01
TBC1D9	18.9786	0.23465	9.679e-01
TCTEX1D2	3.17216	0.23463	9.900e-01
PIK3R1	68.646	0.23455	9.783e-01
MRPL11	57.3991	0.2345	9.601e-01
UBL7	31.8075	0.23436	9.675e-01
PYCARD	111.343	0.23435	9.723e-01
HSPA2	28.097	0.23434	9.890e-01
MDFIC	25.3386	0.23404	9.694e-01
SEC14L2	6.04906	0.23392	9.870e-01
MTCH2	69.3444	0.23369	9.601e-01
TYW1	11.1344	0.23364	9.783e-01
PPCDC	11.1613	0.23361	9.783e-01
PRR3	8.97291	0.23361	9.783e-01
HADH	48.214	0.2336	9.608e-01
MPHOSPH6	33.9509	0.23358	9.679e-01
SCO1	24.4037	0.23357	9.601e-01
CUTC	9.41558	0.2335	9.783e-01
TRIM35	9.36073	0.23346	9.855e-01
GRHPR	58.5009	0.23321	9.601e-01
YIPF1	23.3895	0.23305	9.702e-01
FBXL15	25.4774	0.23304	9.601e-01
HNRNPA1P48	5.82428	0.23301	9.855e-01
LSM4	93.6781	0.23295	9.601e-01
DGKH	35.6702	0.2328	9.783e-01
DHFR	14.6191	0.23279	9.803e-01
LIN7B	9.96707	0.23278	9.783e-01
ZC3H7B	20.1325	0.23261	9.694e-01
UBE2J1	59.3074	0.23244	9.601e-01
SLC25A29	60.6579	0.23235	9.753e-01
DAB2	6.33139	0.23233	9.955e-01
GGA2	16.8402	0.2323	9.679e-01
ARV1	30.8972	0.23224	9.595e-01
DCTN3	67.7319	0.23221	9.632e-01
COPG2	12.3584	0.23216	9.779e-01
DRG1	33.8036	0.23204	9.601e-01
EFNA5	9.56786	0.23199	9.855e-01
ARL16	33.4796	0.23181	9.779e-01
SUMF1	24.3781	0.23165	9.679e-01
ARL17A	7.01715	0.23159	9.883e-01
ZBTB25	9.86089	0.23156	9.830e-01
STXBP4	5.5875	0.23142	9.855e-01
MIEF1	11.5264	0.23135	9.783e-01
FPGS	42.4011	0.23102	9.679e-01
C11orf24	18.8232	0.23097	9.783e-01
NUPR1	180.137	0.23069	9.855e-01
HEXDC	24.7001	0.23062	9.779e-01
HLA-B	1603.17	0.23042	9.855e-01
FUOM	11.7811	0.23041	9.870e-01
TGFBI	7.25109	0.23019	9.900e-01		Yes
ADGRG1	70.254	0.23009	9.632e-01		Yes
TOPBP1	17.5104	0.22979	9.601e-01
PDCD2	53.0188	0.22978	9.595e-01
LYRM4	15.0422	0.22976	9.742e-01
EIF3F	214.517	0.22969	9.679e-01
PTOV1	88.1303	0.22968	9.595e-01
ALDH1L2	3.16053	0.22958	9.966e-01
B3GNT2	57.3424	0.22953	9.708e-01
ZNF471	4.62173	0.22946	9.880e-01
BICRAL	6.0773	0.22941	9.855e-01
TNKS	18.9574	0.22929	9.679e-01
DPY19L1	11.5243	0.22927	9.855e-01
ABCC4	26.2253	0.22923	9.855e-01
ALG2	49.3411	0.22917	9.694e-01
LIMCH1	23.2422	0.22908	9.783e-01
TRNT1	26.656	0.22896	9.608e-01
MFSD2A	16.94	0.22884	9.855e-01
ZNF774	2.89058	0.22882	9.900e-01
DCAF10	28.8956	0.22878	9.601e-01
EIF2D	22.1672	0.22876	9.679e-01
AUTS2	88.8847	0.22859	9.702e-01
SPINK5	15.0272	0.2283	9.878e-01		Yes
RAB3D	41.2096	0.22822	9.601e-01
ZNF620	4.03575	0.22814	9.889e-01
ALKBH2	13.5303	0.22812	9.808e-01
ELP4	11.2005	0.22806	9.777e-01
SNCA	52.6775	0.22799	9.855e-01
TTC7B	1.99043	0.22789	9.915e-01
COX8A	497.784	0.22783	9.595e-01
PLRG1	34.7455	0.22764	9.601e-01
LRRN1	41.1602	0.22758	9.702e-01
DMXL1	26.6918	0.22734	9.679e-01
NDUFA9	13.8942	0.22723	9.828e-01
SEPT9	123.48	0.22711	9.595e-01
C2orf68	17.5758	0.22706	9.679e-01
SLC2A11	9.55622	0.227	9.855e-01
ELOVL7	3.01953	0.22698	9.900e-01
RILPL2	48.3399	0.22688	9.601e-01
SMAD4	48.8309	0.22683	9.694e-01
TM2D1	44.347	0.22673	9.595e-01
SUCLG1	76.3131	0.22659	9.595e-01
APP	279.713	0.22633	9.429e-01		Yes
CREBL2	15.1936	0.22614	9.694e-01
BICD1	11.4369	0.22613	9.844e-01
SC5D	23.992	0.22609	9.796e-01
MSL3	20.1901	0.22591	9.734e-01
APPBP2	27.0033	0.22581	9.601e-01
MECP2	28.2305	0.22581	9.679e-01
C2CD4D	1.51388	0.22574	9.900e-01
ANKMY1	9.32509	0.2257	9.855e-01
ANAPC7	23.8274	0.22551	9.675e-01
SPATA2	5.42621	0.22522	9.855e-01
EEF1AKMT1	13.7385	0.22509	9.783e-01
IMP3	100.319	0.22508	9.364e-01
NME3	137.139	0.22504	9.632e-01
AP1AR	18.8425	0.22491	9.783e-01
CBFA2T2	21.4634	0.2249	9.783e-01
RFX5	17.4786	0.22489	9.694e-01
DDI2	35.9733	0.22489	9.601e-01
ZNF324	4.59713	0.2248	9.855e-01
MGAT2	23.3187	0.22477	9.855e-01
PPP1CB	95.774	0.22473	9.601e-01
FAAP20	84.6131	0.22465	9.601e-01
GMCL1	35.4525	0.22463	9.601e-01
YBX3	243.925	0.22459	9.679e-01
JTB	200.552	0.22427	9.595e-01
SPATA13	12.6791	0.22406	9.844e-01
NUDT18	11.311	0.224	9.855e-01
ZBED1	18.8276	0.22394	9.783e-01
COPS9	121.02	0.22373	9.679e-01
ACD	12.8626	0.22351	9.783e-01
SULF2	32.7454	0.22349	9.779e-01		Yes
ZNF669	5.23081	0.22329	9.855e-01
DUOXA2	6.29361	0.22325	9.973e-01
CEP95	17.5075	0.22324	9.734e-01
SPDYE16	2.80586	0.22295	9.900e-01
PTK2B	13.0096	0.22288	9.783e-01
ANKRD9	30.7225	0.22272	9.783e-01
KIZ	6.05707	0.22256	9.856e-01
FBL	67.4103	0.22248	9.675e-01
TOMM70	47.4267	0.22238	9.601e-01
PINLYP	10.3155	0.22226	9.870e-01		Yes
YAE1D1	15.258	0.22211	9.675e-01
SH3PXD2B	39.0636	0.22194	9.679e-01
ANKHD1	4.65941	0.22191	9.870e-01
BMP1	5.99088	0.22188	9.870e-01		Yes
MTA2	18.7279	0.22185	9.753e-01
UBXN8	7.99172	0.22168	9.855e-01
KLHL7	9.11353	0.22134	9.783e-01
MRPL42	42.6101	0.2212	9.601e-01
KSR1	18.9777	0.22112	9.856e-01
STX6	27.704	0.22094	9.634e-01
LAMC1	14.1486	0.22089	9.783e-01		Yes
EOGT	17.9687	0.22075	9.835e-01
ANAPC2	15.2942	0.22075	9.854e-01
GSTO2	30.439	0.22073	9.734e-01
GRINA	90.4885	0.22061	9.679e-01
ANGEL1	5.43329	0.22059	9.856e-01
MANBA	18.7661	0.22039	9.694e-01
HDAC2	74.2528	0.22036	9.595e-01
ICMT	40.0544	0.22035	9.601e-01
ZNF704	6.20113	0.22032	9.900e-01
PARN	18.9968	0.22031	9.694e-01
MLEC	172.847	0.22013	9.679e-01
NFU1	39.6594	0.21983	9.601e-01
CDC42SE1	68.9382	0.21983	9.601e-01
OST4	482.169	0.21982	9.634e-01
VCPKMT	7.67452	0.21967	9.855e-01
WFDC1	2.32721	0.21949	9.955e-01		Yes
SLC20A2	28.2383	0.21944	9.679e-01
FAM160B1	16.3918	0.21941	9.770e-01
LRRK1	16.8162	0.21926	9.759e-01
ZNF587	16.7645	0.21925	9.803e-01
AP1M1	10.6598	0.2192	9.803e-01
KDELR1	273.073	0.21882	9.675e-01
NAT14	3.42464	0.21876	9.900e-01
MAPK8	12.8601	0.21875	9.783e-01
PMEPA1	31.4951	0.21861	9.870e-01
PI4KB	21.4757	0.21854	9.685e-01
BLMH	15.1804	0.21846	9.783e-01
ACER3	26.6461	0.21845	9.732e-01
QARS	68.18	0.21841	9.595e-01
TOR1A	16.7651	0.21835	9.759e-01
MED21	22.5267	0.21808	9.679e-01
MRPS27	16.0964	0.21798	9.694e-01
SELENOW	452.449	0.21797	9.632e-01
ARIH2OS	2.99359	0.21795	9.900e-01
DAXX	18.1066	0.21795	9.770e-01
MRAS	4.52639	0.21792	9.880e-01
HAUS4	39.3699	0.21785	9.783e-01
KIF18A	2.60569	0.21777	9.915e-01
ZNF296	13.0173	0.21777	9.855e-01
SEH1L	13.2322	0.21776	9.783e-01
SLC25A1	61.3289	0.21748	9.777e-01
NISCH	28.0315	0.21741	9.679e-01
ZCCHC14	11.3479	0.2171	9.803e-01
C21orf91	18.348	0.21689	9.855e-01
PRKACB	7.39294	0.21678	9.884e-01
CHRNB1	7.45434	0.21668	9.856e-01
YIF1A	105.344	0.21664	9.777e-01
BOLA2-SMG1P6	10.8977	0.21662	9.855e-01
RAB43	6.46686	0.21654	9.855e-01
DNAL4	11.0907	0.21643	9.855e-01
NFATC3	23.8519	0.21615	9.601e-01
ATL2	19.9104	0.21615	9.679e-01
ANKRD39	21.4776	0.21614	9.675e-01
LPCAT3	22.7288	0.21604	9.779e-01
C10orf88	5.3701	0.21597	9.855e-01
AEBP2	31.0768	0.21594	9.632e-01
HSPA8	440.255	0.21589	9.783e-01
FBXO42	16.9047	0.21589	9.783e-01
IKZF1	2.59458	0.21589	9.967e-01
EXOSC3	23.4855	0.21582	9.675e-01
MDN1	19.7985	0.21578	9.694e-01
DCAKD	16.633	0.21573	9.783e-01
ZNF160	15.985	0.21561	9.783e-01
PTPRF	106.608	0.21558	9.679e-01
AGAP9	3.49476	0.21544	9.900e-01
PSEN2	9.71547	0.21543	9.855e-01
HUNK	14.1968	0.21532	9.864e-01
UBXN7	18.3924	0.21532	9.779e-01
FBXL6	23.3513	0.21527	9.870e-01
FBXL18	3.68334	0.21517	9.870e-01
NUP62	19.5333	0.21507	9.675e-01
CACNA2D1	5.17939	0.21507	9.893e-01
RPP21	15.4382	0.21489	9.803e-01
SDF2	50.2216	0.21468	9.595e-01
TBC1D8	26.413	0.21465	9.783e-01
ZNF583	4.07552	0.21447	9.900e-01
NDUFB11	368.647	0.21445	9.601e-01
CDADC1	8.97316	0.21444	9.855e-01
ATP6AP1	77.0464	0.21434	9.601e-01
HES2	3.14342	0.21429	9.900e-01
LMO2	21.5542	0.21426	9.855e-01
TMEM234	12.3308	0.21416	9.783e-01
LDHA	208.765	0.21409	9.855e-01
GNAL	26.3609	0.21404	9.808e-01
ZNF484	6.34687	0.21395	9.855e-01
SS18L1	8.0618	0.21385	9.855e-01
HCAR2	40.072	0.21383	9.880e-01
CASKIN2	5.29949	0.21382	9.883e-01
ME3	40.2709	0.2137	9.675e-01
PARP6	15.6951	0.21357	9.679e-01
LIPA	35.8127	0.21342	9.717e-01
CRELD2	88.9921	0.21342	9.900e-01
PLXNA2	24.6059	0.21332	9.856e-01
IER5	27.6095	0.21328	9.783e-01
PHF20	35.5018	0.21317	9.601e-01
PIGL	14.4949	0.21311	9.783e-01
TIMMDC1	50.7236	0.21299	9.601e-01
MGAT1	47.8623	0.21294	9.601e-01
LMF2	38.377	0.21294	9.675e-01
RRP36	35.2637	0.21287	9.717e-01
GPKOW	10.4683	0.21283	9.783e-01
SPIN3	4.96037	0.21272	9.870e-01
STRN4	26.0288	0.21268	9.783e-01
FOSB	102.176	0.21246	9.967e-01
MTAP	18.4502	0.21238	9.783e-01
SACS	4.85802	0.21231	9.900e-01
CRNDE	101.463	0.21217	9.601e-01
TMEM267	6.92058	0.21202	9.855e-01
CCDC85B	31.3919	0.212	9.734e-01
TMED10	259.644	0.21184	9.611e-01
BCKDHB	17.7646	0.21183	9.702e-01
PCNX3	21.2562	0.2117	9.720e-01
ZNF264	17.6416	0.21169	9.779e-01
CCL18	14.0482	0.21166	9.973e-01		Yes
REPS2	18.2694	0.21154	9.844e-01
RNF183	6.54251	0.21147	9.870e-01
RANBP10	11.9558	0.2114	9.783e-01
HLA-DPB1	94.8268	0.21137	9.900e-01
WAC	51.0889	0.21126	9.595e-01
ALDOB	0.93596	0.21103	9.973e-01
ST6GALNAC1	178.429	0.21102	9.601e-01
SDHAF1	15.848	0.21093	9.844e-01
FBXO46	7.90326	0.21093	9.855e-01
SAP130	8.71608	0.21092	9.855e-01
PNMA1	7.78421	0.21074	9.870e-01
KIAA2013	35.2669	0.21048	9.632e-01
ZNF358	22.8236	0.21019	9.803e-01
TARDBP	21.9547	0.21019	9.694e-01
NIPSNAP2	54.1477	0.21007	9.694e-01
PCNX4	24.5273	0.20998	9.679e-01
CCND1	264.236	0.20993	9.803e-01
CYTH2	37.8608	0.20989	9.632e-01
LSM14B	15.0783	0.20972	9.783e-01
CTSH	145.422	0.20969	9.770e-01
CYB561	63.5346	0.20965	9.753e-01
ELOVL5	54.7812	0.20939	9.783e-01
ARRB2	22.6874	0.20938	9.815e-01
UBE2I	100.255	0.20897	9.595e-01
ALG10B	5.61895	0.20888	9.880e-01
PCNA	49.9687	0.20883	9.608e-01
MLLT1	26.0113	0.20876	9.694e-01
HCK	3.86009	0.20862	9.955e-01
ZNF805	4.71674	0.20824	9.878e-01
TSPAN6	96.9169	0.20817	9.679e-01
PAOX	10.9255	0.20817	9.855e-01
CCNDBP1	34.7836	0.20808	9.777e-01
PLD2	15.5494	0.20781	9.783e-01
MAPK14	21.1807	0.20777	9.759e-01
ID3	19.8078	0.2076	9.900e-01
ANXA5	265.976	0.20759	9.694e-01
ATAD3A	11.7405	0.20756	9.855e-01
COL21A1	8.58328	0.20755	9.900e-01		Yes
EFHD2	162.506	0.20748	9.777e-01
DHRS7	124.974	0.2072	9.632e-01
SUMF2	52.2037	0.20714	9.720e-01
RNF123	9.12749	0.20711	9.830e-01
IL10RA	2.50205	0.20682	9.933e-01
NDUFAF7	8.06031	0.2065	9.855e-01
APRT	248.492	0.20641	9.601e-01
PNPLA7	4.04011	0.20629	9.900e-01
TGFB1	20.4706	0.20616	9.870e-01		Yes
ZNF827	19.2081	0.20601	9.777e-01
TIGD5	7.17268	0.20582	9.855e-01
TEX30	7.88817	0.20559	9.855e-01
MPZL1	57.7499	0.20541	9.783e-01
SELENOS	179.771	0.2054	9.803e-01
TPI1	498.296	0.20538	9.632e-01
MSANTD3	12.052	0.20534	9.783e-01
NEU1	40.214	0.20515	9.679e-01
MYDGF	213.953	0.20492	9.855e-01		Yes
MRPS24	14.561	0.20487	9.870e-01
RINT1	10.0046	0.20486	9.853e-01
OTUB2	2.71469	0.2048	9.900e-01
ZNF626	8.2291	0.20477	9.855e-01
HENMT1	5.00431	0.20467	9.880e-01
KYAT3	14.5088	0.20456	9.783e-01
SEC13	124.122	0.2043	9.779e-01
TCTN1	15.3655	0.20416	9.848e-01
ACOT8	20.5094	0.20385	9.783e-01
TMEM223	35.3841	0.20377	9.601e-01
KCTD1	29.9659	0.20373	9.808e-01
C1orf216	3.79985	0.20363	9.915e-01
FBXL2	4.19471	0.2036	9.938e-01
ZNF275	5.43374	0.20359	9.880e-01
SURF2	36.0008	0.20352	9.694e-01
RNASEK	18.6526	0.20347	9.779e-01
SHROOM1	4.3513	0.20346	9.900e-01
NAA25	16.54	0.20342	9.779e-01
COASY	35.2464	0.20309	9.632e-01
KRI1	19.4029	0.20286	9.803e-01
PDCD7	48.0707	0.20284	9.679e-01
PDLIM7	12.6643	0.20269	9.880e-01
UBA3	34.2727	0.20263	9.632e-01
SPINT1	161.623	0.20255	9.632e-01		Yes
ATAD3B	9.6549	0.20248	9.855e-01
GAPDH	2633.61	0.20248	9.746e-01
C9orf3	65.9415	0.20245	9.783e-01
ZNF574	9.58738	0.20237	9.855e-01
ZZEF1	27.0694	0.20228	9.694e-01
CNOT6L	18.6979	0.20212	9.783e-01
SLC25A14	4.76364	0.20209	9.870e-01
ZNF799	1.76313	0.20203	9.941e-01
SERINC3	71.6541	0.2019	9.595e-01
GLA	12.2726	0.20189	9.855e-01
NANP	3.52621	0.20184	9.900e-01
C14orf119	50.2774	0.20181	9.601e-01
RNF19B	17.5938	0.20181	9.855e-01
NBPF9	5.21917	0.20171	9.856e-01
TRIM16L	5.72283	0.20171	9.880e-01
TTLL1	5.96677	0.20163	9.855e-01
CUL5	41.1469	0.20148	9.601e-01
OSBPL7	9.62216	0.20148	9.870e-01
BOLA3	68.2934	0.2012	9.632e-01
MAGT1	49.3317	0.20117	9.702e-01
IRX3	63.6618	0.20111	9.679e-01
ZBTB1	22.0422	0.2009	9.783e-01
CDK11B	20.9526	0.20081	9.723e-01
PCBP1	275.188	0.20078	9.595e-01
TXLNA	36.3794	0.20059	9.679e-01
FAM83H	29.7952	0.20052	9.783e-01
LY6D	168.198	0.20047	9.973e-01
CTBP2	67.0976	0.20039	9.601e-01
TMEM241	14.9749	0.20032	9.880e-01
TMEM173	49.9407	0.20031	9.769e-01
AMOT	22.0972	0.20028	9.815e-01
NOMO3	3.30244	0.20018	9.900e-01
CUEDC1	43.0205	0.20015	9.779e-01
WASHC5	16.1123	0.20012	9.783e-01
LRP1	28.0932	0.20012	9.855e-01
CDS2	18.5368	0.20008	9.783e-01
AMMECR1L	7.89507	0.2	9.855e-01
FAM206A	11.9971	0.1999	9.783e-01
SKP1	284.106	0.19967	9.601e-01
RNF111	25.273	0.1995	9.632e-01
C17orf82	5.7634	0.19943	9.900e-01
RAP2C	7.88213	0.19934	9.855e-01
YARS2	14.4991	0.19922	9.783e-01
WDR55	19.6349	0.19916	9.783e-01
AUP1	109.824	0.19908	9.601e-01
FAM24B	1.85105	0.1989	9.935e-01
ZNF737	9.39743	0.19888	9.855e-01
EIF3E	142.74	0.19885	9.779e-01
PANX1	7.56902	0.19873	9.870e-01
CCDC22	12.9169	0.19866	9.783e-01
SMIM10L2A	0.73164	0.19866	9.973e-01
PLD1	24.8386	0.19854	9.830e-01
FAHD2A	13.6268	0.19852	9.808e-01
SLC39A3	11.7987	0.19836	9.855e-01
CEP104	22.6684	0.19834	9.734e-01
PRRC2B	96.1077	0.19833	9.675e-01
TNFSF12	2.61445	0.19821	9.946e-01		Yes
REX1BD	97.4292	0.19807	9.601e-01
TRIM66	7.83107	0.198	9.894e-01
FHL3	5.69049	0.19786	9.900e-01
LIG4	8.51801	0.19784	9.855e-01
PLEKHJ1	47.2918	0.19769	9.777e-01
MAP10	2.92754	0.19764	9.900e-01
ENAH	70.1602	0.19764	9.601e-01
RACK1	1369.05	0.19757	9.779e-01
STYXL1	26.6877	0.19754	9.783e-01
NUDT21	51.1388	0.19753	9.601e-01
MYO9B	26.198	0.19752	9.779e-01
ACSL5	21.0294	0.19739	9.855e-01
C19orf44	3.97871	0.19733	9.900e-01
SPICE1	14.6679	0.19728	9.835e-01
MMAB	64.4188	0.1972	9.815e-01
PSKH1	8.94535	0.1972	9.855e-01
ATP13A4	12.1917	0.19706	9.855e-01
PKP4	42.5834	0.19691	9.601e-01
ANO9	12.9912	0.19688	9.870e-01
SERPINH1	30.1977	0.19687	9.803e-01
LY6E	680.714	0.19686	9.855e-01
DNAAF2	27.3924	0.19679	9.675e-01
CLTA	305.048	0.19673	9.601e-01
STOML1	9.29682	0.19664	9.855e-01
RELL2	2.81182	0.19663	9.944e-01
NUBP2	42.9148	0.19658	9.734e-01
WRNIP1	38.8964	0.19648	9.675e-01
ZNF787	21.081	0.19644	9.855e-01
STAM	22.9928	0.19627	9.779e-01
WNT9A	3.07835	0.19616	9.935e-01		Yes
VEZF1	50.3038	0.19613	9.601e-01
NELFB	22.3783	0.1961	9.723e-01
LRP11	31.6521	0.19608	9.783e-01
ZNF714	10.03	0.196	9.870e-01
TBC1D19	8.23459	0.19598	9.855e-01
NCF1	6.61068	0.19593	9.901e-01
MTFMT	12.0574	0.1959	9.855e-01
CSAD	9.3528	0.19553	9.856e-01
LARP6	42.8986	0.19546	9.770e-01
MOB3A	11.0114	0.19545	9.803e-01
POMK	3.9833	0.19543	9.880e-01
OAZ1	385.089	0.1953	9.601e-01
CPSF7	25.4571	0.19527	9.632e-01
VPS29	123.073	0.19524	9.595e-01
MTHFD2	28.8471	0.19518	9.855e-01
SERP1	475.6	0.19517	9.694e-01
FARS2	16.0036	0.19517	9.808e-01
LDB1	13.3022	0.1949	9.855e-01
TRAF2	8.80512	0.19482	9.855e-01
NPNT	9.77788	0.19469	9.900e-01		Yes
SPRTN	12.5419	0.19468	9.783e-01
ACTL6A	28.6747	0.19465	9.601e-01
GYPC	21.1336	0.19463	9.900e-01
CPNE2	46.8976	0.19462	9.783e-01
TMEM179B	143.982	0.19439	9.601e-01
SLC52A2	52.3528	0.19432	9.878e-01
ZNF468	10.5534	0.19418	9.783e-01
SNTB2	26.7667	0.19403	9.694e-01
CETN3	19.4025	0.1939	9.769e-01
CBLB	26.5734	0.19369	9.777e-01
FNDC3B	53.2635	0.19369	9.855e-01
COPB1	67.2145	0.19367	9.734e-01
SLC34A2	222.968	0.19363	9.880e-01
CRACR2A	16.9449	0.19354	9.870e-01
AADAC	3.17717	0.19346	9.967e-01
MAPK9	18.5145	0.19323	9.808e-01
ARFRP1	17.7602	0.19321	9.770e-01
TAF3	13.4608	0.19321	9.783e-01
PPIP5K1	16.9919	0.19311	9.803e-01
KLHDC2	46.0563	0.19281	9.679e-01
MRPL3	76.6078	0.1928	9.601e-01
POLR1D	122.318	0.19277	9.783e-01
FBRSL1	20.7713	0.19276	9.753e-01
RTL8A	55.1944	0.19268	9.675e-01
PPP1R37	14.9279	0.19265	9.779e-01
ZNF34	3.70255	0.19256	9.935e-01
CYP4F12	21.1835	0.19246	9.855e-01
MRPS30	30.3411	0.19243	9.675e-01
SENP6	66.7622	0.19238	9.601e-01
PLCB4	36.3199	0.19235	9.783e-01
GMPR2	35.7362	0.19228	9.783e-01
USB1	15.5959	0.19218	9.783e-01
ACAA1	53.0861	0.19217	9.675e-01
RBAK	11.2362	0.19215	9.783e-01
C22orf46	7.04881	0.19214	9.870e-01
ADAT3	6.18779	0.19204	9.889e-01
FARSA	43.7089	0.19196	9.694e-01
PCMT1	43.4458	0.19171	9.601e-01
ZNF213	5.14126	0.19158	9.870e-01
RBMX	87.4154	0.19154	9.675e-01
SRP72	67.0385	0.19153	9.734e-01
WARS	68.3531	0.19137	9.955e-01
SIAE	12.7285	0.19135	9.803e-01
FGFR1	14.1573	0.19135	9.878e-01
MAP4	39.2534	0.19127	9.679e-01
ATXN7L3B	74.0474	0.19126	9.601e-01
SWI5	31.5072	0.19122	9.777e-01
AMPD2	5.66889	0.19106	9.870e-01
NSMCE3	23.946	0.19105	9.679e-01
PTDSS2	10.1974	0.19101	9.855e-01
IPO8	19.959	0.19093	9.708e-01
ARVCF	7.17684	0.19084	9.855e-01
MTERF3	9.9298	0.19082	9.803e-01
BTG1	259.718	0.19076	9.783e-01
CCNQ	23.9519	0.19072	9.783e-01
SRSF6	44.493	0.19071	9.783e-01
SLC39A7	83.5577	0.1905	9.855e-01
SMAD5	57.3442	0.19037	9.601e-01
ANKRD54	13.2655	0.19031	9.783e-01
UQCRHL	27.2537	0.19022	9.855e-01
FAM13B	40.1084	0.19021	9.694e-01
CMTM6	104.474	0.19016	9.601e-01
DBN1	23.0728	0.19007	9.870e-01
SRSF9	238.71	0.19	9.595e-01
CCDC28A	16.3161	0.18979	9.856e-01
SNX33	12.926	0.18979	9.855e-01
ERMAP	8.5776	0.18977	9.855e-01
SLC36A4	7.46817	0.18975	9.880e-01
SSX2IP	9.35188	0.18967	9.855e-01
MLF2	164.849	0.18951	9.595e-01
HMG20B	44.9254	0.18946	9.675e-01
THOP1	12.5529	0.18935	9.855e-01
INHBB	6.41587	0.18927	9.935e-01		Yes
SNHG9	13.3917	0.18926	9.889e-01
ZNF43	17.1645	0.18921	9.791e-01
LENG9	26.665	0.18909	9.870e-01
HDAC3	25.259	0.18909	9.694e-01
IFI27L1	23.9805	0.18907	9.855e-01		Yes
EPM2A	3.82704	0.18906	9.900e-01
C11orf45	1.18711	0.18902	9.967e-01
CCNL2	49.7213	0.189	9.808e-01
ASAH1	185.3	0.18895	9.679e-01
ENSA	127.595	0.18891	9.601e-01
AARSD1	3.19807	0.18887	9.900e-01
CDC42EP2	46.762	0.18871	9.796e-01
ZSCAN26	4.67393	0.18869	9.889e-01
RBM4	11.6785	0.18868	9.855e-01
E2F5	8.10363	0.18862	9.870e-01
PCGF2	12.8195	0.18857	9.855e-01
SFXN1	31.673	0.18847	9.694e-01
RAD1	16.3363	0.18844	9.720e-01
VPS50	9.55004	0.1883	9.855e-01
HSD11B1L	3.7303	0.18825	9.900e-01		Yes
BCR	36.0473	0.18825	9.783e-01
KITLG	23.9431	0.18816	9.855e-01
FRMD6	5.23918	0.18816	9.900e-01
AKIRIN2	24.889	0.18781	9.783e-01
ALDOC	3.87702	0.18774	9.935e-01
MEGF9	15.7333	0.18772	9.855e-01
ATP5MD	299.984	0.18747	9.783e-01
MRPL4	68.1371	0.18745	9.601e-01
ALKBH7	150.606	0.18723	9.734e-01
RHOC	73.7884	0.18723	9.679e-01
NPTXR	8.56497	0.18698	9.889e-01
CEP120	9.3619	0.18695	9.878e-01
NABP2	20.566	0.18694	9.783e-01
TADA1	6.25988	0.1869	9.870e-01
MYO5A	6.91168	0.18686	9.880e-01
PHB2	121.108	0.18683	9.694e-01
GLRX3	58.3949	0.18682	9.770e-01
OSBP2	2.32991	0.18677	9.955e-01
C17orf75	16.1437	0.1867	9.783e-01
KDELR3	19.685	0.1867	9.944e-01
URI1	78.5298	0.18653	9.645e-01
ZBTB33	11.1918	0.18639	9.855e-01
PPP2R5E	33.03	0.18629	9.632e-01
UFC1	147.775	0.18627	9.632e-01
PPIB	842.532	0.18623	9.855e-01		Yes
CCDC106	15.3852	0.18619	9.793e-01
ZBTB7A	112.641	0.18616	9.679e-01
C1orf112	2.45854	0.18616	9.955e-01
GSE1	17.1172	0.18616	9.783e-01
TATDN3	8.49191	0.1861	9.870e-01
ATP5MPL	221.603	0.1858	9.777e-01
ZC3H6	25.2327	0.18578	9.855e-01
TMEM138	20.7334	0.18571	9.783e-01
NUP43	8.85085	0.18567	9.855e-01
GMNN	21.8342	0.18566	9.878e-01
SERINC2	173.33	0.18536	9.748e-01
DERA	31.3425	0.18504	9.675e-01
INVS	9.00233	0.18497	9.870e-01
RMND5A	18.1376	0.18494	9.791e-01
MRFAP1	91.3062	0.18484	9.595e-01
TMUB1	50.7825	0.18464	9.694e-01
CAV2	57.9234	0.18462	9.783e-01
PTEN	57.4759	0.18453	9.694e-01
ZNF124	7.39874	0.18451	9.870e-01
CHERP	21.9126	0.18435	9.783e-01
FUCA1	55.3329	0.18425	9.608e-01
GCA	19.8635	0.18413	9.779e-01
NPRL3	24.7489	0.18404	9.783e-01
TMEM185A	11.3606	0.18396	9.803e-01
ABTB1	6.87422	0.18388	9.900e-01
TMEM242	20.1674	0.18382	9.720e-01
SMAD2	46.6737	0.18362	9.601e-01
CCT7	96.5634	0.18361	9.601e-01
LUC7L2	64.8444	0.1836	9.601e-01
PBLD	5.10657	0.1835	9.900e-01
INPP5A	6.10679	0.18349	9.878e-01
FKBP3	67.8915	0.18348	9.675e-01
BCL2L2	11.2711	0.18347	9.855e-01
DMTF1	18.3992	0.18347	9.808e-01
DCUN1D1	21.9549	0.18344	9.694e-01
PHF23	22.7885	0.18324	9.783e-01
TOP3B	7.30529	0.18318	9.855e-01
BASP1	16.1225	0.18305	9.900e-01
IFRD2	39.124	0.18299	9.803e-01
CCPG1	158.154	0.18287	9.679e-01
HLA-C	1152.86	0.18283	9.880e-01
PVR	8.02895	0.18278	9.870e-01		Yes
SDE2	12.9023	0.18259	9.835e-01
DPP4	6.99637	0.18257	9.967e-01		Yes
BET1	26.3063	0.18253	9.803e-01
MSRB1	20.186	0.18233	9.855e-01
TRAPPC2L	59.6324	0.1823	9.734e-01
LRRC4C	2.48398	0.18223	9.967e-01
STEAP3	32.0701	0.18214	9.835e-01
DOT1L	11.0365	0.18205	9.870e-01
TBCD	20.3114	0.182	9.748e-01
MKRN2	10.9532	0.18199	9.855e-01
PGRMC1	91.9074	0.18165	9.777e-01
FXYD5	44.2435	0.18162	9.870e-01
RRNAD1	19.0162	0.18155	9.702e-01
MRPL28	50.3798	0.18152	9.601e-01
TMEM59	428.63	0.18148	9.679e-01
RPA1	20.7885	0.18144	9.783e-01
ALKBH6	12.4892	0.18138	9.855e-01
NR2F6	107.048	0.18137	9.803e-01
FAM216A	2.15453	0.18136	9.955e-01
FRS2	12.5172	0.18132	9.855e-01
APOL3	7.14357	0.18131	9.935e-01
AP4E1	5.1233	0.18126	9.897e-01
GID8	49.4395	0.18123	9.632e-01
FBXO45	13.3569	0.18098	9.853e-01
GLI4	8.32542	0.18094	9.900e-01
SFSWAP	28.8814	0.18091	9.723e-01
MELTF	8.66104	0.18084	9.868e-01
CWF19L1	6.31561	0.18082	9.890e-01
ITGA6	37.9347	0.18077	9.889e-01
ZNF780B	9.20719	0.18062	9.870e-01
TMEM238	219.981	0.18048	9.878e-01
CCDC97	19.4181	0.18048	9.855e-01
MSI2	80.8865	0.18042	9.632e-01
RDH11	46.8952	0.18042	9.855e-01
MAP7D1	27.0851	0.18042	9.855e-01
GNB4	4.8933	0.18041	9.900e-01
PPP2R5B	7.46686	0.18023	9.870e-01
METTL17	29.0838	0.18017	9.679e-01
C1orf122	117.206	0.17977	9.803e-01
ZC3H8	21.9391	0.17967	9.855e-01
OGFRL1	41.065	0.17945	9.815e-01
CSRNP2	6.00328	0.17944	9.870e-01
KCTD5	9.57121	0.17928	9.855e-01
CNTNAP3B	3.91811	0.17915	9.955e-01
LMBR1	19.6761	0.17902	9.783e-01
SNRPN	14.2002	0.17895	9.855e-01
CTSD	252.666	0.17884	9.803e-01		Yes
FAM189A2	8.19596	0.17859	9.897e-01
DHFR2	5.31085	0.17856	9.893e-01
METTL2B	14.6657	0.1785	9.855e-01
LTBP3	53.8285	0.17849	9.855e-01		Yes
ROGDI	38.2114	0.17836	9.779e-01
MBD3	22.694	0.17834	9.855e-01
RUNX3	4.00258	0.17819	9.935e-01
FAM110B	2.78306	0.17786	9.955e-01
FKBP2	347.479	0.17786	9.783e-01
PPP1R26	5.4902	0.17785	9.891e-01
ABCC5	41.3321	0.1778	9.856e-01
TAGLN2	391.299	0.17776	9.783e-01
CERK	15.9285	0.17773	9.870e-01
GLRX5	74.5867	0.17767	9.675e-01
SUCO	48.7913	0.17767	9.855e-01
STYX	11.081	0.17766	9.844e-01
MVK	33.7873	0.17739	9.855e-01
CEBPB	131.366	0.17731	9.792e-01
C2CD2	21.3877	0.17697	9.783e-01
VMO1	1301.24	0.17686	9.900e-01		Yes
DERL1	40.6584	0.17653	9.855e-01
COPS6	82.2468	0.17651	9.601e-01
MICAL3	10.5327	0.17631	9.868e-01
MARC1	12.8921	0.1762	9.870e-01
MRPS14	41.7872	0.17602	9.675e-01
CHMP1A	27.2145	0.176	9.783e-01
ASB7	7.99255	0.1759	9.855e-01
NOC4L	16.0685	0.17586	9.844e-01
ZNF852	2.78018	0.17576	9.900e-01
SYK	15.7766	0.17554	9.855e-01
NAPEPLD	18.201	0.17543	9.855e-01
DCUN1D5	38.7333	0.1754	9.675e-01
LTA4H	66.6907	0.17533	9.753e-01
ZSWIM1	3.35223	0.17525	9.901e-01
CSE1L	20.4793	0.17507	9.783e-01
ZNF563	2.90465	0.17505	9.923e-01
ZDHHC24	29.8475	0.17501	9.783e-01
STAMBP	38.972	0.17494	9.679e-01
ENTPD5	24.7085	0.17485	9.870e-01		Yes
RBBP6	73.4481	0.17484	9.675e-01
SLC3A1	1.22154	0.17463	9.967e-01
LST1	4.43778	0.1745	9.973e-01
NFE2L1	43.8964	0.17433	9.809e-01
TIGAR	9.02275	0.17424	9.889e-01
EMP2	276.407	0.17423	9.723e-01
RAMP2	7.56901	0.17418	9.915e-01
SYNE1	5.80036	0.17409	9.900e-01
POFUT2	8.79418	0.17397	9.855e-01
FLNA	39.7885	0.1739	9.935e-01
HIST1H4H	4.90359	0.17355	9.902e-01
SZT2	15.6494	0.1735	9.783e-01
AGAP3	25.0109	0.17348	9.808e-01
KCTD2	9.26046	0.17344	9.855e-01
ZNF627	8.18904	0.17338	9.870e-01
RNF220	32.4884	0.17331	9.702e-01
FIP1L1	32.7566	0.17298	9.601e-01
MAGI2	6.33387	0.17292	9.900e-01
CIAO1	46.225	0.1728	9.601e-01
CCNT1	22.3575	0.17279	9.783e-01
SGSM3	12.0489	0.17273	9.855e-01
PARK7	290.457	0.17272	9.679e-01
TMEM35A	2.21262	0.17271	9.955e-01
CCDC115	27.4517	0.1727	9.855e-01
METTL5	61.4952	0.17267	9.694e-01
ARRDC1	73.3684	0.17256	9.694e-01
ATP6AP2	114.982	0.17251	9.601e-01
ZYG11B	17.3706	0.1723	9.783e-01
C3orf58	21.2577	0.17229	9.870e-01
MFF	52.4826	0.17218	9.679e-01
SLC27A4	7.57038	0.17213	9.893e-01
BCL7C	71.6674	0.17207	9.783e-01
BRF1	11.8266	0.17198	9.855e-01
TRUB2	24.0565	0.17182	9.777e-01
ZNF717	7.17159	0.17179	9.893e-01
KCTD18	10.8772	0.17171	9.870e-01
TOM1L1	29.7138	0.17166	9.779e-01
MBD5	18.7161	0.17164	9.783e-01
WDTC1	19.4517	0.17146	9.790e-01
IPO9	20.9384	0.17141	9.783e-01
NOP53	171.204	0.17137	9.803e-01
AK1	6.29732	0.1713	9.900e-01
PDGFC	8.43759	0.17126	9.870e-01		Yes
ZNF334	10.1634	0.17119	9.870e-01
TRMT2A	15.2834	0.17113	9.855e-01
UBA52	762.272	0.17111	9.601e-01
NUP54	21.6634	0.17111	9.779e-01
NOSIP	57.1147	0.17111	9.663e-01
CRIP2	103.737	0.17108	9.856e-01
SLC25A12	20.5632	0.17096	9.855e-01
REEP5	225.337	0.17083	9.601e-01
PRKDC	119.838	0.17079	9.632e-01
FCF1	10.2389	0.17066	9.855e-01
FZD5	8.06464	0.17056	9.870e-01
PCDHB4	1.92048	0.17045	9.957e-01
GPANK1	16.1775	0.17028	9.783e-01
SLC16A2	6.85083	0.17005	9.900e-01
IQSEC2	15.4771	0.17002	9.783e-01
GRK4	3.803	0.1699	9.915e-01
ITPRIP	5.14978	0.16988	9.946e-01
YAP1	42.8544	0.16987	9.783e-01
HS3ST1	202.488	0.16979	9.856e-01
DHX16	22.1075	0.16978	9.783e-01
VANGL2	11.5269	0.16977	9.878e-01
TTC26	2.98107	0.16956	9.904e-01
RFX7	8.42871	0.16955	9.870e-01
MRPL53	4.11442	0.16943	9.900e-01
MRPL46	27.1089	0.16933	9.808e-01
DNAJC4	60.3342	0.16926	9.855e-01
CTCF	49.1078	0.1692	9.601e-01
GADD45A	48.8776	0.16905	9.900e-01
LYL1	3.37621	0.169	9.950e-01
GAR1	27.8422	0.16885	9.783e-01
PACS1	39.4447	0.16863	9.835e-01
METTL18	7.01577	0.1686	9.890e-01
C16orf72	34.0961	0.16835	9.746e-01
CCNG1	32.3661	0.16824	9.855e-01
NGDN	26.5558	0.16821	9.783e-01
ATOX1	177.571	0.16812	9.783e-01
SPCS3	116.018	0.16796	9.870e-01
STRIP1	14.9378	0.16779	9.855e-01
CBY1	16.8796	0.16769	9.855e-01
POLD4	142.002	0.16765	9.783e-01
NEMP1	4.2606	0.16758	9.900e-01
CYC1	138.884	0.16755	9.679e-01
ACSF2	11.3799	0.16737	9.894e-01
COPS3	30.0453	0.16721	9.770e-01
PPP1R8	10.8381	0.16719	9.855e-01
EIF3M	113.885	0.16716	9.601e-01
WDFY1	32.3123	0.16713	9.777e-01
BRD8	25.5656	0.16709	9.779e-01
SRSF5	133.783	0.16702	9.824e-01
TMEM9	45.9429	0.16693	9.855e-01
DCP2	31.2088	0.16687	9.708e-01
MMS22L	5.0969	0.16683	9.900e-01
XBP1	830.068	0.16681	9.870e-01
LTBR	90.6854	0.16672	9.694e-01
TFCP2	17.5401	0.16668	9.783e-01
DYRK1A	25.8061	0.16655	9.783e-01
ZNF45	4.95997	0.16654	9.900e-01
PDIA6	265.333	0.16652	9.855e-01
SRP9	183.744	0.16652	9.601e-01
ZDHHC12	70.4857	0.16631	9.779e-01
NUPL2	24.2538	0.16622	9.734e-01
ASAH2B	1.52447	0.16619	9.971e-01
PEX3	14.7466	0.16592	9.870e-01
LMF1	15.265	0.16588	9.855e-01
SPON2	29.3544	0.16585	9.941e-01		Yes
SPSB3	56.3389	0.16584	9.694e-01
FAM200A	12.2935	0.16578	9.855e-01
AARS2	5.19959	0.16566	9.900e-01
DR1	30.4704	0.16562	9.783e-01
DNAJC28	3.94082	0.16558	9.926e-01
CRYM	97.1225	0.16509	9.900e-01
UVSSA	20.8302	0.16497	9.855e-01
TRIM4	26.075	0.16496	9.783e-01
UBE2M	65.4384	0.16488	9.870e-01
KRTCAP2	263.358	0.16483	9.783e-01
CD2BP2	42.1574	0.1648	9.694e-01
ILDR1	30.2028	0.16468	9.844e-01
SDHAF3	24.9836	0.16452	9.783e-01
ZNF169	3.07615	0.16447	9.941e-01
YWHAQ	102.552	0.16424	9.632e-01
SDR39U1	40.6517	0.16423	9.679e-01
DDAH2	27.8538	0.16414	9.855e-01
NDUFB3	193.937	0.16404	9.734e-01
NDUFB2	420.871	0.16377	9.783e-01
NDUFS5	404.019	0.16372	9.779e-01
HSPA1B	86.3774	0.16369	9.855e-01
UBE2E1	37.373	0.16359	9.694e-01
AASDHPPT	43.3304	0.16351	9.712e-01
BYSL	8.19048	0.16346	9.880e-01
CIAPIN1	23.1778	0.16341	9.855e-01
SLC25A3	376.351	0.1633	9.779e-01
URGCP	16.7207	0.16321	9.815e-01
IRF3	34.4258	0.1632	9.783e-01
MDH2	233.227	0.16314	9.679e-01
WDR60	27.0924	0.16306	9.855e-01
STAT1	94.948	0.16305	9.955e-01
TUBB2A	70.6063	0.16302	9.915e-01
LSM3	96.9228	0.16291	9.632e-01
DENND4B	7.69311	0.16288	9.880e-01
RNGTT	11.4809	0.16288	9.870e-01
ZNF496	6.97167	0.16282	9.900e-01
SLFN12	12.3962	0.16266	9.880e-01
MAP3K11	22.771	0.16247	9.783e-01
PAFAH1B3	71.1169	0.1624	9.855e-01
KIAA1328	6.74344	0.16239	9.900e-01
TEX264	72.1179	0.16235	9.694e-01
PGAP2	17.0604	0.16226	9.855e-01
UIMC1	14.4423	0.1619	9.855e-01
SPG21	47.6329	0.16182	9.783e-01
TOMM22	74.7604	0.16169	9.783e-01
YDJC	24.3151	0.16165	9.803e-01
SLC16A13	7.30121	0.16163	9.900e-01
NTMT1	33.9483	0.16156	9.779e-01
NAAA	26.9109	0.16153	9.870e-01
PXMP4	18.286	0.16152	9.855e-01
LIN54	10.08	0.16143	9.856e-01
GMPS	30.4881	0.16135	9.783e-01
FBXO16	8.73693	0.16117	9.900e-01
CPT1A	24.919	0.16116	9.855e-01
CISH	3.1436	0.16103	9.973e-01
ICAM2	2.96027	0.16095	9.967e-01
PCK2	20.5866	0.16091	9.855e-01
KHDC4	31.3931	0.16086	9.844e-01
MRPS10	37.1656	0.16086	9.734e-01
ESRP1	51.568	0.16079	9.675e-01
RBL1	4.31261	0.16072	9.935e-01
CAPN1	147.516	0.16064	9.694e-01
SCYL2	30.9938	0.16059	9.783e-01
ZNF813	2.99948	0.16056	9.955e-01
HNRNPH1	96.1252	0.16051	9.815e-01
GTF2H3	23.4433	0.16046	9.783e-01
ZNF195	22.2902	0.16045	9.855e-01
NDUFAF6	18.3986	0.16021	9.855e-01
FKBP1A	96.2486	0.16018	9.783e-01
SLF1	11.3165	0.16006	9.878e-01
MRS2	19.6921	0.16001	9.815e-01
UGCG	125.268	0.16	9.815e-01
ADGRE5	22.6567	0.15986	9.889e-01		Yes
ABCD4	17.5801	0.15984	9.855e-01
CLEC16A	11.8317	0.15983	9.855e-01
TMX1	46.6727	0.15961	9.779e-01
GEMIN7	21.452	0.15955	9.830e-01
ZNF266	9.93755	0.1595	9.890e-01
WDCP	3.53259	0.15942	9.935e-01
HAGH	46.3204	0.15932	9.779e-01
CDS1	25.3389	0.15926	9.783e-01
CD3EAP	8.21409	0.15913	9.900e-01
SDSL	7.56035	0.1591	9.890e-01
SPRR1B	16.6871	0.159	9.996e-01
SIDT2	7.57741	0.15894	9.897e-01
TUSC2	45.8897	0.15887	9.808e-01
ANAPC10	14.1143	0.1588	9.855e-01
TXNRD2	15.4969	0.15876	9.855e-01
CALM3	73.4628	0.15873	9.798e-01
COX7C	780.229	0.15867	9.783e-01
HERPUD1	158.552	0.15862	9.855e-01
SMU1	40.2458	0.15848	9.694e-01
PCBD1	125.337	0.15844	9.803e-01
RNF44	20.8127	0.15832	9.855e-01
MROH6	8.05607	0.15822	9.900e-01
LRIG2	14.5571	0.15816	9.870e-01
KANSL2	12.3644	0.15809	9.855e-01
EDEM1	14.8132	0.15807	9.880e-01
PDXDC1	90.0608	0.15807	9.783e-01
UQCRFS1	161.198	0.15799	9.679e-01
BRD7	78.2823	0.15794	9.702e-01
DDX20	8.78851	0.15789	9.889e-01
ARFIP2	45.4033	0.15787	9.855e-01
IP6K2	73.0293	0.15779	9.783e-01
PRMT1	90.3999	0.15777	9.769e-01
DUS2	4.58108	0.15776	9.900e-01
CBR4	20.2477	0.15761	9.855e-01
CSNK2A1	43.3484	0.15749	9.731e-01
GLCE	21.7836	0.15749	9.855e-01
PLPP2	277.473	0.15739	9.601e-01
TDP1	5.77509	0.15727	9.889e-01
MSRB2	48.8188	0.15707	9.750e-01
SBNO1	38.5966	0.15706	9.694e-01
ALDH7A1	41.1633	0.15704	9.870e-01
COX7A2	551.323	0.15703	9.855e-01
LIMK2	75.029	0.15691	9.723e-01
BCCIP	101.56	0.1568	9.708e-01
PCBD2	27.6124	0.15674	9.855e-01
SNF8	63.7646	0.15668	9.698e-01
RNF128	8.45349	0.15666	9.915e-01
GCHFR	131.15	0.15665	9.855e-01
ACAD10	9.34794	0.15657	9.870e-01
TRABD	48.5947	0.15655	9.783e-01
GRB7	17.3609	0.15649	9.880e-01
VPS51	46.4952	0.15638	9.734e-01
RNF170	21.2571	0.15627	9.844e-01
CALML5	3.69181	0.15627	9.967e-01
MED4	36.4013	0.15624	9.783e-01
AKTIP	16.4221	0.15621	9.855e-01
TRIM25	28.4159	0.15585	9.855e-01
APOBEC3C	15.1558	0.15571	9.889e-01
MIR4458HG	9.00918	0.1557	9.870e-01
RETREG2	32.3747	0.15567	9.778e-01
SLC49A3	8.9091	0.15563	9.878e-01
SMARCE1	46.211	0.15556	9.779e-01
WDFY3	22.8816	0.1555	9.853e-01
UBXN2B	9.91007	0.1555	9.856e-01
LSR	136.364	0.15529	9.783e-01
TRMT6	23.201	0.15525	9.855e-01
KIAA1147	21.3246	0.15523	9.855e-01
IFNGR1	75.6636	0.15507	9.855e-01
AP5M1	25.1995	0.15507	9.783e-01
TRAPPC13	8.71865	0.15493	9.880e-01
SLIRP	140.909	0.15488	9.870e-01
SKIV2L	17.7043	0.15479	9.855e-01
FBXL8	15.161	0.15476	9.890e-01
NADSYN1	28.1946	0.15456	9.783e-01
RAVER2	9.58697	0.15454	9.870e-01
DMAP1	26.6538	0.15452	9.855e-01
ARL6IP5	133.92	0.15447	9.632e-01
NDUFAB1	191.717	0.15442	9.723e-01
MAPK1	49.6407	0.15435	9.694e-01
CRLF3	10.805	0.15425	9.880e-01
KCTD13	11.7302	0.15424	9.856e-01
FBXO31	7.53981	0.15409	9.900e-01
FANCC	3.95715	0.15397	9.900e-01
CABLES2	2.53681	0.15392	9.944e-01
SURF6	24.8252	0.1536	9.826e-01
PLPP1	25.4079	0.15352	9.880e-01
ACYP2	47.3835	0.15346	9.844e-01
IRF2BP1	13.2938	0.15343	9.855e-01
RABL6	67.7254	0.15331	9.783e-01
RTN4	151.329	0.15319	9.855e-01
NFS1	12.4863	0.15305	9.856e-01
ELOVL6	9.80016	0.15299	9.941e-01
SLC41A3	23.1043	0.15293	9.856e-01
TTC39A	17.1688	0.15286	9.900e-01
BPTF	114.052	0.15285	9.601e-01
PPIA	1259.03	0.1528	9.753e-01		Yes
LSM5	80.2538	0.15271	9.783e-01
FOXK2	25.4203	0.1526	9.783e-01
USF3	23.0791	0.15253	9.815e-01
HHAT	5.85613	0.15252	9.900e-01
OTX1	30.7331	0.15251	9.835e-01
ZDHHC3	35.4808	0.15251	9.783e-01
HYLS1	4.99686	0.15247	9.935e-01
UCKL1	17.0911	0.1524	9.855e-01
ADIPOR1	69.6777	0.15236	9.783e-01
BAG3	83.8374	0.15236	9.855e-01
CEP89	12.0204	0.15233	9.855e-01
TXNL1	99.6218	0.1523	9.717e-01
TMEM259	65.7031	0.15223	9.803e-01
VWA8	17.7674	0.15216	9.880e-01
SWSAP1	11.5233	0.15202	9.870e-01
POLR2J	37.4782	0.15199	9.835e-01
KLHL20	14.013	0.15186	9.855e-01
KRBA1	2.68163	0.15163	9.941e-01
PRSS8	60.7562	0.15142	9.803e-01		Yes
SUGT1	55.1662	0.1514	9.783e-01
PPP1R12A	53.6159	0.15136	9.779e-01
TKT	187.843	0.1513	9.855e-01
HIST1H2BC	10.942	0.15128	9.923e-01
CHAC2	3.74126	0.15128	9.941e-01
TMEM243	33.4201	0.15126	9.783e-01
ERBB2	82.6577	0.15124	9.742e-01
CCNY	21.3853	0.15118	9.855e-01
SIRT2	17.4676	0.15115	9.855e-01
HS3ST6	11.7086	0.15112	9.946e-01
FAM76B	14.0534	0.15109	9.870e-01
CPSF2	26.3339	0.15104	9.783e-01
STUB1	118.395	0.15101	9.601e-01
CNOT3	22.6642	0.15098	9.783e-01
SRBD1	13.7727	0.1509	9.870e-01
EEF2K	32.6272	0.15082	9.792e-01
TNFAIP8	36.8563	0.15078	9.855e-01
ASXL2	25.4596	0.15072	9.779e-01
KIAA0100	54.9112	0.15065	9.777e-01
FAM213A	63.5885	0.15055	9.870e-01
TANC2	31.1186	0.15037	9.855e-01
ZNF720	18.1084	0.15033	9.855e-01
TMEM232	1.36357	0.15033	9.973e-01
ABCC1	44.4618	0.15026	9.855e-01
POLR2F	72.3602	0.15018	9.675e-01
PEX19	13.2099	0.15017	9.855e-01
DIS3	31.4641	0.15012	9.783e-01
BORCS5	10.1685	0.14997	9.870e-01
POMT1	8.53252	0.14997	9.880e-01
LETM1	25.9004	0.14996	9.855e-01
RAB11FIP2	8.8338	0.14956	9.878e-01
ATP5F1A	235.308	0.14952	9.601e-01
GGA1	27.5025	0.14951	9.855e-01
PPIE	27.4145	0.14946	9.803e-01
TFAP4	8.59117	0.14943	9.900e-01
ACSF3	20.3033	0.14943	9.855e-01
FAM210B	67.7788	0.14937	9.844e-01
B4GALT7	19.8343	0.14936	9.855e-01
RBBP7	71.3117	0.14906	9.679e-01
SCRIB	22.3603	0.14903	9.880e-01
YIF1B	30.8078	0.149	9.870e-01
RRAS2	33.8256	0.14885	9.855e-01
FAHD1	21.9334	0.14879	9.803e-01
PSMD10	28.8825	0.14871	9.783e-01
RALGAPB	28.2169	0.14858	9.783e-01
LAMTOR2	106.337	0.14854	9.770e-01
PIM3	101.685	0.14848	9.855e-01
PDK1	4.00729	0.14841	9.955e-01
ENPP5	9.73508	0.1484	9.900e-01
P3H1	11.7815	0.1483	9.900e-01
POLR2D	16.7734	0.14823	9.855e-01
ALOX5AP	9.9407	0.14815	9.973e-01
CDK7	9.26701	0.14807	9.870e-01
PARG	19.2952	0.14804	9.870e-01
ZNRF1	48.8106	0.14795	9.793e-01
PARD3	54.2906	0.14779	9.808e-01
ADGRV1	18.9652	0.14773	9.900e-01
TOLLIP	38.2011	0.14767	9.783e-01
HINFP	7.97636	0.14742	9.883e-01
WWP1	34.447	0.1474	9.856e-01
XPNPEP3	16.0041	0.14734	9.855e-01
TBC1D7	21.1467	0.14722	9.855e-01
RNF8	22.1301	0.14712	9.830e-01
MMS19	18.0762	0.14701	9.855e-01
CUL2	18.1063	0.147	9.835e-01
GPT2	21.8098	0.1469	9.870e-01
TAS2R4	1.95682	0.1468	9.967e-01
PLLP	42.313	0.14663	9.880e-01
H1FX	138.751	0.14653	9.870e-01
PPP2R5C	38.0174	0.14651	9.679e-01
TDP2	20.8249	0.14642	9.855e-01
HCST	9.22545	0.14633	9.973e-01
SMC3	51.9832	0.14629	9.783e-01
MPP5	23.5906	0.14611	9.808e-01
ATG12	35.0729	0.14606	9.783e-01
ECE1	189.47	0.14601	9.777e-01
PKD2	12.764	0.14591	9.898e-01
ZNF621	14.3143	0.14577	9.870e-01
PCMTD2	18.2677	0.14574	9.870e-01
ATP8A2	3.6627	0.1457	9.955e-01
RNF215	6.00446	0.14558	9.900e-01
LGR4	22.0736	0.14548	9.870e-01
UBE2Q1	41.3152	0.14544	9.856e-01
P2RX4	12.5213	0.14534	9.900e-01
ANTXR2	6.67893	0.14533	9.900e-01
RFWD3	7.58254	0.14521	9.900e-01
TSPOAP1	8.23576	0.14515	9.946e-01
CSNK2B	16.8784	0.14508	9.900e-01
KIAA1671	37.3218	0.14486	9.854e-01
STIM2	119.921	0.14461	9.783e-01
FRMD8	18.0867	0.14457	9.880e-01
SHISA5	102.837	0.14451	9.855e-01
NKX2-8	1.76962	0.1445	9.973e-01
C16orf58	21.8388	0.1445	9.855e-01
COPS7A	42.04	0.14442	9.783e-01
COL4A5	40.2631	0.14438	9.898e-01		Yes
HS6ST1	25.3279	0.14437	9.880e-01
DNAJC14	8.13999	0.14426	9.889e-01
VIPAS39	8.34963	0.14415	9.870e-01
PPP1R35	41.2476	0.14403	9.783e-01
CDIPT	30.4291	0.14389	9.855e-01
COQ2	24.7696	0.14384	9.855e-01
CNTN3	3.57197	0.14378	9.955e-01
ZCCHC24	6.22924	0.14375	9.900e-01
SEC61B	431.6	0.14367	9.870e-01
TRMT112	175.591	0.14366	9.759e-01
PAPOLG	9.92979	0.14364	9.889e-01
H2AFJ	252.125	0.14348	9.803e-01
URM1	29.7628	0.14335	9.855e-01
UQCRB	385.435	0.14334	9.854e-01
PPP1R21	11.9089	0.14327	9.889e-01
RAVER1	4.16513	0.1432	9.938e-01
NCAPD3	11.8767	0.14312	9.855e-01
ITPKC	34.4879	0.14308	9.900e-01
DNASE1L1	11.8973	0.14297	9.880e-01
PEX6	20.8442	0.14296	9.880e-01
ITGA10	0.81923	0.14292	9.973e-01
MFSD14B	23.5685	0.14289	9.783e-01
ATP6V0B	247.961	0.14278	9.855e-01
ADHFE1	12.9241	0.14262	9.926e-01
TM2D3	39.0255	0.14256	9.770e-01
MAU2	18.0362	0.14251	9.855e-01
RABL3	12.1396	0.14243	9.870e-01
IFT81	15.8185	0.14239	9.870e-01
ATP5ME	247.126	0.14233	9.900e-01
FAM177B	3.14279	0.14229	9.979e-01
PLA2G6	6.26551	0.14226	9.941e-01
JUP	157.218	0.14205	9.783e-01
DALRD3	15.6964	0.14204	9.897e-01
CREBZF	43.1055	0.14202	9.870e-01
NFIB	78.4335	0.14193	9.808e-01
RANBP1	97.1947	0.14188	9.694e-01
EIF4A1	37.1294	0.14181	9.855e-01
AP2A2	18.1212	0.14173	9.855e-01
CA13	9.77521	0.14171	9.900e-01
NARS2	12.897	0.14169	9.870e-01
VKORC1	9.16608	0.14166	9.889e-01
PPP2R1A	110.551	0.14156	9.777e-01
HVCN1	3.5973	0.14152	9.935e-01
XPR1	24.6327	0.14138	9.870e-01
HSDL2	27.7399	0.14134	9.855e-01
NOC2L	42.8356	0.14134	9.783e-01
PAIP1	64.268	0.14134	9.675e-01
STARD10	258.894	0.14112	9.855e-01
STPG1	3.86561	0.14109	9.926e-01
FKBP4	58.5015	0.14102	9.856e-01
SLC31A2	7.1468	0.14096	9.941e-01
YY1	100.589	0.14091	9.601e-01
C5orf24	58.749	0.14081	9.803e-01
MFAP2	18.3906	0.14075	9.935e-01		Yes
PSMC3IP	1.77234	0.14072	9.973e-01
CLK1	34.4511	0.14069	9.889e-01
MCAT	12.8396	0.14066	9.878e-01
GRSF1	55.2431	0.14063	9.679e-01
ID1	192.022	0.14045	9.900e-01
ZNF593	75.3419	0.1401	9.855e-01
GJB2	16.6092	0.1401	9.967e-01
EXOC7	44.1865	0.13991	9.855e-01
SPTLC1	34.9742	0.13984	9.783e-01
PSMA2	5.05965	0.13979	9.915e-01
IGBP1	65.467	0.13976	9.870e-01
C19orf48	20.1258	0.13973	9.889e-01
NOP56	34.7327	0.1397	9.830e-01
DCAF6	31.8778	0.13962	9.784e-01
IMPDH1	11.955	0.13943	9.900e-01
FAM83G	8.29847	0.1393	9.900e-01
MFSD14C	33.424	0.13917	9.848e-01
ZNF528	6.70485	0.13915	9.900e-01
NBPF19	12.7275	0.13913	9.900e-01
CCDC130	25.8803	0.13899	9.783e-01
NSDHL	18.8329	0.13896	9.898e-01
TUBGCP5	8.66165	0.13892	9.900e-01
ZC3H10	3.40268	0.13887	9.955e-01
WDR12	14.3175	0.13873	9.870e-01
MED17	14.1049	0.13872	9.870e-01
SCNN1A	123.002	0.1387	9.855e-01
MYL6B	37.827	0.13868	9.870e-01
ARHGAP26	33.3776	0.13836	9.902e-01
CDK9	24.7444	0.13832	9.855e-01
ZNF32	27.8538	0.13817	9.855e-01
LIMK1	9.87535	0.13811	9.900e-01
TMSB10	2222.09	0.1381	9.880e-01
NDE1	24.1943	0.13808	9.870e-01
CHPF	75.6682	0.13767	9.915e-01
SNRPA	57.6478	0.13761	9.783e-01
IP6K1	12.2048	0.1376	9.880e-01
HPSE	8.22618	0.13757	9.900e-01		Yes
RTN4RL1	1.9268	0.13754	9.967e-01
BRD3OS	3.96364	0.13753	9.935e-01
PQLC2	8.32887	0.13726	9.891e-01
TTC28	6.93714	0.13724	9.900e-01
RBFA	30.2369	0.13712	9.855e-01
CBX7	7.09389	0.137	9.923e-01
ADCK2	11.7968	0.13699	9.870e-01
SNRNP48	10.683	0.13689	9.880e-01
CERS5	12.7446	0.13689	9.870e-01
KAZALD1	4.88368	0.13682	9.946e-01		Yes
USP1	38.2015	0.13662	9.783e-01
PLEKHH1	27.5368	0.13659	9.894e-01
MCCC1	28.3375	0.13631	9.855e-01
RBL2	38.2767	0.13631	9.803e-01
NR6A1	12.2026	0.13621	9.900e-01
ARMCX5	18.438	0.13616	9.855e-01
SEC22C	14.5079	0.13613	9.855e-01
NRAS	16.4889	0.1361	9.870e-01
SDHD	47.7952	0.13575	9.850e-01
GANC	10.5814	0.13573	9.870e-01
NAT10	15.7169	0.13563	9.870e-01
NAP1L4	105.377	0.13559	9.779e-01
CNFN	31.5627	0.13545	9.933e-01
OTUB1	103.256	0.13545	9.694e-01
NIPAL2	59.739	0.13539	9.855e-01
TP53BP1	27.6475	0.13536	9.855e-01
SLC25A46	24.5089	0.13535	9.855e-01
PCF11	31.147	0.13528	9.783e-01
SLC40A1	16.9327	0.13527	9.902e-01
MRPL35	29.2854	0.13514	9.803e-01
EFCAB11	8.65455	0.13511	9.910e-01
MGAT5	29.3613	0.13497	9.855e-01
MLH1	16.6806	0.1348	9.870e-01
COMMD4	45.4411	0.13455	9.855e-01
PRKAR2A	54.3107	0.13453	9.779e-01
PSMA5	106.114	0.13448	9.855e-01
AP1G2	45.5624	0.13444	9.792e-01
ARPC1B	30.0527	0.13436	9.893e-01
WDR36	24.8965	0.1342	9.870e-01
SLC1A4	21.2304	0.13414	9.870e-01
DBF4	15.512	0.13413	9.855e-01
NDST1	13.4434	0.13406	9.894e-01
ITGAE	26.7411	0.13398	9.870e-01
TTC9C	16.4429	0.13394	9.855e-01
RBKS	4.17575	0.13388	9.938e-01
TMEM248	44.6319	0.13382	9.777e-01
CBX4	13.4335	0.13378	9.915e-01
PABPC1	817.423	0.13365	9.830e-01
CMC2	40.6578	0.13358	9.779e-01
MON1A	6.71657	0.13357	9.907e-01
CTSK	2.22243	0.13355	9.973e-01
ZSCAN32	5.20381	0.13341	9.900e-01
MAML1	16.3768	0.13323	9.870e-01
RNF24	33.4278	0.13315	9.852e-01
SNHG19	14.5779	0.13313	9.967e-01
POLRMT	12.9847	0.13297	9.880e-01
DOCK8	8.05229	0.13295	9.915e-01
KLHDC8B	10.7039	0.13286	9.890e-01
STARD3NL	23.4479	0.13268	9.855e-01
ZNF141	13.1748	0.13265	9.900e-01
DHRS1	35.6223	0.1325	9.870e-01
ACACA	39.6785	0.13249	9.855e-01
PPM1H	25.046	0.13224	9.856e-01
MRPS33	76.9452	0.13223	9.783e-01
TMEM126A	31.7409	0.13223	9.783e-01
SIVA1	128.478	0.13219	9.734e-01
TOB2	43.1235	0.13219	9.855e-01
GORASP2	65.0368	0.13216	9.855e-01
RFFL	9.01115	0.13193	9.900e-01
WDR82	36.5325	0.13176	9.783e-01
SNRNP70	103.899	0.13164	9.783e-01
NAA38	154.036	0.13159	9.855e-01
INTS11	45.117	0.13155	9.789e-01
KBTBD3	7.92957	0.13138	9.915e-01
DPH5	10.449	0.13121	9.893e-01
HNRNPF	169.279	0.13104	9.632e-01
CCDC93	16.7513	0.13098	9.856e-01
MGRN1	29.0694	0.13085	9.870e-01
SDHAF2	9.18882	0.13084	9.900e-01
CMTR1	10.4636	0.13071	9.894e-01
INSIG1	102.86	0.13069	9.967e-01
ZNHIT3	28.0538	0.1306	9.870e-01
NSMCE4A	34.828	0.13052	9.808e-01
PIN1	49.1013	0.13045	9.783e-01
TCTN3	22.9256	0.13027	9.855e-01
MEIS1	16.4279	0.13016	9.880e-01
CRAT	23.4515	0.13007	9.855e-01
IL33	176.958	0.13	9.929e-01		Yes
CASK	29.8105	0.12992	9.855e-01
ZC3H7A	28.1443	0.12974	9.855e-01
HMGCL	23.2478	0.1297	9.877e-01
M6PR	61.7087	0.12959	9.694e-01
PFN2	57.6028	0.12947	9.855e-01
C15orf40	35.5272	0.12943	9.796e-01
BCL2L15	14.3542	0.12936	9.946e-01
CTSC	833.51	0.12936	9.898e-01
NACC2	15.2371	0.12933	9.880e-01
PIKFYVE	15.8227	0.12925	9.855e-01
PFKP	45.699	0.12921	9.880e-01
IFT88	9.44013	0.12915	9.900e-01
TIMM21	21.8969	0.12892	9.870e-01
FAS	18.3197	0.1288	9.900e-01		Yes
OPLAH	8.00826	0.12879	9.915e-01
TSSC4	35.6519	0.12855	9.803e-01
PLA2G3	3.97437	0.12846	9.973e-01		Yes
ABI1	58.6913	0.12842	9.855e-01
ATP5MC3	529.854	0.12837	9.855e-01
HLA-DMB	24.6687	0.12831	9.946e-01
STAT5B	11.2742	0.1283	9.890e-01
SPDL1	6.73031	0.12827	9.926e-01
TM7SF3	32.12	0.12821	9.870e-01
DPH2	7.01312	0.12817	9.906e-01
RGS12	31.165	0.1281	9.870e-01
AKT2	32.0424	0.12778	9.855e-01
PCNT	16.9833	0.12774	9.855e-01
ZNF66	5.95684	0.12732	9.955e-01
AGPAT3	39.2531	0.12728	9.835e-01
GTDC1	10.4865	0.12721	9.900e-01
ADRB2	19.1714	0.12717	9.973e-01
PRMT3	11.3813	0.1271	9.900e-01
SMARCD2	57.5436	0.12709	9.855e-01
ERMP1	21.8666	0.12708	9.878e-01
OGA	69.5949	0.12707	9.855e-01
EEF2KMT	12.016	0.12703	9.880e-01
RAB1B	87.948	0.12696	9.783e-01
MMAA	7.84304	0.12672	9.915e-01
NDRG3	14.1219	0.12669	9.890e-01
HSPA12A	4.33896	0.12665	9.955e-01
FGFR2	41.5575	0.12664	9.870e-01		Yes
RNF130	96.229	0.12659	9.855e-01
TYW1B	3.36399	0.12637	9.973e-01
SLC4A4	199.012	0.12631	9.915e-01
TESK1	15.4694	0.12619	9.878e-01
ING3	13.3274	0.12619	9.870e-01
ECI1	115.223	0.12593	9.803e-01
GFM2	15.815	0.12585	9.889e-01
MRPS15	95.6532	0.12577	9.855e-01
C9orf152	37.5681	0.12575	9.878e-01
BTD	11.008	0.1257	9.890e-01		Yes
CD99	148.939	0.12558	9.880e-01
TIMM13	113.59	0.12557	9.855e-01
AAAS	19.5768	0.12549	9.855e-01
SPACA6	6.49217	0.12542	9.900e-01
ADORA2B	64.5964	0.12533	9.855e-01
CBR1	120.245	0.12509	9.855e-01
SMPD3	9.33296	0.12503	9.955e-01
PID1	12.0292	0.12493	9.900e-01
ZNF333	5.26456	0.12488	9.935e-01
NXT2	8.49618	0.12479	9.900e-01
SLC24A1	4.4489	0.12461	9.946e-01
MTOR	22.085	0.12458	9.870e-01
CSNK1E	34.1491	0.12456	9.880e-01
BANP	10.4673	0.12455	9.900e-01
HPF1	20.6335	0.12437	9.855e-01
KHSRP	36.9946	0.12436	9.855e-01
SNRPE	102.44	0.12419	9.855e-01
ZC3H14	35.2004	0.12419	9.855e-01
DUSP6	35.2272	0.12401	9.967e-01
MMGT1	24.8928	0.1239	9.870e-01
IRGQ	18.2739	0.12378	9.870e-01
DENR	86.3648	0.12377	9.803e-01
FLYWCH2	40.4644	0.12376	9.856e-01
HBP1	29.2593	0.12361	9.890e-01
SRSF8	39.631	0.12357	9.803e-01
C1QB	21.0699	0.1234	9.996e-01		Yes
DPCD	10.3317	0.12338	9.889e-01
RHBDD3	26.3612	0.12337	9.889e-01
PIK3C2A	30.7159	0.12322	9.855e-01
CHN2	1.96567	0.12321	9.973e-01
GOLGA7	40.182	0.12318	9.783e-01
ZBTB26	3.72818	0.12315	9.967e-01
HSPG2	28.4344	0.12299	9.900e-01		Yes
TNRC6A	28.0291	0.12292	9.856e-01
ORMDL2	92.912	0.12288	9.870e-01
CCNI	271.765	0.12284	9.783e-01
TMEM229B	11.8384	0.1228	9.915e-01
ITGAV	26.7435	0.12276	9.870e-01
SMARCAL1	8.11185	0.12274	9.900e-01
ITGB4	102.748	0.12272	9.900e-01
SBK1	4.60469	0.12268	9.955e-01
ATF6B	49.3431	0.12266	9.855e-01
GNB2	222.231	0.12261	9.824e-01
ACOX1	39.0876	0.12248	9.803e-01
KDM4C	20.203	0.12245	9.880e-01
MAT2B	44.6305	0.12242	9.855e-01
CHI3L1	6.85214	0.12224	9.989e-01		Yes
CSTF2	22.8637	0.1222	9.870e-01
TCIRG1	61.3927	0.12217	9.870e-01
AKT1	54.1346	0.12213	9.855e-01
FAM57A	14.3132	0.1221	9.900e-01
SLC2A3	4.6583	0.12207	9.973e-01
ATP6V1B2	21.2171	0.12195	9.870e-01
RP2	6.41668	0.12183	9.900e-01
B4GALT3	19.4225	0.12173	9.878e-01
TMEM56	12.3643	0.12167	9.880e-01
TNFRSF10B	16.7794	0.12161	9.900e-01
PMM1	15.218	0.12159	9.941e-01
MRPL13	63.8616	0.12149	9.783e-01
KLF13	34.2241	0.12143	9.900e-01
TCF7L1	20.094	0.12139	9.923e-01
PKM	530.059	0.12137	9.855e-01
RNF103	17.0174	0.12135	9.880e-01
DNAJC19	59.3586	0.12118	9.855e-01
PPT1	27.1274	0.12114	9.880e-01
ATP5MG	521.62	0.12114	9.844e-01
SCAMP1	21.4971	0.12113	9.856e-01
CHURC1	27.0769	0.12109	9.856e-01
DNPH1	100.966	0.12102	9.870e-01
TMEM167A	71.2297	0.12099	9.870e-01
VPS35	87.9077	0.12094	9.783e-01
PEX13	25.9016	0.12081	9.855e-01
ABCA10	1.44984	0.12077	9.973e-01
NELFCD	35.3796	0.12073	9.803e-01
MSANTD2	6.70437	0.12073	9.935e-01
ABCB9	3.01393	0.12071	9.973e-01
PON2	68.0448	0.12055	9.855e-01		Yes
REPS1	20.983	0.12038	9.870e-01
NYNRIN	37.236	0.12033	9.893e-01
PGAM5	9.02686	0.12026	9.926e-01
ZNF652	57.1827	0.12025	9.855e-01
IPO13	12.8249	0.12023	9.900e-01
KAT8	35.7914	0.12021	9.855e-01
ATP8B1	66.6685	0.12013	9.855e-01
MBD4	34.0926	0.11995	9.826e-01
SEPT8	9.35735	0.11971	9.900e-01
DIRAS3	2.47176	0.11955	9.973e-01
FXR2	13.2056	0.11951	9.883e-01
PTK7	21.3977	0.11948	9.900e-01		Yes
ZNF654	13.7977	0.11942	9.888e-01
RNF168	24.0622	0.1194	9.870e-01
ZSCAN2	2.34691	0.11937	9.973e-01
SHC1	20.4998	0.11936	9.856e-01
TRMU	11.1812	0.11933	9.898e-01
CSKMT	15.1713	0.1192	9.900e-01
C6orf62	50.9106	0.11909	9.835e-01
KIF3B	33.2457	0.11909	9.855e-01
MRPS11	37.4609	0.11895	9.855e-01
TBC1D10B	16.2331	0.11888	9.870e-01
TACSTD2	1017.57	0.11886	9.891e-01
RBM48	11.6201	0.11886	9.900e-01
LAPTM4A	254.507	0.11886	9.770e-01
PLEKHA3	36.3832	0.1188	9.855e-01
SNAPC2	10.2451	0.11878	9.900e-01
SMG7	33.0507	0.11869	9.855e-01
CXCL16	91.2144	0.11857	9.870e-01		Yes
CEL	7.39909	0.11851	9.992e-01		Yes
ACTB	2154.31	0.11845	9.878e-01
WDR26	28.9014	0.11841	9.855e-01
RAD51C	20.5287	0.11837	9.889e-01
KTI12	4.74101	0.11836	9.955e-01
CTIF	7.19631	0.11834	9.926e-01
RBM4B	14.2532	0.11828	9.887e-01
ASS1	482.917	0.11824	9.908e-01
PSMB9	120.635	0.11823	9.965e-01
E2F4	23.8504	0.11821	9.855e-01
FUT3	47.3319	0.11804	9.915e-01
RGS17	18.0255	0.11799	9.900e-01
SRP19	28.931	0.11797	9.900e-01
ZFAND4	7.12016	0.11794	9.915e-01
USP24	16.9845	0.11789	9.900e-01
AKAP1	25.7332	0.11784	9.856e-01
SMPDL3A	11.4696	0.11782	9.915e-01		Yes
JAGN1	42.5738	0.1178	9.855e-01
POLD3	19.8982	0.11762	9.880e-01
ANGPT2	1.05895	0.11762	9.981e-01		Yes
CCT4	100.335	0.11756	9.783e-01
NFIA	90.0177	0.11748	9.880e-01
CENPQ	5.88182	0.11743	9.955e-01
COG6	17.5947	0.11724	9.880e-01
ASTE1	7.07006	0.11718	9.915e-01
ALG11	10.5559	0.11713	9.900e-01
BBS4	6.6885	0.11712	9.926e-01
UGGT1	31.2765	0.11708	9.900e-01
FLYWCH1	11.8402	0.11707	9.915e-01
C6orf136	21.5134	0.11689	9.855e-01
LGALS8	58.4378	0.11682	9.855e-01
TC2N	114.68	0.11682	9.880e-01
NPTN	120.142	0.11667	9.870e-01
GTF3C5	17.7507	0.11666	9.900e-01
TBC1D20	22.3723	0.11661	9.878e-01
ACOT11	8.68836	0.11641	9.944e-01
TFB2M	15.7965	0.11627	9.870e-01
NDUFAF8	76.1182	0.11613	9.855e-01
SMIM7	22.9671	0.11605	9.870e-01
ZNF664	43.6119	0.11601	9.855e-01
TERF2	16.5444	0.11592	9.900e-01
NACC1	30.3194	0.11581	9.880e-01
UQCC2	165.181	0.1156	9.855e-01
ZCCHC10	22.8612	0.11555	9.890e-01
RABEP2	26.3444	0.11554	9.870e-01
HAGHL	3.8882	0.11552	9.973e-01
SENP8	4.14093	0.11552	9.955e-01
PSMG1	28.9539	0.11551	9.855e-01
CCDC137	27.9504	0.1154	9.855e-01
UFM1	78.4235	0.11514	9.855e-01
QTRT1	34.442	0.11513	9.878e-01
TRNP1	10.8682	0.11506	9.973e-01
KPTN	5.55797	0.11505	9.946e-01
MED8	32.3981	0.11498	9.878e-01
SLC25A39	118.937	0.11497	9.855e-01
STRADA	5.95293	0.11473	9.926e-01
ALDH16A1	41.4288	0.11466	9.870e-01
PTPN18	45.1788	0.11464	9.803e-01
EMC10	72.8754	0.11461	9.855e-01		Yes
SUV39H2	5.20366	0.11461	9.955e-01
NPAS1	2.32341	0.11461	9.967e-01
SFR1	5.14257	0.1145	9.926e-01
TLCD1	13.6544	0.11449	9.900e-01
STK24	98.8286	0.11447	9.855e-01
RTN4IP1	3.33402	0.11445	9.967e-01
ZNF329	5.4563	0.1144	9.926e-01
EYA2	56.83	0.11438	9.880e-01
ZNF7	13.1914	0.11434	9.880e-01
DPY19L2	3.93049	0.1143	9.973e-01
HM13	215.784	0.114	9.935e-01
IQCG	8.1907	0.11397	9.900e-01
HLA-DRB1	418.285	0.11383	9.955e-01
SNHG18	72.1824	0.11383	9.880e-01
STRAP	71.1418	0.11382	9.783e-01
ZFY	9.34883	0.11366	9.933e-01
RNF144B	34.3398	0.11364	9.870e-01
NIP7	17.7216	0.11338	9.890e-01
ZFYVE19	14.9194	0.11335	9.890e-01
OXLD1	41.9916	0.11334	9.855e-01
ARMC7	7.09109	0.11334	9.935e-01
ZNF678	9.83679	0.1133	9.902e-01
SPRYD4	22.644	0.11316	9.891e-01
CASZ1	35.725	0.11313	9.870e-01
DDX54	32.7238	0.11311	9.855e-01
CIC	17.9593	0.11305	9.880e-01
FREM2	16.9332	0.11305	9.900e-01
MFAP3	4.60678	0.113	9.955e-01
ZFAND1	27.3043	0.11287	9.855e-01
LMAN2	194.264	0.11274	9.861e-01
DLGAP4	35.4759	0.11268	9.855e-01
PSMA6	64.0069	0.11263	9.910e-01
NAGLU	25.5223	0.11263	9.900e-01
WDR5	16.5262	0.11259	9.870e-01
SNX5	43.3551	0.11244	9.855e-01
BHLHE40	106.656	0.11234	9.935e-01
PTPN14	11.9644	0.11232	9.955e-01
ANP32B	143.468	0.11232	9.783e-01
TSPO	533.653	0.11228	9.855e-01
BAX	77.3692	0.11224	9.856e-01
NR1H2	31.9153	0.11216	9.855e-01
IARS2	70.5762	0.11207	9.855e-01
ATXN10	77.3235	0.11187	9.783e-01
PWP1	40.1879	0.11187	9.855e-01
RHNO1	20.1189	0.11185	9.900e-01
ZNF439	6.97671	0.11181	9.955e-01
CSTB	1501.67	0.11181	9.889e-01
EFNA1	43.3224	0.11164	9.902e-01		Yes
SRGAP3	79.0873	0.11157	9.900e-01
FAM193B	13.4838	0.11155	9.926e-01
MRI1	16.4675	0.11151	9.900e-01
DPY30	64.1397	0.1115	9.855e-01
MGST1	735.242	0.11118	9.870e-01
TIMM10	52.9333	0.11104	9.890e-01
FAM160A2	13.754	0.11093	9.900e-01
GPNMB	11.443	0.11092	9.996e-01
NOL11	24.1433	0.11087	9.878e-01
SLC22A18AS	5.29106	0.11082	9.970e-01
DYNLL1	385.927	0.11077	9.870e-01
ZNF362	12.6646	0.11073	9.904e-01
CBWD3	2.79845	0.11071	9.973e-01
QKI	27.4211	0.11065	9.880e-01
DCTD	32.2956	0.1106	9.868e-01
ZNF783	5.18193	0.1103	9.967e-01
PSMB6	224.656	0.11014	9.855e-01
LRCH4	19.2466	0.11013	9.880e-01
THG1L	10.5756	0.11008	9.935e-01
MYO1F	4.45782	0.10994	9.973e-01
ESRRA	36.0018	0.10994	9.870e-01
SLC35G1	3.13281	0.10986	9.973e-01
ZNF550	5.61063	0.10984	9.953e-01
TMA7	494.565	0.10984	9.880e-01
RIOK2	12.5313	0.10978	9.900e-01
FAM98C	24.0199	0.10964	9.870e-01
ZNF234	7.03726	0.10961	9.955e-01
S100PBP	19.4285	0.10956	9.870e-01
RSL1D1	113.821	0.10926	9.855e-01
RAD21	79.701	0.10913	9.803e-01
ZSCAN5A	3.91612	0.10906	9.955e-01
PAIP2	56.8811	0.10901	9.783e-01
KBTBD4	10.8541	0.10894	9.935e-01
SLC44A3	26.3578	0.10894	9.870e-01
BTF3L4	55.6659	0.10888	9.792e-01
SLC9A6	5.65871	0.10884	9.946e-01
ZNF440	10.7804	0.1088	9.900e-01
PPP2R3C	20.8797	0.1086	9.880e-01
MRPS34	131.601	0.10854	9.855e-01
GFM1	23.2582	0.10834	9.870e-01
PTCD2	4.31091	0.10831	9.955e-01
FBXL17	17.0828	0.10829	9.900e-01
NUP93	23.0392	0.10821	9.870e-01
NIT1	35.7791	0.10815	9.870e-01
PRKCE	13.9511	0.10809	9.900e-01
HAUS6	8.54803	0.10805	9.915e-01
NUDT2	21.4545	0.10802	9.953e-01
EP300	50.182	0.10792	9.855e-01
HSBP1	268.612	0.10785	9.783e-01
MRPL16	48.1637	0.10779	9.855e-01
LRMP	17.1512	0.10753	9.955e-01
LCA5	13.518	0.10744	9.900e-01
HEBP1	32.397	0.10739	9.870e-01
HDAC4	10.2038	0.10735	9.935e-01
SMG5	25.9265	0.10733	9.900e-01
GRAMD1A	17.6105	0.10733	9.915e-01
KIAA0895L	10.9436	0.10724	9.926e-01
ZNF670	2.6427	0.10723	9.973e-01
MTIF3	63.3929	0.10722	9.855e-01
PTPRE	16.1476	0.10716	9.967e-01
ACE2	3.58019	0.10714	9.973e-01		Yes
MAFB	30.0389	0.10704	9.935e-01
USP22	110.923	0.10703	9.783e-01
TRPC1	3.55868	0.10699	9.973e-01
ELN	9.30747	0.10696	9.996e-01		Yes
CDKN2C	30.5911	0.10694	9.935e-01
DOCK4	11.1742	0.10693	9.955e-01
NUTF2	75.4461	0.10673	9.855e-01
POLDIP2	40.7021	0.10671	9.855e-01
ISOC1	19.6015	0.10671	9.870e-01
CLDN12	22.3488	0.10664	9.894e-01
PLPPR2	9.21797	0.10658	9.926e-01
PREPL	22.9289	0.10643	9.889e-01
C19orf70	146.042	0.10637	9.855e-01
TRAPPC12	33.416	0.10627	9.855e-01
XRN1	36.4482	0.10625	9.894e-01
USP36	17.8491	0.10624	9.900e-01
IL20RA	22.5051	0.10616	9.900e-01
SPIRE2	8.37385	0.10606	9.955e-01
CPNE1	36.0532	0.10598	9.889e-01
AP1M2	76.3447	0.10587	9.856e-01
TXNL4A	163.347	0.10575	9.855e-01
DDX23	34.4023	0.10572	9.855e-01
NOB1	36.3884	0.10571	9.900e-01
GTF3C2	19.6828	0.10568	9.870e-01
MARCH9	18.0122	0.10563	9.890e-01
STK10	8.52142	0.10555	9.929e-01
CYP4B1	476.962	0.10541	9.955e-01
SOGA1	17.1826	0.10532	9.890e-01		Yes
DCAF15	11.1495	0.1053	9.900e-01
LTV1	15.3401	0.10508	9.900e-01
KCNC4	5.25722	0.10499	9.973e-01
AGK	10.8088	0.10496	9.915e-01
C17orf49	7.1026	0.10489	9.955e-01
NDUFB1	139.73	0.1048	9.915e-01
TOP2B	36.48	0.10455	9.880e-01
PTPDC1	4.95966	0.10453	9.966e-01
KLF8	3.18462	0.10448	9.973e-01
SF3B3	44.4977	0.10446	9.855e-01
ALG13	39.5455	0.10436	9.870e-01
ANKEF1	10.0896	0.10427	9.935e-01
GDI1	33.9639	0.1042	9.870e-01
ZFYVE21	66.6932	0.10413	9.870e-01
RUFY1	29.6093	0.104	9.870e-01
PARP1	103.625	0.10399	9.870e-01
RAB23	7.07055	0.10395	9.935e-01
ANKDD1A	2.58326	0.10392	9.992e-01
FAM185A	10.1485	0.10392	9.955e-01
VCAN	12.1876	0.10388	9.992e-01		Yes
SLC35B1	47.5024	0.10385	9.935e-01
AP5B1	6.6232	0.10379	9.955e-01
UROD	38.9758	0.10378	9.855e-01
GLIS3	32.479	0.10377	9.900e-01
HNRNPH3	60.2192	0.10376	9.855e-01
TMCO1	117.137	0.10369	9.855e-01
USPL1	8.86473	0.10365	9.935e-01
CCDC153	3.50704	0.10348	9.973e-01
TUFM	180.367	0.10342	9.826e-01
CORO1B	122.578	0.10339	9.856e-01
TRA2B	77.9331	0.1033	9.855e-01
PTER	10.1598	0.10328	9.935e-01
ATP6V1C1	23.2117	0.10327	9.880e-01
ZNF302	35.7641	0.10325	9.900e-01
AQP5	1347.05	0.10324	9.926e-01
SERINC5	33.5752	0.10323	9.900e-01
USO1	76.764	0.10308	9.880e-01
TSC22D4	35.2869	0.10306	9.889e-01
AP1B1	39.376	0.10271	9.870e-01
ADARB1	2.18578	0.10259	9.973e-01
LAGE3	69.1372	0.10246	9.870e-01
SNN	10.6441	0.10245	9.946e-01
NSL1	29.4546	0.10241	9.880e-01
KDM2A	52.6194	0.10231	9.870e-01
JPT2	52.6328	0.10224	9.855e-01
TMPRSS4	208.382	0.10219	9.856e-01		Yes
WBP1	34.0554	0.10196	9.900e-01
SLC43A2	31.7185	0.10193	9.946e-01
TDRD3	11.7247	0.10188	9.903e-01
TIMM9	27.4894	0.10172	9.870e-01
OSMR	23.9768	0.1017	9.946e-01
C12orf57	348	0.10157	9.870e-01
ATP2C1	41.6185	0.10154	9.900e-01
PPP1CA	162.275	0.10137	9.854e-01
HLA-DPA1	233.452	0.10137	9.973e-01
ANKRD13D	32.2931	0.10128	9.900e-01
SUPT7L	18.3107	0.10123	9.890e-01
NUP160	15.8608	0.10122	9.880e-01
TTC14	41.3428	0.10119	9.880e-01
CCT6B	6.22461	0.10112	9.967e-01
ATP1B3	108.673	0.10093	9.880e-01
PIGN	15.0158	0.1009	9.900e-01
TRIM59	3.80713	0.10089	9.967e-01
RETSAT	19.0812	0.10081	9.890e-01
MEMO1	7.80338	0.1008	9.955e-01
CHMP7	17.5924	0.10069	9.889e-01
OGFR	28.7373	0.10067	9.900e-01
LIPE	5.66524	0.10063	9.955e-01
SNHG10	8.41342	0.10046	9.935e-01
PPIL3	17.7672	0.10037	9.933e-01
DNAJC25	7.32222	0.10034	9.967e-01
TMEM260	24.3041	0.10023	9.891e-01
MDH1	144.763	0.10017	9.855e-01
CALHM6	4.08622	0.10013	9.973e-01
TMEM184A	29.5266	0.10012	9.900e-01
TMEM106A	3.97143	0.09998	9.973e-01
OXCT1	26.3322	0.09985	9.900e-01
TUBE1	10.0502	0.09985	9.915e-01
STEAP2	46.3086	0.0997	9.926e-01
MCC	21.1557	0.09969	9.933e-01
ZNF569	4.68919	0.09965	9.967e-01
ANKMY2	13.013	0.09943	9.900e-01
TMEM134	86.641	0.09929	9.870e-01
C3	465.752	0.09928	9.967e-01		Yes
ZNF197	7.20471	0.09921	9.941e-01
ZC3HAV1	43.5799	0.09916	9.870e-01
EPN2	25.397	0.09911	9.900e-01
SCAI	12.0785	0.0991	9.900e-01
NR2F2	117.716	0.09898	9.884e-01
ZNF658	8.78838	0.09896	9.955e-01
IPP	12.7751	0.09882	9.900e-01
ASCC1	14.3117	0.09878	9.900e-01
ERAL1	26.4287	0.09867	9.880e-01
PSMB8	177.174	0.09864	9.933e-01
KMT2A	100.665	0.09861	9.870e-01
PCNX1	13.872	0.09859	9.900e-01
EIF4A2	179.958	0.09856	9.880e-01
AIDA	17.1072	0.09853	9.900e-01
UACA	35.9996	0.09847	9.900e-01
PPP4C	123.108	0.09843	9.855e-01
MRGBP	13.0018	0.09842	9.900e-01
VPS72	30.5201	0.09841	9.870e-01
RAB18	52.8186	0.09836	9.855e-01
SMIM10L1	38.7006	0.09804	9.870e-01
CASP1	16.111	0.098	9.966e-01
SCYL1	38.3792	0.09795	9.900e-01
UQCRC1	188.389	0.09791	9.855e-01
NDUFS6	172.057	0.09789	9.855e-01
MORN1	3.6784	0.09786	9.967e-01
ZNF770	37.9247	0.09782	9.868e-01
ACER2	1.38818	0.09775	9.975e-01
NT5C3A	29.082	0.09774	9.924e-01
PSMD8	141.152	0.09754	9.870e-01
EPHX1	474.333	0.0975	9.900e-01
APOOL	16.2261	0.09738	9.894e-01
CALCOCO1	24.9865	0.09736	9.900e-01
TSPAN3	298.532	0.09729	9.900e-01
R3HDM1	19.5944	0.09719	9.880e-01
PRPF8	107.355	0.09708	9.723e-01
RPAP3	19.8883	0.09699	9.897e-01
GRIK2	2.63015	0.09682	9.973e-01
SCAF4	28.7953	0.09673	9.880e-01
CHDH	3.69482	0.09669	9.973e-01
CIB1	315.073	0.09657	9.855e-01
MAP4K1	1.6109	0.09642	9.981e-01
RPP38	27.2585	0.09639	9.890e-01
NDUFS1	58.0811	0.0962	9.855e-01
ZDHHC4	28.6411	0.09606	9.878e-01
SMIM5	5.27542	0.09578	9.973e-01
ARMCX4	5.86408	0.09575	9.967e-01
FAM214B	5.89471	0.09562	9.955e-01
CMTM8	58.9012	0.0956	9.855e-01
NFXL1	9.50801	0.09543	9.955e-01
NUMB	49.5364	0.09532	9.880e-01
EML3	24.5178	0.09526	9.900e-01
ESD	53.0984	0.09526	9.897e-01
CST3	1254.54	0.09516	9.900e-01		Yes
ERGIC2	58.748	0.09514	9.870e-01
CDK5RAP3	73.6492	0.0951	9.855e-01
TFAM	55.6507	0.09502	9.855e-01
ZNF598	13.0974	0.09498	9.900e-01
NDUFA1	348.464	0.09491	9.900e-01
FAM3C	91.8472	0.09483	9.870e-01		Yes
C11orf54	22.1831	0.09483	9.889e-01
SAMD8	21.0651	0.09472	9.880e-01
SSRP1	54.4595	0.09469	9.855e-01
C11orf80	9.73054	0.09466	9.944e-01
CNPY2	27.945	0.09451	9.900e-01
LYRM7	10.3671	0.0945	9.946e-01
TBL1XR1	56.0744	0.09441	9.855e-01
HNRNPA0	120.269	0.09432	9.855e-01
PRPSAP2	17.3389	0.09432	9.893e-01
PRRC1	47.3474	0.09413	9.877e-01
SERGEF	10.5268	0.09407	9.955e-01
RBSN	10.3761	0.09398	9.915e-01
WIPI2	34.8834	0.09393	9.868e-01
ISCU	109.206	0.09384	9.870e-01
ARHGEF19	13.8795	0.09378	9.955e-01
MACO1	42.6647	0.0937	9.870e-01
KMT5B	46.9853	0.09365	9.870e-01
SERTAD3	22.4217	0.09362	9.897e-01
THAP8	4.27204	0.09347	9.970e-01
EXT1	18.4991	0.09338	9.900e-01
TLK2	21.013	0.09336	9.895e-01
CCDC24	22.4041	0.09333	9.900e-01
TRAPPC11	14.7532	0.09331	9.935e-01
RHOQ	41.2544	0.09329	9.967e-01
PLXNA3	13.603	0.09318	9.926e-01
ACOT4	5.43258	0.09317	9.967e-01
USP34	58.0995	0.09315	9.855e-01
SERF2	2188.1	0.09308	9.883e-01
LYPLAL1	31.857	0.09259	9.880e-01
BNIP1	8.42085	0.09256	9.935e-01
DEK	145.949	0.09227	9.855e-01
ZNF267	11.8254	0.0922	9.935e-01
BCKDHA	4.00703	0.09195	9.973e-01
SNRPA1	58.7779	0.09191	9.883e-01
NFE2L2	228.891	0.09189	9.880e-01
MRRF	22.8743	0.09188	9.900e-01
TPRA1	21.1418	0.09186	9.900e-01
TLR4	3.71652	0.09185	9.973e-01
IFNGR2	36.138	0.09182	9.915e-01
CBX3	89.5554	0.09167	9.855e-01
CDK5RAP2	34.068	0.09165	9.900e-01
POLG	11.5798	0.09157	9.915e-01
MTPAP	7.54188	0.09132	9.955e-01
SMARCB1	59.8884	0.09131	9.870e-01
SPAG16	36.039	0.0913	9.890e-01
FKBP8	123.343	0.09127	9.856e-01
CDC23	14.9798	0.09122	9.900e-01
PPP1R16A	37.4361	0.09114	9.900e-01
NUAK2	11.7857	0.09111	9.970e-01
BNIP2	30.3201	0.09107	9.889e-01
TMEM43	23.7418	0.09091	9.915e-01
BMT2	14.1228	0.09085	9.941e-01
C6orf47	21.6633	0.09076	9.900e-01
PHF1	22.8922	0.09063	9.935e-01
G6PC3	41.1778	0.09058	9.900e-01
ANP32E	46.9023	0.09056	9.878e-01
TBX6	8.33305	0.09049	9.973e-01
SIDT1	10.978	0.09029	9.938e-01
COQ10A	6.54829	0.09027	9.967e-01
CCNO	185.027	0.09016	9.973e-01
RPIA	37.109	0.08999	9.900e-01
CHPF2	20.0944	0.08993	9.935e-01
OXNAD1	8.96332	0.0899	9.941e-01
RRP15	20.4148	0.08964	9.926e-01
IKBKG	13.1532	0.08954	9.926e-01
TEX261	13.8151	0.08948	9.917e-01
TYMP	126.999	0.08941	9.973e-01
PURA	70.1214	0.08927	9.889e-01
CUL4A	46.1288	0.08918	9.855e-01
CSNK1G2	35.0969	0.08918	9.900e-01
CXCL17	2520.83	0.08911	9.941e-01		Yes
TMEM220	30.5249	0.0891	9.965e-01
LPAR3	11.4842	0.08904	9.955e-01
IFNE	0.63356	0.089	9.996e-01		Yes
C9orf64	8.46112	0.08888	9.941e-01
PLXNB2	112.619	0.08888	9.900e-01
REST	57.9574	0.08885	9.855e-01
MPG	89.6974	0.08883	9.878e-01
PLEKHM3	6.48668	0.08879	9.967e-01
C1GALT1C1	34.8686	0.08874	9.878e-01
FBLIM1	18.5006	0.08867	9.935e-01
FBXO2	21.8061	0.08847	9.973e-01
MCRIP2	43.3863	0.08824	9.855e-01
CLK4	18.6982	0.08791	9.926e-01
CAMSAP3	17.4382	0.08788	9.934e-01
RUNX1T1	2.34432	0.0878	9.996e-01
FAM96A	57.2794	0.0878	9.877e-01
PKP2	25.8722	0.08774	9.944e-01
TECPR2	16.7731	0.08773	9.900e-01
BMPR1B	32.195	0.08768	9.900e-01
BLCAP	50.1898	0.08767	9.900e-01
CNTLN	13.7686	0.0876	9.950e-01
RGS7BP	10.3471	0.08754	9.973e-01
AP5S1	12.8145	0.08752	9.915e-01
SUOX	21.0322	0.0874	9.900e-01
COL12A1	4.57945	0.08735	9.973e-01		Yes
NAF1	10.6784	0.08721	9.941e-01
RPA3	47.7062	0.0872	9.900e-01
MAGEH1	13.5335	0.08712	9.946e-01
TLN1	100.66	0.08703	9.855e-01
ANAPC5	72.9651	0.087	9.870e-01
DNAJC3	168.791	0.08682	9.955e-01
TSPAN14	65.9754	0.08681	9.890e-01
PDE12	20.3694	0.0868	9.900e-01
CLCA2	170.046	0.08674	9.973e-01
SELENOM	145.405	0.08668	9.973e-01
TMEM104	7.69314	0.08667	9.967e-01
KBTBD11	0.88304	0.08654	9.996e-01
ZNF747	4.35368	0.0865	9.973e-01
PHLPP2	3.14865	0.08642	9.981e-01
SUMO2	387.198	0.08639	9.870e-01
NDUFC1	273.635	0.08637	9.900e-01
ALKBH8	3.16852	0.08626	9.973e-01
VPS39	20.6288	0.08623	9.890e-01
KRIT1	41.8983	0.08614	9.870e-01
HIP1R	22.7719	0.08614	9.941e-01
GLT8D1	19.3444	0.08608	9.915e-01
RALGPS2	23.78	0.08598	9.966e-01
TENT4B	9.49801	0.08588	9.955e-01
SPCS2	174.774	0.08587	9.900e-01
NIPA2	29.2621	0.08587	9.900e-01
NDFIP2	40.6098	0.08587	9.900e-01
C5orf22	13.2922	0.08585	9.935e-01
MISP	64.715	0.08582	9.955e-01
RNF41	13.5177	0.08582	9.935e-01
HEATR5B	14.5041	0.08569	9.926e-01
IDE	34.9312	0.08562	9.934e-01		Yes
LCP1	10.3172	0.08559	9.993e-01
TST	103.246	0.08558	9.900e-01
FEZ2	37.5426	0.08547	9.908e-01
GPR107	21.7342	0.08546	9.900e-01
IREB2	24.1125	0.08543	9.900e-01
DHRS3	102.295	0.08535	9.880e-01
TRMT13	13.0896	0.08535	9.946e-01
CBFB	21.9347	0.08535	9.900e-01
TMEM9B	77.0019	0.08533	9.870e-01
VEZT	34.0143	0.08532	9.870e-01
PREB	25.8674	0.08526	9.967e-01
VDAC3	59.1812	0.08521	9.870e-01
TAF12	24.7286	0.08521	9.900e-01
ZNF394	15.2129	0.08513	9.900e-01
RWDD1	113.478	0.08506	9.878e-01
THAP1	12.8339	0.08495	9.935e-01
EFEMP1	48.2206	0.08491	9.973e-01		Yes
CARS	23.2413	0.08484	9.900e-01
UBD	4.65436	0.08479	9.996e-01
PEX14	10.4699	0.08468	9.951e-01
MTPN	84.1074	0.08453	9.856e-01
HINT1	876.008	0.08445	9.877e-01
SLC39A1	34.0531	0.08443	9.889e-01
COL4A3BP	92.43	0.08439	9.890e-01
IFT140	5.44557	0.08437	9.970e-01
ZNF566	6.56642	0.08434	9.967e-01
GPATCH2L	24.3457	0.08434	9.900e-01
SCAP	28.0785	0.08432	9.900e-01
ZCCHC2	15.0811	0.08432	9.967e-01
CD82	167.113	0.08427	9.870e-01
PM20D2	13.2069	0.08425	9.967e-01
DKC1	32.7648	0.0842	9.900e-01
SEPHS1	20.6834	0.08404	9.900e-01
SPG7	59.87	0.08386	9.904e-01
PRNP	46.8801	0.08382	9.946e-01
PLPBP	26.045	0.08379	9.880e-01
TBCA	172.859	0.08368	9.889e-01
SHISA2	7.6934	0.08367	9.973e-01
CLYBL	4.86955	0.08365	9.973e-01
ARMC1	18.4633	0.0836	9.900e-01
ERO1B	17.2265	0.08357	9.955e-01
CDK2	4.93315	0.08356	9.973e-01
ATP5MC2	791.094	0.08343	9.880e-01
NT5C	81.689	0.08339	9.870e-01
ACADM	45.8033	0.08336	9.870e-01
PEMT	26.1525	0.08334	9.900e-01
LRRC8D	15.2389	0.08329	9.938e-01
SMIM20	49.7253	0.08325	9.900e-01		Yes
CTSL	39.4507	0.08324	9.973e-01
DNAJC15	154.511	0.08316	9.900e-01
HMOX2	42.5131	0.08314	9.880e-01
GSTO1	72.1073	0.08313	9.900e-01
VGLL4	84.2717	0.08312	9.890e-01
UCP2	152.473	0.08312	9.967e-01
TBC1D14	20.786	0.08299	9.900e-01
ATP5IF1	316.843	0.08294	9.880e-01
ATP5F1C	214.408	0.0829	9.880e-01
ATP9A	30.102	0.08284	9.903e-01
RCC1L	17.8071	0.08278	9.919e-01
TUBGCP4	9.40089	0.0827	9.955e-01
USP42	15.9089	0.08268	9.900e-01
SLC25A37	51.3794	0.08266	9.935e-01
VPS37A	28.0348	0.08265	9.900e-01
VAMP4	12.8424	0.08263	9.955e-01
CSRP1	44.5465	0.08256	9.900e-01
BNIPL	14.3178	0.08252	9.973e-01
KATNB1	7.82459	0.08248	9.967e-01
C1GALT1	38.4718	0.08231	9.900e-01
ANAPC11	273.676	0.08218	9.855e-01
R3HCC1	19.9039	0.08203	9.900e-01
TMBIM6	596.126	0.08201	9.870e-01
ATP23	9.42529	0.082	9.955e-01
UBR2	33.0418	0.082	9.878e-01
GKAP1	17.8714	0.08197	9.940e-01
GIGYF2	45.4473	0.08185	9.855e-01
ZCCHC8	21.1727	0.08176	9.900e-01
CCHCR1	9.44965	0.08174	9.955e-01
COMMD2	39.9174	0.08173	9.878e-01
NPHP3	7.23685	0.08165	9.973e-01
AKAP11	26.0904	0.08162	9.904e-01
TESK2	8.08345	0.08162	9.967e-01
C1orf50	7.96543	0.08149	9.957e-01
NRP1	5.12442	0.08135	9.973e-01		Yes
KRT6B	14.1238	0.08114	9.996e-01
TAF4	7.66877	0.0811	9.967e-01
GEMIN4	9.30389	0.08093	9.946e-01
CBL	17.3562	0.08089	9.926e-01
SCFD2	12.1259	0.08081	9.955e-01
HNRNPA1L2	2.04105	0.08069	9.981e-01
NFATC2IP	40.2981	0.08066	9.915e-01
FUCA2	36.6236	0.08062	9.935e-01		Yes
IFT27	33.0564	0.08057	9.926e-01
SOCS7	11.2474	0.08053	9.955e-01
POLDIP3	28.7657	0.08049	9.900e-01
TRIM5	19.409	0.08048	9.955e-01
BAHCC1	8.5452	0.08046	9.973e-01
CALML3	19.3671	0.08035	9.996e-01
DHX32	38.0384	0.08035	9.935e-01
HLF	10.7532	0.08023	9.996e-01
ITM2B	1276.25	0.08022	9.855e-01		Yes
LSM8	91.4755	0.08006	9.855e-01
PPP1R3F	7.64899	0.07992	9.970e-01
SELENOT	63.6486	0.07991	9.898e-01
SIPA1L2	13.878	0.07984	9.966e-01
PRR14	15.6165	0.07979	9.955e-01
RNF7	223.953	0.07975	9.889e-01
LAMTOR4	169.626	0.07965	9.889e-01
RAB4A	51.2346	0.07961	9.900e-01
ZNF691	6.59179	0.07961	9.967e-01
ZNF684	2.541	0.07957	9.973e-01
ZNF318	14.4285	0.0795	9.929e-01
MASTL	3.33566	0.07939	9.973e-01
HPS3	18.6026	0.07934	9.935e-01
SUCLG2	47.1689	0.07928	9.889e-01
OXA1L	77.7277	0.07916	9.900e-01
OAS3	28.0154	0.07913	9.977e-01
PPM1A	20.5283	0.079	9.900e-01
DIABLO-1	6.2209	0.07886	9.967e-01
ZFP36L1	515.664	0.07876	9.915e-01
INTS3	28.1334	0.07842	9.900e-01
DHX34	6.81836	0.07827	9.967e-01
CARM1	21.5061	0.07817	9.907e-01
BMI1	19.7483	0.07817	9.926e-01
NXF1	16.3777	0.07816	9.955e-01
AP1S1	52.5208	0.07807	9.900e-01
TAF11	23.5768	0.07801	9.941e-01
XPO1	73.2414	0.07794	9.900e-01
TMX4	30.9674	0.07794	9.935e-01
FOXA1	123.939	0.0779	9.900e-01
ZFAND6	48.2378	0.07789	9.880e-01
ZMPSTE24	44.9047	0.07788	9.900e-01
ZNF14	6.15892	0.07788	9.973e-01
CCDC9	8.87169	0.07784	9.973e-01
CORO2A	55.8092	0.07772	9.870e-01
TMEM117	6.31852	0.07764	9.967e-01
SEL1L3	80.4124	0.07762	9.955e-01
CLDN7	464.728	0.07761	9.955e-01
ATG2A	12.2281	0.07754	9.955e-01
CD164	154.995	0.07752	9.870e-01
SIX2	51.8594	0.07746	9.967e-01
TNKS1BP1	60.8709	0.07743	9.900e-01
MARCH2	24.4426	0.07739	9.935e-01
DNAJC16	17.6937	0.07739	9.908e-01
KATNA1	12.3806	0.07736	9.955e-01
ZNF516	13.8819	0.07724	9.959e-01
ZCCHC17	30.9414	0.07712	9.900e-01
GDPGP1	2.93079	0.07707	9.973e-01
ZNF865	6.64841	0.07699	9.967e-01
ATG4B	24.9127	0.07697	9.908e-01
KDM4B	19.9795	0.07695	9.941e-01
C1QBP	175.994	0.07691	9.897e-01		Yes
PNMA2	1.05677	0.07691	9.996e-01
MED14	18.1756	0.07685	9.941e-01
ZFP36	287.696	0.07676	9.973e-01
DYNLL2	44.7882	0.07669	9.900e-01
NMRAL1	45.1429	0.07637	9.880e-01
CSF2RA	1.31784	0.07636	9.996e-01		Yes
ANAPC15	46.925	0.07615	9.915e-01
SFPQ	170.769	0.07609	9.889e-01
FNDC10	3.5577	0.07604	9.973e-01
TRIM7	49.255	0.07598	9.941e-01
PLAA	22.3611	0.07591	9.900e-01
USE1	38.4611	0.07581	9.894e-01
ACOT2	20.765	0.07579	9.955e-01
SYT17	19.3241	0.07576	9.941e-01
SNX8	14.5435	0.07563	9.966e-01
MTRR	9.6523	0.07558	9.967e-01
MAP9	21.5049	0.07554	9.915e-01
OARD1	28.6201	0.07551	9.908e-01
RETREG3	26.0852	0.07524	9.900e-01
RECQL	23.6989	0.07523	9.900e-01
TMEM209	9.41467	0.0752	9.967e-01
HMGA1	137.927	0.0751	9.946e-01
ZNF721	34.0401	0.07509	9.900e-01
CREB3L2	25.1256	0.07506	9.967e-01
HSPE1	222.114	0.07503	9.926e-01
POLR2M	14.9135	0.07487	9.967e-01
C5orf15	27.1497	0.07471	9.946e-01
ZNF317	7.79914	0.07462	9.967e-01
KCTD6	18.0692	0.07459	9.967e-01
JADE1	8.97214	0.07454	9.967e-01
ZRANB2	71.6813	0.07433	9.900e-01
TINF2	23.9143	0.07431	9.900e-01
NSRP1	51.7742	0.07422	9.900e-01
ABHD18	11.3626	0.07412	9.967e-01
STOML2	79.9763	0.07406	9.906e-01
ANO6	35.522	0.07403	9.908e-01
GNAI1	46.131	0.07398	9.926e-01
AGR2	4879.19	0.07383	9.975e-01
B3GAT3	28.8275	0.07376	9.946e-01
ZNF675	16.6052	0.07373	9.955e-01
PIP5K1A	24.6632	0.07372	9.935e-01
SYMPK	22.701	0.07371	9.915e-01
ZNF628	4.35988	0.07358	9.973e-01
USP4	24.6618	0.07347	9.900e-01
PPP1R9B	16.9971	0.07338	9.955e-01
ALDH3A1	207.892	0.07333	9.985e-01
CTDP1	10.7927	0.07329	9.955e-01
CBLL1	16.1292	0.07328	9.935e-01
SNRNP200	80.1974	0.07318	9.870e-01
PGLS	174.182	0.07317	9.900e-01
CDK17	15.2965	0.07316	9.955e-01
SRRM2	357.071	0.07309	9.878e-01
PROSER2	13.0597	0.07309	9.967e-01
SREBF2	72.2764	0.07304	9.900e-01
SAT2	65.1564	0.07301	9.900e-01
PCYOX1L	5.10017	0.07297	9.973e-01		Yes
AGR3	64.9209	0.07296	9.988e-01
EHD4	41.0042	0.07292	9.955e-01
C11orf49	19.7573	0.07277	9.923e-01
COX7A2L	99.73	0.0727	9.900e-01
OCIAD1	139.448	0.07266	9.870e-01
ZNF100	12.2758	0.07246	9.973e-01
RNF4	23.5018	0.07237	9.926e-01
B3GNTL1	5.02485	0.07226	9.973e-01
TOMM5	72.5543	0.07226	9.955e-01
GCC1	8.14911	0.07221	9.967e-01
AACS	25.453	0.07218	9.967e-01
HIST1H2BD	7.26206	0.07215	9.973e-01
WDR81	10.2435	0.07214	9.973e-01
ZFYVE26	10.7575	0.07199	9.973e-01
HDGF	82.1904	0.07199	9.897e-01		Yes
NECTIN2	67.7769	0.07146	9.966e-01
ARL14EP	28.2029	0.07134	9.900e-01
MRPS5	52.9139	0.07133	9.900e-01
NAP1L2	2.20128	0.07128	9.996e-01
U2AF2	41.9351	0.07121	9.900e-01
UBTD2	20.0541	0.0712	9.935e-01
ZNF816-ZNF321P	4.92946	0.07112	9.973e-01
C12orf45	33.0372	0.07111	9.900e-01
TRAPPC6A	42.552	0.07077	9.929e-01
EPM2AIP1	27.5132	0.07056	9.955e-01
OSBPL3	15.002	0.0705	9.967e-01
RPAIN	59.0911	0.07041	9.894e-01
PPP1R36	2.25549	0.07032	9.996e-01
CELF1	56.5186	0.07032	9.880e-01
CC2D2A	8.15154	0.07021	9.973e-01
SMIM13	5.60907	0.07019	9.973e-01
ABHD14B	52.1627	0.07	9.967e-01
SIMC1	9.44233	0.06995	9.973e-01
MCTS1	53.898	0.06982	9.900e-01
TRIM8	59.6685	0.06981	9.906e-01
SCNM1	28.1283	0.06976	9.935e-01
ATP2B4	36.7677	0.0697	9.973e-01
C2orf76	10.1619	0.06962	9.967e-01
TRDMT1	6.88273	0.06955	9.973e-01
CATSPERE	1.0824	0.06952	9.996e-01
THUMPD1	37.8769	0.06946	9.910e-01
BBS1	1.45016	0.06945	9.996e-01
EDC4	9.99663	0.06943	9.973e-01
BRD1	13.9168	0.06941	9.967e-01
SLC30A7	28.8992	0.06936	9.967e-01
C6orf223	2.53265	0.06936	9.996e-01
SVIL	38.5488	0.06918	9.955e-01
ID4	36.1309	0.06911	9.973e-01
HIBADH	29.8684	0.06904	9.955e-01
METTL6	7.63591	0.06892	9.973e-01
APTR	23.8182	0.06892	9.967e-01
TOMM7	296.979	0.06888	9.955e-01
INTS7	6.83344	0.06888	9.973e-01
ZNF281	15.0332	0.0687	9.955e-01
ZYX	61.223	0.06861	9.955e-01
NORAD	167.487	0.06851	9.880e-01
DDX17	245.241	0.06845	9.955e-01
ZNF586	7.11409	0.06843	9.973e-01
COA5	45.2184	0.06836	9.923e-01
CHCHD7	49.2557	0.06835	9.915e-01
RCC2	54.0897	0.06824	9.915e-01
ZNF142	7.60804	0.0682	9.973e-01
PLEKHA5	165.572	0.06812	9.935e-01
ABCA6	1.30266	0.06798	9.996e-01
CBWD5	6.11811	0.06792	9.973e-01
ZNF121	18.8316	0.06783	9.966e-01
IL20RB	15.3823	0.06779	9.973e-01
ARPC2	263.05	0.06769	9.895e-01
RNPS1	66.7846	0.06768	9.880e-01
FAM120AOS	50.3566	0.06764	9.870e-01
ASTN2	2.74446	0.06763	9.996e-01
PCP4L1	38.8066	0.06755	9.973e-01
SMIM1	6.2996	0.0675	9.973e-01
LYSMD2	25.4573	0.06748	9.967e-01
TBPL1	15.508	0.06729	9.973e-01
MON1B	31.2575	0.06721	9.935e-01
TNK2	5.03178	0.067	9.981e-01
PMPCB	51.8939	0.06697	9.900e-01
PRSS16	5.58443	0.06691	9.991e-01		Yes
SUMO1	104.788	0.06655	9.900e-01
MED28	33.7353	0.06651	9.926e-01
ADPRH	2.412	0.06648	9.996e-01
TRIP4	11.73	0.06645	9.967e-01
TSHZ1	9.15857	0.06643	9.973e-01
FAAP24	1.96173	0.06639	9.996e-01
MFGE8	4.51205	0.06635	9.975e-01		Yes
AGO2	34.4845	0.06627	9.950e-01
GNAI2	77.4612	0.06627	9.900e-01
FAM8A1	12.9581	0.06622	9.967e-01
SNX12	15.6702	0.0662	9.955e-01
SEMA4A	24.6998	0.06599	9.955e-01
FAM199X	19.9819	0.06592	9.955e-01
EML4	189.183	0.06578	9.880e-01
NBPF15	13.1181	0.06569	9.967e-01
GLIDR	5.75299	0.06566	9.973e-01
GUK1	288.347	0.06565	9.935e-01
POLR1B	9.20421	0.06562	9.973e-01
PRUNE1	8.44339	0.0656	9.967e-01
ZNF789	6.65697	0.06559	9.973e-01
GGA3	13.2614	0.06557	9.967e-01
GNPNAT1	41.4092	0.06554	9.966e-01
DCAF7	75.1148	0.06551	9.856e-01
TRIM23	6.94301	0.0655	9.973e-01
MOB3B	3.55416	0.06522	9.996e-01
ZNF148	43.419	0.06519	9.900e-01
FBXW5	79.4603	0.0651	9.915e-01
NFE2L3	24.7638	0.06509	9.973e-01
BTBD6	28.7395	0.06499	9.944e-01
PVT1	7.10225	0.06495	9.992e-01
POLR3A	13.8133	0.06479	9.967e-01
EIF3G	171.895	0.06476	9.900e-01
C5orf66	1.7468	0.06472	9.996e-01
MGST2	153.469	0.06455	9.890e-01
TMEM120A	30.2172	0.06445	9.941e-01
NRG2	8.28724	0.06444	9.973e-01		Yes
TNFRSF10A	21.5505	0.06438	9.973e-01
POC5	7.67541	0.06427	9.973e-01
FBXO11	18.7227	0.06424	9.946e-01
UBALD1	25.2014	0.06423	9.941e-01
F8A1	2.30537	0.06421	9.996e-01
LLPH	11.5639	0.06412	9.967e-01
ENDOD1	42.2572	0.06397	9.955e-01		Yes
NCSTN	32.5295	0.06392	9.915e-01
AURKAIP1	213.575	0.06388	9.900e-01
DDX6	72.0074	0.06385	9.893e-01
GPN2	13.6836	0.06374	9.955e-01
NDC1	6.72158	0.06372	9.973e-01
SYNGR2	237.099	0.06364	9.926e-01
GRK6	14.953	0.06362	9.973e-01
TYSND1	14.1069	0.06346	9.973e-01
OSBP	48.7775	0.06346	9.970e-01
ILF2	105.34	0.06343	9.900e-01
EPG5	10.0514	0.06314	9.973e-01
EIF4B	172.635	0.06302	9.902e-01
TTC36	1.27212	0.063	9.996e-01
CTSZ	71.5753	0.063	9.967e-01
SEC23IP	30.1212	0.06295	9.955e-01
ZNF700	4.6869	0.06291	9.973e-01
STK16	26.7892	0.06291	9.955e-01
ABCB8	16.2021	0.06285	9.955e-01
ERLEC1	166.593	0.06278	9.973e-01
DNAJC27	6.6571	0.06262	9.973e-01
RAPGEF6	8.76593	0.06232	9.973e-01
RAB29	9.16888	0.06231	9.973e-01
ACOX3	13.6984	0.0623	9.967e-01
PNP	16.585	0.06226	9.973e-01
EIF2S2	148.774	0.06223	9.946e-01
ELAVL1	45.7941	0.06216	9.900e-01
DNAJC24	7.97628	0.06213	9.973e-01
C3orf67	3.38355	0.06198	9.991e-01
SLC25A16	10.1499	0.06197	9.973e-01
TIA1	41.2998	0.06194	9.955e-01
ZNF224	13.81	0.06185	9.973e-01
ZNF383	6.24212	0.06184	9.973e-01
INSIG2	10.9331	0.0617	9.967e-01
KIAA0586	8.4077	0.06161	9.973e-01
SIRT7	28.3517	0.06157	9.955e-01
TRIB2	17.3755	0.06139	9.973e-01
WTAP	50.7793	0.06136	9.900e-01
FBXO3	23.413	0.06136	9.935e-01
TRIM56	67.535	0.06129	9.929e-01
SNX14	29.5373	0.06124	9.915e-01
SEC23B	50.1465	0.06117	9.973e-01
XAB2	29.3054	0.06097	9.941e-01
TMEM216	22.678	0.06097	9.967e-01
HOOK1	55.9907	0.06091	9.955e-01
ARMC8	20.896	0.06058	9.955e-01
SCPEP1	156.394	0.06055	9.973e-01		Yes
KDM1A	38.8115	0.06055	9.904e-01
CAMLG	44.8702	0.06053	9.946e-01
WWOX	11.4874	0.06052	9.967e-01
JUND	208.193	0.06041	9.975e-01
ZNF462	15.289	0.06038	9.973e-01
ZNF778	4.25563	0.06025	9.973e-01
SAMHD1	84.2121	0.06021	9.973e-01
SUMO3	45.2372	0.06009	9.900e-01
CD47	58.4261	0.05991	9.967e-01
RNF113A	17.5139	0.05989	9.955e-01
NDUFA8	91.3455	0.05985	9.900e-01
SFT2D2	40.371	0.05975	9.944e-01
ABT1	25.2465	0.05975	9.955e-01
SYNPO	21.9671	0.05965	9.967e-01
PGP	43.0617	0.05945	9.973e-01
PSD4	16.4794	0.05938	9.955e-01
KLHDC3	21.1431	0.05934	9.967e-01
NBAS	24.9764	0.0593	9.935e-01
KCTD17	4.03376	0.05924	9.996e-01
CNKSR1	29.7369	0.05923	9.967e-01
SIKE1	23.2902	0.05906	9.955e-01
ZMYND15	2.96034	0.05892	9.996e-01
C5orf63	17.8885	0.05891	9.967e-01
CRELD1	20.9629	0.05886	9.966e-01
HIKESHI	32.4498	0.05886	9.955e-01
SMG9	17.237	0.0587	9.973e-01
GPATCH8	36.9736	0.05856	9.955e-01
ADGRE2	2.69389	0.05854	9.996e-01
PRNCR1	1.55677	0.0585	9.996e-01
SORBS3	56.6736	0.0583	9.955e-01
EFCAB13	1.71044	0.05807	9.996e-01
SPG11	45.0167	0.05796	9.935e-01
IPO7	70.9428	0.05792	9.935e-01
TMTC2	16.167	0.0578	9.973e-01
MKS1	5.15489	0.0578	9.976e-01
MOAP1	10.6942	0.05779	9.973e-01
ALMS1	11.9141	0.05777	9.973e-01
PRSS12	13.2355	0.05766	9.973e-01		Yes
PDHA1	50.0438	0.05765	9.900e-01
PSMC5	122.407	0.05748	9.900e-01
ZFAND2B	25.6122	0.05748	9.946e-01
MPND	11.4121	0.05746	9.973e-01
ZNF84	20.7335	0.05724	9.955e-01
APPL1	70.5691	0.0571	9.915e-01
DNAJC22	5.33265	0.05707	9.991e-01
MFSD8	14.0364	0.05707	9.973e-01
MNS1	2.64227	0.05702	9.996e-01
FKTN	7.77606	0.05694	9.973e-01
ZNF606	14.1823	0.05693	9.973e-01
SH2D4A	68.026	0.05691	9.933e-01
FLT3LG	8.34999	0.05687	9.975e-01		Yes
CYP4F3	14.3316	0.0567	9.973e-01
SEC61A1	103.153	0.05663	9.973e-01
MRPS7	79.1266	0.05662	9.900e-01
STX10	58.5758	0.05642	9.967e-01
TMEM123	131.6	0.05632	9.948e-01
RBPJ	65.1908	0.05625	9.955e-01
UBL5	381.458	0.05621	9.955e-01
PUDP	13.3288	0.05604	9.973e-01
AGGF1	38.6989	0.05603	9.933e-01		Yes
MCEE	24.5716	0.056	9.955e-01
THEM4	13.6466	0.05598	9.973e-01
FOXP4	20.3757	0.05595	9.967e-01
SSPN	9.9493	0.05587	9.996e-01
HECTD3	10.7639	0.05581	9.973e-01
PRIMPOL	10.3337	0.05572	9.973e-01
UNC5B	24.7727	0.05551	9.973e-01
BAHD1	9.00143	0.05534	9.973e-01
PDE4A	9.2664	0.05534	9.973e-01
CACTIN	6.34777	0.05532	9.973e-01
CDC26	62.3031	0.05532	9.938e-01
RBM14	14.1075	0.05523	9.973e-01
PEX11G	11.4309	0.05522	9.973e-01
CLIC6	81.0004	0.0552	9.950e-01
RALY	96.3865	0.05512	9.902e-01
ZBED6	9.81933	0.05511	9.973e-01
APBA3	8.34565	0.05504	9.973e-01
CLEC11A	12.227	0.05491	9.973e-01		Yes
PLAGL1	16.2295	0.05487	9.973e-01
SLC5A3	15.5421	0.05468	9.973e-01
MTHFD1L	13.5904	0.05467	9.973e-01
TEAD3	20.831	0.05462	9.973e-01
ANKRD37	8.87045	0.05441	9.992e-01
SLC2A6	1.32286	0.0544	9.996e-01
TMEM79	10.0242	0.05438	9.973e-01
MIGA1	20.7612	0.05436	9.967e-01
CRYBG3	44.2921	0.05431	9.967e-01
EIF2B5	33.351	0.05429	9.934e-01
TAB2	26.2099	0.05417	9.967e-01
BSCL2	8.55794	0.05416	9.973e-01
FBXO7	44.2776	0.05408	9.935e-01
UBE2A	53.3689	0.05403	9.935e-01
IFT43	38.7559	0.054	9.955e-01
NTN1	48.4375	0.05382	9.967e-01		Yes
HNRNPH2	22.9286	0.05381	9.967e-01
VPS54	9.6067	0.05379	9.973e-01
SRSF4	81.9972	0.05372	9.900e-01
SPCS1	268.9	0.05361	9.941e-01
KDM2B	9.38797	0.05355	9.973e-01
ZNF605	15.6402	0.05353	9.973e-01
RAB12	19.4314	0.05347	9.991e-01
PUS1	11.3862	0.05342	9.973e-01
RHOA	333.083	0.05341	9.941e-01
ELMSAN1	23.6265	0.05326	9.973e-01
PCDH1	27.0124	0.05325	9.973e-01
ATRAID	124.597	0.05322	9.935e-01
ZNF236	9.39054	0.05317	9.973e-01
NR2C1	12.5814	0.05316	9.973e-01
ORMDL3	29.2414	0.05304	9.966e-01
LRRC41	32.7081	0.05298	9.935e-01
HNRNPUL1	82.6056	0.05295	9.900e-01
RSL24D1	73.3117	0.05294	9.955e-01
AP2A1	27.4922	0.05292	9.955e-01
COX14	130.266	0.05288	9.944e-01
TOMM20	146.059	0.05283	9.935e-01
TOR3A	15.9588	0.05283	9.973e-01
TMED4	100.226	0.05263	9.900e-01
DDX19B	4.14182	0.05261	9.996e-01
PHRF1	18.2763	0.05255	9.967e-01
RSRP1	159.517	0.05254	9.967e-01
VPS37C	14.5472	0.05243	9.973e-01
TAPT1	11.296	0.05242	9.973e-01
ANP32A	73.6824	0.05239	9.902e-01
WDR45B	35.1076	0.05237	9.973e-01
FAM98A	35.9988	0.05236	9.973e-01
CSNK1G1	13.3286	0.05214	9.973e-01
GTF2A1	17.3448	0.05205	9.973e-01
ZNF655	33.1912	0.05184	9.955e-01
MINK1	35.4177	0.05183	9.967e-01
KLF3	175.172	0.0517	9.929e-01
ZNF345	4.06515	0.05164	9.992e-01
HSD17B1	8.83128	0.0516	9.988e-01
TMEM50A	170.96	0.05148	9.900e-01
USP28	31.235	0.05144	9.971e-01
MAD2L1BP	20.3843	0.05143	9.967e-01
LUC7L	39.6508	0.05132	9.955e-01
EMSY	12.7573	0.05131	9.973e-01
PSD3	30.3655	0.05129	9.944e-01
MTMR9	10.7042	0.0512	9.973e-01
ARHGEF4	5.13815	0.05118	9.996e-01
KPNA5	8.19168	0.0511	9.973e-01
PPA1	228.222	0.05109	9.955e-01
DSC2	7.27442	0.051	9.996e-01
PSMD7	90.085	0.05097	9.955e-01
PHLDA3	43.4771	0.05095	9.973e-01
BTF3	772.887	0.05089	9.967e-01
STXBP2	31.1988	0.05085	9.973e-01
TCEANC2	7.80781	0.05081	9.973e-01
SEC24D	56.1775	0.05042	9.992e-01
ACBD6	39.7188	0.05041	9.935e-01
TAPBP	139.537	0.05041	9.955e-01
SPATS2L	143.389	0.05	9.973e-01
TNPO1	42.4298	0.04997	9.902e-01
ZNF829	2.89468	0.04994	9.996e-01
GPT	9.59327	0.04992	9.988e-01
PPP6C	34.5329	0.04988	9.967e-01
THUMPD2	20.6901	0.04974	9.973e-01
SRRD	10.0068	0.04967	9.973e-01
CAD	9.35628	0.0496	9.975e-01
PELO	23.0939	0.04952	9.973e-01
EIF4E2	65.9608	0.04949	9.955e-01
IWS1	41.9016	0.04947	9.946e-01
ACTR6	20.6129	0.04945	9.967e-01
NUP133	15.2625	0.04943	9.973e-01
FAM96B	125.582	0.04942	9.955e-01
SNX4	26.2804	0.04937	9.967e-01
SLC25A10	7.77135	0.04937	9.981e-01
SNX3	174.008	0.04932	9.967e-01
CFL1	604.682	0.0493	9.935e-01
ZMAT3	16.4299	0.0493	9.973e-01
TRMT2B	13.4346	0.04916	9.973e-01
MAGIX	14.7422	0.04916	9.973e-01
SEC16A	62.0753	0.04912	9.973e-01
CTTN	100.203	0.04902	9.967e-01
AIP	40.198	0.04901	9.967e-01
CDR2	13.3694	0.04901	9.973e-01
BRD2	119.719	0.04899	9.900e-01
MDP1	6.78123	0.04898	9.973e-01
PFKFB2	6.58976	0.04894	9.989e-01
C11orf65	2.31912	0.04891	9.996e-01
RABGAP1	37.5149	0.0489	9.955e-01
SNRNP40	30.7433	0.04881	9.966e-01
UBE2E3	69.199	0.04874	9.935e-01
HSPBP1	29.5605	0.04862	9.967e-01
CALM2	432.777	0.04844	9.935e-01
PSMC6	58.6363	0.04839	9.941e-01
GATC	12.9496	0.04839	9.973e-01
KIAA1958	8.56428	0.04838	9.973e-01
NIN	29.0277	0.04834	9.967e-01
NOL6	14.6251	0.04832	9.973e-01
ZNF37A	17.8597	0.0483	9.967e-01
TMEM170A	20.09	0.04819	9.967e-01
TFG	67.5241	0.04811	9.967e-01
TRIM68	21.6688	0.04807	9.973e-01
NUMA1	60.6014	0.0479	9.973e-01
SACM1L	21.4554	0.04778	9.967e-01
DCAF8	23.073	0.04771	9.973e-01
TRIAP1	22.6843	0.04765	9.973e-01
ERP44	76.384	0.04733	9.967e-01
RPRD1A	22.1302	0.04696	9.967e-01
SUPT20H	31.3599	0.04675	9.967e-01
EFL1	11.8065	0.0467	9.973e-01
HARBI1	3.64518	0.04668	9.996e-01
ZNF791	25.3768	0.04666	9.967e-01
ZBED3	3.60838	0.04661	9.996e-01		Yes
MUC12	1.09711	0.04652	9.996e-01
STAT6	60.9445	0.04624	9.967e-01
STIM1	26.8627	0.0462	9.967e-01
ATP1A1	347.283	0.04618	9.941e-01
ANKLE2	50.2174	0.04609	9.973e-01
CCT6A	158.811	0.04596	9.950e-01
MPPE1	27.358	0.04576	9.967e-01
ZCCHC4	4.90663	0.04547	9.996e-01
ENG	4.50515	0.04547	9.996e-01
VPS52	20.9236	0.04543	9.967e-01
PAK4	18.3487	0.0452	9.973e-01
ANKRD24	0.74617	0.04484	9.996e-01
MKRN1	54.1118	0.04484	9.955e-01
TIMM50	32.7694	0.04481	9.966e-01
NCOA5	11.7978	0.04474	9.973e-01
PREP	17.0308	0.0447	9.973e-01
SF3B4	62.3601	0.04469	9.926e-01
APEX1	97.5725	0.04468	9.955e-01
DCUN1D4	12.8532	0.04463	9.973e-01
CALU	60.8013	0.04462	9.973e-01
ATP6V0D1	86.3845	0.04453	9.967e-01
ACSL4	30.1804	0.04444	9.973e-01
YJU2	10.8693	0.04426	9.977e-01
NDUFS7	160.596	0.04425	9.938e-01
ZNF638	74.0123	0.04425	9.935e-01
DAPK3	15.901	0.04415	9.973e-01
OAT	249.588	0.04404	9.955e-01
MVB12A	42.2304	0.04395	9.955e-01
C7orf26	11.1853	0.04391	9.973e-01
C14orf28	5.62512	0.04358	9.996e-01
CHST4	10.7995	0.04357	9.996e-01
ELK1	8.28703	0.04355	9.973e-01
PPIH	44.2398	0.04353	9.973e-01
NHLRC1	2.77914	0.04351	9.996e-01
TMEM237	10.5514	0.0435	9.996e-01
ZNF513	12.7621	0.04344	9.981e-01
MRTO4	27.9171	0.04344	9.973e-01
SAV1	25.8326	0.04337	9.973e-01
CDK13	45.3016	0.04334	9.973e-01
ISG20L2	24.4828	0.04333	9.973e-01
LGALS3BP	323.096	0.04327	9.973e-01		Yes
ABCB7	18.1355	0.04326	9.973e-01
TMC6	33.6883	0.04324	9.973e-01
BCORL1	4.06802	0.04319	9.996e-01
TPRG1L	19.438	0.0431	9.989e-01
SNAP47	13.4476	0.04299	9.973e-01
EIF2AK1	68.574	0.04291	9.935e-01
MCRS1	29.7418	0.04289	9.967e-01
CREB3	43.1941	0.04268	9.973e-01
RFX1	10.7001	0.04266	9.996e-01
TBC1D10A	23.2577	0.04263	9.973e-01
HP1BP3	125.976	0.04262	9.967e-01
EIF2B4	19.0835	0.04259	9.973e-01
SF3A2	41.4124	0.04258	9.967e-01
CALCRL	7.85577	0.04248	9.996e-01
RDH14	35.1588	0.04247	9.967e-01
ZNF250	5.75234	0.04246	9.996e-01
HLCS	12.7856	0.04242	9.973e-01
ETFDH	16.2583	0.04237	9.973e-01
INTS1	23.3096	0.04229	9.973e-01
COG2	22.4909	0.04227	9.973e-01
TRANK1	16.9105	0.04213	9.992e-01
CD40	30.4923	0.04212	9.973e-01		Yes
CHUK	9.49625	0.04206	9.987e-01
UBOX5	4.32809	0.04205	9.996e-01
PCYT2	20.4381	0.04204	9.973e-01
ZP3	2.91003	0.04197	9.996e-01		Yes
TRAF3	13.5558	0.04191	9.973e-01
TMEM33	45.21	0.04184	9.967e-01
COX16	54.6731	0.04183	9.973e-01
FAM83A	39.4573	0.0418	9.988e-01
PLEKHF2	30.3944	0.04178	9.973e-01
HINT3	24.6403	0.04168	9.973e-01
PML	44.3647	0.04158	9.975e-01
MRPL32	50.4978	0.04155	9.967e-01
ZNF532	10.8491	0.04144	9.973e-01
SNX1	53.2998	0.04144	9.955e-01
GOLPH3	71.6514	0.04143	9.955e-01
CHD8	42.9615	0.04139	9.967e-01
OGFOD1	12.9069	0.04133	9.973e-01
SMARCC1	95.526	0.0413	9.915e-01
LEPROT	63.056	0.04123	9.967e-01
ABRACL	109.436	0.04101	9.973e-01
DEXI	24.4377	0.04092	9.973e-01
BLOC1S2	27.7776	0.04057	9.973e-01
SLC35C1	43.1618	0.04054	9.992e-01
TRIOBP	48.6677	0.04041	9.973e-01
TMEM53	22.1012	0.04036	9.973e-01
ASPSCR1	35.1542	0.04024	9.973e-01
ZBTB20	38.2867	0.04022	9.992e-01
SMIM30	28.9636	0.04021	9.973e-01
WARS2	11.5931	0.0398	9.973e-01
RHBDF2	20.947	0.03974	9.996e-01
PAN3	14.0663	0.03973	9.992e-01
PNRC1	238.956	0.0397	9.973e-01
MRM3	11.5499	0.03958	9.975e-01
UQCR10	450.154	0.03958	9.973e-01
IDH3G	55.6389	0.03944	9.967e-01
RPRD1B	20.5106	0.03931	9.973e-01
TSPYL1	53.3088	0.03924	9.967e-01
ZBTB42	9.11148	0.03889	9.989e-01
BET1L	28.8334	0.03884	9.973e-01
CYB5R3	117.616	0.03877	9.935e-01
CCDC134	3.45483	0.03877	9.996e-01		Yes
MPLKIP	56.4087	0.03871	9.967e-01
HMGN1	263.989	0.03869	9.955e-01
CCDC92	16.3914	0.03864	9.981e-01
ARL8B	51.9791	0.03856	9.973e-01
HELZ	34.5362	0.03846	9.973e-01
DIRC2	17.3876	0.03839	9.973e-01
UBIAD1	13.7867	0.03838	9.977e-01
ZNF653	1.43621	0.03835	9.996e-01
CPE	5.71412	0.03829	9.996e-01
STARD7	50.4936	0.03828	9.973e-01
CLSTN1	105.644	0.03826	9.973e-01
PTGFRN	22.9775	0.0381	9.973e-01
PHF20L1	75.5973	0.0381	9.935e-01
RAB35	15.1496	0.03808	9.973e-01
RNF138	15.7606	0.03801	9.975e-01
SUZ12	47.2949	0.03794	9.973e-01
TTBK2	8.89205	0.03792	9.996e-01
ARMCX1	3.05982	0.03787	9.996e-01
MED13	27.1546	0.03774	9.973e-01
TMEM129	19.3838	0.03766	9.973e-01
THAP6	13.9412	0.03752	9.981e-01
TRIM21	17.9061	0.03746	9.996e-01
TBC1D15	21.3919	0.03746	9.973e-01
MKLN1	32.1504	0.03738	9.973e-01
EIF3K	423.099	0.03733	9.967e-01
AP3D1	68.9327	0.03721	9.973e-01
POLD2	41.8314	0.03714	9.975e-01
NFAT5	95.9283	0.03709	9.981e-01
RECQL5	11.3302	0.03698	9.996e-01
SETD5	69.4623	0.03687	9.967e-01
WASHC2C	14.8158	0.0368	9.973e-01
USP9X	48.9977	0.03677	9.967e-01
NKTR	77.4888	0.03675	9.973e-01
ZNF2	2.03533	0.03671	9.996e-01
CAMSAP2	18.9966	0.0367	9.973e-01
NMT1	31.686	0.03668	9.973e-01
TMEM99	35.0074	0.03664	9.973e-01
PEX12	2.63786	0.03663	9.996e-01
STIP1	53.6784	0.03662	9.973e-01
EIF1	943.458	0.03659	9.967e-01
PYURF	80.3273	0.03657	9.967e-01
SELENOI	18.7574	0.03657	9.992e-01
POLR2C	28.7677	0.03657	9.973e-01
COMMD5	29.7051	0.03653	9.973e-01
GOLGA5	40.9071	0.03646	9.973e-01
TCEAL9	40.3509	0.03642	9.975e-01
B4GALT5	147.16	0.03641	9.973e-01
PTRHD1	93.877	0.03638	9.973e-01
SARAF	226.621	0.03617	9.973e-01
CDK5RAP1	12.8149	0.03616	9.973e-01
NEAT1	1750.74	0.03609	9.996e-01
HERC4	22.6604	0.03608	9.973e-01
TM9SF4	43.1021	0.03601	9.967e-01
EIF4A3	57.2655	0.03598	9.973e-01
POC1B	19.5114	0.03563	9.992e-01
GPR108	47.5742	0.03562	9.970e-01
SLC25A17	12.0854	0.03549	9.989e-01
GTPBP8	22.2757	0.03547	9.973e-01
CCDC160	18.1928	0.03539	9.996e-01
NOD1	4.46677	0.03533	9.996e-01
FIS1	173.275	0.03532	9.967e-01
SHOC2	35.9001	0.0353	9.989e-01
WDR33	43.2433	0.0353	9.973e-01
PARP3	19.767	0.03521	9.981e-01
SNX30	9.81731	0.03521	9.996e-01
INPP1	41.718	0.03515	9.973e-01
ABCE1	36.2873	0.03511	9.973e-01
PTPA	46.7268	0.03501	9.973e-01
MGMT	69.0545	0.03499	9.973e-01
L3MBTL2	14.4052	0.03498	9.988e-01
EML2	37.3344	0.03482	9.973e-01
MGAT4B	57.9437	0.03452	9.973e-01
STX16	31.2653	0.03439	9.973e-01
UROS	52.5552	0.03433	9.975e-01
CSTF3	20.0337	0.03431	9.973e-01
VPS25	43.243	0.03416	9.973e-01
PARL	5.16089	0.03413	9.996e-01
TYW3	31.334	0.0341	9.975e-01
NBL1	31.5906	0.03403	9.996e-01		Yes
NDUFB4	320.126	0.034	9.973e-01
COA3	133.638	0.034	9.973e-01
FOXN3	119.374	0.03345	9.989e-01
EEFSEC	15.8088	0.03337	9.973e-01
TCEAL1	15.922	0.03334	9.988e-01
FEM1B	26.9323	0.03327	9.973e-01
KCTD10	10.7143	0.03317	9.996e-01
GSPT2	11.3883	0.03317	9.994e-01
ZFR	56.4562	0.0331	9.973e-01
TALDO1	295.011	0.03299	9.973e-01
TTC27	7.12996	0.03298	9.996e-01
SP3	42.1403	0.03293	9.973e-01
L2HGDH	4.14697	0.03292	9.996e-01
SPIN1	26.0083	0.03288	9.973e-01
RPTOR	10.9177	0.03277	9.996e-01
MRPL17	72.7683	0.03263	9.973e-01
COX7B	393.991	0.03255	9.973e-01
SLC7A6	12.8714	0.03228	9.996e-01
GABPB1	7.83469	0.03228	9.996e-01
GLG1	81.678	0.03226	9.967e-01
SURF1	63.5035	0.03199	9.973e-01
ATF6	34.7126	0.03198	9.973e-01
B2M	4561.01	0.03193	9.996e-01		Yes
PIGA	4.71976	0.03186	9.996e-01
MED30	21.2212	0.03172	9.992e-01
ELOC	107.102	0.03169	9.973e-01
TRERF1	9.92863	0.03159	9.996e-01
TUBB4B	277.369	0.03157	9.973e-01
UBE2R2	30.65	0.03155	9.973e-01
GNAQ	55.7568	0.03152	9.973e-01
SNW1	41.6197	0.03141	9.973e-01
LYST	16.8561	0.03139	9.996e-01
HLA-E	284.805	0.03119	9.996e-01		Yes
HLA-DRA	621.394	0.03114	9.996e-01
LRRC58	22.3714	0.03105	9.981e-01
GSPT1	154.839	0.03101	9.973e-01
SEM1	291.549	0.031	9.973e-01
IRAK4	27.7736	0.03099	9.981e-01
OCIAD2	99.4758	0.03087	9.973e-01
TECR	242.233	0.03082	9.967e-01
AXIN2	16.6169	0.03069	9.996e-01
ATG101	39.7539	0.03067	9.973e-01
WDR5B	6.26123	0.03051	9.996e-01
PDE6B	5.38302	0.03037	9.996e-01
CCRL2	3.0961	0.0303	9.996e-01
TMED3	129.611	0.03026	9.988e-01
ADGRG6	4.33111	0.03004	9.996e-01
FOXO1	13.7762	0.02999	9.996e-01
SLC2A10	27.2817	0.02995	9.996e-01
PLEKHM1	20.6681	0.02986	9.981e-01
RBMS3	11.0291	0.02983	9.996e-01
LANCL2	9.66189	0.02957	9.996e-01
LETMD1	30.2067	0.02953	9.996e-01
NCK2	32.9943	0.0295	9.975e-01
GFER	25.9738	0.0294	9.996e-01		Yes
SIPA1L3	21.4782	0.02938	9.996e-01
THRAP3	99.4528	0.02936	9.970e-01
CEP170	12.5946	0.02936	9.996e-01
TRIB1	34.4138	0.02934	9.996e-01
HNRNPA3	270.611	0.02928	9.967e-01
MANF	118.656	0.02925	9.996e-01		Yes
LENG1	13.4809	0.02914	9.996e-01
RASD1	5.64466	0.02913	9.996e-01
ATMIN	21.2551	0.02912	9.991e-01
COG1	18.1715	0.0288	9.994e-01
KLF6	146.633	0.02865	9.996e-01
PITPNM1	18.6693	0.02863	9.996e-01
SNAPIN	36.9457	0.02855	9.988e-01
MBD1	19.7294	0.02854	9.974e-01
ZNF106	80.7221	0.0285	9.973e-01
PTPRA	54.8185	0.02848	9.973e-01
GBE1	13.7213	0.02833	9.996e-01
RNPEP	60.9113	0.02821	9.992e-01		Yes
FTX	37.825	0.0282	9.996e-01
PRKCB	10.6037	0.02817	9.996e-01
PDIA3	471.018	0.02799	9.996e-01
COX6B1	576.895	0.02774	9.973e-01
PSMB4	89.7352	0.02768	9.973e-01
SOS1	16.4674	0.02754	9.996e-01
TRAPPC4	43.5322	0.02749	9.988e-01
TULP4	38.4635	0.02722	9.996e-01
TEX2	9.67195	0.02713	9.996e-01
ATAT1	10.9236	0.02702	9.996e-01
KHDRBS1	151.644	0.027	9.973e-01
ALAD	18.8777	0.027	9.996e-01
CHCHD2	655.809	0.02691	9.991e-01
GOT2	47.0963	0.02687	9.975e-01
MRPL34	74.9295	0.02681	9.973e-01
GCNT2	21.1259	0.02676	9.996e-01
ARID1A	64.7029	0.02667	9.973e-01
PTBP3	67.5813	0.02665	9.973e-01
TSEN15	23.9719	0.02665	9.992e-01
HNRNPUL2	18.1391	0.0265	9.996e-01
ZNRF2	15.2469	0.02648	9.996e-01
SNRPF	110.79	0.02642	9.996e-01
ENTPD4	39.34	0.02623	9.975e-01
WDR6	41.8313	0.02621	9.996e-01
DENND3	6.73078	0.0262	9.996e-01
UBR5	49.2633	0.02614	9.973e-01
F12	5.57754	0.02613	9.996e-01		Yes
PDHB	67.9098	0.02597	9.973e-01
ZFP14	12.7055	0.02596	9.996e-01
NR2C2	15.3803	0.0259	9.996e-01
RNF212	6.57012	0.02572	9.996e-01
ZNF226	21.7572	0.0257	9.996e-01
NECAP2	18.6919	0.02567	9.996e-01
IFT52	10.5426	0.02567	9.996e-01
ZNF426	13.723	0.02556	9.996e-01
TTC17	49.0888	0.02555	9.996e-01		Yes
SMIM27	15.4212	0.02553	9.996e-01
C18orf21	11.7484	0.02551	9.996e-01
DNMT1	48.2234	0.02551	9.996e-01
NDUFB7	253.914	0.02545	9.973e-01
TRAPPC9	17.4917	0.02545	9.996e-01
OTUD4	17.7367	0.02544	9.996e-01
DARS	63.2074	0.02543	9.981e-01
S100A14	363.31	0.0254	9.996e-01
RWDD3	6.45056	0.02539	9.996e-01
TSPAN19	2.17446	0.02539	9.996e-01
CRYZ	14.2691	0.02531	9.996e-01
PPP2R5A	28.2629	0.02524	9.973e-01
RUNDC1	16.7012	0.02519	9.996e-01
KLHL24	35.1278	0.02515	9.996e-01
MPV17L2	11.5472	0.0251	9.996e-01
ZNF397	23.2288	0.02505	9.988e-01
C8orf33	22.1821	0.02495	9.996e-01
YEATS2	14.6052	0.02485	9.996e-01
YRDC	14.4007	0.02467	9.996e-01
UTP4	11.9078	0.02453	9.996e-01
TSNAX	10.5268	0.02443	9.996e-01
WAPL	42.052	0.02441	9.973e-01
AGFG1	38.7846	0.02426	9.996e-01
RFC2	15.9092	0.02422	9.996e-01
EAF2	18.0035	0.02421	9.996e-01
COX5B	650.691	0.0242	9.975e-01
DDX50	27.9874	0.02415	9.996e-01
SLC9A3R2	151.403	0.02407	9.996e-01
KIAA1522	122.943	0.02402	9.988e-01
ETAA1	15.1284	0.024	9.996e-01
PTPRZ1	111.494	0.02393	9.996e-01		Yes
NOMO2	5.40448	0.0239	9.996e-01
CLDN15	3.29018	0.02381	9.996e-01
IQCB1	19.281	0.0238	9.996e-01
UXS1	17.3088	0.02375	9.996e-01
PIGT	63.956	0.02374	9.981e-01
CLPP	61.4699	0.02358	9.992e-01
CRYL1	30.4002	0.02351	9.996e-01
CELSR2	28.441	0.02347	9.996e-01
SERPINB5	38.6338	0.02346	9.996e-01
PCYT1A	13.1365	0.02339	9.996e-01
DUSP18	6.91979	0.02326	9.996e-01
ATN1	37.6257	0.02322	9.996e-01
TPRKB	41.8295	0.0232	9.979e-01
SOCS4	18.0093	0.02316	9.996e-01
FMR1	24.9151	0.02311	9.996e-01
SELENOF	115.472	0.02301	9.973e-01
TIMM17A	54.5874	0.023	9.996e-01
CNNM4	9.3687	0.02299	9.996e-01
CCDC88C	42.2658	0.02295	9.992e-01
PPP2R3A	8.6892	0.02288	9.996e-01
ARL8A	33.5491	0.02277	9.996e-01
AIFM1	30.6301	0.02275	9.996e-01
ICAM4	5.88179	0.02273	9.996e-01
SS18	29.727	0.02268	9.991e-01
CD276	20.0816	0.02263	9.996e-01
GAS8	7.28301	0.0225	9.996e-01
METTL2A	9.51601	0.02243	9.996e-01
HK1	44.1179	0.02233	9.994e-01
NDFIP1	143.033	0.02228	9.973e-01
LRWD1	7.81043	0.02213	9.996e-01
GDPD1	7.62527	0.02212	9.996e-01
YY1AP1	28.8879	0.02207	9.996e-01
DNAJC9	21.8476	0.02206	9.996e-01
ARL1	137.917	0.022	9.996e-01
ISCA2	43.1506	0.02188	9.996e-01
C1orf174	17.4748	0.02178	9.996e-01
FLOT1	88.0628	0.02164	9.992e-01
TLE1	13.7017	0.0216	9.996e-01
COPS5	53.6273	0.02157	9.973e-01
TMEM39A	19.3525	0.02157	9.996e-01
CLCN6	8.36222	0.02148	9.996e-01
MFSD4A	30.5992	0.02147	9.996e-01
B3GAT2	1.41227	0.02147	9.996e-01
ARMC2	2.65251	0.02143	9.996e-01
TMEM18	52.4519	0.0214	9.996e-01
RBCK1	66.6499	0.02134	9.996e-01
HSP90B1	607.112	0.0213	9.996e-01
CPTP	16.9961	0.02122	9.996e-01
ARHGEF26	3.78974	0.0212	9.996e-01
FKBPL	4.83386	0.021	9.996e-01
KIAA0930	19.6259	0.0208	9.996e-01
HACL1	11.9644	0.02077	9.996e-01
HGS	36.6838	0.02065	9.996e-01
ZNF682	7.14245	0.02055	9.996e-01
SLC37A3	11.4696	0.02055	9.996e-01
CXADR	54.1779	0.02038	9.996e-01		Yes
RNF217	12.8912	0.02029	9.996e-01
GART	32.4692	0.02026	9.996e-01
CBX1	27.163	0.02023	9.996e-01
SPIDR	38.3843	0.0202	9.996e-01
TOE1	8.51603	0.02018	9.996e-01
ZNF420	4.83799	0.02015	9.996e-01
RSAD1	13.6647	0.02015	9.996e-01
NEMF	60.705	0.02013	9.989e-01
FBXO28	15.7103	0.02007	9.996e-01
PHLPP1	10.6392	0.02005	9.996e-01
POLI	9.69077	0.01997	9.996e-01
RBM6	62.4998	0.01989	9.996e-01
CAPN7	41.622	0.01978	9.996e-01
FAM174B	29.4132	0.01978	9.996e-01
PPM1B	25.7847	0.01972	9.996e-01
PUM1	66.7168	0.01961	9.973e-01
CALR	506.161	0.01959	9.996e-01
ARF4	239.137	0.01949	9.996e-01
PGAP1	8.72413	0.01945	9.996e-01
LGALS9B	19.4043	0.01944	9.996e-01
CYP7B1	6.48679	0.01932	9.996e-01
GNPDA1	30.0503	0.01919	9.996e-01
PCCA	13.0222	0.01918	9.996e-01
METTL15	16.9297	0.01909	9.996e-01
VOPP1	21.6123	0.01909	9.996e-01
TFDP2	41.9253	0.01901	9.996e-01
RFXANK	36.6042	0.0189	9.996e-01
RBM8A	147.323	0.01879	9.994e-01
VAMP3	36.4706	0.01878	9.996e-01
MAP2K1	26.1487	0.01877	9.996e-01
MRPL9	32.5921	0.01869	9.996e-01
KDF1	17.7949	0.01863	9.996e-01
PHF8	15.104	0.01862	9.996e-01
SDK1	52.4141	0.01839	9.996e-01
HERPUD2	20.2433	0.01828	9.996e-01
ADAP1	5.33044	0.01821	9.996e-01
DLD	51.2642	0.01814	9.996e-01
SSNA1	96.9389	0.01792	9.996e-01
JPT1	199.659	0.01786	9.996e-01
CRIPT	26.7788	0.01782	9.996e-01
C3orf14	24.8912	0.01782	9.996e-01
FGGY	41.2112	0.0176	9.996e-01
VPS53	27.0719	0.01758	9.996e-01
VPS9D1	11.885	0.01756	9.996e-01
TUBA1C	144.827	0.01747	9.996e-01
NMNAT1	9.9737	0.01732	9.996e-01
NOP16	33.6138	0.01728	9.996e-01
TTC5	9.29538	0.01726	9.996e-01
ARFGAP2	32.6041	0.01711	9.996e-01
LAPTM5	17.9005	0.01704	9.996e-01
FNBP4	56.6824	0.017	9.996e-01
ZNF594	6.29895	0.01697	9.996e-01
YTHDF1	23.9716	0.01686	9.996e-01
EPHX2	21.3425	0.01684	9.996e-01
MYL6	1398.34	0.01676	9.996e-01
MBTPS1	57.2355	0.01674	9.996e-01
FAM120A	94.0788	0.01668	9.975e-01
HSPA14-1	8.62312	0.01635	9.996e-01
DDR1	148.012	0.01632	9.996e-01
RTN4R	2.83154	0.01629	9.996e-01
CRCP	14.2851	0.01622	9.996e-01
UBLCP1	38.5299	0.01614	9.996e-01
SGMS1	37.2779	0.0161	9.996e-01
DDHD2	10.4685	0.01587	9.996e-01
PRELID1	165.753	0.01583	9.996e-01
ZNF207	88.2945	0.0158	9.996e-01
TMEM186	9.10826	0.01565	9.996e-01
FAM122C	4.00398	0.01558	9.996e-01
PTPN6	24.1693	0.01556	9.996e-01
CD164L2	3.49342	0.01541	9.996e-01
CXorf40B	14.895	0.01528	9.996e-01
GPBP1L1	41.347	0.01521	9.996e-01
MFSD14A	7.23162	0.0152	9.996e-01
MBLAC2	6.5509	0.0151	9.996e-01
TSTD1	207.011	0.01504	9.996e-01
UBE3C	45.2014	0.01492	9.996e-01
ELF5	18.3866	0.01482	9.996e-01
COPB2	122.894	0.01469	9.996e-01
NDUFAF5	9.52126	0.01467	9.996e-01
HKR1	28.3986	0.0145	9.996e-01
DHRS4	44.9124	0.01447	9.996e-01
ZMYND11	37.6203	0.01444	9.996e-01
HBEGF	18.5319	0.01441	9.996e-01		Yes
G3BP1	83.4228	0.01432	9.996e-01
CAPNS1	217.064	0.01427	9.996e-01
USP3	38.0935	0.01425	9.996e-01
CCNT2	29.4457	0.01424	9.996e-01
FAT1	32.6311	0.0141	9.996e-01
RUSC2	2.61568	0.01389	9.996e-01
LRG1	66.389	0.01382	9.996e-01		Yes
MCM9	9.00415	0.01376	9.996e-01
TPD52L2	29.3475	0.01373	9.996e-01
EMC8	27.1779	0.01356	9.996e-01
PPP3CC	27.0961	0.0135	9.996e-01
TIPRL	41.0646	0.0135	9.996e-01
SDR42E1	9.38846	0.01331	9.996e-01
MKL1	19.0071	0.01318	9.996e-01
POLR2I	101.095	0.01311	9.996e-01
RGP1	22.2423	0.01301	9.996e-01
SMCHD1	55.3999	0.01279	9.996e-01
IRF1	109.122	0.01274	9.996e-01
SPRYD7	19.0433	0.01274	9.996e-01
CCDC86	6.85894	0.01273	9.996e-01
RASA4	1.14223	0.01273	9.996e-01
NDUFA5	82.0642	0.01264	9.996e-01
METTL26	80.8969	0.01264	9.996e-01
ODF2	13.6966	0.01261	9.996e-01
TSEN34	61.6438	0.01244	9.996e-01
LCLAT1	11.1892	0.01232	9.996e-01
PSMD4	84.2716	0.01232	9.996e-01
KIAA0753	10.8544	0.01228	9.996e-01
HCLS1	21.8512	0.01223	9.996e-01
CLEC7A	4.86068	0.01223	9.996e-01
ADD3	66.5449	0.01209	9.996e-01
TMEM41B	33.7563	0.01205	9.996e-01
DNAJC21	75.9885	0.01203	9.996e-01
ZNF607	5.81309	0.01198	9.996e-01
EP400	33.9933	0.01152	9.996e-01
BRCC3	32.0584	0.01145	9.996e-01
TRIQK	29.5939	0.01141	9.996e-01
YBX1	502.983	0.01121	9.996e-01
C12orf75	9.49838	0.01105	9.996e-01
AMBRA1	11.6795	0.01104	9.996e-01
RXYLT1	34.4462	0.011	9.996e-01
PMPCA	23.5299	0.01099	9.996e-01
ZNF611	6.56688	0.01095	9.996e-01
NDUFV1	147.716	0.01091	9.996e-01
PPP5C	27.2447	0.01083	9.996e-01
DUSP28	9.34623	0.01082	9.996e-01
MYPOP	7.65674	0.01082	9.996e-01
ZNF750	23.7107	0.01051	9.996e-01
AGA	22.1553	0.01049	9.996e-01
STEAP1	48.4107	0.01047	9.996e-01
PPARGC1B	12.9265	0.01047	9.996e-01
POLR1C	29.9971	0.01042	9.996e-01
CYFIP1	58.2979	0.0104	9.996e-01
TP53TG1	71.4356	0.0104	9.996e-01
RER1	117.38	0.01026	9.996e-01
ZCCHC9	19.5822	0.01022	9.996e-01
LSM7	196.734	0.00987	9.996e-01
HMGXB3	35.2667	0.00986	9.996e-01
BORCS7	16.8828	0.00983	9.996e-01
FIBP	57.642	0.00983	9.996e-01
BAIAP2	91.8432	0.00973	9.996e-01
FMC1	33.716	0.00962	9.996e-01
TMC5	171.159	0.00953	9.996e-01
ARAP3	8.9932	0.00953	9.996e-01
CUTA	212.838	0.00953	9.996e-01		Yes
MDM4	31.5629	0.00927	9.996e-01
PAG1	4.54536	0.00925	9.996e-01
CAVIN2	29.5767	0.00919	9.996e-01
TRAP1	55.3129	0.00914	9.996e-01
ASPH	188.565	0.00913	9.996e-01
SQLE	106.411	0.00908	9.996e-01
ZNF76	16.0796	0.009	9.996e-01
MRPL36	70.8963	0.00897	9.996e-01
BMF	4.20721	0.00892	9.996e-01
MLLT11	3.35237	0.00885	9.996e-01
GUCY1A1	2.58657	0.00883	9.996e-01
GTF2H2	8.28736	0.00882	9.996e-01
ILF3	102.96	0.00869	9.996e-01
YPEL2	26.7987	0.00859	9.996e-01
MAGED1	116.518	0.00859	9.996e-01
ADRA2A	7.89246	0.00829	9.996e-01
IMPAD1	34.3168	0.00823	9.996e-01
CA5B	10.2645	0.00821	9.996e-01
ZDHHC6	21.2248	0.00808	9.996e-01
POP4	30.6811	0.00808	9.996e-01
AASS	8.90338	0.00773	9.996e-01
ERBB3	90.208	0.00755	9.996e-01		Yes
ITGB1	147.578	0.0075	9.996e-01
IRF9	11.6988	0.00743	9.996e-01
MAPRE3	7.51731	0.00742	9.996e-01
DNAJB11	59.8996	0.00737	9.996e-01
UBXN1	112.197	0.00736	9.996e-01
NSMF	9.8538	0.00734	9.996e-01
NOTCH2	41.6969	0.00726	9.996e-01
YWHAG	41.7943	0.00725	9.996e-01
ARL5A	36.8335	0.00724	9.996e-01
MYOF	140.362	0.00718	9.996e-01
FRG1	28.3479	0.00716	9.996e-01
CKMT1A	5.84863	0.00716	9.996e-01
SEC11A	119.263	0.00707	9.996e-01
TARBP1	18.1571	0.00705	9.996e-01
ADA2	13.0971	0.007	9.996e-01		Yes
JMY	18.0352	0.007	9.996e-01
PSMF1	62.408	0.00697	9.996e-01
CFAP300	4.33088	0.00696	9.996e-01
TADA2B	14.0533	0.0069	9.996e-01
TIMELESS	7.59106	0.00685	9.996e-01
EXD3	11.1218	0.00681	9.996e-01
MAGEE1	1.6192	0.00681	9.996e-01
ZNF707	3.28117	0.00673	9.996e-01
TMEM128	20.4876	0.00669	9.996e-01
IFT74	16.8995	0.00666	9.996e-01
GNA11	51.3723	0.00665	9.996e-01
SLC16A11	15.192	0.00628	9.996e-01
MPC2	98.292	0.00625	9.996e-01
TTF1	15.2806	0.00613	9.996e-01
RSU1	33.8766	0.00609	9.996e-01
PTBP2	7.4182	0.00606	9.996e-01
FAM160A1	8.57963	0.00589	9.996e-01
PTPN11	55.604	0.0058	9.996e-01
CMC1	46.5817	0.00575	9.996e-01
MTIF2	21.7588	0.00556	9.996e-01
MAST4	59.0122	0.00556	9.996e-01
AHCYL2	43.659	0.0054	9.996e-01
NRF1	6.26638	0.00539	9.996e-01
WBP1L	25.599	0.00537	9.996e-01
GSTK1	252.938	0.00536	9.996e-01
MRPL57	170.499	0.00525	9.996e-01
TLE3	21.4042	0.00518	9.996e-01
CTDSP1	33.4587	0.00508	9.996e-01
ALDH9A1	46.6517	0.00495	9.996e-01
WDR59	17.3482	0.00492	9.996e-01
CCNK	35.1181	0.00482	9.996e-01
UBQLN4	13.4938	0.00476	9.996e-01
HDLBP	348.842	0.00472	9.996e-01
RLF	13.3292	0.00466	9.996e-01
H3F3B	1014.95	0.00464	9.996e-01
NDUFA6	223.372	0.00451	9.996e-01
TMEM60	25.4917	0.00447	9.996e-01
RBM12	18.5348	0.00445	9.996e-01
ZNF205	8.71655	0.00428	9.996e-01
SLC27A5	12.1328	0.00424	9.996e-01
METTL9	67.0953	0.00421	9.996e-01
HIST3H2A	23.4926	0.00413	9.996e-01
MCUR1	46.0636	0.00412	9.996e-01
TMC8	2.77254	0.00403	9.996e-01
ZNF433	3.86624	0.0039	9.996e-01
PHLDB1	3.59008	0.00386	9.996e-01
TMEM11	39.9724	0.00379	9.996e-01
CXCL6	324.193	0.00368	9.996e-01		Yes
IFFO2	18.1176	0.00366	9.996e-01
IDH2	84.393	0.00353	9.996e-01
TPCN2	3.90197	0.00346	9.996e-01
MRPS6	55.6897	0.00341	9.996e-01
FBXL7	6.5328	0.0034	9.996e-01
KLHL5	16.8518	0.00338	9.996e-01
C6orf226	25.4042	0.00323	9.996e-01
NAA60	19.9837	0.00311	9.996e-01
GRHL2	38.6088	0.00309	9.996e-01
NEURL4	3.69667	0.00295	9.996e-01
CTPS2	7.12413	0.00292	9.996e-01
C19orf47	3.63912	0.00287	9.996e-01
AKT1S1	24.6642	0.00286	9.996e-01
TCEANC	2.19176	0.00285	9.996e-01
TJP3	57.5324	0.00285	9.996e-01
C12orf4	10.8464	0.00285	9.996e-01
PRKAR1A	160.269	0.00275	9.996e-01
CACNA1D	5.07494	0.00268	9.996e-01
CHST15	8.68235	0.00266	9.996e-01
CNP	19.5084	0.00254	9.996e-01
EHD1	18.6945	0.00252	9.996e-01
CCDC191	5.9016	0.00249	9.996e-01
MPI	15.2189	0.00243	9.996e-01
SAE1	25.4716	0.00232	9.996e-01
NKAPD1	23.8883	0.00229	9.996e-01
C16orf45	10.082	0.00224	9.996e-01
FANCF	16.2211	0.00223	9.996e-01
NSUN3	9.26841	0.00219	9.996e-01
PRR36	2.80905	0.00218	9.996e-01
DDX55	9.87732	0.00208	9.996e-01
GOSR1	45.7448	0.00201	9.996e-01
ZNF746	11.5343	0.0018	9.996e-01
CNBP	188.999	0.00175	9.996e-01
CCDC127	14.4396	0.00173	9.996e-01
NAPA	78.0575	0.00171	9.996e-01
RBM10	23.1225	0.00165	9.996e-01
NDUFA4	595.59	0.00157	9.996e-01
GORAB	12.0415	0.00126	9.996e-01
SOX15	34.3496	0.0012	9.996e-01
TRPM4	29.8375	0.00112	9.996e-01
METTL16	17.6614	0.001	9.996e-01
MRPL12	9.99223	0.0009	9.996e-01
GLB1	31.6594	0.00089	9.996e-01
DNAJC11	18.9137	0.00079	9.996e-01
SEPT7	127.481	0.00077	9.996e-01
DIP2B	22.2462	0.00061	9.996e-01
SNX2	49.8732	0.00056	9.996e-01
KCNK1	46.8739	0.00049	9.997e-01
TMX2	28.7308	0.00047	9.996e-01
RANBP3	19.719	0.00039	9.996e-01
SH3YL1	96.6955	0.00033	9.997e-01
EXO5	3.42997	0.00032	9.999e-01
KIAA0355	7.31871	0.00018	9.999e-01
ATG13	21.5685	0.00018	9.999e-01
KIAA1109	44.0553	0.00012	9.999e-01
THOC6	14.9644	0.0001	9.999e-01
BACE2	142.74	9e-05	9.999e-01
PRCC	28.2877	3e-05	9.999e-01
TTC12	8.02673	-3e-05	9.999e-01
PI4KA	24.2612	-0.00041	9.996e-01
POP5	54.6046	-0.00044	9.996e-01
DOCK6	11.4607	-0.00047	9.997e-01
CTDNEP1	56.5897	-0.00053	9.996e-01
AKR1A1	407.59	-0.00056	9.996e-01
CCM2	19.7316	-0.00059	9.996e-01
ZMIZ2	26.0745	-0.00062	9.996e-01
GCN1	24.8731	-0.00068	9.996e-01
CEP76	4.61161	-0.00083	9.996e-01
KIAA1586	10.1351	-0.00083	9.996e-01
TIMM23	45.0625	-0.00091	9.996e-01
EIF1AX	91.8359	-0.00095	9.996e-01
TMTC3	21.568	-0.001	9.996e-01
TSPAN31	27.256	-0.00104	9.996e-01
SMAGP	48.5474	-0.00123	9.996e-01
RBX1	159.31	-0.00123	9.996e-01
MTM1	7.9826	-0.00132	9.996e-01
FBXO30	7.58328	-0.00135	9.996e-01
DDX5	402.761	-0.00141	9.996e-01
TMEM189	18.9632	-0.00142	9.996e-01
PLBD2	9.12376	-0.00149	9.996e-01
CLASP2	18.6097	-0.00168	9.996e-01
CTPS1	7.22463	-0.00171	9.996e-01
MINDY3	14.3019	-0.00171	9.996e-01
DESI2	31.055	-0.00173	9.996e-01
TIAL1	58.3634	-0.00174	9.996e-01
C8orf44	5.49823	-0.00174	9.996e-01
PCSK1N	4.0404	-0.00176	9.996e-01		Yes
CHTOP	46.5475	-0.00177	9.996e-01
TBRG4	22.0065	-0.00178	9.996e-01
RABGGTA	23.8701	-0.0018	9.996e-01
TIMM8B	146.583	-0.00183	9.996e-01
EIF3B	64.4885	-0.00187	9.996e-01
HNMT	70.1273	-0.00191	9.996e-01
ESYT1	14.5629	-0.00192	9.996e-01
TTC39B	22.5909	-0.00196	9.996e-01
MRPL1	19.4994	-0.0021	9.996e-01
RREB1	35.2675	-0.00221	9.996e-01
SUPT16H	59.1615	-0.00253	9.996e-01
TNPO3	16.6195	-0.00255	9.996e-01
SS18L2	39.4433	-0.0026	9.996e-01
GMEB1	11.1272	-0.00271	9.996e-01
KCNJ16	4.52986	-0.00277	9.996e-01
C11orf71	18.1976	-0.00282	9.996e-01
USP45	6.26786	-0.00292	9.996e-01
TADA3	55.6029	-0.00293	9.996e-01
PRMT5	16.5122	-0.00293	9.996e-01
LRRCC1	17.4939	-0.00309	9.996e-01
CLDN4	456.957	-0.00311	9.996e-01
SIGMAR1	20.1922	-0.00312	9.996e-01
FUT8	21.7876	-0.00312	9.996e-01
SMG1	73.6995	-0.00318	9.996e-01
BRD4	80.0808	-0.00326	9.996e-01
LIME1	10.4497	-0.00338	9.996e-01
TNFSF13	21.4387	-0.00345	9.996e-01		Yes
GNPTAB	62.8767	-0.00351	9.996e-01
IYD	1.73453	-0.00356	9.996e-01
TMEM147	106.754	-0.00356	9.996e-01
HERC2	61.1106	-0.00357	9.996e-01
ARFIP1	48.2996	-0.00366	9.996e-01
MTA3	20.9788	-0.00372	9.996e-01
AGO4	11.9777	-0.00376	9.996e-01
SIAH1	15.7461	-0.00378	9.996e-01
RHOG	37.3546	-0.00382	9.996e-01
NAALADL2	10.6716	-0.00393	9.996e-01
FAN1	14.6914	-0.00395	9.996e-01
FUNDC1	26.5647	-0.00397	9.996e-01
PUM2	44.3916	-0.00407	9.996e-01
CENPV	10.8767	-0.00417	9.996e-01
XIAP	58.1392	-0.0042	9.996e-01
ACO1	14.2447	-0.00422	9.996e-01
SLC18B1	11.0484	-0.00424	9.996e-01
ITGA3	26.7613	-0.00428	9.996e-01
P4HA1	17.3842	-0.00442	9.996e-01
PSMB2	116.058	-0.00446	9.996e-01
ZNF595	7.65993	-0.00451	9.996e-01
MRPS16	93.1716	-0.00458	9.996e-01
COPS4	23.9051	-0.00463	9.996e-01
PLSCR2	1.4911	-0.00466	9.996e-01
HACD3	60.3382	-0.0047	9.996e-01
ZNF24	52.9183	-0.00495	9.996e-01
TNS1	19.5818	-0.00495	9.996e-01
UBE2V1	7.34636	-0.005	9.996e-01
RHOB	129.776	-0.00507	9.996e-01
ETFRF1	28.0177	-0.0051	9.996e-01
ACO2	67.6395	-0.00514	9.996e-01
SSU72	147.879	-0.00514	9.996e-01
RAD23A	110.995	-0.00521	9.996e-01
C4orf33	14.0068	-0.00523	9.996e-01
USP51	3.67813	-0.00529	9.996e-01
LRRC59	80.8062	-0.00543	9.996e-01
SDHB	59.5375	-0.00554	9.996e-01
PARVA	62.4359	-0.00558	9.996e-01
CENPB	41.4993	-0.00559	9.996e-01
UBP1	22.4821	-0.00563	9.996e-01
DNMT3A	18.5786	-0.00564	9.996e-01
PPP2R1B	10.6052	-0.00566	9.996e-01
DNAJB14	40.0999	-0.00569	9.996e-01
KCNJ2	4.91901	-0.00574	9.996e-01
YLPM1	38.2146	-0.00578	9.996e-01
PRSS23	1440.44	-0.00599	9.996e-01		Yes
ASH2L	13.9593	-0.00599	9.996e-01
OSGEP	32.99	-0.006	9.996e-01
TCOF1	15.5237	-0.00609	9.996e-01
BAZ1B	63.2725	-0.00612	9.996e-01
METTL3	16.4846	-0.00623	9.996e-01
SELENOO	23.0287	-0.00623	9.996e-01
DHRS11	6.71594	-0.00623	9.996e-01		Yes
RNPEPL1	46.1238	-0.00626	9.996e-01
NFIC	164.95	-0.00645	9.996e-01
STAT3	170.255	-0.00658	9.996e-01
PASK	3.70946	-0.00659	9.996e-01
SLC38A6	9.8331	-0.00668	9.996e-01
SSBP2	42.1324	-0.0067	9.996e-01
RHBDF1	18.4395	-0.00671	9.996e-01
RTRAF	145.263	-0.00674	9.996e-01
PSMG3	47.6816	-0.00681	9.996e-01
CNPY3	46.2123	-0.00681	9.996e-01
MTX2	35.1795	-0.00684	9.996e-01
BIN1	10.2857	-0.0069	9.996e-01
DDRGK1	117.699	-0.00693	9.996e-01
ARHGAP1	38.5573	-0.00705	9.996e-01
TDRP	3.59886	-0.00724	9.996e-01
FAM200B	65.8037	-0.00727	9.996e-01
TUBGCP2	51.1657	-0.00727	9.996e-01
PSMC4	83.4882	-0.00728	9.996e-01
EEF1AKMT2	7.93038	-0.00731	9.996e-01
KRT18	1321.81	-0.00733	9.996e-01
PPP1CC	71.15	-0.00734	9.996e-01
C3orf38	18.585	-0.0074	9.996e-01
PCMTD1	59.3538	-0.00749	9.996e-01
MAP2K5	9.19853	-0.00753	9.996e-01
PPP3CB	18.259	-0.00754	9.996e-01
BACE1	11.0147	-0.00754	9.996e-01
APIP	64.5387	-0.00759	9.996e-01
TM2D2	33.2203	-0.00765	9.996e-01
PSPC1	20.2494	-0.00774	9.996e-01
SNAPC4	5.09115	-0.00774	9.996e-01
PHKG2	24.0434	-0.00775	9.996e-01
RC3H2	31.5025	-0.00787	9.996e-01
PTPN23	25.158	-0.00797	9.996e-01
A4GALT	137.796	-0.00799	9.996e-01
PPP1R7	58.7311	-0.008	9.996e-01
SECISBP2	47.3133	-0.00802	9.996e-01
CARD19	41.1923	-0.00808	9.996e-01
WHAMM	26.0611	-0.00809	9.996e-01
RELT	2.34502	-0.0081	9.996e-01
BOLA1	15.969	-0.00813	9.996e-01
DAP	79.9738	-0.00834	9.996e-01
NUDCD2	48.7409	-0.0084	9.996e-01
CEBPZ	59.6029	-0.00841	9.996e-01
RALGAPA2	86.6558	-0.00851	9.996e-01
ICAM3	14.2694	-0.00851	9.996e-01
TMEM150C	18.2746	-0.00854	9.996e-01
MRPS21	187.621	-0.00871	9.996e-01
PROSER3	6.14575	-0.00876	9.996e-01
SLC38A10	60.7744	-0.00893	9.996e-01
RNH1	157.916	-0.00898	9.996e-01
TMEM205	253.603	-0.00904	9.996e-01
SHKBP1	29.5422	-0.00919	9.996e-01
ICK	50.6527	-0.00935	9.996e-01
CDC42	228.797	-0.00938	9.996e-01
MREG	5.55688	-0.00941	9.996e-01
SMYD4	12.2585	-0.00952	9.996e-01
CENPU	9.36094	-0.00959	9.996e-01
WIPI1	69.7347	-0.00983	9.996e-01
FYCO1	25.779	-0.00991	9.996e-01
ROMO1	284.592	-0.00994	9.996e-01
MYL5	8.70204	-0.00994	9.996e-01
CNKSR3	30.8316	-0.00999	9.996e-01
PDK3	12.5634	-0.01003	9.996e-01
ATP2A2	150.407	-0.01014	9.996e-01
UBTF	52.6109	-0.01015	9.996e-01
ARL4A	88.2755	-0.01018	9.996e-01
C1orf198	11.7622	-0.0103	9.996e-01
DICER1	62.4042	-0.01048	9.996e-01
STARD3	22.3609	-0.01059	9.996e-01
ADNP	56.1288	-0.01061	9.996e-01
TMEM161B	11.1356	-0.01069	9.996e-01
IRAK3	44.8873	-0.0108	9.996e-01
ELOF1	29.6453	-0.01081	9.996e-01
MID1	27.1221	-0.01088	9.996e-01
C6orf203	26.8417	-0.01089	9.996e-01
AKAP8	15.699	-0.0109	9.996e-01
ZNF736	8.98621	-0.01093	9.996e-01
PEX11B	32.7871	-0.01102	9.996e-01
FBXO6	16.3363	-0.01105	9.996e-01
UPF3B	24.3522	-0.01119	9.996e-01
SPATA20	21.6833	-0.01131	9.996e-01		Yes
MTX1	47.607	-0.0114	9.996e-01
ADAR	102.758	-0.01142	9.996e-01
CSTF2T	13.5401	-0.01153	9.996e-01
ENO1	345.525	-0.01155	9.996e-01
GLMN	7.59195	-0.01157	9.996e-01
POLB	24.4181	-0.01162	9.996e-01
GFPT1	89.3107	-0.01168	9.996e-01
CAMK2G	24.6881	-0.01169	9.996e-01
CNOT11	32.9094	-0.01171	9.996e-01
RYK	47.803	-0.0118	9.996e-01
CCDC167	28.1955	-0.01189	9.996e-01
PACRG	1.96115	-0.01203	9.996e-01
SHPRH	25.8039	-0.01214	9.996e-01
ZBTB6	5.4639	-0.01214	9.996e-01
POLR2H	81.8751	-0.0122	9.996e-01
RAB3GAP1	41.4615	-0.01227	9.996e-01
CNOT7	46.2536	-0.0123	9.996e-01
DNASE2	24.2112	-0.0123	9.996e-01
SUV39H1	2.39226	-0.01231	9.996e-01
THAP4	38.9832	-0.01242	9.996e-01
EIF3I	105.05	-0.01242	9.996e-01
CLDND1	21.6083	-0.01246	9.996e-01
ITSN2	34.5893	-0.01253	9.996e-01
CBWD1	10.6451	-0.01254	9.996e-01
LRRC37B	2.74823	-0.01258	9.996e-01
SMIM26	127.397	-0.01265	9.996e-01
CD63	1097.02	-0.01272	9.996e-01
MAP3K5	37.9328	-0.01278	9.996e-01
HIGD2A	332.356	-0.01283	9.996e-01
UBE2V2	48.7802	-0.01284	9.996e-01
API5	40.3391	-0.01287	9.996e-01
NAP1L1	164.583	-0.0129	9.996e-01
SSR2	231.602	-0.01302	9.996e-01
RUFY3	25.8121	-0.01314	9.996e-01
CISD3	63.1458	-0.01322	9.996e-01
WDR13	31.3595	-0.01323	9.996e-01
ACTR5	6.28122	-0.01348	9.996e-01
CASP2	16.3542	-0.01359	9.996e-01
UBE2G2	36.3749	-0.01373	9.996e-01
RNF125	5.21153	-0.01374	9.996e-01
FLII	69.854	-0.01384	9.996e-01
EIF2AK4	61.4857	-0.01389	9.996e-01
RNF149	54.2238	-0.0139	9.996e-01
CSNK1A1	234.748	-0.01395	9.991e-01
ABHD17A	65.4778	-0.01397	9.996e-01
ANKS1A	15.3738	-0.01399	9.996e-01
FAM208A	37.5815	-0.01402	9.996e-01
RCHY1	14.4605	-0.01414	9.996e-01
MYNN	18.3544	-0.01419	9.996e-01
ACTR8	12.1266	-0.01423	9.996e-01
MARVELD3	29.1493	-0.01441	9.996e-01
VAMP5	32.0184	-0.01442	9.996e-01
DCTN4	34.5019	-0.01446	9.996e-01
RBM33	32.4701	-0.01455	9.996e-01
E2F7	3.17408	-0.01457	9.996e-01
MUM1	21.2082	-0.01457	9.996e-01
RSBN1L	106.456	-0.01462	9.996e-01
CINP	21.5296	-0.01465	9.996e-01
GOLGA2	96.7329	-0.01465	9.996e-01
NGLY1	28.0847	-0.01467	9.996e-01
MAL2	162.757	-0.01488	9.996e-01
OCEL1	25.7055	-0.01502	9.996e-01
EFCAB14	62.9109	-0.01504	9.996e-01
MESD	110.825	-0.01511	9.996e-01
LRRC8E	4.64305	-0.01512	9.996e-01
ZBTB41	16.6223	-0.01535	9.996e-01
ECSIT	33.8555	-0.01543	9.996e-01
PAIP2B	5.98359	-0.01566	9.996e-01
ULK3	16.1246	-0.01582	9.996e-01
RTKN	14.1822	-0.0159	9.996e-01
ZNHIT2	13.9706	-0.01591	9.996e-01
FUT4	3.00937	-0.01598	9.996e-01
FAM32A	36.7705	-0.01602	9.996e-01
SLC35A5	12.3395	-0.01618	9.996e-01
PAFAH1B2	29.6738	-0.01623	9.996e-01
MFAP1	38.5872	-0.01625	9.996e-01
DHODH	6.19436	-0.01629	9.996e-01
PNPLA2	121.22	-0.01636	9.996e-01
ADCK1	5.41963	-0.01643	9.996e-01
NOP58	63.5547	-0.01652	9.996e-01
HSD17B10	77.402	-0.01657	9.996e-01
FAH	9.8779	-0.01668	9.996e-01
TERF2IP	81.1318	-0.01672	9.992e-01
POLR3F	6.88457	-0.01672	9.996e-01
HOOK2	104.298	-0.01681	9.996e-01
TAMM41	10.6243	-0.01691	9.996e-01
MARCKSL1	106.829	-0.01699	9.996e-01
ARMC6	14.836	-0.01711	9.996e-01
ISOC2	80.2387	-0.01711	9.996e-01
GDPD5	10.1304	-0.01712	9.996e-01
ELAC1	6.45309	-0.01718	9.996e-01
NLRC5	9.47845	-0.01719	9.996e-01
BRIX1	27.9277	-0.01728	9.996e-01
BMP4	4.34301	-0.0173	9.996e-01		Yes
TIGD2	4.73039	-0.01735	9.996e-01
POMT2	5.74197	-0.01737	9.996e-01
HADHA	113.288	-0.01745	9.973e-01
GALK2	16.3877	-0.01745	9.996e-01
CHMP3	42.0559	-0.01746	9.996e-01
ARMC9	6.07104	-0.01747	9.996e-01
CCDC14	23.9321	-0.01754	9.996e-01
DPP8	26.2215	-0.01756	9.996e-01
ZC3H3	9.29819	-0.01758	9.996e-01
SCAMP2	107.12	-0.01773	9.996e-01
COA1	35.3495	-0.01776	9.996e-01
ZNF131	25.2879	-0.01784	9.996e-01
MAPKAPK3	13.0736	-0.01789	9.996e-01
EIF3H	174.943	-0.0179	9.996e-01
GOLGA3	63.1933	-0.01807	9.996e-01
B3GNT9	7.91146	-0.01825	9.996e-01
EDEM3	47.6983	-0.0183	9.996e-01
BID	40.6973	-0.01844	9.996e-01
MACROD1	19.0379	-0.01851	9.996e-01
SLC50A1	43.4241	-0.01866	9.996e-01
ADAT1	10.6097	-0.01866	9.996e-01
SLCO4C1	25.1697	-0.01867	9.996e-01
PPFIBP1	14.9427	-0.01871	9.996e-01
SLC35C2	34.324	-0.01877	9.996e-01
SNRPG	208.491	-0.0188	9.996e-01
ASXL1	31.4717	-0.01901	9.996e-01
SLC25A20	5.11947	-0.01909	9.996e-01
CORO1C	26.0088	-0.01917	9.996e-01
POM121C	19.92	-0.01923	9.996e-01
ABHD8	6.76819	-0.01928	9.996e-01
ENTPD3	15.9095	-0.01938	9.996e-01
HNRNPR	126.079	-0.01945	9.973e-01
CLN3	3.51503	-0.01946	9.996e-01
SIX5	8.91299	-0.01947	9.996e-01
MED1	18.4037	-0.01954	9.996e-01
HMGCS1	87.6918	-0.01957	9.996e-01
RASSF8	5.19152	-0.01963	9.996e-01
NEIL2	8.20956	-0.01969	9.996e-01
NDRG2	89.6832	-0.01971	9.996e-01
PKP3	47.8305	-0.01976	9.996e-01
ARIH1	42.4539	-0.01987	9.996e-01
MMP28	12.885	-0.01995	9.996e-01		Yes
HABP4	5.11717	-0.02011	9.996e-01
APLP2	275.36	-0.02013	9.975e-01
PUS7	8.37557	-0.02019	9.996e-01
PDE8A	14.4399	-0.02023	9.996e-01
NDUFS3	105.777	-0.02028	9.988e-01
TPT1	3418.11	-0.02028	9.994e-01
ATF7IP	61.7482	-0.02029	9.996e-01
ZBTB17	8.95989	-0.02037	9.996e-01
TRIP12	74.9873	-0.02043	9.996e-01
EPHA4	22.3217	-0.02045	9.996e-01
LBR	35.4561	-0.02054	9.996e-01
ATP5MC1	216.524	-0.02057	9.996e-01
COX6C	506.255	-0.02064	9.996e-01
LARP1B	21.4806	-0.02076	9.996e-01
EDRF1	14.0864	-0.02085	9.996e-01
TIMM17B	74.2647	-0.02087	9.996e-01
DNAJA1	152.26	-0.02088	9.996e-01
FITM2	6.40755	-0.02092	9.996e-01
RBM22	29.6813	-0.02093	9.996e-01
ZNF396	2.4597	-0.02103	9.996e-01
CYCS	132.181	-0.02103	9.996e-01
PHB	99.2799	-0.02117	9.991e-01
RNF145	185.291	-0.02124	9.996e-01
TMEM144	12.5101	-0.02133	9.996e-01
XRCC4	6.93998	-0.02149	9.996e-01
LMO4	307.523	-0.02167	9.996e-01
FRYL	38.1874	-0.0217	9.996e-01
SLC38A2	123.587	-0.02171	9.996e-01
UMAD1	14.1762	-0.02172	9.996e-01
TSKU	43.225	-0.02179	9.996e-01		Yes
DHCR24	292.02	-0.02204	9.996e-01
TMEM14A	79.5339	-0.02211	9.996e-01
CGGBP1	49.9734	-0.02215	9.973e-01
GPAT4	17.1821	-0.02219	9.996e-01
TP53INP2	21.7778	-0.02221	9.996e-01
IGF2R	53.1015	-0.02224	9.981e-01
SCAF8	21.6265	-0.02226	9.996e-01
PLAC4	1.91163	-0.02258	9.996e-01
MLLT6	33.6374	-0.02264	9.996e-01
KLHL11	7.5175	-0.02265	9.996e-01
PRR15L	26.5045	-0.02266	9.996e-01
COX4I1	934.066	-0.02268	9.973e-01
VPS28	158.376	-0.02273	9.973e-01
EPN1	53.1951	-0.02279	9.975e-01
CISD2	62.1383	-0.02279	9.996e-01
ARRB1	11.3847	-0.0228	9.996e-01
AMMECR1	16.2691	-0.02291	9.996e-01
TRMT10A	7.23492	-0.02291	9.996e-01
INTS8	15.8825	-0.02295	9.996e-01
ZNF701	6.74833	-0.02317	9.996e-01
TMED9	139.812	-0.02319	9.996e-01
PSENEN	31.2083	-0.0232	9.996e-01
TSC2	34.923	-0.02322	9.996e-01
MAVS	40.9069	-0.02323	9.988e-01
DCAF11	34.562	-0.02342	9.975e-01
NDUFB10	205.424	-0.02347	9.973e-01
HSD17B12	83.8986	-0.02359	9.996e-01
CHCHD6	14.6201	-0.02359	9.996e-01
GIPC1	77.8627	-0.0236	9.996e-01
ACTR1A	38.0585	-0.0236	9.991e-01
NTAN1	8.26596	-0.02362	9.996e-01
TMEM62	19.9143	-0.02384	9.996e-01
ZNF44	9.49351	-0.02391	9.996e-01
TATDN1	24.2975	-0.02393	9.996e-01
ZNF672	12.8939	-0.02403	9.996e-01
ZNF200	7.11058	-0.02409	9.996e-01
PPP6R1	30.2875	-0.0242	9.996e-01
SRGN	26.3767	-0.02434	9.996e-01		Yes
GOLGA6L9	4.16275	-0.02437	9.996e-01
CPNE8	14.1307	-0.02458	9.996e-01
CTSO	13.1992	-0.02472	9.996e-01
ZNF613	2.6703	-0.02483	9.996e-01
ZNF202	3.07967	-0.0249	9.996e-01
GRIPAP1	28.9583	-0.02496	9.973e-01
CSPP1	13.1774	-0.02506	9.996e-01
TRIM28	89.7185	-0.02507	9.973e-01
DHX57	10.0922	-0.02509	9.996e-01
MRPL54	101.505	-0.0251	9.973e-01
MIS18BP1	38.0043	-0.02512	9.996e-01
RRS1	14.9288	-0.02522	9.996e-01
BICDL1	6.67947	-0.02533	9.996e-01
C12orf74	9.00092	-0.02534	9.996e-01
NCOA7	139.633	-0.02539	9.996e-01
DUS1L	73.3455	-0.02542	9.996e-01
SLC25A53	6.81328	-0.02549	9.996e-01
ELOVL4	1.36052	-0.02559	9.996e-01
GPD1L	20.6556	-0.0256	9.996e-01
NVL	12.652	-0.02567	9.996e-01
CEP250	15.8546	-0.02574	9.996e-01
FICD	12.2476	-0.02585	9.996e-01
ALDH1B1	6.02023	-0.0259	9.996e-01
LRRC61	12.999	-0.02594	9.996e-01
RING1	39.3267	-0.02595	9.973e-01
CTBP1	46.442	-0.02596	9.985e-01
UBE2K	59.5638	-0.02609	9.973e-01
RHBDD2	58.6613	-0.02618	9.985e-01
C11orf1	46.6895	-0.02624	9.996e-01
ENOX2	11.4038	-0.02632	9.996e-01
SON	314.985	-0.02641	9.973e-01
RBM5	37.4424	-0.02642	9.996e-01
ATP5PD	263.497	-0.02644	9.973e-01
NOTCH2NL	5.54779	-0.02668	9.996e-01
ACTR2	98.9594	-0.02671	9.973e-01
ZNF677	16.2637	-0.02675	9.996e-01
HSPB11	60.1211	-0.027	9.973e-01
CALCOCO2	54.2887	-0.02704	9.973e-01
EMC4	98.7093	-0.02707	9.973e-01
INTU	9.74602	-0.02713	9.996e-01
COX17	162.248	-0.02718	9.996e-01
BRI3BP	27.3106	-0.02722	9.996e-01
ATRIP	10.5499	-0.02732	9.996e-01
FLNB	93.2938	-0.02741	9.989e-01
MED23	21.9704	-0.02746	9.996e-01
ALG10	3.63691	-0.02759	9.996e-01
NKX3-1	20.3212	-0.02765	9.996e-01
PSMG2	71.4929	-0.02767	9.973e-01
FBXL3	21.2524	-0.02771	9.989e-01
ZNF557	7.9665	-0.02771	9.996e-01
RASL11A	3.66086	-0.02778	9.996e-01
TWF1	87.8148	-0.02789	9.973e-01
ZNF525	4.08902	-0.02791	9.996e-01
WWP2	20.9673	-0.02798	9.992e-01
BMS1	31.6066	-0.02826	9.973e-01
DDX52	27.72	-0.02835	9.992e-01
PLCD3	9.3359	-0.02848	9.996e-01
HLTF	22.796	-0.02877	9.996e-01
ITGB5	24.9135	-0.02885	9.996e-01
CDK8	11.7542	-0.02887	9.996e-01
ANKFY1	23.0656	-0.0289	9.973e-01
GUF1	15.6572	-0.02898	9.996e-01
DESI1	30.2028	-0.02899	9.992e-01
RASIP1	9.12018	-0.02905	9.996e-01
PIK3R3	110.344	-0.02916	9.996e-01
TFE3	15.4074	-0.02919	9.996e-01
USP25	20.5611	-0.02934	9.996e-01
SLC41A1	6.80564	-0.02961	9.996e-01
GNG5	520.405	-0.0297	9.973e-01
CUL1	27.6532	-0.02977	9.973e-01
GPI	147.72	-0.0298	9.973e-01		Yes
GTPBP1	12.2003	-0.0298	9.996e-01
SNPH	1.05453	-0.02983	9.996e-01
STOM	69.2399	-0.02984	9.996e-01
MRPS12	63.5241	-0.02984	9.973e-01
VASP	45.4198	-0.02987	9.973e-01
TMED5	51.8904	-0.03004	9.996e-01
NCBP3	32.4376	-0.03014	9.973e-01
MTERF4	24.3014	-0.03017	9.977e-01
DDX21	85.706	-0.03024	9.996e-01
BRK1	211.397	-0.03032	9.973e-01
RCAN1	11.9239	-0.03039	9.996e-01
ZHX3	7.64582	-0.03042	9.996e-01
UBE3B	16.8414	-0.03054	9.996e-01
MTCH1	90.176	-0.0307	9.973e-01
OGFOD2	10.1831	-0.0308	9.996e-01
TRAPPC6B	21.7552	-0.03091	9.989e-01
MRPL21	65.1044	-0.03093	9.973e-01
POGZ	45.0689	-0.03094	9.973e-01
NCOA2	18.665	-0.03094	9.973e-01
GNB1	97.8197	-0.031	9.973e-01
MIS12	12.4437	-0.03107	9.996e-01
ZMYM2	44.7317	-0.03113	9.973e-01
PRPS2	33.3217	-0.03113	9.973e-01
SRPK1	73.408	-0.03115	9.973e-01
EXD2	14.9747	-0.03116	9.996e-01
SZRD1	45.3264	-0.03123	9.973e-01
SLC26A11	5.95202	-0.03124	9.996e-01
DYNLT3	48.377	-0.03124	9.991e-01
DLGAP5	3.91991	-0.03124	9.996e-01
ZNF692	12.4077	-0.03127	9.996e-01
SLC22A23	19.5899	-0.03159	9.996e-01
GCSH	11.2368	-0.03174	9.996e-01
NARF	24.7301	-0.03185	9.996e-01
PHF12	22.2222	-0.03186	9.973e-01
PSME2	340.149	-0.03191	9.996e-01
PPP1R15B	19.1129	-0.03194	9.975e-01
GLUD1	111.804	-0.03207	9.989e-01
ATG5	38.7448	-0.03244	9.973e-01
SOWAHB	3.44237	-0.03245	9.996e-01
FAM136A	62.9801	-0.03265	9.967e-01
TERF1	27.5313	-0.03269	9.973e-01
C15orf39	13.9619	-0.03273	9.996e-01
NDUFAF4	35.8119	-0.03285	9.973e-01
DPM2	46.5552	-0.03289	9.973e-01
NOL10	12.6507	-0.0329	9.996e-01
NUP205	11.6152	-0.03294	9.992e-01
LMBRD2	13.5075	-0.03305	9.996e-01
CCDC192	2.02188	-0.03305	9.996e-01
ANKRD17	67.9702	-0.03322	9.967e-01
HYAL3	2.53353	-0.03323	9.996e-01		Yes
PPCS	126.858	-0.03326	9.955e-01
PI4K2B	16.2527	-0.03342	9.988e-01
SMPD4	13.3889	-0.03343	9.991e-01
PCIF1	19.6649	-0.03343	9.973e-01
TRAFD1	23.3015	-0.03349	9.989e-01
PLCG2	5.83943	-0.03362	9.996e-01
NAE1	29.6724	-0.03368	9.973e-01
PJA2	56.6479	-0.03368	9.973e-01
WDFY2	17.4089	-0.03372	9.992e-01
LRRC40	6.36597	-0.03377	9.996e-01
TRAPPC1	121.549	-0.03381	9.973e-01
PPFIA3	5.51878	-0.03402	9.996e-01
NF1	48.1376	-0.03416	9.973e-01
TRIM73	16.166	-0.03417	9.996e-01
AES	328.834	-0.0342	9.967e-01
ZNF10	16.2268	-0.03423	9.996e-01
MEPCE	14.1561	-0.03425	9.981e-01
LAMTOR3	48.8973	-0.03426	9.967e-01
TMEM131L	6.50452	-0.03433	9.996e-01
FH	37.7334	-0.03436	9.973e-01
HRASLS	2.02148	-0.0344	9.996e-01
TMCO3	47.0626	-0.0344	9.992e-01
SEPHS2	47.8749	-0.03446	9.973e-01
IFT80	10.7399	-0.0345	9.996e-01
SRSF3	151.352	-0.03464	9.973e-01
DMXL2	21.0533	-0.03464	9.996e-01
CWC25	29.8029	-0.0347	9.973e-01
MFN1	19.1463	-0.03471	9.988e-01
DVL3	29.7981	-0.03476	9.973e-01
CLEC2D	6.46907	-0.035	9.996e-01
PCDHGA10	2.55058	-0.0351	9.996e-01
SUPT4H1	54.1351	-0.03515	9.973e-01
EEF1AKMT3	4.11827	-0.03517	9.996e-01
SNAPC5	23.9986	-0.03557	9.973e-01
TMSB4X	1320.5	-0.03563	9.973e-01
MRPL15	36.8296	-0.03566	9.973e-01
COX5A	478.025	-0.03575	9.973e-01
NUDCD3	25.049	-0.03593	9.973e-01
FOXO4	3.1059	-0.03598	9.996e-01
PDRG1	13.3905	-0.03604	9.996e-01
ADAM10	64.1095	-0.03611	9.965e-01
ZNF28	12.128	-0.03612	9.989e-01
MRPS31	30.6619	-0.03614	9.973e-01
LMTK2	35.8023	-0.03626	9.973e-01
ERI1	9.86544	-0.03639	9.992e-01
DDX1	44.0819	-0.03644	9.973e-01
TMEM219	196.945	-0.03647	9.973e-01
PBDC1	52.948	-0.03652	9.973e-01
PDF	13.9676	-0.03654	9.996e-01
SEC31A	122.462	-0.03656	9.973e-01
CCNB1IP1	16.7135	-0.03657	9.996e-01
WIPF2	33.876	-0.03659	9.973e-01
ZNF214	1.87673	-0.03674	9.996e-01
CCT3	127.446	-0.03677	9.955e-01
METRNL	29.0268	-0.03682	9.996e-01		Yes
SLBP	48.1698	-0.03703	9.967e-01
ANKRD27	11.8264	-0.03703	9.988e-01
TMEM30A	69.5208	-0.03706	9.973e-01
DENND1A	5.62689	-0.03717	9.996e-01
RARG	24.2844	-0.03723	9.975e-01
CCDC159	20.0516	-0.03728	9.988e-01
ITPRIPL2	43.1301	-0.03731	9.973e-01
DIS3L2	13.7886	-0.03749	9.985e-01
MRPL49	16.0438	-0.03749	9.973e-01
UBAC2	30.4485	-0.03772	9.973e-01
DYNC1LI2	101.318	-0.03777	9.955e-01
NPM3	16.8771	-0.0378	9.981e-01
C1orf52	28.4509	-0.0378	9.973e-01
PPP2R2A	62.467	-0.03783	9.967e-01
NAPRT	62.607	-0.03785	9.973e-01
UBXN6	31.652	-0.03788	9.973e-01
FAM177A1	121.696	-0.03789	9.973e-01		Yes
ABCA13	201.249	-0.03794	9.979e-01
DAP3	51.5605	-0.03796	9.973e-01
MAPRE1	33.0029	-0.03801	9.973e-01
NEK7	23.6668	-0.03803	9.973e-01
IL18R1	4.37314	-0.03805	9.996e-01
PTPRU	31.7409	-0.03809	9.991e-01
NPC2	245.056	-0.0381	9.973e-01		Yes
DTWD1	26.6164	-0.03813	9.973e-01
SEC23A	13.3413	-0.03823	9.975e-01
SLC38A9	8.35721	-0.03827	9.996e-01
HNRNPA2B1	657.974	-0.03835	9.900e-01
FGD4	27.986	-0.03849	9.973e-01
ATP10B	13.6722	-0.03854	9.996e-01
PRKD3	15.2559	-0.03864	9.973e-01
TMEM178A	10.3402	-0.03873	9.996e-01
CLDN1	140.295	-0.03874	9.996e-01
PPIF	38.051	-0.03875	9.973e-01
NHP2	137.961	-0.03875	9.973e-01
NQO2	38.3125	-0.03886	9.988e-01
DDX46	102.459	-0.03889	9.955e-01
ZNF143	9.56212	-0.03892	9.992e-01
PSMC3	88.7553	-0.03899	9.973e-01
YTHDF2	65.7259	-0.03901	9.941e-01
UNC45A	30.5529	-0.03907	9.973e-01
PTP4A2	156.354	-0.03916	9.967e-01
DGUOK	72.2775	-0.0394	9.967e-01
PA2G4	122.737	-0.03944	9.973e-01
RNFT1	20.4138	-0.03953	9.973e-01
RNF214	19.407	-0.03955	9.973e-01
BCL7B	19.2115	-0.0396	9.973e-01
PSMA3	126.16	-0.03986	9.973e-01
TADA2A	10.149	-0.0399	9.973e-01
CBWD2	16.661	-0.03992	9.973e-01
ZNF699	5.72415	-0.03995	9.996e-01
XRN2	69.6399	-0.04001	9.967e-01
ABCA2	4.80128	-0.04002	9.996e-01
DOK3	2.14541	-0.04007	9.996e-01
MPP7	27.53	-0.04021	9.973e-01
GPR143	3.65294	-0.04023	9.996e-01
RPP25	16.3132	-0.04023	9.973e-01
VPS13A	42.0102	-0.04024	9.973e-01
PDCD5	139.163	-0.04026	9.967e-01
SLC35A4	28.9844	-0.04031	9.973e-01
CLPX	30.458	-0.04033	9.973e-01
TAB1	9.13808	-0.04034	9.992e-01
STK11	23.0646	-0.04061	9.973e-01
HDHD3	51.3892	-0.04066	9.973e-01
BCAS2	41.8221	-0.0407	9.967e-01
TWF2	37.3035	-0.04086	9.967e-01
MAPK3	16.3989	-0.04094	9.996e-01
DYNLT1	246.407	-0.04105	9.973e-01
WNK1	66.2337	-0.04136	9.946e-01
SNRNP25	44.1762	-0.04147	9.973e-01
CEP57	37.4273	-0.04148	9.973e-01
ORAOV1	15.5008	-0.04149	9.973e-01
ACTR10	42.5741	-0.0418	9.973e-01
YIPF6	37.4349	-0.0419	9.967e-01
UCK2	20.0563	-0.04192	9.973e-01
LIX1L	8.65815	-0.04197	9.992e-01
SLC25A23	32.4577	-0.04201	9.973e-01
FKBP9	17.4334	-0.04205	9.975e-01
ZNF35	7.19167	-0.04207	9.996e-01
ABHD4	12.4281	-0.04208	9.996e-01
MARK3	43.2627	-0.04215	9.970e-01
RUVBL2	45.559	-0.04224	9.973e-01
CSRNP3	2.96988	-0.04229	9.996e-01
LRMDA	10.442	-0.04237	9.996e-01
ATP10D	16.1711	-0.0424	9.973e-01
ERGIC1	79.4141	-0.04242	9.967e-01
ANAPC1	13.8674	-0.04261	9.973e-01
MSMB	6760.7	-0.04263	9.996e-01		Yes
SET	275.907	-0.04267	9.908e-01
INO80	27.9369	-0.04268	9.973e-01
SCAMP4	27.2245	-0.04271	9.973e-01
SCAF1	30.1162	-0.04294	9.973e-01
RBM17	87.8968	-0.04317	9.915e-01
WDR47	8.40033	-0.04319	9.996e-01
WDR61	50.9667	-0.04326	9.955e-01
CUL4B	15.0424	-0.04326	9.973e-01
DAZAP2	134.225	-0.04331	9.935e-01
FAM110A	26.9403	-0.0434	9.973e-01
CENPBD1	7.99746	-0.04345	9.988e-01
SMARCA2	83.0061	-0.04359	9.967e-01
STX18	23.7309	-0.04361	9.973e-01
ABI2	28.3471	-0.04362	9.967e-01
CX3CL1	54.3397	-0.04367	9.996e-01		Yes
HLA-A	1577.23	-0.04371	9.975e-01
COG7	31.5035	-0.04376	9.967e-01
CCDC138	4.23715	-0.04377	9.996e-01
ZNF230	3.28249	-0.04381	9.996e-01
CHAMP1	18.5726	-0.04397	9.973e-01
RAB6A	85.6904	-0.04401	9.967e-01
CEACAM1	13.5867	-0.0441	9.996e-01
GGNBP2	73.864	-0.04412	9.938e-01
MRPS36	75.9817	-0.04421	9.967e-01
ABCF3	23.5834	-0.04423	9.967e-01
PCGF1	15.7913	-0.04428	9.973e-01
LSM11	2.37615	-0.04436	9.996e-01
GNA15	36.7114	-0.0444	9.973e-01
PARD6G	5.01608	-0.04447	9.996e-01
NEXMIF	6.70558	-0.04455	9.996e-01
PPAN	3.22921	-0.04462	9.996e-01
GBP1	28.4017	-0.04467	9.996e-01
SASH1	30.0859	-0.04468	9.973e-01
HMGN5	16.3506	-0.04479	9.981e-01
TRIM14	31.9833	-0.04481	9.973e-01
GPN1	11.1576	-0.04485	9.973e-01
ARHGEF5	26.4907	-0.04493	9.996e-01
TP53I3	80.0548	-0.04495	9.973e-01
SHQ1	6.92032	-0.04497	9.992e-01
YAF2	16.069	-0.04507	9.973e-01
PRPF38A	25.4042	-0.04524	9.967e-01
AARS	27.2994	-0.04525	9.973e-01
VCPIP1	18.5812	-0.04534	9.973e-01
ZDHHC17	9.62311	-0.04564	9.988e-01
IKBIP	22.3413	-0.0457	9.994e-01
PLEK2	20.4358	-0.04571	9.973e-01
NONO	107.818	-0.04593	9.926e-01
ALG5	57.6532	-0.04597	9.973e-01
TTLL5	7.24448	-0.04598	9.979e-01
RASSF3	5.84481	-0.04599	9.996e-01
PI4K2A	10.4418	-0.04601	9.973e-01
C1orf35	41.954	-0.04605	9.955e-01
PECAM1	2.90593	-0.04605	9.996e-01
NRIP1	43.8769	-0.04608	9.973e-01
PCNP	52.3479	-0.04617	9.955e-01
GTF2H5	77.7541	-0.0464	9.955e-01
NIPAL3	32.8263	-0.04644	9.973e-01
MIA3	88.7979	-0.04644	9.973e-01
TWNK	3.26857	-0.04647	9.996e-01
FAU	1360.62	-0.04658	9.967e-01
POLR2E	84.0053	-0.0468	9.967e-01
MDK	808.556	-0.0468	9.973e-01		Yes
GRB2	81.3844	-0.04698	9.915e-01
BLOC1S4	38.7884	-0.047	9.955e-01
BAG6	62.3704	-0.04704	9.955e-01
KIAA1841	21.8419	-0.04725	9.973e-01
MLST8	23.6463	-0.04735	9.967e-01
CFAP97	43.7381	-0.04744	9.967e-01
INO80B	1.49659	-0.04745	9.996e-01
RBMX2	23.0018	-0.04747	9.973e-01
SLC39A14	6.1996	-0.04754	9.996e-01
ATE1	25.8573	-0.04772	9.967e-01
ZNF181	10.6482	-0.04773	9.973e-01
WSB1	122.888	-0.04781	9.973e-01
NKX2-1	22.5473	-0.04781	9.967e-01
AGO3	26.1766	-0.04825	9.973e-01
NR1D1	9.38416	-0.0483	9.996e-01
WDR3	13.7445	-0.04837	9.973e-01
SLC30A9	45.5667	-0.04842	9.935e-01
MIR34AHG	7.97876	-0.04855	9.975e-01
TJP1	96.0474	-0.04861	9.955e-01
ITM2A	8.24006	-0.04876	9.996e-01
DCTN2	67.1863	-0.04877	9.934e-01
UBE2D3	145.168	-0.04883	9.900e-01
LCMT2	5.54896	-0.04894	9.992e-01
RSPRY1	34.2774	-0.04922	9.955e-01		Yes
AGL	42.6662	-0.04938	9.973e-01
IRF6	57.0328	-0.04939	9.973e-01
TARSL2	15.2297	-0.04943	9.973e-01
DHTKD1	19.6005	-0.04956	9.973e-01
EIF4H	86.2786	-0.04957	9.935e-01
CWC22	20.3207	-0.04964	9.967e-01
RRM2B	14.3336	-0.04971	9.973e-01
CATSPERG	3.47821	-0.0498	9.996e-01		Yes
SPNS1	19.3596	-0.04982	9.967e-01
BNIP3L	80.8475	-0.04997	9.973e-01
GTF2IRD1	14.9924	-0.04999	9.973e-01
GXYLT1	13.0546	-0.05	9.973e-01
SNED1	3.04984	-0.05002	9.996e-01		Yes
LARP1	65.6005	-0.05025	9.955e-01
ENY2	129.52	-0.05032	9.929e-01
THOC7	77.358	-0.05033	9.914e-01
BTN3A2	18.2324	-0.0505	9.996e-01
FBXL14	4.21926	-0.05068	9.996e-01
MFSD4B	9.31194	-0.05068	9.975e-01
PPP2R5D	9.39482	-0.05069	9.973e-01
TXNDC11	27.4133	-0.05089	9.967e-01
ARPC5	160.742	-0.05094	9.941e-01
DUOX1	60.1026	-0.05094	9.973e-01
OAS1	91.1464	-0.05104	9.996e-01
LIMS1	37.3213	-0.05109	9.955e-01
MOSPD2	9.51887	-0.05113	9.973e-01
FAM83E	34.3133	-0.05118	9.973e-01
SPATA33	11.9725	-0.05118	9.973e-01
AP4B1	13.649	-0.05122	9.973e-01
SETD4	11.8229	-0.05123	9.973e-01
ZSCAN30	8.23119	-0.05128	9.973e-01
AHCTF1	27.111	-0.05128	9.973e-01
BTBD7	39.698	-0.05141	9.955e-01
CD52	16.4637	-0.05141	9.996e-01
TCERG1	44.368	-0.05151	9.946e-01
LAMTOR1	121.78	-0.05163	9.946e-01
BRMS1L	6.97851	-0.05166	9.973e-01
SNX6	150.078	-0.05168	9.935e-01
AFG3L2	57.5554	-0.05168	9.966e-01
WWC1	11.4045	-0.0517	9.973e-01
YME1L1	72.3094	-0.0518	9.915e-01
PYROXD1	21.8685	-0.05182	9.973e-01
ZNF154	2.8889	-0.05193	9.996e-01
ZMYM5	17.8344	-0.05195	9.967e-01
NDUFV3	83.93	-0.05196	9.955e-01
GNB5	11.8789	-0.05203	9.973e-01
VPS26A	40.7926	-0.05215	9.955e-01
SULT2B1	106.623	-0.05216	9.989e-01
DIXDC1	3.99557	-0.05227	9.996e-01
TCF25	184.006	-0.05227	9.935e-01
UHRF1BP1L	12.1921	-0.05233	9.973e-01
EVI5	22.5269	-0.05237	9.955e-01
NUP37	18.4055	-0.05246	9.973e-01
MINDY2	36.3656	-0.05256	9.966e-01
MYD88	20.4545	-0.05258	9.973e-01
IL1RAP	17.2428	-0.0526	9.979e-01		Yes
PGPEP1	19.6562	-0.05264	9.967e-01
NUDT9	41.391	-0.05273	9.955e-01
EME2	5.19048	-0.05274	9.996e-01
ITGB1BP1	26.3263	-0.05278	9.973e-01
SH3BP1	5.5488	-0.05281	9.996e-01
MAGOH	68.0994	-0.05286	9.938e-01
FUNDC2	53.1724	-0.05287	9.941e-01
EWSR1	135.863	-0.05292	9.915e-01
AMPD3	11.6763	-0.05303	9.973e-01
TRAPPC8	22.0578	-0.05305	9.973e-01
UBN2	21.2725	-0.05305	9.967e-01
ECH1	42.4189	-0.0531	9.971e-01
C6orf106	36.1877	-0.05319	9.941e-01
RBFOX2	33.6728	-0.05336	9.955e-01
CRK	45.422	-0.05341	9.900e-01
EFR3A	41.7706	-0.05346	9.955e-01
KBTBD2	12.7281	-0.05351	9.973e-01
ARHGAP18	35.8646	-0.05361	9.973e-01
FBXO9	73.9419	-0.05364	9.900e-01
CCDC91	24.8694	-0.05365	9.967e-01
PSMA4	110.266	-0.0537	9.935e-01
LETM2	1.79766	-0.05378	9.996e-01
RAB11B	100.913	-0.05387	9.904e-01
ADD1	64.4008	-0.05405	9.915e-01
ADNP2	12.97	-0.05405	9.973e-01
RINL	8.80339	-0.05412	9.973e-01
GABARAPL2	141.995	-0.05415	9.935e-01
ORC2	15.2112	-0.05422	9.973e-01
WDR31	4.47456	-0.05425	9.996e-01
RFC5	4.48352	-0.0544	9.989e-01
TSR1	26.136	-0.05444	9.955e-01
GPX4	482.816	-0.05457	9.967e-01
CAP1	119.029	-0.05464	9.915e-01
FBXL5	45.573	-0.05477	9.940e-01
SEC62	269.34	-0.05481	9.967e-01
N4BP2	15.0907	-0.05483	9.973e-01
PCSK5	17.2157	-0.05486	9.973e-01		Yes
APBB2	5.66985	-0.05505	9.992e-01
PLXNA1	25.9246	-0.05506	9.967e-01
TMEM14B	110.075	-0.0551	9.935e-01
PAWR	67.5375	-0.05522	9.955e-01
NOL9	21.6981	-0.05522	9.973e-01
ASAP1	9.14909	-0.05525	9.973e-01
AK2	134.806	-0.0554	9.900e-01
WASHC3	43.8919	-0.05544	9.967e-01
H3F3A	1278.96	-0.05553	9.929e-01
PACSIN2	41.331	-0.05564	9.941e-01
DIP2C	7.85016	-0.05583	9.973e-01
C19orf57	2.1599	-0.05596	9.996e-01
KLHDC4	13.8955	-0.0561	9.973e-01
GRK2	33.6783	-0.05613	9.955e-01
MARCKS	130.636	-0.05613	9.967e-01
SYNC	4.62981	-0.05617	9.975e-01
NCAPH2	9.72284	-0.0562	9.973e-01
EXOC1	34.135	-0.05625	9.955e-01
SNRPD3	166.482	-0.05644	9.880e-01
ATP6V0A1	17.0836	-0.05652	9.973e-01
CREB1	31.3049	-0.05654	9.946e-01
MFSD6	49.2354	-0.05661	9.926e-01
UBE2Q2	34.7359	-0.05661	9.935e-01
BLOC1S6	21.4198	-0.05665	9.955e-01
BST1	6.69845	-0.05669	9.996e-01
ZMYND8	45.7695	-0.05672	9.955e-01
NAIP	7.46768	-0.05693	9.996e-01
ITPR2	8.52623	-0.05709	9.996e-01
EMC6	94.4782	-0.05718	9.935e-01
PPM1G	113.484	-0.05722	9.900e-01
BRWD1	48.7855	-0.05727	9.935e-01
ACBD5	25.7011	-0.05727	9.955e-01
STK38	90.3144	-0.05733	9.935e-01
MYO10	25.6596	-0.05733	9.955e-01
SLC6A14	204.271	-0.05757	9.973e-01
PRPF4	17.9489	-0.05759	9.955e-01
VPS13D	45.822	-0.05767	9.946e-01
JMJD4	11.9079	-0.0578	9.973e-01
KRR1	44.6429	-0.05782	9.938e-01
WDR37	13.4284	-0.05786	9.971e-01
LNPEP	43.2825	-0.05791	9.935e-01
RUVBL1	21.9718	-0.05792	9.955e-01
IVD	40.2253	-0.05804	9.935e-01
KATNBL1	41.3953	-0.05812	9.955e-01
EMC9	21.862	-0.05824	9.973e-01
FBXW8	15.6814	-0.05825	9.973e-01
RAE1	19.0035	-0.05868	9.967e-01
TGFBR2	56.1118	-0.05888	9.941e-01		Yes
NAPB	5.2785	-0.05908	9.973e-01
KDM5A	55.0084	-0.05911	9.889e-01
IGSF10	3.51901	-0.05941	9.996e-01		Yes
STX12	25.2386	-0.05944	9.946e-01
SLC2A12	2.85899	-0.05954	9.996e-01
KXD1	42.4086	-0.05961	9.935e-01
TLR3	9.50211	-0.05984	9.973e-01
CLCC1	15.8974	-0.05993	9.967e-01
TSPAN12	25.0276	-0.05993	9.973e-01
GSDMD	44.2214	-0.05996	9.967e-01
EVA1B	16.3098	-0.06016	9.973e-01
S100A16	273.336	-0.06033	9.973e-01
RCE1	20.2746	-0.06043	9.946e-01
HIST1H2BK	14.2655	-0.06044	9.979e-01
THADA	14.8506	-0.06045	9.973e-01
RNF223	3.33109	-0.06054	9.996e-01
ILKAP	27.6813	-0.06059	9.955e-01
NCBP2	35.8978	-0.06061	9.900e-01
AP1G1	45.4893	-0.06065	9.944e-01
RALGPS1	18.1714	-0.06068	9.955e-01
AGBL5	7.51603	-0.06113	9.973e-01
ARHGAP21	56.2791	-0.06125	9.955e-01
CAVIN1	16.1025	-0.06128	9.996e-01
NOL4L	13.137	-0.0614	9.967e-01
FUZ	8.93414	-0.06146	9.973e-01
NUP50	45.0416	-0.06147	9.900e-01
BOD1	22.7213	-0.06149	9.955e-01
ZDHHC21	21.3127	-0.0616	9.967e-01
HINT2	92.0741	-0.06166	9.926e-01
ACAT2	62.6895	-0.06205	9.989e-01
BRPF3	18.8377	-0.06206	9.955e-01
BMP3	15.5924	-0.0621	9.973e-01		Yes
MTHFR	23.5516	-0.06211	9.935e-01
PPID	27.4981	-0.06214	9.967e-01
ARFGAP3	98.7168	-0.06215	9.955e-01
DHDDS	19.8294	-0.06223	9.967e-01
MIS18A	10.1746	-0.06227	9.973e-01
PDP1	30.6027	-0.06254	9.967e-01
MRPL48	25.6419	-0.06264	9.955e-01
GOLIM4	27.4608	-0.06272	9.967e-01
GOLT1B	26.4408	-0.06272	9.973e-01
PIK3CB	25.2509	-0.06277	9.955e-01
FAM173B	10.9586	-0.06282	9.973e-01
DUSP11	26.3953	-0.06294	9.941e-01
RFT1	10.8587	-0.06295	9.967e-01
NDUFAF3	127.163	-0.06301	9.915e-01
IMMT	54.2411	-0.06308	9.915e-01
FOXP2	39.1672	-0.06309	9.966e-01
ANXA4	135.46	-0.06309	9.955e-01
ATP5PB	219.561	-0.06317	9.883e-01
SYNGAP1	4.87407	-0.06319	9.973e-01
NASP	58.1861	-0.06324	9.955e-01
PRSS22	106.384	-0.06329	9.973e-01		Yes
ADCY7	1.42543	-0.06334	9.996e-01
IMPACT	26.2687	-0.06337	9.935e-01
MMADHC	111.014	-0.0634	9.893e-01
TUBA4A	53.0922	-0.0635	9.970e-01
EBNA1BP2	44.5616	-0.0635	9.942e-01
TMEM181	28.8839	-0.06353	9.941e-01
JADE2	14.4251	-0.06358	9.973e-01
GTF3C4	11.8849	-0.06368	9.967e-01
NSD3	109.199	-0.06372	9.880e-01
SRSF1	67.0232	-0.06377	9.900e-01
BROX	45.4824	-0.06378	9.944e-01
SAP30BP	37.4482	-0.06383	9.915e-01
SMIM12	29.6076	-0.06388	9.955e-01
FAR1	32.2662	-0.06391	9.955e-01
BTN3A1	11.1535	-0.06394	9.973e-01
ZNF738	12.9878	-0.06396	9.967e-01
IDH1	105.552	-0.06397	9.967e-01
SETD2	62.376	-0.06407	9.903e-01
SLC12A6	20.099	-0.0641	9.967e-01
NUDT16L1	41.2124	-0.06412	9.955e-01
PAK1	64.6431	-0.06424	9.915e-01
ARL10	3.21122	-0.06425	9.996e-01
HSPBAP1	3.76531	-0.06434	9.981e-01
SDF2L1	134.467	-0.06445	9.996e-01
OSBPL5	12.8678	-0.06452	9.973e-01
ANKRD50	27.1239	-0.06461	9.967e-01
PSMD6	69.2915	-0.06468	9.900e-01
MUC20-OT1	58.1134	-0.06476	9.973e-01
GADD45B	59.9951	-0.06492	9.981e-01
TLR2	13.1745	-0.06498	9.992e-01
VAC14	15.2387	-0.065	9.966e-01
KDM8	2.79873	-0.06502	9.994e-01
PIM1	13.1269	-0.06504	9.988e-01
MRC2	1.47263	-0.06508	9.996e-01
PRPF40A	103.713	-0.0652	9.855e-01
ICE1	36.1362	-0.06528	9.900e-01
UBTD1	20.6939	-0.06545	9.967e-01
CPM	3.63272	-0.06546	9.996e-01
DBNL	58.4918	-0.06558	9.900e-01
VPS18	13.8437	-0.06583	9.967e-01
ZNF12	21.3644	-0.0659	9.938e-01
ALKBH3	15.0748	-0.066	9.955e-01
MYO1E	41.3137	-0.06609	9.973e-01
LIG1	11.2091	-0.06609	9.973e-01
SENP3	4.38658	-0.06615	9.975e-01
FAM204A	46.6474	-0.06633	9.889e-01
CFAP53	3.90343	-0.06639	9.988e-01
RABGAP1L	50.5664	-0.06652	9.900e-01
DNAJC8	68.7095	-0.06659	9.900e-01
OTUD5	17.3214	-0.06669	9.935e-01
PRADC1	27.2371	-0.06672	9.967e-01		Yes
PGRMC2	33.7981	-0.06674	9.955e-01
SEC24B	21.241	-0.06679	9.941e-01
SPOPL	11.9068	-0.06682	9.967e-01
HLA-F	77.2741	-0.06695	9.981e-01
SLC7A5	4.61425	-0.06695	9.991e-01
LCMT1	30.5092	-0.06698	9.933e-01
GBF1	40.278	-0.06701	9.910e-01
BCOR	7.87707	-0.06701	9.973e-01
SEC14L1	62.7614	-0.06733	9.926e-01
RNF167	74.612	-0.06735	9.900e-01
BTBD9	9.31003	-0.0674	9.967e-01
NCOR1	95.7533	-0.06742	9.870e-01
ASNA1	47.3843	-0.06747	9.915e-01
ZNF273	6.6588	-0.06769	9.973e-01
QSOX1	103.643	-0.06792	9.967e-01		Yes
PPAT	6.52257	-0.06811	9.973e-01
STK31	1.50363	-0.06813	9.996e-01
USP14	51.5385	-0.06815	9.926e-01
RAPGEF2	15.8287	-0.06821	9.967e-01
ALG14	22.3694	-0.06837	9.955e-01
TRIP11	102.213	-0.06837	9.894e-01
SLC20A1	27.3413	-0.06841	9.966e-01
SERINC1	67.7697	-0.06852	9.904e-01
HS6ST2	2.30073	-0.06859	9.996e-01
HNRNPK	271.767	-0.06879	9.855e-01
JKAMP	32.7029	-0.06879	9.900e-01
SMAD3	46.3762	-0.06881	9.955e-01
RASSF9	59.6091	-0.06884	9.967e-01
TGOLN2	107.446	-0.06896	9.880e-01
SH3PXD2A	49.7741	-0.06911	9.935e-01
PLA2G12A	29.578	-0.06912	9.900e-01		Yes
SLC16A5	13.9302	-0.06915	9.973e-01
NNT	22.5947	-0.06927	9.915e-01
LARP4B	42.5486	-0.06935	9.900e-01
USP10	46.0934	-0.06959	9.900e-01
FAM114A2	9.92902	-0.06965	9.967e-01
ATAD1	29.2548	-0.06967	9.946e-01
TRAM1	110.802	-0.06969	9.967e-01
GNPAT	22.3294	-0.06973	9.955e-01
CBX8	3.21113	-0.06981	9.973e-01
SREK1IP1	51.1708	-0.07004	9.955e-01
CCT2	116.484	-0.0701	9.891e-01
S100A11	2961.88	-0.0701	9.900e-01
NPIPB5	14.5549	-0.07022	9.973e-01
NFYC	26.2793	-0.07049	9.900e-01
SEC22B	44.8837	-0.07049	9.946e-01
THRA	22.9053	-0.07057	9.950e-01
HDAC11	12.5194	-0.07059	9.955e-01
PPWD1	20.2827	-0.07077	9.955e-01
NUDT12	15.2314	-0.07095	9.967e-01
TCF7L2	35.4542	-0.07101	9.915e-01
ZFAS1	192.417	-0.07104	9.955e-01
KLF7	6.73659	-0.07104	9.973e-01
DHX58	9.99405	-0.0711	9.973e-01
ASF1A	20.2937	-0.07111	9.935e-01
SUSD1	6.35097	-0.07116	9.973e-01
GPHN	23.256	-0.07116	9.941e-01
BARD1	30.2794	-0.07122	9.926e-01
PDHX	17.0034	-0.07133	9.941e-01
UTP6	18.2259	-0.07135	9.950e-01
SNRPC	101.316	-0.07135	9.900e-01
MTURN	25.6802	-0.07135	9.973e-01
ANKRD13C	15.3017	-0.07142	9.955e-01
SUGP2	39.7776	-0.07142	9.955e-01
KPNB1	120.366	-0.07148	9.890e-01
C1orf123	36.208	-0.07152	9.900e-01
CFAP44	5.71423	-0.07158	9.973e-01
RHEB	93.5833	-0.07177	9.900e-01
SLC10A3	20.1131	-0.07189	9.935e-01
IQGAP1	151.007	-0.07198	9.880e-01
IRX5	29.3693	-0.07203	9.946e-01
COPG1	72.0116	-0.07203	9.941e-01
NT5C2	48.5694	-0.07215	9.900e-01
PET100	104.571	-0.07218	9.967e-01
NBPF1	28.2101	-0.07221	9.955e-01
TMEM160	72.2185	-0.07231	9.900e-01
SHLD1	9.42424	-0.07231	9.973e-01
C17orf100	4.34064	-0.07232	9.973e-01
CNOT10	16.7402	-0.07238	9.915e-01
EIF3C	6.20394	-0.0724	9.973e-01
SMIM15	70.7588	-0.07241	9.890e-01
ZNF268	9.26778	-0.07242	9.967e-01
MEF2C	5.04344	-0.07249	9.992e-01
PCCB	28.5665	-0.07249	9.926e-01
UFSP1	3.93129	-0.07265	9.973e-01
PGD	154.686	-0.07266	9.941e-01
C6orf99	1.51069	-0.07271	9.996e-01
ARGLU1	172.024	-0.07279	9.900e-01
RASSF6	72.8951	-0.07279	9.973e-01
EIF1B	68.5134	-0.07283	9.900e-01
VCP	217.392	-0.07311	9.935e-01
ARPP19	46.4394	-0.07316	9.900e-01
MBD2	94.7809	-0.07317	9.955e-01
PDLIM1	225.721	-0.07335	9.900e-01
NIPSNAP3A	27.9841	-0.07342	9.946e-01
CHD6	52.6424	-0.07344	9.935e-01
KRT19	5330.96	-0.07351	9.900e-01
DNM2	45.6465	-0.07368	9.900e-01
PPP4R2	93.0284	-0.07388	9.870e-01
HPS5	19.7232	-0.07402	9.935e-01
MAGOHB	26.19	-0.07407	9.955e-01
SEC24C	26.6188	-0.07408	9.915e-01
WDR45	35.9975	-0.07408	9.890e-01
SLC2A1	30.9951	-0.07408	9.955e-01
NECAB3	12.6038	-0.07454	9.955e-01
BRF2	8.17322	-0.07463	9.967e-01
AMN	45.3636	-0.07464	9.966e-01		Yes
MRPL41	227.452	-0.07465	9.880e-01
CTR9	50.706	-0.0747	9.883e-01
MINDY1	9.17312	-0.0747	9.967e-01
TXNRD3	5.48058	-0.07476	9.973e-01
SNX7	34.3336	-0.07494	9.941e-01
TUBGCP6	11.9339	-0.07502	9.967e-01
PIM2	2.99156	-0.07502	9.981e-01
LIF	4.83419	-0.0751	9.996e-01		Yes
PURB	28.9061	-0.07511	9.900e-01
HBS1L	29.0506	-0.07512	9.900e-01
IGFBP5	107.304	-0.07514	9.996e-01		Yes
AHSA1	45.4139	-0.07524	9.900e-01
LPCAT4	82.9926	-0.07529	9.970e-01
FAM117A	4.85496	-0.07532	9.973e-01
PRKCI	37.5061	-0.07535	9.900e-01
WDR70	14.8478	-0.07543	9.955e-01
SPOP	33.5934	-0.07545	9.900e-01
CSNK1D	56.2955	-0.07546	9.870e-01
ANKRD10	48.0447	-0.07552	9.904e-01
PALLD	64.3134	-0.07555	9.967e-01
ACTR1B	23.4278	-0.07564	9.926e-01
RIN3	5.41409	-0.07574	9.973e-01
PLEKHS1	153.228	-0.07579	9.900e-01
KIAA0319L	76.0973	-0.07586	9.900e-01
MBNL1	65.2399	-0.07586	9.890e-01
MTHFD1	21.9194	-0.07609	9.926e-01
SLC39A6	45.2528	-0.07615	9.900e-01
NEDD1	8.87094	-0.07616	9.973e-01
MED26	3.47899	-0.07622	9.973e-01
PPP2R2D	23.4709	-0.07629	9.926e-01
CSDE1	193.603	-0.07636	9.808e-01
LHFPL1	1.73195	-0.07649	9.996e-01
NWD1	17.3594	-0.07665	9.973e-01
COQ4	69.5111	-0.07669	9.889e-01
SPEN	60.0406	-0.07678	9.880e-01
GTF3C3	17.2082	-0.0768	9.915e-01
TCEAL8	52.0894	-0.07683	9.897e-01
PCDHA12	1.13344	-0.07685	9.996e-01
USP48	43.8347	-0.07686	9.878e-01
ARHGEF11	8.8257	-0.07694	9.973e-01
ZNHIT1	128.457	-0.07697	9.878e-01
LRSAM1	6.95294	-0.07698	9.967e-01
RBMXL1	12.866	-0.077	9.967e-01
CANT1	39.5261	-0.07703	9.915e-01
ECHDC2	57.0754	-0.07729	9.935e-01
IDH3B	34.4154	-0.07734	9.900e-01
COPRS	25.1083	-0.07743	9.935e-01
SCP2	146.041	-0.07749	9.855e-01
RBM45	8.62253	-0.07761	9.967e-01
LARS	75.556	-0.07762	9.889e-01
VDAC1	162.959	-0.07769	9.900e-01
CSTA	174.624	-0.07798	9.973e-01
PTGR1	48.8596	-0.07801	9.946e-01
KDM3B	42.1173	-0.07811	9.900e-01
ORMDL1	45.6801	-0.07813	9.900e-01
PTGES3	196.475	-0.07815	9.855e-01
BANF1	155.95	-0.07823	9.880e-01
TRIM26	29.5112	-0.07823	9.935e-01
TRIM61	2.08153	-0.07833	9.996e-01
KIF1BP	22.342	-0.07835	9.926e-01
ACTBL2	1.36969	-0.07838	9.996e-01
LCN12	2.10819	-0.0784	9.992e-01		Yes
GTPBP3	7.94569	-0.07847	9.967e-01
CAPZA1	69.0811	-0.07851	9.878e-01
NSUN4	15.0939	-0.07856	9.915e-01
MYL12A	366.437	-0.07864	9.870e-01
SMC1A	61.2475	-0.07876	9.880e-01
MTHFD2L	34.2255	-0.07885	9.900e-01
COA4	89.4802	-0.07893	9.880e-01
CENPJ	8.09347	-0.07899	9.973e-01
NOP10	157.723	-0.07908	9.900e-01
PIGQ	11.187	-0.07921	9.967e-01
ZNF81	3.09854	-0.07943	9.973e-01
TMEM208	127.141	-0.07948	9.933e-01
FAM122B	9.89584	-0.07949	9.955e-01
EHMT1	48.5592	-0.07968	9.880e-01
COA6	59.0041	-0.07971	9.900e-01
MID2	8.26484	-0.07985	9.973e-01
ADIRF	134.218	-0.07986	9.971e-01
GULP1	30.2702	-0.08007	9.900e-01
C16orf86	1.67414	-0.08008	9.996e-01
TNIP1	45.8526	-0.08015	9.941e-01
ASB6	10.2919	-0.08017	9.955e-01
TUT7	31.6232	-0.08023	9.900e-01
CD74	2343.45	-0.08024	9.973e-01
SLC7A8	15.2407	-0.08028	9.970e-01
ATXN7L3	19.2636	-0.08044	9.935e-01
PTK2	70.3794	-0.08054	9.870e-01
FUS	229.003	-0.08064	9.900e-01
ZNF844	9.58106	-0.08067	9.955e-01
URB1	33.6167	-0.08081	9.933e-01
B4GALNT3	15.7439	-0.08092	9.967e-01
ARF5	188.158	-0.08093	9.859e-01
GLYCTK	5.29688	-0.08094	9.973e-01
AKAP17A	27.5043	-0.08096	9.935e-01
MTDH	247.339	-0.08106	9.855e-01
ENTPD7	4.89819	-0.0811	9.973e-01
DNAJA2	60.7693	-0.08115	9.856e-01
METTL14	18.3378	-0.0812	9.926e-01
CCDC7	4.47372	-0.08127	9.973e-01
GPALPP1	18.2847	-0.0814	9.933e-01
CHMP4C	20.5431	-0.0814	9.965e-01
LZIC	21.0252	-0.08162	9.900e-01
FAM76A	7.66456	-0.08182	9.967e-01
EFCAB2	10.253	-0.08186	9.935e-01
R3HDM2	47.6233	-0.08189	9.933e-01
CD2AP	66.988	-0.08209	9.880e-01
CDC123	42.4709	-0.08211	9.870e-01
WDR91	4.12859	-0.08217	9.973e-01
XRCC1	13.5346	-0.08229	9.955e-01
TRUB1	13.9901	-0.08235	9.926e-01
RBBP4	103.549	-0.08238	9.855e-01
NCKAP1	93.2173	-0.08243	9.855e-01
TOX4	62.1629	-0.08252	9.855e-01
ZNF630	3.47236	-0.08262	9.973e-01
PPP1R2	60.1956	-0.08265	9.870e-01
TTC19	82.3633	-0.0827	9.890e-01
ERVK3-1	8.80416	-0.08272	9.967e-01
DDX24	131.566	-0.08276	9.855e-01
SRP68	29.2539	-0.08282	9.900e-01
SCARB2	78.5008	-0.08293	9.870e-01
EPS8L2	55.5852	-0.08294	9.900e-01
ATP6V1G1	428.361	-0.08298	9.878e-01
SLC1A3	3.26907	-0.08302	9.996e-01
EHF	198.053	-0.08309	9.900e-01
SERAC1	5.2678	-0.08311	9.967e-01
USP54	24.7616	-0.08311	9.908e-01
RAB2A	219.439	-0.08315	9.870e-01
MAML2	39.0635	-0.08342	9.935e-01
EID1	349.476	-0.08345	9.855e-01
H2AFY	179.149	-0.08357	9.808e-01
METTL7A	71.1194	-0.08368	9.967e-01
NAA10	17.2416	-0.08383	9.966e-01
LTBP4	32.4055	-0.08384	9.938e-01		Yes
FBXL20	12.1791	-0.08411	9.935e-01
USF2	30.3418	-0.08418	9.935e-01
C15orf61	41.1523	-0.08436	9.889e-01		Yes
EDC3	12.2226	-0.08454	9.926e-01
SPHK2	16.8513	-0.08457	9.955e-01
DUSP2	17.1534	-0.08459	9.973e-01
UBA2	40.6131	-0.08471	9.861e-01
RAPGEFL1	45.8812	-0.08476	9.955e-01
NPM1	622.992	-0.08477	9.870e-01
AQR	25.7966	-0.08485	9.900e-01
LRCH3	19.7948	-0.08492	9.900e-01
FRK	27.4246	-0.08493	9.900e-01
CLNS1A	72.8506	-0.08497	9.900e-01
C12orf29	19.7122	-0.08497	9.926e-01
PCDH9	2.63256	-0.08504	9.981e-01
APOL2	11.3245	-0.08523	9.973e-01
TIMM44	14.3562	-0.08528	9.946e-01
TNIK	7.97562	-0.08529	9.973e-01
TMEM184B	31.8187	-0.08534	9.900e-01
CLIC1	607.133	-0.08536	9.889e-01
C2orf69	10.2469	-0.08562	9.935e-01
UFL1	53.7996	-0.08575	9.880e-01
CMYA5	47.7816	-0.08575	9.966e-01
GALE	113.121	-0.08578	9.900e-01
ILK	47.013	-0.08581	9.880e-01
VMP1	140.117	-0.08603	9.900e-01
SHROOM2	6.65127	-0.08619	9.967e-01
AKAP10	17.0315	-0.08621	9.915e-01
RCOR1	35.3283	-0.08639	9.900e-01
GINM1	51.509	-0.0864	9.878e-01
TCF20	19.4169	-0.08642	9.900e-01
UBA6	32.9684	-0.08643	9.900e-01
HNRNPU	280.411	-0.08653	9.783e-01
STX8	31.6264	-0.08662	9.897e-01
TYW5	7.81246	-0.08667	9.955e-01
VHL	26.7213	-0.08678	9.900e-01
MON2	39.3948	-0.08681	9.904e-01
GAPVD1	32.9325	-0.08682	9.878e-01
TTLL7	2.21457	-0.08683	9.991e-01
TRIM44	76.3926	-0.08694	9.855e-01
SF3A1	50.4121	-0.08699	9.870e-01
PRSS36	6.63464	-0.08715	9.967e-01		Yes
ARL2	11.2138	-0.08718	9.955e-01
TXN2	81.1095	-0.08719	9.900e-01
TBL1X	24.9975	-0.08725	9.898e-01
LRCH1	6.4854	-0.08725	9.967e-01
GPATCH1	7.57809	-0.08727	9.955e-01
HIST1H1B	10.0273	-0.08736	9.996e-01
FAM122A	20.2605	-0.08765	9.900e-01
USP32	7.58631	-0.08767	9.973e-01
SNORC	1.06078	-0.08771	9.996e-01
NDUFS4	71.694	-0.0878	9.855e-01
SDC2	7.82769	-0.08785	9.973e-01
GNS	37.1672	-0.08787	9.870e-01
UBB	489.143	-0.08796	9.890e-01
NCOA6	27.7601	-0.08796	9.900e-01
TP63	30.2688	-0.08809	9.973e-01
SUPV3L1	12.347	-0.0881	9.941e-01
DNAJB12	41.245	-0.08811	9.880e-01
SEPT11	33.4235	-0.0883	9.900e-01
NPEPPS	85.9943	-0.08835	9.870e-01
EYS	1.59969	-0.08846	9.996e-01		Yes
CCSAP	4.1017	-0.0885	9.973e-01
FES	4.08378	-0.08852	9.973e-01
TOMM40	35.4393	-0.08854	9.935e-01
GLOD4	51.2454	-0.0886	9.855e-01
CDRT1	0.65599	-0.08873	9.996e-01
PNPO	17.164	-0.08882	9.915e-01
HOMEZ	22.2527	-0.08909	9.880e-01
OPA1	32.3842	-0.08916	9.880e-01
EIF1AY	22.226	-0.08924	9.941e-01
ATM	37.1247	-0.08939	9.900e-01
AASDH	13.2608	-0.0894	9.941e-01
MAGEF1	71.7896	-0.08941	9.855e-01
ZNF101	4.5011	-0.08954	9.967e-01
ZNF487	4.95646	-0.08955	9.973e-01
PACSIN3	29.6867	-0.08958	9.915e-01
TAF1B	11.5288	-0.08963	9.955e-01
MTMR2	12.4926	-0.08965	9.935e-01
XRCC5	184.45	-0.08966	9.679e-01
GTF3C6	116.327	-0.08966	9.870e-01
BLVRB	145.347	-0.08977	9.900e-01
UCHL3	46.4326	-0.08978	9.900e-01
NDUFB6	133.112	-0.08979	9.855e-01
PNPLA6	18.9127	-0.08988	9.941e-01
TNFRSF1A	64.4493	-0.09	9.856e-01		Yes
SAR1A	46.8301	-0.09015	9.878e-01
CARD6	13.2059	-0.0902	9.900e-01
NDUFA10	75.2045	-0.09026	9.880e-01
PLEKHB2	47.1143	-0.09031	9.889e-01
SLC7A6OS	17.7555	-0.09036	9.900e-01
C11orf68	14.8771	-0.09037	9.912e-01
GNAI3	41.8404	-0.0904	9.880e-01
ATPAF1	35.143	-0.09044	9.891e-01
DGLUCY	33.7214	-0.09044	9.891e-01
CDK20	2.60855	-0.09044	9.973e-01
CHCHD1	69.1045	-0.09048	9.870e-01
CHCHD10	350.104	-0.09073	9.900e-01
AAGAB	19.416	-0.09078	9.900e-01
METTL4	13.0608	-0.09086	9.902e-01
WWTR1	41.3885	-0.0909	9.915e-01
ARHGEF12	48.7993	-0.0909	9.880e-01
IDI1	66.1162	-0.09105	9.973e-01
SFXN4	21.5318	-0.09112	9.903e-01
ABHD11	51.5584	-0.09125	9.900e-01
PRKCH	10.6592	-0.0913	9.966e-01
RAB14	140.323	-0.09167	9.855e-01
PSMB1	237.196	-0.09169	9.855e-01
MIEN1	156.95	-0.09169	9.870e-01
SUFU	6.91745	-0.0917	9.946e-01
EXOSC2	6.77283	-0.0918	9.955e-01
SPECC1L	11.2512	-0.09184	9.946e-01
ATP6V1E2	7.12475	-0.09184	9.955e-01
CNOT1	51.8179	-0.09184	9.855e-01
ZSCAN9	5.64451	-0.09212	9.967e-01
HGSNAT	35.122	-0.09216	9.892e-01
TBC1D32	5.6534	-0.09217	9.967e-01
GDI2	136.966	-0.09226	9.870e-01
PLEKHO1	7.03027	-0.09228	9.973e-01
MRPL20	164.765	-0.09232	9.855e-01
DDX19A	14.1328	-0.0924	9.900e-01
FAM161A	6.28306	-0.09245	9.973e-01
RBM39	202.003	-0.0926	9.855e-01
HARS	28.536	-0.09271	9.870e-01
TTC4	3.64368	-0.09271	9.973e-01
MPP6	8.4175	-0.09272	9.973e-01
SAMD4B	23.6361	-0.09283	9.893e-01
CCNYL1	14.2622	-0.09283	9.953e-01
TTLL12	23.1636	-0.09286	9.909e-01
NBDY	82.2582	-0.0929	9.855e-01
PRKAA2	36.0786	-0.09294	9.900e-01
PDE4DIP	35.5008	-0.09298	9.955e-01
STOX1	8.06497	-0.09298	9.973e-01
SNTN	2.27543	-0.09299	9.988e-01
MEA1	115.927	-0.09302	9.855e-01
RRAGD	35.3525	-0.09312	9.926e-01
WDR49	10.0845	-0.0932	9.967e-01
TRNAU1AP	21.6618	-0.09324	9.910e-01
POLR1A	16.4833	-0.09328	9.935e-01
SMARCAD1	24.1075	-0.09328	9.900e-01
NOL3	28.8445	-0.09329	9.900e-01
RAB31	40.3304	-0.0934	9.926e-01
ETV3	17.0544	-0.09353	9.915e-01
OPA3	15.0218	-0.09357	9.926e-01
SREK1	64.465	-0.0936	9.870e-01
RNF216	23.9215	-0.09361	9.880e-01
CCDC120	7.84434	-0.09367	9.955e-01
SLC17A5	17.5066	-0.09369	9.941e-01
CEP57L1	7.02919	-0.09386	9.955e-01
RNF40	27.5842	-0.0939	9.878e-01
MOB1B	9.41865	-0.09407	9.955e-01
KLHL29	2.46476	-0.09408	9.973e-01
SPAG17	1.30969	-0.09414	9.996e-01
ZNF254	14.7143	-0.0943	9.900e-01
VAV2	8.7462	-0.09441	9.955e-01
RICTOR	23.2796	-0.09442	9.891e-01
WBP2NL	1.52847	-0.09451	9.975e-01
TAF8	15.4614	-0.09452	9.900e-01
CNOT2	46.5226	-0.09456	9.855e-01
PDE8B	5.52445	-0.0946	9.973e-01
HADHB	61.3734	-0.09474	9.870e-01
TRIM29	83.1711	-0.09478	9.935e-01
FNBP1	21.9546	-0.09495	9.900e-01
PPIP5K2	31.0004	-0.09528	9.891e-01
CDCA7L	20.6463	-0.09533	9.900e-01
PFN1	812.09	-0.09539	9.855e-01
MINCR	11.4373	-0.09548	9.955e-01
ANKRD18A	5.61448	-0.09556	9.967e-01
ACP1	88.832	-0.09575	9.855e-01
ACAA2	2.30201	-0.09576	9.973e-01
WASF3	3.45047	-0.09581	9.973e-01
FAM221A	14.173	-0.09592	9.900e-01
TNFSF13B	4.75859	-0.09593	9.996e-01		Yes
HIRA	7.00437	-0.09598	9.967e-01
ATXN2	38.9617	-0.09599	9.855e-01
TXNDC9	38.7981	-0.09606	9.870e-01
YPEL3	89.9637	-0.09609	9.935e-01
ZNF687	7.67559	-0.0961	9.955e-01
BTC	20.228	-0.09615	9.900e-01		Yes
UBR7	8.72379	-0.09623	9.941e-01
GSK3B	57.3944	-0.09624	9.870e-01
FUK	6.64165	-0.09624	9.967e-01
GDF15	111.979	-0.09626	9.973e-01		Yes
SAYSD1	20.2041	-0.09636	9.898e-01
ATF4	86.0423	-0.09637	9.889e-01
VTA1	28.8819	-0.09646	9.870e-01
ERCC6L2	17.8684	-0.0966	9.900e-01
ZNF506	23.3229	-0.09673	9.900e-01
SSBP3	26.7181	-0.09686	9.880e-01
MAP3K20	12.0183	-0.0969	9.947e-01
CDK16	38.1742	-0.09691	9.856e-01
ARPC5L	112.556	-0.09695	9.856e-01
SLC29A1	4.43534	-0.09696	9.973e-01
ATP5F1D	415.381	-0.09717	9.815e-01
ARHGEF2	16.2698	-0.09731	9.908e-01
NUDT5	49.7925	-0.09737	9.855e-01
GJB4	8.58288	-0.09743	9.955e-01
SMNDC1	39.8885	-0.09764	9.855e-01
EXOSC1	33.6684	-0.09765	9.870e-01
HNRNPM	137.924	-0.09771	9.855e-01
YEATS4	18.7338	-0.09781	9.900e-01
LYPD6B	40.0349	-0.09782	9.900e-01
SF3B6	152.627	-0.09806	9.808e-01
FOXA3	12.6997	-0.09814	9.975e-01
NUP188	14.6858	-0.09823	9.900e-01
DNAH5	20.7325	-0.09824	9.967e-01
SDK2	1.66392	-0.09829	9.996e-01
CHIC2	29.6399	-0.09839	9.855e-01
ARPIN	8.72255	-0.09842	9.955e-01
PARP9	47.5024	-0.09844	9.967e-01
CDH12	8.55047	-0.09846	9.973e-01
MCM3AP	26.9375	-0.09849	9.878e-01
HUWE1	83.3553	-0.09858	9.803e-01
C22orf39	51.0731	-0.09869	9.900e-01
BRAF	19.9977	-0.09869	9.915e-01
ACOT9	21.0912	-0.09877	9.915e-01
FAM193A	17.8845	-0.09878	9.895e-01
TRMO	10.1136	-0.09884	9.915e-01
BECN1	45.7409	-0.09909	9.855e-01
ATP5PF	306.732	-0.09919	9.815e-01
CRLS1	42.2644	-0.09923	9.855e-01
HDDC2	54.491	-0.09925	9.861e-01
SNU13	193.027	-0.09933	9.855e-01
TLN2	3.39908	-0.09936	9.967e-01
RAB10	150.762	-0.09961	9.783e-01
RERE	83.2562	-0.09965	9.803e-01
SPTY2D1	28.578	-0.09967	9.900e-01
RHBDD1	9.74657	-0.09971	9.935e-01
DCTPP1	53.2211	-0.09973	9.870e-01
TTC22	11.465	-0.09974	9.939e-01
XPO7	16.1569	-0.09975	9.889e-01
EMD	74.2792	-0.09976	9.855e-01
ZNF41	7.83534	-0.09977	9.955e-01
FOXP1	53.9552	-0.09981	9.856e-01
PTBP1	72.0073	-0.09996	9.855e-01
WNK2	31.4276	-0.10005	9.935e-01
SCRN3	25.4338	-0.10019	9.891e-01
PIP5K1C	17.5274	-0.10034	9.900e-01
MSRA	20.2959	-0.10035	9.880e-01
ZNF407	8.26941	-0.10042	9.941e-01
CPT2	19.162	-0.10044	9.878e-01
TRPC4AP	36.9012	-0.1005	9.855e-01
CEP44	10.016	-0.10051	9.955e-01
NHLRC3	29.6156	-0.10056	9.880e-01		Yes
PSMA7	298.353	-0.10062	9.855e-01
GOPC	48.8513	-0.10065	9.855e-01
RRP8	18.9244	-0.10068	9.900e-01
NDUFS8	206.577	-0.10081	9.855e-01
UPF1	88.6556	-0.10089	9.878e-01
WDR73	17.8164	-0.10101	9.900e-01
ZNF888	7.57609	-0.10106	9.966e-01
ZNF555	4.05727	-0.10113	9.973e-01
EIF2B2	20.3416	-0.10131	9.878e-01
MYEOV	6.40221	-0.10133	9.996e-01
DDX3Y	14.5565	-0.10138	9.935e-01
MDM2	65.0704	-0.10166	9.880e-01
CCDC90B	45.993	-0.10172	9.856e-01
FUT2	96.5163	-0.10175	9.935e-01
COX20	80.1008	-0.10176	9.855e-01
MED18	7.98316	-0.10191	9.935e-01
GABPA	12.4374	-0.10191	9.900e-01
SLC39A9	22.3692	-0.10193	9.870e-01
LEMD3	17.9178	-0.10198	9.894e-01
P4HA2	16.4987	-0.102	9.925e-01
TMPRSS11D	11.6906	-0.102	9.973e-01
DHX37	6.13155	-0.1021	9.967e-01
DDAH1	16.8983	-0.10256	9.900e-01
RB1	44.6211	-0.10261	9.855e-01
LRP3	9.26197	-0.10274	9.967e-01
CDC14A	8.23015	-0.10276	9.966e-01
TSTA3	110.014	-0.10277	9.915e-01
C1orf115	5.68609	-0.1028	9.967e-01
RRAGB	12.2954	-0.10285	9.915e-01
C17orf67	1.56868	-0.10286	9.973e-01		Yes
IFT20	40.9425	-0.10288	9.856e-01
GNA13	21.4298	-0.10297	9.870e-01
SDAD1	42.3648	-0.10301	9.870e-01
STOX2	10.6327	-0.10301	9.955e-01
TRIR	262.126	-0.10305	9.783e-01
ZSWIM4	10.1376	-0.10307	9.935e-01
B4GALT4	67.0457	-0.10316	9.900e-01
SARM1	10.2858	-0.10329	9.935e-01
ORAI2	7.15326	-0.1033	9.941e-01
COPS8	24.9084	-0.10341	9.870e-01
RCL1	7.97014	-0.10346	9.946e-01
CCDC6	93.2529	-0.10348	9.870e-01
TENT2	27.4976	-0.10365	9.880e-01
INIP	14.4987	-0.10384	9.900e-01
MAT2A	68.0921	-0.10391	9.897e-01
TSPAN5	7.97028	-0.10403	9.957e-01
RHBDL2	31.1087	-0.10417	9.898e-01
RAB5IF	138.265	-0.10424	9.900e-01
THAP5	18.9413	-0.10435	9.900e-01
GSTM2	7.38193	-0.10443	9.973e-01
ZNF331	11.3945	-0.10447	9.915e-01
HACD2	21.9754	-0.10447	9.889e-01
TRIM69	17.9913	-0.10457	9.967e-01
SIRT6	14.066	-0.10461	9.903e-01
TMEM41A	25.2787	-0.10466	9.870e-01
DGKA	65.7225	-0.10486	9.870e-01
ANXA7	95.6996	-0.1049	9.783e-01
KLHL22	11.5021	-0.10497	9.934e-01
BAG2	4.03991	-0.10499	9.973e-01
STT3B	56.3257	-0.10501	9.889e-01
CYB5B	38.1658	-0.10509	9.855e-01
GOLM1	162.108	-0.10509	9.900e-01
SERPING1	42.8298	-0.10511	9.973e-01		Yes
PANK4	6.87413	-0.10513	9.955e-01
TMEM136	5.61708	-0.10514	9.955e-01
TMEM201	4.08862	-0.10525	9.967e-01
SLC25A25	27.085	-0.10549	9.935e-01
C8orf76	11.9552	-0.1058	9.900e-01
CNOT6	21.2415	-0.10583	9.880e-01
SLC6A20	10.9647	-0.10583	9.973e-01
AFTPH	37.9931	-0.10584	9.855e-01
PHF6	37.3341	-0.10587	9.870e-01
HERC1	25.8221	-0.10591	9.870e-01
SMIM22	137.264	-0.10596	9.964e-01
POLE3	32.7956	-0.10597	9.878e-01
NANS	158.956	-0.10613	9.900e-01
NBR1	48.8547	-0.10614	9.808e-01
RNF169	25.7133	-0.10618	9.855e-01
MAIP1	15.9742	-0.10622	9.890e-01
IFNAR1	71.0612	-0.10623	9.894e-01
UBQLN2	23.8948	-0.10624	9.880e-01
UXT	147.642	-0.10634	9.830e-01
SLC38A1	60.2289	-0.10638	9.889e-01
UBA1	98.5112	-0.10639	9.870e-01
IKZF2	50.3546	-0.10648	9.900e-01
HNRNPC	236.583	-0.10662	9.783e-01
VAPA	185.657	-0.10669	9.770e-01
SPECC1	29.7193	-0.10674	9.941e-01
NUFIP1	15.6286	-0.10687	9.900e-01
ZNF428	213.532	-0.10691	9.855e-01
HPS4	21.1652	-0.10696	9.900e-01
CEP112	5.36046	-0.10701	9.967e-01
PBX1	35.0664	-0.10705	9.926e-01
MAP3K1	19.025	-0.10706	9.900e-01
LANCL1	15.8891	-0.10709	9.900e-01
ARHGEF7	20.8793	-0.10726	9.855e-01
TMEM87A	68.1356	-0.10734	9.783e-01
ATL3	36.4225	-0.1074	9.870e-01
SLC27A1	12.6605	-0.10778	9.935e-01
SPAST	17.5939	-0.10785	9.900e-01
MTUS1	82.8452	-0.10793	9.845e-01
RAPGEF1	23.2245	-0.10798	9.898e-01
MYCBP	7.67112	-0.10801	9.965e-01
CCNJ	3.21767	-0.10802	9.967e-01
RBPMS	70.396	-0.10809	9.870e-01
RBM25	127.23	-0.10814	9.855e-01
C17orf80	12.5036	-0.10816	9.903e-01
BRAT1	23.8796	-0.10819	9.888e-01
PLEKHG7	11.0937	-0.1082	9.935e-01
ZSWIM8	25.2183	-0.10822	9.900e-01
SNHG15	24.833	-0.10832	9.900e-01
NDUFB9	272.165	-0.10842	9.844e-01
SLC48A1	10.0225	-0.10858	9.926e-01
CTNND1	138.368	-0.10863	9.777e-01
MALSU1	45.2405	-0.10881	9.855e-01
QTRT2	14.9836	-0.10892	9.893e-01
EXOC3	28.9029	-0.10894	9.855e-01
PDIA4	169.426	-0.10901	9.950e-01
HEBP2	352.796	-0.10919	9.855e-01
MORF4L1	198.512	-0.10921	9.779e-01
MT1X	604.211	-0.10924	9.941e-01
CASC3	37.6191	-0.10926	9.855e-01
TUBD1	9.52298	-0.10938	9.900e-01
EIF2AK3	29.3698	-0.10942	9.900e-01
INTS13	9.83204	-0.10977	9.900e-01
BCAS3	8.48649	-0.10986	9.908e-01
DNTTIP2	51.514	-0.10997	9.855e-01
EXOSC4	52.5166	-0.10999	9.855e-01
NAV1	32.1924	-0.10999	9.900e-01
PRPF31	35.0748	-0.11	9.855e-01
KLHL36	22.8264	-0.11001	9.870e-01
ZNF706	131.573	-0.11038	9.783e-01
FBXW11	29.5305	-0.11043	9.870e-01
DYM	22.6025	-0.11043	9.870e-01
GYG1	32.2702	-0.11049	9.890e-01
PNPLA4	24.493	-0.11049	9.880e-01
RLIM	24.4954	-0.11052	9.870e-01
GGT6	45.1996	-0.11053	9.856e-01
SAT1	2456.42	-0.11058	9.900e-01
RAB25	213.426	-0.11062	9.870e-01
DLST	20.7607	-0.11067	9.870e-01
EIF2A	59.422	-0.11089	9.855e-01
PDAP1	86.8255	-0.1109	9.783e-01
C3orf62	6.78735	-0.11116	9.940e-01
SIK2	14.1645	-0.11121	9.880e-01
KPNA3	26.255	-0.11132	9.870e-01
LYN	113.699	-0.11141	9.900e-01
TCN1	55.4785	-0.11148	9.973e-01		Yes
UFD1	64.3681	-0.11156	9.855e-01
SDC3	3.51246	-0.11168	9.970e-01
TLL1	2.20019	-0.11185	9.996e-01		Yes
KIF1B	22.2154	-0.11199	9.868e-01
ZNF91	45.1519	-0.11204	9.870e-01
SLC9A8	24.3477	-0.1121	9.890e-01
MAD1L1	12.5297	-0.1121	9.900e-01
MED7	14.63	-0.11215	9.878e-01
ZHX1	34.6143	-0.11217	9.855e-01
PTPRN2	24.2423	-0.11219	9.900e-01
PPP1R11	42.1348	-0.11223	9.870e-01
CRYZL1	14.985	-0.11224	9.900e-01
SLC30A5	35.8644	-0.11247	9.855e-01
EIF2B3	20.7474	-0.11249	9.880e-01
AKIP1	21.8235	-0.11253	9.900e-01
NF2	19.2457	-0.11255	9.878e-01
MEF2D	14.5161	-0.11258	9.880e-01
PIN4	60.8431	-0.11259	9.880e-01
TWIST2	1.03442	-0.11261	9.996e-01
AFF1	45.1373	-0.11264	9.855e-01
SRSF11	176.372	-0.11272	9.812e-01
MRPS23	40.9868	-0.11284	9.855e-01
ANAPC16	201.19	-0.11301	9.803e-01
CYTH3	3.56316	-0.11304	9.967e-01
MYCBP2	66.9998	-0.11319	9.833e-01
KPNA4	47.0892	-0.11329	9.855e-01
HSCB	26.2256	-0.11332	9.855e-01
PFDN4	30.6952	-0.11332	9.889e-01
CRNKL1	18.6453	-0.11339	9.870e-01
ZNF85	5.2059	-0.11343	9.955e-01
FAM229B	12.9675	-0.11374	9.934e-01
PRMT2	73.5256	-0.11378	9.803e-01
TMOD3	171.827	-0.11388	9.855e-01
FKBP15	25.258	-0.11389	9.870e-01
PUS10	7.31197	-0.11392	9.955e-01
NUDT16	34.3379	-0.11395	9.855e-01
SELENBP1	250.471	-0.11395	9.889e-01
FBXW7	16.7831	-0.114	9.890e-01
ST7	13.6654	-0.11401	9.878e-01
STYK1	6.67126	-0.11402	9.955e-01
POT1	5.79751	-0.11409	9.967e-01
TMEM187	10.5472	-0.11411	9.935e-01
TMEM154	19.4545	-0.11414	9.892e-01
CNN3	156.706	-0.11415	9.855e-01
UTP25	12.7595	-0.11467	9.900e-01
LRRC57	12.3928	-0.11484	9.891e-01
KLHDC10	19.6427	-0.11486	9.856e-01
ACTR3	129.198	-0.11487	9.855e-01
EIF4EBP2	46.6655	-0.11495	9.783e-01
PAICS	31.7694	-0.11497	9.870e-01
MORF4L2	96.4315	-0.11519	9.855e-01
ALPK1	20.9704	-0.11523	9.893e-01
OLA1	82.5768	-0.11531	9.808e-01
ADGRA3	11.6098	-0.11532	9.926e-01
ROBO1	17.2176	-0.11578	9.900e-01
NPRL2	17.3901	-0.11578	9.870e-01
ZC3H13	54.3536	-0.11588	9.783e-01
TRIM3	7.99175	-0.11602	9.926e-01
TXLNG	14.0373	-0.11616	9.900e-01
ETNK1	43.2607	-0.11617	9.855e-01
SMIM19	68.4566	-0.11635	9.855e-01
TCEA1	170.911	-0.11636	9.783e-01
DRAP1	99.0165	-0.1164	9.855e-01
IST1	44.6674	-0.1164	9.783e-01
UTP18	22.1664	-0.11645	9.870e-01
KIF2A	64.5525	-0.11646	9.783e-01
LUC7L3	107.986	-0.11648	9.855e-01
DEPTOR	10.7043	-0.11649	9.967e-01
TMEM204	2.8718	-0.11658	9.989e-01
ACADVL	165.902	-0.11668	9.855e-01
DNAJC30	24.1331	-0.11675	9.855e-01
GNAS	609.617	-0.11683	9.855e-01
PLCD1	7.18982	-0.11687	9.955e-01
PHAX	50.0721	-0.11689	9.783e-01
FAM215B	2.88994	-0.11691	9.973e-01
DCAF16	15.3106	-0.11703	9.900e-01
VPS41	23.4483	-0.11711	9.855e-01
TMEM132B	0.56207	-0.11722	9.996e-01
RCBTB1	23.0845	-0.11727	9.926e-01
PLB1	1.56853	-0.11729	9.973e-01
ROCK2	43.2477	-0.1173	9.870e-01
TCEAL4	91.6022	-0.11735	9.855e-01
STMP1	91.1389	-0.11743	9.855e-01
CERS6	41.8445	-0.11751	9.855e-01
CDC5L	51.1681	-0.11766	9.815e-01
TSEN2	6.06275	-0.11775	9.955e-01
MTF2	19.7775	-0.11784	9.889e-01
CEP85L	11.5569	-0.1179	9.915e-01
FHOD1	6.04281	-0.11808	9.941e-01
TMEM141	74.42	-0.11817	9.855e-01
PDE4D	35.8998	-0.11829	9.890e-01
NUS1	34.4614	-0.11834	9.900e-01
PRDX5	662.068	-0.11834	9.783e-01
EVC	2.55667	-0.1184	9.973e-01
CHD1L	18.8551	-0.11841	9.878e-01
ACADSB	14.0858	-0.11841	9.935e-01
DCXR	215.351	-0.11846	9.855e-01
SMC2	24.694	-0.11848	9.935e-01
HIBCH	33.2003	-0.11859	9.900e-01
DSP	232.368	-0.11866	9.870e-01
CEP350	67.7321	-0.11872	9.790e-01
CANX	291.118	-0.11882	9.870e-01
C9orf85	15.1496	-0.11885	9.870e-01
NSUN6	12.0143	-0.11889	9.900e-01
SDHC	118.44	-0.11895	9.855e-01
SMS	84.4424	-0.11914	9.870e-01
VAMP8	501.6	-0.11923	9.815e-01
UVRAG	18.5788	-0.11925	9.870e-01
ZNF74	2.85397	-0.11926	9.967e-01
FAM207A	30.2598	-0.11939	9.870e-01
JAK1	121.601	-0.11942	9.835e-01
SNIP1	10.8776	-0.11946	9.900e-01
COMMD1	61.6504	-0.11962	9.855e-01
ACIN1	76.5718	-0.11964	9.694e-01
GAB2	3.80594	-0.11971	9.967e-01
MOB1A	59.9713	-0.11972	9.855e-01
TBC1D1	25.4963	-0.11989	9.893e-01
CCDC112	8.24313	-0.1199	9.934e-01
MAPKAP1	38.0825	-0.11996	9.803e-01
CTSF	11.8796	-0.11997	9.967e-01
PNISR	147.422	-0.11998	9.878e-01
TARS2	11.8775	-0.12013	9.890e-01
PQBP1	53.8866	-0.12016	9.855e-01
DENND6B	3.40201	-0.12026	9.973e-01
BBS7	11.9974	-0.12033	9.880e-01
TLK1	56.4384	-0.12035	9.783e-01
MAPK8IP3	22.3416	-0.12038	9.900e-01
NSMAF	19.4539	-0.1204	9.880e-01
DNAJC1	89.1705	-0.12046	9.870e-01
ZBTB7C	45.9776	-0.12047	9.870e-01
LSS	24.4836	-0.12061	9.967e-01
PGBD4	3.45179	-0.12066	9.967e-01
PDSS1	4.45253	-0.12067	9.946e-01
DDX18	86.9136	-0.12067	9.855e-01
ARID1B	66.6311	-0.12068	9.855e-01
TTC3	152.185	-0.12072	9.783e-01
PRPF19	35.5948	-0.12081	9.855e-01
TDG	34.3571	-0.12087	9.870e-01
FBXO41	1.106	-0.12094	9.988e-01
RPP30	18.8685	-0.12103	9.855e-01
ARCN1	83.4708	-0.12109	9.856e-01
EDARADD	18.6857	-0.12148	9.880e-01
PHF21A	17.9175	-0.12155	9.900e-01
HSD17B4	70.7762	-0.12155	9.855e-01
IQCK	22.6476	-0.12165	9.890e-01
PDE9A	4.09688	-0.1217	9.967e-01
CCDC125	32.3335	-0.12212	9.870e-01
TCN2	52.0777	-0.12215	9.900e-01		Yes
DOPEY1	24.1001	-0.12217	9.870e-01
DHX38	21.0301	-0.12229	9.870e-01
MGA	24.6469	-0.1224	9.855e-01
UTRN	57.4948	-0.1226	9.889e-01
GFOD2	9.96887	-0.12282	9.889e-01		Yes
AHCYL1	79.8882	-0.1229	9.723e-01
TBC1D2B	22.7045	-0.12298	9.900e-01
SPTAN1	88.9125	-0.12308	9.783e-01
PICALM	34.2131	-0.12315	9.855e-01
ETV7	13.1903	-0.12315	9.967e-01
RC3H1	46.1868	-0.12318	9.870e-01
MAEA	28.6067	-0.12319	9.855e-01
ARMT1	16.769	-0.12324	9.870e-01
SMARCD1	41.8328	-0.12327	9.855e-01
ZNF33B	23.1782	-0.12329	9.856e-01
MAN1A2	72.4967	-0.12337	9.808e-01
SMPD2	13.459	-0.12338	9.900e-01
ADAT2	4.05407	-0.12356	9.950e-01
SGTA	19.1332	-0.12359	9.880e-01
CEP83	13.5766	-0.12377	9.880e-01
ANKZF1	14.9217	-0.1238	9.883e-01
HOMER1	7.00417	-0.12393	9.935e-01
MAN2A1	26.3504	-0.12395	9.855e-01
PTP4A1	54.2089	-0.12396	9.855e-01
SERBP1	249.268	-0.12397	9.694e-01
GPR155	5.82014	-0.12398	9.967e-01
ADI1	141.254	-0.12413	9.855e-01
ZNHIT6	25.0136	-0.12422	9.893e-01
RCN1	66.0255	-0.12427	9.803e-01
DOCK1	23.5209	-0.12431	9.855e-01
BAG5	40.1913	-0.12434	9.815e-01
C11orf98	3.58976	-0.12441	9.966e-01
KIAA1468	32.6825	-0.1245	9.855e-01
ZMYM4	35.4758	-0.12461	9.853e-01
NEK1	17.0279	-0.12462	9.880e-01
APOBEC3F	5.87787	-0.12484	9.935e-01
SDCBP	94.8793	-0.12489	9.856e-01
GCFC2	16.26	-0.12493	9.900e-01
CCP110	10.5048	-0.12508	9.900e-01
MUT	28.2097	-0.12511	9.855e-01
TRAPPC3	48.5201	-0.12515	9.854e-01
FARP2	17.7579	-0.12536	9.870e-01
MED13L	32.662	-0.12538	9.855e-01
WASF2	172.58	-0.12567	9.783e-01
APPL2	30.3691	-0.12569	9.855e-01
SNX24	9.93157	-0.12571	9.890e-01
RRP7A	42.644	-0.12593	9.889e-01
WDR19	3.25566	-0.12598	9.955e-01
ATP6V0E1	313.809	-0.12615	9.742e-01
PRPS1	10.2164	-0.12616	9.893e-01
HIPK1	33.7174	-0.12617	9.855e-01
RAD54L2	9.65792	-0.12621	9.890e-01
CASP10	5.22269	-0.12623	9.955e-01
CSGALNACT2	6.57088	-0.12633	9.915e-01
TFPT	22.2695	-0.12634	9.900e-01
MTMR10	13.6404	-0.12638	9.880e-01
NUP35	7.77092	-0.1264	9.923e-01
DEGS2	110.318	-0.12648	9.935e-01
LRRC28	13.1909	-0.12652	9.891e-01
SEMA5A	40.2676	-0.12652	9.967e-01
CREB3L1	187.744	-0.12654	9.890e-01
FURIN	14.2838	-0.12662	9.870e-01
PSMB3	192.202	-0.12663	9.855e-01
MRE11	12.3431	-0.12673	9.900e-01
EBAG9	52.4841	-0.12676	9.783e-01
MAPKAPK2	35.7542	-0.1268	9.855e-01
PIGH	28.7104	-0.12703	9.870e-01
MAP3K2	61.4905	-0.12705	9.855e-01
IFI16	131.562	-0.1271	9.878e-01
SLC51A	30.5333	-0.12711	9.926e-01
PTRH2	38.0784	-0.12724	9.870e-01
TTC39C	38.3739	-0.12726	9.890e-01
ATAD3C	5.99826	-0.12731	9.955e-01
MRPL23	17.8794	-0.12747	9.900e-01
ERCC5	23.1482	-0.12747	9.870e-01
RBM15	7.9844	-0.12751	9.910e-01
UBXN4	278.347	-0.12754	9.779e-01
TMEM115	27.2928	-0.12764	9.870e-01
ARF1	233.201	-0.12786	9.783e-01
LMBRD1	50.7797	-0.12791	9.815e-01
SLC27A3	13.0195	-0.128	9.933e-01
FZD8	7.4922	-0.12807	9.926e-01
KMT2E	113.714	-0.12811	9.789e-01
TAB3	13.6411	-0.12821	9.889e-01
MAFF	21.3854	-0.12821	9.967e-01
TMEM63B	27.647	-0.12834	9.855e-01
REV3L	24.4463	-0.12835	9.855e-01
IRF2	63.5545	-0.12873	9.844e-01
MRPS25	66.6436	-0.12874	9.779e-01
MCOLN1	12.9047	-0.12877	9.878e-01
RPP14	10.8071	-0.12882	9.894e-01
TSLP	7.41372	-0.12895	9.973e-01		Yes
FAM104B	17.4438	-0.129	9.870e-01
WDR46	24.3831	-0.12913	9.870e-01
PHACTR4	66.8096	-0.12913	9.779e-01
CHP1	74.3945	-0.1293	9.783e-01
STRBP	39.8043	-0.12933	9.855e-01
POLR3K	50.7419	-0.12937	9.855e-01
SETDB1	15.7862	-0.12942	9.870e-01
AP2M1	118.127	-0.12946	9.783e-01
STAU1	94.3446	-0.12968	9.679e-01
NCOA4	140.141	-0.12976	9.783e-01
CHAD	8.0834	-0.12982	9.973e-01		Yes
FAM83F	20.9454	-0.12988	9.855e-01
PSME1	285.241	-0.12999	9.855e-01
ISCA1	18.7838	-0.13002	9.870e-01
RAP1A	51.4892	-0.1301	9.855e-01
CCT5	110.373	-0.1302	9.844e-01
RPF2	19.3598	-0.13021	9.870e-01
APC	33.0751	-0.13021	9.783e-01
TMEM175	27.9534	-0.13022	9.856e-01
PLEK	6.6566	-0.13038	9.973e-01
POLR3H	24.8388	-0.13038	9.889e-01
HIF1AN	21.4606	-0.13039	9.855e-01
RAB9A	39.7354	-0.13043	9.856e-01
SLC35F6	13.8495	-0.13051	9.870e-01
G3BP2	73.1649	-0.13057	9.835e-01
CYB561D2-1	4.22724	-0.13063	9.967e-01
LMBR1L	8.41813	-0.13067	9.900e-01
PSMB7	81.605	-0.13076	9.783e-01
NAB2	7.29548	-0.13078	9.965e-01
LLGL2	79.3861	-0.13084	9.808e-01
AJM1	7.86509	-0.13087	9.955e-01
TBCB	81.3091	-0.13101	9.791e-01
TAF1	19.3165	-0.13101	9.855e-01
ARL5B	20.042	-0.13109	9.900e-01
C1orf131	25.8818	-0.1311	9.803e-01
CTBS	30.8129	-0.13126	9.855e-01
ZDHHC14	3.29521	-0.13146	9.973e-01
ATPAF2	12.5768	-0.13151	9.878e-01
TMEM167B	27.089	-0.13162	9.844e-01
HYAL2	22.5807	-0.13204	9.856e-01
ATP1B1	371.31	-0.13204	9.723e-01
DOLK	11.9232	-0.13214	9.878e-01
NFKBIL1	24.1713	-0.1322	9.870e-01
VPS33A	6.60339	-0.13222	9.900e-01
TTI1	8.56214	-0.13225	9.900e-01
VPS4A	20.2005	-0.13231	9.870e-01
ERH	214.969	-0.13232	9.694e-01
CFAP36	25.6608	-0.13233	9.855e-01
PPP2CB	65.4469	-0.13251	9.855e-01
TRMT10B	14.4755	-0.13259	9.900e-01
TBC1D16	10.8777	-0.13264	9.900e-01
FAM69A	2.797	-0.13268	9.973e-01
EZH1	12.1822	-0.13272	9.890e-01
FOPNL	25.7205	-0.13281	9.855e-01
ARNT	15.6607	-0.13287	9.891e-01
FAM173A	60.2114	-0.13291	9.855e-01
SRRM1	158.495	-0.13291	9.632e-01
AIMP2	40.7933	-0.13301	9.854e-01
ODR4	27.4746	-0.13305	9.856e-01
SLC2A13	10.9994	-0.13305	9.889e-01
BFAR	28.5183	-0.1331	9.868e-01
CCND3	32.2099	-0.13315	9.880e-01
CMPK1	152.162	-0.13333	9.783e-01
QSER1	23.6725	-0.13336	9.855e-01
SLC6A6	50.0078	-0.13341	9.919e-01
PTPN4	14.7203	-0.13343	9.870e-01
ELAC2	25.2835	-0.1335	9.855e-01
PEX16	27.1799	-0.13356	9.783e-01
RBMS1	48.8522	-0.13358	9.855e-01
TRIM62	2.37627	-0.13362	9.967e-01
GAK	48.3045	-0.13369	9.808e-01
TBC1D17	22.301	-0.13371	9.855e-01
ACADS	13.2871	-0.13374	9.889e-01
ARPC1A	18.9454	-0.13375	9.900e-01
MICAL2	12.5884	-0.13377	9.935e-01
HLA-DRB5	276.747	-0.13379	9.971e-01
CYB5R2	9.83815	-0.1338	9.900e-01
ECI2	13.0627	-0.13382	9.955e-01
ZNF790	6.92432	-0.13386	9.900e-01
TMEM30B	36.6744	-0.13388	9.783e-01
MORC2	7.14676	-0.13395	9.900e-01
SBF2	32.4941	-0.13403	9.855e-01
FBXO17	2.51976	-0.13404	9.973e-01
CTTNBP2NL	45.243	-0.13405	9.855e-01
RHOBTB3	75.4786	-0.13424	9.855e-01
SLFN11	9.97314	-0.13476	9.953e-01
EHHADH	5.45318	-0.13495	9.935e-01
TMEM218	17.6097	-0.13497	9.855e-01
PTPN9	17.8197	-0.135	9.856e-01
SMARCC2	60.4312	-0.135	9.783e-01
TPD52	38.7508	-0.13505	9.803e-01
ARHGAP35	38.6934	-0.13514	9.796e-01
FAM174A	40.807	-0.13525	9.803e-01
TOR2A	17.3536	-0.13531	9.870e-01		Yes
FAM102A	38.8396	-0.13535	9.870e-01
GBP2	14.7923	-0.13541	9.955e-01
GTF2H1	24.4043	-0.13545	9.855e-01
BPIFB1	7451.1	-0.13549	9.973e-01		Yes
ERN1	14.9061	-0.13585	9.884e-01
HSF1	35.5717	-0.13593	9.844e-01
STK35	12.9225	-0.13593	9.870e-01
ING2	17.7064	-0.13599	9.878e-01
FOXJ3	25.0112	-0.136	9.861e-01
EXOC5	27.231	-0.13609	9.855e-01
AAK1	33.4267	-0.13627	9.855e-01
SPSB2	10.2749	-0.13631	9.926e-01
LRPPRC	51.7767	-0.13639	9.803e-01
POLR1E	6.63333	-0.13645	9.915e-01
TNPO2	12.1906	-0.13648	9.890e-01
CUL3	65.5653	-0.13654	9.783e-01
PDE5A	1.77137	-0.13654	9.973e-01
MADD	15.2502	-0.13662	9.855e-01
CCDC82	32.6913	-0.13682	9.855e-01
NACA	1147.61	-0.13684	9.855e-01
ARF6	101.498	-0.13691	9.679e-01
HMGXB4	28.7646	-0.13694	9.844e-01
MOB4	15.7262	-0.13704	9.856e-01
POLR2B	41.5569	-0.13712	9.783e-01
ZNF841	4.9172	-0.13714	9.955e-01
PITHD1	23.4171	-0.13717	9.855e-01
TTL	8.27477	-0.13732	9.915e-01
LRP8	3.47472	-0.13739	9.973e-01		Yes
NSD1	72.9996	-0.13739	9.777e-01
C16orf87	9.2114	-0.1375	9.880e-01
TANK	32.0417	-0.13758	9.777e-01
PSME4	38.2599	-0.13761	9.855e-01
CHD3	118.85	-0.13764	9.791e-01
UTY	15.9396	-0.13771	9.900e-01
R3HDM4	50.2951	-0.13772	9.855e-01
PEX1	23.89	-0.13781	9.855e-01
ATXN7L1	5.40354	-0.13784	9.908e-01
SLC9A1	16.9537	-0.13803	9.880e-01
MEX3C	9.04224	-0.13808	9.900e-01
ATP2B1	43.4479	-0.13812	9.856e-01
ZMAT5	16.1043	-0.13816	9.855e-01
CAMK2D	37.7044	-0.13836	9.870e-01
FADD	19.0203	-0.13837	9.855e-01
MTFR1	13.719	-0.1386	9.870e-01
C2orf42	4.42078	-0.1387	9.926e-01
PPRC1	17.2162	-0.13872	9.891e-01
HNRNPDL	187.697	-0.13874	9.783e-01
TATDN2	9.73262	-0.13884	9.880e-01
ME2	41.6453	-0.13887	9.803e-01
THOC2	56.5983	-0.13893	9.723e-01
DEDD2	11.2828	-0.13896	9.870e-01
PSEN1	23.7027	-0.13907	9.803e-01
WDR77	27.4689	-0.13911	9.855e-01
MUC15	20.5965	-0.13928	9.935e-01
CELSR1	64.9273	-0.13947	9.870e-01
SAR1B	79.9036	-0.13951	9.830e-01
AP1S2	3.96463	-0.13957	9.955e-01
CRACR2B	121.443	-0.13959	9.880e-01
ST8SIA4	26.1613	-0.13961	9.934e-01		Yes
IL7R	7.14664	-0.13967	9.973e-01
DHCR7	31.2741	-0.13982	9.955e-01
SLC25A13	22.6288	-0.13985	9.855e-01
CYB5D2	15.1085	-0.13989	9.889e-01		Yes
ARHGAP12	32.4088	-0.13995	9.783e-01
ERCC1	40.4087	-0.13997	9.783e-01
BCLAF1	113.307	-0.14022	9.634e-01
KLF2	42.2611	-0.14024	9.950e-01
ZNF837	1.94255	-0.1403	9.973e-01
CCAR1	72.9527	-0.14035	9.783e-01
PEBP1	180.746	-0.14035	9.783e-01
OSBPL1A	40.7728	-0.14037	9.870e-01
EAPP	56.468	-0.14042	9.783e-01
ZEB2	10.976	-0.14047	9.973e-01
LNX2	12.8484	-0.14053	9.894e-01
RUFY2	17.1551	-0.14061	9.855e-01
PAFAH1B1	114.219	-0.1407	9.694e-01
CCDC25	57.6014	-0.1408	9.679e-01
PHF10	22.1217	-0.14092	9.855e-01
COPA	84.6086	-0.14097	9.831e-01		Yes
CDKAL1	9.68182	-0.14114	9.893e-01
PDPK1	37.2677	-0.14128	9.783e-01
ITFG1	37.2679	-0.14143	9.777e-01
GK5	53.0353	-0.14149	9.870e-01
PQLC1	45.5481	-0.14175	9.870e-01
UBA5	33.2093	-0.14178	9.878e-01
TMEM214	29.0394	-0.14183	9.855e-01
ELF1	66.8364	-0.14185	9.759e-01
GOLGA6L10	1.40657	-0.14192	9.973e-01
TMX3	18.7092	-0.14193	9.855e-01
PIGP	63.0575	-0.14196	9.783e-01
ZNF609	27.8976	-0.14216	9.855e-01
UBXN2A	27.4349	-0.14222	9.827e-01
SCAND1	226.036	-0.14228	9.679e-01
TMEM165	189.881	-0.14237	9.855e-01
MAP2K3	46.1095	-0.14239	9.855e-01
ZNF235	6.46382	-0.14263	9.900e-01
CAMKK2	17.4096	-0.14265	9.870e-01
ANKRD46	9.18032	-0.14266	9.880e-01
RAB13	108.207	-0.14271	9.793e-01
CMAS	69.9295	-0.14282	9.783e-01
VPS8	14.9524	-0.14285	9.855e-01
GALM	7.78286	-0.14286	9.900e-01
ING4	18.3919	-0.14292	9.889e-01
ZFC3H1	36.7278	-0.14293	9.783e-01
SLC15A4	14.6378	-0.14301	9.880e-01
TBC1D2	24.5301	-0.14313	9.870e-01
NPHP4	2.19298	-0.14314	9.955e-01
PSMD2	76.1619	-0.14319	9.783e-01
RANBP2	61.454	-0.14331	9.783e-01
MED12	12.6537	-0.14333	9.856e-01
ATP6V1E1	38.6479	-0.14335	9.855e-01
ACAD9	16.5285	-0.14345	9.855e-01
DUOXA1	40.7969	-0.1435	9.900e-01
TRIM24	44.7483	-0.14379	9.783e-01
USP5	19.8126	-0.14387	9.855e-01
SNRPD1	140.222	-0.14387	9.844e-01
DPY19L3	10.1754	-0.14405	9.900e-01
ZNF248	13.4702	-0.14426	9.878e-01
SLC45A3	5.37389	-0.14428	9.967e-01
PHLDA2	159.448	-0.14435	9.926e-01
TOR1B	19.324	-0.14443	9.880e-01
CDC16	32.9649	-0.14444	9.791e-01
UTP11	25.4333	-0.14449	9.783e-01
NSUN2	26.9332	-0.14449	9.855e-01
FAM120B	27.9708	-0.14449	9.870e-01
TMBIM4	32.7601	-0.14455	9.855e-01
UBE2F	9.84008	-0.14458	9.880e-01
RNF13	50.0588	-0.14461	9.783e-01
UBE2W	9.82862	-0.14466	9.890e-01
NOL7	138.189	-0.14468	9.759e-01
ABHD13	16.5354	-0.14515	9.855e-01
RPA2	20.2118	-0.14524	9.855e-01
MRPL44	24.045	-0.14534	9.855e-01
NIPBL	76.1245	-0.14543	9.717e-01
TRIM33	41.7084	-0.14569	9.803e-01
ANKRD49	15.9191	-0.14576	9.877e-01
CAPRIN1	95.4407	-0.14599	9.632e-01
QPCTL	3.2002	-0.14604	9.963e-01
GTF3C1	36.7038	-0.14633	9.783e-01
RFX3	9.56171	-0.14646	9.900e-01
NUDT19	11.3766	-0.14663	9.870e-01
PRPF38B	59.5258	-0.14677	9.779e-01
ATRX	127.703	-0.14679	9.734e-01
FAM53B	12.8648	-0.14699	9.897e-01
NINJ1	49.5994	-0.14703	9.855e-01
RAC1	503.772	-0.14704	9.679e-01
RRP9	12.7522	-0.14709	9.870e-01
NDUFA2	188.226	-0.1471	9.734e-01
ZNF449	3.40567	-0.14712	9.935e-01
CACHD1	10.6954	-0.14717	9.935e-01
NDUFAF1	16.4421	-0.14722	9.855e-01
PLAG1	9.16188	-0.14741	9.902e-01
FERMT3	3.97364	-0.14744	9.973e-01
ZRSR2	11.2608	-0.14748	9.880e-01
LAP3	67.1699	-0.14751	9.900e-01
SUPT5H	47.3458	-0.14756	9.783e-01
IFI35	42.4041	-0.14757	9.915e-01		Yes
APOL6	44.946	-0.1476	9.915e-01
MAPK6	31.0842	-0.1476	9.870e-01
TNFRSF21	67.3616	-0.14829	9.783e-01
FAM192A	40.9375	-0.14833	9.679e-01
MYCL	19.4212	-0.14836	9.915e-01
JRKL	7.2334	-0.14849	9.900e-01
MAOA	62.985	-0.14856	9.792e-01
MANBAL	26.3006	-0.1487	9.783e-01
SOX4	292.71	-0.14871	9.900e-01
TBC1D9B	38.6792	-0.14888	9.783e-01
PUS7L	24.0703	-0.1489	9.873e-01
LONP2	83.7148	-0.14891	9.638e-01
EZH2	7.85765	-0.14896	9.900e-01
FAM168B	25.6659	-0.14903	9.803e-01
SLC25A15	1.50749	-0.14904	9.967e-01
SMYD5	4.31798	-0.14915	9.900e-01
TMEM127	37.2308	-0.14921	9.783e-01
DCTN5	22.9027	-0.14926	9.783e-01
DIMT1	30.6362	-0.14932	9.803e-01
POP7	44.8595	-0.14946	9.783e-01
ADSS	114.252	-0.14951	9.783e-01
KIAA1549	5.7075	-0.14958	9.900e-01
CALM1	627.716	-0.14984	9.601e-01
SORL1	81.821	-0.14986	9.870e-01		Yes
WDR18	32.9365	-0.14994	9.845e-01
TACC1	32.7532	-0.14997	9.855e-01
ERF	11.8085	-0.15008	9.900e-01
SNRPB2	58.181	-0.15011	9.783e-01
MMP15	13.3631	-0.15016	9.880e-01
RARB	25.0211	-0.1502	9.855e-01
WSB2	18.373	-0.15027	9.855e-01
PWWP2B	20.2658	-0.15033	9.870e-01
TPR	136.994	-0.15051	9.601e-01
FAM13A	21.5781	-0.1506	9.880e-01
THUMPD3	37.9014	-0.1507	9.779e-01
DENND4C	24.7984	-0.15073	9.855e-01
RAMMET	35.6867	-0.15089	9.783e-01
DYNC2H1	9.43338	-0.151	9.900e-01
STXBP3	25.9211	-0.15102	9.783e-01
CFAP73	1.18662	-0.15133	9.973e-01
LSM14A	66.5931	-0.15134	9.675e-01
P4HTM	42.8017	-0.15136	9.770e-01
RNF19A	55.195	-0.15142	9.855e-01
ERAP2	13.1966	-0.15157	9.967e-01		Yes
ICA1	38.2406	-0.15158	9.855e-01
UBE3A	93.0248	-0.15159	9.632e-01
EPRS	99.9159	-0.15169	9.783e-01
ZCRB1	66.498	-0.1517	9.702e-01
TMEM44	16.0718	-0.15175	9.870e-01
PIGC	24.9485	-0.15204	9.783e-01
EIF4G2	336.528	-0.15213	9.679e-01
MLYCD	14.0856	-0.15235	9.855e-01
AAMP	63.5012	-0.1525	9.777e-01
ST14	140.002	-0.1527	9.808e-01
AIMP1	72.795	-0.15272	9.734e-01		Yes
SNHG7	98.5565	-0.15279	9.873e-01
TRIM13	36.3206	-0.15294	9.783e-01
GRN	201.396	-0.15297	9.777e-01		Yes
EYA3	12.272	-0.15304	9.855e-01
SAFB	50.3177	-0.15323	9.679e-01
VILL	64.1144	-0.15336	9.855e-01
KLF16	7.73746	-0.1534	9.900e-01
CWC27	22.1563	-0.15351	9.783e-01
PEAK1	17.0709	-0.15357	9.855e-01
NOXA1	24.2657	-0.15402	9.870e-01
LSM10	35.9207	-0.15408	9.783e-01
CTDSPL2	19.383	-0.15414	9.855e-01
YWHAE	208.289	-0.1542	9.783e-01
EMB	49.9808	-0.1543	9.870e-01
ST3GAL1	33.9377	-0.1543	9.856e-01
ELOVL1	58.6497	-0.15431	9.734e-01
ZC3HC1	7.31078	-0.1545	9.870e-01
ZMYM6	6.10344	-0.15477	9.900e-01
RAD51B	7.62478	-0.15482	9.903e-01
RAB24	30.9514	-0.15494	9.844e-01
IRAK2	7.4846	-0.15496	9.929e-01
TRIO	26.2108	-0.15504	9.880e-01
ELOB	507.029	-0.15506	9.783e-01
PAXBP1	33.8275	-0.15555	9.855e-01
KDM4A	10.9106	-0.15558	9.880e-01
PRKAB1	23.9683	-0.15567	9.855e-01
XPO4	18.1128	-0.15585	9.878e-01
DDHD1	14.0995	-0.15597	9.870e-01
DCUN1D3	3.69278	-0.15598	9.926e-01
PRDX6	250.236	-0.15602	9.734e-01
SSR1	94.8729	-0.15602	9.856e-01
SUDS3	79.8757	-0.15611	9.723e-01
ZNF22	25.0985	-0.15623	9.855e-01
RBM15B	36.0552	-0.15624	9.783e-01
RAB1A	91.9069	-0.15628	9.632e-01
DDX27	35.7787	-0.15661	9.855e-01
CCDC107	47.0924	-0.15679	9.783e-01
SUB1	160.505	-0.15685	9.679e-01
IMMP2L	21.2076	-0.15691	9.855e-01
PPIL1	10.6912	-0.15691	9.870e-01
TET3	7.56823	-0.15697	9.878e-01
OTUD3	6.40756	-0.15699	9.900e-01
ZNF326	52.3141	-0.15711	9.783e-01
LCORL	14.1648	-0.15715	9.855e-01
IRX6	1.63861	-0.15719	9.973e-01
NCEH1	11.3362	-0.15725	9.880e-01
EIF4ENIF1	13.0536	-0.15727	9.855e-01
HSP90AB1	829.669	-0.15739	9.779e-01
PRELID3B	33.5568	-0.15752	9.734e-01
ZG16B	183.956	-0.15752	9.900e-01		Yes
CEACAM7	3.26107	-0.15773	9.967e-01
ALDH2	186.376	-0.15773	9.855e-01
SMDT1	201.167	-0.15774	9.777e-01
ARHGAP17	15.7375	-0.15774	9.855e-01
IMP4	41.2518	-0.15781	9.694e-01
HEATR1	19.074	-0.15813	9.856e-01
CEP164	11.704	-0.15826	9.855e-01
ZNF646	5.10299	-0.15826	9.900e-01
SHISA4	5.87039	-0.15827	9.900e-01
DYNC1H1	174.614	-0.1584	9.601e-01
BCAS4	19.3477	-0.15845	9.870e-01
NTN4	15.359	-0.15867	9.889e-01		Yes
TRIM37	16.492	-0.15879	9.853e-01
VPS26C	15.542	-0.1588	9.848e-01
ALG1L	15.0852	-0.15884	9.955e-01
NDUFA12	129.055	-0.15884	9.679e-01
PIGS	24.5836	-0.15885	9.855e-01
BRD9	20.7236	-0.1589	9.855e-01
EEA1	69.5527	-0.15892	9.783e-01
PUS3	8.73994	-0.15896	9.856e-01
CCSER2	26.2229	-0.15909	9.759e-01
ZBTB8OS	48.9227	-0.15922	9.783e-01
DTX2	96.4897	-0.15937	9.808e-01
SLC12A2	92.2798	-0.15958	9.808e-01
GBA2	24.5061	-0.15959	9.783e-01
BSDC1	33.7119	-0.15965	9.779e-01
RARS	40.0947	-0.15967	9.777e-01
GALNT3	87.4252	-0.15972	9.870e-01
SART3	17.7797	-0.15975	9.783e-01
HGH1	6.92728	-0.15991	9.880e-01
NFIX	85.4686	-0.15992	9.825e-01
LCOR	51.8899	-0.15993	9.632e-01
PLEKHA6	17.0062	-0.16007	9.856e-01
METTL21A	12.374	-0.16008	9.855e-01
STXBP1	10.4448	-0.16008	9.880e-01
SLC22A18	41.88	-0.1601	9.844e-01
HSPA9	108.181	-0.16012	9.638e-01
MTMR4	18.556	-0.1603	9.861e-01
ZNF514	7.40437	-0.16045	9.900e-01
HSBP1L1	77.6056	-0.16047	9.783e-01
UQCC3	55.8317	-0.16049	9.675e-01
IFI44	27.7363	-0.1605	9.955e-01
ZNF830	20.2918	-0.16062	9.855e-01
ESYT2	37.4	-0.16068	9.783e-01
PAPSS1	87.3379	-0.16076	9.777e-01
ATG14	17.4324	-0.16077	9.855e-01
NUP85	10.0199	-0.16084	9.855e-01
ACTN1	40.5344	-0.16094	9.803e-01
CAPZA2	79.6709	-0.16096	9.679e-01
RBBP8	41.965	-0.16115	9.783e-01
ZNF184	4.27928	-0.1612	9.902e-01
MRFAP1L1	50.4322	-0.16124	9.777e-01
RCOR3	22.2425	-0.16141	9.803e-01
ACSS1	10.8083	-0.16144	9.926e-01
F11R	56.2612	-0.16146	9.803e-01
SRSF7	114.897	-0.16167	9.694e-01
AFAP1	17.7232	-0.16171	9.855e-01
FRAS1	3.21557	-0.16172	9.955e-01
PTPN3	38.9644	-0.16187	9.815e-01
TSTD2	16.7693	-0.16188	9.855e-01
RAB7A	104.381	-0.16194	9.601e-01
RNF31	5.56678	-0.1622	9.900e-01
TMEM50B	58.9778	-0.16228	9.783e-01
DOCK9	33.2077	-0.16232	9.783e-01
ZNF92	10.7115	-0.1624	9.878e-01
USP18	6.05801	-0.16242	9.955e-01
PYGB	32.4122	-0.16242	9.855e-01
COX10	16.0293	-0.16261	9.830e-01
MMEL1	8.61379	-0.16269	9.923e-01
SWT1	3.94262	-0.16269	9.915e-01
IBTK	43.5648	-0.16278	9.855e-01
FAM86C1	6.16772	-0.16284	9.900e-01
ZFYVE9	7.44934	-0.16296	9.890e-01
CAMTA1	101.621	-0.16321	9.679e-01
CACFD1	19.2631	-0.16324	9.856e-01
OXR1	45.0292	-0.16361	9.808e-01
VDAC2	196.358	-0.16374	9.783e-01
IGF2BP2	29.6814	-0.16385	9.830e-01
NUP155	11.619	-0.16385	9.855e-01
PPP1R12C	13.6521	-0.16392	9.855e-01
GHITM	134.359	-0.16395	9.779e-01
PMM2	31.1296	-0.16407	9.855e-01
LSP1	39.5109	-0.16422	9.955e-01
C12orf54	1.76784	-0.16427	9.955e-01
IK	78.7606	-0.16435	9.601e-01
NOL8	24.4271	-0.16436	9.779e-01
TMEM230	68.3454	-0.16444	9.734e-01
DDX10	12.4478	-0.16467	9.855e-01
UBE2L3	106.828	-0.16472	9.601e-01
CRIM1	18.6831	-0.16475	9.856e-01
ADAM15	99.9171	-0.16499	9.783e-01
WNT5A	8.71042	-0.16508	9.903e-01		Yes
FHL2	53.9678	-0.1653	9.890e-01
NUDT7	8.07814	-0.16535	9.880e-01
AZI2	32.0362	-0.16548	9.779e-01
CUX1	92.3642	-0.16554	9.601e-01
MRPS9	17.9832	-0.16565	9.783e-01
TAF1D	67.8917	-0.1658	9.694e-01
POMP	243.385	-0.16583	9.783e-01
KANSL1	51.7681	-0.16588	9.855e-01
RBBP9	32.711	-0.16597	9.855e-01
MARVELD2	30.81	-0.16597	9.783e-01
SENP7	11.3801	-0.16615	9.855e-01
YKT6	28.2517	-0.16629	9.855e-01
NUP107	16.6235	-0.16637	9.855e-01
C10orf143	8.78525	-0.16657	9.889e-01
ARSD	40.9806	-0.16675	9.783e-01
LANCL3	2.62539	-0.16695	9.941e-01
MAP4K5	37.2328	-0.16697	9.734e-01
NEO1	21.1714	-0.16702	9.779e-01
MAP1LC3B	60.4245	-0.16703	9.783e-01
BCAM	63.0345	-0.16706	9.973e-01
B9D2	11.6481	-0.16712	9.870e-01
HCFC2	7.18578	-0.16713	9.880e-01
GADD45GIP1	136.396	-0.16721	9.679e-01
SOD1	358.714	-0.16721	9.679e-01
CEP170B	19.6197	-0.16722	9.855e-01
EXOSC5	22.2756	-0.16723	9.855e-01
AMN1	5.52786	-0.16733	9.900e-01
FAM213B	18.0256	-0.16754	9.878e-01
POU6F1	0.90092	-0.16754	9.973e-01
RNF126	35.9941	-0.16759	9.779e-01
NSF	40.0078	-0.16763	9.855e-01
RBM42	57.2081	-0.16771	9.679e-01
SELENOH	255.873	-0.16773	9.634e-01
LPP	129.064	-0.16782	9.601e-01
ERICH1	39.4952	-0.16811	9.855e-01
PFDN5	531.778	-0.16845	9.675e-01
ZDHHC23	5.01845	-0.16848	9.900e-01
C2orf49	17.5842	-0.16851	9.835e-01
KRT15	181.764	-0.16856	9.955e-01
DDX39B	19.0438	-0.16864	9.856e-01
DPP3	33.5075	-0.16903	9.855e-01
SRD5A3	92.5875	-0.16912	9.880e-01
REXO1	14.6732	-0.16914	9.855e-01
VSIR	33.9077	-0.16921	9.880e-01
ACVR1B	20.6993	-0.16946	9.844e-01
NELFA	21.4157	-0.16949	9.783e-01
NUDT1	20.041	-0.1696	9.870e-01
TAF7	71.031	-0.16974	9.675e-01
MFSD1	81.9391	-0.16975	9.803e-01
CHMP5	95.835	-0.1698	9.803e-01
NUCB2	512.604	-0.16988	9.900e-01		Yes
SLC30A1	9.44308	-0.16994	9.870e-01
UTP15	7.92872	-0.16998	9.870e-01
ZNF330	20.4649	-0.17002	9.783e-01
ADAM17	20.8357	-0.1703	9.783e-01
CDC42EP4	39.6572	-0.17033	9.900e-01
CDKN2AIPNL	16.0982	-0.17038	9.855e-01
SULT1A2	4.66582	-0.17038	9.955e-01
ZSCAN22	1.71506	-0.17048	9.955e-01
CEP135	6.22423	-0.17049	9.880e-01
USP31	11.4226	-0.17049	9.870e-01
TPM4	243.035	-0.1705	9.870e-01
NDOR1	3.07869	-0.1705	9.941e-01
GPS2	20.6844	-0.1707	9.783e-01
CASP8AP2	19.3787	-0.17071	9.803e-01
NIT2	45.6644	-0.17074	9.694e-01
RAB21	37.2957	-0.17075	9.808e-01
HLA-DQB1	80.8866	-0.17081	9.955e-01
HSD17B7	30.5982	-0.17084	9.891e-01
OSTM1	17.4445	-0.17085	9.855e-01
CLCN3	56.8296	-0.17097	9.779e-01
ZNF880	10.5638	-0.17098	9.890e-01
IL15	3.0824	-0.1711	9.941e-01		Yes
TXN	2467.97	-0.17111	9.855e-01
GRAMD4	8.90567	-0.17119	9.880e-01
KAT6A	33.0285	-0.17121	9.679e-01
RNF181	153.185	-0.17121	9.734e-01
SART1	22.6027	-0.17126	9.783e-01
KRT8	1421.7	-0.17131	9.844e-01
SYTL3	11.8441	-0.17135	9.870e-01
C20orf96	5.20209	-0.17136	9.889e-01
TCEA3	105.413	-0.17138	9.844e-01
RUBCN	8.51027	-0.17138	9.880e-01
TPP2	26.374	-0.1714	9.783e-01
TPM3	229.301	-0.17148	9.702e-01
RTEL1-TNFRSF6B	0.69161	-0.1715	9.973e-01
SOAT1	23.7287	-0.17151	9.830e-01
C19orf53	198.702	-0.17166	9.601e-01
UTP14A	17.5635	-0.1718	9.803e-01
RAD50	30.329	-0.17182	9.783e-01
SH3BP4	29.8636	-0.17195	9.783e-01
SRPRA	144.034	-0.17204	9.856e-01
PCM1	104.31	-0.17227	9.601e-01
WFS1	9.50212	-0.17227	9.933e-01
ZNF451	28.9869	-0.1723	9.779e-01
PINX1-1	3.39674	-0.17241	9.941e-01
LHPP	36.7483	-0.17245	9.783e-01
NGRN	69.9407	-0.1725	9.734e-01
HDAC7	34.4298	-0.17255	9.803e-01
GIGYF1	16.7583	-0.17279	9.870e-01
ATP6V1F	171.02	-0.17283	9.679e-01
SDR16C5	74.5363	-0.17289	9.855e-01
HMGB1	569.753	-0.1729	9.694e-01		Yes
FAAP100	7.74361	-0.17297	9.880e-01
NKIRAS1	9.4077	-0.17304	9.855e-01
RAP2B	24.3203	-0.17322	9.915e-01
CRISPLD2	0.97481	-0.17344	9.967e-01		Yes
FAM50A	57.7435	-0.17346	9.777e-01
MFN2	24.4591	-0.17347	9.783e-01
B3GNT5	26.6519	-0.17348	9.900e-01
CAVIN3	30.1339	-0.17362	9.915e-01
PXN	30.9929	-0.17368	9.769e-01
PDZD11	39.6146	-0.17368	9.783e-01
BUD23	73.8252	-0.17371	9.679e-01
MFSD13A	2.0467	-0.17388	9.941e-01
MPDU1	48.5831	-0.17401	9.783e-01
SPTBN1	89.9274	-0.17401	9.694e-01
TNIP2	23.4273	-0.17406	9.855e-01
NIFK	61.6624	-0.17406	9.679e-01
C4orf47	1.01507	-0.17424	9.973e-01
C5AR1	9.99046	-0.17427	9.900e-01
ASNSD1	20.1658	-0.17437	9.783e-01
KEAP1	44.8988	-0.1744	9.720e-01
MTX3	9.58016	-0.17453	9.870e-01
GAA	23.2321	-0.17488	9.855e-01
SSB	129.818	-0.17492	9.595e-01
FAHD2B	9.78829	-0.17492	9.900e-01
KLHL8	15.3727	-0.17498	9.855e-01
CASP3	43.367	-0.17499	9.783e-01
PSMD12	71.3372	-0.17503	9.783e-01
ADK	43.8862	-0.17507	9.679e-01
PSTK	5.46763	-0.17518	9.897e-01
PPP1R12B	10.9843	-0.1752	9.870e-01
S100A10	601.834	-0.17524	9.935e-01
CDKL5	4.7405	-0.17525	9.900e-01
IGF1R	32.1405	-0.17534	9.783e-01
THAP9	2.49657	-0.17535	9.917e-01
RALBP1	122.229	-0.17562	9.601e-01
FBH1	22.3139	-0.17576	9.783e-01
CD58	25.6964	-0.17584	9.783e-01
CLUAP1	25.3019	-0.17591	9.803e-01
SCCPDH	37.1572	-0.17604	9.783e-01
PSMD11	70.2088	-0.17605	9.632e-01
CCDC157	3.20653	-0.17609	9.944e-01
FBXO38	15.7202	-0.17614	9.783e-01
PCNX2	8.08001	-0.17631	9.855e-01
SSBP1	145.802	-0.17637	9.601e-01
SAMM50	30.5534	-0.17645	9.759e-01
ZNF562	21.9845	-0.17649	9.783e-01
YWHAB	331.051	-0.17657	9.520e-01
PNRC2	75.8028	-0.17658	9.679e-01
ANKIB1	31.6608	-0.17663	9.679e-01
DYNLRB1	140.429	-0.17664	9.632e-01
SORT1	38.4429	-0.17674	9.783e-01
DHX36	76.8334	-0.17695	9.601e-01
ACTL10	7.0363	-0.17702	9.900e-01
PSMC1	59.6393	-0.17706	9.702e-01
USP49	3.96806	-0.17714	9.900e-01
CDC73	34.5318	-0.17725	9.632e-01
GLYR1	44.6291	-0.17733	9.694e-01
CFAP298	27.961	-0.17757	9.783e-01
ZFP62	9.93449	-0.17777	9.855e-01
LIMD1	13.5032	-0.17825	9.855e-01
APAF1	19.2219	-0.17849	9.870e-01
ROCK1	69.6174	-0.1786	9.601e-01
SMPDL3B	4.45231	-0.17866	9.900e-01		Yes
STAP2	71.35	-0.17884	9.783e-01
FAM3B	117.73	-0.17889	9.856e-01		Yes
TRMT10C	50.6068	-0.17905	9.601e-01
RNF213	143.447	-0.17936	9.870e-01
SELENOK	123.92	-0.17945	9.855e-01
SETBP1	12.3917	-0.1796	9.870e-01
MARK4	11.5598	-0.1796	9.855e-01
DCAF5	38.3807	-0.17965	9.675e-01
KLHL2	23.4161	-0.1797	9.783e-01
CENPC	35.4072	-0.17973	9.855e-01
UPF3A	51.3583	-0.17975	9.727e-01
ATAD2B	17.9678	-0.17995	9.791e-01
SLC8B1	17.8157	-0.17997	9.855e-01
UQCRC2	100.597	-0.18004	9.675e-01
AMOTL1	2.90726	-0.18018	9.970e-01
TEP1	12.1163	-0.18036	9.855e-01
PRKAG2	18.6632	-0.18043	9.855e-01
SGSM1	4.31888	-0.18049	9.891e-01
SPTLC2	50.377	-0.18054	9.632e-01
RAP1GDS1	15.4104	-0.18059	9.855e-01
CAPZB	149.994	-0.18059	9.595e-01
BEX4	51.0133	-0.18061	9.803e-01
PHF5A	38.9382	-0.18063	9.694e-01
MCL1	123.681	-0.18077	9.855e-01
ARF3	46.157	-0.18079	9.753e-01
SLC44A2	57.7318	-0.18093	9.803e-01
ZNF667	1.92423	-0.18121	9.955e-01
SLC25A27	7.38448	-0.18139	9.900e-01
PRR19	1.00857	-0.1814	9.967e-01
BAP1	22.9509	-0.18149	9.808e-01
NSA2	141.262	-0.18156	9.783e-01
GPBP1	63.8945	-0.18157	9.632e-01
TPD52L1	37.8404	-0.18165	9.783e-01
BRWD3	13.0472	-0.18174	9.808e-01
NEPRO	19.8969	-0.18185	9.830e-01
CCAR2	17.5179	-0.18189	9.783e-01
SERINC4	0.55253	-0.18191	9.973e-01
SF3B2	152.869	-0.18194	9.595e-01
LEF1	2.20385	-0.18204	9.971e-01
ZBTB38	73.2292	-0.18204	9.601e-01
IPO5	34.6788	-0.18209	9.679e-01
RRP1B	23.8414	-0.18216	9.734e-01
LAMP2	64.0429	-0.18228	9.642e-01
BCAT1	2.23097	-0.18235	9.973e-01
UTP20	49.3501	-0.18242	9.855e-01
ELOA	33.6084	-0.18248	9.675e-01
USP47	44.1554	-0.18261	9.632e-01
THAP7	29.4289	-0.18287	9.731e-01
ACSL3	163.753	-0.18295	9.783e-01
CDC6	4.58627	-0.18299	9.967e-01
ZKSCAN1	96.9831	-0.18302	9.608e-01
SP1	33.435	-0.18303	9.675e-01
BEND7	34.1549	-0.18304	9.855e-01
CCT8	93.7889	-0.18322	9.675e-01
COQ3	6.20266	-0.18342	9.870e-01
AMD1	45.1155	-0.18346	9.835e-01
ZNF668	6.1123	-0.18347	9.870e-01
DUBR	1.76544	-0.18363	9.955e-01
HSF2	7.86786	-0.18364	9.855e-01
CFLAR	93.0436	-0.18364	9.601e-01
LYRM2	55.0709	-0.18371	9.632e-01
GAN	15.3054	-0.18378	9.855e-01
IDH3A	20.7015	-0.18389	9.720e-01
CYP2C18	17.1857	-0.18391	9.856e-01
SH3TC1	5.67289	-0.18404	9.900e-01
XRCC6	137.776	-0.18411	9.595e-01
PSMD1	68.5166	-0.18415	9.683e-01
CCNC	30.8941	-0.18417	9.783e-01
SLC39A10	37.7554	-0.18439	9.855e-01
USP9Y	11.1729	-0.18439	9.856e-01
SLFN5	88.9001	-0.18452	9.855e-01
CLTC	147.624	-0.18466	9.702e-01
EPS15L1	18.2008	-0.18469	9.779e-01
ZNF286A	3.46247	-0.1847	9.897e-01
PJA1	18.4576	-0.1847	9.777e-01
HTD2	2.69148	-0.18476	9.935e-01
ZDHHC9	14.6724	-0.18481	9.803e-01
TLNRD1	24.866	-0.18487	9.783e-01
RAB5B	55.6297	-0.18488	9.601e-01
RNF144A	3.99061	-0.18492	9.900e-01
FAM20B	15.2861	-0.18506	9.783e-01
KLF9	15.0204	-0.18522	9.900e-01
PDCL3	34.4435	-0.18534	9.734e-01
ZBTB8A	5.14326	-0.18537	9.880e-01
ETFBKMT	4.28351	-0.1854	9.900e-01
UFSP2	27.1198	-0.18544	9.770e-01
C1orf167	1.64661	-0.18559	9.955e-01
SNAP29	36.8452	-0.18575	9.601e-01
MYH9	187.386	-0.18582	9.694e-01
MBNL2	27.1072	-0.1862	9.779e-01
PANX2	2.18088	-0.18622	9.967e-01
KIF27	5.86307	-0.18655	9.880e-01
ALG9	2.96102	-0.18664	9.900e-01
UBE2E2	25.423	-0.18679	9.777e-01
GALNT7	69.5518	-0.18721	9.783e-01
CAMK1	8.30495	-0.1873	9.870e-01
VPS35L	24.4849	-0.18758	9.783e-01
PDK4	4.6176	-0.18778	9.973e-01
PRPF6	83.6721	-0.18778	9.601e-01
EIF5A	159.492	-0.1878	9.783e-01
KLHL9	27.4534	-0.18789	9.694e-01
KCMF1	35.7912	-0.18802	9.675e-01
STAT5A	6.97388	-0.18803	9.900e-01
OSBPL8	54.7652	-0.18808	9.601e-01
MLLT10	25.3471	-0.18812	9.753e-01
RNF10	63.1237	-0.1883	9.601e-01
TWISTNB	21.6926	-0.18836	9.779e-01
PEF1	33.4378	-0.1884	9.783e-01
ST13	164.729	-0.18849	9.632e-01
PLXDC2	8.61725	-0.18855	9.900e-01
GALNT12	65.5175	-0.18861	9.855e-01
CAND1	57.4437	-0.18871	9.632e-01
TRIM38	40.7378	-0.18875	9.752e-01
PTMA	2735.5	-0.18879	9.595e-01
GPS1	42.5003	-0.18891	9.679e-01
GOLGA1	21.2058	-0.18896	9.783e-01
TRAF3IP2	18.4672	-0.18916	9.783e-01
PATJ	48.7782	-0.18916	9.694e-01
UBE4A	33.1135	-0.18928	9.632e-01
KDM6B	31.2649	-0.1893	9.870e-01
PPIL2	24.6905	-0.18944	9.779e-01
LUZP1	30.2489	-0.18949	9.723e-01
POLR3GL	26.0265	-0.1895	9.855e-01
MED16	29.8266	-0.18957	9.783e-01
CLPTM1	46.555	-0.18958	9.601e-01
KLC4	12.6896	-0.1896	9.855e-01
DENND1B	22.3315	-0.18971	9.783e-01
ZFYVE16	31.6452	-0.1898	9.723e-01
EIF4G1	174.328	-0.18983	9.679e-01
MEAF6	56.4213	-0.19041	9.601e-01
RAP1GAP	5.15039	-0.19044	9.955e-01
THEM6	19.9591	-0.19045	9.855e-01		Yes
SRA1	84.2379	-0.19065	9.694e-01
YTHDC2	33.7938	-0.19069	9.679e-01
TMEM106B	59.367	-0.19077	9.632e-01
FMN1	12.2989	-0.19111	9.856e-01
HID1	20.9691	-0.19121	9.889e-01
CETN2	20.1469	-0.19124	9.783e-01
TNFRSF18	19.0857	-0.19125	9.935e-01		Yes
RFESD	3.40401	-0.19149	9.900e-01
IRAK1BP1	7.13907	-0.19161	9.855e-01
MTMR12	30.3698	-0.19162	9.679e-01
CHCHD4	13.0345	-0.19179	9.855e-01
MRPS18B	66.9814	-0.19186	9.601e-01
ZBTB39	3.87536	-0.19189	9.900e-01
U2SURP	85.2799	-0.19199	9.601e-01
ABHD3	17.3649	-0.192	9.835e-01
MED10	48.3928	-0.1922	9.679e-01
ARHGDIA	102.515	-0.19226	9.601e-01
GMFG	7.06959	-0.19231	9.955e-01
NPL	4.37965	-0.19238	9.926e-01
LDLRAP1	35.5639	-0.19244	9.783e-01
SAP18	248.102	-0.19245	9.601e-01
DBR1	5.8991	-0.19283	9.870e-01
DDX60L	10.1264	-0.19291	9.900e-01
ASAH2	0.66158	-0.19297	9.973e-01
TTC6	9.10154	-0.19324	9.856e-01
SCAF11	116.659	-0.19329	9.595e-01
CHST9	514.108	-0.19342	9.783e-01
AGO1	11.2387	-0.1935	9.855e-01
RNASE4	13.2271	-0.1936	9.897e-01		Yes
SPRED2	9.37061	-0.1937	9.870e-01
ZRANB1	14.1684	-0.19376	9.803e-01
DNHD1	2.48728	-0.19388	9.935e-01
KLHL12	10.7597	-0.19389	9.855e-01
BBC3	7.05432	-0.19401	9.880e-01
ZNF708	17.3601	-0.19407	9.777e-01
GJB1	11.0648	-0.19416	9.912e-01
TGFA	19.0892	-0.19436	9.796e-01		Yes
DNALI1	10.5398	-0.19442	9.900e-01
RAB11A	199.435	-0.19449	9.601e-01
IMPA1	21.3309	-0.19451	9.808e-01
TRAF3IP1	30.6195	-0.19454	9.675e-01
ZNF260	17.3617	-0.19455	9.734e-01
CPLANE1	26.605	-0.19458	9.783e-01
ZNF410	3.39608	-0.19462	9.900e-01
ZPR1	19.9056	-0.1947	9.783e-01
NIPAL1	3.58257	-0.19471	9.915e-01
ALAS1	31.6524	-0.19482	9.779e-01
ANKRD11	107.992	-0.19499	9.595e-01
SDHA	52.9508	-0.19501	9.638e-01
MET	107.711	-0.19513	9.779e-01		Yes
PPM1D	9.79286	-0.19523	9.855e-01
TMEM199	17.2366	-0.19525	9.803e-01
DLG3	46.8986	-0.19526	9.720e-01
SMAD9	1.78197	-0.19526	9.973e-01
MARCH5	37.481	-0.19538	9.632e-01
MIR99AHG	14.9746	-0.19538	9.870e-01
TDRD7	7.54727	-0.19545	9.870e-01
NFKB1	56.6495	-0.19552	9.717e-01
PSMB10	129.567	-0.19557	9.835e-01
ACP2	34.6365	-0.19579	9.783e-01
HSPD1	240.352	-0.19588	9.701e-01
C5orf51	30.0253	-0.19593	9.632e-01
UBE2H	97.9417	-0.19597	9.675e-01
FDX1	71.3315	-0.19599	9.601e-01
PTGFR	36.1263	-0.19604	9.900e-01
TGFBRAP1	9.75014	-0.19614	9.844e-01
MRPL43	94.0604	-0.19625	9.679e-01
MROH1	20.2324	-0.19639	9.783e-01
THAP12	21.9486	-0.19639	9.734e-01
PDSS2	17.9939	-0.1965	9.770e-01
C14orf93	6.01784	-0.19668	9.856e-01		Yes
DNTTIP1	31.5526	-0.1968	9.679e-01
MSLN	234.31	-0.19683	9.900e-01
ZBTB18	8.87689	-0.19689	9.855e-01
RBM43	9.31775	-0.19704	9.855e-01
SMARCA5	84.2468	-0.1971	9.595e-01
GZF1	5.85389	-0.19718	9.856e-01
RTF1	74.891	-0.19725	9.679e-01
CHFR	12.9009	-0.19728	9.809e-01
ZNF768	14.1775	-0.19731	9.803e-01
GTF2F1	42.7292	-0.19741	9.601e-01
DHPS	38.7628	-0.19751	9.675e-01
SCLY	2.6044	-0.19752	9.900e-01
MAP3K14	6.01944	-0.19754	9.880e-01
TUT4	45.1528	-0.1979	9.783e-01
C11orf58	141.147	-0.19822	9.389e-01
ANXA11	297.166	-0.19823	9.694e-01
EMC3	89.5908	-0.19824	9.601e-01
GNG12	34.9419	-0.19828	9.675e-01
COG3	29.0629	-0.19829	9.777e-01
MPC1	69.1752	-0.19836	9.777e-01
NUDC	85.9865	-0.19846	9.595e-01
EID2	16.9934	-0.19847	9.855e-01
ZNF19	2.69427	-0.19875	9.900e-01
CDC37	152.551	-0.19887	9.675e-01
LASP1	54.5823	-0.199	9.702e-01
DHX9	64.6636	-0.19903	9.601e-01
DSTN	277.599	-0.19912	9.601e-01
HELB	3.71044	-0.19928	9.891e-01
HELLS	28.8794	-0.19941	9.855e-01
CREBBP	45.2786	-0.19948	9.601e-01
RAB8A	42.026	-0.19952	9.601e-01
SCRN1	13.2772	-0.19958	9.855e-01
C9orf78	47.8642	-0.19965	9.595e-01
APOPT1	14.147	-0.19972	9.796e-01
USP33	33.8502	-0.19984	9.679e-01
LITAF	98.8629	-0.19991	9.694e-01
EMC2	41.4637	-0.19994	9.632e-01
SND1	67.2978	-0.20015	9.783e-01
CRAMP1	9.28179	-0.20017	9.855e-01
OTUD6B	7.79116	-0.20019	9.870e-01
FYTTD1	50.862	-0.20022	9.601e-01
PRKAA1	51.8341	-0.20023	9.694e-01
RNF141	37.8732	-0.20024	9.675e-01
PSIP1	56.2085	-0.20026	9.779e-01
KAT6B	41.5437	-0.20029	9.675e-01
BRI3	242.501	-0.20031	9.759e-01
EIF6	146.965	-0.20056	9.723e-01
GSTP1	4652.43	-0.20059	9.694e-01
SMC5	63.0326	-0.20067	9.601e-01
RNF115	39.309	-0.20089	9.601e-01
TBK1	18.85	-0.20106	9.783e-01
NTPCR	36.2503	-0.20119	9.694e-01
ATP10A	7.8096	-0.20128	9.856e-01
FOXO3	36.008	-0.20133	9.679e-01
NAA35	18.5412	-0.20134	9.702e-01
CEP126	9.14024	-0.20138	9.870e-01
SMARCA4	83.912	-0.20158	9.601e-01
ATP11B	26.7879	-0.20158	9.679e-01
RNF5	50.3238	-0.20165	9.601e-01
MAP3K4	33.6114	-0.20171	9.601e-01
NR1D2	26.7413	-0.20182	9.890e-01
RRBP1	363.372	-0.20183	9.855e-01
KIAA2026	27.4606	-0.20185	9.702e-01
SAMD10	6.81187	-0.2019	9.870e-01
NAA80	4.62101	-0.2021	9.889e-01
EPB41L4B	17.1999	-0.20211	9.870e-01
ANKRD36	13.2522	-0.20223	9.900e-01
PTPN13	63.8019	-0.20241	9.675e-01
MRPL14	159.896	-0.20248	9.601e-01
COPS2	53.7853	-0.20256	9.601e-01
FAF2	42.9169	-0.20266	9.601e-01
PSMD3	50.1736	-0.20267	9.601e-01
ATRN	24.2303	-0.20275	9.679e-01		Yes
MTERF2	8.46174	-0.20282	9.870e-01
FAM104A	25.689	-0.20302	9.632e-01
RSRC1	29.3504	-0.20309	9.734e-01
ZNF251	6.73189	-0.20312	9.870e-01
ERMARD	8.40446	-0.20343	9.855e-01
TOGARAM1	15.989	-0.20353	9.855e-01
TULP3	11.9101	-0.20353	9.783e-01
ARHGAP32	57.7156	-0.20365	9.595e-01
DPYSL2	5.62601	-0.20372	9.900e-01
SLC4A2	18.2216	-0.20378	9.783e-01
RNPC3	35.6386	-0.20378	9.835e-01
TAOK2	18.3058	-0.20379	9.783e-01
TLR5	36.9973	-0.20383	9.783e-01
RTCB	43.9137	-0.2039	9.679e-01
DPY19L4	16.0293	-0.20395	9.803e-01
TTC7A	18.6991	-0.20404	9.796e-01
TSN	29.4058	-0.20415	9.601e-01
SRSF10	104.868	-0.20418	9.595e-01
REV1	39.7281	-0.20499	9.694e-01
MESP1	41.4216	-0.20534	9.900e-01
MITD1	22.1535	-0.20537	9.783e-01
PDCD10	68.9407	-0.20543	9.595e-01
TRIP10	32.1458	-0.20554	9.702e-01
C16orf91	20.5826	-0.20566	9.694e-01
NAXE	94.4886	-0.20592	9.601e-01		Yes
IMMP1L	19.8564	-0.20597	9.783e-01
USP7	33.5981	-0.20599	9.694e-01
CD72	1.18077	-0.2061	9.967e-01
JARID2	13.8742	-0.20622	9.803e-01
DDX42	72.6145	-0.20631	9.595e-01
DMRTA2	18.2429	-0.20633	9.855e-01
GALNT1	43.0456	-0.20634	9.679e-01
EDF1	464.151	-0.20636	9.595e-01
PEX7	12.5498	-0.20644	9.783e-01
PCDHAC2	5.92222	-0.20679	9.900e-01
AKIRIN1	26.9211	-0.20688	9.610e-01
PIK3CA	13.965	-0.20694	9.783e-01
S100A13	233.034	-0.207	9.783e-01		Yes
DNAJC5	33.6988	-0.20702	9.783e-01
UEVLD	11.7444	-0.20753	9.783e-01
SMIM29	19.8588	-0.20761	9.808e-01
TBC1D25	7.79412	-0.20769	9.855e-01
CHD2	63.3284	-0.20774	9.644e-01
ATF2	22.1701	-0.20774	9.694e-01
HECTD1	117.023	-0.20796	9.364e-01
CCDC126	7.50239	-0.20796	9.855e-01		Yes
RIC1	18.719	-0.20799	9.783e-01
PLCB3	15.1445	-0.20817	9.783e-01
STAM2	32.0118	-0.20823	9.777e-01
UTP23	26.4162	-0.20828	9.601e-01
SCAMP5	4.57631	-0.20833	9.900e-01
PPP3CA	48.2625	-0.20845	9.759e-01
FBXO22	25.0212	-0.20851	9.634e-01
RXRA	40.6086	-0.20861	9.679e-01
ARL6	3.67823	-0.20863	9.900e-01
STX5	27.3886	-0.20888	9.734e-01
NUCKS1	222.281	-0.20889	9.632e-01
KIAA0232	36.2496	-0.2089	9.679e-01
PHTF1	11.1075	-0.20917	9.791e-01
PKN2	88.2736	-0.20924	9.601e-01
ERI3	32.1583	-0.20929	9.679e-01
ISG20	134.275	-0.20932	9.889e-01
NUP98	33.912	-0.20932	9.632e-01
VARS2	9.57097	-0.20942	9.855e-01
HIVEP3	8.5704	-0.20957	9.870e-01
HSPH1	81.8231	-0.20959	9.855e-01
SLURP2	5.5519	-0.2096	9.973e-01		Yes
PPP6R2	30.7066	-0.20974	9.694e-01
PHF11	44.7774	-0.20976	9.632e-01
PTPRT	13.0198	-0.20983	9.900e-01
ERCC6	18.5364	-0.20988	9.779e-01
PTAR1	25.0258	-0.2099	9.679e-01
NUP214	31.6552	-0.21014	9.608e-01
OLFML2A	4.76619	-0.21024	9.944e-01		Yes
ZNF592	15.0285	-0.2104	9.779e-01
TEX9	14.592	-0.21043	9.803e-01
CLCN7	12.8621	-0.21047	9.855e-01
TANC1	37.8029	-0.21053	9.679e-01
ARID4B	80.5682	-0.21063	9.473e-01
TRAK2	17.2692	-0.21063	9.796e-01
BTBD1	25.7601	-0.21068	9.779e-01
CXXC5	62.3591	-0.21119	9.679e-01
CHMP2B	66.7273	-0.2112	9.610e-01
LRRC8B	15.9329	-0.21155	9.770e-01
SGPP2	41.7927	-0.21157	9.779e-01
APLF	2.65327	-0.21161	9.900e-01
KDM1B	10.5269	-0.21181	9.783e-01
CDIP1	7.82621	-0.21197	9.870e-01
PTCD3	26.7107	-0.21224	9.694e-01
BICDL2	70.1514	-0.2123	9.783e-01
NUFIP2	72.5592	-0.21245	9.675e-01
PSMC2	50.1593	-0.21246	9.601e-01
RAP1B	79.581	-0.21249	9.601e-01
FAM135A	19.8251	-0.21271	9.783e-01
ATXN1	17.526	-0.21288	9.855e-01
HSPA4L	15.0955	-0.2131	9.870e-01
CIRBP	231.1	-0.21315	9.783e-01
CTNNA1	255.006	-0.21318	9.595e-01
BCDIN3D	13.0288	-0.21323	9.783e-01
ZNF429	20.8448	-0.21334	9.783e-01
CHD4	87.728	-0.21354	9.601e-01
AP3B1	51.8424	-0.21369	9.694e-01
RCAN3	24.2193	-0.21378	9.679e-01
ACSL1	16.5378	-0.2138	9.891e-01
ZNF415	6.69206	-0.21386	9.870e-01
VCL	63.3686	-0.2139	9.783e-01
ADO	9.28159	-0.21391	9.835e-01
KDSR	44.8606	-0.21393	9.694e-01
ZFAND3	43.8062	-0.2142	9.601e-01
SPEF2	3.88703	-0.21437	9.900e-01
CCDC189	3.76331	-0.2144	9.900e-01
RAD18	6.12598	-0.21444	9.856e-01
EFHC2	3.21345	-0.21449	9.900e-01
ZNF26	8.07421	-0.2145	9.855e-01
TAX1BP3	16.1732	-0.21451	9.856e-01
SF3B1	141.877	-0.21452	9.425e-01
GSR	61.9157	-0.21453	9.844e-01
MRPL58	31.8768	-0.21459	9.634e-01
ALDH3A2	101.394	-0.21468	9.709e-01
FTSJ3	22.168	-0.21478	9.634e-01
RAD23B	112.457	-0.21483	9.601e-01
XPNPEP1	27.3554	-0.21507	9.675e-01
SUSD6	28.1798	-0.21509	9.679e-01
PRMT7	25.4645	-0.21522	9.770e-01
ZNFX1	36.6535	-0.21525	9.855e-01
PHKB	45.6108	-0.21529	9.601e-01
GOLPH3L	34.0945	-0.2153	9.675e-01
SGK1	93.9336	-0.21546	9.855e-01
HAUS2	12.3979	-0.21553	9.779e-01
SLC44A4	226.581	-0.21561	9.779e-01
VWA3B	1.59994	-0.2157	9.955e-01
RBM23	30.632	-0.2158	9.675e-01
MAP4K3	29.0198	-0.2159	9.679e-01
BIRC2	39.0562	-0.21609	9.601e-01
LIFR	10.9108	-0.21615	9.855e-01
HEATR6	12.9295	-0.21616	9.844e-01
MED19	34.0554	-0.21618	9.601e-01
MAP3K13	69.1971	-0.21628	9.601e-01
MACROD2	10.724	-0.21629	9.855e-01
MYO1D	47.0658	-0.21639	9.659e-01
FUBP3	20.8825	-0.21644	9.758e-01
CARD16	24.5681	-0.21647	9.855e-01
FZD4	9.42069	-0.21657	9.870e-01
THYN1	40.1848	-0.21699	9.675e-01
PYM1	42.6923	-0.21705	9.632e-01
MRPL24	58.2602	-0.21708	9.595e-01
FKBP14	16.694	-0.21736	9.853e-01
PPP6R3	34.2113	-0.21737	9.632e-01
ZMYM3	13.3016	-0.21743	9.783e-01
PRKAG1	24.1312	-0.21757	9.632e-01
HYOU1	72.1105	-0.21764	9.890e-01
DHX29	91.0773	-0.21764	9.520e-01
SLC37A1	19.8403	-0.21772	9.855e-01
SLC35E4	2.44327	-0.21774	9.900e-01
SNAPC3	32.9014	-0.21776	9.675e-01
EIF2S1	39.2163	-0.21777	9.675e-01
CDK14	12.2519	-0.21778	9.803e-01
MSTO1	16.0004	-0.21793	9.856e-01
ARFGEF2	30.8033	-0.21793	9.632e-01
RDH10	425.685	-0.21797	9.855e-01
LNX1	20.3892	-0.218	9.783e-01
PPME1	26.0774	-0.21805	9.675e-01
BAK1	13.5464	-0.21809	9.796e-01
TCAIM	15.1873	-0.21825	9.783e-01
MED9	7.30678	-0.21829	9.855e-01
DCAF12	25.7282	-0.21854	9.632e-01
CWC15	64.4569	-0.21857	9.601e-01
SLC11A2	31.2582	-0.21862	9.694e-01
DST	66.4978	-0.21878	9.900e-01
MRPS18C	72.0556	-0.21885	9.675e-01
IFT46	7.02408	-0.21901	9.855e-01
GON7	14.0673	-0.21906	9.723e-01
NCL	413.074	-0.21924	9.601e-01
MRPS35	68.8218	-0.21925	9.601e-01
DFFA	28.1762	-0.21927	9.601e-01
SLC35A2	16.9811	-0.21947	9.777e-01
MOB2	23.425	-0.21957	9.632e-01
BTAF1	23.2679	-0.21977	9.779e-01
TTC31	8.47839	-0.22013	9.855e-01
SETDB2	12.8785	-0.22041	9.783e-01
DYNC1LI1	31.418	-0.22044	9.601e-01
DNAJC13	23.0083	-0.22056	9.601e-01
PLEKHA1	29.6567	-0.22065	9.777e-01
EPS8L3	1.57559	-0.22076	9.973e-01
PLAUR	40.7537	-0.22088	9.935e-01
ZNF823	2.49304	-0.22111	9.900e-01
TRAPPC2B	21.9945	-0.22126	9.679e-01
ATP5S	35.1527	-0.22131	9.675e-01
FAM91A1	23.0282	-0.22133	9.679e-01
SPAG1	24.8274	-0.22142	9.855e-01
CASTOR2	11.9965	-0.22142	9.878e-01
PPM1K	25.9359	-0.22143	9.855e-01
PNKD	144.146	-0.22171	9.595e-01
GLTP	91.8416	-0.22177	9.632e-01
MARCH7	38.7752	-0.22206	9.675e-01
WDHD1	3.20429	-0.22214	9.900e-01
VPS36	83.2131	-0.22261	9.595e-01
WASHC4	25.0714	-0.22262	9.694e-01
RAPH1	21.366	-0.22267	9.779e-01
CADPS2	58.1259	-0.22279	9.783e-01
MPHOSPH9	8.93921	-0.22285	9.855e-01
NUBP1	20.7897	-0.22298	9.632e-01
TRMT61B	16.3805	-0.22301	9.694e-01
ARIH2	34.5899	-0.22303	9.595e-01
MED29	32.0183	-0.22305	9.632e-01
CHCHD3	32.6067	-0.22305	9.675e-01
UBE4B	20.7058	-0.22315	9.632e-01
ZNF460	18.3071	-0.22316	9.783e-01
KDM5B	79.4153	-0.22322	9.601e-01
LGALS1	38.3369	-0.22324	9.900e-01		Yes
ACTG1	1996.41	-0.22344	9.632e-01
ACTN4	188.552	-0.22348	9.601e-01
BUD31	71.8363	-0.22385	9.473e-01
INPP5F	17.8156	-0.22399	9.675e-01
MRPL27	102.942	-0.22427	9.595e-01
NET1	90.9164	-0.2243	9.783e-01
MOSMO	18.7093	-0.22447	9.783e-01
FASTKD2	16.1598	-0.22453	9.783e-01
PDS5A	57.0869	-0.22456	9.595e-01
POLR2K	89.4706	-0.22456	9.595e-01
HES1	82.5841	-0.22462	9.783e-01
VARS	24.2096	-0.22474	9.783e-01
ARHGEF17	7.37296	-0.22485	9.855e-01
C2orf54	12.6183	-0.22511	9.889e-01
PTTG1IP	223.408	-0.22512	9.659e-01
FAM129B	91.3517	-0.2252	9.632e-01
PSMA1	26.0579	-0.22521	9.679e-01
ZNF493	26.6286	-0.22528	9.783e-01
UBE2O	16.4969	-0.2253	9.679e-01
CYB5A	709.399	-0.22534	9.734e-01
IARS	43.4537	-0.22541	9.779e-01
LSG1	24.9569	-0.22541	9.675e-01
NME6	22.7792	-0.22551	9.601e-01
POLR3E	15.0518	-0.22557	9.679e-01
TTTY15	14.8539	-0.22577	9.855e-01
PNN	88.7022	-0.22584	9.638e-01
LRRK2	4.01863	-0.2259	9.870e-01
RHOU	8.62118	-0.22594	9.870e-01
KLHL21	13.4017	-0.22601	9.803e-01
ZNF485	2.86144	-0.22606	9.884e-01
NARS	66.6668	-0.22613	9.675e-01
SLC16A3	95.0467	-0.22621	9.702e-01
SMG6	25.1449	-0.22627	9.632e-01
ZNF568	8.28492	-0.2265	9.783e-01
S100A6	11803.7	-0.22662	9.783e-01
FBXO4	11.1805	-0.22682	9.783e-01
FBXO25	15.6965	-0.22692	9.731e-01
GPD2	33.6645	-0.22692	9.632e-01
TMF1	73.8871	-0.22696	9.601e-01
YTHDF3	29.2639	-0.227	9.601e-01
STX19	9.79187	-0.22705	9.855e-01
ASB3	3.75076	-0.22708	9.880e-01
MRPL40	101.394	-0.22712	9.595e-01
PTS	75.1335	-0.22727	9.601e-01
TBRG1	55.8082	-0.22727	9.601e-01
ARHGEF10L	12.0012	-0.22743	9.855e-01
CCDC12	71.8681	-0.2275	9.632e-01
UPRT	11.5299	-0.22766	9.779e-01
TMEM222	17.1121	-0.22767	9.783e-01
SH3BP5	23.0261	-0.22785	9.734e-01
DROSHA	15.4723	-0.22786	9.675e-01
DUSP3	18.9652	-0.22796	9.770e-01
HAX1	65.7702	-0.22812	9.601e-01
NPLOC4	28.5604	-0.22816	9.638e-01
PLSCR1	90.7138	-0.22817	9.855e-01
EARS2	7.85218	-0.22821	9.855e-01
ARHGEF3	29.5355	-0.22847	9.731e-01
JPX	46.264	-0.22856	9.601e-01
CCNL1	95.853	-0.22857	9.855e-01
PPDPF	1785.32	-0.2287	9.595e-01
PDCL	18.7665	-0.2289	9.632e-01
C12orf65	23.6219	-0.22891	9.758e-01
SERPINB3	7953.2	-0.22896	9.783e-01
CHCHD5	75.1009	-0.22908	9.601e-01
MR1	22.7942	-0.2292	9.632e-01
SRI	219.214	-0.22939	9.694e-01
KLHL28	12.2733	-0.22954	9.694e-01
RIF1	40.1948	-0.22975	9.679e-01
GTF2E1	5.82499	-0.22986	9.855e-01
C11orf88	9.20169	-0.22987	9.890e-01
MXI1	22.5328	-0.22995	9.779e-01
SLAIN2	47.2905	-0.22999	9.632e-01
RRN3	13.9926	-0.23019	9.783e-01
COP1	24.5474	-0.23024	9.601e-01
PBRM1	58.9205	-0.2303	9.595e-01
POLR3C	14.6034	-0.23043	9.778e-01
SH2B3	3.92226	-0.2305	9.889e-01
RABIF	35.4486	-0.23057	9.601e-01
RPF1	16.1437	-0.23063	9.770e-01
KNOP1	49.2484	-0.2308	9.701e-01
MGAT3	8.84458	-0.23097	9.889e-01
MICU2	39.9856	-0.23102	9.557e-01
REEP3	143.641	-0.23132	9.632e-01
MIB1	23.5307	-0.23136	9.632e-01
ANKS3	20.5408	-0.23137	9.791e-01
SYNJ2BP	22.0522	-0.23141	9.675e-01
ZNF518A	26.165	-0.23179	9.783e-01
PIAS1	40.9328	-0.23187	9.679e-01
GATAD2B	18.8634	-0.23192	9.632e-01
BBX	76.5812	-0.23194	9.520e-01
PIK3C3	21.3969	-0.23201	9.679e-01
NECTIN3	4.62256	-0.23205	9.870e-01
SLU7	31.0541	-0.23206	9.601e-01
KLF10	19.1502	-0.23212	9.855e-01
GMDS	101.681	-0.23216	9.783e-01
TMEM131	65.7308	-0.23216	9.601e-01
ATG3	57.0367	-0.23232	9.473e-01
RNF20	26.5003	-0.23238	9.601e-01
ZNF649	6.77487	-0.2325	9.855e-01
FAM83D	36.517	-0.23259	9.880e-01
SNRNP35	29.6739	-0.23262	9.601e-01
MIR29B2CHG	14.8484	-0.23276	9.870e-01
C6orf48	31.8576	-0.2328	9.855e-01
ARPC3	485.801	-0.23282	9.601e-01
MAX	44.0291	-0.23283	9.601e-01
ATP5PO	24.8742	-0.23283	9.779e-01
RBBP5	11.9881	-0.23289	9.734e-01
NCOA1	21.3795	-0.23306	9.675e-01
REXO4	16.3148	-0.23307	9.702e-01
CCDC146	9.73565	-0.23313	9.855e-01
INSR	64.8123	-0.23314	9.694e-01
NDUFAF2	31.977	-0.23326	9.694e-01
PHYHD1	52.8927	-0.23327	9.779e-01
BTN2A1	15.1188	-0.23336	9.702e-01
DOCK5	27.8295	-0.23336	9.694e-01
MRPL18	71.6816	-0.23345	9.476e-01
LDAH	11.4069	-0.23352	9.783e-01
MST1R	15.8362	-0.23367	9.815e-01
ZNF490	6.44604	-0.23371	9.855e-01
TOP1MT	6.9621	-0.23383	9.855e-01
ACOT13	39.9596	-0.23384	9.595e-01
AK9	7.11464	-0.23384	9.855e-01
TROVE2	43.5208	-0.23397	9.595e-01
EIF3J	53.9643	-0.23404	9.783e-01
ORC3	10.8138	-0.23404	9.783e-01
CCDC50	29.7417	-0.23405	9.601e-01
CBX5	55.9364	-0.23407	9.632e-01
PHIP	85.1601	-0.2346	9.520e-01
HDAC6	18.5389	-0.23462	9.601e-01
CEP162	6.70417	-0.23463	9.855e-01
WDR92	2.37658	-0.23467	9.900e-01
SND1-IT1	4.1384	-0.23468	9.880e-01
BTBD10	16.9621	-0.23483	9.779e-01
SPAG9	43.8141	-0.23484	9.702e-01
TMED7	25.0518	-0.23516	9.777e-01
MCIDAS	9.92025	-0.23522	9.890e-01
GABRP	183.717	-0.23538	9.783e-01
SF3B5	151.939	-0.23541	9.632e-01
ZNRD1	37.0752	-0.23551	9.632e-01
FAM210A	10.8768	-0.23597	9.783e-01
AVL9	20.7915	-0.2365	9.679e-01
PGAP3	13.7683	-0.2365	9.779e-01
FCGR3A	3.46722	-0.23661	9.967e-01		Yes
MSANTD4	9.29724	-0.23662	9.783e-01
PRPF39	11.2025	-0.23668	9.777e-01
CLPB	13.2187	-0.23685	9.783e-01
PEPD	29.4495	-0.23693	9.642e-01
RNF185	13.2463	-0.23696	9.734e-01
SVOPL	18.2845	-0.23712	9.900e-01
DNAJB2	24.5279	-0.23723	9.679e-01
TRMT5	11.7911	-0.23727	9.679e-01
CLMN	31.7619	-0.2374	9.610e-01
COG8	4.73801	-0.23743	9.870e-01
MPV17	44.2549	-0.23749	9.595e-01
TSC22D1	200.606	-0.2376	9.783e-01
CMSS1	13.2961	-0.23766	9.803e-01
PRKACA	22.4573	-0.2377	9.694e-01
FXR1	47.957	-0.23775	9.601e-01
NENF	182.709	-0.23777	9.601e-01		Yes
CEPT1	17.9967	-0.23788	9.694e-01
AK6	30.6875	-0.23792	9.601e-01
CDV3	109.093	-0.23816	9.783e-01
SH3GL1	34.6217	-0.23821	9.679e-01
DPH3	23.1178	-0.23824	9.723e-01
KDELC1	0.8686	-0.23844	9.955e-01
IL2RG	2.38501	-0.23867	9.955e-01
VIRMA	21.5951	-0.23871	9.601e-01
SLC25A45	7.74821	-0.23871	9.855e-01
FAM172A	28.7116	-0.23876	9.601e-01
RALA	68.4416	-0.23887	9.503e-01
ATP6V0A2	17.0786	-0.23897	9.675e-01
SPIRE1	7.49737	-0.23904	9.889e-01
PSAP	275.495	-0.23908	9.601e-01
SINHCAF	56.1856	-0.2391	9.632e-01
UMPS	22.6722	-0.23915	9.601e-01
DDX49	20.8977	-0.23923	9.601e-01
ALS2	6.27413	-0.23929	9.803e-01
ABCA5	34.6757	-0.23931	9.702e-01
TMBIM1	63.2276	-0.23937	9.638e-01
IFT172	39.2034	-0.23951	9.783e-01
SNAP23	39.3798	-0.23959	9.595e-01
CASTOR1	2.68911	-0.2397	9.900e-01
WDR7	8.31288	-0.23976	9.783e-01
KDELC2	16.658	-0.23985	9.675e-01
DHX40	14.2183	-0.23989	9.779e-01
ARHGEF40	5.93547	-0.2401	9.855e-01
PITRM1	23.2076	-0.24027	9.694e-01
SH3D21	3.36186	-0.2404	9.900e-01
HTT	28.7038	-0.2406	9.601e-01
SPATA5	5.39305	-0.2408	9.855e-01
PHPT1	198.114	-0.24112	9.488e-01
C16orf89	62.8304	-0.24117	9.912e-01		Yes
SENP2	19.045	-0.24123	9.675e-01
HOMER2	34.4342	-0.24125	9.675e-01
ASCC3	62.3477	-0.2413	9.679e-01
RANBP6	11.5791	-0.24133	9.783e-01
TCTA	36.5851	-0.2414	9.675e-01
RNF11	42.5661	-0.24169	9.595e-01
C3orf33	1.61525	-0.24176	9.900e-01		Yes
MECOM	83.2066	-0.24197	9.595e-01
NOC3L	19.927	-0.24232	9.770e-01
METTL13	13.2286	-0.24241	9.777e-01
AFDN	99.4635	-0.24253	9.734e-01
AXL	3.66457	-0.24255	9.900e-01
COX19	21.0795	-0.24268	9.675e-01
FOLR1	67.4114	-0.2427	9.900e-01		Yes
DNM1L	34.4546	-0.24272	9.632e-01
PAM	69.3452	-0.24285	9.601e-01		Yes
TTC37	40.6756	-0.24301	9.595e-01
TNRC6B	82.0545	-0.24316	9.595e-01
GATAD1	47.5871	-0.24332	9.601e-01
CLASRP	19.865	-0.24336	9.777e-01
GALNT18	6.64519	-0.24339	9.855e-01
OTUD7B	24.7057	-0.24358	9.601e-01
NAPG	49.2949	-0.2436	9.601e-01
GPATCH2	19.6492	-0.24362	9.601e-01
DHX8	26.7659	-0.2437	9.663e-01
MED11	33.34	-0.24372	9.601e-01
UCHL5	30.6154	-0.24379	9.601e-01
FKBP6	1.29137	-0.24392	9.935e-01
DEF8	17.6678	-0.24394	9.675e-01
PRR13	131.213	-0.24397	9.520e-01
PARP12	14.584	-0.24428	9.855e-01
TCF7	2.29585	-0.24429	9.900e-01
PLBD1	24.2399	-0.24438	9.783e-01
GCC2	90.2585	-0.24442	9.601e-01
PPIG	100.41	-0.24449	9.419e-01
CDKN1C	35.2724	-0.24453	9.855e-01
PHETA2	6.90027	-0.24468	9.855e-01
MAP2K4	23.4479	-0.24472	9.632e-01
EIF5	161.699	-0.24505	9.436e-01
PHF7	7.76534	-0.24506	9.870e-01
NELFE	38.0446	-0.24507	9.595e-01
CASP6	18.1861	-0.24518	9.694e-01
LNPK	18.2886	-0.2452	9.675e-01
DYNC2LI1	14.2543	-0.2452	9.783e-01
PRKCZ	16.1796	-0.24539	9.675e-01
RELB	22.1814	-0.24542	9.855e-01
VAV3	44.8807	-0.24549	9.783e-01
CREM	20.5217	-0.24553	9.601e-01
P2RY11	2.85034	-0.24553	9.900e-01
WDR43	30.3255	-0.24557	9.720e-01
DDX3X	76.3992	-0.24595	9.601e-01
CTU2	10.4778	-0.24595	9.803e-01
C2	3.87459	-0.24596	9.900e-01		Yes
TAOK1	42.5128	-0.24607	9.534e-01
CAMK1D	66.6859	-0.24616	9.679e-01
GPX7	9.57327	-0.24617	9.870e-01		Yes
TMEM63C	8.14689	-0.2462	9.870e-01
VPS45	19.43	-0.24623	9.601e-01
RAB11FIP4	9.36279	-0.24632	9.803e-01
PHF2	20.2048	-0.24634	9.679e-01
PRRG4	54.5472	-0.24636	9.632e-01
CTNS	7.87217	-0.24639	9.855e-01
COMMD9	21.8255	-0.24682	9.770e-01
RASSF1	13.1708	-0.24683	9.779e-01
SSH2	33.1635	-0.24686	9.601e-01
GEMIN8	12.4486	-0.24708	9.779e-01
FAM208B	43.1623	-0.24759	9.679e-01
SASS6	6.20255	-0.24763	9.808e-01
TRMT11	16.1268	-0.24764	9.734e-01
UBE2D1	30.2513	-0.24768	9.679e-01
RIT1	22.231	-0.24787	9.601e-01
OSBPL10	25.1364	-0.24796	9.601e-01
PTRH1	20.5845	-0.24799	9.679e-01
TSPAN8	305.549	-0.24804	9.855e-01
B3GALNT2	15.0492	-0.24807	9.702e-01
ZNF133	4.9014	-0.2481	9.855e-01
CDC37L1	25.7471	-0.24817	9.601e-01
ZSWIM6	26.5104	-0.24817	9.777e-01
LAMB2	45.2466	-0.24828	9.783e-01		Yes
RNF208	3.48508	-0.24834	9.870e-01
NECTIN4	58.2721	-0.24835	9.601e-01		Yes
CRTC1	8.8224	-0.24837	9.830e-01
CEP63	31.3485	-0.24865	9.595e-01
TMEM63A	22.5544	-0.24876	9.734e-01
TRAF4	71.9725	-0.24884	9.601e-01
BDNF	1.7979	-0.24896	9.955e-01		Yes
KLHL35	3.78963	-0.24901	9.900e-01
FCER1G	27.2679	-0.24901	9.900e-01
RNF166	5.31742	-0.24912	9.870e-01
TEX10	7.74575	-0.24913	9.783e-01
LRRC1	15.6635	-0.24915	9.679e-01
CEBPG	27.6728	-0.24926	9.601e-01
RB1CC1	62.8973	-0.24967	9.520e-01
FAM45A	21.0632	-0.24969	9.632e-01
GSDMC	14.9921	-0.24973	9.855e-01
ABHD14A	3.31304	-0.24986	9.889e-01
TPTEP2-CSNK1E	6.51053	-0.24995	9.855e-01
FCGBP	174.51	-0.24996	9.906e-01		Yes
TOM1L2	18.2757	-0.24998	9.675e-01
PHF14	60.2974	-0.25074	9.595e-01
KTN1	253.093	-0.25076	9.579e-01
IQCA1	13.5936	-0.25111	9.783e-01
ANKRD13A	33.5349	-0.25158	9.601e-01
TCF12	40.7227	-0.25163	9.601e-01
ASH1L	88.9345	-0.25164	9.595e-01
PPP1R13B	32.0416	-0.25168	9.679e-01
DHX33	11.5381	-0.25189	9.723e-01
F8	3.59006	-0.25218	9.880e-01		Yes
LRRC17	4.06207	-0.25229	9.926e-01		Yes
TP53RK	36.3942	-0.25281	9.601e-01
TRAK1	62.4137	-0.25305	9.611e-01
SEC24A	24.0556	-0.25312	9.783e-01
RAB5A	51.4226	-0.25314	9.520e-01
DENND4A	14.0465	-0.2532	9.734e-01
ZCCHC7	24.9033	-0.25335	9.601e-01
SEC22A	4.89881	-0.25337	9.855e-01
USP8	54.1491	-0.25354	9.473e-01
NAA16	12.0512	-0.25354	9.694e-01
CXorf38	14.4434	-0.25368	9.679e-01
MLLT3	22.0664	-0.25375	9.601e-01
SPATS2	20.1952	-0.25383	9.601e-01
GBP3	38.2033	-0.25386	9.870e-01
MIOS	16.1911	-0.25396	9.675e-01
KAT7	19.0434	-0.25423	9.638e-01
LYPD5	2.25531	-0.25426	9.900e-01
WDR1	104.677	-0.25436	9.595e-01
MT1E	516.074	-0.25442	9.855e-01
SYT7	1.78506	-0.25444	9.955e-01
ESS2	10.4286	-0.25455	9.758e-01
PTGS2	5.44549	-0.25479	9.955e-01
ABCD3	43.9003	-0.2548	9.601e-01
CRB3	45.5606	-0.25483	9.723e-01
ELF3	689.205	-0.25502	9.632e-01
OPHN1	14.3351	-0.25506	9.783e-01
DTNBP1	12.9276	-0.25514	9.679e-01
SUN1	45.6774	-0.25526	9.601e-01
COMMD10	20.3174	-0.25543	9.601e-01
HTATSF1	67.4693	-0.25562	9.364e-01
ZBED5	22.9922	-0.25571	9.632e-01
OAS2	27.578	-0.25597	9.900e-01
BIRC6	75.2835	-0.25603	9.419e-01
UBXN11	9.56916	-0.2561	9.855e-01
FGF13	4.49196	-0.25611	9.900e-01
HMBS	17.9151	-0.25631	9.694e-01
LRBA	46.0419	-0.25636	9.601e-01
ZNF454	3.33346	-0.25669	9.900e-01
CYP39A1	5.10396	-0.25677	9.855e-01
AP4S1	3.75905	-0.25682	9.855e-01
RNASE1	76.2082	-0.2569	9.890e-01		Yes
NAA50	52.9258	-0.25696	9.595e-01
SLC4A11	34.1833	-0.25723	9.783e-01
BOD1L1	77.272	-0.25738	9.595e-01
CCNI2	1.66321	-0.25739	9.915e-01
DOPEY2	19.7147	-0.25742	9.702e-01
ELK3	16.4663	-0.25743	9.855e-01
CSNK1G3	32.1754	-0.25751	9.601e-01
RMDN2	6.5573	-0.25754	9.815e-01
GON4L	34.2159	-0.25763	9.601e-01
XAF1	47.6674	-0.2577	9.900e-01
ARHGAP39	2.72379	-0.25779	9.870e-01
NDEL1	23.3017	-0.25785	9.601e-01
DCP1A	17.2414	-0.25804	9.632e-01
SMO	2.33489	-0.25807	9.900e-01
NME7	8.6702	-0.25814	9.855e-01
DECR1	79.2737	-0.2582	9.601e-01
C9orf16	306.329	-0.25826	9.476e-01
PTGES2	47.7779	-0.25843	9.595e-01
PSMG4	42.542	-0.25869	9.595e-01
CHM	16.1668	-0.25872	9.694e-01
KPNA1	24.6123	-0.25884	9.632e-01
ATP6V1H	32.7616	-0.25886	9.595e-01
APOLD1	1.96475	-0.25895	9.915e-01
GTF2F2	29.9202	-0.259	9.601e-01
NOLC1	49.2148	-0.25908	9.595e-01
RBM47	121.539	-0.25938	9.520e-01
GOLGA4	195.225	-0.25945	9.476e-01
PFDN2	92.9145	-0.25956	9.595e-01
PHF13	6.58898	-0.2596	9.815e-01
SEPT2	146.425	-0.25966	8.968e-01
FMO3	43.4847	-0.25973	9.798e-01
NADK	42.1517	-0.25973	9.679e-01
CRY2	14.1189	-0.25998	9.779e-01
SLC9A7	9.4209	-0.26032	9.783e-01
PC	7.27914	-0.26036	9.803e-01
GNL1	29.5454	-0.26036	9.601e-01
MACF1	98.5195	-0.26048	9.473e-01
SCMH1	24.7039	-0.26048	9.679e-01
ZNF836	8.87224	-0.26051	9.758e-01
PPL	93.9353	-0.26052	9.675e-01
RTF2	49.0303	-0.2611	9.364e-01
AGPS	20.3047	-0.26113	9.601e-01
LARP7	58.5084	-0.2612	9.557e-01
GRWD1	17.1396	-0.26123	9.632e-01
PCBP2	192.012	-0.26126	9.783e-01
TRIM22	60.7161	-0.26131	9.783e-01
SF1	157.939	-0.26142	9.520e-01
ASCC2	46.9555	-0.26144	9.559e-01
B9D1	17.0245	-0.26145	9.855e-01
SPPL2B	18.0729	-0.26163	9.835e-01
FTSJ1	25.466	-0.26176	9.675e-01
GTPBP4	30.6076	-0.26197	9.679e-01
ETF1	54.8669	-0.2621	9.595e-01
TMEM182	5.87533	-0.26211	9.803e-01
NAA20	67.6223	-0.26225	9.595e-01
MRPL19	45.4903	-0.26226	9.632e-01
PIGG	25.2098	-0.26236	9.601e-01
GK	68.0339	-0.26243	9.783e-01
ATP8B4	4.07458	-0.26248	9.880e-01
GLIPR2	44.9285	-0.26267	9.694e-01
VLDLR	6.30473	-0.26268	9.855e-01
TMTC4	9.69758	-0.26282	9.783e-01
SLC25A36	53.432	-0.2629	9.632e-01
MED15	27.4483	-0.26305	9.601e-01
SEL1L	33.3488	-0.26353	9.601e-01
HDGFL3	24.8774	-0.26366	9.679e-01
ZSWIM7	29.501	-0.2637	9.675e-01
TOR1AIP1	27.4558	-0.26406	9.601e-01
LXN	31.6463	-0.26412	9.753e-01
CARHSP1	115.846	-0.26422	9.632e-01
TARS	35.6629	-0.26443	9.679e-01
NCALD	3.12029	-0.26463	9.889e-01
ADAM28	150.814	-0.26464	9.601e-01		Yes
RMDN3	41.2658	-0.26468	9.546e-01
LRRC8A	73.6497	-0.26489	9.783e-01
RGS3	10.0706	-0.26495	9.734e-01
SERPINB11	276.807	-0.26512	9.855e-01
CHKA	24.0143	-0.26528	9.734e-01
MIR181A1HG	3.95924	-0.26534	9.889e-01
MRPL22	45.0052	-0.26548	9.595e-01
TIFA	13.8463	-0.26549	9.694e-01
LRRC37A3	2.26338	-0.26555	9.900e-01
H6PD	49.8114	-0.26563	9.601e-01
DNAJC17	37.6366	-0.26582	9.601e-01
BZW2	41.1583	-0.26584	9.601e-01
LGR6	3.46977	-0.26591	9.935e-01
SMAP2	30.3164	-0.26595	9.803e-01
PITPNA	44.6084	-0.26604	9.632e-01
NSFL1C	49.0324	-0.26607	9.364e-01
ST5	48.5543	-0.26607	9.557e-01
ST6GAL1	119.188	-0.26623	9.601e-01		Yes
OVOL2	14.8972	-0.26638	9.675e-01
ANKRD35	34.543	-0.26642	9.777e-01
HSPA4	66.1229	-0.26645	9.364e-01
YES1	33.0162	-0.26662	9.595e-01
TTI2	8.65654	-0.2667	9.779e-01
KLF5	426.613	-0.26676	9.595e-01
EID3	1.9654	-0.26687	9.935e-01
KIAA0391	2.93193	-0.26687	9.893e-01
UBE2G1	35.602	-0.26691	9.429e-01
SPATA6L	8.10123	-0.26696	9.855e-01
BTG2	111.028	-0.26709	9.855e-01
UGP2	106.369	-0.26721	9.595e-01
EYA4	33.3479	-0.26726	9.595e-01
ANXA2	1679.59	-0.26744	9.595e-01		Yes
SLX4	4.86235	-0.26746	9.855e-01
TSG101	49.714	-0.26755	9.595e-01
MBIP	14.8441	-0.26766	9.601e-01
FRMD4B	31.7771	-0.26779	9.734e-01
KIF5B	182.767	-0.26787	9.364e-01
EXOC4	37.1887	-0.26815	9.476e-01
SECISBP2L	58.4887	-0.26823	9.601e-01
CGN	27.1754	-0.26826	9.675e-01
C7orf50	51.1269	-0.26838	9.601e-01
FAM124A	2.48663	-0.2685	9.900e-01
SPATA7	4.20837	-0.26855	9.844e-01
FAXC	5.45631	-0.26863	9.835e-01
KRAS	108.429	-0.26866	9.595e-01
SPP1	12.5494	-0.26875	9.955e-01		Yes
STK40	16.2414	-0.26886	9.679e-01
FGFR1OP2	28.7635	-0.26914	9.595e-01
PRPF4B	85.71	-0.2692	9.473e-01
TIPARP	14.491	-0.26938	9.855e-01
ANKRA2	21.8747	-0.26957	9.632e-01
PQLC3	26.8852	-0.2696	9.601e-01
EIF3A	168.926	-0.26963	8.892e-01
EPC1	76.9029	-0.26963	9.595e-01
UBC	875.332	-0.26971	9.601e-01
CCDC59	42.8786	-0.2698	9.595e-01
SRD5A1	21.3918	-0.26986	9.779e-01
MMP24OS	152.468	-0.26987	9.595e-01
DPP9	19.6406	-0.26988	9.632e-01
FGFRL1	11.5972	-0.27	9.783e-01
EPB41L5	15.9317	-0.27001	9.663e-01
MPHOSPH10	39.6334	-0.27002	9.473e-01
GABARAPL1	23.453	-0.27016	9.675e-01
BCL7A	15.4188	-0.27044	9.783e-01
SLC5A1	30.7221	-0.27066	9.880e-01
CLN8	10.8022	-0.27077	9.783e-01
RSRC2	86.648	-0.27099	9.155e-01
BBOX1	3.08631	-0.27113	9.900e-01
KIAA1211L	22.8675	-0.2712	9.694e-01
HUS1	11.2248	-0.27124	9.679e-01
PIK3IP1	33.3871	-0.27132	9.679e-01
TMEM67	6.76823	-0.27134	9.783e-01
ACVR1	11.969	-0.27138	9.675e-01
TIMM22	15.8442	-0.27141	9.675e-01
TBCE-1	2.13649	-0.27171	9.900e-01
SYNCRIP	103.912	-0.27183	9.473e-01
SLTM	106.764	-0.27191	9.155e-01
RAB3GAP2	26.2889	-0.27197	9.601e-01
CNDP2	89.5449	-0.27204	9.595e-01
NMI	30.4797	-0.27206	9.694e-01		Yes
GRPEL2	6.77581	-0.27217	9.803e-01
RNASEL	17.9512	-0.27224	9.601e-01
DHX30	39.3342	-0.27229	9.595e-01
DCAF13	29.666	-0.27258	9.595e-01
CPNE3	102.495	-0.27273	9.520e-01
TCP1	69.5088	-0.273	9.595e-01
LDLR	112.751	-0.27304	9.783e-01
QRICH1	25.3563	-0.27315	9.595e-01
TAF9	35.9217	-0.27317	9.595e-01
CHD1	49.9825	-0.27318	9.476e-01
GLRX2	27.0028	-0.2732	9.601e-01
TMC4	91.6426	-0.27333	9.579e-01
SESTD1	27.4532	-0.27338	9.632e-01
NUP58	27.6844	-0.27348	9.601e-01
TCP11L1	4.35507	-0.27356	9.855e-01
CARD8	8.47641	-0.27357	9.783e-01
C1orf21	23.6942	-0.27379	9.601e-01
COBL	15.6871	-0.27379	9.803e-01
PPP4R3B	45.7076	-0.27385	9.476e-01
C17orf58	22.4724	-0.27392	9.679e-01
METAP2	64.0358	-0.27395	9.601e-01
DNAJC7	54.6732	-0.27405	9.060e-01
SAFB2	45.7739	-0.27411	9.595e-01
ZNF83	25.9364	-0.27416	9.679e-01
PMS1	24.0304	-0.27422	9.601e-01
ERBIN	49.4235	-0.27428	9.595e-01
CHL1	188.425	-0.27433	9.601e-01		Yes
LMTK3	52.8518	-0.27452	9.803e-01
SNX27	32.4065	-0.27452	9.595e-01
TMEM45B	27.8377	-0.27475	9.770e-01
CASP7	33.5837	-0.27477	9.694e-01
RAB32	12.9207	-0.2749	9.830e-01
ZC3H18	25.961	-0.27503	9.601e-01
TNKS2	50.8419	-0.27505	9.595e-01
ENOPH1	29.1726	-0.27505	9.595e-01
IRF5	2.74406	-0.27507	9.870e-01
CGRRF1	10.5633	-0.27511	9.708e-01
ZNF391	2.23394	-0.27512	9.900e-01
C6orf132	47.4732	-0.27542	9.734e-01
EIF5B	127.852	-0.27542	9.595e-01
TTC1	41.3131	-0.27567	9.595e-01
HS1BP3	8.10617	-0.27568	9.783e-01
TMEM116	26.0067	-0.2758	9.679e-01
ACVR2A	10.4513	-0.27583	9.734e-01
PF4V1	9.34369	-0.27605	9.855e-01		Yes
STK38L	20.3095	-0.27615	9.694e-01
GTPBP10	15.5261	-0.27619	9.601e-01
SCN8A	0.69544	-0.27631	9.957e-01
MICU1	25.5571	-0.27634	9.601e-01
HSPA5	505.265	-0.27644	9.803e-01
TEAD1	29.808	-0.27646	9.601e-01
RALB	16.2355	-0.27648	9.675e-01
HCG18	29.5995	-0.2765	9.694e-01
AUH	20.3613	-0.27686	9.601e-01
DUS4L	8.47217	-0.27706	9.779e-01
ARHGAP5	65.0227	-0.27732	9.595e-01
N4BP2L2	120.986	-0.27738	9.702e-01
PPFIBP2	16.4877	-0.27743	9.601e-01
LONRF3	1.6984	-0.27761	9.926e-01
PXDC1	12.0586	-0.2778	9.809e-01
MYO1C	39.6514	-0.27781	9.595e-01
TGIF1	41.5855	-0.27811	9.632e-01
WBP2	47.9872	-0.27816	9.454e-01
MIR200CHG	31.7158	-0.27852	9.742e-01
ZNF641	13.7451	-0.27869	9.601e-01
C9orf84	1.58012	-0.27908	9.900e-01
MRPL47	42.3901	-0.27914	9.557e-01
PEX2	24.8139	-0.27923	9.601e-01
POLR3B	9.97717	-0.27954	9.702e-01
PCSK7	30.5625	-0.27966	9.601e-01
APOBEC3G	14.7369	-0.27971	9.783e-01
TBP	13.7128	-0.27972	9.675e-01
CAMKMT	8.71248	-0.27974	9.748e-01
PEX26	23.7238	-0.28007	9.632e-01
ZDHHC18	9.68576	-0.28009	9.675e-01
EPS8L1	97.6586	-0.28059	9.694e-01
CCNH	27.3672	-0.2808	9.595e-01
MAMDC4	1.98243	-0.28086	9.889e-01
NKIRAS2	21.5296	-0.28087	9.601e-01
HES6	15.6255	-0.28121	9.870e-01
SNX13	25.5311	-0.28137	9.595e-01
RMND1	14.7433	-0.28164	9.601e-01
PBX3	4.78099	-0.28168	9.855e-01
TXNDC12	39.2475	-0.28188	9.595e-01
MARCH6	37.0674	-0.28189	9.520e-01
PTK6	23.3517	-0.28189	9.675e-01
CDK2AP2	165.423	-0.28191	9.679e-01
WRAP53	5.27206	-0.28193	9.783e-01
HCCS	18.6032	-0.28196	9.601e-01
SEPT10	30.1891	-0.28217	9.632e-01
C12orf10	33.3203	-0.28223	9.601e-01
GGPS1	7.86985	-0.28244	9.702e-01
KRCC1	54.1453	-0.28244	9.520e-01
SIPA1L1	51.4714	-0.2825	9.595e-01
LAS1L	18.3539	-0.2826	9.601e-01
GGT7	26.9455	-0.28283	9.675e-01
ARHGEF6	8.36907	-0.28294	9.808e-01
GSKIP	13.8338	-0.28297	9.675e-01
PRKCD	43.8929	-0.28306	9.679e-01
ALG8	20.6154	-0.28307	9.624e-01
FUT6	61.9814	-0.28322	9.779e-01		Yes
MRPL55	62.2435	-0.28334	9.595e-01
RAF1	33.554	-0.28358	9.437e-01
ZNF292	64.9599	-0.28358	9.601e-01
SSSCA1	44.4185	-0.28363	9.595e-01
GTF2I	175.418	-0.28383	9.155e-01
HIST1H1C	61.9597	-0.28402	9.783e-01
RNMT	44.2389	-0.28403	9.534e-01
NFKBID	4.12334	-0.28404	9.855e-01
TNRC6C	11.4407	-0.28437	9.666e-01
HNRNPD	161.991	-0.28437	9.531e-01
SH3BGRL2	28.5728	-0.28446	9.632e-01
JADE3	2.86655	-0.28447	9.880e-01
DEDD	16.1648	-0.2845	9.632e-01
PGLYRP4	4.82631	-0.28457	9.900e-01		Yes
GPATCH4	24.2095	-0.28464	9.601e-01
ZC3H4	17.611	-0.28478	9.675e-01
GALNT11	8.47641	-0.28486	9.783e-01
ZNF189	16.0444	-0.28487	9.679e-01
TMEM14C	195.105	-0.28494	9.520e-01
SH2D3A	35.0091	-0.28513	9.679e-01
FBXW9	6.27532	-0.28516	9.783e-01
CASP9	7.04791	-0.28524	9.739e-01
PIAS2	17.1765	-0.28556	9.632e-01
SLX4IP	10.1698	-0.28561	9.679e-01
L3HYPDH	6.15446	-0.28569	9.855e-01
C6orf89	51.0966	-0.28578	9.339e-01
ARRDC4	14.0553	-0.28594	9.856e-01
HCFC1R1	51.7842	-0.28611	9.632e-01
ASL	26.3897	-0.28646	9.632e-01
FASTKD5	9.99645	-0.28717	9.753e-01
SRP14	621.695	-0.28721	9.473e-01
PHETA1	4.59237	-0.28726	9.855e-01
KIDINS220	36.1601	-0.28729	9.558e-01
OSGIN2	4.53854	-0.28731	9.855e-01
C12orf49	21.9269	-0.28735	9.595e-01
CROT	33.9098	-0.28745	9.675e-01
SRFBP1	34.2623	-0.28781	9.601e-01
PRR29	1.25165	-0.28804	9.915e-01
DAB2IP	21.041	-0.28805	9.675e-01
OSCP1	4.6846	-0.28805	9.855e-01
MAP4K4	29.1743	-0.28808	9.734e-01
PEA15	27.1582	-0.28836	9.679e-01
MYLPF	6.8547	-0.28841	9.856e-01
EIPR1	18.4253	-0.28852	9.595e-01
SNRK	9.36825	-0.28868	9.675e-01
SYNE2	173.93	-0.2887	9.595e-01
SLMAP	47.9897	-0.28872	9.557e-01
AZIN1	45.0199	-0.28893	9.419e-01
GRAMD2B	60.71	-0.28893	9.601e-01
BTBD19	1.13645	-0.28897	9.926e-01
ARHGEF18	2.74507	-0.28917	9.880e-01
SLC25A4	53.668	-0.28921	9.488e-01
AMIGO1	3.13277	-0.28964	9.861e-01
SLC13A3	3.96069	-0.28992	9.855e-01
PRPF18	12.1623	-0.28998	9.679e-01
ACBD3	99.9254	-0.29006	9.579e-01
STX7	25.6056	-0.29026	9.595e-01
ZMAT2	58.9355	-0.29038	9.419e-01
AP4M1	15.1434	-0.2904	9.601e-01
CHMP4B	93.4364	-0.29046	9.783e-01
IPPK	5.20612	-0.29068	9.855e-01
ZMIZ1	29.5405	-0.29073	9.595e-01
SVIP	42.4077	-0.29085	9.595e-01
NT5DC1	37.3864	-0.29093	9.595e-01
LTN1	27.1984	-0.29099	9.601e-01
GOSR2	12.8678	-0.2911	9.694e-01
DDA1	36.6203	-0.29124	9.595e-01
HNRNPAB	157.179	-0.29125	9.595e-01
QSOX2	3.51363	-0.29139	9.855e-01
ARHGEF35	10.6588	-0.29149	9.783e-01
PHKA2	7.68849	-0.29155	9.679e-01
EXOC6B	10.8552	-0.29192	9.694e-01
PDZD2	20.3275	-0.29226	9.632e-01
R3HCC1L	12.0123	-0.29244	9.679e-01
RBM19	11.7559	-0.29256	9.632e-01
PREX1	3.37881	-0.29259	9.889e-01
GPR87	17.2219	-0.29277	9.783e-01
SLC27A2	102.704	-0.2929	9.679e-01
RABEP1	32.0352	-0.29323	9.476e-01
XPO6	30.6297	-0.29334	9.595e-01
WAS	3.10444	-0.29343	9.900e-01
ABCA1	8.73266	-0.29351	9.878e-01
QRSL1	11.2157	-0.29361	9.694e-01
BDP1	58.6655	-0.29362	9.476e-01
APOBEC3B	4.15211	-0.29371	9.955e-01
WASL	90.1712	-0.29372	9.429e-01
ERC1	31.1933	-0.29372	9.595e-01
APOD	15.8653	-0.29421	9.870e-01		Yes
SLC4A7	28.3464	-0.29426	9.601e-01
PANK3	30.1691	-0.29448	9.601e-01
GOLGB1	256.439	-0.29452	9.202e-01
IL15RA	7.28925	-0.29469	9.803e-01		Yes
NRP2	55.3691	-0.29469	9.742e-01		Yes
ZC2HC1A	18.6943	-0.29474	9.702e-01
UBAP2	28.3014	-0.29481	9.595e-01
C16orf70	9.10613	-0.29485	9.694e-01
MAFG	21.9372	-0.29485	9.632e-01
MCU	23.563	-0.29498	9.632e-01
GNA12	10.0949	-0.29504	9.679e-01
SLC26A5	2.47549	-0.29564	9.878e-01
CHD9	93.1608	-0.29574	9.476e-01
STRN	32.7964	-0.29583	9.429e-01
LARS2	7.10663	-0.29585	9.734e-01
CASTOR3	6.98457	-0.29607	9.783e-01
ENOSF1	61.2955	-0.29612	9.595e-01
BAG1	263.5	-0.29632	9.404e-01
SOCS6	29.2796	-0.29635	9.601e-01
CEACAM6	420.833	-0.2964	9.783e-01
HMBOX1	13.3362	-0.29656	9.601e-01
LRRC42	22.9814	-0.29659	9.595e-01
MTRF1L	20.5495	-0.29671	9.595e-01
SATB1	22.1804	-0.29685	9.601e-01
SYBU	30.6117	-0.2969	9.679e-01
ZNF33A	39.2483	-0.2969	9.595e-01
NR2C2AP	11.1267	-0.29712	9.675e-01
RYBP	16.713	-0.29716	9.601e-01
UBE3D	4.7315	-0.29728	9.803e-01
MYSM1	19.7302	-0.29743	9.601e-01
MCCC2	42.863	-0.2976	9.364e-01
ECPAS	42.8959	-0.29768	9.419e-01
ITPR1	7.02579	-0.29773	9.815e-01
FUT11	5.92126	-0.29777	9.783e-01
USP46	46.1278	-0.29788	9.595e-01
G6PD	43.1985	-0.29792	9.694e-01
BCLAF3	11.622	-0.29803	9.679e-01
ABL1	13.9091	-0.29807	9.601e-01
HLA-G	10.4477	-0.29815	9.855e-01		Yes
ZNF346	7.13948	-0.2982	9.783e-01
SNTB1	7.81512	-0.29838	9.844e-01
BBIP1	21.3829	-0.2984	9.595e-01
MYL12B	622.276	-0.29846	9.060e-01
TECPR1	11.8911	-0.29885	9.632e-01
NCAPG2	4.61809	-0.29895	9.844e-01
SNHG12	34.1105	-0.29909	9.675e-01
SLC30A6	11.7822	-0.29911	9.632e-01
TGFBR1	13.9805	-0.29922	9.679e-01
TBL3	18.7618	-0.29929	9.632e-01
DDB1	75.3829	-0.29949	9.411e-01
UNC13B	36.3492	-0.29954	9.601e-01
CDK11A	15.8647	-0.29955	9.679e-01
YWHAH	114.936	-0.29964	9.601e-01
EMILIN2	6.6452	-0.29969	9.855e-01		Yes
PAK2	113.269	-0.29976	9.364e-01
FZR1	14.4826	-0.30001	9.679e-01
TSR2	33.9718	-0.3002	9.377e-01
FAM222B	15.9302	-0.30023	9.601e-01
KIAA1324	141.764	-0.30044	9.663e-01
FAM49B	50.3056	-0.30067	9.437e-01
NAA40	11.1651	-0.30067	9.694e-01
ZNF138	11.711	-0.30073	9.694e-01
ACACB	4.26338	-0.30075	9.855e-01
UBL3	48.6848	-0.30098	9.557e-01
WBP4	24.2692	-0.30127	9.595e-01
PRR14L	36.6517	-0.30128	9.339e-01
LEKR1	3.28544	-0.30136	9.870e-01
ARFGEF1	73.4473	-0.30167	9.155e-01
DYRK3	3.17992	-0.30167	9.872e-01
SPAG7	66.9103	-0.30179	9.364e-01
PAPOLA	95.4504	-0.30197	8.412e-01
UBR1	23.2392	-0.30213	9.595e-01
YWHAZ	396.729	-0.30231	9.520e-01
BCL2L13	22.0516	-0.3026	9.595e-01
VPS37B	58.8672	-0.30277	9.644e-01
TOPORS	23.4464	-0.30291	9.601e-01
ETS1	10.8658	-0.30309	9.844e-01
ERO1A	75.838	-0.30313	9.632e-01
RTN3	128.589	-0.30337	9.488e-01
SUPT6H	42.6298	-0.30343	9.473e-01
DNAJB4	9.3351	-0.30358	9.699e-01
ITPA	57.0597	-0.30372	9.411e-01
FRAT1	5.81121	-0.30378	9.783e-01
LAMA3	17.4453	-0.30379	9.777e-01		Yes
NKAP	31.158	-0.30412	9.488e-01
PDK2	16.5414	-0.30452	9.694e-01
MEGF6	2.18655	-0.30479	9.900e-01		Yes
LZTFL1	16.2231	-0.30489	9.601e-01
DOCK2	1.53977	-0.30496	9.935e-01
GOLT1A	6.5291	-0.30503	9.793e-01
PARP8	22.4804	-0.30534	9.601e-01
GATD3A	3.45029	-0.30552	9.880e-01
UNC93B1	60.1047	-0.30557	9.675e-01
UBR4	55.8215	-0.3056	9.060e-01
RIC3	49.1333	-0.30561	9.720e-01
JMJD8	21.1077	-0.30569	9.601e-01
ISL1	17.202	-0.3057	9.855e-01
MTR	22.1269	-0.30584	9.694e-01
CLDN3	75.4399	-0.30585	9.855e-01
ZCWPW1	7.87445	-0.3061	9.783e-01
COG5	25.3461	-0.30654	9.595e-01
OSBPL2	38.3048	-0.3067	9.214e-01
RSPH3	23.1947	-0.30672	9.595e-01
FOXD1	5.04021	-0.30687	9.900e-01
AHR	81.545	-0.30689	9.595e-01
MUC4	510.451	-0.30689	9.632e-01		Yes
TMPPE	1.46739	-0.30702	9.900e-01
STK19	17.1491	-0.30713	9.595e-01
WASHC2A	13.4969	-0.30717	9.601e-01
GSTCD	4.66984	-0.30719	9.855e-01
HYKK	13.6973	-0.3072	9.770e-01
SLC25A42	5.30734	-0.30758	9.783e-01
TM9SF3	189.381	-0.30762	9.595e-01
GTF2A2	109.676	-0.30763	9.060e-01
PPIL4	36.4361	-0.30768	9.339e-01
SLC9A9	8.6476	-0.30772	9.855e-01
MLXIP	33.9387	-0.30788	9.520e-01
MGST3	138.294	-0.30811	9.595e-01
NAA15	24.4163	-0.30818	9.595e-01
SORBS2	28.0629	-0.30825	9.601e-01
BDH2	31.1012	-0.30837	9.601e-01
RAB22A	35.5378	-0.30843	9.339e-01
ADRB1	7.64688	-0.30855	9.855e-01
DYRK4	24.2811	-0.30876	9.595e-01
APOO	29.7881	-0.30879	9.595e-01		Yes
PTGES	50.0591	-0.30921	9.783e-01
SH3BGRL3	456.118	-0.30934	9.601e-01
MRPS18A	49.3664	-0.30955	9.595e-01
MAP4K2	5.10853	-0.30959	9.855e-01
ZNF587B	4.40709	-0.30998	9.855e-01
UST	7.22299	-0.31	9.742e-01
GPRC5C	65.068	-0.31013	9.601e-01
XPA	34.737	-0.31034	9.595e-01
MARS	29.7574	-0.31047	9.595e-01
RALGAPA1	31.9879	-0.31051	9.601e-01
C19orf33	164.663	-0.31071	9.699e-01
AATF	25.2288	-0.31075	9.520e-01
PDE6D	19.2188	-0.31079	9.601e-01
NMRK1	30.4174	-0.3109	9.601e-01
NOP14	32.9616	-0.31095	9.601e-01
SLC25A33	13.9813	-0.31107	9.679e-01
WRN	9.94102	-0.3112	9.739e-01
GPSM3	16.4081	-0.31121	9.779e-01
SDCCAG8	61.5608	-0.31121	9.601e-01
CP	281.055	-0.31167	9.679e-01		Yes
SNX18	20.7584	-0.31176	9.632e-01
LSM1	37.2975	-0.3118	9.473e-01
RCBTB2	19.7365	-0.31186	9.632e-01
FBXO8	16.0968	-0.31201	9.595e-01
ISPD	3.1845	-0.31202	9.855e-01
TNFSF15	3.47073	-0.31211	9.870e-01		Yes
STAG2	46.4682	-0.31212	9.595e-01
ARFGEF3	89.4198	-0.31215	9.601e-01
MAPK1IP1L	48.5283	-0.31244	9.339e-01
MBOAT1	12.882	-0.31246	9.783e-01
CAAP1	36.3699	-0.31275	9.476e-01
STK17A	47.8379	-0.31301	9.694e-01
GLRX	149.511	-0.31302	9.675e-01
JRK	10.556	-0.31309	9.679e-01
ZXDC	22.5883	-0.3131	9.601e-01
NPAS2	17.8664	-0.31342	9.783e-01
UBR3	30.8113	-0.31352	9.595e-01
BLZF1	14.7529	-0.31355	9.645e-01
PKNOX1	15.7176	-0.31383	9.595e-01
PPP2CA	41.3977	-0.31391	9.339e-01
GRHL1	28.2641	-0.31394	9.595e-01
CA12	26.5399	-0.31408	9.870e-01
ATG10	14.4934	-0.31445	9.632e-01
PRDM4	9.43408	-0.31453	9.679e-01
CCDC149	15.4691	-0.31462	9.753e-01
MIDN	101.569	-0.31466	9.595e-01
ESRRG	3.50634	-0.315	9.870e-01
NDUFV2	287.052	-0.315	9.595e-01
MAP3K9	7.17921	-0.31503	9.783e-01
MRPS22	25.2136	-0.31508	9.601e-01
ACAP2	105.929	-0.31514	9.060e-01
KDM4D	1.53851	-0.31566	9.900e-01
FLVCR1	7.12977	-0.31599	9.783e-01
CACYBP	62.7942	-0.31609	9.476e-01
AKR1C3	104.707	-0.31609	9.595e-01
ZFYVE27	16.7423	-0.3161	9.601e-01
PPP4R3A	53.024	-0.31632	9.364e-01
ADAMTSL3	10.6833	-0.31636	9.855e-01		Yes
LRRC27	5.56753	-0.31644	9.815e-01
DXO	14.4786	-0.31655	9.601e-01
SLC7A1	22.0935	-0.3167	9.694e-01
GALNT10	6.7026	-0.31674	9.734e-01
SPATA6	15.3871	-0.31687	9.601e-01
CCDC47	114.543	-0.31704	9.155e-01
MTG2	14.3668	-0.31724	9.601e-01
MYO18A	10.066	-0.31725	9.601e-01
ADIPOR2	27.0687	-0.31734	9.520e-01
CYP2J2	63.9595	-0.31742	9.783e-01
NEDD4L	45.8815	-0.31792	9.520e-01
UBAP2L	42.1222	-0.31794	9.060e-01
MSH6	23.9042	-0.31796	9.520e-01
DZANK1	2.08922	-0.31801	9.897e-01
PTPRJ	10.8396	-0.31804	9.632e-01		Yes
PAQR4	29.4133	-0.31805	9.783e-01
ASB8	23.8513	-0.31815	9.579e-01
SMIM8	9.83561	-0.31849	9.694e-01
SPTBN2	19.8622	-0.31885	9.675e-01
MORN2	22.3158	-0.31896	9.632e-01
CLTB	160.154	-0.3192	9.377e-01
DSEL	5.00922	-0.31932	9.783e-01
PSME3	38.258	-0.31943	9.595e-01
LIG3	13.6265	-0.31947	9.601e-01
HMG20A	14.4223	-0.31952	9.601e-01
ADAMTSL5	3.85638	-0.31963	9.855e-01		Yes
CNOT4	43.99	-0.32016	9.419e-01
ANAPC13	56.0211	-0.32019	9.595e-01
TCP11L2	6.86726	-0.32044	9.855e-01
CRBN	25.0726	-0.32064	9.595e-01
GLUL	895.772	-0.32092	9.476e-01
XPOT	19.6988	-0.32096	9.632e-01
PAF1	36.2956	-0.32117	9.339e-01
C11orf52	0.79852	-0.32118	9.935e-01
MAP7	49.0557	-0.32129	8.968e-01
CDYL	27.2442	-0.32133	9.679e-01
ELP2	26.7903	-0.32136	9.595e-01
IFNAR2	8.44701	-0.32137	9.783e-01		Yes
THOC3	76.6006	-0.32165	9.595e-01
CEBPZOS	45.2382	-0.32209	9.411e-01
MTF1	20.7326	-0.32219	9.595e-01
MYO9A	22.5837	-0.32261	9.601e-01
SMC6	25.7174	-0.32264	9.595e-01
KLC1	19.9398	-0.32278	9.595e-01
PPFIA1	50.6602	-0.32304	9.520e-01
PLEKHA7	22.8724	-0.32317	9.601e-01
TMCO4	24.506	-0.32376	9.595e-01
RWDD4	30.1846	-0.32382	9.371e-01
NAT1	9.43238	-0.32391	9.694e-01
TOP1	173.723	-0.32409	9.567e-01
CCDC124	76.7508	-0.32415	9.364e-01
RIOK1	17.9782	-0.32416	9.595e-01
CAPN15	14.9218	-0.32436	9.753e-01
LIN7C	26.9836	-0.32437	9.601e-01
PSMD13	58.8426	-0.32443	9.292e-01
RASAL2	13.3477	-0.32447	9.694e-01
RIC8B	7.12313	-0.32479	9.708e-01
BSPRY	42.2339	-0.32508	9.595e-01
PPHLN1	34.2503	-0.32516	9.364e-01
FNIP2	14.1132	-0.32533	9.632e-01
MARF1	35.5184	-0.32538	9.429e-01
SLC4A1AP	26.0312	-0.32542	9.427e-01
MKL2	128.295	-0.32642	9.601e-01
USP6NL	15.7506	-0.32649	9.666e-01
WDR20	14.6192	-0.32668	9.601e-01
MVP	174.894	-0.32697	9.595e-01
OSBPL9	45.1414	-0.32715	9.329e-01
MIER1	54.5795	-0.32737	8.763e-01
NBPF10	11.2942	-0.32737	9.783e-01
PPP1R15A	55.3543	-0.32754	9.855e-01
NRDC	93.0753	-0.32755	9.060e-01
GPR160	13.5723	-0.32761	9.694e-01
OGDH	31.66	-0.32767	9.520e-01
TCEAL3	34.3265	-0.32777	9.579e-01
HSPA14	5.05066	-0.32811	9.783e-01
NAGA	31.4529	-0.32812	9.595e-01
SLC38A7	7.46966	-0.32816	9.685e-01
RANBP17	13.3634	-0.32831	9.808e-01
TTC9	38.9982	-0.32867	9.855e-01
NUP153	19.1398	-0.3287	9.595e-01
FAM118B	17.1505	-0.32885	9.595e-01
ZSCAN16	7.83431	-0.32937	9.694e-01
BCL2	9.45958	-0.32938	9.855e-01
USP43	9.78174	-0.32957	9.675e-01
DLAT	19.2794	-0.32958	9.601e-01
DNAJA4	32.8764	-0.32963	9.534e-01
PLCB1	3.36791	-0.33014	9.855e-01
RND3	82.3524	-0.33029	9.632e-01
HSD17B11	43.0672	-0.33038	9.697e-01
HOOK3	38.3077	-0.33047	9.427e-01
E2F6	10.306	-0.33079	9.601e-01
MYORG	14.7924	-0.33118	9.601e-01
RPN1	186.843	-0.33126	9.595e-01
LARP4	47.739	-0.33134	9.520e-01
CARMIL1	36.128	-0.33141	9.601e-01
ADAL	9.15978	-0.33147	9.679e-01
XPO5	12.9528	-0.33151	9.601e-01
UGDH	29.5094	-0.3317	9.601e-01
ZFHX4	2.9101	-0.3318	9.870e-01
CLIP1	88.351	-0.33197	9.595e-01
PTPRK	67.0426	-0.33232	9.339e-01
ANKRD26	15.6096	-0.33233	9.675e-01
NECAP1	17.878	-0.33234	9.595e-01
DNLZ	11.0709	-0.33263	9.679e-01
RNASET2	60.3456	-0.33268	9.595e-01		Yes
PARP2	11.6875	-0.33277	9.601e-01
GUCD1	17.3367	-0.3328	9.595e-01
RAB27A	20.0895	-0.333	9.601e-01
ABCA3	2.73428	-0.33343	9.855e-01
LGALSL	13.411	-0.33379	9.679e-01
TASP1	11.3142	-0.33385	9.595e-01
ATP9B	15.3736	-0.33406	9.601e-01
SAMD9L	22.2805	-0.33424	9.855e-01
ARHGEF37	12.8976	-0.33442	9.634e-01
FA2H	14.9924	-0.33445	9.708e-01
NLN	11.3814	-0.33454	9.679e-01
HEATR5A	14.0745	-0.33477	9.601e-01
TTC33	7.37256	-0.33515	9.679e-01
UPF2	39.0621	-0.33521	9.595e-01
ZNF785	8.87221	-0.3353	9.632e-01
C1orf162	4.39463	-0.33537	9.898e-01
MIR762HG	4.91401	-0.33538	9.783e-01
SLC25A51	10.5423	-0.33539	9.608e-01
ZNF576	23.6469	-0.3354	9.488e-01
ABCF2-1	6.10738	-0.33571	9.783e-01
PDCD6IP	90.7855	-0.33604	8.528e-01
IP6K3	12.1436	-0.33616	9.783e-01
RSBN1	29.9912	-0.33617	9.595e-01
KCNQ1OT1	37.3215	-0.3362	9.694e-01
ZNF585A	4.5592	-0.33627	9.783e-01
XYLT2	9.29545	-0.33637	9.702e-01		Yes
DYNC1I2	60.2618	-0.33694	9.473e-01
FBXO33	9.58667	-0.33732	9.632e-01
UNKL	6.75354	-0.3374	9.702e-01
UBE2B	93.3141	-0.3376	9.060e-01
SKI	12.9455	-0.33767	9.663e-01
C16orf95	1.98229	-0.33768	9.855e-01
OSTF1	63.1332	-0.33775	9.364e-01
VPS4B	89.5185	-0.3379	9.364e-01
ZNF430	15.3867	-0.33806	9.601e-01
EPHA2	52.8206	-0.33818	9.679e-01
CIR1	48.3571	-0.33825	9.476e-01
FBXL22	2.651	-0.33845	9.855e-01
HSH2D	18.5118	-0.33876	9.779e-01
USP12	14.6619	-0.33911	9.632e-01
DDX41	19.8532	-0.33939	9.595e-01
MSH3	24.5632	-0.33945	9.595e-01
GATAD2A	27.6342	-0.33963	9.531e-01
RNF219	12.1627	-0.33972	9.601e-01
STX4	27.3642	-0.33976	9.312e-01
AKAP9	186.399	-0.33977	8.412e-01
LDOC1	22.4996	-0.33979	9.675e-01
SQOR	22.4733	-0.34009	9.675e-01
ZNF608	27.5937	-0.34036	9.632e-01
SH3D19	34.0622	-0.34049	9.601e-01
INTS12	12.7521	-0.34056	9.601e-01
SPIN2B	4.2184	-0.34056	9.783e-01
ANGEL2	18.1074	-0.34056	9.595e-01
VPS11	11.0803	-0.34093	9.601e-01
CACUL1	34.2588	-0.34104	9.595e-01
TMEM245	22.755	-0.34116	9.595e-01
LGALS9	60.3041	-0.34121	9.601e-01		Yes
FGFBP1	226.179	-0.34126	9.861e-01		Yes
BAZ2A	52.5768	-0.34126	8.566e-01
N4BP1	43.8569	-0.342	9.595e-01
GRPEL1	33.5879	-0.34215	9.454e-01
HAUS1	15.0197	-0.34243	9.632e-01
CAPRIN2	6.6969	-0.34265	9.679e-01
CMBL	18.7628	-0.34286	9.675e-01
TMEM39B	8.98892	-0.34346	9.727e-01
CARD10	2.64389	-0.34358	9.891e-01
RETREG1	14.8546	-0.34365	9.783e-01
USP11	31.2478	-0.34372	9.579e-01
ESCO1	34.3056	-0.34392	9.595e-01
SMYD3	18.7951	-0.34401	9.601e-01
STXBP5	9.38779	-0.34403	9.632e-01
HSPB1	1397.04	-0.34449	9.595e-01
EIF1AD	9.98941	-0.34462	9.675e-01
FHIT	21.9185	-0.34477	9.601e-01
NUB1	45.3231	-0.34481	9.595e-01
SUSD3	2.40324	-0.34489	9.877e-01
KANSL1L	10.4567	-0.34492	9.632e-01
SSFA2	92.6553	-0.34496	9.476e-01
BRPF1	8.59654	-0.34497	9.601e-01
XPC	26.553	-0.34504	9.595e-01
TBC1D5	33.563	-0.34528	9.488e-01
SMURF1	27.5282	-0.34539	9.595e-01
SCNN1B	137.618	-0.34574	9.595e-01
MIER3	7.84363	-0.34613	9.679e-01
LYRM1	12.5898	-0.34615	9.601e-01
DTNB	19.5961	-0.34633	9.632e-01
NMD3	22.6632	-0.34648	9.595e-01
SLC26A2	87.11	-0.34677	9.783e-01
GALNT2	39.1472	-0.34726	9.429e-01
ARTN	6.98196	-0.34731	9.855e-01		Yes
KLF4	52.859	-0.34737	9.803e-01
EXOC6	32.3137	-0.34752	9.364e-01
LYSMD3	20.9585	-0.34779	9.601e-01
RAB3IP	27.4494	-0.34782	9.520e-01
LACTB	21.0347	-0.3479	9.595e-01
EPS15	26.1854	-0.3482	9.601e-01
PRR5	3.2539	-0.34835	9.855e-01
CFL2	11.438	-0.34836	9.601e-01
SYNJ2	12.6567	-0.34836	9.675e-01
KIF13B	59.2848	-0.3485	9.516e-01
GSS	56.746	-0.34873	9.107e-01
TAX1BP1	179.424	-0.3489	7.999e-01
NBPF26	8.54315	-0.34891	9.783e-01
NUDT6	7.40132	-0.34922	9.723e-01
WEE1	31.0337	-0.34923	9.855e-01
FMO5	40.6999	-0.34927	9.723e-01
FAM71E1	4.01347	-0.34932	9.783e-01
TOM1	33.871	-0.34943	9.411e-01
EPOR	1.69525	-0.34945	9.889e-01
ACPP	4.0337	-0.34956	9.758e-01
GARS	43.621	-0.34972	9.595e-01
FARSB	18.3248	-0.34984	9.595e-01
CARMIL3	0.9547	-0.35004	9.902e-01
ARPC4	21.6723	-0.3502	9.601e-01
ZNF567	8.26746	-0.35029	9.675e-01
PISD	16.5892	-0.35039	9.601e-01
TAOK3	24.3945	-0.35045	9.595e-01
TMEM92	26.3254	-0.35065	9.601e-01
CCDC152	3.67067	-0.35074	9.855e-01
MZF1	19.9654	-0.3508	9.595e-01
NOP9	10.5408	-0.35117	9.595e-01
ECHS1	164.897	-0.3512	9.202e-01
ABCC10	14.7589	-0.35144	9.608e-01
RMDN1	32.8041	-0.35156	9.425e-01
RAI14	93.9484	-0.35169	9.364e-01
ISY1	4.86442	-0.35179	9.694e-01
INAFM1	15.4748	-0.3522	9.679e-01
COX18	10.1098	-0.35222	9.679e-01
SETD9	8.04659	-0.35236	9.770e-01
TMCC1	24.2549	-0.35256	9.476e-01
ITCH	30.6258	-0.3526	9.427e-01
CNPY4	2.95176	-0.35272	9.803e-01
C1orf226	4.43432	-0.35303	9.779e-01
GAREM1	16.8553	-0.35347	9.548e-01
ANO10	14.8329	-0.35485	9.601e-01
KARS	44.9969	-0.35526	9.595e-01
SAMD12	36.4577	-0.35529	9.551e-01
PLK4	3.42045	-0.35552	9.890e-01
IFI6	343.141	-0.35565	9.933e-01
VAV1	8.65779	-0.35568	9.791e-01
RIPK1	24.3256	-0.35593	9.425e-01
EPHB2	13.9831	-0.35598	9.632e-01
PAFAH2	9.12001	-0.35605	9.601e-01
ADAM9	60.1858	-0.35617	9.520e-01		Yes
KANK1	12.0933	-0.35629	9.651e-01
SYNRG	39.7529	-0.35635	9.345e-01
GTF2H2C	4.50648	-0.35658	9.783e-01
ZNF570	6.54468	-0.35662	9.741e-01
PLEC	160.079	-0.35721	9.520e-01
ZMAT1	13.8147	-0.3574	9.803e-01
MORC3	31.0514	-0.35757	9.476e-01
FLCN	5.53026	-0.35761	9.783e-01
FATE1	2.78286	-0.3577	9.900e-01
RERG	10.5739	-0.35782	9.835e-01
HEY2	4.26751	-0.35843	9.808e-01
PARP4	54.3206	-0.35844	9.107e-01
PDS5B	17.812	-0.35868	9.595e-01
SLC43A3	12.3015	-0.35872	9.679e-01
PITX1	105.767	-0.35905	9.595e-01
KRT10	261.586	-0.36022	9.364e-01		Yes
RMC1	11.2003	-0.36035	9.601e-01
AGRN	61.0586	-0.36038	9.534e-01		Yes
STRN3	37.9531	-0.36061	9.520e-01
E2F3	9.19908	-0.36068	9.601e-01
IKZF5	7.54839	-0.36081	9.679e-01
SWAP70	46.2522	-0.36118	9.398e-01
KIF16B	16.9097	-0.36144	9.520e-01
VPS13C	113.604	-0.36144	9.155e-01
CCDC66	13.0944	-0.36158	9.601e-01
SH3GLB1	119.113	-0.3616	7.709e-01
NFKBIA	173.859	-0.36198	9.777e-01
PGM2L1	70.6052	-0.36206	9.488e-01
RNF114	76.9292	-0.36209	9.473e-01
CYSLTR1	4.27771	-0.36268	9.855e-01
FAM162A	148.756	-0.36308	9.060e-01
ENPP3	14.736	-0.36309	9.803e-01		Yes
MARK2	44.8306	-0.36335	9.339e-01
KPNA6	34.0517	-0.3635	9.161e-01
LPCAT1	10.2781	-0.36372	9.694e-01
MUC1	411.251	-0.36388	9.694e-01		Yes
PTPN2	49.4534	-0.36406	9.060e-01
PGS1	13.7481	-0.36416	9.601e-01
PHF3	100.294	-0.3643	8.741e-01
RUNX2	12.8802	-0.36462	9.601e-01
CD55	590.146	-0.36473	9.783e-01		Yes
CHORDC1	29.6542	-0.3648	9.429e-01
FAM133B	55.8717	-0.36485	9.345e-01
PRRC2C	231.516	-0.365	8.027e-01
DAAM1	48.7791	-0.36513	9.060e-01
TFAP2C	12.3672	-0.36533	9.679e-01
MUC13	25.0875	-0.36557	9.878e-01		Yes
LAMTOR5	215.544	-0.36571	9.476e-01
ATP13A2	38.7916	-0.36615	9.595e-01
IQSEC1	13.7447	-0.36645	9.634e-01
NBPF14	32.577	-0.36671	9.675e-01
CARNMT1	17.523	-0.36685	9.601e-01
STON2	13.1928	-0.3671	9.601e-01
BST2	222.889	-0.36716	9.855e-01
LIMA1	138.79	-0.36754	8.596e-01
S100P	1446.33	-0.36762	9.783e-01
NBPF20	5.12311	-0.36764	9.694e-01
KYNU	43.5677	-0.36799	9.783e-01
MYBBP1A	20.1959	-0.36853	9.601e-01
GPATCH11	13.6222	-0.36868	9.557e-01
CHMP2A	138.671	-0.36949	7.389e-01
RP9	24.4055	-0.36967	9.364e-01
YARS	25.6671	-0.36987	9.595e-01
GRAMD1B	9.53104	-0.36997	9.679e-01
HSP90AA1	789.121	-0.37018	9.364e-01
CAMSAP1	14.5943	-0.37058	9.632e-01
PIP4P1	22.1696	-0.37081	9.476e-01
ACTR3B	4.20133	-0.37084	9.777e-01
SERHL2	3.0278	-0.37101	9.855e-01
DNAJB1	108.604	-0.37105	9.595e-01
ELL	9.86954	-0.37107	9.601e-01
MED31	24.9896	-0.37124	9.292e-01
CDON	10.3664	-0.37137	9.734e-01
BOC	7.37939	-0.37182	9.783e-01
DCLRE1B	2.70272	-0.37186	9.789e-01
ABCF1	54.8646	-0.372	9.364e-01
AFF4	95.8353	-0.37204	8.392e-01
SDC4	113.454	-0.3722	9.520e-01		Yes
SNTA1	6.25813	-0.37242	9.779e-01
UBE2N	80.5999	-0.37263	8.528e-01
GALC	8.13777	-0.3728	9.601e-01
SETD7	25.7653	-0.37285	9.601e-01
CDC42SE2	20.377	-0.37292	9.339e-01
ZNF749	11.2226	-0.37294	9.783e-01
PITPNB	35.6567	-0.37391	9.473e-01
SULT1A1	22.8376	-0.37392	9.717e-01
LRRFIP2	57.8531	-0.3743	9.595e-01
PNPLA8	33.0511	-0.37432	9.595e-01
POLE4	73.8927	-0.37539	9.429e-01
MIPOL1	16.3516	-0.3759	9.601e-01
TXNIP	326.716	-0.3761	9.675e-01
PARD6B	48.2019	-0.37615	9.601e-01
PAQR3	5.7954	-0.37626	9.679e-01
LZTR1	7.28206	-0.37636	9.675e-01
DTL	1.99812	-0.37668	9.900e-01
METAP1D	8.07305	-0.37717	9.601e-01
FAM114A1	106.87	-0.37731	9.364e-01
EPB41	26.114	-0.37741	9.595e-01
PUM3	57.6756	-0.37764	9.364e-01
NEK11	5.68328	-0.37781	9.694e-01
MS4A8	52.3987	-0.37801	9.870e-01
DNAJB6	60.1912	-0.37833	9.121e-01
SPTSSB	13.0628	-0.37835	9.855e-01
ZBTB43	23.9633	-0.37861	9.364e-01
POLR3D	14.5763	-0.37884	9.595e-01
SLC8A1	1.98706	-0.37885	9.900e-01
MVB12B	2.58209	-0.37915	9.855e-01
DPYD	52.5825	-0.37936	9.595e-01
FER	9.17195	-0.37979	9.601e-01
USP16	72.4391	-0.37996	8.528e-01
FOXRED2	3.51553	-0.38006	9.808e-01
TMEM126B	26.4976	-0.38022	9.411e-01
CCDC174	27.9547	-0.38036	9.339e-01
HIST1H1D	27.249	-0.38041	9.783e-01
VWA5A	31.8127	-0.3806	9.339e-01
FNDC3A	57.9823	-0.38066	9.595e-01
CD24	232.873	-0.38067	9.770e-01
ZNF70	3.20396	-0.38083	9.835e-01
FTH1	3646.76	-0.38097	9.531e-01
SLC33A1	11.5159	-0.38112	9.632e-01
LSM12	42.0259	-0.38149	9.411e-01
SLC29A3	5.74542	-0.3816	9.779e-01
PCDHB2	1.34196	-0.38206	9.880e-01
PGGT1B	21.8494	-0.38218	9.419e-01
SLC17A9	4.14807	-0.38235	9.870e-01
HECW2	3.32714	-0.38261	9.855e-01
CDKN2AIP	20.8002	-0.38281	9.419e-01
KIF3C	1.74732	-0.38287	9.855e-01
FAM219A	5.23042	-0.38293	9.720e-01
ZER1	17.9937	-0.38304	9.427e-01
AIF1L	2.01797	-0.38309	9.870e-01
KIAA1217	78.594	-0.38309	9.427e-01
GTF2E2	32.2096	-0.38332	9.060e-01
ZSCAN18	22.2141	-0.38356	9.595e-01
WNT7B	30.541	-0.38373	9.601e-01		Yes
ACAD11	2.4872	-0.38379	9.855e-01
SFXN5	5.9575	-0.38403	9.679e-01
NSG1	9.04864	-0.38425	9.830e-01
ZNF680	14.5719	-0.38443	9.601e-01
HIST2H2AC	7.36462	-0.38464	9.675e-01
CHMP6	10.006	-0.38489	9.601e-01
REEP6	10.817	-0.38501	9.601e-01
MKRN2OS	6.11365	-0.38501	9.694e-01
TAF4B	3.39575	-0.38526	9.844e-01
SEC61A2	2.11907	-0.38542	9.855e-01
SPART	27.8096	-0.38544	9.595e-01
EXPH5	48.9444	-0.38556	9.398e-01
VIPR1	7.69939	-0.38597	9.675e-01
BZW1	203.538	-0.3863	9.364e-01
SLC37A4	11.1361	-0.38642	9.601e-01
WFDC2	18045	-0.38659	9.632e-01		Yes
LURAP1L	26.2579	-0.38708	9.601e-01
KRT40	5.55694	-0.38709	9.855e-01
FAM20C	3.33935	-0.38732	9.835e-01		Yes
STX17	27.4918	-0.38742	9.520e-01
HMGCR	45.2593	-0.38761	9.702e-01
WDR48	18.1319	-0.38813	9.425e-01
GMEB2	5.83861	-0.38814	9.675e-01
ATF1	19.1465	-0.38815	9.488e-01
STAT2	36.4128	-0.38855	9.601e-01
PPP5D1	2.32328	-0.38861	9.855e-01
PLS1	67.4799	-0.38885	9.595e-01
YTHDC1	81.9109	-0.38893	9.107e-01
ZBTB49	3.5517	-0.38912	9.734e-01
C1orf53	24.1047	-0.38919	9.595e-01
NEK3	4.45529	-0.38928	9.734e-01
RORB	1.59957	-0.38983	9.870e-01
BLACAT1	1.0194	-0.38983	9.900e-01
DIP2A	28.6562	-0.38987	9.476e-01
HIPK2	80.4768	-0.38992	9.595e-01
AP3S2	10.7083	-0.39017	9.608e-01
MAP1LC3A	37.6194	-0.39029	9.601e-01
COIL	34.7016	-0.39077	9.155e-01
PSMD14	47.2733	-0.3908	9.339e-01
KIF3A	12.3028	-0.39107	9.595e-01
BEX2	25.7383	-0.39123	9.601e-01
KIAA1191	32.7656	-0.39169	9.329e-01
KIF1C	50.6986	-0.39174	9.364e-01
SLC3A2	64.4587	-0.39194	9.476e-01
VAPB	31.8322	-0.39222	9.256e-01
SLK	106.402	-0.39265	9.364e-01
GATM	10.4461	-0.39276	9.803e-01
ZDHHC5	36.0622	-0.39276	9.339e-01
MAML3	14.9265	-0.39312	9.595e-01
NAV2	27.7638	-0.39386	9.595e-01
GID4	7.48853	-0.39389	9.632e-01
POR	136.65	-0.39401	9.060e-01
ZNF461	2.86931	-0.39455	9.844e-01
SYF2	71.6334	-0.39455	9.214e-01
N4BP3	6.10829	-0.39487	9.694e-01
PTPN21	4.76217	-0.39506	9.783e-01
FZD3	17.4993	-0.39549	9.476e-01
HIST1H2AK	1.67012	-0.39562	9.855e-01
ANKRD36C	94.6834	-0.39616	9.844e-01
RARS2	14.7713	-0.39618	9.595e-01
FNBP1L	70.7776	-0.39657	9.411e-01
OSER1	26.8107	-0.39682	9.520e-01
MAP3K10	3.96194	-0.39685	9.783e-01
MRPS17	3.3102	-0.39685	9.783e-01
DCPS	28.6518	-0.39696	9.411e-01
ARHGEF9	25.8367	-0.39733	9.595e-01
NEK8	6.85645	-0.39736	9.601e-01
POU2F1	15.3395	-0.39754	9.595e-01
MAP3K8	22.5653	-0.39791	9.675e-01
EPB41L2	5.00486	-0.3982	9.803e-01
MTRNR2L12	3504.54	-0.39905	9.694e-01
CCDC18	4.68094	-0.39971	9.694e-01
PPP4R1	57.1307	-0.40002	8.630e-01
MB	28.0491	-0.40029	9.679e-01
DIAPH1	58.2898	-0.40042	9.516e-01
MAGI3	29.7636	-0.40067	9.473e-01
SMAD1	35.0546	-0.40074	8.528e-01
RASGEF1B	11.3298	-0.401	9.601e-01
IFIT5	15.5567	-0.40102	9.694e-01
MAP7D3	4.02752	-0.40114	9.777e-01
GNL3	55.1943	-0.40134	9.595e-01
PNPT1	21.8258	-0.40151	9.595e-01
NPAT	13.9134	-0.40213	9.595e-01
PARP16	5.61864	-0.4023	9.675e-01
FAM129A	117.305	-0.40348	9.595e-01
FOSL2	32.0073	-0.40367	9.601e-01
CASC4	81.2624	-0.4037	8.763e-01
SPATA2L	4.7404	-0.40396	9.683e-01
MAK16	9.10199	-0.40413	9.601e-01
CCDC186	101.005	-0.40425	7.008e-01
CLHC1	4.13628	-0.40487	9.675e-01
TBC1D23	20.0744	-0.40525	9.473e-01
LRRC26	19.7205	-0.40562	9.779e-01
AKAP13	89.5511	-0.40581	8.968e-01
NFKBIB	15.9141	-0.40609	9.601e-01
FYB2	37.2874	-0.40631	9.679e-01
RIOK3	84.5412	-0.40651	9.060e-01
SPRYD3	19.0821	-0.40659	9.516e-01
B3GNT3	34.8829	-0.40661	9.601e-01
RAB30	3.12715	-0.40662	9.783e-01
SCNN1G	41.3384	-0.40699	9.758e-01
CEP290	26.1621	-0.40747	9.364e-01
TTC32	17.6038	-0.40798	9.595e-01
ECHDC1	52.1777	-0.408	8.412e-01
CNTRL	15.5748	-0.40819	9.520e-01
IQCE	8.87654	-0.4082	9.601e-01
COTL1	22.0421	-0.4084	9.844e-01
GMFB	16.0435	-0.40845	9.339e-01
WWC3	10.6995	-0.4085	9.601e-01
MARCH3	11.9962	-0.40858	9.632e-01
TFEB	11.0572	-0.40893	9.632e-01
PPM1F	5.65342	-0.40932	9.601e-01
CXorf56	6.76818	-0.40957	9.601e-01
VSIG8	1.82241	-0.40967	9.855e-01
PIR	39.6219	-0.40976	9.595e-01
MTHFS	18.4823	-0.41027	9.601e-01
KMT2C	96.5729	-0.41031	8.027e-01
CHPT1	83.9702	-0.41052	9.595e-01
ESF1	43.6904	-0.4107	9.476e-01
MAPRE2	8.7199	-0.41077	9.632e-01
PIGW	5.05329	-0.4113	9.679e-01
MED25	20.9136	-0.41143	9.595e-01
TUBGCP3	10.0639	-0.41161	9.601e-01
HIP1	9.58013	-0.41189	9.659e-01
MTMR14	18.0317	-0.4119	9.595e-01
HTATIP2	52.4952	-0.41197	9.114e-01
CC2D1A	27.5303	-0.41198	9.107e-01
ARHGAP29	20.965	-0.41201	9.520e-01
ATXN3	19.7626	-0.41215	9.595e-01
DCTN1	53.2332	-0.4123	8.630e-01
NCK1	45.3591	-0.41255	9.377e-01
NSUN7	16.0724	-0.41265	9.595e-01
FMNL2	10.5789	-0.4128	9.632e-01
ECD	18.0336	-0.41286	9.339e-01
SLC12A7	23.4523	-0.4129	9.601e-01
DNAL1	7.93034	-0.41291	9.601e-01
NRTN	0.68418	-0.41335	9.900e-01		Yes
STK3	20.9478	-0.41343	9.476e-01
RAB37	20.2382	-0.41362	9.783e-01
BRD3	36.5941	-0.41393	9.210e-01
KDM6A	22.5345	-0.41393	9.595e-01
TFCP2L1	48.9436	-0.41399	9.783e-01
CHRAC1	31.4666	-0.414	9.425e-01
SP110	23.7442	-0.41417	9.679e-01
ALDH1A3	73.4437	-0.41427	9.777e-01
RHPN2	16.773	-0.41444	9.595e-01
SLC35D2	37.2071	-0.41451	9.595e-01
SBDS	86.2639	-0.41477	9.155e-01
PLA2G10	55.761	-0.41479	9.666e-01		Yes
CTXN1	6.93425	-0.41495	9.855e-01
MNAT1	46.2513	-0.41512	8.528e-01
PPP1R10	51.1032	-0.41512	9.060e-01
CHD7	24.286	-0.41526	9.429e-01
ZNF8	4.01723	-0.41538	9.675e-01
ZNF324B	1.85861	-0.41614	9.855e-01
C1D	48.872	-0.41645	8.989e-01
SEC63	81.254	-0.41657	8.412e-01
MYH14	179.865	-0.41673	9.214e-01
ALG12	19.2506	-0.41687	9.430e-01
DUSP16	11.1342	-0.41714	9.595e-01
VAMP7	10.66	-0.4172	9.520e-01
PIGR	1603.87	-0.41729	9.702e-01		Yes
ITSN1	17.1162	-0.4173	9.520e-01
BIK	74.0863	-0.41737	9.601e-01
ZNF287	5.24911	-0.41748	9.694e-01
IQGAP2	33.1009	-0.41794	9.601e-01
PHACTR2	53.411	-0.41795	9.364e-01
FERMT2	20.38	-0.41795	9.601e-01
KIFAP3	22.6606	-0.41828	9.345e-01
KDM5D	11.8062	-0.41838	9.679e-01
ZNF529	6.12479	-0.41853	9.679e-01
TJP2	14.1573	-0.41868	9.601e-01
BRCA2	5.98938	-0.41897	9.783e-01
SLC36A1	4.26072	-0.41909	9.779e-01
FGD6	8.62218	-0.41923	9.601e-01
SUPT3H	8.12198	-0.41982	9.601e-01
OFD1	46.427	-0.42042	9.060e-01
DLL1	2.97989	-0.42054	9.855e-01
ATP11C	7.95823	-0.42058	9.601e-01
EPB41L1	47.8315	-0.42085	9.398e-01
FAM214A	45.5084	-0.4209	9.202e-01
CAB39	32.0907	-0.42102	9.389e-01
GCNA	1.05374	-0.4213	9.870e-01
MALT1	13.4081	-0.42171	9.601e-01
ARID2	26.3089	-0.42199	9.476e-01
MAGED2	157.998	-0.42233	9.345e-01
ZC3H15	110.18	-0.42275	6.696e-01
DDX59	14.2052	-0.42311	9.364e-01
TMEM87B	56.3844	-0.42342	9.339e-01
ATP6V1D	42.0341	-0.42348	8.763e-01
DVL1	16.5555	-0.42355	9.595e-01
CDC42EP3	31.2105	-0.42364	9.427e-01
PDCD11	15.7109	-0.42364	9.595e-01
NUP88	16.3567	-0.42394	9.364e-01
RBAK-RBAKDN	1.16073	-0.42395	9.870e-01
RAB2B	10.4926	-0.42438	9.595e-01
AGPAT2	74.8002	-0.42447	9.520e-01
BBOF1	6.28867	-0.42448	9.694e-01
TMA16	17.1852	-0.42497	9.364e-01
LIN37	4.57529	-0.42506	9.638e-01
HAVCR2	2.84262	-0.42531	9.880e-01
ALCAM	344.299	-0.42539	8.297e-01		Yes
CARF	9.13653	-0.42542	9.601e-01
PLK3	9.70938	-0.42574	9.783e-01
TIGD7	3.43378	-0.42579	9.783e-01
DYNLRB2	3.98794	-0.42607	9.844e-01
MBP	72.105	-0.42614	8.528e-01
SLITRK6	61.2328	-0.42626	9.601e-01
SRPK2	43.337	-0.42641	8.596e-01
FOXN2	5.75745	-0.42681	9.675e-01
BLNK	10.1801	-0.42699	9.675e-01
NCKAP1L	2.67679	-0.42715	9.870e-01
RHOT1	17.6945	-0.42739	9.339e-01
DDX28	5.71747	-0.42786	9.675e-01
BCL2L11	10.8846	-0.42792	9.601e-01
SGF29	15.5895	-0.42814	9.601e-01
EHBP1	27.2434	-0.42823	9.473e-01
TPMT	13.5771	-0.42835	9.364e-01
TET2	60.0952	-0.42836	9.060e-01
MOSPD1	7.69139	-0.42841	9.601e-01
C2orf74	14.8983	-0.42865	9.808e-01
SQSTM1	415.059	-0.42926	9.265e-01
ZMYND12	1.81346	-0.4293	9.855e-01
KDM7A	29.9119	-0.4293	9.476e-01
BISPR	6.16879	-0.4294	9.734e-01
BAZ2B	69.4404	-0.42944	9.060e-01
CDH1	91.1408	-0.42985	8.968e-01
EIF4G3	42.379	-0.42996	8.528e-01
ME1	16.9589	-0.43067	9.679e-01
N6AMT1	12.1189	-0.43077	9.595e-01
ZFAT	5.94339	-0.43129	9.601e-01
STX3	17.1196	-0.43162	9.488e-01
INPP5B	4.76123	-0.43181	9.679e-01
PRDX1	1343.44	-0.43289	9.060e-01
NTHL1	54.8207	-0.43294	9.595e-01
RBMS2	23.9185	-0.43309	9.595e-01
HECTD2	8.97451	-0.43322	9.595e-01
MLPH	68.202	-0.43323	9.601e-01
SLC25A24	61.811	-0.43393	9.520e-01
ZKSCAN5	5.35294	-0.43393	9.601e-01
LPAR6	23.5621	-0.43404	9.601e-01
DNAJB5	1.81482	-0.43421	9.855e-01
TRMT1	13.5612	-0.43421	9.601e-01
MCPH1	17.2157	-0.43423	9.364e-01
RFC1	47.8516	-0.43485	8.657e-01
C12orf43	15.2456	-0.43501	9.473e-01
DPH6	21.5747	-0.43518	9.595e-01
SMAP1	90.7665	-0.43542	9.060e-01
PELP1	30.0371	-0.43565	9.060e-01
PLEKHO2	6.28862	-0.43567	9.734e-01
SMIM14	129.81	-0.43585	9.107e-01
TMEM97	18.5016	-0.43617	9.702e-01
PLIN2	15.3003	-0.43688	9.679e-01
HK2	16.3346	-0.43694	9.601e-01
TBC1D22A	25.0483	-0.43703	9.060e-01
PELI2	4.62914	-0.43711	9.783e-01
CYP20A1	30.8135	-0.43714	8.968e-01
ARID4A	24.7577	-0.4376	9.143e-01
MAP1S	19.1216	-0.43788	9.520e-01
GALNT4	12.5333	-0.43808	9.601e-01
TOR1AIP2	40.4041	-0.43855	9.001e-01
CAPS2	5.38723	-0.43921	9.679e-01
KCNMA1	3.30168	-0.43926	9.900e-01
ZNF800	45.5799	-0.43928	8.412e-01
BPHL	16.3437	-0.43932	9.595e-01
C9orf72	8.12777	-0.43972	9.601e-01
SP100	69.3392	-0.43993	9.595e-01
KIAA0895	2.5386	-0.44021	9.783e-01
SHC4	2.64114	-0.44055	9.855e-01
MEF2A	29.2856	-0.4407	9.155e-01
ZNF793	9.6343	-0.44078	9.601e-01
NR3C1	33.01	-0.44082	8.752e-01
TBC1D22B	8.45104	-0.44085	9.595e-01
NOM1	15.4727	-0.44089	9.595e-01
WDR53	4.20328	-0.44136	9.675e-01
ZFP1	4.15056	-0.44137	9.679e-01
WDR25	9.86613	-0.4417	9.601e-01		Yes
CYP2A13	40.0676	-0.4418	9.783e-01
FGFR1OP	11.9829	-0.44213	9.476e-01
ABCC3	18.8835	-0.44236	9.601e-01
RDH13	23.5138	-0.44246	9.398e-01
HILPDA	14.6497	-0.44264	9.601e-01
ANK3	97.6798	-0.44277	9.473e-01
POLA2	26.2417	-0.44319	9.601e-01
SOS2	26.2796	-0.44332	9.155e-01
ZNF277	16.5189	-0.44393	9.488e-01
C4orf46	2.35982	-0.44421	9.783e-01
BAZ1A	65.5084	-0.44464	8.528e-01
GALNT5	41.9173	-0.44471	9.601e-01
EPAS1	568.787	-0.44511	9.520e-01
IVNS1ABP	55.1459	-0.44556	8.964e-01
FADS1	8.15093	-0.44556	9.894e-01
SLC52A3	3.1193	-0.44563	9.783e-01
CLEC2B	44.4232	-0.44597	9.783e-01
S100A4	320.752	-0.44598	9.601e-01		Yes
RGS10	27.8976	-0.44603	9.595e-01
POLK	23.7243	-0.44638	9.339e-01
FIG4	8.05821	-0.44708	9.595e-01
ZNF280C	4.01216	-0.44708	9.694e-01
STK4	27.2803	-0.44768	9.345e-01
ASAP2	34.9525	-0.44771	9.060e-01
LYPLA2	40.1252	-0.44785	9.052e-01
INPP4B	31.6719	-0.44788	9.595e-01
RPAP2	29.7492	-0.44801	9.060e-01
EIF2AK2	54.8364	-0.44816	9.595e-01
ACE	5.98808	-0.44862	9.783e-01		Yes
ABL2	10.0044	-0.44904	9.595e-01
MVD	47.6812	-0.44926	9.803e-01
WDR44	8.6856	-0.44934	9.595e-01
RBM27	6.81057	-0.4496	9.595e-01
IER3	120.877	-0.44966	9.632e-01
LMNA	223.407	-0.44966	9.595e-01
GLS	21.7578	-0.44967	9.595e-01
TAF13	12.4503	-0.44984	9.601e-01
DAPP1	30.8005	-0.44985	9.595e-01
GBP5	3.11496	-0.45047	9.878e-01
NBEA	49.4735	-0.45087	9.476e-01
SEMA3B	5.42768	-0.45127	9.679e-01		Yes
COBLL1	38.6144	-0.45165	9.345e-01
PLEKHB1	8.25487	-0.45196	9.783e-01
SCAPER	14.9767	-0.45258	9.473e-01
RSF1	106.317	-0.45304	6.696e-01
IKBKE	26.7677	-0.45306	9.520e-01
ABHD2	118.117	-0.45309	9.473e-01
WHRN	5.36985	-0.45321	9.702e-01
ZBED4	10.3555	-0.45335	9.557e-01
SMKR1	0.95153	-0.45377	9.870e-01
EIF4EBP3	14.5778	-0.45394	9.679e-01
RIMKLB	12.0094	-0.45407	9.601e-01
FCHSD2	27.2972	-0.45479	9.476e-01
JDP2	26.9048	-0.45488	9.601e-01
TBC1D8B	19.5728	-0.45508	9.595e-01
MAN1A1	11.979	-0.45531	9.601e-01
TBX19	0.86287	-0.45566	9.870e-01
STK39	70.5851	-0.45572	9.282e-01
TCAF1	22.6681	-0.45597	9.419e-01
ZNF578	1.15936	-0.45599	9.880e-01
BMP2K	8.51363	-0.4561	9.601e-01
UBQLN1	47.8942	-0.45616	8.528e-01
SRP54	67.3662	-0.45749	9.107e-01
TTC21A	1.45457	-0.45765	9.855e-01
IPMK	10.5675	-0.45776	9.601e-01
MARCH8	9.51546	-0.45786	9.595e-01
CLEC5A	1.50088	-0.45795	9.900e-01
TSPYL5	5.84809	-0.45824	9.632e-01
ZDHHC13	29.7177	-0.45902	9.312e-01
LAMB3	81.7011	-0.4593	9.601e-01		Yes
CLCN5	5.5601	-0.45937	9.679e-01
FILIP1	4.72922	-0.45949	9.734e-01
ICA1L	5.69759	-0.46047	9.675e-01
CLINT1	284.296	-0.46082	8.640e-01
SOWAHC	9.16508	-0.46159	9.659e-01
AKR7A3	2.62378	-0.4618	9.803e-01
ZNF217	38.6987	-0.46195	8.640e-01
GLO1	48.6475	-0.46228	9.155e-01
GRB10	5.10145	-0.46253	9.675e-01
TACC2	66.8831	-0.46266	9.411e-01
ZFP28	3.09699	-0.46303	9.779e-01
CLASP1	12.246	-0.46319	9.371e-01
KIF21A	161.455	-0.46326	9.060e-01
ATG4A	10.3816	-0.46343	9.601e-01
SLC16A7	29.3035	-0.46373	9.060e-01
MOCS2	40.8334	-0.46396	9.364e-01
MUM1L1	1.71159	-0.4641	9.855e-01
HERC5	6.24669	-0.46453	9.880e-01
MT2A	1387.86	-0.4651	9.632e-01
TEFM	14.1808	-0.46516	9.520e-01
CDH7	1.36242	-0.46527	9.855e-01
JMJD6	12.7104	-0.4656	9.364e-01
BCL2L14	10.2538	-0.46583	9.601e-01
TIAM2	2.08306	-0.46586	9.783e-01
FBXO21	37.6072	-0.46594	8.027e-01
SHROOM3	18.5274	-0.46596	9.595e-01
NOMO1	12.4081	-0.46644	9.557e-01
CXCL8	232.856	-0.46659	9.783e-01		Yes
FTL	2202.99	-0.46668	9.476e-01
DTWD2	23.6461	-0.46671	9.595e-01
EPC2	9.8416	-0.46718	9.595e-01
TSPAN4	7.88673	-0.46732	9.595e-01
TOR4A	10.8049	-0.46751	9.595e-01
PRRT3	10.7477	-0.46784	9.520e-01
NRBF2	30.7875	-0.46827	8.027e-01
SETD3	23.4013	-0.46833	9.161e-01
KATNAL2	8.37769	-0.46856	9.595e-01
KIAA1143	24.925	-0.46912	8.763e-01
PCDHB14	2.79292	-0.46914	9.783e-01
APOL1	26.8295	-0.46925	9.601e-01		Yes
MED6	9.08191	-0.46932	9.520e-01
VRK3	19.6056	-0.46952	9.060e-01
WLS	37.0058	-0.46963	9.060e-01
SLC25A32	18.5674	-0.46965	9.377e-01
PIP4K2C	17.3407	-0.46976	9.364e-01
ITGB6	14.3459	-0.47008	9.632e-01
NFYA	6.34648	-0.47014	9.601e-01
FAM220A	8.38811	-0.47016	9.595e-01
DNAJA3	23.1669	-0.4707	9.339e-01
KIFC3	8.96307	-0.47091	9.675e-01
SIK3	15.0232	-0.47151	9.595e-01
LRRFIP1	158.631	-0.47311	8.027e-01
CTNNBL1	13.9795	-0.47394	9.329e-01
SAXO2	3.57269	-0.47398	9.844e-01
CYR61	17.7924	-0.47425	9.891e-01
BAIAP2L1	50.319	-0.47498	9.107e-01
LIPH	23.4691	-0.4756	9.476e-01		Yes
ELL2	71.1957	-0.47688	8.027e-01
TSNARE1	2.7476	-0.47695	9.770e-01
PPP1R16B	14.8088	-0.47711	9.783e-01
CAB39L	16.1177	-0.47722	9.595e-01
ZNF582	3.38666	-0.47729	9.632e-01
RBM38	8.21226	-0.47755	9.601e-01
PNO1	16.1264	-0.47761	9.419e-01
KLHDC1	2.81093	-0.47798	9.777e-01
METTL1	10.8829	-0.47819	9.595e-01
NBN	46.9081	-0.47947	8.412e-01
SIRPA	6.67132	-0.47961	9.675e-01
ZNF552	18.1796	-0.48095	9.339e-01
PKN1	8.67666	-0.48101	9.595e-01
FBXO34	87.1009	-0.48124	8.528e-01
UGGT2	14.8665	-0.4815	9.345e-01
INO80C	15.8531	-0.48232	9.223e-01
UAP1	100.84	-0.48235	9.060e-01
NOTCH4	1.40129	-0.48252	9.855e-01
RPGR	5.77938	-0.48287	9.601e-01
C9orf116	9.03907	-0.48355	9.675e-01
INPP4A	10.281	-0.48356	9.601e-01
PES1	25.8247	-0.4837	8.027e-01
ANKRD12	114.207	-0.48381	8.058e-01
ADGRF1	84.5085	-0.48389	9.595e-01		Yes
SLC15A2	91.3	-0.48485	9.161e-01
SIN3A	38.1162	-0.48511	8.522e-01
PEG10	3.8673	-0.48513	9.855e-01
NFATC1	7.72229	-0.48521	9.595e-01
CYB5D1	3.71257	-0.48535	9.740e-01
FOXC1	18.5602	-0.48537	9.595e-01
ASNS	7.1452	-0.48562	9.601e-01
ODC1	38.554	-0.48602	9.595e-01
YPEL5	49.3968	-0.48622	9.595e-01
PFKFB4	2.55726	-0.48656	9.753e-01
FAAH2	24.2014	-0.48677	8.528e-01
HERC3	7.02325	-0.48715	9.595e-01
SPTSSA	66.9364	-0.48718	9.155e-01
THSD7A	5.91377	-0.48747	9.855e-01		Yes
RIMS1	83.4488	-0.48755	9.595e-01
SETX	50.8443	-0.48763	9.060e-01
CLOCK	26.3912	-0.48769	9.339e-01
AVPI1	31.2381	-0.4881	9.595e-01
SLPI	28571.9	-0.48812	9.675e-01		Yes
MICU3	8.575	-0.48832	9.731e-01
C6orf141	3.1772	-0.48903	9.855e-01
SH3KBP1	33.7623	-0.48904	9.060e-01
SLCO3A1	6.82698	-0.48923	9.783e-01
NFX1	40.362	-0.48949	7.578e-01
NCMAP	5.46107	-0.48958	9.675e-01
RAB15	8.90376	-0.49063	9.601e-01
GFOD1	8.52803	-0.49081	9.601e-01		Yes
CDC42BPB	54.2424	-0.49123	7.709e-01
PPP1R9A	20.5905	-0.49158	9.595e-01
SMAD7	2.95293	-0.49169	9.783e-01
ETV2	7.61357	-0.49231	9.595e-01
F2R	11.052	-0.49247	9.675e-01
SEMA4G	1.2212	-0.49252	9.855e-01
CNBD2	5.61227	-0.49258	9.601e-01
SLC31A1	129.277	-0.49283	9.364e-01
CAP2	9.436	-0.49345	9.601e-01
PRDM2	38.4974	-0.49353	8.767e-01
ANKHD1-EIF4EBP3	2.81289	-0.49371	9.694e-01
ZDHHC20	32.8726	-0.49397	9.060e-01
PDPR	11.707	-0.4944	9.632e-01
CDR2L	2.22433	-0.49489	9.855e-01
CASP4	52.6743	-0.49509	9.060e-01
CATSPER2	4.90921	-0.49619	9.694e-01
SPDYE1	0.71911	-0.49668	9.870e-01
IL19	13.2471	-0.49668	9.900e-01		Yes
NCOA3	29.0857	-0.49669	7.578e-01
CNST	34.9717	-0.49713	8.596e-01
CFAP43	1.46314	-0.49716	9.870e-01
SRXN1	6.44048	-0.49717	9.694e-01
PCGF5	39.3483	-0.49755	8.747e-01
SLC41A2	9.61168	-0.49769	9.601e-01
VAT1	19.3896	-0.4979	9.476e-01
MUC20	108.717	-0.49883	9.595e-01		Yes
PHYH	25.5306	-0.49937	9.411e-01
BTRC	12.8104	-0.49958	9.364e-01
EXOC2	11.5322	-0.50014	9.364e-01
ZFAND5	99.6704	-0.50017	9.060e-01
CREBRF	19.121	-0.50024	9.595e-01
ALG6	12.0228	-0.5007	9.531e-01
RARA	11.742	-0.50077	9.364e-01
SOX5	18.9427	-0.50149	9.601e-01
ANKRD36B	16.5293	-0.50227	9.675e-01
FZD1	7.10308	-0.5025	9.601e-01
RDX	60.7926	-0.50255	7.276e-01
DCAF1	12.317	-0.50294	9.437e-01
TUBA1A	30.9465	-0.50316	9.595e-01
DRG2	20.725	-0.50345	9.060e-01
NAP1L5	4.85894	-0.50347	9.601e-01
SHTN1	29.7553	-0.5037	9.139e-01
ZBTB24	9.62704	-0.50391	9.476e-01
SNRNP27	18.5124	-0.50414	9.155e-01
TRIP13	2.61889	-0.5044	9.717e-01
RASA2	19.1809	-0.50449	9.488e-01
CASC8	13.7346	-0.50484	9.679e-01
EVI5L	7.56739	-0.50563	9.520e-01
C5orf49	3.26241	-0.50563	9.855e-01
SRRM3	1.52629	-0.50569	9.873e-01
IL7	3.0812	-0.50601	9.675e-01		Yes
C18orf25	13.0833	-0.50667	9.155e-01
SYAP1	68.5325	-0.50679	8.528e-01
GNG11	1.7303	-0.50715	9.855e-01
MX2	19.8602	-0.50727	9.855e-01
CPQ	15.5134	-0.50727	9.579e-01		Yes
PRDM8	2.42091	-0.50793	9.734e-01
GNL3L	9.96015	-0.50814	9.473e-01
ACSS3	12.3433	-0.5083	9.702e-01
GEMIN6	17.0412	-0.50837	9.329e-01
ANKAR	11.2523	-0.50843	9.595e-01
CD59	52.63	-0.50867	9.107e-01
COQ8A	9.88258	-0.50876	9.595e-01
INTS5	10.8759	-0.50883	9.579e-01
EXOSC9	10.1306	-0.50911	9.595e-01
VTI1A	19.2531	-0.5094	9.060e-01
IFT57	24.5083	-0.50941	9.060e-01
GAS7	1.64052	-0.50964	9.803e-01
PRPF3	19.1602	-0.51005	9.060e-01
BTG3	66.5421	-0.51031	9.364e-01
CSF3	44.284	-0.51088	9.889e-01		Yes
CFDP1	75.3994	-0.51092	8.528e-01
WDR83	9.01212	-0.51129	9.428e-01
ENKUR	2.21475	-0.51136	9.855e-01
ARHGAP42	8.66464	-0.51237	9.557e-01
TSPAN1	1208.39	-0.51251	9.060e-01
ST3GAL4	9.71408	-0.5133	9.601e-01
LRRC75B	3.24869	-0.51353	9.803e-01
SMN1	2.08356	-0.51427	9.777e-01
ELP1	17.4745	-0.51443	9.060e-01
ARHGAP24	30.6422	-0.51469	9.520e-01
SNX9	30.2974	-0.51474	9.329e-01
C20orf85	6.78832	-0.51477	9.731e-01
TLE4	27.3873	-0.51557	8.546e-01
RNF180	9.28307	-0.51628	9.601e-01
IFRD1	24.943	-0.51646	9.488e-01
RIPK2	7.07003	-0.51651	9.579e-01
ZBTB22	8.43621	-0.51681	9.520e-01
IFT22	20.5459	-0.51686	9.060e-01
DECR2	7.59604	-0.51738	9.595e-01
SGK3	12.0421	-0.51745	9.329e-01
ADPRHL2	22.6393	-0.51822	8.767e-01
ZFHX3	37.9358	-0.51824	8.640e-01
FAM107B	174.433	-0.51826	9.292e-01
HPCAL1	10.3108	-0.51903	9.503e-01
CYLD	30.7028	-0.51989	9.060e-01
DENND6A	12.8865	-0.52032	9.377e-01
IDS	37.19	-0.52038	9.155e-01
KAT5	20.6778	-0.52078	9.001e-01
PCSK4	1.99403	-0.52118	9.783e-01
FABP5	284.419	-0.52126	9.503e-01
SKIL	29.0967	-0.52133	9.476e-01
ZNF480	16.472	-0.52137	9.155e-01
FBXO44	9.61659	-0.52224	9.595e-01
ASMTL	14.8954	-0.5223	9.345e-01
PORCN	7.90494	-0.52238	9.595e-01
MITF	18.6502	-0.52264	9.202e-01
MCEMP1	5.14543	-0.52311	9.870e-01
TP53I11	40.2566	-0.52341	9.419e-01
LFNG	10.7986	-0.5238	9.632e-01
DDX60	20.7391	-0.5239	9.783e-01
OTULINL	3.19038	-0.52397	9.708e-01
TSC22D2	13.0571	-0.52508	9.595e-01
NSMCE2	14.4613	-0.52534	9.364e-01
CASP8	16.1981	-0.52566	9.060e-01
CLIP2	2.52005	-0.52571	9.783e-01
LAG3	12.7724	-0.52576	9.779e-01
TGS1	32.0729	-0.52595	7.008e-01
PMF1	8.23059	-0.52607	9.595e-01
VAMP2	32.2699	-0.52661	9.060e-01
SRPX2	50.1829	-0.52695	9.595e-01		Yes
PTPN1	53.5105	-0.52757	7.008e-01
DNMBP	13.1959	-0.52774	9.364e-01
CYSTM1	142.275	-0.52788	9.114e-01
STK17B	32.8667	-0.52812	8.968e-01
ADH7	155.943	-0.52826	9.595e-01
ZNF25	2.91147	-0.52849	9.720e-01
ZW10	9.17932	-0.5286	9.427e-01
CALD1	7.77457	-0.52939	9.803e-01
SECTM1	11.0726	-0.52953	9.783e-01		Yes
SEMA4F	1.92416	-0.52957	9.783e-01
ZUP1	7.46739	-0.52989	9.595e-01
BAD	54.2918	-0.53032	8.027e-01
ERLIN1	30.0637	-0.53038	9.060e-01
TP53BP2	28.0399	-0.53083	9.060e-01
AKAP2	1.41986	-0.53102	9.855e-01
CAPN9	5.93621	-0.53107	9.694e-01
ZXDB	4.97668	-0.5312	9.601e-01
DGKD	14.8859	-0.53152	9.339e-01
DISP1	5.7008	-0.53247	9.595e-01
CAST	272.001	-0.53249	6.696e-01
HLA-DOA	3.10473	-0.5329	9.855e-01
ABHD5	32.3439	-0.53293	9.143e-01
PARP14	78.6715	-0.53318	9.601e-01
MAGI1	9.60507	-0.53344	9.595e-01
SH3BGRL	93.8174	-0.53366	8.406e-01
TMEM86B	2.14926	-0.53383	9.779e-01
THBS1	5.67812	-0.53391	9.870e-01		Yes
TSPYL4	8.80346	-0.53418	9.427e-01
AHI1	32.0778	-0.5343	9.107e-01
ZC3H12A	33.6551	-0.53505	9.601e-01
TXNDC16	3.67255	-0.53507	9.632e-01		Yes
MYO5C	73.8007	-0.53552	8.412e-01
JAK2	10.5964	-0.53554	9.595e-01
RPRD2	28.6235	-0.53628	7.709e-01
PODXL	42.5842	-0.53685	9.060e-01
MPHOSPH8	94.0855	-0.53724	6.696e-01
GNL2	28.8091	-0.53786	9.060e-01
GTF2B	35.7077	-0.53854	8.528e-01
FSTL3	5.16819	-0.53882	9.717e-01		Yes
SCGB1A1	31131.8	-0.53908	9.855e-01		Yes
SLC7A2	5.25219	-0.53917	9.754e-01
ITPK1	16.8641	-0.53979	9.060e-01
STAU2	19.1067	-0.54007	8.907e-01
HR	3.60762	-0.5405	9.751e-01
NFKBIE	8.90231	-0.54088	9.520e-01
TIMP2	14.17	-0.54212	9.595e-01		Yes
USP38	14.0882	-0.54238	9.060e-01
LPAR5	2.58123	-0.54341	9.783e-01
TSHZ2	167.092	-0.54418	9.060e-01
GEM	3.21516	-0.54458	9.759e-01
CCDC30	3.90057	-0.54499	9.675e-01
MIPEP	11.6172	-0.54501	9.364e-01
CFD	85.3286	-0.54513	9.783e-01		Yes
BACH1	25.6696	-0.54554	9.454e-01
TMEM135	10.0025	-0.54589	9.595e-01
ARAP2	29.9214	-0.54671	8.767e-01
ITGAX	4.30814	-0.54708	9.783e-01
ACKR2	0.88688	-0.54788	9.855e-01
ZNF776	5.17403	-0.54885	9.595e-01
RPP40	5.42146	-0.54927	9.601e-01
TRMT61A	9.80582	-0.54975	9.364e-01
UGT1A7	3.11899	-0.55026	9.803e-01
SCFD1	29.4435	-0.55049	8.747e-01
KHDRBS3	27.3144	-0.5506	9.503e-01
ARHGEF38	16.7469	-0.55091	9.595e-01
CAPN12	4.9499	-0.55119	9.595e-01
SORD	92.117	-0.55217	9.694e-01
HIST1H1E	97.3134	-0.55232	9.601e-01
AGTPBP1	8.93086	-0.55248	9.514e-01
SLC7A11	5.39565	-0.55254	9.844e-01
EYA1	22.8629	-0.55274	9.364e-01
MT3	43.4974	-0.55301	9.694e-01
BLOC1S5	3.40752	-0.55302	9.601e-01
SERTAD1	45.8102	-0.55317	9.531e-01
MTREX	44.572	-0.55346	8.406e-01
DAPL1	62.1923	-0.55363	9.679e-01
CDC14B	24.8002	-0.5541	9.060e-01
ATP6V1C2	10.991	-0.55573	9.601e-01
APBB1	4.29556	-0.55596	9.679e-01
WDR89	5.76891	-0.55603	9.595e-01
CXCL5	8.19095	-0.55685	9.941e-01		Yes
H1F0	102.557	-0.55707	9.473e-01
RARRES3	468.246	-0.55732	9.601e-01
HIVEP1	15.8975	-0.55749	9.419e-01
JMJD1C	82.8442	-0.55779	7.008e-01
TMEM217	2.33016	-0.55792	9.783e-01
CCDC114	1.59031	-0.55792	9.855e-01
ZSCAN31	17.7371	-0.55916	9.595e-01
CKB	67.3701	-0.55935	9.557e-01
MALL	30.4391	-0.55936	9.601e-01
LARGE1	3.40654	-0.55984	9.675e-01
DCUN1D2	3.66073	-0.55995	9.675e-01
CPEB4	24.99	-0.56022	9.060e-01
CLCA4	74.9379	-0.56055	9.601e-01
VSIG2	106.872	-0.56063	9.473e-01
POLR3G	2.43352	-0.5611	9.803e-01
NRDE2	18.8779	-0.56244	9.060e-01
FEM1A	12.5952	-0.56255	8.989e-01
PRKG2	1.12673	-0.56411	9.803e-01
ZNF644	54.7222	-0.56539	4.956e-01
PODXL2	6.29387	-0.56606	9.595e-01
GDE1	47.6011	-0.56627	7.130e-01
DDR2	1.83467	-0.56651	9.783e-01
FBXL13	1.85054	-0.56671	9.803e-01
MYO5B	38.5975	-0.56719	9.345e-01
RBM3	139.862	-0.56728	9.557e-01
CYTOR	12.2445	-0.56731	9.634e-01
HELZ2	13.8866	-0.56738	9.601e-01
MIR22HG	35.1515	-0.56742	9.534e-01
ATP12A	141.877	-0.56746	9.644e-01
HIPK3	40.4917	-0.5679	9.060e-01
PIBF1	26.6366	-0.56795	8.297e-01		Yes
TUBB6	4.7326	-0.56797	9.855e-01
AAMDC	35.437	-0.5682	9.060e-01
NEBL	66.78	-0.56832	9.001e-01
YOD1	6.40244	-0.56895	9.595e-01
MUC5AC	2427.85	-0.56922	9.855e-01		Yes
GTF3A	68.9606	-0.56943	6.696e-01
NLRP1	8.73626	-0.56952	9.601e-01
TMEM164	12.9348	-0.56979	9.345e-01
BNIP3	15.9522	-0.56986	9.595e-01
L3MBTL3	7.58374	-0.57056	9.595e-01
TMSB4Y	2.30897	-0.57107	9.796e-01
NUBPL	6.18939	-0.5727	9.476e-01
ZNF772	2.25433	-0.57289	9.777e-01
NFKB2	23.6864	-0.57332	9.595e-01
SLA	3.42633	-0.57444	9.783e-01
CAPN5	37.3855	-0.57462	9.476e-01
DAGLA	7.88591	-0.57493	9.601e-01
USP15	56.9878	-0.57524	6.696e-01
ZNF274	10.245	-0.57525	9.476e-01
NUDT14	48.6731	-0.5754	9.520e-01
CCDC113	7.20825	-0.57563	9.595e-01
RGMA	5.21821	-0.57574	9.679e-01		Yes
TRAF5	4.00207	-0.57705	9.601e-01
PALM	12.1245	-0.57793	9.601e-01
SDCBP2	28.8732	-0.57858	9.601e-01
NCF4	3.71595	-0.57927	9.679e-01
DNAJC2	45.3747	-0.57977	6.696e-01
TMPRSS2	20.1873	-0.57989	9.595e-01		Yes
DTX3L	41.761	-0.58008	9.339e-01
C1orf54	3.6189	-0.58043	9.632e-01		Yes
LDLRAD4	5.93473	-0.58069	9.601e-01
PFDN6	41.1428	-0.58107	8.027e-01
OXSR1	21.6469	-0.58161	9.184e-01
ARHGAP30	4.84314	-0.58235	9.702e-01
GPR35	1.24848	-0.58239	9.855e-01
CCDC32	16.7713	-0.5825	8.763e-01
TMEM105	1.59137	-0.58289	9.853e-01
IRAK1	27.6708	-0.58293	8.596e-01
CAMKK1	2.76774	-0.58298	9.758e-01
TMCC3	3.45075	-0.58354	9.855e-01
CELF2	18.8205	-0.58424	9.595e-01
ZNF470	2.83813	-0.58432	9.608e-01
DCLRE1C	12.9563	-0.58449	9.155e-01
HDAC5	15.0546	-0.58538	9.520e-01
SPA17	7.48251	-0.58563	9.601e-01
BTBD8	7.89486	-0.58579	9.476e-01
ZNF438	4.10951	-0.58588	9.601e-01
PFDN1	40.1673	-0.58627	8.522e-01
RAB8B	7.8452	-0.58654	9.476e-01
MX1	114.629	-0.58655	9.783e-01
FOXQ1	8.85333	-0.58687	9.679e-01
BCL2L1	46.0738	-0.58698	8.528e-01
NUDCD1	14.5329	-0.58718	9.161e-01
LRIF1	12.3827	-0.58778	9.107e-01
AAED1	8.23696	-0.58856	9.473e-01
RBM28	24.4685	-0.58978	8.027e-01
UTP3	23.1161	-0.59031	8.528e-01
IL6R	7.23203	-0.59037	9.601e-01		Yes
RHOBTB1	2.20241	-0.59044	9.783e-01
CRYBG1	73.2078	-0.59109	8.027e-01
CPPED1	32.22	-0.59115	9.060e-01
PDLIM5	125.988	-0.59149	6.966e-01
TSPYL2	16.4761	-0.59178	9.601e-01
CAPG	119.089	-0.59264	8.968e-01
UPP1	13.9442	-0.59458	9.679e-01
ZNF622	22.501	-0.5948	6.696e-01
FMO4	8.24267	-0.59508	9.579e-01
C19orf38	2.92108	-0.59513	9.783e-01
METTL8	9.9507	-0.59516	9.364e-01
CACNB1	3.44072	-0.59544	9.601e-01
TNFRSF11A	2.44574	-0.5957	9.753e-01
KRT7	975.792	-0.59582	9.364e-01
CLU	541.579	-0.59661	9.601e-01		Yes
MAPK8IP1	12.9646	-0.59679	9.377e-01
FBXO36	3.0312	-0.59681	9.601e-01
TMOD2	4.78422	-0.59688	9.595e-01
ANKRD40	10.7678	-0.60066	9.060e-01
UHRF1BP1	12.748	-0.60121	9.155e-01
DSG2	73.1915	-0.60322	9.223e-01
PELI1	31.8397	-0.60337	9.419e-01
CCDC187	1.26961	-0.60414	9.783e-01
C5orf34	1.48752	-0.60425	9.783e-01
NOS1AP	24.9284	-0.60491	9.060e-01
AZIN2	0.99306	-0.60542	9.855e-01
ALKAL1	2.54687	-0.60666	9.701e-01		Yes
GADD45G	15.3343	-0.60834	9.595e-01
GPATCH3	7.02253	-0.60856	9.595e-01
LRRC49	4.45326	-0.60875	9.595e-01
ZNF229	1.95601	-0.60951	9.783e-01
SIRT1	13.7055	-0.60961	9.595e-01
ITGA5	3.4179	-0.60986	9.679e-01
N4BP2L1	6.28696	-0.61034	9.601e-01
PRKN	3.11978	-0.61052	9.679e-01
MAPK10	22.7206	-0.61073	9.214e-01
SERPINB9	6.19926	-0.61114	9.694e-01
TBC1D24	4.72842	-0.61127	9.601e-01
NOCT	4.37	-0.61134	9.601e-01
HDAC8	21.7493	-0.61245	7.008e-01
BPGM	11.0671	-0.61287	9.476e-01
DNAH14	6.30956	-0.61325	9.488e-01
RHOBTB2	5.32692	-0.61353	9.595e-01
ARHGAP10	4.49457	-0.61359	9.675e-01
HNF4G	3.88696	-0.61396	9.601e-01
ARHGAP6	5.66236	-0.61402	9.601e-01
KDM3A	10.207	-0.61434	9.364e-01
MIA2	94.2751	-0.61458	8.528e-01
MGLL	50.7387	-0.61467	9.520e-01
WBP11	41.4884	-0.61469	7.021e-01
EFHC1	15.4528	-0.61474	9.411e-01
GPX2	168.615	-0.61722	9.595e-01
ARG2	25.4204	-0.61752	9.675e-01
RHOD	37.6433	-0.61816	9.155e-01
ARID5B	66.0945	-0.61819	8.412e-01
GLYATL2	6.22578	-0.61894	9.783e-01
ZNF232	5.00695	-0.6191	9.579e-01
SRF	15.2563	-0.61913	9.364e-01
ACSS2	19.288	-0.62024	9.364e-01
IKZF4	4.91013	-0.62034	9.476e-01
RBM41	11.4993	-0.62083	9.052e-01
TOB1	74.3922	-0.6212	8.968e-01
CXorf40A	8.11029	-0.6221	9.488e-01
MMD	2.632	-0.62235	9.720e-01
THRB	38.5473	-0.62277	9.001e-01
TPPP	3.23877	-0.62368	9.734e-01
MIR181A2HG	1.14064	-0.62374	9.803e-01
OAZ3	3.45365	-0.62612	9.601e-01
TMEM38B	9.24432	-0.62612	9.473e-01
COQ10B	20.7841	-0.62668	7.115e-01
CSRNP1	12.6974	-0.62732	9.595e-01
ZNF543	4.15143	-0.62754	9.557e-01
CDC42EP1	11.6307	-0.62767	9.601e-01
C2CD3	11.7358	-0.62872	8.763e-01
FAM66C	0.92376	-0.62899	9.798e-01
PDLIM4	35.5462	-0.62902	9.437e-01
FAM161B	4.72424	-0.6293	9.595e-01
ZNF845	3.47096	-0.62996	9.601e-01
PIH1D2	2.5111	-0.63028	9.675e-01
ZNF689	5.18033	-0.63077	9.520e-01
PCDHGC3	5.37047	-0.63096	9.595e-01
SNX10	5.42119	-0.63117	9.777e-01
NABP1	14.0712	-0.63122	9.595e-01
GPCPD1	60.7008	-0.63234	9.345e-01
CAPN2	246.868	-0.63317	8.027e-01
MAP6	2.01977	-0.63363	9.783e-01
OLR1	3.03888	-0.63399	9.817e-01
CES1	16.4593	-0.63438	9.783e-01
HDX	4.65487	-0.63555	9.595e-01
ZNF674	1.63	-0.63605	9.694e-01
LRRC6	2.38334	-0.63664	9.694e-01
PLA2G16	43.0118	-0.63813	9.161e-01
LY6K	5.12526	-0.63832	9.783e-01		Yes
TNFRSF12A	55.6856	-0.6391	9.632e-01
CBX6	35.3733	-0.6391	9.155e-01
LRRC23	13.0092	-0.64048	9.161e-01
TMEM178B	5.19391	-0.64186	9.632e-01
EVA1C	44.1855	-0.64204	9.052e-01
RGL1	14.9396	-0.64296	9.067e-01
YBEY	21.132	-0.64326	8.772e-01
ROM1	5.04925	-0.644	9.595e-01
RAB3A	2.83994	-0.64534	9.601e-01
MED27	15.2855	-0.64548	7.709e-01
ABHD17B	8.62869	-0.64611	9.060e-01
SGTB	2.96041	-0.64617	9.694e-01
WDR35	5.14284	-0.64688	9.520e-01
AKR1C1	266.57	-0.64694	9.595e-01
SH3RF1	25.6611	-0.64745	7.318e-01
CD53	5.16616	-0.64746	9.632e-01
EPS8	108.64	-0.64795	7.021e-01
FAM183A	4.79027	-0.6483	9.601e-01
FEM1C	17.3952	-0.64867	9.060e-01
AFG1L	4.64745	-0.64908	9.595e-01
P2RY1	4.89676	-0.64993	9.601e-01
B4GALT1	89.4388	-0.64997	6.277e-01
KIAA0040	5.65133	-0.64997	9.675e-01
FGFBP3	5.82108	-0.65002	9.601e-01		Yes
FAM227A	1.73538	-0.65004	9.783e-01
ARL15	5.86727	-0.65009	9.377e-01
GPR75	0.5838	-0.65026	9.835e-01
C21orf2	23.2037	-0.65088	8.280e-01
AQP6	2.06371	-0.65094	9.770e-01
ZNF782	3.97124	-0.65156	9.595e-01
B3GNT7	29.9326	-0.65179	9.060e-01
AHNAK	374.265	-0.65194	8.763e-01
MOCOS	8.28397	-0.65278	9.520e-01
LPIN1	20.9602	-0.65305	9.155e-01
PTPRH	8.07198	-0.65311	9.783e-01
DZIP3	7.59283	-0.65366	9.420e-01
SPATC1L	9.52556	-0.65369	9.595e-01
RORA	18.4791	-0.65387	9.329e-01
ARL11	1.44921	-0.65426	9.783e-01
BCL10	32.2253	-0.65455	9.060e-01
LILRB3	1.75055	-0.65536	9.855e-01
AIFM2	9.12057	-0.65559	9.107e-01
ZNF879	3.07327	-0.65571	9.601e-01
FAR2	8.83353	-0.65667	9.601e-01
FAM241B	6.06271	-0.65715	9.292e-01
RGN	2.97917	-0.65844	9.783e-01
HIVEP2	15.1586	-0.65941	9.128e-01
PLXNC1	2.27489	-0.65943	9.679e-01
MAFK	14.9791	-0.66006	9.060e-01
TEF	7.63377	-0.6606	9.632e-01
PLCE1	25.5593	-0.66122	8.968e-01
DCAF17	8.42771	-0.66234	9.256e-01
RTP4	13.9601	-0.66319	9.675e-01
IL18	38.0463	-0.66321	9.364e-01		Yes
TESC	1.69913	-0.6633	9.855e-01
DAPK2	3.34419	-0.66408	9.746e-01
PLEKHG5	5.18476	-0.66431	9.601e-01
ATP6V0A4	12.3206	-0.66471	9.161e-01
CEACAM5	195.596	-0.66474	9.601e-01
FNIP1	15.174	-0.66482	8.027e-01
RTTN	7.33532	-0.66548	9.476e-01
OPTN	74.3774	-0.66549	8.446e-01
EZR	469.365	-0.666	8.893e-01
FBP1	32.8165	-0.66651	9.632e-01
ATXN1L	11.1089	-0.66783	8.787e-01
NCKIPSD	6.28876	-0.66838	9.364e-01
DET1	4.10817	-0.66851	9.595e-01
MALAT1	23034.5	-0.66933	8.528e-01
ARNTL2	16.1545	-0.67087	9.595e-01
GPAT2	3.17265	-0.67094	9.679e-01
ABLIM1	118.506	-0.67122	7.115e-01
ODF2L	104.788	-0.67135	9.060e-01
B3GNT6	9.59703	-0.67171	9.783e-01
MAST2	9.46997	-0.67225	9.161e-01
LHFPL2	5.67644	-0.67267	9.601e-01
TBC1D30	5.97469	-0.6741	9.595e-01
PACRGL	5.28065	-0.67495	9.473e-01
ARL13B	8.13697	-0.67664	9.364e-01
CLUL1	3.89397	-0.67693	9.601e-01		Yes
KCTD11	8.09394	-0.67755	9.595e-01
OSBPL11	5.52046	-0.67936	9.371e-01
NQO1	83.9621	-0.68154	9.595e-01
MARK1	17.2158	-0.68199	8.606e-01
TEPP	2.33151	-0.68253	9.694e-01
TSFM	12.0006	-0.68255	9.060e-01
ALDH1A1	706.606	-0.68268	9.060e-01
MXD1	17.427	-0.68417	9.155e-01
UBAP1	24.1932	-0.68421	7.026e-01
AP2B1	34.8516	-0.68491	7.389e-01
URB2	3.53557	-0.68507	9.601e-01
PRDM10	4.8308	-0.68549	9.419e-01
CYB5R4	16.3241	-0.68553	8.726e-01
ICAM1	13.5557	-0.68565	9.679e-01
JOSD1	22.5382	-0.686	8.027e-01
ZNF185	16.6398	-0.68663	9.113e-01
MMP13	3.7268	-0.68775	9.856e-01		Yes
SP140L	30.0283	-0.68784	8.027e-01
TBXAS1	3.35144	-0.68785	9.694e-01
DOCK10	1.88913	-0.68893	9.679e-01
TES	55.2993	-0.689	6.277e-01
XYLB	2.98533	-0.68991	9.601e-01
RAD51D	5.63481	-0.69084	9.419e-01
PCDHAC1	2.29644	-0.69167	9.679e-01
DIAPH2	12.0511	-0.69229	9.060e-01
SLC1A1	7.92229	-0.69253	9.202e-01
WDR78	2.31126	-0.6938	9.632e-01
GATB	7.41016	-0.69398	9.520e-01
DUSP19	1.46837	-0.69453	9.708e-01
NRAV	5.47375	-0.69498	9.476e-01
CYFIP2	28.263	-0.69509	9.060e-01
TSGA10	16.3035	-0.69565	8.752e-01
ZNF718	8.05395	-0.6979	9.595e-01
BPIFA1	6484.89	-0.69837	9.855e-01		Yes
C10orf95	2.76281	-0.70034	9.632e-01
NPC1	18.7693	-0.70039	9.060e-01
SCIN	22.2904	-0.70098	9.476e-01
SLC23A2	9.10417	-0.70215	9.520e-01
GRAMD1C	11.0104	-0.70257	9.364e-01
TCTE3	3.572	-0.70261	9.595e-01
CREB5	3.55101	-0.70335	9.815e-01
ZFYVE1	7.02136	-0.70414	9.060e-01
ECM1	1.15505	-0.70446	9.855e-01		Yes
SCML1	7.522	-0.70548	9.155e-01
BPIFB4	1.03715	-0.70735	9.855e-01		Yes
GLI2	4.60321	-0.7093	9.595e-01
SPATA24	1.71565	-0.70956	9.632e-01
APOE	51.4395	-0.71023	9.855e-01		Yes
RRP12	10.6937	-0.71237	9.339e-01
C9orf24	6.63169	-0.71268	9.601e-01
SPI1	11.8372	-0.71289	9.679e-01
RFTN1	7.14055	-0.71463	9.473e-01
MRC1	11.926	-0.71474	9.863e-01
ETS2	94.6816	-0.71498	9.488e-01
PCDHB13	1.09318	-0.71607	9.783e-01
C17orf97	6.73225	-0.71628	9.601e-01
C15orf62	6.45199	-0.71818	9.364e-01
SRC	13.5104	-0.71985	9.060e-01
TMEM140	3.06819	-0.7203	9.679e-01
SRGAP1	32.1252	-0.72043	8.027e-01
BBS2	15.2014	-0.7209	8.726e-01
TANGO2	6.84968	-0.72204	9.345e-01
UBXN10	1.25746	-0.72357	9.708e-01
NTS	755.749	-0.72386	9.601e-01		Yes
SNX16	6.8781	-0.7249	9.107e-01
DDIT3	23.6627	-0.72511	8.412e-01
LACC1	7.79361	-0.72567	9.398e-01
PLEKHG4	1.82022	-0.72572	9.601e-01
PRRT2	3.02394	-0.72622	9.675e-01
TTC23L	0.80384	-0.72624	9.855e-01
AMOTL2	15.7455	-0.72778	9.060e-01
DDX58	16.4082	-0.72787	9.601e-01
DAGLB	7.47761	-0.72865	8.528e-01
OCLN	24.7064	-0.72915	9.339e-01
ARHGAP31	2.83751	-0.72988	9.679e-01
MC1R	1.30639	-0.73044	9.694e-01
ZNF155	2.62996	-0.73095	9.601e-01
SLC6A9	5.2185	-0.73113	9.601e-01
GNA14	7.63211	-0.7317	9.557e-01
THOC5	9.98101	-0.73191	8.630e-01
SLC5A8	100.496	-0.7329	9.595e-01
RGS2	12.178	-0.73343	9.595e-01
ARID3B	2.5612	-0.7336	9.601e-01
PNPLA3	2.81544	-0.73382	9.783e-01
USP53	25.9473	-0.73389	8.640e-01
CD48	3.6235	-0.73548	9.783e-01		Yes
PER2	69.6342	-0.73594	8.392e-01
ANKRD28	23.2528	-0.73652	7.999e-01
SGMS2	38.6319	-0.73665	9.001e-01
CDKN1A	64.3133	-0.73768	9.419e-01
DNAH1	2.31722	-0.74028	9.601e-01
ZBTB21	9.38059	-0.74065	8.968e-01
GSDMB	19.7981	-0.74081	9.419e-01
CARD11	7.62701	-0.74117	9.520e-01
STN1	31.953	-0.74131	6.696e-01
LRRC75A	0.8141	-0.74246	9.783e-01
POF1B	45.1495	-0.74252	7.008e-01
STK26	9.38905	-0.74285	9.067e-01
FAM3D	554.416	-0.74404	7.008e-01		Yes
LY96	3.74566	-0.74418	9.601e-01		Yes
RFX2	4.59617	-0.74448	9.595e-01
RORC	11.8232	-0.74535	9.473e-01
TUFT1	8.83509	-0.74605	9.364e-01		Yes
NR3C2	8.39325	-0.74614	9.107e-01
MTMR3	23.1	-0.74624	6.696e-01
FCHO2	23.7757	-0.7503	7.008e-01
TSPAN15	37.8475	-0.75048	7.008e-01
ARRDC2	14.6542	-0.75145	9.419e-01
GCLM	64.1438	-0.75507	8.027e-01
THSD4	9.51592	-0.75548	9.769e-01		Yes
EPSTI1	20.4809	-0.75666	9.770e-01
IFI27	962.241	-0.75718	9.783e-01
LRRIQ3	0.94791	-0.75747	9.783e-01
MINDY4	0.97097	-0.75776	9.702e-01
PECR	2.78567	-0.75781	9.601e-01
RASA3	2.36362	-0.75869	9.601e-01
SHISA9	5.17277	-0.75876	9.601e-01
AMIGO2	3.66152	-0.75909	9.675e-01
PKIB	49.3163	-0.76027	9.595e-01
REL	58.1146	-0.76122	3.201e-01
PCLO	30.5682	-0.76336	8.412e-01
MYADM	54.8058	-0.76341	9.329e-01
F3	412.895	-0.76367	6.696e-01		Yes
ZSCAN21	3.93659	-0.76385	9.425e-01
PER3	20.7225	-0.76399	9.601e-01
SFXN3	3.93987	-0.76415	9.595e-01
SEMA6C	1.19854	-0.76668	9.694e-01
KIF9	17.6383	-0.76689	8.528e-01
LOXL4	9.07632	-0.76742	9.595e-01		Yes
TYROBP	34.354	-0.76759	9.601e-01
THEMIS2	2.38872	-0.76765	9.632e-01
VSIG4	4.26732	-0.76932	9.855e-01
SEC16B	0.84601	-0.76962	9.734e-01
GIMAP2	2.97519	-0.77043	9.595e-01
BDKRB2	9.54559	-0.77068	9.060e-01
SERPINI2	1.53459	-0.77085	9.632e-01		Yes
MACC1	60.2814	-0.77137	9.377e-01
SLC16A4	1.24232	-0.7722	9.679e-01
DENND2C	16.33	-0.77254	9.419e-01
MT1F	81.4327	-0.7731	9.595e-01
NBEAL1	70.1159	-0.77491	4.468e-01
ZFP36L2	81.7682	-0.78	9.105e-01
AGPAT4	1.57223	-0.78108	9.679e-01
ATL1	8.53845	-0.78218	9.155e-01
NOP2	5.84268	-0.7851	9.161e-01
TMEM171	6.33212	-0.78518	9.595e-01
RASEF	47.743	-0.78557	7.008e-01
TNS3	8.08083	-0.78631	9.595e-01
IRS2	40.5686	-0.79059	9.339e-01
SENP5	16.3988	-0.79105	7.021e-01
PTGER4	14.1732	-0.79234	9.060e-01
CCDC96	3.56572	-0.7928	9.595e-01
COL17A1	1.35625	-0.79386	9.694e-01		Yes
C17orf51	3.11833	-0.79484	9.595e-01
CTNNAL1	15.952	-0.79497	9.060e-01
VRK2	18.8471	-0.7957	7.389e-01
PPTC7	22.8677	-0.79592	7.709e-01
ANGPTL4	1.44937	-0.79726	9.803e-01		Yes
RAB11FIP5	6.29137	-0.79837	9.427e-01
CDCP1	17.7389	-0.79876	9.060e-01
SLC11A1	11.7822	-0.80109	9.632e-01
ASRGL1	40.5724	-0.80116	9.060e-01
PATL2	3.18	-0.80129	9.601e-01
VEGFA	44.8323	-0.80136	8.382e-01		Yes
TMPRSS3	2.69464	-0.8015	9.595e-01
RMI1	12.9194	-0.8018	8.813e-01
CRY1	6.77606	-0.80263	9.476e-01
RAB11FIP1	158.949	-0.80363	8.968e-01
GCNT3	30.4635	-0.80452	9.595e-01
NLGN2	2.37413	-0.80463	9.632e-01
LAMC2	24.3378	-0.80465	9.595e-01		Yes
PSPN	1.08014	-0.8058	9.694e-01		Yes
IL13RA1	36.0573	-0.807	6.277e-01
CMTM3	2.94442	-0.80755	9.601e-01
STIMATE	1.07971	-0.80915	9.694e-01
CYP2F1	574.085	-0.80956	9.601e-01
XDH	3.91582	-0.81066	9.601e-01
EVI2B	1.68866	-0.81153	9.779e-01
NPHP1	5.76406	-0.81247	9.595e-01
TSC22D3	53.02	-0.81363	9.060e-01
MYO6	79.7612	-0.81413	3.201e-01
TMEM213	97.3636	-0.81609	8.412e-01
CD38	11.7531	-0.81766	9.675e-01
STEAP4	162.234	-0.81872	9.342e-01
CTSS	85.236	-0.81936	7.115e-01
CEP128	2.21626	-0.82025	9.595e-01
CXCL2	72.7595	-0.82214	9.694e-01		Yes
ENPP4	26.262	-0.82235	8.136e-01
CCDC69	25.8023	-0.8232	9.060e-01
LEAP2	1.39594	-0.82335	9.644e-01		Yes
PYGL	22.2109	-0.82354	8.763e-01
C1orf116	31.1571	-0.82569	8.027e-01
ZNF285	0.86113	-0.82667	9.734e-01
HPGD	53.6003	-0.82919	9.601e-01
FAM107A	29.8208	-0.82976	9.601e-01
EMP3	43.6894	-0.83202	9.128e-01
DMD	17.3531	-0.83246	9.139e-01
WWC2	9.05217	-0.83261	9.155e-01
ISG15	122.936	-0.83274	9.679e-01		Yes
KIAA1551	44.1318	-0.83357	7.276e-01
CEMIP2	24.0155	-0.83713	8.027e-01
HEG1	8.9273	-0.83809	9.128e-01
CLDN23	8.60065	-0.83822	9.595e-01
SKAP2	12.5121	-0.83849	8.027e-01
SEMA3C	41.7807	-0.83943	7.318e-01		Yes
LPIN2	16.296	-0.83957	9.060e-01
PIP4P2	3.34804	-0.83999	9.557e-01
SLC16A9	37.8134	-0.84436	7.551e-01
PMAIP1	27.2886	-0.84511	9.595e-01
IDNK	7.77726	-0.8456	8.752e-01
ARHGDIB	52.0796	-0.84638	8.522e-01
FADS3	2.43488	-0.84666	9.595e-01
SHPK	1.36041	-0.8486	9.632e-01
KIAA0556	13.5014	-0.84882	8.027e-01
PON3	11.7613	-0.85316	9.520e-01		Yes
CRYBG2	2.78539	-0.85419	9.601e-01
PLEKHG1	28.6447	-0.85481	8.528e-01
TMEM231	5.49765	-0.85803	9.476e-01
PLAC8	182.503	-0.85852	8.566e-01
RELL1	10.8123	-0.85862	9.161e-01
SLC35A1	4.28645	-0.86259	9.287e-01
SLC26A9	2.4401	-0.86311	9.679e-01
MLF1	8.40006	-0.86444	9.155e-01
COL6A3	4.60115	-0.86503	9.601e-01		Yes
ATP7A	16.3581	-0.86514	6.696e-01
MYH11	0.9839	-0.86614	9.694e-01
DHX35	14.177	-0.86669	9.155e-01
BCAS1	38.6424	-0.867	8.968e-01
PDE7B	7.96892	-0.86922	9.371e-01
TBCEL	2.04473	-0.86962	9.601e-01
CCDC122	13.8688	-0.87058	8.763e-01
FECH	8.20923	-0.87208	8.027e-01
LONRF1	17.4524	-0.8744	8.412e-01
IL1RN	22.1532	-0.87537	9.675e-01		Yes
TPPP3	10.2386	-0.8757	9.601e-01
ZNF502	4.67837	-0.87649	9.060e-01
FST	4.62482	-0.87675	9.870e-01		Yes
PPARD	10.6647	-0.87728	6.696e-01
BCO2	2.20358	-0.87851	9.595e-01
LGALS3	2111.4	-0.87897	6.696e-01		Yes
TMEM139	2.12966	-0.87994	9.601e-01
GSTA2	22.7128	-0.88105	9.694e-01
RAB36	1.41387	-0.88213	9.679e-01
SERPINB7	23.2965	-0.88254	9.632e-01
GPRIN3	3.44612	-0.88279	9.694e-01
FRA10AC1	19.7736	-0.88376	7.709e-01
PDLIM2	32.4113	-0.88525	9.060e-01
MYRIP	4.5632	-0.88558	9.601e-01
STK11IP	6.22407	-0.88681	9.155e-01
CHML	5.49198	-0.88814	9.107e-01
NTRK2	0.5632	-0.88945	9.855e-01
IFIT2	13.8402	-0.89037	9.659e-01
SAMD9	32.0901	-0.89248	9.520e-01
RAPGEF5	7.54216	-0.89364	9.143e-01
GPR132	0.78385	-0.8964	9.783e-01
POU2F3	3.64678	-0.89814	9.161e-01
UNC5CL	1.28017	-0.8984	9.694e-01
ITGB8	60.9261	-0.90043	8.989e-01
NLRP3	1.12113	-0.90118	9.808e-01
CHMP1B	59.5641	-0.9023	6.277e-01
CEP85	5.78299	-0.90336	8.528e-01
GLTPD2	2.12227	-0.90405	9.595e-01		Yes
ARID3A	1.57749	-0.90477	9.601e-01
PCDHB5	1.50751	-0.90504	9.632e-01
PLAU	17.2355	-0.90514	9.734e-01		Yes
GSTA1	293.367	-0.90723	9.364e-01
HLA-DQA1	33.949	-0.90897	9.601e-01
CPEB2	7.66539	-0.90931	8.968e-01
GATA6	5.51472	-0.91045	9.595e-01
DAPK1	5.03175	-0.91138	9.595e-01
GCLC	84.9585	-0.91181	7.021e-01
CD68	34.6976	-0.91217	9.364e-01
LRRC46	1.81792	-0.91228	9.601e-01
CFAP70	5.24078	-0.91317	9.364e-01
LGALS9C	5.85135	-0.91495	9.476e-01
TXNRD1	75.1051	-0.91517	8.027e-01
AMER1	1.74686	-0.9158	9.595e-01
CABLES1	3.18191	-0.91592	9.516e-01
RNF2	10.0081	-0.91699	8.027e-01
KLHL6	1.52343	-0.91766	9.675e-01
ERICH5	22.3294	-0.91813	8.027e-01
CDC42BPA	52.453	-0.91855	4.419e-01
PLS3	42.0424	-0.92012	7.389e-01
EPB41L3	4.13291	-0.92031	9.601e-01
UBE2D4	15.9975	-0.9214	6.277e-01
DNAAF4	5.6263	-0.92262	9.339e-01
SPESP1	2.80041	-0.92647	9.595e-01		Yes
PPIL6	2.94475	-0.9301	9.516e-01
FAM169A	4.35326	-0.93055	9.476e-01
STK32A	4.37987	-0.9312	9.601e-01
GABRE	17.2495	-0.93141	8.528e-01
CH25H	29.0407	-0.93146	9.419e-01
CFAP69	4.54499	-0.93242	9.595e-01
CIART	2.94502	-0.9329	9.632e-01
GABRB2	2.06399	-0.93293	9.601e-01
SERPINB8	10.7847	-0.93476	9.107e-01
DBNDD1	4.00306	-0.93683	9.476e-01
KCNQ3	3.95116	-0.93804	9.601e-01
CEP72	6.05989	-0.93863	8.968e-01
SIK1B	1.70091	-0.93888	9.632e-01
ARID5A	10.0755	-0.93941	9.155e-01
ATP2A3	26.2997	-0.94002	9.339e-01
STBD1	3.11548	-0.94009	9.476e-01
L3MBTL4	6.25539	-0.94121	9.060e-01
HERC6	27.7392	-0.94125	9.601e-01
SEMA3E	1.8359	-0.94241	9.601e-01		Yes
CLIP4	12.3919	-0.94311	8.767e-01
ZNF432	4.73948	-0.94678	9.186e-01
UGT2A1	164.141	-0.94693	9.520e-01
MYO1B	67.6136	-0.94842	6.696e-01
ERRFI1	25.9186	-0.94843	9.595e-01
TTC21B	6.5329	-0.94869	8.968e-01
SHLD3	1.56681	-0.95023	9.601e-01
CCL28	13.1628	-0.95327	9.161e-01		Yes
TNFAIP3	42.2852	-0.95497	9.531e-01
RSPH1	5.9643	-0.95745	9.595e-01
PRKCA	16.0099	-0.95839	7.709e-01
DEPP1	2.16665	-0.96664	9.601e-01
FRY	5.88736	-0.96672	9.161e-01
MNDA	3.84033	-0.96727	9.751e-01
CYBRD1	13.0165	-0.96928	9.155e-01
TMEM238L	4.77929	-0.96933	9.595e-01
NMB	21.2735	-0.97445	8.027e-01		Yes
ALDH3B1	26.0372	-0.97607	9.060e-01
NT5DC3	5.46627	-0.97674	9.520e-01
RAB3B	1.34245	-0.97701	9.601e-01
CTH	2.5716	-0.97722	9.488e-01
TP73	2.70266	-0.97903	9.601e-01
DHRS9	147.66	-0.98025	6.277e-01
SLC13A2	11.7443	-0.98054	9.520e-01
ALKBH1	3.85232	-0.98123	9.060e-01
ZNF727	1.73891	-0.98656	9.595e-01
DENND5B	1.19431	-0.98656	9.601e-01
VTCN1	30.6233	-0.98734	8.027e-01
KCNS3	12.0796	-0.98776	8.596e-01
FHAD1	7.29137	-0.99095	9.060e-01
OLFM2	3.21211	-0.99169	9.595e-01		Yes
C1orf194	3.28715	-0.99655	9.595e-01
CCDC181	3.49576	-0.99789	9.601e-01
ZBTB47	3.68987	-0.99949	9.128e-01
BCL2A1	9.4611	-1.00314	9.601e-01
HSD11B2	7.84421	-1.00617	9.595e-01
MT1M	28.5505	-1.01077	9.155e-01
ABHD12B	2.84576	-1.01317	9.675e-01
DUSP14	22.9481	-1.01413	6.277e-01
FGD2	4.4939	-1.01533	9.516e-01
ADPRM	4.09887	-1.01916	8.968e-01
PDP2	6.62511	-1.02258	8.528e-01
ZNF597	3.421	-1.02513	9.339e-01
APOBR	1.44498	-1.02647	9.675e-01
DRC3	2.1185	-1.02826	9.595e-01
STS	8.42421	-1.03027	8.977e-01
RTN4RL2	1.07848	-1.0315	9.601e-01
HORMAD1	0.56527	-1.03513	9.783e-01
FMOD	1.43262	-1.03809	9.601e-01		Yes
CCSER1	7.70785	-1.03816	9.060e-01
CYP2B6	72.3763	-1.03921	8.027e-01
IFIT3	27.1828	-1.03949	9.632e-01
C4BPA	1.26818	-1.03952	9.717e-01		Yes
KIAA0513	21.8279	-1.03957	7.008e-01
NKILA	0.64082	-1.0404	9.679e-01
SLC10A5	3.29952	-1.04247	9.419e-01
C4orf19	11.1335	-1.04965	8.968e-01
ARHGEF28	28.3696	-1.05424	4.419e-01
CYBB	9.05426	-1.05509	9.601e-01
CXCL3	73.6251	-1.05841	9.595e-01		Yes
UPK1B	275.199	-1.05855	7.709e-01
PHKA1	5.44823	-1.05876	7.709e-01
CLDN16	1.2781	-1.06128	9.632e-01
EPB41L4A	23.9239	-1.068	6.277e-01
SVEP1	0.56478	-1.06928	9.683e-01
CYP2U1	3.92381	-1.07045	9.339e-01
GRHL3	2.2389	-1.07143	9.476e-01
PAQR8	7.40678	-1.07308	9.345e-01
SLC25A19	3.71428	-1.07477	9.060e-01
C7orf57	1.11473	-1.07861	9.601e-01
CTSV	7.99588	-1.0798	9.476e-01
TMEM37	12.0258	-1.07997	9.060e-01
CCNE1	0.96672	-1.08221	9.601e-01
CWF19L2	12.8447	-1.08267	6.696e-01
ANXA3	36.6698	-1.08673	9.060e-01
MPZL3	8.6095	-1.08869	7.008e-01
JHY	3.07836	-1.08913	9.107e-01
MBOAT2	30.2267	-1.0892	7.276e-01
RIPOR2	6.21609	-1.09043	8.027e-01
SFI1	8.51454	-1.09116	7.021e-01
GLIPR1	5.98758	-1.09471	9.595e-01
NATD1	4.05339	-1.09483	8.675e-01
UPK3B	8.8984	-1.09502	9.060e-01
IGSF6	5.50128	-1.10256	9.675e-01
RAB19	1.32921	-1.10457	9.595e-01
KRT23	53.2182	-1.10799	9.557e-01
PELI3	1.81375	-1.10862	9.476e-01
SUSD2	1.10721	-1.11074	9.601e-01
NR4A1	70.6994	-1.11218	9.595e-01
CYP1B1	5.8425	-1.1134	9.783e-01
ADAMTS9	1.43208	-1.11696	9.601e-01		Yes
RHOF	4.92002	-1.12204	9.473e-01
FKBP5	23.0766	-1.1224	9.364e-01
BCAR3	10.5008	-1.12319	8.675e-01
IL23A	5.85104	-1.12333	9.694e-01		Yes
HHEX	3.10178	-1.12488	9.411e-01
KLHL15	2.70093	-1.12752	9.060e-01
RNF32	1.50372	-1.13083	9.476e-01
LRRC4	17.4656	-1.13111	9.364e-01
ABLIM3	4.69393	-1.13248	9.595e-01
DUSP8	7.09677	-1.13269	9.060e-01
MT1G	202.071	-1.1342	9.595e-01
LMO7	209.072	-1.13457	3.201e-01
DNAH9	1.78946	-1.13586	9.595e-01
USP2	1.60298	-1.14348	9.595e-01
ZFHX2	2.24692	-1.14613	9.329e-01
DNAH7	2.80765	-1.15237	9.427e-01
ARHGAP25	2.24161	-1.1536	9.595e-01
IQCD	4.14395	-1.15808	9.520e-01
UNC13D	1.90716	-1.15868	9.595e-01
GSN	1006.1	-1.16	6.696e-01		Yes
TPRG1	3.31915	-1.16024	9.595e-01
NKAPL	2.13196	-1.16943	9.520e-01
LRRIQ1	6.52863	-1.16983	9.476e-01
GJB6	0.75199	-1.17074	9.601e-01
ZC3H12C	8.53332	-1.17133	7.389e-01
MUC16	916.503	-1.18123	8.027e-01		Yes
MMP10	47.2903	-1.18599	9.601e-01		Yes
SYTL5	10.9569	-1.18648	8.027e-01
FN1	7.66205	-1.18663	9.679e-01		Yes
ZNF208	3.3184	-1.19098	9.595e-01
GLOD5	1.19	-1.19395	9.595e-01
VNN1	1.61681	-1.19719	9.679e-01
DNAH6	1.4446	-1.20165	9.601e-01
MIR222HG	9.50216	-1.20432	9.377e-01
ARHGAP20	7.03435	-1.20505	9.060e-01
EXOC3L1	1.41972	-1.20558	9.595e-01
DUSP10	6.73573	-1.20871	7.115e-01
TPK1	3.23087	-1.20877	9.060e-01
MIR4435-2HG	29.2843	-1.20949	8.763e-01
PLCD4	0.80599	-1.21302	9.601e-01
ATP13A5	4.4117	-1.2131	9.364e-01
KDR	5.09451	-1.21473	9.601e-01
MT1H	12.4341	-1.21503	9.601e-01
CCDC171	8.4903	-1.21643	7.008e-01
RNF152	17.8428	-1.22052	6.696e-01
CD36	3.4203	-1.22099	9.601e-01
FAM110C	6.3741	-1.22205	8.027e-01
FOSL1	8.74006	-1.22635	9.601e-01
ADCY2	34.2546	-1.22785	7.026e-01
MYB	15.8316	-1.23035	8.027e-01
DLEC1	1.25291	-1.23149	9.520e-01
TICAM1	13.6476	-1.23307	8.412e-01
SPATA12	1.0541	-1.24946	9.595e-01
HIF3A	3.02167	-1.25075	9.601e-01
THNSL2	10.0412	-1.25104	9.292e-01		Yes
C3orf52	9.92439	-1.25138	8.027e-01
NOS2	52.6898	-1.26255	9.476e-01
CYP3A5	16.0748	-1.2638	9.595e-01
LATS2	6.05713	-1.26557	8.027e-01
HDAC9	8.02495	-1.27063	9.595e-01
ITGAM	1.98393	-1.27102	9.595e-01
SYTL2	108.401	-1.27152	6.696e-01
RNF165	2.28458	-1.27681	9.476e-01
PRH1	5.64782	-1.27978	8.027e-01
CLIC3	20.6029	-1.28141	9.060e-01
ZNF540	2.65584	-1.28431	9.107e-01
CFAP126	3.09096	-1.28618	9.601e-01
ZFAND2A	12.9861	-1.28642	6.277e-01
SCGB3A1	25090.9	-1.29017	9.488e-01		Yes
TRAC	2.82198	-1.29356	9.601e-01
TGFB2	8.28571	-1.29551	8.027e-01		Yes
FILIP1L	2.6877	-1.29795	9.060e-01
SLCO2A1	7.05655	-1.30843	9.425e-01
FIBIN	1.674	-1.31571	9.595e-01
HEPACAM2	2.79659	-1.32536	9.473e-01
MAN1C1	19.8991	-1.33764	9.060e-01
TSPAN2	2.51953	-1.34317	9.333e-01
ZNF112	1.55915	-1.34429	9.398e-01
HSF2BP	0.90368	-1.34714	9.601e-01
IFI44L	31.0012	-1.34773	9.632e-01
NR4A2	21.3397	-1.35259	7.008e-01
ACOT1	1.93009	-1.35273	9.476e-01
PARD3B	24.2659	-1.35547	6.696e-01
NCF2	9.85761	-1.36101	8.528e-01
ULK4	3.31906	-1.36264	8.412e-01
MYRF	8.55696	-1.36369	9.520e-01
EMP1	44.7475	-1.3661	9.476e-01
MRAP2	7.58935	-1.37416	8.528e-01
RNF17	1.28652	-1.37747	9.595e-01
ADH1C	463.083	-1.37864	8.027e-01
ALPL	158.433	-1.38344	8.412e-01
POU2F2	2.29568	-1.38389	9.520e-01
BIRC3	45.4735	-1.3853	8.027e-01
GPRC5A	140.269	-1.38716	8.027e-01
AHNAK2	56.0029	-1.38797	7.831e-01
CCDC190	3.92998	-1.39408	9.473e-01
F2RL1	12.8748	-1.3953	8.027e-01
CDC20B	82.3651	-1.39977	9.595e-01
GDPD3	3.88785	-1.40363	9.364e-01
GRIP1	1.54592	-1.40386	9.161e-01
WFDC6	1.43084	-1.40548	9.595e-01		Yes
SLC16A6	2.0728	-1.40572	9.595e-01
RIBC2	3.1983	-1.40949	9.345e-01
MYO1G	3.6511	-1.41041	9.488e-01
SLC9B2	1.21759	-1.4118	9.473e-01
APELA	1.7726	-1.4122	9.601e-01		Yes
TCTEX1D4	1.24073	-1.41525	9.579e-01
CYP26A1	24.2416	-1.41861	9.595e-01
RDH5	3.57017	-1.42333	9.060e-01
BACH2	2.66499	-1.42663	9.476e-01
WDR63	0.74021	-1.42682	9.632e-01
DNAAF1	2.3684	-1.43783	9.595e-01
SLAMF7	12.0577	-1.44056	8.968e-01
TFPI2	19.527	-1.44213	9.292e-01		Yes
SPNS2	11.8429	-1.44242	9.595e-01
CCDC173	0.74736	-1.44445	9.595e-01
APOC1	64.3343	-1.45341	9.595e-01		Yes
KIF21B	1.65624	-1.45556	9.128e-01
OASL	6.46657	-1.45682	9.601e-01
CCL2	38.523	-1.45808	9.595e-01		Yes
HMGCS2	1.12187	-1.45959	9.601e-01
CARD14	1.56491	-1.46303	9.377e-01
PZP	0.88187	-1.46479	9.595e-01		Yes
RGCC	34.5499	-1.4688	7.831e-01
FAM222A	4.5048	-1.46917	8.763e-01
FAM118A	22.7141	-1.47041	9.060e-01
ADM	10.3924	-1.47061	9.503e-01		Yes
PYGO1	1.2062	-1.48849	9.364e-01
HGD	3.8402	-1.50184	9.364e-01
FAM81B	1.10418	-1.5027	9.595e-01
ENO3	1.29249	-1.50288	9.364e-01
KCNK5	6.65354	-1.50736	8.027e-01
CAPN8	38.4153	-1.51144	7.008e-01
NCCRP1	2.82725	-1.51242	9.476e-01
KPNA7	1.01202	-1.5165	9.595e-01
MOK	4.72575	-1.51777	6.696e-01
FOXJ1	11.8481	-1.52121	9.339e-01
FLNC	1.13665	-1.52213	9.425e-01
PART1	50.0037	-1.5246	6.277e-01
AGBL3	1.2578	-1.52702	9.155e-01
HMOX1	23.9836	-1.52992	9.060e-01
TBX3	2.45546	-1.53033	9.476e-01
ADGRF5	7.717	-1.53339	9.329e-01
HYDIN	2.41368	-1.54648	9.155e-01
ASPG	8.32986	-1.54691	9.214e-01
LYZ	146.403	-1.54986	8.752e-01		Yes
ROPN1L	1.83527	-1.56198	9.473e-01
USP27X	1.36308	-1.56398	9.339e-01
RNASE6	2.45722	-1.57612	8.596e-01		Yes
CLTRN	1.08111	-1.57614	9.060e-01
ABTB2	1.32487	-1.58402	9.595e-01
REN	0.51779	-1.58738	9.601e-01		Yes
MYL9	11.6981	-1.59163	9.107e-01
PRRG3	4.87168	-1.59175	9.060e-01
CLCF1	12.9672	-1.59222	9.060e-01		Yes
CRYBB2	1.93184	-1.5934	9.060e-01
AKR1C2	230.107	-1.59427	4.956e-01
FER1L6	30.8503	-1.59548	6.696e-01
SPDYA	1.16897	-1.60128	9.488e-01
ZMYND10	3.43492	-1.60845	9.476e-01
ZNF165	2.68073	-1.61182	9.060e-01
KCNN4	7.72546	-1.61357	6.277e-01
CYSRT1	3.60476	-1.61602	8.412e-01
SPATA17	1.55307	-1.61715	9.060e-01
HSD17B13	7.50312	-1.61729	9.595e-01
TENT5A	29.9961	-1.61943	3.201e-01
AEN	6.49934	-1.62234	6.696e-01
A2ML1	1.02428	-1.63671	9.476e-01		Yes
SERPINB10	4.44654	-1.63781	9.155e-01
MYOM2	2.40541	-1.64599	8.968e-01
RAB9B	1.09096	-1.65014	9.364e-01
TMEM88	0.93213	-1.65304	9.364e-01
PPP1R1A	13.5483	-1.6566	9.339e-01
KRT80	8.01431	-1.65913	8.522e-01
NEDD9	12.4517	-1.67113	8.412e-01
ZNF57	3.22657	-1.68692	7.318e-01
TRIM36	0.31119	-1.69338	9.601e-01
KRT4	206.16	-1.69641	9.060e-01
PILRA	1.98322	-1.71312	9.473e-01		Yes
MYO7A	0.88671	-1.7202	9.476e-01
KRT13	65.2876	-1.72673	9.601e-01
CYP2A6	10.1852	-1.73354	9.476e-01
GMNC	6.55594	-1.74054	9.155e-01
PER1	11.3699	-1.74068	8.027e-01
ANXA1	1000.42	-1.74495	6.696e-01		Yes
KIT	7.48297	-1.74804	8.767e-01
GPD1	2.63505	-1.75909	8.947e-01
HOTAIRM1	4.89832	-1.76621	8.027e-01
EHD3	2.01023	-1.77552	8.528e-01
DRAIC	0.86262	-1.7853	9.520e-01
UCHL1	2.77806	-1.7858	9.476e-01
TNNC1	3.57353	-1.79531	9.139e-01
CFAP46	1.86097	-1.79964	9.476e-01
CCDC170	5.80947	-1.80126	7.084e-01
EFCAB1	1.56297	-1.82225	9.067e-01
PHACTR3	6.75782	-1.84153	8.968e-01
SAMD4A	2.18462	-1.85552	8.412e-01
GSEC	0.70403	-1.87899	9.476e-01
CCDC80	39.3794	-1.87962	8.528e-01		Yes
CFAP221	0.687	-1.88091	9.473e-01
TCIM	27.8105	-1.8897	7.389e-01
TLR6	0.6441	-1.89397	9.429e-01
PIFO	4.77355	-1.90375	8.763e-01
COL5A2	0.49329	-1.91449	9.473e-01		Yes
AREG	26.3319	-1.9175	9.461e-01
SHH	2.55312	-1.91965	8.528e-01
FOXN4	1.15467	-1.92207	9.520e-01
PRDM1	6.22403	-1.92649	8.027e-01
STX11	2.9846	-1.92696	8.528e-01
GPAT3	4.8147	-1.93392	7.021e-01
SLC28A3	3.78264	-1.93442	9.060e-01
LYPD2	835.388	-1.94215	9.155e-01
MICAL1	4.17989	-1.94732	6.277e-01
PHACTR1	2.35321	-1.95029	8.412e-01
PTP4A3	3.61966	-1.95753	8.968e-01
FANK1	2.54943	-1.9619	8.528e-01
EFCAB6	1.723	-1.96967	7.026e-01
CEACAM3	1.22478	-1.97609	9.520e-01
SCGB2A1	15.4063	-1.97772	7.021e-01		Yes
ANO1	1.95239	-1.97933	9.371e-01
VWA3A	0.78384	-1.98946	9.060e-01		Yes
GMPR	7.05852	-1.99688	8.528e-01
LGALS4	2.24007	-1.99889	8.528e-01
MGAM	1.78469	-1.99964	9.155e-01
SPARCL1	70.3481	-2.00759	7.318e-01		Yes
DCDC2	0.63962	-2.00827	9.476e-01
ANPEP	19.3747	-2.06537	8.596e-01
IFIT1	18.7324	-2.11128	9.595e-01
RMRP	5.24178	-2.11395	8.046e-01
VNN3	7.601	-2.11845	9.001e-01
CFAP157	3.25984	-2.12772	8.412e-01
DTHD1	0.78967	-2.13874	9.476e-01
PIH1D3	0.60921	-2.14524	9.161e-01
CTGF	5.85992	-2.15137	9.473e-01
CCDC40	2.04595	-2.19292	8.027e-01
HOXB2	3.9857	-2.19683	9.339e-01
CLIC5	3.84251	-2.2293	8.528e-01
NEURL1	1.18625	-2.28091	8.412e-01
PSCA	495.261	-2.28247	8.027e-01
EML1	2.04094	-2.29168	7.115e-01
ATF3	46.7614	-2.31357	8.027e-01
CXCL10	14.1873	-2.33893	9.632e-01		Yes
TRIB3	3.02735	-2.33915	8.027e-01
MUC21	2.73836	-2.35393	9.107e-01
DUSP5	66.8471	-2.35468	8.027e-01
DNAAF3	1.23442	-2.35876	9.060e-01
SPNS3	1.25875	-2.37518	8.522e-01
DKK1	3.43059	-2.37763	8.027e-01		Yes
HSPA6	8.28355	-2.38961	9.060e-01
PCDHB11	1.23089	-2.40575	9.052e-01
ZBTB16	6.00134	-2.41018	9.060e-01
ARMC3	1.81011	-2.41203	8.630e-01
STMND1	0.65903	-2.41478	9.155e-01
MGP	7.56594	-2.42217	9.254e-01		Yes
SAMSN1	1.96643	-2.42489	8.968e-01
WDR66	1.50935	-2.46212	7.008e-01
RND1	2.18856	-2.4797	9.052e-01
C6orf118	1.01835	-2.51421	8.726e-01
TRIM31	6.29421	-2.60627	8.968e-01
NR4A3	3.80546	-2.63069	9.060e-01
SULT1B1	0.31215	-2.65121	9.364e-01
EDN1	5.88837	-2.68407	9.520e-01		Yes
TM4SF1	113.68	-2.6894	6.277e-01
RRAD	3.0725	-2.68995	7.318e-01
MIR3142HG	2.73105	-2.71569	8.027e-01
CFAP299	0.8362	-2.7653	8.726e-01
CDKN2B	7.37577	-2.76685	6.696e-01
DNAH12	3.45639	-2.78041	6.696e-01
P3H2	1.40467	-2.82649	8.412e-01
IL36G	1.46465	-2.86855	9.601e-01		Yes
MAATS1	0.85606	-2.89849	7.709e-01
CHAC1	3.97043	-2.9421	7.008e-01
SPRR3	37.2777	-3.02097	9.060e-01
AURKC	0.78376	-3.08895	8.027e-01
SCEL	8.30516	-3.22119	6.425e-01
CST1	7.57966	-3.24817	9.364e-01		Yes
CD200R1	4.46371	-3.37153	7.060e-01
SERPINB2	29.6258	-3.37706	7.709e-01
HOPX	4.63949	-4.0265	6.277e-01
SPRR1A	5.49924	-4.7197	6.696e-01
SPINK1	2.24364	-5.60046	6.696e-01		Yes

### Sheet: Tregs
gene	baseMean	log2FoldChange	padj	sign	secretome
MTRNR2L8	21.101	5.21171	5.147e-03	Up in vap_is_cured_1
TRBV11-3	3.30301	3.74951	9.195e-01
GZMK	10.1197	2.67156	9.195e-01		Yes
ATP8B4	0.67033	2.19687	9.195e-01
GAB2	1.75629	2.19593	9.195e-01
GAREM2	0.47708	2.0375	9.195e-01
DISC1	0.64559	1.99922	9.195e-01
COL18A1	2.08354	1.96928	9.195e-01		Yes
CYB561	0.9274	1.94373	9.195e-01
CEP131	1.26921	1.92762	9.195e-01
FAM66B	0.6301	1.92228	9.195e-01
AOAH	1.47314	1.85765	9.195e-01		Yes
TRIO	0.71652	1.82356	9.195e-01
GZMA	37.9653	1.8024	9.195e-01		Yes
NLRP2	1.11293	1.78696	9.195e-01
ZNF845	1.16833	1.78066	9.195e-01
KLHL17	1.11892	1.77573	9.195e-01
ZMYM6	1.60932	1.77494	9.195e-01
ZNF319	1.07714	1.77369	9.195e-01
HIRA	2.32899	1.77271	9.195e-01
PEX5	1.79945	1.77106	9.195e-01
CLIC3	10.0902	1.76094	9.195e-01
MYPOP	3.02599	1.74473	7.268e-01
POLR3B	1.6422	1.73979	9.195e-01
CPNE7	6.05268	1.73809	9.195e-01
RNF227	0.48936	1.73372	9.203e-01
RAB19	0.83461	1.71499	9.195e-01
ANGPTL6	0.52391	1.71085	9.313e-01		Yes
ZNF736	1.97913	1.68596	9.195e-01
EARS2	1.32775	1.68335	9.195e-01
FADS1	1.13478	1.67518	9.329e-01
SUSD1	1.32086	1.66619	9.195e-01
IL1B	0.97574	1.65424	9.780e-01		Yes
CXCL3	0.68298	1.64979	9.780e-01		Yes
ADM2	0.67266	1.64573	9.195e-01		Yes
CCL4	19.3513	1.64368	9.645e-01		Yes
MCOLN2	2.44614	1.64367	9.195e-01
ABL1	1.27149	1.60313	9.195e-01
TGFBR3	3.23241	1.59841	9.195e-01		Yes
LEPR	1.07736	1.59022	9.195e-01
ZNF783	1.04655	1.58347	9.195e-01
KLHDC1	0.58164	1.56873	9.195e-01
TRBV3-1	23.4663	1.55249	9.195e-01
TAF1C	2.17405	1.53731	9.195e-01
TMIGD2	3.93033	1.53563	9.313e-01
CHTF18	0.80327	1.52777	9.255e-01
TRBV12-4	14.2737	1.52493	9.673e-01
SLC25A30	0.90305	1.52172	9.195e-01
RTL6	0.82666	1.51962	9.195e-01
RBM27	1.98396	1.51117	9.195e-01
OTUB2	1.1579	1.50473	9.195e-01
F2RL2	0.5785	1.48217	9.755e-01
CDCA8	0.59028	1.4731	9.313e-01
TUBG2	0.91345	1.47036	9.203e-01
QPCT	1.11479	1.4606	9.195e-01		Yes
ATG9B	1.25988	1.45897	9.203e-01
CDAN1	1.11813	1.44689	9.195e-01
CYSLTR1	3.49867	1.43475	9.195e-01
GGACT	4.02457	1.43419	8.257e-01
TSHZ2	10.7346	1.43324	9.195e-01
ACSF2	0.91591	1.42533	9.195e-01
ZBTB18	0.45005	1.42311	9.725e-01
BCL9	0.75491	1.4135	9.195e-01
HHAT	0.14075	1.40866	9.780e-01
LAIR1	13.4294	1.40697	9.195e-01
ANKRD9	1.61897	1.40567	9.237e-01
POLE2	0.5761	1.39448	9.313e-01
EPN2	1.16296	1.39046	9.195e-01
ABCA2	2.97175	1.3897	9.195e-01
RETSAT	3.56164	1.38362	9.195e-01
TSNARE1	1.0947	1.37164	9.203e-01
ASAH2B	0.39819	1.36851	9.755e-01
STAG3	1.44175	1.36558	9.313e-01
ZNF287	2.02489	1.35452	9.195e-01
TRIM3	0.99345	1.35256	9.313e-01
RAB11FIP3	2.40815	1.34587	9.293e-01
INTS5	1.91031	1.33742	9.195e-01
ST8SIA1	2.62535	1.31841	9.313e-01
LIN9	1.35243	1.3161	9.195e-01
KIAA0825	0.99869	1.31141	9.469e-01
FAM161A	0.94388	1.30749	9.725e-01
PLEKHB1	1.94231	1.30516	9.195e-01
SNHG22	0.66245	1.30487	9.755e-01
MIR9-3HG	0.29703	1.2992	9.780e-01
CEP152	1.96443	1.29762	9.195e-01
SLC23A2	2.62646	1.29465	9.195e-01
SNX18	3.27133	1.29192	9.195e-01
STOML1	1.28341	1.28918	9.313e-01
MICALL1	3.79183	1.28287	9.195e-01
ZBTB26	1.03619	1.27507	9.293e-01
PELP1	7.0949	1.27455	7.268e-01
TIMP2	3.2054	1.27389	9.195e-01		Yes
USP18	7.77113	1.27024	9.725e-01
TOP1MT	1.89897	1.26562	9.195e-01
NPIPB3	0.11927	1.26544	9.827e-01
CENPJ	1.47013	1.26432	9.293e-01
LIMK1	4.50043	1.2625	9.195e-01
TIMM10B	2.20679	1.2566	9.195e-01
PMCH	12.3617	1.2536	9.755e-01		Yes
CBX4	9.24376	1.24851	9.195e-01
DAPK2	1.46895	1.24307	9.725e-01
FAM83G	2.76916	1.24229	9.195e-01
FANCE	2.09376	1.23909	9.195e-01
ATAD3B	1.78375	1.23745	9.195e-01
ZNF439	0.79432	1.23704	9.613e-01
ADAMTSL5	0.46778	1.23403	9.755e-01		Yes
NMNAT1	2.1	1.23274	9.195e-01
SLC16A5	0.51343	1.23093	9.755e-01
MSC	2.76427	1.22367	9.755e-01
PTDSS2	1.88659	1.21934	9.195e-01
SLC39A13	5.03564	1.21514	9.195e-01
PDXP	2.74477	1.21395	9.195e-01
TOGARAM2	1.09607	1.21382	9.613e-01
TUBGCP3	4.95	1.21036	9.195e-01
C8orf58	0.64812	1.19993	9.613e-01
SLC5A6	2.48165	1.19355	9.195e-01
CLN6	1.92564	1.19224	9.195e-01
FBXO10	0.54263	1.19122	9.725e-01
CTHRC1	1.37403	1.18835	9.780e-01		Yes
TNKS1BP1	0.95213	1.18686	9.725e-01
CCL5	35.7651	1.18634	9.313e-01		Yes
ZNF484	3.27337	1.18597	9.195e-01
ZNF395	1.32548	1.18194	9.613e-01
TOR4A	2.64868	1.1774	9.195e-01
CHI3L2	2.59316	1.17619	9.725e-01		Yes
NDOR1	2.45284	1.17559	9.195e-01
BMF	1.32795	1.17225	9.293e-01
BRF1	4.17457	1.17211	9.195e-01
ERMP1	3.21604	1.17165	9.195e-01
ZNF771	1.94435	1.16749	9.195e-01
KHDC4	5.8444	1.16522	8.257e-01
HDAC5	3.71211	1.15972	9.195e-01
NEIL2	2.20059	1.15882	9.195e-01
TMEM63B	2.20379	1.15668	9.195e-01
CEBPD	15.2077	1.15395	9.252e-01
TESMIN	1.32808	1.15179	9.313e-01
MVK	3.47349	1.14943	9.195e-01
IL18RAP	1.41642	1.14543	9.725e-01
NAPSA	1.4272	1.14203	9.780e-01		Yes
SMURF2	2.36488	1.13709	9.203e-01
PRAG1	1.81893	1.13561	9.255e-01
ZNF718	1.99736	1.13474	9.203e-01
ATP11C	2.96504	1.12933	9.195e-01
ITPRIPL2	0.93189	1.12489	9.755e-01
SPATA2L	2.98554	1.12287	9.195e-01
SZT2	3.66307	1.12198	9.195e-01
SLC22A5	1.22192	1.11763	9.725e-01
DMTN	1.95373	1.11718	9.725e-01
NUDT14	8.84408	1.11595	9.195e-01
FPGT	0.81886	1.11271	9.725e-01
CAMK2N1	2.23868	1.11264	9.725e-01
ZNF865	2.09174	1.11156	9.195e-01
FIZ1	2.01595	1.11133	9.203e-01
FUT11	4.86379	1.1069	9.195e-01
SSH3	2.12574	1.10436	9.195e-01
MAFF	1.60554	1.10428	9.725e-01
PPARD	2.03056	1.10071	9.195e-01
CBY1	1.35859	1.09953	9.725e-01
GTPBP3	2.44124	1.09917	9.195e-01
CIDEB	4.09695	1.09718	9.195e-01
IDUA	3.92316	1.09486	9.195e-01
LRSAM1	2.99848	1.09073	9.195e-01
SYTL2	9.61682	1.08993	9.313e-01
PYCR2	3.59913	1.08929	9.195e-01
KLHL26	1.30392	1.08889	9.313e-01
ZNF786	1.55064	1.08866	9.203e-01
PIGA	1.18663	1.08654	9.725e-01
FDX2	0.6743	1.08643	9.755e-01
DBP	6.9424	1.08076	9.195e-01
EMG1	1.09948	1.07779	9.755e-01
FAM160A2	2.56649	1.07627	9.195e-01
GIMAP8	4.99165	1.07505	9.313e-01
ITGA2	1.79873	1.07478	9.755e-01
PCED1A	3.27717	1.07456	9.195e-01
TAF6L	2.55743	1.06699	9.195e-01
ZBTB49	1.97271	1.06414	9.195e-01
TRAV6	9.99595	1.06354	9.725e-01
FAM193B	3.5863	1.06065	9.195e-01
CACTIN	2.17711	1.06031	9.195e-01
MFGE8	3.1856	1.05703	9.195e-01		Yes
SGK3	2.90898	1.05663	9.195e-01
GSTM2	2.44304	1.05285	9.725e-01
RRNAD1	3.96388	1.04955	9.195e-01
GPD2	2.11781	1.04882	9.313e-01
TNK2	3.7643	1.04602	9.195e-01
NOMO1	1.03911	1.04587	9.725e-01
ZNF254	2.11265	1.04517	9.195e-01
DOCK5	0.46533	1.04417	9.780e-01
SYVN1	5.27302	1.04066	9.195e-01
SLC29A3	2.09184	1.03792	9.313e-01
SIRT3	3.92674	1.03567	9.195e-01
CDK5R1	0.49411	1.03565	9.780e-01
GOLGA8B	11.991	1.0355	9.195e-01
PDE1B	0.88507	1.03439	9.725e-01
TET1	1.55437	1.03387	9.613e-01
CCHCR1	1.56393	1.03287	9.313e-01
SLX4	1.29958	1.03255	9.725e-01
ZIK1	0.6362	1.02866	9.755e-01
HACE1	2.26784	1.02815	9.203e-01
OTUD1	3.41119	1.02753	9.549e-01
KMT5C	1.8407	1.02342	9.513e-01
FANCM	1.66358	1.02101	9.725e-01
ENPP4	2.24173	1.02079	9.313e-01
POMGNT1	5.12647	1.02041	9.195e-01
LRRC8C	6.63682	1.01836	9.195e-01
PLA2G16	6.40411	1.01815	9.195e-01
GPR89A	2.72591	1.01621	9.195e-01
DTX2	6.67995	1.01587	9.195e-01
DNAAF5	2.21339	1.01539	9.255e-01
ATP8A1	9.45364	1.01439	9.195e-01
NBPF9	1.35944	1.01357	9.725e-01
TMEM79	1.67463	1.00954	9.293e-01
GIMAP5	6.20589	1.00926	9.195e-01
KMO	0.79133	1.00668	9.755e-01
KBTBD7	2.48351	1.00537	9.195e-01
VARS2	1.82618	1.00407	9.293e-01
PCBP3	1.63154	1.00354	9.725e-01
SEMA4B	1.92974	1.00263	9.313e-01
XYLT2	1.24402	1.00236	9.725e-01		Yes
AFAP1	2.39098	0.99893	9.613e-01
UBTD2	2.13801	0.99308	9.313e-01
CSNK1E	4.35306	0.99187	9.195e-01
P4HTM	10.7223	0.98936	8.257e-01
MGAT5	9.218	0.98842	9.195e-01
CLASRP	6.73658	0.98778	9.195e-01
ZFYVE1	3.15867	0.98728	9.195e-01
ANXA1	27.0493	0.98676	9.313e-01		Yes
ZNF747	0.59429	0.98656	9.755e-01
TMEM268	2.58245	0.98166	9.195e-01
RHOQ	1.6432	0.98146	9.725e-01
PARD6G	2.55399	0.98095	9.780e-01
C9orf64	3.24315	0.97413	9.195e-01
TAF5	2.92329	0.97316	9.195e-01
MTMR8	0.93024	0.9714	9.755e-01
ZNF707	1.55239	0.96845	9.631e-01
USP36	10.9979	0.96707	9.195e-01
ZNF571	0.72251	0.96467	9.780e-01
ATG4D	6.74432	0.96442	9.195e-01
ZNF789	1.53843	0.96424	9.433e-01
SAMD4B	2.83133	0.96396	9.195e-01
STXBP4	2.10151	0.96348	9.329e-01
ZNF283	0.69304	0.96304	9.755e-01
WDR24	1.87557	0.96161	9.725e-01
NUBPL	1.41593	0.96072	9.613e-01
MCTP2	1.10887	0.95763	9.780e-01
ZNF564	1.13894	0.95537	9.780e-01
OASL	24.1374	0.95365	9.203e-01
ZNF599	1.40975	0.95315	9.725e-01
ITPK1	7.01915	0.95254	9.195e-01
ZC3H11A	3.19318	0.95182	9.195e-01
MED24	6.10057	0.94902	9.195e-01
SPATA20	3.84384	0.94893	9.218e-01		Yes
RARRES3	93.3822	0.94783	9.195e-01
CACNB1	1.07014	0.94767	9.780e-01
MTHFR	3.49707	0.94537	9.195e-01
PDSS1	2.14214	0.94529	9.203e-01
ANO8	1.22783	0.94419	9.725e-01
PRR3	4.19445	0.94336	9.195e-01
SNIP1	5.10801	0.94228	9.195e-01
ZCCHC4	2.0117	0.94164	9.203e-01
ZNF609	4.10984	0.94016	9.195e-01
STK11IP	2.18891	0.93765	9.536e-01
TC2N	10.6232	0.93673	9.313e-01
FZD6	1.49334	0.93669	9.755e-01
PGBD2	1.96137	0.93623	9.203e-01
CYTH2	6.61063	0.93532	9.195e-01
NBL1	1.12063	0.93504	9.780e-01		Yes
RNF24	3.75521	0.93419	9.195e-01
D2HGDH	4.91028	0.93379	9.293e-01
MYCBPAP	0.54972	0.93332	9.780e-01
ABCC10	4.73548	0.93069	9.195e-01
BDH1	2.56635	0.93037	9.195e-01
PDCD1	29.3469	0.92918	9.195e-01
TRBV7-3	23.1655	0.92883	9.780e-01
RYR1	6.09128	0.92805	9.195e-01
KLHL21	3.3146	0.92756	9.195e-01
MYLIP	7.11328	0.92537	9.195e-01
ARL17A	1.49474	0.92416	9.755e-01
NLRX1	2.44678	0.92278	9.448e-01
DCAF1	4.2006	0.92041	9.195e-01
PIK3CD	16.6706	0.91905	9.195e-01
FHIT	1.7948	0.91809	9.755e-01
PSD3	0.62513	0.91603	9.780e-01
ZNF250	1.59564	0.91562	9.613e-01
RBM28	5.74073	0.91527	9.195e-01
CTSW	2.7611	0.91331	9.780e-01
DEAF1	10.8737	0.91197	9.195e-01
ZNF71	2.39187	0.90803	9.313e-01
INCENP	1.86553	0.90736	9.725e-01
REEP6	0.48936	0.90598	9.780e-01
SLC25A43	1.67109	0.90525	9.755e-01
CCDC85C	2.63648	0.90496	9.313e-01
GORASP1	2.93172	0.90363	9.195e-01
C20orf204	2.15495	0.89975	9.780e-01
ACSF3	7.88714	0.89907	9.195e-01
EXO5	1.31126	0.89895	9.755e-01
ZNF446	1.88305	0.89832	9.613e-01
ZNF549	1.2387	0.89806	9.755e-01
CES2	4.72517	0.89715	9.195e-01
PASK	10.588	0.89671	9.725e-01
MARCKSL1	8.55597	0.89607	9.195e-01
SGSH	7.93843	0.89562	9.195e-01
PRUNE1	3.03966	0.89532	9.195e-01
DGKQ	2.29626	0.89508	9.725e-01
DUSP7	1.43619	0.89385	9.725e-01
HYI	3.49602	0.89385	9.313e-01
TBC1D25	3.5781	0.89351	9.195e-01
ZKSCAN7	0.63351	0.89262	9.780e-01
SPECC1L	1.58769	0.892	9.755e-01
FAM83D	0.46896	0.89139	9.780e-01
NPIPA1	0.69364	0.89094	9.780e-01
FOXB1	2.14062	0.88965	9.755e-01
TENT4A	3.08035	0.88798	9.725e-01
TRIB1	10.2909	0.88761	9.195e-01
TRBV24-1	17.7764	0.88619	9.780e-01
TNRC18	5.08562	0.88586	9.195e-01
PPP1R12C	4.77759	0.88583	9.195e-01
MIER2	2.16327	0.88471	9.313e-01
LAG3	136.127	0.88234	9.207e-01
POM121	8.44079	0.88059	9.195e-01
IFITM3	61.5427	0.88035	9.755e-01
KANSL1L	0.59917	0.87595	9.780e-01
SLC44A1	2.47721	0.87577	9.613e-01
FAM219A	1.55796	0.87286	9.755e-01
NCDN	6.063	0.87234	9.725e-01
CCR2	10.3048	0.87183	9.313e-01
DDX51	2.47999	0.87122	9.725e-01
SRR	1.48367	0.86931	9.755e-01
ASB3	2.84136	0.86787	9.203e-01
SLC2A8	3.81351	0.86783	9.203e-01
SKI	6.20114	0.86664	9.195e-01
EHBP1	3.5636	0.8665	9.195e-01
HELZ2	9.34902	0.86446	9.613e-01
DDX11	2.97552	0.86366	9.613e-01
STIL	0.60355	0.86287	9.780e-01
ANK3	3.30348	0.86224	9.780e-01
BICDL1	4.13211	0.86128	9.252e-01
C4orf46	0.97984	0.86094	9.755e-01
TEDC1	1.71747	0.8596	9.725e-01
TMEM161A	6.125	0.85835	9.195e-01
IDH2	30.6303	0.85832	9.195e-01
DNAH1	0.95529	0.85759	9.780e-01
EIF2AK3	4.38584	0.85687	9.303e-01
DUSP5	17.2479	0.85671	9.313e-01
TGFBRAP1	4.47136	0.85479	9.195e-01
LRRC28	5.68012	0.85442	9.195e-01
ADA2	4.47766	0.85405	9.341e-01		Yes
MUC20-OT1	9.92968	0.85386	9.195e-01
LRRC45	2.47248	0.85348	9.313e-01
C2CD2L	3.15492	0.85209	9.313e-01
LMF2	18.4867	0.85135	9.195e-01
ANKDD1A	1.22173	0.85114	9.780e-01
COPG1	13.0809	0.85057	7.268e-01
SMG8	2.65964	0.84922	9.293e-01
IL17RA	11.104	0.8489	9.195e-01		Yes
CD300A	1.08083	0.84866	9.780e-01
BCR	3.73656	0.84837	9.613e-01
TRAV35	7.05582	0.84795	9.780e-01
CD9	3.23521	0.8478	9.780e-01
FZD3	0.78039	0.8462	9.780e-01
TMEM189	2.70188	0.84602	9.313e-01
AP3S2	2.09032	0.84553	9.725e-01
DOLK	2.35443	0.8432	9.313e-01
ABCA5	1.98798	0.84302	9.755e-01
ZNF606	1.86549	0.84228	9.725e-01
DYRK2	6.5352	0.84176	9.195e-01
TMEM204	10.1624	0.84088	9.195e-01
PFKFB3	14.3045	0.84043	9.195e-01
GFOD1	1.545	0.84011	9.780e-01		Yes
ANAPC1	10.4059	0.83975	9.237e-01
ZNF202	1.21869	0.83967	9.780e-01
MBD3	3.31289	0.83942	9.313e-01
APPL2	5.79129	0.83876	9.195e-01
PALB2	1.51992	0.8385	9.755e-01
NBPF11	2.33313	0.83837	9.725e-01
FBXO44	5.60972	0.83693	9.195e-01
C1orf216	4.67569	0.83678	9.195e-01
FBXL4	4.47314	0.83665	9.195e-01
DROSHA	4.49277	0.83629	9.195e-01
PMF1	2.23499	0.83519	9.613e-01
VPS37C	0.94268	0.83497	9.780e-01
KCTD7	2.6134	0.83412	9.613e-01
TSC1	4.40751	0.83396	9.195e-01
GAB3	2.60208	0.83124	9.725e-01
ZNF212	2.17187	0.83052	9.725e-01
MCM5	13.3803	0.83031	9.195e-01
INTS9	4.36454	0.83021	9.195e-01
FAIM	1.68434	0.83015	9.725e-01
NECAB3	3.30913	0.8296	9.313e-01
E4F1	5.2894	0.82882	9.195e-01
MPP5	1.94169	0.82871	9.755e-01
C19orf38	0.99589	0.82511	9.780e-01
CXorf21	2.66367	0.82257	9.755e-01
ORAI2	8.69404	0.82216	9.195e-01
NOD2	0.4699	0.82204	9.780e-01
RAVER1	4.3085	0.82162	9.195e-01
COQ6	4.58065	0.82121	9.195e-01
PPP2R5D	9.06006	0.82103	9.195e-01
POLA2	2.69211	0.82036	9.195e-01
HAUS5	2.58808	0.8196	9.725e-01
ETV3	3.11811	0.81713	9.195e-01
TAX1BP3	1.4047	0.81556	9.780e-01
CNNM2	2.79404	0.81507	9.725e-01
TAB1	3.23537	0.81507	9.195e-01
CCDC102A	2.95188	0.81502	9.725e-01
NR2C1	4.35604	0.81485	9.195e-01
B4GAT1	1.63719	0.81483	9.755e-01
KIF1C	4.66139	0.8148	9.218e-01
LRRC8D	6.38057	0.81252	9.195e-01
SPICE1	2.63871	0.81206	9.359e-01
DCP1B	8.85771	0.81095	9.195e-01
SMCR8	3.2075	0.81081	9.313e-01
HDAC10	4.93923	0.80996	9.195e-01
CC2D1A	5.1122	0.80956	9.195e-01
VAV1	12.6761	0.80944	9.195e-01
MCM2	2.56136	0.8093	9.755e-01
F2R	8.04861	0.80751	9.755e-01
FES	0.94338	0.80498	9.780e-01
EXTL3	1.28773	0.8045	9.755e-01
LYRM9	1.7078	0.80347	9.755e-01
ALG11	2.5011	0.80211	9.613e-01
TESC	11.4541	0.79904	9.195e-01
SPIN1	6.63458	0.79493	9.195e-01
DTX3	4.66291	0.79369	9.195e-01
PARP10	13.26	0.79348	9.195e-01
IPO13	2.85848	0.79342	9.313e-01
RETREG3	8.2247	0.7931	9.195e-01
ZNF689	2.65227	0.79236	9.613e-01
JMJD8	7.06567	0.79222	9.195e-01
COG1	5.01591	0.79208	9.195e-01
PLPP1	10.7789	0.79153	9.195e-01
MTHFSD	1.91343	0.79079	9.725e-01
GPR89B	1.9907	0.79027	9.725e-01
PLCB2	10.618	0.78976	9.195e-01
ZFHX3	0.70321	0.78838	9.780e-01
PDE8A	1.79805	0.7881	9.780e-01
USP13	2.10913	0.78772	9.725e-01
IL10	15.2027	0.78738	9.780e-01		Yes
BRF2	3.14355	0.78679	9.237e-01
IFT88	2.52976	0.78653	9.725e-01
SHMT1	3.03449	0.78647	9.489e-01
FANCG	2.56148	0.7862	9.341e-01
SLF1	6.58683	0.78579	9.195e-01
SURF6	4.58646	0.78573	9.195e-01
DCUN1D4	2.29519	0.78415	9.725e-01
TOX2	16.9064	0.78295	9.195e-01
ATP13A2	4.95432	0.78269	9.203e-01
BACH2	3.30752	0.78204	9.755e-01
SPATA5	2.52943	0.78202	9.725e-01
ZSWIM3	1.27946	0.78197	9.755e-01
LGMN	14.4629	0.78192	9.780e-01
CBX7	5.52194	0.78103	9.313e-01
CCNB1	1.37712	0.78025	9.780e-01
ZNF257	0.9474	0.78002	9.780e-01
C15orf39	3.38693	0.77966	9.725e-01
TMEM9	4.95946	0.77949	9.195e-01
SCO2-1	1.68968	0.779	9.780e-01
PARS2	0.73886	0.77898	9.780e-01
ALDH1B1	1.03875	0.77839	9.780e-01
CXCR6	82.271	0.77656	9.195e-01
PTMS	38.4611	0.7764	9.195e-01
DPEP2	5.03216	0.7762	9.329e-01
SLC25A25	3.58564	0.7761	9.237e-01
CLK2	6.59012	0.77567	9.195e-01
CHCHD6	1.85856	0.77553	9.755e-01
ABCA7	3.17109	0.77533	9.313e-01
POLR2J3-1	8.68187	0.77405	9.255e-01
ZDBF2	3.31518	0.77342	9.725e-01
FARP1	1.06443	0.77304	9.780e-01
ZNF155	1.17805	0.77238	9.780e-01
ADCK5	2.41579	0.77204	9.313e-01
PLEKHN1	1.7402	0.77126	9.755e-01
AP5Z1	7.93399	0.77088	9.195e-01
HAUS8	2.18281	0.76911	9.755e-01
FXYD7	1.88613	0.76904	9.780e-01
MLLT10	11.057	0.76884	9.195e-01
ZNF449	0.70271	0.7688	9.780e-01
ARHGAP11A	1.92685	0.76672	9.725e-01
TGIF2	5.42454	0.76642	9.195e-01
SLC25A44	3.9901	0.7658	9.313e-01
ZKSCAN3	0.78044	0.76535	9.780e-01
KDM8	0.92136	0.76412	9.780e-01
MAN2C1	5.43521	0.76386	9.195e-01
RFX3	2.88781	0.76325	9.755e-01
SFT2D3	3.44872	0.76324	9.725e-01
PCYT2	6.9074	0.76307	9.195e-01
DCAF12	8.66049	0.7614	9.195e-01
ZNF93	1.10307	0.7608	9.780e-01
TRBV4-1	16.016	0.76055	9.780e-01
MAPK8IP3	5.32368	0.75988	9.195e-01
HIC2	2.12291	0.75888	9.755e-01
ZNF611	2.8661	0.75874	9.313e-01
NAXD	3.71417	0.75856	9.313e-01
HEBP1	5.12799	0.75682	9.203e-01
DHRS1	5.47821	0.75568	9.203e-01
CRTC1	2.31356	0.75432	9.725e-01
SEMA4F	1.21357	0.75298	9.780e-01
GET4	8.76849	0.75241	9.195e-01
SIAE	0.72845	0.75189	9.780e-01
GRAMD4	5.70187	0.75138	9.195e-01
PLOD3	7.0313	0.75084	9.195e-01		Yes
IFFO1	5.20704	0.75077	9.283e-01
CHSY1	5.91833	0.75035	9.313e-01		Yes
ZNF230	1.99837	0.74944	9.755e-01
PLOD1	2.13466	0.74903	9.755e-01
TNFRSF13B	4.8293	0.749	9.780e-01
GPR68	4.36779	0.74672	9.195e-01
HLA-DQB2	0.56828	0.74665	9.780e-01
ZNF672	5.35905	0.74595	9.195e-01
PLXND1	1.68834	0.7438	9.780e-01
KAT6A	16.6222	0.74304	9.195e-01
TBCD	8.91034	0.74149	9.195e-01
C17orf49	9.57586	0.74058	9.195e-01
MFAP3	2.18465	0.74052	9.725e-01
RAPGEF2	4.42103	0.74051	9.341e-01
CUL4A	15.5195	0.73975	9.195e-01
CCR5	19.7655	0.73943	9.195e-01
GOLGA8A	7.08499	0.73871	9.613e-01
MPZL3	3.44867	0.73821	9.313e-01
MZB1	16.6901	0.73814	9.195e-01		Yes
ZNF512B	2.39781	0.73792	9.755e-01
TRAV38-2DV8	21.1147	0.73777	9.780e-01
AARS2	1.23454	0.7377	9.780e-01
NPEPL1	3.41652	0.7376	9.613e-01
RABL2A	0.48206	0.73744	9.780e-01
NLK	1.16409	0.7371	9.780e-01
ZDHHC7	5.25632	0.73662	9.195e-01
ZFP91	2.63967	0.73596	9.755e-01
CLEC16A	4.83697	0.73588	9.195e-01
STK40	8.32546	0.73582	9.195e-01
ELL2	4.33413	0.73526	9.725e-01
PGGHG	3.59748	0.73498	9.755e-01
SARM1	3.56797	0.73487	9.203e-01
RNF135	5.35754	0.73256	9.195e-01
TFAP4	1.84043	0.732	9.755e-01
GFI1	7.78896	0.73198	9.203e-01
MADD	7.07857	0.73184	9.195e-01
TTC22	3.4404	0.73122	9.725e-01
RFX2	0.70737	0.73115	9.780e-01
SH2B1	4.39875	0.7307	9.313e-01
EXD3	2.97665	0.73033	9.313e-01
P2RX5	1.76899	0.73021	9.780e-01
C16orf72	10.372	0.7291	9.195e-01
SLC12A7	2.97608	0.72865	9.780e-01
DGKD	3.16085	0.7285	9.313e-01
CHPF2	5.26443	0.72692	9.195e-01
MTMR9	3.93581	0.72691	9.195e-01
TNFAIP1	3.08106	0.72664	9.676e-01
RALGAPB	7.2187	0.72657	9.195e-01
HECTD3	6.2259	0.72584	9.195e-01
FZR1	4.49407	0.72529	9.313e-01
MED1	9.02102	0.72456	9.195e-01
GATD3A	1.733	0.72437	9.780e-01
MRGBP	8.7397	0.72286	9.195e-01
RIPOR1	2.3028	0.72271	9.780e-01
TMEM94	2.95641	0.72134	9.363e-01
PRMT5	3.52961	0.72012	9.293e-01
ZNF17	1.68909	0.71925	9.725e-01
TRGV10	1.12067	0.71914	9.780e-01
C3orf58	4.17477	0.71846	9.313e-01
KIAA0930	1.97996	0.71818	9.780e-01
GPR19	1.80658	0.71816	9.755e-01
CARF	2.29317	0.71713	9.738e-01
JRK	1.65947	0.7171	9.755e-01
IRAK2	3.85183	0.71634	9.313e-01
CAMKMT	4.83715	0.71618	9.203e-01
HINT3	4.07378	0.71584	9.207e-01
CFD	1.1256	0.71523	9.780e-01		Yes
JOSD1	9.34297	0.71513	9.195e-01
NR4A2	5.3183	0.71457	9.780e-01
MAST3	3.27195	0.71427	9.313e-01
ZKSCAN5	1.94233	0.71341	9.755e-01
ZNF398	4.07959	0.71305	9.313e-01
IGFBP4	5.54186	0.71166	9.780e-01		Yes
SAMD10	3.47455	0.70989	9.725e-01
ERAP2	14.2931	0.7088	9.755e-01		Yes
BEST1	3.0096	0.70829	9.780e-01
CDK10	9.77936	0.70665	9.195e-01
FAM222B	4.71383	0.70534	9.195e-01
CHST14	4.22155	0.70458	9.613e-01
TRPS1	13.3892	0.70454	9.195e-01
GIMAP1	5.86562	0.70294	9.755e-01
RABL3	4.28946	0.70204	9.195e-01
COX16	16.4862	0.70179	9.195e-01
CEP72	0.75504	0.70054	9.780e-01
LGALS3BP	10.5812	0.70006	9.755e-01		Yes
RPUSD1	6.46628	0.70004	9.195e-01
AKAP1	2.14115	0.69973	9.755e-01
STOM	10.5741	0.69945	9.489e-01
TMEM99	3.13573	0.6993	9.313e-01
TIMM23B	2.03141	0.6992	9.755e-01
ADORA2A	2.95356	0.69875	9.780e-01
GOLPH3L	2.4848	0.69737	9.755e-01
MFSD8	4.62369	0.69633	9.203e-01
ZNF627	1.77553	0.69513	9.755e-01
MATR3-1	7.11846	0.69435	9.407e-01
RAB40C	2.288	0.69423	9.755e-01
TGIF1	5.83593	0.69414	9.755e-01
TNS3	2.61079	0.69366	9.780e-01
FBLN5	2.02244	0.69334	9.780e-01		Yes
SCLY	1.98485	0.69161	9.755e-01
RASAL3	47.1106	0.68968	9.195e-01
TBC1D31	4.18818	0.68954	9.725e-01
SLC27A3	2.74485	0.68913	9.725e-01
PPP1R16A	1.32429	0.68858	9.780e-01
ANKRD52	4.0406	0.68789	9.549e-01
PNPLA8	10.198	0.68781	9.195e-01
ACY1	1.09723	0.68695	9.780e-01
PILRB	2.09725	0.6864	9.755e-01
ZNF410	2.9427	0.68636	9.725e-01
ZNF169	1.34756	0.68605	9.780e-01
BCKDHA	2.71172	0.68483	9.780e-01
FOXRED1	3.16344	0.68431	9.613e-01
TRBV19	28.949	0.68402	9.780e-01
ARL15	3.47613	0.68215	9.359e-01
ING2	3.27645	0.68148	9.612e-01
C8orf82	4.42119	0.68119	9.725e-01
MMS19	5.54744	0.68114	9.195e-01
SPSB1	8.01353	0.68108	9.195e-01
PPP1R12B	2.77845	0.68051	9.725e-01
ZNF26	2.69945	0.68027	9.755e-01
MARS2	2.08316	0.68019	9.725e-01
CEP128	3.82542	0.67953	9.755e-01
PCYOX1L	9.44966	0.67909	9.195e-01		Yes
C3orf62	1.35175	0.67907	9.780e-01
ZNF589	1.72213	0.67864	9.780e-01
GSTM4	4.40333	0.67844	9.755e-01
DUS3L	5.70563	0.67842	9.203e-01
STRN4	4.40779	0.67805	9.557e-01
FLYWCH1	3.67469	0.67691	9.725e-01
RIOX1	5.07197	0.67675	9.195e-01
PRMT9	4.76035	0.67636	9.313e-01
UBAC2	15.9709	0.67625	9.195e-01
USF1	6.43682	0.67551	9.195e-01
CLN5	2.41473	0.6755	9.780e-01
GPAT4	5.44137	0.67537	9.195e-01
FUBP3	4.99171	0.67513	9.203e-01
SLC26A11	3.53956	0.67468	9.755e-01
CTSL	23.0989	0.67457	9.755e-01
BCL9L	6.2028	0.67453	9.725e-01
CCNL2	12.1631	0.6741	9.195e-01
VPS18	3.6535	0.6737	9.471e-01
FAM200A	3.0394	0.67277	9.725e-01
TRRAP	9.98574	0.67263	9.195e-01
MTMR3	4.96858	0.67247	9.195e-01
NDUFA7	1.62111	0.67246	9.780e-01
BRD1	3.19355	0.67227	9.755e-01
SETD6	2.01449	0.67167	9.755e-01
SPATA2	2.40584	0.67088	9.755e-01
LEMD2	6.90101	0.66869	9.203e-01
ZNF597	0.95524	0.66789	9.780e-01
CCZ1	2.09972	0.66772	9.780e-01
DENND1A	3.40817	0.66711	9.613e-01
NBPF20	1.33459	0.66679	9.780e-01
WASHC5	8.15926	0.66657	9.195e-01
EVA1C	1.90295	0.66602	9.755e-01
ATP10D	3.18669	0.66582	9.755e-01
ITPKC	1.20943	0.6656	9.780e-01
OGFOD3	7.42882	0.6652	9.195e-01
TULP3	1.81533	0.66501	9.780e-01
SUV39H2	1.12549	0.66486	9.780e-01
MOV10	5.92432	0.66348	9.613e-01
USP42	7.29082	0.66272	9.195e-01
AQR	7.57358	0.66195	9.195e-01
ARID3A	3.10011	0.66157	9.755e-01
OSGIN2	2.79241	0.66108	9.725e-01
HEATR6	6.14512	0.66059	9.218e-01
TECPR2	2.23468	0.66032	9.755e-01
MKL1	11.2816	0.66001	9.195e-01
LYSMD4	1.77082	0.65959	9.780e-01
TSFM	2.57347	0.6588	9.755e-01
PKD1	2.58829	0.65819	9.780e-01
SEC24D	6.87497	0.65798	9.195e-01
SMARCD3	1.05723	0.65795	9.780e-01
ARID3B	5.07071	0.65737	9.536e-01
GEMIN2	2.58883	0.65735	9.725e-01
FOSL2	15.8502	0.65733	9.613e-01
PTGER4	13.8677	0.65729	9.557e-01
RNF26	2.72284	0.65723	9.755e-01
RGS9	2.60324	0.65719	9.780e-01
BTBD7	5.80187	0.65697	9.293e-01
OSBP	11.2503	0.65632	9.341e-01
SBNO2	15.7843	0.65618	9.195e-01
SEC16A	9.90354	0.65605	9.195e-01
TRIM26	8.87782	0.65591	9.195e-01
SIPA1	14.7677	0.65557	9.203e-01
NAA30	6.11461	0.65546	9.195e-01
FOS	25.0858	0.65422	9.780e-01
MCM9	3.10752	0.65409	9.725e-01
SH2D3A	5.04003	0.65404	9.725e-01
SHLD3	1.27007	0.65351	9.780e-01
DTD1	2.18712	0.6531	9.780e-01
SLC27A2	10.5952	0.65276	9.725e-01
CDK17	15.0914	0.65269	9.195e-01
SMURF1	3.59577	0.65169	9.755e-01
USP11	8.1794	0.65167	9.195e-01
PLBD2	3.20407	0.65157	9.725e-01
ALDH16A1	9.22234	0.65111	9.313e-01
FAM220A	2.8322	0.65018	9.755e-01
PDK3	5.27338	0.64914	9.313e-01
RNF40	7.1663	0.6477	9.195e-01
PARD6B	1.85555	0.64697	9.780e-01
DSTYK	3.75096	0.64527	9.313e-01
ZNF574	4.00088	0.6448	9.725e-01
EMC1	3.36385	0.64463	9.613e-01
CST7	152.294	0.64375	9.313e-01		Yes
ADAM19	23.6979	0.64349	9.313e-01
PI4KB	10.1918	0.64297	9.195e-01
DENND6A	5.87019	0.64266	9.313e-01
RFFL	13.0783	0.64181	9.195e-01
GAA	2.66311	0.64137	9.780e-01
FBXL17	5.92005	0.64097	9.725e-01
MCAM	3.49329	0.64071	9.780e-01
CENPT	7.57509	0.64066	9.203e-01
ATAD3A	1.91881	0.64064	9.780e-01
NIPAL3	8.86361	0.64044	9.195e-01
SLC35A5	2.92791	0.63994	9.725e-01
ACOT7	8.5789	0.63986	9.313e-01
MFHAS1	18.7475	0.63952	9.195e-01
TCTEX1D2	1.34506	0.63934	9.780e-01
SLC35F3	1.35973	0.63881	9.780e-01
RIC3	6.39634	0.63845	9.725e-01
NOP2	2.152	0.63788	9.755e-01
UNC13D	12.6687	0.63703	9.195e-01
PACRGL	0.92588	0.63665	9.780e-01
TP53I13	14.4721	0.63621	9.195e-01
AP2A2	6.58021	0.63621	9.195e-01
HMBOX1	4.58202	0.63612	9.313e-01
CARMIL2	6.43351	0.63579	9.513e-01
BUD13	6.52436	0.6353	9.195e-01
TRAV25	5.94318	0.63522	9.780e-01
PCNX3	2.68527	0.63514	9.755e-01
DYRK1B	5.10664	0.63302	9.313e-01
LIG4	3.45216	0.63248	9.498e-01
SSH1	7.46342	0.63229	9.203e-01
RAB30	4.80089	0.63189	9.313e-01
FBXO4	3.4669	0.63129	9.648e-01
SETD4	2.72986	0.63094	9.725e-01
ALG12	7.42523	0.63061	9.195e-01
DISP1	0.70304	0.63053	9.780e-01
UBR3	6.02963	0.63022	9.237e-01
UVSSA	3.34627	0.62991	9.755e-01
HNRNPH2	5.00647	0.62944	9.313e-01
ARMC6	6.95056	0.62941	9.195e-01
PSPH	4.15902	0.62797	9.780e-01
RGS2	4.36194	0.62791	9.780e-01
SCYL3	5.24736	0.62789	9.313e-01
FAM102A	16.4413	0.62764	9.313e-01
GRAMD1B	8.55418	0.62693	9.725e-01
EPS8L2	7.49808	0.62589	9.203e-01
GGA2	7.35668	0.62551	9.237e-01
REXO1	5.46187	0.62547	9.725e-01
RC3H2	11.9468	0.62545	9.195e-01
NEK4	2.76647	0.62527	9.755e-01
HEXDC	10	0.6252	9.195e-01
FLVCR1	1.88879	0.62463	9.755e-01
DHCR7	4.29903	0.62416	9.755e-01
MKKS	2.22297	0.6239	9.780e-01
BRD4	31.191	0.62386	9.195e-01
ZNF460	5.41298	0.6232	9.313e-01
SQOR	7.18367	0.62278	9.582e-01
VEGFB	12.357	0.62254	9.780e-01		Yes
CD38	15.545	0.62246	9.780e-01
METTL22	2.59652	0.62195	9.755e-01
ZCCHC18	1.86079	0.62187	9.780e-01
IFNG	6.05885	0.62179	9.815e-01		Yes
MTRR	6.50383	0.62174	9.195e-01
KHNYN	4.9592	0.62133	9.621e-01
FHOD1	7.79224	0.62088	9.313e-01
RYK	5.3596	0.62072	9.755e-01
PARP6	4.69795	0.62	9.469e-01
TOE1	3.90575	0.61976	9.612e-01
USP19	3.79892	0.61976	9.725e-01
FAM102B	6.90841	0.61903	9.780e-01
ZDHHC14	2.91708	0.61891	9.780e-01
RABAC1	22.2221	0.61854	9.195e-01
FADS3	1.76178	0.61842	9.780e-01
MTHFS	10.8852	0.61825	9.237e-01
TMEM121	2.265	0.61811	9.780e-01
PHEX	0.93952	0.61797	9.827e-01
NFE2L1	4.82024	0.61713	9.755e-01
SEC14L2	1.77988	0.61675	9.780e-01
PRKX	16.3026	0.6165	9.293e-01
PEX10	3.00313	0.61639	9.755e-01
RPUSD4	4.866	0.61568	9.313e-01
AVEN	4.01035	0.6156	9.755e-01
GGT7	2.41151	0.61497	9.780e-01
ABCB8	6.59465	0.61486	9.195e-01
IGSF8	8.7803	0.61457	9.203e-01
CKAP5	10.5553	0.61453	9.195e-01
VOPP1	28.5809	0.61447	9.195e-01
ANKRD54	4.77172	0.61369	9.313e-01
MAP2K7	7.70577	0.61306	9.293e-01
CCDC9	5.03475	0.61238	9.755e-01
NELFCD	14.5526	0.61232	9.195e-01
CHST12	19.6016	0.61231	9.195e-01
GIT1	5.22513	0.61178	9.725e-01
HEATR3	2.98533	0.61174	9.755e-01
MIOS	7.24181	0.61161	9.195e-01
USP25	10.2771	0.61093	9.313e-01
MAP1S	8.473	0.61067	9.293e-01
LMNB2	4.40795	0.60999	9.755e-01
GPR132	9.34228	0.60992	9.725e-01
RHBDD3	4.26973	0.60963	9.725e-01
GALNT6	3.55818	0.6089	9.755e-01
TMEM185B	4.50955	0.60842	9.313e-01
DCP1A	7.96163	0.60732	9.195e-01
PLCD1	4.32817	0.60718	9.755e-01
CNNM3	3.96979	0.60684	9.755e-01
TMEM129	4.1333	0.60684	9.738e-01
PATZ1	2.28627	0.60658	9.780e-01
CARS2	7.82077	0.6065	9.313e-01
SLC25A16	3.44196	0.60598	9.725e-01
STK17A	68.8402	0.60587	9.195e-01
C3orf18	1.15666	0.60578	9.780e-01
GIMAP6	14.9704	0.60576	9.313e-01
BET1L	9.3911	0.60574	9.195e-01
MAP4K2	11.331	0.60567	9.203e-01
MAP3K6	3.03747	0.6052	9.780e-01
DUSP14	2.77288	0.60477	9.780e-01
MFSD4B	2.07249	0.60465	9.780e-01
ACTR3C	2.55834	0.60388	9.755e-01
GPHN	10.7631	0.60355	9.341e-01
MYSM1	5.93015	0.60255	9.313e-01
UBN2	2.21902	0.60219	9.780e-01
MXRA7	4.85114	0.60216	9.780e-01
POR	8.95058	0.60184	9.195e-01
TXNRD2	4.45411	0.60176	9.313e-01
KLHL12	4.32633	0.60159	9.567e-01
ARMH1	3.60199	0.60154	9.780e-01
GNPDA2	3.46585	0.60106	9.725e-01
FOXP4	2.39076	0.60059	9.780e-01
CSNK1G2	17.4755	0.59982	9.725e-01
FBRS	16.0017	0.59961	9.195e-01
MYO7A	1.9066	0.59943	9.780e-01
RCL1	4.64533	0.59837	9.613e-01
TRAV23DV6	13.2018	0.59822	9.780e-01
PNPLA6	5.60637	0.59819	9.313e-01
PES1	8.43284	0.59791	9.195e-01
CSTF1	10.1901	0.59753	9.195e-01
MATK	1.90781	0.59711	9.780e-01
ZNF621	3.2885	0.59695	9.755e-01
ODF2	6.64339	0.59637	9.313e-01
ELL	5.73035	0.59606	9.313e-01
DGCR6L	19.7786	0.59488	9.195e-01
DHRS11	1.15287	0.59425	9.780e-01		Yes
ZNF687	2.2421	0.59389	9.780e-01
ULK3	8.38309	0.5934	9.313e-01
H6PD	3.38928	0.59322	9.755e-01
PTCD2	1.76886	0.59305	9.780e-01
UNKL	3.37461	0.59288	9.755e-01
NUP85	3.77437	0.59253	9.755e-01
RMND5A	11.0757	0.59193	9.195e-01
TUBG1	3.13019	0.59149	9.755e-01
ARAP3	1.43658	0.59144	9.780e-01
SUN2	32.8436	0.59104	9.195e-01
ZNF346	3.38266	0.58988	9.755e-01
ZNF264	5.21075	0.5888	9.313e-01
PAQR3	2.35806	0.5887	9.780e-01
ANO9	4.81302	0.58859	9.755e-01
SLC46A3	4.70569	0.5882	9.725e-01
SEPHS1	6.17993	0.58796	9.303e-01
ARHGAP27	6.85615	0.58795	9.195e-01
SLC37A1	2.70605	0.58704	9.755e-01
EIF1AD	5.26321	0.58695	9.313e-01
PIGO	3.65778	0.58677	9.725e-01
GEM	2.51417	0.58663	9.780e-01
ETV7	16.23	0.58626	9.755e-01
GIMAP4	85.3097	0.58453	9.755e-01
MYL5	1.69645	0.58441	9.780e-01
ITPR1	7.77569	0.58416	9.293e-01
VARS	5.02895	0.58328	9.725e-01
ADO	3.49972	0.58314	9.755e-01
THTPA	3.04259	0.58257	9.725e-01
IFI27	43.126	0.58214	9.862e-01
C16orf58	3.97125	0.58119	9.725e-01
EEPD1	2.0792	0.58032	9.780e-01
JAML	13.2764	0.58003	9.725e-01
SIPA1L1	10.0176	0.57948	9.293e-01
SH3PXD2A	2.4183	0.57917	9.780e-01
CCDC130	10.5138	0.57898	9.195e-01
TECPR1	5.55448	0.5772	9.725e-01
TSHR	3.65384	0.57713	9.780e-01
ZNF79	2.45505	0.57693	9.780e-01
AP3M2	12.1268	0.5763	9.613e-01
SIN3B	4.63627	0.57584	9.613e-01
MMS22L	2.3499	0.57539	9.780e-01
LANCL1	7.14555	0.5752	9.203e-01
NOP9	2.10757	0.57468	9.780e-01
MRPL23	4.78479	0.57434	9.755e-01
GPSM1	0.72746	0.57423	9.780e-01
STK39	14.5729	0.57331	9.725e-01
PHYH	4.27411	0.57322	9.755e-01
BRMS1L	1.10585	0.57262	9.780e-01
AKNA	32.2578	0.57233	9.195e-01
FAM50B	8.20329	0.57154	9.203e-01
SNHG10	2.49262	0.5713	9.780e-01
ZGPAT	14.1349	0.57106	9.195e-01
HIP1R	2.06941	0.57104	9.780e-01
CHMP6	8.49666	0.57076	9.293e-01
CTC1	5.88162	0.57059	9.313e-01
SEPSECS	2.26255	0.57045	9.780e-01
TMCO4	3.78605	0.56968	9.613e-01
MIR3142HG	3.01234	0.56957	9.780e-01
LRRC2	2.78557	0.56925	9.780e-01
MCM7	7.12826	0.56872	9.725e-01
NELFB	11.4778	0.56847	9.313e-01
NUP210	15.0458	0.5681	9.195e-01
TRAV36DV7	6.85971	0.56803	9.780e-01
CMTR1	6.1643	0.56749	9.613e-01
MAFG	7.50203	0.56711	9.618e-01
CD6	39.3603	0.56703	9.303e-01		Yes
EPN1	13.2503	0.56698	9.195e-01
SLC25A46	13.9167	0.56656	9.195e-01
MPND	4.20005	0.5662	9.780e-01
BTBD6	11.8432	0.56596	9.755e-01
CPTP	8.25774	0.56587	9.313e-01
PLEKHO2	2.50595	0.56507	9.780e-01
TPD52	2.39782	0.56491	9.780e-01
PAK4	1.74264	0.56397	9.780e-01
NPIPB4	1.49598	0.56374	9.780e-01
RAPGEF1	16.0276	0.56345	9.313e-01
ETFB	12.8934	0.56334	9.203e-01
BIRC2	15.0289	0.56324	9.203e-01
STK11	6.28485	0.56252	9.755e-01
MKS1	1.90793	0.56108	9.780e-01
CYB561A3	7.32757	0.56065	9.463e-01
PGAM5	3.65288	0.56056	9.755e-01
IBTK	13.3482	0.56035	9.195e-01
ABCF2-1	1.0588	0.56026	9.780e-01
TRBV6-5	33.6213	0.56	9.780e-01
ZNF841	1.03963	0.55962	9.780e-01
SLC27A4	2.4887	0.55961	9.780e-01
ZNF551	0.74162	0.55942	9.780e-01
CIPC	1.30424	0.55941	9.780e-01
SLC9A9	9.16485	0.55923	9.725e-01
SUPT3H	5.22849	0.55913	9.755e-01
PPP4R1	6.3177	0.55889	9.471e-01
SLC35A3	1.62959	0.55818	9.780e-01
RPP14	2.79174	0.55816	9.780e-01
DNAJC27	2.02342	0.55729	9.780e-01
ADPRHL2	9.47155	0.55726	9.195e-01
EIF3C	1.54536	0.55714	9.780e-01
YAE1D1	3.06242	0.55525	9.755e-01
NAB1	9.21601	0.55472	9.313e-01
ZFP36L2	137.216	0.55442	9.313e-01
GALC	3.68833	0.55421	9.780e-01
TBC1D2B	13.8523	0.55373	9.725e-01
RASSF2	8.75568	0.55371	9.621e-01
SLC43A2	1.29066	0.55321	9.780e-01
MVD	10.174	0.55321	9.313e-01
ASH2L	5.29876	0.55298	9.313e-01
DENND4B	4.31811	0.55274	9.755e-01
ZNF862	5.48232	0.55267	9.313e-01
TSHZ1	2.85471	0.55222	9.780e-01
DNAJA3	6.66465	0.55216	9.293e-01
TBC1D9B	8.06421	0.55183	9.237e-01
TRAV16	11.0899	0.55177	9.780e-01
TNFRSF10B	1.5775	0.55162	9.780e-01
GIGYF1	2.93242	0.55153	9.780e-01
GTF2IRD2B	2.26206	0.5512	9.780e-01
ODR4	3.78142	0.5512	9.755e-01
AKAP11	12.25	0.55089	9.195e-01
TBL3	5.83276	0.55071	9.725e-01
ZNF248	2.19588	0.55056	9.780e-01
PPP6R1	22.445	0.55036	9.313e-01
NFATC2	28.4416	0.54991	9.195e-01
HES6	0.77901	0.54919	9.780e-01
ZNF701	1.88976	0.54847	9.780e-01
MAN2B1	14.6798	0.5484	9.313e-01
SCRIB	2.015	0.54818	9.780e-01
SCRN2	8.95742	0.54771	9.313e-01
LENG9	1.77031	0.54756	9.780e-01
TMEM260	3.67255	0.54733	9.755e-01
PTPN13	3.24172	0.54724	9.832e-01
RWDD3	4.75381	0.54686	9.755e-01
ATP9B	6.38589	0.54667	9.725e-01
COPS4	9.37561	0.54659	9.195e-01
LZTS2	3.12102	0.54619	9.780e-01
MICAL1	17.9632	0.54592	9.195e-01
BEX2	3.60483	0.54581	9.780e-01
LIMD1	3.31818	0.54464	9.755e-01
PPTC7	6.13401	0.54449	9.621e-01
PIGH	8.52872	0.54447	9.293e-01
ZCCHC8	8.84659	0.54393	9.195e-01
SESTD1	2.13665	0.54376	9.780e-01
CXCR3	79.7698	0.54316	9.725e-01
PBX4	19.6191	0.54315	9.195e-01
RINT1	3.55698	0.54305	9.755e-01
CIC	4.21204	0.54283	9.755e-01
ZNF544	1.46011	0.54228	9.780e-01
STK35	2.20759	0.54226	9.780e-01
ATP2A3	18.1103	0.54224	9.293e-01
QSOX2	1.62275	0.54195	9.780e-01
TCF7	8.54715	0.54149	9.780e-01
ZNF133	0.87278	0.54092	9.780e-01
KIAA0319L	11.5911	0.5398	9.755e-01
BIVM	1.79439	0.53955	9.780e-01
MCF2L2	2.19561	0.5388	9.780e-01
RDH10	4.64811	0.53867	9.780e-01
TMUB2	9.10796	0.53781	9.327e-01
ZMIZ2	6.76863	0.53741	9.725e-01
ZFP69	0.99424	0.53727	9.780e-01
MCM6	11.8141	0.53716	9.255e-01
YIPF2	6.72963	0.53631	9.313e-01
CCDC34	2.47389	0.53608	9.780e-01
VPS54	3.87891	0.53607	9.780e-01
FAM185A	1.80965	0.53606	9.780e-01
MTA3	3.49061	0.53554	9.755e-01
RASGEF1B	0.99746	0.53475	9.815e-01
NAA40	2.45989	0.53471	9.780e-01
PLEKHF2	7.52233	0.53471	9.613e-01
MAU2	6.53637	0.53461	9.725e-01
XBP1	30.6529	0.53446	9.313e-01
MTMR14	14.6858	0.53416	9.195e-01
PUSL1	4.32351	0.53386	9.725e-01
TRERF1	3.73925	0.53369	9.780e-01
APEH	18.6241	0.53356	9.195e-01
SMPD4	4.53662	0.53259	9.725e-01
ITFG1	14.8757	0.53243	9.195e-01
NPIPB5	6.07291	0.53218	9.755e-01
LRRC8A	4.53741	0.53191	9.755e-01
IRF9	4.0465	0.53187	9.780e-01
RFWD3	2.77147	0.53175	9.780e-01
KIF5C	3.10461	0.5317	9.780e-01
UNC93B1	5.60072	0.53135	9.780e-01
ZNF362	3.41607	0.53036	9.755e-01
TAF5L	2.91711	0.53009	9.780e-01
SRCAP	3.8207	0.53004	9.780e-01
FUT8	14.6594	0.52988	9.203e-01
KMT2B	11.7036	0.52928	9.755e-01
RNASEL	5.07693	0.52916	9.725e-01
TMEM102	5.97213	0.52833	9.725e-01
ENOX2	3.55088	0.52802	9.755e-01
ITPKB	8.23701	0.528	9.725e-01
NRBP2	1.05307	0.52758	9.780e-01
DCAF8	10.3637	0.52754	9.195e-01
CDK16	5.76133	0.52754	9.725e-01
MORN3	1.07306	0.52658	9.780e-01
WEE1	3.8466	0.52655	9.755e-01
DMWD	4.21464	0.5263	9.780e-01
DHDDS	5.07442	0.52621	9.725e-01
CPSF4	4.83934	0.52533	9.725e-01
TMEM250	10.4817	0.52505	9.725e-01
ATXN7-1	1.46036	0.525	9.780e-01
SGO1	0.96045	0.52494	9.780e-01
PHF1	14.4186	0.52485	9.313e-01
ZNF691	3.24362	0.52469	9.755e-01
CCDC61	3.72269	0.5244	9.780e-01
WDR18	14.1958	0.52386	9.195e-01
ZNF7	3.93945	0.5236	9.725e-01
KIF21B	10.6595	0.52319	9.725e-01
RING1	10.5692	0.52308	9.195e-01
STXBP3	8.91594	0.52302	9.631e-01
FAM76A	3.56091	0.52297	9.755e-01
PITPNC1	19.2451	0.52249	9.195e-01
XRCC1	7.10255	0.52239	9.613e-01
GRHPR	16.9616	0.52233	9.293e-01
PACS2	4.60081	0.52211	9.780e-01
UNC45A	13.0778	0.52204	9.195e-01
MIEF1	3.69407	0.52148	9.780e-01
L3MBTL2	6.80194	0.52146	9.313e-01
PSTK	1.39259	0.52138	9.780e-01
ATF5	4.87108	0.52108	9.780e-01
DCAF10	6.56047	0.52043	9.341e-01
C1orf112	4.51792	0.52043	9.780e-01
ARHGAP45	30.8332	0.52038	9.203e-01
LCOR	8.40988	0.52029	9.293e-01
APBB1	7.64997	0.51978	9.725e-01
EVI2B	11.2347	0.5196	9.755e-01
RBM45	4.72554	0.51928	9.725e-01
FBXO42	5.03832	0.51923	9.613e-01
ENGASE	1.72015	0.51894	9.780e-01
PLD3	17.1573	0.51887	9.195e-01
CDK5RAP3	18.9043	0.51853	9.195e-01
B4GALT4	3.15425	0.51835	9.780e-01
KCNK6	7.07296	0.5182	9.313e-01
FAM20B	2.13899	0.51807	9.780e-01
PIAS2	4.31402	0.51753	9.755e-01
COMMD3	3.46622	0.5175	9.755e-01
IFIT5	9.66726	0.51678	9.780e-01
ST6GALNAC6	2.34899	0.51675	9.780e-01
ZSCAN32	3.21727	0.51674	9.755e-01
KLHL6	6.43771	0.51667	9.755e-01
ST3GAL4	1.05262	0.51654	9.780e-01
BBS4	2.58121	0.51632	9.780e-01
ITM2C	9.56138	0.51562	9.780e-01
MIAT	13.5	0.51466	9.755e-01
EDC4	5.28129	0.51428	9.755e-01
DIABLO-1	3.15302	0.51421	9.755e-01
SLC35F6	4.00455	0.51369	9.755e-01
SLC2A3	49.8314	0.51365	9.203e-01
ZNF286A	1.52244	0.51333	9.780e-01
PIAS3	4.17686	0.51327	9.725e-01
LEMD3	11.1646	0.51211	9.293e-01
AEN	5.20539	0.51206	9.780e-01
ENOSF1	7.72174	0.51168	9.725e-01
VKORC1L1	5.39812	0.51035	9.755e-01
IPPK	2.32891	0.51034	9.780e-01
KIDINS220	9.56953	0.51012	9.341e-01
LTC4S	0.83797	0.51008	9.780e-01
PATL1	8.48219	0.50997	9.471e-01
APBA3	13.9588	0.50988	9.195e-01
TRAF7	10.6001	0.50971	9.313e-01
TST	3.17505	0.50961	9.780e-01
ZNF76	5.46718	0.50927	9.725e-01
PSME3	13.3134	0.50926	9.195e-01
GALNS	3.52747	0.50917	9.780e-01
P2RY8	11.6869	0.50868	9.755e-01
NT5C3B	5.36253	0.50853	9.755e-01
SETD1A	2.54545	0.50818	9.780e-01
LZTR1	3.55772	0.50799	9.780e-01
ZNF419	0.90713	0.50797	9.780e-01
FCHSD1	5.19884	0.50779	9.745e-01
ODF3B	9.65285	0.50773	9.725e-01
ZNF592	7.38123	0.5073	9.725e-01
CLSTN1	14.397	0.50708	9.195e-01
AKT2	10.5355	0.50703	9.203e-01
DGAT1	8.4967	0.50696	9.755e-01
SEPT8	1.72851	0.50682	9.780e-01
GMIP	21.3778	0.50666	9.313e-01
UNC119B	1.45139	0.50657	9.780e-01
BMPR1A	1.6979	0.50603	9.780e-01
ATG2A	4.57813	0.50555	9.780e-01
OCEL1	8.32473	0.50553	9.255e-01
TSPAN2	1.92618	0.50529	9.862e-01
PIKFYVE	8.22354	0.50386	9.313e-01
AMBRA1	5.09419	0.5034	9.755e-01
C2CD3	4.44985	0.50334	9.780e-01
WDR81	1.71744	0.50278	9.780e-01
GCH1	12.045	0.50252	9.725e-01
ELMSAN1	5.64778	0.50063	9.755e-01
TRIM65	2.7579	0.50057	9.780e-01
PCNX2	7.56263	0.50041	9.755e-01
ALDH6A1	3.01738	0.50033	9.780e-01
RAD1	6.28225	0.49943	9.676e-01
ADAT1	3.09324	0.49939	9.780e-01
WASHC1	20.6221	0.49928	9.195e-01
MFSD3	3.58792	0.49923	9.755e-01
LRRC40	4.21653	0.4991	9.755e-01
PCMTD2	6.38297	0.49889	9.725e-01
FAM210B	5.65672	0.49878	9.725e-01
BIK	2.60272	0.49797	9.780e-01
NLRC5	10.9373	0.49793	9.725e-01
FOXK2	8.22779	0.49778	9.755e-01
NCAPH	2.29905	0.49732	9.780e-01
ARFRP1	12.1661	0.49728	9.195e-01
RNF31	4.07053	0.49725	9.755e-01
ARSG	1.87966	0.49715	9.780e-01
LAIR2	42.5515	0.49637	9.780e-01		Yes
WDR73	3.22625	0.49554	9.780e-01
RETREG2	13.5725	0.49477	9.203e-01
ZNF692	2.49827	0.4947	9.780e-01
ELAC2	9.01882	0.49427	9.313e-01
MARCH8	3.50486	0.49355	9.780e-01
SERINC5	8.76003	0.49321	9.780e-01
ZBED6	3.05128	0.49305	9.780e-01
RBM12B	3.70356	0.49237	9.755e-01
DHX57	2.79703	0.4923	9.780e-01
RNF215	1.19827	0.4919	9.815e-01
TCIRG1	24.0191	0.49177	9.293e-01
GTF3C4	3.64719	0.49158	9.780e-01
GLMN	6.63456	0.49157	9.613e-01
NUP93	4.91335	0.49148	9.780e-01
RAB3D	1.70368	0.49047	9.780e-01
VPS37B	10.2007	0.49029	9.613e-01
TCEA2	5.88964	0.49027	9.755e-01
AP4E1	2.6468	0.48993	9.780e-01
ZNF304	0.89506	0.48932	9.780e-01
PANK4	4.72633	0.48918	9.755e-01
FBH1	8.85047	0.48898	9.725e-01
DCAF15	9.22867	0.48865	9.613e-01
UBQLN4	2.87454	0.48862	9.780e-01
IFITM1	285.595	0.4884	9.780e-01
BICRA	2.47617	0.48838	9.780e-01
TCERG1	15.5947	0.48766	9.195e-01
CDC37L1	9.03849	0.48754	9.207e-01
HDAC6	3.38599	0.48604	9.780e-01
CAMSAP1	2.67781	0.48598	9.780e-01
BCL3	50.8683	0.48587	9.621e-01
PRMT7	5.77393	0.48577	9.725e-01
METTL15	5.048	0.48566	9.725e-01
MAK16	3.62031	0.48537	9.780e-01
MCPH1	6.3375	0.48517	9.725e-01
ZNF189	2.38464	0.48506	9.780e-01
TCF19	1.40459	0.48441	9.780e-01
PRDM10	1.63206	0.48435	9.780e-01
MINDY2	14.5221	0.48434	9.195e-01
SLC25A28	5.85227	0.48411	9.780e-01
KPNA1	10.2796	0.48373	9.203e-01
IKZF5	4.15408	0.48371	9.780e-01
FBXO2	2.57212	0.48369	9.780e-01
G6PD	11.905	0.48321	9.203e-01
PUM2	14.1223	0.48227	9.195e-01
DPP9	7.75372	0.48214	9.725e-01
RBM23	10.7516	0.48154	9.313e-01
CC2D1B	4.01082	0.48076	9.755e-01
VAC14	4.34221	0.48059	9.780e-01
COP1	9.56956	0.48046	9.313e-01
RBM4B	3.66331	0.48016	9.780e-01
SMG9	5.98671	0.48005	9.725e-01
CLSTN3	10.4465	0.47921	9.755e-01
DHCR24	2.98483	0.47921	9.780e-01
HNRNPUL1	43.4034	0.47919	9.195e-01
MSH6	5.25989	0.47864	9.725e-01
MYBL1	1.30273	0.47846	9.862e-01
ELMOD3	4.74579	0.47838	9.755e-01
STRIP1	6.8611	0.47837	9.725e-01
USP3	20.459	0.47835	9.255e-01
NMRK1	16.0596	0.47778	9.725e-01
ASB2	7.7563	0.47771	9.780e-01
ZNF384	7.53631	0.47763	9.725e-01
HMGXB3	10.1149	0.47751	9.293e-01
HOPX	4.15564	0.47743	9.815e-01
ECHDC2	10.3968	0.47717	9.195e-01
ARHGAP9	47.7937	0.47712	9.195e-01
TIMELESS	3.14248	0.47702	9.780e-01
PIK3CB	5.19049	0.47693	9.755e-01
ATXN2	10.3044	0.47654	9.313e-01
RNF2	5.21472	0.47639	9.755e-01
ZNF616	0.85778	0.47627	9.780e-01
DNM2	27.9206	0.47596	9.252e-01
CPSF1	8.15331	0.47576	9.725e-01
FCHO1	5.613	0.47537	9.755e-01
DHX33	2.65558	0.47518	9.780e-01
RAD9A	3.52051	0.47514	9.780e-01
NUDT8	1.82812	0.47436	9.780e-01
MAPK3	9.7315	0.47433	9.414e-01
KSR1	3.35444	0.47365	9.780e-01
RELL2	4.17969	0.47359	9.780e-01
HDLBP	26.3399	0.47357	9.195e-01
DHFR	5.1807	0.47294	9.780e-01
GPR171	23.1657	0.47245	9.780e-01
TMEM184B	3.40738	0.47239	9.780e-01
PHF2	5.25684	0.47231	9.780e-01
SLC35C2	11.686	0.47217	9.195e-01
THRA	3.01337	0.4719	9.780e-01
MIR22HG	2.21771	0.47186	9.795e-01
ZFAT	1.20746	0.47172	9.780e-01
LDLR	8.18225	0.47138	9.780e-01
WWP1	14.9546	0.4713	9.725e-01
KCTD17	7.38683	0.47126	9.725e-01
MBP	27.9571	0.47114	9.293e-01
RNF157	1.45222	0.47059	9.815e-01
RPTOR	3.63988	0.47042	9.780e-01
NADSYN1	13.5643	0.47026	9.203e-01
BCAT1	1.69167	0.46993	9.827e-01
SKIV2L	5.66733	0.46937	9.780e-01
SFXN2	1.62038	0.46932	9.780e-01
TATDN3	4.75557	0.46932	9.755e-01
TCEANC2	3.62538	0.46927	9.780e-01
FAM193A	6.38247	0.46891	9.755e-01
CXXC1	8.52233	0.46876	9.293e-01
HDGF	20.9176	0.46876	9.195e-01		Yes
KLHDC7B	7.48097	0.46821	9.725e-01
PPP1R15A	18.388	0.46817	9.780e-01
LRRC14	4.13869	0.46794	9.780e-01
KLHL22	7.32437	0.46784	9.725e-01
TPCN1	1.64565	0.46779	9.780e-01
RUSC1	5.31546	0.46768	9.755e-01
ZNF619	1.01202	0.46764	9.780e-01
PDCD4	30.2798	0.46668	9.237e-01
IMPDH1	12.4181	0.46668	9.313e-01
BORA	1.83241	0.46651	9.780e-01
PDE7B	2.52712	0.46639	9.862e-01
ZNF211	2.68162	0.46626	9.780e-01
DGCR8	4.05229	0.46617	9.780e-01
C6orf47	7.50675	0.46521	9.646e-01
ZNF142	2.46312	0.465	9.780e-01
APMAP	19.0009	0.46496	9.195e-01
METTL27	2.67594	0.46478	9.827e-01
OXR1	5.4703	0.46474	9.755e-01
ZNF236	4.75637	0.46453	9.725e-01
CACUL1	8.90743	0.46437	9.359e-01
ARID5A	49.4315	0.46392	9.725e-01
UCKL1	8.43877	0.46361	9.313e-01
FKBP15	7.77934	0.46315	9.313e-01
TBC1D17	8.60047	0.46292	9.313e-01
TP53INP2	0.91298	0.46287	9.827e-01
ZFYVE19	4.19241	0.46256	9.780e-01
AP1B1	8.15318	0.46248	9.725e-01
ZNF367	0.91985	0.46229	9.862e-01
EEF1G	2.6605	0.46228	9.862e-01
FEN1	3.91957	0.46193	9.780e-01
BRD3OS	2.19656	0.46123	9.780e-01
SNAPC4	1.38444	0.4612	9.780e-01
USP5	6.89017	0.46106	9.725e-01
DVL3	5.77149	0.46023	9.755e-01
NDUFA13	13.1421	0.46011	9.725e-01
MYBBP1A	3.70547	0.46001	9.780e-01
DPH7	6.2921	0.45933	9.725e-01
TRAPPC12	9.8833	0.45919	9.613e-01
ZNF426	3.4576	0.45871	9.780e-01
RNF139	10.9068	0.45868	9.218e-01
FUK	1.34026	0.45847	9.780e-01
LANCL2	1.58962	0.45836	9.780e-01
TBC1D2	2.32894	0.45788	9.780e-01
CYHR1	10.7386	0.45787	9.755e-01
ADNP2	3.36099	0.45774	9.780e-01
RAD50	10.7821	0.45764	9.203e-01
CCNF	0.82502	0.45759	9.862e-01
TRIM28	19.7516	0.45758	9.725e-01
WIPI2	18.6047	0.45735	9.195e-01
MOSMO	6.61164	0.45725	9.780e-01
PNMA1	8.20357	0.45722	9.725e-01
TMEM161B	4.08799	0.45698	9.755e-01
ETV6	22.4582	0.45597	9.755e-01
PCGF3	3.33664	0.45591	9.780e-01
ZNF738	3.0577	0.45582	9.780e-01
SRD5A1	4.8087	0.45572	9.755e-01
NCKIPSD	1.51556	0.45571	9.780e-01
HSPBP1	7.9111	0.45558	9.313e-01
PPOX	4.63468	0.45552	9.780e-01
SIK3	9.90868	0.45486	9.755e-01
PLCXD2	2.20649	0.45482	9.780e-01
PJA1	3.68836	0.45423	9.755e-01
C7orf43	4.41315	0.4542	9.780e-01
ZNF16	1.36078	0.45305	9.780e-01
ATRN	3.16607	0.45281	9.780e-01		Yes
PCK2	13.255	0.45269	9.341e-01
TMCO3	5.18812	0.45267	9.755e-01
SLC9A8	5.29447	0.45266	9.780e-01
KLRG1	2.66428	0.45215	9.780e-01
DMPK	1.13317	0.45214	9.825e-01
GIMAP7	98.7357	0.45149	9.755e-01
SLAIN1	2.88616	0.45135	9.780e-01
MAP7D1	21.0609	0.45129	9.645e-01
WAC	23.3451	0.45111	9.195e-01
BOD1	5.03959	0.45098	9.780e-01
LIN7B	1.79272	0.45074	9.780e-01
ZER1	4.6521	0.45053	9.780e-01
LRP10	43.2449	0.44989	9.313e-01
DGCR2	7.3231	0.44982	9.755e-01
TRPT1	12.8417	0.44979	9.612e-01
MBNL2	7.31884	0.44968	9.780e-01
SEPT9	66.0334	0.44928	9.313e-01
NCOR2	10.3927	0.44902	9.725e-01
SMG1	31.4324	0.44874	9.195e-01
TMEM80	7.01061	0.44863	9.755e-01
AMPD2	3.48444	0.44858	9.780e-01
AP1M1	21.5733	0.44843	9.195e-01
GCLC	4.31044	0.4484	9.780e-01
ANKZF1	7.65474	0.44838	9.725e-01
CCDC115	22.1525	0.44833	9.195e-01
TMLHE	3.48783	0.44829	9.780e-01
CREBBP	13.4505	0.44784	9.725e-01
STARD3	23.3145	0.44784	9.203e-01
NAA60	8.56864	0.44777	9.613e-01
TRMT61A	2.32005	0.44773	9.780e-01
MIDN	14.6357	0.44733	9.725e-01
DMAC2	6.02172	0.44691	9.725e-01
SLC10A7	2.46779	0.44685	9.780e-01
CIZ1	7.44453	0.44682	9.725e-01
CD81	68.0916	0.44677	9.780e-01
B4GALT7	4.5972	0.44573	9.755e-01
RTN4IP1	1.94184	0.4457	9.780e-01
IKZF3	42.0899	0.44533	9.725e-01
RAD51B	2.33313	0.4453	9.780e-01
GABPB2	2.84127	0.44498	9.780e-01
NDEL1	9.66304	0.44498	9.549e-01
CD109	2.31858	0.44484	9.815e-01
ZDHHC16	9.93869	0.44451	9.313e-01
SGTA	7.83724	0.4445	9.725e-01
ABHD15	1.80013	0.44449	9.780e-01		Yes
BORCS8	1.52634	0.4444	9.780e-01
R3HCC1L	5.65372	0.44401	9.755e-01
CXCL8	0.8836	0.44356	9.899e-01		Yes
ARHGEF3	17.1708	0.44343	9.377e-01
CENPN	2.69057	0.44329	9.780e-01
ZNF22	11.6914	0.44324	9.489e-01
TMCC1	4.77413	0.4429	9.755e-01
HDAC4	6.73309	0.44289	9.755e-01
PWWP2B	0.84048	0.44277	9.862e-01
HS1BP3	3.78887	0.44268	9.780e-01
LY9	7.63732	0.44267	9.780e-01		Yes
RABEP2	4.84561	0.44228	9.755e-01
AAR2	6.93225	0.44203	9.725e-01
BRPF1	3.90063	0.44188	9.780e-01
SH3BP1	18.2147	0.44184	9.725e-01
CBFA2T2	6.54408	0.44126	9.755e-01
HCFC1	8.36334	0.44116	9.755e-01
PSME4	11.0614	0.44111	9.725e-01
PLEKHO1	16.395	0.44096	9.755e-01
CFL2	3.82341	0.44068	9.780e-01
TTC12	1.55373	0.44068	9.780e-01
BAG6	13.4457	0.44059	9.613e-01
CSRNP1	13.418	0.4402	9.780e-01
PIK3CG	5.9083	0.43987	9.780e-01
EP300	17.3866	0.43973	9.471e-01
GPR183	39.3425	0.43941	9.725e-01
KLF12	5.69831	0.43929	9.755e-01
NBEAL2	16.175	0.43917	9.725e-01
CCDC92	9.45368	0.43864	9.755e-01
RIC8A	19.0007	0.43812	9.195e-01
PRKD3	2.7816	0.43738	9.780e-01
GTDC1	4.78136	0.43735	9.780e-01
ZDHHC13	3.71175	0.43721	9.780e-01
RCE1	8.94363	0.4372	9.469e-01
FKBP11	16.7967	0.43702	9.780e-01
TERF2	7.11963	0.43691	9.780e-01
PGAP3	3.07158	0.43682	9.780e-01
TRIM32	2.70194	0.43666	9.780e-01
BCOR	5.76656	0.43578	9.780e-01
ICAM1	7.5168	0.43573	9.780e-01
DEDD2	10.5747	0.43571	9.612e-01
KLHL5	4.43474	0.43536	9.780e-01
ESRRA	6.6693	0.43495	9.780e-01
U2AF1L4	14.1088	0.43457	9.313e-01
ASB6	4.72536	0.43391	9.780e-01
NBPF10	2.21148	0.43386	9.780e-01
AKAP17A	10.4513	0.43344	9.755e-01
ZNF655	16.668	0.43342	9.195e-01
RALA	31.2922	0.43314	9.195e-01
IER3	6.05702	0.43302	9.795e-01
ZBED6CL	1.29217	0.43251	9.815e-01
FGL2	5.34051	0.4325	9.780e-01		Yes
ADCY7	7.89949	0.43202	9.725e-01
PNKP	19.6771	0.43188	9.195e-01
NATD1	1.11818	0.43154	9.815e-01
PLD6	1.32135	0.43121	9.782e-01
MLF2	30.6144	0.43101	9.195e-01
LRRC47	10.4385	0.43099	9.471e-01
RBM12	5.93146	0.43079	9.755e-01
RUBCN	6.93758	0.4307	9.780e-01
CAMK2G	6.38585	0.43051	9.755e-01
CASTOR1	1.33656	0.43042	9.815e-01
CAPN10	4.03584	0.43002	9.780e-01
MBD6	5.33704	0.42991	9.780e-01
TMEM53	2.77848	0.42988	9.780e-01
SCD	2.91698	0.42985	9.780e-01
LRRC8B	3.6426	0.42985	9.780e-01
NUF2	1.61287	0.42981	9.780e-01
SMC2	6.27133	0.42921	9.755e-01
SLC2A1	3.7486	0.42917	9.780e-01
RELA	19.0258	0.42911	9.195e-01
PTPN12	2.82047	0.42902	9.780e-01
NSUN5	11.7846	0.42891	9.313e-01
EID2	7.81482	0.42657	9.780e-01
C19orf48	5.44195	0.42651	9.780e-01
TNFSF12	6.60134	0.42638	9.755e-01		Yes
TMEM187	5.39798	0.42623	9.755e-01
WIPI1	5.21419	0.42609	9.780e-01
FBXO11	5.13172	0.42599	9.780e-01
ARHGAP17	10.7439	0.42579	9.613e-01
SIRT6	7.15842	0.42576	9.755e-01
HIRIP3	5.09468	0.42565	9.780e-01
ELK1	8.6914	0.4253	9.725e-01
SH3GLB2	12.6685	0.42504	9.780e-01
TRAV8-3	7.20728	0.42404	9.780e-01
MOB4	5.56595	0.42378	9.780e-01
FAM53C	2.70199	0.4234	9.780e-01
DNASE1	3.8439	0.42336	9.780e-01		Yes
P2RX7	2.50019	0.42327	9.780e-01
SF3A1	30.5681	0.42319	9.195e-01
ZFAND4	3.14298	0.42299	9.780e-01
NOTCH1	6.03088	0.42292	9.780e-01
ZHX2	4.16957	0.42265	9.780e-01
SNRNP25	8.51904	0.42255	9.725e-01
KLHDC4	6.76452	0.42247	9.755e-01
CTDSP1	20.4856	0.4224	9.293e-01
NAT14	0.8747	0.42192	9.862e-01
PUS7	1.92085	0.42183	9.780e-01
KIF22	9.70277	0.42176	9.613e-01
NCOA1	8.17475	0.42153	9.755e-01
APOBR	2.07476	0.42147	9.780e-01
PPP1R3D	2.80314	0.42134	9.780e-01
NOS3	1.34507	0.42132	9.827e-01
ARAF	12.5857	0.4213	9.313e-01
FEM1A	3.45597	0.42106	9.780e-01
GPR107	4.72871	0.42096	9.780e-01
TBC1D13	2.5686	0.42072	9.780e-01
DYNLL2	9.12432	0.42065	9.755e-01
OSGEP	11.5603	0.42062	9.203e-01
KIAA0391	5.20162	0.42026	9.780e-01
PDE7A	16.7983	0.42014	9.780e-01
PDE4DIP	18.0244	0.41983	9.725e-01
EP400	10.6474	0.41973	9.725e-01
IRF3	20.5048	0.41948	9.195e-01
RNF166	21.4009	0.41923	9.313e-01
SREBF1	4.02401	0.41921	9.780e-01
ORMDL3	19.7744	0.41859	9.313e-01
MAP3K3	5.99677	0.41854	9.780e-01
DUSP28	4.43004	0.41852	9.780e-01
TBL1X	8.7446	0.41814	9.755e-01
IFI44	18.5238	0.41808	9.780e-01
RCC1L	9.03222	0.41801	9.725e-01
OSBPL9	10.736	0.41798	9.313e-01
RBM14	2.61518	0.41768	9.780e-01
RBL1	5.32997	0.41747	9.780e-01
ERCC6L2	6.22983	0.41744	9.780e-01
PPIP5K2	11.0816	0.41716	9.755e-01
PPM1B	16.6299	0.41698	9.195e-01
TNRC6C	3.72303	0.41677	9.780e-01
PTPRCAP	23.1569	0.41663	9.780e-01
PRRC2A	19.8903	0.41649	9.313e-01
SART1	10.6427	0.41637	9.613e-01
ITFG2	9.80554	0.41626	9.725e-01
TRAFD1	12.7988	0.4162	9.725e-01
FECH	2.96368	0.41583	9.780e-01
CDC23	5.56286	0.41555	9.755e-01
PEX6	6.41598	0.41531	9.780e-01
EI24	10.3995	0.41477	9.313e-01
RPRD2	12.0808	0.41427	9.613e-01
MBD5	7.37662	0.41416	9.755e-01
SAC3D1	4.50857	0.41374	9.780e-01
PLXNC1	3.58571	0.41366	9.780e-01
ELF4	5.54781	0.4133	9.780e-01
ZFYVE28	9.71136	0.41314	9.755e-01
RAB12	3.19082	0.41311	9.780e-01
KIF9	1.1654	0.41305	9.834e-01
CCDC22	6.77977	0.41256	9.755e-01
BRAT1	7.78427	0.41251	9.755e-01
HAUS3	10.6171	0.41229	9.780e-01
APBB3	1.49728	0.41177	9.815e-01
DCLRE1A	2.30038	0.4117	9.780e-01
BTBD2	6.13229	0.41162	9.780e-01
ZBTB48	3.23496	0.4114	9.780e-01
CPEB2	3.93477	0.41116	9.780e-01
WNT10A	3.40582	0.41074	9.862e-01		Yes
ANKRD17	15.7437	0.41049	9.341e-01
RALGDS	12.0646	0.41033	9.755e-01
INTS6L	4.32389	0.41002	9.780e-01
QSOX1	7.29214	0.40997	9.755e-01		Yes
MYADM	18.1607	0.40989	9.780e-01
ZSWIM9	1.93005	0.4098	9.780e-01
PCYT1A	5.49457	0.40968	9.780e-01
C11orf21	2.09192	0.40947	9.815e-01
LIME1	17.4116	0.4093	9.755e-01
USP35	1.72131	0.40909	9.780e-01
LONRF1	2.12299	0.40849	9.780e-01
ADAL	1.74541	0.40822	9.780e-01
HEXA	4.05433	0.40805	9.780e-01
CKLF	75.8666	0.40802	9.755e-01		Yes
GTF2F1	21.1256	0.40733	9.195e-01
RABGGTA	9.03794	0.40723	9.755e-01
METTL21A	4.90602	0.4072	9.780e-01
PIP4P2	6.83108	0.40669	9.780e-01
CRK	6.53811	0.40668	9.755e-01
GSPT1	54.7794	0.40653	9.725e-01
FBXO41	1.14307	0.40641	9.827e-01
SARAF	284.046	0.40631	9.195e-01
WRAP73	10.9875	0.40602	9.313e-01
SCAF4	13.8144	0.40566	9.313e-01
DCK	18.6842	0.40566	9.255e-01
MCM3	12.6038	0.4056	9.313e-01
PLEKHM1	6.86717	0.40535	9.780e-01
BABAM1	5.71809	0.40505	9.780e-01
IFI35	36.5016	0.40465	9.780e-01		Yes
TBCC	16.1241	0.40462	9.313e-01
RAB4B	1.19511	0.4042	9.862e-01
PPP2R2B	3.63826	0.40405	9.780e-01
AGPAT2	11.5149	0.40365	9.755e-01
HDGFL2	12.5459	0.40359	9.755e-01
VPS4A	10.3937	0.40345	9.755e-01
ABCF3	8.59379	0.40335	9.648e-01
ITGAL	23.5241	0.40304	9.685e-01
ATG4B	12.8446	0.40302	9.313e-01
PAXX	56.5423	0.40299	9.195e-01
BICRAL	4.69107	0.40267	9.780e-01
SPNS1	9.55379	0.40263	9.755e-01
ZBP1	15.7061	0.40253	9.755e-01
WDTC1	6.66986	0.4025	9.780e-01
DUS2	1.97197	0.40235	9.780e-01
ZNF787	4.34066	0.40216	9.780e-01
CA5B	3.86497	0.40201	9.780e-01
TOGARAM1	3.52752	0.40177	9.780e-01
PRPF19	13.6494	0.40135	9.203e-01
NSMCE3	23.4844	0.40124	9.313e-01
ATP11B	14.1655	0.40085	9.673e-01
ZNF646	1.53255	0.40072	9.780e-01
MFSD14A	8.83005	0.40045	9.755e-01
RBM38	39.1272	0.40042	9.755e-01
TRAPPC11	5.23772	0.40029	9.780e-01
KAT8	10.6398	0.39997	9.313e-01
TLR1	1.04327	0.39974	9.827e-01
IFI27L1	3.93833	0.39957	9.780e-01		Yes
PTBP2	3.07414	0.39951	9.780e-01
DUSP4	65.7517	0.3992	9.780e-01
ARHGAP4	33.5942	0.39917	9.613e-01
UBR4	16.5624	0.39839	9.725e-01
TMEM214	5.051	0.39819	9.780e-01
ZNF12	6.93053	0.39815	9.755e-01
RMND1	5.2259	0.39749	9.780e-01
SHC1	8.23863	0.39731	9.725e-01
VAMP3	9.12119	0.39713	9.725e-01
SLC43A1	3.72798	0.39655	9.780e-01
TMEM104	1.59379	0.39619	9.827e-01
THOP1	3.91281	0.39609	9.780e-01
TBC1D1	16.258	0.39604	9.613e-01
EXOC3	8.57684	0.39594	9.725e-01
REEP4	6.29536	0.3951	9.780e-01
TBC1D23	6.78283	0.39488	9.755e-01
JAK3	41.9038	0.39436	9.621e-01
ZNF331	6.5756	0.39429	9.780e-01
SUPT5H	21.2483	0.39429	9.613e-01
MTG2	4.79828	0.39427	9.780e-01
NUP58	10.8363	0.39417	9.725e-01
LIAS	3.35264	0.39395	9.780e-01
CD320	25.477	0.39392	9.329e-01
VEZT	10.3724	0.39384	9.613e-01
CTNNBL1	10.2403	0.39373	9.313e-01
TRIM33	12.2807	0.39371	9.755e-01
PRKACA	6.33504	0.3936	9.780e-01
ACLY	13.7289	0.39347	9.755e-01
DNAJC30	6.10681	0.39307	9.755e-01
ACADS	5.73197	0.39291	9.780e-01
SLC39A1	13.5045	0.39264	9.313e-01
SLAMF6	11.154	0.39253	9.755e-01
PIEZO1	9.19556	0.39253	9.780e-01
MTPAP	1.84496	0.39252	9.780e-01
NFKBIE	5.63593	0.39235	9.780e-01
TMCO6	4.29441	0.39216	9.780e-01
TGFBR2	20.5719	0.39215	9.755e-01		Yes
TNPO1	12.943	0.39195	9.293e-01
MKNK1	8.84424	0.39191	9.755e-01
HSD17B4	4.73304	0.39177	9.780e-01
DTNB	5.9837	0.3905	9.755e-01
RIF1	16.4677	0.3904	9.725e-01
KAT2A	2.32372	0.39008	9.780e-01
PSD4	9.76899	0.39004	9.755e-01
HSD17B8	5.36922	0.38968	9.780e-01
USP4	17.6106	0.38951	9.195e-01
TMEM35B	10.4603	0.38939	9.780e-01
MAPK7	2.54017	0.38933	9.780e-01
RIOX2	3.8938	0.38911	9.780e-01
PPID	16.6277	0.3891	9.313e-01
ACOX3	4.02616	0.3888	9.780e-01
KDM4C	8.91761	0.38822	9.755e-01
STK10	36.4635	0.3882	9.498e-01
GDI1	23.3046	0.38806	9.203e-01
WWOX	1.71463	0.38793	9.780e-01
MRPL38	3.26368	0.38776	9.780e-01
ANKRD55	5.47385	0.38688	9.862e-01
B3GALT4	9.27	0.38679	9.755e-01
KRBA1	0.87893	0.38625	9.827e-01
EXOC7	10.3353	0.38619	9.676e-01
TSR3	21.5995	0.38613	9.725e-01
ZNF256	0.75418	0.38597	9.862e-01
ZBTB3	1.24442	0.38569	9.827e-01
YARS	26.8904	0.38565	9.255e-01
PGS1	12.5503	0.38549	9.725e-01
PTER	4.6967	0.38542	9.780e-01
FAM120C	1.58563	0.38542	9.780e-01
ZNF839	1.9071	0.38541	9.815e-01
CNBD2	4.03297	0.38498	9.780e-01
KRAS	41.5025	0.38471	9.313e-01
CROCC	3.82097	0.38442	9.780e-01
NR1D2	6.67632	0.38432	9.780e-01
ZNF225	0.97807	0.38424	9.827e-01
UBOX5	2.81962	0.38418	9.780e-01
KLHDC3	13.6495	0.38387	9.237e-01
RBM10	8.5491	0.38385	9.725e-01
BTBD11	2.55301	0.38368	9.780e-01
CLDND1	18.8061	0.38357	9.755e-01
IFI44L	14.9564	0.38308	9.862e-01
TTC31	5.0344	0.38295	9.780e-01
SEC61A1	16.4824	0.38287	9.313e-01
ARHGEF7	10.1831	0.38252	9.725e-01
ZNF280D	6.28485	0.38222	9.780e-01
ENDOV	3.13835	0.38201	9.780e-01
AKIRIN1	20.9533	0.3817	9.195e-01
ATP13A1	13.2356	0.38163	9.755e-01
SCYL1	12.0527	0.38143	9.755e-01
NFATC3	16.2868	0.38098	9.755e-01
TMEM106A	1.27583	0.38093	9.825e-01
NR2F6	2.99984	0.38087	9.780e-01
CAMK1D	5.74524	0.38083	9.780e-01
ACVR1	4.0615	0.38072	9.780e-01
DEF6	59.2053	0.38047	9.195e-01
OGT	33.2568	0.38028	9.726e-01
ALAD	4.97765	0.38014	9.780e-01
MLXIP	5.56268	0.37991	9.780e-01
E2F4	18.9503	0.37978	9.613e-01
ARHGEF1	56.9512	0.37964	9.725e-01
TATDN1	10.9984	0.37938	9.725e-01
JUNB	185.331	0.37915	9.755e-01
TTLL5	1.98921	0.37915	9.825e-01
RASSF7	13.0769	0.37878	9.755e-01
FAM13B	13.7439	0.37876	9.313e-01
BCL2L13	7.76631	0.37842	9.755e-01
ZNF14	2.25673	0.37839	9.780e-01
TMED7	2.01347	0.37837	9.815e-01
VAMP2	12.2307	0.37833	9.755e-01
FARS2	9.24569	0.37826	9.725e-01
PFKP	17.0227	0.37801	9.489e-01
EPS15L1	6.09694	0.37741	9.780e-01
PKIA	12.6076	0.37725	9.780e-01
FLYWCH2	10.1054	0.37696	9.755e-01
SURF2	16.9098	0.37692	9.313e-01
ADPGK	12.7715	0.37641	9.725e-01
SMG6	7.29405	0.37621	9.755e-01
ST6GALNAC4	9.38271	0.3762	9.780e-01
MMGT1	11.9469	0.37598	9.755e-01
OSBPL7	2.50338	0.37587	9.794e-01
PPIP5K1	1.46402	0.37583	9.780e-01
TIPARP	8.56322	0.37575	9.780e-01
CEP120	9.25296	0.37571	9.780e-01
FAM210A	5.23632	0.37532	9.780e-01
TSPAN32	3.2057	0.37523	9.815e-01
RASSF1	11.1337	0.37493	9.755e-01
LNX2	1.7858	0.37475	9.827e-01
PQLC3	13.341	0.37468	9.613e-01
ASPHD2	5.44852	0.3746	9.780e-01
PEX19	6.12837	0.37458	9.780e-01
ARHGEF9	7.57457	0.37457	9.780e-01
STAT2	14.7743	0.37456	9.780e-01
TMC8	22.8595	0.37455	9.755e-01
FBXO28	5.23702	0.37444	9.780e-01
ZNF333	2.06624	0.37427	9.780e-01
LYRM7	4.16394	0.37376	9.780e-01
XPR1	4.38217	0.37373	9.780e-01
EXOSC3	11.8966	0.3737	9.725e-01
ARL5B	3.67018	0.37361	9.780e-01
CTPS2	0.85427	0.3733	9.862e-01
CCDC77	1.95356	0.37298	9.780e-01
AHCYL1	12.335	0.37271	9.755e-01
MOGS	12.2736	0.3727	9.755e-01
LRWD1	3.91701	0.37244	9.780e-01
MPP1	4.93069	0.37207	9.780e-01
MTAP	2.50402	0.37207	9.780e-01
LETM1	4.9299	0.37198	9.780e-01
MZF1	4.14498	0.3719	9.780e-01
LLGL2	4.8475	0.37168	9.780e-01
CLCC1	3.44452	0.37164	9.780e-01
UBASH3A	12.5374	0.37158	9.725e-01
NDUFA11	15.5415	0.37147	9.780e-01
KEAP1	17.6836	0.37139	9.725e-01
IL2RB	80.5804	0.37098	9.313e-01
RRM2B	2.96594	0.37079	9.780e-01
BORCS7	3.46242	0.37032	9.780e-01
LONP1	4.37167	0.37031	9.780e-01
SCAP	7.931	0.37017	9.780e-01
SPINDOC	3.92371	0.37014	9.780e-01
RBBP5	7.03381	0.37014	9.755e-01
BLOC1S1	19.3468	0.36986	9.755e-01
PPM1D	5.70319	0.36937	9.780e-01
VPS39	8.56102	0.36898	9.725e-01
CALCOCO1	12.8933	0.36881	9.725e-01
FAM117A	15.1934	0.36846	9.780e-01
CPNE1	13.3206	0.36844	9.755e-01
TMED1	6.69295	0.36823	9.780e-01
TYK2	8.33451	0.36821	9.755e-01
APOBEC3H	11.2693	0.36794	9.780e-01
MTA1	6.82852	0.36784	9.780e-01
FOSB	3.06587	0.36778	9.862e-01
TMEM120A	16.1571	0.36761	9.613e-01
FAM110C	1.72784	0.36753	9.780e-01
INTS3	4.96971	0.36733	9.780e-01
SOCS3	28.5285	0.36725	9.780e-01
ADPRM	3.88884	0.3672	9.780e-01
KLC2	4.06436	0.36694	9.780e-01
MFSD11	10.1793	0.36679	9.755e-01
ZNF33B	4.23662	0.36671	9.780e-01
PHRF1	5.77559	0.3666	9.780e-01
COQ9	7.44274	0.36658	9.755e-01
RABL6	22.0919	0.36654	9.725e-01
FAM76B	7.90206	0.36653	9.780e-01
TATDN2	7.38712	0.3664	9.780e-01
FAM3C	7.55992	0.3656	9.780e-01		Yes
CIAO1	22.8413	0.36559	9.195e-01
NARF	20.6969	0.36547	9.725e-01
KLF6	140.8	0.36495	9.755e-01
ABRAXAS1	4.23996	0.36466	9.780e-01
MLYCD	4.54521	0.36465	9.780e-01
RPRD1B	5.67181	0.36453	9.780e-01
FAM213B	4.58589	0.36447	9.780e-01
GPATCH2	5.57595	0.36427	9.780e-01
TTLL12	2.50084	0.36321	9.780e-01
AP4B1	5.21403	0.36311	9.780e-01
USPL1	4.23376	0.36288	9.780e-01
TSPAN17	10.2005	0.36274	9.725e-01
TRPC4AP	17.6184	0.3627	9.725e-01
TBC1D15	10.967	0.36245	9.755e-01
DHX34	1.30786	0.36212	9.862e-01
MUT	4.88949	0.36152	9.780e-01
PHF13	2.22883	0.36139	9.780e-01
DDX58	14.5978	0.36118	9.780e-01
IFFO2	5.87431	0.36104	9.780e-01
SPON2	2.40366	0.36059	9.780e-01		Yes
HNRNPLL	40.745	0.36039	9.313e-01
ATP5PO	5.32233	0.35987	9.780e-01
TSPYL1	15.1743	0.35953	9.725e-01
VPS33A	1.96047	0.35949	9.780e-01
TMEM115	8.62581	0.35945	9.780e-01
TRABD	32.5748	0.35933	9.725e-01
TMEM184C	5.66376	0.35914	9.780e-01
COPE	44.3273	0.35897	9.293e-01
CD70	29.239	0.3588	9.780e-01
TBX21	10.7748	0.35879	9.780e-01
ZNF200	4.80224	0.35838	9.780e-01
S100PBP	12.4369	0.35823	9.755e-01
FNIP2	1.18681	0.35815	9.827e-01
FOXJ2	3.38639	0.35806	9.780e-01
POLR1E	5.86429	0.35797	9.780e-01
SLC25A1	13.584	0.35784	9.755e-01
SLC41A3	10.9444	0.35769	9.755e-01
GRK5	6.16931	0.35762	9.780e-01
ZNF234	2.62877	0.35756	9.780e-01
OLFM2	12.6112	0.35753	9.780e-01		Yes
PUS1	3.20096	0.35732	9.780e-01
AAMDC	4.10926	0.35725	9.780e-01
CHFR	8.59708	0.35717	9.780e-01
NDUFA9	2.74763	0.35691	9.827e-01
KLHL42	7.03933	0.35677	9.780e-01
EDEM1	11.8986	0.35666	9.780e-01
ASB7	4.09726	0.35662	9.780e-01
RBM5	9.60391	0.35643	9.780e-01
PIGN	2.95602	0.35635	9.780e-01
NR3C1	33.6157	0.35614	9.725e-01
GMFB	7.96643	0.35584	9.780e-01
VPS11	5.12649	0.35584	9.780e-01
PDPK1	9.42526	0.3558	9.755e-01
IRS2	2.10163	0.35569	9.862e-01
QSER1	3.00331	0.35536	9.780e-01
JUN	86.0829	0.35499	9.780e-01
NR1H2	20.0505	0.35479	9.293e-01
NETO2	17.5761	0.35468	9.780e-01
CDR2	14.7278	0.35411	9.780e-01
PKNOX1	4.5807	0.35396	9.780e-01
TYMP	96.0063	0.35357	9.755e-01
GANAB	11.3908	0.35356	9.755e-01
SGCB	5.2014	0.35339	9.780e-01
ADAP1	2.0315	0.35307	9.827e-01
RALY	59.8707	0.35296	9.195e-01
C2orf42	3.31805	0.35285	9.780e-01
ZNF316	2.57953	0.35258	9.813e-01
CDK5RAP1	7.4593	0.35238	9.780e-01
POGZ	11.2718	0.35223	9.755e-01
DIS3L	4.88799	0.35192	9.780e-01
GLE1	6.02105	0.35175	9.780e-01
CMTR2	5.53474	0.35163	9.780e-01
RPA1	15.6084	0.35126	9.725e-01
ZNF773	0.94809	0.35072	9.862e-01
ALKBH7	33.0756	0.35027	9.237e-01
GID4	2.79225	0.34978	9.780e-01
ENDOG	4.20635	0.34975	9.780e-01
EXOC4	12.9131	0.34957	9.755e-01
GUSB	16.4332	0.34923	9.652e-01
MICU2	15.2168	0.34881	9.313e-01
API5	15.7506	0.34877	9.613e-01
NIPSNAP3A	4.99393	0.34873	9.780e-01
TRIM27	17.9337	0.34873	9.613e-01
TSC22D1	0.91746	0.3484	9.862e-01
HENMT1	5.99281	0.34833	9.780e-01
TESK2	1.9879	0.348	9.860e-01
RFT1	3.66266	0.34758	9.780e-01
GEMIN5	3.3013	0.34751	9.780e-01
STAT3	66.7305	0.34746	9.293e-01
SLC1A5	19.2828	0.34694	9.780e-01
KLC4	1.70074	0.34691	9.827e-01
LENG8	14.4047	0.34642	9.780e-01
PPIF	11.2274	0.34618	9.780e-01
UBE2F	4.1047	0.34613	9.780e-01
PPP4C	63.8531	0.34572	9.195e-01
CARM1	4.57225	0.3457	9.780e-01
FLII	20.9073	0.34563	9.755e-01
CYB5R3	24.5505	0.3456	9.313e-01
TLE3	7.11098	0.34524	9.780e-01
PTGES2	12.4222	0.34518	9.755e-01
SLC1A4	7.28223	0.34513	9.780e-01
SNTA1	5.33238	0.34513	9.780e-01
RAD52	1.2006	0.34501	9.862e-01
PRPF4	5.48181	0.34473	9.780e-01
KCTD5	5.19814	0.34453	9.780e-01
GCLM	5.49427	0.3444	9.780e-01
ZBTB40	4.31799	0.34387	9.780e-01
TES	25.5593	0.34341	9.725e-01
NFATC1	11.49	0.34333	9.780e-01
MIS12	4.15771	0.34329	9.780e-01
ZNF350	3.90727	0.34297	9.780e-01
NDUFV1	30.8939	0.34286	9.195e-01
BCL7B	18.0669	0.34277	9.293e-01
PPP1R16B	22.1345	0.34256	9.755e-01
FAM208A	23.7262	0.34254	9.725e-01
PIP4K2C	5.77701	0.34242	9.780e-01
ANGEL2	7.66864	0.34201	9.755e-01
AHNAK	93.387	0.34167	9.780e-01
GBP3	8.07151	0.34141	9.780e-01
MRPS26	20.0988	0.34128	9.313e-01
CD151	14.0142	0.34112	9.780e-01
PLD2	1.5108	0.34096	9.827e-01
MCM3AP	9.8207	0.34073	9.780e-01
SCAPER	6.60894	0.34014	9.780e-01
PHC1	3.8344	0.33994	9.780e-01
DCXR	35.542	0.33986	9.313e-01
CPEB4	4.14059	0.33973	9.780e-01
TPRG1L	6.46642	0.33966	9.780e-01
SLC38A6	2.50184	0.33921	9.780e-01
NCOA6	6.96194	0.33911	9.780e-01
TMEM185A	4.86902	0.33885	9.780e-01
VPS26A	16.3878	0.33868	9.725e-01
PCSK7	19.3602	0.33853	9.755e-01
TMEM143	0.89268	0.33799	9.862e-01
MLST8	6.98312	0.33794	9.780e-01
MSANTD3	2.0555	0.33794	9.827e-01
TAB2	35.6648	0.33791	9.780e-01
DCTN6	4.00808	0.33744	9.780e-01
CCDC97	8.04741	0.33738	9.755e-01
TBC1D10A	9.77531	0.33713	9.780e-01
CREBZF	14.6372	0.33709	9.780e-01
MTOR	5.58217	0.33681	9.780e-01
PLSCR3	5.21497	0.33667	9.780e-01
ACSS1	5.29571	0.33622	9.780e-01
GYG1	23.2489	0.33594	9.725e-01
PIP5K1A	6.83278	0.33592	9.780e-01
TRIM62	1.04725	0.33582	9.862e-01
CFAP36	5.38458	0.33572	9.780e-01
TANGO2	7.28703	0.33554	9.780e-01
PUS10	2.34826	0.3354	9.780e-01
PPP3CB	11.7633	0.3352	9.755e-01
ATXN1	12.1261	0.3352	9.780e-01
LIN7C	5.00548	0.33512	9.780e-01
EDRF1	5.97076	0.33489	9.780e-01
CASD1	9.37123	0.33487	9.780e-01
HAGHL	2.47693	0.33467	9.825e-01
TRAF4	3.21901	0.33454	9.780e-01
DLEU2	5.76782	0.33428	9.780e-01
G3BP2	62.6297	0.3342	9.567e-01
CAPN15	4.21321	0.33412	9.780e-01
CPSF7	9.73198	0.3341	9.755e-01
ACTN4	50.5249	0.33384	9.229e-01
SYNE1	18.9585	0.33379	9.755e-01
RBSN	3.2422	0.3329	9.780e-01
KIAA0895L	1.28043	0.33287	9.862e-01
TAF4	2.28892	0.33269	9.825e-01
C11orf98	2.08983	0.33261	9.862e-01
DCAF16	5.30951	0.33249	9.780e-01
CSGALNACT1	7.54573	0.33229	9.819e-01
ACAD10	1.37727	0.33218	9.862e-01
TRAPPC5	2.81623	0.33208	9.827e-01
CSAD	1.37214	0.33205	9.831e-01
SBNO1	19.4376	0.33178	9.313e-01
CHUK	4.26936	0.33158	9.780e-01
SCAMP1	6.12648	0.33141	9.780e-01
IRF7	38.5919	0.33129	9.780e-01
VPS51	27.8999	0.33095	9.755e-01
UBXN6	4.97826	0.33078	9.780e-01
PTPN18	17.989	0.33071	9.725e-01
DHX35	1.46952	0.33071	9.862e-01
MEF2D	10.3645	0.33048	9.780e-01
KDM1A	8.08724	0.3304	9.780e-01
COA1	11.02	0.33034	9.780e-01
MUS81	8.53483	0.32988	9.780e-01
MTSS1	1.78315	0.32972	9.862e-01
CHAMP1	8.0994	0.3297	9.780e-01
RGS1	92.3071	0.32962	9.780e-01
IP6K1	7.44347	0.3294	9.755e-01
SLC22A18	6.30851	0.32932	9.780e-01
ATG16L1	4.04301	0.32925	9.780e-01
IQCE	2.57012	0.32907	9.780e-01
PRRT3	1.27327	0.32901	9.862e-01
ERCC3	7.93648	0.329	9.780e-01
NHLRC3	5.68643	0.32861	9.780e-01		Yes
KDM5A	27.5416	0.32835	9.313e-01
RNF219	5.86473	0.32817	9.780e-01
TSEN15	14.7277	0.32806	9.725e-01
AFDN	7.12456	0.32788	9.862e-01
SPAG9	18.3293	0.32745	9.755e-01
TMEM175	6.78593	0.32741	9.780e-01
ITGB7	14.4518	0.32691	9.780e-01
ZNF138	3.22124	0.32688	9.780e-01
DHRS4L2	5.32646	0.32671	9.780e-01		Yes
TFIP11	10.178	0.32669	9.780e-01
ANKRD28	6.74023	0.32611	9.794e-01
SPIDR	7.80731	0.32605	9.780e-01
ZC3H18	14.9162	0.32597	9.780e-01
TTC19	17.8346	0.32554	9.755e-01
KMT2C	19.7239	0.32527	9.755e-01
MEPCE	2.44508	0.32509	9.815e-01
MTG1	7.92852	0.32493	9.780e-01
HPCAL1	20.3573	0.32479	9.755e-01
GUCD1	5.48556	0.32477	9.780e-01
HSH2D	12.665	0.32462	9.780e-01
IPO9	6.30247	0.32384	9.780e-01
TCF20	4.83693	0.32365	9.780e-01
CUL2	9.38361	0.32362	9.755e-01
MIR4435-2HG	92.5761	0.3235	9.780e-01
DCAF6	7.93193	0.32348	9.780e-01
KDM4B	5.43258	0.32345	9.780e-01
TBP	7.80002	0.32333	9.780e-01
SIDT1	5.62201	0.32311	9.780e-01
FAM173A	22.0578	0.32303	9.780e-01
HRAS	12.9165	0.32299	9.755e-01
TRAF5	20.8304	0.32298	9.755e-01
TMEM18	14.5605	0.32293	9.780e-01
PIGQ	2.57924	0.32285	9.815e-01
INTS4	4.88346	0.32281	9.780e-01
H2AFX	7.91647	0.32229	9.780e-01
SETD5	13.885	0.32215	9.780e-01
NCF1	30.8221	0.32188	9.780e-01
SLC30A5	9.0848	0.32168	9.755e-01
SORD	1.83314	0.32162	9.825e-01
DAZAP1	25.4304	0.32131	9.755e-01
BCL2L1	23.4037	0.32112	9.780e-01
GPR25	9.79215	0.32096	9.862e-01
GBF1	11.7495	0.32093	9.755e-01
WDR36	9.00075	0.32085	9.780e-01
PDCD7	19.8534	0.32081	9.755e-01
MSH3	6.52426	0.32067	9.780e-01
RBFA	6.10069	0.32053	9.780e-01
GRWD1	7.30434	0.32022	9.780e-01
THAP3	5.81052	0.32004	9.780e-01
WDR12	3.65508	0.31982	9.780e-01
PDE6D	15.1306	0.31977	9.613e-01
WDR76	3.2549	0.31968	9.780e-01
DRG2	11.7694	0.31948	9.725e-01
SDHA	25.352	0.31945	9.313e-01
ANKRD13D	19.6074	0.31936	9.780e-01
TRIT1	2.06883	0.31924	9.827e-01
EEFSEC	7.52425	0.31914	9.780e-01
ITK	41.7484	0.3191	9.725e-01
SEC31A	17.9514	0.31909	9.725e-01
GLMP	13.18	0.31908	9.755e-01
OGFR	22.1057	0.319	9.755e-01
ZC3H12A	10.1771	0.31877	9.780e-01
TRPM7	13.8109	0.31867	9.755e-01
PTTG1IP	22.4283	0.31821	9.725e-01
GFOD2	3.50911	0.31803	9.780e-01		Yes
HMG20B	11.8481	0.31789	9.766e-01
TRMO	6.88608	0.31787	9.780e-01
ATRAID	41.7877	0.31764	9.203e-01
JADE1	6.72422	0.31757	9.780e-01
NPW	0.93405	0.31756	9.877e-01		Yes
TMEM259	25.552	0.31735	9.780e-01
RPP40	1.65679	0.31732	9.862e-01
EIF4EBP2	12.0872	0.3171	9.780e-01
SLC8B1	5.25225	0.31706	9.780e-01
LLPH	3.83932	0.31701	9.780e-01
KLHL36	8.57268	0.31693	9.780e-01
AGPAT5	10.9251	0.31664	9.780e-01
CRY2	3.0128	0.31632	9.780e-01
PPP5C	10.0887	0.31602	9.755e-01
TSEN54	9.70204	0.31586	9.780e-01
SDHAF2	4.06499	0.31575	9.780e-01
KDM7A	10.8946	0.31557	9.780e-01
C16orf54	7.70276	0.3153	9.780e-01
SLC35C1	5.13116	0.31528	9.780e-01
TGFB1	95.9989	0.3152	9.780e-01		Yes
PIP4K2B	3.76323	0.31518	9.780e-01
HSD17B11	11.865	0.3149	9.780e-01
DZIP3	4.30157	0.31482	9.780e-01
NFS1	4.76631	0.31475	9.780e-01
GPKOW	7.79988	0.31451	9.780e-01
PRIMPOL	3.83923	0.31441	9.780e-01
KDM6B	8.82584	0.31422	9.780e-01
ZMYND11	11.3896	0.31405	9.755e-01
NAIF1	1.8126	0.31387	9.862e-01
MAPK8	4.27009	0.31375	9.780e-01
NIN	17.2843	0.31352	9.780e-01
FANCI	2.42411	0.31315	9.780e-01
SGPP1	9.35364	0.31308	9.780e-01
UBE3C	10.0583	0.31297	9.780e-01
ACOT2	5.25574	0.31284	9.780e-01
HPS6	6.60915	0.31279	9.780e-01
SKP2	2.81093	0.31274	9.780e-01
ACTR8	5.56275	0.31273	9.780e-01
BTN3A3	8.47918	0.31258	9.780e-01
NUCB2	8.52546	0.31258	9.780e-01		Yes
MON2	11.1937	0.31257	9.780e-01
CPEB3	1.56574	0.31228	9.862e-01
SRSF1	20.5286	0.31217	9.203e-01
FRAT1	2.83038	0.31183	9.827e-01
ABCB10	5.63358	0.31176	9.814e-01
TLDC1	2.14333	0.31165	9.825e-01
NCAPH2	4.3776	0.31162	9.780e-01
DVL2	2.99127	0.31151	9.827e-01
SMARCC2	25.3484	0.3114	9.313e-01
QRICH1	11.931	0.3111	9.755e-01
LIMS2	4.55005	0.31103	9.862e-01
COQ2	3.00199	0.31093	9.780e-01
ELMO1	15.1089	0.31075	9.780e-01
TTC27	3.52793	0.31071	9.780e-01
SPSB2	2.75864	0.31065	9.825e-01
ANKRD40	4.03897	0.31009	9.780e-01
KDM3B	9.05803	0.31001	9.780e-01
WDR45B	6.01812	0.30989	9.780e-01
VMP1	37.3175	0.30955	9.755e-01
ZFP14	4.82384	0.30947	9.780e-01
NELFA	8.57425	0.30935	9.755e-01
ABHD3	14.3015	0.30931	9.755e-01
ARHGAP26	4.41077	0.30929	9.825e-01
USP47	21.1144	0.30901	9.755e-01
TRIM73	3.64864	0.30895	9.780e-01
ULK1	4.49552	0.30837	9.815e-01
SLC25A4	2.69203	0.30818	9.862e-01
ST7L	3.21526	0.30811	9.780e-01
KPNA5	2.9896	0.30807	9.815e-01
ATP2B4	32.8832	0.30796	9.725e-01
TMEM41B	6.56509	0.30796	9.780e-01
RRAGC	10.959	0.30787	9.780e-01
ST7	1.79467	0.30746	9.862e-01
SNX9	47.8376	0.30746	9.755e-01
ZBTB38	49.8899	0.30743	9.725e-01
RHOT2	11.2883	0.30719	9.780e-01
CDK19	4.4821	0.30712	9.780e-01
PXMP2	3.73296	0.30693	9.780e-01
NSDHL	3.08377	0.30679	9.780e-01
GOLPH3	27.0752	0.30676	9.313e-01
RFC2	6.07026	0.30674	9.780e-01
KLHDC10	4.25312	0.30673	9.780e-01
PPP3R1	13.2821	0.30664	9.780e-01
GPAM	1.05582	0.30637	9.862e-01
ORAI1	41.7288	0.30637	9.755e-01
ZNF354C	1.31579	0.30628	9.862e-01
FAM219B	9.07033	0.3061	9.780e-01
PREB	13.3159	0.30599	9.755e-01
AGMAT	7.30132	0.30584	9.780e-01
ABCG1	11.1718	0.30575	9.780e-01
YIF1B	17.8913	0.30551	9.725e-01
SH2D3C	7.59648	0.3054	9.780e-01
WWC3	2.38233	0.30533	9.815e-01
GATD1	2.83651	0.30531	9.780e-01		Yes
MAP4K1	28.5619	0.30528	9.755e-01
UNK	4.44103	0.3051	9.780e-01
CDCA7	5.25655	0.30506	9.780e-01
PCED1B	35.1872	0.30423	9.755e-01
PAFAH2	2.05156	0.30418	9.827e-01
TP53	4.2081	0.30409	9.780e-01
LTA	56.8338	0.30396	9.827e-01		Yes
FKBP2	25.7285	0.3039	9.755e-01
LYAR	10.5282	0.30377	9.780e-01
NCBP3	13.0433	0.30334	9.725e-01
BTBD9	3.78678	0.30322	9.780e-01
SIGMAR1	9.25133	0.30302	9.780e-01
CCSER2	19.9004	0.30288	9.755e-01
PHYKPL	26.9879	0.30268	9.725e-01
FAM118A	12.6564	0.30259	9.862e-01
TARBP2	7.4046	0.30254	9.780e-01
TET3	1.91275	0.30224	9.831e-01
PNPLA2	24.9775	0.30179	9.755e-01
RAB35	12.5572	0.30176	9.755e-01
ZNF81	0.936	0.30162	9.862e-01
SUSD3	37.5324	0.3016	9.755e-01
NPHP3	1.99253	0.30158	9.862e-01
CCAR2	9.81211	0.30155	9.780e-01
ZNF483	0.95686	0.3014	9.862e-01
CSF1	18.5835	0.30092	9.780e-01		Yes
RNASEH2A	3.99735	0.30086	9.780e-01
NFXL1	2.02771	0.30085	9.827e-01
NOMO2	2.80911	0.30082	9.825e-01
WDR46	9.39396	0.30079	9.780e-01
PI4KA	9.66141	0.30059	9.780e-01
ERCC8	2.58863	0.30046	9.780e-01
PPM1M	27.6432	0.30037	9.725e-01
CD5	47.611	0.30035	9.725e-01
ZC3HAV1	38.1291	0.30002	9.755e-01
ZNRF1	47.5282	0.29999	9.780e-01
RDH14	8.76976	0.29984	9.780e-01
KPNA4	15.1175	0.29981	9.780e-01
ADCK2	3.17903	0.29977	9.780e-01
PDE4A	6.82926	0.29976	9.825e-01
C17orf67	2.53334	0.29973	9.825e-01		Yes
PSTPIP1	27.5444	0.29967	9.631e-01
ZNF680	1.92694	0.29967	9.862e-01
SLC39A10	14.8566	0.29961	9.780e-01
WBP1	13.9355	0.29958	9.780e-01
MCEE	5.50046	0.299	9.780e-01
AUP1	44.7588	0.29889	9.313e-01
CIRBP	108.218	0.29878	9.755e-01
PLEKHG2	7.24965	0.2987	9.780e-01
PRICKLE3	2.40692	0.29853	9.815e-01
GTF3C2	6.25844	0.29848	9.780e-01
MED14	5.96834	0.29821	9.780e-01
SYNJ1	5.01688	0.29817	9.780e-01
HDHD2	2.56016	0.29799	9.827e-01
ADAT3	2.58689	0.29787	9.827e-01
INO80	10.706	0.29758	9.780e-01
VAPB	6.33882	0.29755	9.780e-01
TMEM91	1.42291	0.29753	9.862e-01
ZSCAN30	1.54016	0.2975	9.862e-01
MAP2K2	50.8101	0.29749	9.780e-01
ZNF468	2.30043	0.29737	9.827e-01
NDUFA5	23.1927	0.29736	9.755e-01
GID8	22.3502	0.29735	9.471e-01
HADH	9.44493	0.29686	9.780e-01
CYTH1	41.0827	0.29678	9.755e-01
UGDH	1.88341	0.29676	9.862e-01
TRANK1	14.3687	0.29668	9.780e-01
ZNF75D	2.62378	0.29633	9.780e-01
MYO9B	20.3512	0.2962	9.780e-01
GYS1	4.14707	0.29619	9.780e-01
LSM14B	5.36462	0.29601	9.780e-01
RNF41	7.61311	0.29595	9.780e-01
ELP3	5.67597	0.29558	9.780e-01
ADARB1	6.05984	0.29535	9.815e-01
TMEM87A	17.041	0.29498	9.725e-01
YTHDF3	7.23876	0.29496	9.780e-01
MAT2A	17.9117	0.29482	9.780e-01
HNRNPD	64.7382	0.29479	9.755e-01
VPS45	5.97328	0.2945	9.780e-01
ING5	9.08348	0.29429	9.780e-01
SRSF4	40.5001	0.29386	9.195e-01
KDM2B	8.81144	0.29384	9.780e-01
FXR2	4.27495	0.29382	9.780e-01
ZBTB14	3.56183	0.29369	9.780e-01
SLC7A5	24.3871	0.29363	9.780e-01
TJAP1	4.46686	0.29326	9.780e-01
SEC24C	7.78586	0.29305	9.780e-01
CDKN2AIP	11.0842	0.29305	9.780e-01
SLC25A14	1.93086	0.29289	9.827e-01
LIN52	3.95173	0.2927	9.813e-01
DLG3	4.17994	0.29268	9.780e-01
MKRN2	5.83741	0.29268	9.780e-01
ZC3H4	5.66015	0.29265	9.780e-01
SMIM29	26.4939	0.29264	9.725e-01
FAR1	6.39618	0.29262	9.780e-01
HIST1H2BB	1.92456	0.29232	9.862e-01
GCFC2	4.58392	0.29221	9.780e-01
IFT80	2.65995	0.29215	9.780e-01
ANKH	15.6897	0.29208	9.780e-01
SPNS3	5.61498	0.29192	9.815e-01
LAGE3	22.5514	0.29182	9.755e-01
GMEB2	3.04362	0.29155	9.815e-01
MROH1	3.06203	0.29154	9.813e-01
UBA7	8.6109	0.29133	9.780e-01
METAP1	10.0666	0.29119	9.780e-01
LGALS9	8.56358	0.29111	9.827e-01		Yes
CARD17	5.17932	0.29082	9.780e-01
PKN1	22.549	0.29076	9.780e-01
GPAA1	17.1654	0.29073	9.755e-01
SLC18B1	2.59605	0.29061	9.862e-01
CSTF2T	10.2912	0.29049	9.755e-01
CDK2	2.53059	0.29046	9.815e-01
ASXL2	16.4092	0.29044	9.780e-01
KYAT3	7.69789	0.29044	9.780e-01
NUP205	5.20122	0.29038	9.780e-01
NUDT9	4.3002	0.29029	9.780e-01
BLOC1S6	13.4949	0.29023	9.780e-01
GZF1	1.51785	0.28983	9.862e-01
NME2	24.981	0.28954	9.780e-01
GOLGA1	3.64074	0.28946	9.780e-01
FAM174A	5.7585	0.28928	9.780e-01
TYMS	4.1223	0.28915	9.862e-01
LARP4B	12.2536	0.28914	9.780e-01
HMG20A	6.0117	0.28912	9.780e-01
CHERP	6.8389	0.289	9.780e-01
UBN1	19.1272	0.28894	9.755e-01
BBS9	2.27563	0.28888	9.827e-01
TMEM181	4.86804	0.28873	9.780e-01
PARP12	16.6408	0.28841	9.780e-01
OGG1	7.50823	0.28833	9.780e-01
IRAK1	7.82178	0.28831	9.780e-01
SND1	18.3823	0.28827	9.780e-01
COG7	4.15611	0.28822	9.780e-01
GMCL1	14.4736	0.28805	9.755e-01
RBCK1	40.3976	0.28791	9.725e-01
NOC2L	13.4414	0.28781	9.755e-01
TMEM209	6.32874	0.28777	9.780e-01
CEBPB	30.7663	0.28773	9.780e-01
RALGPS1	0.95098	0.28765	9.862e-01
ARAP1	7.16481	0.28762	9.780e-01
BET1	7.12451	0.28749	9.780e-01
C12orf29	5.73212	0.28748	9.780e-01
TTC13	5.62339	0.28745	9.780e-01
ERN1	14.5243	0.28737	9.780e-01
AKAP13	65.1578	0.28728	9.725e-01
ETAA1	4.09939	0.2872	9.780e-01
CNPY2	5.77097	0.28701	9.780e-01
CPPED1	7.21242	0.28659	9.780e-01
CSK	90.5707	0.28653	9.725e-01
CRELD1	5.93047	0.2865	9.780e-01
FAM214B	2.10718	0.28636	9.815e-01
FN3KRP	7.55373	0.28611	9.780e-01
PPP2R2D	8.50327	0.28605	9.780e-01
CYTH4	9.40991	0.28556	9.780e-01
IVD	6.35459	0.28552	9.780e-01
ZYX	70.3455	0.2852	9.780e-01
MFSD14B	7.22168	0.28518	9.780e-01
INPP5E	1.96089	0.28508	9.850e-01
NUP98	16.1293	0.28485	9.780e-01
OS9	29.7074	0.28474	9.489e-01
MRPL49	7.62181	0.28471	9.780e-01
MAN2A2	3.91843	0.2847	9.815e-01
PHF8	5.96057	0.28413	9.780e-01
PGRMC2	7.50465	0.28381	9.780e-01
MIB2	7.86922	0.28375	9.780e-01
UBLCP1	19.2771	0.28374	9.755e-01
TARSL2	8.59383	0.28371	9.780e-01
TMED2	32.1964	0.28361	9.341e-01
DNTTIP1	9.52737	0.28351	9.780e-01
CREBRF	15.1776	0.28331	9.780e-01
ATF6B	19.4464	0.28326	9.755e-01
LIX1L	16.4907	0.28319	9.755e-01
DPP8	8.15499	0.2831	9.780e-01
PTPRN2	5.62747	0.28306	9.780e-01
APEX2	5.89718	0.28304	9.780e-01
SLC2A4RG	18.8341	0.28283	9.780e-01
CEP19	2.32638	0.2828	9.862e-01
CHMP1A	13.8504	0.28266	9.780e-01
FADD	15.1922	0.28241	9.755e-01
CENPH	2.04681	0.28237	9.862e-01
GALNT1	11.8695	0.28231	9.780e-01
ERAP1	11.1603	0.28222	9.780e-01		Yes
LARP1B	2.02139	0.28206	9.862e-01
TIMMDC1	15.4753	0.28195	9.755e-01
APOBEC3G	39.4679	0.28168	9.780e-01
COPS3	19.392	0.28162	9.755e-01
TTBK2	3.59887	0.28157	9.825e-01
DHX38	9.47898	0.28156	9.780e-01
TRAV20	9.97697	0.28156	9.862e-01
CLASP2	6.82952	0.28126	9.780e-01
NEMP2	5.0744	0.2812	9.780e-01
PIK3R5	11.8702	0.28117	9.780e-01
NUDT1	17.273	0.28106	9.755e-01
RXYLT1	5.81577	0.28088	9.780e-01
ABI3	15.0465	0.28058	9.780e-01
STK25	15.1249	0.28056	9.780e-01
INTS2	2.55951	0.28034	9.815e-01
ZMYM2	15.6937	0.28022	9.755e-01
TMEM165	23.5906	0.28022	9.469e-01
RAD54L2	2.65509	0.28018	9.827e-01
TMEM9B	29.8239	0.28013	9.621e-01
ZNF831	8.98975	0.28005	9.780e-01
TRAPPC6A	27.5271	0.27983	9.725e-01
SNX2	23.1845	0.27955	9.755e-01
IQCB1	6.04787	0.27953	9.780e-01
RICTOR	11.7024	0.27904	9.780e-01
TTF2	6.1301	0.27869	9.780e-01
MAPRE1	20.1504	0.27867	9.725e-01
GPRIN3	58.4789	0.27822	9.780e-01
NAT1	1.81368	0.27819	9.862e-01
ZBTB37	2.05383	0.27817	9.862e-01
LRIG1	6.41957	0.27815	9.780e-01
ZBTB5	1.47703	0.27805	9.862e-01
GMPS	13.8712	0.27789	9.755e-01
TBL2	4.02544	0.27776	9.780e-01
PIGU	3.52946	0.27733	9.780e-01
TRAPPC2	4.94617	0.27724	9.780e-01
TSHZ3	1.15936	0.27716	9.862e-01
SLC39A4	7.92678	0.27713	9.780e-01
SH3BP5	10.0163	0.27701	9.780e-01
MSANTD2	2.2039	0.27698	9.862e-01
NRBP1	33.7262	0.27697	9.313e-01
GSK3A	13.6482	0.27677	9.780e-01
STAT6	10.4212	0.27671	9.780e-01
UBALD1	10.462	0.27648	9.780e-01
ATXN2L	22.8837	0.27645	9.780e-01
SRSF5	77.3752	0.27612	9.755e-01
GLUD1	40.3753	0.2759	9.780e-01
CWC25	14.4533	0.27575	9.755e-01
GZMM	32.35	0.27566	9.780e-01		Yes
XPO6	7.71221	0.27552	9.780e-01
DPP3	10.3204	0.27524	9.780e-01
ALDOA	70.5553	0.27513	9.780e-01
PLEC	25.5442	0.27506	9.780e-01
PLCG2	1.41113	0.27469	9.862e-01
MEMO1	7.88766	0.27462	9.780e-01
PRAF2	4.47373	0.27431	9.780e-01
NUDT3	12.7754	0.27422	9.780e-01
TMEM173	78.1816	0.2742	9.780e-01
CCDC71	5.47056	0.27394	9.780e-01
SBF1	10.2129	0.27389	9.780e-01
SLC38A10	13.4389	0.27387	9.780e-01
HLA-B	1684.07	0.27375	9.755e-01
ANKRD39	16.6768	0.27334	9.780e-01
ARHGEF5	2.25194	0.27332	9.831e-01
NFIC	6.3465	0.27311	9.780e-01
ZNF141	4.48928	0.27311	9.780e-01
SIDT2	2.87145	0.27266	9.815e-01
APLF	1.00683	0.27256	9.862e-01
DCAF4	2.05617	0.27254	9.836e-01
POLG	8.76121	0.27226	9.780e-01
KRI1	8.78724	0.27207	9.780e-01
YIPF5	19.6798	0.2719	9.755e-01
DCAF11	19.6212	0.27171	9.755e-01
ATAD1	10.9672	0.27158	9.780e-01
LRRC61	13.3445	0.27155	9.780e-01
FBXW8	2.78466	0.27148	9.862e-01
COTL1	171.519	0.27128	9.780e-01
MRPS30	12.8232	0.27118	9.780e-01
CHD1L	5.87003	0.27099	9.780e-01
LIG1	4.8622	0.27049	9.780e-01
POMC	6.82411	0.27004	9.827e-01		Yes
HEG1	2.18247	0.26988	9.862e-01
NDUFAF5	3.01361	0.26972	9.827e-01
TAF6	8.15952	0.2697	9.780e-01
TRIM47	5.30211	0.26962	9.815e-01
RBMS1	17.2702	0.26944	9.780e-01
MCU	2.21252	0.26939	9.862e-01
PTPN22	32.8368	0.26921	9.780e-01
KIAA1191	8.89915	0.26916	9.780e-01
MRPL44	14.1029	0.2691	9.780e-01
ACAA1	23.1286	0.26908	9.725e-01
SASH3	45.2354	0.26904	9.755e-01
GPRIN1	0.8243	0.26891	9.877e-01
RNF10	25.3752	0.26864	9.725e-01
DTNBP1	12.0485	0.26861	9.780e-01
EVI2A	24.2055	0.26851	9.780e-01
STT3B	26.9235	0.2685	9.755e-01
UPF1	9.2241	0.26847	9.780e-01
WWP2	8.36376	0.26839	9.780e-01
GPD1L	2.76352	0.26834	9.827e-01
MFN1	4.947	0.2683	9.780e-01
COL6A3	3.72425	0.26824	9.862e-01		Yes
THAP11	20.3739	0.26799	9.755e-01
TBKBP1	0.98684	0.26796	9.862e-01
TTC14	18.0658	0.26779	9.780e-01
TIGAR	7.95881	0.26779	9.780e-01
USP16	29.0673	0.26773	9.676e-01
KIAA2026	6.81519	0.26752	9.780e-01
RANBP2	16.3715	0.26747	9.780e-01
ARMCX6	10.5516	0.26742	9.780e-01
SMAD3	5.40948	0.26737	9.825e-01
PLA2G12A	4.65345	0.26732	9.780e-01		Yes
SFMBT2	6.73744	0.26728	9.780e-01
RCBTB2	2.06392	0.26721	9.862e-01
TRIM11	8.79803	0.26711	9.780e-01
ANKEF1	1.14756	0.26698	9.862e-01
CHPF	5.47932	0.26693	9.780e-01
TMEM131L	9.8792	0.26691	9.780e-01
BAZ2A	22.1326	0.2669	9.780e-01
EPSTI1	57.2657	0.26675	9.780e-01
ZNF654	6.43318	0.26674	9.780e-01
MAP3K8	5.95243	0.26665	9.862e-01
WDR25	2.5499	0.2665	9.827e-01		Yes
WDR6	10.1583	0.26646	9.780e-01
GLRX2	8.24772	0.26608	9.780e-01
SNRNP48	4.71043	0.26606	9.780e-01
ARL6IP1	12.9938	0.26606	9.780e-01
TIMM50	10.1482	0.26603	9.780e-01
BABAM2	7.65566	0.26565	9.780e-01
RNF170	6.66845	0.2656	9.780e-01
SIL1	5.50425	0.26555	9.780e-01
SSBP4	34.1684	0.26536	9.780e-01
MOAP1	8.30821	0.26492	9.780e-01
C19orf25	16.878	0.26463	9.725e-01
N4BP2	9.21682	0.26448	9.780e-01
NMRAL1	8.88562	0.26444	9.780e-01
L3MBTL3	8.43975	0.2643	9.780e-01
TRIM41	4.82909	0.2643	9.780e-01
HKR1	3.77446	0.26426	9.815e-01
CDIP1	14.1948	0.26424	9.780e-01
PRDM8	5.32013	0.26416	9.827e-01
NOP58	42.7753	0.26401	9.755e-01
NIPSNAP2	11.4281	0.26393	9.780e-01
PEPD	16.0925	0.26389	9.755e-01
IER3IP1	3.61771	0.2633	9.827e-01
NUP35	2.09722	0.26302	9.862e-01
SRSF8	19.818	0.26292	9.755e-01
TNFRSF25	39.8333	0.26292	9.780e-01		Yes
LMO4	15.2683	0.2627	9.827e-01
LRBA	26.5444	0.26268	9.780e-01
MAN2B2	7.38361	0.26197	9.780e-01		Yes
IQSEC1	8.35953	0.26194	9.780e-01
CRYL1	7.55398	0.26185	9.780e-01
YPEL3	110.98	0.26174	9.780e-01
LPAR2	18.2148	0.26161	9.780e-01
FARSA	15.2065	0.26159	9.780e-01
EVL	118.71	0.26152	9.755e-01
ACO2	14.9383	0.26152	9.755e-01
ITPRIPL1	6.35999	0.26146	9.780e-01
FGD3	18.3256	0.26143	9.780e-01
MIR181A1HG	4.55883	0.26134	9.780e-01
ZZEF1	10.2992	0.26116	9.780e-01
CTBS	18.1512	0.26088	9.755e-01
RAB24	9.75069	0.26067	9.780e-01
DIDO1	14.1443	0.26067	9.755e-01
BISPR	6.51602	0.26027	9.780e-01
TIGD5	1.50429	0.26006	9.862e-01
WDR77	8.69483	0.25997	9.780e-01
TASP1	3.40818	0.25994	9.780e-01
TRIP6	1.9781	0.25993	9.862e-01
DGKH	6.16356	0.25966	9.780e-01
EPS15	27.7089	0.25954	9.755e-01
GFM2	3.8943	0.25922	9.815e-01
PRKRA	10.1697	0.25905	9.780e-01
MUL1	6.57729	0.2588	9.780e-01
LCP2	99.2328	0.25869	9.203e-01
SNX30	2.26249	0.25864	9.862e-01
PIGS	12.4149	0.25845	9.780e-01
MEN1	4.34114	0.25813	9.780e-01
RPRD1A	5.38803	0.25808	9.780e-01
MIB1	7.45239	0.25789	9.815e-01
CMIP	6.60082	0.25785	9.780e-01
GAPVD1	9.73513	0.25765	9.780e-01
NHLRC4	1.3957	0.25765	9.862e-01
SRRT	14.8836	0.25761	9.780e-01
PSMD3	16.9501	0.25748	9.780e-01
SUMF1	3.98664	0.25747	9.825e-01
VAMP1	3.37769	0.25696	9.827e-01
CMTM7	41.8505	0.25681	9.755e-01
TRAF2	7.03104	0.25671	9.780e-01
DCAF5	14.0184	0.25643	9.780e-01
RBBP7	22.7007	0.25627	9.755e-01
CCS	17.3845	0.25623	9.755e-01
PHF10	9.79624	0.2562	9.780e-01
TVP23B	6.62961	0.25619	9.780e-01
RBM3	79.0877	0.25596	9.780e-01
SLC39A9	4.10923	0.25572	9.780e-01
TMEM248	30.6137	0.25568	9.613e-01
GATAD2B	12.4647	0.25525	9.780e-01
VRK3	10.4077	0.25516	9.780e-01
SCMH1	2.55819	0.25511	9.862e-01
ZMAT5	13.7183	0.25498	9.755e-01
CCDC88C	30.4648	0.25494	9.755e-01
C16orf70	2.74101	0.25484	9.862e-01
FAM8A1	3.09852	0.25473	9.827e-01
INPP5K	15.2809	0.2547	9.780e-01
SGMS1	15.871	0.25457	9.780e-01
GRK2	30.2754	0.25448	9.780e-01
POLR2J	15.4331	0.2543	9.780e-01
STX11	10.9986	0.25413	9.780e-01
SRM	32.9929	0.25406	9.780e-01
SERINC1	35.8367	0.25379	9.755e-01
NAGPA	5.7084	0.25344	9.780e-01
SNRNP70	31.6218	0.2534	9.755e-01
C1orf35	10.5773	0.25338	9.780e-01
DPP7	55.7539	0.25328	9.725e-01		Yes
EIF4G1	25.835	0.25322	9.755e-01
ATF7IP	26.4799	0.25307	9.780e-01
CD59	6.21936	0.25294	9.831e-01
DNPEP	12.3616	0.25264	9.780e-01
CEP68	3.88402	0.25255	9.862e-01
TAF15	34.9961	0.25249	9.755e-01
PTPN23	3.88386	0.25243	9.825e-01
TOMM70	11.6871	0.2522	9.780e-01
ACBD6	11.0707	0.25195	9.780e-01
TENT5C	29.9852	0.25193	9.827e-01
MYO9A	4.04199	0.2516	9.827e-01
PGP	15.2311	0.25158	9.780e-01
PDLIM5	7.42911	0.25131	9.780e-01
AP2A1	9.82147	0.25102	9.780e-01
RXRB	6.97174	0.25096	9.780e-01
STMN1	16.7569	0.25087	9.815e-01
MRPL2	10.7888	0.25077	9.780e-01
MAD2L1	3.36365	0.25073	9.815e-01
STARD3NL	8.08146	0.2507	9.780e-01
PRRC1	8.2082	0.25013	9.780e-01
TRNT1	9.15575	0.25011	9.780e-01
RBM19	6.94948	0.25006	9.780e-01
TNFRSF10A	7.60036	0.24985	9.780e-01
TAF1	6.29749	0.24964	9.780e-01
DENND4C	10.7756	0.24956	9.780e-01
SMARCB1	19.1493	0.24952	9.780e-01
PEBP1	75.4704	0.24927	9.725e-01
PPP1CC	54.6546	0.24901	9.755e-01
RNF149	59.7097	0.24854	9.780e-01
RERE	15.3967	0.24835	9.780e-01
CDHR3	2.21388	0.24833	9.862e-01
ATMIN	6.94002	0.24829	9.780e-01
CTDSP2	11.797	0.24822	9.780e-01
FAM3A	8.30227	0.24787	9.780e-01		Yes
SLC38A2	29.2136	0.2478	9.780e-01
RGL4	13.5354	0.24758	9.780e-01
STXBP2	6.5504	0.24741	9.827e-01
ACTA2	19.1675	0.24741	9.780e-01
AAAS	7.54512	0.24737	9.780e-01
MX1	79.4073	0.24736	9.862e-01
MGAT1	28.7189	0.24735	9.755e-01
ZNF490	4.17881	0.24733	9.780e-01
MAP4K5	6.27196	0.24728	9.780e-01
TOP2B	11.4208	0.24721	9.780e-01
PARP4	14.3726	0.2472	9.780e-01
KIAA2013	14.3826	0.24719	9.825e-01
GSDMD	36.4404	0.24718	9.780e-01
EFNA4	2.21692	0.24708	9.862e-01		Yes
HCN2	1.80397	0.24702	9.877e-01
JOSD2	27.5293	0.24689	9.725e-01
CANT1	9.05702	0.24688	9.780e-01
LMNB1	20.93	0.24678	9.780e-01
METTL26	42.4668	0.24675	9.755e-01
PHF19	19.5236	0.24665	9.780e-01
NT5C2	5.75491	0.24653	9.780e-01
AKT3	3.93091	0.24643	9.862e-01
DIP2A	18.7178	0.24635	9.780e-01
EML2	19.5112	0.2461	9.780e-01
VPS52	4.38861	0.24578	9.780e-01
THOC1	5.49219	0.24566	9.780e-01
RRAS2	3.53656	0.24563	9.862e-01
FBXO9	19.0567	0.24562	9.755e-01
IL16	34.1835	0.24553	9.780e-01		Yes
TMEM14C	28.5502	0.24541	9.780e-01
PRF1	24.8729	0.24526	9.780e-01
APTX	6.15776	0.24483	9.780e-01
SUPV3L1	6.01732	0.24481	9.780e-01
ANAPC4	7.09519	0.24474	9.780e-01
TRIM13	8.04897	0.24474	9.780e-01
YLPM1	12.1572	0.2447	9.780e-01
SLC9B2	3.42838	0.24469	9.825e-01
ARMC1	11.5444	0.24464	9.780e-01
SNRNP200	28.292	0.24457	9.780e-01
HSD17B12	7.71241	0.24449	9.780e-01
APOL1	5.09159	0.24404	9.827e-01		Yes
MFSD5	15.671	0.24391	9.780e-01
NABP2	14.6959	0.24384	9.780e-01
JADE2	11.7893	0.2438	9.780e-01
GNE	2.59453	0.24368	9.862e-01
RUNDC1	2.64809	0.24367	9.862e-01
TM2D1	14.4317	0.24344	9.780e-01
BLOC1S2	24.8461	0.24343	9.755e-01
GSE1	1.80535	0.24321	9.862e-01
KCNA3	12.1999	0.24283	9.815e-01
ASNA1	28.6351	0.24249	9.725e-01
BRIX1	9.5112	0.24245	9.780e-01
ZNF430	8.74446	0.24236	9.780e-01
TRIM8	14.9869	0.24234	9.780e-01
TMC6	31.9501	0.24232	9.780e-01
TOMM40L	2.53814	0.24193	9.827e-01
TAOK2	3.57215	0.24179	9.827e-01
PPP6R2	8.96707	0.2417	9.780e-01
ZNF263	4.77093	0.24162	9.780e-01
RNF5	22.3965	0.24162	9.755e-01
MOSPD3	12.4142	0.24156	9.780e-01
STMN3	5.81992	0.2415	9.827e-01
PXMP4	3.40679	0.24142	9.827e-01
CEP95	6.12024	0.24118	9.780e-01
SS18	13.5445	0.24103	9.780e-01
CERS6	3.82935	0.24102	9.862e-01
ALKBH4	5.4528	0.24098	9.780e-01
HAT1	13.6459	0.24096	9.780e-01
BRD2	42.1254	0.24091	9.755e-01
STX10	21.9005	0.24085	9.755e-01
STK26	6.9398	0.24059	9.780e-01
RNPEPL1	38.1931	0.24015	9.780e-01
RABGAP1L	37.2257	0.24012	9.780e-01
MSRB2	9.02757	0.24009	9.780e-01
HLA-E	395.346	0.24008	9.237e-01		Yes
MED31	9.95367	0.23982	9.780e-01
GNAI3	23.1873	0.2396	9.755e-01
MSL2	6.86124	0.23958	9.825e-01
MVB12A	11.8962	0.23956	9.780e-01
PAF1	12.5745	0.23951	9.780e-01
MFSD12	8.08069	0.2395	9.827e-01
TRIM38	19.1678	0.23939	9.780e-01
CYP4V2	5.8554	0.2393	9.780e-01
CSNK1D	20.4202	0.23929	9.780e-01
C7orf26	5.53612	0.23921	9.780e-01
VPS37A	9.53662	0.23919	9.780e-01
TOR1B	6.35423	0.23918	9.780e-01
PAAF1	5.53928	0.23915	9.780e-01
DTYMK	7.24221	0.23915	9.780e-01
SLC20A2	5.75826	0.23898	9.780e-01
GALE	4.10341	0.23877	9.827e-01
USF2	21.1337	0.23876	9.780e-01
HMBS	3.3647	0.23872	9.827e-01
CUL4B	6.27949	0.23867	9.780e-01
PDXDC1	10.4994	0.23862	9.780e-01
STAT5A	14.9691	0.23854	9.780e-01
MAML1	8.26702	0.23835	9.807e-01
CLK1	21.6347	0.23818	9.780e-01
CHTOP	17.2411	0.23813	9.780e-01
TMEM203	12.9894	0.23799	9.780e-01
ZNF275	2.77804	0.23774	9.862e-01
RAB37	6.23893	0.2377	9.827e-01
PMS1	6.80987	0.23763	9.780e-01
NIPA1	5.68277	0.23756	9.780e-01
ADGRE5	37.3033	0.23752	9.780e-01		Yes
VRK2	6.4033	0.23748	9.780e-01
NSF	13.9173	0.23747	9.780e-01
POU2AF1	2.35569	0.23742	9.867e-01
PPP2R1A	50.526	0.23739	9.313e-01
CYSTM1	9.06612	0.23725	9.780e-01
PLK3	18.6335	0.23697	9.780e-01
LRPPRC	13.9124	0.23694	9.780e-01
PSAP	66.1959	0.23689	9.725e-01
MRM1	1.86278	0.23679	9.862e-01
TINF2	22.3949	0.23673	9.755e-01
ZC3H7B	3.74479	0.23662	9.780e-01
ZNF598	5.10778	0.23652	9.862e-01
C1orf50	7.18197	0.23641	9.780e-01
MUM1	4.95761	0.23637	9.780e-01
TRBV7-6	15.3678	0.23623	9.874e-01
TDRKH	2.52292	0.23613	9.862e-01
AATF	22.536	0.23603	9.755e-01
RAD51D	3.48964	0.23598	9.827e-01
NCSTN	8.46451	0.23598	9.780e-01
GFPT1	7.10468	0.23572	9.780e-01
ATP1A1	25.2701	0.23567	9.780e-01
COQ10A	2.28361	0.2356	9.862e-01
FBXO38	6.58507	0.23547	9.780e-01
PRMT3	5.02921	0.23537	9.780e-01
RABGGTB	14.2867	0.23512	9.780e-01
LONP2	18.7823	0.23502	9.780e-01
RP2	2.05207	0.23499	9.862e-01
SERTAD3	5.9301	0.23467	9.780e-01
ZNF136	2.91922	0.23465	9.862e-01
VPS13D	6.27281	0.2343	9.780e-01
CRTC2	10.3529	0.23421	9.827e-01
TRMT1	8.7034	0.23421	9.780e-01
RAB5C	8.92582	0.23417	9.780e-01
RNPC3	11.1267	0.2341	9.780e-01
ZNF408	3.28813	0.23404	9.827e-01
RNF11	11.2465	0.23401	9.780e-01
ARID1A	17.1116	0.23397	9.780e-01
SH2D2A	110.36	0.23386	9.725e-01
PHF12	8.81021	0.23379	9.780e-01
SELENOM	12.3872	0.23345	9.862e-01
SOD2	11.9968	0.23335	9.780e-01
SYS1	4.38683	0.23331	9.827e-01
PGM3	1.74724	0.23325	9.862e-01
RCHY1	8.51534	0.23317	9.780e-01
SLC37A3	4.57095	0.233	9.827e-01
SPRYD4	3.36461	0.23298	9.862e-01
NRAS	9.25793	0.23296	9.780e-01
ADA	15.7858	0.23232	9.780e-01
FAM173B	3.41995	0.23226	9.827e-01
XXYLT1	2.39525	0.23202	9.862e-01
LEPROTL1	99.5401	0.23196	9.780e-01
SUZ12	25.6697	0.23183	9.780e-01
NDUFAF8	22.5337	0.23182	9.780e-01
TTC38	4.15893	0.23155	9.862e-01
MFSD10	27.8944	0.23155	9.780e-01
WIPF1	76.4536	0.23151	9.780e-01
ERF	4.04094	0.23148	9.827e-01
AP3D1	17.8381	0.23148	9.780e-01
C12orf75	35.407	0.23138	9.780e-01
PCBP2	84.7427	0.23118	9.862e-01
ACTL6A	10.2427	0.23114	9.780e-01
DCAF7	25.6493	0.23112	9.755e-01
EEF2	332.596	0.23103	9.755e-01
DCUN1D3	1.11937	0.23103	9.862e-01
FOXP1	40.945	0.23098	9.780e-01
C16orf45	1.2492	0.23094	9.887e-01
UPF3A	20.2111	0.23076	9.780e-01
TP53RK	10.4605	0.23075	9.780e-01
BLVRA	10.5478	0.23061	9.780e-01
PEX16	15.1742	0.23049	9.780e-01
PML	17.7559	0.23038	9.780e-01
KLHL9	7.33706	0.23015	9.780e-01
NAAA	18.5821	0.23008	9.780e-01
ABRAXAS2	6.22782	0.22991	9.780e-01
MAP3K11	7.76091	0.22976	9.825e-01
MARK2	13.7537	0.22969	9.780e-01
CRIP2	4.79894	0.22956	9.899e-01
KPTN	1.38331	0.22941	9.862e-01
CSKMT	3.16159	0.22912	9.862e-01
PUS7L	8.93327	0.22902	9.780e-01
INTS1	4.56394	0.22892	9.827e-01
HDAC7	21.9373	0.22857	9.780e-01
PECR	8.75394	0.22848	9.780e-01
IGHMBP2	3.42988	0.22835	9.827e-01
INF2	5.64827	0.22805	9.827e-01
NACC1	5.10549	0.22789	9.827e-01
FBXO32	5.88473	0.22775	9.827e-01
ARHGAP10	5.85601	0.22772	9.825e-01
FAM45A	11.1219	0.22752	9.780e-01
BAG1	26.1545	0.22751	9.780e-01
NCK2	27.1644	0.22743	9.827e-01
TOR3A	12.2134	0.22708	9.780e-01
POLR3F	2.68728	0.22701	9.862e-01
ARFGEF1	18.5218	0.22662	9.780e-01
GORASP2	19.1018	0.22662	9.780e-01
WTAP	32.9268	0.22661	9.725e-01
ELK4	14.1142	0.22644	9.780e-01
CCNC	9.88	0.22643	9.780e-01
LRRC41	8.40357	0.22641	9.780e-01
SUPT7L	10.7166	0.22634	9.780e-01
OXSR1	9.45488	0.22618	9.780e-01
PRR12	3.11104	0.22616	9.862e-01
MYO1E	5.93242	0.22608	9.862e-01
AMZ2	18.8517	0.22606	9.780e-01
TBRG4	7.96966	0.22599	9.780e-01
DEDD	12.3999	0.22596	9.780e-01
CHTF8	15.3011	0.22523	9.780e-01
PHTF1	13.2163	0.22498	9.780e-01
AARS	10.2895	0.22495	9.827e-01
SUGP2	6.88485	0.22451	9.780e-01
SF1	66.8988	0.2245	9.725e-01
GPN2	5.337	0.2243	9.780e-01
PPIL2	9.19185	0.22396	9.780e-01
STK19	5.38727	0.22392	9.815e-01
ZNF266	4.04183	0.22382	9.827e-01
MAFK	2.13826	0.22377	9.862e-01
MECR	2.35816	0.22375	9.862e-01
TPST2	22.9165	0.22371	9.780e-01
CDCA4	5.83967	0.22371	9.780e-01
AKAP5	5.75219	0.22368	9.862e-01
AGPAT3	12.3685	0.22361	9.780e-01
SYTL1	31.4067	0.2235	9.780e-01
TSC2	4.99448	0.22344	9.815e-01
MAZ	27.7596	0.22334	9.780e-01
GPBP1	43.2701	0.22333	9.780e-01
PREP	9.64952	0.22322	9.780e-01
IREB2	9.6551	0.22316	9.780e-01
DEXI	11.0562	0.22294	9.780e-01
SLC25A45	6.38492	0.2225	9.825e-01
ZNF226	7.13759	0.22246	9.780e-01
MARCH5	13.269	0.22229	9.780e-01
P4HB	46.9395	0.22195	9.755e-01
PHKA2	2.28664	0.22188	9.862e-01
SLC25A20	7.83123	0.22175	9.780e-01
NR4A3	3.98198	0.2217	9.908e-01
SLC16A1	11.9476	0.22132	9.780e-01
MCRIP1	21.7523	0.22129	9.780e-01
MBOAT1	4.41254	0.22098	9.827e-01
BHLHE40	28.0458	0.22078	9.862e-01
CNOT8	16.337	0.2207	9.780e-01
ALDH3A2	10.7157	0.22045	9.780e-01
SPATA5L1	2.7771	0.22034	9.862e-01
TOB2	10.1065	0.22033	9.780e-01
MON1A	2.94013	0.22031	9.862e-01
B3GLCT	1.52681	0.22005	9.870e-01
MAD1L1	30.0083	0.22001	9.780e-01
ARPC1B	39.145	0.21987	9.815e-01
RPAP2	13.8902	0.21984	9.780e-01
ZNF568	3.30291	0.21973	9.862e-01
RAB5IF	47.36	0.21972	9.725e-01
PTPA	11.4887	0.21949	9.780e-01
EXT2	4.13072	0.21947	9.827e-01
MINDY1	1.76072	0.21939	9.862e-01
PHIP	25.0282	0.2193	9.780e-01
LHPP	7.31492	0.21929	9.780e-01
EDEM2	7.83883	0.21921	9.780e-01
CAMK1	8.20107	0.21918	9.862e-01
LACC1	2.35874	0.21884	9.870e-01
ZMYM5	13.2207	0.21874	9.780e-01
MED30	10.8573	0.2187	9.780e-01
EXOSC6	10.0381	0.21866	9.815e-01
COPB1	14.4718	0.21851	9.780e-01
SHKBP1	30.9772	0.21839	9.780e-01
NDUFAF7	4.22355	0.21827	9.825e-01
SNRPN	12.9231	0.21815	9.780e-01
IARS	14.6999	0.21786	9.780e-01
IFT22	1.58354	0.21784	9.862e-01
XPO4	7.36234	0.21781	9.780e-01
KMT5A	4.98457	0.21773	9.862e-01
DBR1	3.04242	0.21761	9.862e-01
SLC9A3R1	61.8756	0.21738	9.780e-01
NFE2L3	12.5524	0.2173	9.815e-01
SC5D	6.29544	0.21705	9.827e-01
PER2	1.81557	0.21704	9.862e-01
MZT2A	55.4014	0.21701	9.780e-01
PRPSAP1	11.664	0.21685	9.780e-01
CDK2AP1	10.4451	0.21684	9.862e-01
CNOT1	15.3698	0.21671	9.780e-01
IRF2BP2	11.1838	0.21647	9.815e-01
NUP54	8.39305	0.21636	9.780e-01
TEN1	5.66342	0.21633	9.815e-01
SCML4	4.51046	0.21627	9.862e-01
ATRIP	4.1684	0.21621	9.827e-01
PACS1	24.258	0.21616	9.780e-01
LUC7L	9.34873	0.21616	9.780e-01
RNF138	8.89957	0.21614	9.780e-01
BNIP3L	22.784	0.21613	9.780e-01
SCAF8	7.20438	0.2157	9.780e-01
LEO1	13.5651	0.21561	9.780e-01
MMD	6.3067	0.2155	9.827e-01
TRMT11	4.77927	0.21543	9.862e-01
PAM	11.5504	0.21534	9.780e-01		Yes
ABCD1	2.02826	0.21529	9.862e-01
CISH	84.4604	0.21524	9.862e-01
POLE4	28.5908	0.21517	9.755e-01
LATS1	9.84712	0.2151	9.780e-01
ZDHHC8	2.33108	0.21497	9.862e-01
SAT2	16.8804	0.21493	9.780e-01
RNF44	14.7126	0.21461	9.780e-01
SWI5	6.72021	0.2146	9.780e-01
ALDH18A1	5.28214	0.21451	9.795e-01
ATP23	4.14482	0.21428	9.846e-01
RAB11FIP5	1.81288	0.21416	9.887e-01
GNAS	196.446	0.2141	9.780e-01
PCTP	4.29933	0.21403	9.827e-01
MX2	16.9385	0.21398	9.862e-01
CIB1	99.7771	0.21396	9.498e-01
PPP1R37	2.73722	0.21386	9.862e-01
HPS3	8.82664	0.21368	9.780e-01
SLC16A3	14.7051	0.21347	9.780e-01
PPM1A	8.18415	0.21343	9.780e-01
UTP6	8.49901	0.21338	9.780e-01
INPP5B	3.58087	0.21313	9.827e-01
NUDCD3	7.68226	0.21295	9.780e-01
LLGL1	1.49136	0.21281	9.862e-01
BRWD1	19.6079	0.2128	9.780e-01
DAXX	6.69353	0.2128	9.827e-01
FNTA	21.2663	0.21273	9.780e-01
CAPN1	21.2033	0.21261	9.780e-01
CLIC5	2.39937	0.21253	9.887e-01
HBEGF	1.75917	0.21234	9.887e-01		Yes
CHCHD3	11.4952	0.21225	9.780e-01
BOLA2-SMG1P6	5.74832	0.21214	9.862e-01
PRRC2B	19.8745	0.21214	9.780e-01
CNIH4	18.8161	0.21193	9.780e-01
SLC39A7	10.2755	0.21188	9.780e-01
PPP1R21	8.7689	0.21187	9.780e-01
WDR91	2.43775	0.21181	9.862e-01
SLC41A2	1.66702	0.21146	9.887e-01
SLC39A11	2.65375	0.21138	9.862e-01
COX18	2.91694	0.21054	9.862e-01
ZNF302	9.29706	0.21041	9.780e-01
FDXR	6.44295	0.21031	9.862e-01
SMARCAL1	4.48117	0.21025	9.827e-01
HERC3	2.99024	0.21016	9.862e-01
KPNA6	8.58475	0.21001	9.780e-01
YME1L1	28.228	0.20998	9.755e-01
FAM217B	9.41016	0.2097	9.780e-01
ZMYND8	8.59907	0.20966	9.780e-01
ING4	9.69384	0.20959	9.780e-01
IST1	20.832	0.20952	9.780e-01
RECK	2.33058	0.20931	9.862e-01
PNN	27.7345	0.20925	9.780e-01
XPO7	4.19708	0.20912	9.827e-01
TEPSIN	3.73941	0.20892	9.862e-01
BANP	7.74719	0.20892	9.780e-01
LCK	177.547	0.20857	9.755e-01
TNIP1	46.824	0.20855	9.780e-01
ATP6AP1	25.3337	0.20838	9.780e-01
NAPA	41.7231	0.20807	9.780e-01
LARS2	1.99705	0.20802	9.862e-01
TMBIM4	6.27535	0.20787	9.825e-01
CYBC1	40.3402	0.20776	9.780e-01
SOCS5	1.72665	0.20764	9.862e-01
PAN3	5.61621	0.20756	9.815e-01
SF3B3	17.416	0.2075	9.780e-01
CDCA7L	4.01921	0.20731	9.862e-01
CREM	75.0296	0.20729	9.825e-01
SFMBT1	3.47584	0.20721	9.862e-01
ZBTB39	1.25641	0.20713	9.862e-01
ARNT	6.52471	0.20705	9.780e-01
ETFA	27.8182	0.20696	9.755e-01
CD3E	339.358	0.20671	9.313e-01
PABPN1	49.6414	0.20653	9.823e-01
WNT6	0.45036	0.20602	9.935e-01		Yes
PLEKHM2	9.11094	0.20585	9.862e-01
ERCC5	11.1607	0.20585	9.780e-01
C6orf136	5.32074	0.20574	9.780e-01
SLC25A33	3.47436	0.20562	9.862e-01
HACD3	11.1011	0.20554	9.780e-01
FLOT2	23.2914	0.2052	9.780e-01
GNL1	13.5073	0.20519	9.780e-01
NVL	4.08224	0.20517	9.827e-01
FYB1	149.985	0.20508	9.780e-01
RGS6	0.72639	0.20482	9.929e-01
C7orf31	1.58725	0.20473	9.862e-01
DDAH2	8.8953	0.20453	9.780e-01
SMARCD2	11.9526	0.2042	9.827e-01
ITGA3	1.7563	0.20419	9.871e-01
PSEN1	9.22977	0.20409	9.780e-01
ATP13A3	20.4199	0.20391	9.825e-01
TRMT1L	10.5858	0.2039	9.780e-01
TP53INP1	9.2367	0.2039	9.862e-01
PLSCR1	26.8671	0.20383	9.862e-01
UBXN2A	6.99187	0.2038	9.780e-01
TBC1D20	11.9232	0.20343	9.780e-01
MED22	1.48354	0.20334	9.862e-01
TRBV4-2	31.734	0.20327	9.935e-01
MCOLN1	3.56146	0.20322	9.862e-01
RAB3A	1.20208	0.20319	9.874e-01
NUDCD1	5.50256	0.20313	9.827e-01
FBXL14	4.35126	0.20307	9.862e-01
CD99L2	2.34447	0.20307	9.862e-01
STAT4	23.1754	0.20304	9.780e-01
CELF1	14.0413	0.2028	9.780e-01
MSRB1	6.74272	0.20278	9.780e-01
SYCP2	0.71635	0.20274	9.911e-01
XYLT1	2.6919	0.20267	9.862e-01		Yes
PREPL	4.94823	0.20254	9.862e-01
AHR	16.3359	0.20228	9.862e-01
PRDM15	1.58934	0.20193	9.862e-01
FAM126B	4.97609	0.20185	9.862e-01
FYN	72.7527	0.20165	9.780e-01
PANK3	7.43356	0.20152	9.780e-01
ZNF32	8.54875	0.20144	9.780e-01
PIGG	5.20476	0.20142	9.827e-01
AK6	12.2759	0.20138	9.780e-01
DNAJC25-GNG10	5.08633	0.20125	9.862e-01
TOPORS	8.26339	0.2011	9.780e-01
LAPTM5	251.463	0.20107	9.780e-01
INO80E	18.6437	0.20096	9.780e-01
SNX8	4.09072	0.20094	9.827e-01
ZNF624	1.61646	0.20089	9.887e-01
MARK4	5.76321	0.2008	9.862e-01
GNA15	19.5159	0.20075	9.827e-01
ELOF1	18.1196	0.20073	9.780e-01
GNPDA1	16.6265	0.20068	9.780e-01
KIF1BP	3.73062	0.20068	9.862e-01
KLHL20	5.14003	0.20067	9.815e-01
WDR61	14.5626	0.20057	9.780e-01
DPYD	12.0629	0.20034	9.795e-01
MARCH6	13.2447	0.19998	9.780e-01
PAPSS1	15.1858	0.19993	9.780e-01
NFKB2	23.2846	0.19992	9.827e-01
ZAP70	54.3491	0.19984	9.780e-01
MEX3C	5.75941	0.19981	9.827e-01
ELF2	17.0546	0.1997	9.780e-01
SARS	32.0076	0.19963	9.780e-01
C20orf27	10.6519	0.19955	9.780e-01
BAK1	17.1881	0.19954	9.780e-01
ZDHHC18	12.4218	0.19947	9.862e-01
RMI2	4.0488	0.1993	9.862e-01
MMEL1	1.21624	0.19928	9.895e-01
FBXL18	1.02684	0.19926	9.895e-01
EWSR1	58.4117	0.19912	9.755e-01
AFF1	14.5142	0.19903	9.780e-01
NOA1	12.1553	0.19891	9.780e-01
DDX54	12.5549	0.19888	9.780e-01
RARS2	5.52523	0.19878	9.815e-01
FBXL6	8.23286	0.19853	9.862e-01
NQO1	4.03762	0.1985	9.862e-01
GK	23.3806	0.19843	9.827e-01
CSGALNACT2	13.7231	0.1983	9.780e-01
EFTUD2	9.4556	0.19805	9.780e-01
SLC30A7	8.33033	0.19784	9.780e-01
IL10RB	5.29897	0.19784	9.862e-01
NDUFC2	6.12995	0.1977	9.862e-01
TSSC4	18.3253	0.19768	9.780e-01
UBE2A	29.6998	0.19764	9.755e-01
NHLRC2	5.01213	0.19757	9.827e-01
SLC7A6	12.841	0.19752	9.780e-01
TMEM245	8.31129	0.1975	9.825e-01
GGNBP2	27.5654	0.19733	9.780e-01
MAGOHB	7.46432	0.19726	9.819e-01
MRPL10	21.3232	0.19716	9.780e-01
MYH9	136.582	0.19709	9.780e-01
SLC3A2	54.9075	0.19708	9.780e-01
ROGDI	4.00037	0.19704	9.862e-01
MED25	7.71907	0.19696	9.827e-01
NUP62	8.63188	0.19685	9.780e-01
CEP290	6.25792	0.19651	9.827e-01
RPN2	47.1083	0.19622	9.618e-01
ATP6V0A2	7.5988	0.19621	9.780e-01
TNIP2	30.4785	0.19603	9.780e-01
MARK3	17.7524	0.19598	9.780e-01
CEP192	5.33789	0.19567	9.827e-01
FUOM	12.5194	0.19527	9.780e-01
SNX27	8.05793	0.19526	9.815e-01
PBXIP1	79.2	0.19511	9.780e-01
FAM49B	57.4342	0.195	9.725e-01
BCKDHB	3.57717	0.19493	9.862e-01
RELB	33.1386	0.19491	9.862e-01
JMJD4	5.85269	0.19489	9.862e-01
RARA	10.6508	0.19487	9.827e-01
LRRC58	7.04381	0.19469	9.825e-01
PHKB	11.9049	0.19468	9.780e-01
ZC3H3	5.03908	0.19439	9.862e-01
NFKBIL1	6.23449	0.19411	9.815e-01
YAF2	9.67174	0.19392	9.780e-01
CHIC2	21.8672	0.19344	9.780e-01
AAK1	25.0068	0.19338	9.815e-01
CDC16	9.79856	0.19337	9.780e-01
SAMSN1	33.4878	0.19321	9.815e-01
AMFR	7.32532	0.1932	9.862e-01
SNAPC5	12.1767	0.1931	9.780e-01
NGRN	19.579	0.19305	9.780e-01
EIF4E3	19.0253	0.19291	9.815e-01
SLC20A1	11.4661	0.19254	9.815e-01
IMPACT	4.36018	0.19242	9.862e-01
ZNF827	1.24272	0.19239	9.895e-01
ZNF586	3.04413	0.19229	9.862e-01
USP21	4.45062	0.19219	9.831e-01
HIPK3	7.21864	0.19218	9.827e-01
SWSAP1	3.0304	0.19214	9.862e-01
GARS	25.7229	0.19211	9.780e-01
PREX1	32.1313	0.19204	9.780e-01
PDE4B	39.9858	0.19191	9.815e-01
DAPK3	6.87762	0.19184	9.815e-01
TRBV7-4	1.50641	0.19151	9.935e-01
ZNF224	7.61453	0.1915	9.780e-01
GPR65	15.806	0.19148	9.862e-01
TMEM120B	6.29263	0.19145	9.862e-01
USP9X	15.0571	0.19135	9.780e-01
SREK1	18.7719	0.19106	9.780e-01
KCTD20	12.5325	0.19096	9.780e-01
RNF123	3.04826	0.19067	9.862e-01
TMEM186	3.29209	0.19067	9.862e-01
SH3GL1	7.8253	0.19066	9.827e-01
PISD	4.51551	0.19057	9.827e-01
NAA50	20.8265	0.19052	9.780e-01
TMEM116	2.72412	0.19049	9.862e-01
AAMP	17.0401	0.1904	9.780e-01
ST3GAL5	8.31006	0.19034	9.827e-01
BIN2	34.3541	0.19034	9.780e-01
FKBP8	75.3139	0.19033	9.780e-01
B4GALT3	22.8164	0.19032	9.780e-01
ABHD12	8.98433	0.19018	9.780e-01
PCNX4	8.22318	0.19014	9.815e-01
TRIM23	3.64291	0.19007	9.862e-01
MIGA2	2.61051	0.18977	9.862e-01
NFKBIZ	24.3136	0.18962	9.862e-01
DDX28	3.14813	0.1895	9.862e-01
TNFAIP3	58.2352	0.18896	9.862e-01
GTF3C5	7.32129	0.18891	9.825e-01
RHBDF2	3.12744	0.18889	9.862e-01
TMEM135	3.76937	0.18879	9.862e-01
MRFAP1	36.7622	0.18864	9.780e-01
TOR1AIP1	20.0024	0.18858	9.780e-01
BNIP3	8.30526	0.1885	9.831e-01
VEZF1	12.0868	0.18846	9.780e-01
NFYC	21.3075	0.18814	9.780e-01
ACADSB	3.06875	0.18812	9.862e-01
COMTD1	16.0206	0.18808	9.780e-01
PHF11	46.4946	0.18793	9.780e-01
PYGO2	7.39271	0.18784	9.825e-01
SP2	6.54539	0.18761	9.827e-01
MTX1	12.4073	0.1875	9.780e-01
ZNF428	23.6486	0.18734	9.780e-01
MAP3K14	5.73696	0.18727	9.862e-01
CYTOR	101.777	0.18722	9.815e-01
YIF1A	21.5996	0.18719	9.780e-01
CHM	6.13551	0.18698	9.827e-01
BORCS6	10.827	0.18681	9.815e-01
RNASEK	11.3383	0.18673	9.780e-01
S1PR2	1.52487	0.18665	9.874e-01
KMT2A	53.5012	0.18657	9.815e-01
ADAM8	16.2914	0.18636	9.862e-01
HS3ST3B1	17.6288	0.18633	9.780e-01
RASA2	21.9129	0.18616	9.780e-01
ZBTB17	5.0413	0.18597	9.862e-01
MED27	10.6208	0.18586	9.780e-01
AGPAT1	7.48235	0.18573	9.794e-01
FBXL20	5.80459	0.18544	9.827e-01
ARL13B	2.93674	0.1854	9.862e-01
UBAP1	11.9944	0.18533	9.780e-01
CASTOR3	1.89443	0.18525	9.887e-01
PMPCA	9.34291	0.18524	9.780e-01
CHURC1	17.8595	0.18523	9.780e-01
MED29	12.0077	0.18521	9.780e-01
PORCN	2.91482	0.18517	9.862e-01
CTBP1	26.5128	0.18511	9.827e-01
ABHD2	7.93901	0.18507	9.815e-01
ATP6V0C	50.9347	0.18505	9.780e-01
TSTA3	23.9805	0.18496	9.780e-01
CAPNS1	53.8413	0.18494	9.815e-01
KIAA1468	10.8098	0.18493	9.815e-01
TFB1M	8.52853	0.18486	9.815e-01
WBP1L	5.66157	0.18466	9.862e-01
HMGB2	45.0367	0.18461	9.780e-01		Yes
ZNF780B	2.32376	0.1846	9.862e-01
CPT2	4.29061	0.18456	9.862e-01
CDK5	8.00392	0.18447	9.780e-01
PTPRA	23.0818	0.18439	9.780e-01
SFI1	5.11778	0.18432	9.862e-01
CLEC2D	57.5969	0.18429	9.780e-01
FIG4	3.32911	0.18421	9.862e-01
RRAGA	23.1692	0.18416	9.780e-01
MAP2K5	5.81593	0.18413	9.827e-01
COA7	1.82642	0.18384	9.862e-01
TCOF1	7.48484	0.18361	9.815e-01
ARMCX5	3.54126	0.1836	9.862e-01
NKG7	11.3596	0.18357	9.887e-01
LRR1	4.61705	0.18345	9.862e-01
TRIB3	6.56414	0.1834	9.862e-01
DENND2D	50.4564	0.1834	9.780e-01
RPAIN	19.3081	0.18339	9.780e-01
TRIM21	15.7571	0.18335	9.780e-01
DENND1B	13.1743	0.18326	9.780e-01
DAP3	27.8097	0.18317	9.780e-01
DHX8	8.40807	0.18315	9.780e-01
TAF9B	5.23228	0.18305	9.862e-01
ABHD17A	65.583	0.18295	9.854e-01
EMC10	22.7687	0.18248	9.780e-01		Yes
GAK	11.7371	0.18238	9.825e-01
LPIN2	26.213	0.18217	9.780e-01
VPS8	6.4886	0.18216	9.827e-01
METTL23	21.0522	0.18214	9.780e-01
CD99	200.059	0.18206	9.755e-01
TUBA4A	52.328	0.18202	9.780e-01
PCBP1	200.494	0.182	9.780e-01
SP140L	17.9504	0.18187	9.780e-01
SUPT6H	15.2447	0.18185	9.780e-01
R3HDM4	50.5738	0.18185	9.780e-01
ARHGAP31	4.15509	0.18142	9.862e-01
ABHD4	3.25677	0.181	9.862e-01
RNF220	17.1732	0.18063	9.780e-01
SECISBP2L	19.2093	0.18045	9.780e-01
TRIP4	5.57649	0.1803	9.827e-01
ATP7A	4.67739	0.18024	9.827e-01
PEX13	4.44238	0.18013	9.862e-01
RUVBL2	9.81541	0.17996	9.780e-01
DMTF1	12.2145	0.1799	9.815e-01
USP24	5.23868	0.17966	9.862e-01
OVCA2	12.8885	0.17964	9.823e-01
TMEM50B	14.0492	0.17949	9.780e-01
ZNF649	2.05183	0.17946	9.877e-01
FTH1	1035.88	0.17928	9.780e-01
DNAJC13	6.44434	0.17917	9.831e-01
SMIM19	23.2032	0.17896	9.780e-01
GCC1	3.44398	0.17895	9.862e-01
ZFP62	2.92699	0.17889	9.862e-01
LCLAT1	3.02259	0.17867	9.862e-01
QARS	13.6628	0.17852	9.780e-01
KANSL1	18.3208	0.1783	9.827e-01
DHRS13	5.05735	0.17828	9.862e-01		Yes
ZNFX1	21.3292	0.17823	9.780e-01
ATP6V1A	10.1617	0.17813	9.780e-01
ACYP1	7.65145	0.17812	9.827e-01
CGAS	13.9559	0.1781	9.827e-01
SPATS2	2.71164	0.17794	9.862e-01
PRDX5	85.8737	0.17779	9.780e-01
DAGLB	1.76014	0.17772	9.887e-01
GNPTAB	25.3123	0.17764	9.825e-01
MANF	20.7069	0.17741	9.780e-01		Yes
TUBGCP6	3.80998	0.17734	9.862e-01
ADH5	30.2164	0.17721	9.755e-01
PPP3CC	21.6614	0.17706	9.780e-01
WRB	5.80195	0.17679	9.827e-01
NUDT16	10.7616	0.17675	9.862e-01
DENND6B	5.21895	0.17669	9.862e-01
EMC2	8.68768	0.17661	9.780e-01
OXCT1	14.5111	0.1766	9.780e-01
STX7	9.30881	0.17634	9.815e-01
HDHD3	6.27867	0.17615	9.862e-01
PPP1R3B	3.62692	0.17607	9.862e-01
SMAD2	19.885	0.17586	9.780e-01
C19orf66	29.4132	0.17563	9.780e-01
STX8	18.1234	0.17539	9.780e-01
TOR1A	14.6315	0.17527	9.780e-01
ITGB2	88.4097	0.17527	9.780e-01
NFAT5	22.7402	0.17521	9.780e-01
SELENOS	24.1804	0.17519	9.780e-01
ZBED1	7.05548	0.17464	9.827e-01
LTBP4	8.34865	0.17449	9.827e-01		Yes
ATL2	2.62272	0.17443	9.862e-01
SIRT2	12.075	0.17412	9.780e-01
TIGD1	1.34316	0.17404	9.895e-01
TRAPPC2L	26.5301	0.17399	9.780e-01
KIF13B	5.24413	0.17398	9.862e-01
ARHGAP25	24.0927	0.17396	9.780e-01
FPGS	12.4469	0.17393	9.815e-01
ASAP1	2.52444	0.17389	9.870e-01
SNHG9	5.27889	0.1738	9.862e-01
CTNNB1	22.2533	0.17372	9.780e-01
EHD4	11.1885	0.17367	9.862e-01
MGAT2	12.4981	0.17348	9.780e-01
ZFYVE26	3.63133	0.17334	9.862e-01
SLC43A3	6.192	0.17325	9.862e-01
INPP5D	25.2536	0.17318	9.815e-01
FLVCR2	3.35864	0.17306	9.878e-01
G2E3	5.48568	0.17292	9.827e-01
LMBRD1	25.6308	0.1728	9.780e-01
ELP5	15.0348	0.17277	9.780e-01
WNK1	54.1144	0.17268	9.780e-01
ARV1	6.1722	0.17262	9.862e-01
CBLB	31.8946	0.17254	9.780e-01
AASDHPPT	21.5426	0.17236	9.780e-01
SMG5	6.31048	0.17212	9.862e-01
RNF111	8.78387	0.17206	9.827e-01
CERS5	11.6258	0.17188	9.780e-01
ALG3	12.6643	0.17185	9.780e-01
PHF23	11.8297	0.17163	9.780e-01
PRKACB	22.1648	0.1715	9.780e-01
MORC2	2.00427	0.1715	9.887e-01
ZNF558	1.28404	0.17146	9.899e-01
CD2	315.64	0.17116	9.780e-01
ZBTB2	6.00588	0.17099	9.862e-01
ALG1	8.6093	0.17088	9.815e-01
CNDP2	15.7435	0.17079	9.780e-01
IDS	53.3227	0.17027	9.780e-01
THEM6	2.86799	0.17026	9.862e-01		Yes
TNKS	5.79121	0.17023	9.862e-01
TTC17	16.4939	0.17017	9.780e-01		Yes
ELAVL1	21.9554	0.17012	9.780e-01
EIF3L	73.04	0.16977	9.780e-01
PCID2	15.2583	0.16964	9.780e-01
CD40LG	17.0742	0.16941	9.870e-01		Yes
QTRT1	10.9969	0.16939	9.780e-01
SEC11C	56.3619	0.16937	9.780e-01
UTS2	6.72101	0.16936	9.929e-01		Yes
GGCX	4.50281	0.16929	9.862e-01
SLFN11	2.60949	0.16925	9.862e-01
B3GALT6	9.10757	0.16924	9.862e-01
DHX30	12.5367	0.16922	9.780e-01
XRRA1	3.51574	0.16918	9.862e-01
TXNDC11	12.5375	0.16918	9.815e-01
PPP4R2	34.3073	0.16915	9.780e-01
ALKBH5	4.70741	0.16913	9.862e-01
PRPSAP2	9.99601	0.16908	9.780e-01
TM9SF1	4.37864	0.16907	9.862e-01
FSD1L	0.62517	0.16883	9.935e-01
RIPK1	8.33368	0.16877	9.823e-01
EML3	14.3941	0.16854	9.827e-01
NR2C2AP	5.9698	0.16846	9.862e-01
ZNF622	12.5033	0.16838	9.780e-01
FASTKD2	5.0129	0.16837	9.862e-01
PGRMC1	9.78357	0.16824	9.780e-01
IKBKB	12.9852	0.16801	9.780e-01
CDK13	19.7194	0.16775	9.862e-01
PICK1	2.48174	0.16775	9.881e-01
AMIGO2	3.47321	0.16767	9.870e-01
UBL4A	9.88971	0.16747	9.825e-01
GRPEL2	8.63637	0.16747	9.827e-01
MBD1	9.66296	0.16736	9.825e-01
SYNE3	8.1534	0.16703	9.862e-01
ASPM	1.70722	0.16692	9.911e-01
NMB	12.7766	0.1668	9.894e-01		Yes
TFEB	4.00981	0.16654	9.862e-01
PEX7	2.12833	0.16648	9.877e-01
ECPAS	9.05252	0.16636	9.827e-01
PMEPA1	7.65313	0.16633	9.862e-01
RPE	3.9278	0.16624	9.862e-01
LDAH	5.61931	0.16595	9.862e-01
RASA3	12.9609	0.16588	9.862e-01
TRBV6-1	27.7462	0.16568	9.903e-01
STARD7	26.7011	0.16555	9.780e-01
INPP5F	15.6923	0.16517	9.862e-01
POLR3K	17.0421	0.16504	9.780e-01
SWT1	2.68412	0.16503	9.863e-01
ZNRF2	17.8259	0.16489	9.870e-01
DELE1	13.0142	0.16489	9.780e-01
DDX5	209.483	0.16485	9.780e-01
TBC1D10C	72.9557	0.16483	9.780e-01
LRCH3	8.6663	0.16442	9.825e-01
TRAP1	8.64275	0.16427	9.862e-01
CCM2	31.8555	0.16423	9.780e-01
CHCHD5	28.3174	0.1642	9.780e-01
RNH1	33.5306	0.16418	9.780e-01
MED16	11.9628	0.16387	9.862e-01
ACD	9.39286	0.16385	9.827e-01
SEMA4D	23.1054	0.16368	9.827e-01
NPRL3	6.45405	0.16363	9.862e-01
PDRG1	5.57043	0.16322	9.862e-01
CD69	44.9136	0.16312	9.870e-01
CCNQ	16.1175	0.16299	9.780e-01
MARCH2	12.236	0.16291	9.862e-01
ANKRD36	8.48303	0.16289	9.862e-01
USP20	10.2244	0.16282	9.827e-01
STK32C	3.49744	0.1628	9.862e-01
PRNP	48.6955	0.16275	9.825e-01
HGSNAT	4.59638	0.16266	9.862e-01
PIGX	7.81918	0.16254	9.825e-01
CES4A	2.71905	0.16254	9.877e-01		Yes
SUSD6	11.0323	0.16249	9.827e-01
SMDT1	71.3752	0.16232	9.780e-01
SEC61G	67.3756	0.16207	9.795e-01
ZNF585A	1.2841	0.16197	9.929e-01
GFER	14.0754	0.16189	9.780e-01		Yes
FRYL	19.1599	0.16179	9.780e-01
AP5S1	4.9255	0.16174	9.862e-01
ZNF440	0.96526	0.16172	9.929e-01
FTO	5.68654	0.16165	9.862e-01
BAD	15.527	0.16109	9.780e-01
PTPN9	8.73489	0.16099	9.862e-01
VCP	78.0115	0.16083	9.780e-01
PRPF38B	40.2515	0.16082	9.780e-01
WHAMM	10.6975	0.16081	9.827e-01
ADAM12	2.90882	0.1608	9.935e-01		Yes
MLLT6	19.8875	0.1606	9.862e-01
ZNF48	3.01806	0.16053	9.862e-01
MAD2L2	18.294	0.1605	9.780e-01
DDX3X	33.7206	0.16049	9.780e-01
TGOLN2	43.2623	0.16049	9.780e-01
VPS26C	10.877	0.16039	9.780e-01
LIMS1	52.1724	0.16009	9.780e-01
TUBB4B	27.1931	0.16006	9.795e-01
STT3A	10.2136	0.16005	9.825e-01
KHDRBS1	74.5369	0.16004	9.780e-01
RPF2	4.78568	0.16002	9.862e-01
MKI67	3.45056	0.15978	9.935e-01
MTCH1	27.1043	0.15968	9.780e-01
GPX7	10.9333	0.15962	9.862e-01		Yes
ZCCHC7	10.4445	0.15955	9.794e-01
NUP188	3.13205	0.15952	9.862e-01
RTCB	16.144	0.15951	9.780e-01
ARHGAP30	49.4016	0.15943	9.780e-01
PSIP1	46.5728	0.15909	9.780e-01
GPCPD1	14.9623	0.15908	9.862e-01
FBXO5	2.62238	0.15903	9.862e-01
CTDSPL2	8.25849	0.15867	9.862e-01
AKR7A2	18.9775	0.15867	9.780e-01
POLM	5.65433	0.15844	9.862e-01
THEMIS2	8.05341	0.15841	9.862e-01
ACTR1B	15.7645	0.15838	9.780e-01
NAT9	4.66583	0.15829	9.862e-01
MRPL22	17.967	0.15811	9.780e-01
KATNA1	8.26235	0.15809	9.827e-01
RNASET2	51.7456	0.15808	9.780e-01		Yes
ZNF780A	3.61236	0.15806	9.862e-01
CD4	66.204	0.15796	9.780e-01
COMT	31.1233	0.15781	9.780e-01
ADHFE1	2.18067	0.1577	9.908e-01
TAZ	10.9603	0.15769	9.827e-01
OFD1	16.4646	0.15763	9.780e-01
GPS1	21.752	0.15742	9.780e-01
ZNF623	2.3681	0.15734	9.870e-01
PSMA3	38.6728	0.15729	9.780e-01
SLC31A1	1.85832	0.15719	9.870e-01
TRAPPC6B	9.08118	0.1571	9.815e-01
ELOVL5	45.0701	0.15708	9.780e-01
PPP1R9B	4.01388	0.15696	9.862e-01
ANAPC11	58.5423	0.15692	9.780e-01
WDR83	5.05078	0.15674	9.862e-01
RNASEH2C	17.0904	0.15662	9.827e-01
RGS14	20.415	0.15651	9.827e-01
FBXL19	1.68688	0.15648	9.887e-01
TIMM17B	24.9975	0.15647	9.780e-01
CTSO	1.92271	0.15638	9.899e-01
EIF4EBP1	12.083	0.15633	9.862e-01
RNASEH2B	23.3947	0.15631	9.780e-01
CRAT	3.5031	0.15629	9.867e-01
MCRS1	12.6533	0.15616	9.815e-01
CD63	50.0101	0.15616	9.825e-01
KIN	10.4069	0.15597	9.812e-01
TUBGCP2	15.5922	0.15578	9.780e-01
BCL7C	37.9798	0.15567	9.815e-01
IGFLR1	15.333	0.15567	9.862e-01
ISG20L2	9.63963	0.1556	9.827e-01
FNIP1	5.80731	0.15542	9.862e-01
POLR2M	5.56027	0.1554	9.862e-01
WDR48	10.1286	0.15487	9.823e-01
VILL	3.03027	0.15486	9.871e-01
NAPEPLD	4.51759	0.15482	9.862e-01
MEGF9	5.3167	0.15474	9.862e-01
NDST2	1.83215	0.15448	9.899e-01
TAGAP	14.9905	0.15437	9.862e-01
GALM	41.427	0.15426	9.815e-01
CANX	44.5988	0.15412	9.780e-01
PARP16	3.76665	0.15385	9.862e-01
ZNF575	1.92	0.15377	9.887e-01
CD47	49.0405	0.15368	9.780e-01
TNRC6B	25.2488	0.15367	9.780e-01
FAM207A	14.3878	0.15359	9.780e-01
CISD3	39.8068	0.15357	9.780e-01
ICE2	9.13992	0.15331	9.862e-01
CDKN1B	64.588	0.15331	9.780e-01
LIMD2	202.806	0.15328	9.790e-01
RALGAPA2	4.1153	0.15325	9.862e-01
NPLOC4	7.67955	0.15324	9.862e-01
TBPL1	10.9377	0.15309	9.780e-01
CD55	13.3927	0.15307	9.862e-01		Yes
ASH1L	26.6425	0.15295	9.815e-01
WDR26	9.55014	0.15246	9.862e-01
PATL2	4.77398	0.15237	9.862e-01
TMEM208	27.2778	0.15231	9.780e-01
DHTKD1	2.63344	0.15219	9.877e-01
TNFRSF1B	178.723	0.15216	9.780e-01		Yes
ACAP1	70.3542	0.15212	9.780e-01
CD226	7.69339	0.15205	9.862e-01
NBPF19	4.21291	0.15181	9.870e-01
TCF25	49.4603	0.1518	9.780e-01
GFM1	7.17772	0.15177	9.827e-01
RASSF5	46.7959	0.15175	9.780e-01
B3GAT3	22.8084	0.15171	9.780e-01
TAPBP	58.7527	0.15158	9.780e-01
MTHFD2L	2.63978	0.15157	9.870e-01
ZBTB6	2.85647	0.15151	9.862e-01
C1orf122	19.2081	0.15146	9.780e-01
OGDH	20.7214	0.15145	9.780e-01
NORAD	30.3054	0.15135	9.780e-01
EIF1B	42.1246	0.15128	9.780e-01
GNL3L	4.20913	0.15128	9.862e-01
PDS5A	24.2849	0.15119	9.825e-01
C19orf47	1.66927	0.1511	9.903e-01
HGH1	3.3674	0.15075	9.862e-01
TADA2B	6.59936	0.15067	9.862e-01
MGAT4B	12.6917	0.15048	9.862e-01
CPOX	4.97215	0.15042	9.862e-01
AKAP8	5.01827	0.1504	9.862e-01
HINFP	3.97085	0.15029	9.862e-01
LSM4	24.2083	0.15025	9.780e-01
PRPS2	6.60498	0.15024	9.862e-01
FUS	64.2084	0.15018	9.780e-01
PDF	3.40112	0.15007	9.862e-01
UXS1	20.6221	0.15002	9.827e-01
PIM1	70.0956	0.14989	9.813e-01
EMD	40.8472	0.14955	9.780e-01
PHPT1	52.3338	0.14945	9.780e-01
ANGEL1	2.07953	0.14944	9.887e-01
TEX261	1.94045	0.14927	9.887e-01
PRCP	6.78241	0.14919	9.862e-01
TIAM1	9.35945	0.14899	9.862e-01
CTDNEP1	30.4616	0.14885	9.862e-01
ZDHHC6	12.5889	0.14871	9.780e-01
RBM26	14.6011	0.14871	9.815e-01
VWA5A	4.60766	0.14871	9.862e-01
CGRRF1	5.96956	0.14827	9.862e-01
EXOC8	7.15646	0.14827	9.862e-01
DGKZ	25.9469	0.14817	9.827e-01
SLBP	29.7077	0.14817	9.780e-01
COPS7A	9.70751	0.14813	9.825e-01
MCL1	112.116	0.14794	9.780e-01
DAG1	2.11648	0.14793	9.887e-01
KIF11	1.6692	0.14791	9.908e-01
CCDC82	13.2696	0.14759	9.819e-01
TMEM206	4.42852	0.1475	9.862e-01
PSMD7	41.6287	0.14743	9.780e-01
BMT2	6.24139	0.14738	9.862e-01
ZBTB4	4.66819	0.14732	9.862e-01
GPATCH2L	10.1329	0.14717	9.862e-01
FBLN7	32.544	0.14717	9.827e-01		Yes
GCDH	6.57103	0.14712	9.862e-01
CDC5L	19.8673	0.1471	9.780e-01
STX4	13.5663	0.14706	9.780e-01
CCDC125	3.82147	0.14674	9.862e-01
CFDP1	16.5178	0.14666	9.819e-01
CD276	1.01097	0.14655	9.935e-01
DIS3	10.0129	0.14649	9.827e-01
CDC42SE2	38.6087	0.14645	9.780e-01
ZNF260	3.4266	0.14644	9.870e-01
UQCRC2	34.7196	0.1463	9.780e-01
RRP36	18.7436	0.14628	9.862e-01
LAMP1	34.9609	0.14627	9.780e-01
AHCYL2	4.14455	0.14624	9.870e-01
POLR2B	18.1949	0.14601	9.780e-01
SUMO4	1.96019	0.14583	9.906e-01
UEVLD	5.10837	0.14574	9.862e-01
FAM89B	22.0031	0.14551	9.862e-01
ABHD16A	5.05535	0.14547	9.862e-01
PCGF1	6.89507	0.14545	9.862e-01
PLIN3	11.828	0.14537	9.815e-01
MPRIP	13.4945	0.14528	9.862e-01
CHD4	23.8838	0.1451	9.780e-01
LARP1	11.3796	0.14502	9.862e-01
SAP130	3.92237	0.14495	9.862e-01
THEMIS	9.06337	0.14494	9.887e-01
HSDL2	15.8286	0.14494	9.862e-01
CARS	16.9674	0.1448	9.827e-01
AXIN1	5.0534	0.14466	9.887e-01
INTS6	14.013	0.1446	9.862e-01
PLCG1	16.079	0.14459	9.862e-01
PSMD13	36.4873	0.14446	9.780e-01
FBXW11	9.9916	0.14445	9.862e-01
LCMT1	16.8514	0.14422	9.780e-01
MTRF1L	5.41847	0.14397	9.862e-01
DDX19A	4.59565	0.14394	9.862e-01
SAMM50	13.3295	0.14392	9.827e-01
SLC11A2	3.71981	0.14375	9.862e-01
DDOST	54.3794	0.14366	9.780e-01
CD84	12.9577	0.14351	9.862e-01
ARL14EP	14.1772	0.14348	9.825e-01
CNOT2	19.5816	0.14347	9.780e-01
LPCAT3	9.30272	0.14327	9.862e-01
DYM	9.25261	0.14325	9.862e-01
FOCAD	2.8051	0.14321	9.867e-01
TENT4B	4.16159	0.14278	9.862e-01
TUBB	94.5225	0.14247	9.780e-01
RAB11FIP4	6.42931	0.14238	9.862e-01
HUWE1	26.9482	0.14215	9.827e-01
FBXO46	3.59243	0.14209	9.887e-01
WBP2	26.4867	0.14197	9.780e-01
SORL1	13.8828	0.14194	9.862e-01		Yes
MDH2	66.6029	0.14186	9.755e-01
XKR8	5.08996	0.14168	9.862e-01
AZIN1	17.518	0.14148	9.815e-01
FAM98C	11.7833	0.14116	9.827e-01
PDE3B	21.5325	0.14099	9.862e-01
SFSWAP	12.7671	0.1407	9.827e-01
TMEM107	5.35542	0.14069	9.862e-01
UBE2W	2.53572	0.14059	9.887e-01
PABPC4	16.2814	0.14025	9.827e-01
RUFY1	12.1162	0.14021	9.827e-01
TRMT6	9.44209	0.14015	9.862e-01
PPP1R7	36.4707	0.14001	9.780e-01
SPATA24	1.6621	0.14	9.911e-01
TBCB	79.0126	0.1399	9.780e-01
IFT43	4.62534	0.13986	9.862e-01
PRDM1	58.8461	0.13965	9.862e-01
POLR2D	7.75117	0.13961	9.862e-01
ARL2BP	18.0628	0.13949	9.780e-01
PSAT1	8.12856	0.13926	9.887e-01
SSBP3	6.73671	0.13909	9.862e-01
PHF21A	9.50258	0.13907	9.862e-01
RAB4A	17.5509	0.13894	9.780e-01
DDX17	86.9207	0.13892	9.780e-01
PLCL2	8.78732	0.13892	9.862e-01
CLEC2B	27.4406	0.13888	9.862e-01
MAP4K4	17.2694	0.13873	9.862e-01
ZNF43	2.92065	0.13853	9.877e-01
DDX55	4.5844	0.13847	9.862e-01
CRIM1	2.52196	0.13845	9.929e-01
MPDU1	15.1392	0.13833	9.827e-01
AP1S1	16.7629	0.13816	9.815e-01
SMIM7	6.66727	0.13809	9.862e-01
PARN	8.11855	0.13798	9.862e-01
TRAT1	14.3057	0.13795	9.870e-01
MYDGF	34.9335	0.13783	9.780e-01		Yes
TPRN	1.32896	0.13778	9.935e-01
ABCD4	8.02471	0.13768	9.862e-01
SURF1	22.5284	0.13763	9.780e-01
JMJD1C	27.094	0.1376	9.827e-01
DUT	39.1378	0.13755	9.780e-01
MYD88	17.5398	0.13746	9.827e-01
OSBPL3	8.86495	0.13737	9.862e-01
FICD	1.69269	0.13722	9.935e-01
NARFL	6.10579	0.13705	9.862e-01
RALB	7.82111	0.13704	9.862e-01
DEGS1	19.1244	0.13698	9.815e-01
LMBR1	10.0906	0.13693	9.862e-01
ACSL5	13.8432	0.13673	9.827e-01
ACP5	61.8285	0.13654	9.862e-01
CASP7	8.52162	0.13653	9.862e-01
BLOC1S3	1.30981	0.13651	9.935e-01
SLC25A5	130.479	0.1365	9.780e-01
DNLZ	10.4396	0.13646	9.862e-01
ZNF207	39.2434	0.13641	9.780e-01
CASP3	18.0444	0.13619	9.827e-01
RNPEP	11.3121	0.13612	9.862e-01		Yes
NUS1	8.34959	0.13592	9.862e-01
UBE3B	4.94582	0.13566	9.862e-01
ENTPD1	30.7141	0.13554	9.895e-01
B4GALT1	13.6577	0.13551	9.862e-01
HERPUD1	62.9164	0.13546	9.780e-01
TICAM1	6.67459	0.13544	9.862e-01
SCCPDH	4.39239	0.13533	9.870e-01
SLC39A6	7.98512	0.13523	9.862e-01
DAD1	89.2842	0.13503	9.780e-01
STX6	11.162	0.13482	9.827e-01
L3HYPDH	2.14435	0.13478	9.906e-01
VPS35L	6.54046	0.13473	9.862e-01
PDLIM2	17.6989	0.13469	9.862e-01
NCAPD2	6.68063	0.13464	9.862e-01
FBXO22	8.36476	0.13463	9.862e-01
ZNF160	5.40908	0.13461	9.862e-01
ZNF317	2.9691	0.13452	9.887e-01
ZNF394	11.749	0.13449	9.862e-01
NONO	40.1924	0.13433	9.780e-01
PIP5K1C	4.08253	0.13431	9.871e-01
IDI1	25.3922	0.13421	9.862e-01
GMNN	5.21411	0.13416	9.862e-01
DNAJB9	9.29765	0.13412	9.862e-01
DCAKD	2.98432	0.13404	9.887e-01
MYO18A	5.39492	0.13392	9.870e-01
ZNF148	15.679	0.13387	9.815e-01
HARS2	6.67701	0.13386	9.862e-01
EPC1	50.4758	0.13368	9.780e-01
SMARCD1	11.6884	0.13363	9.862e-01
ARHGAP21	2.52652	0.13359	9.908e-01
KBTBD6	1.61316	0.13359	9.911e-01
DPH1	5.74246	0.13334	9.862e-01
MTRNR2L12	546.166	0.13332	9.862e-01
IWS1	16.1546	0.13331	9.780e-01
NEDD4	2.73837	0.13329	9.908e-01
ZC3H7A	20.495	0.13281	9.815e-01
NOP53	98.4314	0.13273	9.780e-01
TMEM183A	21.9807	0.13266	9.780e-01
RAE1	10.2272	0.13263	9.827e-01
NUP37	9.11451	0.1326	9.862e-01
TECR	59.6203	0.13253	9.780e-01
RAB43	4.31642	0.13252	9.887e-01
RHOF	65.8765	0.13249	9.780e-01
GDAP1	3.37383	0.13231	9.895e-01
IMPAD1	7.77007	0.13222	9.862e-01
PTDSS1	26.6703	0.13219	9.815e-01
LY6E	203.987	0.13207	9.862e-01
RITA1	5.32968	0.13206	9.862e-01
FANCD2	1.36136	0.13189	9.935e-01
CXorf40B	8.41816	0.13181	9.862e-01
MTFP1	7.11509	0.13168	9.862e-01
DERL2	20.4857	0.13166	9.780e-01
MFSD6	10.0688	0.13149	9.862e-01
CBX6	7.59802	0.13139	9.862e-01
GCN1	5.66543	0.13134	9.862e-01
TUBGCP5	2.13953	0.13132	9.908e-01
PTPN6	38.9033	0.1313	9.862e-01
AURKAIP1	62.4818	0.13118	9.780e-01
RIPK2	2.70241	0.13112	9.887e-01
CCZ1B	1.42304	0.13108	9.908e-01
TSEN2	1.42143	0.13107	9.911e-01
FERMT3	44.6039	0.13107	9.815e-01
TTC3	20.1932	0.13106	9.827e-01
ZNF510	1.99459	0.13096	9.911e-01
TRAV22	6.39658	0.13095	9.935e-01
ANKRD36C	7.93167	0.13095	9.862e-01
SFXN1	26.9615	0.13094	9.780e-01
POLR2A	21.2444	0.13091	9.862e-01
CERS2	20.1366	0.13085	9.827e-01
GRK6	29.7035	0.13083	9.827e-01
C2orf69	5.38244	0.13073	9.862e-01
BRMS1	16.1431	0.13064	9.780e-01
COPA	17.4877	0.13057	9.815e-01		Yes
GLI4	1.80881	0.13049	9.908e-01
MAVS	5.94577	0.13045	9.862e-01
ASF1B	1.1877	0.13037	9.935e-01
ZNF791	8.75014	0.13027	9.862e-01
WDFY2	8.36801	0.13012	9.862e-01
PLAT	1.92215	0.12994	9.929e-01		Yes
HDAC3	15.2231	0.12989	9.827e-01
PPP3CA	9.7739	0.12988	9.862e-01
TMEM41A	4.95782	0.12962	9.862e-01
NOL6	1.4448	0.12961	9.929e-01
TBCK	7.60871	0.12933	9.862e-01
RAB8A	24.7558	0.12915	9.780e-01
MRPL46	10.3241	0.12909	9.827e-01
SMARCAD1	9.40866	0.12901	9.862e-01
MKLN1	10.3869	0.12887	9.862e-01
CYB561D2	17.9938	0.12883	9.815e-01
HMGA1	21.2132	0.12875	9.862e-01
DPY19L1	4.04985	0.12856	9.911e-01
SLC4A2	4.2899	0.1284	9.870e-01
ANKRA2	6.90212	0.12836	9.862e-01
NBR1	18.6131	0.12835	9.815e-01
MGA	8.85866	0.12826	9.862e-01
ARHGDIA	70.4954	0.12824	9.780e-01
FARSB	6.74767	0.12824	9.862e-01
COMMD5	17.2221	0.12819	9.780e-01
ALG14	2.69145	0.12813	9.895e-01
ALYREF	31.018	0.12801	9.895e-01
ELP4	5.67055	0.128	9.862e-01
RAB21	17.4053	0.12782	9.862e-01
WASHC2A	5.31377	0.12767	9.862e-01
SH3BP5L	3.36008	0.12762	9.887e-01
FASTKD1	4.03054	0.12758	9.862e-01
OXSM	2.06571	0.12757	9.908e-01
AGO1	3.10484	0.12756	9.874e-01
SYNJ2	9.14969	0.12746	9.862e-01
PUDP	4.49247	0.12731	9.862e-01
MOB2	15.6948	0.12729	9.860e-01
SEC23B	12.5315	0.12726	9.827e-01
ZFP36	134.006	0.12702	9.862e-01
C2orf68	7.82243	0.12696	9.862e-01
TSTD3	1.33523	0.12683	9.935e-01
ZXDC	6.22932	0.12681	9.877e-01
DCTN4	8.08061	0.12667	9.862e-01
RINL	17.0545	0.12661	9.827e-01
FGFR1OP2	40.7779	0.12655	9.780e-01
ZNF512	4.34873	0.12633	9.870e-01
ANAPC5	32.0508	0.12619	9.780e-01
DENND1C	19.22	0.12611	9.862e-01
C10orf143	1.76113	0.12572	9.929e-01
TM7SF3	10.3362	0.1257	9.862e-01
SAV1	2.00269	0.12528	9.903e-01
FAM104B	4.91875	0.125	9.862e-01
TAP1	86.6867	0.12495	9.862e-01
GNB5	9.23296	0.12494	9.862e-01
CCDC66	11.5633	0.12494	9.862e-01
HNRNPF	101.846	0.12491	9.780e-01
ILVBL	2.73512	0.12484	9.895e-01
ADSL	21.3011	0.12478	9.862e-01
CNP	8.9723	0.12474	9.862e-01
SRSF7	78.5642	0.12466	9.790e-01
NKTR	29.0609	0.12457	9.827e-01
WIZ	2.25871	0.12446	9.929e-01
SEPT6	96.0546	0.12437	9.780e-01
PPP1CB	27.919	0.1242	9.862e-01
CNPPD1	26.5876	0.12414	9.815e-01
JTB	74.1124	0.12374	9.780e-01
KIF3A	7.22701	0.12356	9.862e-01
KDM5C	9.16324	0.12337	9.862e-01
GBE1	2.41936	0.12333	9.874e-01
FBXO3	9.52803	0.12332	9.862e-01
PIP4P1	11.6955	0.12329	9.862e-01
NEU3	1.17606	0.12325	9.935e-01
NSMAF	9.47981	0.12307	9.862e-01
CCDC91	18.7564	0.12301	9.827e-01
ACP2	6.80076	0.12291	9.862e-01
SP3	15.5767	0.12289	9.862e-01
SIAH1	4.45651	0.12285	9.862e-01
ECH1	10.442	0.12268	9.862e-01
LSM14A	47.8426	0.12245	9.780e-01
STUB1	42.1175	0.12245	9.780e-01
PPARA	2.49324	0.12242	9.908e-01
PAOX	4.74625	0.12233	9.887e-01
GOLGA3	8.36253	0.12223	9.862e-01
UIMC1	8.22199	0.12223	9.862e-01
ABCE1	14.8201	0.1222	9.827e-01
MSN	91.5136	0.12203	9.794e-01
HIBADH	6.1735	0.12184	9.862e-01
MYO5A	19.2928	0.12173	9.862e-01
PYGB	5.0942	0.12171	9.870e-01
TANK	36.4323	0.1217	9.825e-01
RAPGEF6	10.9338	0.12169	9.862e-01
MTF2	13.8208	0.12166	9.819e-01
COA5	14.6058	0.12159	9.862e-01
CDKL2	2.74257	0.12157	9.935e-01
SF3A3	19.3925	0.12154	9.815e-01
ABT1	22.0633	0.12151	9.780e-01
SLC35E2B	4.96501	0.12144	9.887e-01
GIT2	21.4296	0.12134	9.815e-01
BNIP1	3.64839	0.12128	9.876e-01
RNF14	7.4711	0.12121	9.862e-01
STX5	13.711	0.12121	9.827e-01
POLR3E	6.15202	0.12119	9.862e-01
COPG2	3.98998	0.12084	9.887e-01
BAP1	4.92175	0.12083	9.870e-01
N4BP1	30.4428	0.12064	9.862e-01
ATG4A	4.29185	0.12056	9.868e-01
QTRT2	3.70421	0.12048	9.862e-01
MSL3	18.5097	0.12036	9.862e-01
HIF1A	41.1387	0.12035	9.862e-01
SIGIRR	38.2913	0.11993	9.780e-01
GBP1	38.1004	0.1199	9.887e-01
INTS12	6.68984	0.11989	9.862e-01
POLA1	1.78297	0.11986	9.935e-01
KDM6A	9.54253	0.11983	9.862e-01
TMEM263	10.1786	0.11971	9.862e-01
CTSA	62.2489	0.11956	9.825e-01
SMARCC1	30.3462	0.11948	9.815e-01
CFAP20	11.8801	0.11943	9.862e-01
FNDC3A	12.3457	0.11929	9.862e-01
ARRB2	29.3952	0.11923	9.862e-01
PUF60	35.4806	0.11921	9.780e-01
PITPNA	14.0092	0.11917	9.874e-01
DCUN1D2	0.67065	0.11912	9.941e-01
EHMT2	7.81224	0.11895	9.862e-01
RBL2	32.2305	0.1189	9.827e-01
TMED3	17.5217	0.11877	9.815e-01
NFX1	8.95244	0.11874	9.862e-01
APH1A	35.693	0.11871	9.780e-01
SLC35E1	9.394	0.11864	9.862e-01
FASTK	12.2251	0.11857	9.862e-01
RAB1B	37.6515	0.11857	9.780e-01
ADI1	26.4903	0.11855	9.862e-01
HOXB4	4.68789	0.11852	9.887e-01
UQCRC1	34.4511	0.11851	9.780e-01
U2AF2	17.7221	0.11849	9.827e-01
SFPQ	80.0177	0.11848	9.827e-01
GSTK1	124.929	0.11844	9.780e-01
DUSP2	70.7219	0.11837	9.870e-01
DDIT3	8.8352	0.11812	9.911e-01
TRBV2	16.8227	0.11799	9.935e-01
WDR41	2.43024	0.11796	9.908e-01
SIN3A	11.5254	0.11787	9.862e-01
ETFRF1	6.11331	0.11786	9.862e-01
TMEM8A	10.5996	0.11783	9.899e-01
FAM24B	2.2194	0.11783	9.911e-01
CLK3	12.4358	0.11759	9.862e-01
DLG1	11.0972	0.11744	9.862e-01
INTS10	15.7273	0.11742	9.862e-01
HCFC1R1	23.6491	0.11728	9.825e-01
SNX19	6.12701	0.11723	9.862e-01
INPPL1	3.65704	0.11718	9.895e-01
KCNAB2	22.6382	0.11698	9.862e-01
SIVA1	39.0432	0.11689	9.780e-01
SPTAN1	52.978	0.11685	9.827e-01
KDELC2	2.13771	0.11654	9.911e-01
RNF121	4.82875	0.11629	9.867e-01
PDAP1	31.9029	0.11627	9.780e-01
AFF4	18.1147	0.11598	9.862e-01
FAM91A1	6.74533	0.1159	9.870e-01
KDM4A	2.21785	0.11582	9.929e-01
MTMR1	5.68565	0.11551	9.895e-01
TSC22D4	35.9425	0.11533	9.827e-01
NDUFS2	34.3751	0.11524	9.795e-01
BATF	175.868	0.11523	9.862e-01
KCTD10	4.74942	0.11522	9.862e-01
TACC1	31.3304	0.1152	9.827e-01
MPHOSPH8	54.7382	0.11512	9.825e-01
CYB561D2-1	3.15992	0.11511	9.908e-01
WAS	56.2083	0.11509	9.780e-01
NABP1	14.6433	0.11509	9.862e-01
RRP1B	17.4891	0.11504	9.862e-01
PSMD2	26.6487	0.11492	9.807e-01
ZNF580	14.0823	0.11482	9.862e-01
RLF	10.1358	0.11477	9.862e-01
SNX4	9.00181	0.11475	9.862e-01
CENPK	7.63379	0.11462	9.887e-01
TRAV26-2	7.54419	0.11457	9.935e-01
CLIP4	4.46802	0.11456	9.877e-01
PARVB	14.057	0.11449	9.862e-01
VPS72	14.1004	0.11439	9.827e-01
ZNF37A	6.09428	0.11433	9.862e-01
ZCCHC14	1.82644	0.11429	9.935e-01
NOL9	8.34197	0.1142	9.862e-01
BLM	7.29132	0.11404	9.903e-01
NEDD1	6.70092	0.114	9.870e-01
CNN2	105.595	0.11398	9.862e-01
ICOS	59.5464	0.11388	9.862e-01
RUNX3	18.0229	0.11369	9.862e-01
RNF167	46.1255	0.1135	9.780e-01
CTR9	20.7294	0.1135	9.780e-01
MNAT1	6.57037	0.11335	9.862e-01
KDELR2	32.0266	0.1133	9.831e-01
STARD9	1.62452	0.11326	9.935e-01
OAZ1	341.207	0.11315	9.780e-01
SLC35D2	20.7297	0.11305	9.879e-01
DHRSX	9.00919	0.11303	9.862e-01		Yes
NFKBIB	12.5675	0.11282	9.862e-01
TMEM134	25.0787	0.11273	9.827e-01
PRADC1	4.44304	0.11273	9.887e-01		Yes
CBR1	18.0603	0.11269	9.862e-01
NAA16	7.49945	0.11259	9.862e-01
CD164	62.9647	0.11254	9.780e-01
HEXIM2	2.14315	0.11243	9.929e-01
MDC1	4.15045	0.11232	9.887e-01
SRP19	13.3377	0.11227	9.867e-01
SNX12	4.7115	0.11215	9.871e-01
OCIAD2	82.6344	0.11214	9.815e-01
MED15	15.5762	0.11204	9.862e-01
SMARCA2	28.3117	0.11189	9.862e-01
ARF6	82.726	0.1117	9.815e-01
CABIN1	14.0565	0.11159	9.862e-01
TMEM64	4.31225	0.11158	9.887e-01
FANCA	3.49469	0.11143	9.902e-01
ZKSCAN1	14.0032	0.11138	9.862e-01
PAN2	1.35499	0.11134	9.935e-01
ARIH2	27.1933	0.11111	9.815e-01
CAPN7	12.1511	0.11108	9.862e-01
NKIRAS2	6.37803	0.11097	9.862e-01
REXO2	43.6957	0.11094	9.827e-01
WDR74	10.6594	0.11086	9.862e-01
LMAN2	54.671	0.11076	9.780e-01
HLCS	2.01148	0.11067	9.929e-01
HMOX1	10.9616	0.11062	9.907e-01
UBE3A	30.2765	0.1106	9.815e-01
USP53	2.60262	0.11007	9.908e-01
MIF	180.84	0.11	9.862e-01		Yes
TIA1	14.7926	0.10996	9.862e-01
SH3TC1	8.02514	0.10994	9.887e-01
IKZF1	71.7175	0.10968	9.862e-01
GPATCH8	15.7333	0.10966	9.862e-01
HTT	7.90244	0.10964	9.862e-01
RANGAP1	9.71388	0.1096	9.867e-01
CCDC174	11.0019	0.10955	9.862e-01
PDCD2	30.2846	0.10931	9.780e-01
PPA2	10.293	0.10921	9.862e-01
NBPF26	3.21942	0.10918	9.935e-01
ZNF644	17.5852	0.10913	9.854e-01
NUP43	3.11097	0.10912	9.929e-01
SEPT1	92.192	0.10904	9.780e-01
MEF2A	8.95687	0.10889	9.862e-01
MID1IP1	6.69375	0.10882	9.875e-01
FBXO8	5.55176	0.10881	9.863e-01
GPI	57.603	0.10879	9.815e-01		Yes
MGME1	8.35553	0.10872	9.862e-01
CDC27	12.6117	0.10862	9.862e-01
ZNF274	4.99328	0.10842	9.887e-01
USP22	17.573	0.10841	9.862e-01
GDAP2	5.10262	0.10823	9.870e-01
SNX14	12.0329	0.10821	9.862e-01
GNS	6.35955	0.10819	9.862e-01
RSRP1	62.1781	0.10815	9.862e-01
GNA13	22.4522	0.10793	9.862e-01
ZBTB45	4.79434	0.10789	9.887e-01
AKR1B1	16.1163	0.10779	9.862e-01
WRAP53	2.56477	0.10769	9.911e-01
SMPD1	11.9227	0.10755	9.862e-01		Yes
CDIPT	20.5103	0.10748	9.827e-01
CHID1	10.2459	0.10746	9.862e-01
UBE2M	33.5407	0.10729	9.911e-01
ATP6V1B2	16.3567	0.10721	9.862e-01
PPP1R8	5.42663	0.1072	9.862e-01
SEL1L3	18.0699	0.10719	9.862e-01
SIAH2	17.8306	0.10715	9.887e-01
SKP1	105.095	0.10699	9.815e-01
LSM2	45.958	0.10683	9.827e-01
CNOT11	16.2198	0.10678	9.862e-01
SPCS3	43.1799	0.10656	9.819e-01
SGSM3	1.27381	0.10656	9.953e-01
OTULINL	8.56865	0.10641	9.862e-01
DUS1L	19.5377	0.10635	9.903e-01
MED13L	5.42234	0.10611	9.887e-01
CSNK2B	3.99319	0.10599	9.908e-01
PPP2CA	19.6731	0.10598	9.862e-01
YTHDF2	27.2152	0.10588	9.780e-01
MTERF3	4.1287	0.10577	9.895e-01
REST	35.4628	0.10561	9.780e-01
BRD3	5.5402	0.10557	9.877e-01
PDIA3	70.1768	0.10551	9.780e-01
NUDT16L1	19.4278	0.10539	9.827e-01
SURF4	44.2213	0.10537	9.794e-01
ARF3	8.1632	0.1053	9.862e-01
MTA2	13.4121	0.10527	9.862e-01
ERCC1	13.7815	0.10524	9.862e-01
PIK3C3	10.3027	0.10508	9.862e-01
CD2BP2	25.5966	0.10489	9.827e-01
MAPK11	4.56189	0.10482	9.935e-01
C1orf131	12.8309	0.10476	9.862e-01
METTL17	15.0462	0.10472	9.862e-01
NCOA2	10.3863	0.10455	9.862e-01
DLD	13.792	0.10443	9.862e-01
PIM3	52.7317	0.10441	9.870e-01
DDB1	20.4755	0.10441	9.862e-01
NFU1	14.7198	0.10425	9.862e-01
RNF187	33.5102	0.10409	9.862e-01
TUBA1C	17.6495	0.10406	9.862e-01
TACO1	10.1268	0.104	9.862e-01
MFSD1	12.272	0.10395	9.862e-01
RNF19A	39.1481	0.10389	9.862e-01
SLC7A1	5.6367	0.10382	9.935e-01
TPCN2	1.60589	0.10377	9.935e-01
FTSJ3	8.06614	0.10376	9.862e-01
POLR3D	5.11759	0.1036	9.870e-01
PAIP2	71.5027	0.10358	9.780e-01
AREL1	3.72872	0.10338	9.895e-01
FKBPL	1.19229	0.10338	9.935e-01
REX1BD	48.8637	0.10334	9.815e-01
CLPTM1L	16.8404	0.10308	9.899e-01
OPA3	3.34651	0.10307	9.908e-01
GTPBP6	14.3288	0.10305	9.862e-01
FRMD4B	31.667	0.10274	9.870e-01
FMNL1	55.0092	0.10259	9.862e-01
MRPS36	31.0197	0.10257	9.862e-01
ZNF688	14.3565	0.10256	9.862e-01
GNB2	90.8155	0.10249	9.815e-01
ARF5	85.7272	0.10241	9.780e-01
ADRM1	44.1118	0.10238	9.780e-01
SOS2	4.41959	0.10222	9.918e-01
SLC7A6OS	10.4399	0.10221	9.862e-01
ALG13	15.1835	0.10187	9.862e-01
PSMB10	86.8042	0.10184	9.825e-01
DDX42	16.4379	0.10183	9.862e-01
ARRDC3	4.26499	0.10176	9.929e-01
RRAS	4.86201	0.10175	9.908e-01
CEP250	8.19466	0.10169	9.870e-01
RAB5B	14.9975	0.10166	9.862e-01
CCDC18	4.17337	0.10158	9.887e-01
KMT2D	4.83866	0.10156	9.895e-01
CDC37	84.8141	0.10152	9.780e-01
PDIA6	69.1821	0.10149	9.827e-01
NFYB	8.02744	0.1013	9.887e-01
EIF4G3	16.7193	0.10098	9.862e-01
ETNK1	22.4278	0.10096	9.862e-01
SKAP1	92.4103	0.10087	9.862e-01
SSR2	108.676	0.10086	9.780e-01
TRIM59	4.83423	0.10075	9.887e-01
C9orf72	1.86035	0.10069	9.935e-01
ASMTL	9.7594	0.10064	9.862e-01
ETFDH	5.39224	0.10064	9.870e-01
GALT	6.04885	0.10059	9.885e-01
AHCTF1	10.0115	0.10051	9.862e-01
HSF1	20.8818	0.10049	9.862e-01
TUBA1A	30.1539	0.10039	9.862e-01
SRRD	5.71957	0.10032	9.887e-01
UNG	6.86871	0.10029	9.862e-01
HERC6	9.61999	0.10015	9.929e-01
CLNS1A	47.5181	0.10008	9.862e-01
PPT1	21.9898	0.09998	9.862e-01
C1GALT1C1	12.5404	0.09987	9.862e-01
TRIM22	53.2205	0.09986	9.862e-01
P3H1	5.63399	0.0998	9.894e-01
PCIF1	15.8737	0.09979	9.862e-01
FBXO7	27.4453	0.09962	9.827e-01
ZNF717	0.90836	0.09961	9.951e-01
TMEM33	12.2001	0.09949	9.862e-01
CDK2AP2	57.6533	0.09941	9.827e-01
ZNF605	1.5722	0.09941	9.935e-01
GTF2E2	16.8226	0.09939	9.862e-01
WDR43	9.20468	0.09938	9.862e-01
HECA	23.9312	0.09938	9.908e-01
LGALS8	17.5463	0.09935	9.862e-01
CTSF	2.06517	0.09928	9.935e-01
BCKDK	7.66817	0.09926	9.870e-01
ILK	35.0101	0.09887	9.827e-01
ACBD5	7.81629	0.09866	9.870e-01
AKTIP	10.5014	0.09822	9.862e-01
RBM15B	9.12175	0.0982	9.887e-01
ARHGAP15	31.55	0.09816	9.862e-01
UBE2E1	13.656	0.09806	9.862e-01
BAX	96.9877	0.09787	9.827e-01
THUMPD3	10.2774	0.09786	9.862e-01
COG3	6.14561	0.09773	9.887e-01
BRAF	7.03632	0.0977	9.862e-01
MAP2K4	7.01565	0.09767	9.870e-01
SCYL2	9.83199	0.09763	9.862e-01
LAP3	30.3614	0.0976	9.887e-01
RIN3	9.23448	0.09745	9.895e-01
KDSR	30.2791	0.09736	9.870e-01
SEPHS2	28.3176	0.09731	9.827e-01
ERP29	84.0254	0.09726	9.780e-01
EIF2B1	13.8054	0.09725	9.862e-01
APC	8.23832	0.09721	9.887e-01
PPP1CA	145.134	0.0972	9.780e-01
SYTL3	32.2625	0.09699	9.899e-01
HSPA1L	1.1978	0.09698	9.935e-01
MAGEF1	5.29847	0.09685	9.887e-01
MZT2B	83.5206	0.09679	9.862e-01
ZNF740	3.60588	0.09668	9.908e-01
WBP4	9.9983	0.09651	9.877e-01
TRA2B	34.8304	0.09646	9.827e-01
TRAV2	12.4752	0.09633	9.935e-01
SYMPK	7.52826	0.09631	9.877e-01
GABARAP	117.382	0.09628	9.862e-01
PARP9	26.239	0.09615	9.887e-01
CPSF6	17.75	0.09612	9.862e-01
CD44	135.519	0.09586	9.827e-01		Yes
MNT	2.03197	0.09576	9.935e-01
NAMPT	37.6606	0.09567	9.877e-01		Yes
C22orf34	3.63993	0.09547	9.908e-01
PRPF3	7.41514	0.09546	9.862e-01
NDUFB9	72.9474	0.09543	9.780e-01
BCAT2	7.54146	0.0954	9.862e-01
TPX2	3.14882	0.09537	9.935e-01
FAM114A2	6.697	0.0953	9.877e-01
TMEM140	12.3861	0.09528	9.877e-01
SAMHD1	102.16	0.09522	9.862e-01
ARL5A	23.0858	0.09515	9.862e-01
METRNL	15.3878	0.09514	9.935e-01		Yes
CRCP	3.34072	0.09506	9.908e-01
HNRNPA0	53.5641	0.09503	9.827e-01
NEDD8	46.1566	0.0949	9.862e-01
RSRC1	11.7277	0.09476	9.862e-01
RNF20	8.45713	0.09474	9.862e-01
TSPAN14	30.0883	0.09461	9.862e-01
IGF2R	23.8866	0.0946	9.862e-01
NME7	3.95949	0.09456	9.908e-01
RBM4	6.12091	0.09455	9.899e-01
NAB2	4.22649	0.09443	9.929e-01
THAP4	13.071	0.09441	9.862e-01
SPG7	16.5447	0.09421	9.862e-01
SYF2	45.2572	0.0941	9.813e-01
NPAT	10.7527	0.09408	9.862e-01
PNP	15.3494	0.09408	9.862e-01
ZNF107	6.5042	0.09399	9.908e-01
BBS7	4.19532	0.09394	9.887e-01
METRN	3.34689	0.09389	9.935e-01		Yes
EDEM3	11.6167	0.0938	9.862e-01
ARID2	10.9566	0.09374	9.862e-01
TELO2	3.40188	0.09363	9.935e-01
ARCN1	18.7591	0.09358	9.862e-01
AP2M1	53.1378	0.09354	9.780e-01
PDE4D	20.09	0.09354	9.915e-01
KRTCAP2	74.6841	0.09353	9.862e-01
MYCBP	2.04744	0.09343	9.935e-01
C9orf78	46.1024	0.09341	9.827e-01
NF1	6.59996	0.0931	9.887e-01
MBTPS2	1.82788	0.09292	9.935e-01
ANAPC7	7.56619	0.09283	9.862e-01
SSH2	23.1055	0.09278	9.862e-01
NAF1	4.09976	0.09272	9.908e-01
DNAJC14	3.34208	0.09268	9.908e-01
ACTR1A	18.3729	0.09265	9.862e-01
AKAP10	5.95875	0.09262	9.887e-01
MKRN1	20.0582	0.09261	9.862e-01
PPP2R5C	36.0282	0.09261	9.887e-01
MEGF6	0.94622	0.0924	9.961e-01		Yes
HIST1H2BG	2.13239	0.09234	9.935e-01
ISYNA1	1.76133	0.09232	9.935e-01
MYO1F	22.573	0.09232	9.876e-01
CENPP	1.40006	0.09216	9.961e-01
BTBD1	12.8036	0.09215	9.867e-01
ANKRD27	5.40823	0.09209	9.887e-01
ABHD14B	30.2648	0.09207	9.862e-01
GLIPR1	41.1965	0.09191	9.862e-01
PRPS1	13.548	0.09185	9.862e-01
TNFRSF12A	3.6569	0.09163	9.943e-01
MECP2	13.786	0.09159	9.862e-01
PDCD6IP	24.7901	0.09158	9.827e-01
TALDO1	60.885	0.09142	9.780e-01
THOC3	20.4823	0.09135	9.870e-01
GTF3C1	9.48286	0.09132	9.887e-01
ZDHHC21	5.28939	0.09127	9.895e-01
RAB11B	43.944	0.0911	9.827e-01
METTL2A	2.51068	0.09085	9.935e-01
INSIG1	23.5336	0.09081	9.887e-01
CRY1	8.03597	0.09067	9.911e-01
TRAPPC8	8.61015	0.09065	9.887e-01
EIF3A	59.403	0.09047	9.826e-01
RNF216	10.783	0.09043	9.862e-01
DHODH	1.57401	0.0904	9.935e-01
ZC3H13	23.6765	0.09034	9.862e-01
NDUFS7	59.2593	0.09026	9.780e-01
PEX2	13.5184	0.09019	9.862e-01
COMMD10	10.081	0.09016	9.862e-01
ABHD8	2.92979	0.09015	9.935e-01
ITPR3	5.11231	0.09011	9.887e-01
SACM1L	12.6933	0.09005	9.862e-01
FAAH2	6.6941	0.08991	9.929e-01
CLCN7	3.85307	0.08988	9.935e-01
CD3D	303.612	0.08983	9.815e-01
GTF2H5	23.2135	0.08969	9.862e-01
SNAPIN	22.5673	0.08951	9.862e-01
MVP	45.4243	0.08943	9.862e-01
CAT	16.4335	0.08939	9.862e-01
TPD52L2	13.8554	0.08932	9.862e-01
MAPK13	13.0074	0.0892	9.874e-01
RRP9	4.40848	0.08911	9.935e-01
RNPS1	45.7261	0.08897	9.780e-01
IL1R1	24.2752	0.08892	9.935e-01		Yes
NT5DC1	12.9953	0.08873	9.862e-01
PPP2R2A	18.4695	0.08864	9.862e-01
ZNF337	2.69837	0.08861	9.935e-01
MRE11	4.92706	0.08858	9.908e-01
DALRD3	11.1858	0.08858	9.862e-01
TUT4	22.7907	0.08814	9.862e-01
ID2	40.304	0.08813	9.908e-01
ZBTB44	7.87571	0.08805	9.894e-01
IL15RA	7.97261	0.08801	9.911e-01		Yes
SRRM2	83.4734	0.08799	9.862e-01
BRD7	29.9398	0.08781	9.862e-01
ZEB2	6.64258	0.08756	9.951e-01
MAX	28.3565	0.08745	9.862e-01
ZBTB7B	9.88922	0.08733	9.887e-01
DIS3L2	4.38252	0.08719	9.908e-01
DCUN1D1	7.92027	0.08712	9.870e-01
DHPS	25.2234	0.08707	9.862e-01
ZNF235	3.49159	0.08703	9.929e-01
HNRNPU	117.148	0.08676	9.862e-01
PIGF	11.8488	0.08668	9.862e-01
CAMLG	22.5372	0.08668	9.862e-01
DYNLRB1	89.1556	0.08654	9.812e-01
CUEDC2	20.7575	0.08649	9.862e-01
ANKMY2	3.24963	0.08634	9.929e-01
SNX17	41.7405	0.08626	9.827e-01
CTSC	230.603	0.08618	9.887e-01
PLEKHF1	24.1915	0.08591	9.862e-01
DOCK8	46.7625	0.08591	9.862e-01
PRR7	4.26787	0.08577	9.908e-01
ANXA6	64.6265	0.0856	9.862e-01
XAB2	11.6349	0.08542	9.862e-01
PLCXD1	1.11225	0.08538	9.961e-01
ZMYND19	4.86393	0.08535	9.935e-01
ORC3	5.8234	0.08523	9.899e-01
MPHOSPH10	11.6897	0.08516	9.862e-01
ICMT	6.83974	0.08498	9.887e-01
CSRNP2	1.69286	0.08496	9.935e-01
PPP1R18	104.458	0.08492	9.780e-01
IMMT	21.9839	0.08489	9.862e-01
SPSB3	34.5369	0.08481	9.862e-01
AP2B1	18.6111	0.08481	9.862e-01
GMDS	11.8382	0.08474	9.862e-01
ZMIZ1	5.71485	0.08473	9.929e-01
YIPF3	33.7618	0.08461	9.827e-01
UBE2O	4.70612	0.08461	9.935e-01
CCNT2	10.1212	0.0845	9.874e-01
PARP14	28.4556	0.08448	9.895e-01
CRYZL1	6.08208	0.08441	9.899e-01
NTPCR	8.04046	0.0843	9.887e-01
IDE	6.95869	0.08426	9.895e-01		Yes
TPT1	1522.21	0.08424	9.862e-01
AVL9	6.24013	0.08398	9.895e-01
CYLD	64.6141	0.08391	9.870e-01
UBL7	26.0815	0.0838	9.862e-01
PSENEN	7.19411	0.0836	9.899e-01
ENO2	4.3036	0.08359	9.935e-01
SNX20	19.072	0.08358	9.870e-01
MMP24OS	26.1248	0.08354	9.862e-01
EXOSC2	3.60409	0.08347	9.935e-01
MARCH9	5.98762	0.08345	9.935e-01
RBM7	2.73946	0.08338	9.935e-01
CSTF2	7.04521	0.0832	9.887e-01
LAMP2	15.4838	0.08309	9.862e-01
ZNF527	0.95451	0.08304	9.961e-01
ABHD18	7.67664	0.08297	9.885e-01
GCNT1	9.91709	0.08284	9.929e-01
ACTL10	2.23161	0.08279	9.935e-01
JUND	158.554	0.08278	9.935e-01
FAM177A1	46.8401	0.08255	9.862e-01		Yes
UBAC1	10.4805	0.08229	9.874e-01
FOPNL	10.5735	0.08224	9.867e-01
MRPS11	16.4659	0.08218	9.862e-01
PRKCZ	5.06733	0.08217	9.908e-01
COG5	6.73184	0.08216	9.908e-01
CARNMT1	5.80418	0.08212	9.917e-01
NOLC1	13.2043	0.08208	9.870e-01
TMEM131	10.5123	0.08204	9.895e-01
DUSP1	41.208	0.08203	9.947e-01
OXLD1	18.4899	0.08189	9.862e-01
FEM1B	6.9719	0.08185	9.895e-01
C1D	20.7055	0.0817	9.862e-01
SLC25A22	4.03279	0.08159	9.935e-01
MDN1	6.43458	0.08154	9.911e-01
THAP8	2.35388	0.08125	9.935e-01
RAB39B	5.81429	0.08118	9.908e-01
BIN1	42.8527	0.08115	9.862e-01
TPRKB	12.5981	0.08113	9.862e-01
FBRSL1	5.26003	0.08105	9.935e-01
UGGT1	6.32218	0.08099	9.895e-01
ERMARD	2.56963	0.08084	9.935e-01
PSMC3	28.9347	0.08081	9.862e-01
ADSS	29.2527	0.08064	9.862e-01
UBE2B	66.6844	0.08063	9.862e-01
DYNC1H1	36.646	0.08055	9.862e-01
UNC50	14.3931	0.08045	9.862e-01
NTMT1	13.6212	0.08041	9.862e-01
CMTM3	56.9881	0.08039	9.862e-01
FLCN	1.41688	0.08031	9.961e-01
SDHD	11.5957	0.08021	9.887e-01
ABCF1	21.3365	0.08017	9.862e-01
DHRS4	13.1309	0.08014	9.862e-01
ARL6IP6	22.6827	0.08	9.862e-01
EIF3E	81.995	0.08	9.862e-01
HAGH	20.2185	0.07982	9.862e-01
YIPF1	9.04527	0.07982	9.887e-01
RHBDD2	36.0644	0.07977	9.879e-01
JAK2	7.91666	0.07963	9.906e-01
NCAPD3	4.54223	0.07963	9.929e-01
GRAMD1A	19.9396	0.07955	9.874e-01
ZNF83	3.6914	0.07948	9.929e-01
NPC1	8.76051	0.07944	9.895e-01
SRSF2	51.4073	0.07933	9.862e-01
ARHGAP35	4.12124	0.07924	9.935e-01
DYNLT1	44.0912	0.07911	9.870e-01
WAPL	26.689	0.07899	9.862e-01
PSMD9	19.7071	0.07887	9.862e-01
ULK2	1.9118	0.07874	9.961e-01
RPN1	42.0352	0.07862	9.862e-01
AKT1	15.2577	0.07856	9.935e-01
BCLAF1	33.8578	0.07834	9.862e-01
UQCC1	2.51744	0.07818	9.935e-01
NDC1	1.72433	0.07816	9.958e-01
MLEC	30.2627	0.07811	9.862e-01
ATG7	3.50991	0.07803	9.935e-01
FRS2	2.29597	0.07796	9.935e-01
WDYHV1	4.78477	0.07795	9.911e-01
SUMO3	29.7508	0.07792	9.862e-01
SEC23A	7.27953	0.07791	9.899e-01
ARHGEF12	5.10995	0.07788	9.935e-01
NOL8	13.7186	0.07786	9.862e-01
ARID1B	21.0108	0.0778	9.887e-01
RBM42	22.7353	0.0775	9.862e-01
TUBE1	3.66838	0.07744	9.935e-01
SNAPC1	4.60695	0.07729	9.935e-01
GLT8D1	10.3541	0.0771	9.877e-01
RPA3	31.6157	0.0771	9.862e-01
CMPK1	37.4356	0.07707	9.862e-01
CYP2R1	7.50796	0.07685	9.908e-01
RNF4	16.2682	0.07677	9.862e-01
C14orf119	35.6291	0.07654	9.862e-01
TXLNA	9.84949	0.07649	9.887e-01
MAP2K3	30.4848	0.07648	9.862e-01
MBOAT7	13.0328	0.07627	9.887e-01
ANKRD44	38.6022	0.07619	9.862e-01
RMDN3	7.27999	0.07612	9.895e-01
SMC1A	19.6854	0.07598	9.862e-01
BLCAP	13.3253	0.07597	9.862e-01
C12orf45	8.18924	0.07597	9.895e-01
EEF2K	4.67682	0.07591	9.935e-01
OSM	8.68222	0.07577	9.961e-01		Yes
NPEPPS	25.7898	0.07569	9.862e-01
C21orf91	21.1037	0.07508	9.870e-01
DESI2	11.5774	0.07506	9.870e-01
FBXL5	13.4009	0.075	9.887e-01
HACD4	26.0835	0.07488	9.870e-01
HAVCR2	24.3326	0.07483	9.911e-01
LRCH1	7.15548	0.07446	9.903e-01
BSG	62.5753	0.07439	9.827e-01
PPIB	181.994	0.07431	9.780e-01		Yes
EIF4H	37.1205	0.0742	9.862e-01
PHLDA2	6.84863	0.07418	9.961e-01
KBTBD3	5.19065	0.07412	9.911e-01
PBDC1	20.9362	0.0741	9.862e-01
NXPE3	6.14968	0.07408	9.908e-01		Yes
WDR59	5.14276	0.07398	9.929e-01
SNAI3	7.48634	0.07396	9.929e-01
ZNF785	1.47653	0.07384	9.961e-01
IQGAP2	44.6472	0.0738	9.887e-01
FAHD2A	4.90545	0.0738	9.911e-01
B9D2	4.78439	0.07377	9.935e-01
STIM2	13.6551	0.07361	9.908e-01
GNAI2	129.542	0.0731	9.878e-01
CD96	38.4171	0.07305	9.887e-01
RPP38	8.21054	0.07298	9.887e-01
LPIN1	16.2229	0.07296	9.870e-01
KAT6B	12.967	0.0728	9.895e-01
ADTRP	18.7536	0.07279	9.935e-01
TRDMT1	3.61426	0.07268	9.935e-01
EEF1D	382.434	0.0726	9.862e-01
SKIL	14.6339	0.07258	9.908e-01
MAP2K1	14.7074	0.07257	9.887e-01
STRAP	33.4589	0.0725	9.862e-01
FURIN	30.0561	0.07245	9.947e-01
GNB1	45.8035	0.0724	9.895e-01
PPIL3	6.92298	0.07238	9.929e-01
METTL2B	3.86699	0.07226	9.935e-01
OTUB1	51.1454	0.07225	9.827e-01
HGS	11.2757	0.07187	9.908e-01
GRAP2	14.0976	0.07185	9.899e-01
SUGP1	5.59618	0.07162	9.908e-01
NUBP2	20.7523	0.0715	9.862e-01
PSMA6	32.9318	0.07122	9.908e-01
ZNF566	1.56174	0.07113	9.961e-01
SPAG1	1.4686	0.0711	9.961e-01
SNRNP27	9.51991	0.07098	9.906e-01
ZFX	10.9539	0.07081	9.887e-01
C6orf226	8.42117	0.07071	9.902e-01
KAT14	1.56864	0.07067	9.961e-01
DAP	9.47759	0.07064	9.895e-01
GRIPAP1	12.5338	0.0705	9.895e-01
MRI1	5.71577	0.07045	9.935e-01
CCNG1	19.1519	0.07028	9.877e-01
SRF	7.67522	0.07027	9.935e-01
MED28	20.1568	0.07024	9.862e-01
NUB1	18.3133	0.07019	9.908e-01
ADD3	38.7219	0.07014	9.862e-01
LIPE	2.59523	0.07004	9.947e-01
UBXN1	100.135	0.07002	9.827e-01
WDR82	21.2308	0.06993	9.862e-01
APOOL	3.11849	0.06989	9.935e-01
EIF2AK1	22.4851	0.06978	9.871e-01
MRPL16	24.9542	0.06963	9.862e-01
LAS1L	5.37109	0.06958	9.929e-01
ACBD4	2.6638	0.06957	9.935e-01
PPP2R5E	17.0555	0.06953	9.862e-01
EDC3	3.29571	0.06943	9.935e-01
PPWD1	13.7226	0.06939	9.887e-01
EHMT1	19.0619	0.0692	9.887e-01
BNIP2	22.7412	0.06899	9.862e-01
ATP5F1B	121.99	0.06891	9.827e-01
PTBP1	22.9107	0.06887	9.864e-01
ZNF414	7.84809	0.06883	9.935e-01
DONSON	2.82661	0.06874	9.935e-01
RANGRF	16.7818	0.06868	9.870e-01
FBXW5	36.5777	0.06867	9.874e-01
IL27RA	34.8399	0.06841	9.877e-01
ZNF146	9.87343	0.06835	9.887e-01
VPS16	7.61904	0.06833	9.911e-01
HELZ	17.4678	0.06828	9.877e-01
ALG2	9.86139	0.06828	9.895e-01
SLC44A2	23.6519	0.06825	9.887e-01
EIF2D	7.36227	0.06805	9.911e-01
MAP1LC3A	15.2223	0.06797	9.895e-01
SENP2	4.34529	0.06795	9.935e-01
APRT	115.803	0.06778	9.862e-01
CENPB	9.0741	0.06765	9.935e-01
OMA1	5.67646	0.06756	9.935e-01
ITM2B	232.922	0.06755	9.827e-01		Yes
R3HCC1	11.5059	0.06754	9.887e-01
AGFG2	10.4393	0.06746	9.929e-01
KIAA1143	10.9398	0.06743	9.887e-01
POLDIP2	12.8585	0.06727	9.887e-01
KLHDC2	16.0684	0.06716	9.867e-01
SEC22C	9.37533	0.06715	9.895e-01
CNOT6L	22.8056	0.06707	9.911e-01
UBAP2	4.24541	0.06704	9.935e-01
AKAP8L	11.7247	0.06695	9.895e-01
SLC25A6	198.573	0.06693	9.862e-01
MUTYH	4.03671	0.06681	9.935e-01
METTL8	11.1041	0.06667	9.935e-01
ILKAP	16.3834	0.06666	9.862e-01
BRI3BP	5.30594	0.06625	9.935e-01
PLGRKT	16.4587	0.06623	9.887e-01
MFN2	3.57088	0.066	9.935e-01
CD247	104.996	0.06599	9.862e-01
LIPT1	1.91648	0.06588	9.961e-01
MCUB	34.0619	0.06583	9.908e-01
TMEM222	9.27402	0.06576	9.908e-01
PSMF1	44.0537	0.06573	9.862e-01
SPATA33	3.4871	0.06569	9.935e-01
POLR2C	16.6183	0.06564	9.874e-01
NUCKS1	42.881	0.06548	9.870e-01
NUP153	8.77649	0.06538	9.911e-01
PGAM1	116.85	0.06529	9.862e-01
BCL2A1	5.48249	0.06505	9.961e-01
RILP	2.3876	0.06476	9.961e-01
PCCB	4.72413	0.06474	9.935e-01
TSPOAP1	1.82985	0.06471	9.961e-01
IRGQ	1.46977	0.06463	9.961e-01
TBL1XR1	19.4052	0.06458	9.887e-01
PSME1	195.278	0.06457	9.862e-01
CDK4	14.4353	0.06457	9.899e-01
UBC	373.541	0.06424	9.862e-01
CBX1	10.2622	0.06421	9.908e-01
LPAR5	4.33343	0.06401	9.961e-01
TSC22D2	4.88258	0.064	9.935e-01
SMARCA4	13.5161	0.06381	9.895e-01
CYB561D1	3.38406	0.06375	9.961e-01
OSTM1	15.8257	0.06367	9.887e-01
FNBP1	60.2826	0.06367	9.862e-01
HOOK2	4.18524	0.06357	9.935e-01
CCR6	17.053	0.06349	9.961e-01
CUX1	6.93691	0.06346	9.929e-01
SF3B4	32.5167	0.06328	9.862e-01
ITPRIP	2.6533	0.06324	9.958e-01
THAP2	5.49529	0.06305	9.935e-01
PMVK	35.5116	0.06286	9.867e-01
MED13	9.323	0.06277	9.935e-01
NOL10	4.79277	0.0626	9.935e-01
NPC2	36.7879	0.06247	9.908e-01		Yes
C17orf75	4.90793	0.06246	9.935e-01
VSIR	28.2464	0.06244	9.887e-01
WDR47	2.4719	0.06232	9.961e-01
CDKAL1	5.53397	0.06229	9.935e-01
SUMO1	57.4659	0.06222	9.862e-01
SNAPC2	9.19195	0.06221	9.908e-01
GTF2H1	7.6677	0.06208	9.929e-01
MPI	7.2891	0.06196	9.935e-01
UBQLN2	14.1063	0.06188	9.911e-01
MAPK1	18.8728	0.06166	9.887e-01
RAB9A	13.8922	0.06151	9.902e-01
CD7	340.159	0.06151	9.908e-01
RNF207	1.59544	0.06149	9.968e-01
THADA	14.1468	0.06148	9.935e-01
CNOT7	27.4453	0.06141	9.862e-01
THRAP3	49.9739	0.06139	9.862e-01
NCKAP1L	32.7898	0.06128	9.885e-01
ELOA	9.93772	0.06116	9.903e-01
CTDP1	6.94965	0.06099	9.935e-01
VPS25	18.9641	0.06069	9.862e-01
POLR3H	4.13006	0.06065	9.935e-01
ALG6	5.73923	0.06053	9.935e-01
RANBP10	4.60853	0.06049	9.935e-01
CCDC85B	67.8582	0.0604	9.862e-01
MTMR6	10.349	0.06035	9.929e-01
WIPF2	6.78779	0.05999	9.935e-01
MSI2	16.0213	0.05993	9.887e-01
PACSIN2	4.5401	0.05982	9.935e-01
SLA2	15.923	0.05964	9.911e-01
GALNT2	7.85751	0.05961	9.935e-01
EMB	57.7949	0.05958	9.903e-01
PPP1R12A	53.1281	0.05942	9.862e-01
ATP1B1	10.4739	0.05942	9.962e-01
PCM1	30.1828	0.05929	9.871e-01
DDX1	7.2734	0.05928	9.935e-01
DOHH	7.57781	0.05921	9.935e-01
COPB2	22.5309	0.05917	9.862e-01
MRPL28	26.0695	0.0591	9.870e-01
MAP4	25.6211	0.05892	9.887e-01
MDM4	10.6391	0.05868	9.935e-01
TRPV2	13.4187	0.05849	9.929e-01
CHMP7	16.2129	0.05835	9.911e-01
TTC39C	37.5492	0.05835	9.887e-01
MPV17	20.6192	0.05833	9.870e-01
YPEL5	33.9359	0.05828	9.887e-01
OTUD4	5.90288	0.05814	9.935e-01
HSPA9	32.1018	0.05813	9.877e-01
HRH2	5.20388	0.05802	9.961e-01
TMEM43	14.994	0.05789	9.911e-01
FAM50A	31.3845	0.05771	9.887e-01
NEU1	13.0614	0.05765	9.911e-01
SNHG12	14.1219	0.05756	9.935e-01
MINK1	7.9455	0.05752	9.935e-01
EYA3	4.8701	0.05748	9.935e-01
PLEKHG1	1.58104	0.05742	9.975e-01
POLR3C	6.12214	0.05728	9.935e-01
ENY2	34.2221	0.05718	9.871e-01
DGLUCY	11.032	0.0571	9.911e-01
IL12RB1	19.3287	0.05706	9.903e-01
FBXL15	11.6906	0.05702	9.908e-01
BTN3A1	11.703	0.05697	9.929e-01
PTAR1	6.74758	0.05692	9.935e-01
ZNF354A	2.51511	0.05689	9.961e-01
RWDD2B	3.2467	0.05682	9.935e-01
MRPL55	16.4282	0.05652	9.887e-01
ELP1	4.00253	0.05649	9.935e-01
TOP2A	1.5983	0.05646	9.978e-01
PPFIA1	9.27975	0.05642	9.935e-01
AP2S1	54.5582	0.05635	9.862e-01
SCNM1	21.4568	0.05631	9.887e-01
GMPPB	5.58975	0.05624	9.935e-01
MED17	8.30489	0.05619	9.935e-01
CAPG	29.5559	0.05573	9.935e-01
DLAT	4.91462	0.05552	9.935e-01
MB21D2	1.99495	0.05549	9.976e-01
SCAMP4	5.30084	0.05548	9.935e-01
TMEM11	12.3054	0.05546	9.911e-01
ZNF34	1.92713	0.05541	9.968e-01
RNASEH1	10.5695	0.05537	9.917e-01
UQCRFS1	56.8473	0.05534	9.862e-01
PFN1	1312.26	0.05518	9.862e-01
VDAC3	35.0828	0.0551	9.877e-01
BTLA	7.68191	0.05508	9.935e-01		Yes
CDYL2	1.58287	0.05492	9.975e-01
SOS1	3.92691	0.05478	9.961e-01
EIF2B5	9.46671	0.05463	9.908e-01
MED23	6.66732	0.05455	9.935e-01
ARPC2	297.649	0.05451	9.862e-01
SETDB1	5.27947	0.05429	9.935e-01
RNF114	20.7602	0.0542	9.877e-01
CALR	115.872	0.0542	9.908e-01
PFDN6	14.699	0.05415	9.911e-01
COQ4	16.5387	0.05404	9.895e-01
RILPL2	29.7724	0.05403	9.887e-01
PPP2CB	7.80601	0.05402	9.951e-01
APOBEC3C	30.5742	0.054	9.908e-01
EEF1A1	2643.98	0.05379	9.877e-01
ZFAND2B	14.9001	0.05372	9.911e-01
ZNF678	2.34207	0.05369	9.961e-01
NINJ1	27.9236	0.05348	9.935e-01
TAMM41	5.02009	0.05344	9.935e-01
IL6ST	32.2062	0.05339	9.935e-01		Yes
ARL6IP4	77.5878	0.05325	9.862e-01
ZNF487	0.81971	0.05323	9.982e-01
CXorf38	11.8927	0.05303	9.935e-01
SLC35B2	8.64016	0.05301	9.935e-01
GLG1	37.2922	0.053	9.908e-01
DNASE2	11.7938	0.05294	9.929e-01
KLHL7	5.51952	0.05292	9.935e-01
NUDT18	6.86439	0.05268	9.935e-01
RAB3GAP1	15.98	0.05266	9.899e-01
CCDC7	4.04782	0.05254	9.961e-01
B2M	5367.63	0.05246	9.862e-01		Yes
TLNRD1	10.5858	0.05245	9.935e-01
PITHD1	17.2653	0.05244	9.929e-01
DBNL	40.0675	0.05238	9.887e-01
NEK9	8.41355	0.05237	9.935e-01
CYFIP2	37.8194	0.05234	9.887e-01
EBAG9	11.281	0.05228	9.935e-01
EIF1AX	25.0881	0.05218	9.908e-01
MGMT	18.8681	0.05214	9.895e-01
SCARB2	5.40404	0.05207	9.950e-01
NPTN	20.674	0.05185	9.935e-01
YTHDC1	31.1193	0.05179	9.887e-01
CRKL	9.41245	0.05176	9.935e-01
ZFP64	4.00744	0.05174	9.951e-01
ATP6V1H	11.8179	0.05169	9.917e-01
TRMT10B	4.27319	0.05163	9.961e-01
SELENOT	53.7946	0.0515	9.870e-01
C9orf3	1.37141	0.05147	9.977e-01
POFUT2	2.21445	0.05131	9.961e-01
PTPN4	12.8745	0.05131	9.935e-01
ELP2	9.83044	0.05122	9.929e-01
TUBA1B	70.7321	0.05119	9.935e-01
WSB1	40.7103	0.05117	9.911e-01
NGDN	14.1835	0.05109	9.911e-01
POLR3GL	31.3852	0.05096	9.903e-01
SMIM37	23.7786	0.0509	9.935e-01
PRR14	9.47822	0.05087	9.935e-01
ARFGAP3	15.4991	0.05065	9.929e-01
ADIPOR1	21.771	0.05057	9.908e-01
LAMTOR4	82.5609	0.05029	9.862e-01
TMEM39A	4.51965	0.05019	9.946e-01
BAG3	6.68658	0.05013	9.961e-01
IPCEF1	20.4996	0.05013	9.935e-01
MPG	38.3927	0.0501	9.887e-01
CLASP1	7.17468	0.04991	9.935e-01
GPS2	9.27409	0.04974	9.935e-01
MXD4	51.8329	0.04971	9.961e-01
ANKRD37	3.53079	0.04969	9.965e-01
FMR1	10.598	0.04965	9.935e-01
FGFR1OP	4.32942	0.04954	9.951e-01
MRPL11	22.2772	0.04933	9.895e-01
TGS1	16.4239	0.04921	9.908e-01
MPPE1	10.9261	0.04914	9.935e-01
CREB1	18.6247	0.04898	9.899e-01
KDELR1	39.7396	0.04878	9.870e-01
GOT1	7.87821	0.04874	9.935e-01
WDR1	96.1181	0.04871	9.887e-01
BRPF3	2.8787	0.04855	9.961e-01
UBE3D	1.25041	0.04854	9.975e-01
DNMT3A	7.69944	0.04849	9.947e-01
ITGA5	2.21798	0.04849	9.975e-01
CSDE1	72.0227	0.04844	9.862e-01
PLPP6	2.54705	0.04834	9.962e-01
AK2	19.1129	0.04808	9.929e-01
SNX6	71.3134	0.04756	9.887e-01
TMED4	29.6838	0.04753	9.887e-01
RSAD1	6.23711	0.0475	9.935e-01
FIS1	63.5155	0.04723	9.862e-01
MAPK1IP1L	35.4986	0.04718	9.899e-01
TMEM70	18.0055	0.04707	9.908e-01
APPL1	17.7454	0.04695	9.908e-01
PSMB6	76.1718	0.04686	9.862e-01
C18orf25	6.90597	0.04666	9.935e-01
SRSF10	40.7319	0.04651	9.874e-01
OPTN	73.1966	0.04648	9.871e-01
YY1	46.2568	0.04634	9.887e-01
MINPP1	7.67252	0.04594	9.935e-01		Yes
MRPS31	14.2816	0.04593	9.935e-01
DIAPH1	38.8792	0.04589	9.899e-01
TADA3	34.9792	0.04582	9.908e-01
MTDH	86.1413	0.04574	9.862e-01
BSCL2	3.94861	0.04573	9.961e-01
PTPRC	386.862	0.04566	9.887e-01
NUDT19	2.35364	0.04554	9.975e-01
ODC1	28.6033	0.04552	9.935e-01
PTPRJ	30.869	0.04543	9.935e-01		Yes
HLA-A	1617.35	0.04538	9.887e-01
TMX4	31.636	0.04532	9.930e-01
PTPN7	63.9738	0.04518	9.908e-01
HNRNPDL	85.4771	0.04514	9.908e-01
SH3BP2	9.34993	0.04484	9.935e-01
DCTN3	40.6595	0.04452	9.885e-01
GDI2	62.5355	0.04446	9.870e-01
NXT2	3.05815	0.04425	9.961e-01
SETD1B	9.51497	0.0439	9.961e-01
UBA1	21.4318	0.04386	9.935e-01
HSDL1	2.33713	0.04375	9.969e-01
ATG16L2	7.13186	0.04374	9.951e-01
HNRNPL	55.9126	0.04366	9.935e-01
WDR75	6.3135	0.04352	9.961e-01
NIFK	21.7161	0.04349	9.935e-01
UBALD2	99.1408	0.04331	9.962e-01
FBXL3	12.5328	0.04328	9.935e-01
NDFIP2	22.9664	0.04327	9.935e-01
NME3	47.1149	0.04318	9.908e-01
PLEKHA3	16.79	0.04303	9.935e-01
PTOV1	14.0849	0.04303	9.935e-01
ARHGEF6	30.7306	0.04293	9.911e-01
AGPS	7.77802	0.04285	9.935e-01
TMSB4X	3085.54	0.04279	9.907e-01
COX4I1	320.831	0.04277	9.862e-01
ZFAND5	27.0259	0.04277	9.935e-01
MAEA	14.511	0.04272	9.935e-01
RBBP8	8.04963	0.04262	9.961e-01
PAFAH1B3	18.8363	0.04243	9.929e-01
PARP1	69.1852	0.0423	9.895e-01
NAA35	5.8591	0.04202	9.961e-01
NFKBIA	170.126	0.0419	9.962e-01
MTERF4	18.4656	0.04186	9.935e-01
SPTY2D1	12.9096	0.04182	9.935e-01
TIMP1	55.8917	0.04179	9.961e-01		Yes
PPAT	3.08507	0.04172	9.965e-01
HERPUD2	17.4344	0.04169	9.935e-01
MED12	4.37072	0.04166	9.961e-01
NECAP1	8.38967	0.04137	9.935e-01
TRMT5	1.95437	0.04134	9.975e-01
NFKB1	28.5486	0.04118	9.961e-01
AUTS2	1.51609	0.04113	9.982e-01
PTP4A2	93.8173	0.04109	9.911e-01
PRPF6	26.5645	0.04087	9.908e-01
CALM2	123.94	0.04087	9.895e-01
OGFOD2	5.80626	0.04084	9.961e-01
FAM200B	12.7025	0.04082	9.935e-01
GRK3	3.05406	0.04081	9.975e-01
RNF8	8.27412	0.04075	9.935e-01
TTC32	5.47277	0.04066	9.961e-01
ALDH9A1	22.6305	0.04061	9.935e-01
COG6	4.16843	0.04054	9.961e-01
CTLA4	134.397	0.04042	9.935e-01
ASTE1	5.35035	0.0404	9.961e-01
SPEN	17.716	0.04039	9.935e-01
SF3B2	68.9721	0.04039	9.870e-01
LYST	30.1688	0.04029	9.935e-01
RTF2	29.9605	0.04019	9.907e-01
CRTC3	18.516	0.04008	9.935e-01
EIF4B	73.5063	0.04006	9.908e-01
TCF12	17.7474	0.04004	9.935e-01
PLEKHA2	13.1909	0.04	9.953e-01
NAGLU	2.70295	0.03999	9.975e-01
SLC9A3	2.54238	0.03991	9.975e-01
HINT2	26.2839	0.03978	9.929e-01
EBLN3P	13.2218	0.0397	9.935e-01
CTCF	26.2347	0.03961	9.915e-01
RMND5B	7.66641	0.0396	9.947e-01
SGF29	7.85149	0.0396	9.947e-01
OGA	35.6324	0.03952	9.935e-01
APOL2	8.30684	0.03951	9.961e-01
RB1CC1	21.6983	0.03941	9.935e-01
ANKRD11	48.6093	0.03934	9.935e-01
CCPG1	15.3264	0.03921	9.935e-01
MSL1	7.60289	0.03894	9.961e-01
GPN1	10.4128	0.03893	9.935e-01
KMT5B	13.7651	0.03886	9.935e-01
RAB27A	28.9783	0.03886	9.935e-01
ARL2	2.54722	0.03873	9.978e-01
PFKL	24.2149	0.0387	9.935e-01
PFDN5	281.678	0.03856	9.895e-01
NDE1	13.161	0.03849	9.935e-01
LAMTOR3	13.4161	0.03835	9.935e-01
CETN3	3.72153	0.03828	9.973e-01
NUDT22	22.1444	0.03826	9.935e-01
SPG11	12.5345	0.03823	9.935e-01
NUFIP2	15.955	0.03822	9.935e-01
HDAC1	32.8269	0.03803	9.935e-01
SCAF11	42.7025	0.03796	9.909e-01
TMEM160	36.1575	0.03795	9.908e-01
DNAJC16	4.4383	0.03788	9.962e-01
ELF1	62.2907	0.03788	9.929e-01
ZNF195	8.21315	0.03777	9.943e-01
MRPS28	6.65624	0.03772	9.961e-01
YDJC	15.4211	0.03771	9.935e-01
KANSL2	6.95178	0.03765	9.961e-01
RFX5	11.0601	0.03764	9.957e-01
ZFAND1	13.2435	0.03754	9.935e-01
ARNTL	12.5698	0.03742	9.935e-01
NR1D1	2.99221	0.03738	9.982e-01
IFT57	7.20869	0.03738	9.961e-01
TRBV7-9	41.5517	0.03738	9.982e-01
ARGLU1	67.6121	0.03714	9.929e-01
ZNF561	5.16984	0.03704	9.961e-01
SBDS	23.5362	0.03704	9.951e-01
SLC2A11	1.79158	0.03702	9.982e-01
CYTIP	103.605	0.03696	9.929e-01
COPS7B	5.90517	0.03692	9.961e-01
EZR	117.244	0.03679	9.935e-01
PEF1	23.435	0.03677	9.935e-01
ZNF518B	5.89786	0.03673	9.961e-01
ABLIM1	11.0303	0.03669	9.975e-01
ENTR1	7.96066	0.03663	9.975e-01
SF3A2	32.5295	0.03636	9.935e-01
SGPP2	5.77449	0.03624	9.961e-01
TMTC3	1.55357	0.03611	9.982e-01
CCT7	38.4344	0.03588	9.908e-01
STX17	10.2158	0.03581	9.947e-01
MPST	20.0461	0.03577	9.935e-01
FRMD8	5.89384	0.03561	9.962e-01
CXCL16	1.62181	0.03556	9.982e-01		Yes
ELOVL1	22.7427	0.03555	9.935e-01
ZCCHC2	11.5442	0.03546	9.975e-01
ZNF749	3.51042	0.03541	9.982e-01
SHOC2	16.1921	0.03508	9.961e-01
CCDC32	18.8155	0.03502	9.935e-01
TMX3	11.5162	0.03498	9.958e-01
MAN1B1	8.96449	0.03465	9.961e-01
SLC25A38	18.734	0.03464	9.935e-01
ATP6V1D	15.4148	0.03463	9.935e-01
CUL5	14.5646	0.03461	9.935e-01
C21orf2	4.47393	0.03443	9.975e-01
MKL2	2.81869	0.03432	9.975e-01
NDUFS8	54.7435	0.03427	9.908e-01
MOB3A	17.7704	0.03415	9.935e-01
KCNN4	15.6221	0.03407	9.961e-01
CFL1	584.214	0.03391	9.887e-01
PIK3R4	4.91299	0.03383	9.962e-01
SETDB2	7.89069	0.03368	9.961e-01
ATG3	26.4524	0.03345	9.935e-01
PPCS	29.8334	0.0334	9.924e-01
ACTG1	1097.65	0.03335	9.935e-01
TMEM30A	17.66	0.03332	9.946e-01
PSMD1	21.2997	0.03323	9.935e-01
LAMTOR1	52.2135	0.03322	9.903e-01
CHMP4B	20.4159	0.03318	9.961e-01
TPK1	4.84159	0.03304	9.962e-01
SMPD2	3.80514	0.03283	9.975e-01
PPP6R3	14.9168	0.03267	9.935e-01
GEMIN8	4.90534	0.03247	9.962e-01
POLR1A	3.0902	0.03246	9.975e-01
PARVG	24.1171	0.03238	9.935e-01
TBC1D22A	9.6534	0.03227	9.961e-01
RDH13	3.28362	0.03223	9.975e-01
ZNF232	1.67344	0.03222	9.982e-01
TAF2	6.92983	0.03217	9.961e-01
SHLD1	6.53595	0.0321	9.961e-01
EIF4A2	61.7961	0.0321	9.935e-01
RAB22A	17.5423	0.03207	9.953e-01
UROD	14.026	0.03207	9.935e-01
ABHD13	8.82527	0.03185	9.961e-01
TRMT12	2.15996	0.03184	9.982e-01
HECTD4	9.91231	0.03183	9.962e-01
PIN1	39.0656	0.03165	9.911e-01
ZNF324	1.60451	0.03161	9.982e-01
TMBIM6	162.859	0.03152	9.921e-01
RSBN1	26.9442	0.03139	9.961e-01
SNW1	23.0145	0.03136	9.935e-01
STK16	12.1957	0.03128	9.961e-01
ADAR	59.5456	0.03117	9.961e-01
PHC3	15.1997	0.03103	9.961e-01
EDF1	161.202	0.03098	9.895e-01
FAM32A	22.7823	0.03097	9.935e-01
UFD1	32.859	0.03096	9.935e-01
CHD1	31.7088	0.03091	9.935e-01
ATG13	9.08209	0.0309	9.961e-01
UBE2E3	20.3952	0.03085	9.961e-01
AES	169.811	0.03069	9.947e-01
TESPA1	15.9552	0.03063	9.961e-01
MAPKAPK5	6.5846	0.03063	9.961e-01
PSMD11	30.8982	0.03062	9.935e-01
RP9	10.4336	0.0305	9.961e-01
LNPEP	32.9878	0.03043	9.935e-01
MALSU1	16.6769	0.03041	9.935e-01
SAMD1	5.27846	0.03035	9.982e-01
MARCH7	19.3336	0.03026	9.947e-01
PARPBP	1.28821	0.03021	9.982e-01
SAMD3	9.42995	0.03018	9.982e-01
HS2ST1	3.97103	0.03017	9.975e-01
BEX3	13.9561	0.03014	9.982e-01
GXYLT1	4.11382	0.03009	9.975e-01
SP110	46.5875	0.02999	9.961e-01
EIF1	669.591	0.02994	9.935e-01
GABPA	6.69021	0.02966	9.962e-01
UNC119	16.5152	0.02944	9.961e-01
CLTB	52.7379	0.02932	9.913e-01
NIPBL	30.0692	0.0293	9.935e-01
TARBP1	1.91928	0.0293	9.982e-01
SS18L1	1.48018	0.02929	9.982e-01
ATP6V0E1	123.97	0.02924	9.911e-01
ENTPD6	4.03516	0.02914	9.982e-01		Yes
SUDS3	16.77	0.02912	9.961e-01
AGO3	8.4375	0.02911	9.962e-01
DOT1L	2.59684	0.02904	9.982e-01
ZNF431	5.74507	0.02902	9.975e-01
RGS19	35.3748	0.02882	9.935e-01
KHSRP	7.93951	0.0287	9.978e-01
NDUFAF3	47.5915	0.02867	9.935e-01
EBNA1BP2	11.5559	0.02862	9.961e-01
ARMH3	3.60107	0.02853	9.975e-01
CARHSP1	37.5742	0.02851	9.961e-01
AP1G1	12.5804	0.02848	9.961e-01
HPS4	5.22933	0.0279	9.975e-01
COX7A2L	63.4237	0.02787	9.935e-01
PANK2	18.227	0.0278	9.961e-01
HBP1	18.049	0.02763	9.961e-01
DUSP18	4.96789	0.02763	9.975e-01
EIF2AK2	29.861	0.02738	9.982e-01
MRPL50	13.3635	0.02728	9.961e-01
DNMT1	28.1553	0.02725	9.935e-01
TKT	46.943	0.02724	9.961e-01
KIAA1328	2.39466	0.02721	9.982e-01
VCPKMT	5.55305	0.0271	9.975e-01
ING3	6.98206	0.02706	9.962e-01
SERTAD1	17.0317	0.02701	9.961e-01
ATAD2B	8.08798	0.02693	9.975e-01
SH3KBP1	66.2823	0.02688	9.935e-01
RASA1	10.2981	0.02682	9.965e-01
VMAC	3.2532	0.02674	9.982e-01
SUB1	208.05	0.02654	9.935e-01
LSP1	207.725	0.02651	9.950e-01
DRAM2	10.2935	0.02645	9.961e-01
GUK1	115.498	0.02627	9.908e-01
NDFIP1	68.036	0.02624	9.935e-01
LPGAT1	8.61186	0.02595	9.975e-01
EHBP1L1	14.4439	0.02587	9.977e-01
ANXA11	80.3394	0.02583	9.935e-01
CASP6	10.5861	0.02563	9.963e-01
PAGR1	8.4611	0.02562	9.973e-01
TMEM242	8.60776	0.02548	9.965e-01
HSPA5	68.1846	0.02534	9.962e-01
HECTD1	23.7374	0.02524	9.947e-01
RALGAPA1	12.2195	0.02515	9.962e-01
ZNF84	4.89658	0.02502	9.975e-01
RECQL5	1.91334	0.02486	9.982e-01
JAK1	156.692	0.02485	9.908e-01
FEZ2	8.82366	0.0248	9.975e-01
CKAP2	16.0383	0.02477	9.975e-01
ZNF480	4.94174	0.02468	9.982e-01
TPGS1	22.345	0.02466	9.962e-01
HTRA2	12.2272	0.02457	9.961e-01
LDLRAD4	27.0481	0.02456	9.962e-01
TTC7A	13.1197	0.02451	9.975e-01
LDHA	176.439	0.02448	9.961e-01
CCNDBP1	50.4423	0.02447	9.935e-01
ARRDC1	21.5749	0.02442	9.961e-01
TBC1D8	3.41705	0.02431	9.982e-01
PRMT1	30.6299	0.02415	9.961e-01
ZNF276	8.34148	0.02414	9.975e-01
SRGAP3	5.81931	0.02404	9.982e-01
BAZ1A	39.6617	0.02396	9.961e-01
ECI1	20.8702	0.02392	9.975e-01
PDIA4	16.3907	0.02391	9.961e-01
VPS50	4.05212	0.02386	9.982e-01
AASDH	4.36746	0.02377	9.982e-01
PRKCD	7.87907	0.02376	9.982e-01
NOL11	9.05931	0.02358	9.975e-01
SSNA1	53.108	0.02349	9.935e-01
RHOH	65.3395	0.02342	9.935e-01
RGL2	4.38929	0.02335	9.982e-01
TRAV8-4	18.5872	0.02324	9.982e-01
SLC52A2	13.8197	0.02312	9.975e-01
TANGO6	3.18876	0.02312	9.982e-01
TCF3	4.88184	0.02296	9.982e-01
SMOX	3.10229	0.02295	9.982e-01
FAM199X	5.35125	0.02293	9.978e-01
IQGAP1	82.406	0.02278	9.961e-01
C22orf39	15.1458	0.02275	9.961e-01
ARL8A	19.9617	0.02253	9.982e-01
TSEN34	9.02336	0.02234	9.975e-01
HNRNPA3	114.132	0.02219	9.935e-01
UBIAD1	7.15808	0.02205	9.975e-01
MTFR1L	4.50269	0.02202	9.982e-01
ZNF630	0.86004	0.02199	9.982e-01
PEX14	4.33665	0.02187	9.982e-01
NCOA5	6.74767	0.02186	9.982e-01
CEPT1	4.85552	0.02176	9.982e-01
B3GAT2	0.75372	0.02175	9.982e-01
TMEM218	5.74313	0.02164	9.978e-01
GKAP1	2.5029	0.0215	9.982e-01
DENND4A	6.50082	0.02147	9.982e-01
VWA8	3.82597	0.02143	9.982e-01
ACTB	3893.72	0.02092	9.961e-01
LAT	113.233	0.02091	9.961e-01
RTF1	30.4729	0.02083	9.961e-01
CARD19	12.7742	0.0208	9.978e-01
SNRPD3	53.5821	0.02051	9.935e-01
DCTN2	33.2174	0.0205	9.961e-01
CCNL1	39.1438	0.02046	9.975e-01
TRAF3IP3	78.8371	0.0204	9.965e-01
TRIM56	12.7301	0.02028	9.982e-01
IPO8	6.74393	0.02011	9.978e-01
ATP5F1D	139.323	0.02008	9.935e-01
RCBTB1	6.09459	0.02007	9.982e-01
TIMM29	7.99666	0.02004	9.978e-01
PMM1	17.7883	0.02004	9.965e-01
CNPY3	27.0325	0.01999	9.961e-01
ANKLE2	15.2513	0.01988	9.975e-01
PRKAB2	2.50819	0.01965	9.982e-01
GNPTG	18.7659	0.01963	9.962e-01
CHMP5	33.5757	0.01961	9.977e-01
TPM1	3.06275	0.01959	9.982e-01
KATNBL1	9.7663	0.01952	9.975e-01
FYCO1	7.11611	0.01942	9.982e-01
MED10	29.081	0.01939	9.961e-01
BBS2	2.58809	0.01939	9.982e-01
CCAR1	24.2332	0.01929	9.961e-01
IFT27	11.6076	0.01929	9.975e-01
RBBP6	33.3755	0.01923	9.962e-01
ARID4B	56.1332	0.01905	9.961e-01
ABCA1	2.6428	0.01904	9.982e-01
ZNF721	10.4744	0.01888	9.978e-01
CCDC159	5.21064	0.01884	9.982e-01
UPF2	17.7179	0.01855	9.982e-01
SMU1	16.4956	0.01848	9.968e-01
SLC35A2	3.28928	0.01846	9.982e-01
MICU1	7.19925	0.01846	9.982e-01
MRPS9	7.71972	0.01824	9.982e-01
JAKMIP1	14.413	0.01812	9.982e-01
NCK1	16.0658	0.01794	9.975e-01
RCSD1	48.2881	0.01791	9.977e-01
ZC3H12D	10.955	0.01774	9.982e-01
RECQL	22.1916	0.01773	9.962e-01
ST13	59.5531	0.01764	9.961e-01
ARFGEF2	5.18891	0.01754	9.982e-01
STAT5B	18.9044	0.01745	9.982e-01
IFNGR1	12.1816	0.01743	9.978e-01
TRAF1	25.9325	0.01742	9.982e-01
EIF2AK4	9.44501	0.01739	9.982e-01
AP1G2	15.9382	0.01722	9.978e-01
TCAF2	10.663	0.01719	9.982e-01
TMEM65	9.24592	0.01712	9.982e-01
VPS13B	8.80191	0.01705	9.982e-01
UPRT	3.46607	0.01698	9.982e-01
ATPAF1	17.3869	0.01692	9.975e-01
C1orf52	10.499	0.01683	9.975e-01
FTX	8.78193	0.01669	9.982e-01
TMEM258	99.3843	0.01658	9.978e-01
NRF1	4.37725	0.01651	9.982e-01
ERC1	8.33419	0.01636	9.982e-01
HCLS1	129.142	0.01631	9.961e-01
ASCC2	12.437	0.01612	9.978e-01
ANKRD12	90.0089	0.0159	9.975e-01
ADAT2	6.62169	0.01584	9.982e-01
NENF	28.5212	0.01572	9.982e-01		Yes
RXRA	1.848	0.01556	9.982e-01
PDS5B	9.37869	0.01548	9.982e-01
TRIM14	19.1174	0.01533	9.982e-01
OSTF1	61.9959	0.01526	9.975e-01
TMEM199	10.1501	0.01526	9.982e-01
ZNF335	6.37516	0.01502	9.982e-01
PKP4	2.25605	0.01501	9.982e-01
APOL3	10.3235	0.01492	9.982e-01
PRIM2	3.23095	0.01486	9.982e-01
TMEM14B	42.0515	0.01477	9.975e-01
H2AFY	47.3253	0.01471	9.962e-01
HAUS4	10.0794	0.01463	9.982e-01
UBTF	21.3726	0.01436	9.982e-01
UBAP2L	10.5169	0.01435	9.982e-01
ABCC1	13.5823	0.01427	9.982e-01
SLFN12L	14.8635	0.01423	9.982e-01
AGL	8.70332	0.01405	9.982e-01
CASP9	5.57571	0.014	9.982e-01
CNIH1	43.5468	0.01399	9.982e-01
NOC4L	6.78721	0.01392	9.982e-01
PJA2	20.2552	0.01391	9.982e-01
ELP6	10.7808	0.01388	9.982e-01
STAT1	92.2698	0.01388	9.982e-01
APPBP2	10.0682	0.01384	9.982e-01
G6PC3	3.75145	0.01383	9.982e-01
HM13	54.3203	0.01376	9.975e-01
PARD6A	6.47318	0.0137	9.982e-01
QRSL1	4.30169	0.01362	9.982e-01
ATG101	13.3631	0.01358	9.982e-01
STN1	19.5735	0.01353	9.982e-01
SELENOF	45.6738	0.01337	9.962e-01
SLC9A1	3.63318	0.01334	9.982e-01
CBWD2	4.41884	0.01327	9.982e-01
PATJ	2.81938	0.01316	9.982e-01
CYBA	368.918	0.01303	9.975e-01
TRIM4	12.3115	0.01297	9.982e-01
TAF12	19.3632	0.01284	9.982e-01
MKNK2	38.6019	0.01281	9.982e-01
PSMD6	32.4056	0.01278	9.975e-01
POP4	17.5874	0.01272	9.982e-01
GSS	12.9172	0.01246	9.982e-01
ISCA2	17.0287	0.01239	9.982e-01
MRPS12	26.4355	0.01231	9.978e-01
ACAT2	13.4937	0.01225	9.982e-01
FASTKD3	3.4913	0.01218	9.982e-01
NDRG1	12.9428	0.01216	9.982e-01
CUL3	27.6544	0.01214	9.982e-01
GRPEL1	14.6766	0.0121	9.982e-01
MINOS1	22.4071	0.01191	9.982e-01
NOL4L	3.05553	0.01181	9.982e-01
UBR7	4.80323	0.01173	9.982e-01
CHD9	8.53983	0.01173	9.982e-01
RPP30	9.78593	0.01137	9.982e-01
IL7	4.41591	0.01135	9.982e-01		Yes
CRBN	16.3234	0.01117	9.982e-01
SENP5	5.57008	0.01107	9.982e-01
HIPK1	10.1699	0.01104	9.982e-01
HOOK3	16.7721	0.01097	9.982e-01
TAPBPL	10.7493	0.0109	9.982e-01
PHB2	61.6724	0.01089	9.975e-01
DNAJC15	45.5862	0.01087	9.982e-01
TRBV12-3	14.2269	0.01085	9.998e-01
IRF1	91.5824	0.01082	9.982e-01
TACC3	20.4482	0.01082	9.982e-01
ARHGAP12	5.0551	0.01072	9.982e-01
BCAP31	60.3193	0.01052	9.975e-01
HMGB1	224.55	0.01048	9.975e-01		Yes
FAH	4.42672	0.0104	9.982e-01
DMXL1	5.81837	0.01035	9.982e-01
PSMD12	21.0749	0.01024	9.982e-01
DEK	71.2343	0.01003	9.982e-01
MAGED1	6.3239	0.00985	9.982e-01
HSD17B10	29.293	0.00974	9.982e-01
DUSP23	18.1719	0.00972	9.982e-01
PPP6C	26.4438	0.00958	9.982e-01
SSR4	140.977	0.00951	9.978e-01
CELF2	52.5029	0.00946	9.982e-01
TMEM170A	8.26277	0.00946	9.982e-01
YWHAE	39.6875	0.00931	9.982e-01
UBE2G1	19.9549	0.00922	9.982e-01
COQ8A	7.81434	0.00915	9.982e-01
YBX1	188.449	0.00912	9.982e-01
ZNF45	2.44702	0.0091	9.982e-01
SRP9	66.8008	0.00904	9.982e-01
PCNX1	15.4232	0.00904	9.982e-01
GIMAP2	16.4092	0.00888	9.982e-01
GBP4	33.2251	0.00878	9.982e-01
DNAJC19	19.5891	0.00877	9.982e-01
GPSM3	108.136	0.00868	9.982e-01
NUSAP1	4.05887	0.00854	9.990e-01
CCDC84	5.87571	0.00844	9.982e-01
TP53BP1	6.76738	0.00835	9.982e-01
PSMA4	42.6434	0.00829	9.982e-01
BLMH	10.485	0.00821	9.982e-01
BBIP1	9.00517	0.00817	9.982e-01
MTERF1	4.08994	0.00812	9.982e-01
OXNAD1	29.3221	0.00809	9.982e-01
MSMO1	10.8376	0.00808	9.982e-01
KCTD2	2.97074	0.00805	9.990e-01
ZBTB22	2.20136	0.0079	9.996e-01
TARS2	4.07121	0.00782	9.982e-01
PRPF8	30.6354	0.00782	9.982e-01
TMEM42	4.86025	0.00773	9.982e-01
TAF1B	8.65935	0.0075	9.982e-01
UTP23	12.0992	0.00749	9.982e-01
GNG2	63.5411	0.00741	9.982e-01
ABCB7	10.0832	0.0074	9.982e-01
USP1	18.7554	0.00717	9.982e-01
YARS2	6.98495	0.00696	9.982e-01
ROCK2	8.43325	0.00695	9.982e-01
C3orf14	4.5445	0.00681	9.990e-01
ZNF330	11.5119	0.0068	9.982e-01
ATXN10	27.641	0.00675	9.982e-01
TERF1	13.6147	0.00674	9.982e-01
WDR7	6.29135	0.00653	9.983e-01
MSRA	5.22412	0.00641	9.983e-01
TWF2	58.5978	0.00631	9.982e-01
SCAMP2	49.3607	0.00626	9.982e-01
SLC10A3	9.90202	0.00621	9.982e-01
ZBTB32	9.91964	0.00604	9.996e-01
TIFA	14.0665	0.006	9.996e-01
METTL9	40.8948	0.00591	9.982e-01
CDC25B	11.1697	0.00589	9.996e-01
SNX25	1.7281	0.00583	9.998e-01
RNF115	16.5395	0.00574	9.982e-01
RNF146	6.96753	0.00567	9.990e-01
CHKB	7.17206	0.00561	9.990e-01
SMIM3	3.29883	0.00546	9.998e-01
GOLGA7	25.2143	0.00536	9.982e-01
FBXW4	4.65114	0.00529	9.996e-01
REXO4	5.4237	0.00525	9.990e-01
SSU72	57.0813	0.00484	9.982e-01
LASP1	25.3018	0.00474	9.982e-01
WRNIP1	11.7155	0.00457	9.997e-01
CALCOCO2	42.1498	0.00453	9.982e-01
ASXL1	34.1038	0.00408	9.982e-01
GOPC	20.5181	0.00398	9.982e-01
TOB1	15.8133	0.00396	9.997e-01
ZNF746	4.62704	0.0039	9.998e-01
SLC31A2	4.65173	0.00373	9.998e-01
CCNH	20.6772	0.00338	9.996e-01
IPO11	2.28367	0.00337	9.998e-01
SEC11A	77.5712	0.00337	9.982e-01
RCOR3	10.56	0.00336	9.997e-01
ZC3HC1	4.21023	0.00329	9.998e-01
MED11	11.2822	0.00316	9.996e-01
STX12	10.3297	0.0031	9.996e-01
HMGN1	110.694	0.00303	9.982e-01
KRT10	61.0639	0.00287	9.996e-01		Yes
ACSL1	4.54434	0.00271	9.998e-01
IFT52	5.15231	0.00263	9.998e-01
C1orf123	13.0926	0.00233	9.998e-01
RGCC	52.1799	0.00227	9.998e-01
CCR7	26.6908	0.00225	9.998e-01
ARFGAP1	4.04032	0.00209	9.998e-01
LPCAT4	16.1752	0.00204	9.998e-01
FAM111A	10.8401	0.00197	9.998e-01
OCIAD1	43.1039	0.00186	9.997e-01
ISY1	2.72704	0.00185	9.998e-01
HIGD2A	137.179	0.00175	9.996e-01
TNFRSF1A	13.7349	0.00159	9.998e-01		Yes
TAF1D	36.9296	0.00154	9.998e-01
EIF5A2	3.71538	0.0015	9.998e-01
ZNF511	9.44563	0.00146	9.998e-01
RAB33A	21.5076	0.00141	9.998e-01
CYP20A1	14.8321	0.00138	9.998e-01
UTP3	8.72104	0.00133	9.998e-01
EMSY	6.05217	0.00131	9.998e-01
TULP4	16.0025	0.00128	9.998e-01
PRPF31	16.5625	0.00126	9.998e-01
NET1	1.91587	0.00107	9.998e-01
ZNF134	3.38606	0.00099	9.998e-01
PRIM1	5.14437	0.00098	9.998e-01
KIAA0556	1.93283	0.00097	9.998e-01
WDR70	5.58237	0.00092	9.998e-01
HIST1H3H	3.23545	0.00092	9.998e-01
CDK5RAP2	6.90863	0.00086	9.998e-01
PRKAG1	13.632	0.00082	9.998e-01
LRPAP1	32.7762	0.00078	9.998e-01
ADIPOR2	8.01205	0.00071	9.998e-01
TMEM19	3.53709	0.00069	9.998e-01
OLA1	26.907	0.0006	9.998e-01
GRK4	1.5578	0.00051	9.998e-01
ZNF714	2.9332	0.00048	9.998e-01
NDUFB10	67.5154	0.00033	9.998e-01
NDUFB8	3.88375	0.00027	9.998e-01
ISG15	152.765	0.00026	9.998e-01		Yes
POLD4	47.7708	0.0002	9.998e-01
SMYD2	7.53374	-6e-05	9.998e-01
RBM15	5.33873	-8e-05	9.998e-01
SAFB	20.7872	-0.0001	9.998e-01
ZDHHC3	11.2388	-0.0002	9.998e-01
DPP4	6.63174	-0.00022	9.998e-01		Yes
CDC14A	9.13669	-0.00026	9.998e-01
LITAF	51.1393	-0.00028	9.998e-01
SASS6	3.21787	-0.00039	9.998e-01
JKAMP	13.7442	-0.00047	9.998e-01
SRSF9	77.7385	-0.00055	9.998e-01
RNF169	9.14304	-0.00061	9.998e-01
TXNDC9	18.134	-0.00062	9.998e-01
TNIK	32.4405	-0.00062	9.998e-01
CERS4	5.72297	-0.00078	9.998e-01
NUMA1	21.0275	-0.00082	9.998e-01
FIP1L1	20.0249	-0.00098	9.998e-01
MYCBP2	46.2614	-0.00101	9.998e-01
COMMD2	14.6524	-0.00176	9.998e-01
HERC2	10.7913	-0.00182	9.998e-01
ZNF10	1.95003	-0.00184	9.998e-01
PIGB	5.85894	-0.00187	9.998e-01
DRAP1	103.971	-0.00196	9.998e-01
C4orf3	83.4861	-0.00197	9.997e-01
TXNDC12	25.5889	-0.002	9.998e-01
CORO1C	4.83345	-0.00205	9.998e-01
ZSCAN16	3.52241	-0.00212	9.998e-01
RUNX2	9.43053	-0.00222	9.998e-01
CTSB	70.9035	-0.00223	9.996e-01		Yes
NFE2L2	23.5389	-0.00227	9.998e-01
IMPDH2	16.0468	-0.00233	9.998e-01
CASC3	13.3711	-0.00238	9.998e-01
IL21R	19.7375	-0.00239	9.998e-01
KLHL24	12.2679	-0.00261	9.998e-01
ST8SIA4	17.8245	-0.00264	9.997e-01		Yes
CYFIP1	4.46675	-0.00265	9.998e-01
TAF3	11.9638	-0.00279	9.998e-01
AMMECR1	7.49032	-0.00308	9.998e-01
RSAD2	8.69316	-0.00317	9.998e-01
MYO5C	3.08658	-0.00317	9.998e-01
YWHAG	12.675	-0.0034	9.996e-01
RAD21	72.5428	-0.00348	9.982e-01
PPP1R35	25.2248	-0.00353	9.998e-01
CBLL1	11.0638	-0.00376	9.996e-01
NAALADL1	7.57508	-0.00383	9.997e-01
ARL16	9.73441	-0.00395	9.996e-01
DDX24	97.0053	-0.0041	9.982e-01
PLA2G6	2.25374	-0.00435	9.998e-01
EMC7	35.2564	-0.00475	9.982e-01
STK4	94.9599	-0.00475	9.982e-01
PGAP2	4.69855	-0.00489	9.996e-01
UTP4	4.65513	-0.00498	9.996e-01
OTUD5	19.474	-0.00499	9.983e-01
LUC7L2	29.2987	-0.00499	9.982e-01
MAP1LC3B	52.9442	-0.005	9.982e-01
DUSP16	24.9439	-0.00512	9.982e-01
USP34	22.6328	-0.0053	9.982e-01
SMIM20	9.85111	-0.00533	9.982e-01		Yes
SFT2D2	12.4694	-0.00543	9.982e-01
SLC35B1	11.6306	-0.00553	9.982e-01
CMPK2	6.26402	-0.00569	9.998e-01
GPATCH11	7.05251	-0.00569	9.982e-01
HNRNPR	56.7096	-0.00578	9.982e-01
TDG	16.1499	-0.00588	9.982e-01
IMP4	15.84	-0.00592	9.982e-01
NSA2	58.0612	-0.00596	9.982e-01
XPO1	19.2717	-0.00599	9.982e-01
C1orf174	8.31357	-0.00608	9.982e-01
ECE1	11.2308	-0.00615	9.982e-01
PPP1R15B	7.77336	-0.00624	9.984e-01
ATF6	9.45957	-0.00625	9.982e-01
RAB10	41.7188	-0.0063	9.982e-01
MTO1	7.19237	-0.00639	9.982e-01
TSPO	101.874	-0.00645	9.982e-01
FAM133B	16.9019	-0.00646	9.982e-01
SP1	6.60894	-0.00657	9.982e-01
TTC37	8.13422	-0.0066	9.982e-01
LIMK2	6.8574	-0.00661	9.982e-01
ZBTB25	12.3182	-0.00666	9.982e-01
MRM3	5.3172	-0.00681	9.982e-01
MZT1	14.4737	-0.00683	9.982e-01
PURA	22.1048	-0.00695	9.982e-01
MAP3K1	15.2095	-0.00698	9.982e-01
KPNA2	8.78282	-0.00703	9.982e-01
KATNB1	4.56231	-0.00703	9.984e-01
RHBDD1	4.19146	-0.00736	9.982e-01
CERK	25.228	-0.00739	9.982e-01
ATXN7L1	6.92152	-0.00742	9.982e-01
NCALD	4.95787	-0.00743	9.996e-01
MAGED2	17.4689	-0.00744	9.982e-01
ZNF444	6.75965	-0.00752	9.982e-01
GCHFR	35.4458	-0.00763	9.982e-01
RNF126	22.0739	-0.00777	9.982e-01
ICAM3	100.982	-0.0079	9.982e-01
ATP6V0E2	24.907	-0.00791	9.982e-01
RAD51C	9.50541	-0.0083	9.982e-01
GLO1	13.8708	-0.00833	9.982e-01
JMJD6	11.0527	-0.00841	9.982e-01
POLE	2.05282	-0.00849	9.993e-01
C12orf49	8.46001	-0.0085	9.982e-01
TOR2A	9.68582	-0.00855	9.982e-01		Yes
ME2	14.1919	-0.0086	9.982e-01
MAPKAPK3	28.5719	-0.0086	9.982e-01
UFM1	22.4032	-0.00871	9.982e-01
VASP	36.9165	-0.00876	9.982e-01
ABHD17B	1.68819	-0.00893	9.983e-01
TUBD1	3.55284	-0.00896	9.982e-01
B4GALT5	5.71081	-0.00901	9.996e-01
DDX60L	11.9249	-0.00902	9.982e-01
LPXN	52.891	-0.00907	9.982e-01
CAPRIN1	30.0332	-0.00946	9.982e-01
CCDC28B	3.01847	-0.00955	9.982e-01
RPIA	14.2748	-0.00965	9.982e-01
RBM33	16.6888	-0.00969	9.982e-01
ATP11A	3.23413	-0.00972	9.982e-01
SLC16A13	2.24087	-0.00978	9.989e-01
NME6	10.5739	-0.00989	9.982e-01
CCNK	15.3183	-0.00989	9.982e-01
PIAS4	6.89841	-0.00994	9.982e-01
PGM1	8.3673	-0.00994	9.982e-01
AKIRIN2	30.59	-0.01003	9.982e-01
TAGLN2	215.092	-0.01019	9.982e-01
ACER3	3.19934	-0.01029	9.982e-01
IFI16	74.0155	-0.01086	9.982e-01
ASL	6.67455	-0.01112	9.982e-01
SDAD1	17.7643	-0.0112	9.982e-01
DOCK2	21.0414	-0.01131	9.982e-01
MAPKAP1	12.7774	-0.01135	9.982e-01
STK38L	4.94974	-0.0114	9.982e-01
MACF1	43.5178	-0.0114	9.982e-01
VDAC2	52.9903	-0.01142	9.975e-01
C12orf43	6.54892	-0.01147	9.982e-01
MRPL9	20.5645	-0.01153	9.982e-01
NDUFB1	39.8569	-0.01156	9.982e-01
PSMB9	176.02	-0.01161	9.982e-01
GIGYF2	13.5087	-0.01161	9.982e-01
THOC6	7.76774	-0.01166	9.982e-01
ZNF326	7.51181	-0.01169	9.982e-01
CYB5R4	10.3117	-0.0117	9.982e-01
FTSJ1	11.0428	-0.01179	9.982e-01
CCDC88B	12.1802	-0.01181	9.982e-01
OAZ2	5.84243	-0.01191	9.982e-01
COX10	9.70563	-0.012	9.982e-01
SUFU	4.86185	-0.01202	9.982e-01
RAB28	7.66879	-0.01203	9.982e-01
ZFR	23.6761	-0.01219	9.978e-01
POFUT1	3.10169	-0.01231	9.982e-01
CLPX	11.9978	-0.01233	9.982e-01
EXOSC10	10.8783	-0.01238	9.982e-01
TRBV5-6	16.4011	-0.01247	9.996e-01
MACO1	7.54968	-0.01272	9.982e-01
ARRB1	2.08727	-0.01279	9.982e-01
SEC13	30.4059	-0.01287	9.975e-01
CD37	173.476	-0.01296	9.962e-01
RASGRP1	43.2077	-0.01322	9.982e-01
PAG1	22.3054	-0.01327	9.982e-01
ZNF106	22.5046	-0.01333	9.982e-01
EXOC5	11.1182	-0.01346	9.982e-01
ZCCHC10	9.82394	-0.0135	9.982e-01
TRIM24	5.55752	-0.01359	9.982e-01
ARF1	100.374	-0.01396	9.961e-01
DBT	2.41972	-0.01404	9.982e-01
MAPKAPK2	20.4998	-0.01409	9.982e-01
DDHD1	20.9217	-0.01424	9.982e-01
PIP4K2A	26.4305	-0.01426	9.982e-01
PTCD3	8.32112	-0.01434	9.982e-01
STK17B	123.155	-0.01442	9.975e-01
SLC25A42	3.88995	-0.01461	9.982e-01
VAMP5	61.3389	-0.01484	9.982e-01
TENT2	11.0759	-0.01495	9.982e-01
PHLPP2	1.61996	-0.01502	9.982e-01
ZNF416	1.2819	-0.01506	9.982e-01
UBXN8	2.29783	-0.01516	9.982e-01
ITGA4	77.4664	-0.01524	9.982e-01
TAOK3	28.2035	-0.01528	9.973e-01
CDKN2D	16.9815	-0.01533	9.982e-01
HSP90B1	89.1463	-0.01537	9.975e-01
RWDD2A	0.89763	-0.01537	9.982e-01
SQSTM1	83.2723	-0.01543	9.975e-01
GLTP	14.0118	-0.01546	9.982e-01
UHRF1BP1L	10.8298	-0.01551	9.982e-01
UBXN11	5.93121	-0.01552	9.982e-01
EIF4E2	28.0681	-0.01561	9.962e-01
ZNF776	0.89698	-0.01572	9.982e-01
STRBP	6.20931	-0.01582	9.982e-01
TFG	14.8716	-0.01586	9.975e-01
ATAD3C	0.88651	-0.0159	9.982e-01
ZNF557	3.17025	-0.01626	9.982e-01
PRKRIP1	10.7611	-0.01629	9.982e-01
UBR5	20.8521	-0.01636	9.982e-01
SEL1L	12.3613	-0.01639	9.977e-01
VGLL4	6.66638	-0.01639	9.982e-01
CTTNBP2NL	2.12483	-0.01688	9.982e-01
AP5M1	8.4538	-0.01691	9.982e-01
FANCF	6.35858	-0.01692	9.982e-01
LZIC	11.5487	-0.01692	9.978e-01
PPP4R3B	26.0328	-0.01703	9.962e-01
ZMYM4	5.11486	-0.01707	9.982e-01
ZBTB21	1.83742	-0.01714	9.982e-01
PSMD10	10.6573	-0.01715	9.980e-01
CORO1A	422.201	-0.01724	9.962e-01
UBE2J1	19.4565	-0.01728	9.975e-01
UBE2Z	18.8273	-0.01731	9.982e-01
OSBPL8	44.5004	-0.01741	9.962e-01
XRN2	48.1739	-0.01747	9.961e-01
LYPLA1	34.9438	-0.01754	9.961e-01
DDX41	7.96691	-0.0176	9.978e-01
TMEM69	6.11023	-0.01764	9.982e-01
EIF3D	52.1727	-0.01766	9.961e-01
JPX	14.8746	-0.01794	9.975e-01
PDK2	7.85741	-0.01808	9.982e-01
MBD2	45.6762	-0.01812	9.982e-01
SMYD3	7.19212	-0.01815	9.982e-01
ZSCAN29	2.6214	-0.01823	9.982e-01
MBD4	15.6281	-0.01826	9.975e-01
GDE1	14.3771	-0.01834	9.982e-01
EGLN1	10.7604	-0.01835	9.982e-01
TOX	15.441	-0.01843	9.982e-01
SNRPG	72.7996	-0.01852	9.962e-01
ATF2	10.6017	-0.01864	9.977e-01
CDKN2C	3.65647	-0.01872	9.982e-01
MOSPD2	4.48682	-0.01874	9.982e-01
EID2B	2.50711	-0.01875	9.982e-01
RSL24D1	44.9506	-0.01892	9.975e-01
S100A11	337.161	-0.01894	9.961e-01
BTBD10	7.79698	-0.01899	9.978e-01
SARS2	4.83346	-0.01909	9.982e-01
C17orf58	2.29096	-0.01913	9.982e-01
ZFP36L1	148.657	-0.01918	9.982e-01
SRSF11	71.7137	-0.01938	9.935e-01
TRAV10	7.28191	-0.01943	9.982e-01
DOCK10	28.4396	-0.01947	9.962e-01
ZDHHC12	23.7488	-0.01951	9.961e-01
ATG14	5.36584	-0.01956	9.982e-01
APOL6	26.9827	-0.01975	9.975e-01
TOM1	16.7003	-0.01983	9.975e-01
E2F3	9.41505	-0.02002	9.975e-01
BAZ1B	24.2479	-0.02006	9.962e-01
PSEN2	1.96172	-0.02022	9.982e-01
PTTG1	36.4346	-0.02025	9.975e-01
ZSCAN25	2.7385	-0.02034	9.982e-01
DCTN1	12.1457	-0.02083	9.975e-01
RBM22	17.4334	-0.02091	9.961e-01
DTX3L	19.0004	-0.02094	9.978e-01
USP32	3.58816	-0.02098	9.982e-01
UBL5	133.06	-0.0211	9.961e-01
MMAA	2.75585	-0.02114	9.982e-01
ZNF267	18.1832	-0.02117	9.978e-01
PRKAR1A	51.5949	-0.02118	9.961e-01
KLRB1	61.889	-0.02125	9.982e-01
DSTN	20.1229	-0.02132	9.975e-01
ATP2A2	15.7686	-0.02132	9.982e-01
THUMPD1	17.6228	-0.02144	9.961e-01
STK24	45.1093	-0.02157	9.982e-01
CSTB	127.836	-0.02162	9.961e-01
SNRPB	53.6784	-0.02167	9.961e-01
SLC36A4	2.60162	-0.02177	9.982e-01
KRIT1	11.7301	-0.02188	9.962e-01
PCBD1	19.0535	-0.0219	9.961e-01
EIF6	34.2996	-0.02225	9.935e-01
MAF1	30.0266	-0.02234	9.961e-01
PLEKHB2	20.2467	-0.02238	9.961e-01
SYNGR2	88.2035	-0.02239	9.961e-01
LAPTM4A	31.0398	-0.02243	9.961e-01
TM2D2	11.4989	-0.0225	9.962e-01
PRKCH	40.1554	-0.02254	9.961e-01
CD48	76.9453	-0.02255	9.962e-01		Yes
TXNDC5	3.87064	-0.02271	9.982e-01
VTA1	12.448	-0.02276	9.962e-01
HMGN2	109.937	-0.02279	9.935e-01
SUN1	4.20749	-0.02294	9.982e-01
LPAR6	6.82638	-0.02296	9.982e-01
SRGAP2	2.5314	-0.02306	9.982e-01
EIF3G	102.284	-0.0231	9.935e-01
PSMG1	9.52946	-0.02311	9.975e-01
ZNF628	1.15019	-0.02314	9.982e-01
IFI6	111.252	-0.02321	9.982e-01
DENR	26.5288	-0.02327	9.961e-01
AIP	57.7131	-0.02339	9.935e-01
MEA1	33.3706	-0.02346	9.947e-01
FAM110A	23.9264	-0.02353	9.975e-01
APBB1IP	78.9542	-0.02365	9.935e-01
EZH2	8.32346	-0.02365	9.975e-01
DOK2	64.4047	-0.02372	9.961e-01
POLDIP3	10.9337	-0.02395	9.975e-01
ZBED5	8.32599	-0.02399	9.975e-01
BTG2	51.8803	-0.02407	9.965e-01
ECSIT	9.17947	-0.02417	9.975e-01
RPUSD2	3.59227	-0.02419	9.982e-01
EIF5	57.6185	-0.0242	9.935e-01
NXF1	5.44616	-0.0242	9.977e-01
INO80D	10.0046	-0.02429	9.975e-01
ATG4C	2.84784	-0.02433	9.982e-01
TMED9	49.1592	-0.02439	9.935e-01
ZC3H6	7.5428	-0.0245	9.975e-01
YWHAB	304.887	-0.02473	9.929e-01
ARFIP2	6.72749	-0.02476	9.975e-01
ABTB1	19.7591	-0.02476	9.961e-01
CCNI	184.783	-0.0248	9.935e-01
ESYT2	14.3666	-0.02486	9.978e-01
IAH1	36.283	-0.02505	9.935e-01
SSFA2	4.83096	-0.02518	9.975e-01
RSPRY1	9.87931	-0.02518	9.961e-01		Yes
HDHD5	7.08287	-0.02526	9.975e-01
PGAP1	3.68033	-0.02528	9.982e-01
SDF2L1	29.7193	-0.02532	9.961e-01
CENPM	11.1646	-0.02537	9.975e-01
PSMA7	158.662	-0.02549	9.929e-01
TAF8	5.84895	-0.0255	9.975e-01
SLC25A32	11.3946	-0.02559	9.962e-01
TUFM	58.3244	-0.02563	9.935e-01
FLT3LG	67.308	-0.02569	9.961e-01		Yes
SERINC3	33.5948	-0.02572	9.935e-01
JARID2	10.964	-0.02581	9.975e-01
STYX	11.2659	-0.02583	9.961e-01
DHX9	18.4629	-0.02595	9.961e-01
GPBP1L1	13.971	-0.02606	9.961e-01
DDX23	13.0046	-0.02608	9.961e-01
NDRG3	8.95269	-0.02614	9.975e-01
HABP4	6.84713	-0.02618	9.982e-01
CHMP2A	48.2056	-0.0262	9.935e-01
TYW1	6.22269	-0.02626	9.975e-01
RFX7	3.69039	-0.02628	9.982e-01
HIGD1A	2.07732	-0.02631	9.982e-01
ARMC10	14.7491	-0.02645	9.961e-01
MEOX1	2.75989	-0.02646	9.982e-01
MRPS18A	14.4944	-0.02647	9.961e-01
CENPX	18.4673	-0.02659	9.961e-01
PRDM2	18.2443	-0.02664	9.961e-01
SMC3	32.2167	-0.02668	9.935e-01
GMEB1	7.59452	-0.0268	9.965e-01
C5orf22	5.69337	-0.02686	9.975e-01
PCNT	6.72111	-0.02686	9.975e-01
RASGRF2	1.23707	-0.02688	9.982e-01
PRPF40A	43.7866	-0.02689	9.935e-01
BIN3	4.7716	-0.02712	9.975e-01
CDK6	24.7108	-0.02724	9.975e-01
SLC26A2	3.05491	-0.02761	9.978e-01
WDR13	7.51439	-0.02771	9.962e-01
TBC1D14	12.0231	-0.02773	9.962e-01
CRACR2A	4.62907	-0.02782	9.975e-01
PQLC2	2.83078	-0.02819	9.982e-01
HDDC3	10.8041	-0.02825	9.961e-01
INPP4A	11.2597	-0.02827	9.961e-01
SNHG7	30.7465	-0.02827	9.961e-01
CRIPT	13.1624	-0.02833	9.961e-01
CITED2	22.4937	-0.02842	9.975e-01
CYB5B	20.7791	-0.02855	9.935e-01
POLR2L	73.2866	-0.02858	9.961e-01
TOX4	26.9583	-0.02871	9.935e-01
CD83	8.66245	-0.02886	9.982e-01
CASP2	7.1939	-0.0289	9.973e-01
RFX1	2.9506	-0.02891	9.982e-01
RBM25	47.9466	-0.02893	9.929e-01
TMEM216	12.3838	-0.02893	9.961e-01
NSD2	9.95201	-0.02913	9.962e-01
PIM2	113.957	-0.02913	9.935e-01
MRPL35	9.88449	-0.02923	9.961e-01
C5orf15	9.07671	-0.02927	9.961e-01
UHRF2	14.77	-0.02938	9.961e-01
POT1	2.41565	-0.02949	9.982e-01
VPS28	73.4259	-0.02951	9.911e-01
GYPC	108.303	-0.02956	9.935e-01
FKBP1A	84.8365	-0.02961	9.935e-01
SNX29	7.70295	-0.02976	9.978e-01
CLPTM1	15.8379	-0.02985	9.961e-01
DHX16	8.30012	-0.02985	9.962e-01
PIK3R1	31.4558	-0.03024	9.961e-01
COPS8	13.9167	-0.03038	9.958e-01
POLR3A	4.73065	-0.03075	9.975e-01
YY1AP1	12.6037	-0.03087	9.961e-01
HCST	156.004	-0.03096	9.947e-01
PSMA5	73.8478	-0.03098	9.907e-01
ATP6AP2	32.9294	-0.03103	9.935e-01
HSPA4	23.9368	-0.03117	9.935e-01
PITRM1	6.6841	-0.0312	9.975e-01
TRAV26-1	19.0939	-0.03123	9.982e-01
YTHDC2	9.64956	-0.03143	9.961e-01
PANX1	2.95066	-0.0315	9.982e-01
TFDP1	13.9261	-0.03161	9.961e-01
ALG5	13.0179	-0.03164	9.942e-01
ZNF706	72.7591	-0.03174	9.903e-01
COQ10B	14.5252	-0.03177	9.958e-01
RNF168	10.7901	-0.0318	9.961e-01
RHOG	109.976	-0.03182	9.895e-01
HELB	12.2489	-0.0319	9.962e-01
PDZD11	15.7985	-0.03191	9.935e-01
EIF3I	57.0732	-0.03191	9.908e-01
CEMIP2	22.913	-0.03195	9.962e-01
TMEM50A	105.531	-0.03205	9.887e-01
SUPT20H	13.8775	-0.03208	9.947e-01
RCAN3	33.3663	-0.03214	9.935e-01
SRSF6	12.224	-0.03243	9.961e-01
LYSMD2	13.7951	-0.03254	9.946e-01
NDUFAF4	8.39841	-0.03257	9.962e-01
VPS26B	14.9956	-0.03259	9.961e-01
MORN2	1.34244	-0.03263	9.982e-01
VRK1	6.71298	-0.03265	9.961e-01
SCP2	39.519	-0.03289	9.911e-01
REPIN1	5.68056	-0.03301	9.975e-01
ZMAT3	8.31305	-0.03309	9.961e-01
TRAC	100.622	-0.03319	9.935e-01
RANBP3	10.7567	-0.0333	9.947e-01
METTL4	6.28206	-0.03331	9.962e-01
TNFRSF8	3.02518	-0.03351	9.982e-01
UBE2Q1	22.4553	-0.03368	9.975e-01
RNF213	193.771	-0.03373	9.950e-01
ATF7IP2	12.0533	-0.03373	9.961e-01
BRWD3	5.1691	-0.03375	9.962e-01
SNRPD2	140.178	-0.03387	9.908e-01
CCNY	6.42268	-0.03402	9.973e-01
PHF20L1	21.0884	-0.03407	9.935e-01
KMT2E	74.0495	-0.03437	9.895e-01
HLA-F	73.5562	-0.03441	9.935e-01
RIOK2	7.04786	-0.03447	9.961e-01
COQ7	2.71088	-0.03451	9.975e-01
H3F3B	567.185	-0.03457	9.908e-01
ZNF41	2.374	-0.03467	9.982e-01
SMAD4	13.0266	-0.03469	9.975e-01
PLAA	13.213	-0.03508	9.935e-01
NUP160	6.00837	-0.03533	9.961e-01
NGLY1	11.9239	-0.03534	9.935e-01
METTL16	5.04558	-0.03543	9.961e-01
SEPT2	37.6333	-0.03545	9.904e-01
FASTKD5	4.39842	-0.0355	9.962e-01
RAP2B	14.5524	-0.03567	9.961e-01
RAD17	6.05004	-0.03599	9.961e-01
NUCB1	42.8275	-0.03606	9.935e-01		Yes
SELL	101.743	-0.03617	9.961e-01
B3GALNT2	2.24402	-0.03619	9.975e-01
UBR1	10.3247	-0.03623	9.935e-01
SUPT16H	24.7024	-0.03623	9.935e-01
POLD3	5.71655	-0.03632	9.961e-01
MICA	3.60046	-0.03643	9.975e-01
CD27	162.091	-0.03657	9.961e-01
LRCH4	10.8386	-0.03661	9.961e-01
USP39	12.2716	-0.03677	9.935e-01
MPLKIP	21.2879	-0.03678	9.935e-01
UBB	180.731	-0.03683	9.877e-01
CBFB	30.9514	-0.03687	9.961e-01
THOC2	21.0594	-0.03693	9.935e-01
SRA1	28.1939	-0.03706	9.934e-01
BANF1	43.8567	-0.03709	9.908e-01
SH3BGRL3	775.176	-0.03721	9.887e-01
BMS1	9.06515	-0.03724	9.935e-01
OSBPL2	5.51286	-0.03731	9.961e-01
AAGAB	12.8634	-0.03732	9.935e-01
SLC15A4	5.87267	-0.03737	9.975e-01
C6orf89	17.3544	-0.03742	9.935e-01
GNPAT	14.9273	-0.03743	9.935e-01
PTPN11	26.8835	-0.03745	9.951e-01
TM9SF2	46.3827	-0.03759	9.915e-01
MRPL41	66.3733	-0.0376	9.895e-01
CCNB1IP1	7.94605	-0.03772	9.961e-01
ZNF451	10.1113	-0.03782	9.953e-01
CHMP3	7.20729	-0.03787	9.961e-01
PRELID1	95.3789	-0.03791	9.908e-01
ITSN2	32.8251	-0.03791	9.929e-01
DDX6	42.7533	-0.03794	9.929e-01
ZNF699	5.08664	-0.03798	9.961e-01
USF3	7.7503	-0.03804	9.961e-01
MRPS23	15.5784	-0.03805	9.935e-01
FXYD5	412.349	-0.03815	9.887e-01
ATPAF2	4.17229	-0.03837	9.961e-01
RAP1GDS1	22.792	-0.03842	9.935e-01
PPDPF	265.283	-0.03859	9.935e-01
FAM120A	24.6091	-0.03862	9.935e-01
GCC2	34.8281	-0.03867	9.935e-01
SDR39U1	11.5019	-0.0387	9.935e-01
SNX3	62.0713	-0.03874	9.887e-01
LAMTOR5	50.8303	-0.03876	9.887e-01
ESCO1	12.7195	-0.03882	9.935e-01
EEF1B2	282.323	-0.03896	9.935e-01
CAAP1	11.4441	-0.03912	9.935e-01
XPC	14.7551	-0.03913	9.935e-01
SAMD9L	34.7278	-0.03919	9.961e-01
LRRC57	4.26528	-0.03932	9.961e-01
ATP8B2	13.0361	-0.03948	9.961e-01
RAF1	11.071	-0.03951	9.947e-01
TOMM7	151.215	-0.03953	9.935e-01
SPAG7	24.993	-0.03958	9.935e-01
BDP1	30.4864	-0.03997	9.915e-01
IMP3	47.7298	-0.04	9.935e-01
PTMA	892.03	-0.04011	9.877e-01
SS18L2	38.5071	-0.04018	9.908e-01
SNRPA	26.8811	-0.0402	9.929e-01
PWP1	17.4584	-0.0403	9.929e-01
IL6R	20.0795	-0.04039	9.957e-01		Yes
ASB8	13.1022	-0.04068	9.935e-01
SPPL2A	32.8588	-0.04074	9.935e-01
NUTF2	42.9381	-0.0409	9.887e-01
PDHX	3.09436	-0.04091	9.962e-01
SF3B5	62.3837	-0.04095	9.862e-01
MR1	10.2821	-0.04099	9.935e-01
CASP1	34.2797	-0.04105	9.935e-01
METTL3	7.29653	-0.04114	9.947e-01
SENP7	13.8385	-0.0413	9.935e-01
CCNYL1	2.42958	-0.04143	9.975e-01
ANAPC16	99.3278	-0.04144	9.895e-01
GOSR2	2.7268	-0.04148	9.962e-01
NUDCD2	19.9759	-0.0415	9.911e-01
HNRNPM	43.9924	-0.04153	9.887e-01
CRNKL1	7.99107	-0.04186	9.935e-01
CITED4	7.79459	-0.04196	9.982e-01
PRKCB	16.2523	-0.04204	9.951e-01
ATG10	3.61836	-0.04217	9.961e-01
MFNG	25.0341	-0.0422	9.929e-01
C19orf53	89.5512	-0.04222	9.870e-01
HEXB	15.8445	-0.04226	9.935e-01
MTREX	11.1301	-0.0423	9.935e-01
ACAT1	11.1481	-0.04231	9.935e-01
ATF1	11.261	-0.04241	9.935e-01
RAB6A	26.6314	-0.04248	9.911e-01
CPSF3	7.77211	-0.04261	9.935e-01
CAND1	16.6201	-0.04271	9.935e-01
MRNIP	3.84222	-0.04279	9.962e-01
C18orf32	9.10653	-0.04294	9.961e-01
ORAOV1	4.51428	-0.04306	9.961e-01
RER1	43.2301	-0.04317	9.870e-01
APOO	4.781	-0.0432	9.961e-01		Yes
LSM8	42.8028	-0.04329	9.895e-01
PPARG	2.92058	-0.04345	9.982e-01
NDUFS1	10.301	-0.04347	9.935e-01
INAFM1	2.8046	-0.04359	9.975e-01
DNAJA4	3.51084	-0.04365	9.975e-01
CDK11B	7.97714	-0.04386	9.935e-01
COMMD1	23.3689	-0.04397	9.911e-01
DNAL4	3.17522	-0.04405	9.961e-01
LYRM1	8.80363	-0.04407	9.935e-01
METTL13	7.17396	-0.04413	9.935e-01
COPS5	24.2544	-0.0442	9.895e-01
COX19	9.83217	-0.04421	9.935e-01
KLHL28	10.232	-0.04421	9.935e-01
MRPS27	8.8882	-0.04425	9.935e-01
INTS11	20.4425	-0.04426	9.911e-01
SRPRA	38.5559	-0.04429	9.902e-01
PSME2	140.723	-0.04435	9.929e-01
C6orf62	14.6767	-0.04437	9.935e-01
RAP2C	7.0824	-0.04452	9.935e-01
RAD23B	30.0818	-0.04474	9.929e-01
AEBP2	12.0291	-0.04483	9.947e-01
ZNF737	2.57506	-0.04485	9.973e-01
IDNK	5.35229	-0.04486	9.961e-01
IPO7	17.6674	-0.04525	9.927e-01
FAM69A	5.97619	-0.04532	9.935e-01
MED19	9.64501	-0.04534	9.935e-01
PARP8	17.1832	-0.04535	9.947e-01
TMEM179B	43.7818	-0.04545	9.877e-01
N6AMT1	3.24701	-0.04547	9.961e-01
ZNF24	22.2405	-0.04564	9.903e-01
ZNF217	14.2599	-0.04583	9.935e-01
EEF1AKMT1	3.57909	-0.04596	9.961e-01
RHOT1	6.76337	-0.046	9.935e-01
C1GALT1	16.5617	-0.04609	9.935e-01
TMEM101	13.0822	-0.04619	9.930e-01
UQCRH	97.4206	-0.04619	9.871e-01
TFCP2	4.13085	-0.04622	9.961e-01
PGPEP1	4.04041	-0.04629	9.961e-01
DUSP3	1.54508	-0.04633	9.975e-01
GPR108	21.1609	-0.04641	9.908e-01
C18orf21	8.79891	-0.04652	9.935e-01
IFIT1	13.447	-0.04655	9.982e-01
PNISR	62.3	-0.0466	9.887e-01
PUM1	16.4386	-0.04673	9.911e-01
RSL1D1	46.5381	-0.04677	9.903e-01
MRPS24	3.88458	-0.04683	9.975e-01
AMMECR1L	2.28165	-0.04687	9.962e-01
NMI	19.111	-0.04693	9.947e-01		Yes
PPP2R5A	23.4287	-0.04698	9.929e-01
MTERF2	2.24606	-0.047	9.961e-01
DNAJC24	2.90398	-0.047	9.961e-01
CCDC93	6.49316	-0.04703	9.935e-01
RNF113A	16.6764	-0.04712	9.908e-01
ACTR2	82.453	-0.04721	9.887e-01
SAAL1	3.466	-0.04723	9.961e-01
TTC5	6.38631	-0.04734	9.935e-01
OSTC	38.9308	-0.04735	9.887e-01
RMC1	7.92465	-0.04738	9.935e-01
MIEN1	46.659	-0.04742	9.862e-01
ERGIC3	44.3401	-0.04744	9.887e-01
PIGC	11.8002	-0.04746	9.935e-01
VCL	1.80172	-0.04753	9.975e-01
OAS3	15.6087	-0.04759	9.975e-01
TIMM22	8.60936	-0.04779	9.935e-01
ARPC3	256.085	-0.04789	9.862e-01
MAPRE2	15.2361	-0.04794	9.935e-01
MAML2	6.8152	-0.04796	9.961e-01
SLC25A17	5.22516	-0.04799	9.935e-01
CSNK1G1	5.10765	-0.04805	9.935e-01
ATG12	19.8728	-0.04817	9.899e-01
DDX27	15.675	-0.04827	9.911e-01
RPP21	6.31967	-0.04831	9.961e-01
COX6B1	155.157	-0.04832	9.887e-01
POLL	5.57249	-0.04847	9.935e-01
NLRC3	15.5982	-0.04847	9.935e-01
NIPSNAP1	12.5863	-0.04857	9.935e-01
OAS2	24.3641	-0.04861	9.951e-01
CAPZB	144.662	-0.04867	9.874e-01
EZH1	6.48986	-0.0488	9.935e-01
ESS2	6.15583	-0.04883	9.935e-01
LMTK2	5.97561	-0.04885	9.961e-01
CMC2	35.3056	-0.04888	9.877e-01
UBA52	378.796	-0.04897	9.862e-01
UGCG	24.1892	-0.04905	9.935e-01
TWISTNB	9.07377	-0.04939	9.935e-01
IRF4	15.5838	-0.04941	9.961e-01
USP37	5.7587	-0.04945	9.943e-01
ARPC4	10.5774	-0.04954	9.935e-01
C19orf12	13.6107	-0.04955	9.929e-01
RDH11	9.83763	-0.04962	9.935e-01
EIF3F	143.718	-0.04975	9.870e-01
ATP6V0D1	29.0364	-0.04978	9.881e-01
EPG5	3.43143	-0.0498	9.961e-01
MOB1A	42.8272	-0.0498	9.862e-01
COQ8B	4.95751	-0.04987	9.961e-01
PDCD6	50.2118	-0.04987	9.862e-01
EIF3B	20.0556	-0.05006	9.935e-01
CCDC138	1.31868	-0.05007	9.976e-01
ERBIN	18.8598	-0.05023	9.935e-01
COPS6	35.9799	-0.05026	9.862e-01
FBXL16	4.54933	-0.05038	9.962e-01
ZNF445	3.83108	-0.05058	9.961e-01
U2SURP	37.6526	-0.0506	9.887e-01
CASC4	12.8812	-0.05071	9.935e-01
TRMT10C	13.4663	-0.0509	9.924e-01
HLTF	4.66472	-0.05093	9.961e-01
PIH1D1	28.6655	-0.05114	9.870e-01
TRAV3	24.8602	-0.05134	9.975e-01
UBE2L6	84.6423	-0.05135	9.935e-01
ZFAS1	63.7725	-0.05137	9.935e-01
SLC12A9	5.40043	-0.05141	9.961e-01
SLC4A1AP	12.3749	-0.05155	9.911e-01
ATP5F1A	80.7962	-0.05166	9.862e-01
RNF34	13.4682	-0.05182	9.918e-01
CAB39	35.8587	-0.05195	9.895e-01
NKAP	12.9982	-0.05196	9.911e-01
ATL3	11.4077	-0.05197	9.935e-01
KAT2B	21.1488	-0.05202	9.935e-01
PDCL3	32.1511	-0.05233	9.908e-01
MRPL21	21.2659	-0.05236	9.886e-01
PPP1R11	26.7639	-0.05248	9.878e-01
RREB1	3.45136	-0.05256	9.961e-01
NAGK	14.3688	-0.05256	9.935e-01
PMPCB	23.8871	-0.05261	9.887e-01
NAE1	11.4825	-0.05262	9.911e-01
MAF	76.5727	-0.05276	9.935e-01
NCOA4	25.3399	-0.05277	9.887e-01
GTSF1	3.45761	-0.05282	9.962e-01
LRRFIP1	95.7418	-0.05283	9.862e-01
FAM53B	11.5348	-0.053	9.935e-01
IFT46	1.2748	-0.0531	9.975e-01
SLC25A15	1.50533	-0.05323	9.975e-01
IKBKE	18.4228	-0.05328	9.935e-01
TMEM109	18.8702	-0.05333	9.935e-01
ZNRD1	42.6714	-0.05334	9.870e-01
MYL12B	234.952	-0.05334	9.862e-01
TERF2IP	79.0946	-0.05344	9.862e-01
ZPR1	12.0587	-0.0539	9.935e-01
SLC25A36	11.591	-0.05425	9.929e-01
LFNG	51.7683	-0.05432	9.961e-01
BPTF	53.8974	-0.05433	9.908e-01
ARRDC2	11.9472	-0.05439	9.935e-01
M6PR	34.8933	-0.05443	9.870e-01
CHD8	14.4944	-0.05449	9.929e-01
FOXN2	16.184	-0.05455	9.903e-01
CPD	9.14159	-0.05459	9.935e-01
RRP1	5.85033	-0.0546	9.935e-01
DNAJC9	14.1677	-0.0546	9.908e-01
DYNC1LI2	11.0478	-0.05476	9.899e-01
GPATCH3	4.95658	-0.05476	9.935e-01
PARK7	134.578	-0.05485	9.862e-01
PELO	5.2225	-0.05498	9.935e-01
INO80C	6.09429	-0.05516	9.935e-01
CLPP	43.7629	-0.05519	9.862e-01
SPCS2	53.7463	-0.0552	9.862e-01
DFFB	1.83561	-0.05521	9.961e-01
EMC4	35.2155	-0.05524	9.870e-01
ZNF652	8.02641	-0.05534	9.935e-01
ZNF91	7.87442	-0.05541	9.935e-01
ZNF764	2.21354	-0.05545	9.961e-01
MCTS1	17.2282	-0.05559	9.895e-01
SRPK1	25.3715	-0.05561	9.862e-01
MAT2B	65.4976	-0.05561	9.862e-01
VAT1	4.58907	-0.05564	9.946e-01
TRBC1	86.1787	-0.05577	9.887e-01
TMEM123	59.8349	-0.05579	9.908e-01
AGO2	14.5149	-0.0558	9.935e-01
SF3B6	58.6099	-0.05596	9.862e-01
GTF2A1	8.8699	-0.05604	9.935e-01
PGM2	9.12537	-0.05607	9.935e-01
CHPT1	4.84663	-0.05615	9.961e-01
MAP3K5	19.9628	-0.05624	9.935e-01
RBBP4	43.461	-0.05628	9.862e-01
KIF1B	3.5795	-0.05676	9.961e-01
TPP2	13.8918	-0.05677	9.911e-01
GLB1	14.0608	-0.05726	9.895e-01
UCHL5	12.8917	-0.05732	9.895e-01
CHCHD10	37.2797	-0.05736	9.899e-01
YWHAQ	71.7274	-0.05741	9.877e-01
SLC38A1	40.94	-0.05749	9.887e-01
PGLS	52.3449	-0.0575	9.862e-01
ZNF100	3.45396	-0.05752	9.961e-01
THAP7	11.8401	-0.05754	9.911e-01
DNAJA1	52.8118	-0.05758	9.929e-01
NASP	26.5515	-0.05759	9.862e-01
CNOT4	16.1461	-0.0576	9.895e-01
TMEM141	10.8925	-0.05761	9.929e-01
TMPPE	0.84872	-0.05771	9.975e-01
NEK7	18.5688	-0.05786	9.929e-01
MFF	30.1347	-0.05793	9.862e-01
PDHB	22.5528	-0.058	9.871e-01
VTI1B	24.9167	-0.05812	9.862e-01
CPQ	2.69728	-0.05815	9.961e-01		Yes
SGK1	5.60039	-0.05825	9.961e-01
ZNF420	2.81875	-0.05825	9.961e-01
C19orf70	40.5901	-0.05831	9.877e-01
SNUPN	7.60417	-0.05831	9.927e-01
RIC1	8.83396	-0.05836	9.935e-01
EFCAB14	21.9691	-0.05839	9.887e-01
YTHDF1	9.60966	-0.05841	9.935e-01
AGFG1	21.5752	-0.05853	9.935e-01
KCTD9	4.58206	-0.05855	9.935e-01
SFT2D1	34.2178	-0.05886	9.887e-01
C1QBP	40.632	-0.05894	9.877e-01		Yes
SNTB2	8.80973	-0.05913	9.935e-01
FCGRT	3.72504	-0.05926	9.961e-01
TUSC2	19.4567	-0.05927	9.887e-01
CXorf40A	4.33819	-0.05931	9.935e-01
MIA2	18.488	-0.05944	9.895e-01
SSB	36.5231	-0.0595	9.862e-01
PPP1R10	15.781	-0.05951	9.887e-01
MYL12A	370.448	-0.05982	9.862e-01
MTF1	4.62258	-0.06003	9.935e-01
QDPR	6.15548	-0.06017	9.935e-01
MIR29B2CHG	1.23097	-0.06018	9.975e-01
KIF5B	52.946	-0.06019	9.862e-01
CPT1A	7.87056	-0.06021	9.935e-01
RIT1	7.20073	-0.06027	9.929e-01
SLC35E2A	2.4142	-0.06028	9.961e-01
TRIM44	8.73258	-0.06028	9.935e-01
ORC5	4.77684	-0.0604	9.935e-01
SELENOO	5.73199	-0.06041	9.935e-01
RBM18	12.5001	-0.06055	9.895e-01
ZNF638	23.8317	-0.0607	9.876e-01
RACK1	660.546	-0.06073	9.862e-01
WARS	23.1781	-0.06077	9.961e-01
HIVEP2	12.8602	-0.06091	9.935e-01
ZFP30	1.72939	-0.06093	9.961e-01
IARS2	13.9453	-0.06095	9.887e-01
PTBP3	36.6622	-0.06096	9.870e-01
SFXN3	7.21874	-0.06099	9.935e-01
PLAUR	2.93655	-0.06123	9.962e-01
SLC25A40	5.22242	-0.06127	9.935e-01
SRI	55.7729	-0.06132	9.862e-01
METTL5	24.099	-0.06154	9.862e-01
RSBN1L	39.6321	-0.06157	9.862e-01
WARS2	5.24266	-0.06162	9.935e-01
SDCBP	30.7028	-0.06163	9.908e-01
TOPBP1	8.7979	-0.06168	9.908e-01
ARL8B	19.5215	-0.06188	9.870e-01
CPNE3	26.1302	-0.06189	9.862e-01
YIPF4	23.1844	-0.06195	9.870e-01
ACTR3	144.337	-0.06232	9.862e-01
ANXA7	46.7246	-0.06232	9.862e-01
PRKAA1	10.2451	-0.06233	9.911e-01
CAMK4	19.1047	-0.06237	9.935e-01
AP3S1	20.2418	-0.06241	9.871e-01
RFXANK	16.8692	-0.06242	9.874e-01
APIP	11.2598	-0.06243	9.908e-01
YJU2	6.85008	-0.06247	9.908e-01
FAM96A	37.2533	-0.06247	9.862e-01
RANBP9	14.1148	-0.06248	9.935e-01
NDUFS5	121.764	-0.0625	9.862e-01
PDZD8	6.21062	-0.0625	9.935e-01
HNRNPK	132.746	-0.06262	9.827e-01
POGK	7.32807	-0.06278	9.935e-01
CAPN2	43.8625	-0.06278	9.895e-01
TMEM87B	15.659	-0.06283	9.895e-01
RMDN1	11.6637	-0.06287	9.895e-01
UBE2D2	119.452	-0.06289	9.815e-01
RNF125	17.3612	-0.0629	9.935e-01
FAM120B	9.57579	-0.06294	9.911e-01
PCNA	13.8654	-0.06294	9.908e-01
INTS8	10.4869	-0.06295	9.908e-01
CBWD5	1.67163	-0.06305	9.963e-01
MAIP1	4.5562	-0.0631	9.935e-01
CAPZA1	55.4429	-0.06356	9.862e-01
DCUN1D5	16.2829	-0.0636	9.878e-01
DDX59	8.12062	-0.06362	9.935e-01
TRAV12-3	17.8396	-0.06363	9.962e-01
ZNF143	9.09861	-0.06369	9.935e-01
TOMM20	56.5984	-0.06369	9.862e-01
NSFL1C	17.384	-0.06369	9.870e-01
DDRGK1	31.6428	-0.06371	9.862e-01
FUZ	2.48686	-0.06384	9.961e-01
PHF3	36.8489	-0.06388	9.862e-01
GTF2B	24.236	-0.06404	9.887e-01
ABI2	7.56798	-0.06412	9.935e-01
SEM1	86.2697	-0.0642	9.871e-01
PGK1	137.846	-0.06438	9.862e-01
CTSZ	34.751	-0.06442	9.929e-01
GIN1	2.12819	-0.06443	9.961e-01
ILF3	36.2279	-0.06465	9.862e-01
SYNC	0.96918	-0.06482	9.975e-01
SEPT7	102.286	-0.06485	9.862e-01
MMADHC	39.1197	-0.06499	9.862e-01
DNAJA2	44.8127	-0.0652	9.862e-01
GGA3	5.53182	-0.06531	9.935e-01
IFIH1	14.0716	-0.06531	9.943e-01
SNX1	22.4532	-0.06541	9.862e-01
LTBP3	10.0456	-0.06562	9.929e-01		Yes
ANKRD10	34.3441	-0.06567	9.870e-01
DAZAP2	122.696	-0.06576	9.862e-01
CDC42SE1	46.6936	-0.06591	9.870e-01
SDF4	64.2184	-0.06593	9.862e-01
RPF1	7.37455	-0.06598	9.911e-01
ATM	21.468	-0.06611	9.895e-01
FBXL12	5.08527	-0.06615	9.935e-01
CALHM2	16.0733	-0.06635	9.903e-01
ADPRH	5.07974	-0.06643	9.935e-01
RTP4	14.4711	-0.06644	9.935e-01
TXN2	32.0812	-0.06645	9.862e-01
SELENON	2.63244	-0.06658	9.961e-01
DYRK1A	8.22217	-0.06673	9.935e-01
DNAAF2	14.9769	-0.06681	9.887e-01
FDX1	21.3313	-0.06682	9.862e-01
NDUFA3	49.4427	-0.06686	9.929e-01
CCDC137	10.1437	-0.06702	9.908e-01
TMEM128	7.40868	-0.06708	9.935e-01
AGAP3	1.34676	-0.06709	9.961e-01
TMUB1	29.0821	-0.06712	9.862e-01
ICE1	18.0369	-0.06726	9.871e-01
SHPRH	8.17744	-0.06753	9.908e-01
SENP6	25.22	-0.06764	9.862e-01
PGGT1B	6.07224	-0.06777	9.929e-01
VPS41	9.8488	-0.06783	9.895e-01
SLC30A9	9.71705	-0.06788	9.895e-01
NUP214	8.59447	-0.06805	9.908e-01
DICER1	14.012	-0.06807	9.887e-01
MEI1	14.6177	-0.06829	9.895e-01
KIAA1551	83.3652	-0.06831	9.903e-01
UHMK1	28.6402	-0.06841	9.862e-01
CASP4	39.6378	-0.06842	9.862e-01
PGD	14.1742	-0.06846	9.895e-01
CASP8AP2	9.53577	-0.06862	9.908e-01
MED4	21.2938	-0.06875	9.871e-01
DERL1	30.6804	-0.06916	9.862e-01
EXOSC8	11.8159	-0.06924	9.908e-01
ZNF77	1.07168	-0.06931	9.961e-01
TLN1	75.3528	-0.06941	9.862e-01
TMF1	28.5633	-0.06949	9.862e-01
CBX3	60.115	-0.0695	9.862e-01
TNFAIP8L2	12.133	-0.06957	9.908e-01
CRIP1	34.6561	-0.06963	9.895e-01
PRMT2	57.0546	-0.06981	9.862e-01
DDX49	10.1297	-0.06987	9.887e-01
TUBGCP4	2.68766	-0.06995	9.951e-01
SUMF2	19.1547	-0.06996	9.867e-01
BCL11B	23.4874	-0.06996	9.887e-01
DERA	8.11296	-0.06998	9.899e-01
RBMX	33.0883	-0.07003	9.862e-01
XRCC6	61.6267	-0.07008	9.862e-01
MLLT1	3.71281	-0.07013	9.935e-01
NDUFV3	11.5986	-0.07024	9.877e-01
MBTD1	2.17071	-0.07035	9.961e-01
CHRNB1	5.56512	-0.07042	9.911e-01
FAR2	3.70732	-0.07044	9.935e-01
CSPP1	3.87537	-0.07048	9.935e-01
TNFRSF14	59.6282	-0.07072	9.862e-01
ZNF140	4.28263	-0.07073	9.935e-01
SPRTN	6.29359	-0.07082	9.918e-01
KBTBD4	6.96346	-0.07089	9.908e-01
PHLDB3	3.67287	-0.07091	9.935e-01
COX6C	151.438	-0.07093	9.862e-01
TRIR	156.722	-0.07097	9.815e-01
UBP1	7.98282	-0.07102	9.929e-01
GTPBP4	11.7183	-0.07112	9.895e-01
ERO1A	24.6782	-0.07114	9.870e-01
EML4	88.7145	-0.07118	9.862e-01
TUT7	16.3952	-0.07128	9.887e-01
ELMOD2	5.24933	-0.07131	9.918e-01
ANXA2	125.238	-0.07134	9.862e-01		Yes
ORC4	5.21992	-0.07137	9.929e-01
AKR1A1	28.0402	-0.07148	9.862e-01
BCL10	9.75564	-0.07167	9.887e-01
SP140	31.0444	-0.07178	9.867e-01
WDCP	1.99483	-0.07187	9.947e-01
HIST1H2AE	2.22684	-0.07189	9.957e-01
NSMF	2.4851	-0.07191	9.961e-01
CCT5	35.528	-0.07196	9.862e-01
NEDD9	19.6756	-0.07196	9.935e-01
PRDX2	94.6493	-0.07204	9.827e-01
RTL8C	11.1791	-0.07213	9.887e-01
CKS1B	4.69156	-0.07228	9.935e-01
INPP4B	16.117	-0.07228	9.917e-01
LRRC59	14.5827	-0.07232	9.870e-01
IFI27L2	44.9468	-0.0725	9.887e-01
HP1BP3	64.3024	-0.07256	9.862e-01
FUNDC2	28.1432	-0.07261	9.862e-01
ACIN1	27.2242	-0.07281	9.862e-01
GALK1	12.2448	-0.07289	9.887e-01
LBH	103.54	-0.0729	9.887e-01
ZNF800	23.0261	-0.07309	9.862e-01
PDIK1L	2.99612	-0.07329	9.935e-01
DSE	3.75153	-0.07336	9.961e-01
NEMF	21.9078	-0.07346	9.862e-01
PTGES3	107.939	-0.07347	9.862e-01
KPNA3	13.0581	-0.07352	9.862e-01
TRIM35	4.42611	-0.07386	9.935e-01
ZNF407	3.37731	-0.07394	9.935e-01
MRPL58	13.6819	-0.07398	9.871e-01
CXCR4	89.7988	-0.07401	9.929e-01
UBE2I	66.5511	-0.07412	9.815e-01
BUD23	19.9553	-0.07412	9.862e-01
MTR	9.55863	-0.07424	9.907e-01
FDFT1	50.2013	-0.07431	9.862e-01
PFDN2	36.5364	-0.07431	9.870e-01
WDR45	16.0708	-0.07439	9.862e-01
GDPD1	1.18369	-0.07442	9.962e-01
AGGF1	19.568	-0.07448	9.862e-01		Yes
CCDC167	38.8319	-0.0745	9.862e-01
UBA2	28.7982	-0.07462	9.862e-01
RWDD4	11.3911	-0.07476	9.862e-01
COX5A	148.265	-0.07477	9.862e-01
SRPK2	33.434	-0.0748	9.862e-01
NEPRO	11.533	-0.07481	9.877e-01
RNF185	4.06229	-0.07484	9.935e-01
C12orf65	15.2265	-0.07487	9.862e-01
DECR1	36.015	-0.07492	9.862e-01
MYO19	3.23195	-0.07493	9.935e-01
TMEM147	27.1031	-0.07501	9.862e-01
HARS	15.5948	-0.0753	9.862e-01
MRS2	5.8023	-0.07575	9.895e-01
CIAPIN1	10.612	-0.07576	9.879e-01
ZNF197	2.3544	-0.07583	9.958e-01
BCAP29	12.6567	-0.07594	9.887e-01
MIPEP	1.42451	-0.07598	9.961e-01
TAF10	87.684	-0.07619	9.908e-01
CUTC	9.91188	-0.07629	9.887e-01
LZTFL1	2.15756	-0.07646	9.961e-01
IRF5	9.26907	-0.07646	9.935e-01
LRRC37B	2.15188	-0.0766	9.947e-01
NT5C	41.7441	-0.07667	9.862e-01
GRB2	52.6405	-0.07683	9.862e-01
ZNF792	1.58736	-0.07686	9.961e-01
TEFM	5.29995	-0.07703	9.908e-01
SLC39A3	1.77674	-0.07711	9.961e-01
SKA2	18.3439	-0.07715	9.862e-01
PUM3	11.5782	-0.07729	9.887e-01
FLOT1	20.7204	-0.0774	9.929e-01
TLK1	55.9817	-0.07741	9.862e-01
C3AR1	13.9342	-0.07743	9.908e-01
ZNF658	1.11992	-0.07745	9.961e-01
ATIC	18.9646	-0.07745	9.862e-01
MAGOH	38.5837	-0.07766	9.862e-01
TRAF3IP2	7.03679	-0.07781	9.908e-01
SPRYD3	8.06279	-0.07786	9.895e-01
SLC25A39	24.8085	-0.07786	9.862e-01
NCOR1	62.7106	-0.07797	9.862e-01
SNAP29	17.0631	-0.07803	9.862e-01
AK3	12.9608	-0.07863	9.862e-01
MCAT	2.32209	-0.07884	9.935e-01
RAB18	19.3551	-0.07888	9.862e-01
STOML2	27.9361	-0.07889	9.862e-01
SCPEP1	4.45842	-0.07894	9.929e-01		Yes
RRN3	9.87083	-0.07904	9.887e-01
SELENOI	3.78331	-0.07909	9.935e-01
TTC39B	4.12038	-0.07909	9.935e-01
URB2	0.84519	-0.07932	9.962e-01
NBN	15.0711	-0.07946	9.887e-01
SRP54	20.3734	-0.07948	9.862e-01
DARS2	2.36222	-0.07953	9.935e-01
ETF1	15.124	-0.08003	9.862e-01
PIGT	16.487	-0.08007	9.862e-01
SAP25	1.23544	-0.08014	9.961e-01
FOXN3	25.3779	-0.08019	9.862e-01
AMD1	18.3352	-0.08022	9.862e-01
HMOX2	37.7657	-0.08027	9.862e-01
VPS29	39.4125	-0.08039	9.827e-01
NAPRT	13.0479	-0.08059	9.935e-01
SF3B1	74.7397	-0.08092	9.827e-01
HADHB	22.6966	-0.08093	9.862e-01
ACYP2	11.4711	-0.08101	9.877e-01
PPIE	13.9601	-0.08103	9.862e-01
ZFYVE21	5.70573	-0.08107	9.908e-01
RHOD	1.13797	-0.08121	9.961e-01
BRCC3	8.19242	-0.08131	9.887e-01
GINM1	10.6	-0.08138	9.887e-01
TRBV9	28.1878	-0.08138	9.961e-01
NANS	14.789	-0.08138	9.887e-01
SETD7	5.77829	-0.08155	9.935e-01
KXD1	25.1403	-0.08162	9.862e-01
TMED5	30.4102	-0.08185	9.862e-01
OXA1L	44.6972	-0.08192	9.862e-01
DRG1	12.0365	-0.08199	9.862e-01
PRRC2C	98.2329	-0.08211	9.827e-01
BUD31	37.4589	-0.08221	9.827e-01
DNASE1L1	2.73714	-0.08224	9.935e-01
UBE4B	7.91344	-0.08226	9.887e-01
COX5B	135.623	-0.08227	9.827e-01
DENND3	3.07839	-0.08228	9.935e-01
MRPS2	14.1252	-0.08252	9.862e-01
THOC5	5.78758	-0.08258	9.887e-01
IL4R	16.4098	-0.08266	9.903e-01		Yes
VPS4B	23.8515	-0.08271	9.862e-01
FUCA2	8.01489	-0.08288	9.908e-01		Yes
TRAPPC10	17.9596	-0.08301	9.887e-01
MRPL43	32.5224	-0.08303	9.827e-01
SCAMP3	24.8921	-0.08316	9.862e-01
CLTA	77.0753	-0.08316	9.815e-01
ABCC5	2.86023	-0.08324	9.935e-01
PDSS2	4.38862	-0.08335	9.908e-01
DDB2	18.8633	-0.08335	9.877e-01
EPS8	1.04647	-0.08338	9.961e-01
MRPL3	20.395	-0.08339	9.862e-01
CDS2	14.742	-0.08342	9.862e-01
IL2RG	31.0448	-0.08342	9.862e-01
NSD3	71.198	-0.08354	9.862e-01
SEC22B	12.7333	-0.08358	9.862e-01
UBA3	19.8348	-0.08367	9.862e-01
SYNRG	35.7125	-0.08368	9.862e-01
TP53TG1	12.0326	-0.08378	9.871e-01
RORA	52.0428	-0.08379	9.871e-01
MTMR10	2.0769	-0.08382	9.935e-01
RSF1	35.3234	-0.08391	9.827e-01
FAM204A	22.0987	-0.084	9.862e-01
AKIP1	20.4816	-0.08429	9.862e-01
NRDC	36.6336	-0.0843	9.862e-01
ZEB1	11.6013	-0.08432	9.887e-01
RABIF	15.4252	-0.08437	9.862e-01
ZMYM3	2.22331	-0.08439	9.935e-01
UBR2	16.2555	-0.0844	9.870e-01
NR2C2	6.64164	-0.08447	9.887e-01
TRAF3	17.8993	-0.0845	9.862e-01
STMP1	36.7841	-0.08453	9.862e-01
TARS	19.7907	-0.08457	9.895e-01
P2RX4	6.23389	-0.08472	9.903e-01
BAG4	8.30809	-0.08486	9.871e-01
ZNF570	2.27782	-0.0851	9.935e-01
STK38	17.59	-0.0854	9.887e-01
TSG101	19.1517	-0.0855	9.862e-01
SLC38A9	4.07341	-0.08556	9.908e-01
NDUFA6	73.7122	-0.08569	9.854e-01
BST2	104.273	-0.08575	9.878e-01
CDC42EP3	25.9597	-0.08579	9.862e-01
HPRT1	41.447	-0.08587	9.862e-01
NKAPD1	9.15395	-0.08593	9.862e-01
BIRC6	29.7449	-0.08609	9.862e-01
BROX	12.9987	-0.08615	9.862e-01
HSPA8	344.848	-0.08624	9.862e-01
NDUFS6	46.7771	-0.08633	9.831e-01
DHX15	15.1999	-0.08633	9.862e-01
CHD2	26.67	-0.08636	9.862e-01
FAHD2B	2.69409	-0.08646	9.935e-01
DOLPP1	1.8595	-0.08653	9.961e-01
FBL	27.9637	-0.0866	9.862e-01
TKFC	5.76835	-0.08668	9.908e-01
TXNL4A	62.2366	-0.0867	9.862e-01
TBC1D7	7.00214	-0.08683	9.887e-01
CEP350	33.0408	-0.08684	9.862e-01
MARCH3	7.49155	-0.08686	9.887e-01
SETX	29.1298	-0.08708	9.862e-01
DNAJB14	22.1616	-0.0872	9.862e-01
NSUN4	3.66086	-0.08724	9.911e-01
REPS1	7.11103	-0.08733	9.895e-01
EIF2B4	8.0207	-0.08753	9.870e-01
MAST4	27.6071	-0.08761	9.899e-01
TTC1	18.8468	-0.08763	9.862e-01
ZNF524	24.0385	-0.08765	9.862e-01
NKIRAS1	0.99068	-0.08769	9.961e-01
SLC25A11	19.9275	-0.08773	9.862e-01
MDM2	16.9559	-0.08785	9.870e-01
PABPC1	292.777	-0.08787	9.862e-01
MARS	14.114	-0.08793	9.887e-01
TROVE2	21.6838	-0.08798	9.862e-01
DCP2	26.1917	-0.08803	9.862e-01
TRADD	41.7521	-0.08807	9.862e-01
SRP14	221.528	-0.0882	9.780e-01
CLTC	27.67	-0.08826	9.862e-01
SPTLC1	8.33957	-0.08837	9.870e-01
NPM1	301.436	-0.08841	9.780e-01
PPP4R3A	26.956	-0.08842	9.862e-01
MCCC1	4.21983	-0.08876	9.908e-01
UBE2N	64.1788	-0.08885	9.780e-01
HMGN3	26.082	-0.08895	9.870e-01
TAF11	12.6301	-0.08924	9.862e-01
ENOPH1	14.2122	-0.08929	9.862e-01
BMI1	7.23063	-0.08943	9.903e-01
ANKRD46	2.34651	-0.08943	9.935e-01
TMEM59	96.5692	-0.0895	9.815e-01
PIGK	6.47123	-0.08953	9.887e-01
AGTRAP	28.9039	-0.08955	9.870e-01
CENPW	1.93754	-0.08964	9.935e-01
CD46	33.5331	-0.08964	9.862e-01
CEP57	23.0614	-0.08982	9.862e-01
NDUFAB1	59.5745	-0.08982	9.815e-01
GMPR2	14.2572	-0.08983	9.862e-01
SHISA5	60.6186	-0.09017	9.862e-01
ZNF30	0.76964	-0.0902	9.961e-01
WDR83OS	96.8378	-0.09021	9.780e-01
MIS18BP1	22.1151	-0.09023	9.862e-01
CCT4	53.3962	-0.09027	9.827e-01
SVBP	20.134	-0.09038	9.862e-01		Yes
GTF2H3	7.47747	-0.09039	9.877e-01
LARP4	12.1225	-0.09047	9.862e-01
RBM39	78.0703	-0.09058	9.827e-01
CTNS	1.9746	-0.09068	9.935e-01
ZNF131	12.4638	-0.09077	9.862e-01
MED21	7.28234	-0.09077	9.870e-01
GSPT2	5.77201	-0.0908	9.908e-01
SERPINB1	61.4326	-0.09085	9.862e-01		Yes
BTAF1	10.3602	-0.09091	9.887e-01
DGKA	31.653	-0.09146	9.862e-01
CCDC50	12.6863	-0.09149	9.913e-01
ATP5MPL	64.7698	-0.09151	9.862e-01
BCL2L11	20.1214	-0.09155	9.887e-01
SNHG15	11.9333	-0.09167	9.908e-01
TRIAP1	11.8703	-0.09173	9.862e-01
BTF3L4	24.7828	-0.09177	9.862e-01
ORMDL1	26.9094	-0.09179	9.862e-01
ELMO2	6.18254	-0.09192	9.887e-01
MOSPD1	4.93231	-0.09205	9.908e-01
SEC61B	118.504	-0.09213	9.819e-01
CCDC47	18.1049	-0.09219	9.862e-01
CCDC28A	15.2154	-0.09224	9.862e-01
MAPK6	9.76214	-0.09251	9.862e-01
PCMT1	30.1929	-0.09259	9.862e-01
CASP8	33.0741	-0.0926	9.862e-01
TNPO3	9.08846	-0.09267	9.862e-01
ZNF584	1.19083	-0.09273	9.955e-01
EIF2S3	36.0688	-0.09283	9.862e-01
ARMCX3	10.8875	-0.09287	9.862e-01
KTI12	3.61896	-0.09287	9.929e-01
CTU1	6.40775	-0.09292	9.935e-01
GBP5	116.642	-0.09297	9.862e-01
MBNL1	103.394	-0.09299	9.862e-01
BDH2	6.93528	-0.09309	9.870e-01
PSMC4	31.7982	-0.09317	9.827e-01
CHRAC1	13.7739	-0.09317	9.862e-01
RBM43	5.25662	-0.09321	9.908e-01
RCN2	26.3741	-0.09323	9.862e-01
TRBC2	146.364	-0.0933	9.862e-01
DCTN5	9.72161	-0.09335	9.862e-01
ANTXR2	23.5715	-0.09349	9.862e-01
CCNI2	1.91121	-0.09351	9.935e-01
ZFPM1	10.3513	-0.09373	9.935e-01
SPHK2	3.33792	-0.09378	9.929e-01
TRMT61B	4.87452	-0.09401	9.895e-01
H2AFV	93.2477	-0.09402	9.827e-01
CISD2	26.2298	-0.0941	9.862e-01
MRPL42	16.0505	-0.09413	9.862e-01
CNBP	115.358	-0.09414	9.780e-01
C9orf16	153.019	-0.09425	9.827e-01
P4HA1	7.23901	-0.09439	9.887e-01
MDH1	48.3178	-0.09446	9.825e-01
PPHLN1	23.9788	-0.09454	9.827e-01
CRLS1	8.3714	-0.09461	9.870e-01
DDX56	10.2699	-0.09471	9.862e-01
ILF2	41.413	-0.09474	9.815e-01
POLR2H	16.9977	-0.09478	9.862e-01
IRF2BP1	3.68882	-0.09486	9.918e-01
IKBKG	13.7122	-0.09489	9.862e-01
CYC1	29.6195	-0.09512	9.831e-01
PCBP4	4.37083	-0.09513	9.908e-01
GGCT	15.1577	-0.09523	9.862e-01
TEX10	2.98663	-0.09544	9.935e-01
SCAI	5.30911	-0.09559	9.887e-01
ZNHIT3	21.3912	-0.09567	9.862e-01
KIZ	4.91083	-0.0959	9.895e-01
HMCES	17.1853	-0.09601	9.862e-01
TSPAN31	6.70638	-0.09615	9.870e-01
TPP1	35.9283	-0.09617	9.862e-01
HSPB11	30.0056	-0.09628	9.862e-01
B3GNT2	14.6841	-0.09644	9.862e-01
ADAM15	7.37644	-0.09655	9.895e-01
ITPA	24.7524	-0.09655	9.862e-01
TMEM219	50.9844	-0.09663	9.827e-01
CENPF	3.35557	-0.09664	9.935e-01
DHX58	4.22281	-0.09668	9.935e-01
IER5L	5.73497	-0.09684	9.935e-01
DKC1	9.29327	-0.09695	9.867e-01
C10orf88	3.07782	-0.09713	9.908e-01
MCM4	3.53389	-0.0973	9.935e-01
FAM160B1	17.9393	-0.09731	9.862e-01
ELOC	47.023	-0.09732	9.827e-01
SLC25A12	9.6597	-0.09739	9.862e-01
EFCAB7	1.68099	-0.09759	9.935e-01
DOCK9	4.59396	-0.09773	9.929e-01
NDUFAF1	6.74325	-0.09777	9.862e-01
AMDHD2	5.14528	-0.09795	9.887e-01
SLC25A3	171.387	-0.09813	9.780e-01
TMEM243	26.1508	-0.09813	9.862e-01
EIF2B3	6.12711	-0.09835	9.887e-01
TRA2A	16.5977	-0.09864	9.862e-01
RABEP1	16.4365	-0.09892	9.862e-01
WDR33	20.9459	-0.09901	9.827e-01
CEBPZ	19.0777	-0.09902	9.862e-01
ESYT1	27.6016	-0.09924	9.862e-01
GPR174	19.7074	-0.09938	9.862e-01
RHOA	243.671	-0.09947	9.780e-01
COA6	25.0627	-0.09958	9.862e-01
PTPN2	33.539	-0.09959	9.862e-01
DNAJB12	12.9172	-0.09961	9.862e-01
DNAJB4	2.82468	-0.0997	9.935e-01
NACA	506.76	-0.09971	9.780e-01
CIR1	17.177	-0.09975	9.862e-01
SON	116.444	-0.0998	9.827e-01
TTLL1	1.99046	-0.10004	9.935e-01
EXD2	1.02539	-0.1001	9.947e-01
DFFA	8.45255	-0.10023	9.862e-01
FOXO1	37.7948	-0.10035	9.877e-01
IDH3A	9.17376	-0.10056	9.870e-01
ANO10	1.29691	-0.10059	9.947e-01
LTV1	5.36132	-0.10072	9.895e-01
C12orf4	3.96648	-0.10075	9.908e-01
NBPF12	1.92687	-0.10102	9.935e-01
AP3M1	9.18237	-0.10106	9.862e-01
TOMM22	38.0847	-0.10109	9.825e-01
MCCC2	11.0067	-0.10112	9.862e-01
ECHS1	23.4718	-0.10122	9.827e-01
RETREG1	9.28405	-0.10131	9.895e-01
HSPA1A	72.5944	-0.10131	9.908e-01
PRKAR2A	12.6865	-0.10132	9.862e-01
NECAP2	34.7756	-0.10143	9.825e-01
MAP3K7	7.52804	-0.10144	9.862e-01
LUC7L3	37.2859	-0.10144	9.831e-01
CHD3	27.2228	-0.10162	9.862e-01
TXN	150.882	-0.10179	9.862e-01
GOT2	12.6685	-0.10181	9.862e-01
SELENOK	48.2694	-0.10181	9.862e-01
CCND3	47.609	-0.10201	9.862e-01
TMEM25	1.65663	-0.10202	9.935e-01
RASGRP4	1.81423	-0.10209	9.961e-01
MLH1	6.70155	-0.10209	9.870e-01
ZBTB41	2.53143	-0.1021	9.911e-01
ERVK3-1	3.43706	-0.10216	9.908e-01
TMEM60	23.6175	-0.1022	9.862e-01
GLRX5	24.0971	-0.10228	9.862e-01
HIKESHI	25.5208	-0.10237	9.827e-01
UQCC3	10.4798	-0.10241	9.862e-01
ZNF292	38.7855	-0.10253	9.827e-01
BCCIP	20.9504	-0.10258	9.862e-01
GALK2	6.40736	-0.10258	9.862e-01
LYPLA2	30.8106	-0.10263	9.815e-01
TMEM230	31.6168	-0.10263	9.862e-01
SH2D1A	30.4572	-0.10264	9.862e-01
LAX1	13.3022	-0.10269	9.862e-01
PYROXD1	8.79527	-0.10333	9.862e-01
DOCK11	15.0044	-0.10351	9.862e-01
PTS	6.43473	-0.10359	9.887e-01
PNRC1	174.192	-0.10361	9.862e-01
CEP63	7.898	-0.10369	9.862e-01
INVS	2.81793	-0.10385	9.908e-01
PSMB1	101.973	-0.10386	9.780e-01
SSBP1	57.1825	-0.10397	9.795e-01
RPAP1	2.91927	-0.10398	9.908e-01
HYLS1	2.57728	-0.10421	9.908e-01
CRLF3	20.0491	-0.10426	9.862e-01
FBXW2	12.4558	-0.10429	9.862e-01
PAK2	112.602	-0.1043	9.780e-01
TRMT112	108.402	-0.10431	9.780e-01
DNAJB6	33.7241	-0.10433	9.862e-01
REC8	5.24919	-0.1045	9.911e-01
RBKS	6.38062	-0.10474	9.929e-01
CDC73	21.3274	-0.10477	9.827e-01
RBPJ	59.3859	-0.10481	9.862e-01
UBXN7	9.068	-0.10506	9.862e-01
ZNF614	2.63587	-0.10506	9.908e-01
PSMB8	132.02	-0.10512	9.780e-01
ABI1	38.7646	-0.10523	9.862e-01
EFR3A	19.428	-0.10535	9.862e-01
CRTAP	22.3465	-0.10547	9.862e-01		Yes
MRPS7	28.7459	-0.10557	9.815e-01
ATF4	24.6834	-0.10565	9.862e-01
H3F3A	348.733	-0.10571	9.780e-01
TDRD3	7.21405	-0.10574	9.887e-01
UTRN	20.3781	-0.10577	9.862e-01
LBR	42.5572	-0.10585	9.827e-01
LCP1	137.552	-0.1059	9.827e-01
RAD23A	41.4712	-0.1059	9.780e-01
TRBV10-1	3.6108	-0.10599	9.975e-01
TLK2	5.54291	-0.10607	9.887e-01
LMBRD2	6.0141	-0.10609	9.862e-01
COX7A2	131.108	-0.10611	9.827e-01
ACADVL	31.9947	-0.10615	9.862e-01
TBC1D5	12.6892	-0.10629	9.862e-01
CHST11	35.6374	-0.10641	9.862e-01
SNHG21	2.0423	-0.10647	9.935e-01
DHX36	31.3798	-0.10654	9.827e-01
COX6A1	138.049	-0.10657	9.780e-01
HIF1AN	7.92219	-0.1067	9.862e-01
CDK8	3.80865	-0.10684	9.887e-01
NAP1L1	81.1999	-0.10685	9.815e-01
TNKS2	21.4942	-0.10687	9.862e-01
BTN2A1	8.97193	-0.10691	9.862e-01
TRIM5	5.28928	-0.10693	9.895e-01
N4BP2L2	58.4194	-0.10697	9.827e-01
IL18BP	2.75578	-0.107	9.895e-01		Yes
PET100	34.4899	-0.10708	9.862e-01
IL7R	110.172	-0.10712	9.902e-01
GADD45G	13.6701	-0.10716	9.927e-01
MCMBP	10.4696	-0.10738	9.862e-01
ATP5IF1	103.25	-0.10743	9.780e-01
ATP5MG	260.954	-0.10744	9.780e-01
PAIP1	15.2041	-0.10756	9.862e-01
POC1B	6.30638	-0.1076	9.887e-01
C9orf40	3.27893	-0.10763	9.929e-01
SPHK1	1.18767	-0.10765	9.975e-01
SET	104.467	-0.10767	9.780e-01
PSMB2	50.4685	-0.10777	9.780e-01
CDKN2B	1.62727	-0.10801	9.975e-01
JPT1	93.1454	-0.10807	9.815e-01
POMP	78.4085	-0.10814	9.780e-01
POGLUT1	6.34686	-0.10826	9.862e-01
PRPF38A	17.6223	-0.1084	9.862e-01
NAA25	5.5308	-0.10848	9.870e-01
PPP1R2	57.3584	-0.10859	9.780e-01
RAP2A	8.52426	-0.10863	9.895e-01
EAPP	26.7189	-0.10868	9.832e-01
TNFAIP8	46.4173	-0.10868	9.862e-01
RGS3	3.49915	-0.10869	9.895e-01
KCMF1	15.3907	-0.10876	9.862e-01
HNRNPC	110.996	-0.10904	9.780e-01
SH3BGRL	77.0431	-0.10943	9.780e-01
MAPKBP1	2.69875	-0.10952	9.935e-01
RAB14	33.6711	-0.10955	9.780e-01
ADD1	32.4073	-0.10967	9.862e-01
PHACTR4	7.26832	-0.10969	9.862e-01
MRPL27	21.1769	-0.10986	9.827e-01
SNRK	12.2223	-0.10989	9.862e-01
SMCO4	6.02337	-0.1099	9.935e-01
MIATNB	3.45832	-0.11015	9.887e-01
CEBPG	11.6346	-0.11019	9.862e-01
TXNL1	38.4189	-0.11033	9.780e-01
KPNB1	42.5362	-0.11034	9.825e-01
MRPL4	24.7335	-0.11036	9.825e-01
PTRH2	6.36167	-0.11047	9.887e-01
POLR2I	30.5746	-0.11051	9.862e-01
MPC1	16.5151	-0.11056	9.862e-01
DGUOK	42.6459	-0.11062	9.780e-01
SRGN	533.953	-0.11067	9.862e-01		Yes
HELQ	6.54675	-0.11069	9.862e-01
CACYBP	85.6611	-0.1111	9.862e-01
SART3	9.27888	-0.11119	9.862e-01
GBA	8.68575	-0.11132	9.862e-01
NEAT1	151.403	-0.11147	9.862e-01
RFLNB	4.50166	-0.11151	9.911e-01
OAT	5.06535	-0.11166	9.887e-01
NELFE	15.2326	-0.11167	9.862e-01
ACSL3	8.77931	-0.11179	9.862e-01
FBXW9	1.15225	-0.11182	9.935e-01
FBXO33	8.69449	-0.11199	9.862e-01
ACOT13	8.86549	-0.11202	9.862e-01
PKM	182.719	-0.11213	9.827e-01
VPS53	6.27295	-0.11232	9.862e-01
RNFT1	10.687	-0.1124	9.862e-01
STAG1	10.7002	-0.11261	9.862e-01
ACOT4	2.54818	-0.11266	9.935e-01
ZRSR2	8.20739	-0.11284	9.862e-01
USP48	26.3151	-0.113	9.825e-01
COG2	6.58965	-0.11319	9.862e-01
ATP5MC2	320.919	-0.11339	9.780e-01
CDV3	80.3573	-0.11344	9.862e-01
LTA4H	18.7713	-0.1135	9.862e-01
IER5	18.1374	-0.1136	9.887e-01
MDP1	2.69596	-0.11361	9.907e-01
RBM8A	77.4663	-0.11372	9.780e-01
MFSD14C	8.17555	-0.11377	9.862e-01
SVIP	14.4755	-0.11411	9.862e-01
PTP4A1	14.941	-0.11422	9.862e-01
EIF3K	190.805	-0.11427	9.780e-01
CREBL2	11.8796	-0.1143	9.862e-01
TOMM40	11.012	-0.11435	9.862e-01
NUDT7	3.89904	-0.11436	9.899e-01
TWF1	10.8363	-0.11443	9.862e-01
DCLRE1C	5.70918	-0.11449	9.870e-01
PRKCQ	16.0563	-0.11453	9.862e-01
TRMT2A	8.95785	-0.11455	9.862e-01
GPR155	8.62237	-0.11476	9.877e-01
RIPK3	5.9991	-0.11482	9.862e-01
SHLD2	7.8206	-0.11487	9.887e-01
COA3	29.3684	-0.115	9.780e-01
CD79B	26.1975	-0.11507	9.862e-01
COA4	22.9649	-0.11524	9.825e-01
RUFY2	2.92388	-0.11524	9.895e-01
WSB2	12.5157	-0.11527	9.867e-01
ZSCAN26	2.03857	-0.11532	9.908e-01
C14orf93	1.87725	-0.11549	9.911e-01		Yes
LSM6	35.6671	-0.11559	9.815e-01
NUDT21	39.01	-0.11576	9.780e-01
DNAJC7	26.4912	-0.11591	9.780e-01
TRAV38-1	9.12607	-0.11603	9.961e-01
TMA16	6.65507	-0.11604	9.877e-01
FAAP20	33.7635	-0.11615	9.780e-01
ISOC1	11.1695	-0.11626	9.862e-01
URI1	33.5061	-0.11674	9.862e-01
ZMYM1	2.60828	-0.11677	9.929e-01
AKAP9	42.9457	-0.11679	9.815e-01
C6orf48	15.7166	-0.11734	9.862e-01
TRAPPC9	5.20251	-0.11741	9.862e-01
STAMBP	16.8263	-0.11748	9.862e-01
HNRNPH1	26.9722	-0.11751	9.854e-01
SUMO2	229.424	-0.11767	9.780e-01
DOK1	9.62825	-0.11771	9.862e-01
COPS9	48.1611	-0.11776	9.862e-01
C11orf58	69.5598	-0.1178	9.780e-01
CEP104	9.09791	-0.11781	9.862e-01
DNAJC18	5.31637	-0.11783	9.887e-01
FAM162A	21.7316	-0.11786	9.862e-01
BOP1	7.25689	-0.11833	9.862e-01
CCDC14	6.71621	-0.11837	9.862e-01
GPX4	96.0074	-0.11848	9.862e-01
PIK3CA	6.78609	-0.11848	9.862e-01
LRFN4	1.67306	-0.11849	9.935e-01
ZNF282	12.0125	-0.11864	9.911e-01
TMEM256	31.9391	-0.11873	9.862e-01
SNRNP40	20.0366	-0.11877	9.825e-01
DUSP10	5.70566	-0.11907	9.887e-01
PYM1	18.7745	-0.11912	9.862e-01
SUPT4H1	46.4091	-0.1192	9.780e-01
ADNP	11.3667	-0.11921	9.862e-01
ARID5B	86.9368	-0.11923	9.780e-01
HSPA13	4.8811	-0.1193	9.887e-01
MRPL54	44.8634	-0.1193	9.780e-01
MIIP	19.436	-0.11932	9.862e-01
NARS	12.773	-0.11934	9.862e-01
MRPL18	23.1441	-0.11951	9.827e-01
SIRT7	16.0887	-0.11954	9.854e-01
RAB33B	3.38017	-0.11955	9.887e-01
YWHAZ	225.341	-0.11957	9.780e-01
ARPC5L	64.485	-0.11962	9.780e-01
ARHGEF2	10.7563	-0.11967	9.862e-01
MRFAP1L1	27.8931	-0.1197	9.780e-01
DEF8	7.01805	-0.11975	9.862e-01
LARS	18.3174	-0.11976	9.862e-01
PWWP2A	8.86784	-0.11984	9.862e-01
SMARCA5	34.7194	-0.11985	9.780e-01
HINT1	314.183	-0.11997	9.780e-01
RFNG	6.43616	-0.12008	9.899e-01
PLEKHJ1	23.7648	-0.12019	9.825e-01
BOD1L1	39.9166	-0.12021	9.862e-01
FAU	813.354	-0.12033	9.780e-01
ALDOC	5.07979	-0.12046	9.885e-01
PPP2R1B	5.45273	-0.12065	9.862e-01
SLC35D1	4.64563	-0.12071	9.874e-01
IPO5	10.2587	-0.12074	9.862e-01
SNX13	6.28465	-0.12084	9.862e-01
VTI1A	10.5567	-0.12087	9.862e-01
SLC16A7	6.71923	-0.12096	9.862e-01
FUCA1	3.62164	-0.12099	9.895e-01
SZRD1	25.102	-0.12125	9.780e-01
C12orf57	162.302	-0.12127	9.862e-01
VMA21	20.7938	-0.12128	9.827e-01
ATP5MD	87.7766	-0.1213	9.862e-01
SLC48A1	1.71066	-0.12139	9.908e-01
CLINT1	26.0545	-0.12146	9.825e-01
P2RY10	23.0375	-0.12152	9.862e-01
TMBIM1	22.6223	-0.12155	9.862e-01
RAC1	113.365	-0.12155	9.780e-01
FCMR	85.8912	-0.1225	9.862e-01		Yes
FAM136A	14.7635	-0.12257	9.827e-01
SIT1	74.2769	-0.12258	9.827e-01
HDDC2	20.8405	-0.1226	9.815e-01
PCBD2	4.27484	-0.12263	9.862e-01
VAMP4	18.0147	-0.12289	9.827e-01
MTHFD1	10.2474	-0.12297	9.862e-01
GINS2	3.45944	-0.12314	9.929e-01
RNF145	22.7783	-0.12314	9.862e-01
MRPS25	11.4691	-0.12332	9.862e-01
UBE2D3	122.322	-0.12366	9.780e-01
SMG7	10.9908	-0.12366	9.862e-01
FAM206A	2.86387	-0.12373	9.887e-01
ULK4	2.35911	-0.12386	9.911e-01
TIMM9	8.77016	-0.12427	9.862e-01
SOCS1	105.659	-0.12463	9.862e-01
SIRPG	51.8239	-0.1247	9.862e-01
C15orf41	1.78205	-0.12477	9.908e-01
MRPL51	59.5418	-0.12478	9.780e-01
DNM1L	10.818	-0.12487	9.862e-01
MAPK9	7.72422	-0.12492	9.887e-01
UVRAG	13.3942	-0.12498	9.862e-01
C11orf54	6.48762	-0.12513	9.862e-01
PYURF	45.6361	-0.12517	9.780e-01
ANAPC2	4.67876	-0.12523	9.877e-01
TCP1	26.9596	-0.12525	9.780e-01
DNAJC17	7.65558	-0.12589	9.862e-01
CENPE	2.37746	-0.12609	9.918e-01
ANO6	10.2596	-0.12619	9.862e-01
FMNL3	9.68529	-0.12624	9.862e-01
DPF2	15.2923	-0.12626	9.827e-01
FEM1C	3.69973	-0.12646	9.887e-01
MED6	3.09908	-0.12648	9.887e-01
ACAP2	44.1552	-0.12657	9.780e-01
CYREN	4.02326	-0.12659	9.862e-01
CHMP4A	4.20523	-0.1267	9.870e-01
ZNF92	6.49822	-0.12675	9.862e-01
IER2	69.3974	-0.12684	9.827e-01
FANCC	0.66042	-0.12688	9.935e-01
FUNDC1	6.23916	-0.12693	9.862e-01
DMAP1	10.7643	-0.12693	9.842e-01
NCL	128.133	-0.12704	9.780e-01
TNFSF8	9.02337	-0.12707	9.906e-01
SEH1L	5.60438	-0.12708	9.862e-01
USE1	13.9944	-0.12713	9.825e-01
EIF3M	56.1893	-0.12714	9.780e-01
DDT	26.4423	-0.12726	9.862e-01
MLH3	3.46241	-0.12736	9.887e-01
SDHC	39.0045	-0.12738	9.780e-01
TRAM1	50.1778	-0.12762	9.780e-01
ATP5F1C	71.2238	-0.12777	9.780e-01
PYHIN1	28.6835	-0.12804	9.862e-01
IP6K2	18.0535	-0.12813	9.823e-01
EBPL	21.8973	-0.12815	9.862e-01
TRIM69	20.7646	-0.12832	9.827e-01
RNF19B	4.54724	-0.12843	9.911e-01
AHDC1	2.41718	-0.12856	9.887e-01
COG4	9.59028	-0.12882	9.862e-01
PSMD14	20.6771	-0.12884	9.780e-01
SMNDC1	23.6139	-0.12885	9.780e-01
CCDC71L	12.815	-0.1289	9.887e-01
KLHL18	4.9359	-0.12898	9.862e-01
SAE1	15.7176	-0.129	9.825e-01
ACOX1	5.79081	-0.12916	9.862e-01
NAP1L4	75.082	-0.1293	9.827e-01
SDHAF3	8.67732	-0.1294	9.862e-01
GNG10	13.5799	-0.12942	9.862e-01
WDR54	8.64848	-0.12961	9.862e-01
PITPNM1	10.1497	-0.12962	9.862e-01
GATAD2A	9.89136	-0.12965	9.862e-01
RAB7A	47.2562	-0.12974	9.780e-01
MARF1	12.8837	-0.12986	9.862e-01
MYL6	744.739	-0.12996	9.780e-01
CSNK2A2	8.20931	-0.12999	9.887e-01
PSMC5	55.9343	-0.13011	9.780e-01
AGA	8.76637	-0.13025	9.862e-01
ACAD9	3.79978	-0.13032	9.862e-01
SLU7	17.2823	-0.13043	9.794e-01
EMC8	12.2172	-0.13062	9.827e-01
CDK9	14.7982	-0.13066	9.862e-01
PARP11	3.10472	-0.13076	9.887e-01
SYPL1	19.3034	-0.1308	9.827e-01
WBP11	19.7139	-0.13083	9.827e-01
SUGT1	29.0603	-0.13086	9.780e-01
UBA6	11.6376	-0.13087	9.827e-01
CCNT1	9.98127	-0.13088	9.862e-01
ZFAND3	14.1529	-0.13104	9.862e-01
ZNF354B	1.63458	-0.13105	9.929e-01
TMEM205	13.7944	-0.13107	9.827e-01
STX16	9.5838	-0.13114	9.862e-01
ANP32A	59.4265	-0.13119	9.780e-01
ZNF273	1.90266	-0.13124	9.908e-01
EAF1	5.07488	-0.13135	9.862e-01
ARHGDIB	516.74	-0.13148	9.780e-01
FAM214A	12.2594	-0.13188	9.862e-01
SIMC1	3.93899	-0.13192	9.887e-01
BID	14.5305	-0.13228	9.862e-01
CUTA	112.057	-0.13232	9.780e-01		Yes
CKS2	18.6247	-0.13269	9.862e-01
TAF7	36.8519	-0.13273	9.780e-01
DDX46	44.3474	-0.13296	9.780e-01
SNRPF	38.6458	-0.13308	9.780e-01
SEPT11	17.5125	-0.13315	9.862e-01
SNF8	26.9446	-0.13317	9.780e-01
SYNCRIP	32.9057	-0.13318	9.780e-01
NDUFB5	36.1984	-0.13344	9.780e-01
RNF181	47.3208	-0.1335	9.780e-01
PYCARD	56.7692	-0.13355	9.827e-01
PTRHD1	29.0235	-0.13357	9.831e-01
DNPH1	119.218	-0.13362	9.815e-01
ELOB	153.955	-0.13373	9.780e-01
TMEM39B	4.52601	-0.13382	9.862e-01
LDHB	165.605	-0.13394	9.780e-01
ESF1	11.2625	-0.13416	9.862e-01
SLC35F5	3.90114	-0.13417	9.862e-01
IKBIP	11.0066	-0.13422	9.862e-01
NOSIP	46.3169	-0.13452	9.780e-01
HPF1	14.1242	-0.1346	9.827e-01
PLP2	114.994	-0.1347	9.862e-01
SERPINH1	3.85522	-0.13473	9.887e-01
FAM160B2	4.56092	-0.13519	9.877e-01
NSUN2	10.0045	-0.13522	9.827e-01
CHCHD7	16.9216	-0.1353	9.825e-01
ERI3	8.16941	-0.13542	9.862e-01
PUS3	4.95629	-0.13552	9.862e-01
CCDC117	5.81147	-0.13568	9.862e-01
CCT2	31.1477	-0.13569	9.780e-01
TMEM62	4.4648	-0.13575	9.870e-01
DARS	30.9561	-0.1361	9.825e-01
CMSS1	4.64382	-0.13626	9.887e-01
RDX	14.2351	-0.13627	9.862e-01
GHITM	54.5743	-0.13628	9.780e-01
HTATIP2	37.6334	-0.13629	9.825e-01
SMCHD1	92.1432	-0.13645	9.825e-01
CDC40	22.4186	-0.13663	9.780e-01
DCTD	14.7247	-0.13666	9.815e-01
BCL6	2.98139	-0.13693	9.929e-01
PLPBP	13.2711	-0.13695	9.825e-01
HNRNPA1	245.728	-0.13711	9.780e-01
EIF4A1	6.99221	-0.13717	9.862e-01
C7orf50	18.4745	-0.1372	9.862e-01
ARHGAP18	12.2967	-0.13744	9.862e-01
MACROD1	1.56314	-0.13757	9.908e-01
PIBF1	6.90443	-0.13757	9.862e-01		Yes
PLRG1	11.3986	-0.13758	9.815e-01
GPN3	5.67645	-0.13765	9.862e-01
RLIM	5.51446	-0.13773	9.862e-01
FOXJ3	6.88036	-0.13787	9.862e-01
C15orf61	20.1982	-0.13801	9.862e-01		Yes
UBE2S	22.3693	-0.13812	9.862e-01
STIM1	16.5782	-0.13817	9.834e-01
TYW3	12.6273	-0.13824	9.825e-01
SPATA13	9.99788	-0.13824	9.862e-01
RAP1B	88.5209	-0.13835	9.780e-01
MRPL13	20.0326	-0.13835	9.780e-01
TMEM223	16.9218	-0.13837	9.827e-01
TSTD1	59.3224	-0.13841	9.780e-01
ROCK1	52.6083	-0.1385	9.780e-01
PEMT	4.6651	-0.1385	9.862e-01
CAP1	116.8	-0.13878	9.780e-01
PRCC	12.172	-0.13879	9.825e-01
CD28	53.9535	-0.13881	9.780e-01
EPC2	3.7368	-0.13883	9.895e-01
AP3B1	16.8115	-0.139	9.815e-01
RTN3	23.4389	-0.13903	9.780e-01
ANXA2R	17.7948	-0.13944	9.862e-01
TET2	9.98665	-0.13948	9.862e-01
NUP50	19.2728	-0.1397	9.780e-01
SYT11	17.3362	-0.13977	9.862e-01
ATOX1	37.7097	-0.13985	9.827e-01
SCOC	8.13324	-0.13986	9.862e-01
TRIP12	26.9079	-0.13991	9.815e-01
CEP135	9.64389	-0.13994	9.862e-01
DNAJC4	17.6827	-0.14001	9.831e-01
PSMC2	22.3777	-0.14003	9.780e-01
MRPS33	20.8882	-0.14006	9.815e-01
POLR1C	5.80707	-0.14021	9.862e-01
TRAPPC3	27.3505	-0.14024	9.780e-01
PCGF5	25.0772	-0.14034	9.827e-01
POLR1D	57.7324	-0.14082	9.780e-01
ARL6IP5	203.796	-0.14091	9.780e-01
CLN3	2.14653	-0.14096	9.903e-01
SAMD8	3.97571	-0.14111	9.862e-01
NOB1	16.1409	-0.14121	9.815e-01
PAFAH1B1	38.0642	-0.14121	9.780e-01
GNA12	4.68042	-0.14134	9.874e-01
PRKCSH	21.4545	-0.1415	9.780e-01
DNAJC5	5.50685	-0.14177	9.862e-01
GLCCI1	37.5544	-0.14201	9.862e-01
GLYR1	10.7692	-0.14215	9.815e-01
NDUFB7	53.0626	-0.14227	9.780e-01
UBE2V2	19.4394	-0.14248	9.780e-01
SRRM1	62.7691	-0.14263	9.780e-01
C2orf49	6.71711	-0.14277	9.862e-01
VDAC1	60.6419	-0.14288	9.780e-01
NDUFA4	162.424	-0.14289	9.780e-01
AIMP2	7.34544	-0.14291	9.862e-01
PTK2B	17.3997	-0.14291	9.827e-01
NDUFA10	23.1287	-0.14308	9.780e-01
TMEM167A	32.8586	-0.14309	9.825e-01
SPOUT1	7.15869	-0.14311	9.862e-01
CHCHD4	5.00398	-0.14327	9.862e-01
ZCCHC3	4.77474	-0.14339	9.887e-01
SDF2	24.8904	-0.14348	9.780e-01
TBC1D10B	5.28754	-0.14357	9.862e-01
VDR	11.5237	-0.14358	9.862e-01
SP100	88.7364	-0.1436	9.780e-01
WDR3	4.02325	-0.14388	9.862e-01
CSNK1A1	51.743	-0.14391	9.780e-01
CAMK2D	14.3105	-0.14399	9.827e-01
ABR	6.13914	-0.14404	9.862e-01
RAB8B	29.867	-0.14406	9.780e-01
CWC27	10.0711	-0.14422	9.827e-01
COQ5	8.35113	-0.1444	9.862e-01
PDXK	19.1012	-0.14443	9.827e-01
RAP1A	78.2097	-0.14452	9.780e-01
MRPL47	18.3858	-0.14475	9.815e-01
SMAGP	0.94956	-0.14478	9.935e-01
ARL4C	111.699	-0.14481	9.827e-01
MRPL37	18.9444	-0.14484	9.780e-01
MGRN1	8.78633	-0.14485	9.862e-01
FAM126A	13.4232	-0.14494	9.862e-01
NOTCH2	7.68086	-0.14511	9.862e-01
DNAJC3	21.1653	-0.14539	9.780e-01
SAR1B	23.2191	-0.14563	9.780e-01
TMEM251	4.66446	-0.14581	9.862e-01
IFITM2	157.49	-0.14582	9.862e-01
UBE2J2	19.2152	-0.14583	9.780e-01
TBXAS1	4.11973	-0.14591	9.887e-01
ERI1	15.0096	-0.14591	9.862e-01
RBM6	18.4521	-0.14602	9.780e-01
MRPS34	56.1183	-0.14603	9.780e-01
CS	10.9134	-0.14606	9.825e-01
GBP2	105.72	-0.14612	9.780e-01
HMGCL	6.05049	-0.14625	9.862e-01
CAD	2.48281	-0.14628	9.887e-01
TFB2M	5.0592	-0.14629	9.862e-01
HNRNPAB	30.6753	-0.14658	9.815e-01
RAB2A	44.9197	-0.14667	9.780e-01
SCRN3	4.01747	-0.14673	9.862e-01
FAM120AOS	16.4692	-0.14687	9.780e-01
DAPP1	10.7975	-0.14689	9.862e-01
PFDN4	22.9706	-0.14691	9.780e-01
RBX1	76.2133	-0.14695	9.780e-01
CTNNA1	10.8874	-0.14704	9.862e-01
COX17	55.7982	-0.14722	9.827e-01
TRBV20-1	104.075	-0.14732	9.871e-01
DYNLL1	140.779	-0.14748	9.780e-01
ATP6V1E1	19.3235	-0.14759	9.815e-01
GEMIN4	1.68655	-0.14781	9.899e-01
EIPR1	9.26045	-0.14783	9.827e-01
HOXB2	21.5325	-0.14785	9.862e-01
WASHC4	13.2443	-0.14786	9.815e-01
ZNF397	3.92262	-0.14797	9.862e-01
IL12RB2	15.1599	-0.148	9.862e-01
VIM	638.229	-0.14818	9.780e-01
ALOX5AP	86.0315	-0.14827	9.862e-01
BUB3	69.9391	-0.14835	9.780e-01
SYNGR3	2.41916	-0.14839	9.908e-01
WDR37	6.76364	-0.14842	9.862e-01
TSPYL4	3.84754	-0.14852	9.870e-01
PRPF39	5.96597	-0.14884	9.862e-01
PRR13	109.584	-0.14888	9.755e-01
GOLGB1	29.2728	-0.1489	9.780e-01
GMFG	202.638	-0.14897	9.780e-01
PRDX4	19.1438	-0.14898	9.862e-01
HNRNPH3	34.9835	-0.14906	9.780e-01
PRKCI	10.2631	-0.14927	9.862e-01
ACAA2	10.106	-0.1493	9.827e-01
CYB5R1	6.48058	-0.14955	9.862e-01
TBC1D19	1.98645	-0.14957	9.887e-01
MYC	6.87205	-0.14962	9.887e-01
USP28	5.12902	-0.14963	9.862e-01
MLLT3	16.2047	-0.14974	9.815e-01
GNGT2	3.06299	-0.14982	9.876e-01
TRAPPC4	32.0222	-0.14983	9.815e-01
ACTR6	12.5066	-0.15006	9.780e-01
TMEM238	29.2894	-0.15022	9.887e-01
PRPF18	5.84782	-0.15023	9.862e-01
UAP1	3.50235	-0.15023	9.862e-01
GTF2A2	47.3694	-0.15036	9.780e-01
DLGAP4	6.77573	-0.15038	9.862e-01
HADHA	50.6234	-0.1507	9.755e-01
FLNA	70.2903	-0.15089	9.825e-01
PLPP5	16.9502	-0.1509	9.780e-01
IRF2	35.1549	-0.15101	9.780e-01
ZNF436	0.79369	-0.15133	9.935e-01
SAP30L	8.8393	-0.1514	9.862e-01
APH1B	4.7098	-0.15142	9.862e-01
NDUFB11	118.117	-0.15174	9.780e-01
GLYCTK	5.60414	-0.15174	9.862e-01
EMILIN2	2.57516	-0.15183	9.895e-01		Yes
EMC3	24.9039	-0.15186	9.780e-01
HNRNPA2B1	256.723	-0.15195	9.755e-01
RUVBL1	12.6598	-0.15215	9.780e-01
PAXIP1	2.27308	-0.15239	9.887e-01
SNRPD1	39.4367	-0.15243	9.780e-01
TP53BP2	6.70407	-0.15245	9.862e-01
SLC35E3	8.11063	-0.15247	9.862e-01
EIF3H	114.994	-0.15254	9.780e-01
BAZ2B	3.92076	-0.15266	9.887e-01
MORF4L1	77.3133	-0.15281	9.780e-01
GOSR1	13.4412	-0.15293	9.780e-01
C12orf10	18.8842	-0.15293	9.780e-01
COQ3	1.04943	-0.15347	9.935e-01
CASTOR2	4.47903	-0.15388	9.887e-01
SSRP1	17.5767	-0.154	9.780e-01
ZNF641	4.55517	-0.15426	9.862e-01
TOP1	49.6104	-0.15428	9.780e-01
MED9	3.20928	-0.15437	9.862e-01
BRK1	116.921	-0.15441	9.780e-01
CLP1	3.5216	-0.15445	9.862e-01
CSNK1G3	10.7921	-0.15449	9.862e-01
KARS	13.6188	-0.15449	9.780e-01
DDX39A	28.0451	-0.1547	9.780e-01
METTL14	8.07357	-0.15471	9.827e-01
ACOT8	12.5331	-0.15482	9.827e-01
CALM1	392.027	-0.15492	9.755e-01
ANP32B	115.851	-0.15494	9.755e-01
VIPAS39	4.97145	-0.15511	9.862e-01
ABHD5	8.03482	-0.15519	9.862e-01
CD53	118.545	-0.15532	9.780e-01
IFNAR1	15.6656	-0.15533	9.825e-01
TEX264	35.1919	-0.15537	9.780e-01
PAK1IP1	5.17741	-0.15542	9.862e-01
ERH	75.8093	-0.15547	9.755e-01
GHDC	4.00012	-0.15549	9.862e-01
MTX2	7.43641	-0.1557	9.827e-01
MRPS16	24.9747	-0.15575	9.780e-01
PHF20	16.5102	-0.15589	9.780e-01
LNPK	5.77196	-0.15593	9.862e-01
RAB5A	20.6537	-0.15596	9.780e-01
H2AFJ	35.6671	-0.15619	9.780e-01
MTMR12	4.45673	-0.15636	9.862e-01
XRCC5	71.636	-0.15637	9.725e-01
PRKAB1	7.67007	-0.15643	9.862e-01
NT5C3A	24.4643	-0.15704	9.862e-01
CD82	48.7802	-0.15712	9.780e-01
COLGALT1	2.5964	-0.15719	9.887e-01
SPCS1	107.082	-0.1574	9.780e-01
RNF214	8.77523	-0.15741	9.862e-01
CCDC124	25.6403	-0.15745	9.780e-01
CCT6A	53.022	-0.15752	9.780e-01
NUBP1	10.3829	-0.15753	9.815e-01
TSR2	18.5732	-0.15793	9.780e-01
ITM2A	107.792	-0.15812	9.862e-01
SDE2	5.82861	-0.15829	9.862e-01
MON1B	8.04315	-0.15835	9.827e-01
APAF1	7.13953	-0.15837	9.862e-01
USP10	19.9714	-0.15862	9.780e-01
ARMC8	10.818	-0.15867	9.780e-01
USP33	13.2391	-0.15872	9.827e-01
ERICH1	21.6642	-0.15878	9.780e-01
EIF3J	22.8493	-0.15878	9.815e-01
SPN	31.261	-0.1588	9.780e-01
RNF38	9.27241	-0.15882	9.862e-01
UCHL3	11.3836	-0.15886	9.825e-01
UPF3B	8.56303	-0.15897	9.862e-01
PAQR4	2.99644	-0.15902	9.876e-01
DDX21	29.0285	-0.1591	9.862e-01
PIK3IP1	41.912	-0.1592	9.815e-01
TGFBR1	8.01608	-0.15929	9.862e-01
CCDC12	35.753	-0.15932	9.780e-01
NBPF15	7.15242	-0.15935	9.862e-01
PARP15	10.3833	-0.15954	9.862e-01
TRAPPC1	109.769	-0.15961	9.725e-01
MAN1A1	10.5602	-0.15976	9.862e-01
YIPF6	9.07677	-0.15978	9.827e-01
SLC39A8	7.34226	-0.15981	9.862e-01
NSUN3	3.8196	-0.1599	9.862e-01
GPR137B	11.8669	-0.15995	9.825e-01
ZDHHC24	16.5725	-0.15999	9.815e-01
TCTA	8.05134	-0.16011	9.862e-01
POLRMT	5.38951	-0.16015	9.862e-01
NDUFA2	52.204	-0.16016	9.780e-01
E2F6	2.85202	-0.16018	9.862e-01
BTG1	532.254	-0.16023	9.780e-01
STX2	4.66596	-0.16033	9.862e-01
RASGRP2	14.6172	-0.16036	9.862e-01
PHF5A	20.9238	-0.16052	9.780e-01
PSMD4	45.1862	-0.16068	9.780e-01
ABRACL	104.964	-0.16076	9.780e-01
ATG5	19.1248	-0.16076	9.780e-01
COPZ1	39.4284	-0.16085	9.780e-01
ZMPSTE24	11.4538	-0.1612	9.780e-01
SELENOH	89.1072	-0.16129	9.780e-01
BCAS2	18.0411	-0.16131	9.780e-01
POP7	12.9673	-0.16131	9.780e-01
CDADC1	3.63793	-0.16134	9.862e-01
UFL1	14.8348	-0.16134	9.780e-01
NSMCE1	23.6261	-0.16136	9.780e-01
CCT8	49.7013	-0.16144	9.780e-01
PA2G4	65.467	-0.16163	9.780e-01
NISCH	5.31661	-0.16167	9.862e-01
DYNC1I2	15.3164	-0.16195	9.862e-01
DNAJC21	24.927	-0.16219	9.815e-01
NDUFV2	119.444	-0.16221	9.780e-01
THYN1	23.7344	-0.16221	9.780e-01
LSM7	62.4072	-0.16236	9.780e-01
SCFD1	10.3679	-0.16248	9.789e-01
MRPS10	15.9334	-0.16251	9.780e-01
WDR89	4.54169	-0.16265	9.862e-01
CEP85L	9.93054	-0.16268	9.827e-01
PHTF2	43.9775	-0.16325	9.780e-01
PPIL4	12.1329	-0.16352	9.827e-01
TDP2	10.5305	-0.16355	9.813e-01
C5orf24	8.65704	-0.16359	9.827e-01
RPP25	2.03409	-0.16361	9.887e-01
POLB	7.61774	-0.1637	9.827e-01
ATP5MC1	38.4557	-0.16378	9.780e-01
SPOCK2	193.143	-0.1639	9.780e-01		Yes
HERC1	16.1732	-0.16406	9.815e-01
BFAR	16.188	-0.16435	9.780e-01
HDAC2	18.0418	-0.16437	9.780e-01
SDHB	20.5565	-0.16441	9.780e-01
EIF5A	69.0452	-0.16453	9.780e-01
TMEM127	9.14816	-0.16455	9.827e-01
GALNT11	5.10787	-0.16459	9.862e-01
ATP6V1F	64.6094	-0.16459	9.755e-01
HK1	21.5695	-0.16478	9.780e-01
MAP3K2	21.2204	-0.16481	9.827e-01
IL32	1755.28	-0.16485	9.780e-01		Yes
SPG21	18.7649	-0.16488	9.780e-01
PTPMT1	11.5928	-0.16488	9.780e-01
RNF13	14.1757	-0.16513	9.780e-01
ERGIC1	6.88442	-0.16528	9.827e-01
LYPLAL1	6.94747	-0.16534	9.843e-01
COMMD9	9.4977	-0.16537	9.815e-01
SMUG1	5.51866	-0.16551	9.862e-01
PEX26	6.81442	-0.16553	9.862e-01
CFLAR	75.085	-0.16572	9.780e-01
MRPL36	25.127	-0.16586	9.780e-01
AZI2	12.6837	-0.16588	9.780e-01
ZNF669	3.67875	-0.166	9.862e-01
POLR2F	26.8845	-0.1662	9.780e-01
DDIT4	140.872	-0.16623	9.827e-01
LDB1	14.9682	-0.16644	9.862e-01
DDX52	9.50778	-0.16645	9.827e-01
EIF4E	20.9189	-0.16658	9.780e-01
KRR1	19.3401	-0.1666	9.780e-01
RBMXL1	3.77192	-0.16683	9.862e-01
GOLT1B	12.1333	-0.16683	9.780e-01
PTPN1	45.2386	-0.16684	9.780e-01
FAM192A	14.2922	-0.16702	9.780e-01
SLC25A53	4.48626	-0.16712	9.862e-01
SAR1A	11.3884	-0.16718	9.780e-01
HAUS1	13.4116	-0.16722	9.780e-01
SUV39H1	1.42406	-0.16727	9.895e-01
HSPA14-1	2.90048	-0.16739	9.862e-01
PRELID3B	17.1498	-0.16744	9.780e-01
ACP1	35.226	-0.16769	9.780e-01
CCT3	49.6399	-0.16779	9.780e-01
BTF3	333.246	-0.16786	9.755e-01
SLC30A6	5.89233	-0.16809	9.862e-01
ZNF174	3.72926	-0.16818	9.862e-01
FDPS	32.478	-0.16821	9.780e-01
CD52	347.893	-0.1683	9.827e-01
COX8A	161.696	-0.16833	9.755e-01
DDI2	8.75964	-0.16839	9.862e-01
DHRS7	43.5997	-0.16841	9.780e-01
ZNF700	1.72584	-0.16867	9.874e-01
CD200R1	2.0555	-0.16881	9.903e-01
UBQLN1	23.295	-0.16882	9.780e-01
ATP2C1	8.99665	-0.1693	9.827e-01
CHMP2B	21.3088	-0.16935	9.780e-01
WDHD1	1.95741	-0.16939	9.877e-01
TIMM21	3.17672	-0.16954	9.862e-01
PSTPIP2	1.38155	-0.16956	9.911e-01
AGO4	3.01971	-0.16956	9.874e-01
EGR1	8.60843	-0.16962	9.887e-01
GABARAPL2	69.7705	-0.16968	9.755e-01
FNBP4	27.6532	-0.16971	9.780e-01
CWC22	9.87986	-0.16975	9.780e-01
KIF20B	15.8107	-0.16982	9.780e-01
FBXO30	2.44653	-0.16993	9.862e-01
UBXN4	85.312	-0.16998	9.725e-01
HMGN4	23.7616	-0.17014	9.780e-01
REEP5	81.0902	-0.17025	9.755e-01
AIDA	10.8856	-0.1703	9.780e-01
USP38	8.2186	-0.17033	9.862e-01
COASY	8.4922	-0.17047	9.827e-01
HAX1	37.6215	-0.17048	9.780e-01
SMIM10L1	19.4286	-0.17056	9.780e-01
NACC2	2.45511	-0.17059	9.877e-01
SMS	28.5692	-0.17063	9.780e-01
ANXA5	88.4968	-0.1707	9.780e-01
SMC4	22.9871	-0.17098	9.780e-01
ZNHIT1	45.6223	-0.17103	9.780e-01
TFPT	12.8608	-0.17104	9.780e-01
PRKD2	11.864	-0.17107	9.827e-01
MED18	4.5935	-0.17128	9.862e-01
SERP1	109.144	-0.17134	9.755e-01
NPRL2	8.90145	-0.17167	9.827e-01
TRMT44	2.29164	-0.17169	9.862e-01
ATP5F1E	460.464	-0.17183	9.780e-01
ZNF550	1.94276	-0.17198	9.862e-01
NEMP1	2.0579	-0.17262	9.877e-01
USB1	12.3301	-0.17265	9.780e-01
ANAPC13	14.3451	-0.17301	9.780e-01
RBM17	49.6114	-0.17308	9.780e-01
SYNGAP1	4.70193	-0.17323	9.862e-01
ZNF581	12.793	-0.17335	9.780e-01
ISCU	80.2897	-0.17345	9.780e-01
CLIC1	342.824	-0.17347	9.755e-01
SAFB2	17.6278	-0.17365	9.780e-01
SLC25A26	7.42086	-0.17366	9.815e-01
ISOC2	8.89922	-0.17375	9.815e-01
REV3L	12.9999	-0.17388	9.815e-01
ZNF583	1.86131	-0.17395	9.887e-01
OSBPL11	1.33917	-0.17404	9.899e-01
TM9SF3	24.8467	-0.17409	9.780e-01
SERBP1	107.108	-0.17425	9.612e-01
KIF3B	8.07148	-0.17431	9.823e-01
ZRANB2	28.3169	-0.17449	9.780e-01
MGAT4A	12.1967	-0.17454	9.870e-01		Yes
SLC35G1	2.17952	-0.17456	9.902e-01
R3HDM2	14.464	-0.17459	9.827e-01
PEX3	6.57568	-0.17478	9.862e-01
POMT1	3.57986	-0.17491	9.862e-01
PSMB5	22.6951	-0.17491	9.780e-01
ZNF75A	6.43962	-0.17494	9.862e-01
NBEAL1	10.1803	-0.17501	9.827e-01
TIMM44	3.99579	-0.17501	9.862e-01
PTEN	26.3427	-0.17516	9.780e-01
LSR	10.4244	-0.17517	9.862e-01
GAPDH	1302.92	-0.17525	9.780e-01
FLAD1	10.4542	-0.17538	9.794e-01
IDH3G	24.477	-0.17539	9.780e-01
NUDC	31.7941	-0.17547	9.780e-01
RPAP3	8.66026	-0.17551	9.813e-01
FAM168A	3.1258	-0.17551	9.862e-01
GATA3	44.3223	-0.17555	9.815e-01
GORAB	3.37237	-0.17555	9.862e-01
AHI1	6.46892	-0.17571	9.871e-01
LIPA	8.28371	-0.17577	9.827e-01
RASSF3	6.1697	-0.17595	9.862e-01
SLFN5	80.3094	-0.17598	9.780e-01
SLIRP	25.7282	-0.17602	9.827e-01
LYRM4	11.4782	-0.17604	9.780e-01
SPTLC2	11.2835	-0.17607	9.815e-01
ZFYVE27	6.50089	-0.17613	9.827e-01
KLF10	12.2616	-0.17625	9.827e-01
TRIM37	7.26825	-0.17632	9.827e-01
SDHAF1	11.6111	-0.17635	9.780e-01
COMMD6	159.111	-0.17653	9.780e-01
TPRG1	1.13147	-0.1766	9.908e-01
TMEM63A	6.05428	-0.17664	9.862e-01
RAC2	410.856	-0.1767	9.755e-01
CRELD2	15.7109	-0.17677	9.780e-01
MSANTD4	2.89062	-0.17678	9.862e-01
NUDT6	1.19277	-0.17681	9.895e-01
APOBEC3D	5.68294	-0.17695	9.862e-01
CMC1	16.8778	-0.17697	9.780e-01
BTN3A2	25.4442	-0.17717	9.825e-01
KAT5	7.92216	-0.17726	9.815e-01
PSMG2	41.3338	-0.17735	9.780e-01
DPY30	25.0627	-0.17744	9.780e-01
CSRP1	16.4969	-0.17793	9.780e-01
MLX	22.4276	-0.17817	9.780e-01
CHCHD2	214.391	-0.17828	9.313e-01
ORAI3	8.83133	-0.17839	9.862e-01
CEP57L1	1.82761	-0.17845	9.874e-01
WDFY1	11.9394	-0.17874	9.862e-01
CAST	82.0647	-0.17881	9.780e-01
PPCDC	3.96923	-0.17884	9.862e-01
CCDC107	56.0119	-0.17885	9.780e-01
NTAN1	14.5134	-0.17901	9.780e-01
TOLLIP	13.4035	-0.17909	9.780e-01
TFRC	18.9413	-0.17915	9.827e-01		Yes
ZNF383	2.90373	-0.17917	9.862e-01
CD2AP	8.56874	-0.17918	9.815e-01
SRD5A3	2.76509	-0.17919	9.862e-01
ITGAE	25.4864	-0.17921	9.780e-01
UBFD1	6.28216	-0.17923	9.862e-01
PSMD5	7.34446	-0.17936	9.827e-01
ACOT9	15.7462	-0.1796	9.780e-01
LSM10	33.2875	-0.17989	9.780e-01
FLI1	27.6155	-0.18007	9.780e-01
UPP1	32.4959	-0.18008	9.780e-01
BRCA2	2.37445	-0.18013	9.887e-01
SMIM15	18.9114	-0.18019	9.780e-01
EXOC6	7.36275	-0.18027	9.827e-01
PHKG2	9.49589	-0.18035	9.780e-01
CTNNBIP1	5.59255	-0.18044	9.862e-01
FAM172A	8.70075	-0.18048	9.780e-01
ZCRB1	22.8901	-0.18056	9.780e-01
PRPF4B	35.8623	-0.18065	9.780e-01
LMAN1	44.5219	-0.1809	9.755e-01
RAB2B	4.15196	-0.1811	9.862e-01
DBNDD2	2.47883	-0.18111	9.870e-01
FHL1	1.98562	-0.18118	9.917e-01
PHF7	2.61597	-0.18119	9.862e-01
NDUFS4	16.4989	-0.18122	9.780e-01
GUF1	4.72164	-0.18123	9.862e-01
ISCA1	12.3963	-0.18133	9.780e-01
XAF1	36.2208	-0.18136	9.862e-01
TMA7	206.481	-0.18148	9.780e-01
CEP97	3.18374	-0.18149	9.862e-01
PSMC6	24.9438	-0.18154	9.780e-01
RGS10	118.193	-0.18157	9.780e-01
GTF3A	57.9986	-0.18157	9.755e-01
EEF2KMT	3.78734	-0.1819	9.862e-01
PROSER3	2.18263	-0.18208	9.870e-01
APOPT1	4.71281	-0.18214	9.862e-01
ZFAND6	18.1644	-0.18236	9.780e-01
ATP5PD	71.169	-0.18237	9.755e-01
ZNF3	2.92801	-0.18252	9.862e-01
SPTSSA	8.23654	-0.18273	9.780e-01
DUSP11	17.77	-0.18278	9.780e-01
PSMB4	35.7098	-0.18281	9.780e-01
ST3GAL1	14.4124	-0.18293	9.780e-01
PPIA	462.503	-0.18293	9.725e-01		Yes
LPP	16.1924	-0.18322	9.814e-01
USP14	20.6396	-0.18322	9.780e-01
CDPF1	2.75845	-0.18322	9.862e-01
GRAP	2.93	-0.18354	9.862e-01
ZMAT2	38.6197	-0.18355	9.755e-01
REV1	8.29347	-0.18357	9.825e-01
PELI1	27.7698	-0.18357	9.827e-01
C4orf48	69.2544	-0.18365	9.780e-01		Yes
GAR1	8.13016	-0.18382	9.780e-01
MTCH2	24.7952	-0.18387	9.780e-01
TCEA1	87.1882	-0.18392	9.755e-01
ZBTB8OS	22.6596	-0.18393	9.780e-01
SCO1	6.7323	-0.18406	9.815e-01
C9orf85	5.31473	-0.18417	9.827e-01
MYB	3.54317	-0.18445	9.887e-01
COMMD4	19.2873	-0.18458	9.780e-01
TSTD2	3.48217	-0.18462	9.862e-01
AGK	6.88428	-0.18483	9.815e-01
RAN	145.206	-0.18505	9.725e-01
VCPIP1	11.5802	-0.18512	9.780e-01
FAM89A	2.24213	-0.18552	9.895e-01
PPP1R14B	21.8056	-0.18556	9.862e-01
FCF1	3.88003	-0.18557	9.862e-01
WDR5	6.09391	-0.18561	9.827e-01
LIG3	3.55421	-0.1859	9.862e-01
TAP2	4.03733	-0.18591	9.862e-01
SNRPE	31.9634	-0.18592	9.780e-01
NDUFA1	86.1657	-0.18596	9.780e-01
XPNPEP3	2.84327	-0.18598	9.862e-01
TPR	72.5014	-0.18603	9.755e-01
DIAPH2	5.05798	-0.18603	9.862e-01
TAF9	18.4377	-0.18613	9.780e-01
ESD	17.9213	-0.18617	9.780e-01
ENTPD4	7.77505	-0.18635	9.815e-01
TBRG1	28.6169	-0.18643	9.780e-01
FAM104A	24.4294	-0.18657	9.780e-01
REL	24.8685	-0.18671	9.780e-01
ATP5PF	86.947	-0.18671	9.780e-01
AGAP2	9.38811	-0.18678	9.780e-01
ATP5PB	79.2537	-0.18693	9.755e-01
HOTAIRM1	5.39306	-0.18695	9.862e-01
CISD1	15.8682	-0.187	9.780e-01
MICB	5.17117	-0.18738	9.862e-01
SERGEF	6.11166	-0.18745	9.827e-01
PHB	30.3249	-0.18746	9.780e-01
LDLRAP1	6.17178	-0.1875	9.862e-01
H2AFZ	96.5189	-0.18767	9.755e-01
SLMAP	11.5998	-0.18771	9.780e-01
SLC50A1	11.6376	-0.18775	9.780e-01
NMT2	7.20609	-0.18776	9.862e-01
SMIM13	3.91547	-0.18779	9.862e-01
SIRT5	3.01833	-0.18782	9.862e-01
GALNT10	13.6583	-0.18782	9.825e-01
ATRX	60.7548	-0.18797	9.780e-01
XRN1	33.4177	-0.18803	9.780e-01
NCOA3	30.4476	-0.18808	9.780e-01
HERC4	12.5746	-0.18808	9.780e-01
SECISBP2	16.562	-0.18816	9.780e-01
GLOD4	18.7377	-0.18816	9.780e-01
EXOC1	9.88114	-0.18834	9.780e-01
YPEL2	13.1217	-0.1884	9.825e-01
LTB	782.61	-0.18849	9.827e-01
BECN1	25.3993	-0.1885	9.780e-01
FRAT2	5.91224	-0.18869	9.862e-01
UTP15	3.26808	-0.18902	9.862e-01
COX7B	75.8964	-0.18925	9.780e-01
ATP5MF	95.8214	-0.18936	9.780e-01
TSR1	5.8729	-0.18951	9.831e-01
LAPTM4B	19.1253	-0.18962	9.862e-01
PSMA1	17.0764	-0.18978	9.780e-01
DCAF17	3.89957	-0.19021	9.862e-01
GTF3C6	59.9604	-0.19022	9.780e-01
URM1	25.283	-0.19033	9.780e-01
CEBPZOS	12.4907	-0.19061	9.780e-01
ATXN7L3	4.6851	-0.19062	9.862e-01
PRDX6	49.2352	-0.19066	9.755e-01
MIA3	18.1718	-0.19068	9.780e-01
TPM3	225.921	-0.19071	9.195e-01
ENO1	222.037	-0.19095	9.780e-01
GNB1L	6.20665	-0.19107	9.815e-01
C1QB	8.67106	-0.19131	9.935e-01		Yes
PXK	11.3117	-0.19151	9.780e-01
MPHOSPH6	10.0259	-0.19154	9.825e-01
UBL3	15.0824	-0.19156	9.790e-01
THG1L	6.22589	-0.19173	9.862e-01
HIST1H2AG	5.28492	-0.19175	9.862e-01
RALBP1	30.1333	-0.1919	9.780e-01
GSKIP	10.3035	-0.1919	9.780e-01
SLC9A6	2.31271	-0.19205	9.862e-01
SMAP1	33.6772	-0.19209	9.755e-01
RRP8	7.59235	-0.1921	9.780e-01
RNF7	56.6394	-0.19211	9.755e-01
PIDD1	2.02906	-0.19216	9.877e-01
HPS5	5.29397	-0.1922	9.825e-01
DDX39B	4.62498	-0.19239	9.862e-01
NSMCE4A	12.5457	-0.19243	9.780e-01
MED8	14.7916	-0.19246	9.780e-01
COMMD7	5.16644	-0.19253	9.862e-01
ACTR10	15.2907	-0.19254	9.780e-01
COX7C	234.458	-0.19263	9.780e-01
C8orf59	39.6299	-0.19281	9.780e-01
RBM34	2.63348	-0.1929	9.862e-01
HLA-DRA	59.3155	-0.19294	9.862e-01
SRSF3	62.2291	-0.19294	9.725e-01
MTM1	6.01907	-0.19301	9.827e-01
PDCD10	37.4107	-0.19303	9.780e-01
ZNF318	5.08162	-0.19317	9.862e-01
ZFPL1	7.82634	-0.19349	9.780e-01
GRAMD2B	7.06858	-0.19355	9.827e-01
UBE2V1	4.7179	-0.19361	9.862e-01
CLPB	2.135	-0.19377	9.862e-01
FAM135A	2.08864	-0.19392	9.895e-01
ATF7	4.44137	-0.19397	9.860e-01
NAXE	25.113	-0.19409	9.780e-01		Yes
BRAP	6.01648	-0.19418	9.815e-01
USP46	2.00557	-0.1942	9.862e-01
SLC12A6	11.7103	-0.19426	9.827e-01
VPS35	26.6059	-0.19456	9.780e-01
HAUS6	5.74471	-0.19457	9.827e-01
MRPL20	52.9081	-0.19483	9.755e-01
SSR3	45.3184	-0.19485	9.755e-01
RACGAP1	3.04662	-0.19493	9.862e-01
SMC6	12.3287	-0.195	9.780e-01
SMC5	22.1725	-0.19502	9.780e-01
RPP25L	12.3725	-0.19509	9.780e-01
ATP5MC3	144.969	-0.1951	9.549e-01
IDH3B	15.3171	-0.19533	9.780e-01
CCDC69	19.5863	-0.19545	9.780e-01
TOP3A	3.09009	-0.19548	9.862e-01
MCUR1	12.1095	-0.19573	9.780e-01
DUSP22	9.93679	-0.19578	9.780e-01
CAMKK2	3.4235	-0.19579	9.862e-01
ITGB3BP	4.84547	-0.19595	9.862e-01
PIGM	5.46644	-0.19605	9.862e-01
VAMP8	107.995	-0.19607	9.725e-01
MED20	3.09201	-0.19612	9.862e-01
LCORL	4.16454	-0.19623	9.862e-01
MRPL14	27.0839	-0.19676	9.780e-01
KLF13	40.2628	-0.19699	9.862e-01
SLC4A7	16.2209	-0.19723	9.815e-01
KIAA0586	5.02179	-0.19726	9.862e-01
AIFM1	8.38864	-0.1974	9.780e-01
MRPS15	29.1305	-0.19744	9.780e-01
SUCO	10.8841	-0.19762	9.780e-01
WDR11	6.9618	-0.19776	9.815e-01
SPTBN1	15.0617	-0.19799	9.862e-01
RAD18	2.34904	-0.19823	9.862e-01
SCAND1	88.382	-0.19834	9.755e-01
ZDHHC17	4.29867	-0.19849	9.862e-01
ECT2	1.13679	-0.19861	9.871e-01
HMGB3	3.97574	-0.19881	9.862e-01
TOP3B	2.53515	-0.19898	9.862e-01
HLA-DRB5	47.8169	-0.19925	9.862e-01
RC3H1	13.4793	-0.19933	9.780e-01
PEA15	8.34607	-0.19938	9.780e-01
C11orf24	4.25323	-0.19947	9.862e-01
ERLEC1	23.1231	-0.19949	9.780e-01
FAS	43.8262	-0.19962	9.780e-01		Yes
NSL1	15.3329	-0.19983	9.780e-01
KTN1	51.3615	-0.19991	9.780e-01
POLR2G	38.2508	-0.20008	9.755e-01
GOLGA2	10.8454	-0.20013	9.780e-01
MRPS6	54.0721	-0.20029	9.780e-01
CAB39L	1.93922	-0.20061	9.862e-01
KCTD18	4.16925	-0.20063	9.862e-01
LAMTOR2	39.6108	-0.20065	9.780e-01
PLIN2	25.7499	-0.20084	9.780e-01
UQCR11	100.31	-0.2018	9.780e-01
ANKAR	3.53843	-0.20202	9.862e-01
JAZF1	15.6585	-0.20212	9.780e-01
PICALM	19.6104	-0.20213	9.780e-01
RYBP	10.1087	-0.20213	9.827e-01
UBE2L3	53.0489	-0.20215	9.755e-01
UBE4A	11.7348	-0.20244	9.780e-01
LSM5	25.1761	-0.20251	9.780e-01
MTHFD1L	4.76228	-0.20257	9.862e-01
GSTO1	40.362	-0.2026	9.780e-01
SEC23IP	8.88794	-0.20262	9.780e-01
CCP110	4.38185	-0.20282	9.862e-01
HPS1	21.5944	-0.20302	9.780e-01
ZC3H14	9.22694	-0.20303	9.780e-01
NAGA	6.16356	-0.20304	9.827e-01
FAM208B	9.77808	-0.20312	9.815e-01
C11orf68	13.0363	-0.20357	9.827e-01
RAB11FIP2	2.67126	-0.20361	9.862e-01
GSK3B	19.5942	-0.20366	9.780e-01
TDP1	8.1761	-0.20371	9.780e-01
ATP6V1G1	111.345	-0.20373	9.725e-01
ACTR5	2.5109	-0.20379	9.862e-01
IFNGR2	6.44563	-0.20413	9.862e-01
GTF2H2C	1.12376	-0.20432	9.887e-01
MPC2	37.2304	-0.20439	9.755e-01
GADD45B	38.1661	-0.2045	9.862e-01
PRDX3	47.3301	-0.20455	9.780e-01
C5orf63	5.51117	-0.20462	9.862e-01
EIF4A3	26.1056	-0.20475	9.780e-01
AP1AR	6.96851	-0.20475	9.862e-01
CHP1	9.19041	-0.20479	9.780e-01
TPRA1	7.2015	-0.20494	9.827e-01
KANSL3	5.35847	-0.20496	9.827e-01
ASPSCR1	8.81731	-0.20518	9.780e-01
TRBV5-4	18.9457	-0.20522	9.911e-01
CCNG2	19.0925	-0.20522	9.815e-01
SPRYD7	2.99738	-0.20523	9.862e-01
MYL6B	18.5242	-0.20547	9.780e-01
SLAIN2	19.2256	-0.2056	9.780e-01
LMBR1L	8.2148	-0.20602	9.780e-01
SELENOW	82.1719	-0.20652	9.755e-01
UQCR10	117.117	-0.20666	9.780e-01
CXXC5	1.03877	-0.20671	9.895e-01
FAF1	13.0887	-0.20706	9.780e-01
RAB29	18.229	-0.20718	9.780e-01
KAT7	8.72659	-0.20721	9.780e-01
AP4S1	2.21162	-0.20741	9.862e-01
ZNF268	1.7312	-0.20753	9.862e-01
SEC62	45.4181	-0.20772	9.780e-01
PAPOLG	6.43976	-0.20783	9.827e-01
NSD1	26.7122	-0.20785	9.780e-01
PPRC1	3.90129	-0.2079	9.862e-01
SCLT1	9.38105	-0.20797	9.794e-01
RRAGB	4.3188	-0.20838	9.862e-01
COMMD8	19.5599	-0.2085	9.780e-01
VAPA	48.9271	-0.20864	9.725e-01
ANP32E	40.6103	-0.20885	9.755e-01
CDC26	25.9245	-0.20889	9.780e-01
MALAT1	6332.98	-0.20896	9.780e-01
TPTEP2-CSNK1E	4.25543	-0.20906	9.862e-01
BPNT1	3.47332	-0.2093	9.843e-01
SDCCAG8	9.24611	-0.20956	9.780e-01
HEBP2	41.7073	-0.21049	9.825e-01
C5orf51	11.3058	-0.21061	9.780e-01
PDCL	11.0448	-0.21067	9.780e-01
TMEM156	8.22474	-0.21072	9.827e-01
RAB1A	15.5772	-0.21077	9.780e-01
RPUSD3	17.3211	-0.21097	9.780e-01
FAM78A	9.08221	-0.21112	9.780e-01
MDM1	4.02265	-0.21137	9.827e-01
NUP133	5.98995	-0.21139	9.815e-01
HSPE1	55.9772	-0.21171	9.780e-01
HIST1H1E	80.4106	-0.21178	9.862e-01
PHLDA1	36.8145	-0.21185	9.827e-01
BTN2A2	4.34209	-0.21197	9.854e-01
FAM129A	42.2939	-0.21209	9.780e-01
NDUFA8	21.0977	-0.21222	9.755e-01
NOL7	51.1919	-0.21241	9.755e-01
GPR137	7.67474	-0.21263	9.826e-01
GSTP1	38.7314	-0.21266	9.780e-01
TMX1	24.6122	-0.21285	9.780e-01
CD3G	111.855	-0.21292	9.780e-01
TXNDC15	21.3499	-0.21302	9.755e-01
PDCD11	4.38431	-0.2131	9.827e-01
RWDD1	52.199	-0.21333	9.755e-01
G3BP1	39.2066	-0.21339	9.755e-01
PCGF6	4.40481	-0.21342	9.827e-01
ERLIN2	3.04146	-0.21358	9.854e-01
IMMP2L	2.28065	-0.21365	9.862e-01
MTHFD2	45.3336	-0.21366	9.780e-01
SFXN4	5.13142	-0.21367	9.827e-01
ARAP2	23.2273	-0.2137	9.780e-01
PBX2	6.22966	-0.21381	9.827e-01
COX14	41.6402	-0.21385	9.755e-01
FIGNL1	1.85652	-0.21425	9.862e-01
BBX	20.3474	-0.21436	9.780e-01
FIBP	32.6762	-0.21474	9.780e-01
HIBCH	11.5823	-0.21478	9.780e-01
PBRM1	19.458	-0.21503	9.780e-01
ANAPC10	6.23208	-0.21505	9.815e-01
RTN4	33.0177	-0.21526	9.780e-01
CWF19L1	5.76822	-0.21537	9.780e-01
SRBD1	4.28044	-0.21564	9.815e-01
MIF4GD	15.3391	-0.21568	9.780e-01
KCTD13	6.27997	-0.21574	9.823e-01
C11orf1	5.18377	-0.21587	9.815e-01
NIT1	13.3469	-0.2159	9.780e-01
RBBP9	2.50354	-0.21601	9.862e-01
SUCLG1	28.1403	-0.21646	9.755e-01
OGFRL1	2.55955	-0.2166	9.887e-01
CYCS	40.4376	-0.2167	9.780e-01
UBASH3B	13.5261	-0.21681	9.827e-01
EIF4G2	88.7206	-0.21689	9.755e-01
ANKFY1	6.91646	-0.21697	9.780e-01
NOP14	10.8365	-0.21713	9.780e-01
APEX1	23.538	-0.2172	9.780e-01
ZBTB1	16.0448	-0.21758	9.780e-01
GEMIN7	10.6495	-0.21773	9.780e-01
ARMC5	1.87816	-0.21787	9.862e-01
ABHD11	2.54079	-0.21817	9.862e-01
TTPAL	3.31349	-0.21869	9.862e-01
UMAD1	6.78909	-0.219	9.780e-01
MRRF	5.37599	-0.21901	9.780e-01
IL10RA	58.4008	-0.21931	9.780e-01
QKI	12.9589	-0.21933	9.860e-01
CDC42	131.628	-0.21933	9.676e-01
SATB1	20.1558	-0.21937	9.862e-01
CEP170	5.50181	-0.21944	9.780e-01
LMAN2L	2.03204	-0.21955	9.862e-01
ALKBH3	5.50996	-0.21959	9.780e-01
HACD2	7.56657	-0.21969	9.780e-01
MRPL33	43.961	-0.21974	9.780e-01
MRPS5	23.1719	-0.21996	9.780e-01
UBE2D4	4.00898	-0.2201	9.815e-01
SLTM	40.229	-0.22022	9.725e-01
RAB3GAP2	8.29217	-0.22023	9.780e-01
FAF2	11.9001	-0.22036	9.780e-01
ZDHHC5	6.88869	-0.22038	9.780e-01
KDM2A	19.9432	-0.2204	9.780e-01
HBS1L	17.7338	-0.22055	9.780e-01
MYO1G	31.9271	-0.22065	9.780e-01
LTN1	8.69105	-0.22128	9.780e-01
ARL3	9.55758	-0.22136	9.862e-01
VHL	17.8088	-0.22144	9.780e-01
AHCY	11.9887	-0.2215	9.780e-01
ST20	1.31247	-0.22157	9.862e-01
GON7	8.96838	-0.22163	9.780e-01
DPYSL2	5.11659	-0.2218	9.862e-01
NCF4	33.375	-0.22197	9.780e-01
EIF2A	22.3931	-0.22201	9.780e-01
COPS2	21.5724	-0.22202	9.780e-01
FAM96B	73.3425	-0.22205	9.725e-01
ATE1	8.69436	-0.22208	9.780e-01
DPAGT1	7.53351	-0.2222	9.780e-01
GTF2I	22.4874	-0.22228	9.780e-01
GSTZ1	3.80549	-0.22235	9.827e-01
FBXO6	8.0401	-0.22238	9.827e-01
RCAN1	2.19802	-0.22249	9.862e-01
ZNF529	2.40564	-0.22264	9.862e-01
NLRP1	13.9159	-0.22265	9.780e-01
TMEM38B	1.93808	-0.2227	9.862e-01
C6orf120	6.61317	-0.22275	9.780e-01		Yes
PLEKHA1	6.24516	-0.22279	9.831e-01
PDLIM7	5.75995	-0.22283	9.827e-01
ARF4	38.049	-0.22307	9.725e-01
RTL8A	8.52892	-0.22337	9.780e-01
DHRS12	2.08706	-0.22368	9.862e-01
FLNB	6.96635	-0.22371	9.827e-01
CDK11A	8.94628	-0.22379	9.780e-01
CTSD	11.9472	-0.2238	9.827e-01		Yes
DCPS	23.017	-0.22381	9.780e-01
ORMDL2	28.3835	-0.22432	9.780e-01
HCG11	1.80399	-0.22434	9.878e-01
AFTPH	20.1633	-0.22436	9.780e-01
NDUFB6	34.2312	-0.22452	9.755e-01
USO1	18.6359	-0.22485	9.780e-01
ALKBH6	10.266	-0.22498	9.780e-01
EBP	14.4619	-0.22506	9.780e-01
POLR2K	33.5813	-0.2251	9.780e-01
POLR2E	43.1753	-0.22513	9.725e-01
ZFYVE16	4.12551	-0.22518	9.862e-01
VPS13C	34.779	-0.22521	9.780e-01
MRPS18C	27.1482	-0.22562	9.780e-01
CA11	1.3688	-0.22569	9.862e-01		Yes
GADD45GIP1	44.3017	-0.22569	9.755e-01
ZNF681	1.5453	-0.2257	9.862e-01
ECD	7.14334	-0.22582	9.780e-01
TXNRD1	14.4019	-0.22585	9.780e-01
KDM5B	28.2533	-0.22591	9.780e-01
WASF2	50.8208	-0.22599	9.621e-01
BTG3	30.0177	-0.22636	9.780e-01
WHRN	5.34296	-0.22653	9.862e-01
SQLE	8.80225	-0.22677	9.862e-01
PINK1	5.88707	-0.22718	9.827e-01
CENPC	19.1246	-0.2274	9.780e-01
NUP88	4.41241	-0.22742	9.825e-01
MRPL34	41.1332	-0.22761	9.725e-01
NOM1	4.19696	-0.22776	9.827e-01
MRPS22	9.75479	-0.22794	9.780e-01
TRAPPC2B	6.26775	-0.228	9.780e-01
UQCRQ	65.6638	-0.22862	9.780e-01
RRM1	10.7088	-0.22874	9.780e-01
GNG5	150.484	-0.2288	9.613e-01
ZWINT	1.39373	-0.22883	9.887e-01
FXR1	22.1681	-0.22889	9.780e-01
HEXIM1	5.50027	-0.22889	9.827e-01
THOC7	28.3535	-0.229	9.755e-01
TNFSF10	32.6356	-0.22904	9.827e-01		Yes
ANKIB1	8.12046	-0.22905	9.780e-01
PSMB3	96.7107	-0.22906	9.195e-01
SHQ1	3.80571	-0.22917	9.827e-01
CORO7	2.24209	-0.22927	9.862e-01
DNTTIP2	20.9233	-0.22929	9.780e-01
ANAPC15	17.6885	-0.2293	9.780e-01
N4BP2L1	12.1273	-0.22936	9.780e-01
NBAS	9.42807	-0.2296	9.780e-01
TIPIN	3.2062	-0.22986	9.862e-01
KCTD11	0.95549	-0.22993	9.862e-01
ZFP90	8.92064	-0.23007	9.780e-01
GLRX3	21.9782	-0.23025	9.780e-01
ZNHIT2	3.77955	-0.23031	9.827e-01
CSNK2A1	8.94823	-0.23057	9.780e-01
WDR4	2.3147	-0.23086	9.862e-01
SLC25A19	3.83665	-0.23108	9.827e-01
A1BG	13.118	-0.23146	9.815e-01		Yes
PPM1K	29.741	-0.23169	9.780e-01
RIPOR2	24.5437	-0.23171	9.780e-01
FRA10AC1	7.31479	-0.23173	9.780e-01
WDR20	7.36616	-0.23181	9.780e-01
XPNPEP1	6.79178	-0.23182	9.780e-01
NAT10	5.29574	-0.23197	9.780e-01
LYL1	4.90193	-0.23202	9.831e-01
EXOSC4	10.3069	-0.23207	9.780e-01
KIAA1586	6.64622	-0.23213	9.780e-01
TNF	22.5774	-0.23215	9.862e-01		Yes
EHD1	18.0999	-0.23229	9.780e-01
UBE2D1	13.3493	-0.23241	9.780e-01
PRKAG2	5.64188	-0.23249	9.815e-01
ARSA	17.7768	-0.23253	9.780e-01
PQLC1	7.37574	-0.23259	9.825e-01
DMAC1	21.8064	-0.23267	9.780e-01
TRMU	5.68673	-0.23268	9.780e-01
PARP3	2.47757	-0.23303	9.862e-01
PNKD	24.6299	-0.23338	9.780e-01
MIER1	36.9513	-0.23349	9.755e-01
SNRPA1	23.8727	-0.23359	9.780e-01
EMC6	36.3085	-0.23361	9.725e-01
MYNN	7.39261	-0.2338	9.780e-01
NDUFB3	48.178	-0.2338	9.755e-01
TPM4	109.302	-0.23383	9.780e-01
MAP4K3	3.2466	-0.23444	9.862e-01
FAM107B	84.3509	-0.23447	9.780e-01
HSPA14	1.04029	-0.2347	9.862e-01
LAT2	5.57913	-0.23503	9.862e-01
ARFIP1	7.46893	-0.23508	9.780e-01
CDC34	15.831	-0.23516	9.780e-01
PKD2	4.05676	-0.23524	9.862e-01
TIMM10	16.1827	-0.23524	9.780e-01
EIF2S2	55.2869	-0.23525	9.780e-01
HMGXB4	9.14039	-0.23555	9.780e-01
CBL	12.7366	-0.23574	9.780e-01
ARMC7	3.91789	-0.23584	9.815e-01
MRPS18B	19.4432	-0.23614	9.780e-01
ETHE1	44.5193	-0.23626	9.780e-01
TAOK1	11.2013	-0.2365	9.780e-01
DBI	94.5046	-0.23676	9.725e-01
MRPS21	64.883	-0.23722	9.755e-01
ZNF281	11.9372	-0.2373	9.780e-01
GLA	3.88497	-0.23737	9.826e-01
C1orf43	49.5417	-0.23744	9.613e-01
SARDH	2.50136	-0.23756	9.862e-01
UBE2H	25.0764	-0.23798	9.780e-01
ZBTB11	9.80568	-0.23816	9.780e-01
LMNA	26.8562	-0.23823	9.862e-01
CAPZA2	35.8652	-0.23827	9.745e-01
MORC3	24.5212	-0.23828	9.755e-01
PSMC1	23.2702	-0.23855	9.755e-01
TMEM168	2.871	-0.2386	9.862e-01
DR1	30.7114	-0.2386	9.613e-01
TBCA	86.6366	-0.23871	9.755e-01
NNT	9.17339	-0.23873	9.780e-01
POU2F2	23.0211	-0.23881	9.780e-01
CNEP1R1	4.99015	-0.23883	9.780e-01
TRAPPC13	4.10986	-0.23894	9.780e-01
TESK1	6.12806	-0.23894	9.862e-01
KDM1B	2.75754	-0.23899	9.827e-01
CDKL1	1.56867	-0.23901	9.862e-01
UROS	14.8203	-0.23937	9.780e-01
SMIM4	5.5641	-0.23938	9.862e-01
S100A10	315.88	-0.23978	9.780e-01
FBXO34	8.70718	-0.2399	9.815e-01
CWF19L2	6.8649	-0.23995	9.827e-01
SERF2	510.936	-0.24027	9.725e-01
NAA20	18.8924	-0.24039	9.780e-01
TRBV18	30.5378	-0.24073	9.862e-01
CCNJ	0.53475	-0.24086	9.887e-01
RSRC2	34.2939	-0.24132	9.755e-01
BCL2	38.4969	-0.24132	9.780e-01
SOD1	213.112	-0.2416	9.313e-01
FYTTD1	22.5498	-0.24164	9.755e-01
CMAS	12.0569	-0.24171	9.780e-01
TM2D3	19.9287	-0.24182	9.780e-01
MBIP	8.68579	-0.24202	9.780e-01
ANKRD26	6.19072	-0.24218	9.780e-01
EXOSC7	13.6577	-0.24222	9.780e-01
PDHA1	11.4782	-0.24247	9.780e-01
HCCS	5.72501	-0.24256	9.780e-01
MRPL19	11.2026	-0.24279	9.780e-01
CCDC90B	23.4229	-0.2428	9.780e-01
RTRAF	75.437	-0.2428	9.195e-01
METAP2	20.947	-0.24282	9.780e-01
BSDC1	10.2072	-0.24349	9.780e-01
YWHAH	66.4246	-0.24359	9.780e-01
CNST	24.8941	-0.24409	9.780e-01
POC5	6.79268	-0.24417	9.780e-01
EFCAB2	1.43861	-0.24473	9.862e-01
UTP20	3.85491	-0.24486	9.825e-01
F5	25.9054	-0.24496	9.780e-01		Yes
FH	7.57127	-0.245	9.780e-01
DYNLT3	10.6258	-0.24502	9.827e-01
CWC15	26.7672	-0.24505	9.725e-01
USP45	1.75841	-0.24508	9.862e-01
IFT122	1.17774	-0.24547	9.862e-01
ECHDC1	17.3865	-0.2456	9.780e-01
NME1	2.78897	-0.24579	9.862e-01
NUDT5	41.3357	-0.2459	9.725e-01
ANXA4	13.1645	-0.24593	9.780e-01
HSP90AB1	247.316	-0.24601	9.780e-01
BRI3	43.4585	-0.24603	9.780e-01
RGP1	7.64512	-0.24619	9.780e-01
ZSWIM7	8.26045	-0.24621	9.780e-01
PEX1	5.38597	-0.24645	9.780e-01
ENSA	46.3245	-0.24666	9.313e-01
RAB11A	45.4475	-0.24693	9.755e-01
MGST3	29.9613	-0.24699	9.780e-01
BZW1	62.2086	-0.24703	9.755e-01
ZNF639	8.15607	-0.24717	9.780e-01
BLOC1S4	20.9905	-0.24722	9.780e-01
UQCRB	170.592	-0.24748	9.755e-01
EIF2B2	11.1806	-0.24761	9.780e-01
DLST	8.88683	-0.24771	9.780e-01
ARIH1	15.0089	-0.24773	9.780e-01
IK	42.6026	-0.24777	9.725e-01
LSM3	28.4177	-0.24778	9.755e-01
GABPB1	13.1407	-0.24791	9.780e-01
SCAF1	7.00136	-0.24797	9.780e-01
RFTN1	25.4644	-0.24797	9.780e-01
TPI1	182.498	-0.24819	9.725e-01
ARFGAP2	15.1525	-0.24841	9.780e-01
CLK4	10.6775	-0.24846	9.780e-01
MRPL48	10.3866	-0.24848	9.780e-01
RHEB	25.8031	-0.24863	9.780e-01
RNGTT	9.85138	-0.24869	9.780e-01
EPB41	45.4376	-0.24881	9.780e-01
TMPO	27.9583	-0.24882	9.755e-01
TMEM117	2.05305	-0.24885	9.862e-01
EOGT	4.40414	-0.24916	9.780e-01
MTPN	44.2237	-0.24922	9.725e-01
PIAS1	19.2197	-0.24923	9.755e-01
UXT	61.406	-0.24949	9.313e-01
PEX11B	13.4298	-0.24956	9.780e-01
TSPAN5	26.5518	-0.24976	9.780e-01
SEC63	12.7631	-0.24979	9.780e-01
ZNF33A	11.0979	-0.24984	9.780e-01
SAP18	82.3602	-0.25	9.203e-01
BRD9	7.80801	-0.25033	9.780e-01
AQP3	83.6261	-0.25035	9.780e-01
TMEM106B	10.0395	-0.25057	9.780e-01
CDK7	6.30218	-0.25062	9.780e-01
MORF4L2	11.0385	-0.25068	9.780e-01
SAP30BP	19.4932	-0.25068	9.755e-01
PCYOX1	4.80115	-0.25078	9.780e-01
TIMM13	21.7179	-0.25079	9.755e-01
SNX5	40.7789	-0.25089	9.725e-01
PIK3C2A	6.31465	-0.25094	9.780e-01
XRCC4	2.45434	-0.25128	9.827e-01
STRADA	6.27451	-0.2515	9.780e-01
HAPLN3	18.2368	-0.25196	9.780e-01		Yes
CCDC186	19.2258	-0.25225	9.755e-01
ADK	23.1133	-0.25235	9.780e-01
C6orf106	9.09881	-0.25236	9.780e-01
ASNSD1	10.5312	-0.25246	9.780e-01
TRAV12-2	20.2172	-0.25248	9.862e-01
NFRKB	4.04305	-0.25249	9.780e-01
PPIH	13.619	-0.2526	9.780e-01
ERP44	22.7155	-0.25304	9.725e-01
KNOP1	5.33956	-0.25311	9.780e-01
CAMTA1	20.0002	-0.25343	9.780e-01
SLC12A4	1.20176	-0.25354	9.874e-01
ZNF552	1.44588	-0.25363	9.862e-01
ODF2L	22.0203	-0.25392	9.780e-01
ZNF675	5.47713	-0.25412	9.780e-01
TMCO1	39.3869	-0.2547	9.725e-01
EID1	96.1804	-0.25474	9.195e-01
IRF2BPL	7.55518	-0.2549	9.780e-01
SPAST	6.14948	-0.25497	9.780e-01
GLS	39.572	-0.255	9.780e-01
POU2F1	3.48991	-0.25503	9.862e-01
RPA2	23.027	-0.25577	9.755e-01
RTCA	22.9717	-0.25583	9.755e-01
C2CD5	6.73526	-0.25601	9.780e-01
SLCO3A1	4.49277	-0.25603	9.862e-01
ITCH	10.3634	-0.25615	9.780e-01
OSER1	9.61736	-0.2562	9.780e-01
CASK	25.8036	-0.25621	9.780e-01
NCAPG2	1.59935	-0.25622	9.862e-01
FBXO31	5.91378	-0.25643	9.780e-01
SSR1	27.6679	-0.25646	9.702e-01
NAA10	5.05394	-0.25649	9.790e-01
TRAV4	11.5581	-0.25674	9.862e-01
ITPR2	13.6248	-0.25687	9.780e-01
THAP6	6.74057	-0.25699	9.780e-01
SELPLG	110.429	-0.25724	9.755e-01
MRPS14	14.9028	-0.2575	9.780e-01
TRUB2	7.16198	-0.25751	9.780e-01
CALM3	110.062	-0.25754	9.725e-01
FASN	3.57812	-0.25754	9.862e-01
TXNDC17	47.8248	-0.25756	9.755e-01
STRN	10.0852	-0.25756	9.780e-01
UTP14A	6.69977	-0.25756	9.780e-01
NOP10	103.961	-0.25778	9.725e-01
NXT1	13.7781	-0.25806	9.780e-01
ACACA	4.48892	-0.25819	9.795e-01
TOMM34	6.17656	-0.25819	9.780e-01
FTL	671.519	-0.25844	9.780e-01
ATXN7L3B	17.7662	-0.25855	9.780e-01
PQBP1	29.0454	-0.25918	9.725e-01
ATP6V0B	59.8583	-0.25923	9.195e-01
C8orf76	5.1929	-0.25937	9.780e-01
TRIOBP	6.45164	-0.25957	9.827e-01
VBP1	16.4826	-0.25958	9.755e-01
NDUFC1	61.6973	-0.25961	9.780e-01
PDGFA	5.10817	-0.25962	9.862e-01		Yes
SETD3	8.04045	-0.25971	9.780e-01
ATP2B1	19.5504	-0.25978	9.780e-01
SNU13	76.3955	-0.2599	9.195e-01
MEAF6	38.7635	-0.25995	9.725e-01
RAMMET	17.2207	-0.26047	9.755e-01
ABCD3	3.38032	-0.26063	9.825e-01
AIMP1	23.8868	-0.26063	9.755e-01		Yes
EMP3	229.357	-0.26089	9.755e-01
ATP1B3	23.764	-0.26092	9.755e-01
LETMD1	16.6718	-0.26113	9.780e-01
NAA38	32.989	-0.26117	9.755e-01
BLVRB	6.52039	-0.26135	9.780e-01
CGGBP1	27.362	-0.26139	9.755e-01
CFP	2.10293	-0.2617	9.862e-01		Yes
CHD6	8.54456	-0.26193	9.780e-01
LUZP1	16.0893	-0.26212	9.780e-01
FBXL8	5.98795	-0.26239	9.815e-01
HDAC8	7.36923	-0.2625	9.780e-01
TRAV29DV5	17.7968	-0.26251	9.862e-01
REEP3	19.1163	-0.26256	9.780e-01
ANKS1B	2.39177	-0.26291	9.862e-01
HSPH1	28.2616	-0.26311	9.827e-01
PXN	11.2489	-0.26317	9.780e-01
SGTB	14.1043	-0.26353	9.780e-01
SNRNP35	20.2763	-0.26373	9.725e-01
OTUD7B	3.75198	-0.26373	9.815e-01
NOC3L	5.87056	-0.26386	9.780e-01
SEC24A	5.98608	-0.2639	9.780e-01
LYRM2	16.1249	-0.264	9.780e-01
TTC21B	2.95196	-0.26436	9.862e-01
ARL4A	7.79294	-0.26454	9.815e-01
SESN2	3.28772	-0.26512	9.831e-01
PNMA5	1.54863	-0.26515	9.862e-01
ETS1	143.868	-0.26547	9.780e-01
FAM98B	6.797	-0.26578	9.780e-01
TOMM5	27.4573	-0.26581	9.780e-01
C12orf76	10.3681	-0.26581	9.780e-01
IKZF2	39.0343	-0.26596	9.815e-01
TRAV17	17.7451	-0.26612	9.862e-01
NMT1	12.1738	-0.26612	9.780e-01
TMEM14A	14.6853	-0.26614	9.780e-01
YEATS4	8.06615	-0.26625	9.780e-01
MRPL1	10.4042	-0.26631	9.780e-01
GIPC1	16.3414	-0.26636	9.780e-01
ACADM	13.5785	-0.26658	9.780e-01
PLCL1	7.78311	-0.26674	9.827e-01
PVT1	12.1434	-0.26693	9.780e-01
CREB3L2	14.2406	-0.26716	9.780e-01
SLC5A3	10.8711	-0.26744	9.780e-01
FBXO21	9.64346	-0.26759	9.780e-01
ISG20	246.934	-0.26784	9.780e-01
PPIG	39.9911	-0.26795	9.293e-01
ZNF569	3.09189	-0.26796	9.860e-01
CNOT9	9.62303	-0.26818	9.780e-01
MRTO4	7.54011	-0.26824	9.780e-01
CDKN2A	14.3898	-0.26831	9.780e-01
TRNAU1AP	14.9021	-0.26841	9.755e-01
OST4	170.216	-0.26845	9.755e-01
TCEAL4	8.54461	-0.26861	9.780e-01
ANKRD49	9.37978	-0.269	9.780e-01
CFAP298	11.6001	-0.269	9.780e-01
GSR	10.5437	-0.26913	9.780e-01
UGP2	73.765	-0.26914	9.780e-01
PRKDC	32.1137	-0.26918	9.755e-01
CUL1	13.1708	-0.2695	9.780e-01
CDKN2AIPNL	6.59847	-0.26965	9.780e-01
ALKBH8	1.70387	-0.26994	9.862e-01
NUDT2	12.6475	-0.26999	9.780e-01
PSMD8	82.8139	-0.27002	9.195e-01
GTPBP10	5.8663	-0.2702	9.780e-01
SLC17A5	3.71618	-0.2703	9.780e-01
HSBP1	34.3923	-0.27033	9.725e-01
TXNIP	167.219	-0.27037	9.780e-01
WASL	6.12615	-0.27044	9.780e-01
TMEM106C	13.4247	-0.27085	9.780e-01
AP4M1	3.21619	-0.27087	9.815e-01
LSG1	6.68662	-0.27089	9.780e-01
ZNF322	5.90827	-0.27176	9.780e-01
YRDC	7.54124	-0.27183	9.780e-01
COL4A3BP	15.428	-0.27206	9.780e-01
THEM4	28.4128	-0.27209	9.780e-01
PAPOLA	45.0596	-0.27215	9.313e-01
IL1R2	35.5928	-0.27219	9.862e-01		Yes
DYNC1LI1	13.4614	-0.27223	9.780e-01
LY96	18.702	-0.27276	9.780e-01		Yes
HSPB1	69.6145	-0.27282	9.780e-01
LRIF1	9.54687	-0.27289	9.780e-01
MCFD2	10.2882	-0.27293	9.780e-01
INTS7	3.9232	-0.27301	9.815e-01
CD74	684.48	-0.27369	9.780e-01
TOM1L2	2.61921	-0.27395	9.827e-01
DHFR2	1.68396	-0.27443	9.862e-01
SLA	63.1749	-0.27559	9.755e-01
MAPK14	10.176	-0.27569	9.780e-01
UBA5	9.78873	-0.27585	9.780e-01
C16orf91	6.80001	-0.27593	9.780e-01
AUH	7.38921	-0.27594	9.780e-01
RIOK1	9.71367	-0.27618	9.780e-01
HAUS2	7.03355	-0.27636	9.780e-01
ITGB1	82.3696	-0.27653	9.780e-01
TRBV10-3	15.2296	-0.27698	9.887e-01
TGDS	5.7111	-0.277	9.780e-01
EFHD2	74.2658	-0.27724	9.755e-01
ATR	6.48932	-0.27733	9.780e-01
TMEM164	1.58285	-0.2774	9.862e-01
IL21	8.457	-0.27746	9.887e-01		Yes
GTPBP8	8.22764	-0.2788	9.780e-01
LARP7	19.3822	-0.27899	9.755e-01
ELK3	24.3458	-0.27931	9.780e-01
MRPL57	51.6182	-0.27942	9.613e-01
PLEKHA8	2.12749	-0.27946	9.862e-01
ANKRD35	1.89656	-0.27958	9.862e-01
AFG3L2	9.74343	-0.27962	9.780e-01
TBC1D22B	2.8307	-0.27976	9.815e-01
CINP	10.9381	-0.27977	9.780e-01
GON4L	18.9306	-0.27983	9.725e-01
PMS2	6.22547	-0.27984	9.780e-01
ING1	6.42308	-0.28002	9.780e-01
PKN2	11.8922	-0.28008	9.780e-01
TMSB10	2172.77	-0.28011	9.755e-01
ERLIN1	1.9415	-0.28044	9.827e-01
BICD2	6.1295	-0.28055	9.780e-01
LRRC42	4.38195	-0.28071	9.780e-01
EXOC2	9.5451	-0.28088	9.780e-01
SUCLA2	10.6368	-0.28088	9.755e-01
TTC9C	8.42394	-0.28099	9.780e-01
TRIB2	16.5429	-0.28116	9.780e-01
MDFIC	44.9541	-0.2814	9.780e-01
UBE2T	3.88569	-0.28163	9.780e-01
BCAS3	6.21931	-0.28214	9.780e-01
SSSCA1	20.4273	-0.28216	9.755e-01
SYNE2	105.87	-0.28256	9.755e-01
AFAP1L2	1.52984	-0.28258	9.862e-01
CNOT10	7.19449	-0.28286	9.780e-01
TMEM126A	15.7633	-0.28306	9.755e-01
UBE2K	27.2568	-0.28322	9.755e-01
NCBP2	14.2366	-0.28337	9.755e-01
RANBP1	47.8438	-0.28362	9.725e-01
NIT2	12.4143	-0.28378	9.755e-01
CPSF2	11.6503	-0.28402	9.780e-01
EXOSC9	9.50982	-0.28428	9.780e-01
GRN	18.158	-0.28435	9.780e-01		Yes
TPMT	7.99129	-0.28457	9.780e-01
TM7SF2	2.22111	-0.28479	9.862e-01
USP7	9.33419	-0.28489	9.780e-01
TMED10	45.0292	-0.28514	9.195e-01
ANKS1A	2.50727	-0.28547	9.827e-01
NQO2	8.65223	-0.28554	9.780e-01
TRAV13-2	11.9646	-0.28561	9.862e-01
TNFRSF9	26.0048	-0.28584	9.862e-01
C4orf33	3.76775	-0.28593	9.827e-01
H1FX	122.524	-0.28615	9.780e-01
TAB3	4.50111	-0.2867	9.780e-01
SAT1	236.075	-0.28677	9.780e-01
DGKE	13.7046	-0.28739	9.780e-01
STXBP5	1.66849	-0.28761	9.862e-01
FKBP3	24.5518	-0.28763	9.725e-01
IMMP1L	5.88906	-0.28764	9.780e-01
GPR18	1.1758	-0.28768	9.862e-01
NDUFA12	60.029	-0.28772	9.203e-01
FUBP1	24.2099	-0.28794	9.621e-01
HOMEZ	2.75618	-0.288	9.815e-01
CFAP97	17.1198	-0.28807	9.780e-01
HSCB	6.21334	-0.28816	9.780e-01
FAM168B	7.28238	-0.28817	9.780e-01
ADAM10	31.4929	-0.2882	9.755e-01
CCDC59	18.3401	-0.28826	9.755e-01
POLD2	8.54627	-0.28849	9.780e-01
ERGIC2	20.29	-0.28853	9.725e-01
NDUFB2	106.834	-0.28866	9.613e-01
TMEM154	15.1827	-0.28867	9.780e-01
XIAP	11.8161	-0.28872	9.780e-01
DHX29	15.7038	-0.29032	9.725e-01
TSPAN3	3.04925	-0.29074	9.815e-01
GANC	2.91107	-0.29083	9.825e-01
NRROS	4.44022	-0.29114	9.780e-01
NDUFB4	83.5104	-0.29132	9.313e-01
HTATSF1	25.6184	-0.2914	9.725e-01
FKBP4	10.256	-0.29164	9.780e-01
CEP89	2.45731	-0.29171	9.827e-01
HYAL3	2.31232	-0.29179	9.827e-01		Yes
GAMT	3.00814	-0.29179	9.825e-01
SENP1	5.3951	-0.29184	9.780e-01
C6orf203	5.543	-0.29187	9.780e-01
RFC1	25.2901	-0.29236	9.648e-01
LIN54	4.19828	-0.29263	9.780e-01
HLA-DMA	23.5033	-0.29286	9.780e-01
RHOB	6.45372	-0.29312	9.862e-01
FRG1	21.301	-0.29324	9.725e-01
CCSAP	1.39599	-0.29339	9.862e-01
KIF16B	2.63181	-0.2935	9.827e-01
ZDHHC4	7.17856	-0.29401	9.780e-01
ZC3H15	46.2831	-0.29415	9.195e-01
NUP155	4.18116	-0.29496	9.780e-01
CLIP1	23.4731	-0.29532	9.755e-01
TMEM192	3.09932	-0.29594	9.825e-01
EXOSC5	8.80205	-0.29609	9.780e-01
CALU	8.1423	-0.2963	9.780e-01
C11orf80	1.93574	-0.29631	9.827e-01
HIST1H2BN	6.32875	-0.29642	9.825e-01
YEATS2	7.26434	-0.29696	9.780e-01
SNRPB2	40.0335	-0.29712	9.645e-01
HYOU1	8.94734	-0.29713	9.780e-01
DNAJB2	6.73111	-0.29747	9.780e-01
ATP5ME	45.7522	-0.29775	9.780e-01
SMARCE1	23.6814	-0.29781	9.313e-01
DDA1	17.3371	-0.29803	9.725e-01
SRPRB	13.927	-0.29825	9.780e-01
TFAM	16.741	-0.29832	9.755e-01
WASHC2C	6.0743	-0.2984	9.780e-01
WDR53	4.58328	-0.29844	9.780e-01
STAU1	30.9517	-0.29847	9.313e-01
HCG18	8.51185	-0.29872	9.780e-01
KBTBD2	9.63984	-0.29896	9.780e-01
RB1	12.3778	-0.29956	9.780e-01
PDP1	6.7687	-0.29966	9.780e-01
RABGAP1	7.35994	-0.29968	9.780e-01
NINJ2	16.7305	-0.30031	9.780e-01
SRP72	23.751	-0.30032	9.313e-01
TEP1	5.20499	-0.30042	9.780e-01
CEACAM1	6.84439	-0.30044	9.795e-01
EIF5B	31.1728	-0.30051	9.513e-01
MTMR4	5.07095	-0.30073	9.780e-01
PRKCA	6.7714	-0.30084	9.780e-01
CDCA2	0.70909	-0.30086	9.870e-01
KLC1	9.87661	-0.30086	9.780e-01
ASAH1	15.4409	-0.30096	9.780e-01
SHISAL2A	3.93193	-0.30107	9.780e-01
SAMD9	35.8966	-0.30129	9.780e-01
PI4K2B	6.64432	-0.30133	9.780e-01
RTKN2	55.1781	-0.3024	9.780e-01
ZSWIM8	6.49365	-0.30283	9.780e-01
PDCD5	44.3253	-0.303	9.313e-01
OTUD6B	2.21207	-0.30337	9.815e-01
CBX5	15.0229	-0.30341	9.755e-01
PSPC1	10.7328	-0.30362	9.780e-01
RCN1	3.78344	-0.30377	9.780e-01
GRINA	22.2757	-0.30405	9.780e-01
MOB1B	3.97955	-0.30438	9.780e-01
PLA2G15	2.04564	-0.3045	9.827e-01
ZNF567	3.51931	-0.3046	9.780e-01
MFAP1	14.4478	-0.30464	9.755e-01
BBC3	12.3606	-0.30482	9.780e-01
ABAT	3.55541	-0.30513	9.780e-01
ZNF790	1.7607	-0.3052	9.794e-01
ERAL1	9.33342	-0.3052	9.780e-01
S1PR4	68.6125	-0.30564	9.780e-01
SERPINB9	21.2087	-0.30575	9.780e-01
CHMP1B	7.53663	-0.30615	9.780e-01
LY6G5C	4.36861	-0.30619	9.780e-01		Yes
HPSE	6.686	-0.3063	9.780e-01		Yes
CCDC51	3.04844	-0.30635	9.780e-01
SHMT2	40.7941	-0.30667	9.755e-01
PRH1	2.22124	-0.30671	9.827e-01
PPME1	7.18239	-0.30677	9.780e-01
SERPINE2	9.20115	-0.30694	9.827e-01		Yes
LACTB2	7.35191	-0.30749	9.780e-01
TK2	2.58574	-0.3079	9.815e-01
ZNF821	7.79551	-0.3083	9.780e-01
INTS13	7.63681	-0.30834	9.780e-01
ZFAND2A	6.76591	-0.30858	9.780e-01
PHC2	7.56358	-0.30869	9.780e-01
TRBV5-1	86.7098	-0.30886	9.780e-01
RRP7A	21.0573	-0.30923	9.780e-01
SH2B3	2.61526	-0.30958	9.827e-01
AIFM2	1.46326	-0.31003	9.862e-01
IFRD2	6.97259	-0.31036	9.780e-01
NAA15	8.71755	-0.31038	9.780e-01
MRPL17	16.772	-0.31114	9.780e-01
ARPC5	123.289	-0.31164	9.195e-01
ZHX1	7.89909	-0.31198	9.780e-01
ZNF227	3.62651	-0.31224	9.780e-01
TBCCD1	4.50503	-0.31242	9.780e-01
TBK1	13.7146	-0.31246	9.755e-01
SYCE1L	2.16101	-0.31278	9.827e-01
EID3	2.37802	-0.31309	9.815e-01
FKBP5	38.9421	-0.3131	9.815e-01
DUS4L	2.97843	-0.31312	9.780e-01
RRBP1	13.7229	-0.31325	9.780e-01
PPP1R13B	1.59821	-0.31345	9.862e-01
POM121C	7.75168	-0.31352	9.780e-01
MOB3C	3.64841	-0.31389	9.780e-01
RHNO1	12.6362	-0.31394	9.755e-01
TAX1BP1	69.3628	-0.31404	9.195e-01
GLIPR2	19.7485	-0.31411	9.755e-01
MAN2A1	12.1218	-0.31413	9.780e-01
ZBTB7A	18.6446	-0.31449	9.780e-01
SREBF2	9.4929	-0.31467	9.780e-01
NCLN	6.18535	-0.3148	9.780e-01
CEP76	2.01924	-0.31488	9.827e-01
PURB	6.07232	-0.31498	9.780e-01
APLP2	18.1637	-0.31511	9.780e-01
CHCHD1	25.7656	-0.31565	9.313e-01
HLA-C	1007.58	-0.31575	9.725e-01
KIF21A	6.76087	-0.31578	9.780e-01
ATP6V0A1	4.58567	-0.31609	9.780e-01
FOXK1	5.41875	-0.31657	9.780e-01
SLC35A4	7.00658	-0.31658	9.780e-01
SHARPIN	16.6197	-0.3168	9.725e-01
FBXW7	10.9107	-0.31684	9.780e-01
TIPRL	21.7946	-0.31695	9.313e-01
CLSPN	2.412	-0.31697	9.862e-01
NRBF2	13.9063	-0.31716	9.725e-01
CCDC57	13.4098	-0.31718	9.755e-01
MRPL39	6.61308	-0.3173	9.780e-01
CHIC1	2.45624	-0.31733	9.780e-01
NDUFS3	29.699	-0.3185	9.195e-01
DUSP12	9.25065	-0.31866	9.755e-01
PPM1F	1.47299	-0.31899	9.862e-01
PLEKHA5	2.00696	-0.3195	9.862e-01
UCP2	232.309	-0.3197	9.755e-01
BLZF1	5.67178	-0.31979	9.780e-01
RSU1	20.3942	-0.31981	9.725e-01
TRMT13	4.54606	-0.32063	9.780e-01
MESD	37.3907	-0.32087	9.195e-01
HIST1H4C	75.2511	-0.32088	9.780e-01
EEF1AKMT2	3.86689	-0.32102	9.780e-01
PITPNB	15.784	-0.32104	9.313e-01
MCRIP2	6.19652	-0.32122	9.780e-01
NRDE2	4.35961	-0.3216	9.780e-01
ASCC1	8.51431	-0.32174	9.780e-01
RMI1	2.52357	-0.32199	9.815e-01
BOLA2B	1.8037	-0.32272	9.827e-01
AHSA1	21.1268	-0.32313	9.780e-01
HMGCR	6.33244	-0.32358	9.780e-01
PPM1G	75.4899	-0.32382	9.195e-01
USP12	12.5885	-0.32384	9.780e-01
GOLGA4	30.4738	-0.32408	9.293e-01
HIST3H2A	9.37211	-0.32431	9.780e-01
TIAL1	31.8168	-0.32486	9.195e-01
CNPY4	5.03293	-0.32491	9.780e-01
ZNF506	6.14178	-0.32497	9.780e-01
CCR1	6.57054	-0.32521	9.827e-01
CXorf56	2.34725	-0.32522	9.780e-01
NIPA2	15.0585	-0.32625	9.725e-01
CCDC146	1.36871	-0.3263	9.862e-01
HLA-DPA1	73.4953	-0.32651	9.780e-01
TRIM25	10.2923	-0.32658	9.780e-01
ACSL4	13.3585	-0.32675	9.755e-01
TRAF3IP1	2.50243	-0.32693	9.827e-01
TRBV5-5	13.3408	-0.32695	9.908e-01
PIGL	4.24063	-0.32704	9.780e-01
NFATC2IP	15.4898	-0.32765	9.780e-01
FGFR1	1.89622	-0.32783	9.862e-01
ASCC3	18.785	-0.32816	9.725e-01
CEP78	6.06426	-0.32854	9.780e-01
KIAA1109	14.2264	-0.32855	9.780e-01
PRDX1	131.635	-0.32897	9.195e-01
EXOSC1	24.6689	-0.32915	9.313e-01
GPALPP1	5.91044	-0.32919	9.780e-01
ST6GAL1	12.0401	-0.32937	9.780e-01		Yes
RPGR	1.92501	-0.3294	9.825e-01
ZNF507	5.37019	-0.32956	9.780e-01
OPA1	11.1245	-0.32958	9.755e-01
ALG8	6.1288	-0.3296	9.780e-01
CHST7	11.0431	-0.32967	9.780e-01
PEAK1	2.25587	-0.32968	9.827e-01
DCTPP1	19.0455	-0.32971	9.621e-01
TCTN3	9.78246	-0.3298	9.780e-01
SMAP2	111.546	-0.32985	9.780e-01
KCTD6	3.0149	-0.33004	9.780e-01
PAK1	3.88205	-0.33005	9.780e-01
TIMM8B	29.6737	-0.33071	9.613e-01
GSTCD	0.82899	-0.33074	9.862e-01
INTS14	6.0721	-0.33118	9.780e-01
DNAJC8	45.5158	-0.33122	9.195e-01
CCDC126	5.11407	-0.33136	9.780e-01		Yes
R3HDM1	13.4814	-0.33164	9.725e-01
TAPT1	5.54363	-0.33213	9.780e-01
HMGCS1	9.56904	-0.33257	9.780e-01
NTHL1	6.13371	-0.33295	9.780e-01
ZNF526	2.27405	-0.33311	9.827e-01
RSPH3	1.30742	-0.33351	9.862e-01
NF2	8.58497	-0.33358	9.780e-01
NUMB	10.9261	-0.33361	9.755e-01
NADK2	1.41367	-0.33385	9.827e-01
JAGN1	18.7075	-0.33386	9.313e-01
HIVEP1	8.4311	-0.33389	9.780e-01
TMEM177	2.16125	-0.33403	9.827e-01
PTPRE	11.6068	-0.33439	9.755e-01
SNN	2.37803	-0.33443	9.780e-01
FBXO45	10.0184	-0.33446	9.780e-01
HIST1H2AC	20.8808	-0.33472	9.780e-01
DPM1	6.79564	-0.33525	9.780e-01
ZNF181	3.56387	-0.33532	9.780e-01
STARD4	3.80936	-0.33545	9.780e-01
LGALS3	183.406	-0.33549	9.780e-01		Yes
GPR180	4.18175	-0.33563	9.780e-01
UFC1	71.4094	-0.33593	9.195e-01
RAB11FIP1	52.2579	-0.33617	9.780e-01
ZNF180	2.27148	-0.3362	9.815e-01
ZSWIM6	3.02514	-0.33637	9.815e-01
MBTPS1	9.87651	-0.33649	9.780e-01
TCP11L2	7.88104	-0.33669	9.780e-01
NOP56	13.0096	-0.33672	9.755e-01
SEC24B	8.75954	-0.33694	9.780e-01
MITD1	16.8286	-0.33695	9.448e-01
IGBP1	42.1676	-0.33723	9.195e-01
RFXAP	4.72312	-0.33775	9.780e-01
CD58	43.7041	-0.33788	9.203e-01
RNF141	4.75842	-0.33792	9.780e-01
AAED1	7.53501	-0.33808	9.780e-01
DIMT1	11.0609	-0.33831	9.725e-01
WDR60	4.32467	-0.33884	9.780e-01
SLC16A10	2.59576	-0.33888	9.862e-01
CEP164	6.90253	-0.33889	9.780e-01
MAP3K4	9.74328	-0.33894	9.780e-01
MIS18A	2.60726	-0.33903	9.815e-01
MYO1C	4.92717	-0.33915	9.780e-01
ERCC2	3.1447	-0.33935	9.780e-01
NUPL2	11.9382	-0.34029	9.725e-01
SINHCAF	16.4286	-0.34045	9.725e-01
INIP	7.57661	-0.34066	9.755e-01
PHAX	19.0122	-0.34085	9.313e-01
ACAP3	2.58417	-0.34092	9.780e-01
RARS	9.0135	-0.34179	9.755e-01
SMIM8	3.31401	-0.34191	9.780e-01
GLRX	91.4756	-0.34195	9.755e-01
PTP4A3	14.0527	-0.34199	9.825e-01
GABARAPL1	9.06429	-0.34236	9.780e-01
KLHL2	10.9733	-0.34255	9.780e-01
CPNE2	7.84834	-0.34261	9.780e-01
CORO2A	5.02006	-0.34274	9.780e-01
RAB34	1.53301	-0.34335	9.827e-01
COIL	10.7357	-0.34342	9.755e-01
DNAJC2	15.0187	-0.34364	9.313e-01
IFRD1	8.78257	-0.34392	9.780e-01
MRPL24	13.9406	-0.34456	9.725e-01
SETD2	23.6213	-0.34468	9.755e-01
PPP2R5B	3.19878	-0.3447	9.780e-01
LYSMD3	4.93996	-0.34556	9.780e-01
ZNF805	1.40145	-0.34581	9.827e-01
DPH6	4.23722	-0.34659	9.780e-01
FAM84B	1.0386	-0.34705	9.862e-01
GTPBP1	3.57321	-0.34717	9.780e-01
ARMT1	8.75729	-0.3473	9.755e-01
TYSND1	4.30948	-0.34775	9.780e-01
NMD3	6.89993	-0.34787	9.780e-01
LMO7	1.23905	-0.34802	9.862e-01
DESI1	23.2411	-0.34821	9.725e-01
SH3GLB1	39.438	-0.34828	9.195e-01
IRAK4	20.7741	-0.34848	9.293e-01
ATP6V1C1	8.70709	-0.34866	9.755e-01
GNLY	11.2719	-0.34883	9.862e-01		Yes
MALT1	24.2523	-0.34901	9.755e-01
ADCY3	3.13405	-0.34907	9.780e-01
NIP7	12.0919	-0.34936	9.725e-01
GATC	3.0324	-0.34979	9.780e-01
XPO5	4.62786	-0.34998	9.780e-01
NOD1	2.03296	-0.3501	9.780e-01
BIRC3	64.5269	-0.35013	9.780e-01
MXD1	4.38252	-0.35068	9.780e-01
STARD10	5.80296	-0.35068	9.780e-01
SDHAF4	1.88196	-0.35093	9.815e-01
CREB3	9.48843	-0.35095	9.725e-01
TTI1	3.09128	-0.35098	9.780e-01
YBEY	7.2044	-0.35113	9.780e-01
THAP5	5.52564	-0.35137	9.780e-01
SGPL1	2.96566	-0.35158	9.780e-01
TCHP	9.29858	-0.3517	9.755e-01
TRIP11	18.1605	-0.35177	9.725e-01
TIGIT	157.832	-0.35195	9.755e-01
POLK	9.95912	-0.35196	9.755e-01
FAM118B	3.89019	-0.35227	9.780e-01
TRAV19	17.8267	-0.35254	9.815e-01
SLK	16.8192	-0.35255	9.780e-01
EPOP	1.73482	-0.35277	9.827e-01
RAB3IP	6.20509	-0.35295	9.780e-01
RTL10	2.20885	-0.35351	9.780e-01
CBR3	2.39486	-0.35361	9.825e-01
HSPD1	82.2259	-0.35374	9.755e-01
LAMP3	4.17544	-0.35397	9.862e-01
ARL1	12.4809	-0.35415	9.725e-01
TTL	4.10924	-0.35417	9.780e-01
SCFD2	3.49845	-0.35459	9.780e-01
C11orf71	3.76585	-0.35507	9.780e-01
ZBTB20	6.99105	-0.35548	9.780e-01
HEATR1	7.93071	-0.35614	9.780e-01
ZNF891	1.33149	-0.35661	9.827e-01
BZW2	11.0641	-0.3572	9.725e-01
SMIM26	38.9297	-0.35741	9.195e-01
KIF3C	1.02398	-0.35781	9.862e-01
ATG2B	6.41109	-0.35806	9.780e-01
TNRC6A	9.68594	-0.3584	9.755e-01
SPATC1L	2.50733	-0.35862	9.862e-01
HNRNPUL2	3.96248	-0.35862	9.780e-01
CTSS	35.1803	-0.35877	9.195e-01
RUNX1	12.6926	-0.3594	9.780e-01
PDK1	3.97284	-0.35941	9.780e-01
TMEM126B	16.8316	-0.35949	9.725e-01
CDYL	5.27826	-0.35965	9.780e-01
SRP68	13.6686	-0.35969	9.613e-01
AGPAT4	2.37646	-0.35988	9.825e-01
FAM221A	1.77273	-0.36008	9.819e-01
SNX10	18.3367	-0.36016	9.780e-01
SLC39A14	1.49835	-0.36018	9.827e-01
FOXP3	224.145	-0.36019	9.780e-01
PLAGL2	5.66869	-0.36019	9.780e-01
LRRFIP2	17.22	-0.3608	9.725e-01
USP15	64.1892	-0.3609	9.195e-01
IFNAR2	8.31101	-0.3612	9.780e-01		Yes
SMIM12	25.0644	-0.36147	9.195e-01
FAHD1	3.9792	-0.36184	9.780e-01
PMM2	5.98587	-0.3621	9.780e-01
ROMO1	63.8264	-0.36297	9.755e-01
VPS36	27.0401	-0.36319	9.195e-01
APP	5.9084	-0.36319	9.780e-01		Yes
ARPP19	31.9156	-0.36339	9.195e-01
AP1S2	23.9111	-0.36354	9.755e-01
THAP1	12.334	-0.36357	9.631e-01
GGA1	7.50042	-0.36392	9.780e-01
ZDHHC20	11.2792	-0.36426	9.755e-01
ICAM2	29.9779	-0.3646	9.725e-01
SLC6A6	8.88606	-0.36497	9.780e-01
BICD1	5.5671	-0.36517	9.780e-01
ZNF28	1.97257	-0.36527	9.825e-01
TRIM46	1.06598	-0.36533	9.862e-01
KIF2A	46.1482	-0.36537	9.195e-01
TSN	12.2714	-0.36558	9.471e-01
GAN	2.84523	-0.36585	9.780e-01
SMYD4	3.43381	-0.36593	9.780e-01
TRAF6	3.87862	-0.36601	9.780e-01
C19orf24	36.5478	-0.36667	9.195e-01
CNOT3	6.98124	-0.36686	9.780e-01
ADAM17	6.20742	-0.36723	9.780e-01
MREG	2.90904	-0.36746	9.780e-01
KLHL11	5.97916	-0.36758	9.780e-01
SYAP1	21.3403	-0.3679	9.313e-01
PPIL1	8.22825	-0.36794	9.780e-01
ZNF2	1.12808	-0.36812	9.862e-01
TNFRSF4	367.154	-0.36881	9.780e-01
FAM122A	9.12784	-0.36976	9.755e-01
ATP5S	8.08237	-0.36978	9.755e-01
ARHGAP1	10.2973	-0.36983	9.755e-01
ATAT1	1.35035	-0.3701	9.795e-01
ACP6	4.2254	-0.3702	9.780e-01
BAG5	10.8408	-0.3702	9.725e-01
DDHD2	6.0175	-0.37021	9.780e-01
S100A4	1139.8	-0.37047	9.203e-01		Yes
TNFSF14	6.94709	-0.37051	9.780e-01		Yes
ANKRD13A	10.2296	-0.37089	9.780e-01
C15orf40	14.2413	-0.371	9.673e-01
BORCS5	12.1992	-0.37104	9.755e-01
LIMA1	27.0944	-0.37198	9.755e-01
MRPL52	44.9497	-0.37232	9.469e-01
EVA1B	21.2609	-0.37257	9.780e-01
DHRS7B	3.66554	-0.37283	9.780e-01
TMEM138	9.61298	-0.3729	9.725e-01
CDC123	27.3988	-0.37415	9.195e-01
OAS1	39.9417	-0.37438	9.780e-01
S100A6	496.167	-0.37491	9.218e-01
TMEM159	7.68981	-0.37557	9.755e-01
PPP2R3C	14.2375	-0.37621	9.341e-01
VPS13A	12.9395	-0.37628	9.725e-01
ACAD8	4.40183	-0.37634	9.780e-01
SNAP47	15.51	-0.37641	9.755e-01
C1RL	6.44111	-0.37704	9.780e-01		Yes
MSH2	5.96873	-0.37709	9.780e-01
SGO2	1.51799	-0.37709	9.825e-01
VAMP7	8.62797	-0.37711	9.725e-01
GRSF1	35.6746	-0.37724	9.195e-01
DNAJC1	30.0418	-0.37784	9.195e-01
ANKRD36B	8.58469	-0.37791	9.780e-01
AIM2	6.78311	-0.37805	9.780e-01
UMPS	4.78366	-0.37851	9.780e-01
SLC35B4	3.67996	-0.37868	9.780e-01
TCEAL8	11.7089	-0.37877	9.755e-01
CCDC43	8.71062	-0.37885	9.725e-01
TDRD7	3.58427	-0.37886	9.780e-01
LSM1	21.6804	-0.37957	9.195e-01
ZNF668	2.53949	-0.37981	9.780e-01
MRPS35	20.3073	-0.38024	9.195e-01
DDX18	31.3775	-0.38071	9.329e-01
S1PR1	11.2398	-0.38087	9.813e-01
ARNTL2	2.58301	-0.38095	9.780e-01
CCND2	80.0124	-0.38102	9.725e-01
C3orf38	9.07071	-0.3811	9.725e-01
MHENCR	2.3679	-0.38111	9.780e-01
XPA	12.3192	-0.38116	9.613e-01
PLA2G4C	1.57428	-0.38148	9.827e-01
CORO1B	132.901	-0.38163	9.725e-01
TSPYL2	10.9868	-0.3826	9.780e-01
SRXN1	2.67365	-0.38277	9.813e-01
DDX50	13.7364	-0.38306	9.613e-01
ANKRD13C	8.41722	-0.38351	9.755e-01
RABEPK	6.48853	-0.38359	9.755e-01
CYB5A	11.0539	-0.38401	9.780e-01
VKORC1	2.21316	-0.3843	9.780e-01
ZNF766	5.48712	-0.38438	9.780e-01
BOLA3	20.941	-0.38467	9.313e-01
NHP2	36.5115	-0.38502	9.203e-01
ENDOD1	5.94553	-0.38516	9.780e-01		Yes
SUCLG2	13.9622	-0.3853	9.341e-01
RELT	1.98845	-0.38565	9.780e-01
ZUP1	4.04043	-0.38618	9.780e-01
HEATR5B	4.76568	-0.38619	9.780e-01
PAXBP1	11.6376	-0.38638	9.780e-01
KIAA0355	2.95562	-0.38641	9.780e-01
GTPBP2	2.29255	-0.38673	9.827e-01
ENG	2.02009	-0.38675	9.827e-01
PCF11	12.4233	-0.38717	9.725e-01
HIP1	3.76952	-0.38828	9.780e-01
GLUL	8.097	-0.38853	9.825e-01
DPH2	3.73174	-0.38894	9.780e-01
HSP90AA1	273.96	-0.38902	9.755e-01
HLA-DPB1	54.8425	-0.38928	9.755e-01
ZNF830	11.1472	-0.38939	9.341e-01
PSMB7	27.4444	-0.38972	9.195e-01
CLCN6	1.4297	-0.39003	9.780e-01
CAMTA2	11.3046	-0.39005	9.780e-01
PRR14L	9.44157	-0.39039	9.780e-01
ERO1B	3.03808	-0.39054	9.780e-01
TSC22D3	134.239	-0.39101	9.780e-01
SNAP23	19.4522	-0.39131	9.203e-01
TTYH3	1.98313	-0.39151	9.780e-01
EEA1	6.7817	-0.39161	9.780e-01
TEX30	4.90464	-0.39205	9.780e-01
DBF4	13.2782	-0.39238	9.613e-01
AMN1	2.50978	-0.39241	9.780e-01
TM9SF4	6.42828	-0.39246	9.755e-01
RELL1	3.83556	-0.39261	9.780e-01
CCDC58	4.13861	-0.39336	9.780e-01
CSE1L	5.36026	-0.39369	9.780e-01
GART	13.5675	-0.39376	9.303e-01
TAF13	2.39094	-0.39379	9.780e-01
SRFBP1	10.0387	-0.39396	9.755e-01
RIC8B	3.02052	-0.39431	9.780e-01
CARD16	86.7977	-0.39436	9.621e-01
RFC5	2.22991	-0.39469	9.780e-01
DPM2	16.6956	-0.39536	9.557e-01
ZCCHC17	12.6166	-0.39568	9.313e-01
NDC80	3.85572	-0.39614	9.780e-01
DPY19L4	1.53347	-0.39686	9.825e-01
RNMT	19.3291	-0.39699	9.613e-01
TNFRSF18	192.664	-0.39703	9.755e-01		Yes
EPRS	28.5802	-0.39742	9.195e-01
CARD8	16.9461	-0.39756	9.195e-01
YES1	1.06174	-0.39765	9.827e-01
MRPL45	9.64988	-0.39777	9.725e-01
PTRH1	7.69706	-0.39777	9.755e-01
GALNT7	5.57816	-0.39788	9.780e-01
NFIL3	2.6795	-0.39869	9.862e-01
KRCC1	19.8043	-0.39872	9.203e-01
PCNP	31.9154	-0.39872	9.195e-01
ZBED4	3.54549	-0.39896	9.780e-01
SRGAP2C	1.85499	-0.39941	9.780e-01
ZNF720	9.04795	-0.39953	9.725e-01
NPDC1	31.8144	-0.3996	9.755e-01
ZNF101	19.0331	-0.39983	9.613e-01
BCDIN3D	5.18764	-0.4003	9.780e-01
SPPL3	12.8211	-0.40054	9.755e-01
MAN1A2	28.7273	-0.40064	9.293e-01
SNHG8	31.4822	-0.40064	9.725e-01
C2orf76	3.7591	-0.40079	9.780e-01
UTP25	3.39589	-0.40207	9.780e-01
SNRPC	44.237	-0.40234	9.195e-01
CEACAM21	15.5871	-0.40292	9.780e-01
GATB	2.04144	-0.40308	9.780e-01
RHOC	6.12477	-0.4032	9.780e-01
ZNF593	17.1205	-0.40358	9.724e-01
CNTRL	19.5583	-0.40378	9.203e-01
WASHC3	32.1071	-0.40408	9.195e-01
CDKN3	1.83342	-0.40433	9.815e-01
PBX3	3.26861	-0.40457	9.780e-01
FOXO3	5.57165	-0.4046	9.780e-01
NRIP1	4.07645	-0.40461	9.815e-01
SPDL1	1.45854	-0.405	9.823e-01
ERG28	18.3339	-0.40504	9.195e-01
PRMT6	3.61858	-0.40537	9.780e-01
METTL6	4.00349	-0.40607	9.780e-01
CYP51A1	8.30361	-0.40645	9.780e-01
PHF6	9.64957	-0.40675	9.755e-01
MED7	7.00379	-0.40689	9.755e-01
AGTPBP1	5.61122	-0.40725	9.755e-01
CBR4	3.05965	-0.40766	9.780e-01
ZYG11B	4.30791	-0.40816	9.780e-01
EXOG	4.00991	-0.40884	9.780e-01
NUP107	9.11272	-0.40896	9.755e-01
ZBTB33	2.84281	-0.40925	9.780e-01
MAGEH1	17.4795	-0.40949	9.780e-01
SLC35B3	7.23543	-0.40996	9.748e-01
NUDT4	17.962	-0.41027	9.313e-01
NAA80	3.70534	-0.41072	9.780e-01
SERTAD2	5.84548	-0.41077	9.780e-01
KLF16	2.3829	-0.4109	9.780e-01
INPP1	11.7847	-0.41159	9.755e-01
CLUAP1	3.37803	-0.41174	9.780e-01
UBE2G2	13.5801	-0.41201	9.613e-01
CRADD	12.3117	-0.41215	9.780e-01
LXN	7.34241	-0.41255	9.755e-01
KLHL8	1.96156	-0.41275	9.815e-01
TRIM16	3.29514	-0.41278	9.780e-01
MICAL2	18.3484	-0.41316	9.621e-01
PIN4	18.9742	-0.41359	9.293e-01
MTX3	3.25848	-0.41361	9.780e-01
MAP3K13	3.1823	-0.41363	9.780e-01
SLC35E4	2.69893	-0.41428	9.780e-01
WDSUB1	2.23161	-0.41436	9.815e-01
BRD8	10.0204	-0.41438	9.612e-01
TIMM17A	19.4168	-0.41464	9.195e-01
DNAJC11	3.71033	-0.41512	9.780e-01
RGS16	10.1621	-0.41657	9.780e-01
FAN1	1.18767	-0.41667	9.827e-01
PNRC2	39.5731	-0.41667	9.195e-01
DTWD1	5.51248	-0.4167	9.780e-01
RENBP	4.82861	-0.41713	9.780e-01
SPOP	14.4876	-0.41719	9.313e-01
HLA-DQB1	28.0344	-0.41731	9.780e-01
NAP1L5	2.67422	-0.41752	9.780e-01
TIRAP	3.29785	-0.41775	9.780e-01
CMTM6	105.08	-0.41789	9.755e-01
LRRC23	3.61936	-0.41794	9.780e-01
PARG	6.4881	-0.41811	9.780e-01
PROSER1	6.92981	-0.41821	9.780e-01
PNPT1	8.45463	-0.41843	9.780e-01
PSMG3	9.66192	-0.41899	9.613e-01
ELAC1	2.2999	-0.41926	9.780e-01
HIVEP3	9.11758	-0.41952	9.780e-01
DXO	3.03825	-0.41978	9.780e-01
LEPROT	14.8687	-0.42074	9.755e-01
ST3GAL2	3.44097	-0.42172	9.780e-01
LSM12	14.9564	-0.42214	9.195e-01
STIP1	36.8154	-0.42234	9.313e-01
SNX16	2.14288	-0.4224	9.780e-01
BTD	4.80563	-0.42257	9.780e-01		Yes
OGFOD1	6.95795	-0.42324	9.725e-01
PLAGL1	3.59891	-0.42333	9.780e-01
THAP12	10.7653	-0.42338	9.755e-01
ZNF770	10.1007	-0.42342	9.613e-01
NIF3L1	4.66246	-0.42395	9.755e-01
TFE3	6.69098	-0.42425	9.755e-01
TRAK2	12.9373	-0.42439	9.755e-01
TMX2	6.70791	-0.4245	9.755e-01
BCS1L	3.0992	-0.42463	9.780e-01
RNF103	4.11115	-0.42476	9.780e-01
RCC2	7.00344	-0.4261	9.755e-01
CD200	3.88397	-0.42617	9.780e-01
TMEM150A	1.26442	-0.42673	9.780e-01
MAGT1	9.12251	-0.42678	9.341e-01
TTC33	5.16276	-0.42753	9.755e-01
HSF2	3.58922	-0.4278	9.780e-01
SNED1	1.4662	-0.42782	9.827e-01		Yes
FAM122B	5.35859	-0.42802	9.780e-01
CCDC136	1.88313	-0.42837	9.780e-01
CTU2	3.3022	-0.42916	9.780e-01
YKT6	8.72009	-0.42919	9.725e-01
GNL2	8.28105	-0.43023	9.691e-01
USP49	0.59028	-0.43036	9.827e-01
ITGB1BP1	30.0122	-0.43057	9.195e-01
DHX40	3.93807	-0.43121	9.780e-01
UCK2	4.78712	-0.43239	9.755e-01
NADK	7.76856	-0.43255	9.725e-01
TMOD3	51.9411	-0.43268	9.195e-01
ZADH2	5.42529	-0.43278	9.766e-01
MINCR	1.91077	-0.43287	9.780e-01
C11orf49	7.24569	-0.43298	9.725e-01
UTP11	8.35105	-0.43358	9.725e-01
TRAV39	5.54396	-0.43385	9.827e-01
TIMM23	13.5535	-0.43392	9.313e-01
IVNS1ABP	29.0329	-0.43414	9.780e-01
RBM48	7.71105	-0.43419	9.613e-01
MXI1	7.38443	-0.43537	9.780e-01
ZNF85	2.36041	-0.4354	9.780e-01
SIPA1L3	1.80222	-0.43562	9.780e-01
TRAK1	2.67938	-0.4359	9.780e-01
ZFC3H1	21.719	-0.43661	9.203e-01
OARD1	10.155	-0.43702	9.303e-01
WDR55	7.01394	-0.43704	9.755e-01
CTSH	21.0854	-0.43724	9.827e-01
POP5	18.8992	-0.43747	9.195e-01
SLC25A13	4.37327	-0.43754	9.780e-01
UCK1	4.37971	-0.43767	9.780e-01
SPINT1	2.92806	-0.438	9.780e-01		Yes
MRM2	7.47779	-0.43808	9.725e-01
TRAV8-6	16.5332	-0.43812	9.780e-01
STX18	6.48383	-0.43814	9.725e-01
CDKN1A	20.9638	-0.43869	9.780e-01
DCAF13	12.0962	-0.43876	9.469e-01
LRRC32	2.59988	-0.43988	9.780e-01
COX15	6.52508	-0.44	9.755e-01
HILPDA	1.55639	-0.44019	9.780e-01
TCP11L1	3.08578	-0.44021	9.780e-01
CCDC127	5.84917	-0.44099	9.755e-01
RBAK	2.59362	-0.44129	9.780e-01
UFSP2	8.52526	-0.44157	9.725e-01
GDPD5	4.16762	-0.44168	9.780e-01
SMAD7	3.8812	-0.44177	9.780e-01
DPH3	15.0856	-0.44188	9.203e-01
LY75	5.81736	-0.44298	9.780e-01
PAICS	7.06853	-0.44386	9.755e-01
GPATCH1	2.71997	-0.44416	9.780e-01
ALAS1	11.0773	-0.44436	9.237e-01
MTMR2	5.92972	-0.44445	9.755e-01
TRBV7-2	100.038	-0.44484	9.780e-01
CMTM8	8.98172	-0.44487	9.780e-01
DSN1	2.37949	-0.44622	9.780e-01
HIST1H3A	1.8476	-0.44641	9.815e-01
CAPRIN2	3.18485	-0.44649	9.780e-01
CDT1	3.41159	-0.44656	9.827e-01
MANBAL	3.82557	-0.44657	9.780e-01
HEMK1	2.93791	-0.44683	9.780e-01
PDE12	6.88682	-0.44703	9.755e-01
ZNF493	4.39852	-0.44776	9.755e-01
ECI2	11.5059	-0.44812	9.755e-01
SLAMF1	59.2513	-0.44814	9.203e-01		Yes
DDX20	4.13205	-0.44868	9.780e-01
DAAM1	7.06077	-0.44878	9.755e-01
GTF2F2	11.6976	-0.44933	9.203e-01
KIAA0100	10.7625	-0.44934	9.313e-01
KLF3	12.0785	-0.44988	9.780e-01
IMPA1	9.38451	-0.45045	9.673e-01
GPR34	1.49818	-0.45095	9.862e-01
SP4	9.11912	-0.45117	9.725e-01
CLOCK	3.36156	-0.45185	9.780e-01
EIF4ENIF1	4.44422	-0.45199	9.780e-01
MORC4	1.13384	-0.45274	9.815e-01
UQCRHL	8.90181	-0.45312	9.780e-01
HSPBAP1	3.87506	-0.45397	9.780e-01
TSPAN13	5.59114	-0.45477	9.793e-01
ARHGEF19	2.07701	-0.455	9.780e-01
STAMBPL1	13.2225	-0.45504	9.725e-01
ATN1	2.02639	-0.45545	9.780e-01
ZNF562	2.99073	-0.45552	9.780e-01
ITGAV	3.41455	-0.45559	9.780e-01
TARDBP	3.78492	-0.45599	9.780e-01
SREK1IP1	15.3584	-0.45647	9.313e-01
ORC2	5.86854	-0.45664	9.755e-01
STAM2	5.06428	-0.45712	9.755e-01
RNF25	5.5614	-0.45763	9.725e-01
SPATS2L	33.694	-0.45856	9.755e-01
TRAV12-1	13.0011	-0.4592	9.780e-01
AMACR	1.98769	-0.45935	9.780e-01
FABP5	24.3635	-0.45963	9.780e-01
TRBV6-6	23.7222	-0.45991	9.827e-01
GEMIN6	7.24051	-0.46047	9.725e-01
DDX60	12.1352	-0.46063	9.780e-01
ZC3H10	1.51881	-0.46095	9.780e-01
TXLNG	6.0404	-0.46107	9.755e-01
ARSB	2.71881	-0.46108	9.780e-01
PAM16	2.87188	-0.46137	9.780e-01
TFDP2	4.02688	-0.46144	9.780e-01
MRPL32	17.2044	-0.46146	9.195e-01
TMEM97	2.03438	-0.46153	9.825e-01
ZDHHC2	5.82177	-0.46238	9.780e-01
ATP6V1E2	1.75326	-0.46292	9.780e-01
ZNF121	3.46361	-0.46346	9.780e-01
TRMT2B	3.4563	-0.46394	9.780e-01
PFDN1	18.0048	-0.46397	9.195e-01
RIDA	3.12137	-0.46413	9.780e-01
TADA1	3.01571	-0.4644	9.780e-01
LMF1	2.27773	-0.46465	9.780e-01
KRBOX4	4.15339	-0.4661	9.755e-01
HIST1H2BK	6.99961	-0.4664	9.755e-01
SIKE1	10.937	-0.46652	9.203e-01
UTP14C	1.98628	-0.46656	9.780e-01
RIOK3	24.0187	-0.46659	9.195e-01
VIRMA	9.9947	-0.46751	9.557e-01
BARD1	12.0522	-0.46786	9.725e-01
KLF9	12.3344	-0.46796	9.755e-01
MLKL	10.0796	-0.46805	9.613e-01
CCDC25	16.72	-0.47054	9.195e-01
TRAV14DV4	12.1292	-0.47123	9.815e-01
FBXL22	0.9278	-0.47138	9.825e-01
KIAA0040	25.5627	-0.47146	9.313e-01
C16orf87	19.3173	-0.4719	9.195e-01
ASNS	7.94219	-0.47191	9.755e-01
CLCN3	10.8478	-0.47259	9.613e-01
ZNF808	3.05654	-0.47271	9.780e-01
KCNK12	1.86963	-0.47337	9.780e-01
NBPF14	7.47741	-0.47364	9.780e-01
MTRF1	2.779	-0.47453	9.780e-01
PDE6B	3.088	-0.47607	9.780e-01
ATAD2	8.0735	-0.47611	9.725e-01
ARHGAP5	5.69861	-0.47614	9.780e-01
MSTO1	2.95291	-0.47651	9.780e-01
GLCE	1.63617	-0.47658	9.780e-01
EFL1	5.22737	-0.4766	9.755e-01
CRYBG1	14.2652	-0.47687	9.780e-01
PCSK1N	7.99036	-0.47711	9.862e-01		Yes
BMPR2	2.86084	-0.47737	9.780e-01
TRIM52	6.31086	-0.4775	9.725e-01
PHF14	18.0572	-0.47799	9.195e-01
ICA1	13.4512	-0.47815	9.780e-01
TRMT10A	2.06963	-0.47876	9.780e-01
WRN	2.78755	-0.47878	9.780e-01
SOCS4	7.74653	-0.47899	9.613e-01
ERCC4	4.83787	-0.47965	9.755e-01
UBE2R2	10.8454	-0.47992	9.195e-01
STAG2	21.844	-0.48115	9.195e-01
OTULIN	14.3869	-0.48142	9.255e-01
TNFSF13B	7.7098	-0.48167	9.780e-01		Yes
FXYD1	5.34943	-0.48187	9.780e-01
HNRNPA1P48	2.90228	-0.48211	9.780e-01
NBDY	29.9662	-0.48218	9.195e-01
CD80	4.60201	-0.48234	9.780e-01
METTL18	5.18508	-0.48265	9.725e-01
FNDC3B	7.05236	-0.48309	9.780e-01
TMTC4	2.06068	-0.48485	9.780e-01
APOLD1	2.53607	-0.48488	9.780e-01
TTN	15.2003	-0.48507	9.780e-01
UQCC2	24.8663	-0.48593	9.195e-01
WDR44	6.77524	-0.48607	9.725e-01
DDX31	2.25178	-0.48615	9.780e-01
SIRT1	6.48959	-0.48681	9.780e-01
PERP	16.6395	-0.48788	9.755e-01
GMPPA	5.87835	-0.48795	9.725e-01
SOAT1	11.39	-0.48839	9.195e-01
RHEBL1	1.55136	-0.48876	9.780e-01
HIST1H4H	1.98368	-0.48904	9.780e-01
SLC19A1	2.02409	-0.49059	9.780e-01
ZNF708	6.80532	-0.49082	9.725e-01
KIAA0232	10.2449	-0.49134	9.313e-01
DYRK4	5.61605	-0.49147	9.755e-01
POLE3	14.7715	-0.49249	9.203e-01
NSMCE2	7.94373	-0.49395	9.313e-01
TMED8	7.77271	-0.49412	9.725e-01
CACNA2D4	5.4043	-0.49456	9.755e-01
ALDH5A1	2.48823	-0.49516	9.780e-01
EMC9	8.19543	-0.49525	9.613e-01
HLA-DMB	2.75914	-0.49556	9.780e-01
ZNF880	5.65961	-0.49561	9.755e-01
TRAV9-2	27.0048	-0.49621	9.780e-01
NEK1	7.00296	-0.49638	9.725e-01
AURKA	1.57753	-0.49723	9.780e-01
KDM3A	7.38988	-0.4974	9.755e-01
MOCS2	8.21542	-0.49743	9.313e-01
TMEM167B	10.4081	-0.49793	9.203e-01
GADD45A	30.3666	-0.49977	9.755e-01
SESN3	19.1711	-0.50226	9.755e-01
DNAJC10	9.53897	-0.50228	9.313e-01
HELLS	7.74053	-0.50293	9.613e-01
HIST1H1D	53.8776	-0.50365	9.755e-01
FAM227B	1.32948	-0.50374	9.780e-01
JMY	12.1341	-0.50379	9.780e-01
SLX4IP	2.9492	-0.50449	9.780e-01
IKZF4	13.1286	-0.5047	9.755e-01
LETM2	4.34911	-0.50489	9.780e-01
PMAIP1	21.8792	-0.50553	9.780e-01
MANBA	5.75058	-0.5057	9.755e-01
MAP7D3	9.87519	-0.5061	9.203e-01
CARD11	10.7208	-0.50677	9.613e-01
GTF3C3	5.80206	-0.50714	9.725e-01
ZRANB1	2.92691	-0.50757	9.780e-01
PET117	2.14813	-0.50816	9.780e-01
COPRS	6.43806	-0.50845	9.755e-01
TENT5A	1.45705	-0.5087	9.827e-01
IL2RA	179.645	-0.50876	9.755e-01
ACSS2	2.31771	-0.50925	9.780e-01
TMEM68	4.28293	-0.51078	9.725e-01
EED	17.5472	-0.51115	9.195e-01
PIGV	2.04458	-0.51177	9.780e-01
ARIH2OS	2.70142	-0.51207	9.780e-01
TTI2	4.6477	-0.51207	9.755e-01
RBMX2	11.4292	-0.5121	9.195e-01
INSIG2	7.0111	-0.51283	9.313e-01
STAU2	3.96991	-0.51308	9.755e-01
MRPL40	15.8413	-0.51357	9.195e-01
RCC1	2.55697	-0.51361	9.780e-01
BEX4	6.03572	-0.51402	9.755e-01
ICK	3.6107	-0.5145	9.755e-01
ATXN3	7.73864	-0.51547	9.237e-01
MAP9	1.56224	-0.516	9.780e-01
S100A8	4.74044	-0.51639	9.827e-01		Yes
CYB5D2	2.63894	-0.51719	9.780e-01		Yes
TRBV27	11.1563	-0.5174	9.780e-01
HCFC2	3.61036	-0.51745	9.755e-01
TRBV6-2	14.4974	-0.51749	9.827e-01
VANGL1	3.93772	-0.5188	9.755e-01
ZNF44	3.29817	-0.51931	9.755e-01
TRAV34	2.8109	-0.51932	9.862e-01
BOLA1	5.60865	-0.51944	9.725e-01
RARG	2.20755	-0.52107	9.780e-01
CCDC6	14.0862	-0.52109	9.725e-01
SLCO4A1	8.80237	-0.52247	9.755e-01
BMP2K	2.95359	-0.52266	9.780e-01
DIRC2	3.42523	-0.52299	9.780e-01
NFKBID	6.90881	-0.5233	9.780e-01
COX20	25.7151	-0.52383	9.195e-01
BCL2L12	4.71944	-0.52517	9.755e-01
USP51	1.0602	-0.52547	9.780e-01
DOPEY2	4.67711	-0.52609	9.755e-01
ZNF277	9.25651	-0.52638	9.366e-01
MIR762HG	1.57371	-0.52641	9.780e-01
KRBA2	1.73351	-0.5274	9.780e-01
APTR	1.8296	-0.52748	9.780e-01
CHORDC1	21.6342	-0.52828	9.203e-01
CEBPA	2.55512	-0.52958	9.780e-01
MINDY3	4.41078	-0.53004	9.755e-01
UHRF1BP1	1.50475	-0.53108	9.780e-01
NARS2	2.38612	-0.53246	9.780e-01
LENG1	11.0329	-0.53264	9.195e-01
GTF2E1	2.29539	-0.53274	9.780e-01
CASP10	1.38756	-0.5328	9.780e-01
SMYD5	1.27793	-0.53312	9.780e-01
EPHX2	8.78934	-0.53335	9.780e-01
FAM98A	7.12384	-0.53488	9.203e-01
NDUFAF2	9.71901	-0.53493	9.313e-01
CEP295	4.54223	-0.53588	9.755e-01
SAP30	7.13384	-0.53609	9.780e-01
CEP83	4.78535	-0.53645	9.780e-01
CNOT6	5.95438	-0.53754	9.755e-01
CUL9	12.9945	-0.53777	9.780e-01
ZKSCAN8	2.49065	-0.5379	9.780e-01
MBLAC2	1.34143	-0.53869	9.780e-01
GPANK1	7.36458	-0.54042	9.203e-01
EPOR	3.19893	-0.54064	9.780e-01
ZNF280C	3.27148	-0.54149	9.780e-01
TBC1D4	50.9941	-0.54179	9.313e-01
TRAV8-2	15.2918	-0.54351	9.780e-01
GOLGA5	7.76075	-0.54408	9.218e-01
SMIM27	10.2331	-0.54496	9.613e-01
SEC14L1	28.3	-0.54631	9.195e-01
ZWILCH	2.32942	-0.54799	9.780e-01
NDUFAF6	4.48797	-0.54836	9.755e-01
SLC25A51	4.39278	-0.54854	9.755e-01
PAFAH1B2	7.11891	-0.54887	9.195e-01
HSBP1L1	2.38675	-0.54922	9.780e-01
ZNF345	1.38302	-0.54936	9.780e-01
PSMG4	12.1853	-0.55085	9.195e-01
FBXO25	4.22225	-0.5509	9.725e-01
ZBTB43	6.54704	-0.55097	9.469e-01
GPATCH4	8.05504	-0.55187	9.195e-01
DNAJB5	1.02564	-0.55286	9.780e-01
IDH1	5.64107	-0.55352	9.725e-01
LINS1	9.50512	-0.55373	9.203e-01
MT1F	13.708	-0.55427	9.613e-01
LEF1	18.6541	-0.5545	9.725e-01
UTP18	12.063	-0.55469	9.195e-01
ARID4A	19.619	-0.55509	9.195e-01
TRAV27	14.117	-0.55565	9.780e-01
PCMTD1	17.6532	-0.55595	9.195e-01
TMEM267	2.50875	-0.55654	9.780e-01
ERCC6	5.44352	-0.55773	9.725e-01
TTF1	8.2383	-0.55781	9.203e-01
AACS	1.49642	-0.55852	9.780e-01
ASB1	7.82308	-0.55904	9.255e-01
SLC38A5	6.64795	-0.55917	9.725e-01
RNF6	9.64631	-0.55929	9.195e-01
KNL1	1.8444	-0.55954	9.780e-01
SLC41A1	5.4018	-0.55957	9.725e-01
CHAF1A	2.75972	-0.55993	9.780e-01
MAP3K12	3.03333	-0.56031	9.780e-01
DRAM1	1.75153	-0.56037	9.780e-01
ARSD	1.18124	-0.56124	9.815e-01
GATAD1	5.73541	-0.56171	9.755e-01
C8orf33	5.29224	-0.56218	9.313e-01
ALKBH1	2.16647	-0.5623	9.780e-01
CETN2	1.96123	-0.56241	9.780e-01
NCBP1	8.15883	-0.5641	9.203e-01
EIF2S1	18.3834	-0.56457	9.195e-01
ZCCHC9	9.51237	-0.56492	9.195e-01
UBE2Q2	14.3411	-0.56527	9.195e-01
PHACTR2	51.1828	-0.56657	9.237e-01
ZNF513	2.89292	-0.56836	9.780e-01
MIR155HG	18.0217	-0.56905	9.780e-01
AIG1	1.77793	-0.56919	9.780e-01
TTC4	1.75109	-0.56972	9.780e-01
BTRC	3.18748	-0.57092	9.725e-01
TLE4	6.65177	-0.57098	9.725e-01
GNPNAT1	4.06251	-0.57165	9.755e-01
KIFAP3	10.5765	-0.57181	9.195e-01
AMPD3	1.79041	-0.57271	9.780e-01
LACTB	13.6011	-0.57498	9.313e-01
MIER3	2.6293	-0.57614	9.755e-01
IFT20	10.611	-0.5767	9.195e-01
C12orf73	5.44794	-0.57785	9.613e-01
ZNF518A	4.92351	-0.57907	9.725e-01
EEF1E1	2.17765	-0.57998	9.780e-01
DPM3	18.2167	-0.58064	9.195e-01
CSTF3	5.17592	-0.58243	9.612e-01
URGCP	3.33128	-0.58352	9.755e-01
TNFAIP8L1	5.3719	-0.58355	9.725e-01
CDK12	15.1603	-0.5845	9.195e-01
HSD17B7	7.57804	-0.58651	9.195e-01
NTNG2	1.23724	-0.58729	9.780e-01
PIGP	10.1947	-0.5882	9.195e-01
DPH5	3.79348	-0.58943	9.755e-01
MGST2	10.4075	-0.59036	9.725e-01
BPGM	5.2655	-0.59271	9.725e-01
ZBTB24	12.2059	-0.59277	9.195e-01
RABGEF1	2.31317	-0.59394	9.755e-01
BACH1	13.805	-0.59436	9.237e-01
ABCC4	1.55099	-0.59448	9.780e-01
BCAS4	2.80023	-0.59592	9.780e-01
SLF2	9.18532	-0.5962	9.203e-01
MTFMT	3.64312	-0.59623	9.725e-01
COX11	8.99315	-0.59632	9.195e-01
HERC5	36.0711	-0.59829	9.780e-01
SPP1	2.57125	-0.59963	9.827e-01		Yes
STX1A	2.76141	-0.59987	9.780e-01
ANKMY1	2.61651	-0.60142	9.780e-01
C12orf60	0.62523	-0.60479	9.780e-01
ERV3-1	0.91775	-0.60524	9.780e-01
SMAD1	2.10726	-0.60553	9.780e-01
CCR8	16.5276	-0.60571	9.780e-01
HIST1H2BF	4.08425	-0.60601	9.780e-01
FHL3	11.2441	-0.60629	9.313e-01
WDR34	1.9756	-0.60718	9.780e-01
PNO1	6.01635	-0.60831	9.613e-01
STYXL1	10.4104	-0.60878	9.195e-01
IPP	3.64697	-0.60912	9.725e-01
MICAL3	2.55121	-0.6107	9.780e-01
PPA1	51.2755	-0.61116	9.195e-01
GOLIM4	1.70064	-0.61184	9.780e-01
ZNHIT6	4.80295	-0.61202	9.549e-01
CREG1	5.64208	-0.61284	9.755e-01		Yes
SPINT2	5.67	-0.61302	9.780e-01
SFR1	3.17413	-0.61529	9.725e-01
C1orf162	2.96419	-0.61571	9.780e-01
PCCA	2.77528	-0.61595	9.725e-01
LGALS1	226.852	-0.61705	9.203e-01		Yes
KNTC1	1.60218	-0.61811	9.780e-01
KIAA1324	3.90428	-0.61881	9.755e-01
NLE1	3.00552	-0.61886	9.755e-01
HACL1	6.28009	-0.61909	9.313e-01
TMEM254	3.61463	-0.62008	9.738e-01
FCRL3	7.87332	-0.62026	9.780e-01
MIGA1	4.51908	-0.62059	9.313e-01
CD68	9.89256	-0.62173	9.780e-01
MT1X	19.4235	-0.622	9.341e-01
ZNF429	2.36659	-0.62342	9.780e-01
HIST1H1C	44.5245	-0.62353	9.195e-01
MAP1LC3B2	2.42478	-0.62384	9.755e-01
JPT2	4.05092	-0.62494	9.613e-01
PDE9A	1.38575	-0.62528	9.780e-01
TRDV1	2.41892	-0.6268	9.827e-01
ZNF836	3.87826	-0.62864	9.725e-01
DNAJB11	16.5396	-0.62865	9.195e-01
FBP1	5.12433	-0.6299	9.831e-01
NUDT15	2.33649	-0.63054	9.780e-01
MAD2L1BP	12.4817	-0.63127	9.195e-01
SAYSD1	9.27375	-0.63324	9.195e-01
SNAPC3	7.57754	-0.63511	9.195e-01
XPOT	9.45179	-0.63566	9.195e-01
ZW10	2.13071	-0.63614	9.780e-01
PRKAR1B	12.7737	-0.63728	9.203e-01
WDR5B	1.19382	-0.63812	9.780e-01
USP8	17.7115	-0.63891	9.195e-01
ID3	38.0294	-0.64098	9.780e-01
ETS2	2.82871	-0.64137	9.780e-01
FANCL	4.56292	-0.64156	9.755e-01
ZNF253	2.37323	-0.642	9.755e-01
ACBD3	13.2904	-0.64221	9.195e-01
PRDM4	4.93247	-0.64224	9.725e-01
PTGER2	8.08817	-0.64231	9.755e-01
MTFR1	1.59543	-0.64288	9.780e-01
FCER1G	8.32385	-0.64347	9.780e-01
NPM3	3.65812	-0.64378	9.755e-01
POLI	2.89613	-0.6441	9.755e-01
TRABD2A	3.93508	-0.64426	9.780e-01
SLC27A5	4.06659	-0.64614	9.725e-01
OSBP2	0.92672	-0.64636	9.780e-01
PHLDA3	4.61254	-0.64651	9.755e-01
DIP2B	9.26083	-0.64658	9.203e-01
GCA	8.72577	-0.64791	9.725e-01
HLA-DRB1	90.1904	-0.64834	9.237e-01
SPOPL	3.46229	-0.64835	9.755e-01
TUT1	0.67071	-0.64839	9.780e-01
SPIN2B	3.02107	-0.65013	9.755e-01
ABHD6	3.08529	-0.651	9.725e-01
NR4A1	9.7195	-0.65112	9.780e-01
SNX24	2.92356	-0.65408	9.780e-01
MLLT11	1.23748	-0.65427	9.780e-01
HIST1H2BC	5.55898	-0.65441	9.725e-01
GBA2	4.73958	-0.65526	9.313e-01
UBXN2B	3.43399	-0.6558	9.313e-01
ZFP1	1.55131	-0.65676	9.780e-01
C17orf80	3.71903	-0.65787	9.725e-01
NSRP1	13.3919	-0.65845	9.195e-01
CPM	2.69928	-0.66009	9.780e-01
SLC25A37	5.07256	-0.6605	9.613e-01
RANBP6	6.13955	-0.66122	9.203e-01
CEP44	4.16813	-0.66128	9.613e-01
ABL2	1.9232	-0.66202	9.780e-01
CTPS1	3.87133	-0.66408	9.725e-01
ZNF600	2.96953	-0.6641	9.755e-01
TNPO2	1.55174	-0.66558	9.780e-01
STRN3	6.95496	-0.66622	9.313e-01
TMEM234	3.50441	-0.668	9.313e-01
GPR146	2.51739	-0.66892	9.780e-01
TRAV21	25.8345	-0.6704	9.780e-01
MT1E	15.777	-0.67126	9.780e-01
MTIF2	5.6704	-0.67193	9.195e-01
STRADB	3.17415	-0.67393	9.725e-01
MTIF3	25.0602	-0.6761	9.195e-01
BAHD1	2.18451	-0.67789	9.755e-01
GNL3	7.38351	-0.6779	9.398e-01
AK9	2.27714	-0.67792	9.755e-01
LRIG2	3.93694	-0.67905	9.725e-01
CBX8	1.4865	-0.68039	9.780e-01
ATG9A	3.33422	-0.68121	9.725e-01
NCOA7	11.4333	-0.68251	9.195e-01
NOP16	7.49565	-0.6876	9.203e-01
ANKRD33B	2.16292	-0.69059	9.780e-01
SLC12A2	3.42395	-0.691	9.755e-01
SDC4	9.89575	-0.691	9.725e-01		Yes
TPGS2	19.0617	-0.69116	9.195e-01
ABHD14A	1.02807	-0.69366	9.780e-01
PABPC1L	3.19462	-0.69386	9.725e-01
NAPG	14.0293	-0.69563	9.195e-01
PER1	3.04939	-0.69613	9.780e-01
LPCAT1	4.79555	-0.6985	9.313e-01
PSMA2	1.50079	-0.6992	9.780e-01
DOPEY1	2.95607	-0.7005	9.725e-01
ZNF671	2.3859	-0.70116	9.755e-01
MRPL15	12.4646	-0.70166	9.195e-01
ASF1A	17.8594	-0.70577	9.195e-01
KIAA1147	5.60752	-0.7091	9.613e-01
POLH	5.12687	-0.70938	9.313e-01
RAI1	1.7388	-0.70943	9.755e-01
HIST1H2AK	2.85246	-0.71281	9.780e-01
MANEA	7.12871	-0.71384	9.203e-01
ACCS	1.17755	-0.71902	9.780e-01
RBM41	4.32644	-0.72368	9.203e-01
GK5	2.19331	-0.72406	9.755e-01
IL18R1	19.2686	-0.72549	9.195e-01
SESN1	5.33622	-0.7268	9.725e-01
MPHOSPH9	6.57729	-0.72875	9.195e-01
TCEANC	0.88012	-0.73099	9.780e-01
METTL25	3.63862	-0.73262	9.313e-01
STAM	30.7122	-0.73264	9.195e-01
HIPK2	4.89812	-0.73455	9.725e-01
ZNF782	1.43177	-0.73571	9.780e-01
TNIP3	20.8799	-0.73592	9.195e-01
CCL28	4.17285	-0.73771	9.313e-01		Yes
DHX32	1.7483	-0.73888	9.755e-01
CHAC2	2.90105	-0.73908	9.631e-01
RRP15	5.434	-0.74065	9.293e-01
FKBP14	1.28659	-0.74125	9.780e-01
RFK	9.97475	-0.74163	9.195e-01
MOCS3	2.23804	-0.74257	9.725e-01
ACTR3B	1.35362	-0.74347	9.780e-01
TSNAX	2.42597	-0.74405	9.755e-01
LAYN	24.4705	-0.74471	9.725e-01
IL4I1	6.74173	-0.74661	9.780e-01		Yes
PLEK	2.70953	-0.75133	9.780e-01
ZNF664	5.66337	-0.75133	9.195e-01
POLG2	4.04174	-0.75246	9.203e-01
SLC9A7	3.72502	-0.75316	9.436e-01
EPM2AIP1	8.28199	-0.7538	9.195e-01
PTPRM	1.88251	-0.7545	9.780e-01
GGT1	8.3762	-0.75587	9.195e-01
LMCD1	5.46719	-0.75618	9.755e-01
ZNF765	1.05311	-0.75707	9.780e-01
GSN	2.72725	-0.75732	9.780e-01		Yes
FCHSD2	6.99768	-0.76216	9.303e-01
C20orf194	2.41362	-0.76315	9.755e-01
SMIM30	5.84283	-0.76606	9.195e-01
SOCS2	17.3944	-0.76761	9.725e-01
NSUN6	6.32542	-0.7682	9.229e-01
BAG2	4.29523	-0.76932	9.229e-01
SPAG16	4.26856	-0.76969	9.237e-01
RCOR1	8.51084	-0.77034	9.195e-01
TADA2A	3.67917	-0.77193	9.303e-01
TRAV13-1	33.3178	-0.77202	9.725e-01
JAKMIP2	1.2167	-0.77311	9.780e-01
HLA-G	3.46464	-0.7751	9.755e-01		Yes
CROT	3.45779	-0.77516	9.567e-01
MAL	13.8561	-0.778	9.407e-01
YBX3	5.66102	-0.77801	9.613e-01
HIST1H4B	0.74858	-0.77872	9.780e-01
SLFN12	4.64129	-0.77875	9.203e-01
TRBV28	26.5795	-0.77901	9.780e-01
NEK3	1.68555	-0.78277	9.780e-01
RRS1	6.97743	-0.7828	9.195e-01
CCR4	34.825	-0.78386	9.195e-01
SH3YL1	10.9009	-0.78582	9.195e-01
BYSL	2.13247	-0.78594	9.725e-01
ALCAM	2.61406	-0.78823	9.755e-01		Yes
CHEK1	1.83573	-0.79077	9.755e-01
SSBP2	1.47672	-0.79098	9.780e-01
PIGBOS1	8.98221	-0.79496	9.195e-01
CCRL2	3.48786	-0.79574	9.313e-01
FAM184A	10.1299	-0.79701	9.195e-01
CENPU	2.11729	-0.7985	9.771e-01
B3GNTL1	5.22357	-0.80145	9.313e-01
KIAA0753	2.06828	-0.80473	9.725e-01
CLUH	1.78478	-0.80614	9.755e-01
ZC3H8	9.15262	-0.80668	9.195e-01
AIF1	2.5994	-0.80684	9.780e-01
FANK1	9.66535	-0.80698	9.780e-01
ALS2	1.14961	-0.80831	9.780e-01
NFYA	2.88263	-0.81077	9.280e-01
ZSCAN2	2.70703	-0.81201	9.313e-01
TCAIM	4.87991	-0.81252	9.195e-01
TRBV29-1	15.3651	-0.81362	9.780e-01
PPP1R3F	8.63191	-0.81717	9.195e-01
ZNF432	1.75636	-0.81748	9.755e-01
MT2A	120.34	-0.82004	9.313e-01
MTURN	2.47616	-0.82073	9.780e-01
NRM	6.43843	-0.82307	9.195e-01
TYW5	4.59285	-0.82631	9.313e-01
FMC1	4.81353	-0.82735	9.203e-01
CCDC86	2.82958	-0.82907	9.313e-01
CADM1	4.00617	-0.83347	9.780e-01
C1orf109	2.44846	-0.83365	9.203e-01
TYROBP	8.49945	-0.83584	9.780e-01
TOR1AIP2	7.32492	-0.83644	9.195e-01
DUSP6	6.25647	-0.83697	9.725e-01
APOBEC3F	4.06754	-0.84043	9.195e-01
SKAP2	8.42493	-0.8477	9.195e-01
CENPQ	1.61342	-0.85024	9.755e-01
HDAC9	5.87233	-0.85043	9.780e-01
ZNF576	3.70059	-0.85157	9.195e-01
C15orf53	7.79394	-0.85182	9.195e-01
PDPR	4.84055	-0.85366	9.195e-01
ZSCAN21	1.60848	-0.85635	9.755e-01
ZNF587	1.67466	-0.85808	9.725e-01
FAM149B1	1.64766	-0.85893	9.755e-01
TRUB1	2.73446	-0.86639	9.313e-01
AP5B1	1.73612	-0.873	9.755e-01
SLC35F2	5.79588	-0.87365	9.195e-01
IZUMO4	4.64146	-0.87544	9.203e-01		Yes
ABHD10	5.14765	-0.87644	9.195e-01
KLF2	92.0837	-0.87943	9.313e-01
PI4K2A	4.22151	-0.88114	9.195e-01
MPV17L2	3.66391	-0.88266	9.313e-01
HUS1	7.03478	-0.8866	9.195e-01
PITPNM2	3.05755	-0.88673	9.725e-01
ITGA6	4.18933	-0.88707	9.613e-01
SACS	7.575	-0.88887	9.195e-01
TRAV41	4.62576	-0.89117	9.780e-01
ZNF382	1.86436	-0.89721	9.725e-01
FAM13A	1.56307	-0.89753	9.780e-01
MMAB	3.34992	-0.90185	9.203e-01
POP1	4.30655	-0.90199	9.195e-01
SLC29A1	1.47679	-0.90266	9.755e-01
ITGAM	3.26411	-0.90412	9.725e-01
POLD1	2.36544	-0.90572	9.725e-01
ATXN1L	2.68108	-0.90604	9.313e-01
EBI3	7.6739	-0.90713	9.725e-01		Yes
BEX5	2.44522	-0.90742	9.755e-01
LIN37	3.34554	-0.91317	9.195e-01
C2orf74	7.86702	-0.91408	9.195e-01
FAM174B	3.70511	-0.91489	9.755e-01
HLA-DQA1	14.0979	-0.91645	9.755e-01
CCDC141	5.69365	-0.91886	9.313e-01
THUMPD2	6.54546	-0.92134	9.195e-01
CRYZ	7.32194	-0.92878	9.195e-01
FAM86C1	1.51067	-0.92963	9.755e-01
EXOC6B	2.54707	-0.92992	9.725e-01
TTLL4	1.31885	-0.93543	9.725e-01
FAM241A	9.35071	-0.93594	9.313e-01
SPI1	2.43662	-0.93738	9.780e-01
CPA5	6.57087	-0.93858	9.780e-01		Yes
SULT1A1	2.35129	-0.94432	9.755e-01
HIST1H1B	3.54014	-0.94756	9.755e-01
POLR1B	3.18826	-0.94763	9.195e-01
PGM2L1	18.4315	-0.94986	9.195e-01
CARD6	3.23172	-0.95047	9.195e-01
IPMK	2.91929	-0.95171	9.203e-01
RFC4	6.15209	-0.95255	9.195e-01
CLNK	2.25422	-0.95943	9.780e-01
HACD1	9.48256	-0.96083	9.195e-01
CBWD1	1.91035	-0.96086	9.725e-01
TXNL4B	3.66185	-0.96094	9.195e-01
DDX10	4.60064	-0.96371	9.195e-01
ZNF615	1.5673	-0.96759	9.414e-01
ALMS1	2.8218	-0.97085	9.293e-01
IL1RAP	2.55579	-0.98237	9.203e-01		Yes
HIST2H2AC	5.25843	-0.98337	9.195e-01
NCF2	2.46193	-0.98438	9.725e-01
TIMM8A	3.28873	-0.98484	9.195e-01
PAQR8	2.96317	-0.98492	9.195e-01
ALKBH2	2.48412	-0.98884	9.341e-01
ZNF613	1.7086	-0.99024	9.725e-01
HHLA3	3.1027	-0.99059	9.267e-01
NUFIP1	3.66195	-0.99206	9.195e-01
AJM1	2.01617	-0.99297	9.725e-01
KATNAL1	3.09104	-0.99593	9.195e-01
RORC	2.77105	-0.9961	9.780e-01
TCEAL1	1.57265	-0.99631	9.448e-01
PNPO	2.34385	-0.99889	9.195e-01
SNX11	4.19923	-1.00034	9.195e-01
LST1	5.20036	-1.00178	9.237e-01
ZC2HC1A	17.6627	-1.00391	9.255e-01
GPAT3	3.21043	-1.00941	9.755e-01
TP53I3	1.23816	-1.01095	9.755e-01
S100A9	5.12618	-1.01866	9.755e-01		Yes
SUOX	2.92758	-1.02162	9.313e-01
IL23A	2.09922	-1.02275	9.252e-01		Yes
GM2A	5.70819	-1.02711	9.195e-01
LDOC1	3.46525	-1.03204	9.293e-01
BFSP2	3.54477	-1.03387	9.195e-01
ZNF251	2.51441	-1.03568	9.313e-01
SLC36A1	2.11057	-1.03589	9.313e-01
MPP6	1.68407	-1.04016	9.255e-01
OSGEPL1	1.741	-1.04136	9.203e-01
LRG1	3.75532	-1.04204	9.195e-01		Yes
IFIT3	13.0906	-1.04436	9.780e-01
VAV3	12.8462	-1.05658	9.195e-01
TMTC2	1.60001	-1.06387	9.613e-01
SLC25A24	12.4411	-1.0648	8.257e-01
AKT1S1	3.75268	-1.06644	9.195e-01
COL9A2	4.35297	-1.07104	9.313e-01		Yes
CXCL13	158.69	-1.07819	9.780e-01		Yes
CSF2RB	3.55576	-1.07908	9.313e-01
KBTBD8	2.3474	-1.08137	9.203e-01
GSDMB	1.94179	-1.08331	9.725e-01
TCAF1	4.03713	-1.08868	9.195e-01
GNAQ	4.27963	-1.09104	9.195e-01
C15orf48	1.2995	-1.09733	9.780e-01
EAF2	2.04118	-1.10259	9.313e-01
FSCN1	2.52871	-1.10581	9.755e-01
EVI5	1.42255	-1.10781	9.613e-01
CHEK2	1.81452	-1.11577	9.195e-01
TXK	3.82202	-1.11623	9.237e-01
ACTN1	3.71154	-1.11809	9.255e-01
ZBED2	7.94922	-1.1473	9.725e-01
HLF	4.72824	-1.16009	9.755e-01
CCL20	13.5019	-1.16414	9.755e-01		Yes
ARSK	2.00312	-1.1711	9.313e-01		Yes
BCLAF3	2.2844	-1.17377	9.195e-01
CST3	6.77821	-1.17558	9.313e-01		Yes
RNF130	2.46481	-1.18321	9.341e-01
CD3EAP	1.56555	-1.18425	9.313e-01
TMEM273	6.56782	-1.19694	9.195e-01
MARCO	2.31607	-1.20038	9.780e-01
XKR6	2.8373	-1.20148	9.195e-01
SIK2	2.06164	-1.20444	9.203e-01
EPHB6	4.29038	-1.21943	9.203e-01
ALG10	1.45188	-1.22176	9.195e-01
LRP8	4.39765	-1.23499	9.195e-01		Yes
CLEC7A	6.39383	-1.23542	9.195e-01
CEP55	5.93227	-1.2395	9.195e-01
IL1RN	3.49782	-1.25152	9.613e-01		Yes
SERPINI1	2.50355	-1.27441	9.195e-01		Yes
IQCG	2.73236	-1.27894	9.195e-01
NCR3	9.60305	-1.29163	9.195e-01
FAM122C	3.72878	-1.30094	9.195e-01
SOX4	7.20805	-1.30313	9.195e-01
METTL1	1.3166	-1.34853	9.613e-01
SWAP70	2.15685	-1.35844	9.195e-01
METTL7A	4.52181	-1.38149	9.195e-01
CCL18	4.70008	-1.40319	9.755e-01		Yes
HIST1H2AL	3.26754	-1.44635	9.195e-01
TRAV5	8.88512	-1.46651	9.255e-01
PINX1-1	0.84278	-1.50271	9.613e-01
ANKS3	2.38358	-1.50759	9.195e-01
FBXO48	1.68421	-1.58342	9.195e-01
HPGD	40.3936	-1.59292	9.195e-01
SLC11A1	2.34764	-1.61725	9.293e-01
DNAAF4	1.77578	-1.62808	9.195e-01
HIST1H4E	1.34153	-1.69941	9.195e-01
CTNNAL1	3.11308	-1.74028	9.195e-01
ALG9	0.96313	-1.84044	9.195e-01
SLC38A7	1.60289	-2.01308	9.195e-01
TRAV18	1.35531	-2.12613	9.195e-01
SPART	1.36527	-2.37035	9.195e-01
CD177	12.221	-2.42201	9.195e-01
MRC1	4.97779	-2.60907	9.195e-01
PTGIR	2.35344	-2.98859	9.195e-01

### Sheet: γδT cells
gene	baseMean	log2FoldChange	padj	sign	secretome
HSPA6	9.99261	2.84068	9.997e-01
TRBV9	2.61321	2.06277	9.997e-01
CCL2	9.57538	1.94164	9.997e-01		Yes
RGS2	4.94459	1.88865	9.997e-01
C15orf48	4.34901	1.74772	9.997e-01
ADGRE2	2.65365	1.62641	9.997e-01
WWC2	1.50451	1.62075	9.997e-01
CD70	3.93918	1.59575	9.997e-01
IL1RN	5.43389	1.47739	9.997e-01		Yes
NR4A2	19.3438	1.46926	9.997e-01
HIST1H2BD	0.8212	1.448	9.997e-01
THEMIS	3.90179	1.43225	9.997e-01
MORN3	0.95097	1.41843	9.997e-01
SPP1	8.27389	1.39039	9.997e-01		Yes
CA13	1.56317	1.36154	9.997e-01
LLGL1	1.70682	1.35287	9.997e-01
SLAMF1	1.96453	1.3466	9.997e-01		Yes
FMO5	0.63886	1.34478	9.997e-01
NR4A1	13.7133	1.33318	9.997e-01
NXPH4	5.47512	1.32509	9.997e-01		Yes
C1orf61	1.13547	1.28769	9.997e-01
CCL4L2	363.162	1.27509	9.997e-01		Yes
EPAS1	4.1696	1.24902	9.997e-01
CLU	3.49254	1.23603	9.997e-01		Yes
CREM	30.1321	1.23449	9.997e-01
ZNF683	80.4341	1.19736	9.997e-01
RBKS	3.37676	1.1916	9.997e-01
DPCD	0.32165	1.175	9.997e-01
IRF4	7.01508	1.17224	9.997e-01
SESN3	3.05438	1.16564	9.997e-01
HSPH1	25.2251	1.14936	9.997e-01
TRGC2	8.28398	1.13293	9.997e-01
GPNMB	3.18594	1.12245	9.997e-01
KIR3DX1	3.52665	1.08771	9.997e-01
MVB12B	3.23985	1.07274	9.997e-01
STARD5	0.92049	1.06432	9.997e-01
RILPL1	0.84546	1.06041	9.997e-01
SIT1	3.6249	1.05287	9.997e-01
CD27	6.65218	1.04975	9.997e-01
UBASH3A	3.89526	1.03052	9.997e-01
ADAM19	7.52732	1.02174	9.997e-01
CAMK4	5.93254	1.02047	9.997e-01
CCL3L1	22.1354	1.00849	9.997e-01		Yes
C16orf70	2.75124	0.99948	9.997e-01
SEPT8	1.30023	0.99675	9.997e-01
NELL2	1.55198	0.99247	9.997e-01		Yes
LMNA	15.6053	0.98171	9.997e-01
FGGY	1.57226	0.97803	9.997e-01
BCL6	3.63323	0.97324	9.997e-01
HPSE	1.41125	0.96581	9.997e-01		Yes
ZDHHC13	3.69369	0.96573	9.997e-01
DAPK2	6.89066	0.96195	9.997e-01
TUBG2	1.46908	0.96192	9.997e-01
CDKN1A	5.30653	0.95744	9.997e-01
LAIR2	21.5939	0.95352	9.997e-01		Yes
MYL6B	5.13577	0.95303	9.997e-01
NCS1	2.03489	0.94979	9.997e-01
SARNP	1.31501	0.94603	9.997e-01
C16orf86	1.28563	0.93939	9.997e-01
CD8A	48.7318	0.92607	9.997e-01
IFI30	1.15681	0.9241	9.997e-01
MFAP3	2.67168	0.91907	9.997e-01
SLC43A1	3.74699	0.91113	9.997e-01
ZNF189	2.8655	0.90456	9.997e-01
GRAMD1B	7.70624	0.89913	9.997e-01
ZNF586	2.9235	0.89869	9.997e-01
TRIB1	1.12728	0.89578	9.997e-01
TLR1	2.32131	0.89338	9.997e-01
ID3	13.915	0.88804	9.997e-01
NR4A3	10.2001	0.88783	9.997e-01
CD8B	13.3327	0.8873	9.997e-01
CLUH	2.88789	0.88454	9.997e-01
RHOB	13.9266	0.87938	9.997e-01
PHLDA1	18.5583	0.87834	9.997e-01
ZFAT	1.88275	0.87829	9.997e-01
TRDV1	15.6761	0.87644	9.997e-01
ACOX3	2.80235	0.87312	9.997e-01
ZNF782	1.78315	0.86444	9.997e-01
SLC31A2	2.09474	0.86422	9.997e-01
SLA2	34.6315	0.85904	9.997e-01
REEP6	1.73038	0.8552	9.997e-01
ZNF331	6.67844	0.85314	9.997e-01
TNF	19.9589	0.84968	9.997e-01		Yes
TTLL11	1.30932	0.84709	9.997e-01
MRPS24	3.63946	0.83684	9.997e-01
SEMA7A	3.09765	0.83078	9.997e-01
HIBADH	5.9688	0.83054	9.997e-01
ZNF714	2.01165	0.8279	9.997e-01
DUSP1	52.5215	0.82769	9.997e-01
ZNF358	2.21643	0.82565	9.997e-01
TWSG1	2.63547	0.82495	9.997e-01		Yes
SIRPG	5.40092	0.81319	9.997e-01
MAP3K6	2.83272	0.81202	9.997e-01
TRAF4	2.83133	0.8094	9.997e-01
GFI1	8.70103	0.80555	9.997e-01
NOMO2	1.93097	0.80554	9.997e-01
NCF4	6.0918	0.80313	9.997e-01
LIPE	1.78169	0.80254	9.997e-01
ATXN7-1	2.01682	0.8	9.997e-01
HSPB1	38.1153	0.79815	9.997e-01
AREG	146.1	0.79461	9.997e-01
TAF1A	1.6198	0.79277	9.997e-01
BLOC1S3	1.83596	0.79262	9.997e-01
CAB39L	1.55	0.79152	9.997e-01
KIF13A	1.82443	0.78739	9.997e-01
TSHZ3	1.42409	0.78368	9.997e-01
TIMP1	42.0041	0.78084	9.997e-01		Yes
PYROXD2	3.79778	0.7805	9.997e-01
ZNF416	1.20359	0.77822	9.997e-01
GPD1L	2.57257	0.7748	9.997e-01
PLAUR	6.41242	0.77436	9.997e-01
EEPD1	0.60263	0.77169	9.997e-01
NOD2	2.58787	0.76987	9.997e-01
IRS2	3.84637	0.76562	9.997e-01
CD6	9.65135	0.76512	9.997e-01		Yes
PARP3	2.24523	0.76475	9.997e-01
AARSD1	0.76921	0.76474	9.997e-01
COTL1	94.821	0.76437	9.997e-01
GPR35	1.66476	0.76433	9.997e-01
CCDC134	1.02751	0.76262	9.997e-01		Yes
TSPYL2	8.49775	0.76201	9.997e-01
MT1E	4.12673	0.76143	9.997e-01
MICA	3.5132	0.75886	9.997e-01
BRD1	4.51219	0.75741	9.997e-01
LRRC1	1.24117	0.75503	9.997e-01
BCKDHA	2.38704	0.75351	9.997e-01
SPSB1	2.94351	0.74925	9.997e-01
GTF2IRD2	1.25553	0.74848	9.997e-01
SMG9	4.3181	0.74684	9.997e-01
HIST1H2AK	2.4383	0.74661	9.997e-01
AGPAT4	6.93542	0.74398	9.997e-01
TENT5C	10.6499	0.74125	9.997e-01
PAQR3	3.03891	0.73543	9.997e-01
ATF5	2.87449	0.73505	9.997e-01
ATP9A	2.45015	0.7346	9.997e-01
KLRC4	1.11766	0.73331	9.997e-01
SLC26A6	2.13724	0.73296	9.997e-01
TEN1	7.52655	0.73253	9.997e-01
TXNDC16	1.42295	0.73199	9.997e-01		Yes
DNAAF5	2.51957	0.73125	9.997e-01
LBX2	1.38987	0.72773	9.997e-01
MTRF1	2.65721	0.7273	9.997e-01
ABCA1	2.46256	0.72624	9.997e-01
OMA1	5.53963	0.72456	9.997e-01
MLH3	4.61034	0.72252	9.997e-01
INCENP	2.04473	0.72171	9.997e-01
MAN2B2	6.86908	0.71925	9.997e-01		Yes
IL10RB	2.92916	0.71887	9.997e-01
FXYD7	5.85381	0.7183	9.997e-01
LGR6	1.96244	0.71667	9.997e-01
MAP1LC3A	5.98158	0.71635	9.997e-01
KAT2A	2.91538	0.71548	9.997e-01
AVPI1	1.34691	0.71134	9.997e-01
SDHAF2	4.62026	0.71113	9.997e-01
FBXL4	4.77848	0.70636	9.997e-01
FOSL2	23.8491	0.70579	9.997e-01
IFI27	11.5838	0.70427	9.997e-01
TNFAIP3	62.4412	0.70364	9.997e-01
BEX5	1.71558	0.70344	9.997e-01
IKZF2	10.0029	0.70141	9.997e-01
PLCXD2	6.48639	0.7007	9.997e-01
TNFRSF11A	2.02364	0.69935	9.997e-01
PDCD2L	1.31766	0.69902	9.997e-01
FOS	75.4874	0.69166	9.997e-01
IKBKE	7.51973	0.69037	9.997e-01
MPZL3	2.42804	0.68879	9.997e-01
PGM3	2.4046	0.68834	9.997e-01
SEPHS1	4.21809	0.68058	9.997e-01
ABAT	2.0362	0.67862	9.997e-01
POMGNT2	1.91184	0.67834	9.997e-01
PPP1R15A	19.2942	0.67156	9.997e-01
EPB41L4A	1.71297	0.66933	9.997e-01
TP53INP1	3.2271	0.66916	9.997e-01
MARK4	4.85328	0.66849	9.997e-01
BICRAL	5.40234	0.66843	9.997e-01
TRAF1	9.99162	0.66721	9.997e-01
SUSD3	7.67429	0.66707	9.997e-01
ALDOC	3.86862	0.66526	9.997e-01
HYLS1	1.93974	0.66324	9.997e-01
KIF16B	2.1756	0.66267	9.997e-01
GCC1	3.79266	0.66069	9.997e-01
PLBD2	2.8721	0.65844	9.997e-01
NDRG1	5.39682	0.65657	9.997e-01
RAB3A	0.82248	0.65606	9.997e-01
PGAP1	1.53429	0.65587	9.997e-01
SOCS3	5.28679	0.65531	9.997e-01
CCL4	1284.57	0.65437	9.997e-01		Yes
CD3G	23.5366	0.65365	9.997e-01
KCNMB4	1.6572	0.65301	9.997e-01
TMEM177	2.12087	0.65164	9.997e-01
HIST1H4F	1.62611	0.64997	9.997e-01
ENC1	3.5199	0.64775	9.997e-01
ZNF879	1.23928	0.64756	9.997e-01
RASGEF1A	3.06187	0.6457	9.997e-01
KRT81	28.6887	0.64466	9.997e-01
ABHD16A	4.31286	0.64457	9.997e-01
DDI2	8.0845	0.64311	9.997e-01
TMEM79	2.26652	0.64218	9.997e-01
CSRNP1	9.13132	0.63881	9.997e-01
CD3D	52.1887	0.63803	9.997e-01
FLCN	1.36505	0.63628	9.997e-01
DOLPP1	1.86805	0.63338	9.997e-01
NT5C3B	3.50772	0.63334	9.997e-01
MBTPS2	2.1702	0.63274	9.997e-01
YBX3	11.0256	0.63166	9.997e-01
VPS37B	20.8994	0.62985	9.997e-01
ZNF225	1.04536	0.62833	9.997e-01
GPD2	3.31838	0.62803	9.997e-01
ZBED6	2.36737	0.62581	9.997e-01
TNIP3	5.57138	0.62333	9.997e-01
PBX4	2.89136	0.62292	9.997e-01
SMARCD3	2.19637	0.62138	9.997e-01
SLC2A11	2.87942	0.62108	9.997e-01
POMT1	2.99794	0.62054	9.997e-01
PMEPA1	16.7407	0.61956	9.997e-01
PTPRCAP	21.1998	0.6189	9.997e-01
EME2	1.00758	0.61786	9.997e-01
KIT	4.61913	0.61728	9.997e-01
ZSCAN2	1.79639	0.61691	9.997e-01
USP31	1.69678	0.61648	9.997e-01
ATF3	2.20766	0.61585	9.997e-01
SRP19	12.6929	0.61457	9.997e-01
USP45	2.21197	0.61329	9.997e-01
FAS	7.32266	0.6125	9.997e-01		Yes
ZNF487	1.96662	0.61054	9.997e-01
USF1	6.24425	0.61046	9.997e-01
FUT4	1.34471	0.61028	9.997e-01
TRGV2	5.50216	0.60946	9.997e-01
HSBP1L1	2.45534	0.60814	9.997e-01
ELK1	4.7199	0.60724	9.997e-01
PYCR3	1.42408	0.60592	9.997e-01
FNDC10	1.60273	0.60302	9.997e-01
MYOM2	9.61553	0.60272	9.997e-01
KIR2DL1	26.2534	0.60224	9.997e-01
HMGA1	20.2455	0.60157	9.997e-01
ENTPD1	8.36586	0.60154	9.997e-01
MAP3K8	27.6294	0.60018	9.997e-01
CSGALNACT1	1.64191	0.59998	9.997e-01
LYAR	25.7799	0.5998	9.997e-01
AMN1	2.17447	0.59514	9.997e-01
KDM6B	11.105	0.59484	9.997e-01
TLDC1	1.26751	0.59276	9.997e-01
TUBD1	3.07499	0.59265	9.997e-01
KLRC3	20.1835	0.59083	9.997e-01
BACH2	7.59115	0.59066	9.997e-01
NFS1	3.22323	0.59044	9.997e-01
NCAPH2	4.94089	0.58811	9.997e-01
PNPT1	7.9666	0.5879	9.997e-01
SLCO4A1	2.14737	0.58789	9.997e-01
FBXW7	11.5613	0.58718	9.997e-01
PAQR4	1.87489	0.58698	9.997e-01
CD40	1.6375	0.5836	9.997e-01		Yes
SERPINB9	19.772	0.58007	9.997e-01
TFCP2	4.8423	0.57958	9.997e-01
TMEM206	4.2888	0.57857	9.997e-01
CCNG2	7.03971	0.57845	9.997e-01
NXT2	2.26425	0.578	9.997e-01
SNRNP25	11.0166	0.57673	9.997e-01
CRAT	3.89245	0.57589	9.997e-01
ZNF678	2.8843	0.57576	9.997e-01
ANKS3	4.16154	0.57515	9.997e-01
MEF2C	2.54203	0.57269	9.997e-01
SERPINH1	2.50455	0.57191	9.997e-01
ZNF211	3.21427	0.57189	9.997e-01
GNG10	6.84092	0.57136	9.997e-01
METTL15	5.40491	0.57128	9.997e-01
DPF3	2.69221	0.57084	9.997e-01
SLC35A2	2.81951	0.57053	9.997e-01
TRIM35	3.73322	0.56928	9.997e-01
HLA-DMB	6.95025	0.56792	9.997e-01
CFD	4.42904	0.56694	9.997e-01		Yes
SLC43A2	2.14284	0.56585	9.997e-01
IER5L	10.0323	0.56476	9.997e-01
DIS3L2	4.51082	0.56412	9.997e-01
ZBTB49	2.25639	0.56374	9.997e-01
TCAF2	4.11351	0.56328	9.997e-01
PLEKHA5	3.64219	0.56244	9.997e-01
EGR2	9.33674	0.56212	9.997e-01
ANGEL1	2.47668	0.56108	9.997e-01
BAIAP2	1.84753	0.56083	9.997e-01
KLHL25	0.74875	0.56049	9.997e-01
RTL6	2.74679	0.55776	9.997e-01
MOSMO	5.78153	0.55763	9.997e-01
GNAL	2.55241	0.55695	9.997e-01
MEGF9	7.44627	0.55678	9.997e-01
TRGV10	8.21609	0.55647	9.997e-01
SP140	24.0735	0.55556	9.997e-01
NAB2	4.98166	0.55537	9.997e-01
TMEM140	9.34342	0.55474	9.997e-01
RCAN1	3.9274	0.55381	9.997e-01
ICOS	2.50251	0.55352	9.997e-01
IL21R	12.1066	0.55333	9.997e-01
MYO18A	3.38538	0.55182	9.997e-01
CPT2	3.01711	0.55067	9.997e-01
ZNF831	4.13775	0.54995	9.997e-01
STK11	7.16368	0.54932	9.997e-01
TM9SF1	5.75358	0.54922	9.997e-01
HLA-DMA	25.1162	0.54817	9.997e-01
COPG2	2.18963	0.54791	9.997e-01
AK1	0.7106	0.54708	9.997e-01
EGR1	10.1117	0.54592	9.997e-01
CXCR3	48.6258	0.54443	9.997e-01
NAT1	1.4792	0.54358	9.997e-01
RELL2	1.68848	0.54265	9.997e-01
CEP19	2.00226	0.54255	9.997e-01
LENG9	2.1502	0.54184	9.997e-01
ZNF669	4.01754	0.54179	9.997e-01
SARDH	1.53115	0.54162	9.997e-01
TRERF1	8.35201	0.54153	9.997e-01
MBD6	6.33727	0.54149	9.997e-01
SLC27A2	8.63105	0.5413	9.997e-01
RFX2	1.28343	0.54115	9.997e-01
APOE	25.5493	0.54108	9.997e-01		Yes
ASB3	2.32997	0.53867	9.997e-01
UBXN11	4.92565	0.53804	9.997e-01
ZFP36	144.67	0.53802	9.997e-01
ACAP3	2.65835	0.53741	9.997e-01
LRRC8B	1.40727	0.537	9.997e-01
B3GNTL1	4.2149	0.53544	9.997e-01
PVRIG	1.75796	0.53518	9.997e-01
MXD4	35.1587	0.53354	9.997e-01
DCTN6	3.22372	0.53297	9.997e-01
ZNF511	10.5933	0.53267	9.997e-01
PLSCR3	2.01644	0.53248	9.997e-01
CD69	89.6471	0.5322	9.997e-01
RTTN	1.84351	0.53196	9.997e-01
CPPED1	2.79495	0.53195	9.997e-01
EFCAB7	2.04532	0.52947	9.997e-01
SRR	1.34917	0.52822	9.997e-01
ZNF736	2.63215	0.52711	9.997e-01
KCNA3	7.99463	0.52681	9.997e-01
ERO1B	6.85569	0.52648	9.997e-01
C22orf46	1.60998	0.52635	9.997e-01
CDC37L1	7.95402	0.52587	9.997e-01
XCL2	199.048	0.5212	9.997e-01		Yes
CREBL2	5.93319	0.52067	9.997e-01
AFAP1	3.32056	0.52054	9.997e-01
ZNF710	1.91518	0.51949	9.997e-01
LMNB1	16.0785	0.51747	9.997e-01
RAB11FIP5	1.8613	0.51624	9.997e-01
ABL1	3.62284	0.51597	9.997e-01
TEX30	7.29586	0.51404	9.997e-01
HELB	9.46235	0.51391	9.997e-01
ABLIM1	24.7055	0.51313	9.997e-01
ACSL1	5.23791	0.51312	9.997e-01
HIST1H2AE	1.57629	0.51226	9.997e-01
SDCBP	30.091	0.51206	9.997e-01
KIAA0391	1.80714	0.51119	9.997e-01
MCOLN2	5.13554	0.50997	9.997e-01
MFGE8	6.17857	0.50981	9.997e-01		Yes
SNX12	3.88992	0.50802	9.997e-01
CAMK2N1	3.04634	0.50659	9.997e-01
ZNF283	0.76885	0.50574	9.997e-01
MZB1	11.5373	0.50478	9.997e-01		Yes
DUSP2	108.507	0.50449	9.997e-01
RAB3GAP1	14.7671	0.50445	9.997e-01
BDH2	5.96455	0.50435	9.997e-01
ABL2	3.46352	0.50413	9.997e-01
TTC4	1.97972	0.50246	9.997e-01
SLA	66.9086	0.50227	9.997e-01
U2AF1L4	7.01232	0.50111	9.997e-01
IDNK	4.76417	0.50045	9.997e-01
TATDN1	8.86033	0.50022	9.997e-01
ANPEP	1.72435	0.50013	9.997e-01
DNAJB6	37.888	0.49989	9.997e-01
PSMG1	8.32613	0.49972	9.997e-01
XCL1	162.768	0.49855	9.997e-01		Yes
BLOC1S5	1.46903	0.49838	9.997e-01
ZC3H7B	4.80667	0.49792	9.997e-01
PPP1R3F	2.45144	0.49646	9.997e-01
PRSS57	3.68039	0.49602	9.997e-01		Yes
SESN2	3.4841	0.49594	9.997e-01
BTD	3.85643	0.49575	9.997e-01		Yes
MYL5	2.37064	0.49544	9.997e-01
C16orf58	4.58954	0.49392	9.997e-01
ZBTB45	4.89528	0.49384	9.997e-01
ZNF155	1.53373	0.49329	9.997e-01
MFSD3	2.45727	0.4924	9.997e-01
UBOX5	1.79185	0.49145	9.997e-01
FTH1	740.156	0.491	9.997e-01
HNRNPLL	7.85306	0.49081	9.997e-01
CYB561A3	5.56688	0.49045	9.997e-01
BET1	7.19078	0.48967	9.997e-01
ODC1	16.3708	0.48889	9.997e-01
PUSL1	3.92818	0.4881	9.997e-01
PTPN23	4.89232	0.48744	9.997e-01
PER1	2.88621	0.48723	9.997e-01
BBS12	0.87417	0.48706	9.997e-01
SRGAP2C	1.20912	0.48621	9.997e-01
BCL3	27.7253	0.48621	9.997e-01
DIABLO-1	3.71592	0.48617	9.997e-01
ANXA5	50.1304	0.48608	9.997e-01
RIDA	2.22909	0.4859	9.997e-01
SCYL3	4.98016	0.48534	9.997e-01
TRIM62	1.12041	0.48395	9.997e-01
HSP90AA1	238.713	0.48374	9.997e-01
RAB40C	2.93309	0.48357	9.997e-01
HINT3	4.19522	0.48292	9.997e-01
ZBED1	6.50475	0.48281	9.997e-01
ARRDC3	7.13867	0.48257	9.997e-01
FADS3	3.33276	0.48253	9.997e-01
YPEL5	22.8183	0.48167	9.997e-01
NARS2	2.6091	0.48087	9.997e-01
PFKFB3	6.11825	0.48077	9.997e-01
HSPE1	42.4294	0.48002	9.997e-01
TDRD3	5.59764	0.47935	9.997e-01
THAP4	8.00504	0.47883	9.997e-01
PAQR6	4.29291	0.47853	9.997e-01
PATL1	7.51463	0.47775	9.997e-01
ABHD17C	2.02998	0.47707	9.997e-01
LRRC28	5.10764	0.47679	9.997e-01
KSR1	3.43716	0.47602	9.997e-01
TNFSF9	6.17666	0.47577	9.997e-01
CRIPT	10.6882	0.47568	9.997e-01
SYTL3	71.989	0.47555	9.997e-01
FBXL14	2.41412	0.47517	9.997e-01
CRTAM	12.8056	0.47444	9.997e-01
RFC5	2.59062	0.47388	9.997e-01
ALG14	1.63726	0.4735	9.997e-01
LIN37	3.69567	0.47336	9.997e-01
N4BP2L1	10.451	0.47316	9.997e-01
ZNF692	3.74755	0.47254	9.997e-01
SFXN4	4.83395	0.47235	9.997e-01
PAIP2B	0.92863	0.47232	9.997e-01
TIAM2	1.13676	0.47222	9.997e-01
CITED2	25.9371	0.47178	9.997e-01
SUMF1	5.76415	0.47162	9.997e-01
CKAP2	9.70979	0.47088	9.997e-01
PTTG1	8.11633	0.47066	9.997e-01
COG1	6.36022	0.47054	9.997e-01
DCP1B	3.90233	0.47015	9.997e-01
HIST1H2AC	16.9321	0.4694	9.997e-01
ADAL	2.199	0.46934	9.997e-01
PPIL3	7.11903	0.46917	9.997e-01
PLCH2	4.13887	0.46866	9.997e-01
ERF	3.42887	0.4677	9.997e-01
NAA60	9.2579	0.46769	9.997e-01
PFAS	1.51866	0.46699	9.997e-01
OASL	40.4595	0.46689	9.997e-01
PRNP	34.8611	0.46616	9.997e-01
GPR183	10.5268	0.46598	9.997e-01
MTHFSD	2.11045	0.46597	9.997e-01
MYNN	9.18933	0.46593	9.997e-01
CAPN15	7.14841	0.46575	9.997e-01
FAM122C	3.03777	0.4649	9.997e-01
HLA-DRA	107.612	0.464	9.997e-01
MYO1E	3.41107	0.46397	9.997e-01
AK9	3.18208	0.46253	9.997e-01
ADGRG3	16.1582	0.46081	9.997e-01
TCP11L2	4.23948	0.46019	9.997e-01
CHMP1B	8.97957	0.45973	9.997e-01
REC8	4.55162	0.45913	9.997e-01
SCML4	19.2199	0.45896	9.997e-01
SRXN1	2.47643	0.45876	9.997e-01
EMC9	5.1398	0.45828	9.997e-01
ADAP1	11.0898	0.45799	9.997e-01
ZNF689	3.04366	0.45753	9.997e-01
CD52	250.614	0.45713	9.997e-01
TIMP2	5.49043	0.45681	9.997e-01		Yes
RPP21	6.42026	0.45603	9.997e-01
JUNB	104.709	0.45493	9.997e-01
AUTS2	29.4226	0.45241	9.997e-01
PACS2	6.21166	0.45236	9.997e-01
MRS2	6.15545	0.45234	9.997e-01
EMG1	1.35344	0.45183	9.997e-01
AQP3	7.77157	0.45178	9.997e-01
DUSP16	4.01493	0.45065	9.997e-01
RBM19	6.06061	0.45051	9.997e-01
TMEM35B	7.62761	0.44998	9.997e-01
TACC3	4.80206	0.44852	9.997e-01
STRBP	13.1848	0.4485	9.997e-01
CCDC93	8.50027	0.44836	9.997e-01
DSCR9	0.49072	0.44832	9.997e-01
SERPINE2	5.67668	0.4472	9.997e-01		Yes
RIC8B	3.04436	0.44668	9.997e-01
CHPF2	5.90533	0.4463	9.997e-01
TRIM69	9.39656	0.44617	9.997e-01
MTURN	3.53946	0.4458	9.997e-01
ZNF232	1.70573	0.4456	9.997e-01
ATMIN	7.33531	0.44456	9.997e-01
SYNGR3	3.93454	0.44373	9.997e-01
SLC9A6	2.34098	0.44362	9.997e-01
LRRC45	3.19871	0.44231	9.997e-01
ST3GAL3	1.30616	0.4421	9.997e-01
OLR1	2.40566	0.44179	9.997e-01
MSRB2	3.30288	0.44161	9.997e-01
MED21	6.33499	0.44028	9.997e-01
HIST1H2BN	3.51495	0.44013	9.997e-01
CD3E	121.347	0.43982	9.997e-01
ALG10B	1.35981	0.43953	9.997e-01
ALDOA	41.282	0.43947	9.997e-01
ZCCHC2	11.1786	0.43944	9.997e-01
EVI2B	12.2473	0.43867	9.997e-01
LYSMD4	1.08727	0.43824	9.997e-01
B3GNT2	16.7023	0.4382	9.997e-01
KCNK12	2.40026	0.43759	9.997e-01
LEPROTL1	46.1089	0.43574	9.997e-01
FAM160B2	4.84607	0.43562	9.997e-01
GNLY	3239.68	0.43548	9.997e-01		Yes
FARS2	4.85354	0.43535	9.997e-01
GMEB2	2.93379	0.43523	9.997e-01
DST	3.03052	0.43419	9.997e-01
HIST1H2BC	5.38325	0.43413	9.997e-01
SRCAP	4.53002	0.43353	9.997e-01
FBRS	13.8254	0.43351	9.997e-01
PXYLP1	2.59048	0.43329	9.997e-01
ETFRF1	6.53031	0.43322	9.997e-01
ENO2	4.22655	0.43319	9.997e-01
FCRL3	8.22205	0.43307	9.997e-01
GUCD1	5.38891	0.43285	9.997e-01
TMEM116	2.8934	0.43281	9.997e-01
GLYCTK	5.0868	0.43255	9.997e-01
GRAP2	8.86649	0.43217	9.997e-01
MTOR	6.63567	0.43204	9.997e-01
RANBP9	8.51202	0.43137	9.997e-01
OVCA2	8.60725	0.43011	9.997e-01
GPR155	2.62899	0.42977	9.997e-01
MAP3K7CL	1.29276	0.42914	9.997e-01
MKRN2	6.05392	0.42867	9.997e-01
KLF7	2.44945	0.42854	9.997e-01
UNKL	3.97062	0.42845	9.997e-01
CENPM	3.71305	0.42833	9.997e-01
TCEAL4	4.86368	0.42793	9.997e-01
ZC3H11A	2.80305	0.42754	9.997e-01
SESTD1	2.84689	0.4275	9.997e-01
POFUT1	2.72755	0.42703	9.997e-01
GZMH	169.118	0.42687	9.997e-01		Yes
KCTD18	5.12553	0.42614	9.997e-01
SOD2	12.004	0.42588	9.997e-01
NBPF26	2.67537	0.42471	9.997e-01
PIGS	10.9908	0.42439	9.997e-01
LTA4H	18.8051	0.42396	9.997e-01
C17orf49	6.3209	0.42391	9.997e-01
CD72	3.38074	0.4229	9.997e-01
FAM177A1	32.3919	0.42283	9.997e-01		Yes
TMEM9	6.11872	0.42278	9.997e-01
DNAJC17	7.87092	0.42231	9.997e-01
GOT1	6.06191	0.42218	9.997e-01
NEDD4	1.54158	0.42155	9.997e-01
ZBTB5	1.87835	0.4213	9.997e-01
COX16	12.6319	0.42079	9.997e-01
MANBA	8.18645	0.42003	9.997e-01
APPL2	5.19861	0.41975	9.997e-01
VCAN	4.14236	0.41941	9.997e-01		Yes
SMCO4	4.3983	0.41925	9.997e-01
MIER2	2.5188	0.41914	9.997e-01
LIME1	8.66596	0.41847	9.997e-01
ALDH5A1	2.47787	0.4184	9.997e-01
GIN1	2.00181	0.41838	9.997e-01
HBP1	15.085	0.41823	9.997e-01
SNX25	1.2239	0.41763	9.997e-01
EPHA1	5.96921	0.41757	9.997e-01
FOXK2	8.70892	0.41747	9.997e-01
HDAC10	5.95865	0.41729	9.997e-01
ABCC1	9.01714	0.41704	9.997e-01
CTSA	46.9249	0.41648	9.997e-01
ZNF846	2.50131	0.41577	9.997e-01
SLC7A5	27.4984	0.41536	9.997e-01
GPR171	20.4128	0.41526	9.997e-01
RBM23	12.5887	0.41514	9.997e-01
GATB	1.67672	0.41506	9.997e-01
UTP14A	7.13589	0.41335	9.997e-01
CPNE7	11.451	0.4133	9.997e-01
BCL11B	8.77705	0.413	9.997e-01
TIPARP	8.76808	0.41296	9.997e-01
DNAJB4	2.46338	0.41284	9.997e-01
PALB2	1.78848	0.41283	9.997e-01
INVS	4.4925	0.41277	9.997e-01
C1GALT1C1	7.42437	0.41259	9.997e-01
FRMD4B	12.1879	0.41253	9.997e-01
AFAP1L2	8.31182	0.41231	9.997e-01
LAYN	3.12366	0.41086	9.997e-01
RASGEF1B	4.70593	0.41023	9.997e-01
GID4	4.08776	0.41012	9.997e-01
NAGPA	5.58318	0.40992	9.997e-01
ZNF687	2.74604	0.40982	9.997e-01
ZNF582	1.55256	0.40954	9.997e-01
PRKACA	7.67008	0.40924	9.997e-01
UBFD1	6.12233	0.40857	9.997e-01
TBC1D9B	9.04149	0.40844	9.997e-01
CHAF1B	1.5387	0.40828	9.997e-01
ARID5B	22.7605	0.40821	9.997e-01
MAIP1	4.34656	0.408	9.997e-01
FUT10	1.9336	0.40766	9.997e-01
UBE2W	3.00359	0.40686	9.997e-01
ZNF275	2.06239	0.40576	9.997e-01
JOSD1	9.92411	0.40576	9.997e-01
ZNF821	4.75837	0.40553	9.997e-01
KLC2	3.09363	0.40542	9.997e-01
NTHL1	5.34788	0.40501	9.997e-01
ITFG1	12.2771	0.40492	9.997e-01
EIF2B5	9.82066	0.40439	9.997e-01
SLC12A2	4.63946	0.40424	9.997e-01
PIF1	3.42714	0.40369	9.997e-01
MYO15B	2.315	0.40343	9.997e-01
KIR2DL4	62.1048	0.40339	9.997e-01
EML4	44.1505	0.4028	9.997e-01
S1PR1	13.2273	0.40162	9.997e-01
HECTD4	11.7131	0.40152	9.997e-01
PICK1	2.97148	0.40118	9.997e-01
BCL2A1	10.4309	0.40108	9.997e-01
DLD	11.5636	0.40083	9.997e-01
AP3S2	2.11765	0.40037	9.997e-01
UBL3	14.6965	0.40037	9.997e-01
FBXO41	1.53981	0.39997	9.997e-01
CMIP	17.9838	0.39964	9.997e-01
PDGFD	7.55377	0.39887	9.997e-01		Yes
S100B	20.5665	0.39883	9.997e-01
YAE1D1	3.34414	0.39817	9.997e-01
ZNF213	1.78361	0.39817	9.997e-01
AHI1	10.6036	0.39814	9.997e-01
LRR1	4.80398	0.39745	9.997e-01
PKD2	3.05255	0.39721	9.997e-01
SH2B1	5.783	0.39698	9.997e-01
CDK2AP1	9.17334	0.39629	9.997e-01
TMEM185A	5.77848	0.39609	9.997e-01
PIK3R6	4.5698	0.39576	9.997e-01
VPS8	6.70971	0.39563	9.997e-01
NLE1	2.32031	0.39561	9.997e-01
BNIP3L	14.8659	0.39524	9.997e-01
RHNO1	5.49471	0.39465	9.997e-01
DOCK5	8.03271	0.39386	9.997e-01
EEF1AKMT2	2.82185	0.39369	9.997e-01
PLEKHG4	0.69879	0.39271	9.997e-01
UHRF2	9.12042	0.3927	9.997e-01
ZNF816	1.41879	0.39239	9.997e-01
SMIM10	2.11725	0.39238	9.997e-01
NR2F6	2.51039	0.39236	9.997e-01
ABCG1	9.16353	0.39187	9.997e-01
MXRA7	25.4252	0.39173	9.997e-01
DVL1	2.45905	0.39133	9.997e-01
NFKB2	13.6944	0.39116	9.997e-01
LARS2	2.12892	0.3908	9.997e-01
VCL	9.13024	0.3908	9.997e-01
VPS37C	1.307	0.39079	9.997e-01
MTO1	6.4549	0.3906	9.997e-01
SGSM3	1.63561	0.39027	9.997e-01
GGACT	3.17479	0.3897	9.997e-01
NMRK1	15.6437	0.38905	9.997e-01
NOMO1	1.3232	0.38896	9.997e-01
CNIH1	20.7345	0.38798	9.997e-01
TGIF2	3.52824	0.38764	9.997e-01
WDR11	8.22576	0.38705	9.997e-01
ZCCHC10	9.13049	0.38696	9.997e-01
PPT1	16.7207	0.38688	9.997e-01
RAD52	1.49918	0.38654	9.997e-01
MEN1	4.33191	0.38648	9.997e-01
SELENOM	9.3135	0.38568	9.997e-01
MFSD9	2.39228	0.38551	9.997e-01
PLOD1	5.65725	0.3845	9.997e-01
TMEM39B	3.35879	0.38398	9.997e-01
RAPGEF2	4.3515	0.38359	9.997e-01
PTBP2	3.3781	0.38356	9.997e-01
RAB2B	4.59727	0.38351	9.997e-01
BET1L	9.24218	0.38333	9.997e-01
EI24	10.5083	0.3829	9.997e-01
HADH	10.0299	0.38281	9.997e-01
AP1S1	7.88392	0.38278	9.997e-01
RREB1	4.53459	0.38237	9.997e-01
EIF4EBP1	23.7585	0.38219	9.997e-01
DYRK1B	5.04307	0.38109	9.997e-01
PPP1R15B	8.04541	0.38101	9.997e-01
HSF1	18.7543	0.381	9.997e-01
MLLT3	14.1151	0.38067	9.997e-01
RILP	2.49079	0.38064	9.997e-01
ASB2	1.92191	0.38054	9.997e-01
MARCH3	5.02111	0.38039	9.997e-01
CEMIP2	17.2989	0.38017	9.997e-01
JMJD6	12.3695	0.37961	9.997e-01
CBLB	56.8255	0.37931	9.997e-01
LYL1	1.70253	0.37907	9.997e-01
FASLG	45.7838	0.379	9.997e-01		Yes
SH2D2A	88.5162	0.37884	9.997e-01
UBA7	10.5262	0.37856	9.997e-01
CCRL2	2.87735	0.37838	9.997e-01
ATP6V1C1	8.05174	0.377	9.997e-01
NBL1	4.7834	0.3769	9.997e-01		Yes
SLC39A8	6.4809	0.37658	9.997e-01
ST8SIA6	2.5582	0.37643	9.997e-01
METTL2B	3.85167	0.37599	9.997e-01
MAP4K2	3.58192	0.37475	9.997e-01
TMEM53	1.87113	0.37466	9.997e-01
ACP5	35.1441	0.37463	9.997e-01
SAMD10	4.62953	0.3744	9.997e-01
CD59	2.47417	0.37376	9.997e-01
IL7R	55.4079	0.3734	9.997e-01
FAM193B	4.85815	0.37319	9.997e-01
C9orf64	3.29334	0.373	9.997e-01
IQCE	2.35098	0.37278	9.997e-01
GZMB	1238.37	0.37263	9.997e-01		Yes
TPRG1L	7.87155	0.37196	9.997e-01
ALKBH1	2.15918	0.37067	9.997e-01
WIZ	3.24055	0.37064	9.997e-01
GK	4.20042	0.37062	9.997e-01
TCF20	3.96349	0.37018	9.997e-01
UVSSA	4.14423	0.36975	9.997e-01
CRADD	3.51898	0.36956	9.997e-01
TFRC	7.63345	0.36949	9.997e-01		Yes
C9orf139	1.88553	0.36885	9.997e-01
KIR3DL1	33.8385	0.36767	9.997e-01
SMIM3	3.3398	0.36765	9.997e-01
PDK2	5.03584	0.36723	9.997e-01
NME2	25.5272	0.36644	9.997e-01
MPST	28.4486	0.36632	9.997e-01
MCM9	4.01731	0.36631	9.997e-01
SLC5A6	2.06855	0.36621	9.997e-01
GABARAPL1	30.5597	0.36598	9.997e-01
ZNF557	3.78051	0.36596	9.997e-01
BIN3	4.60901	0.36593	9.997e-01
SFMBT1	3.42044	0.36497	9.997e-01
DDX54	12.7356	0.36407	9.997e-01
GTPBP8	9.62276	0.36353	9.997e-01
PRUNE1	3.49467	0.36249	9.997e-01
ARMT1	5.93901	0.36217	9.997e-01
TRAPPC5	1.66223	0.36184	9.997e-01
GYS1	3.27496	0.36161	9.997e-01
TARBP1	4.03235	0.36133	9.997e-01
NMI	18.3853	0.36117	9.997e-01		Yes
P2RY8	12.7608	0.36039	9.997e-01
ZFP36L1	117.04	0.36005	9.997e-01
RSPRY1	9.38408	0.35985	9.997e-01		Yes
LHPP	4.95273	0.35946	9.997e-01
DLAT	4.2798	0.35933	9.997e-01
TEX2	1.90396	0.35914	9.997e-01
E2F4	18.5444	0.35911	9.997e-01
CPSF7	10.5787	0.35862	9.997e-01
CYSLTR1	4.75949	0.35825	9.997e-01
FES	11.7215	0.35794	9.997e-01
EVI2A	24.7693	0.3579	9.997e-01
PTK2	0.94925	0.3578	9.997e-01
CNNM2	3.78715	0.35727	9.997e-01
EHBP1	4.40981	0.35719	9.997e-01
CDC16	11.0494	0.35719	9.997e-01
LPCAT4	10.6376	0.35718	9.997e-01
TMEM263	9.27202	0.35692	9.997e-01
EIF3C	1.9947	0.35679	9.997e-01
HMGCS1	8.62121	0.35611	9.997e-01
ZNF544	2.47331	0.35594	9.997e-01
USPL1	5.31725	0.35557	9.997e-01
DHX57	2.61199	0.3553	9.997e-01
TIFA	4.98094	0.35517	9.997e-01
PDE4B	16.062	0.35503	9.997e-01
SLC25A38	15.7095	0.35465	9.997e-01
FUT7	2.77166	0.35454	9.997e-01
HIVEP3	7.30587	0.35452	9.997e-01
SOCS5	2.51562	0.3543	9.997e-01
DNAJA4	2.73235	0.35421	9.997e-01
CEP41	2.85683	0.35406	9.997e-01
RGCC	42.7765	0.35405	9.997e-01
TMEM184B	5.22918	0.35392	9.997e-01
SBNO2	9.75675	0.35351	9.997e-01
MRPL38	2.67484	0.35342	9.997e-01
STARD4	6.35869	0.35333	9.997e-01
LEMD2	7.77636	0.35289	9.997e-01
PRPF39	5.33954	0.35285	9.997e-01
GPAT4	5.6777	0.35246	9.997e-01
CD38	35.5039	0.35232	9.997e-01
CARF	3.01027	0.35163	9.997e-01
ZNF700	2.26919	0.35159	9.997e-01
WWOX	2.56365	0.35147	9.997e-01
YTHDF1	8.837	0.35145	9.997e-01
DNAJC25-GNG10	2.31067	0.35121	9.997e-01
RAVER1	4.13625	0.35105	9.997e-01
DPM1	6.74641	0.35087	9.997e-01
NSF	10.2943	0.35055	9.997e-01
ZNF839	2.57823	0.35015	9.997e-01
ELL2	6.37134	0.35015	9.997e-01
CPSF1	8.35212	0.34984	9.997e-01
REPIN1	12.218	0.34982	9.997e-01
CASS4	1.99945	0.34959	9.997e-01
CHMP3	5.597	0.3495	9.997e-01
ECHDC2	9.03847	0.34928	9.997e-01
FRA10AC1	6.82551	0.34902	9.997e-01
HECTD3	4.82083	0.34846	9.997e-01
VPS52	4.66215	0.34801	9.997e-01
C2CD5	6.25297	0.34792	9.997e-01
CRY1	6.58966	0.34779	9.997e-01
TMCO4	2.89232	0.34774	9.997e-01
CCDC50	9.72562	0.34718	9.997e-01
VIPAS39	3.38064	0.34717	9.997e-01
EGLN1	10.1054	0.34713	9.997e-01
SPATA20	4.11065	0.34709	9.997e-01		Yes
SETD1B	4.75812	0.34662	9.997e-01
MARCO	7.07035	0.34649	9.997e-01
TGFB1	182.969	0.34566	9.997e-01		Yes
COQ8B	5.87722	0.34563	9.997e-01
SARS2	3.32475	0.34536	9.997e-01
RBM27	2.59481	0.34504	9.997e-01
MORC4	1.57067	0.34452	9.997e-01
GGA2	12.5895	0.34434	9.997e-01
AGPAT5	8.83866	0.34426	9.997e-01
ZRANB1	4.28077	0.34409	9.997e-01
KDM5B	23.5133	0.34403	9.997e-01
SEC24B	8.93435	0.34343	9.997e-01
GLMP	7.74509	0.34336	9.997e-01
ATG2A	5.17684	0.34324	9.997e-01
ZNF251	2.45342	0.34315	9.997e-01
GZMK	91.6802	0.34271	9.997e-01		Yes
HIGD1A	2.39227	0.3427	9.997e-01
ZNF280D	4.7461	0.34261	9.997e-01
AGRN	1.02632	0.34251	9.997e-01		Yes
TRABD	48.1775	0.34239	9.997e-01
FGFBP2	107.22	0.3421	9.997e-01		Yes
OXSR1	8.96868	0.34194	9.997e-01
TOB1	5.49002	0.34175	9.997e-01
ARMC1	9.28549	0.34171	9.997e-01
MOB3C	3.43522	0.3415	9.997e-01
NEK4	3.1022	0.34149	9.997e-01
PIK3R1	71.1612	0.34148	9.997e-01
SERTAD1	17.3797	0.34131	9.997e-01
SNN	0.64436	0.3413	9.997e-01
TOPORS	8.39784	0.34128	9.997e-01
ULK1	4.254	0.34062	9.997e-01
RBM45	4.42453	0.34059	9.997e-01
NEU1	11.2684	0.34049	9.997e-01
STK3	2.00038	0.3397	9.997e-01
REL	42.9997	0.33958	9.997e-01
NFATC1	5.20808	0.33897	9.997e-01
GAA	3.73153	0.33893	9.997e-01
ISY1	3.01783	0.33891	9.997e-01
LRRC41	7.49903	0.33889	9.997e-01
SMYD4	3.60091	0.33877	9.997e-01
BTG3	10.6202	0.33861	9.997e-01
PGS1	6.66948	0.33853	9.997e-01
SLC25A23	1.74313	0.33817	9.997e-01
LMBR1	8.63813	0.3381	9.997e-01
POLR1E	5.772	0.3381	9.997e-01
RRNAD1	4.13961	0.33787	9.997e-01
BOLA1	4.98689	0.33781	9.997e-01
SARAF	155.146	0.33777	9.997e-01
ERMP1	9.48263	0.33757	9.997e-01
ZNF628	1.45034	0.33743	9.997e-01
CHORDC1	18.5918	0.33742	9.997e-01
SIPA1L3	2.50126	0.33742	9.997e-01
TBL2	3.28622	0.33725	9.997e-01
NBPF3	2.50407	0.33685	9.997e-01
ITPRIP	5.63152	0.33675	9.997e-01
CDC25B	12.2639	0.33669	9.997e-01
IL18	5.94894	0.3365	9.997e-01		Yes
GPATCH3	4.88577	0.33649	9.997e-01
CXorf40A	4.41451	0.33638	9.997e-01
ZNF790	2.18164	0.33635	9.997e-01
GFOD2	3.09292	0.33626	9.997e-01		Yes
CD82	23.6745	0.33547	9.997e-01
GPR18	7.04578	0.3351	9.997e-01
ATP9B	7.09089	0.335	9.997e-01
BTG2	36.874	0.33485	9.997e-01
UBE2T	2.30977	0.33479	9.997e-01
TMX4	42.3087	0.33451	9.997e-01
LAG3	50.9334	0.33432	9.997e-01
ERVK3-1	4.09517	0.33418	9.997e-01
CLSTN3	22.9969	0.33401	9.997e-01
CERCAM	2.14056	0.334	9.997e-01
UBE2V1	5.01723	0.33399	9.997e-01
SLC25A19	3.14441	0.33382	9.997e-01
ATP6V0C	56.2456	0.33352	9.997e-01
NFKB1	38.8011	0.33327	9.997e-01
UBE2O	6.12967	0.33323	9.997e-01
NSMCE3	20.6751	0.33295	9.997e-01
GPR25	8.37391	0.33291	9.997e-01
ZNF250	2.72568	0.33255	9.997e-01
FKBP4	9.0632	0.3323	9.997e-01
TRAF3	6.46128	0.33206	9.997e-01
DHX30	13.4722	0.33182	9.997e-01
TATDN3	3.21116	0.33177	9.997e-01
FAM174A	4.94318	0.33177	9.997e-01
IGFLR1	12.3468	0.33173	9.997e-01
NDC1	2.16914	0.33127	9.997e-01
CKS2	13.5825	0.33116	9.997e-01
ZNF142	3.91881	0.33113	9.997e-01
ABHD12	8.32087	0.33089	9.997e-01
CRNKL1	9.84412	0.33078	9.997e-01
KDM7A	7.99212	0.33078	9.997e-01
ZHX2	4.10037	0.3304	9.997e-01
PATZ1	4.27555	0.33014	9.997e-01
KDM5C	9.67578	0.33006	9.997e-01
SAMM50	11.8365	0.33001	9.997e-01
MRPL30	1.33746	0.32996	9.997e-01
RABGGTA	7.99984	0.32992	9.997e-01
BRICD5	0.53905	0.32981	9.997e-01
RAD51C	8.48216	0.32965	9.997e-01
TLE3	7.15026	0.32932	9.997e-01
ADPRM	2.68861	0.32851	9.997e-01
FGFR1OP	3.62455	0.32835	9.997e-01
PRMT6	3.5976	0.32827	9.997e-01
WASHC5	7.58122	0.32825	9.997e-01
ACSS1	7.80457	0.32791	9.997e-01
DCAF8	9.17232	0.32764	9.997e-01
PDE3B	14.0755	0.32746	9.997e-01
WDR20	6.53235	0.32722	9.997e-01
CPEB4	4.54592	0.32694	9.997e-01
SYNGR1	14.8981	0.32656	9.997e-01
RNF24	3.47665	0.3261	9.997e-01
SRGN	533.749	0.32597	9.997e-01		Yes
GSK3A	15.4387	0.32588	9.997e-01
CLSTN1	11.7674	0.32584	9.997e-01
STT3B	26.7332	0.32559	9.997e-01
PI4KB	7.81127	0.32529	9.997e-01
BNIP3	4.39934	0.32497	9.997e-01
CEP68	2.5753	0.32497	9.997e-01
NMD3	6.55446	0.3249	9.997e-01
DPH1	5.37143	0.32471	9.997e-01
AZI2	12.8007	0.32453	9.997e-01
PRCP	8.20812	0.32446	9.997e-01
GLI4	2.28089	0.32441	9.997e-01
UBA3	17.1157	0.32437	9.997e-01
RBMS2	1.40783	0.32363	9.997e-01
EXOC8	6.47921	0.32357	9.997e-01
CD55	40.6804	0.32337	9.997e-01		Yes
TMEM245	7.16662	0.32318	9.997e-01
AUH	6.8807	0.32292	9.997e-01
GALNT2	15.8241	0.32288	9.997e-01
AP5Z1	7.65348	0.32281	9.997e-01
RLN2	1.16491	0.32273	9.997e-01		Yes
TMEM70	10.8278	0.3226	9.997e-01
RRM2B	4.54062	0.32246	9.997e-01
ANKRD52	5.18845	0.32226	9.997e-01
MYO1D	1.98057	0.32219	9.997e-01
CD74	657.433	0.32179	9.997e-01
FBXO31	5.43966	0.32165	9.997e-01
TEPSIN	4.64495	0.32152	9.997e-01
MTRR	4.26338	0.32135	9.997e-01
PIGN	3.04364	0.32103	9.997e-01
FCRL6	17.6773	0.3209	9.997e-01
ERN1	24.7671	0.32082	9.997e-01
RGS10	36.4983	0.32076	9.997e-01
PANK4	4.37069	0.3207	9.997e-01
PDE12	7.53721	0.32038	9.997e-01
ZNF691	2.70974	0.32036	9.997e-01
SLC35B3	6.85157	0.32004	9.997e-01
PGRMC2	8.68503	0.31963	9.997e-01
ACTA2	6.94609	0.31951	9.997e-01
PSPH	2.62013	0.31951	9.997e-01
UCK1	4.93618	0.31943	9.997e-01
ZNF615	2.04584	0.31932	9.997e-01
BIRC2	18.8758	0.31926	9.997e-01
HLA-DRB1	116.63	0.31916	9.997e-01
MIAT	8.39697	0.31898	9.997e-01
KMT2D	8.56742	0.31846	9.997e-01
MRPL13	15.3224	0.31842	9.997e-01
ASF1A	10.4738	0.31827	9.997e-01
OTUD3	2.2362	0.31733	9.997e-01
MIR4435-2HG	18.5029	0.3169	9.997e-01
FZR1	5.73022	0.31649	9.997e-01
HSPBAP1	3.76256	0.31643	9.997e-01
GNB5	5.70948	0.3164	9.997e-01
USP42	6.84418	0.31622	9.997e-01
ZNF519	1.37596	0.31613	9.997e-01
CDK17	25.7742	0.31611	9.997e-01
SAMD8	3.64139	0.31603	9.997e-01
SHMT2	20.3667	0.31597	9.997e-01
SP2	6.39523	0.31575	9.997e-01
METTL13	5.69313	0.31573	9.997e-01
MARF1	10.5031	0.3157	9.997e-01
ZNF263	4.98352	0.31563	9.997e-01
DDX11	3.62166	0.31543	9.997e-01
KLHL24	14.9973	0.31518	9.997e-01
SSBP3	12.1816	0.31515	9.997e-01
PJA1	4.79651	0.31503	9.997e-01
SAMSN1	27.5853	0.31486	9.997e-01
CHAF1A	3.37153	0.31461	9.997e-01
SGMS1	10.9747	0.31432	9.997e-01
BCL7B	15.9907	0.31407	9.997e-01
ZNF33B	4.75272	0.31374	9.997e-01
TSG101	15.3665	0.3137	9.997e-01
ANKRD28	10.004	0.31369	9.997e-01
RNF19A	35.0779	0.31323	9.997e-01
USP20	8.6532	0.31273	9.997e-01
TP53I13	16.6987	0.31229	9.997e-01
FUT8	10.8402	0.31206	9.997e-01
NPEPL1	3.91726	0.31205	9.997e-01
FBXO46	3.39211	0.31197	9.997e-01
CDC73	18.7394	0.31172	9.997e-01
EEF2K	3.09264	0.31171	9.997e-01
TRGV3	5.04244	0.31166	9.997e-01
SRGAP2	2.39367	0.31149	9.997e-01
NCOA2	11.2163	0.31136	9.997e-01
IL15RA	4.94571	0.31127	9.997e-01		Yes
RAB39B	5.69714	0.31105	9.997e-01
IFFO1	6.92411	0.31088	9.997e-01
TNIP1	27.9887	0.31086	9.997e-01
CSTF2T	9.19112	0.31074	9.997e-01
PDP1	4.84747	0.31043	9.997e-01
SNRNP27	9.93615	0.31037	9.997e-01
SLC2A6	1.54575	0.31	9.997e-01
UNK	5.32011	0.30994	9.997e-01
ZBTB21	2.59357	0.30968	9.997e-01
IFRD1	10.2213	0.30954	9.997e-01
PAM16	2.82295	0.30927	9.997e-01
TRIM47	2.6532	0.30923	9.997e-01
GIMAP2	18.8487	0.30908	9.997e-01
ATL2	2.85114	0.30868	9.997e-01
FAM49A	11.4724	0.30867	9.997e-01
JPT2	4.02857	0.30857	9.997e-01
MYO7A	5.29879	0.30789	9.997e-01
BTBD10	6.89081	0.30785	9.997e-01
ERI1	7.58154	0.30766	9.997e-01
PGAM1	54.1903	0.30758	9.997e-01
RRAS	8.19107	0.3074	9.997e-01
METTL22	3.34298	0.30738	9.997e-01
FAM118A	8.04593	0.30728	9.997e-01
LSR	5.49547	0.30728	9.997e-01
GMFB	8.27821	0.30697	9.997e-01
ALG11	2.93227	0.30687	9.997e-01
LCOR	13.1753	0.30681	9.997e-01
CACNB1	2.27799	0.30667	9.997e-01
ARID3A	4.9366	0.30657	9.997e-01
ASTE1	6.80978	0.30647	9.997e-01
FBXO7	27.3099	0.30645	9.997e-01
RNF31	4.25804	0.30641	9.997e-01
TRAPPC13	3.55676	0.30632	9.997e-01
EVI5	1.32575	0.30592	9.997e-01
GADD45A	5.62638	0.30581	9.997e-01
TM2D1	13.7056	0.30574	9.997e-01
KIF1BP	3.64009	0.30536	9.997e-01
CD163	4.69797	0.30536	9.997e-01		Yes
HIC2	3.07334	0.30523	9.997e-01
ZC3H12A	8.92239	0.30507	9.997e-01
FURIN	17.9461	0.30467	9.997e-01
PXMP2	4.12779	0.3046	9.997e-01
SERGEF	5.30198	0.30459	9.997e-01
LETM1	5.84708	0.30456	9.997e-01
TAF6	8.96141	0.30451	9.997e-01
GABARAP	87.0712	0.3044	9.997e-01
BATF	31.8341	0.30407	9.997e-01
SNRNP35	12.8795	0.30378	9.997e-01
TRAF2	5.62077	0.3036	9.997e-01
ZNF569	3.7717	0.30351	9.997e-01
MAST3	6.70836	0.3034	9.997e-01
JUN	82.6178	0.30337	9.997e-01
ZBTB14	3.62218	0.30198	9.997e-01
RAB33B	4.36338	0.30196	9.997e-01
SMAD2	20.2831	0.30187	9.997e-01
KLRK1	4.32618	0.30177	9.997e-01
GRAMD2B	2.29184	0.30121	9.997e-01
SRSF8	16.4986	0.30065	9.997e-01
PPP1R3D	4.13223	0.30063	9.997e-01
LZTFL1	5.20494	0.3003	9.997e-01
TNFAIP1	2.94495	0.30026	9.997e-01
BTG1	447.953	0.30026	9.997e-01
FIGNL1	2.28338	0.30025	9.997e-01
SAT1	68.932	0.30002	9.997e-01
UBE2B	40.2756	0.29986	9.997e-01
HGSNAT	6.39394	0.29977	9.997e-01
CENPW	1.82529	0.29938	9.997e-01
SRFBP1	9.71393	0.29926	9.997e-01
FAM169A	3.32662	0.29885	9.997e-01
CRTC3	12.1271	0.29878	9.997e-01
IDH2	41.5357	0.29811	9.997e-01
CMTR2	6.62995	0.298	9.997e-01
TYW1B	1.93223	0.29793	9.997e-01
PPIE	17.1331	0.29785	9.997e-01
MIF	165.944	0.2976	9.997e-01		Yes
GKAP1	5.86706	0.29738	9.997e-01
OSBPL3	10.0081	0.29697	9.997e-01
STAP2	0.8179	0.29688	9.997e-01
HACD4	20.3386	0.29677	9.997e-01
RNF139	8.43975	0.29647	9.997e-01
MMADHC	28.9296	0.29634	9.997e-01
YPEL3	97.3761	0.29583	9.997e-01
PANX1	3.53929	0.29576	9.997e-01
RAB31	4.27799	0.29444	9.997e-01
LYRM1	7.53266	0.29414	9.997e-01
MSANTD3	5.25182	0.29414	9.997e-01
PLAU	4.08402	0.29401	9.997e-01		Yes
PAF1	11.4438	0.29367	9.997e-01
APOC1	28.3413	0.29307	9.997e-01		Yes
FBXW2	10.9961	0.29279	9.997e-01
PDXDC1	12.5183	0.29273	9.997e-01
ATXN1	11.4747	0.29269	9.997e-01
ZNF717	1.30626	0.29237	9.997e-01
PDXP	4.68683	0.29232	9.997e-01
PARD6B	2.48198	0.29222	9.997e-01
ZNF574	5.04425	0.29185	9.997e-01
NDUFAF5	3.02556	0.29181	9.997e-01
CYTH2	5.29605	0.29177	9.997e-01
TMEM39A	5.39003	0.29168	9.997e-01
DNAJC9	10.9915	0.29166	9.997e-01
NR1D2	8.11352	0.29164	9.997e-01
CNOT6L	29.0423	0.29135	9.997e-01
KLHL21	2.75867	0.291	9.997e-01
AAR2	7.15833	0.29083	9.997e-01
MON1A	2.87454	0.29025	9.997e-01
MAP7D3	6.85245	0.29021	9.997e-01
LDHA	139.816	0.28996	9.997e-01
PRDM10	1.93442	0.28963	9.997e-01
EVI5L	2.29082	0.28952	9.997e-01
INTS3	6.65927	0.28878	9.997e-01
ING3	7.40438	0.28872	9.997e-01
ARNT	6.30659	0.28869	9.997e-01
FBXL20	6.04281	0.28858	9.997e-01
CFAP298	10.5632	0.28852	9.997e-01
SERINC1	33.557	0.2881	9.997e-01
ZNF564	1.33469	0.28807	9.997e-01
DTX2	6.72382	0.28795	9.997e-01
SPAG1	5.07962	0.28793	9.997e-01
PER2	4.16063	0.28792	9.997e-01
COMMD10	8.41377	0.28754	9.997e-01
PLEKHA2	23.3122	0.28753	9.997e-01
MCL1	77.6613	0.2875	9.997e-01
PTGER4	31.2555	0.28736	9.997e-01
CFAP36	6.46085	0.28708	9.997e-01
TOP3B	2.93308	0.28687	9.997e-01
PPM1M	15.4113	0.2868	9.997e-01
ARFGEF2	5.97926	0.28626	9.997e-01
SYNJ1	4.16615	0.28578	9.997e-01
FHIT	1.39995	0.28574	9.997e-01
BOLA2B	2.49211	0.28546	9.997e-01
HTRA2	11.1321	0.2852	9.997e-01
DHPS	21.9733	0.28506	9.997e-01
WEE1	4.56647	0.2847	9.997e-01
CCL3	208.522	0.2846	9.997e-01		Yes
IFITM3	181.411	0.28427	9.997e-01
POLR2A	19.9235	0.28426	9.997e-01
BECN1	16.3634	0.28392	9.997e-01
PPM1B	16.9583	0.2837	9.997e-01
MTA3	2.85649	0.28357	9.997e-01
SCRN1	3.19015	0.28326	9.997e-01
DNAJA1	46.809	0.28322	9.997e-01
TBL1X	10.0048	0.28304	9.997e-01
YARS2	5.84914	0.28295	9.997e-01
FAM76A	3.98381	0.28293	9.997e-01
RBM15B	10.2182	0.28281	9.997e-01
PSMA6	26.9763	0.28278	9.997e-01
ANO9	2.42921	0.28265	9.997e-01
IL10RA	43.9603	0.28257	9.997e-01
ATG4C	2.42537	0.28239	9.997e-01
COPG1	13.8711	0.28212	9.997e-01
KLF10	14.9522	0.2821	9.997e-01
STK38L	4.04996	0.28188	9.997e-01
SPRYD3	8.81011	0.28134	9.997e-01
FAM50B	4.23498	0.28125	9.997e-01
P2RY10	6.25459	0.2811	9.997e-01
PDCL	7.72236	0.28107	9.997e-01
SF3A1	28.4614	0.28091	9.997e-01
CD151	21.0666	0.28058	9.997e-01
FLYWCH1	3.56426	0.28053	9.997e-01
HLA-DPA1	91.3662	0.28049	9.997e-01
MS4A7	5.39602	0.28035	9.997e-01
PFKL	14.366	0.2803	9.997e-01
CUL1	14.4258	0.28004	9.997e-01
JRKL	1.42553	0.2798	9.997e-01
EPHA4	5.22173	0.27977	9.997e-01
ANAPC15	10.7427	0.27975	9.997e-01
GALM	8.96424	0.27973	9.997e-01
AUP1	46.3277	0.2797	9.997e-01
CSRNP2	2.02682	0.27956	9.997e-01
LETM2	1.3983	0.27937	9.997e-01
R3HCC1	10.3181	0.27931	9.997e-01
HEATR1	7.87076	0.27902	9.997e-01
BRD4	36.135	0.2789	9.997e-01
ZNF764	1.77794	0.27871	9.997e-01
NABP1	6.21195	0.2787	9.997e-01
IFT46	1.58216	0.27856	9.997e-01
TRNT1	10.5725	0.27854	9.997e-01
UBE2S	26.4099	0.27843	9.997e-01
BMPR1A	3.47364	0.27828	9.997e-01
OSER1	8.84797	0.27791	9.997e-01
USP30	1.44598	0.27788	9.997e-01
ETV3	5.27989	0.27779	9.997e-01
ARL5B	4.10827	0.27772	9.997e-01
PLK3	3.39273	0.27767	9.997e-01
GOLGA8B	9.31557	0.27738	9.997e-01
TRAC	27.1129	0.27705	9.997e-01
BORCS6	11.745	0.27687	9.997e-01
HDGFL2	10.5534	0.27664	9.997e-01
EML2	12.3712	0.27638	9.997e-01
C8orf76	4.75908	0.27626	9.997e-01
PDE6G	4.0273	0.27611	9.997e-01
YIPF3	21.0604	0.27608	9.997e-01
MED6	3.50991	0.27602	9.997e-01
SMAD4	16.7318	0.2756	9.997e-01
RNF130	22.1142	0.27555	9.997e-01
CTDSP2	10.775	0.27551	9.997e-01
DYNLT3	12.0186	0.2751	9.997e-01
DCAF6	6.6824	0.27476	9.997e-01
COQ2	3.22497	0.27466	9.997e-01
MFSD11	8.59303	0.27465	9.997e-01
RFX5	7.29369	0.27446	9.997e-01
EIF4E2	22.1182	0.27397	9.997e-01
FADS1	3.52253	0.27394	9.997e-01
VPS50	4.75765	0.27387	9.997e-01
VNN2	3.16906	0.27362	9.997e-01
NADK2	2.38135	0.27344	9.997e-01
JUND	193.623	0.27331	9.997e-01
IFT88	4.82645	0.27322	9.997e-01
WIPF1	83.9428	0.27301	9.997e-01
TRMO	6.61643	0.27295	9.997e-01
EID2	8.93121	0.27285	9.997e-01
PGGHG	7.77146	0.27268	9.997e-01
CPNE1	18.0855	0.27249	9.997e-01
SRPK1	19.4113	0.27198	9.997e-01
RAB18	17.6049	0.27191	9.997e-01
CD14	2.57645	0.27173	9.997e-01		Yes
CDK10	10.6204	0.27168	9.997e-01
TC2N	20.632	0.27145	9.997e-01
HERC3	3.37822	0.27136	9.997e-01
CSTF2	4.84906	0.27105	9.997e-01
ANTXR2	5.06814	0.27055	9.997e-01
HS1BP3	3.96509	0.27037	9.997e-01
ACAT1	6.79069	0.27032	9.997e-01
MOSPD1	2.58878	0.27015	9.997e-01
ZNF84	8.13823	0.26967	9.997e-01
RAB37	10.9065	0.26963	9.997e-01
CRACR2A	6.71765	0.26961	9.997e-01
LGALS1	239.609	0.26933	9.997e-01		Yes
VGLL4	11.2178	0.26933	9.997e-01
OLA1	23.135	0.26931	9.997e-01
GTPBP10	6.44864	0.26925	9.997e-01
METTL18	5.94568	0.26892	9.997e-01
WDR5	6.90922	0.26862	9.997e-01
TMCO6	3.37793	0.26832	9.997e-01
ST6GAL1	9.11648	0.26812	9.997e-01		Yes
FOSB	7.16254	0.26811	9.997e-01
EVA1B	12.964	0.26797	9.997e-01
ACAD10	1.58329	0.26794	9.997e-01
ATG9A	2.74958	0.2678	9.997e-01
NAA50	17.2703	0.26769	9.997e-01
B4GALT1	22.154	0.26745	9.997e-01
BOLA2-SMG1P6	4.99761	0.26738	9.997e-01
SGTA	7.18159	0.2669	9.997e-01
CTSL	8.74631	0.26634	9.997e-01
SPTBN1	12.8837	0.26634	9.997e-01
ILKAP	19.3537	0.26625	9.997e-01
ROGDI	3.06558	0.26613	9.997e-01
TRMT2A	9.15861	0.26603	9.997e-01
TMEM59	72.1927	0.26567	9.997e-01
CSNK2B	4.76688	0.26543	9.997e-01
DDIT3	14.6161	0.26532	9.997e-01
TICAM1	4.20294	0.2653	9.997e-01
CLPB	2.35698	0.26517	9.997e-01
SATB1	20.698	0.26491	9.997e-01
ATP6V1H	11.4073	0.26486	9.997e-01
ITPR1	7.62377	0.26477	9.997e-01
GTF2B	16.9795	0.26476	9.997e-01
KLF16	3.28253	0.26469	9.997e-01
VAMP7	7.09309	0.26465	9.997e-01
CHMP7	8.09144	0.26448	9.997e-01
RNF103	3.00956	0.26445	9.997e-01
RBM15	6.1487	0.26412	9.997e-01
HSPA8	250.795	0.26409	9.997e-01
ALKBH4	5.50127	0.26394	9.997e-01
MCFD2	8.0759	0.26336	9.997e-01
CARM1	4.13364	0.26322	9.997e-01
PBXIP1	16.1866	0.26291	9.997e-01
CACYBP	31.8761	0.26283	9.997e-01
PPP4R2	27.9718	0.26274	9.997e-01
LMBRD1	17.8217	0.2625	9.997e-01
MFN2	4.72754	0.26246	9.997e-01
SLC2A1	5.99488	0.26224	9.997e-01
FYN	99.9314	0.26219	9.997e-01
MCEE	4.09095	0.26214	9.997e-01
FRMD8	5.61462	0.26212	9.997e-01
SC5D	4.96873	0.26203	9.997e-01
MRPL10	18.1484	0.26185	9.997e-01
SLC2A3	38.4311	0.26176	9.997e-01
CIZ1	9.50268	0.26158	9.997e-01
PPP6R2	10.8657	0.26148	9.997e-01
TIMM50	9.67585	0.26121	9.997e-01
TRIM23	5.12977	0.26115	9.997e-01
THBS1	3.668	0.26107	9.997e-01		Yes
PROSER3	1.83985	0.26103	9.997e-01
CREBRF	15.23	0.26102	9.997e-01
TECPR1	4.32486	0.26095	9.997e-01
BCAP29	14.9809	0.26067	9.997e-01
MRPL45	6.56137	0.26061	9.997e-01
MICB	4.38836	0.26052	9.997e-01
SAV1	2.71095	0.26047	9.997e-01
QPCT	2.40893	0.26047	9.997e-01		Yes
MAPK9	8.81234	0.26019	9.997e-01
TMED3	14.7765	0.25985	9.997e-01
FBXO3	8.77327	0.25984	9.997e-01
ATP5PO	4.98462	0.25976	9.997e-01
SSH3	3.5251	0.25963	9.997e-01
COG7	4.66744	0.25935	9.997e-01
TRIM65	4.10087	0.25933	9.997e-01
HIST1H2BG	1.08806	0.25933	9.997e-01
PLIN3	8.39531	0.25881	9.997e-01
RASSF4	5.48018	0.25881	9.997e-01
TCTN3	8.81251	0.25853	9.997e-01
TCEA2	7.39331	0.25833	9.997e-01
CC2D1A	6.16772	0.25829	9.997e-01
GLCCI1	22.9994	0.25826	9.997e-01
PRRT3	1.04908	0.25823	9.997e-01
CDK9	16.2774	0.25817	9.997e-01
CAPG	56.6048	0.25767	9.997e-01
SUMO1	38.1525	0.25752	9.997e-01
SHQ1	3.5903	0.25744	9.997e-01
GUSB	18.2804	0.25739	9.997e-01
ATG12	22.2417	0.25719	9.997e-01
CLK1	25.4248	0.25716	9.997e-01
SAR1A	18.1054	0.25705	9.997e-01
TYK2	9.17571	0.25667	9.997e-01
NUDT16	7.68612	0.2564	9.997e-01
ZNF264	7.78177	0.2562	9.997e-01
CD44	132.116	0.25579	9.997e-01		Yes
COG4	7.29162	0.25573	9.997e-01
CDR2	4.71373	0.25566	9.997e-01
NFKBIL1	6.32511	0.25565	9.997e-01
DAAM1	5.7214	0.25565	9.997e-01
CCDC28A	11.071	0.2555	9.997e-01
TAF2	6.47404	0.25521	9.997e-01
PAIP2	52.4686	0.25511	9.997e-01
ACO2	13.4143	0.25504	9.997e-01
CCNG1	13.1258	0.25496	9.997e-01
MAN2B1	6.06554	0.25484	9.997e-01
PCGF6	4.90196	0.25484	9.997e-01
LRRC42	3.87354	0.25483	9.997e-01
ACTR8	5.51448	0.25477	9.997e-01
ARAP1	11.9028	0.25456	9.997e-01
NOTCH2	9.62479	0.25411	9.997e-01
TMEM33	11.3797	0.25411	9.997e-01
CSTF3	3.98335	0.25407	9.997e-01
KRT86	49.8744	0.25404	9.997e-01
JKAMP	11.8404	0.25399	9.997e-01
ANKMY1	3.76129	0.25389	9.997e-01
PKNOX1	6.19473	0.25364	9.997e-01
NCKIPSD	1.72812	0.25335	9.997e-01
ENGASE	2.47426	0.25321	9.997e-01
PRSS23	17.7227	0.25319	9.997e-01		Yes
DCAKD	3.30491	0.25309	9.997e-01
RNPEP	10.3257	0.25298	9.997e-01		Yes
TANK	20.2328	0.25282	9.997e-01
RILPL2	16.381	0.25281	9.997e-01
TIMELESS	2.61168	0.25271	9.997e-01
TMEM250	10.1159	0.25267	9.997e-01
CTNNB1	22.4755	0.25264	9.997e-01
TBL3	7.39072	0.25257	9.997e-01
LRRC47	11.4946	0.25253	9.997e-01
SLC43A3	4.22912	0.25209	9.997e-01
PRDX2	41.6461	0.25162	9.997e-01
C11orf80	1.64607	0.25158	9.997e-01
RHOT2	12.6052	0.25112	9.997e-01
OSBPL7	4.05868	0.25085	9.997e-01
SLC3A2	40.9094	0.25077	9.997e-01
CNNM3	3.87778	0.25064	9.997e-01
SELL	44.3819	0.25044	9.997e-01
TGIF1	10.8738	0.25043	9.997e-01
MEI1	9.37275	0.25036	9.997e-01
FIP1L1	19.0386	0.25017	9.997e-01
NPIPB5	6.99297	0.25016	9.997e-01
MUTYH	4.03134	0.24988	9.997e-01
FAM24B	1.93047	0.24974	9.997e-01
FARP2	1.74653	0.24963	9.997e-01
GAS7	12.3567	0.24954	9.997e-01
HMGB2	39.1647	0.24917	9.997e-01		Yes
MMP23B	6.43135	0.24903	9.997e-01
CROCC	4.15793	0.24901	9.997e-01
RIT1	7.50379	0.24891	9.997e-01
MAFB	3.0055	0.24886	9.997e-01
CHMP5	22.207	0.2488	9.997e-01
YBEY	6.68844	0.24864	9.997e-01
ATP6V1B2	12.0117	0.2485	9.997e-01
NDRG3	8.63289	0.24849	9.997e-01
PTS	6.22683	0.24831	9.997e-01
VPS4A	8.89837	0.24812	9.997e-01
AKTIP	7.77278	0.24758	9.997e-01
HMGXB3	10.9286	0.24754	9.997e-01
TMEM43	19.588	0.2474	9.997e-01
HS6ST1	1.46925	0.24737	9.997e-01
DVL2	3.86251	0.2473	9.997e-01
PLCB2	8.95426	0.2473	9.997e-01
DLG3	4.65188	0.24726	9.997e-01
HEATR5B	5.86627	0.24726	9.997e-01
CCDC71L	7.35803	0.24722	9.997e-01
ALDH18A1	5.08627	0.24697	9.997e-01
KIR2DL3	39.4763	0.24689	9.997e-01
ARV1	5.51806	0.24676	9.997e-01
ABCA5	3.27425	0.2466	9.997e-01
ZNF398	4.74082	0.24655	9.997e-01
AMBRA1	4.97069	0.24623	9.997e-01
SIMC1	5.13814	0.24618	9.997e-01
MIOS	5.70376	0.2461	9.997e-01
SLC25A14	1.92262	0.2458	9.997e-01
ZNF24	26.7533	0.24579	9.997e-01
FAHD2A	4.13077	0.24547	9.997e-01
STARD3NL	32.4303	0.24502	9.997e-01
ZNF41	2.69295	0.24501	9.997e-01
ADHFE1	4.1258	0.24494	9.997e-01
PABPC1L	2.68422	0.24482	9.997e-01
TFE3	4.31635	0.24476	9.997e-01
OCEL1	8.66654	0.24414	9.997e-01
PINK1	7.88237	0.24405	9.997e-01
STAT6	16.3732	0.24403	9.997e-01
PIH1D1	19.2175	0.24271	9.997e-01
SYMPK	6.70213	0.24262	9.997e-01
RHBDD2	15.1553	0.24259	9.997e-01
POT1	2.95068	0.24232	9.997e-01
ZNF33A	11.1577	0.24224	9.997e-01
HMGB3	1.61821	0.24211	9.997e-01
PRR14	11.5428	0.242	9.997e-01
GSE1	9.72335	0.24193	9.997e-01
GAPDH	756.573	0.24163	9.997e-01
CYTH3	1.99643	0.24134	9.997e-01
DBT	3.07125	0.2413	9.997e-01
GTPBP1	5.06249	0.24044	9.997e-01
MAP1S	9.07233	0.24035	9.997e-01
ZNF337	4.04958	0.24032	9.997e-01
ZYX	73.007	0.2403	9.997e-01
FAM120C	2.29145	0.24024	9.997e-01
WRAP53	3.62854	0.24018	9.997e-01
PAOX	5.31963	0.24005	9.997e-01
DNAJC30	4.81691	0.24003	9.997e-01
DBP	7.37334	0.23955	9.997e-01
RELB	20.1926	0.23954	9.997e-01
DGCR6L	18.8285	0.23931	9.997e-01
PLPP1	7.54577	0.23929	9.997e-01
TM7SF2	3.05601	0.23916	9.997e-01
CDCA7	3.53541	0.23908	9.997e-01
MAML1	9.64402	0.23902	9.997e-01
CALU	9.35254	0.23895	9.997e-01
MED15	18.764	0.23892	9.997e-01
CNOT11	12.7881	0.23874	9.997e-01
KMT2A	51.7225	0.23856	9.997e-01
MADD	8.89117	0.23855	9.997e-01
UROD	10.8347	0.23847	9.997e-01
EVL	173.44	0.23831	9.997e-01
CEP85	2.31605	0.23819	9.997e-01
USE1	11.4075	0.23819	9.997e-01
HIF1A	46.8986	0.23792	9.997e-01
ZNF248	3.18379	0.23777	9.997e-01
FCGRT	5.92883	0.23776	9.997e-01
BAG6	15.6335	0.23776	9.997e-01
PIAS2	4.65322	0.23746	9.997e-01
SLC35C1	3.7937	0.23734	9.997e-01
PISD	6.12016	0.23719	9.997e-01
GDI1	20.0842	0.23711	9.997e-01
PIGF	10.1403	0.23652	9.997e-01
HSPD1	53.3021	0.23622	9.997e-01
FAM13B	18.095	0.23607	9.997e-01
ATF2	11.4505	0.23591	9.997e-01
EHD4	7.43603	0.23587	9.997e-01
RARG	3.05666	0.23583	9.997e-01
MAN2C1	5.60852	0.23571	9.997e-01
BCAS4	8.20396	0.23565	9.997e-01
ABHD11	3.39924	0.23549	9.997e-01
ASMTL	9.08159	0.23546	9.997e-01
PEX10	2.35014	0.23522	9.997e-01
ALS2	1.86761	0.23514	9.997e-01
ZNF599	1.41769	0.23506	9.997e-01
ARAF	10.8213	0.23487	9.997e-01
MINCR	2.29002	0.23471	9.997e-01
CLEC2B	118.165	0.23453	9.997e-01
NAP1L5	2.40162	0.23446	9.997e-01
EID3	2.53369	0.23441	9.997e-01
H3F3B	485.825	0.23429	9.997e-01
BRAF	9.11259	0.23395	9.997e-01
SSRP1	16.7909	0.23385	9.997e-01
ANKRD40	4.73097	0.23376	9.997e-01
APLP2	15.4348	0.23361	9.997e-01
PRCD	2.26314	0.23325	9.997e-01
CHD1L	6.11953	0.2331	9.997e-01
UCK2	5.64068	0.23304	9.997e-01
PLGRKT	9.46061	0.23295	9.997e-01
STAU1	24.483	0.23273	9.997e-01
TTLL1	2.38634	0.23223	9.997e-01
ZNF282	4.31065	0.23222	9.997e-01
CABIN1	22.516	0.23209	9.997e-01
TRMT2B	3.30128	0.23183	9.997e-01
TXLNA	8.93592	0.23173	9.997e-01
WDR89	4.1095	0.23163	9.997e-01
TCF4	3.35479	0.23124	9.997e-01		Yes
RNF25	5.70439	0.23112	9.997e-01
SNX9	11.9295	0.23097	9.997e-01
DYM	11.6773	0.23096	9.997e-01
DCAF1	4.81131	0.23094	9.997e-01
EXOC3	9.18926	0.23091	9.997e-01
GFPT1	8.08192	0.23089	9.997e-01
MARCH2	10.4803	0.23054	9.997e-01
PDK1	3.38493	0.2305	9.997e-01
FRY	2.22007	0.23043	9.997e-01
TBCD	23.7403	0.23031	9.997e-01
MAGOH	37.4752	0.23026	9.997e-01
LITAF	99.7397	0.23019	9.997e-01
MTHFD2	25.3029	0.23	9.997e-01
ARID1B	20.7886	0.22991	9.997e-01
RAP1A	38.6802	0.22989	9.997e-01
SRSF2	53.9246	0.22971	9.997e-01
LY6G5C	2.42197	0.2296	9.997e-01		Yes
PANK2	15.3071	0.22948	9.997e-01
LDLR	7.72054	0.22947	9.997e-01
STK11IP	3.00707	0.22925	9.997e-01
S1PR4	41.9733	0.22924	9.997e-01
ZNF28	3.80567	0.22917	9.997e-01
PSMD2	23.1887	0.2291	9.997e-01
NUDT7	1.66245	0.22905	9.997e-01
CBWD2	3.77223	0.22886	9.997e-01
PYGO2	5.81304	0.22847	9.997e-01
UGDH	3.83598	0.22806	9.997e-01
SPICE1	2.94898	0.22803	9.997e-01
CD7	617.208	0.22796	9.997e-01
FAM210B	4.33695	0.22796	9.997e-01
PFDN4	13.1745	0.22794	9.997e-01
C12orf10	13.1951	0.2279	9.997e-01
SLC25A35	2.27235	0.22781	9.997e-01
TXNL4B	3.09082	0.22746	9.997e-01
KCTD9	5.11318	0.22742	9.997e-01
MAP4K1	15.4146	0.22737	9.997e-01
MRPL37	13.9142	0.22715	9.997e-01
SQOR	4.91359	0.22707	9.997e-01
GCHFR	31.4648	0.22692	9.997e-01
ZNF79	2.42065	0.22691	9.997e-01
POLDIP2	10.5214	0.22685	9.997e-01
CHPT1	7.26451	0.22683	9.997e-01
CCAR2	9.5537	0.22671	9.997e-01
GADD45B	45.363	0.22663	9.997e-01
LPAR2	3.99476	0.2266	9.997e-01
PCBP1	166.572	0.22637	9.997e-01
GHDC	3.84704	0.22632	9.997e-01
SMDT1	66.7506	0.22631	9.997e-01
CLNS1A	24.4651	0.22628	9.997e-01
SLC29A3	3.00557	0.22615	9.997e-01
SH2D3A	4.30775	0.22609	9.997e-01
GPR68	10.8327	0.22558	9.997e-01
RPP25L	10.8333	0.22513	9.997e-01
GTF2H5	15.9132	0.22489	9.997e-01
CUL4A	17.1472	0.22482	9.997e-01
STARD7	18.7832	0.22468	9.997e-01
NSD2	7.68155	0.22436	9.997e-01
MRPL53	1.45736	0.22418	9.997e-01
ITPRIPL1	4.59172	0.22396	9.997e-01
IPMK	3.39924	0.22376	9.997e-01
SERPINB1	80.4249	0.22356	9.997e-01		Yes
PRKACB	38.2734	0.22348	9.997e-01
PGK1	106.104	0.22317	9.997e-01
CLIP2	1.94067	0.22317	9.997e-01
IMPAD1	9.77751	0.22306	9.997e-01
BLZF1	5.11482	0.22291	9.997e-01
IGBP1	27.8588	0.22273	9.997e-01
ZNF749	4.02626	0.22264	9.997e-01
ESYT1	24.7111	0.2224	9.997e-01
HPRT1	19.3752	0.22234	9.997e-01
TOR1A	15.7453	0.22219	9.997e-01
RWDD4	10.6121	0.22216	9.997e-01
UQCRHL	6.99468	0.22204	9.997e-01
ABCB7	7.27788	0.22192	9.997e-01
SIN3B	5.90702	0.22185	9.997e-01
COA7	1.40277	0.2216	9.997e-01
C17orf67	2.84773	0.22138	9.997e-01		Yes
SPDL1	1.8683	0.22132	9.997e-01
SLC39A7	11.6198	0.22124	9.997e-01
NGRN	14.9847	0.22119	9.997e-01
ITM2A	47.2619	0.2209	9.997e-01
MIR222HG	3.17035	0.22087	9.997e-01
SLC9B2	3.17453	0.22087	9.997e-01
HSCB	8.4056	0.22064	9.997e-01
MYLPF	1.08248	0.22063	9.997e-01
TSC2	7.37124	0.22061	9.997e-01
CD83	6.81913	0.22051	9.997e-01
TM2D3	18.8363	0.2204	9.997e-01
RASGRP1	20.4326	0.22035	9.997e-01
HAUS5	2.93659	0.22029	9.997e-01
METTL25	3.64985	0.22011	9.997e-01
MARK2	15.7084	0.22004	9.997e-01
CCNDBP1	37.5674	0.21981	9.997e-01
RAD9A	4.38981	0.21977	9.997e-01
POLR3C	6.90396	0.2196	9.997e-01
ZNHIT3	17.8027	0.21946	9.997e-01
SMUG1	4.16335	0.21925	9.997e-01
LEF1	7.11607	0.21923	9.997e-01
MRPS2	11.5572	0.21921	9.997e-01
NLRP2	3.48466	0.21891	9.997e-01
MSI2	9.55772	0.21886	9.997e-01
RAD21	51.9997	0.21855	9.997e-01
MEF2D	10.6055	0.21833	9.997e-01
ZNF540	1.89073	0.2182	9.997e-01
CDCA4	5.9758	0.21802	9.997e-01
RAB24	24.7402	0.21796	9.997e-01
TBC1D23	7.52881	0.21767	9.997e-01
ECPAS	10.0521	0.21746	9.997e-01
GSKIP	6.42291	0.2173	9.997e-01
NUB1	25.6578	0.21723	9.997e-01
HADHB	14.3543	0.21687	9.997e-01
TRDMT1	3.21612	0.21685	9.997e-01
KLF6	144.491	0.21678	9.997e-01
RB1CC1	21.9479	0.21674	9.997e-01
SNRNP48	5.61789	0.21669	9.997e-01
TEX10	3.30381	0.2166	9.997e-01
WRAP73	8.39273	0.2164	9.997e-01
LDAH	3.68403	0.21638	9.997e-01
VPS26B	18.1547	0.21634	9.997e-01
PELI2	2.12375	0.21632	9.997e-01
ATXN1L	3.73021	0.21623	9.997e-01
ZNRF1	20.5903	0.21623	9.997e-01
KDM2B	8.00457	0.21616	9.997e-01
MTPAP	1.94075	0.216	9.997e-01
HERPUD1	39.3108	0.21588	9.997e-01
DEXI	9.00826	0.21566	9.997e-01
TCP11L1	3.64995	0.21548	9.997e-01
CHCHD5	23.0141	0.21534	9.997e-01
ARHGAP17	10.368	0.21533	9.997e-01
AHSA1	19.1175	0.21529	9.997e-01
PLD2	1.63806	0.2152	9.997e-01
GABPB1	7.52097	0.21486	9.997e-01
KLHL20	6.2302	0.21467	9.997e-01
RFT1	2.59939	0.21423	9.997e-01
TBC1D19	2.63712	0.21419	9.997e-01
SETDB2	6.4461	0.21415	9.997e-01
CCT5	34.7854	0.21412	9.997e-01
TMEM68	4.4763	0.21409	9.997e-01
UBE2Z	15.646	0.21392	9.997e-01
TRAP1	6.47411	0.21384	9.997e-01
BANP	9.0695	0.21372	9.997e-01
TBC1D10A	10.6724	0.21365	9.997e-01
SPECC1L	2.97321	0.21359	9.997e-01
SFT2D3	3.85473	0.21357	9.997e-01
NFAT5	18.7856	0.21347	9.997e-01
PTPN22	44.9528	0.21338	9.997e-01
SIRT6	5.69551	0.21315	9.997e-01
TSHZ1	5.65965	0.21303	9.997e-01
AMMECR1L	2.89412	0.21284	9.997e-01
PTER	4.02295	0.21284	9.997e-01
GSPT1	34.8719	0.21271	9.997e-01
NDE1	10.1855	0.21218	9.997e-01
DPH7	7.32386	0.21214	9.997e-01
ZFAND3	17.1149	0.2121	9.997e-01
ERGIC3	34.5656	0.2121	9.997e-01
PMF1	2.57005	0.21208	9.997e-01
MMS22L	2.74841	0.21205	9.997e-01
NME3	39.3518	0.21195	9.997e-01
DAB2	4.98671	0.21165	9.997e-01
PPP6C	19.6347	0.21147	9.997e-01
CYHR1	11.4055	0.21146	9.997e-01
NUDCD2	16.9201	0.21131	9.997e-01
C17orf58	3.56745	0.21121	9.997e-01
DPAGT1	6.90053	0.21117	9.997e-01
MAP1LC3B	44.7494	0.21104	9.997e-01
C1orf50	4.16065	0.21098	9.997e-01
GABARAPL2	46.553	0.21096	9.997e-01
CCS	18.9343	0.21091	9.997e-01
ZNF555	1.23103	0.21077	9.997e-01
PIP5K1A	6.38585	0.21064	9.997e-01
TVP23B	7.20046	0.21059	9.997e-01
ZFAS1	55.6376	0.21053	9.997e-01
WBP1L	6.48057	0.21045	9.997e-01
MED13L	8.22161	0.21023	9.997e-01
WDR75	6.20951	0.2102	9.997e-01
OSBPL11	2.17848	0.21017	9.997e-01
LSM6	28.8084	0.21008	9.997e-01
DHRS7B	3.05801	0.20994	9.997e-01
KIF22	10.3315	0.20989	9.997e-01
CLCN7	4.87039	0.20974	9.997e-01
USP3	21.0619	0.20931	9.997e-01
FASTKD3	2.60016	0.2091	9.997e-01
MED17	8.0694	0.20899	9.997e-01
CASTOR2	5.04825	0.20883	9.997e-01
VOPP1	19.0065	0.20875	9.997e-01
SCYL1	12.6399	0.20871	9.997e-01
MMAA	2.45593	0.2087	9.997e-01
EIF3E	54.9182	0.20868	9.997e-01
SCPEP1	10.297	0.2085	9.997e-01		Yes
SVBP	10.7238	0.20837	9.997e-01		Yes
NIF3L1	4.70715	0.20826	9.997e-01
SRI	52.0735	0.20815	9.997e-01
RECK	3.71501	0.208	9.997e-01
RALA	33.621	0.20799	9.997e-01
HNRNPUL2	5.13091	0.20774	9.997e-01
KDM4C	14.5249	0.20771	9.997e-01
TRAK1	3.85485	0.20757	9.997e-01
SLC25A51	4.03241	0.20756	9.997e-01
GCFC2	4.57842	0.20755	9.997e-01
SLC36A4	4.11907	0.20754	9.997e-01
TRIM68	2.20243	0.20742	9.997e-01
EIF5A2	5.08481	0.20733	9.997e-01
ZNF195	8.10827	0.20721	9.997e-01
STRADA	4.9781	0.20716	9.997e-01
IFT20	10.5886	0.20698	9.997e-01
MSRA	5.77259	0.20693	9.997e-01
UPF1	10.755	0.2069	9.997e-01
KLHDC3	12.1576	0.20687	9.997e-01
GPBP1L1	12.4623	0.20683	9.997e-01
CAPRIN2	6.01152	0.20668	9.997e-01
OXA1L	27.7496	0.20666	9.997e-01
GLRX3	14.8687	0.20658	9.997e-01
ALG6	5.561	0.20656	9.997e-01
CRELD1	8.48421	0.20655	9.997e-01
RABGAP1L	29.9631	0.20639	9.997e-01
KLHL6	10.044	0.20638	9.997e-01
ADAT1	3.4034	0.20633	9.997e-01
KLC4	1.8054	0.20633	9.997e-01
DNAAF2	10.8328	0.20604	9.997e-01
PUDP	3.36413	0.20602	9.997e-01
RALGAPA1	18.7972	0.20598	9.997e-01
SNRK	18.3274	0.20592	9.997e-01
TOM1L2	2.62838	0.20583	9.997e-01
APH1B	4.77018	0.20573	9.997e-01
TMEM9B	24.5936	0.20565	9.997e-01
RAB35	11.3275	0.20555	9.997e-01
PRPF18	5.70247	0.20543	9.997e-01
SLAMF8	1.98874	0.20535	9.997e-01
USP14	18.1524	0.20493	9.997e-01
NRF1	5.30635	0.2049	9.997e-01
CYSTM1	8.15234	0.20483	9.997e-01
DNTTIP2	27.0665	0.20462	9.997e-01
CCDC159	6.14253	0.20455	9.997e-01
SNTA1	2.50508	0.20455	9.997e-01
CPOX	3.53467	0.20454	9.997e-01
BTN2A2	4.58598	0.20454	9.997e-01
CTSB	24.5411	0.20452	9.997e-01		Yes
GEMIN4	2.63992	0.20416	9.997e-01
MECR	2.28632	0.20415	9.997e-01
FKBP15	8.54977	0.2037	9.997e-01
DCAF5	20.5398	0.20348	9.997e-01
U2AF2	18.0807	0.2034	9.997e-01
ANAPC13	9.95633	0.20339	9.997e-01
UQCRB	110.247	0.20335	9.997e-01
CYP2R1	8.41358	0.20331	9.997e-01
SLC25A12	6.88514	0.20328	9.997e-01
TCFL5	3.60459	0.20301	9.997e-01
RETSAT	2.7225	0.20288	9.997e-01
FOXJ2	3.46682	0.20285	9.997e-01
MBOAT7	10.7956	0.20261	9.997e-01
KANSL2	7.47008	0.20257	9.997e-01
ACAD9	3.93302	0.20248	9.997e-01
LATS1	11.9563	0.20245	9.997e-01
ATP6V0D1	28.3117	0.20244	9.997e-01
EIF1B	39.6176	0.2023	9.997e-01
MTRF1L	6.69894	0.20228	9.997e-01
METTL9	27.2385	0.20226	9.997e-01
RNF114	17.1618	0.20197	9.997e-01
UBE2A	26.1664	0.20195	9.997e-01
C9orf72	2.06133	0.20188	9.997e-01
USP11	18.7731	0.20188	9.997e-01
SPATA2L	4.2242	0.20186	9.997e-01
ZNF267	12.2155	0.20175	9.997e-01
CARD19	20.5091	0.20174	9.997e-01
TMEM127	9.1074	0.20139	9.997e-01
NIPAL3	7.96798	0.20132	9.997e-01
CERS4	9.10524	0.20126	9.997e-01
PKN1	31.8238	0.20119	9.997e-01
PYCARD	49.8466	0.20073	9.997e-01
STK16	9.80682	0.20057	9.997e-01
PSMA1	11.5731	0.20042	9.997e-01
CETN3	3.8489	0.20038	9.997e-01
SKIL	21.6042	0.20031	9.997e-01
SLC35A5	2.43842	0.20022	9.997e-01
PIGC	14.0783	0.20017	9.997e-01
SLC38A9	5.10054	0.20003	9.997e-01
DNAJB12	10.046	0.19985	9.997e-01
LAP3	22.1552	0.19968	9.997e-01
CCNH	24.2002	0.19967	9.997e-01
RBM48	8.789	0.19891	9.997e-01
CHST2	11.6663	0.19881	9.997e-01
CHI3L2	3.97876	0.19871	9.997e-01		Yes
KDSR	6.93742	0.19857	9.997e-01
SERP1	91.2676	0.19852	9.997e-01
MOAP1	8.48805	0.19849	9.997e-01
FMR1	12.8843	0.19824	9.997e-01
KCTD13	6.96984	0.19801	9.997e-01
RMDN1	9.59058	0.19784	9.997e-01
NEMP2	3.45263	0.19783	9.997e-01
MAP2K1	14.5412	0.19774	9.997e-01
SEPT9	60.0468	0.19755	9.997e-01
TRIM32	2.20106	0.19754	9.997e-01
AAGAB	10.371	0.19754	9.997e-01
KIAA2013	15.6265	0.19746	9.997e-01
MICU3	3.26794	0.19715	9.997e-01
TBC1D10B	8.20054	0.19704	9.997e-01
ZFX	11.591	0.19699	9.997e-01
USP28	16.5733	0.19698	9.997e-01
KNSTRN	1.50351	0.19686	9.997e-01
RARRES3	178.585	0.19646	9.997e-01
PIK3R5	15.4482	0.19624	9.997e-01
ZNF330	9.59272	0.19619	9.997e-01
REV3L	11.4976	0.19613	9.997e-01
OGFR	27.0491	0.19608	9.997e-01
IL15	2.44806	0.19604	9.997e-01		Yes
PLA2G6	3.9846	0.19593	9.997e-01
FDX1	21.054	0.19584	9.997e-01
MED19	10.8758	0.19559	9.997e-01
AXIN1	15.1429	0.19519	9.997e-01
TSPAN32	15.5079	0.19512	9.997e-01
DBR1	2.86933	0.19506	9.997e-01
PPDPF	253.743	0.19501	9.997e-01
EHBP1L1	18.9499	0.19497	9.997e-01
TRRAP	9.505	0.19494	9.997e-01
SH3GLB2	13.0647	0.19482	9.997e-01
CHD2	30.336	0.19467	9.997e-01
SNAPC1	3.78075	0.19458	9.997e-01
MPV17	15.1508	0.19458	9.997e-01
MED29	11.4537	0.19447	9.997e-01
ANKRD54	5.4518	0.19443	9.997e-01
POLD4	32.9353	0.1941	9.997e-01
UBE2N	33.3286	0.19401	9.997e-01
TXNDC5	3.81271	0.19389	9.997e-01
PSME4	13.9122	0.19387	9.997e-01
ZSCAN22	1.13051	0.19376	9.997e-01
WDR45	15.194	0.19348	9.997e-01
RPP14	2.3906	0.19343	9.997e-01
ZNF350	5.77951	0.19341	9.997e-01
ATP5MC2	259.619	0.1932	9.997e-01
COMMD9	9.36724	0.19316	9.997e-01
CFL2	3.24789	0.19306	9.997e-01
SLC35A3	2.60773	0.19302	9.997e-01
NFKBID	11.7886	0.19291	9.997e-01
SLC35B4	4.18496	0.19267	9.997e-01
RBM34	3.97107	0.19252	9.997e-01
VMA21	16.74	0.19243	9.997e-01
RABAC1	30.2871	0.1924	9.997e-01
HARS	13.6346	0.19237	9.997e-01
RNF170	5.23215	0.19225	9.997e-01
AP3S1	21.184	0.1922	9.997e-01
TMEM259	26.7149	0.1922	9.997e-01
NBPF19	9.38797	0.19175	9.997e-01
SLC39A3	2.2056	0.19173	9.997e-01
SAFB2	17.1897	0.19169	9.997e-01
ZADH2	5.36962	0.19152	9.997e-01
INTS10	12.2665	0.1914	9.997e-01
PIK3CD	26.4691	0.19136	9.997e-01
CSNK1E	6.03259	0.19135	9.997e-01
CNOT9	7.76869	0.19133	9.997e-01
MINDY3	4.81	0.19118	9.997e-01
JMY	7.25523	0.19116	9.997e-01
THAP6	5.11169	0.19087	9.997e-01
ASCC1	6.87164	0.19059	9.997e-01
TOM1	8.31749	0.19049	9.997e-01
DTNB	4.71562	0.19047	9.997e-01
PLSCR1	35.3678	0.19045	9.997e-01
C2orf76	4.12646	0.18969	9.997e-01
RPRD1A	5.30712	0.18964	9.997e-01
PELP1	6.68485	0.18901	9.997e-01
INIP	5.87769	0.18899	9.997e-01
EXOC6	6.91376	0.18887	9.997e-01
RNF138	9.29083	0.1887	9.997e-01
MRPS14	12.75	0.18869	9.997e-01
MORC3	20.1477	0.18855	9.997e-01
MATR3-1	7.23192	0.18822	9.997e-01
CTSH	4.51071	0.18789	9.997e-01
C20orf194	2.00126	0.18782	9.997e-01
TYW5	2.67701	0.1877	9.997e-01
PPP2R1B	3.30384	0.18734	9.997e-01
ZDHHC6	10.4922	0.1872	9.997e-01
PAWR	2.95642	0.18712	9.997e-01
TRIP11	20.0484	0.18705	9.997e-01
MEAF6	35.1759	0.18688	9.997e-01
EIF3F	111.195	0.18686	9.997e-01
NFYB	9.53175	0.18686	9.997e-01
SIK3	15.6716	0.18675	9.997e-01
UBE2D1	12.8018	0.18664	9.997e-01
ELMSAN1	10.2861	0.18663	9.997e-01
RETREG3	9.06144	0.18658	9.997e-01
ELP1	5.08299	0.18658	9.997e-01
SMAD7	8.13514	0.18654	9.997e-01
RAB9A	14.1165	0.18652	9.997e-01
COA1	13.5222	0.18639	9.997e-01
FLNB	2.92189	0.18634	9.997e-01
IL6ST	9.0656	0.18629	9.997e-01		Yes
RDH10	1.7947	0.18628	9.997e-01
PIGB	3.87716	0.18609	9.997e-01
ZNF845	1.85223	0.18599	9.997e-01
RNF11	11.8204	0.18597	9.997e-01
SKP1	78.3615	0.18588	9.997e-01
PSMB5	15.2285	0.18578	9.997e-01
DEAF1	5.63038	0.18576	9.997e-01
MCCC2	6.70603	0.18575	9.997e-01
MRPS27	7.0429	0.18568	9.997e-01
SRSF7	67.4746	0.18558	9.997e-01
ARMH3	3.79762	0.18544	9.997e-01
BMI1	8.13111	0.18544	9.997e-01
METTL17	13.6156	0.18536	9.997e-01
SEL1L3	14.8606	0.18532	9.997e-01
MTM1	2.52043	0.18517	9.997e-01
AP5B1	2.54024	0.18517	9.997e-01
C11orf21	12.4868	0.18504	9.997e-01
DENND4C	14.9546	0.18497	9.997e-01
ZC3H3	3.95263	0.18489	9.997e-01
MTCH2	17.5945	0.18483	9.997e-01
IRF2	30.9473	0.18474	9.997e-01
NECAP1	9.05471	0.18472	9.997e-01
CCSER2	30.6564	0.18471	9.997e-01
RBAK	3.69649	0.18466	9.997e-01
MAP3K12	2.62432	0.18457	9.997e-01
HK1	16.6133	0.18433	9.997e-01
ABHD14A	1.06732	0.18424	9.997e-01
ADRM1	36.251	0.18403	9.997e-01
EML3	12.9312	0.18399	9.997e-01
TMUB2	7.91341	0.18392	9.997e-01
SLC16A3	48.6655	0.18383	9.997e-01
DUSP10	11.2477	0.18382	9.997e-01
NPM1	193.152	0.1838	9.997e-01
SREBF1	4.21937	0.18371	9.997e-01
NIT1	9.08585	0.18358	9.997e-01
TPRKB	12.5711	0.18357	9.997e-01
GEMIN8	3.53551	0.18355	9.997e-01
BAG5	12.201	0.18353	9.997e-01
RNF19B	3.80361	0.18343	9.997e-01
FASTKD1	4.08567	0.18342	9.997e-01
DGCR8	5.07531	0.18325	9.997e-01
TYW1	6.1235	0.18318	9.997e-01
BTN3A2	38.7361	0.18297	9.997e-01
MANBAL	3.76873	0.18291	9.997e-01
PRKCD	6.7668	0.18278	9.997e-01
UBE3D	1.40078	0.18264	9.997e-01
HRAS	10.6879	0.18249	9.997e-01
NAXD	2.49042	0.18234	9.997e-01
FNIP1	9.21175	0.18232	9.997e-01
MED30	14.5276	0.18222	9.997e-01
GIPC1	8.64082	0.18217	9.997e-01
ZNF621	4.50024	0.18215	9.997e-01
COLGALT1	5.09425	0.18213	9.997e-01
KRIT1	15.7098	0.18212	9.997e-01
GPR34	1.95211	0.18207	9.997e-01
TERF2	8.63577	0.18198	9.997e-01
RMND5A	11.1499	0.18184	9.997e-01
ACTR10	14.8124	0.18169	9.997e-01
ZNF226	6.5356	0.18168	9.997e-01
SELPLG	104.177	0.18167	9.997e-01
ZFPL1	7.89012	0.18148	9.997e-01
SLC1A4	5.13829	0.18139	9.997e-01
QARS	11.4865	0.18138	9.997e-01
ATP11A	2.55452	0.18135	9.997e-01
CARS	11.1094	0.18109	9.997e-01
NELFA	7.25562	0.18108	9.997e-01
HDGF	19.132	0.18106	9.997e-01		Yes
NUDCD3	8.00513	0.18061	9.997e-01
B3GALT4	11.0945	0.18061	9.997e-01
TCF12	14.7345	0.18054	9.997e-01
TMEM164	2.53284	0.18045	9.997e-01
WIPI1	7.95902	0.18024	9.997e-01
ADI1	9.30045	0.18017	9.997e-01
MOB4	6.35152	0.18001	9.997e-01
ANKRD39	9.2131	0.17999	9.997e-01
AGAP6	1.16595	0.17996	9.997e-01
PMS2	8.86871	0.17996	9.997e-01
SOD1	77.2396	0.1798	9.997e-01
ZNF197	2.55559	0.17965	9.997e-01
GAMT	4.00452	0.17949	9.997e-01
QDPR	6.51368	0.17944	9.997e-01
LANCL3	1.27861	0.17941	9.997e-01
CDIPT	15.7662	0.17927	9.997e-01
PHF13	2.85936	0.17919	9.997e-01
SPRYD4	2.57098	0.17896	9.997e-01
STOML1	1.43091	0.17892	9.997e-01
GGCX	4.0498	0.17869	9.997e-01
EEF1G	1.86658	0.1786	9.997e-01
CFDP1	14.0882	0.17859	9.997e-01
C4orf33	3.01298	0.17852	9.997e-01
ZNF182	1.82064	0.17849	9.997e-01
DENND1A	4.4798	0.17845	9.997e-01
MAPRE1	19.0037	0.17829	9.997e-01
RANBP10	3.93369	0.17826	9.997e-01
TRAFD1	11.098	0.17821	9.997e-01
SYNGAP1	2.61564	0.17797	9.997e-01
ZNF526	2.69618	0.17797	9.997e-01
MSL1	9.31623	0.1779	9.997e-01
NDUFB11	92.0967	0.1777	9.997e-01
ORMDL3	11.1446	0.17753	9.997e-01
RSPH3	1.55061	0.17746	9.997e-01
TESK1	9.77552	0.1774	9.997e-01
RGS1	12.6922	0.17723	9.997e-01
CLUAP1	2.56208	0.17715	9.997e-01
NDUFS2	25.078	0.17707	9.997e-01
CAMTA1	15.6859	0.17705	9.997e-01
SLC20A1	20.3789	0.17681	9.997e-01
CMTM3	35.2024	0.17673	9.997e-01
NFU1	12.8376	0.17667	9.997e-01
KDELC2	3.08964	0.17657	9.997e-01
FASTKD2	5.34274	0.17651	9.997e-01
RNF185	3.96453	0.17648	9.997e-01
SETD1A	3.91568	0.1764	9.997e-01
MTHFS	8.29226	0.17634	9.997e-01
ITK	20.9313	0.17615	9.997e-01
GZF1	2.71472	0.17598	9.997e-01
GTF2E2	13.1136	0.17587	9.997e-01
FARSA	17.361	0.17583	9.997e-01
NQO1	2.03461	0.17554	9.997e-01
MRPS22	9.63511	0.17552	9.997e-01
TP53BP1	6.99494	0.17528	9.997e-01
CDKN1B	37.9928	0.175	9.997e-01
LDHB	73.0918	0.17496	9.997e-01
CTSW	472.504	0.17478	9.997e-01
GOLIM4	16.4924	0.17462	9.997e-01
FBXW8	4.96137	0.1745	9.997e-01
SPSB3	37.0866	0.17448	9.997e-01
RNGTT	9.02616	0.17431	9.997e-01
GCH1	13.8739	0.17399	9.997e-01
RCC2	11.5353	0.17399	9.997e-01
SDHAF4	1.61326	0.17372	9.997e-01
TRIR	139.894	0.17369	9.997e-01
SUPT7L	9.32871	0.17349	9.997e-01
PLPP5	13.0304	0.1734	9.997e-01
VARS2	2.04902	0.17333	9.997e-01
EZH1	7.85623	0.1733	9.997e-01
MFSD14A	7.06778	0.17262	9.997e-01
COMT	26.8763	0.17257	9.997e-01
ZBTB6	3.70243	0.17254	9.997e-01
YKT6	8.78141	0.17247	9.997e-01
ZC3H7A	10.7024	0.17245	9.997e-01
STAT4	40.4271	0.17244	9.997e-01
DCAF7	27.9414	0.17234	9.997e-01
LMAN2L	1.75548	0.17223	9.997e-01
TTLL12	2.8502	0.17223	9.997e-01
ZBED4	5.03638	0.17219	9.997e-01
INTS8	7.6747	0.17215	9.997e-01
EEF2KMT	3.88477	0.17212	9.997e-01
KLRC1	153.534	0.17207	9.997e-01
SUMO2	143.955	0.17174	9.997e-01
MIATNB	2.91149	0.17173	9.997e-01
UBA2	23.4169	0.17164	9.997e-01
ZBTB17	4.42556	0.17157	9.997e-01
BBIP1	7.60582	0.17145	9.997e-01
RETREG2	11.7674	0.17133	9.997e-01
FXYD5	233.389	0.1713	9.997e-01
TSC22D3	143.119	0.17121	9.997e-01
RPRD1B	5.98859	0.17109	9.997e-01
MARCKSL1	5.93837	0.171	9.997e-01
USP4	15.3718	0.17097	9.997e-01
PRDM4	4.53551	0.17094	9.997e-01
VSIR	29.811	0.17092	9.997e-01
TMEM268	2.2964	0.17072	9.997e-01
CERK	11.1593	0.17068	9.997e-01
TFIP11	11.2654	0.17064	9.997e-01
UBE2K	16.7376	0.17054	9.997e-01
HNRNPUL1	40.0955	0.17017	9.997e-01
PTP4A1	13.6875	0.17011	9.997e-01
CD96	81.2489	0.16998	9.997e-01
CCDC32	11.7809	0.16997	9.997e-01
NCEH1	2.60724	0.16992	9.997e-01
RCAN3	7.22724	0.16982	9.997e-01
ALDH9A1	15.7404	0.1698	9.997e-01
SPATA33	4.36711	0.16976	9.997e-01
MCEMP1	4.87828	0.16958	9.997e-01
SSX2IP	3.74852	0.16939	9.997e-01
HSD17B11	19.9682	0.16931	9.997e-01
PRRC2A	23.7366	0.16931	9.997e-01
KLHDC2	14.1376	0.16909	9.997e-01
RBM12	7.02491	0.16907	9.997e-01
FAM114A2	6.03546	0.16879	9.997e-01
SLC4A1AP	12.1662	0.16878	9.997e-01
RALGPS2	2.26587	0.16875	9.997e-01
DKC1	12.5774	0.16857	9.997e-01
ELMO2	9.56816	0.16831	9.997e-01
EIF3L	51.3385	0.16831	9.997e-01
BMT2	6.21987	0.1682	9.997e-01
PBRM1	20.3364	0.16813	9.997e-01
BEX2	6.69413	0.16813	9.997e-01
ZBTB41	3.83808	0.16811	9.997e-01
MDP1	3.41934	0.16811	9.997e-01
CRTC2	10.0089	0.16807	9.997e-01
HINT1	181.65	0.16799	9.997e-01
EXOG	3.70944	0.16786	9.997e-01
ESD	15.8438	0.16782	9.997e-01
PTCD2	1.27144	0.16744	9.997e-01
BTBD6	11.5625	0.1672	9.997e-01
DENND4A	10.8767	0.16711	9.997e-01
TPT1	1264.8	0.16709	9.997e-01
MFF	25.6974	0.16705	9.997e-01
CST3	33.8055	0.16699	9.997e-01		Yes
HDAC4	5.38444	0.16687	9.997e-01
ARFIP2	6.2244	0.16672	9.997e-01
SBF1	17.5533	0.16671	9.997e-01
POLL	5.27918	0.16668	9.997e-01
GOLGA8A	6.40773	0.16663	9.997e-01
TUBGCP6	4.78517	0.16659	9.997e-01
S100A4	362.83	0.16659	9.997e-01		Yes
TOMM5	26.575	0.16655	9.997e-01
MYBBP1A	4.7	0.16645	9.997e-01
SERINC5	1.6065	0.16624	9.997e-01
ZBTB33	4.11601	0.16622	9.997e-01
AKT1	21.7053	0.16619	9.997e-01
CNIH4	17.078	0.16616	9.997e-01
BORCS7	5.10413	0.16598	9.997e-01
C7orf43	4.02864	0.16595	9.997e-01
DOCK9	3.57372	0.16595	9.997e-01
POLR3H	4.52504	0.16572	9.997e-01
MCM6	9.17577	0.16558	9.997e-01
HERC6	5.93042	0.16557	9.997e-01
FAM53C	4.1332	0.16546	9.997e-01
ACTR6	10.6346	0.16534	9.997e-01
CHP1	8.40649	0.16533	9.997e-01
ATG101	11.8598	0.16528	9.997e-01
DDX28	3.71423	0.16519	9.997e-01
INTS6L	5.09634	0.16503	9.997e-01
RP2	3.50017	0.16479	9.997e-01
LYRM9	1.685	0.16479	9.997e-01
NUFIP2	20.8315	0.1647	9.997e-01
NUP85	3.86556	0.16461	9.997e-01
ARHGAP27	8.60806	0.16459	9.997e-01
GEMIN5	4.06434	0.16457	9.997e-01
EXOSC6	9.05391	0.16455	9.997e-01
MCTS1	17.2244	0.16448	9.997e-01
SLC2A8	3.8523	0.16429	9.997e-01
VDAC2	41.2799	0.16421	9.997e-01
EMB	59.6347	0.16418	9.997e-01
SURF4	29.8579	0.16399	9.997e-01
ANKRD11	49.539	0.16377	9.997e-01
UBE2G1	18.6389	0.16374	9.997e-01
KBTBD3	5.32441	0.16373	9.997e-01
METRNL	66.1679	0.16373	9.997e-01		Yes
ZNF256	1.19933	0.16351	9.997e-01
ALDH16A1	6.82665	0.16345	9.997e-01
ERG28	12.6149	0.16345	9.997e-01
IRAK3	2.76466	0.16344	9.997e-01
ZNF143	8.06159	0.16319	9.997e-01
MTERF1	4.26129	0.16314	9.997e-01
SLC27A3	11.2029	0.16309	9.997e-01
C18orf32	8.63389	0.16301	9.997e-01
ESS2	6.19854	0.16298	9.997e-01
LCK	78.2202	0.16286	9.997e-01
MED8	11.641	0.16281	9.997e-01
OGT	39.2896	0.16278	9.997e-01
AMPD2	3.51545	0.16268	9.997e-01
UPF3A	20.2811	0.16249	9.997e-01
IQCG	2.90712	0.16242	9.997e-01
TNFRSF14	30.0362	0.16236	9.997e-01
TMTC4	2.32152	0.16223	9.997e-01
INPP4B	6.947	0.16222	9.997e-01
WNK1	35.1993	0.16221	9.997e-01
MAT2B	42.649	0.16216	9.997e-01
ATG4D	9.5147	0.16199	9.997e-01
NSA2	49.7649	0.1619	9.997e-01
ACOT13	8.34373	0.16163	9.997e-01
SLC35B2	9.81087	0.16151	9.997e-01
PCID2	18.107	0.16146	9.997e-01
IST1	19.3222	0.16145	9.997e-01
SGK1	3.60296	0.16134	9.997e-01
COPE	38.9008	0.16132	9.997e-01
YDJC	16.0862	0.16127	9.997e-01
MED10	29.0228	0.16121	9.997e-01
GNL1	12.3	0.16112	9.997e-01
AGPAT1	7.55565	0.16111	9.997e-01
PCED1B	14.0266	0.16104	9.997e-01
NAB1	5.20833	0.16098	9.997e-01
NELFCD	15.2091	0.16067	9.997e-01
CLASRP	8.01166	0.16057	9.997e-01
ANKRD13D	28.3945	0.16043	9.997e-01
TOR1B	6.45768	0.16037	9.997e-01
MTMR6	8.25435	0.16031	9.997e-01
ELF1	59.1228	0.1602	9.997e-01
RBM18	10.4145	0.16017	9.997e-01
H2AFV	62.3381	0.1601	9.997e-01
NUP54	9.15317	0.1601	9.997e-01
ARF3	7.28588	0.16009	9.997e-01
FNTA	22.3607	0.16006	9.997e-01
PLEKHM2	8.59623	0.15986	9.997e-01
PHF11	28.6996	0.15984	9.997e-01
PRMT3	5.28585	0.15984	9.997e-01
ADA	12.4211	0.15983	9.997e-01
ATP1B3	22.5703	0.15968	9.997e-01
CDK5R1	2.02002	0.15967	9.997e-01
MUL1	6.48285	0.15967	9.997e-01
SERTAD3	6.12658	0.15957	9.997e-01
ISG20	129.484	0.1595	9.997e-01
POLR2H	15.3024	0.15949	9.997e-01
RBM5	12.8479	0.15949	9.997e-01
CGRRF1	5.82538	0.15947	9.997e-01
STK24	23.0629	0.15943	9.997e-01
NEK1	7.36366	0.1594	9.997e-01
SASS6	4.35197	0.15926	9.997e-01
PIP5K1C	6.29047	0.15918	9.997e-01
CCL5	1509.02	0.15909	9.997e-01		Yes
KLF2	124.151	0.15885	9.997e-01
MRPL34	28.6655	0.15883	9.997e-01
GTF3C2	5.91933	0.15876	9.997e-01
ARHGEF19	3.43545	0.15875	9.997e-01
POLE	2.06339	0.15874	9.997e-01
STUB1	46.0987	0.15852	9.997e-01
SNAP29	16.1706	0.15849	9.997e-01
PDE4A	14.873	0.15842	9.997e-01
SUPT3H	8.65429	0.1584	9.997e-01
CASP3	16.188	0.15823	9.997e-01
RGL4	10.0714	0.15818	9.997e-01
NOL10	4.70275	0.15816	9.997e-01
EXTL3	3.09382	0.15815	9.997e-01
PRCC	11.8999	0.15813	9.997e-01
ATP5MC3	112.782	0.15808	9.997e-01
SH2D1B	64.477	0.15803	9.997e-01
OAZ1	223.459	0.15797	9.997e-01
TMEM219	36.1294	0.15795	9.997e-01
SLC46A3	5.54645	0.15793	9.997e-01
TMEM167B	9.09044	0.15792	9.997e-01
PSMC2	14.7323	0.15789	9.997e-01
TATDN2	7.82874	0.15766	9.997e-01
CSNK1G1	5.45917	0.15757	9.997e-01
SGCB	2.06675	0.15752	9.997e-01
STAT3	58.9934	0.15732	9.997e-01
TRAPPC6B	10.201	0.15726	9.997e-01
HDAC2	20.0594	0.15724	9.997e-01
DCTN1	13.0007	0.15668	9.997e-01
UROS	13.9793	0.15659	9.997e-01
RRS1	5.3473	0.15651	9.997e-01
CYB5R4	9.48631	0.15643	9.997e-01
GCNT1	14.1946	0.15639	9.997e-01
SHISAL2A	6.14324	0.15634	9.997e-01
FASTKD5	3.25322	0.15629	9.997e-01
PPIL4	12.7971	0.15616	9.997e-01
NARF	24.7824	0.15616	9.997e-01
DNASE2	11.3532	0.15616	9.997e-01
SNX5	22.9024	0.15614	9.997e-01
INTS6	21.1526	0.15593	9.997e-01
HIST2H2AC	6.36909	0.15587	9.997e-01
NUDT18	6.07676	0.15585	9.997e-01
HNRNPH1	31.1378	0.15575	9.997e-01
PRPF38A	17.5802	0.15573	9.997e-01
DYNLT1	29.8223	0.1557	9.997e-01
TMEM106B	14.211	0.15556	9.997e-01
DDX23	13.9822	0.15552	9.997e-01
PAM	7.39174	0.15513	9.997e-01		Yes
STMP1	33.2401	0.15507	9.997e-01
EDC4	5.15098	0.155	9.997e-01
RTCA	12.3144	0.15496	9.997e-01
MRPL35	6.16653	0.1548	9.997e-01
FBXO8	4.5152	0.15447	9.997e-01
TXNDC12	18.5637	0.15442	9.997e-01
CEP104	8.47363	0.15422	9.997e-01
SKA2	11.2467	0.15418	9.997e-01
KBTBD7	2.51447	0.15412	9.997e-01
PTGER2	41.9594	0.15408	9.997e-01
DHTKD1	2.67716	0.15405	9.997e-01
SLC35E4	1.64767	0.15394	9.997e-01
EHD1	21.7134	0.1537	9.997e-01
LZTS2	2.89741	0.15369	9.997e-01
TMEM204	5.75711	0.15369	9.997e-01
SRSF4	34.7152	0.15366	9.997e-01
INTS5	2.23765	0.15359	9.997e-01
G3BP1	32.3069	0.15358	9.997e-01
TTI2	3.5603	0.1534	9.997e-01
DEDD2	10.3896	0.15335	9.997e-01
SAT2	22.9909	0.1533	9.997e-01
LRRC8A	5.04482	0.15329	9.997e-01
SFXN3	7.3232	0.15324	9.997e-01
MGA	11.0767	0.153	9.997e-01
TCAIM	3.96648	0.15292	9.997e-01
BRD2	48.8093	0.15276	9.997e-01
TCF3	6.30996	0.15269	9.997e-01
PIP4K2B	5.13008	0.15248	9.997e-01
TMEM181	8.59758	0.15243	9.997e-01
TSEN15	15.2691	0.15206	9.997e-01
CCNL2	15.6427	0.15194	9.997e-01
P2RX5	2.65134	0.1518	9.997e-01
EPS15	24.231	0.1518	9.997e-01
MIR4458HG	0.69802	0.15169	9.997e-01
CASP10	5.66778	0.15159	9.997e-01
ZFYVE26	4.255	0.1515	9.997e-01
AVEN	6.17229	0.15149	9.997e-01
ACER3	4.23527	0.15147	9.997e-01
RMC1	8.2049	0.15143	9.997e-01
RRP1	6.744	0.15143	9.997e-01
IL32	475.038	0.15133	9.997e-01		Yes
CHSY1	7.87446	0.15127	9.997e-01		Yes
TMBIM6	109.135	0.1512	9.997e-01
PLEKHM1	8.88518	0.15109	9.997e-01
ORC4	6.56731	0.15108	9.997e-01
DNAJB9	10.2264	0.15106	9.997e-01
TMEM14C	24.7753	0.15099	9.997e-01
NXT1	17.6988	0.15092	9.997e-01
C10orf88	2.52413	0.15076	9.997e-01
ISCA2	13.0493	0.15055	9.997e-01
STX5	13.6282	0.15031	9.997e-01
NEMP1	1.87747	0.15027	9.997e-01
SS18	12.629	0.15009	9.997e-01
SLC26A11	1.409	0.15	9.997e-01
CSF1	14.7315	0.14992	9.997e-01		Yes
TDRD7	3.95961	0.1499	9.997e-01
CD300C	2.96826	0.14986	9.997e-01
LIG3	5.09767	0.14983	9.997e-01
CCNB1IP1	8.26534	0.14968	9.997e-01
HPS1	24.8487	0.14961	9.997e-01
FAM32A	19.8871	0.14959	9.997e-01
MTMR14	11.7296	0.14952	9.997e-01
RAPGEF6	9.9244	0.14947	9.997e-01
RHOH	32.0636	0.14945	9.997e-01
SLC36A1	2.15589	0.14941	9.997e-01
UBLCP1	22.2992	0.14933	9.997e-01
B2M	4175.48	0.14926	9.997e-01		Yes
TRUB1	3.11461	0.14926	9.997e-01
DCUN1D4	2.9934	0.14914	9.997e-01
UBE2E3	25.5617	0.14914	9.997e-01
TADA2B	7.18591	0.14913	9.997e-01
MED16	9.19029	0.14902	9.997e-01
HNRNPC	84.5902	0.14894	9.997e-01
GZMA	506.812	0.14886	9.997e-01		Yes
ATP6V1E2	1.64938	0.14878	9.997e-01
C16orf54	12.8652	0.1487	9.997e-01
TMEM135	4.67221	0.1487	9.997e-01
SLC19A2	1.41166	0.14855	9.997e-01
SUPT4H1	35.644	0.14854	9.997e-01
VAMP5	35.6357	0.14841	9.997e-01
HIST1H1C	27.6611	0.1483	9.997e-01
TJAP1	4.34581	0.14828	9.997e-01
HIST3H2A	10.2902	0.14802	9.997e-01
BSCL2	3.36875	0.14794	9.997e-01
PTPN4	41.0284	0.14792	9.997e-01
AK3	9.91431	0.14788	9.997e-01
PRDX1	50.7159	0.14774	9.997e-01
DUSP22	9.22549	0.14756	9.997e-01
IWS1	15.6322	0.14751	9.997e-01
PI4K2A	4.95079	0.14734	9.997e-01
CD320	24.7641	0.14732	9.997e-01
DGKA	8.70691	0.14717	9.997e-01
MEA1	34.3668	0.14715	9.997e-01
UBC	279.109	0.14709	9.997e-01
PACS1	21.069	0.14708	9.997e-01
HNRNPH3	28.6462	0.14704	9.997e-01
PPP5C	12.9044	0.14698	9.997e-01
ZNF92	8.25068	0.14697	9.997e-01
WARS2	4.22887	0.14693	9.997e-01
PRKCH	58.1643	0.14692	9.997e-01
C21orf2	6.87322	0.1469	9.997e-01
PSMA4	35.8419	0.14689	9.997e-01
MAPK13	7.04563	0.14685	9.997e-01
ARL6IP1	10.9176	0.14684	9.997e-01
EIF4G3	18.0973	0.14678	9.997e-01
ATP2B4	35.3766	0.14669	9.997e-01
TTC19	21.6753	0.14655	9.997e-01
CLK2	8.51517	0.14651	9.997e-01
CHIC2	24.3535	0.14619	9.997e-01
HIST1H1B	3.96328	0.14607	9.997e-01
KIAA0825	1.97511	0.14587	9.997e-01
TENT2	13.1838	0.14587	9.997e-01
CCDC174	13.0893	0.14568	9.997e-01
UBR1	11.5704	0.14532	9.997e-01
FDFT1	36.2483	0.14531	9.997e-01
CENPL	2.42974	0.14526	9.997e-01
LACTB2	5.31701	0.14514	9.997e-01
CDPF1	3.6573	0.14493	9.997e-01
GGA1	12.6826	0.14492	9.997e-01
AEBP2	11.7422	0.14488	9.997e-01
KIF20B	7.04589	0.14485	9.997e-01
SPTAN1	34.4087	0.14469	9.997e-01
SAMD3	44.8705	0.14467	9.997e-01
EMC7	22.4212	0.14454	9.997e-01
CCNL1	44.5348	0.14433	9.997e-01
CIDEB	9.97173	0.1443	9.997e-01
ABHD14B	22.7736	0.14429	9.997e-01
FLII	17.7065	0.14416	9.997e-01
NUP37	5.77451	0.14385	9.997e-01
UBB	218.554	0.14385	9.997e-01
UMAD1	5.59192	0.14383	9.997e-01
RUNX3	59.4031	0.14382	9.997e-01
RITA1	5.39178	0.14373	9.997e-01
DYRK2	14.3736	0.14371	9.997e-01
ATP5F1E	331.67	0.1437	9.997e-01
EEF2	224.339	0.14352	9.997e-01
IER2	101.026	0.14351	9.997e-01
ZDHHC21	5.8942	0.14347	9.997e-01
RAD51D	4.35344	0.14345	9.997e-01
TREM1	1.21341	0.14339	9.997e-01		Yes
ENTPD7	0.99848	0.14323	9.997e-01
ARL16	11.9421	0.14308	9.997e-01
N4BP3	3.86574	0.14295	9.997e-01
UBAP1	9.40974	0.14283	9.997e-01
FUOM	10.5908	0.14275	9.997e-01
MRPS6	61.5027	0.14264	9.997e-01
ZNF513	2.77111	0.14255	9.997e-01
THOC2	23.4735	0.14251	9.997e-01
DCAF17	4.19385	0.14245	9.997e-01
SH3BGRL	51.1745	0.1424	9.997e-01
CYTH4	23.2595	0.14233	9.997e-01
ITGAM	14.2497	0.14229	9.997e-01
SURF2	13.4889	0.14227	9.997e-01
ACOT4	5.6488	0.14227	9.997e-01
ZGRF1	1.2413	0.1422	9.997e-01
IDE	3.67903	0.14216	9.997e-01		Yes
AP1G2	15.8104	0.14215	9.997e-01
ARL4A	7.31427	0.14208	9.997e-01
NOA1	9.2709	0.14207	9.997e-01
UBAC1	10.3589	0.14191	9.997e-01
TASP1	4.52543	0.14183	9.997e-01
AP3M2	6.64602	0.14176	9.997e-01
PSTK	1.86427	0.14173	9.997e-01
SEC22B	13.432	0.14173	9.997e-01
C1orf43	27.4748	0.14172	9.997e-01
EIF3A	53.2381	0.14168	9.997e-01
TMEM63A	4.85181	0.14168	9.997e-01
NUDT9	5.12385	0.14158	9.997e-01
PHACTR4	9.08617	0.14148	9.997e-01
ARFGAP3	24.1401	0.14148	9.997e-01
LAGE3	24.2876	0.14135	9.997e-01
ETS2	8.88393	0.14131	9.997e-01
GHITM	45.2389	0.14127	9.997e-01
TRBC2	121.126	0.14105	9.997e-01
BIRC3	23.9795	0.14088	9.997e-01
TNFSF10	46.698	0.1406	9.997e-01		Yes
FOXRED1	4.39276	0.14054	9.997e-01
SELENOT	38.3309	0.14048	9.997e-01
RNF113A	17.196	0.14036	9.997e-01
MLXIP	5.92284	0.14025	9.997e-01
ZC3H14	9.42304	0.14012	9.997e-01
MRPS15	22.827	0.14008	9.997e-01
PDHB	17.6674	0.14004	9.997e-01
CARHSP1	26.9691	0.13996	9.997e-01
SUB1	119.604	0.13996	9.997e-01
WDR61	12.2015	0.13987	9.997e-01
WDR70	5.80823	0.13963	9.997e-01
CWC27	8.91846	0.1394	9.997e-01
CST7	506.897	0.1394	9.997e-01		Yes
PPFIA1	10.0751	0.13933	9.997e-01
TMEM18	14.0332	0.13927	9.997e-01
BISPR	7.08512	0.13925	9.997e-01
LMF2	16.4686	0.13922	9.997e-01
RSU1	19.447	0.13921	9.997e-01
DCAF10	8.92842	0.13916	9.997e-01
RAB13	1.82418	0.13914	9.997e-01
MFSD1	11.339	0.1391	9.997e-01
CEP89	3.0837	0.13909	9.997e-01
ARHGAP45	33.9167	0.13909	9.997e-01
OTUD5	14.5671	0.13893	9.997e-01
JPT1	37.3479	0.13888	9.997e-01
PHAX	18.327	0.13885	9.997e-01
ZNF362	3.63557	0.13865	9.997e-01
HNRNPA1	215.928	0.1384	9.997e-01
ASPSCR1	8.78205	0.13836	9.997e-01
MAGEH1	5.9558	0.13826	9.997e-01
TAGAP	37.3483	0.13822	9.997e-01
CARD16	42.2008	0.13814	9.997e-01
HMGN1	88.2994	0.13809	9.997e-01
NPEPPS	25.3039	0.13808	9.997e-01
CAPN10	5.54995	0.13798	9.997e-01
SBNO1	17.3954	0.13783	9.997e-01
PSMF1	35.3064	0.13778	9.997e-01
TECR	46.1101	0.13771	9.997e-01
C16orf72	12.4966	0.13768	9.997e-01
ENDOG	6.29218	0.13761	9.997e-01
SCAF4	15.1748	0.13746	9.997e-01
METTL14	8.20436	0.1374	9.997e-01
CIR1	20.0853	0.13731	9.997e-01
SLC30A5	8.56	0.1372	9.997e-01
ELAC2	8.34696	0.13699	9.997e-01
TFG	11.9356	0.13698	9.997e-01
TMEM106C	10.5392	0.13691	9.997e-01
NDFIP1	31.4887	0.13683	9.997e-01
BRWD1	20.9689	0.13654	9.997e-01
IDS	49.8328	0.13649	9.997e-01
SEC23B	10.995	0.13647	9.997e-01
RRAGA	20.3114	0.13642	9.997e-01
SYNC	1.28838	0.13616	9.997e-01
NR3C1	42.699	0.13604	9.997e-01
C12orf73	5.50081	0.13592	9.997e-01
RAB22A	16.3227	0.13589	9.997e-01
L3MBTL2	6.45074	0.1358	9.997e-01
EXOSC9	8.71419	0.13565	9.997e-01
PGM1	13.5715	0.13562	9.997e-01
ABHD6	2.79061	0.13557	9.997e-01
ARHGEF7	12.1533	0.13538	9.997e-01
ZNRD1	31.2168	0.13517	9.997e-01
IL12RB1	12.5897	0.13515	9.997e-01
USF2	17.1915	0.13513	9.997e-01
RNASET2	25.1455	0.13503	9.997e-01		Yes
SNRPD2	145.329	0.135	9.997e-01
SCLY	2.22178	0.13478	9.997e-01
HERPUD2	25.4515	0.13472	9.997e-01
EEF1D	379.213	0.13468	9.997e-01
IDH3B	15.9194	0.13468	9.997e-01
TKFC	3.29253	0.13468	9.997e-01
COMMD8	21.2706	0.13465	9.997e-01
CUTC	11.3224	0.13462	9.997e-01
DNAJC15	33.1285	0.13461	9.997e-01
TSC22D2	7.87584	0.13457	9.997e-01
F11R	1.63339	0.13455	9.997e-01
ZNF174	3.19525	0.13453	9.997e-01
BPTF	65.0238	0.1344	9.997e-01
LRRC14	5.3619	0.13424	9.997e-01
PNRC1	252.219	0.13413	9.997e-01
PITPNC1	37.1532	0.13405	9.997e-01
TAF9B	2.43787	0.13404	9.997e-01
MAP3K7	7.96445	0.13402	9.997e-01
IRF3	20.631	0.13402	9.997e-01
WASHC4	11.3896	0.13395	9.997e-01
CNOT3	7.00064	0.13394	9.997e-01
CRKL	10.9414	0.13391	9.997e-01
POLR3F	2.82004	0.13384	9.997e-01
EMC3	21.6462	0.13379	9.997e-01
ERP44	22.2615	0.13376	9.997e-01
IFI16	76.4578	0.13351	9.997e-01
TMEM8A	10.5109	0.13346	9.997e-01
TRAPPC2B	7.5047	0.13343	9.997e-01
RARA	9.24598	0.13339	9.997e-01
GPR153	1.84152	0.13328	9.997e-01
SPTLC1	7.70429	0.13325	9.997e-01
GOLT1B	10.4528	0.1332	9.997e-01
ZFPM1	12.2718	0.13319	9.997e-01
KRI1	14.176	0.13318	9.997e-01
PPID	16.857	0.13304	9.997e-01
ATP5MD	71.9296	0.13302	9.997e-01
RABL6	23.8043	0.13297	9.997e-01
SRGAP3	19.5472	0.13296	9.997e-01
FGD3	24.7421	0.13292	9.997e-01
PAPSS1	8.39039	0.13291	9.997e-01
TMSB4X	2651.44	0.13289	9.997e-01
FAM214A	9.8263	0.13281	9.997e-01
ITM2C	43.2153	0.13261	9.997e-01
GTF3C1	19.4272	0.1325	9.997e-01
BICRA	2.951	0.13249	9.997e-01
WTAP	31.3559	0.13245	9.997e-01
GTF3C4	3.74472	0.13239	9.997e-01
SREBF2	11.1029	0.1322	9.997e-01
POFUT2	3.23241	0.13216	9.997e-01
ADAM10	35.6419	0.13207	9.997e-01
SH2B2	0.6477	0.13203	9.997e-01
PRKAR2A	16.6788	0.13197	9.997e-01
METTL26	45.4925	0.13188	9.997e-01
SLC39A10	24.5756	0.13188	9.997e-01
SSBP2	4.808	0.13171	9.997e-01
TPD52L2	9.72591	0.1317	9.997e-01
PITPNB	17.8193	0.13169	9.997e-01
NUP155	5.24179	0.13168	9.997e-01
PEX16	14.2853	0.13154	9.997e-01
PDSS1	1.8215	0.13144	9.997e-01
GPR108	17.8587	0.13144	9.997e-01
RAB30	1.69165	0.1314	9.997e-01
RBL2	37.263	0.13126	9.997e-01
NEDD1	6.53913	0.13122	9.997e-01
PHF21A	8.34474	0.13113	9.997e-01
SCAPER	7.96121	0.13113	9.997e-01
KIZ	5.73921	0.13111	9.997e-01
RRM1	6.88651	0.13111	9.997e-01
MAGEF1	6.91675	0.1311	9.997e-01
RACK1	510.082	0.13101	9.997e-01
KIF3B	6.23652	0.13093	9.997e-01
TTPAL	3.67612	0.13067	9.997e-01
RNF146	8.1656	0.13067	9.997e-01
REXO2	15.9653	0.13047	9.997e-01
CBY1	1.61175	0.13038	9.997e-01
WDR36	9.84648	0.13033	9.997e-01
MAGED1	6.26377	0.1303	9.997e-01
PTMA	1079.84	0.13026	9.997e-01
TWF2	46.0465	0.13018	9.997e-01
CD99	249.241	0.13009	9.997e-01
SCP2	40.5825	0.12999	9.997e-01
DEGS1	19.7437	0.12991	9.997e-01
NOP53	103.188	0.1299	9.997e-01
ZNF737	4.81261	0.12981	9.997e-01
HLA-B	1707.49	0.12973	9.997e-01
MUC20-OT1	14.2848	0.1297	9.997e-01
CPSF6	14.466	0.12969	9.997e-01
PCBD1	13.3987	0.12966	9.997e-01
CEP85L	10.2375	0.12965	9.997e-01
GPR174	30.8915	0.12941	9.997e-01
CREB1	17.1963	0.12935	9.997e-01
ATP8A1	22.064	0.12931	9.997e-01
SACM1L	26.7565	0.12921	9.997e-01
BFAR	14.4866	0.12906	9.997e-01
DAZAP2	94.2845	0.12898	9.997e-01
FAM110A	9.58515	0.12897	9.997e-01
TAF10	78.3048	0.12883	9.997e-01
FTSJ3	7.1484	0.1288	9.997e-01
YTHDF3	8.89018	0.12874	9.997e-01
GRASP	6.88165	0.12868	9.997e-01
ZNF680	2.6186	0.12862	9.997e-01
POLR3GL	28.8084	0.12852	9.997e-01
PPHLN1	20.1726	0.12847	9.997e-01
BCKDHB	3.49228	0.12846	9.997e-01
C1orf159	1.76617	0.12829	9.997e-01
FBXO38	6.53596	0.12827	9.997e-01
MOV10	5.92029	0.12827	9.997e-01
HOXB2	13.3394	0.12826	9.997e-01
CEP57L1	2.1206	0.12819	9.997e-01
DTNBP1	12.4639	0.12819	9.997e-01
ZDHHC18	9.26811	0.12819	9.997e-01
NPC2	26.4169	0.12803	9.997e-01		Yes
POLD3	5.08586	0.12797	9.997e-01
PDCD4	43.0856	0.12796	9.997e-01
COX7C	168.021	0.12785	9.997e-01
OTUB1	43.7321	0.12766	9.997e-01
RAB5C	9.02562	0.12746	9.997e-01
HNRNPL	45.4939	0.12738	9.997e-01
HLA-DPB1	81.0394	0.12738	9.997e-01
NSUN2	12.1064	0.12731	9.997e-01
ZDHHC7	8.56468	0.1273	9.997e-01
ACLY	13.819	0.12722	9.997e-01
S1PR5	28.4738	0.12717	9.997e-01
ATP8B2	6.69361	0.12707	9.997e-01
KDM5A	36.8308	0.12705	9.997e-01
RAMP1	8.50896	0.12696	9.997e-01
FCMR	34.7563	0.12691	9.997e-01		Yes
POMP	65.3686	0.12682	9.997e-01
NUBP1	8.62644	0.12672	9.997e-01
RNASEH2C	18.8491	0.1267	9.997e-01
PIM3	18.0359	0.12664	9.997e-01
SH2B3	7.44171	0.12658	9.997e-01
LSM8	37.3454	0.12655	9.997e-01
PIGK	5.3911	0.12652	9.997e-01
PHF2	6.51054	0.12651	9.997e-01
RPIA	14.165	0.12631	9.997e-01
UBR2	18.2214	0.1263	9.997e-01
GMDS	9.85809	0.12629	9.997e-01
IRF2BPL	15.1154	0.12626	9.997e-01
RABGAP1	7.01114	0.12625	9.997e-01
ENDOD1	8.96883	0.12617	9.997e-01		Yes
SCAI	5.24205	0.12617	9.997e-01
FANCE	2.41523	0.12615	9.997e-01
GTF2I	35.2931	0.12615	9.997e-01
PDCD7	25.7565	0.12601	9.997e-01
CMTM7	9.21919	0.12597	9.997e-01
PURA	35.4671	0.12595	9.997e-01
ABCC4	2.02356	0.12587	9.997e-01
HOPX	251.093	0.12579	9.997e-01
HIKESHI	18.6277	0.12576	9.997e-01
PPFIBP2	1.83358	0.12575	9.997e-01
POMGNT1	5.01069	0.12573	9.997e-01
PHF14	18.3662	0.12572	9.997e-01
SDHAF3	8.218	0.12571	9.997e-01
SRP72	26.2803	0.1257	9.997e-01
LIMD2	166.55	0.12539	9.997e-01
KAT5	8.80695	0.12515	9.997e-01
RDH11	10.2306	0.1251	9.997e-01
PANK3	8.76593	0.12507	9.997e-01
PPP1R12B	2.90541	0.12506	9.997e-01
SPRY2	11.5274	0.12504	9.997e-01
NDUFA1	70.9516	0.12503	9.997e-01
CAPZA2	25.9849	0.12493	9.997e-01
SBF2	3.8311	0.12484	9.997e-01
KIAA0319L	9.10965	0.12483	9.997e-01
STIP1	27.3942	0.12477	9.997e-01
SLC25A33	4.73932	0.1246	9.997e-01
ARHGAP35	6.38545	0.1246	9.997e-01
HSPA9	32.0367	0.12459	9.997e-01
ZNF580	10.6485	0.12457	9.997e-01
SNX3	55.1486	0.12452	9.997e-01
DRG1	10.0048	0.12414	9.997e-01
SMIM37	22.6079	0.12411	9.997e-01
MCUR1	9.7445	0.12411	9.997e-01
POLDIP3	12.1059	0.12396	9.997e-01
MED28	17.707	0.12391	9.997e-01
TRAPPC2L	22.7369	0.12389	9.997e-01
LIN54	5.66275	0.12376	9.997e-01
SUPV3L1	9.84962	0.12376	9.997e-01
MRPL50	9.31876	0.12376	9.997e-01
GALNT1	15.5193	0.12371	9.997e-01
FAM3A	8.56895	0.12364	9.997e-01		Yes
SPHK1	1.80263	0.12354	9.997e-01
UBE2H	19.9019	0.12338	9.997e-01
ABI1	22.6999	0.12335	9.997e-01
MDH1	34.3096	0.12331	9.997e-01
PMVK	12.7103	0.12329	9.997e-01
NXF1	7.1518	0.12314	9.997e-01
DERL1	23.4201	0.12275	9.997e-01
TMEM129	4.86661	0.12271	9.997e-01
LY9	8.04973	0.12267	9.997e-01		Yes
ERP29	62.3039	0.12267	9.997e-01
CHMP4B	16.2985	0.12265	9.997e-01
MT2A	103.818	0.12263	9.997e-01
SUGP1	5.21774	0.12259	9.997e-01
ECD	8.31616	0.12249	9.997e-01
HEBP1	6.24828	0.12248	9.997e-01
CRYZL1	6.99033	0.12247	9.997e-01
PDHA1	14.7434	0.12242	9.997e-01
ATP6V1G1	78.1708	0.12234	9.997e-01
RHOQ	9.27219	0.1223	9.997e-01
SAYSD1	5.28053	0.12228	9.997e-01
GLIPR1	47.3861	0.12227	9.997e-01
PDCL3	14.6916	0.12227	9.997e-01
UQCRH	83.7851	0.12218	9.997e-01
ZNF865	2.87839	0.12204	9.997e-01
PCOLCE	1.62075	0.12203	9.997e-01		Yes
FRAT2	6.10545	0.122	9.997e-01
EIF3M	45.4004	0.122	9.997e-01
ZNF91	13.3435	0.12183	9.997e-01
NBR1	14.9769	0.12161	9.997e-01
NOP58	27.9772	0.1216	9.997e-01
LUZP1	13.4247	0.12154	9.997e-01
STX17	10.7477	0.1215	9.997e-01
CPNE3	26.7706	0.12142	9.997e-01
WAS	57.8892	0.12141	9.997e-01
HPS3	13.7074	0.12139	9.997e-01
CDS2	11.4138	0.12135	9.997e-01
ZNF410	2.32167	0.12133	9.997e-01
MAFF	12.4862	0.12127	9.997e-01
UBP1	9.26466	0.12127	9.997e-01
TSEN34	11.795	0.12095	9.997e-01
TMEM260	5.53693	0.12091	9.997e-01
COPS6	32.0959	0.12088	9.997e-01
TRDC	126.127	0.12082	9.997e-01
MAD1L1	14.1623	0.12063	9.997e-01
PARP6	5.87902	0.12051	9.997e-01
TBC1D17	7.59568	0.12051	9.997e-01
APBA3	7.90518	0.12024	9.997e-01
RNF216	16.0777	0.12024	9.997e-01
BTAF1	11.0444	0.12018	9.997e-01
TRA2B	33.7036	0.12017	9.997e-01
BTRC	3.17294	0.12011	9.997e-01
WDR3	4.48883	0.12003	9.997e-01
MGAT4A	23.5098	0.11999	9.997e-01		Yes
C8orf59	42.6362	0.11999	9.997e-01
LCMT1	12.4057	0.1198	9.997e-01
UBAC2	21.927	0.11979	9.997e-01
BTBD9	3.75969	0.11972	9.997e-01
MATK	116.185	0.1196	9.997e-01
CLIP4	8.17388	0.11956	9.997e-01
ZBTB10	3.47106	0.11955	9.997e-01
DLG1	10.5872	0.11955	9.997e-01
ADCY3	6.15862	0.11951	9.997e-01
DPY30	16.4157	0.11949	9.997e-01
LASP1	34.7054	0.11947	9.997e-01
DUSP18	3.83122	0.11945	9.997e-01
IFI27L2	39.3458	0.11944	9.997e-01
ITGAL	36.1654	0.11932	9.997e-01
UIMC1	9.29913	0.11902	9.997e-01
HTATIP2	14.5132	0.11896	9.997e-01
RAPGEF1	23.0495	0.11895	9.997e-01
ERCC2	2.67887	0.11886	9.997e-01
JAK2	8.20718	0.11883	9.997e-01
RUFY2	4.43499	0.11875	9.997e-01
ZNF740	5.36253	0.1187	9.997e-01
REST	35.3981	0.11868	9.997e-01
DSTN	39.9133	0.11866	9.997e-01
ZNF160	7.98974	0.11851	9.997e-01
GSPT2	6.05569	0.11846	9.997e-01
PRDM1	35.5172	0.11832	9.997e-01
TXNRD2	3.95559	0.11813	9.997e-01
MFSD6	8.23711	0.11812	9.997e-01
CMTM6	38.6586	0.1181	9.997e-01
DYNLL2	9.18273	0.1181	9.997e-01
ALDH6A1	2.87833	0.11797	9.997e-01
EMD	36.9622	0.11788	9.997e-01
NACA	484.71	0.11773	9.997e-01
UBE2J1	21.16	0.1177	9.997e-01
ATXN10	25.108	0.11762	9.997e-01
FEM1A	4.25452	0.11747	9.997e-01
HMCES	12.0997	0.11741	9.997e-01
H2AFY	39.2106	0.1174	9.997e-01
LRWD1	4.37539	0.11725	9.997e-01
VPS13A	15.8299	0.1171	9.997e-01
TRMT112	97.9732	0.11707	9.997e-01
SLC35F5	5.07453	0.11706	9.997e-01
LAMTOR5	38.4447	0.11697	9.997e-01
EIF4A3	18.9954	0.1169	9.997e-01
NDUFA4	110.97	0.11681	9.997e-01
NDUFA2	43.5511	0.1168	9.997e-01
ATP5F1B	92.6332	0.1168	9.997e-01
SRP9	51.2997	0.11677	9.997e-01
STAT5A	11.68	0.11672	9.997e-01
C2orf49	7.30685	0.11671	9.997e-01
LYZ	16.315	0.11667	9.997e-01		Yes
CYCS	35.3726	0.11663	9.997e-01
POLG	11.1958	0.11663	9.997e-01
UQCRC2	26.1353	0.11662	9.997e-01
ALYREF	29.4536	0.11655	9.997e-01
SDF2	21.7832	0.11645	9.997e-01
ARPP19	21.9284	0.11644	9.997e-01
HSBP1	27.4141	0.11635	9.997e-01
KLHL8	4.66607	0.11613	9.997e-01
SLC4A7	14.8041	0.11606	9.997e-01
ACAD8	4.58009	0.11604	9.997e-01
MGAT1	36.8065	0.11603	9.997e-01
NUDCD1	5.81373	0.116	9.997e-01
DYNLRB1	53.6229	0.11597	9.997e-01
GPALPP1	6.19039	0.11593	9.997e-01
CHMP1A	12.9249	0.11592	9.997e-01
MKL1	9.52118	0.11591	9.997e-01
XAB2	12.8179	0.11584	9.997e-01
LARP1	13.4764	0.11565	9.997e-01
PITPNA	13.3212	0.11535	9.997e-01
EIF3H	74.6176	0.11534	9.997e-01
CCHCR1	1.98007	0.11516	9.997e-01
MDN1	9.93359	0.11513	9.997e-01
VPS28	67.6315	0.11508	9.997e-01
SNHG12	15.9329	0.11506	9.997e-01
AKR7A2	20.2661	0.11504	9.997e-01
AFF4	23.7699	0.11493	9.997e-01
TMEM167A	19.5427	0.11486	9.997e-01
PCYT1A	5.46873	0.11478	9.997e-01
CARMIL2	4.58093	0.11468	9.997e-01
HOOK2	4.88143	0.11465	9.997e-01
ZNF432	2.02051	0.11461	9.997e-01
DPP3	6.15792	0.11458	9.997e-01
MCMBP	11.7355	0.11456	9.997e-01
PPP2CB	7.53305	0.1145	9.997e-01
ZNF346	3.11358	0.11446	9.997e-01
VDAC1	48.3371	0.11446	9.997e-01
SPG21	14.2713	0.11438	9.997e-01
CMC2	23.4346	0.11437	9.997e-01
FOXP1	23.1935	0.11433	9.997e-01
GPR107	5.14866	0.11412	9.997e-01
TAX1BP1	58.9643	0.11398	9.997e-01
NOL9	7.99772	0.11397	9.997e-01
DXO	5.24315	0.11395	9.997e-01
ETFB	8.92646	0.1139	9.997e-01
MPHOSPH6	7.56964	0.11372	9.997e-01
B4GALT4	7.08835	0.11357	9.997e-01
MTFMT	4.21935	0.11356	9.997e-01
CTSC	133.092	0.11356	9.997e-01
USP5	5.51189	0.11347	9.997e-01
CDK7	4.64757	0.11346	9.997e-01
XPNPEP3	3.38092	0.11346	9.997e-01
GPSM3	78.4196	0.11337	9.997e-01
FAM207A	11.4076	0.11314	9.997e-01
EIF2B3	6.7741	0.11312	9.997e-01
ABCE1	14.8018	0.11309	9.997e-01
UNC50	16.763	0.11288	9.997e-01
SLC23A2	3.2514	0.11278	9.997e-01
RPRD2	9.1374	0.11272	9.997e-01
JADE2	11.7052	0.11254	9.997e-01
RNF123	3.29957	0.11251	9.997e-01
THEM4	9.68482	0.1125	9.997e-01
ECI2	15.9858	0.11237	9.997e-01
SLAMF6	14.0787	0.11237	9.997e-01
BHLHE40	73.9523	0.11212	9.997e-01
DDX3X	35.9009	0.1121	9.997e-01
CLK4	12.518	0.11203	9.997e-01
MPI	4.54206	0.112	9.997e-01
EVA1C	4.04769	0.11196	9.997e-01
H2AFZ	89.568	0.11194	9.997e-01
DCAF12	7.65985	0.11179	9.997e-01
CASP7	6.34182	0.11175	9.997e-01
EXOC1	9.19705	0.11171	9.997e-01
SMYD2	10.7305	0.11161	9.997e-01
PATL2	7.87906	0.11159	9.997e-01
GADD45G	3.24257	0.11144	9.997e-01
FOXP4	5.45237	0.11143	9.997e-01
HKR1	4.09205	0.11137	9.997e-01
UQCRFS1	44.4261	0.11135	9.997e-01
PABPC1	213.598	0.11134	9.997e-01
FBXO33	6.75313	0.11132	9.997e-01
NABP2	11.9205	0.11099	9.997e-01
BTF3	261.341	0.11098	9.997e-01
EXOC4	13.5495	0.11087	9.997e-01
EXOC7	11.3746	0.11079	9.997e-01
PICALM	19.6855	0.11068	9.997e-01
FAM120AOS	13.6153	0.11067	9.997e-01
VBP1	14.0765	0.11056	9.997e-01
EXD3	3.94621	0.11053	9.997e-01
MMGT1	11.004	0.11035	9.997e-01
PNPLA8	12.5258	0.11029	9.997e-01
HYPK	1.43698	0.11029	9.997e-01
EMC4	33.0524	0.11023	9.997e-01
SEM1	60.2184	0.11023	9.997e-01
MOB3A	18.6743	0.11021	9.997e-01
PREB	14.4119	0.11016	9.997e-01
BZW1	66.7168	0.11016	9.997e-01
CNOT2	29.361	0.11013	9.997e-01
ZNF512	5.13635	0.10996	9.997e-01
NSUN5	11.7797	0.10996	9.997e-01
SORL1	29.9389	0.10984	9.997e-01		Yes
LIAS	3.22188	0.10981	9.997e-01
PCNX2	6.59885	0.10978	9.997e-01
INO80	12.5367	0.10976	9.997e-01
SAR1B	13.7883	0.10973	9.997e-01
BUD23	17.5641	0.10972	9.997e-01
ZNF333	3.21765	0.10959	9.997e-01
SEPHS2	21.444	0.10953	9.997e-01
HUWE1	26.26	0.10947	9.997e-01
FAM45A	11.406	0.10942	9.997e-01
SPNS1	10.5603	0.10921	9.997e-01
THAP7	12.0637	0.10916	9.997e-01
SIRT3	4.89275	0.10908	9.997e-01
ALAD	4.54447	0.10893	9.997e-01
DENND6B	3.98903	0.10891	9.997e-01
NARFL	6.43102	0.1089	9.997e-01
ELAVL1	18.5964	0.10854	9.997e-01
COX7B	62.51	0.10853	9.997e-01
DDX60L	11.2018	0.1084	9.997e-01
ARHGAP11A	1.88415	0.1083	9.997e-01
SLC25A5	102.015	0.1082	9.997e-01
CCDC43	7.29829	0.10809	9.997e-01
MAP3K13	6.65432	0.10807	9.997e-01
TIMM17B	25.3086	0.10803	9.997e-01
TSC1	3.92813	0.10783	9.997e-01
SYTL2	24.8305	0.10779	9.997e-01
EID1	68.5999	0.10778	9.997e-01
COPB2	21.9776	0.10777	9.997e-01
TRADD	15.8725	0.10766	9.997e-01
MED11	11.5229	0.1075	9.997e-01
C14orf119	24.046	0.10748	9.997e-01
FTSJ1	12.6	0.10747	9.997e-01
RELT	2.53527	0.10746	9.997e-01
SEC62	47.0664	0.1074	9.997e-01
THUMPD1	20.2322	0.10725	9.997e-01
TAF6L	2.49562	0.10714	9.997e-01
BRCA1	2.40311	0.10711	9.997e-01
ZNF622	11.4386	0.10708	9.997e-01
ZNF17	2.24477	0.10703	9.997e-01
LY6E	226.395	0.10696	9.997e-01
TBC1D31	7.79531	0.10688	9.997e-01
GFER	13.7464	0.1068	9.997e-01		Yes
SHKBP1	25.6311	0.10672	9.997e-01
DPY19L1	5.83105	0.10668	9.997e-01
PIGBOS1	8.45255	0.10668	9.997e-01
STX1A	1.90165	0.10661	9.997e-01
STXBP3	8.25053	0.10657	9.997e-01
SRRD	4.7782	0.1064	9.997e-01
TWF1	10.5729	0.1064	9.997e-01
PHC2	8.66435	0.10636	9.997e-01
ARNTL	10.0405	0.1061	9.997e-01
FBXO34	14.649	0.10608	9.997e-01
LRP10	31.3937	0.10603	9.997e-01
RABL3	3.07975	0.10586	9.997e-01
MAPK8	4.96374	0.10554	9.997e-01
SEC31A	23.5079	0.1055	9.997e-01
PTPN18	26.4883	0.10548	9.997e-01
RBBP7	24.8412	0.10541	9.997e-01
ATP6V0E1	91.1318	0.1052	9.997e-01
GPX4	82.3511	0.10504	9.997e-01
NCOR2	12.7483	0.10491	9.997e-01
DDOST	50.5739	0.10486	9.997e-01
UNC119	9.1452	0.10469	9.997e-01
YIF1A	17.5516	0.1046	9.997e-01
ULK3	7.8449	0.10453	9.997e-01
BTN3A1	16.1375	0.10452	9.997e-01
MYL12B	216.364	0.10434	9.997e-01
RAD50	9.23457	0.10432	9.997e-01
SLC27A5	5.13488	0.10425	9.997e-01
SP4	8.97219	0.10423	9.997e-01
COX4I1	293.051	0.10405	9.997e-01
GAPVD1	11.6726	0.10396	9.997e-01
RASSF7	13.8191	0.10387	9.997e-01
TMEM120A	10.4401	0.10366	9.997e-01
GBP2	55.1903	0.10363	9.997e-01
EIF4E3	13.437	0.10356	9.997e-01
RDH14	12.2739	0.1035	9.997e-01
KMT5A	5.36099	0.10349	9.997e-01
CHTOP	18.172	0.10348	9.997e-01
ST3GAL1	23.3843	0.10338	9.997e-01
SNAP47	9.12129	0.10333	9.997e-01
GIMAP5	8.30595	0.10331	9.997e-01
TMEM101	10.5454	0.10327	9.997e-01
CHST12	61.3753	0.10324	9.997e-01
FAM118B	3.61047	0.10323	9.997e-01
PPP1R35	29.9406	0.10313	9.997e-01
LDLRAD4	19.5	0.10296	9.997e-01
PEX26	8.04744	0.10287	9.997e-01
ZNF134	4.07823	0.10282	9.997e-01
TRIM52	8.34519	0.10272	9.997e-01
NTMT1	12.3227	0.10269	9.997e-01
KPNA5	4.87423	0.10266	9.997e-01
ASXL2	17.2229	0.10259	9.997e-01
RNF41	7.40308	0.10249	9.997e-01
TMEM238	21.44	0.10232	9.997e-01
MAGED2	22.429	0.10229	9.997e-01
SLC12A6	7.02696	0.10223	9.997e-01
RBM6	21.767	0.10221	9.997e-01
DDX58	14.721	0.10219	9.997e-01
WDFY2	13.2831	0.10213	9.997e-01
LETMD1	12.294	0.10204	9.997e-01
POLR2K	30.0614	0.10203	9.997e-01
PRKD2	12.8011	0.10202	9.997e-01
ZFAND6	20.8088	0.10199	9.997e-01
GLG1	38.2065	0.10199	9.997e-01
RCOR3	10.8725	0.10196	9.997e-01
PLEKHO1	18.6502	0.10181	9.997e-01
ZSCAN18	4.39243	0.10178	9.997e-01
UEVLD	4.212	0.10176	9.997e-01
RASSF3	6.41339	0.10174	9.997e-01
GNB1	43.2667	0.10165	9.997e-01
ATP5MG	203.158	0.10163	9.997e-01
HNRNPK	110.239	0.10147	9.997e-01
KLHL28	11.0805	0.10142	9.997e-01
MRFAP1	29.6087	0.1014	9.997e-01
DUSP4	14.9221	0.10139	9.997e-01
GPI	36.7651	0.10132	9.997e-01		Yes
MLF2	31.3858	0.10126	9.997e-01
SERINC3	26.1232	0.10125	9.997e-01
NSL1	14.4664	0.10123	9.997e-01
TXN	68.8227	0.10118	9.997e-01
ZNF384	9.26072	0.10118	9.997e-01
B3GNT7	5.15236	0.10104	9.997e-01
CALM3	57.5848	0.10101	9.997e-01
CYBC1	31.3142	0.10099	9.997e-01
CLDND1	15.6632	0.10098	9.997e-01
TMEM14B	39.5037	0.10069	9.997e-01
ICAM1	11.3741	0.10067	9.997e-01
SNX4	8.63556	0.10065	9.997e-01
SPNS3	3.99567	0.10061	9.997e-01
RIPK3	4.85189	0.10059	9.997e-01
GPR137	4.7371	0.10059	9.997e-01
PNMA1	5.52471	0.10057	9.997e-01
ASNA1	22.609	0.10055	9.997e-01
HSD17B4	7.6868	0.1004	9.997e-01
VRK1	7.91694	0.10038	9.997e-01
ZEB2	46.1061	0.10034	9.997e-01
P4HTM	9.24887	0.10025	9.997e-01
BORA	1.40662	0.10022	9.997e-01
MX1	40.9783	0.10019	9.997e-01
CCT3	39.7282	0.10013	9.997e-01
HPS6	7.251	0.1	9.997e-01
NIPSNAP2	8.72007	0.0998	9.997e-01
CLEC2D	28.9374	0.09964	9.997e-01
AREL1	4.74543	0.0996	9.997e-01
NKG7	1675.54	0.09951	9.997e-01
ZNF324	2.55673	0.09948	9.997e-01
GPRIN3	39.2596	0.09946	9.997e-01
KAT7	10.7872	0.09939	9.997e-01
PDLIM2	18.0831	0.09935	9.997e-01
MEX3C	12.3553	0.09935	9.997e-01
GRN	15.8817	0.09935	9.997e-01		Yes
REXO1	7.1416	0.09924	9.997e-01
HDDC2	24.0413	0.09915	9.997e-01
HMGCR	8.04587	0.09906	9.997e-01
CARD8	15.2745	0.099	9.997e-01
C21orf91	15.8412	0.09896	9.997e-01
DIRC2	2.46435	0.09887	9.997e-01
SRPK2	27.7792	0.09882	9.997e-01
ABRAXAS2	6.03288	0.09881	9.997e-01
FAM160B1	12.451	0.09876	9.997e-01
SLC25A44	3.79325	0.09876	9.997e-01
GOLPH3	23.572	0.09872	9.997e-01
ASH2L	5.02644	0.0987	9.997e-01
ACD	12.9269	0.09867	9.997e-01
IPO11	3.69519	0.09866	9.997e-01
ITGB1	112.004	0.0986	9.997e-01
HACD3	11.6004	0.0986	9.997e-01
CDKL1	2.37271	0.09859	9.997e-01
ATP6V1F	56.2618	0.09855	9.997e-01
NINJ1	14.0439	0.09847	9.997e-01
PSMC3	25.9459	0.09837	9.997e-01
GET4	6.92616	0.09837	9.997e-01
DLST	10.7471	0.09834	9.997e-01
FAU	904.602	0.09834	9.997e-01
SMARCA4	14.5808	0.0983	9.997e-01
DDX59	8.6452	0.09821	9.997e-01
ELOVL1	22.5385	0.098	9.997e-01
VMP1	21.5706	0.09795	9.997e-01
DAG1	2.71011	0.09791	9.997e-01
SF3B4	28.9225	0.0979	9.997e-01
COA4	21.1368	0.09788	9.997e-01
FKBP1A	35.8915	0.09774	9.997e-01
VAPA	43.2141	0.09772	9.997e-01
MKRN1	16.0312	0.09752	9.997e-01
HSP90AB1	225.719	0.09744	9.997e-01
VPS37A	10.3609	0.09739	9.997e-01
COX6C	123.157	0.09731	9.997e-01
PIAS1	21.9446	0.09721	9.997e-01
DENND1C	16.0185	0.09718	9.997e-01
TNRC6B	33.1943	0.0971	9.997e-01
KIAA1191	8.42364	0.09708	9.997e-01
SLC10A3	13.8474	0.09707	9.997e-01
MRC1	10.3038	0.09702	9.997e-01
ZFAND1	10.1703	0.09692	9.997e-01
ARF6	78.1164	0.09689	9.997e-01
CCDC59	18.1346	0.09682	9.997e-01
CHCHD4	4.98577	0.09666	9.997e-01
BACH1	12.7806	0.09663	9.997e-01
CYP20A1	9.82306	0.09642	9.997e-01
FAM228B	4.78451	0.09642	9.997e-01
FKBP8	61.0377	0.09637	9.997e-01
NUP133	8.06807	0.09636	9.997e-01
PPP2R2B	18.0175	0.09634	9.997e-01
ITGAV	3.50787	0.09626	9.997e-01
LIM2	2.84987	0.09621	9.997e-01
TTC3	28.5968	0.0962	9.997e-01
PAG1	13.1395	0.09597	9.997e-01
ACOT7	9.59359	0.09593	9.997e-01
MPC2	27.7728	0.09591	9.997e-01
GSTK1	72.7755	0.09586	9.997e-01
REX1BD	50.6004	0.0958	9.997e-01
TIGAR	5.55868	0.09576	9.997e-01
CCZ1	2.55191	0.09573	9.997e-01
PCED1A	5.39471	0.09572	9.997e-01
H3F3A	307.344	0.09564	9.997e-01
GDI2	46.3755	0.09546	9.997e-01
MRE11	6.8249	0.09544	9.997e-01
MAP3K2	23.1247	0.09526	9.997e-01
BRPF1	7.40603	0.09512	9.997e-01
SZT2	5.19006	0.09509	9.997e-01
ZXDC	7.63284	0.09479	9.997e-01
EAF2	1.67524	0.09475	9.997e-01
C16orf87	5.17005	0.09452	9.997e-01
MED14	9.99045	0.09445	9.997e-01
ADAT2	2.48488	0.09438	9.997e-01
RBM41	4.23345	0.09429	9.997e-01
SIAH2	13.3448	0.09427	9.997e-01
BSDC1	9.97503	0.09427	9.997e-01
FAM122A	7.02887	0.09423	9.997e-01
FLOT2	19.4891	0.09413	9.997e-01
NBAS	8.33377	0.09411	9.997e-01
ISOC1	8.6426	0.09409	9.997e-01
ALKBH7	31.0933	0.09398	9.997e-01
HMGN2	96.5442	0.09391	9.997e-01
PGAP3	2.88614	0.0938	9.997e-01
HECA	20.194	0.0936	9.997e-01
GORASP2	19.2769	0.0936	9.997e-01
ENY2	34.392	0.09358	9.997e-01
MAPKBP1	2.46522	0.09357	9.997e-01
MAN1A2	22.1487	0.09345	9.997e-01
TNFRSF1B	45.4125	0.09345	9.997e-01		Yes
AURKAIP1	55.1203	0.09341	9.997e-01
PCCA	2.79627	0.0934	9.997e-01
HLA-E	426.185	0.0934	9.997e-01		Yes
AP1G1	13.0268	0.09332	9.997e-01
COASY	9.15152	0.09323	9.997e-01
CCNJL	5.55247	0.09317	9.997e-01
SLMAP	12.0956	0.09315	9.997e-01
SCAND1	61.8469	0.09309	9.997e-01
ZMYM1	3.82667	0.09308	9.997e-01
CORO7	2.826	0.09307	9.997e-01
LRRCC1	3.6267	0.09292	9.997e-01
COQ10B	12.6532	0.09291	9.997e-01
ZNF460	6.3562	0.09284	9.997e-01
AKAP13	79.3875	0.0928	9.997e-01
TOMM7	154.273	0.09279	9.997e-01
RNF214	6.77307	0.09279	9.997e-01
CDC42EP3	33.3553	0.09278	9.997e-01
WSB1	35.2295	0.09276	9.997e-01
ABHD17A	112.546	0.09273	9.997e-01
TMEM106A	2.09441	0.09268	9.997e-01
ANKRD10	21.5085	0.09265	9.997e-01
CLP1	3.51513	0.09263	9.997e-01
UBA6	10.6652	0.09261	9.997e-01
RAB1B	37.1753	0.09261	9.997e-01
SLC25A32	10.9101	0.09222	9.997e-01
DIS3L	5.92188	0.09209	9.997e-01
GNAS	167.049	0.09197	9.997e-01
ACIN1	27.6008	0.09192	9.997e-01
BUD31	31.4301	0.09189	9.997e-01
CFAP20	8.01399	0.09186	9.997e-01
COQ4	15.3768	0.09186	9.997e-01
SPPL2A	27.2513	0.09182	9.997e-01
GNG2	73.52	0.09177	9.997e-01
MCM8	2.09417	0.09168	9.997e-01
MRPL28	21.9227	0.09167	9.997e-01
ZNF75A	8.14676	0.09156	9.997e-01
CCR5	7.36511	0.09138	9.997e-01
SNX27	7.59413	0.09133	9.997e-01
DOLK	2.22545	0.09132	9.997e-01
ADAM8	34.1108	0.09122	9.997e-01
ASB7	4.09408	0.09112	9.997e-01
FNBP4	32.6635	0.0911	9.997e-01
TRMT61B	5.6767	0.09108	9.997e-01
SSR2	113.112	0.09103	9.997e-01
CD47	48.2114	0.09099	9.997e-01
RTN3	18.5389	0.09095	9.997e-01
ZNF431	10.4849	0.09095	9.997e-01
ADGRG5	6.81953	0.09083	9.997e-01
GPHN	4.05321	0.09053	9.997e-01
ARRDC1	18.3341	0.09045	9.997e-01
COQ6	4.87179	0.09027	9.997e-01
STRIP1	7.19325	0.09015	9.997e-01
SLC38A10	14.6815	0.08968	9.997e-01
DPP7	42.008	0.08966	9.997e-01		Yes
PRPF31	14.5837	0.08953	9.997e-01
MICU2	17.8201	0.08951	9.997e-01
ARMC5	3.37078	0.08949	9.997e-01
CD81	161.009	0.08944	9.997e-01
GID8	19.1548	0.08925	9.997e-01
PTP4A2	77.3819	0.08917	9.997e-01
ZCRB1	18.2939	0.08904	9.997e-01
SFT2D2	15.9415	0.08902	9.997e-01
GNAI2	112.047	0.08875	9.997e-01
C5orf30	1.59413	0.08872	9.997e-01
PEX19	4.58843	0.08871	9.997e-01
HIGD2A	90.2731	0.08857	9.997e-01
PTDSS1	18.8052	0.08856	9.997e-01
SNTB2	20.3128	0.08846	9.997e-01
MTSS1	16.7391	0.08827	9.997e-01
C9orf40	4.08168	0.08823	9.997e-01
SENP7	13.2954	0.08814	9.997e-01
THRAP3	48.175	0.08804	9.997e-01
NCF1	27.2153	0.08801	9.997e-01
YTHDF2	22.5389	0.08779	9.997e-01
ZNF383	3.55187	0.08779	9.997e-01
ARHGAP12	5.06866	0.08778	9.997e-01
VIRMA	10.6877	0.08775	9.997e-01
ZMPSTE24	11.2907	0.0876	9.997e-01
FBXL12	6.74544	0.0876	9.997e-01
POLR2D	8.10652	0.08759	9.997e-01
ECH1	10.4267	0.08756	9.997e-01
ZNF862	4.56006	0.08742	9.997e-01
POLR2J	12.2717	0.08739	9.997e-01
AFTPH	15.2608	0.08739	9.997e-01
RASA3	20.9725	0.08738	9.997e-01
CCDC77	1.94071	0.08731	9.997e-01
ARL15	3.12018	0.08726	9.997e-01
ACBD6	11.954	0.08724	9.997e-01
MRPL15	8.94312	0.0872	9.997e-01
C12orf49	7.78543	0.08718	9.997e-01
MAP2K3	23.5931	0.08696	9.997e-01
BRF1	7.70839	0.0867	9.997e-01
EHMT2	9.77002	0.08667	9.997e-01
ZNF44	4.56159	0.08663	9.997e-01
VPS41	10.8579	0.08661	9.997e-01
TDP2	9.45167	0.08659	9.997e-01
DRAM2	9.59668	0.08652	9.997e-01
UBXN1	82.0449	0.0865	9.997e-01
PRIM2	4.10299	0.08645	9.997e-01
MECP2	16.949	0.08641	9.997e-01
ALOX5AP	179.939	0.08641	9.997e-01
SUGT1	21.5738	0.08634	9.997e-01
LTN1	10.1545	0.08634	9.997e-01
MX2	11.5478	0.08633	9.997e-01
PTPN7	54.7056	0.0863	9.997e-01
GTF2A1	8.49312	0.08628	9.997e-01
EIF2B1	12.5298	0.08601	9.997e-01
ANKRD13A	12.1234	0.08596	9.997e-01
HCG11	2.75934	0.08591	9.997e-01
PSMC1	17.974	0.08582	9.997e-01
MYD88	15.6748	0.08581	9.997e-01
CAPZA1	37.4328	0.0858	9.997e-01
ZFYVE27	7.64036	0.0858	9.997e-01
NOSIP	34.2582	0.08573	9.997e-01
RAB33A	9.0334	0.08562	9.997e-01
CEP63	9.08255	0.08555	9.997e-01
MAP4K4	12.8051	0.0855	9.997e-01
NDUFA8	16.7957	0.08548	9.997e-01
RAF1	11.5929	0.08546	9.997e-01
BRF2	4.25082	0.0853	9.997e-01
WDR77	8.12399	0.08529	9.997e-01
NDEL1	10.1313	0.08528	9.997e-01
NDUFS5	90.1082	0.08525	9.997e-01
LAMTOR4	72.0468	0.08525	9.997e-01
NFX1	9.285	0.08523	9.997e-01
G3BP2	40.0956	0.08512	9.997e-01
IQGAP2	57.6944	0.08512	9.997e-01
PRKRA	8.52478	0.08507	9.997e-01
CLPP	26.6062	0.08507	9.997e-01
PIEZO1	7.25624	0.085	9.997e-01
SLBP	23.7291	0.08498	9.997e-01
HLA-DRB5	58.5759	0.08478	9.997e-01
N4BP1	25.5705	0.08466	9.997e-01
KBTBD6	1.37388	0.08438	9.997e-01
CCDC9	6.22374	0.08435	9.997e-01
NAXE	26.779	0.08435	9.997e-01		Yes
MYLIP	13.0698	0.08432	9.997e-01
NENF	22.4185	0.08428	9.997e-01		Yes
MRPS18A	11.319	0.08428	9.997e-01
DERA	7.90477	0.08416	9.997e-01
MRPS30	14.21	0.08416	9.997e-01
KRTCAP2	67.9286	0.08404	9.997e-01
ZBTB38	32.9048	0.08377	9.997e-01
WRN	3.52818	0.08366	9.997e-01
H2AFJ	22.7744	0.08349	9.997e-01
TMEM258	86.9635	0.08329	9.997e-01
RBM33	19.3424	0.08306	9.997e-01
SAFB	22.4174	0.08296	9.997e-01
DHX16	8.62168	0.08292	9.997e-01
ARSK	2.97173	0.0829	9.997e-01		Yes
IKZF5	4.72809	0.08286	9.997e-01
CLPTM1	15.1858	0.08284	9.997e-01
DNAJC24	3.58978	0.0828	9.997e-01
RASGRP2	20.2187	0.0828	9.997e-01
ZNRF2	12.3088	0.08271	9.997e-01
MAPKAPK2	21.2534	0.08269	9.997e-01
NRDE2	5.51975	0.08259	9.997e-01
PTPRC	401.693	0.08251	9.997e-01
MRM2	7.06468	0.08249	9.997e-01
GIGYF1	4.64513	0.08244	9.997e-01
HLA-A	1314.13	0.08241	9.997e-01
CELF1	15.9585	0.08237	9.997e-01
RDH13	3.5003	0.08231	9.997e-01
PPME1	4.73358	0.08204	9.997e-01
NIN	19.5799	0.08204	9.997e-01
SNX20	17.6091	0.08202	9.997e-01
GRPEL2	1.99808	0.08197	9.997e-01
BCL9L	13.9979	0.08193	9.997e-01
GLUL	40.9308	0.08189	9.997e-01
RGS9	9.90258	0.08185	9.997e-01
LY75	3.66589	0.08184	9.997e-01
C2orf42	3.52999	0.08174	9.997e-01
CCDC124	27.4812	0.08165	9.997e-01
PTGES3	82.9699	0.0816	9.997e-01
LAPTM5	150.304	0.08152	9.997e-01
WDR18	11.6326	0.08142	9.997e-01
SF3A2	32.9868	0.08132	9.997e-01
ELAC1	2.36739	0.08131	9.997e-01
PPP6R3	14.6579	0.0813	9.997e-01
TNFRSF10A	4.87026	0.08108	9.997e-01
CLNK	5.06666	0.08107	9.997e-01
ABHD10	4.39213	0.08107	9.997e-01
PHF20L1	24.9221	0.08105	9.997e-01
SRM	40.3848	0.08099	9.997e-01
ARRDC2	9.60142	0.08097	9.997e-01
FDX2	1.02073	0.08095	9.997e-01
PTK2B	37.368	0.08093	9.997e-01
MAP2K5	5.55096	0.08087	9.997e-01
CHCHD3	12.238	0.08081	9.997e-01
MOSPD3	10.4878	0.08077	9.997e-01
SRSF5	76.4791	0.08074	9.997e-01
PHTF1	11.008	0.08071	9.997e-01
SLC16A1	2.15514	0.0807	9.997e-01
TMEM60	9.72034	0.08068	9.997e-01
DNASE1L1	3.97215	0.08067	9.997e-01
ZNF493	9.47915	0.08065	9.997e-01
FIG4	3.23227	0.08061	9.997e-01
PI4K2B	5.32141	0.08052	9.997e-01
RLF	10.5405	0.08043	9.997e-01
HLA-G	5.23792	0.08026	9.997e-01		Yes
PPP2R5C	49.7556	0.08017	9.997e-01
GAK	14.4737	0.08008	9.997e-01
MIR29B2CHG	1.46566	0.08004	9.997e-01
IMPDH1	10.441	0.07978	9.997e-01
RNF115	24.5573	0.07967	9.997e-01
MRPL18	19.0229	0.07961	9.997e-01
USF3	10.4069	0.07958	9.997e-01
ATP5F1C	51.8734	0.07956	9.997e-01
STK38	23.6339	0.07954	9.997e-01
RTF1	31.6826	0.07949	9.997e-01
AHCYL2	3.8787	0.07919	9.997e-01
PARVG	24.1156	0.07914	9.997e-01
ZBTB22	2.60277	0.07909	9.997e-01
PSMC6	21.1527	0.07906	9.997e-01
KRT10	58.9358	0.07901	9.997e-01		Yes
CHCHD10	46.4978	0.07897	9.997e-01
ATXN7L1	4.58725	0.07895	9.997e-01
MOCS2	8.58929	0.07895	9.997e-01
ETV6	14.6362	0.07886	9.997e-01
PPP1R10	15.6497	0.07874	9.997e-01
SLIRP	17.1014	0.07858	9.997e-01
MAU2	7.73425	0.07856	9.997e-01
NFE2L3	4.48712	0.07849	9.997e-01
SPTSSA	9.52728	0.07848	9.997e-01
RRAS2	16.8926	0.07847	9.997e-01
CA5B	10.6039	0.07841	9.997e-01
PLEKHA1	13.8973	0.0784	9.997e-01
AP2S1	45.2848	0.07838	9.997e-01
UNC13D	14.0785	0.07835	9.997e-01
RNF7	48.7659	0.07834	9.997e-01
PIGT	17.3972	0.07828	9.997e-01
UBE2E1	10.1119	0.0782	9.997e-01
PLCG2	20.845	0.07814	9.997e-01
MED27	9.70255	0.07814	9.997e-01
RNH1	31.2553	0.07813	9.997e-01
TRAT1	5.79042	0.07798	9.997e-01
PPP1R16B	29.6681	0.07795	9.997e-01
FEZ1	6.89705	0.07788	9.997e-01
FBXO21	10.5049	0.07787	9.997e-01
VPS51	24.2322	0.07784	9.997e-01
EIF2A	19.3293	0.07777	9.997e-01
NDUFA9	2.96515	0.07775	9.997e-01
MRPL22	15.3869	0.07761	9.997e-01
EPC1	52.3613	0.0776	9.997e-01
HNRNPR	50.4993	0.0775	9.997e-01
EIF4A1	10.2624	0.07738	9.997e-01
CDK5	5.49392	0.07735	9.997e-01
DPEP2	5.51785	0.07734	9.997e-01
SH3BGRL3	760.99	0.0773	9.997e-01
TMX1	20.9905	0.07723	9.997e-01
SEC11A	68.1654	0.07715	9.997e-01
SIPA1L1	11.5195	0.07702	9.997e-01
TMEM126A	12.5278	0.07697	9.997e-01
ARL6IP4	76.7942	0.07696	9.997e-01
COX15	5.74708	0.07693	9.997e-01
VPS26C	13.0663	0.07677	9.997e-01
SLC5A3	18.4443	0.07676	9.997e-01
AASDHPPT	22.6994	0.07664	9.997e-01
NAPA	35.9734	0.07663	9.997e-01
NDUFC1	32.7009	0.07661	9.997e-01
REV1	8.56731	0.0766	9.997e-01
USP9X	15.0608	0.07655	9.997e-01
EFR3A	19.2646	0.0765	9.997e-01
MRPL27	16.958	0.07637	9.997e-01
PLEKHJ1	20.6202	0.07633	9.997e-01
ITPKC	1.88921	0.07626	9.997e-01
IP6K2	15.3299	0.0762	9.997e-01
INPP5K	11.6417	0.07616	9.997e-01
ZMIZ2	5.43821	0.07612	9.997e-01
EP300	21.1264	0.07608	9.997e-01
TMEM128	6.68902	0.07603	9.997e-01
KDELR1	34.2528	0.07594	9.997e-01
ARID5A	38.8642	0.07578	9.997e-01
EXOSC4	11.2848	0.07576	9.997e-01
PHF5A	19.0417	0.07555	9.997e-01
PHB2	48.5277	0.07554	9.997e-01
RWDD2B	2.42586	0.07553	9.997e-01
PSEN1	8.31072	0.07545	9.997e-01
ARGLU1	77.8572	0.07543	9.997e-01
TMED2	35.6902	0.07537	9.997e-01
MTMR1	5.00026	0.07528	9.997e-01
TP53RK	10.838	0.07519	9.997e-01
UBE2D3	92.2573	0.07518	9.997e-01
FYB1	68.639	0.07507	9.997e-01
LRPAP1	33.4053	0.07496	9.997e-01
LAPTM4A	24.2765	0.07481	9.997e-01
BCL2L11	11.4339	0.07479	9.997e-01
LGALS3	74.3586	0.07478	9.997e-01		Yes
PON2	4.35082	0.07478	9.997e-01		Yes
NBEAL2	19.5634	0.07477	9.997e-01
BCAS2	14.9519	0.07473	9.997e-01
BSG	65.8227	0.07472	9.997e-01
MZT1	10.8689	0.07459	9.997e-01
PPP1R12C	6.18604	0.07455	9.997e-01
H1FX	112.181	0.07449	9.997e-01
MTERF4	9.61193	0.07449	9.997e-01
PIK3C3	9.229	0.07442	9.997e-01
HERC1	22.2918	0.07441	9.997e-01
TAF3	12.9557	0.07431	9.997e-01
CYB5R3	25.3841	0.07426	9.997e-01
UNC119B	1.77482	0.07423	9.997e-01
MINDY2	16.7591	0.07405	9.997e-01
ZNF276	19.3065	0.074	9.997e-01
PHTF2	8.65663	0.07393	9.997e-01
DYNC1LI1	11.8007	0.07389	9.997e-01
STARD9	3.63599	0.07387	9.997e-01
NCK2	14.4195	0.07383	9.997e-01
MAP7D1	21.5976	0.07369	9.997e-01
TRPT1	14.6115	0.07366	9.997e-01
NCALD	12.846	0.07362	9.997e-01
TBC1D22B	2.26653	0.07358	9.997e-01
WDR6	8.65309	0.07357	9.997e-01
PGM2L1	6.27633	0.07356	9.997e-01
ARRB1	7.47933	0.07346	9.997e-01
ZSCAN32	3.81639	0.0733	9.997e-01
FRG1	18.7071	0.07315	9.997e-01
RCL1	3.49185	0.07312	9.997e-01
MZT2A	31.5262	0.0731	9.997e-01
SEH1L	4.38394	0.07309	9.997e-01
BBS9	3.9362	0.07303	9.997e-01
CAPNS1	55.7174	0.0729	9.997e-01
MBNL2	9.41897	0.0728	9.997e-01
VEZF1	16.8225	0.0728	9.997e-01
SETDB1	7.55118	0.0727	9.997e-01
DNAJC27	2.73941	0.07265	9.997e-01
SNRPD1	32.8209	0.07263	9.997e-01
LSM14B	7.27505	0.07255	9.997e-01
TBP	7.92072	0.07245	9.997e-01
NUP58	10.4353	0.07228	9.997e-01
CD244	17.0356	0.07207	9.997e-01
BCAT2	6.07731	0.07198	9.997e-01
NOB1	13.3792	0.0719	9.997e-01
UBE2V2	17.2887	0.07186	9.997e-01
N6AMT1	3.04762	0.07184	9.997e-01
RBBP5	6.17537	0.07175	9.997e-01
SCNM1	20.7568	0.07156	9.997e-01
KCMF1	12.7177	0.07148	9.997e-01
MRGBP	10.775	0.07145	9.997e-01
MAPRE2	27.518	0.07141	9.997e-01
EEF1A1	2161.55	0.07131	9.997e-01
EIF4G2	77.7363	0.07125	9.997e-01
UGGT1	9.2046	0.07125	9.997e-01
DNLZ	10.1351	0.07121	9.997e-01
LEPROT	10.1447	0.07117	9.997e-01
PHF3	39.8152	0.07116	9.997e-01
PRKAR1B	7.06959	0.07113	9.997e-01
SRSF9	81.97	0.07112	9.997e-01
NUBP2	19.3854	0.0711	9.997e-01
GSTO1	28.1329	0.07109	9.997e-01
DNTTIP1	9.4975	0.07104	9.997e-01
LTV1	6.6944	0.07096	9.997e-01
IL17RA	14.2194	0.07095	9.997e-01		Yes
SLC25A40	5.58111	0.07078	9.997e-01
PMPCB	19.0549	0.07073	9.997e-01
PDCD11	5.05857	0.07073	9.997e-01
QRSL1	3.65849	0.07068	9.997e-01
TMEM134	17.4175	0.07065	9.997e-01
ZMYND11	16.3933	0.07063	9.997e-01
CUL3	25.2738	0.07063	9.997e-01
ZNF76	6.30613	0.07062	9.997e-01
CD2	135.23	0.0706	9.997e-01
GPBP1	39.6524	0.07055	9.997e-01
KDM4B	6.97778	0.07048	9.997e-01
MTMR3	5.50569	0.07042	9.997e-01
SINHCAF	14.3584	0.07041	9.997e-01
NRAS	8.55657	0.07036	9.997e-01
KIF1C	3.60321	0.07031	9.997e-01
USP38	8.25454	0.07025	9.997e-01
CMC1	91.2743	0.07019	9.997e-01
MKNK2	21.3735	0.07012	9.997e-01
LARP1B	3.33318	0.0701	9.997e-01
HIPK1	17.4753	0.07009	9.997e-01
B3GLCT	2.92638	0.07006	9.997e-01
GPR137B	5.82661	0.07005	9.997e-01
PBX2	6.99251	0.07002	9.997e-01
ZNF83	8.47673	0.06998	9.997e-01
SHC1	7.43144	0.06987	9.997e-01
APOOL	3.16649	0.06986	9.997e-01
BABAM1	5.69471	0.06981	9.997e-01
RAB5A	14.7882	0.06978	9.997e-01
PML	15.4081	0.06974	9.997e-01
PPP1CB	21.2829	0.0697	9.997e-01
ZNF655	14.9251	0.06954	9.997e-01
DCUN1D1	7.66184	0.06953	9.997e-01
SLC25A28	7.45824	0.0695	9.997e-01
CASP9	3.84811	0.06942	9.997e-01
ZNF207	40.6442	0.06938	9.997e-01
TELO2	4.15428	0.06937	9.997e-01
ID2	141.893	0.06936	9.997e-01
TRAF7	7.58423	0.0693	9.997e-01
CTSS	33.2322	0.06925	9.997e-01
ATP6AP1	23.7496	0.06921	9.997e-01
ATP1A1	23.5923	0.06917	9.997e-01
CUL4B	4.80044	0.06915	9.997e-01
GTSF1	3.165	0.06901	9.997e-01
RSF1	39.3437	0.06884	9.997e-01
SEC61G	64.4877	0.06879	9.997e-01
ALG13	11.9763	0.06872	9.997e-01
COMMD1	19.2721	0.0687	9.997e-01
PRPS1	9.83832	0.06866	9.997e-01
SLC35D2	10.2782	0.06861	9.997e-01
TBC1D25	4.87135	0.06857	9.997e-01
MTHFD1	6.93816	0.06852	9.997e-01
CCAR1	23.1118	0.06852	9.997e-01
RECQL	24.584	0.06851	9.997e-01
IRF2BP1	4.2665	0.06844	9.997e-01
SREK1	18.8456	0.06838	9.997e-01
TINF2	22.4417	0.06834	9.997e-01
UBA5	9.37154	0.06832	9.997e-01
PSMD10	9.03774	0.06831	9.997e-01
COX7A2L	45.2415	0.06829	9.997e-01
CLTB	36.2597	0.06827	9.997e-01
RTRAF	51.2807	0.06827	9.997e-01
TMEM123	34.4931	0.06826	9.997e-01
STT3A	10.1388	0.0682	9.997e-01
TOMM22	28.9924	0.06816	9.997e-01
RCBTB1	2.79688	0.06815	9.997e-01
ERCC1	14.7349	0.06807	9.997e-01
TMEM131L	10.8328	0.06799	9.997e-01
TIMM17A	14.5221	0.06792	9.997e-01
WDR37	9.8858	0.06791	9.997e-01
LIMS1	16.6891	0.06791	9.997e-01
ASB6	5.08016	0.06772	9.997e-01
TAF12	15.3743	0.06765	9.997e-01
LMBRD2	5.34565	0.06753	9.997e-01
POM121	12.5323	0.06753	9.997e-01
KIFC3	12.1247	0.06749	9.997e-01
PHC3	16.8594	0.0674	9.997e-01
GTF2F1	19.8118	0.0674	9.997e-01
RBM4	5.26727	0.06737	9.997e-01
TMSB10	1181.61	0.06737	9.997e-01
SNAPIN	15.3502	0.06736	9.997e-01
SESN1	10.3027	0.06727	9.997e-01
WDR91	2.47891	0.06701	9.997e-01
TRIM56	19.6461	0.067	9.997e-01
PCMTD1	20.9838	0.06682	9.997e-01
CSNK1G2	23.8787	0.06678	9.997e-01
FOCAD	2.80873	0.06674	9.997e-01
ATP5ME	46.9849	0.06651	9.997e-01
PIGM	4.46382	0.06646	9.997e-01
RBSN	3.01517	0.06642	9.997e-01
ATF7IP	31.0007	0.06635	9.997e-01
HELLS	7.52179	0.06633	9.997e-01
PDCD6	41.3177	0.06627	9.997e-01
UBE2M	33.2027	0.06625	9.997e-01
SLC35B1	11.1843	0.06618	9.997e-01
TCIRG1	40.3029	0.06608	9.997e-01
MIEN1	47.0506	0.06607	9.997e-01
CNEP1R1	4.64012	0.066	9.997e-01
PFDN5	277.786	0.06594	9.997e-01
BOP1	8.8493	0.06582	9.997e-01
NUP160	6.98787	0.0658	9.997e-01
AGO2	24.3882	0.06576	9.997e-01
ERGIC1	21.0376	0.06576	9.997e-01
B3GAT2	1.0575	0.06574	9.997e-01
WDFY1	11.7	0.06573	9.997e-01
HACL1	5.7707	0.06564	9.997e-01
PDE7A	30.0667	0.06562	9.997e-01
CYTOR	43.3451	0.06559	9.997e-01
SMIM26	33.6667	0.06553	9.997e-01
MTIF3	17.6451	0.06552	9.997e-01
DBNL	28.7862	0.06552	9.997e-01
RARS	8.37353	0.06541	9.997e-01
ZNF429	4.89241	0.06537	9.997e-01
CEP135	7.5895	0.06535	9.997e-01
PUM2	18.4328	0.06532	9.997e-01
NPRL3	9.75857	0.06524	9.997e-01
CDIP1	10.5391	0.0652	9.997e-01
CSTB	88.7318	0.06519	9.997e-01
RHOA	202.663	0.06516	9.997e-01
FBXW4	6.01832	0.06516	9.997e-01
ETNK1	23.1809	0.06513	9.997e-01
ARF5	70.3309	0.06509	9.997e-01
KLF3	16.5194	0.06504	9.997e-01
SNAPC4	1.63051	0.06502	9.997e-01
TNPO1	14.7321	0.06492	9.997e-01
ARL3	6.37886	0.0649	9.997e-01
SLC9A8	6.04512	0.06486	9.997e-01
HDAC5	6.97564	0.06485	9.997e-01
HNRNPM	42.2427	0.06473	9.997e-01
WASHC1	20.2058	0.06456	9.997e-01
MRM1	2.43467	0.06455	9.997e-01
NDUFB9	59.6052	0.06445	9.997e-01
NUDT5	22.7371	0.06436	9.997e-01
ZSCAN9	2.83755	0.06435	9.997e-01
WDR7	5.71539	0.06426	9.997e-01
ADAM28	6.13128	0.06425	9.997e-01		Yes
C6orf136	7.36712	0.06423	9.997e-01
FCHO1	4.53873	0.06421	9.997e-01
ZNF140	4.34233	0.06416	9.997e-01
STK40	10.0333	0.06415	9.997e-01
PTGES2	12.5489	0.06401	9.997e-01
DENND3	8.93914	0.064	9.997e-01
ISCU	50.7406	0.06393	9.997e-01
TPTEP2-CSNK1E	2.36177	0.06393	9.997e-01
RPAP1	3.25119	0.06393	9.997e-01
MSTO1	3.6932	0.06391	9.997e-01
CAMLG	22.0789	0.06383	9.997e-01
UQCR10	92.4752	0.0637	9.997e-01
RAB12	4.50681	0.06366	9.997e-01
LAT	38.672	0.06362	9.997e-01
SMARCC2	25.2721	0.06357	9.997e-01
ARMCX3	11.9667	0.06355	9.997e-01
THG1L	3.99947	0.06352	9.997e-01
STMN1	23.9842	0.06351	9.997e-01
TBKBP1	2.05438	0.06348	9.997e-01
BAZ1A	31.2825	0.06341	9.997e-01
ZFYVE21	4.74223	0.06339	9.997e-01
ZNF654	6.91582	0.06337	9.997e-01
REEP5	61.0837	0.06336	9.997e-01
ZFAND2B	19.1211	0.06336	9.997e-01
MRPS36	27.5333	0.06333	9.997e-01
PPP3CB	10.2098	0.06323	9.997e-01
PITHD1	17.4739	0.06322	9.997e-01
BMF	1.35729	0.06318	9.997e-01
LIMD1	4.17523	0.06318	9.997e-01
RIOK1	11.348	0.06316	9.997e-01
COMMD6	149.444	0.06311	9.997e-01
HDDC3	10.5372	0.0631	9.997e-01
TMEM173	16.8031	0.06305	9.997e-01
ARHGAP5	5.30697	0.0629	9.997e-01
RAB5B	13.2322	0.0627	9.997e-01
CNBP	91.82	0.06269	9.997e-01
CAPRIN1	26.2049	0.06265	9.997e-01
PPP2R5A	27.232	0.0624	9.997e-01
BCLAF1	41.2154	0.0624	9.997e-01
CHD1	32.9463	0.06238	9.997e-01
TRAPPC12	9.0205	0.06237	9.997e-01
TAZ	9.07452	0.06234	9.997e-01
TWISTNB	11.3051	0.06229	9.997e-01
ZNF414	8.68794	0.06219	9.997e-01
PUS3	4.79582	0.06209	9.997e-01
ARHGDIB	287.781	0.06207	9.997e-01
SPAG16	3.51621	0.06206	9.997e-01
NOL4L	6.2635	0.06204	9.997e-01
CALM2	102.227	0.06204	9.997e-01
NOP10	71.4583	0.06204	9.997e-01
PPP1R11	21.9231	0.06203	9.997e-01
SZRD1	22.0916	0.06194	9.997e-01
SPAG7	22.7216	0.06164	9.997e-01
ALG2	10.7543	0.06159	9.997e-01
MARS2	2.22455	0.06152	9.997e-01
PCBD2	3.34155	0.06152	9.997e-01
C14orf28	2.20025	0.06141	9.997e-01
ZNF507	6.06623	0.0614	9.997e-01
NCOR1	64.6188	0.06139	9.997e-01
OSTC	43.8425	0.06126	9.997e-01
C4orf48	30.2566	0.06113	9.997e-01		Yes
SRP68	10.8338	0.06105	9.997e-01
NDUFA3	51.645	0.06097	9.997e-01
NDUFS7	49.8294	0.06085	9.997e-01
VTI1B	20.1696	0.06079	9.997e-01
BIN1	48.7456	0.06074	9.997e-01
ZNF721	12.2053	0.06072	9.997e-01
FUNDC2	25.2397	0.0607	9.997e-01
MRPL54	41.0691	0.06063	9.997e-01
LYRM4	5.27541	0.0606	9.997e-01
GLUD1	31.6383	0.06033	9.997e-01
NSD3	42.7603	0.06028	9.997e-01
C9orf16	107.146	0.06013	9.997e-01
BSPRY	1.91513	0.05998	9.997e-01
UFL1	16.2255	0.05986	9.997e-01
NCSTN	8.78737	0.05977	9.997e-01
SELENOK	45.5965	0.05976	9.997e-01
ANKRD37	3.42602	0.05974	9.997e-01
TTC17	18.7082	0.05973	9.997e-01		Yes
SLFN13	8.39731	0.05966	9.997e-01
CATSPER1	6.08324	0.05965	9.997e-01
LSM2	47.8027	0.05964	9.997e-01
SULT1B1	1.37582	0.05954	9.997e-01
PITPNM2	5.35107	0.0595	9.997e-01
TBCK	6.64523	0.05945	9.997e-01
IER5	14.6872	0.05941	9.997e-01
TMA7	201.112	0.05939	9.997e-01
ARL6IP5	120.527	0.05938	9.997e-01
FAM98A	7.27865	0.05932	9.997e-01
EHMT1	20.4009	0.05918	9.997e-01
PWWP2A	10.8568	0.05914	9.997e-01
ABCF3	8.19501	0.05913	9.997e-01
MTA2	12.3846	0.05909	9.997e-01
UFC1	58.7666	0.05897	9.997e-01
ATP10A	6.06052	0.05887	9.997e-01
CYBB	6.94599	0.05886	9.997e-01
RBM26	16.7735	0.05884	9.997e-01
TXNRD1	13.1105	0.05877	9.997e-01
DAP3	20.684	0.0587	9.997e-01
MUM1	9.20472	0.05863	9.997e-01
MTIF2	5.71912	0.05857	9.997e-01
STRAP	29.2087	0.05855	9.997e-01
TPGS1	20.1034	0.05853	9.997e-01
MRPL43	28.9068	0.05846	9.997e-01
SNRPG	54.5004	0.05843	9.997e-01
TMEM64	4.43903	0.05841	9.997e-01
EPOR	2.53004	0.05824	9.997e-01
PET100	32.1367	0.05821	9.997e-01
FEN1	5.52837	0.05815	9.997e-01
NUDT2	7.93456	0.05815	9.997e-01
WASHC3	18.0771	0.05812	9.997e-01
SRD5A1	4.03556	0.05812	9.997e-01
FNBP1	47.1861	0.05811	9.997e-01
RNASEH2A	5.4635	0.05802	9.997e-01
FER	2.64852	0.05801	9.997e-01
WBP11	17.5478	0.05797	9.997e-01
CHTF8	11.0305	0.05795	9.997e-01
GFM1	8.5142	0.05795	9.997e-01
PPP3R1	15.7029	0.05791	9.997e-01
SOCS4	8.03028	0.05784	9.997e-01
LENG1	12.1227	0.05774	9.997e-01
NELFB	12.1223	0.0577	9.997e-01
PSMD6	25.7737	0.05757	9.997e-01
SS18L2	27.9152	0.05757	9.997e-01
DDX60	11.1315	0.05751	9.997e-01
RIPK1	10.8395	0.05739	9.997e-01
ATG3	21.539	0.05736	9.997e-01
ING4	10.2687	0.05726	9.997e-01
GATD1	4.04382	0.05723	9.997e-01		Yes
SEC23IP	7.95925	0.05719	9.997e-01
MRPS18C	23.4586	0.05719	9.997e-01
ZNF224	9.88414	0.05716	9.997e-01
LMO7	2.29047	0.05712	9.997e-01
TRIM5	7.44145	0.05709	9.997e-01
MZT2B	82.6104	0.05696	9.997e-01
PSME3	13.252	0.05695	9.997e-01
MYC	11.1798	0.05689	9.997e-01
CENPK	7.30305	0.05689	9.997e-01
MYADM	24.4084	0.05686	9.997e-01
PIGQ	3.23194	0.05685	9.997e-01
TBCEL	1.15921	0.05669	9.997e-01
ARHGAP9	75.9341	0.05662	9.997e-01
ADA2	11.2621	0.05651	9.997e-01		Yes
PPP1R2	52.8034	0.0565	9.997e-01
TRIM28	23.7963	0.05649	9.997e-01
ACP2	4.47584	0.05644	9.997e-01
NUP107	11.559	0.05612	9.997e-01
CCDC22	6.63146	0.056	9.997e-01
GOLGA3	12.1052	0.05596	9.997e-01
MCUB	19.5929	0.05592	9.997e-01
PRPF6	32.6479	0.05588	9.997e-01
LRBA	17.5856	0.05584	9.997e-01
ADNP2	3.5079	0.05577	9.997e-01
MORF4L2	11.6766	0.05555	9.997e-01
ATP6V0A2	10.5084	0.05545	9.997e-01
TRIM3	1.71045	0.05544	9.997e-01
VEZT	7.472	0.05537	9.997e-01
LSG1	8.62008	0.05536	9.997e-01
WDR33	21.1842	0.05534	9.997e-01
DDX20	4.78587	0.05526	9.997e-01
POM121C	10.3569	0.05522	9.997e-01
SQSTM1	72.4283	0.05516	9.997e-01
CTSZ	28.0347	0.05503	9.997e-01
CTBS	13.4211	0.05498	9.997e-01
KAT2B	10.1948	0.05494	9.997e-01
POGZ	14.2276	0.05489	9.997e-01
SNRPA1	21.1707	0.05489	9.997e-01
FUS	92.3726	0.05485	9.997e-01
DUSP23	23.8154	0.05482	9.997e-01
TGFBR3	19.4577	0.05469	9.997e-01		Yes
RABIF	15.2012	0.05469	9.997e-01
FAM193A	8.22181	0.05459	9.997e-01
ARID4A	17.2351	0.05458	9.997e-01
CLK3	12.7333	0.05457	9.997e-01
ELMO1	9.30332	0.05444	9.997e-01
CTCF	24.5583	0.05434	9.997e-01
ATP5MF	75.5039	0.05432	9.997e-01
RHOG	54.3295	0.05427	9.997e-01
ZFAND2A	8.86277	0.05425	9.997e-01
LYSMD2	20.4382	0.0542	9.997e-01
CLTA	52.8103	0.05418	9.997e-01
TAPBPL	15.2308	0.05415	9.997e-01
PAPOLA	42.7346	0.05411	9.997e-01
PTOV1	15.7421	0.05407	9.997e-01
IMPDH2	17.4103	0.05393	9.997e-01
SFT2D1	20.9699	0.05382	9.997e-01
SLC25A22	4.8381	0.05377	9.997e-01
ARAP2	41.4365	0.05375	9.997e-01
KLHL2	5.49912	0.05372	9.997e-01
TMEM80	8.82936	0.0537	9.997e-01
CISD2	16.6004	0.05366	9.997e-01
INTS14	5.59606	0.05358	9.997e-01
CSTF1	6.36501	0.05358	9.997e-01
USP24	10.6217	0.0534	9.997e-01
ATG4B	12.189	0.05332	9.997e-01
CXorf40B	9.27446	0.0533	9.997e-01
ANKRD27	7.45447	0.05319	9.997e-01
HECTD1	25.8657	0.05317	9.997e-01
EIF1	478.535	0.05316	9.997e-01
PPP2R5E	20.363	0.05314	9.997e-01
DHCR7	3.46313	0.05308	9.997e-01
HIST1H2BK	3.94297	0.05308	9.997e-01
BTBD1	13.4452	0.05301	9.997e-01
SEC63	15.8203	0.05296	9.997e-01
TAF1	8.37367	0.05291	9.997e-01
SAAL1	3.73191	0.05278	9.997e-01
COPS3	16.5782	0.05271	9.997e-01
HS2ST1	4.33642	0.05269	9.997e-01
FUBP3	5.6313	0.0526	9.997e-01
GIT1	12.6818	0.05252	9.997e-01
TMEM183A	17.5719	0.05248	9.997e-01
CASD1	9.53928	0.0524	9.997e-01
GTF2A2	38.6462	0.05223	9.997e-01
MUS81	10.2524	0.05198	9.997e-01
ZCCHC3	6.15581	0.05197	9.997e-01
ZNF668	3.8245	0.05193	9.997e-01
RBM8A	71.4791	0.05178	9.997e-01
KIAA1328	2.86824	0.05174	9.997e-01
SEMA4D	47.9552	0.05159	9.997e-01
ELOVL5	19.3686	0.05158	9.997e-01
WDR74	10.8253	0.05157	9.997e-01
SLCO3A1	6.47024	0.05157	9.997e-01
PPP2R3C	13.4096	0.05152	9.997e-01
SLC2A13	2.94127	0.05152	9.997e-01
ADK	8.54978	0.05151	9.997e-01
NAE1	11.7021	0.05145	9.997e-01
DHX29	16.9013	0.05132	9.997e-01
ZBED5	8.53208	0.05123	9.997e-01
PSMD9	13.9813	0.05117	9.997e-01
TSPAN17	7.69974	0.05107	9.997e-01
ILF3	35.8407	0.05106	9.997e-01
CPSF4	4.45905	0.05096	9.997e-01
CCNK	15.8518	0.05087	9.997e-01
ENG	6.68222	0.05085	9.997e-01
ST7L	3.17902	0.05085	9.997e-01
JAML	4.32178	0.05083	9.997e-01
SF3B6	45.568	0.05073	9.997e-01
PHF1	14.6273	0.05068	9.997e-01
PARK7	97.9427	0.05068	9.997e-01
SNIP1	6.94527	0.05055	9.997e-01
C20orf27	9.81849	0.05054	9.997e-01
CERS5	8.49601	0.05049	9.997e-01
WDR83OS	99.1883	0.0504	9.997e-01
HBS1L	10.6609	0.0503	9.997e-01
HDAC3	11.687	0.0501	9.997e-01
TMEM179B	36.0858	0.05008	9.997e-01
VAMP8	93.0909	0.04999	9.997e-01
DNPH1	22.6927	0.04999	9.997e-01
UBR5	13.5023	0.04994	9.997e-01
ATG7	4.39033	0.04991	9.997e-01
SFXN2	1.61686	0.04989	9.997e-01
RNPC3	12.5925	0.04986	9.997e-01
NMT1	11.2251	0.04982	9.997e-01
MRFAP1L1	26.0919	0.04973	9.997e-01
SNAPC2	10.9309	0.04969	9.997e-01
OTULIN	19.7476	0.04967	9.997e-01
SRSF1	20.062	0.04963	9.997e-01
CD58	32.4293	0.04953	9.997e-01
ZBTB7A	40.3697	0.0494	9.997e-01
GALNT11	10.0252	0.04932	9.997e-01
DDX24	82.1054	0.0493	9.997e-01
MAP2K2	64.5822	0.0493	9.997e-01
C12orf29	5.19816	0.04927	9.997e-01
SEC23A	7.69519	0.04923	9.997e-01
GTPBP3	3.3584	0.04919	9.997e-01
RFX7	3.8228	0.04916	9.997e-01
DGAT1	7.54321	0.04913	9.997e-01
STAM	9.64077	0.04907	9.997e-01
STK17B	82.4119	0.04873	9.997e-01
MTX2	6.76374	0.0486	9.997e-01
MAPK1IP1L	24.7231	0.04856	9.997e-01
FAM217B	11.9504	0.04833	9.997e-01
SNTB1	10.0522	0.04827	9.997e-01
RANBP1	34.2758	0.04826	9.997e-01
NPTN	15.6289	0.04812	9.997e-01
DPYD	17.4726	0.0481	9.997e-01
CD37	136.898	0.04805	9.997e-01
UBE2I	62.5166	0.04803	9.997e-01
KIAA1671	4.82646	0.04801	9.997e-01
HOTAIRM1	9.35238	0.048	9.997e-01
MCM3AP	10.7813	0.04795	9.997e-01
LSM1	18.0465	0.04792	9.997e-01
CARNMT1	6.80807	0.04791	9.997e-01
DNAJC19	20.6736	0.04778	9.997e-01
DCUN1D5	14.406	0.04777	9.997e-01
ZNF639	10.6268	0.04772	9.997e-01
ZMYND8	9.36059	0.04768	9.997e-01
CHURC1	13.0679	0.0476	9.997e-01
FAM49B	71.4192	0.0476	9.997e-01
DDB2	12.2445	0.04759	9.997e-01
ZBTB4	8.14882	0.04744	9.997e-01
FAF1	14.1103	0.04742	9.997e-01
FAM200B	13.0689	0.04742	9.997e-01
STYX	6.98731	0.04715	9.997e-01
ZKSCAN5	2.41654	0.04713	9.997e-01
USP21	4.39087	0.04706	9.997e-01
SUMO3	25.159	0.04704	9.997e-01
TACO1	6.3866	0.04701	9.997e-01
ARL2	3.4284	0.04699	9.997e-01
ATG13	8.4144	0.04697	9.997e-01
SLC25A3	105.06	0.04695	9.997e-01
VAT1	7.17915	0.04693	9.997e-01
SNUPN	6.49616	0.04677	9.997e-01
ZC3H18	14.1127	0.04671	9.997e-01
JADE1	12.1546	0.04657	9.997e-01
BAG4	6.37224	0.04655	9.997e-01
RAN	112.94	0.04648	9.997e-01
RAB3GAP2	9.95078	0.04638	9.997e-01
C11orf54	6.06228	0.04619	9.997e-01
SUN2	68.6101	0.04609	9.997e-01
MIER3	2.91076	0.046	9.997e-01
ZGPAT	10.3138	0.04591	9.997e-01
MTPN	56.5583	0.04583	9.997e-01
AP1B1	7.2943	0.04582	9.997e-01
CHD9	26.8852	0.04579	9.997e-01
STOM	40.8998	0.04578	9.997e-01
ZBP1	16.7574	0.04568	9.997e-01
CYTIP	76.9862	0.04561	9.997e-01
CEP57	23.888	0.04559	9.997e-01
KLRB1	160.877	0.04537	9.997e-01
MRPS28	5.63168	0.04527	9.997e-01
GATA3	28.5059	0.04525	9.997e-01
NFE2L2	24.7602	0.04523	9.997e-01
ZNF706	39.4265	0.04523	9.997e-01
DHDDS	4.74992	0.04517	9.997e-01
PTCD3	8.47666	0.04512	9.997e-01
PYURF	40.7614	0.04508	9.997e-01
KPNA4	20.3014	0.04507	9.997e-01
ARPC3	198.451	0.04496	9.997e-01
CCDC91	16.5659	0.04494	9.997e-01
CCT7	36.5951	0.0448	9.997e-01
PCNT	8.79335	0.04476	9.997e-01
ZMAT5	10.9826	0.04476	9.997e-01
VPS16	9.1705	0.0447	9.997e-01
RNF44	16.5731	0.04467	9.997e-01
ANXA1	118.357	0.04465	9.997e-01		Yes
APBB1IP	65.6391	0.04461	9.997e-01
RSRC2	34.619	0.04459	9.997e-01
CCNI	146.017	0.04456	9.997e-01
NUP93	5.64958	0.04456	9.997e-01
MIDN	25.2499	0.04456	9.997e-01
AATF	19.5517	0.04455	9.997e-01
ADAR	57.9054	0.04449	9.997e-01
PAN3	7.66784	0.04446	9.997e-01
SUPT5H	16.3284	0.04436	9.997e-01
SFSWAP	15.5467	0.04435	9.997e-01
DIMT1	7.84495	0.04433	9.997e-01
XRN1	33.5849	0.04427	9.997e-01
ECI1	16.4856	0.04416	9.997e-01
CSK	66.8886	0.04408	9.997e-01
RNF4	16.2265	0.04388	9.997e-01
TSPO	94.1092	0.04388	9.997e-01
DHX15	16.0371	0.04385	9.997e-01
TRMT10C	14.0004	0.04372	9.997e-01
NOTCH1	14.2056	0.04367	9.997e-01
DNAJC5	7.38818	0.04343	9.997e-01
UBQLN2	12.5825	0.0434	9.997e-01
TNKS2	25.9187	0.04336	9.997e-01
TUBA4A	46.5167	0.04331	9.997e-01
RHBDF2	11.0917	0.0433	9.997e-01
MRPL2	9.85771	0.04324	9.997e-01
GPN1	8.07109	0.04324	9.997e-01
PARP10	14.0422	0.04322	9.997e-01
ZNF852	1.46348	0.04314	9.997e-01
BBS7	4.38686	0.04314	9.997e-01
LFNG	37.1717	0.04312	9.997e-01
BTN2A1	9.95842	0.04301	9.997e-01
RPP38	9.35604	0.04297	9.997e-01
ABCB8	6.83834	0.04292	9.997e-01
TBRG1	31.524	0.04274	9.997e-01
DUSP28	5.35549	0.04274	9.997e-01
WBP1	13.1651	0.04274	9.997e-01
C15orf61	15.0799	0.04273	9.997e-01		Yes
USP47	23.1836	0.04262	9.997e-01
CTNNBIP1	9.42684	0.04252	9.997e-01
STK4	91.53	0.04228	9.997e-01
SH3BP5L	3.29785	0.04224	9.997e-01
GRAMD4	4.60706	0.04223	9.997e-01
TXNDC9	16.6291	0.04217	9.997e-01
PACSIN2	8.24437	0.04217	9.997e-01
METTL16	6.63893	0.04209	9.997e-01
RORA	28.8712	0.04195	9.997e-01
SSSCA1	20.2493	0.04193	9.997e-01
EIF1AD	5.27251	0.0419	9.997e-01
R3HDM4	22.2952	0.0419	9.997e-01
APOL1	7.36867	0.04188	9.997e-01		Yes
TMCO1	31.8285	0.04181	9.997e-01
NDUFB10	57.8988	0.04169	9.997e-01
PMM1	8.69666	0.04166	9.997e-01
RBM3	68.9309	0.04161	9.997e-01
ILF2	36.0977	0.04152	9.997e-01
DYNLL1	89.5778	0.0415	9.997e-01
NCOA3	16.4227	0.04139	9.997e-01
KLRD1	310.608	0.04133	9.997e-01
TYMP	36.334	0.04128	9.997e-01
MCU	1.8931	0.04125	9.997e-01
APOBEC3D	6.9797	0.04117	9.997e-01
THAP2	4.77853	0.04115	9.997e-01
SFXN1	20.2614	0.04112	9.997e-01
PSTPIP2	5.10965	0.04102	9.997e-01
PSMD7	32.7922	0.041	9.997e-01
NSD1	30.2139	0.04088	9.997e-01
EIF3D	43.0894	0.04081	9.997e-01
BRMS1	13.8003	0.04077	9.997e-01
MACO1	9.84431	0.04074	9.997e-01
COMMD5	15.0978	0.04074	9.997e-01
SNU13	56.9429	0.04073	9.997e-01
NDUFAF4	11.612	0.04073	9.997e-01
SLC9A3	2.95031	0.04061	9.997e-01
ABHD13	7.87978	0.04057	9.997e-01
EIF4B	63.4748	0.04052	9.997e-01
CDC34	17.5185	0.04048	9.997e-01
ARFIP1	11.2039	0.04036	9.997e-01
COPB1	16.6842	0.04035	9.997e-01
CHCHD7	15.9095	0.04029	9.997e-01
GRK6	22.6952	0.04028	9.997e-01
SMARCAL1	4.29697	0.0401	9.997e-01
UBQLN1	18.2093	0.03988	9.997e-01
RCC1	2.89743	0.03981	9.997e-01
AMFR	6.49203	0.03981	9.997e-01
ILVBL	5.88832	0.03975	9.997e-01
CBX6	9.34981	0.03971	9.997e-01
ACSL5	11.7333	0.03968	9.997e-01
EIF4A2	62.5574	0.03966	9.997e-01
WDR26	9.59614	0.03961	9.997e-01
CYB5D2	2.18003	0.03957	9.997e-01		Yes
BEX4	12.3882	0.03955	9.997e-01
LIPA	10.9882	0.03954	9.997e-01
GGCT	13.2942	0.03952	9.997e-01
BNC2	3.78012	0.03949	9.997e-01
PQLC1	5.94141	0.03943	9.997e-01
RALGDS	13.8296	0.03938	9.997e-01
TRIM25	8.6849	0.03925	9.997e-01
DUSP11	14.3143	0.03919	9.997e-01
MBLAC2	2.55847	0.03918	9.997e-01
PCMTD2	4.86554	0.03915	9.997e-01
CDC37	68.5809	0.03902	9.997e-01
MTREX	11.6785	0.03899	9.997e-01
MOB1A	43.8212	0.03899	9.997e-01
SSB	41.2172	0.03892	9.997e-01
CCP110	4.39863	0.03886	9.997e-01
WIPI2	15.2217	0.03886	9.997e-01
NRBP1	25.5735	0.03884	9.997e-01
CXorf56	2.16215	0.03883	9.997e-01
PIP4P2	1.63633	0.03878	9.997e-01
CARS2	8.85775	0.03877	9.997e-01
PSMD1	16.6236	0.03871	9.997e-01
ABCB10	4.78851	0.03866	9.997e-01
APOBR	13.2764	0.03858	9.997e-01
PPP1R3E	3.86762	0.03855	9.997e-01
FAM126B	8.8257	0.03848	9.997e-01
FAM104A	11.3153	0.03839	9.997e-01
BCL2L13	6.97315	0.03838	9.997e-01
CDC5L	20.4822	0.0383	9.997e-01
PSMB4	25.5912	0.0382	9.997e-01
SMAP2	55.1264	0.03812	9.997e-01
SLC25A26	7.20708	0.03794	9.997e-01
XYLT1	5.96293	0.0379	9.997e-01		Yes
STK19	5.21896	0.03789	9.997e-01
COX5A	98.5082	0.03782	9.997e-01
AKT1S1	2.95885	0.03773	9.997e-01
TRPM7	15.6006	0.03769	9.997e-01
TM7SF3	9.78788	0.03763	9.997e-01
ATG16L2	11.19	0.03756	9.997e-01
ANAPC5	35.4219	0.03751	9.997e-01
KHNYN	5.99202	0.0375	9.997e-01
ZNF468	3.71499	0.03747	9.997e-01
SPHK2	3.72325	0.0374	9.997e-01
MPV17L2	3.69972	0.03716	9.997e-01
DPP9	11.6342	0.03716	9.997e-01
LCP2	97.5985	0.03715	9.997e-01
METRN	12.385	0.03713	9.997e-01		Yes
ORMDL1	24.779	0.03703	9.997e-01
C11orf98	3.08595	0.03684	9.997e-01
TAF7	46.1679	0.03679	9.997e-01
CCDC82	16.3477	0.03671	9.997e-01
PHF19	11.9724	0.03663	9.997e-01
TRIM41	4.15077	0.03647	9.997e-01
TMEM41A	5.98196	0.03641	9.997e-01
SLU7	16.2032	0.03638	9.997e-01
RB1	14.8137	0.0363	9.997e-01
MPHOSPH10	13.5949	0.03629	9.997e-01
MTG2	4.54937	0.03626	9.997e-01
UQCRC1	31.7287	0.0362	9.997e-01
MRPL52	33.3891	0.03613	9.997e-01
INTS1	6.29421	0.03613	9.997e-01
KCTD20	10.4238	0.03608	9.997e-01
CANX	59.0752	0.03606	9.997e-01
ARHGDIA	68.7284	0.03603	9.997e-01
WAPL	24.0735	0.03602	9.997e-01
USP36	8.34664	0.03601	9.997e-01
BAZ2A	24.352	0.03594	9.997e-01
AKT3	8.8476	0.0359	9.997e-01
TMEM14A	11.9689	0.03579	9.997e-01
PRKAB1	7.1006	0.03576	9.997e-01
MRPL33	32.9573	0.0357	9.997e-01
TRIM44	20.5533	0.03569	9.997e-01
GARS	16.0436	0.03566	9.997e-01
ZFP36L2	273.543	0.03564	9.997e-01
GTPBP6	15.0664	0.03553	9.997e-01
ZMAT2	28.53	0.03544	9.997e-01
LONP1	5.30585	0.03541	9.997e-01
CUTA	74.0981	0.03541	9.997e-01		Yes
ZNF316	4.29085	0.03538	9.997e-01
EMC2	9.57852	0.03518	9.997e-01
AP2A2	6.33542	0.03518	9.997e-01
IGF2R	51.7904	0.03518	9.997e-01
RBPJ	44.6093	0.03516	9.997e-01
MEPCE	3.53195	0.0349	9.997e-01
PEX2	12.7896	0.03486	9.997e-01
HSD17B7	8.81807	0.03486	9.997e-01
SBK1	5.67308	0.03478	9.997e-01
ZNF16	1.76141	0.03473	9.997e-01
ORAI1	39.8319	0.03465	9.997e-01
MCTP2	42.1206	0.03459	9.997e-01
MRPL44	10.0959	0.03457	9.997e-01
CMPK1	31.5194	0.03448	9.997e-01
FMC1	5.47982	0.03448	9.997e-01
TSEN54	31.2751	0.03437	9.997e-01
AP3M1	9.76795	0.03426	9.997e-01
FANCI	2.83578	0.03424	9.997e-01
SUCLG1	24.3695	0.03421	9.997e-01
AACS	3.30638	0.03421	9.997e-01
ZNF439	2.52087	0.03396	9.997e-01
AKAP11	10.1343	0.03395	9.997e-01
RFTN1	26.7894	0.03392	9.997e-01
SLC35A1	1.07764	0.03376	9.997e-01
C12orf75	45.8612	0.03359	9.997e-01
DNAJB11	19.2731	0.03354	9.997e-01
ARMC8	11.2434	0.03351	9.997e-01
APBB1	6.61395	0.03333	9.997e-01
IFI35	30.1052	0.0333	9.997e-01		Yes
SRRM2	113.212	0.0332	9.997e-01
RFX1	3.88606	0.03304	9.997e-01
TIMM22	8.67132	0.03293	9.997e-01
ELF4	7.72898	0.03291	9.997e-01
STAMBPL1	7.12925	0.03291	9.997e-01
NFKBIB	13.8819	0.0329	9.997e-01
MCRS1	15.1954	0.03276	9.997e-01
CHFR	9.48696	0.03254	9.997e-01
GTF2F2	10.0394	0.03248	9.997e-01
ATP5PF	73.3502	0.0324	9.997e-01
NDUFV3	11.4971	0.03237	9.997e-01
GRHPR	15.9403	0.03237	9.997e-01
NT5DC2	1.51841	0.03236	9.997e-01
ATRAID	35.6057	0.03236	9.997e-01
CXXC5	36.011	0.03231	9.997e-01
FXR1	19.1523	0.0323	9.997e-01
NONO	38.1632	0.03217	9.997e-01
HEATR6	5.60588	0.03211	9.997e-01
ARID2	11.7653	0.03211	9.997e-01
LBH	47.3427	0.03207	9.997e-01
UTP14C	2.99615	0.03194	9.997e-01
ACTN4	68.0942	0.03186	9.997e-01
LPAR6	5.93555	0.03176	9.997e-01
NAA25	5.0792	0.03159	9.997e-01
SUCLA2	10.2012	0.03156	9.997e-01
PSMB1	80.2581	0.03155	9.997e-01
TALDO1	41.9509	0.0315	9.997e-01
SNHG10	2.73525	0.03144	9.997e-01
LMTK2	5.12175	0.0314	9.997e-01
SECISBP2L	18.2544	0.03139	9.997e-01
NAA10	5.06418	0.03128	9.997e-01
QRICH1	12.0346	0.03127	9.997e-01
WIPF2	8.27576	0.03122	9.997e-01
NFATC2	42.1573	0.0312	9.997e-01
ABTB1	17.5559	0.03118	9.997e-01
DUS1L	20.4549	0.03108	9.997e-01
CALCOCO1	12.651	0.03102	9.997e-01
HIPK3	9.79412	0.03096	9.997e-01
RIOK3	26.5672	0.03094	9.997e-01
NSMAF	9.51301	0.03088	9.997e-01
NFYC	11.6096	0.03088	9.997e-01
TOLLIP	11.1252	0.03084	9.997e-01
PPP4C	48.4885	0.03078	9.997e-01
C15orf39	9.07316	0.03072	9.997e-01
ZNF382	1.41674	0.03071	9.997e-01
WASHC2C	7.19684	0.03071	9.997e-01
TSR3	22.9831	0.03065	9.997e-01
COMMD3	2.59293	0.03062	9.997e-01
SSFA2	6.71052	0.03058	9.997e-01
METTL21A	5.40581	0.03057	9.997e-01
KCTD17	5.7641	0.03056	9.997e-01
CTDP1	9.02101	0.03052	9.997e-01
TAB3	4.06456	0.03049	9.997e-01
WRNIP1	13.1837	0.03044	9.997e-01
TMEM216	11.6782	0.03041	9.997e-01
CYB5A	9.62251	0.03031	9.997e-01
PRKRIP1	12.46	0.03025	9.997e-01
CCNT1	13.1502	0.03011	9.997e-01
GALK1	8.51742	0.03006	9.997e-01
SRP14	179.779	0.02983	9.997e-01
PIAS3	4.58505	0.02979	9.997e-01
GDE1	7.51103	0.02966	9.997e-01
SLC38A2	35.6353	0.02941	9.997e-01
IL9R	3.94559	0.02923	9.997e-01
MAZ	40.0876	0.0292	9.997e-01
ZNF646	2.77428	0.0292	9.997e-01
PCCB	4.94418	0.02912	9.997e-01
UTP4	4.55311	0.0291	9.997e-01
SUN1	5.02759	0.02908	9.997e-01
ACADSB	3.43534	0.02906	9.997e-01
SPRTN	6.68141	0.029	9.997e-01
HABP4	4.37819	0.02897	9.997e-01
OST4	134.635	0.02893	9.997e-01
S100A6	290.295	0.0289	9.997e-01
AKAP8L	13.9232	0.02886	9.997e-01
UBE4A	12.2614	0.02882	9.997e-01
RABEP1	18.176	0.02881	9.997e-01
ABHD4	4.14783	0.0287	9.997e-01
ZNF606	3.37857	0.02868	9.997e-01
SP140L	17.2527	0.02868	9.997e-01
FOXO3	9.55469	0.02865	9.997e-01
PDE4D	25.4398	0.02861	9.997e-01
SMIM15	16.8133	0.02856	9.997e-01
ZC3HAV1	32.6577	0.02856	9.997e-01
CEP120	7.81284	0.02853	9.997e-01
GPKOW	7.09841	0.02845	9.997e-01
FAM78A	9.30906	0.02839	9.997e-01
NEAT1	155.55	0.02834	9.997e-01
EAF1	6.33476	0.02829	9.997e-01
RNF20	9.2831	0.02814	9.997e-01
TSEN2	1.52456	0.02813	9.997e-01
XAF1	41.2077	0.02812	9.997e-01
OGFOD3	6.89591	0.02811	9.997e-01
PFKP	12.2592	0.02804	9.997e-01
STX10	21.2591	0.02793	9.997e-01
NMUR1	9.65948	0.02792	9.997e-01
SPIN1	7.95442	0.02791	9.997e-01
CSKMT	3.4367	0.02765	9.997e-01
MXI1	3.58093	0.02765	9.997e-01
SNX17	33.2959	0.02756	9.997e-01
RAB11B	41.5472	0.02749	9.997e-01
CCDC117	7.16784	0.02747	9.997e-01
NFATC3	31.6618	0.0274	9.997e-01
ZNF420	3.31011	0.02735	9.997e-01
MBD1	10.7931	0.0273	9.997e-01
LRRC61	6.09817	0.02729	9.997e-01
LSM4	33.659	0.02728	9.997e-01
ZFYVE19	4.07193	0.02722	9.997e-01
PSMB7	23.0436	0.02722	9.997e-01
BCCIP	19.5985	0.02718	9.997e-01
BOD1	6.03025	0.02709	9.997e-01
GNPDA2	3.84515	0.02689	9.997e-01
FAM131A	1.27142	0.02687	9.997e-01
IPO13	2.9129	0.02684	9.997e-01
CTC1	6.838	0.02683	9.997e-01
UFSP2	7.94291	0.02681	9.997e-01
NLRC3	26.7229	0.02663	9.997e-01
GMPPA	6.92281	0.02653	9.997e-01
TSFM	2.47705	0.02644	9.997e-01
ANKRA2	7.28668	0.02632	9.997e-01
SDC4	2.09263	0.02629	9.997e-01		Yes
STAG1	11.064	0.02621	9.997e-01
ATRIP	4.70871	0.02615	9.997e-01
ZNF440	1.33828	0.02611	9.997e-01
NDUFAF6	4.29135	0.02611	9.997e-01
G6PC3	5.70464	0.02601	9.997e-01
CRLS1	7.50308	0.02598	9.997e-01
FNIP2	3.44749	0.02593	9.997e-01
IRF2BP2	14.9766	0.02582	9.997e-01
WDR47	3.13097	0.02568	9.997e-01
CNOT7	22.9921	0.02565	9.997e-01
KIAA0232	9.96548	0.02563	9.997e-01
APMAP	69.4775	0.02554	9.997e-01
UBR3	8.02387	0.0255	9.997e-01
YIPF5	14.0073	0.0254	9.997e-01
SART3	10.2734	0.02534	9.997e-01
TMBIM1	21.1045	0.02523	9.997e-01
TNFRSF4	21.6403	0.02515	9.997e-01
NOP9	2.5676	0.02514	9.997e-01
PYGB	6.01758	0.02514	9.997e-01
ABCF1	25.0195	0.02512	9.997e-01
GNAI3	21.269	0.02508	9.997e-01
RNF166	23.8461	0.02494	9.997e-01
RHEB	24.6884	0.02494	9.997e-01
RGS3	13.3141	0.02487	9.997e-01
NVL	4.8711	0.02486	9.997e-01
JTB	65.2151	0.02484	9.997e-01
RBM7	3.07936	0.02483	9.997e-01
MIF4GD	18.739	0.02468	9.997e-01
SYCE1L	2.50787	0.02467	9.997e-01
ZNF638	26.302	0.02463	9.997e-01
RNF145	15.4392	0.02453	9.997e-01
POLR2F	27.9053	0.02452	9.997e-01
SNRNP70	29.505	0.02438	9.997e-01
HIST1H2BF	3.15267	0.0243	9.997e-01
ANXA2R	22.2206	0.02426	9.997e-01
ST7	2.02924	0.02424	9.997e-01
GNPTG	19.2714	0.0242	9.997e-01
DDX39A	28.5468	0.02413	9.997e-01
PPP4R3B	25.731	0.02409	9.997e-01
USP39	12	0.024	9.997e-01
SYF2	41.4039	0.02384	9.997e-01
RCN2	26.7317	0.02374	9.997e-01
IDH3A	5.78453	0.02373	9.997e-01
MIA3	19.8356	0.02361	9.997e-01
OSTF1	72.2795	0.0236	9.997e-01
PPRC1	4.93596	0.02359	9.997e-01
ASNSD1	10.7251	0.02355	9.997e-01
TM9SF3	25.625	0.02351	9.997e-01
TCF7	14.4091	0.02347	9.997e-01
NKTR	32.0575	0.02345	9.997e-01
RANBP2	18.3009	0.02342	9.997e-01
SNX18	11.4127	0.02333	9.997e-01
ZNF75D	3.27318	0.02329	9.997e-01
CSNK1D	27.9068	0.02319	9.997e-01
PRPF8	37.3434	0.02318	9.997e-01
ERBIN	19.9309	0.02313	9.997e-01
WDR82	22.7995	0.02312	9.997e-01
COP1	9.52145	0.0231	9.997e-01
MBP	90.6375	0.02303	9.997e-01
TLK1	23.5249	0.023	9.997e-01
DONSON	2.65482	0.02297	9.997e-01
SART1	11.3239	0.02287	9.997e-01
ATP23	3.28982	0.02268	9.997e-01
PCNA	13.1631	0.02258	9.997e-01
GCC2	37.9263	0.02248	9.997e-01
DNAJA2	27.1828	0.02242	9.997e-01
TMUB1	26.6745	0.0224	9.997e-01
GRSF1	21.8211	0.02232	9.997e-01
MRPL47	13.5842	0.02221	9.997e-01
OCIAD1	43.9328	0.0222	9.997e-01
MRPL46	9.8554	0.0222	9.997e-01
TTC27	3.11556	0.02218	9.997e-01
WWP2	7.32968	0.0221	9.997e-01
HELZ	24.6872	0.02207	9.997e-01
TNFRSF25	4.44504	0.02207	9.997e-01		Yes
COA6	15.9554	0.02206	9.997e-01
OSGEP	13.5853	0.02206	9.997e-01
UBL7	17.7625	0.02191	9.997e-01
RSL24D1	38.3814	0.0219	9.997e-01
MKLN1	11.458	0.02176	9.997e-01
KATNA1	8.26897	0.02172	9.997e-01
METAP1	7.89907	0.02169	9.997e-01
PDF	2.4742	0.02161	9.997e-01
VPS11	5.67416	0.02136	9.997e-01
GBP5	69.2998	0.02133	9.997e-01
FANCA	4.57619	0.02129	9.997e-01
SLC7A1	5.59814	0.02129	9.997e-01
IREB2	11.7638	0.02127	9.997e-01
DHX38	10.9476	0.02123	9.997e-01
XRN2	37.5814	0.02119	9.997e-01
ZNF581	10.3481	0.02118	9.997e-01
CXCR4	94.4238	0.02117	9.997e-01
NECAP2	14.2417	0.02091	9.997e-01
STXBP5	3.46966	0.02085	9.997e-01
CLOCK	5.34185	0.02077	9.997e-01
IMPACT	3.44931	0.02073	9.997e-01
B4GALT5	9.4028	0.02072	9.997e-01
TPCN2	2.92393	0.02071	9.997e-01
PCNX3	5.16882	0.02064	9.997e-01
NDUFS4	13.3579	0.02063	9.997e-01
CCDC14	8.09726	0.02054	9.997e-01
RNF149	41.1303	0.02054	9.997e-01
MIGA1	6.10083	0.02049	9.997e-01
RC3H2	13.7652	0.02048	9.997e-01
SNHG8	33.3507	0.02039	9.997e-01
GPS2	13.7001	0.02037	9.997e-01
ATXN7	0.81012	0.02037	9.997e-01
LIN7C	4.80767	0.02018	9.997e-01
MINPP1	5.71446	0.02017	9.997e-01		Yes
ARL5A	20.6914	0.02013	9.997e-01
ABI2	6.3543	0.0201	9.997e-01
HHLA3	2.04096	0.02009	9.997e-01
HDHD5	7.26203	0.02003	9.997e-01
SLF1	11.4215	0.01992	9.997e-01
NPLOC4	8.73631	0.01987	9.997e-01
ZSCAN30	1.9178	0.01985	9.997e-01
ATP6V1A	6.70725	0.0197	9.997e-01
THAP11	18.3677	0.01968	9.997e-01
SLC25A25	4.63298	0.01968	9.997e-01
HSH2D	29.7888	0.01968	9.997e-01
RAB7A	43.3856	0.01965	9.997e-01
STRN	11.7774	0.01962	9.997e-01
SLC25A39	31.0316	0.01962	9.997e-01
FAM222B	3.77872	0.01957	9.997e-01
DCXR	55.5754	0.01957	9.997e-01
PCIF1	15.8263	0.01954	9.997e-01
CWC15	23.5788	0.01953	9.997e-01
RAB27B	8.80231	0.01949	9.997e-01
BORCS5	7.86306	0.01939	9.997e-01
TRIAP1	11.1371	0.01936	9.997e-01
JHY	1.87419	0.01931	9.997e-01
PSKH1	2.54581	0.01928	9.997e-01
PTPRJ	23.5113	0.01926	9.997e-01		Yes
FTX	8.74075	0.01916	9.997e-01
ITPR2	15.1601	0.01914	9.997e-01
LAMP1	45.3029	0.0191	9.997e-01
RFNG	5.36856	0.01901	9.997e-01
TMEM168	5.99419	0.01901	9.997e-01
RNF165	3.49908	0.0189	9.997e-01
CDK5RAP1	6.57918	0.0188	9.997e-01
GALK2	4.91193	0.01873	9.997e-01
PSME1	211.598	0.0187	9.997e-01
CHD6	13.2856	0.01868	9.997e-01
ZNF180	3.00718	0.01858	9.997e-01
PREP	11.0848	0.01857	9.997e-01
KDM1A	10.722	0.01851	9.997e-01
CCNT2	12.4117	0.01846	9.997e-01
MRPS10	14.3245	0.01844	9.997e-01
WDTC1	7.51083	0.01841	9.997e-01
MRPS26	22.4072	0.01837	9.997e-01
TXNL4A	57.9735	0.01834	9.997e-01
ARHGEF1	72.4827	0.01833	9.997e-01
PLEKHO2	6.0096	0.0183	9.997e-01
APEH	17.597	0.01824	9.997e-01
PSMD8	58.9421	0.01816	9.997e-01
PSTPIP1	30.6334	0.01813	9.997e-01
KDM1B	2.78778	0.01811	9.997e-01
TMLHE	4.03945	0.01805	9.997e-01
C19orf53	73.3396	0.01795	9.997e-01
PIK3CG	13.6457	0.01791	9.997e-01
ZNF131	13.1796	0.01778	9.997e-01
PLCL2	18.2852	0.01775	9.997e-01
RARS2	4.9365	0.01755	9.997e-01
SMG1	35.632	0.01739	9.997e-01
AP2A1	14.9261	0.01737	9.997e-01
SLC39A13	5.75788	0.01735	9.997e-01
ITCH	19.4582	0.01715	9.997e-01
STARD10	6.09033	0.01709	9.997e-01
TMX3	10.5673	0.01705	9.997e-01
TM2D2	8.05666	0.01704	9.997e-01
SPPL3	12.0793	0.01691	9.997e-01
RBMS1	46.8519	0.01687	9.997e-01
TTC5	6.09822	0.01679	9.997e-01
TRMT12	2.72413	0.01679	9.997e-01
FOXK1	6.31094	0.01672	9.997e-01
PSPC1	10.6962	0.01665	9.997e-01
ELOC	32.3798	0.01665	9.997e-01
POLR1D	41.4991	0.01661	9.997e-01
NDUFAB1	46.9831	0.01656	9.997e-01
KHDC1	1.02281	0.01641	9.997e-01
INTS7	3.80767	0.01634	9.997e-01
SEPT2	37.5684	0.01625	9.997e-01
CLIC3	153.491	0.01618	9.997e-01
CLIC1	337.028	0.01604	9.997e-01
YJU2	5.9173	0.01602	9.997e-01
STRN3	7.50185	0.01595	9.997e-01
MRPL4	21.3504	0.01588	9.997e-01
PRPS2	7.26554	0.0158	9.997e-01
NFIC	7.27692	0.01573	9.997e-01
APOO	3.96621	0.01564	9.997e-01		Yes
COG2	8.05496	0.01561	9.997e-01
NME7	3.3932	0.0156	9.997e-01
TXNL1	31.1203	0.01546	9.997e-01
PI4KA	12.9723	0.01545	9.997e-01
SLC38A5	6.37517	0.01535	9.997e-01
LUC7L2	28.856	0.01531	9.997e-01
HMGN3	53.2793	0.01527	9.997e-01
TANGO6	2.46869	0.01525	9.997e-01
TMEM159	4.59378	0.01525	9.997e-01
CCDC88A	6.54014	0.01518	9.997e-01
GPN3	7.61922	0.01513	9.997e-01
BUB3	55.548	0.01507	9.997e-01
MRM3	4.92233	0.01505	9.997e-01
TMEM160	38.3758	0.01492	9.997e-01
YWHAQ	56.1962	0.01492	9.997e-01
ZUP1	4.57452	0.0149	9.997e-01
PDE8A	2.93909	0.01488	9.997e-01
NREP	1.96062	0.01481	9.997e-01
FMNL1	60.8966	0.01476	9.997e-01
MARS	13.5014	0.01476	9.997e-01
AKR1B1	24.167	0.01462	9.997e-01
AZIN1	12.8928	0.01462	9.997e-01
HCFC2	3.43146	0.01447	9.997e-01
ARHGAP15	28.3291	0.01447	9.997e-01
MYL6	458.104	0.01445	9.997e-01
RBM38	30.1201	0.01438	9.997e-01
SRRT	16.2535	0.01435	9.997e-01
GLOD4	18.3952	0.01412	9.997e-01
NDUFB3	37.137	0.01412	9.997e-01
ATP6V1D	11.9851	0.01412	9.997e-01
CD53	116.11	0.01412	9.997e-01
CALCOCO2	33.3603	0.01405	9.997e-01
ITM2B	209.807	0.01402	9.997e-01		Yes
KLHL11	4.08828	0.01402	9.997e-01
ACTR1A	17.3042	0.014	9.997e-01
MRPL36	23.1306	0.01395	9.997e-01
COMMD2	19.359	0.0139	9.997e-01
ERH	56.0617	0.0139	9.997e-01
CD247	169.857	0.01386	9.997e-01
HAVCR2	44.139	0.01375	9.997e-01
RNF125	38.2413	0.01371	9.997e-01
GNGT2	7.67898	0.01363	9.997e-01
SRSF6	10.5957	0.01362	9.997e-01
BUB1	3.13667	0.01356	9.997e-01
ICMT	6.73129	0.01343	9.997e-01
FRAT1	3.79036	0.0133	9.997e-01
AOAH	49.1204	0.01329	9.997e-01		Yes
EPG5	5.19985	0.01323	9.997e-01
ORAI3	9.3909	0.01322	9.997e-01
ZC3H8	9.07378	0.0132	9.997e-01
RCC1L	7.29668	0.01318	9.997e-01
FAM122B	6.89955	0.01316	9.997e-01
FAM173A	30.6491	0.01315	9.997e-01
SMARCB1	19.1768	0.01314	9.997e-01
EIF2AK4	9.50276	0.01314	9.997e-01
CAT	13.8634	0.0131	9.997e-01
INPP5D	36.0595	0.01309	9.997e-01
BLCAP	12.2681	0.01293	9.997e-01
TANGO2	6.76054	0.0128	9.997e-01
NCOA4	22.4025	0.01279	9.997e-01
GMFG	115.657	0.01266	9.997e-01
TKT	33.8168	0.01264	9.997e-01
EIF2S3	27.2419	0.01261	9.997e-01
DHRS4L2	4.27164	0.01229	9.997e-01		Yes
CHST14	6.70622	0.01225	9.997e-01
APOBEC3H	12.8911	0.01209	9.997e-01
NUAK2	2.36995	0.01209	9.997e-01
SRRM1	71.449	0.01208	9.997e-01
TMEM19	5.19643	0.01205	9.997e-01
COG6	4.53523	0.01202	9.997e-01
SNHG7	31.2469	0.01196	9.997e-01
SLC26A2	4.41907	0.01192	9.997e-01
PCNX4	15.5634	0.01177	9.997e-01
FAM216A	1.72505	0.0117	9.997e-01
S100PBP	18.9465	0.01167	9.997e-01
COX6B1	126.628	0.01163	9.997e-01
USB1	16.1933	0.0115	9.997e-01
SNAPC5	12.0474	0.01147	9.997e-01
ZNF260	4.72643	0.01146	9.997e-01
CRLF3	14.1253	0.01139	9.997e-01
LRPPRC	14.337	0.01134	9.997e-01
CTNNBL1	10.7906	0.01131	9.997e-01
PSMB8	100.546	0.01128	9.997e-01
SERF2	457.719	0.01127	9.997e-01
APOL2	7.24371	0.01123	9.997e-01
PHACTR2	17.0449	0.0112	9.997e-01
MRPL3	17.6896	0.01108	9.997e-01
ESYT2	19.3052	0.01099	9.997e-01
PRPF4	6.18659	0.01083	9.997e-01
PIP4P1	10.7347	0.01076	9.997e-01
JAGN1	14.7972	0.0106	9.997e-01
EIF6	34.4528	0.0106	9.997e-01
ALG3	11.0516	0.01056	9.997e-01
TGOLN2	40.5066	0.01056	9.997e-01
AP2M1	46.42	0.0104	9.997e-01
TERF2IP	64.9772	0.0104	9.997e-01
SAC3D1	3.77563	0.01029	9.997e-01
OXCT1	8.75507	0.01027	9.997e-01
SNF8	24.8561	0.01025	9.997e-01
ADAT3	2.49402	0.0102	9.997e-01
HACE1	2.66486	0.0102	9.997e-01
SRA1	22.361	0.0101	9.997e-01
BICDL1	2.98457	0.01008	9.997e-01
SCOC	8.94125	0.00985	9.997e-01
TFDP1	12.179	0.00976	9.997e-01
ITPK1	11.7454	0.00975	9.997e-01
PRPF40A	39.9829	0.00966	9.997e-01
SLC25A53	4.27165	0.00966	9.997e-01
NUDT19	2.78429	0.00953	9.997e-01
RASAL3	56.089	0.00953	9.997e-01
RNF121	4.70564	0.00952	9.997e-01
NDUFB5	18.0805	0.00922	9.997e-01
EMC10	19.2787	0.00917	9.997e-01		Yes
ARHGAP4	28.3328	0.009	9.997e-01
FAM104B	4.32546	0.00899	9.997e-01
C19orf24	30.0585	0.00897	9.997e-01
PSMB3	71.9089	0.00891	9.997e-01
USP37	6.56651	0.00889	9.997e-01
DDX49	10.337	0.00883	9.997e-01
RBBP4	41.9181	0.00883	9.997e-01
C2orf69	3.60507	0.00883	9.997e-01
PRKCI	4.21927	0.00882	9.997e-01
NXPE3	5.52002	0.00875	9.997e-01		Yes
H2AFX	12.348	0.00868	9.997e-01
ACVR2A	1.2836	0.0086	9.998e-01
VCPIP1	12.7826	0.00846	9.997e-01
ATXN7L3B	23.9393	0.00842	9.997e-01
ZNF644	24.53	0.00842	9.997e-01
RIPK2	5.0623	0.00831	9.997e-01
USP22	19.8097	0.00831	9.997e-01
ARL8B	19.2047	0.00827	9.997e-01
MIS18BP1	22.6495	0.00826	9.997e-01
NSUN3	4.10295	0.00824	9.997e-01
ELP2	9.32502	0.00819	9.997e-01
BAZ2B	11.1036	0.00808	9.997e-01
HIC1	2.48405	0.00805	9.998e-01
RASSF1	35.0952	0.00803	9.997e-01
PIAS4	7.07628	0.00801	9.997e-01
NFKBIZ	13.3148	0.00799	9.998e-01
EIF2AK1	20.9633	0.00774	9.997e-01
PSMD4	38.2213	0.00759	9.997e-01
PDAP1	29.7192	0.00757	9.997e-01
ZNF518B	4.74	0.00753	9.997e-01
BCAP31	59.5033	0.00739	9.997e-01
DNAJA3	8.04871	0.00732	9.997e-01
UBA52	361.383	0.00713	9.997e-01
PNKP	19.1441	0.00705	9.997e-01
PSMB2	36.6801	0.00705	9.997e-01
NSFL1C	13.9367	0.00701	9.997e-01
DDX50	13.2502	0.00701	9.997e-01
AHR	9.22765	0.00701	9.998e-01
NCAM1	29.9485	0.00697	9.997e-01		Yes
MAK16	4.26324	0.00692	9.997e-01
TAOK2	4.60485	0.00692	9.997e-01
GOSR2	3.56093	0.00686	9.997e-01
SSU72	46.4931	0.00686	9.997e-01
DUS2	2.3374	0.00681	9.997e-01
TEFM	5.86219	0.00676	9.997e-01
SMCHD1	55.3758	0.00668	9.997e-01
PSME2	146.247	0.00664	9.997e-01
GNPAT	13.6463	0.00651	9.997e-01
FERMT3	40.6281	0.00643	9.997e-01
GTF2H2	2.67774	0.0064	9.998e-01
TPRA1	7.31149	0.00639	9.997e-01
SIK2	3.8421	0.00634	9.997e-01
TRMT1L	6.78647	0.00631	9.997e-01
TBCC	17.2959	0.00626	9.997e-01
TMEM242	8.1421	0.00619	9.997e-01
ELMOD2	5.75282	0.00619	9.997e-01
ACOT8	10.6157	0.00616	9.997e-01
CUEDC2	20.0285	0.00607	9.997e-01
AGFG2	7.86788	0.00602	9.997e-01
THOC5	5.58955	0.006	9.997e-01
TRIM14	11.7608	0.00594	9.997e-01
UBL5	115.211	0.00588	9.997e-01
OCIAD2	42.376	0.0058	9.997e-01
GIT2	18.8895	0.00557	9.997e-01
A1BG	10.9644	0.00553	9.998e-01		Yes
CNOT8	14.6637	0.00549	9.997e-01
ADGRG1	42.5856	0.00539	9.998e-01		Yes
HMOX1	9.65392	0.00537	9.998e-01
SETD9	1.75048	0.00534	9.998e-01
MED24	6.50909	0.00532	9.997e-01
PCBP2	67.3306	0.00532	9.997e-01
CWF19L2	9.57978	0.0053	9.997e-01
USP33	18.0669	0.00525	9.997e-01
FOXO1	12.7041	0.00522	9.998e-01
FAM149B1	1.74197	0.0051	9.998e-01
HINT2	21.9431	0.00488	9.997e-01
ENTPD4	7.69932	0.00487	9.997e-01
APRT	106.403	0.00481	9.997e-01
PHF12	9.72255	0.00472	9.997e-01
RNFT1	11.5026	0.00472	9.997e-01
HNRNPDL	82.7156	0.0047	9.997e-01
HIVEP1	4.70721	0.00469	9.998e-01
MRPL40	16.3059	0.00465	9.997e-01
PTEN	21.3345	0.00452	9.997e-01
DNM2	35.3825	0.0045	9.997e-01
TSR2	16.2411	0.00447	9.997e-01
SDHB	16.0913	0.0044	9.997e-01
NHLRC3	10.1094	0.00438	9.998e-01		Yes
PPTC7	8.81266	0.00427	9.998e-01
PGBD2	3.4793	0.00417	9.998e-01
ZRSR2	9.58398	0.00413	9.997e-01
EBLN3P	14.5489	0.00402	9.997e-01
HIST1H1E	105.813	0.00394	9.998e-01
TMC8	28.5796	0.00389	9.997e-01
RAC2	312.359	0.00387	9.997e-01
PRPF38B	44.214	0.00355	9.997e-01
SKAP2	16.6023	0.00347	9.997e-01
CUL5	15.368	0.00337	9.997e-01
CCT4	44.8679	0.00327	9.997e-01
EFHD2	164.069	0.00314	9.998e-01
SETD5	20.2462	0.00294	9.998e-01
NAA30	6.26478	0.0029	9.998e-01
FAM129A	31.3317	0.00278	9.998e-01
THADA	6.51941	0.00267	9.998e-01
LONP2	17.2911	0.00266	9.998e-01
COX8A	106.784	0.00251	9.997e-01
PSMA3	30.6975	0.00245	9.998e-01
SRPRA	36.9109	0.00238	9.998e-01
CBX4	12.115	0.00227	9.998e-01
SRF	7.07631	0.00224	9.998e-01
EBPL	13.3316	0.0022	9.998e-01
SPEN	25.0843	0.00217	9.998e-01
IKZF1	73.3837	0.00206	9.998e-01
ASNS	4.62116	0.00198	9.998e-01
C6orf47	8.3117	0.00196	9.998e-01
GPR180	3.70551	0.00188	9.998e-01
HYI	3.03472	0.00186	9.998e-01
AKAP7	5.51329	0.00179	9.998e-01
FUCA2	8.15874	0.00164	9.998e-01		Yes
POLR2B	25.1609	0.00159	9.998e-01
INPP5B	6.10641	0.00159	9.998e-01
FAM208A	24.8286	0.00157	9.998e-01
PUM1	18.2461	0.00157	9.998e-01
BCL10	8.47438	0.00143	9.998e-01
TRIB2	9.83971	0.00137	9.998e-01
RNF38	11.7807	0.00128	9.998e-01
PECR	4.50719	0.00114	9.998e-01
SLC38A7	1.47735	0.00108	9.998e-01
GATAD2A	15.9448	0.00105	9.998e-01
C1orf131	12.2159	0.00102	9.998e-01
PRDX5	100.416	0.00095	9.998e-01
PPP4R3A	26.7737	0.0009	9.998e-01
PNISR	69.5145	0.00079	9.998e-01
TMEM107	8.10618	0.00077	9.998e-01
MPPE1	12.343	0.00077	9.998e-01
PSMB10	99.8834	0.00077	9.998e-01
SP110	42.109	0.00077	9.998e-01
MRPL39	7.27903	0.00062	9.998e-01
SCRN2	9.64505	0.00056	9.998e-01
MAF1	29.031	0.00052	9.998e-01
GMCL1	20.1992	0.00049	9.998e-01
LARP4B	13.2589	0.00048	9.998e-01
FBXO42	6.42208	0.00042	9.998e-01
ITGB7	36.5384	0.00039	9.998e-01
MAX	24.0775	0.00033	9.998e-01
MSL2	9.25064	0.00029	9.998e-01
NBPF10	2.49469	0.00027	9.998e-01
TRIM8	17.1522	0.00025	9.998e-01
PSIP1	40.2411	0.00024	9.998e-01
KDM3A	6.89494	0.00015	9.998e-01
DDX46	53.1459	0.00014	9.998e-01
EXOSC8	13.1072	0.00011	9.998e-01
RAB8B	35.1009	8e-05	9.999e-01
APOL3	7.35302	5e-05	9.999e-01
GAN	2.63353	-1e-05	1.000e+00
SPRYD7	5.35892	-0.00016	9.998e-01
BRK1	83.5879	-0.00017	9.998e-01
PRR3	4.4517	-0.00027	9.998e-01
TRA2A	15.0673	-0.00043	9.998e-01
GNG5	128.847	-0.00044	9.998e-01
B4GALT3	13.741	-0.00044	9.998e-01
MRPL1	8.62686	-0.00051	9.998e-01
MESD	32.5503	-0.00057	9.998e-01
CNPPD1	23.2711	-0.00062	9.998e-01
ZFHX3	4.48132	-0.00066	9.998e-01
RTF2	29.3426	-0.00072	9.998e-01
LPIN2	28.3583	-0.00087	9.998e-01
NSMCE1	25.7381	-0.00088	9.998e-01
FLVCR1	1.78989	-0.00119	9.998e-01
IKBKB	10.6623	-0.0012	9.998e-01
GALNT7	5.58315	-0.00128	9.998e-01
PFDN6	13.9681	-0.00132	9.998e-01
ACBD5	8.76782	-0.00136	9.998e-01
GLT8D1	9.63569	-0.00138	9.998e-01
MIA2	19.1137	-0.00147	9.998e-01
PSMG2	29.2418	-0.0015	9.998e-01
ERAP2	18.4873	-0.00159	9.998e-01		Yes
ZNF671	2.53779	-0.00164	9.998e-01
FAM96A	20.7785	-0.00164	9.998e-01
UFD1	24.421	-0.00167	9.998e-01
KDM4A	1.99098	-0.00168	9.998e-01
TACC1	33.441	-0.00174	9.998e-01
RELA	18.838	-0.00176	9.998e-01
AGPS	8.1524	-0.00177	9.998e-01
CYFIP2	43.0371	-0.00178	9.998e-01
SMARCD2	10.9169	-0.00181	9.998e-01
SIKE1	11.6966	-0.00182	9.998e-01
ATP5F1A	60.0403	-0.00183	9.998e-01
SCAMP2	37.0196	-0.00183	9.998e-01
ZMYM5	11.8891	-0.00185	9.998e-01
ECHDC1	16.7161	-0.00188	9.998e-01
CCT2	38.6533	-0.00189	9.998e-01
VIM	610.115	-0.00193	9.998e-01
CETN2	2.71249	-0.00196	9.998e-01
AKT2	10.8009	-0.00204	9.998e-01
PHYKPL	41.8	-0.00204	9.998e-01
TNK2	6.20663	-0.0021	9.998e-01
PAK1	4.4626	-0.00213	9.998e-01
TOMM20	40.3109	-0.00219	9.997e-01
EAPP	24.0938	-0.0023	9.998e-01
NIPSNAP1	9.56289	-0.00235	9.998e-01
ASXL1	18.096	-0.00236	9.998e-01
GPS1	21.0473	-0.00238	9.998e-01
TRMU	6.26927	-0.00238	9.998e-01
CSDE1	53.0695	-0.00238	9.997e-01
ACP1	32.5125	-0.00248	9.997e-01
UXT	66.0282	-0.00255	9.997e-01
EXOSC7	13.2215	-0.00267	9.998e-01
ANAPC11	60.0462	-0.00279	9.997e-01
ZSCAN21	2.40246	-0.00285	9.998e-01
SYTL1	38.6817	-0.00291	9.998e-01
COX5B	107.029	-0.00294	9.997e-01
ATP2A2	13.779	-0.00302	9.998e-01
TBC1D22A	10.6544	-0.00305	9.998e-01
TMTC3	1.7904	-0.00307	9.998e-01
LEMD3	10.971	-0.00309	9.998e-01
ATRN	4.04651	-0.0032	9.998e-01		Yes
KCNN4	0.93726	-0.00323	9.998e-01
MBTD1	3.27212	-0.00331	9.998e-01
KRAS	41.4514	-0.00334	9.997e-01
PRF1	547.534	-0.00343	9.998e-01
AHCYL1	11.6235	-0.00344	9.998e-01
ZNF688	9.6521	-0.00361	9.998e-01
FTL	781.709	-0.00361	9.998e-01
RICTOR	14.3315	-0.00369	9.998e-01
TADA3	32.5413	-0.00371	9.997e-01
SIRT7	17.4182	-0.00379	9.997e-01
RAD23B	31.1778	-0.0038	9.997e-01
TCERG1	17.8401	-0.00386	9.997e-01
DGUOK	39.9794	-0.00386	9.997e-01
C1orf216	3.55663	-0.00393	9.998e-01
PKM	90.5993	-0.00401	9.997e-01
C7orf50	19.1339	-0.00416	9.998e-01
NUP205	5.00469	-0.00417	9.998e-01
TMIGD2	52.059	-0.00425	9.998e-01
BST2	120.331	-0.00435	9.997e-01
STK26	16.5058	-0.00442	9.998e-01
YTHDC2	9.85007	-0.00445	9.997e-01
RNF220	19.8141	-0.00459	9.997e-01
PRELID3B	12.5282	-0.00461	9.997e-01
PPP1CA	124.762	-0.00468	9.997e-01
MGST2	5.04895	-0.00479	9.998e-01
RANBP3	7.62473	-0.00479	9.997e-01
AMIGO2	3.45203	-0.00486	9.998e-01
BLMH	9.95163	-0.00486	9.997e-01
CHAMP1	6.26128	-0.00487	9.998e-01
ARL4C	140.478	-0.00494	9.997e-01
GOLGA7	25.3622	-0.00497	9.997e-01
AKIRIN2	24.1615	-0.00508	9.997e-01
ZNF451	9.59743	-0.00508	9.997e-01
CRK	7.33023	-0.00516	9.997e-01
RIC1	8.78651	-0.00518	9.997e-01
TERF1	15.9336	-0.00521	9.997e-01
DGKD	16.5874	-0.00531	9.997e-01
FBXL5	16.5446	-0.00537	9.997e-01
SSR1	27.0014	-0.00543	9.997e-01
SCAF11	55.6259	-0.00545	9.997e-01
FAM168B	8.80299	-0.00562	9.997e-01
PRR13	91.7129	-0.00564	9.997e-01
SAMD1	8.3579	-0.00566	9.997e-01
SKAP1	63.9899	-0.00567	9.997e-01
FLNA	107.396	-0.00583	9.997e-01
NDUFB4	57.3302	-0.00589	9.997e-01
CREB3	9.94527	-0.0059	9.997e-01
TOMM70	13.9704	-0.00601	9.997e-01
PJA2	23.9677	-0.00601	9.997e-01
NIT2	10.5436	-0.0061	9.997e-01
NDUFB6	34.3654	-0.00618	9.997e-01
ZNF277	7.64498	-0.00656	9.997e-01
GPR132	7.21185	-0.00664	9.997e-01
PLD3	20.977	-0.00666	9.997e-01
CLASP2	9.46674	-0.0067	9.997e-01
ATP5S	11.5511	-0.00675	9.997e-01
RNF14	6.72347	-0.00687	9.997e-01
LAMP2	12.9823	-0.00702	9.997e-01
SMIM27	12.1916	-0.00702	9.997e-01
ANXA4	13.3268	-0.00705	9.997e-01
SETD4	3.35102	-0.0071	9.997e-01
SLC11A2	2.84776	-0.00712	9.997e-01
C1orf174	11.7395	-0.00717	9.997e-01
ST13	46.0791	-0.00732	9.997e-01
CLN3	4.47702	-0.00733	9.997e-01
FUBP1	22.5318	-0.00734	9.997e-01
ARHGEF2	14.1408	-0.00741	9.997e-01
EIF5	58.4777	-0.00749	9.997e-01
INTS13	5.66963	-0.00759	9.997e-01
STAU2	5.71366	-0.00766	9.997e-01
ZNF780B	2.84822	-0.00769	9.997e-01
GMNN	4.21251	-0.00777	9.997e-01
FLOT1	55.3567	-0.00784	9.997e-01
MED31	9.47279	-0.00793	9.997e-01
UBE2D2	71.5869	-0.00799	9.997e-01
GOPC	23.7272	-0.00807	9.997e-01
SLC6A6	10.8394	-0.00812	9.997e-01
EMILIN2	3.28549	-0.00813	9.997e-01		Yes
RAB21	15.164	-0.00835	9.997e-01
OPA1	12.2847	-0.00844	9.997e-01
ZNF490	4.48665	-0.00849	9.997e-01
TRAPPC1	93.1797	-0.00857	9.997e-01
TUFM	49.9736	-0.00862	9.997e-01
PRDX6	64.0826	-0.00862	9.997e-01
GPX7	6.79639	-0.00864	9.997e-01		Yes
DUS3L	7.0116	-0.00864	9.997e-01
CHD3	24.3777	-0.00865	9.997e-01
ACVR1B	4.61263	-0.00873	9.997e-01
GCDH	8.02565	-0.00877	9.997e-01
ANP32A	48.4342	-0.00879	9.997e-01
UTP20	4.04335	-0.00887	9.997e-01
RIPOR2	44.6331	-0.00888	9.997e-01
STX18	5.74448	-0.00889	9.997e-01
NOL8	13.3179	-0.00899	9.997e-01
SSR4	166.002	-0.00899	9.997e-01
SMARCD1	13.9632	-0.00901	9.997e-01
LYST	47.1819	-0.00905	9.997e-01
PAN2	2.98845	-0.00906	9.997e-01
BBS4	3.39487	-0.00912	9.997e-01
TAPBP	75.9659	-0.00914	9.997e-01
DNAJC4	20.827	-0.00922	9.997e-01
NCOA5	5.1204	-0.00923	9.997e-01
BTN3A3	11.3185	-0.00928	9.997e-01
P2RX4	5.90928	-0.0093	9.997e-01
ABRACL	62.4176	-0.0093	9.997e-01
MAF	10.8626	-0.00938	9.997e-01
ACTR2	72.5092	-0.00939	9.997e-01
DFFA	8.99359	-0.00942	9.997e-01
UTP15	3.43777	-0.00948	9.997e-01
ORC5	4.97251	-0.00966	9.997e-01
EIF3K	151.748	-0.00966	9.997e-01
RPF1	8.16323	-0.00966	9.997e-01
RRBP1	26.2773	-0.0097	9.997e-01
FAM117A	17.1972	-0.00974	9.997e-01
C4orf3	71.025	-0.00975	9.997e-01
SLC35E2B	5.24161	-0.0099	9.997e-01
ZDHHC12	16.6938	-0.00992	9.997e-01
RWDD1	52.6675	-0.01011	9.997e-01
ATF7	5.14462	-0.01015	9.997e-01
ST3GAL5	9.23676	-0.01016	9.997e-01
TNFAIP8	29.2641	-0.01016	9.997e-01
MANF	31.2189	-0.01017	9.997e-01		Yes
DBN1	5.33404	-0.01019	9.997e-01
PLOD3	5.96707	-0.01035	9.997e-01		Yes
INO80C	4.16138	-0.01039	9.997e-01
ZBTB40	4.92372	-0.01043	9.997e-01
SAMD4B	4.84367	-0.01045	9.997e-01
SPCS1	76.8322	-0.01046	9.997e-01
TAF15	39.4738	-0.01054	9.997e-01
CD84	5.4955	-0.01057	9.997e-01
XRCC1	7.72475	-0.01061	9.997e-01
BLOC1S6	12.9556	-0.01064	9.997e-01
MYH9	130.7	-0.01081	9.997e-01
MXD1	10.2192	-0.01087	9.997e-01
SDHC	27.929	-0.01088	9.997e-01
ELP6	9.40687	-0.01088	9.997e-01
CDC40	23.0166	-0.01095	9.997e-01
DOCK10	34.4552	-0.01098	9.997e-01
POLI	2.7644	-0.01102	9.997e-01
SEPT1	69.0719	-0.01132	9.997e-01
WBP2	22.8274	-0.01135	9.997e-01
APP	3.67998	-0.01136	9.997e-01		Yes
FAM213B	2.55513	-0.01145	9.997e-01
ATP5PD	53.1899	-0.01157	9.997e-01
SEMA4B	1.52309	-0.01162	9.997e-01
MAPK8IP3	8.05996	-0.01174	9.997e-01
HMG20B	12.9246	-0.01181	9.997e-01
SMCR8	3.72555	-0.01183	9.997e-01
NTPCR	7.91936	-0.01188	9.997e-01
VAC14	4.78789	-0.012	9.997e-01
FBXO32	5.03604	-0.01218	9.997e-01
IFFO2	6.81896	-0.01224	9.997e-01
MSH3	7.17581	-0.01227	9.997e-01
PSMA5	54.9773	-0.01231	9.997e-01
DHX36	37.0145	-0.01268	9.997e-01
MRPL19	10.1646	-0.01271	9.997e-01
MSN	138.352	-0.01278	9.997e-01
SMIM13	2.94885	-0.01288	9.997e-01
CD63	183.817	-0.0129	9.997e-01
TRPV2	17.9874	-0.01298	9.997e-01
GALC	5.90338	-0.01298	9.997e-01
CTNND1	1.12087	-0.013	9.997e-01
SCCPDH	10.3098	-0.01307	9.997e-01
RC3H1	20.7919	-0.01312	9.997e-01
DDX41	8.35421	-0.01318	9.997e-01
RTN4	35.4124	-0.01337	9.997e-01
DDX51	3.4962	-0.01346	9.997e-01
RNF6	9.55721	-0.01347	9.997e-01
CENPV	5.47097	-0.01354	9.997e-01
TOGARAM2	3.87048	-0.0136	9.997e-01
ZNF444	5.2732	-0.01361	9.997e-01
UNC45A	12.5378	-0.01375	9.997e-01
CSNK2A2	9.32928	-0.01379	9.997e-01
CDADC1	4.75393	-0.0138	9.997e-01
C12orf76	7.71652	-0.01386	9.997e-01
ERCC5	13.2861	-0.01397	9.997e-01
COA5	14.6692	-0.01398	9.997e-01
RIOK2	5.61671	-0.01401	9.997e-01
MYO6	5.1938	-0.01414	9.997e-01
ECE1	11.2593	-0.01428	9.997e-01
TMEM87B	12.913	-0.01433	9.997e-01
KMT2B	14.3714	-0.01436	9.997e-01
CDC7	2.0034	-0.0144	9.997e-01
THEM6	5.37274	-0.01444	9.997e-01		Yes
TRGV9	34.5055	-0.01456	9.997e-01
TPP2	15.5084	-0.01469	9.997e-01
TPI1	162.11	-0.01475	9.997e-01
CYP2U1	2.47533	-0.0148	9.997e-01
GCLM	11.2455	-0.01487	9.997e-01
GIMAP1	9.25165	-0.01487	9.997e-01
TNRC18	7.59761	-0.0149	9.997e-01
CACNA2D4	2.25466	-0.01497	9.997e-01
ZMYM2	13.7195	-0.015	9.997e-01
SNRPB2	33.3094	-0.01505	9.997e-01
KIR3DL2	23.2047	-0.01507	9.997e-01
NOL7	41.3116	-0.01509	9.997e-01
AKIRIN1	17.5183	-0.01512	9.997e-01
ATAD1	11.0958	-0.01517	9.997e-01
DNAJC2	17.2558	-0.0152	9.997e-01
ILK	37.0604	-0.01521	9.997e-01
SNX14	14.2912	-0.01529	9.997e-01
ENOPH1	12.3903	-0.01531	9.997e-01
SPN	59.1985	-0.01532	9.997e-01
NOM1	5.53793	-0.0154	9.997e-01
RALGAPB	10.1037	-0.01541	9.997e-01
TMEM254	3.13541	-0.01552	9.997e-01
ZCCHC8	9.3113	-0.01558	9.997e-01
SLC8B1	3.67896	-0.0156	9.997e-01
NSUN4	3.3621	-0.01566	9.997e-01
ALG1	6.46377	-0.01572	9.997e-01
FIS1	52.9945	-0.01573	9.997e-01
TMEM117	3.04175	-0.01583	9.997e-01
TMCC1	4.29583	-0.01588	9.997e-01
TBCA	59.9704	-0.01609	9.997e-01
RALBP1	33.3141	-0.0161	9.997e-01
URGCP	3.14993	-0.01618	9.997e-01
NUMA1	21.075	-0.01637	9.997e-01
NPRL2	13.5976	-0.01664	9.997e-01
NIPBL	37.892	-0.01675	9.997e-01
DCPS	12.7673	-0.01678	9.997e-01
TMED1	10.65	-0.01681	9.997e-01
FGFBP3	1.97347	-0.01681	9.997e-01		Yes
ELOA	8.26834	-0.01695	9.997e-01
TOP1	39.7526	-0.01695	9.997e-01
MOB2	15.0253	-0.01699	9.997e-01
SLC41A3	6.30082	-0.01706	9.997e-01
MFSD12	5.6936	-0.01707	9.997e-01
TOE1	4.17795	-0.01709	9.997e-01
RFWD3	3.08883	-0.01712	9.997e-01
DAD1	80.4277	-0.01716	9.997e-01
C6orf48	15.9971	-0.01718	9.997e-01
PSEN2	3.69215	-0.0173	9.997e-01
PQBP1	21.5461	-0.01731	9.997e-01
STMN3	3.75442	-0.01748	9.997e-01
RELL1	3.83246	-0.01752	9.997e-01
C18orf25	6.72042	-0.01761	9.997e-01
FAM192A	13.1742	-0.01768	9.997e-01
KIAA1109	16.1152	-0.01769	9.997e-01
YY1	44.4961	-0.01773	9.997e-01
PET117	2.02723	-0.01775	9.997e-01
OS9	25.4497	-0.01776	9.997e-01
EMC6	29.0671	-0.01779	9.997e-01
UBR4	18.4288	-0.01789	9.997e-01
SEPT7	168.493	-0.01791	9.997e-01
PTRHD1	18.0538	-0.018	9.997e-01
UCP2	78.391	-0.01813	9.997e-01
DESI1	9.28438	-0.01828	9.997e-01
OXR1	10.8556	-0.01833	9.997e-01
GNA13	27.2796	-0.01848	9.997e-01
AGA	6.65865	-0.01851	9.997e-01
WDR45B	7.07811	-0.01865	9.997e-01
ITGA5	14.6	-0.01884	9.997e-01
SLC15A4	24.9518	-0.01885	9.997e-01
TNPO3	8.25874	-0.01888	9.997e-01
CREBBP	18.3554	-0.01903	9.997e-01
NRBF2	13.0906	-0.01908	9.997e-01
USP18	4.96124	-0.01908	9.997e-01
NEDD8	42.0442	-0.01924	9.997e-01
PRKAR1A	52.1621	-0.0194	9.997e-01
KBTBD2	12.2926	-0.01941	9.997e-01
CNN2	58.2001	-0.01954	9.997e-01
RABGGTB	16.263	-0.01961	9.997e-01
TCP1	27.1278	-0.01971	9.997e-01
PHKB	8.447	-0.01974	9.997e-01
C6orf89	13.3005	-0.01982	9.997e-01
NDUFAF3	39.7198	-0.01984	9.997e-01
PDPK1	10.2193	-0.01985	9.997e-01
RER1	32.2967	-0.01992	9.997e-01
POLR2J3-1	9.49346	-0.02022	9.997e-01
SUFU	2.47133	-0.02024	9.997e-01
HAT1	12.3645	-0.02032	9.997e-01
FOXN3	29.251	-0.0204	9.997e-01
RASSF2	3.84383	-0.02041	9.997e-01
NAA20	17.4405	-0.02042	9.997e-01
IGSF8	10.0952	-0.0205	9.997e-01
ZNF518A	6.63898	-0.02052	9.997e-01
CDC27	10.7083	-0.02057	9.997e-01
UTP25	4.36091	-0.02061	9.997e-01
SAP30L	9.6097	-0.02067	9.997e-01
CEP44	4.45078	-0.02068	9.997e-01
SLC30A6	4.21868	-0.02078	9.997e-01
MBD4	18.273	-0.02085	9.997e-01
NAGA	3.51476	-0.02091	9.997e-01
TBC1D2	2.01711	-0.02095	9.997e-01
RAD17	5.96079	-0.02099	9.997e-01
RPAP3	7.43682	-0.02102	9.997e-01
SIRT2	18.376	-0.02106	9.997e-01
KRBOX4	4.28079	-0.02117	9.997e-01
ATP5F1D	129.364	-0.02119	9.997e-01
KBTBD4	5.77956	-0.0212	9.997e-01
ANXA2	83.5386	-0.02129	9.997e-01		Yes
RBM43	4.64922	-0.02156	9.997e-01
RBFA	6.68155	-0.02161	9.997e-01
RAP2C	9.33945	-0.02165	9.997e-01
SLC44A2	19.1816	-0.02167	9.997e-01
POP5	20.9057	-0.02171	9.997e-01
HCLS1	94.1839	-0.02173	9.997e-01
SND1	22.7545	-0.02179	9.997e-01
GALNT6	10.73	-0.02184	9.997e-01
ZDHHC2	11.0109	-0.02193	9.997e-01
CEBPZOS	15.5023	-0.02193	9.997e-01
PTPN1	29.292	-0.02195	9.997e-01
THAP1	9.37808	-0.02201	9.997e-01
EIF3J	19.9795	-0.02201	9.997e-01
LAX1	8.99925	-0.02208	9.997e-01
STAP1	4.56038	-0.02223	9.997e-01
KDM3B	10.1502	-0.02225	9.997e-01
ERGIC2	16.3495	-0.02233	9.997e-01
IFNAR1	13.7027	-0.02233	9.997e-01
TRIM27	17.0815	-0.02239	9.997e-01
PAFAH2	5.40682	-0.02245	9.997e-01
GLB1	8.03523	-0.0225	9.997e-01
POP7	12.8495	-0.02258	9.997e-01
PSMD14	15.1575	-0.02259	9.997e-01
ARID1A	23.0822	-0.02262	9.997e-01
PRDM2	18.577	-0.02277	9.997e-01
TSC22D4	33.0715	-0.02278	9.997e-01
ZNF800	31.4422	-0.02278	9.997e-01
ATP5PB	62.2528	-0.02279	9.997e-01
PDCD6IP	27.5221	-0.0228	9.997e-01
NDUFAF2	7.25444	-0.02285	9.997e-01
SBDS	20.4488	-0.02286	9.997e-01
MALT1	18.7712	-0.02289	9.997e-01
PPAN	1.23004	-0.02294	9.997e-01
TXN2	23.4899	-0.02298	9.997e-01
ARHGAP25	25.7895	-0.02312	9.997e-01
ABCD4	6.52907	-0.02321	9.997e-01
IRF7	42.5274	-0.02326	9.997e-01
PDZD8	9.89071	-0.02326	9.997e-01
ICAM2	25.7548	-0.02337	9.997e-01
ATR	8.23461	-0.02338	9.997e-01
SASH3	43.8773	-0.02343	9.997e-01
SNRPF	34.152	-0.02352	9.997e-01
FOXN2	18.1831	-0.02352	9.997e-01
WDR13	7.04393	-0.02352	9.997e-01
ZSWIM6	5.09567	-0.02359	9.997e-01
ICAM3	71.786	-0.02359	9.997e-01
HNRNPA0	53.931	-0.02363	9.997e-01
TMEM230	30.613	-0.0237	9.997e-01
ADH5	28.4496	-0.0237	9.997e-01
RNF34	10.5877	-0.02373	9.997e-01
TBC1D10C	64.3447	-0.02376	9.997e-01
PTBP1	24.3373	-0.0238	9.997e-01
DDRGK1	25.9823	-0.02396	9.997e-01
RAD54L2	3.87882	-0.02397	9.997e-01
HAX1	26.6904	-0.02404	9.997e-01
CYREN	5.81738	-0.02407	9.997e-01
GMIP	14.0548	-0.0241	9.997e-01
KLHDC4	15.0996	-0.02412	9.997e-01
CYLD	43.5932	-0.0242	9.997e-01
ZNFX1	17.0963	-0.02438	9.997e-01
SKI	11.0739	-0.02448	9.997e-01
THEMIS2	14.9571	-0.02448	9.997e-01
ZC3H13	26.232	-0.02448	9.997e-01
TMED7	3.18552	-0.0245	9.997e-01
IAH1	25.1991	-0.02451	9.997e-01
NDUFS3	25.2795	-0.02452	9.997e-01
FBXO45	6.00219	-0.02461	9.997e-01
DCTD	14.6792	-0.02462	9.997e-01
DCP1A	9.47254	-0.02464	9.997e-01
RSL1D1	41.8476	-0.02469	9.997e-01
TPP1	19.2085	-0.02479	9.997e-01
PEBP1	50.3342	-0.02482	9.997e-01
SORD	1.19244	-0.02486	9.997e-01
MTERF3	4.22436	-0.0249	9.997e-01
ARPC2	269.491	-0.02493	9.997e-01
YWHAZ	188.135	-0.02503	9.997e-01
UBE2J2	17.5441	-0.02505	9.997e-01
NFKBIA	141.026	-0.0251	9.997e-01
MTDH	87.3578	-0.02521	9.997e-01
TIMM8B	25.066	-0.02528	9.997e-01
JARID2	13.5174	-0.02529	9.997e-01
KPNA2	7.83753	-0.02535	9.997e-01
MTCH1	21.8195	-0.02537	9.997e-01
RABEP2	6.42086	-0.02538	9.997e-01
GBE1	3.52645	-0.02551	9.997e-01
G2E3	6.69225	-0.02553	9.997e-01
TMEM161A	6.49497	-0.02557	9.997e-01
ITGAX	15.7865	-0.0256	9.997e-01
EIF1AX	30.0219	-0.02573	9.997e-01
RANGAP1	5.92402	-0.02587	9.997e-01
ATP11B	18.7616	-0.02591	9.997e-01
YWHAB	186.523	-0.02604	9.997e-01
PNPLA2	30.7163	-0.02605	9.997e-01
PPP4R1	7.46107	-0.02621	9.997e-01
RBM12B	4.60268	-0.02626	9.997e-01
RPAIN	18.4096	-0.02657	9.997e-01
THTPA	3.3821	-0.02658	9.997e-01
NFRKB	4.19762	-0.02665	9.997e-01
RNASEH2B	20.5352	-0.0268	9.997e-01
PRKAB2	2.98835	-0.0268	9.997e-01
BBX	26.9887	-0.02691	9.997e-01
SEC24D	7.73212	-0.02692	9.997e-01
HIBCH	8.60608	-0.02693	9.997e-01
TTC14	22.0038	-0.02693	9.997e-01
ABHD15	6.84463	-0.02694	9.997e-01		Yes
ISG20L2	11.4383	-0.02694	9.997e-01
BLOC1S1	17.1617	-0.02696	9.997e-01
ZFR	25.8783	-0.02702	9.997e-01
COPS4	9.87461	-0.02705	9.997e-01
DENND1B	16.4367	-0.02709	9.997e-01
IRF1	126.441	-0.0271	9.997e-01
AKAP10	6.83645	-0.02713	9.997e-01
KIAA1468	11.9013	-0.02715	9.997e-01
GDAP2	5.25664	-0.02729	9.997e-01
STAT1	44.4025	-0.0273	9.997e-01
UAP1	6.96559	-0.02734	9.997e-01
VTA1	12.4232	-0.02738	9.997e-01
ZNF746	5.75033	-0.02742	9.997e-01
SNRNP200	27.6428	-0.02753	9.997e-01
TRNAU1AP	13.4167	-0.02777	9.997e-01
SRD5A3	3.38195	-0.02779	9.997e-01
FBXO9	19.3476	-0.02789	9.997e-01
SPG11	15.8208	-0.02792	9.997e-01
TRAPPC3	18.2388	-0.02797	9.997e-01
DMTF1	14.0386	-0.02801	9.997e-01
BRD7	33.3086	-0.02838	9.997e-01
SELENOF	42.6252	-0.0284	9.997e-01
CYB561D2	18.7512	-0.02841	9.997e-01
MCM3	14.7448	-0.02841	9.997e-01
SLC35C2	10.0295	-0.02844	9.997e-01
SF3A3	15.8784	-0.0285	9.997e-01
LAMTOR3	13.3104	-0.02857	9.997e-01
ZNF677	3.71812	-0.02858	9.997e-01
MEGF8	1.44338	-0.02859	9.997e-01
KANSL3	7.27681	-0.0286	9.997e-01
ZNF428	36.178	-0.02863	9.997e-01
DMXL2	2.41532	-0.02867	9.997e-01
TBC1D5	11.9403	-0.02872	9.997e-01
XPO6	11.8974	-0.02873	9.997e-01
CCDC97	9.77038	-0.02877	9.997e-01
FHOD1	8.42585	-0.02878	9.997e-01
RAB5IF	36.9628	-0.02885	9.997e-01
RXYLT1	7.12526	-0.02892	9.997e-01
AKNA	56.2316	-0.02894	9.997e-01
B4GALT7	5.05419	-0.02896	9.997e-01
DNAJC21	27.2339	-0.02897	9.997e-01
JOSD2	21.1076	-0.02897	9.997e-01
TMED10	54.5288	-0.02901	9.997e-01
PCYOX1L	1.75172	-0.02922	9.997e-01		Yes
YARS	30.7392	-0.02924	9.997e-01
PARP14	29.368	-0.02932	9.997e-01
ZNF292	29.6288	-0.02939	9.997e-01
NT5DC1	11.0728	-0.02945	9.997e-01
CTNNA1	7.73435	-0.02954	9.997e-01
ITFG2	13.1128	-0.02956	9.997e-01
NAIF1	1.76336	-0.02964	9.997e-01
SCMH1	3.73734	-0.02981	9.997e-01
DNAJC18	1.51027	-0.02981	9.997e-01
IK	38.8364	-0.02984	9.997e-01
PYHIN1	46.3991	-0.02986	9.997e-01
ANXA11	58.8555	-0.02988	9.997e-01
PRKAG1	14.3123	-0.02988	9.997e-01
CHKB	4.88771	-0.03	9.997e-01
PRPSAP2	8.38801	-0.03033	9.997e-01
RGS12	0.89495	-0.03035	9.997e-01
EXOC2	9.70439	-0.03036	9.997e-01
E4F1	6.92409	-0.03049	9.997e-01
SOAT1	13.2412	-0.0305	9.997e-01
SFPQ	73.5423	-0.03061	9.997e-01
ZNF107	6.10978	-0.03062	9.997e-01
MRI1	5.63992	-0.03073	9.997e-01
RHBDD1	2.25943	-0.03078	9.997e-01
PCYT2	8.75868	-0.03093	9.997e-01
RAP1GAP2	3.33909	-0.03093	9.997e-01
UBE2L3	45.3094	-0.03097	9.997e-01
SAP18	72.5945	-0.03114	9.997e-01
RBX1	61.3419	-0.03117	9.997e-01
ADD1	41.9859	-0.03119	9.997e-01
TFEB	9.26016	-0.03127	9.997e-01
APH1A	30.4425	-0.03142	9.997e-01
GALE	7.26202	-0.03142	9.997e-01
HNRNPF	89.5876	-0.03143	9.997e-01
MTX1	10.4845	-0.03154	9.997e-01
ABHD3	10.3198	-0.03159	9.997e-01
KMT2E	79.265	-0.03159	9.997e-01
EIF3I	41.7072	-0.0316	9.997e-01
MICU1	5.55838	-0.0316	9.997e-01
TSPYL1	12.4202	-0.0316	9.997e-01
TSTA3	20.3593	-0.03161	9.997e-01
IL4R	17.2164	-0.03168	9.997e-01		Yes
KEAP1	15.9155	-0.03168	9.997e-01
NDUFAF1	4.48783	-0.03171	9.997e-01
ZBTB7B	3.49715	-0.03175	9.997e-01
HPCAL1	17.179	-0.03179	9.997e-01
SH3GL1	8.62441	-0.03184	9.997e-01
SH3BP2	15.6774	-0.03184	9.997e-01
USP48	17.153	-0.03188	9.997e-01
PPP1CC	29.6209	-0.0319	9.997e-01
DSTYK	4.08979	-0.03203	9.997e-01
ADD3	38.8855	-0.0321	9.997e-01
DHRS11	1.16775	-0.03211	9.997e-01		Yes
CS	9.04482	-0.03211	9.997e-01
M6PR	36.1992	-0.03213	9.997e-01
ZDHHC17	5.21119	-0.03215	9.997e-01
CDC26	21.8588	-0.03219	9.997e-01
TMEM199	9.73714	-0.0322	9.997e-01
THAP12	12.8465	-0.03227	9.997e-01
SEC11C	32.9649	-0.03232	9.997e-01
FAM120A	20.4003	-0.03246	9.997e-01
BICD2	8.05725	-0.03257	9.997e-01
NUP50	15.5197	-0.0326	9.997e-01
TTC13	8.91034	-0.03263	9.997e-01
VHL	15.9856	-0.03274	9.997e-01
SNW1	21.105	-0.03275	9.997e-01
CCDC66	7.55009	-0.03278	9.997e-01
FUK	1.66557	-0.03283	9.997e-01
RBM22	16.9404	-0.03283	9.997e-01
GSTM2	11.7512	-0.03288	9.997e-01
SNAP23	15.3494	-0.0329	9.997e-01
PPP1R7	25.8226	-0.03292	9.997e-01
CD226	12.9856	-0.033	9.997e-01
TMEM165	24.7942	-0.03304	9.997e-01
ZNF720	10.5189	-0.03319	9.997e-01
PELO	7.14919	-0.03323	9.997e-01
BLOC1S2	18.4214	-0.03323	9.997e-01
CD2BP2	25.3508	-0.03333	9.997e-01
PPM1G	42.9213	-0.03334	9.997e-01
TRPS1	3.88814	-0.03338	9.997e-01
C19orf70	41.3601	-0.0335	9.997e-01
CIRBP	97.7631	-0.03351	9.997e-01
INSIG1	15.9472	-0.03377	9.997e-01
TEX264	23.7508	-0.03378	9.997e-01
UBE2F	10.1436	-0.03382	9.997e-01
EIPR1	7.5903	-0.03388	9.997e-01
ENO1	120.131	-0.03396	9.997e-01
CCNY	8.47369	-0.03407	9.997e-01
POLRMT	5.95985	-0.03412	9.997e-01
IL18R1	12.9962	-0.0342	9.997e-01
NGDN	16.0414	-0.0342	9.997e-01
CEP170	5.34402	-0.03428	9.997e-01
GOLGA2	14.5474	-0.03447	9.997e-01
