## Supplementary Table 29 for "Pathogen-specific host responses define distinct pneumonia endotypes in the human lung" (part 7 of 7)

### Sheet: γδT cells (continued)
gene	baseMean	log2FoldChange	padj	sign	secretome
VPS25	14.2317	-0.03452	9.997e-01
BOD1L1	49.5461	-0.03452	9.997e-01
CEP350	36.0382	-0.03468	9.997e-01
LZTR1	4.12835	-0.03472	9.997e-01
ATP13A2	4.7173	-0.03483	9.997e-01
UPP1	54.9655	-0.03508	9.997e-01
TIRAP	2.29134	-0.03508	9.997e-01
PRKX	32.3794	-0.03509	9.997e-01
FAM199X	7.37951	-0.03513	9.997e-01
ZFAND5	22.8548	-0.03521	9.997e-01
ZNF281	9.01811	-0.03523	9.997e-01
RNPEPL1	35.3021	-0.03541	9.997e-01
HCFC1R1	22.5241	-0.03542	9.997e-01
CDK13	28.2855	-0.03544	9.997e-01
TCHP	12.4786	-0.03545	9.997e-01
EFCAB14	25.6182	-0.03546	9.997e-01
PPIA	365.031	-0.03553	9.997e-01		Yes
LMBR1L	6.48808	-0.03564	9.997e-01
ATP6AP2	33.1165	-0.03575	9.997e-01
VAMP1	3.18842	-0.03576	9.997e-01
DCTN3	39.5862	-0.03579	9.997e-01
SF1	76.2111	-0.03584	9.997e-01
ANP32B	70.8374	-0.03616	9.997e-01
RIN3	34.4889	-0.03621	9.997e-01
SCLT1	12.317	-0.03626	9.997e-01
RPE	5.82347	-0.0363	9.997e-01
L3HYPDH	4.07715	-0.03635	9.997e-01
HSDL2	7.06055	-0.03643	9.997e-01
DR1	27.2936	-0.03655	9.997e-01
PPP1R18	82.0253	-0.03655	9.997e-01
INTS9	4.67811	-0.03667	9.997e-01
MRPS33	13.5402	-0.03672	9.997e-01
SMIM7	6.52179	-0.03679	9.997e-01
RAB11A	29.0947	-0.0368	9.997e-01
COPA	18.8282	-0.0369	9.997e-01		Yes
SMARCC1	27.2203	-0.03698	9.997e-01
PLAA	11.6909	-0.03712	9.997e-01
PTMS	36.0538	-0.03716	9.997e-01
PORCN	4.38828	-0.0372	9.997e-01
ZFP14	6.82934	-0.03721	9.997e-01
HTT	10.7174	-0.03735	9.997e-01
GRIPAP1	11.5562	-0.03736	9.997e-01
PARP1	43.0014	-0.03741	9.997e-01
NFIL3	13.739	-0.03741	9.997e-01
TRIP12	26.0058	-0.03747	9.997e-01
SDF4	52.1851	-0.03754	9.997e-01
TRIM11	9.90971	-0.03757	9.997e-01
SIL1	5.94072	-0.03782	9.997e-01
RAD51B	2.76151	-0.03785	9.997e-01
FAM43A	3.8219	-0.03788	9.997e-01
TAF11	11.3853	-0.03793	9.997e-01
PHOSPHO2	1.53409	-0.03805	9.997e-01
SEC13	28.8358	-0.03813	9.997e-01
ZSWIM7	10.5964	-0.03814	9.997e-01
DUSP12	12.0205	-0.03817	9.997e-01
IFT80	2.24924	-0.03824	9.997e-01
SMPD2	4.6361	-0.03829	9.997e-01
HAUS4	6.36838	-0.03829	9.997e-01
CWC22	12.2493	-0.03836	9.997e-01
SAP30BP	20.4736	-0.03841	9.997e-01
MFNG	22.9411	-0.03843	9.997e-01
PRELID1	107.307	-0.0385	9.997e-01
ZBTB37	3.53361	-0.03853	9.997e-01
SLC2A4RG	16.1132	-0.0386	9.997e-01
PAXX	96.55	-0.0386	9.997e-01
RBM39	95.6598	-0.03861	9.997e-01
TTC31	5.4466	-0.03863	9.997e-01
TBC1D1	20.1237	-0.03865	9.997e-01
MBD2	29.8652	-0.03866	9.997e-01
IPO7	15.1188	-0.03869	9.997e-01
IRF9	5.19799	-0.03876	9.997e-01
PPIG	39.1161	-0.03883	9.997e-01
ZNF566	2.44284	-0.03883	9.997e-01
NCDN	2.37813	-0.03886	9.997e-01
P2RY11	3.8469	-0.03893	9.997e-01
MLST8	8.5178	-0.03893	9.997e-01
SELENOH	102.253	-0.03894	9.997e-01
ITGB3BP	4.9594	-0.03896	9.997e-01
SETD2	29.2107	-0.03903	9.997e-01
PEX1	6.45998	-0.03903	9.997e-01
N4BP2L2	61.4373	-0.03908	9.997e-01
DUSP5	15.6265	-0.03909	9.997e-01
DYNC1LI2	11.8353	-0.03912	9.997e-01
PCGF3	4.82935	-0.03915	9.997e-01
C1orf52	14.615	-0.03922	9.997e-01
TRIM21	13.0975	-0.03923	9.997e-01
TBCCD1	4.83407	-0.03932	9.997e-01
CCDC47	16.2846	-0.03935	9.997e-01
CXCR6	25.116	-0.03938	9.997e-01
SPIN4	2.14068	-0.03938	9.997e-01
MPDU1	8.75886	-0.03944	9.997e-01
MRPS5	23.362	-0.03946	9.997e-01
EIF2B4	6.5858	-0.03948	9.997e-01
ASAH1	23.5831	-0.03951	9.997e-01
CAMK2G	7.28357	-0.03956	9.997e-01
FEM1C	3.97131	-0.03958	9.997e-01
PALLD	2.65512	-0.03961	9.997e-01
MFSD14C	8.14308	-0.03967	9.997e-01
LMAN1	33.0668	-0.0398	9.997e-01
DNAJC7	22.8545	-0.03981	9.997e-01
RNF181	41.2794	-0.03984	9.997e-01
ACAA2	11.0096	-0.03985	9.997e-01
STIM1	12.6381	-0.03988	9.997e-01
EPC2	4.62712	-0.04	9.997e-01
NCR1	26.2641	-0.04017	9.997e-01
GRWD1	7.3604	-0.04025	9.997e-01
JMJD1C	26.338	-0.04026	9.997e-01
ZSCAN25	2.64903	-0.04029	9.997e-01
ABHD2	18.8786	-0.04036	9.997e-01
ELMOD3	5.30613	-0.04039	9.997e-01
CMAS	9.36865	-0.04043	9.997e-01
SCAMP1	7.12171	-0.04043	9.997e-01
SPOP	14.5482	-0.04046	9.997e-01
RTCB	14.0145	-0.04047	9.997e-01
SF3B5	62.5307	-0.0405	9.997e-01
SCAMP3	21.4476	-0.04061	9.997e-01
YY1AP1	13.4454	-0.04064	9.997e-01
TMEM87A	14.64	-0.04079	9.997e-01
RRP7A	18.3119	-0.04081	9.997e-01
BBS2	2.8886	-0.0409	9.997e-01
VPS45	6.03314	-0.04095	9.997e-01
PRMT7	6.48101	-0.04096	9.997e-01
COPS5	21.699	-0.04098	9.997e-01
BAG1	27.5395	-0.04106	9.997e-01
IGSF6	3.1065	-0.04125	9.997e-01
LAS1L	6.70638	-0.04128	9.997e-01
FCER1G	277.35	-0.04128	9.997e-01
GALNT12	1.84556	-0.04132	9.997e-01
CYBA	424.677	-0.0414	9.997e-01
PHF20	23.6558	-0.04143	9.997e-01
ZFYVE28	14.7545	-0.04148	9.997e-01
SMIM29	27.4245	-0.04152	9.997e-01
WDR44	6.5944	-0.04165	9.997e-01
KHDRBS1	68.6247	-0.04176	9.997e-01
TAF1D	33.6757	-0.04177	9.997e-01
CDKN2AIP	11.579	-0.04184	9.997e-01
ATF6B	21.1725	-0.04185	9.997e-01
UBXN6	4.29981	-0.04208	9.997e-01
SH3BP1	21.9663	-0.04216	9.997e-01
DLGAP4	11.0062	-0.04223	9.997e-01
NIPA2	13.1052	-0.04234	9.997e-01
HADHA	40.4342	-0.04239	9.997e-01
HIF1AN	6.50325	-0.0424	9.997e-01
TEP1	5.19064	-0.04241	9.997e-01
FAAP20	35.3138	-0.04255	9.997e-01
PWP1	19.3153	-0.04258	9.997e-01
MYO1F	46.5486	-0.0426	9.997e-01
RBM17	39.1105	-0.04266	9.997e-01
MINOS1	16.03	-0.04271	9.997e-01
RBMX	29.544	-0.04282	9.997e-01
GATC	3.93545	-0.04282	9.997e-01
NUDT21	25.2942	-0.04284	9.997e-01
TSTD1	57.5512	-0.0429	9.997e-01
MAP2K7	9.01605	-0.0429	9.997e-01
VWA5A	3.18624	-0.04296	9.997e-01
NCKAP1L	26.6814	-0.04299	9.997e-01
PHF23	11.7372	-0.043	9.997e-01
SPCS2	54.8733	-0.04305	9.997e-01
DDA1	13.835	-0.0432	9.997e-01
RNF111	9.04059	-0.04321	9.997e-01
ANKRD12	69.4919	-0.04328	9.997e-01
PPP1R9B	8.26574	-0.04333	9.997e-01
LDOC1	5.01804	-0.04333	9.997e-01
SLC12A9	4.35849	-0.04336	9.997e-01
IVD	10.9488	-0.04348	9.997e-01
DCAF13	10.5922	-0.04356	9.997e-01
SLC38A1	49.5076	-0.04359	9.997e-01
YEATS2	6.85382	-0.04371	9.997e-01
ANKFY1	8.37478	-0.04373	9.997e-01
TMEM184C	5.57285	-0.04383	9.997e-01
XPO7	5.38001	-0.04384	9.997e-01
MBD5	11.9175	-0.04388	9.997e-01
XRCC6	49.0225	-0.04397	9.997e-01
ZC3H10	2.45017	-0.04404	9.997e-01
CCDC88B	18.8542	-0.04405	9.997e-01
CCDC126	4.52871	-0.04406	9.997e-01		Yes
PSAP	65.5612	-0.04416	9.997e-01
COX19	11.5048	-0.04418	9.997e-01
TMEM203	14.4606	-0.04424	9.997e-01
UQCRQ	66.4908	-0.04432	9.997e-01
LSP1	206.826	-0.04434	9.997e-01
ADPRHL2	9.40127	-0.04436	9.997e-01
TMEM248	24.2072	-0.04439	9.997e-01
HSD17B8	4.95377	-0.04439	9.997e-01
EIF4EBP2	13.7544	-0.04442	9.997e-01
MAT2A	20.9425	-0.04443	9.997e-01
PLA2G16	33.241	-0.04444	9.997e-01
FAHD1	4.69944	-0.04453	9.997e-01
CDKAL1	4.86918	-0.04454	9.997e-01
PLEKHB2	16.6318	-0.04468	9.997e-01
SCAMP4	6.60376	-0.0447	9.997e-01
ATOX1	23.7482	-0.04474	9.997e-01
SLC33A1	1.70865	-0.04475	9.997e-01
ADIPOR1	15.9991	-0.04485	9.997e-01
ZNF217	20.4367	-0.04495	9.997e-01
CAPN1	19.5687	-0.04506	9.997e-01
FAM111A	14.2706	-0.04506	9.997e-01
RNF40	10.1437	-0.04506	9.997e-01
METTL23	21.808	-0.04513	9.997e-01
HEXDC	13.7685	-0.04524	9.997e-01
RBM42	25.7332	-0.04524	9.997e-01
TPMT	6.14711	-0.0453	9.997e-01
GNA12	3.92302	-0.04537	9.997e-01
CAPS	1.76505	-0.04539	9.997e-01
HSPA4	21.0293	-0.04541	9.997e-01
WDR35	3.15537	-0.04544	9.997e-01
SLC25A4	4.65789	-0.04548	9.997e-01
GPR89A	2.75249	-0.04552	9.997e-01
CBWD5	1.36488	-0.04554	9.997e-01
RANBP6	6.75705	-0.04555	9.997e-01
MCRIP1	25.8909	-0.04556	9.997e-01
LSM12	12.4664	-0.04559	9.997e-01
TMEM30A	16.9326	-0.04565	9.997e-01
DESI2	13.3138	-0.04575	9.997e-01
C1orf35	14.2927	-0.04579	9.997e-01
GIGYF2	12.7078	-0.04582	9.997e-01
FEM1B	7.91848	-0.04597	9.997e-01
RBBP8	6.77076	-0.04626	9.997e-01
ASB8	12.9789	-0.04628	9.997e-01
UQCC3	10.9847	-0.04635	9.997e-01
DENR	23.1728	-0.04639	9.997e-01
VPS72	14.1865	-0.04654	9.997e-01
AP5S1	3.26779	-0.04657	9.997e-01
TBC1D13	3.4251	-0.04664	9.997e-01
ARF1	96.5509	-0.04664	9.997e-01
SAP30	6.06404	-0.04673	9.997e-01
ARRB2	42.0845	-0.04686	9.997e-01
IL2RB	141.686	-0.04696	9.997e-01
KCTD11	3.12518	-0.04711	9.997e-01
PLEK	71.394	-0.04722	9.997e-01
TPST2	53.4247	-0.0473	9.997e-01
MED1	10.9858	-0.04737	9.997e-01
FAM220A	3.56171	-0.0475	9.997e-01
TBL1XR1	19.9385	-0.04754	9.997e-01
NF2	6.04534	-0.04762	9.997e-01
BNIP1	3.48176	-0.04764	9.997e-01
PIGG	5.68744	-0.04772	9.997e-01
VPS4B	29.6803	-0.04785	9.997e-01
TMA16	5.90575	-0.04788	9.997e-01
TIMM23B	2.94611	-0.048	9.997e-01
GNE	2.16751	-0.04805	9.997e-01
ZCCHC9	6.57358	-0.04817	9.997e-01
IL2RA	5.68034	-0.04817	9.997e-01
RAB6A	29.8472	-0.04821	9.997e-01
PEX11B	11.9881	-0.0483	9.997e-01
MTR	11.561	-0.0484	9.997e-01
PRMT5	2.87006	-0.04844	9.997e-01
PDS5B	10.4413	-0.04844	9.997e-01
IGFBP2	36.4262	-0.04851	9.997e-01		Yes
HIST1H4C	85.7207	-0.04852	9.997e-01
TRAPPC11	5.52849	-0.04853	9.997e-01
LPXN	27.639	-0.04855	9.997e-01
ZNF480	7.38612	-0.04866	9.997e-01
CCT8	38.518	-0.04871	9.997e-01
CASP4	44.9307	-0.04873	9.997e-01
PPP2R1A	46.5003	-0.04894	9.997e-01
STX4	16.4879	-0.04896	9.997e-01
METTL7A	3.80225	-0.04896	9.997e-01
C11orf58	64.154	-0.04897	9.997e-01
BAX	78.5515	-0.04898	9.997e-01
ZNF561	4.73314	-0.04901	9.997e-01
ZC3H15	45.4593	-0.04903	9.997e-01
RHOF	46.4276	-0.04917	9.997e-01
EPB41	34.1039	-0.04917	9.997e-01
ELOF1	14.8363	-0.0492	9.997e-01
PTPN6	70.6941	-0.04922	9.997e-01
MRPL21	18.6809	-0.04923	9.997e-01
INSIG2	6.029	-0.04923	9.997e-01
LDLRAP1	4.99673	-0.04939	9.997e-01
C19orf48	4.9353	-0.04947	9.997e-01
C2CD2L	3.096	-0.04947	9.997e-01
ZNF620	1.62619	-0.04948	9.997e-01
IDH3G	21.664	-0.04956	9.997e-01
EFTUD2	10.3481	-0.0497	9.997e-01
TMEM50A	78.3789	-0.0497	9.997e-01
POLR1C	6.29404	-0.04974	9.997e-01
KATNB1	5.27613	-0.04974	9.997e-01
ZNF664	7.19325	-0.04975	9.997e-01
BCL7C	38.0409	-0.04978	9.997e-01
GORASP1	1.59638	-0.05	9.997e-01
NACC1	6.31875	-0.05005	9.997e-01
USP19	4.7141	-0.05014	9.997e-01
RIC8A	18.3278	-0.05019	9.997e-01
ZMAT3	8.96955	-0.05028	9.997e-01
EXOSC5	10.9762	-0.0503	9.997e-01
KMT5C	2.02424	-0.05033	9.997e-01
ICE1	21.7359	-0.05034	9.997e-01
INTS11	19.8067	-0.05039	9.997e-01
ZCCHC7	12.9228	-0.05039	9.997e-01
NLRC5	15.3149	-0.05041	9.997e-01
STAG2	26.5811	-0.05051	9.997e-01
RFXANK	13.2999	-0.05051	9.997e-01
EIF2S2	42.776	-0.05058	9.997e-01
SMARCE1	22.59	-0.0506	9.997e-01
PILRB	11.9434	-0.0508	9.997e-01
MMAB	5.78052	-0.05084	9.997e-01
LSM14A	45.3833	-0.05086	9.997e-01
CRIP1	39.2525	-0.05089	9.997e-01
ZNF236	5.32814	-0.05089	9.997e-01
POLR3A	5.95539	-0.0509	9.997e-01
REPS1	8.04022	-0.05097	9.997e-01
FAM120B	11.5215	-0.05099	9.997e-01
MYSM1	9.03461	-0.05103	9.997e-01
NHP2	40.785	-0.05103	9.997e-01
TP53TG1	10.423	-0.05111	9.997e-01
JAKMIP2	7.0329	-0.05117	9.997e-01
SELENOW	73.3291	-0.0512	9.997e-01
COX17	39.7151	-0.05121	9.997e-01
CASP8AP2	13.7681	-0.05127	9.997e-01
LNPEP	56.987	-0.05132	9.997e-01
CASC4	15.3044	-0.0515	9.997e-01
PMAIP1	8.85925	-0.05155	9.997e-01
MVB12A	9.49242	-0.05161	9.997e-01
LYN	28.2421	-0.05172	9.997e-01
CREBZF	20.2895	-0.05176	9.997e-01
ACSL4	8.06628	-0.0519	9.997e-01
ABI3	46.4989	-0.05191	9.997e-01
TBXAS1	8.03131	-0.05196	9.997e-01
IL1RAP	1.81218	-0.05197	9.997e-01		Yes
MPHOSPH8	59.6026	-0.05197	9.997e-01
ELP4	5.96016	-0.052	9.997e-01
DNM1L	10.2619	-0.05204	9.997e-01
DGKZ	47.55	-0.0521	9.997e-01
PSMD11	22.152	-0.05211	9.997e-01
AGGF1	20.5167	-0.05218	9.997e-01		Yes
ATRX	58.4156	-0.05226	9.997e-01
ELOB	140.608	-0.05227	9.997e-01
UCHL3	7.54292	-0.05231	9.997e-01
RXRA	7.81459	-0.0524	9.997e-01
TRAPPC8	10.1398	-0.05245	9.997e-01
UHRF1BP1	2.68648	-0.0525	9.997e-01
MAN1A1	16.0579	-0.05252	9.997e-01
DNMT1	34.5181	-0.05256	9.997e-01
CHID1	8.90091	-0.05263	9.997e-01
BRAT1	11.812	-0.05289	9.997e-01
TBC1D2B	21.1638	-0.05297	9.997e-01
CLASP1	15.9625	-0.05302	9.997e-01
PIN4	18.328	-0.05327	9.997e-01
EWSR1	57.2775	-0.05327	9.997e-01
PPP3CC	31.6495	-0.05338	9.997e-01
WDR48	9.64996	-0.05346	9.997e-01
SLC25A6	145.166	-0.0535	9.997e-01
GTF2H3	7.56231	-0.05352	9.997e-01
ENTPD6	3.65552	-0.05366	9.997e-01		Yes
STAT5B	14.5095	-0.0537	9.997e-01
NUDT22	21.0613	-0.05377	9.997e-01
LAMTOR1	47.4303	-0.05381	9.997e-01
LRRC8C	5.23375	-0.05383	9.997e-01
GYPC	83.1356	-0.05388	9.997e-01
MBNL1	104.199	-0.0539	9.997e-01
PCSK7	23.0089	-0.05392	9.997e-01
TAF4	3.54334	-0.05402	9.997e-01
GSTP1	216.701	-0.05404	9.997e-01
ACTR1B	10.5493	-0.05408	9.997e-01
SLC1A7	1.71279	-0.05409	9.997e-01
DHRS3	11.8678	-0.05415	9.997e-01
DDX5	190.413	-0.0542	9.997e-01
COX11	6.91545	-0.05442	9.997e-01
POR	7.71345	-0.05442	9.997e-01
UHMK1	34.4875	-0.05443	9.997e-01
TMED4	28.1258	-0.05446	9.997e-01
SETX	36.2228	-0.05451	9.997e-01
KIF2A	39.4737	-0.05455	9.997e-01
MRPL24	13.0998	-0.05463	9.997e-01
CEP162	3.32512	-0.0549	9.997e-01
ARL6IP6	16.8735	-0.05497	9.997e-01
ZNF766	5.84177	-0.055	9.997e-01
STARD3	16.6181	-0.05516	9.997e-01
UTP23	14.5675	-0.05516	9.997e-01
AKAP17A	15.9109	-0.05524	9.997e-01
PPP2R2D	9.96979	-0.05526	9.997e-01
EPS15L1	9.01236	-0.05528	9.997e-01
XRCC5	67.6757	-0.05533	9.997e-01
HNRNPAB	44.9999	-0.05539	9.997e-01
PPP6R1	29.2304	-0.05543	9.997e-01
MED25	7.38244	-0.05557	9.997e-01
RSRP1	73.9311	-0.05565	9.997e-01
DDX1	7.73751	-0.05566	9.997e-01
NT5C	39.7079	-0.05567	9.997e-01
CCDC61	4.44131	-0.05573	9.997e-01
BTBD2	6.50854	-0.05573	9.997e-01
POC5	5.39796	-0.05586	9.997e-01
HIP1R	4.73741	-0.05594	9.997e-01
RYK	12.7508	-0.05608	9.997e-01
ATP5MPL	58.0956	-0.05612	9.997e-01
SMG7	12.209	-0.05617	9.997e-01
ARHGAP1	10.0957	-0.05619	9.997e-01
LIMK1	18.1814	-0.05626	9.997e-01
PARP8	53.8425	-0.05626	9.997e-01
SNX6	54.4961	-0.05627	9.997e-01
TM9SF2	28.2728	-0.05631	9.997e-01
FBL	33.4615	-0.05638	9.997e-01
ELF2	25.1415	-0.05639	9.997e-01
MLLT10	9.90876	-0.05642	9.997e-01
NUP214	11.6313	-0.05654	9.997e-01
ASB1	9.86189	-0.05659	9.997e-01
OTULINL	12.6988	-0.05664	9.997e-01
NADK	8.55569	-0.05666	9.997e-01
SDHA	21.579	-0.05668	9.997e-01
TIMMDC1	13.4049	-0.05668	9.997e-01
SEC22C	8.70517	-0.05672	9.997e-01
DOHH	6.52126	-0.05679	9.997e-01
AP1S2	14.5759	-0.05684	9.997e-01
ITSN2	33.5399	-0.05686	9.997e-01
BLOC1S4	21.1291	-0.05687	9.997e-01
C6orf203	5.12174	-0.05693	9.997e-01
NFYA	3.03535	-0.05703	9.997e-01
RAB2A	42.1671	-0.05704	9.997e-01
EMC1	4.80668	-0.05711	9.997e-01
DBI	95.3835	-0.05715	9.997e-01
RFC1	26.4734	-0.0572	9.997e-01
IFITM1	661.085	-0.05733	9.997e-01
UBE3C	10.6648	-0.05744	9.997e-01
THYN1	19.4187	-0.05749	9.997e-01
CCNC	7.91012	-0.05756	9.997e-01
SMURF1	3.92257	-0.0576	9.997e-01
POP4	15.1251	-0.05762	9.997e-01
PPIB	218.423	-0.05766	9.997e-01		Yes
TNIP2	16.2931	-0.05766	9.997e-01
PMM2	6.09894	-0.05771	9.997e-01
SNX1	19.94	-0.05775	9.997e-01
VPS29	34.1149	-0.05775	9.997e-01
NUMB	9.90012	-0.05787	9.997e-01
MYCBP2	42.2414	-0.05788	9.997e-01
PIK3IP1	23.1763	-0.05794	9.997e-01
BCKDK	6.35545	-0.05811	9.997e-01
PDCD1	4.85332	-0.05812	9.997e-01
ZNF71	2.74402	-0.05821	9.997e-01
ITPKB	10.8113	-0.05824	9.997e-01
TMC6	29.6553	-0.05834	9.997e-01
ARID4B	55.5178	-0.05835	9.997e-01
DNAJB14	28.8592	-0.05838	9.997e-01
ECHS1	23.0525	-0.05843	9.997e-01
HIST1H1D	56.4173	-0.05846	9.997e-01
TUBB4B	26.9064	-0.05851	9.997e-01
ARMC10	12.4148	-0.05864	9.997e-01
PHIP	26.5595	-0.05864	9.997e-01
TNKS	8.06418	-0.05883	9.997e-01
FOPNL	9.8251	-0.05891	9.997e-01
CWF19L1	5.88642	-0.059	9.997e-01
PRMT1	32.0022	-0.05918	9.997e-01
C22orf34	5.79562	-0.05922	9.997e-01
ATXN2	11.548	-0.05944	9.997e-01
RAE1	9.85826	-0.05949	9.997e-01
E2F5	3.75422	-0.05952	9.997e-01
UQCR11	86.4101	-0.05954	9.997e-01
OTUD7B	4.61676	-0.05964	9.997e-01
KDELR2	32.6746	-0.05967	9.997e-01
DCAF15	9.88912	-0.05976	9.997e-01
ATAD3B	2.72195	-0.05979	9.997e-01
C7orf31	2.6918	-0.05986	9.997e-01
ATXN2L	26.9945	-0.06013	9.997e-01
LENG8	17.6574	-0.06014	9.997e-01
BRAP	6.45768	-0.06019	9.997e-01
SRSF10	41.3914	-0.06022	9.997e-01
DOPEY1	5.06293	-0.06029	9.997e-01
POC1B	9.06995	-0.06036	9.997e-01
SMU1	16.1872	-0.0605	9.997e-01
WDR1	67.2657	-0.0605	9.997e-01
IQCB1	6.38033	-0.06055	9.997e-01
CXXC1	10.4674	-0.06057	9.997e-01
EID2B	3.49853	-0.06069	9.997e-01
GLO1	12.8945	-0.06075	9.997e-01
ZNF335	9.32447	-0.06078	9.997e-01
SMC3	26.7513	-0.06078	9.997e-01
PTPN9	8.12132	-0.06081	9.997e-01
HEG1	14.5349	-0.06083	9.997e-01
CAPZB	95.4505	-0.06086	9.997e-01
XRRA1	4.85504	-0.06098	9.997e-01
SKP2	2.86773	-0.06106	9.997e-01
RNASEH1	9.92695	-0.06109	9.997e-01
TRIM22	54.8975	-0.06125	9.997e-01
POMC	10.5274	-0.06127	9.997e-01		Yes
SEPT6	54.5883	-0.06127	9.997e-01
BORCS8	1.36411	-0.06137	9.997e-01
DICER1	15.1955	-0.06152	9.997e-01
ZNF430	10.1653	-0.06202	9.997e-01
MACF1	67.818	-0.06206	9.997e-01
TYSND1	4.91904	-0.06209	9.997e-01
WDYHV1	3.82077	-0.06209	9.997e-01
LIPT1	3.24992	-0.06214	9.997e-01
FBXO30	3.37123	-0.06216	9.997e-01
TESC	15.5178	-0.06225	9.997e-01
PGGT1B	6.40612	-0.06225	9.997e-01
FBRSL1	6.20046	-0.06226	9.997e-01
ZNF254	3.77019	-0.06229	9.997e-01
SLC25A17	3.91627	-0.06229	9.997e-01
SFI1	5.97818	-0.06237	9.997e-01
SPATA5L1	2.92722	-0.0624	9.997e-01
AASDH	5.51192	-0.06243	9.997e-01
LUC7L	14.0219	-0.06244	9.997e-01
PSMB6	59.0411	-0.06265	9.997e-01
SIGIRR	44.0082	-0.06269	9.997e-01
DCAF11	17.3374	-0.06281	9.997e-01
PRRC2B	31.2523	-0.06291	9.997e-01
EDF1	143.551	-0.06295	9.997e-01
BCOR	8.17914	-0.06295	9.997e-01
UTP6	9.48455	-0.06298	9.997e-01
NTAN1	9.52629	-0.06321	9.997e-01
RGS19	32.5313	-0.06326	9.997e-01
TOR1AIP1	19.4789	-0.06329	9.997e-01
CFL1	516.985	-0.06331	9.997e-01
MRPL51	46.0674	-0.06331	9.997e-01
PSENEN	9.68003	-0.06337	9.997e-01
SYNGR2	44.8697	-0.06344	9.997e-01
OGA	37.9735	-0.06346	9.997e-01
S100A10	217.043	-0.06354	9.997e-01
PRKAA1	14.3944	-0.06382	9.997e-01
KLHDC10	5.35962	-0.06387	9.997e-01
TTI1	3.6399	-0.06392	9.997e-01
FAM160A2	5.14134	-0.06393	9.997e-01
XKR8	5.71991	-0.06401	9.997e-01
LCORL	7.6913	-0.06403	9.997e-01
CHPF	6.65625	-0.06408	9.997e-01
CCNQ	11.5813	-0.0641	9.997e-01
ZPR1	9.97707	-0.06421	9.997e-01
VCP	55.0125	-0.06422	9.997e-01
ARIH2	24.6693	-0.06425	9.997e-01
TRAPPC4	21.1916	-0.06429	9.997e-01
RTL8A	11.018	-0.06429	9.997e-01
ABHD18	6.30428	-0.06438	9.997e-01
EIF2S1	17.1102	-0.06439	9.997e-01
RNF213	137.781	-0.06448	9.997e-01
ARHGAP10	7.2467	-0.06458	9.997e-01
MRPS23	14.2698	-0.06462	9.997e-01
HOMEZ	3.02822	-0.06472	9.997e-01
CCT6A	46.8268	-0.06473	9.997e-01
VAMP2	20.3629	-0.06478	9.997e-01
SARS	25.6692	-0.0648	9.997e-01
OSGEPL1	2.80341	-0.06491	9.997e-01
GRK2	53.0003	-0.065	9.997e-01
CHD8	17.1996	-0.06504	9.997e-01
R3HCC1L	5.49031	-0.06518	9.997e-01
ZNF672	5.15135	-0.06529	9.997e-01
HAGHL	7.79303	-0.0653	9.997e-01
ZNF844	2.44443	-0.06532	9.997e-01
ACO1	2.3545	-0.06533	9.997e-01
POLE4	21.6284	-0.06539	9.997e-01
SDCCAG8	8.95481	-0.06541	9.997e-01
MYPOP	4.01072	-0.06548	9.997e-01
CRCP	3.90953	-0.06553	9.997e-01
UBE2L6	71.2154	-0.06555	9.997e-01
POLH	4.55972	-0.06561	9.997e-01
ZDHHC8	3.5466	-0.06566	9.997e-01
MNT	3.11463	-0.06571	9.997e-01
SEPSECS	2.14878	-0.06571	9.997e-01
ZNF512B	1.76408	-0.06572	9.997e-01
AKR1C3	13.7061	-0.06573	9.997e-01
CCDC58	3.75746	-0.0658	9.997e-01
SMPD1	10.513	-0.06594	9.997e-01		Yes
SCYL2	10.5883	-0.06597	9.997e-01
PREX1	57.8301	-0.06602	9.997e-01
NDUFA11	13.9465	-0.06603	9.997e-01
NUP153	9.87439	-0.06603	9.997e-01
MOGS	16.7648	-0.0661	9.997e-01
LDB2	4.00961	-0.06613	9.997e-01
PARP16	4.21391	-0.06614	9.997e-01
USP34	27.3697	-0.06617	9.997e-01
GPAA1	19.3388	-0.06635	9.997e-01
VPS35	19.8794	-0.06635	9.997e-01
DDB1	19.7451	-0.06645	9.997e-01
TRAPPC10	33.3758	-0.06648	9.997e-01
RPTOR	4.95805	-0.06663	9.997e-01
SLC25A1	15.9987	-0.06671	9.997e-01
SMIM10L1	18.8235	-0.06679	9.997e-01
MARK3	19.1098	-0.06696	9.997e-01
MRPS7	23.3865	-0.06712	9.997e-01
COPS7A	8.8262	-0.06741	9.997e-01
ITGA1	20.3162	-0.06748	9.997e-01
RCN1	7.07806	-0.06756	9.997e-01
LEO1	10.9442	-0.06777	9.997e-01
PUF60	35.5583	-0.06789	9.997e-01
MYO9A	7.4318	-0.06789	9.997e-01
GEMIN7	11.5731	-0.06797	9.997e-01
MAPKAPK5	7.65297	-0.06803	9.997e-01
CBFB	19.4249	-0.06813	9.997e-01
ERAP1	18.9482	-0.06824	9.997e-01		Yes
STK10	45.3922	-0.06827	9.997e-01
AES	148.153	-0.06829	9.997e-01
SEC24A	4.85025	-0.06833	9.997e-01
EBP	16.1658	-0.06834	9.997e-01
HCG18	12.9246	-0.0684	9.997e-01
MARCH5	10.6611	-0.06846	9.997e-01
HERC2	15.9369	-0.06851	9.997e-01
USP8	18.8136	-0.06853	9.997e-01
CCDC90B	18.9891	-0.06856	9.997e-01
TMEM147	28.0978	-0.06859	9.997e-01
FAM200A	3.97691	-0.0686	9.997e-01
ST8SIA4	18.581	-0.06862	9.997e-01		Yes
DDHD2	6.6366	-0.06892	9.997e-01
FCF1	4.20338	-0.06894	9.997e-01
PNKD	25.6285	-0.06901	9.997e-01
TAPT1	4.1707	-0.06901	9.997e-01
BBC3	13.3594	-0.06908	9.997e-01
ALKBH3	6.27483	-0.06937	9.997e-01
RNMT	22.3034	-0.06941	9.997e-01
UBE3A	34.304	-0.06969	9.997e-01
MVP	25.8202	-0.06969	9.997e-01
TCOF1	9.89455	-0.06978	9.997e-01
RRP9	4.87115	-0.06988	9.997e-01
API5	16.6697	-0.06996	9.997e-01
PCGF1	7.67178	-0.07008	9.997e-01
HSP90B1	125.199	-0.07017	9.997e-01
TADA1	3.23463	-0.07026	9.997e-01
ERCC8	2.23515	-0.0703	9.997e-01
FAM83G	2.30762	-0.07032	9.997e-01
DELE1	11.6954	-0.07052	9.997e-01
GON4L	21.8226	-0.07052	9.997e-01
ABHD17B	2.88472	-0.07077	9.997e-01
AJM1	3.91666	-0.0708	9.997e-01
MAEA	11.8761	-0.07081	9.997e-01
ARF4	28.643	-0.07083	9.997e-01
HIRA	3.94366	-0.07088	9.997e-01
IKBKG	14.4364	-0.07088	9.997e-01
SSBP1	51.0658	-0.0709	9.997e-01
TMEM175	8.68559	-0.07103	9.997e-01
BRCC3	7.96896	-0.07108	9.997e-01
HGH1	4.56322	-0.07111	9.997e-01
NOLC1	16.9442	-0.07112	9.997e-01
CABLES2	1.52347	-0.07113	9.997e-01
DMXL1	8.16294	-0.07121	9.997e-01
NEK9	10.9446	-0.07132	9.997e-01
EZR	70.6863	-0.07138	9.997e-01
SREK1IP1	17.8236	-0.0714	9.997e-01
VAV3	23.3109	-0.07141	9.997e-01
NDUFA6	53.4645	-0.07147	9.997e-01
SLC11A1	8.318	-0.07152	9.997e-01
WASHC2A	6.10602	-0.07154	9.997e-01
VPS39	9.36918	-0.07156	9.997e-01
PSMA7	141.716	-0.07161	9.997e-01
AFF1	13.9059	-0.07164	9.997e-01
DALRD3	10.4498	-0.07165	9.997e-01
DDX6	47.4753	-0.07168	9.997e-01
CTDSP1	31.4573	-0.07179	9.997e-01
COPS8	13.2495	-0.07205	9.997e-01
CCDC186	19.0826	-0.07208	9.997e-01
CCPG1	18.8205	-0.07212	9.997e-01
PSD4	20.6353	-0.07213	9.997e-01
AGAP3	4.28776	-0.07222	9.997e-01
REEP3	8.87997	-0.07224	9.997e-01
TNFRSF9	10.7629	-0.07224	9.997e-01
NAA40	4.5105	-0.07233	9.997e-01
SNX2	14.2423	-0.07237	9.997e-01
IP6K1	7.9152	-0.07239	9.997e-01
TMOD3	47.9986	-0.0724	9.997e-01
DDIT4	196.616	-0.07241	9.997e-01
PUS7	2.07381	-0.07243	9.997e-01
MALAT1	7194.25	-0.07243	9.997e-01
RNF5	21.1201	-0.07244	9.997e-01
SF3B3	15.4645	-0.07245	9.997e-01
NUCB1	39.1241	-0.07249	9.997e-01		Yes
CSNK1A1	43.2037	-0.0725	9.997e-01
ZKSCAN8	4.40697	-0.07257	9.997e-01
IFT52	5.44269	-0.07258	9.997e-01
DPH6	4.56357	-0.07273	9.997e-01
NDUFA12	53.9258	-0.07277	9.997e-01
FGFR1OP2	40.9564	-0.07286	9.997e-01
GIMAP8	7.54671	-0.07286	9.997e-01
HMGN4	20.488	-0.07296	9.997e-01
TNFSF14	33.6317	-0.07306	9.997e-01		Yes
C12orf57	100.215	-0.0731	9.997e-01
CHUK	4.48351	-0.0732	9.997e-01
LBR	48.4697	-0.07337	9.997e-01
TRGC1	19.5475	-0.07338	9.997e-01
GXYLT1	6.65033	-0.07347	9.997e-01
HLTF	10.8565	-0.07351	9.997e-01
PEMT	4.79356	-0.07361	9.997e-01
SDR39U1	17.9375	-0.07367	9.997e-01
ATP2B1	17.7133	-0.07371	9.997e-01
ATL3	13.982	-0.07372	9.997e-01
PDK3	8.58022	-0.07376	9.997e-01
TNRC6A	9.2862	-0.07378	9.997e-01
HLA-F	86.701	-0.07379	9.997e-01
LRRC37B	2.03722	-0.07391	9.997e-01
ZNF148	22.6991	-0.07393	9.997e-01
PPCDC	5.59465	-0.07398	9.997e-01
SACS	7.29366	-0.07398	9.997e-01
HEXB	14.0869	-0.074	9.997e-01
BCR	6.67612	-0.07419	9.997e-01
RBBP6	38.9231	-0.07421	9.997e-01
JPX	16.5427	-0.07422	9.997e-01
VWA8	5.42294	-0.07425	9.997e-01
FBXO5	3.21537	-0.07437	9.997e-01
UPRT	2.80423	-0.0746	9.997e-01
YBX1	147.335	-0.07466	9.997e-01
SNRNP40	19.1957	-0.07467	9.997e-01
WDR59	5.70809	-0.07468	9.997e-01
IFIH1	9.37835	-0.07469	9.997e-01
PIP4K2C	6.19573	-0.07492	9.997e-01
E2F3	6.14217	-0.07492	9.997e-01
CAND1	17.699	-0.07499	9.997e-01
UBTF	23.7011	-0.07502	9.997e-01
TRIM37	6.48515	-0.07502	9.997e-01
ANAPC16	73.0299	-0.07507	9.997e-01
ATPAF1	11.0078	-0.07522	9.997e-01
DIAPH1	41.6673	-0.07538	9.997e-01
STAM2	6.17747	-0.07544	9.997e-01
RXRB	7.63207	-0.07552	9.997e-01
SEC24C	11.4769	-0.07556	9.997e-01
ZBTB25	9.05481	-0.07563	9.997e-01
HNRNPA2B1	240.927	-0.07564	9.997e-01
TPD52	4.99699	-0.07566	9.997e-01
TMEM201	0.97039	-0.0757	9.997e-01
YAF2	11.7526	-0.07574	9.997e-01
VAMP4	10.8158	-0.07575	9.997e-01
PSMD13	33.568	-0.0758	9.997e-01
POLK	8.48342	-0.07585	9.997e-01
PABPC4	13.571	-0.07589	9.997e-01
HNRNPU	108.094	-0.07596	9.997e-01
SPART	6.22354	-0.076	9.997e-01
PATJ	3.80023	-0.07605	9.997e-01
LSM5	23.4243	-0.0761	9.997e-01
DNAJC8	48.481	-0.07616	9.997e-01
PRAG1	3.89546	-0.07622	9.997e-01
HCST	319.05	-0.07624	9.997e-01
AKAP9	45.0538	-0.07646	9.997e-01
ZNF765	1.64197	-0.07652	9.997e-01
TAOK1	12.5885	-0.07653	9.997e-01
SON	127.592	-0.0767	9.997e-01
IFI6	52.6683	-0.07696	9.997e-01
ATP6V1E1	16.0287	-0.07702	9.997e-01
DTX3	5.4896	-0.07708	9.997e-01
HIST1H2AG	4.66465	-0.0771	9.997e-01
CNST	12.6512	-0.07711	9.997e-01
CHM	7.30868	-0.07711	9.997e-01
CERS2	18.1033	-0.07712	9.997e-01
AFDN	3.76089	-0.07714	9.997e-01
SENP6	31.3114	-0.07714	9.997e-01
PLIN2	14.2818	-0.07722	9.997e-01
SETD3	11.9105	-0.07729	9.997e-01
ACYP2	10.7066	-0.07745	9.997e-01
IGHMBP2	4.07545	-0.07746	9.997e-01
MRPL55	15.6439	-0.07746	9.997e-01
KIAA1147	7.37594	-0.07753	9.997e-01
HMGB1	260.157	-0.07755	9.997e-01		Yes
FAM219B	8.59834	-0.07758	9.997e-01
COX14	33.3363	-0.07766	9.997e-01
MIS12	6.72358	-0.07767	9.997e-01
TAOK3	31.375	-0.07771	9.997e-01
HIST1H4H	1.49567	-0.07785	9.997e-01
AAMDC	2.47437	-0.07797	9.997e-01
CENPC	21.5373	-0.07806	9.997e-01
ZNF10	4.00693	-0.07811	9.997e-01
SELENOS	32.3292	-0.07813	9.997e-01
BPNT1	3.44467	-0.07817	9.997e-01
NIPSNAP3A	5.98511	-0.07822	9.997e-01
AIP	41.3896	-0.07826	9.997e-01
OXLD1	17.1222	-0.07827	9.997e-01
GALNT10	12.2752	-0.07831	9.997e-01
TTL	4.38645	-0.07833	9.997e-01
ZNF37A	6.69037	-0.07836	9.997e-01
HP1BP3	67.1481	-0.07837	9.997e-01
MRPS34	46.2198	-0.07841	9.997e-01
DTWD2	1.71389	-0.07846	9.997e-01
ZER1	5.19277	-0.0785	9.997e-01
RING1	11.825	-0.07851	9.997e-01
C15orf40	13.5866	-0.07862	9.997e-01
IPO5	10.4002	-0.07864	9.997e-01
KLF12	9.91453	-0.0787	9.997e-01
PLEKHG2	2.93029	-0.07871	9.997e-01
CHST11	29.9816	-0.07888	9.997e-01
NUP98	13.8383	-0.07896	9.997e-01
COX20	21.3625	-0.07897	9.997e-01
UBXN8	2.57826	-0.07897	9.997e-01
TRAPPC2	7.64296	-0.079	9.997e-01
ACTR3	110.751	-0.07913	9.997e-01
PLA2G12A	4.78284	-0.07915	9.997e-01		Yes
CAP1	96.6745	-0.07916	9.997e-01
C1orf21	31.0838	-0.07917	9.997e-01
DCP2	21.1463	-0.0792	9.997e-01
RNF10	19.5859	-0.07921	9.997e-01
ODF2L	15.9648	-0.07928	9.997e-01
PPARD	2.66675	-0.07935	9.997e-01
CNDP2	16.7815	-0.07941	9.997e-01
ARPC4	12.646	-0.07944	9.997e-01
PCK2	4.99101	-0.07951	9.997e-01
TARBP2	5.37617	-0.07955	9.997e-01
PDSS2	3.88369	-0.07965	9.997e-01
SIDT1	10.4686	-0.07966	9.997e-01
PLP2	108.228	-0.07974	9.997e-01
ZNF649	2.94048	-0.07975	9.997e-01
CCDC92	13.2045	-0.07984	9.997e-01
ABCD3	4.00493	-0.07988	9.997e-01
DROSHA	4.28696	-0.0799	9.997e-01
GUK1	121.019	-0.07999	9.997e-01
FAM173B	3.00787	-0.07999	9.997e-01
NT5C2	8.55032	-0.08	9.997e-01
LRRC8D	4.41057	-0.08009	9.997e-01
TMEM115	8.20802	-0.08013	9.997e-01
FAM50A	31.8398	-0.08016	9.997e-01
CASP1	19.3454	-0.0802	9.997e-01
TRGV7	10.8594	-0.08031	9.997e-01
ZNF234	2.68031	-0.08033	9.997e-01
CAMSAP1	2.19913	-0.08033	9.997e-01
TMEM229B	4.08362	-0.08038	9.997e-01
MRPL57	42.6183	-0.08065	9.997e-01
SEC61B	118.566	-0.0809	9.997e-01
ROMO1	53.2825	-0.08101	9.997e-01
ANKRD17	15.6335	-0.08103	9.997e-01
CEP95	9.35354	-0.08113	9.997e-01
COL4A3BP	16.7721	-0.0813	9.997e-01
UBE2Q1	19.8055	-0.08133	9.997e-01
IFNG	38.9935	-0.08149	9.997e-01		Yes
ELL	9.01114	-0.0815	9.997e-01
PEX14	4.74764	-0.08151	9.997e-01
TRBC1	121.879	-0.08156	9.997e-01
ICE2	8.83074	-0.08158	9.997e-01
STK39	22.2618	-0.08159	9.997e-01
CDK5RAP3	23.068	-0.08166	9.997e-01
WASF2	50.7803	-0.08169	9.997e-01
BMPR2	4.62428	-0.08188	9.997e-01
ESRRA	6.93945	-0.08198	9.997e-01
HLA-C	1149.42	-0.08206	9.997e-01
CEBPD	138.581	-0.08221	9.997e-01
NCL	159.608	-0.08222	9.997e-01
ATP5IF1	71.5582	-0.08229	9.997e-01
CPSF2	10.7523	-0.08239	9.997e-01
SMAD3	4.14174	-0.08243	9.997e-01
PDIA3	126.689	-0.08263	9.997e-01
SLC35A4	9.66978	-0.08264	9.997e-01
ZFP1	2.43001	-0.08266	9.997e-01
TXNDC15	16.4903	-0.08277	9.997e-01
UBR7	4.79429	-0.08282	9.997e-01
ATG14	6.5779	-0.08289	9.997e-01
PSMC5	38.3193	-0.08291	9.997e-01
DIP2A	27.2146	-0.08298	9.997e-01
PSMD3	14.9677	-0.08305	9.997e-01
MPLKIP	22.1832	-0.08314	9.997e-01
OAZ2	4.75991	-0.08316	9.997e-01
SLC16A7	13.6616	-0.08319	9.997e-01
ADSS	33.4692	-0.0832	9.997e-01
SH2D3C	10.7443	-0.0832	9.997e-01
NUDT16L1	19.0022	-0.08325	9.997e-01
PARP12	10.9335	-0.08329	9.997e-01
ZNF354A	4.22096	-0.08359	9.997e-01
TTC1	17.7314	-0.08381	9.997e-01
KNOP1	7.22721	-0.08386	9.997e-01
PCMT1	25.2547	-0.084	9.997e-01
MDM1	3.78978	-0.08406	9.997e-01
NOP56	16.142	-0.0841	9.997e-01
DMAP1	9.71922	-0.08413	9.997e-01
JAK1	161.652	-0.08423	9.997e-01
NME6	9.07332	-0.08429	9.997e-01
GBA	7.08815	-0.08434	9.997e-01
MROH1	3.4029	-0.08434	9.997e-01
NFKBIE	3.85469	-0.08472	9.997e-01
POLM	6.74837	-0.08473	9.997e-01
TUBE1	2.99814	-0.08473	9.997e-01
SLC25A42	5.2138	-0.08493	9.997e-01
KIF9	2.17326	-0.08493	9.997e-01
TRAF6	5.4468	-0.08508	9.997e-01
UCKL1	9.92937	-0.08515	9.997e-01
MBD3	5.8164	-0.08518	9.997e-01
ELP5	16.9217	-0.08519	9.997e-01
GOT2	7.9681	-0.0854	9.997e-01
RALY	60.2856	-0.08547	9.997e-01
ACAA1	21.1105	-0.08547	9.997e-01
FAM89A	3.86782	-0.08552	9.997e-01
CDKN2D	26.7242	-0.08558	9.997e-01
SLC25A37	5.93422	-0.08562	9.997e-01
AAK1	28.0569	-0.08575	9.997e-01
COX7A2	100.332	-0.08575	9.997e-01
KIF5B	34.2576	-0.08577	9.997e-01
METTL5	19.3591	-0.08578	9.997e-01
ATG16L1	4.60818	-0.0858	9.997e-01
RGS14	19.8532	-0.08587	9.997e-01
CDV3	56.5432	-0.08601	9.997e-01
YES1	8.87774	-0.08604	9.997e-01
LRRFIP1	96.5078	-0.08607	9.997e-01
IFT57	5.8162	-0.08614	9.997e-01
HMBOX1	5.46916	-0.0862	9.997e-01
PABPN1	62.7615	-0.0862	9.997e-01
MTF2	13.4505	-0.0863	9.997e-01
SYNRG	39.9717	-0.08634	9.997e-01
ZAP70	77.2591	-0.08645	9.997e-01
EIF4H	31.8739	-0.08647	9.997e-01
ANKLE2	16.471	-0.08673	9.997e-01
ADIPOR2	9.98711	-0.08677	9.997e-01
PLEKHA3	15.543	-0.08684	9.997e-01
ZBTB8OS	20.2863	-0.08692	9.997e-01
MAP2K4	8.37006	-0.08695	9.997e-01
UBA1	17.5353	-0.08701	9.997e-01
SGSH	3.03418	-0.08706	9.997e-01
MLH1	6.58126	-0.08712	9.997e-01
TNIK	18.8295	-0.08729	9.997e-01
CDC42SE1	60.248	-0.08739	9.997e-01
KATNBL1	13.7623	-0.08743	9.997e-01
DHX8	8.79116	-0.08757	9.997e-01
NQO2	6.95017	-0.08757	9.997e-01
NRROS	6.90719	-0.08758	9.997e-01
NEK7	15.3026	-0.0877	9.997e-01
YTHDC1	35.4291	-0.08777	9.997e-01
RAP1B	103.647	-0.08818	9.997e-01
CDK16	6.44645	-0.08831	9.997e-01
MAP3K4	12.0656	-0.08836	9.997e-01
NR1H2	20.889	-0.08841	9.997e-01
SLC30A9	9.25638	-0.08848	9.997e-01
PLAC8	52.163	-0.08862	9.997e-01
TBC1D7	6.56301	-0.08863	9.997e-01
FBP1	16.0814	-0.08864	9.997e-01
NOL11	10.185	-0.0887	9.997e-01
UQCC2	17.926	-0.0887	9.997e-01
ZNF48	3.06052	-0.08874	9.997e-01
CKAP5	11.8417	-0.08875	9.997e-01
MLLT6	27.2603	-0.08878	9.997e-01
USO1	18.2783	-0.08885	9.997e-01
PNPLA6	8.38059	-0.08889	9.997e-01
NIP7	11.4051	-0.08906	9.997e-01
ZSWIM8	8.73636	-0.08908	9.997e-01
RASSF5	47.7133	-0.08927	9.997e-01
ZNF623	3.04913	-0.08928	9.997e-01
CCDC137	11.6591	-0.08934	9.997e-01
NMT2	6.42979	-0.08935	9.997e-01
SMPD4	6.33678	-0.08942	9.997e-01
TRMT61A	3.44032	-0.08956	9.997e-01
SLC4A8	2.60988	-0.08957	9.997e-01
COQ5	5.88598	-0.08963	9.997e-01
UBN2	4.38482	-0.08989	9.997e-01
SLC30A4	2.23757	-0.08992	9.997e-01
MED7	6.46676	-0.08995	9.997e-01
EFL1	5.20701	-0.09003	9.997e-01
TRIM26	7.60699	-0.09006	9.997e-01
MORF4L1	64.449	-0.09023	9.997e-01
PRR14L	10.7965	-0.09028	9.997e-01
SCAF8	8.46487	-0.0903	9.997e-01
UGCG	10.5707	-0.09032	9.997e-01
ALKBH5	5.93476	-0.09034	9.997e-01
LUC7L3	44.5461	-0.09035	9.997e-01
PDLIM7	5.79166	-0.0905	9.997e-01
ACTG1	776.074	-0.09058	9.997e-01
POLR3K	16.3123	-0.09073	9.997e-01
STK17A	120.139	-0.09082	9.997e-01
ANKRD36	7.54733	-0.09084	9.997e-01
PPM1A	10.9411	-0.09087	9.997e-01
SPRED1	1.76965	-0.0909	9.997e-01
MT1F	10.9078	-0.09094	9.997e-01
HCFC1	11.3513	-0.09094	9.997e-01
TMED5	28.4674	-0.09099	9.997e-01
DCLRE1C	6.32489	-0.09104	9.997e-01
SUZ12	30.1797	-0.09105	9.997e-01
NDUFA13	9.92863	-0.09113	9.997e-01
YIPF4	20.6667	-0.09113	9.997e-01
MRPL48	9.26703	-0.09128	9.997e-01
TSPAN14	35.5982	-0.09128	9.997e-01
ZNF101	7.00313	-0.09139	9.997e-01
PAIP1	12.6092	-0.09146	9.997e-01
GLRX	28.7593	-0.09165	9.997e-01
CCDC115	17.7995	-0.09178	9.997e-01
MARCH8	7.26794	-0.09179	9.997e-01
PSMB9	173.663	-0.09188	9.997e-01
PIK3AP1	23.9812	-0.09191	9.997e-01
ANAPC2	4.79208	-0.09203	9.997e-01
ZNF696	1.20567	-0.09203	9.997e-01
LMO4	37.0542	-0.09204	9.997e-01
SLC9A9	4.64915	-0.09209	9.997e-01
SDE2	7.03163	-0.09219	9.997e-01
GTF2H2C	1.60814	-0.0922	9.997e-01
SMS	16.131	-0.09222	9.997e-01
ERO1A	14.5523	-0.0923	9.997e-01
TAP1	60.7523	-0.09236	9.997e-01
CMSS1	3.55912	-0.0925	9.997e-01
EEF1B2	313.858	-0.0925	9.997e-01
ANP32E	29.8241	-0.09251	9.997e-01
GIMAP6	25.0906	-0.0926	9.997e-01
YRDC	7.28013	-0.09273	9.997e-01
SLFN11	4.79723	-0.09274	9.997e-01
SMAD5	10.8099	-0.09279	9.997e-01
MIR181A1HG	4.69239	-0.09297	9.997e-01
C11orf24	6.4599	-0.09303	9.997e-01
PRRC2C	108.251	-0.09306	9.997e-01
SH3KBP1	39.5431	-0.09325	9.997e-01
CCDC88C	32.0899	-0.09326	9.997e-01
CENPF	4.96628	-0.09328	9.997e-01
SYNCRIP	31.5325	-0.0934	9.997e-01
PPP2R5D	5.55338	-0.09342	9.997e-01
TGFBRAP1	5.92744	-0.09345	9.997e-01
IVNS1ABP	47.4629	-0.0935	9.997e-01
CYB5R1	5.64839	-0.09351	9.997e-01
CANT1	6.97669	-0.09353	9.997e-01
E2F6	2.81066	-0.09363	9.997e-01
ZNF85	2.78978	-0.09399	9.997e-01
MALSU1	12.1634	-0.09406	9.997e-01
SRSF11	72.5701	-0.09407	9.997e-01
GLRX2	10.3797	-0.09416	9.997e-01
CINP	9.12966	-0.09425	9.997e-01
DPF2	15.0231	-0.09427	9.997e-01
AGTRAP	39.0028	-0.09433	9.997e-01
C2CD3	5.35457	-0.09433	9.997e-01
SYNE3	4.34568	-0.0944	9.997e-01
C3AR1	3.75252	-0.09444	9.997e-01
MARCH6	14.2329	-0.09455	9.997e-01
COPS9	44.32	-0.09464	9.997e-01
RUNX1	10.8055	-0.09487	9.997e-01
EDEM3	11.1378	-0.09492	9.997e-01
SIGMAR1	7.98481	-0.09494	9.997e-01
R3HDM2	16.6197	-0.09495	9.997e-01
APEX1	24.4803	-0.0951	9.997e-01
STYXL1	9.5749	-0.09511	9.997e-01
EP400	13.3844	-0.09513	9.997e-01
LDB1	10.0554	-0.09514	9.997e-01
SENP2	4.72639	-0.09517	9.997e-01
GNB2	72.5044	-0.0952	9.997e-01
MAD2L1BP	8.6146	-0.09536	9.997e-01
SLC30A7	9.13619	-0.0954	9.997e-01
PHB	32.6454	-0.09542	9.997e-01
FRYL	23.254	-0.09551	9.997e-01
UBXN4	79.391	-0.09551	9.997e-01
ZNF595	3.70811	-0.09571	9.997e-01
GBP3	10.163	-0.09577	9.997e-01
NAMPT	15.3457	-0.09578	9.997e-01		Yes
RPUSD1	6.54965	-0.09586	9.997e-01
NUDT4	12.5672	-0.09587	9.997e-01
TMEM69	4.71335	-0.096	9.997e-01
TFB1M	7.65472	-0.09601	9.997e-01
R3HDM1	12.6042	-0.09602	9.997e-01
AGO4	5.81294	-0.09606	9.997e-01
NDUFV2	47.1268	-0.09628	9.997e-01
TNFRSF12A	5.65567	-0.09646	9.997e-01
MRPL16	20.4423	-0.09656	9.997e-01
ZBTB1	17.9258	-0.09677	9.997e-01
TIMM23	11.2201	-0.09684	9.997e-01
AMD1	13.3223	-0.09684	9.997e-01
ALAS1	8.86344	-0.09687	9.997e-01
ANXA7	26.4005	-0.09701	9.997e-01
MPRIP	8.24439	-0.09709	9.997e-01
FCGR3A	121.396	-0.09714	9.997e-01		Yes
RUNDC1	3.6431	-0.09717	9.997e-01
MRPL12	1.28657	-0.09723	9.997e-01
BPGM	7.62271	-0.09728	9.997e-01
DDX21	33.2755	-0.09748	9.997e-01
AP1AR	5.41074	-0.09749	9.997e-01
GPCPD1	17.6832	-0.09758	9.997e-01
RAB43	3.35111	-0.09765	9.997e-01
SRSF3	61.1664	-0.09765	9.997e-01
UBASH3B	11.1741	-0.09766	9.997e-01
ETHE1	20.7646	-0.09768	9.997e-01
MRPL41	59.8054	-0.09771	9.997e-01
ACADM	15.5225	-0.09784	9.997e-01
TYROBP	460.116	-0.09788	9.997e-01
ZNF184	2.48497	-0.09792	9.997e-01
NBDY	25.0543	-0.09796	9.997e-01
MMP24OS	29.7706	-0.09798	9.997e-01
CCDC28B	6.8054	-0.09798	9.997e-01
NBPF15	3.30567	-0.09802	9.997e-01
NUTF2	31.6744	-0.09803	9.997e-01
HAUS1	8.70302	-0.0981	9.997e-01
RNF167	35.4408	-0.09814	9.997e-01
SEC61A1	21.1354	-0.09819	9.997e-01
NDUFAF7	4.588	-0.09822	9.997e-01
RAC1	91.3377	-0.09827	9.997e-01
PTGDR	41.6023	-0.09835	9.997e-01
NIFK	26.3416	-0.0985	9.997e-01
MPG	50.3972	-0.09857	9.997e-01
PRDM8	2.67435	-0.09859	9.997e-01
TUBGCP2	17.7334	-0.09862	9.997e-01
C5orf24	10.5788	-0.09878	9.997e-01
PFDN1	15.4357	-0.09882	9.997e-01
INTS2	3.2702	-0.0989	9.997e-01
TFDP2	19.3711	-0.099	9.997e-01
HEBP2	24.2971	-0.09901	9.997e-01
CDK12	18.9509	-0.09917	9.997e-01
U2SURP	44.4278	-0.09917	9.997e-01
FXR2	4.83436	-0.09921	9.997e-01
SPSB2	2.37536	-0.09923	9.997e-01
DDX19A	5.72369	-0.09927	9.997e-01
MGAT2	10.6755	-0.09932	9.997e-01
ADPGK	14.142	-0.09932	9.997e-01
ANAPC1	6.7549	-0.09935	9.997e-01
JMJD8	7.74431	-0.09945	9.997e-01
ZDHHC14	3.63452	-0.09946	9.997e-01
CNOT6	6.2092	-0.09957	9.997e-01
SGK3	5.37711	-0.09964	9.997e-01
COX6A1	113.146	-0.09976	9.997e-01
TULP4	9.26471	-0.09977	9.997e-01
RNASEK	8.22419	-0.09981	9.997e-01
GTPBP4	12.7532	-0.10006	9.997e-01
L3MBTL1	0.99895	-0.10007	9.997e-01
TRMT13	5.67879	-0.10012	9.997e-01
PPM1L	3.86264	-0.10014	9.997e-01
RBM25	53.3368	-0.10022	9.997e-01
VPS13B	10.0843	-0.10027	9.997e-01
RUVBL1	8.42253	-0.10032	9.997e-01
BAP1	5.8082	-0.10033	9.997e-01
RANGRF	17.1092	-0.10036	9.997e-01
CIB1	78.9644	-0.10039	9.997e-01
PRDX3	27.4471	-0.10055	9.997e-01
DDHD1	14.3049	-0.10066	9.997e-01
EXT2	4.84889	-0.10076	9.997e-01
SNRPD3	55.6849	-0.10079	9.997e-01
SMARCA5	36.1966	-0.10097	9.997e-01
CTR9	23.4217	-0.10101	9.997e-01
CDK2AP2	76.8364	-0.10105	9.997e-01
PEA15	7.49167	-0.10106	9.997e-01
CBX3	54.392	-0.10115	9.997e-01
USP25	15.2783	-0.10117	9.997e-01
IER3IP1	3.88008	-0.10122	9.997e-01
TMEM234	4.38334	-0.10126	9.997e-01
ZMIZ1	12.0358	-0.1013	9.997e-01
IDI1	24.2999	-0.10132	9.997e-01
B9D2	3.32923	-0.10137	9.997e-01
WSB2	7.48408	-0.10144	9.997e-01
POLR1B	3.93507	-0.10145	9.997e-01
POLR2M	6.66802	-0.10148	9.997e-01
DUSP7	1.98928	-0.10157	9.997e-01
UBXN2A	11.9643	-0.10171	9.997e-01
UTP11	9.21726	-0.10171	9.997e-01
TAGLN2	182.209	-0.10177	9.997e-01
XPO1	21.2766	-0.10183	9.997e-01
NUDC	34.4831	-0.10193	9.997e-01
ZNF138	4.45507	-0.10213	9.997e-01
MSMO1	9.82332	-0.10215	9.997e-01
XPC	15.6864	-0.10216	9.997e-01
GSAP	9.6216	-0.10223	9.997e-01
CCDC34	2.48105	-0.10228	9.997e-01
DHX40	4.37444	-0.10235	9.997e-01
SYVN1	7.59219	-0.1024	9.997e-01
WHAMM	15.409	-0.10242	9.997e-01
LONRF3	1.76536	-0.10245	9.997e-01
ETS1	105.926	-0.10246	9.997e-01
NDUFS8	62.3242	-0.1025	9.997e-01
UVRAG	14.8512	-0.10251	9.997e-01
SUGP2	10.3577	-0.10251	9.997e-01
TMEM243	28.4404	-0.10258	9.997e-01
FADD	11.5151	-0.10263	9.997e-01
PDIA6	65.2712	-0.10265	9.997e-01
CCM2	21.6202	-0.10271	9.997e-01
NUP210	19.5724	-0.10275	9.997e-01
HGS	13.6587	-0.10288	9.997e-01
FGR	34.6547	-0.10328	9.997e-01
NKIRAS2	6.38149	-0.10331	9.997e-01
TUSC2	18.4793	-0.1034	9.997e-01
COQ8A	5.28194	-0.10345	9.997e-01
ENPP4	10.3715	-0.1035	9.997e-01
PIN1	32.296	-0.1035	9.997e-01
PAK2	69.7056	-0.10365	9.997e-01
PTPA	9.7518	-0.10367	9.997e-01
CHCHD2	180.877	-0.10369	9.997e-01
CHCHD1	16.2814	-0.10369	9.997e-01
SIN3A	12.7454	-0.10371	9.997e-01
MED12	5.4222	-0.10377	9.997e-01
HSD17B10	23.0903	-0.10377	9.997e-01
LRRC59	12.8422	-0.10383	9.997e-01
LARP7	21.7322	-0.10386	9.997e-01
NCAPD2	7.74136	-0.10389	9.997e-01
INPP4A	20.4954	-0.10391	9.997e-01
OPA3	3.52969	-0.10397	9.997e-01
NDUFA5	19.4365	-0.10398	9.997e-01
EIF3B	26.7724	-0.10409	9.997e-01
CBWD1	1.67778	-0.10412	9.997e-01
BRI3	38.7657	-0.10414	9.997e-01
CLIP1	15.0498	-0.10435	9.997e-01
IL2RG	33.4423	-0.10442	9.997e-01
MAPK6	5.95838	-0.10442	9.997e-01
MRPS12	26.3022	-0.10449	9.997e-01
ZMYND19	5.69665	-0.10453	9.997e-01
P3H1	6.27131	-0.10454	9.997e-01
LLGL2	11.9409	-0.10455	9.997e-01
CNPY2	5.96981	-0.10456	9.997e-01
LRRC23	3.17292	-0.10458	9.997e-01
MFSD5	12.3916	-0.10468	9.997e-01
SLTM	43.5186	-0.10468	9.997e-01
CIAO1	24.8874	-0.10471	9.997e-01
SLC25A20	11.4929	-0.10476	9.997e-01
UBE2G2	15.0835	-0.10478	9.997e-01
C5orf51	11.6041	-0.10488	9.997e-01
KMT5B	16.431	-0.10492	9.997e-01
BCDIN3D	4.59684	-0.10502	9.997e-01
PDRG1	6.54166	-0.10505	9.997e-01
BAK1	8.93147	-0.10507	9.997e-01
MRPL20	47.059	-0.10518	9.997e-01
DIS3	10.6356	-0.1054	9.997e-01
YPEL1	11.2685	-0.10548	9.997e-01
NCK1	15.9758	-0.10549	9.997e-01
ATE1	10.6205	-0.1055	9.997e-01
LRCH4	10.0184	-0.1055	9.997e-01
GAR1	8.18545	-0.10552	9.997e-01
SH3GLB1	38.5472	-0.10581	9.997e-01
DDX27	15.438	-0.10582	9.997e-01
RIOX1	4.89564	-0.10591	9.997e-01
ROCK1	60.4785	-0.10603	9.997e-01
STX6	8.77054	-0.10609	9.997e-01
PEX13	4.97405	-0.10614	9.997e-01
ZNF317	3.55301	-0.10617	9.997e-01
RRAGC	8.38532	-0.1062	9.997e-01
CCDC112	2.55585	-0.10624	9.997e-01
MAN2A1	8.51487	-0.10628	9.997e-01
GTF2IRD2B	3.3954	-0.10636	9.997e-01
MLEC	34.8327	-0.10643	9.997e-01
LSM7	62.5516	-0.10643	9.997e-01
CDKN2AIPNL	5.93327	-0.10645	9.997e-01
PNRC2	36.7025	-0.10647	9.997e-01
ZNF397	4.92928	-0.10649	9.997e-01
PPP1R21	8.05876	-0.10657	9.997e-01
OSBPL8	49.8696	-0.10674	9.997e-01
IL16	44.1104	-0.10674	9.997e-01		Yes
ZNF26	3.83913	-0.10684	9.997e-01
PTPN2	25.4337	-0.10691	9.997e-01
POGLUT1	6.81508	-0.10692	9.997e-01
CYP4V2	7.19647	-0.10694	9.997e-01
PPIP5K2	14.6301	-0.10699	9.997e-01
SRP54	20.7444	-0.10699	9.997e-01
SP100	91.6552	-0.10703	9.997e-01
NAA38	36.6244	-0.10708	9.997e-01
PDS5A	27.2529	-0.10711	9.997e-01
APOBEC3G	145.737	-0.10728	9.997e-01
MED9	4.41877	-0.1073	9.997e-01
ARHGAP30	49.4015	-0.10732	9.997e-01
TDP1	6.03011	-0.10737	9.997e-01
PA2G4	57.4957	-0.1074	9.997e-01
KIF13B	8.518	-0.10743	9.997e-01
TRIM13	8.38298	-0.10745	9.997e-01
NDUFS6	43.3235	-0.10753	9.997e-01
ADSL	9.43661	-0.10753	9.997e-01
CBR1	14.0196	-0.10759	9.997e-01
MIIP	10.284	-0.10761	9.997e-01
NAPEPLD	4.10539	-0.10767	9.997e-01
INO80D	10.3754	-0.10768	9.997e-01
TOMM34	4.19599	-0.10787	9.997e-01
ZFP62	2.26729	-0.10789	9.997e-01
RTP4	9.36969	-0.10792	9.997e-01
CYB561D1	4.22563	-0.10797	9.997e-01
ZDHHC24	17.2967	-0.10803	9.997e-01
FAIM	6.50139	-0.10811	9.997e-01
B3GAT3	22.5185	-0.10818	9.997e-01
EIF4E	17.8868	-0.10827	9.997e-01
ERC1	6.15442	-0.10828	9.997e-01
KAT6A	19.2057	-0.10839	9.997e-01
FCHSD2	8.94963	-0.10844	9.997e-01
PXK	11.3743	-0.10853	9.997e-01
PLEKHF2	6.79175	-0.10856	9.997e-01
TSPOAP1	5.16239	-0.10866	9.997e-01
RHOBTB2	2.22691	-0.10881	9.997e-01
TRAM1	45.148	-0.10887	9.997e-01
HOXB4	7.77064	-0.10888	9.997e-01
ABCA7	5.34177	-0.10888	9.997e-01
NHLRC2	6.66855	-0.1089	9.997e-01
OAT	9.46183	-0.10891	9.997e-01
APAF1	7.33736	-0.10905	9.997e-01
KLHL18	4.45366	-0.10912	9.997e-01
PARVB	7.19734	-0.10917	9.997e-01
SGPP1	5.09906	-0.10924	9.997e-01
TUBA1A	27.5894	-0.10927	9.997e-01
C8orf82	5.82174	-0.10932	9.997e-01
INTS4	5.3094	-0.10941	9.997e-01
ARHGEF6	19.7309	-0.10941	9.997e-01
ABCA2	12.3724	-0.10943	9.997e-01
MRPL14	25.1522	-0.10948	9.997e-01
ZNHIT1	41.5907	-0.10952	9.997e-01
KRCC1	20.0755	-0.1096	9.997e-01
SNRPB	50.5709	-0.10969	9.997e-01
EPS8L2	9.22186	-0.10975	9.997e-01
ZNF827	4.50696	-0.10976	9.997e-01
AP4M1	3.70054	-0.10985	9.997e-01
RIF1	19.3279	-0.1099	9.997e-01
NFATC2IP	18.2744	-0.10991	9.997e-01
RHOT1	7.43638	-0.11007	9.997e-01
PNP	16.7558	-0.11015	9.997e-01
SIDT2	3.15538	-0.11042	9.997e-01
PRKCSH	23.4898	-0.11055	9.997e-01
APEX2	6.44506	-0.11057	9.997e-01
C6orf62	19.1368	-0.11058	9.997e-01
NINJ2	3.33333	-0.11059	9.997e-01
CHMP4A	5.05343	-0.1106	9.997e-01
SF3B2	76.3032	-0.11063	9.997e-01
IBTK	11.256	-0.1108	9.997e-01
MRPL58	9.27398	-0.11094	9.997e-01
DOK2	47.9728	-0.11102	9.997e-01
WBP4	8.4367	-0.11106	9.997e-01
ATP6V0B	49.7189	-0.11108	9.997e-01
LAMTOR2	28.6913	-0.11143	9.997e-01
PIKFYVE	9.03587	-0.11145	9.997e-01
JAK3	30.1217	-0.11151	9.997e-01
TSPAN2	9.54641	-0.11152	9.997e-01
SMC1A	25.6947	-0.11162	9.997e-01
TAB2	13.6726	-0.11162	9.997e-01
PAGR1	11.5602	-0.11168	9.997e-01
TMEM189	3.55911	-0.11185	9.997e-01
PRKD3	14.278	-0.11192	9.997e-01
GIMAP4	85.2579	-0.11193	9.997e-01
LINGO3	0.99903	-0.112	9.997e-01
DUS4L	2.79282	-0.11201	9.997e-01
TXNDC17	25.9326	-0.11206	9.997e-01
IRAK1	10.9497	-0.11211	9.997e-01
ZBTB48	4.77796	-0.11216	9.997e-01
NLRP1	14.1099	-0.11222	9.997e-01
NDUFB1	27.3573	-0.1123	9.997e-01
RRP1B	16.1548	-0.11236	9.997e-01
NAPB	1.89621	-0.11237	9.997e-01
ITPA	18.8005	-0.11237	9.997e-01
MFSD10	28.2172	-0.11258	9.997e-01
RNPS1	50.3533	-0.1126	9.997e-01
CISD1	10.3696	-0.11263	9.997e-01
TMBIM4	7.51942	-0.11265	9.997e-01
IMMT	17.4414	-0.11289	9.997e-01
CNOT10	6.94255	-0.11305	9.997e-01
HNRNPA3	98.1407	-0.11313	9.997e-01
PRPF3	10.4075	-0.11314	9.997e-01
CD2AP	12.3916	-0.11318	9.997e-01
TRIM24	8.02037	-0.11319	9.997e-01
CAPN2	37.6293	-0.11321	9.997e-01
CENPT	9.77635	-0.11321	9.997e-01
ZBTB11	12.131	-0.11331	9.997e-01
SLC37A3	2.97659	-0.11346	9.997e-01
INTS12	6.54532	-0.1135	9.997e-01
TMEM50B	14.5383	-0.11352	9.997e-01
COPZ1	31.0974	-0.11359	9.997e-01
NOC2L	15.8473	-0.11372	9.997e-01
IMP4	18.1893	-0.11384	9.997e-01
CNPY3	33.6874	-0.11386	9.997e-01
ALKBH6	9.78165	-0.11387	9.997e-01
UBXN7	8.22077	-0.11395	9.997e-01
NPAT	11.3409	-0.11396	9.997e-01
TTC33	3.77639	-0.11398	9.997e-01
GTF3C6	26.9942	-0.11398	9.997e-01
AGPAT2	11.2485	-0.11401	9.997e-01
ATP8B4	17.4802	-0.11409	9.997e-01
EOMES	44.5882	-0.1142	9.997e-01
UBL4A	11.0396	-0.11432	9.997e-01
MGRN1	13.0493	-0.11444	9.997e-01
PDP2	2.77066	-0.11448	9.997e-01
PELI1	6.83404	-0.11458	9.997e-01
STX12	8.65044	-0.11483	9.997e-01
LYPLA1	23.2274	-0.11488	9.997e-01
APOPT1	5.12482	-0.11494	9.997e-01
SMIM19	19.5368	-0.11498	9.997e-01
TST	5.42444	-0.11498	9.997e-01
FAM53B	12.237	-0.11501	9.997e-01
PSMD12	16.8783	-0.11506	9.997e-01
MGAT4B	10.9732	-0.11508	9.997e-01
ZNF761	2.13961	-0.11511	9.997e-01
TBRG4	8.61909	-0.11511	9.997e-01
CLPTM1L	16.2711	-0.11545	9.997e-01
MGST3	35.431	-0.11553	9.997e-01
PLPBP	11.945	-0.11558	9.997e-01
MAST2	2.35096	-0.11585	9.997e-01
HM13	45.6636	-0.1159	9.997e-01
ACADVL	32.0543	-0.11599	9.997e-01
ACAP1	73.2299	-0.11602	9.997e-01
TAP2	6.15772	-0.11607	9.997e-01
METAP2	20.1169	-0.11626	9.997e-01
SLAMF7	27.1285	-0.11635	9.997e-01
HARS2	7.40551	-0.11638	9.997e-01
SLC10A7	2.55009	-0.11642	9.997e-01
CIAPIN1	9.36339	-0.11643	9.997e-01
KPNA6	10.1196	-0.11649	9.997e-01
EIF2B2	10.4497	-0.1165	9.997e-01
VPS36	27.094	-0.11664	9.997e-01
ATXN3	7.69626	-0.11677	9.997e-01
PPA1	23.0611	-0.11682	9.997e-01
SIVA1	39.566	-0.11686	9.997e-01
AK2	19.6698	-0.11712	9.997e-01
POLB	5.57502	-0.11727	9.997e-01
PEF1	19.2842	-0.11732	9.997e-01
NDUFA10	20.9605	-0.11736	9.997e-01
ASPHD2	2.22876	-0.11741	9.997e-01
SMYD3	6.71818	-0.11744	9.997e-01
CLCN3	10.1802	-0.11804	9.997e-01
NACC2	3.62884	-0.11817	9.997e-01
IMP3	45.8174	-0.1182	9.997e-01
GOLGB1	28.8966	-0.11826	9.997e-01
PRKCB	25.1445	-0.11829	9.997e-01
TET2	11.8162	-0.11844	9.997e-01
GLS	40.1083	-0.11851	9.997e-01
GAB3	12.4771	-0.11857	9.997e-01
MIER1	38.1812	-0.11863	9.997e-01
INO80E	18.7445	-0.11886	9.997e-01
FAM162A	17.5032	-0.11891	9.997e-01
RP9	10.7143	-0.11902	9.997e-01
ZNHIT2	5.28956	-0.11903	9.997e-01
PGM2	8.36469	-0.11913	9.997e-01
ECSIT	7.81682	-0.11924	9.997e-01
METTL3	8.34925	-0.11924	9.997e-01
SIPA1	28.2735	-0.11931	9.997e-01
NDOR1	2.53472	-0.11931	9.997e-01
LPGAT1	27.4376	-0.11952	9.997e-01
C19orf25	20.3649	-0.11973	9.997e-01
PLAGL2	3.04625	-0.1198	9.997e-01
PPAT	4.65253	-0.11992	9.997e-01
SVIL	4.52672	-0.11994	9.997e-01
PCNP	28.4437	-0.12021	9.997e-01
HVCN1	7.37197	-0.12029	9.997e-01
NPC1	10.8922	-0.12044	9.997e-01
PFN1	939.36	-0.12062	9.997e-01
C6orf106	10.9142	-0.12077	9.997e-01
HERC5	15.4655	-0.12084	9.997e-01
PTPRA	30.9198	-0.1209	9.997e-01
EMSY	6.2304	-0.12095	9.997e-01
SKIV2L	6.82432	-0.12099	9.997e-01
PSMD5	6.43741	-0.12105	9.997e-01
ABCB1	16.8003	-0.12112	9.997e-01
FBXO28	5.46779	-0.1212	9.997e-01
BUD13	6.23107	-0.12149	9.997e-01
PRR5L	11.1986	-0.12151	9.997e-01
ZNF738	3.97033	-0.12154	9.997e-01
PPIH	17.1363	-0.12165	9.997e-01
SET	111.397	-0.12167	9.997e-01
CALHM6	4.84839	-0.12183	9.997e-01
C14orf93	2.27921	-0.12205	9.997e-01		Yes
RAMMET	15.7491	-0.12205	9.997e-01
ABCC10	4.08101	-0.12206	9.997e-01
GFM2	3.53557	-0.1221	9.997e-01
COA3	28.2307	-0.1221	9.997e-01
FYTTD1	31.608	-0.12212	9.997e-01
GLIPR2	63.7255	-0.1223	9.997e-01
CASP6	4.6589	-0.12232	9.997e-01
GLE1	6.14999	-0.1224	9.997e-01
CDKN2C	3.91285	-0.12241	9.997e-01
APOL6	32.0879	-0.12244	9.997e-01
S100A11	254.389	-0.12245	9.997e-01
RBCK1	45.7895	-0.12248	9.997e-01
WDHD1	2.38109	-0.12261	9.997e-01
TBX21	46.8788	-0.12261	9.997e-01
TOX4	25.8742	-0.12267	9.997e-01
AKIP1	4.56998	-0.12272	9.997e-01
SPAG9	20.3434	-0.12274	9.997e-01
SERBP1	97.1193	-0.12284	9.997e-01
PCF11	16.4355	-0.12298	9.997e-01
CDK2	3.33235	-0.12304	9.997e-01
MMD	6.92573	-0.12305	9.997e-01
RAB4A	13.8648	-0.12318	9.997e-01
CBX7	4.1699	-0.12319	9.997e-01
VPS26A	21.0141	-0.12323	9.997e-01
CAMKK2	4.1113	-0.12324	9.997e-01
FAM210A	6.72224	-0.1234	9.997e-01
C6orf226	9.34943	-0.12348	9.997e-01
CALHM2	14.7558	-0.1236	9.997e-01
APPL1	25.5248	-0.12364	9.997e-01
IPO8	9.08062	-0.12378	9.997e-01
BANF1	61.0317	-0.12404	9.997e-01
TIA1	14.8509	-0.12412	9.997e-01
FLI1	30.1137	-0.12412	9.997e-01
PAXBP1	16.4512	-0.12412	9.997e-01
PCM1	42.4667	-0.12413	9.997e-01
ETFA	25.077	-0.12423	9.997e-01
NLRX1	3.30387	-0.12433	9.997e-01
ZNF778	1.88717	-0.12436	9.997e-01
ZNF598	7.01311	-0.12438	9.997e-01
DERL2	19.0299	-0.12456	9.997e-01
FBXO4	3.54162	-0.12456	9.997e-01
RCSD1	36.9287	-0.12457	9.997e-01
SNX11	4.48679	-0.12458	9.997e-01
DENND2D	58.2348	-0.12461	9.997e-01
CSGALNACT2	11.871	-0.1247	9.997e-01
SH3BP5	21.9272	-0.1247	9.997e-01
FAF2	9.56202	-0.12473	9.997e-01
TRMT6	8.66477	-0.12473	9.997e-01
KIDINS220	13.5266	-0.12478	9.997e-01
CAMTA2	5.84465	-0.12503	9.997e-01
TTYH3	3.79668	-0.1251	9.997e-01
YME1L1	26.2914	-0.12512	9.997e-01
DUSP14	3.95979	-0.12532	9.997e-01
TAB1	3.75643	-0.12533	9.997e-01
CCR1	16.3229	-0.12564	9.997e-01
UBQLN4	3.85114	-0.12588	9.997e-01
TAF4B	1.39796	-0.12588	9.997e-01
SUDS3	17.998	-0.1259	9.997e-01
UQCC1	2.24441	-0.12598	9.997e-01
STAMBP	11.6758	-0.12598	9.997e-01
APPBP2	8.10025	-0.12605	9.997e-01
LIX1L	15.0081	-0.12612	9.997e-01
CEPT1	6.48835	-0.12614	9.997e-01
ZNF708	9.08025	-0.12626	9.997e-01
SUPT6H	15.36	-0.12634	9.997e-01
FAM107B	51.7679	-0.12637	9.997e-01
TRIM59	1.96573	-0.12641	9.997e-01
ACADS	7.04239	-0.12645	9.997e-01
MFHAS1	6.02953	-0.12651	9.997e-01
SFR1	3.75843	-0.12657	9.997e-01
NUCKS1	51.1214	-0.12658	9.997e-01
ORMDL2	23.2133	-0.12667	9.997e-01
PROSER1	6.99985	-0.12668	9.997e-01
ASCC3	18.7062	-0.12691	9.997e-01
PGD	16.6305	-0.12696	9.997e-01
ZNF326	9.219	-0.12703	9.997e-01
TCEAL8	10.9089	-0.12705	9.997e-01
ASL	10.2029	-0.1271	9.997e-01
MLLT11	2.87018	-0.12728	9.997e-01
SNX13	6.69252	-0.12746	9.997e-01
PXN	22.9807	-0.12771	9.997e-01
RPUSD2	4.64443	-0.12775	9.997e-01
KLRF1	51.1471	-0.12789	9.997e-01
TOR2A	11.1602	-0.12791	9.997e-01		Yes
KLHL42	4.30593	-0.12792	9.997e-01
COX10	5.70816	-0.12793	9.997e-01
TMF1	25.8354	-0.12793	9.997e-01
ZNF524	16.0574	-0.12798	9.997e-01
SHPRH	10.1962	-0.12801	9.997e-01
TTC37	10.369	-0.12805	9.997e-01
CREB3L2	9.52493	-0.12839	9.997e-01
TRPC4AP	14.8743	-0.1284	9.997e-01
DNAJC1	41.7324	-0.12853	9.997e-01
ZBTB20	16.3685	-0.12854	9.997e-01
ANKRD36C	9.74958	-0.12883	9.997e-01
MAPK14	13.151	-0.12885	9.997e-01
IMPA1	8.67195	-0.12888	9.997e-01
SUSD6	11.4031	-0.1289	9.997e-01
SMC5	20.6398	-0.12895	9.997e-01
ATP2C1	7.07349	-0.12898	9.997e-01
RBM10	9.96141	-0.12899	9.997e-01
SUCLG2	13.0559	-0.129	9.997e-01
MRPL11	19.8192	-0.12902	9.997e-01
NNT	9.77236	-0.12902	9.997e-01
SLK	23.8836	-0.12908	9.997e-01
ZNF408	3.53131	-0.12908	9.997e-01
IPP	4.08706	-0.12909	9.997e-01
GPATCH11	8.73718	-0.12916	9.997e-01
GNPTAB	83.8077	-0.12923	9.997e-01
ACOT9	6.11519	-0.12936	9.997e-01
PDE6B	3.13335	-0.12937	9.997e-01
ROCK2	11.5057	-0.12941	9.997e-01
TMEM42	4.85772	-0.12947	9.997e-01
STAT2	11.5101	-0.12952	9.997e-01
GK5	15.2218	-0.12955	9.997e-01
SMAP1	29.4175	-0.12961	9.997e-01
STXBP4	1.94147	-0.12973	9.997e-01
DPYSL2	3.47125	-0.12976	9.997e-01
PDCD2	26.6545	-0.12991	9.997e-01
DOCK11	15.1099	-0.12991	9.997e-01
RGL2	5.82894	-0.13025	9.997e-01
SUPT20H	14.753	-0.13028	9.997e-01
ATAD2B	13.1346	-0.13028	9.997e-01
ANKMY2	4.86894	-0.13041	9.997e-01
FANCM	1.99574	-0.13046	9.997e-01
MOB1B	3.74115	-0.1305	9.997e-01
SF3B1	66.1954	-0.1305	9.997e-01
FAM96B	64.1039	-0.13091	9.997e-01
MTG1	10.878	-0.13091	9.997e-01
MAFK	2.79749	-0.13108	9.997e-01
SLC52A2	14.4423	-0.13115	9.997e-01
ZNF789	1.60046	-0.13116	9.997e-01
NIPA1	3.28934	-0.13118	9.997e-01
DNPEP	15.3332	-0.1312	9.997e-01
MIB2	18.2805	-0.13126	9.997e-01
ZNF576	3.53264	-0.13129	9.997e-01
STX7	10.988	-0.13132	9.997e-01
URM1	19.9448	-0.13133	9.997e-01
ARL8A	18.0428	-0.13138	9.997e-01
HPGD	12.6939	-0.13139	9.997e-01
WRB	4.62167	-0.13148	9.997e-01
ADPRH	2.66484	-0.13154	9.997e-01
SLC35E3	4.93609	-0.13158	9.997e-01
HSPA13	7.30827	-0.1316	9.997e-01
XPOT	7.88455	-0.13186	9.997e-01
AIMP1	18.1999	-0.1323	9.997e-01		Yes
MAVS	8.35018	-0.13232	9.997e-01
C1orf122	17.4545	-0.13232	9.997e-01
WDR60	6.56375	-0.13242	9.997e-01
CNP	6.38819	-0.13255	9.997e-01
NDUFB2	109.331	-0.13256	9.997e-01
SHARPIN	20.5963	-0.13264	9.997e-01
CD99L2	2.4941	-0.13272	9.997e-01
OSTM1	16.2749	-0.13276	9.997e-01
RCOR1	8.43554	-0.13282	9.997e-01
MRPS9	7.57472	-0.13286	9.997e-01
RFK	7.21424	-0.13289	9.997e-01
CEP250	9.46747	-0.13291	9.997e-01
MEF2A	14.8993	-0.13292	9.997e-01
LMAN2	58.81	-0.13298	9.997e-01
MBTPS1	11.2654	-0.13302	9.997e-01
ATP13A1	7.9654	-0.13309	9.997e-01
TIMM13	24.9353	-0.13312	9.997e-01
MYDGF	48.0902	-0.13317	9.997e-01		Yes
WDR4	2.1732	-0.1332	9.997e-01
ZNF841	2.07825	-0.13322	9.997e-01
AGTPBP1	12.3264	-0.13331	9.997e-01
BRWD3	5.9592	-0.13332	9.997e-01
HSPBP1	8.30633	-0.13339	9.997e-01
VEGFB	28.6745	-0.13343	9.997e-01		Yes
SDF2L1	47.9314	-0.13345	9.997e-01
GOLGA4	38.8566	-0.13352	9.997e-01
MTFP1	5.81658	-0.1339	9.997e-01
DBF4	11.2157	-0.13408	9.997e-01
ZNF286A	1.47528	-0.13409	9.997e-01
CSPP1	4.44276	-0.13417	9.997e-01
CSNK2A1	10.7102	-0.13417	9.997e-01
ZDHHC16	5.43271	-0.13424	9.997e-01
NDUFB7	63.2275	-0.13433	9.997e-01
ZNF624	2.25135	-0.13435	9.997e-01
NEPRO	11.9638	-0.1344	9.997e-01
MED23	7.38338	-0.13442	9.997e-01
NELFE	16.1994	-0.13447	9.997e-01
ANGEL2	9.1167	-0.13448	9.997e-01
COMMD7	5.69582	-0.13452	9.997e-01
STN1	12.4265	-0.1346	9.997e-01
RNF2	6.38042	-0.13477	9.997e-01
SPIDR	10.9584	-0.13498	9.997e-01
THOC3	11.9287	-0.135	9.997e-01
ARFGAP2	15.952	-0.13502	9.997e-01
SMC6	9.07571	-0.13503	9.997e-01
MAN1B1	9.54257	-0.13503	9.997e-01
FAM135A	1.44961	-0.13504	9.997e-01
VTI1A	11.2859	-0.13504	9.997e-01
ZNF146	10.342	-0.13506	9.997e-01
MAGT1	12.5746	-0.13507	9.997e-01
ACBD3	14.5022	-0.13515	9.997e-01
TXNDC11	8.47856	-0.13515	9.997e-01
LIG4	3.04624	-0.13522	9.997e-01
SYS1	4.55822	-0.13533	9.997e-01
RUVBL2	11.5926	-0.13537	9.997e-01
ACSL3	13.4315	-0.13546	9.997e-01
KIF3A	5.53983	-0.1355	9.997e-01
ZCCHC24	1.72295	-0.1356	9.997e-01
MTMR4	5.6275	-0.1356	9.997e-01
KLHL22	5.12748	-0.13565	9.997e-01
PPA2	10.1091	-0.1357	9.997e-01
HMGXB4	8.81839	-0.13594	9.997e-01
TNFRSF1A	23.4692	-0.13597	9.997e-01		Yes
PPP1R13L	1.44396	-0.13631	9.997e-01
TAF1B	7.55341	-0.13634	9.997e-01
GRINA	16.6749	-0.13644	9.997e-01
SLC27A4	3.21364	-0.13646	9.997e-01
PRKCE	2.11462	-0.13671	9.997e-01
ZNF609	7.70747	-0.13674	9.997e-01
MED13	11.0512	-0.13676	9.997e-01
TCEA1	65.293	-0.13692	9.997e-01
HIP1	6.90595	-0.13701	9.997e-01
EPRS	26.0689	-0.1372	9.997e-01
GON7	9.28279	-0.13726	9.997e-01
CRTAP	9.86793	-0.13731	9.997e-01		Yes
SSNA1	46.5617	-0.13735	9.997e-01
ZFC3H1	19.3467	-0.13739	9.997e-01
PPM1F	2.89523	-0.13778	9.997e-01
LPCAT3	7.19774	-0.13778	9.997e-01
MNAT1	14.3854	-0.13779	9.997e-01
ZNF777	1.61055	-0.13783	9.997e-01
NKAP	15.4426	-0.13797	9.997e-01
EXOSC10	13.1473	-0.13806	9.997e-01
MAP4K5	14.9293	-0.13816	9.997e-01
PBDC1	21.1068	-0.13831	9.997e-01
P4HB	65.1589	-0.13836	9.997e-01
EIF5A	70.6818	-0.13841	9.997e-01
ATIC	16.0423	-0.13844	9.997e-01
KIAA2026	12.1941	-0.13848	9.997e-01
UFM1	26.1792	-0.13851	9.997e-01
ADNP	16.2685	-0.13852	9.997e-01
HPS5	4.9326	-0.13859	9.997e-01
DYRK1A	12.3954	-0.13864	9.997e-01
DHRSX	8.46982	-0.13894	9.997e-01		Yes
CDC42	113.248	-0.13903	9.997e-01
PIGH	9.4835	-0.13917	9.997e-01
ZNF436	1.10503	-0.13918	9.997e-01
NUS1	11.8688	-0.13924	9.997e-01
CALM1	373.945	-0.13945	9.997e-01
SLC25A16	4.09115	-0.13948	9.997e-01
LLPH	4.12818	-0.13948	9.997e-01
KPNB1	39.9239	-0.13948	9.997e-01
PEPD	13.33	-0.13949	9.997e-01
POLD2	8.65092	-0.13954	9.997e-01
ADRB2	16.9532	-0.13966	9.997e-01
PQLC3	15.8073	-0.13968	9.997e-01
ZC3HC1	3.82248	-0.13971	9.997e-01
ZNF473	1.60197	-0.13972	9.997e-01
IFI44	10.9133	-0.13997	9.997e-01
TAF8	5.84682	-0.13999	9.997e-01
AGL	11.7943	-0.14009	9.997e-01
AAAS	6.53272	-0.14012	9.997e-01
STX11	9.45181	-0.14015	9.997e-01
BIRC6	34.2478	-0.14032	9.997e-01
NAP1L1	53.7826	-0.14049	9.997e-01
RSBN1	20.0433	-0.1405	9.997e-01
MCOLN1	3.84862	-0.14057	9.997e-01
MPHOSPH9	10.197	-0.14061	9.997e-01
LNPK	6.5857	-0.14066	9.997e-01
CYTH1	29.9626	-0.14069	9.997e-01
C3orf38	10.1449	-0.14073	9.997e-01
TIMM10	14.7056	-0.14103	9.997e-01
BAZ1B	27.6111	-0.14107	9.997e-01
SCAP	7.47743	-0.14114	9.997e-01
ABT1	19.653	-0.14132	9.997e-01
KIAA1551	78.523	-0.14137	9.997e-01
CASK	16.5737	-0.1414	9.997e-01
MYL12A	422.375	-0.14154	9.997e-01
EIF3G	120.555	-0.14157	9.997e-01
POLR2G	39.7232	-0.14173	9.997e-01
CXorf38	13.4811	-0.14176	9.997e-01
GTF3A	62.2831	-0.14198	9.997e-01
CAST	92.3164	-0.14207	9.997e-01
SLC25A46	12.7375	-0.14215	9.997e-01
ZNF652	17.3616	-0.1422	9.997e-01
ATG10	4.4376	-0.14224	9.997e-01
APOBEC3F	6.22247	-0.1423	9.997e-01
MLLT1	4.6396	-0.14238	9.997e-01
TAF5L	3.22434	-0.14241	9.997e-01
CYB5B	18.4787	-0.14245	9.997e-01
DOCK2	20.8516	-0.14256	9.997e-01
FKBP3	16.8428	-0.14256	9.997e-01
MSH2	8.14999	-0.14259	9.997e-01
KIF21B	13.8383	-0.14261	9.997e-01
SMIM8	3.85978	-0.14262	9.997e-01
ZBTB43	8.97458	-0.14277	9.997e-01
KIFAP3	12.9976	-0.14282	9.997e-01
CFAP97	19.0346	-0.14283	9.997e-01
SNHG9	7.89474	-0.14286	9.997e-01
CD46	34.6785	-0.14293	9.997e-01
CD48	91.4282	-0.14311	9.997e-01		Yes
TIAL1	28.1411	-0.1433	9.997e-01
MPP1	4.61659	-0.14334	9.997e-01
TSTD2	4.90396	-0.14338	9.997e-01
CBX1	7.96615	-0.14363	9.997e-01
PSMG4	10.247	-0.14363	9.997e-01
CDC123	21.0396	-0.14377	9.997e-01
ZNF780A	3.95309	-0.14383	9.997e-01
KCNAB2	24.6411	-0.14403	9.997e-01
UPF3B	9.6336	-0.14404	9.997e-01
NAT10	5.43986	-0.14425	9.997e-01
ADAM9	1.43998	-0.1443	9.997e-01		Yes
GNL3	8.37038	-0.14433	9.997e-01
TPR	60.8652	-0.14439	9.997e-01
ZNF7	5.65498	-0.14441	9.997e-01
SCRIB	2.88383	-0.14445	9.997e-01
ELK4	17.2176	-0.1445	9.997e-01
CRYL1	5.51082	-0.14452	9.997e-01
RPUSD3	15.2179	-0.14453	9.997e-01
TRAF3IP3	67.3049	-0.14459	9.997e-01
MRPL32	12.311	-0.14459	9.997e-01
ST6GALNAC4	5.53144	-0.14478	9.997e-01
ANAPC4	7.34151	-0.14495	9.997e-01
SLC44A1	5.39082	-0.1451	9.997e-01
DVL3	8.81427	-0.14519	9.997e-01
DDX17	100.44	-0.1452	9.997e-01
VAV1	13.7445	-0.14527	9.997e-01
SHLD1	5.296	-0.14528	9.997e-01
PRR5	3.20642	-0.14535	9.997e-01
GM2A	2.87563	-0.14537	9.997e-01
HEXIM1	5.06854	-0.14543	9.997e-01
ITGAE	34.3252	-0.14552	9.997e-01
ITPR3	6.92284	-0.14588	9.997e-01
TMEM186	3.21537	-0.14589	9.997e-01
TIGIT	38.2918	-0.14593	9.997e-01
TTC12	0.93348	-0.1461	9.997e-01
ATP6V0E2	13.6412	-0.14612	9.997e-01
HSD17B12	10.1195	-0.14616	9.997e-01
MDH2	50.9701	-0.14649	9.997e-01
ZNF200	5.12863	-0.14651	9.997e-01
CAB39	24.4835	-0.14654	9.997e-01
ALG12	7.45974	-0.14658	9.997e-01
EEA1	14.0424	-0.14671	9.997e-01
CCDC85B	86.5781	-0.14674	9.997e-01
IGFBP7	48.8397	-0.14677	9.997e-01		Yes
PKN2	15.4143	-0.14681	9.997e-01
HDAC1	28.4077	-0.14682	9.997e-01
EXOC5	12.1466	-0.14688	9.997e-01
RNF141	3.22635	-0.14708	9.997e-01
EDC3	4.09709	-0.14714	9.997e-01
HSPB11	27.7435	-0.14717	9.997e-01
NAA15	9.75663	-0.14719	9.997e-01
UBN1	24.6254	-0.14724	9.997e-01
MR1	9.52041	-0.14725	9.997e-01
ZDHHC5	7.97941	-0.1473	9.997e-01
YIF1B	13.9229	-0.14735	9.997e-01
CTU2	4.96381	-0.14749	9.997e-01
SSBP4	42.7812	-0.14749	9.997e-01
FLAD1	9.95275	-0.14754	9.997e-01
HMG20A	7.58635	-0.14758	9.997e-01
UTP18	11.4024	-0.14769	9.997e-01
MRPL42	12.116	-0.14773	9.997e-01
TIMM8A	3.18325	-0.1478	9.997e-01
RAB10	27.753	-0.14788	9.997e-01
CCDC107	41.5646	-0.14793	9.997e-01
HAPLN3	8.24301	-0.14793	9.997e-01		Yes
FKBP2	55.047	-0.14803	9.997e-01
ITGB1BP1	25.2241	-0.14811	9.997e-01
ATP13A3	10.8962	-0.1482	9.997e-01
RPF2	5.779	-0.14822	9.997e-01
ZNF121	6.37167	-0.14828	9.997e-01
ITGB2	157.999	-0.14844	9.997e-01
RFFL	9.19386	-0.14851	9.997e-01
MTHFD2L	4.46338	-0.14868	9.997e-01
ATG5	17.8431	-0.14871	9.997e-01
LYPLAL1	6.17209	-0.14883	9.997e-01
CELF2	70.7566	-0.14892	9.997e-01
DNAJC25	1.02471	-0.14892	9.997e-01
RPN2	45.0675	-0.14906	9.997e-01
TAMM41	4.88526	-0.14912	9.997e-01
ETF1	13.4758	-0.14919	9.997e-01
MAP3K11	8.6604	-0.14921	9.997e-01
ANKIB1	9.42031	-0.14926	9.997e-01
PDLIM5	8.7113	-0.14926	9.997e-01
NCAPD3	5.60421	-0.14931	9.997e-01
PLCB1	11.4151	-0.14932	9.997e-01
DGKQ	4.50258	-0.14934	9.997e-01
IFITM2	444.545	-0.14938	9.997e-01
CCDC69	31.9383	-0.14942	9.997e-01
MDC1	6.4973	-0.14963	9.997e-01
FCHSD1	6.26958	-0.14973	9.997e-01
SMIM20	8.91393	-0.14988	9.997e-01		Yes
THOP1	3.85511	-0.15002	9.997e-01
TNRC6C	8.12843	-0.15006	9.997e-01
TNFSF12	5.8455	-0.1501	9.997e-01		Yes
SPOCK2	38.947	-0.15036	9.997e-01		Yes
SNX16	1.42797	-0.15047	9.997e-01
COPS2	16.7029	-0.15051	9.997e-01
MARCH7	18.6302	-0.15055	9.997e-01
ISYNA1	8.06602	-0.15064	9.997e-01
OAS1	14.062	-0.15081	9.997e-01
DEF6	47.6637	-0.15081	9.997e-01
TOR1AIP2	6.94363	-0.15087	9.997e-01
IRF5	4.91889	-0.15091	9.997e-01
MSANTD4	3.68307	-0.15096	9.997e-01
LRRC58	7.93588	-0.15098	9.997e-01
GINM1	8.99231	-0.15125	9.997e-01
NCOA7	17.3324	-0.15129	9.997e-01
OAS2	18.7765	-0.15133	9.997e-01
EEFSEC	9.79792	-0.15134	9.997e-01
PDZD11	11.1545	-0.15144	9.997e-01
CUL2	10.2816	-0.15145	9.997e-01
SAP130	4.12763	-0.15146	9.997e-01
ZNF529	3.44957	-0.15157	9.997e-01
BTF3L4	16.1861	-0.15163	9.997e-01
L3MBTL3	3.6836	-0.15164	9.997e-01
KPNA1	11.7441	-0.15169	9.997e-01
DHX34	2.00535	-0.1517	9.997e-01
SFXN5	2.32628	-0.15176	9.997e-01
FBH1	6.03694	-0.15193	9.997e-01
RNF26	2.91091	-0.15194	9.997e-01
COMMD4	16.5726	-0.15218	9.997e-01
TMSB15B	0.93816	-0.15223	9.997e-01
DHFR2	1.67997	-0.15233	9.997e-01
VDAC3	24.7692	-0.15248	9.997e-01
MIB1	5.45235	-0.15279	9.997e-01
RAB14	36.7529	-0.15281	9.997e-01
DCTN2	25.6209	-0.15293	9.997e-01
FUCA1	6.35833	-0.15302	9.997e-01
MICAL1	9.86933	-0.15305	9.997e-01
CLTC	29.297	-0.15306	9.997e-01
S100A8	18.4695	-0.15307	9.997e-01		Yes
ZFP91	3.83021	-0.15316	9.997e-01
GSS	10.618	-0.15332	9.997e-01
SPAST	6.4413	-0.15333	9.997e-01
CCDC12	41.4686	-0.15335	9.997e-01
LRIG2	4.50634	-0.15364	9.997e-01
AHNAK	106.178	-0.15389	9.997e-01
GALNT3	8.14041	-0.15399	9.997e-01
ZNF675	6.16949	-0.15406	9.997e-01
DENND6A	7.44403	-0.15448	9.997e-01
ACTB	2750.61	-0.15451	9.997e-01
PDE6D	12.1558	-0.15479	9.997e-01
ZNF318	4.53393	-0.15481	9.997e-01
TTC39C	30.4951	-0.15481	9.997e-01
MAP4	34.239	-0.15487	9.997e-01
FBXL17	7.72584	-0.15527	9.997e-01
DCAF4	2.38294	-0.15531	9.997e-01
KIAA0513	4.90875	-0.15536	9.997e-01
AP4E1	3.33806	-0.15538	9.997e-01
S100A9	16.0111	-0.1554	9.997e-01		Yes
TBCB	57.6417	-0.1555	9.997e-01
FAM102A	13.2451	-0.15551	9.997e-01
RPA1	13.1486	-0.15553	9.997e-01
RUFY1	13.0604	-0.15555	9.997e-01
DNMT3A	9.08689	-0.15576	9.997e-01
FBXO22	8.74072	-0.1559	9.997e-01
SYT11	12.1158	-0.15599	9.997e-01
ZNF136	4.54196	-0.15603	9.997e-01
KAT14	1.71616	-0.15604	9.997e-01
LARS	19.7461	-0.15608	9.997e-01
CRBN	18.41	-0.15613	9.997e-01
TUBGCP5	2.32308	-0.15617	9.997e-01
FAM168A	3.2082	-0.15635	9.997e-01
MRPS31	12.3601	-0.1564	9.997e-01
NAP1L4	50.4325	-0.15643	9.997e-01
PDCD10	29.4433	-0.15651	9.997e-01
SIRT1	6.73644	-0.15655	9.997e-01
GLTP	13.2998	-0.15656	9.997e-01
TUBA1B	90.3302	-0.15661	9.997e-01
CDC42SE2	31.2388	-0.15662	9.997e-01
TMEM154	3.16198	-0.15666	9.997e-01
LPIN1	22.2176	-0.15705	9.997e-01
CHRAC1	16.5373	-0.15714	9.997e-01
PPM1K	24.0156	-0.15732	9.997e-01
SNRPN	11.2055	-0.15733	9.997e-01
RTEL1	0.83035	-0.15743	9.997e-01
AAMP	18.0905	-0.15766	9.997e-01
DHRS1	5.79723	-0.15775	9.997e-01
PGAP2	3.5951	-0.15778	9.997e-01
FN3KRP	8.7501	-0.15806	9.997e-01
SLFN12L	23.6393	-0.15821	9.997e-01
BRIX1	10.2946	-0.15822	9.997e-01
GGNBP2	31.7387	-0.1583	9.997e-01
SCRN3	4.82891	-0.15845	9.997e-01
ANKRD26	5.48675	-0.15854	9.997e-01
TOPBP1	10.4968	-0.15855	9.997e-01
SLC35F6	4.63361	-0.15866	9.997e-01
QSOX1	13.3844	-0.15871	9.997e-01		Yes
PGLS	42.2246	-0.1588	9.997e-01
VASP	42.1131	-0.15887	9.997e-01
PTBP3	35.6842	-0.1589	9.997e-01
GFOD1	26.2552	-0.159	9.997e-01		Yes
ARFGEF1	20.6555	-0.15901	9.997e-01
PLCD1	2.20527	-0.15902	9.997e-01
ZKSCAN1	16.8414	-0.15906	9.997e-01
SLC37A4	1.83694	-0.15911	9.997e-01
PUS7L	9.76972	-0.15932	9.997e-01
SUSD1	5.06825	-0.15932	9.997e-01
IRF8	10.4907	-0.15937	9.997e-01
TM6SF1	10.1413	-0.15937	9.997e-01
BDP1	36.1462	-0.1595	9.997e-01
C17orf75	5.92008	-0.15952	9.997e-01
FUNDC1	4.77708	-0.15964	9.997e-01
F2R	23.96	-0.15987	9.997e-01
FAAP100	3.32607	-0.16009	9.997e-01
GLYR1	11.4498	-0.1601	9.997e-01
RBMX2	9.51602	-0.16029	9.997e-01
FBXW5	33.9505	-0.16037	9.997e-01
DPH5	3.93349	-0.16041	9.997e-01
TFB2M	5.151	-0.16054	9.997e-01
OXNAD1	24.9664	-0.1606	9.997e-01
PLEKHF1	41.9525	-0.1607	9.997e-01
QTRT1	8.58597	-0.16089	9.997e-01
CENPB	11.1043	-0.16107	9.997e-01
LIG1	5.43961	-0.16111	9.997e-01
CTBP2	16.2391	-0.16111	9.997e-01
TEX261	3.05927	-0.16112	9.997e-01
CSRP1	12.2939	-0.16117	9.997e-01
VPS13C	41.5007	-0.16127	9.997e-01
PPP1R12A	55.6341	-0.16132	9.997e-01
TSSC4	20.5496	-0.16133	9.997e-01
TPM4	73.6222	-0.16134	9.997e-01
EDEM1	7.51528	-0.16134	9.997e-01
AP2B1	18.8869	-0.16135	9.997e-01
PLAGL1	1.99257	-0.16143	9.997e-01
DUT	39.2652	-0.16149	9.997e-01
EDEM2	7.63425	-0.16151	9.997e-01
CCDC130	14.4671	-0.16156	9.997e-01
SEPT11	23.0201	-0.16171	9.997e-01
DOT1L	4.21843	-0.16185	9.997e-01
SCO1	7.04003	-0.16188	9.997e-01
ENOSF1	9.22502	-0.16207	9.997e-01
C8orf33	6.75993	-0.16249	9.997e-01
GPR65	40.6217	-0.16273	9.997e-01
MRPS21	53.0662	-0.16274	9.997e-01
HDAC8	6.45794	-0.16296	9.997e-01
TKTL1	3.83444	-0.16296	9.997e-01
UXS1	6.42177	-0.16301	9.997e-01
TCAF1	5.80394	-0.16301	9.997e-01
GRB2	44.6405	-0.16307	9.997e-01
DDX56	10.9625	-0.16326	9.997e-01
C21orf58	1.20905	-0.16332	9.997e-01
RPN1	38.8944	-0.16357	9.997e-01
MCM5	14.4577	-0.16372	9.997e-01
DRAP1	118.835	-0.16391	9.997e-01
MEMO1	6.43574	-0.16397	9.997e-01
WAC	27.7839	-0.16402	9.997e-01
BIN2	57.0206	-0.16416	9.997e-01
ZNF34	2.73303	-0.16441	9.997e-01
MLX	19.1255	-0.16443	9.997e-01
DSE	3.31242	-0.16449	9.997e-01
TDRKH	2.13493	-0.16462	9.997e-01
EPN1	12.141	-0.16467	9.997e-01
MED4	17.8903	-0.16475	9.997e-01
KDM2A	20.3107	-0.16483	9.997e-01
TUBB	79.4656	-0.16488	9.997e-01
FBXL3	10.1695	-0.16505	9.997e-01
MDM2	16.7142	-0.16516	9.997e-01
GBF1	10.4611	-0.16516	9.997e-01
EMP3	195.122	-0.16517	9.997e-01
DARS2	2.2465	-0.16527	9.997e-01
PSMC4	26.8723	-0.16537	9.997e-01
C11orf68	16.062	-0.16551	9.997e-01
CGGBP1	29.184	-0.16566	9.997e-01
ICK	4.54935	-0.16574	9.997e-01
PFDN2	30.364	-0.16575	9.997e-01
DNAJC3	29.8877	-0.16584	9.997e-01
DNAL4	4.0408	-0.16588	9.997e-01
MRPS11	15.4496	-0.16591	9.997e-01
CTDNEP1	33.1001	-0.16597	9.997e-01
ADAMTS10	3.85818	-0.16598	9.997e-01		Yes
SENP3	1.97305	-0.16617	9.997e-01
DAPK3	6.84281	-0.1662	9.997e-01
CTSO	3.6652	-0.16647	9.997e-01
TUT7	18.4937	-0.16662	9.997e-01
DGCR2	5.68636	-0.16672	9.997e-01
ENSA	41.7069	-0.16678	9.997e-01
RNF126	22.2131	-0.16682	9.997e-01
NKRF	1.51233	-0.16682	9.997e-01
ARSD	2.64913	-0.16687	9.997e-01
PAFAH1B3	10.0222	-0.16694	9.997e-01
KIAA0100	12.048	-0.16702	9.997e-01
APIP	11.1077	-0.16706	9.997e-01
PRRC1	9.4799	-0.16713	9.997e-01
STIM2	18.707	-0.16722	9.997e-01
CACNA2D2	1.07989	-0.16727	9.997e-01
CD9	12.9632	-0.16744	9.997e-01
SIAH1	6.37432	-0.16751	9.997e-01
ZNF3	3.84785	-0.16758	9.997e-01
SERTAD2	6.8528	-0.16776	9.997e-01
TMEM208	23.7095	-0.16785	9.997e-01
XPNPEP1	8.80079	-0.16819	9.997e-01
MPP6	3.98918	-0.16851	9.997e-01
BCLAF3	3.55321	-0.16854	9.997e-01
UNG	6.54673	-0.16857	9.997e-01
IDUA	3.23631	-0.16905	9.997e-01
ZNF787	7.20018	-0.16906	9.997e-01
ERCC6	6.52565	-0.16913	9.997e-01
LRRC40	4.16181	-0.16955	9.997e-01
COMTD1	16.5317	-0.16956	9.997e-01
RBM14	4.22126	-0.16959	9.997e-01
ZNF496	3.47389	-0.1696	9.997e-01
USP10	16.1017	-0.16992	9.997e-01
SCFD2	4.59898	-0.17005	9.997e-01
ARPC5	106.142	-0.17014	9.997e-01
CLCN6	2.18321	-0.17014	9.997e-01
AQR	8.45209	-0.17025	9.997e-01
ANKRD46	3.24029	-0.17035	9.997e-01
DYNC1H1	44.9047	-0.17039	9.997e-01
AARS	7.89812	-0.17039	9.997e-01
POLR2I	25.3255	-0.17041	9.997e-01
ASCC2	14.5464	-0.17048	9.997e-01
ZNF322	11.283	-0.17051	9.997e-01
ATXN7L3	5.69595	-0.17051	9.997e-01
VPS33A	2.4923	-0.17055	9.997e-01
ZNF445	6.13977	-0.17063	9.997e-01
BRD3	11.9121	-0.17064	9.997e-01
NDUFV1	41.8747	-0.17065	9.997e-01
PAXIP1	2.42027	-0.17072	9.997e-01
RFC4	5.86497	-0.17074	9.997e-01
TRAF5	25.4849	-0.17083	9.997e-01
TRUB2	6.78203	-0.17083	9.997e-01
RWDD3	3.83384	-0.17083	9.997e-01
POLR2C	14.9415	-0.17095	9.997e-01
HLCS	3.48868	-0.17099	9.997e-01
YLPM1	13.0986	-0.17109	9.997e-01
ARPC1B	21.6037	-0.17116	9.997e-01
UBE2Q2	19.2664	-0.17118	9.997e-01
VAPB	6.31744	-0.17119	9.997e-01
LYPLA2	23.3559	-0.17127	9.997e-01
WDR54	9.78875	-0.17136	9.997e-01
NDUFAF8	25.1325	-0.17143	9.997e-01
CDK4	17.2371	-0.17196	9.997e-01
SDHAF1	11.9623	-0.17196	9.997e-01
ZNF266	6.32419	-0.17197	9.997e-01
TBC1D20	14.7398	-0.17221	9.997e-01
SYAP1	22.1616	-0.17228	9.997e-01
NUDT3	17.7369	-0.17234	9.997e-01
TARSL2	15.956	-0.1724	9.997e-01
KCNK6	4.10517	-0.17243	9.997e-01
GABPA	7.80429	-0.17253	9.997e-01
NOP14	10.4196	-0.17258	9.997e-01
FBXW11	9.91535	-0.17294	9.997e-01
SHISA5	55.0697	-0.17302	9.997e-01
LIMA1	5.78472	-0.1732	9.997e-01
ELP3	7.38495	-0.17345	9.997e-01
GMPS	14.7685	-0.17347	9.997e-01
DZIP3	6.13944	-0.17355	9.997e-01
CALR	132.773	-0.17358	9.997e-01
C22orf39	15.982	-0.1736	9.997e-01
PIM2	21.4065	-0.17362	9.997e-01
SOS1	7.76916	-0.17366	9.997e-01
PTTG1IP	17.9315	-0.17371	9.997e-01
SGF29	11.6258	-0.17383	9.997e-01
TXNIP	327.956	-0.17401	9.997e-01
DENND5A	4.12278	-0.17403	9.997e-01
DOK1	8.51541	-0.17434	9.997e-01
FCGR3B	1.40861	-0.17441	9.997e-01		Yes
NF1	8.77543	-0.17453	9.997e-01
ARMC6	6.98843	-0.17484	9.997e-01
KAT6B	19.2562	-0.17514	9.997e-01
C9orf78	44.3792	-0.17547	9.997e-01
ANXA6	69.5198	-0.17552	9.997e-01
MAD2L1	2.68586	-0.17562	9.997e-01
TGFBR2	39.6683	-0.1757	9.997e-01		Yes
FAM91A1	8.30875	-0.17587	9.997e-01
PRIMPOL	5.31424	-0.17588	9.997e-01
D2HGDH	4.83468	-0.17598	9.997e-01
ZNF641	6.81192	-0.17623	9.997e-01
GNS	8.47741	-0.17627	9.997e-01
HINFP	3.98411	-0.17636	9.997e-01
SNRPE	29.8467	-0.17641	9.997e-01
PPM1D	6.78236	-0.17647	9.997e-01
CEP78	17.6071	-0.17666	9.997e-01
OPTN	45.0361	-0.17684	9.997e-01
ZNF836	5.65732	-0.17702	9.997e-01
KIF1B	3.29491	-0.17711	9.997e-01
ZNF100	4.5531	-0.17719	9.997e-01
JAZF1	17.4438	-0.1775	9.997e-01
SOX4	6.69204	-0.17767	9.997e-01
KPNA3	13.3077	-0.17767	9.997e-01
ZNF770	11.079	-0.1777	9.997e-01
HYOU1	13.2302	-0.17773	9.997e-01
NEMF	25.4748	-0.17774	9.997e-01
TMEM209	6.21071	-0.17789	9.997e-01
RRP15	6.71868	-0.17794	9.997e-01
NR1H3	1.84506	-0.17796	9.997e-01
PDIA4	22.2755	-0.17812	9.997e-01
FPGS	17.6779	-0.17837	9.997e-01
TENT5A	8.36114	-0.1784	9.997e-01
IQGAP1	101.452	-0.17845	9.997e-01
ZNF707	1.84419	-0.1786	9.997e-01
TSR1	6.71704	-0.17869	9.997e-01
OLMALINC	0.76659	-0.17884	9.997e-01
CCDC102A	8.68723	-0.17904	9.997e-01
SHLD2	6.82395	-0.17905	9.997e-01
THOC7	23.5677	-0.17931	9.997e-01
RAB1A	13.7241	-0.17936	9.997e-01
RAD1	5.96609	-0.17951	9.997e-01
BOLA3	13.6867	-0.17959	9.997e-01
TTF1	8.23364	-0.17982	9.997e-01
AP1M1	20.1552	-0.18011	9.997e-01
KLHL36	8.32402	-0.18012	9.997e-01
TRIP4	5.72641	-0.18033	9.997e-01
PLRG1	10.3315	-0.18043	9.997e-01
STOML2	21.5445	-0.18059	9.997e-01
FAM98B	5.90962	-0.18088	9.997e-01
RLIM	7.12891	-0.18095	9.997e-01
PPWD1	13.3767	-0.18096	9.997e-01
ARFRP1	11.0221	-0.18097	9.997e-01
PTPN12	27.8975	-0.18108	9.997e-01
WDR76	2.93331	-0.18128	9.997e-01
TTBK2	4.48511	-0.18146	9.997e-01
ZCCHC17	17.0373	-0.18152	9.997e-01
ZBTB24	6.55869	-0.18168	9.997e-01
KIF21A	17.0603	-0.18174	9.997e-01
HSPA5	114.837	-0.18175	9.997e-01
GPR82	3.6233	-0.18177	9.997e-01
PPP2CA	15.775	-0.18184	9.997e-01
UBALD1	9.84169	-0.18202	9.997e-01
SH2D1A	24.8118	-0.18215	9.997e-01
ARHGEF3	34.6913	-0.18233	9.997e-01
SQLE	12.3401	-0.18253	9.997e-01
DAXX	9.9638	-0.18271	9.997e-01
PCTP	4.60824	-0.18278	9.997e-01
SERPINB6	20.5971	-0.1829	9.997e-01
HCCS	3.98346	-0.18295	9.997e-01
TMEM251	5.53898	-0.18325	9.997e-01
CD160	13.9192	-0.18332	9.997e-01		Yes
PGP	19.6674	-0.18348	9.997e-01
RRN3	10.5993	-0.18367	9.997e-01
TYW3	11.3194	-0.18376	9.997e-01
OSBPL9	11.4994	-0.1838	9.997e-01
TMEM205	14.2079	-0.18384	9.997e-01
ASH1L	27.5369	-0.18394	9.997e-01
CDC23	5.83703	-0.18404	9.997e-01
PEAK1	5.75312	-0.1841	9.997e-01
EXTL2	1.57199	-0.18411	9.997e-01
AFG3L2	11.9894	-0.18412	9.997e-01
PHKA2	3.45096	-0.18417	9.997e-01
SELENOO	8.09809	-0.1843	9.997e-01
NT5C3A	16.3844	-0.18464	9.997e-01
DHRS4	12.4203	-0.18484	9.997e-01
CASZ1	3.09446	-0.18499	9.997e-01
TOP2B	15.3161	-0.18518	9.997e-01
MFSD14B	6.91121	-0.18533	9.997e-01
AKR1A1	24.2628	-0.18535	9.997e-01
ARL17A	2.05868	-0.18535	9.997e-01
NOC4L	6.67951	-0.18537	9.997e-01
BNIP2	26.7926	-0.18548	9.997e-01
CCDC71	5.64482	-0.18551	9.997e-01
DRG2	11.8993	-0.18554	9.997e-01
ATP7A	5.04895	-0.18556	9.997e-01
CHMP2A	32.6514	-0.18561	9.997e-01
TUT4	30.0301	-0.18563	9.997e-01
TMEM185B	5.1424	-0.18564	9.997e-01
SLC25A36	17.9447	-0.18584	9.997e-01
C19orf66	36.8496	-0.18601	9.997e-01
CTSD	46.8609	-0.18607	9.997e-01		Yes
RSBN1L	46.3292	-0.18623	9.997e-01
RPA2	25.7521	-0.18641	9.997e-01
AP3B1	19.6985	-0.1865	9.997e-01
ZFP30	2.55826	-0.18654	9.997e-01
SEC14L1	25.6391	-0.18654	9.997e-01
GGA3	5.64749	-0.18665	9.997e-01
SERPINA1	8.05559	-0.18665	9.997e-01		Yes
SRBD1	5.34831	-0.18668	9.997e-01
HNRNPD	65.3052	-0.18673	9.997e-01
ZNF30	1.33012	-0.18679	9.997e-01
MLYCD	6.14589	-0.18686	9.997e-01
C12orf65	16.6734	-0.1869	9.997e-01
AIDA	8.90249	-0.18695	9.997e-01
CEBPG	11.5077	-0.18719	9.997e-01
C9orf85	5.15878	-0.18741	9.997e-01
TLN1	123.69	-0.18749	9.997e-01
HPF1	9.81542	-0.18754	9.997e-01
VRK3	10.246	-0.18755	9.997e-01
SLC25A11	19.1848	-0.18763	9.997e-01
MVK	3.05836	-0.18772	9.997e-01
VPS13D	8.55493	-0.18775	9.997e-01
MZF1	6.33121	-0.18784	9.997e-01
RAB8A	28.6951	-0.18784	9.997e-01
CKLF	48.2104	-0.18789	9.997e-01		Yes
TAF13	2.2438	-0.18803	9.997e-01
RNF219	8.7264	-0.18812	9.997e-01
PDCD5	34.9011	-0.1882	9.997e-01
NUP88	5.76877	-0.18823	9.997e-01
DECR1	25.0994	-0.18824	9.997e-01
TMEM222	10.176	-0.18828	9.997e-01
C1QBP	36.7067	-0.1883	9.997e-01		Yes
LRIG1	2.10952	-0.18832	9.997e-01
UTRN	48.2519	-0.1884	9.997e-01
TIMM44	5.06618	-0.18857	9.997e-01
WDR41	8.42896	-0.1887	9.997e-01
RASA2	42.5033	-0.18881	9.997e-01
POLR3D	6.17779	-0.18923	9.997e-01
CMPK2	6.80355	-0.18924	9.997e-01
NBEAL1	10.1008	-0.18926	9.997e-01
BRD8	9.54035	-0.18942	9.997e-01
DHCR24	4.7448	-0.18945	9.997e-01
RALGAPA2	6.62816	-0.18978	9.997e-01
MVD	14.2648	-0.18984	9.997e-01
ARSA	8.7072	-0.18993	9.997e-01
FBXL8	2.06349	-0.19002	9.997e-01
MMS19	5.68498	-0.19007	9.997e-01
SUPT16H	26.6851	-0.19007	9.997e-01
SLC39A11	2.77951	-0.19007	9.997e-01
ORAI2	13.068	-0.19014	9.997e-01
LZIC	10.5627	-0.19022	9.997e-01
SPATA13	14.2607	-0.19035	9.997e-01
OGFOD2	5.05885	-0.19044	9.997e-01
RTL8C	15.8163	-0.19071	9.997e-01
EYA3	5.17662	-0.19071	9.997e-01
MINK1	7.55686	-0.19077	9.997e-01
HMOX2	37.7094	-0.19084	9.997e-01
ERLIN1	3.33947	-0.19093	9.997e-01
NDUFC2	5.07739	-0.19096	9.997e-01
SLC4A2	5.20774	-0.19101	9.997e-01
ZNF274	5.82778	-0.19114	9.997e-01
CD300A	33.5844	-0.19122	9.997e-01
HTATSF1	24.3389	-0.19131	9.997e-01
MDM4	14.4236	-0.19133	9.997e-01
TBK1	13.6288	-0.19142	9.997e-01
CXCR1	2.44637	-0.19179	9.997e-01
TRAPPC9	5.49071	-0.19219	9.997e-01
TARS	16.7491	-0.19227	9.997e-01
PIGU	3.01558	-0.19239	9.997e-01
CAMK1D	6.67408	-0.19245	9.997e-01
PAFAH1B1	38.8442	-0.19247	9.997e-01
SURF1	19.8014	-0.19249	9.997e-01
AMZ2	18.6489	-0.19265	9.997e-01
DHRS13	5.46169	-0.19274	9.997e-01		Yes
CGAS	8.41759	-0.19284	9.997e-01
PRR12	4.9061	-0.19289	9.997e-01
ARL1	10.2423	-0.19294	9.997e-01
MAP2K6	3.69858	-0.19312	9.997e-01
PHKG2	12.1557	-0.19327	9.997e-01
SLC37A1	5.54113	-0.19333	9.997e-01
CASP8	27.6418	-0.19343	9.997e-01
SAMHD1	55.667	-0.19362	9.997e-01
KTN1	54.7583	-0.19375	9.997e-01
PIGP	9.21985	-0.19378	9.997e-01
UBALD2	62.213	-0.19383	9.997e-01
VRK2	7.61594	-0.19399	9.997e-01
PVT1	2.87688	-0.19406	9.997e-01
RBL1	5.75236	-0.19409	9.997e-01
ST3GAL2	5.0876	-0.19431	9.997e-01
ATF1	11.09	-0.19434	9.997e-01
SERPINB8	1.30806	-0.19435	9.997e-01
C16orf91	9.325	-0.19449	9.997e-01
SYNE1	55.4452	-0.1946	9.997e-01
SAP25	2.01665	-0.19465	9.997e-01
PNN	38.5203	-0.19465	9.997e-01
FAM204A	24.1902	-0.19491	9.997e-01
HDAC7	12.8765	-0.19505	9.997e-01
KIAA1143	11.6015	-0.19515	9.997e-01
ANKRD13C	7.68093	-0.19519	9.997e-01
ISOC2	10.8225	-0.19521	9.997e-01
ACAP2	49.0196	-0.19524	9.997e-01
KHDC4	7.00051	-0.19529	9.997e-01
FANCL	3.36911	-0.1953	9.997e-01
RAB29	30.6617	-0.19531	9.997e-01
YWHAE	30.4256	-0.19531	9.997e-01
TRIM39	1.73699	-0.19546	9.997e-01
CRY2	4.35864	-0.19559	9.997e-01
DENND4B	8.15499	-0.19567	9.997e-01
C1D	21.2424	-0.19591	9.997e-01
ZNF32	12.2059	-0.19605	9.997e-01
CBL	11.3066	-0.19609	9.997e-01
MKNK1	8.12339	-0.19609	9.997e-01
CHKA	2.92874	-0.19614	9.997e-01
CCDC84	5.31789	-0.19617	9.997e-01
SMIM14	7.44552	-0.19627	9.997e-01
PRICKLE3	2.2254	-0.19629	9.997e-01
STX8	19.1979	-0.19629	9.997e-01
METTL6	3.86385	-0.19636	9.997e-01
LPP	17.7135	-0.19639	9.997e-01
GRPEL1	12.6863	-0.19644	9.997e-01
CPQ	6.58986	-0.1967	9.997e-01		Yes
KAT8	12.1508	-0.19671	9.997e-01
DDX18	37.3474	-0.19717	9.997e-01
DAZAP1	28.7284	-0.19717	9.997e-01
USP1	21.2957	-0.19728	9.997e-01
SHOC2	17.9589	-0.19731	9.997e-01
ZHX1	8.03522	-0.19736	9.997e-01
SCAF1	8.32324	-0.19737	9.997e-01
SLC35E1	9.72296	-0.1974	9.997e-01
RNF13	15.6346	-0.19773	9.997e-01
MITD1	14.8404	-0.19816	9.997e-01
CRYBG1	14.7591	-0.19822	9.997e-01
MBIP	5.70116	-0.19834	9.997e-01
FABP5	26.605	-0.19835	9.997e-01
NDUFA7	1.34397	-0.19855	9.997e-01
QKI	23.3803	-0.19874	9.997e-01
NUFIP1	4.69677	-0.19877	9.997e-01
TMEM41B	9.09511	-0.19897	9.997e-01
BRCA2	2.12147	-0.1991	9.997e-01
NCBP3	18.3965	-0.19917	9.997e-01
TTC32	6.58342	-0.19932	9.997e-01
LCP1	221.836	-0.19939	9.997e-01
PDXK	15.712	-0.19941	9.997e-01
CASP2	6.39808	-0.19941	9.997e-01
SMARCA2	38.6441	-0.19948	9.997e-01
KLHL7	5.53774	-0.19949	9.997e-01
TGS1	16.8542	-0.19952	9.997e-01
DCK	14.6299	-0.19959	9.997e-01
EZH2	4.42703	-0.19963	9.997e-01
MIR762HG	1.86843	-0.19978	9.997e-01
XBP1	102.678	-0.19981	9.997e-01
SNHG15	14.9094	-0.19987	9.997e-01
RUSC1	6.57437	-0.1999	9.997e-01
ATN1	2.86791	-0.19995	9.997e-01
SLC9A3R1	92.4946	-0.20023	9.997e-01
LRMP	8.97422	-0.20024	9.997e-01
COQ7	3.26439	-0.20035	9.997e-01
C2orf74	7.50257	-0.20036	9.997e-01
DDX42	18.9912	-0.2005	9.997e-01
EIF4G1	29.2795	-0.20065	9.997e-01
HLA-DQA1	17.6926	-0.20069	9.997e-01
RPUSD4	4.57838	-0.20089	9.997e-01
ZNF324B	0.69729	-0.20114	9.997e-01
CRYZ	7.06599	-0.20123	9.997e-01
GLRX5	25.563	-0.20126	9.997e-01
ZNF853	3.4037	-0.20153	9.997e-01
MTHFR	5.7527	-0.2018	9.997e-01
TTC21B	4.74315	-0.20183	9.997e-01
ASAP1	4.99084	-0.20187	9.997e-01
EIF4ENIF1	4.82126	-0.20193	9.997e-01
ATP2A3	18.9167	-0.20209	9.997e-01
GPANK1	7.15676	-0.20211	9.997e-01
ANKEF1	1.77845	-0.20215	9.997e-01
SMNDC1	22.2314	-0.2022	9.997e-01
AHDC1	5.09823	-0.20228	9.997e-01
DDX52	9.73401	-0.20235	9.997e-01
CCDC51	2.88805	-0.2027	9.997e-01
RNF169	13.558	-0.20277	9.997e-01
ISCA1	10.0597	-0.20319	9.997e-01
CHD4	26.3961	-0.20334	9.997e-01
MAP3K1	8.45692	-0.20338	9.997e-01
ACSF3	7.63726	-0.20363	9.997e-01
ING5	7.81166	-0.20366	9.997e-01
FLYWCH2	9.57567	-0.20373	9.997e-01
DEK	87.9083	-0.20379	9.997e-01
NAF1	4.12177	-0.20384	9.997e-01
DIDO1	15.7702	-0.2039	9.997e-01
GATAD1	11.9712	-0.20391	9.997e-01
ENTR1	10.3927	-0.20394	9.997e-01
LCLAT1	4.07576	-0.20421	9.997e-01
HS3ST3B1	5.40403	-0.20434	9.997e-01
CNOT4	21.1947	-0.20437	9.997e-01
NHSL2	3.43771	-0.20455	9.997e-01
KCTD2	3.26406	-0.20455	9.997e-01
STX16	9.41272	-0.20466	9.997e-01
GABPB2	3.57304	-0.20496	9.997e-01
GSDMD	28.7362	-0.20504	9.997e-01
NRM	3.93751	-0.20521	9.997e-01
CORO1A	336.125	-0.20524	9.997e-01
SVIP	12.5583	-0.20563	9.997e-01
FAM208B	12.6312	-0.20563	9.997e-01
MFAP1	13.5735	-0.20575	9.997e-01
DPH2	3.84736	-0.20577	9.997e-01
APTX	6.65952	-0.20587	9.997e-01
POLR2L	95.8274	-0.2059	9.997e-01
SNRPA	25.0811	-0.20605	9.997e-01
ESF1	13.5742	-0.20614	9.997e-01
C1orf123	13.6127	-0.20618	9.997e-01
AIFM1	5.72827	-0.20627	9.997e-01
LHFPL2	1.50003	-0.2063	9.997e-01
GOLM1	4.70989	-0.20716	9.997e-01
TMED9	53.0815	-0.20718	9.997e-01
SP3	17.0717	-0.20723	9.997e-01
CEBPB	51.124	-0.20736	9.997e-01
FBXL15	12.1852	-0.2074	9.997e-01
SPATS2L	12.2662	-0.20747	9.997e-01
IL27RA	26.1965	-0.20755	9.997e-01
C11orf71	3.31265	-0.20776	9.997e-01
MARCH9	7.21274	-0.2078	9.997e-01
KIN	12.5302	-0.2078	9.997e-01
ZMAT1	2.82159	-0.2079	9.997e-01
RHEBL1	1.80665	-0.20831	9.997e-01
YIPF1	6.26492	-0.20832	9.997e-01
PPP2R2A	15.164	-0.20833	9.997e-01
WDR53	2.54862	-0.20838	9.997e-01
ZNF43	5.21156	-0.20867	9.997e-01
ETFDH	4.24456	-0.20875	9.997e-01
USP15	44.0488	-0.20876	9.997e-01
SUMF2	14.3517	-0.20921	9.997e-01
POU2F2	5.39923	-0.20935	9.997e-01
SWAP70	3.65012	-0.20936	9.997e-01
LILRB1	6.81339	-0.20942	9.997e-01
RAP1GDS1	23.1708	-0.20951	9.997e-01
CWC25	17.5302	-0.20972	9.997e-01
PPP1R16A	2.20036	-0.21006	9.997e-01
MAPK3	7.29376	-0.2103	9.997e-01
FIBP	29.9056	-0.21037	9.997e-01
DDX39B	6.00089	-0.21038	9.997e-01
STK25	14.1564	-0.21043	9.997e-01
CORO1C	6.69384	-0.21047	9.997e-01
RUBCN	6.93077	-0.21053	9.997e-01
FNDC3B	19.0264	-0.21064	9.997e-01
ZRANB2	35.5358	-0.21091	9.997e-01
AP3D1	17.6051	-0.21168	9.997e-01
MPC1	15.2317	-0.21169	9.997e-01
VKORC1L1	4.66096	-0.21175	9.997e-01
ACOX1	5.76054	-0.2119	9.997e-01
USP13	2.02095	-0.21199	9.997e-01
MRPL23	3.78342	-0.21219	9.997e-01
NCBP2	12.8689	-0.21223	9.997e-01
SELENON	2.12885	-0.2126	9.997e-01
NKIRAS1	1.641	-0.2126	9.997e-01
TMEM94	4.56006	-0.21267	9.997e-01
NSMCE4A	11.8361	-0.21269	9.997e-01
BROX	12.8426	-0.2127	9.997e-01
TLNRD1	9.77025	-0.21274	9.997e-01
ACAT2	10.3252	-0.21275	9.997e-01
HAUS3	7.50832	-0.21278	9.997e-01
GIMAP7	146.114	-0.21331	9.997e-01
VANGL1	3.92101	-0.21361	9.997e-01
RUNX2	10.5173	-0.21383	9.997e-01
INAFM1	3.83459	-0.21385	9.997e-01
ACTN1	3.01512	-0.21391	9.997e-01
FBXO11	6.91949	-0.21393	9.997e-01
PIM1	69.2652	-0.21394	9.997e-01
IL18BP	2.31925	-0.214	9.997e-01		Yes
DRAM1	2.48275	-0.21414	9.997e-01
DYNC1I2	11.5034	-0.21428	9.997e-01
GNL3L	5.08064	-0.21431	9.997e-01
B3GALT6	12.0064	-0.21459	9.997e-01
OGG1	8.46272	-0.21465	9.997e-01
NGLY1	14.5515	-0.2147	9.997e-01
SSR3	36.4412	-0.21486	9.997e-01
ACTL6A	8.07962	-0.21496	9.997e-01
CD79B	10.0262	-0.21499	9.997e-01
ZNF12	9.30492	-0.215	9.997e-01
CBR4	4.05528	-0.215	9.997e-01
SLCO4C1	6.04444	-0.21507	9.997e-01
IFT74	2.90671	-0.21511	9.997e-01
FAM219A	2.17735	-0.21511	9.997e-01
ARHGAP18	16.3462	-0.21523	9.997e-01
SGTB	3.79991	-0.2153	9.997e-01
GTF3C3	5.74266	-0.21535	9.997e-01
GALNS	3.96957	-0.21554	9.997e-01
EIF2AK3	5.54507	-0.21557	9.997e-01
LRSAM1	2.75902	-0.21559	9.997e-01
TRIOBP	7.02964	-0.21564	9.997e-01
GBA2	7.1148	-0.21578	9.997e-01
NISCH	7.50439	-0.2159	9.997e-01
GPATCH8	24.6536	-0.216	9.997e-01
ZNF568	4.50493	-0.21609	9.997e-01
ZNF268	2.5139	-0.21609	9.997e-01
SSH2	35.8338	-0.21621	9.997e-01
CLCC1	2.69181	-0.21622	9.997e-01
KRR1	19.6747	-0.21643	9.997e-01
RAB28	6.69098	-0.21683	9.997e-01
HDHD3	5.36571	-0.21688	9.997e-01
CHN2	3.1755	-0.21696	9.997e-01
DAP	9.20745	-0.217	9.997e-01
GGPS1	1.20026	-0.21724	9.997e-01
TFPT	9.2983	-0.21759	9.997e-01
TAF9	15.8064	-0.21763	9.997e-01
NDFIP2	14.1434	-0.21792	9.997e-01
TMEM161B	4.47223	-0.21794	9.997e-01
FAM172A	11.4969	-0.21794	9.997e-01
RINL	13.9643	-0.21805	9.997e-01
CHERP	8.47738	-0.21813	9.997e-01
MRPL17	13.1297	-0.21827	9.997e-01
GOSR1	14.3229	-0.2183	9.997e-01
FAR1	10.9621	-0.21852	9.997e-01
EOGT	2.26064	-0.21854	9.997e-01
TNFAIP8L1	4.9574	-0.21857	9.997e-01
NMB	2.44972	-0.21859	9.997e-01		Yes
SYK	14.7059	-0.21862	9.997e-01
TMEM156	4.9339	-0.21874	9.997e-01
CAPN12	18.327	-0.21884	9.997e-01
PTPN11	21.0661	-0.21896	9.997e-01
TFAM	18.0625	-0.2191	9.997e-01
SENP5	7.77917	-0.21921	9.997e-01
CCDC25	14.5126	-0.21936	9.997e-01
SMG5	8.906	-0.21945	9.997e-01
TEDC1	2.61031	-0.21956	9.997e-01
DNAJC13	7.07596	-0.21975	9.997e-01
RPA3	18.9561	-0.22005	9.997e-01
SPATS2	3.18028	-0.22023	9.997e-01
FAM189B	1.89853	-0.22031	9.997e-01
ALG5	12.4745	-0.22045	9.997e-01
TMEM214	7.84234	-0.22053	9.997e-01
TBPL1	13.6516	-0.22068	9.997e-01
ZBTB44	11.0966	-0.22069	9.997e-01
OSBPL5	9.33314	-0.22076	9.997e-01
AGFG1	16.9369	-0.22082	9.997e-01
HOOK3	19.4248	-0.22084	9.997e-01
NUCB2	33.5531	-0.2212	9.997e-01		Yes
MAML2	11.9792	-0.22133	9.997e-01
TLE4	23.5892	-0.2214	9.997e-01
COPS7B	6.80109	-0.22146	9.997e-01
ADAM17	8.29844	-0.22147	9.997e-01
ZNF510	2.58627	-0.22161	9.997e-01
RAP2A	9.64407	-0.22161	9.997e-01
ADGRE5	123.436	-0.22194	9.997e-01		Yes
ZNF611	5.06865	-0.22239	9.997e-01
MPP7	3.11773	-0.22249	9.997e-01
REEP4	7.66159	-0.22265	9.997e-01
PURB	7.8309	-0.22266	9.997e-01
SNX8	2.67589	-0.22287	9.997e-01
FAM126A	7.98113	-0.22291	9.997e-01
CPEB2	3.60222	-0.22292	9.997e-01
GBP4	30.4189	-0.22302	9.997e-01
IRAK4	23.0096	-0.22307	9.997e-01
TRIM4	13.2616	-0.22307	9.997e-01
PPP3CA	24.1254	-0.22307	9.997e-01
PLPP6	1.79712	-0.22335	9.997e-01
ZDHHC3	11.6712	-0.22352	9.997e-01
ARHGEF12	4.90027	-0.22366	9.997e-01
CPD	19.903	-0.22369	9.997e-01
SEC16A	12.5882	-0.22374	9.997e-01
MTF1	5.06337	-0.22376	9.997e-01
FAM136A	17.1441	-0.22382	9.997e-01
XIAP	17.5954	-0.22408	9.997e-01
USP12	8.15475	-0.22413	9.997e-01
LRRFIP2	15.13	-0.22431	9.997e-01
ERI3	10.4791	-0.22444	9.997e-01
ERLIN2	2.97288	-0.22452	9.997e-01
GPN2	5.18937	-0.22546	9.997e-01
SP1	8.04149	-0.22562	9.997e-01
FBXO44	8.97094	-0.22563	9.997e-01
PLXND1	4.72215	-0.22569	9.997e-01
FASTK	12.8433	-0.22577	9.997e-01
GBP1	25.9797	-0.22593	9.997e-01
MAPK1	70.4066	-0.22609	9.997e-01
MRPS16	18.5204	-0.2262	9.997e-01
SLC50A1	10.824	-0.22622	9.997e-01
CNOT1	17.7246	-0.22628	9.997e-01
GTF2E1	2.54974	-0.22631	9.997e-01
PRMT2	81.2808	-0.22633	9.997e-01
ABCC5	3.02906	-0.22644	9.997e-01
NANS	8.20032	-0.22674	9.997e-01
MRPL9	18.093	-0.22675	9.997e-01
TP53	4.75647	-0.22677	9.997e-01
IMMP1L	6.94762	-0.22692	9.997e-01
ING1	7.8475	-0.2273	9.997e-01
AEN	3.41112	-0.22733	9.997e-01
THAP5	7.42361	-0.22735	9.997e-01
PDPR	6.14851	-0.22761	9.997e-01
XPR1	4.11435	-0.22762	9.997e-01
RAB11FIP2	4.15409	-0.2279	9.997e-01
TENT4A	3.31117	-0.22792	9.997e-01
C12orf4	4.12641	-0.22821	9.997e-01
ZZEF1	13.8407	-0.22822	9.997e-01
PREPL	7.02987	-0.22851	9.997e-01
GPATCH2L	11.8469	-0.22881	9.997e-01
DTHD1	12.0158	-0.22884	9.997e-01
MON2	15.1442	-0.22889	9.997e-01
NDUFS1	10.9383	-0.22898	9.997e-01
PHC1	3.21896	-0.22917	9.997e-01
CBFA2T2	6.57399	-0.22925	9.997e-01
SLC16A13	2.71053	-0.22938	9.997e-01
CEP295	4.50434	-0.22941	9.997e-01
EBNA1BP2	11.8668	-0.22944	9.997e-01
SNRPC	34.4133	-0.22956	9.997e-01
LTBP3	12.1656	-0.22958	9.997e-01		Yes
AP5M1	7.97105	-0.22964	9.997e-01
TBC1D15	8.10964	-0.22966	9.997e-01
BTBD7	8.08859	-0.22972	9.997e-01
SMIM25	2.80177	-0.22983	9.997e-01
ZNF791	11.5189	-0.22989	9.997e-01
ATPAF2	3.27346	-0.23	9.997e-01
TMEM223	16.7658	-0.23021	9.997e-01
SPTY2D1	11.159	-0.23035	9.997e-01
ZNF808	6.98175	-0.23037	9.997e-01
PTCH1	2.3814	-0.23052	9.997e-01
LGALS8	11.431	-0.23054	9.997e-01
MOSPD2	5.61709	-0.2306	9.997e-01
DCAF16	6.38071	-0.23077	9.997e-01
WASL	6.97358	-0.23078	9.997e-01
DEDD	8.16754	-0.23094	9.997e-01
HDHD2	2.17591	-0.23129	9.997e-01
SMC2	7.97687	-0.23131	9.997e-01
HEATR5A	1.86447	-0.23139	9.997e-01
RNF168	17.7767	-0.23156	9.997e-01
ZNF22	27.4321	-0.23163	9.997e-01
ZNF592	7.58832	-0.23166	9.997e-01
GCN1	6.43128	-0.23228	9.997e-01
UGP2	26.3546	-0.2323	9.997e-01
NMRAL1	10.4557	-0.23242	9.997e-01
SMAGP	5.30414	-0.23252	9.997e-01
ZNF880	6.75612	-0.23266	9.997e-01
ZNF597	1.42433	-0.23277	9.997e-01
CASC3	12.8411	-0.23284	9.997e-01
DCTN4	8.60942	-0.23292	9.997e-01
ZNF470	1.52422	-0.23304	9.997e-01
DPM3	23.1981	-0.23307	9.997e-01
NOP16	9.15473	-0.23311	9.997e-01
DHX37	2.63743	-0.23322	9.997e-01
SNX19	5.97977	-0.23331	9.997e-01
MYO9B	32.6821	-0.23341	9.997e-01
RHOC	11.7036	-0.23344	9.997e-01
PDE4DIP	15.3684	-0.23364	9.997e-01
TCF25	64.6446	-0.23365	9.997e-01
CISD3	46.3458	-0.23381	9.997e-01
DYRK4	6.60605	-0.23389	9.997e-01
FAM8A1	6.16373	-0.23389	9.997e-01
MHENCR	4.59324	-0.23393	9.997e-01
KLC1	9.68871	-0.23396	9.997e-01
SMIM12	20.7206	-0.23399	9.997e-01
ANAPC7	7.29878	-0.23407	9.997e-01
UBXN2B	4.17227	-0.23426	9.997e-01
THUMPD2	5.93834	-0.23434	9.997e-01
TRIM38	19.4288	-0.23443	9.997e-01
PCGF5	26.0831	-0.23447	9.997e-01
INPP1	8.46126	-0.23459	9.997e-01
TMEM102	5.81838	-0.23461	9.997e-01
CDC14A	5.32887	-0.23483	9.997e-01
DHX33	3.52994	-0.23494	9.997e-01
RAB3IP	4.04721	-0.23528	9.997e-01
PRMT9	5.77949	-0.23573	9.997e-01
LTBP4	7.32028	-0.2359	9.997e-01		Yes
CCDC86	3.59702	-0.23609	9.997e-01
KLF13	73.4417	-0.23612	9.997e-01
POGK	7.93501	-0.23639	9.997e-01
ZMYM3	3.13765	-0.23652	9.997e-01
ENDOV	4.83835	-0.23664	9.997e-01
TOR3A	9.85575	-0.23675	9.997e-01
HACD1	2.80499	-0.23685	9.997e-01
SCD	3.90028	-0.23691	9.997e-01
C7orf26	6.74933	-0.23705	9.997e-01
GSN	17.5978	-0.23707	9.997e-01		Yes
PLEKHG3	5.86998	-0.23715	9.997e-01
PRPF19	10.4437	-0.23752	9.997e-01
APOBEC3C	41.1987	-0.23771	9.997e-01
XPA	17.3791	-0.23779	9.997e-01
DPH3	13.275	-0.23787	9.997e-01
KDM6A	10.6036	-0.23824	9.997e-01
PCYOX1	5.11475	-0.2385	9.997e-01
C12orf45	5.69001	-0.23864	9.997e-01
PYCR2	5.4452	-0.23869	9.997e-01
RAB27A	37.1166	-0.23888	9.997e-01
UBE4B	6.9397	-0.23893	9.997e-01
CNPY4	4.36328	-0.23904	9.997e-01
URI1	37.3727	-0.2391	9.997e-01
YPEL2	5.15724	-0.2391	9.997e-01
JAKMIP1	11.8313	-0.23915	9.997e-01
MTAP	2.22264	-0.23917	9.997e-01
DOCK8	60.7364	-0.23927	9.997e-01
ERCC3	9.93777	-0.23939	9.997e-01
MAPKAP1	13.5014	-0.23944	9.997e-01
UCHL5	19.5238	-0.23948	9.997e-01
IFT22	2.07441	-0.23954	9.997e-01
SPIN2B	2.74088	-0.23962	9.997e-01
TMEM65	9.05184	-0.23979	9.997e-01
TSPAN31	7.08965	-0.23981	9.997e-01
TMEM218	5.70403	-0.23988	9.997e-01
KLF9	11.7898	-0.23993	9.997e-01
PAPOLG	8.29087	-0.2401	9.997e-01
MTERF2	2.46042	-0.24031	9.997e-01
PITPNM1	6.34397	-0.24039	9.997e-01
CORO1B	14.1544	-0.2404	9.997e-01
DHRS7	73.8648	-0.24044	9.997e-01
GRK5	5.21329	-0.2407	9.997e-01
ZNF830	13.3373	-0.24087	9.997e-01
GPATCH2	6.11555	-0.24093	9.997e-01
IFT27	8.04377	-0.24097	9.997e-01
MAN2A2	3.86068	-0.24129	9.997e-01
SPON2	74.7778	-0.24157	9.997e-01		Yes
BID	16.2893	-0.24165	9.997e-01
MIR22HG	2.96093	-0.24193	9.997e-01
UNC93B1	11.1879	-0.24224	9.997e-01
ETAA1	4.58223	-0.24225	9.997e-01
CUL9	2.76576	-0.24233	9.997e-01
DHX9	20.6263	-0.24246	9.997e-01
POLR3E	4.95194	-0.24258	9.997e-01
CDCA7L	1.57615	-0.2426	9.997e-01
SLC16A6	2.01157	-0.2427	9.997e-01
PIGX	8.32913	-0.2429	9.997e-01
CFLAR	70.2538	-0.24307	9.997e-01
TMEM150A	2.90755	-0.24324	9.997e-01
RASA1	12.9296	-0.24339	9.997e-01
RCE1	9.26437	-0.24346	9.997e-01
GNL2	9.41805	-0.24348	9.997e-01
PCDH9	1.73882	-0.24362	9.997e-01
NCBP1	7.75073	-0.24362	9.997e-01
CDYL	12.037	-0.24367	9.997e-01
SLC35E2A	2.28852	-0.24375	9.997e-01
WDR5B	1.56562	-0.24384	9.997e-01
KANSL1	26.9988	-0.24396	9.997e-01
TCEAL3	6.23929	-0.24421	9.997e-01
PAFAH1B2	7.32275	-0.24422	9.997e-01
PIBF1	8.98506	-0.24436	9.997e-01		Yes
POLR2E	40.0314	-0.24467	9.997e-01
SNX29	5.4217	-0.24493	9.997e-01
SPCS3	51.5593	-0.24514	9.997e-01
KLHDC7B	4.30202	-0.24517	9.997e-01
UBE2D4	3.52919	-0.24517	9.997e-01
PCNX1	15.6975	-0.2454	9.997e-01
CEP290	9.06317	-0.24561	9.997e-01
TADA2A	4.12845	-0.24594	9.997e-01
FBXO25	4.11227	-0.24598	9.997e-01
REXO4	6.32872	-0.24606	9.997e-01
DTD1	2.78846	-0.24615	9.997e-01
SECISBP2	18.268	-0.24617	9.997e-01
SYNJ2BP	1.60422	-0.24626	9.997e-01
FUZ	2.45379	-0.2463	9.997e-01
TOR4A	3.71072	-0.24644	9.997e-01
PARP15	15.9403	-0.24647	9.997e-01
PPIL2	10.6757	-0.2465	9.997e-01
TTC38	26.2099	-0.24665	9.997e-01
WDR46	11.4279	-0.24667	9.997e-01
EMC8	11.5508	-0.24677	9.997e-01
FANCF	7.09312	-0.24699	9.997e-01
ADO	6.40696	-0.24702	9.997e-01
DTWD1	6.74354	-0.24715	9.997e-01
GUF1	5.07422	-0.2472	9.997e-01
SMG6	8.57201	-0.24731	9.997e-01
RGP1	7.8295	-0.24743	9.997e-01
IFNGR1	19.8144	-0.24754	9.997e-01
ARSG	2.88077	-0.24755	9.997e-01
CRIM1	7.3774	-0.24776	9.997e-01
ARL2BP	22.336	-0.24791	9.997e-01
TCEAL1	2.8138	-0.24791	9.997e-01
POLA1	2.21475	-0.2481	9.997e-01
CTDSPL2	9.5454	-0.24812	9.997e-01
RDX	10.0667	-0.24834	9.997e-01
BZW2	8.63007	-0.24835	9.997e-01
CD164	71.2165	-0.24867	9.997e-01
TMEM11	12.0561	-0.24869	9.997e-01
FECH	4.55888	-0.24883	9.997e-01
IFRD2	7.77911	-0.24897	9.997e-01
TXLNG	5.83857	-0.24904	9.997e-01
GORAB	2.97149	-0.24909	9.997e-01
SGSM2	3.14223	-0.2491	9.997e-01
HAUS2	6.40789	-0.24913	9.997e-01
DPP8	11.3738	-0.24979	9.997e-01
QTRT2	4.10722	-0.25002	9.997e-01
DDAH2	19.0325	-0.25009	9.997e-01
ZNF302	13.1837	-0.25014	9.997e-01
RFX3	3.09615	-0.25017	9.997e-01
CRELD2	20.545	-0.25026	9.997e-01
MDFIC	34.2493	-0.25029	9.997e-01
LARP4	9.4369	-0.25043	9.997e-01
OTUD4	7.07091	-0.25055	9.997e-01
FAM89B	12.9526	-0.25061	9.997e-01
APBA2	11.3808	-0.25064	9.997e-01
RBBP9	2.04257	-0.25066	9.997e-01
GTF2H1	7.24082	-0.25081	9.997e-01
OSBPL2	7.50321	-0.25087	9.997e-01
TROVE2	24.4582	-0.25103	9.997e-01
AIF1	5.40367	-0.25134	9.997e-01
VPS9D1	1.8792	-0.25137	9.997e-01
CTU1	8.33109	-0.25158	9.997e-01
PES1	8.42511	-0.25169	9.997e-01
IARS	14.1774	-0.2517	9.997e-01
OSM	6.08863	-0.25171	9.997e-01		Yes
GPATCH4	9.45753	-0.25196	9.997e-01
DLEU2	6.97982	-0.25198	9.997e-01
SYNE2	108.929	-0.25201	9.997e-01
GTDC1	6.93415	-0.25263	9.997e-01
PCBP4	2.44184	-0.25306	9.997e-01
KHSRP	9.68839	-0.25313	9.997e-01
KCTD5	7.82364	-0.25314	9.997e-01
GNB1L	4.36656	-0.25314	9.997e-01
NCOA1	12.2813	-0.25346	9.997e-01
RNF135	7.70378	-0.25367	9.997e-01
PPCS	29.381	-0.2537	9.997e-01
ITGA4	59.9059	-0.25388	9.997e-01
RFC2	9.21803	-0.25392	9.997e-01
ZNF407	4.52504	-0.25414	9.997e-01
IL18RAP	18.0426	-0.25419	9.997e-01
HSDL1	2.31068	-0.25436	9.997e-01
KXD1	20.9823	-0.25456	9.997e-01
PRIM1	5.36519	-0.25471	9.997e-01
GADD45GIP1	40.2741	-0.25486	9.997e-01
CDK11A	10.7796	-0.25493	9.997e-01
NSMF	5.2164	-0.25518	9.997e-01
PIGO	3.96711	-0.25522	9.997e-01
SCFD1	10.6023	-0.25526	9.997e-01
PAICS	7.40837	-0.25526	9.997e-01
ESCO1	15.4936	-0.25526	9.997e-01
PRKAG2	7.09425	-0.25539	9.997e-01
GOLPH3L	3.40014	-0.25578	9.997e-01
OXSM	2.6794	-0.2558	9.997e-01
EIF2D	5.44012	-0.25598	9.997e-01
PBX3	3.7224	-0.25636	9.997e-01
TMEM141	13.6249	-0.25648	9.997e-01
TLE1	7.50773	-0.25672	9.997e-01
PLCG1	10.0089	-0.25696	9.997e-01
PRADC1	5.23365	-0.25715	9.997e-01		Yes
SLAIN2	20.0353	-0.25735	9.997e-01
STXBP2	9.83709	-0.25735	9.997e-01
NRIP1	10.0838	-0.25738	9.997e-01
CYC1	31.7148	-0.25779	9.997e-01
ALKBH8	2.39488	-0.25785	9.997e-01
WDR12	3.63243	-0.25806	9.997e-01
JMJD4	4.95701	-0.25838	9.997e-01
MYCBP	2.05381	-0.25854	9.997e-01
ARL14EP	16.05	-0.25918	9.997e-01
RNF187	30.5827	-0.2595	9.997e-01
HNRNPH2	4.96907	-0.25974	9.997e-01
STK35	2.82001	-0.2599	9.997e-01
TUBGCP3	6.17947	-0.25998	9.997e-01
TSN	11.3386	-0.26065	9.997e-01
GZMM	80.0129	-0.2608	9.997e-01		Yes
HELQ	7.77857	-0.26084	9.997e-01
NAPG	8.68636	-0.26091	9.997e-01
EFHC1	2.66757	-0.26099	9.997e-01
HCK	1.83489	-0.26101	9.997e-01
TRMT44	2.78771	-0.2612	9.997e-01
NAAA	11.7081	-0.26134	9.997e-01
ZNF230	2.38377	-0.26153	9.997e-01
GALT	5.69517	-0.26168	9.997e-01
IFIT2	10.7562	-0.26209	9.997e-01
MID1IP1	6.25734	-0.26216	9.997e-01
ANKRD44	43.2875	-0.26223	9.997e-01
ANKS1A	3.4358	-0.26243	9.997e-01
TRIM33	16.9915	-0.26256	9.997e-01
RAB11FIP1	27.0421	-0.26278	9.997e-01
PRKCZ	4.97784	-0.26288	9.997e-01
FAHD2B	2.75415	-0.26333	9.997e-01
SAMD9L	29.9953	-0.26366	9.997e-01
MCRIP2	7.1363	-0.26391	9.997e-01
CELSR2	0.6355	-0.26407	9.997e-01
MRTO4	8.0648	-0.26411	9.997e-01
AK6	10.1368	-0.26411	9.997e-01
FAM133B	20.5259	-0.26416	9.997e-01
LATS2	5.10659	-0.26422	9.997e-01
NUDT1	13.2117	-0.26424	9.997e-01
LGALS9	7.22895	-0.2649	9.997e-01		Yes
KYAT3	5.3264	-0.26501	9.997e-01
CCND3	89.8843	-0.26503	9.997e-01
ARPC5L	100.731	-0.26513	9.997e-01
ATG2B	6.15262	-0.26548	9.997e-01
CCDC146	2.86177	-0.26571	9.997e-01
TPK1	3.51922	-0.26572	9.997e-01
PPP1R37	3.6408	-0.26588	9.997e-01
TTC7A	7.60067	-0.2663	9.997e-01
PPP1R14B	71.5765	-0.26647	9.997e-01
HAGH	17.9968	-0.26691	9.997e-01
TIMM29	6.75729	-0.26751	9.997e-01
G6PD	30.797	-0.26753	9.997e-01
CHMP2B	13.8583	-0.2676	9.997e-01
ATP5MC1	40.6515	-0.26764	9.997e-01
ELOVL6	5.87855	-0.26776	9.997e-01
MLC1	6.02599	-0.26792	9.997e-01
SLC39A4	8.10225	-0.26797	9.997e-01
ABRAXAS1	5.39289	-0.2681	9.997e-01
INF2	1.98121	-0.26819	9.997e-01
BMS1	10.152	-0.26825	9.997e-01
UMPS	4.99567	-0.26843	9.997e-01
PHRF1	7.0984	-0.26851	9.997e-01
ZNF394	12.4889	-0.26869	9.997e-01
MICALL1	4.77578	-0.26873	9.997e-01
CHCHD6	2.32932	-0.26877	9.997e-01
YIPF6	6.24869	-0.26883	9.997e-01
FRS2	3.15193	-0.26883	9.997e-01
ATF6	9.1055	-0.2694	9.997e-01
ATAD2	9.26548	-0.26944	9.997e-01
MAPKAPK3	18.9545	-0.26958	9.997e-01
NAGK	11.0408	-0.27005	9.997e-01
BAHD1	3.21765	-0.27042	9.997e-01
CEBPZ	24.6907	-0.27087	9.997e-01
PIGL	4.55416	-0.27111	9.997e-01
ATP11C	5.7042	-0.27112	9.997e-01
SLC41A1	3.06056	-0.27122	9.997e-01
ODF2	9.49313	-0.27129	9.997e-01
VCPKMT	6.39421	-0.27136	9.997e-01
VPS53	8.06682	-0.27154	9.997e-01
ELK3	10.1482	-0.27161	9.997e-01
RSAD1	8.20193	-0.2717	9.997e-01
KLF11	2.87457	-0.27175	9.997e-01
COPRS	9.78855	-0.27192	9.997e-01
DNAJC11	4.34372	-0.27217	9.997e-01
HERC4	11.1449	-0.27229	9.997e-01
DHX58	2.74078	-0.27239	9.997e-01
ZNF45	2.5364	-0.27242	9.997e-01
CAMK2D	10.0851	-0.27257	9.997e-01
WDR25	2.226	-0.27297	9.997e-01		Yes
LRRC27	1.54401	-0.27313	9.997e-01
ZNF506	9.41935	-0.27342	9.997e-01
UBTD2	2.13002	-0.27345	9.997e-01
FLT3LG	21.9729	-0.27347	9.997e-01		Yes
ERAL1	8.68925	-0.27377	9.997e-01
LXN	2.32343	-0.27399	9.997e-01
BAG2	4.18854	-0.27407	9.997e-01
PHLDB3	2.13277	-0.27408	9.997e-01
TMEM138	10.0483	-0.27412	9.997e-01
FAM214B	2.91298	-0.27412	9.997e-01
SHMT1	3.53725	-0.27413	9.997e-01
USP16	27.3144	-0.2743	9.997e-01
GOLGA5	7.21311	-0.27457	9.997e-01
TMEM170A	8.97603	-0.27464	9.997e-01
PARG	6.5271	-0.27495	9.997e-01
TDG	15.5881	-0.27521	9.997e-01
TES	38.6309	-0.27555	9.997e-01
DNAJB2	9.39733	-0.27561	9.997e-01
RIOX2	3.75874	-0.27572	9.997e-01
FDPS	29.2509	-0.2759	9.997e-01
SDAD1	19.1923	-0.27648	9.997e-01
ZEB1	7.07126	-0.27683	9.997e-01
IRAK2	5.48279	-0.27688	9.997e-01
FARSB	5.95633	-0.27708	9.997e-01
TRANK1	21.4071	-0.27719	9.997e-01
AIMP2	7.61374	-0.27721	9.997e-01
COQ9	7.30209	-0.2774	9.997e-01
CREG1	5.69857	-0.27775	9.997e-01		Yes
TTC9C	6.85855	-0.27785	9.997e-01
TMED8	3.19443	-0.27806	9.997e-01
CLPX	11.4038	-0.27813	9.997e-01
ATG4A	3.57301	-0.2785	9.997e-01
C18orf21	7.38906	-0.27864	9.997e-01
BABAM2	5.62559	-0.27893	9.997e-01
NAALADL1	12.9369	-0.27899	9.997e-01
MRRF	5.13647	-0.27913	9.997e-01
SEMA4C	2.99696	-0.27921	9.997e-01
PMS1	12.4965	-0.27934	9.997e-01
MRPS35	17.3126	-0.27934	9.997e-01
SETD6	2.8424	-0.27936	9.997e-01
MED18	3.74478	-0.27953	9.997e-01
PPARA	6.33598	-0.27957	9.997e-01
AHCY	7.38683	-0.27963	9.997e-01
TMEM191C	1.65654	-0.27965	9.997e-01
MRPS18B	21.301	-0.27983	9.997e-01
CACUL1	12.4043	-0.27997	9.997e-01
EXOSC3	10.5045	-0.27999	9.997e-01
AKAP5	9.43064	-0.28004	9.997e-01
APOA1	0.60976	-0.28016	9.997e-01		Yes
TNFRSF18	105.66	-0.28046	9.997e-01		Yes
RTKN	2.02579	-0.28056	9.997e-01
AKAP8	6.00061	-0.28073	9.997e-01
HELZ2	9.0125	-0.28078	9.997e-01
FBXO6	18.4059	-0.281	9.997e-01
PXMP4	3.70778	-0.28107	9.997e-01
DMAC1	18.2598	-0.28119	9.997e-01
CCZ1B	1.65997	-0.28182	9.997e-01
MS4A6A	1.75596	-0.28191	9.997e-01
TOMM40	12.6951	-0.28203	9.997e-01
LYRM2	16.7859	-0.2831	9.997e-01
XRCC4	3.25671	-0.2833	9.997e-01
ST3GAL4	3.50498	-0.28344	9.997e-01
SMIM4	5.28058	-0.28377	9.997e-01
PHF8	5.46851	-0.28381	9.997e-01
AGO1	3.76826	-0.28389	9.997e-01
NKAPD1	10.9807	-0.28395	9.997e-01
ZNF583	2.89867	-0.28401	9.997e-01
BARD1	8.21806	-0.28428	9.997e-01
IFI44L	16.7687	-0.28434	9.997e-01
ZFYVE16	7.65174	-0.28435	9.997e-01
ATP10D	8.62879	-0.28474	9.997e-01
SNX30	2.45966	-0.28564	9.997e-01
DUSP6	13.8102	-0.28565	9.997e-01
PIK3C2A	8.73233	-0.286	9.997e-01
CEP192	6.05854	-0.28604	9.997e-01
APC	12.3283	-0.28607	9.997e-01
CCND2	72.5716	-0.28612	9.997e-01
ZNF776	1.41166	-0.28625	9.997e-01
JAG2	2.3193	-0.28632	9.997e-01
ZNF514	1.67757	-0.28633	9.997e-01
PINX1-1	1.14963	-0.28643	9.997e-01
MFSD8	5.22846	-0.28649	9.997e-01
GNPNAT1	4.17156	-0.28665	9.997e-01
C15orf41	2.33943	-0.28666	9.997e-01
TSPAN5	14.8852	-0.2867	9.997e-01
ULK2	3.38456	-0.28672	9.997e-01
MGMT	20.3432	-0.28675	9.997e-01
EED	7.84401	-0.28726	9.997e-01
GMPR2	8.69009	-0.28746	9.997e-01
ZNF587	2.08214	-0.28759	9.997e-01
BRPF3	3.92671	-0.28766	9.997e-01
MCCC1	3.84722	-0.28783	9.997e-01
TMCO3	6.24768	-0.28787	9.997e-01
OAS3	9.42493	-0.28806	9.997e-01
EPM2AIP1	8.46869	-0.28828	9.997e-01
SLC20A2	4.75867	-0.28868	9.997e-01
BCO2	0.98316	-0.28888	9.997e-01
TIPRL	19.0171	-0.28894	9.997e-01
VPS35L	6.00829	-0.28906	9.997e-01
NBN	20.7683	-0.2897	9.997e-01
FAM3C	20.1288	-0.28987	9.997e-01		Yes
AGO3	11.9117	-0.28992	9.997e-01
UBE2R2	11.0388	-0.29001	9.997e-01
C2CD2	1.81708	-0.29005	9.997e-01
GPAM	1.86643	-0.29047	9.997e-01
DMPK	1.61004	-0.29069	9.997e-01
COIL	12.3426	-0.29076	9.997e-01
KMT2C	32.7994	-0.29082	9.997e-01
LRCH1	8.17331	-0.29098	9.997e-01
CHMP6	10.4561	-0.29102	9.997e-01
HMGCL	6.16416	-0.29106	9.997e-01
TMX2	7.26698	-0.29136	9.997e-01
RAI1	4.75619	-0.29142	9.997e-01
CES2	5.67281	-0.29145	9.997e-01
SLF2	12.4263	-0.29166	9.997e-01
GANC	2.3165	-0.29193	9.997e-01
TCTA	11.4231	-0.29198	9.997e-01
NCOA6	8.47198	-0.29199	9.997e-01
GTF3C5	8.61604	-0.29222	9.997e-01
GYG1	29.8486	-0.29253	9.997e-01
CX3CR1	37.0467	-0.29281	9.997e-01
ADCY7	17.9262	-0.2929	9.997e-01
CAAP1	10.3554	-0.29292	9.997e-01
OARD1	10.108	-0.29292	9.997e-01
LONRF1	2.7928	-0.29298	9.997e-01
UTP3	9.96845	-0.29321	9.997e-01
IKBIP	14.7329	-0.29339	9.997e-01
ZNF124	3.38832	-0.29361	9.997e-01
TNFAIP8L2	9.29452	-0.29387	9.997e-01
CUX1	12.9407	-0.29395	9.997e-01
GATAD2B	15.9701	-0.29414	9.997e-01
STRADB	3.35799	-0.29424	9.997e-01
COG5	7.08304	-0.29426	9.997e-01
MAML3	2.46693	-0.29442	9.997e-01
WDR43	11.3343	-0.29485	9.997e-01
ORC3	4.71265	-0.29497	9.997e-01
ZDHHC20	14.6985	-0.29505	9.997e-01
SDHD	12.0365	-0.29517	9.997e-01
CKS1B	5.53101	-0.2952	9.997e-01
XPO5	4.59546	-0.29528	9.997e-01
SEL1L	15.1557	-0.29528	9.997e-01
NIPAL2	1.82543	-0.29533	9.997e-01
CPLANE1	4.74831	-0.29535	9.997e-01
TTF2	5.3733	-0.29539	9.997e-01
ATF7IP2	7.37876	-0.29571	9.997e-01
SCARB2	8.00202	-0.29578	9.997e-01
NEDD9	20.3901	-0.2959	9.997e-01
GPR141	5.19925	-0.29593	9.997e-01
DNAJC14	3.63334	-0.29594	9.997e-01
ERLEC1	26.0108	-0.29627	9.997e-01
OFD1	22.7122	-0.29716	9.997e-01
INAFM2	1.48613	-0.29756	9.997e-01
TRMT10A	1.81184	-0.29758	9.997e-01
C2orf68	6.95769	-0.29763	9.997e-01
EIF5B	36.66	-0.29773	9.997e-01
RINT1	4.01678	-0.29775	9.997e-01
DDT	24.6234	-0.29778	9.997e-01
NR2C1	4.98522	-0.29781	9.997e-01
USP7	10.6348	-0.29806	9.997e-01
PHF6	11.4525	-0.29879	9.997e-01
RAD23A	44.5048	-0.29882	9.997e-01
N4BP2	9.2205	-0.29896	9.997e-01
ASCL2	11.8773	-0.29899	9.997e-01
EXOSC1	16.7022	-0.29915	9.997e-01
MON1B	10.5475	-0.29936	9.997e-01
C1orf56	3.27928	-0.2994	9.997e-01		Yes
PPP2R5B	3.24704	-0.2996	9.997e-01
CAMKMT	3.97145	-0.29979	9.997e-01
OGFRL1	9.42339	-0.29982	9.997e-01
SIRT5	2.89556	-0.29983	9.997e-01
PARP4	17.4415	-0.30001	9.997e-01
PAK1IP1	7.98583	-0.30039	9.997e-01
TRMT1	7.84167	-0.30044	9.997e-01
ZFP64	4.38156	-0.30065	9.997e-01
MAP4K3	3.30663	-0.30097	9.997e-01
SPG7	17.3585	-0.30128	9.997e-01
NSUN6	4.7452	-0.30135	9.997e-01
PGPEP1	6.58543	-0.30136	9.997e-01
NASP	30.3625	-0.30176	9.997e-01
C19orf12	11.9016	-0.30184	9.997e-01
IFIT3	14.4329	-0.30219	9.997e-01
TRMT10B	5.24184	-0.30226	9.997e-01
PARP11	6.46362	-0.30246	9.997e-01
NAPRT	6.97142	-0.30253	9.997e-01
HES6	8.42365	-0.30254	9.997e-01
ATM	43.0846	-0.30277	9.997e-01
THRA	4.35709	-0.30284	9.997e-01
SMIM30	5.10391	-0.30292	9.997e-01
SAMD9	34.4197	-0.30294	9.997e-01
MGME1	5.72756	-0.30352	9.997e-01
TMEM109	26.383	-0.30371	9.997e-01
ZNF280C	1.48465	-0.30407	9.997e-01
PTPRE	22.8581	-0.30428	9.997e-01
SOS2	13.9698	-0.30465	9.997e-01
CTBP1	30.7886	-0.30475	9.997e-01
CMTR1	6.04751	-0.30493	9.997e-01
ACTR5	3.69767	-0.30497	9.997e-01
IKZF3	63.4781	-0.30515	9.997e-01
CCDC57	11.8806	-0.30519	9.997e-01
ZNF296	6.10346	-0.3052	9.997e-01
CNTRL	18.637	-0.30577	9.997e-01
IER3	20.0361	-0.30594	9.997e-01
PIP4K2A	64.4106	-0.30594	9.997e-01
POLE3	15.4065	-0.30602	9.997e-01
ZNF227	3.97776	-0.30654	9.997e-01
LRRC57	4.18855	-0.30669	9.997e-01
ABR	9.42531	-0.3067	9.997e-01
FMNL3	13.8659	-0.30671	9.997e-01
TPM3	192.686	-0.30676	9.997e-01
CDK8	4.88081	-0.30689	9.997e-01
HEXA	7.05958	-0.30709	9.997e-01
TIGD5	2.72436	-0.30723	9.997e-01
H6PD	6.14688	-0.30794	9.997e-01
MAP3K14	4.38703	-0.3081	9.997e-01
RAB11FIP4	8.0119	-0.30836	9.997e-01
NRDC	36.7623	-0.30845	9.997e-01
IPO9	7.38654	-0.3086	9.997e-01
C3orf58	6.94282	-0.30921	9.997e-01
PRPF4B	38.6047	-0.30956	9.997e-01
PUM3	13.8008	-0.30989	9.997e-01
ARIH2OS	3.0523	-0.31026	9.997e-01
TCEANC2	3.61296	-0.31036	9.997e-01
TMEM192	5.12021	-0.31037	9.997e-01
NAGLU	6.85165	-0.31094	9.997e-01
GSTM4	6.91453	-0.31096	9.997e-01
CPSF3	6.73486	-0.31123	9.997e-01
PRKCA	3.94222	-0.31143	9.997e-01
CIC	5.36957	-0.31174	9.997e-01
AP4B1	5.78277	-0.31187	9.997e-01
FAM13A	1.20414	-0.31216	9.997e-01
RRP36	17.7975	-0.3126	9.997e-01
PEX6	6.79926	-0.31266	9.997e-01
CENPX	19.9743	-0.31293	9.997e-01
FAM69A	4.51945	-0.31297	9.997e-01
PMPCA	9.37707	-0.313	9.997e-01
ZSCAN16	3.50709	-0.31311	9.997e-01
LPAR5	4.56564	-0.31322	9.997e-01
RAB11FIP3	4.32083	-0.31342	9.997e-01
CHRNB1	6.82163	-0.3135	9.997e-01
MYO5A	8.34974	-0.31362	9.997e-01
MUT	3.95775	-0.31377	9.997e-01
KLHL9	9.53346	-0.3138	9.997e-01
ARMC7	3.81629	-0.31384	9.997e-01
RPP30	7.92789	-0.31425	9.997e-01
CERS6	7.34424	-0.31448	9.997e-01
PEX3	5.39275	-0.3145	9.997e-01
LAT2	50.2489	-0.31462	9.997e-01
SLC7A6	7.73539	-0.31478	9.997e-01
SLC22A18	4.43692	-0.31503	9.997e-01
PLEKHM3	2.32847	-0.31512	9.997e-01
WDCP	2.53675	-0.31542	9.997e-01
ERICH1	24.3201	-0.31585	9.997e-01
HUS1	7.75117	-0.31594	9.997e-01
YWHAG	9.2385	-0.31602	9.997e-01
KARS	12.1481	-0.31606	9.997e-01
WWP1	9.49072	-0.31622	9.997e-01
FBXL6	10.3346	-0.31632	9.997e-01
ZXDA	1.19579	-0.31681	9.997e-01
PITRM1	5.56192	-0.31701	9.997e-01
DGLUCY	9.2681	-0.31728	9.997e-01
TARDBP	5.4393	-0.31737	9.997e-01
TMEM256	24.1751	-0.31748	9.997e-01
OSBP	14.936	-0.31754	9.997e-01
CCDC7	3.18081	-0.31758	9.997e-01
ZMYM6	2.30826	-0.31758	9.997e-01
PTAR1	7.90199	-0.31758	9.997e-01
TOX	21.1367	-0.31796	9.997e-01
C1orf162	30.2433	-0.31812	9.997e-01
RENBP	2.25864	-0.31816	9.997e-01
DIP2B	6.3235	-0.31868	9.997e-01
CLEC12A	2.40134	-0.31878	9.997e-01
SLC35D1	3.85678	-0.31891	9.997e-01
FNDC3A	10.8421	-0.31895	9.997e-01
GSK3B	22.3349	-0.31897	9.997e-01
MSL3	10.9185	-0.31918	9.997e-01
SNAPC3	6.57645	-0.31919	9.997e-01
ZNF699	6.67662	-0.31945	9.997e-01
CPTP	6.11745	-0.3195	9.997e-01
NADSYN1	13.9336	-0.31969	9.997e-01
MAP1LC3B2	2.00771	-0.31974	9.997e-01
SOCS2	10.5455	-0.31994	9.997e-01
HOXA10	3.81758	-0.31996	9.997e-01
ZSWIM9	2.72924	-0.32002	9.997e-01
FCGR2A	2.76336	-0.3204	9.997e-01
SEC22A	0.93516	-0.32059	9.997e-01
ANKRD36B	7.98838	-0.32063	9.997e-01
TM9SF4	7.74634	-0.32119	9.997e-01
DMWD	5.63188	-0.32135	9.997e-01
MT1X	11.5235	-0.32231	9.997e-01
C11orf49	5.59614	-0.32258	9.997e-01
ORC2	5.36388	-0.32279	9.997e-01
SURF6	7.80726	-0.32282	9.997e-01
NARS	13.0549	-0.32308	9.997e-01
SPI1	7.29834	-0.32324	9.997e-01
SNAI3	6.3518	-0.32329	9.997e-01
ENOX2	4.28563	-0.32347	9.997e-01
IARS2	13.88	-0.3238	9.997e-01
MRNIP	4.54857	-0.32415	9.997e-01
SLC25A30	1.43287	-0.32443	9.997e-01
THOC6	8.52055	-0.32444	9.997e-01
SNHG21	2.59089	-0.32451	9.997e-01
CHRFAM7A	1.37903	-0.32487	9.997e-01
PYROXD1	8.39632	-0.32503	9.997e-01
OGDH	11.0073	-0.32512	9.997e-01
PDHX	3.24473	-0.32566	9.997e-01
DNAJC10	11.5692	-0.32574	9.997e-01
NUP62	8.00014	-0.3261	9.997e-01
INPP5F	4.31187	-0.32661	9.997e-01
C3orf14	2.0694	-0.32678	9.997e-01
ATF4	25.3657	-0.32701	9.997e-01
LSM10	29.1385	-0.32706	9.997e-01
PHF7	2.43187	-0.32738	9.997e-01
ZC3H4	5.67168	-0.32768	9.997e-01
SLC7A6OS	10.2594	-0.32769	9.997e-01
TRIB3	6.18466	-0.32775	9.997e-01
IFNAR2	4.31867	-0.32778	9.997e-01		Yes
CDK19	5.3188	-0.32786	9.997e-01
ZNF562	4.45191	-0.328	9.997e-01
HENMT1	11.403	-0.3281	9.997e-01
NCR3	34.5412	-0.32836	9.997e-01
BCL2L1	18.8853	-0.32896	9.997e-01
MRPS25	12.4783	-0.32896	9.997e-01
CDK11B	9.20556	-0.32925	9.997e-01
TRGV8	4.63097	-0.32935	9.997e-01
ISG15	94.6885	-0.32947	9.997e-01		Yes
FDXR	3.50625	-0.32988	9.997e-01
FAM98C	8.80517	-0.32989	9.997e-01
ZMYM4	6.75381	-0.33003	9.997e-01
GEMIN6	6.45384	-0.33013	9.997e-01
HEATR3	3.3334	-0.33033	9.997e-01
PARP9	20.0629	-0.3304	9.997e-01
KCTD10	7.58624	-0.33067	9.997e-01
AMMECR1	4.52234	-0.33095	9.997e-01
HDLBP	26.2788	-0.33095	9.997e-01
ARCN1	21.6399	-0.33142	9.997e-01
MTA1	7.59367	-0.33151	9.997e-01
ZNF141	7.04396	-0.33158	9.997e-01
LRCH3	10.291	-0.33177	9.997e-01
TMEM120B	5.63388	-0.33246	9.997e-01
ANKRD49	10.5664	-0.33257	9.997e-01
C5orf15	6.45741	-0.33281	9.997e-01
UPF2	20.1176	-0.33324	9.997e-01
TEC	2.37429	-0.33392	9.997e-01
MAP9	4.19262	-0.33397	9.997e-01
CC2D1B	5.21363	-0.33422	9.997e-01
OTUD6B	3.37725	-0.33451	9.997e-01
NSMCE2	6.74894	-0.33509	9.997e-01
MSRB1	6.33256	-0.33519	9.997e-01
TMEM241	1.71214	-0.33527	9.997e-01
LRIF1	17.0421	-0.33537	9.997e-01
SMARCAD1	10.7592	-0.3357	9.997e-01
TTC39B	6.44072	-0.33584	9.997e-01
TUBA1C	9.83754	-0.33598	9.997e-01
ZNF329	1.62346	-0.336	9.997e-01
MLKL	6.08186	-0.33617	9.997e-01
BIVM	2.50112	-0.33627	9.997e-01
CARD6	1.71414	-0.33639	9.997e-01
TSPAN3	9.46546	-0.33656	9.997e-01
BCS1L	3.72428	-0.33711	9.997e-01
RSRC1	12.3635	-0.33712	9.997e-01
DARS	21.1291	-0.33753	9.997e-01
MAGOHB	8.05209	-0.33773	9.997e-01
NCLN	8.17356	-0.33817	9.997e-01
TMPO	25.1002	-0.33826	9.997e-01
TPGS2	14.4783	-0.33854	9.997e-01
CARD11	23.0751	-0.33886	9.997e-01
ME2	17.5372	-0.33888	9.997e-01
ACYP1	6.5142	-0.33904	9.997e-01
SYPL1	12.2807	-0.33935	9.997e-01
MIR155HG	8.96901	-0.33938	9.997e-01
TP53BP2	8.81696	-0.33939	9.997e-01
FAM102B	15.3708	-0.33943	9.997e-01
PSMG3	9.48671	-0.33948	9.997e-01
PHPT1	43.3436	-0.33949	9.997e-01
ERCC4	5.19321	-0.33959	9.997e-01
MTMR12	6.04006	-0.33964	9.997e-01
SLFN5	86.4779	-0.33967	9.997e-01
RHOBTB3	5.0492	-0.34016	9.997e-01
CCSAP	2.34688	-0.34069	9.997e-01
ACACA	5.58478	-0.34095	9.997e-01
CYP51A1	11.5115	-0.34101	9.997e-01
STK32C	8.00565	-0.34139	9.997e-01
NUDT14	13.2155	-0.34142	9.997e-01
SSH1	12.167	-0.34143	9.997e-01
ZNF600	8.73122	-0.34153	9.997e-01
ABHD5	6.75338	-0.34182	9.997e-01
ZNF106	21.0498	-0.34185	9.997e-01
C19orf47	1.59317	-0.34213	9.997e-01
PHLDB2	3.7262	-0.34254	9.997e-01
CCDC6	9.31534	-0.343	9.997e-01
NORAD	25.4844	-0.34367	9.997e-01
VARS	5.0931	-0.3437	9.997e-01
UBIAD1	6.07525	-0.34432	9.997e-01
DTX3L	21.7583	-0.34441	9.997e-01
AGPAT3	6.87422	-0.34446	9.997e-01
DHX32	3.65849	-0.34453	9.997e-01
ARHGAP26	16.4862	-0.3446	9.997e-01
RFXAP	4.85493	-0.34514	9.997e-01
TRAPPC6A	21.4144	-0.34547	9.997e-01
SPOUT1	7.04102	-0.34555	9.997e-01
ABCD1	2.28048	-0.34568	9.997e-01
ZNF579	2.47056	-0.34601	9.997e-01
RUFY3	4.83215	-0.34603	9.997e-01
DEPDC5	2.11594	-0.34653	9.997e-01
YIPF2	7.12891	-0.34657	9.997e-01
ARHGAP21	3.99439	-0.34704	9.997e-01
EPB41L3	0.98931	-0.34704	9.997e-01
QSER1	4.17674	-0.34707	9.997e-01
NSDHL	2.86901	-0.3473	9.997e-01
CCDC167	15.8381	-0.34751	9.997e-01
ADAM15	3.84277	-0.34756	9.997e-01
PUS10	3.27617	-0.34779	9.997e-01
ARHGEF9	12.8756	-0.34801	9.997e-01
BRD3OS	2.51724	-0.3481	9.997e-01
LSS	3.11504	-0.3483	9.997e-01
IFIT5	8.55653	-0.34855	9.997e-01
HIPK2	25.7844	-0.34902	9.997e-01
KIAA0040	12.6992	-0.34974	9.997e-01
SH3YL1	5.25856	-0.34979	9.997e-01
LAIR1	20.4278	-0.34979	9.997e-01
PRKAR2B	3.62268	-0.34985	9.997e-01
YWHAH	37.3328	-0.35039	9.997e-01
FKBP11	35.9754	-0.35116	9.997e-01
MYO1G	31.9801	-0.35117	9.997e-01
SLC39A6	8.76414	-0.3514	9.997e-01
CDK6	29.966	-0.3517	9.997e-01
SRPRB	12.7419	-0.35181	9.997e-01
SENP1	5.90085	-0.35199	9.997e-01
ZNF441	3.09524	-0.35208	9.997e-01
BICD1	5.06728	-0.35234	9.997e-01
VPS18	5.27952	-0.35237	9.997e-01
DNAL1	1.57972	-0.35244	9.997e-01
RNF8	7.84697	-0.35252	9.997e-01
ZNF354B	2.64091	-0.35294	9.997e-01
KATNAL1	4.43788	-0.35294	9.997e-01
USP32	3.84264	-0.35345	9.997e-01
TBC1D14	8.53527	-0.35374	9.997e-01
PNO1	5.92423	-0.35424	9.997e-01
ORAOV1	5.27872	-0.35437	9.997e-01
FH	6.90377	-0.3547	9.997e-01
LPCAT1	23.1136	-0.35498	9.997e-01
PERP	6.39566	-0.35519	9.997e-01
URB2	1.52929	-0.35552	9.997e-01
C5orf22	5.64727	-0.35559	9.997e-01
PPOX	4.58941	-0.35576	9.997e-01
ZDHHC4	7.76027	-0.35624	9.997e-01
MCM7	13.4948	-0.35655	9.997e-01
ZNF701	3.16793	-0.3566	9.997e-01
IL12RB2	8.46486	-0.35663	9.997e-01
AIG1	3.51934	-0.35663	9.997e-01
BAD	12.1499	-0.35665	9.997e-01
TRIO	3.43748	-0.35678	9.997e-01
PTRH2	6.67623	-0.35682	9.997e-01
DOPEY2	6.40332	-0.35692	9.997e-01
HEXIM2	1.74516	-0.35726	9.997e-01
TARS2	4.84455	-0.35744	9.997e-01
TOB2	8.24868	-0.35837	9.997e-01
DNASE1	5.08831	-0.35867	9.997e-01		Yes
MTHFD1L	3.20703	-0.35867	9.997e-01
IDH1	7.15716	-0.35883	9.997e-01
METTL8	2.43739	-0.35918	9.997e-01
NBPF1	3.22228	-0.35932	9.997e-01
PGAM5	3.5701	-0.36032	9.997e-01
TRAK2	7.75014	-0.36084	9.997e-01
PEX5	2.17072	-0.361	9.997e-01
EDRF1	7.89444	-0.36209	9.997e-01
ANAPC10	5.42468	-0.36255	9.997e-01
ZNF484	4.32764	-0.36257	9.997e-01
ZFAND4	3.39617	-0.36278	9.997e-01
RPAP2	17.0166	-0.36286	9.997e-01
CAPN7	13.1051	-0.36319	9.997e-01
TMEM62	5.06966	-0.36368	9.997e-01
KLHL12	4.17798	-0.36469	9.997e-01
APTR	1.90314	-0.36482	9.997e-01
HIRIP3	6.27871	-0.36485	9.997e-01
NBPF11	3.27032	-0.36499	9.997e-01
TGFBR1	14.9011	-0.3651	9.997e-01
TRMT11	4.00825	-0.36547	9.997e-01
CASTOR3	2.4421	-0.36559	9.997e-01
CD68	12.3592	-0.36574	9.997e-01
GRAMD1A	14.9548	-0.36608	9.997e-01
C1GALT1	16.2023	-0.36611	9.997e-01
EBAG9	9.24711	-0.36621	9.997e-01
EIF2AK2	28.1662	-0.3665	9.997e-01
ALMS1	4.40578	-0.36653	9.997e-01
MOCS3	1.87247	-0.36658	9.997e-01
BMP2K	3.8666	-0.36672	9.997e-01
C12orf66	1.60973	-0.36707	9.997e-01
WDR55	6.79757	-0.36728	9.997e-01
ACOT2	6.07883	-0.3674	9.997e-01
CEP164	6.62647	-0.36768	9.997e-01
MED20	3.08119	-0.36806	9.997e-01
ATP1B1	5.79313	-0.36844	9.997e-01
SLC31A1	2.83961	-0.36861	9.997e-01
SMC4	16.9456	-0.36863	9.997e-01
MCM4	4.93511	-0.36966	9.997e-01
FUT11	10.6436	-0.36998	9.997e-01
CENPJ	3.00777	-0.37013	9.997e-01
CHEK1	2.50225	-0.37058	9.997e-01
RRP8	7.98326	-0.37115	9.997e-01
ZNF550	3.40221	-0.37116	9.997e-01
CBLL1	11.9467	-0.37187	9.997e-01
LST1	6.43177	-0.37197	9.997e-01
IFT43	5.96837	-0.37209	9.997e-01
AHCTF1	10.4098	-0.3721	9.997e-01
ZC3H6	9.58189	-0.37247	9.997e-01
MIS18A	3.38512	-0.37248	9.997e-01
TPM1	6.46088	-0.3735	9.997e-01
B3GALNT2	2.53846	-0.37353	9.997e-01
NOC3L	8.88892	-0.37362	9.997e-01
DFFB	2.09529	-0.37363	9.997e-01
NUPL2	13.1117	-0.37422	9.997e-01
DMAC2	6.0623	-0.3746	9.997e-01
ARIH1	18.6444	-0.37469	9.997e-01
DUSP3	3.03055	-0.37512	9.997e-01
BRI3BP	5.1459	-0.37522	9.997e-01
ZNHIT6	6.31181	-0.37685	9.997e-01
IQSEC1	8.57307	-0.37702	9.997e-01
NUP43	3.50202	-0.37745	9.997e-01
METTL2A	2.80455	-0.37764	9.997e-01
DNAH1	1.85131	-0.37817	9.997e-01
SGPL1	4.37488	-0.37823	9.997e-01
POLG2	4.52464	-0.37825	9.997e-01
MPZL1	2.57784	-0.37837	9.997e-01
TTLL4	1.58631	-0.37847	9.997e-01
RGS16	18.0998	-0.3791	9.997e-01
DDX55	6.26255	-0.37924	9.997e-01
FAM20B	3.70649	-0.37962	9.997e-01
UBAP2L	10.8262	-0.37968	9.997e-01
NAT9	5.16238	-0.37994	9.997e-01
SLC39A1	9.05588	-0.38005	9.997e-01
PM20D2	3.23863	-0.38016	9.997e-01
PAK4	1.55087	-0.38031	9.997e-01
TMEM126B	14.1398	-0.38042	9.997e-01
MYO19	4.24124	-0.38061	9.997e-01
LMNB2	5.04887	-0.38112	9.997e-01
PRPSAP1	10.9872	-0.38183	9.997e-01
SLFN12	6.06739	-0.38217	9.997e-01
MIEF1	4.52828	-0.38233	9.997e-01
FHL3	11.4707	-0.38246	9.997e-01
ADCK2	2.99647	-0.38263	9.997e-01
HMBS	3.37557	-0.38269	9.997e-01
HCN2	1.59712	-0.38271	9.997e-01
RNASEL	4.61523	-0.3829	9.997e-01
PARN	9.09006	-0.38304	9.997e-01
CCNF	1.41833	-0.38324	9.997e-01
TIGD2	1.73521	-0.38326	9.997e-01
RABGEF1	2.80832	-0.38332	9.997e-01
SIGLEC7	5.93087	-0.38367	9.997e-01
PRKDC	35.0437	-0.38503	9.997e-01
GCA	3.77461	-0.38601	9.997e-01
CLEC16A	4.6352	-0.38643	9.997e-01
KTI12	3.361	-0.38685	9.997e-01
XKR6	2.67003	-0.3874	9.997e-01
C12orf43	6.59475	-0.38817	9.997e-01
SPECC1	5.68261	-0.3882	9.997e-01
PYM1	9.90884	-0.38851	9.997e-01
PIK3R4	5.05458	-0.38879	9.997e-01
POLR1A	6.09314	-0.38892	9.997e-01
ANKH	7.28889	-0.38898	9.997e-01
XXYLT1	2.79165	-0.38945	9.997e-01
NAIP	3.4153	-0.38984	9.997e-01
SPPL2B	2.20134	-0.39005	9.997e-01
CCDC152	3.35179	-0.39071	9.997e-01
ZNF567	5.09276	-0.39103	9.997e-01
GCLC	6.30999	-0.39116	9.997e-01
ZNF558	1.7923	-0.39183	9.997e-01
PTPRN2	6.32435	-0.39302	9.997e-01
FOXO4	1.43933	-0.3933	9.997e-01
KLRG1	19.734	-0.39378	9.997e-01
ZNF426	5.64063	-0.3942	9.997e-01
RMDN3	10.3297	-0.39607	9.997e-01
CEP83	5.08786	-0.39617	9.997e-01
RTL10	1.67444	-0.39651	9.997e-01
ST6GALNAC6	2.09071	-0.39659	9.997e-01
MPND	5.76598	-0.39759	9.997e-01
PIK3CA	6.79144	-0.39782	9.997e-01
COQ10A	4.40062	-0.39817	9.997e-01
THOC1	6.17088	-0.39822	9.997e-01
LACTB	12.9071	-0.39912	9.997e-01
RALB	7.10952	-0.39944	9.997e-01
PPP1R8	5.83956	-0.39983	9.997e-01
PIK3CB	4.92172	-0.39993	9.997e-01
SNX10	28.5527	-0.40031	9.997e-01
NME4	5.44993	-0.40041	9.997e-01
PRDM15	2.02998	-0.40106	9.997e-01
ARFGAP1	4.79242	-0.40147	9.997e-01
IPCEF1	12.026	-0.4019	9.997e-01
PAAF1	4.44566	-0.40192	9.997e-01
PRKCQ	13.5524	-0.40197	9.997e-01
KIAA0930	5.41796	-0.40203	9.997e-01
POP1	4.4119	-0.40206	9.997e-01
PQLC2	2.69269	-0.40226	9.997e-01
AAED1	8.82615	-0.40241	9.997e-01
BCAS3	4.86232	-0.4025	9.997e-01
PECAM1	10.0835	-0.40393	9.997e-01
NAA16	8.23527	-0.40393	9.997e-01
C5orf63	4.82502	-0.40452	9.997e-01
P3H4	2.40348	-0.40454	9.997e-01
HPS4	6.71736	-0.40473	9.997e-01
FAM76B	11.0003	-0.40504	9.997e-01
PRR7	5.86029	-0.40523	9.997e-01
NOP2	3.40058	-0.40559	9.997e-01
NPM3	4.06438	-0.40568	9.997e-01
SFMBT2	23.2254	-0.40592	9.997e-01
FAN1	1.79347	-0.40671	9.997e-01
USP46	5.16329	-0.40694	9.997e-01
ERCC6L2	6.58458	-0.40704	9.997e-01
CTSF	2.6426	-0.40741	9.997e-01
TMEM71	7.75608	-0.40773	9.997e-01
RABEPK	5.87867	-0.40778	9.997e-01
ZNF570	3.65438	-0.40862	9.997e-01
HAUS6	6.58403	-0.40937	9.997e-01
CCDC125	3.32892	-0.40991	9.997e-01
ZNF792	1.47874	-0.41021	9.997e-01
RMDN2	1.37884	-0.41052	9.997e-01
WDR83	6.22406	-0.41089	9.997e-01
TIMM21	4.76694	-0.41095	9.997e-01
AGK	11.9835	-0.41169	9.997e-01
TESPA1	12.2639	-0.41267	9.997e-01
C6orf120	5.9107	-0.41271	9.997e-01		Yes
GANAB	14.7314	-0.41295	9.997e-01
PLEC	21.5953	-0.41296	9.997e-01
LSM3	27.9129	-0.41334	9.997e-01
GTPBP2	3.08517	-0.4134	9.997e-01
ERV3-1	1.84274	-0.41472	9.997e-01
TMEM131	16.3359	-0.41649	9.997e-01
DAGLB	1.86581	-0.41679	9.997e-01
MAP3K3	9.23135	-0.41777	9.997e-01
RAP2B	15.7843	-0.41791	9.997e-01
ZNF593	15.8208	-0.4185	9.997e-01
DEF8	5.40713	-0.41878	9.997e-01
FAM234A	1.2543	-0.4194	9.997e-01
PKD1	5.33214	-0.41995	9.997e-01
AVL9	7.50941	-0.42022	9.997e-01
TULP3	2.82498	-0.42051	9.997e-01
FYCO1	4.81636	-0.42056	9.997e-01
ZNF829	1.50932	-0.42131	9.997e-01
TXK	51.3455	-0.42323	9.997e-01
TFAP4	2.674	-0.42329	9.997e-01
LIN52	4.12472	-0.4245	9.997e-01
SLC49A3	2.46682	-0.42523	9.997e-01
GSR	9.67441	-0.4253	9.997e-01
DDX10	5.76903	-0.4253	9.997e-01
ZNF66	1.84916	-0.42573	9.997e-01
INPPL1	6.14417	-0.42609	9.997e-01
NAA80	2.56436	-0.42691	9.997e-01
TTC16	3.10015	-0.42707	9.997e-01
GMPPB	6.34252	-0.42754	9.997e-01
OGFOD1	6.48216	-0.42807	9.997e-01
LTB	78.9748	-0.42819	9.997e-01
MRPL49	7.87748	-0.42865	9.997e-01
WDR81	3.33078	-0.42877	9.997e-01
CENPH	2.49625	-0.42895	9.997e-01
PDLIM1	8.71588	-0.42932	9.997e-01
C1QB	19.706	-0.4298	9.997e-01		Yes
HLA-DQB1	27.1465	-0.43052	9.997e-01
ARMCX6	10.1913	-0.43067	9.997e-01
P4HA1	5.02803	-0.43083	9.997e-01
FOXJ3	9.40465	-0.43102	9.997e-01
PDIK1L	2.6269	-0.4311	9.997e-01
THUMPD3	9.59654	-0.43118	9.997e-01
NEU3	1.66399	-0.43126	9.997e-01
DCTN5	8.12869	-0.43158	9.997e-01
ARL13B	3.88911	-0.43172	9.997e-01
ZBTB34	1.36832	-0.43195	9.997e-01
ALDH3A2	7.34211	-0.43253	9.997e-01
SUV39H1	1.94186	-0.43339	9.997e-01
SMURF2	8.81108	-0.43414	9.997e-01
TMEM99	3.25936	-0.43433	9.997e-01
TMEM187	3.514	-0.4345	9.997e-01
ARHGAP31	2.86731	-0.43461	9.997e-01
ZNF319	3.28818	-0.43515	9.997e-01
MICAL3	3.07322	-0.43561	9.997e-01
P2RX7	3.40063	-0.43592	9.997e-01
AGAP2	9.80321	-0.43633	9.997e-01
ZFP82	2.78838	-0.43708	9.997e-01
PTDSS2	2.5855	-0.43745	9.997e-01
ANKAR	5.03893	-0.43833	9.997e-01
FEZ2	10.6069	-0.43873	9.997e-01
WARS	21.494	-0.43935	9.997e-01
CENPQ	2.30927	-0.4395	9.997e-01
PHYH	4.07576	-0.43973	9.997e-01
CAMK1	6.35091	-0.43979	9.997e-01
RBM28	9.19657	-0.43989	9.997e-01
PPP1R13B	4.29398	-0.44009	9.997e-01
RABL2B	2.39293	-0.44072	9.997e-01
FICD	2.50153	-0.44103	9.997e-01
CNBD2	2.6008	-0.44115	9.997e-01
TAF5	3.02546	-0.44116	9.997e-01
MCPH1	8.46501	-0.44131	9.997e-01
WDSUB1	11.6738	-0.44193	9.997e-01
RCHY1	6.83149	-0.44335	9.997e-01
BLVRA	8.35762	-0.44344	9.997e-01
FGL2	5.23254	-0.44364	9.997e-01		Yes
SPRY1	7.3566	-0.44413	9.997e-01
POU2F1	5.05695	-0.44432	9.997e-01
HDAC6	4.21172	-0.44481	9.997e-01
MAPK7	3.66616	-0.44503	9.997e-01
GMEB1	8.80273	-0.44555	9.997e-01
MED22	2.64293	-0.44557	9.997e-01
ADCK5	2.75962	-0.44569	9.997e-01
FBLN5	1.67514	-0.44685	9.997e-01		Yes
MANEA	5.45492	-0.44702	9.997e-01
ZNF81	1.46748	-0.44728	9.997e-01
TGDS	5.45576	-0.44792	9.997e-01
MICAL2	4.73979	-0.44798	9.997e-01
C11orf1	4.46738	-0.44807	9.997e-01
TPRN	2.30808	-0.44909	9.997e-01
CLDND2	2.15774	-0.44915	9.997e-01
PUS1	4.06318	-0.44956	9.997e-01
BCL2	25.3583	-0.44985	9.997e-01
TENT4B	6.62929	-0.45103	9.997e-01
ZBTB2	6.24438	-0.45162	9.997e-01
THAP3	6.12299	-0.45184	9.997e-01
PGRMC1	6.24518	-0.45224	9.997e-01
ZNF614	4.08321	-0.4523	9.997e-01
EXOC6B	1.62295	-0.45279	9.997e-01
GSEC	2.24938	-0.45319	9.997e-01
EXT1	1.8504	-0.45358	9.997e-01
CEP152	2.51915	-0.45373	9.997e-01
AMDHD2	3.28465	-0.45391	9.997e-01
SLC25A29	3.49608	-0.45467	9.997e-01
SLC27A1	1.62787	-0.4547	9.997e-01
MAP3K5	10.1907	-0.45473	9.997e-01
SIGLEC9	1.43039	-0.45514	9.997e-01
SPOPL	4.53929	-0.45585	9.997e-01
MKS1	1.48927	-0.45599	9.997e-01
SAE1	12.3237	-0.45622	9.997e-01
MFN1	5.10116	-0.45645	9.997e-01
ALKBH2	3.38111	-0.4567	9.997e-01
FKBP5	44.9851	-0.45693	9.997e-01
KRBA2	2.08411	-0.45761	9.997e-01
CRTC1	2.88457	-0.45771	9.997e-01
MAD2L2	27.3368	-0.45796	9.997e-01
GART	11.6667	-0.45933	9.997e-01
LYSMD3	7.0846	-0.4595	9.997e-01
COL6A2	3.00733	-0.4605	9.997e-01		Yes
TSPYL4	3.99069	-0.46073	9.997e-01
METTL4	4.59721	-0.46241	9.997e-01
SPTLC2	17.7559	-0.46465	9.997e-01
COX18	2.98467	-0.46472	9.997e-01
FBF1	2.31358	-0.46553	9.997e-01
SMG8	2.67516	-0.46561	9.997e-01
NR2C2AP	7.38374	-0.46563	9.997e-01
TIAM1	6.15261	-0.46669	9.997e-01
CDK5RAP2	10.2517	-0.46888	9.997e-01
KIAA0355	2.63756	-0.46932	9.997e-01
USP53	3.05038	-0.47049	9.997e-01
DPM2	17.9453	-0.47067	9.997e-01
ALG8	4.91412	-0.47107	9.997e-01
ERMARD	2.9703	-0.47109	9.997e-01
ATAD5	3.37953	-0.47169	9.997e-01
ZNF235	4.78489	-0.47254	9.997e-01
KLHL23	1.62909	-0.47259	9.997e-01
CEP97	2.50866	-0.47281	9.997e-01
UAP1L1	3.94726	-0.4729	9.997e-01
MSH6	7.48104	-0.47351	9.997e-01
CDKN2A	7.52592	-0.47386	9.997e-01
STRN4	5.74997	-0.47415	9.997e-01
DHFR	6.02558	-0.47478	9.997e-01
HSF2	3.82333	-0.4761	9.997e-01
CRAMP1	3.89629	-0.47613	9.997e-01
KLRC2	11.7146	-0.4762	9.997e-01
C1QA	18.6598	-0.47628	9.997e-01		Yes
XPO4	10.1325	-0.47803	9.997e-01
ZNF718	5.14218	-0.47822	9.997e-01
BRD9	8.77707	-0.47833	9.997e-01
DTYMK	8.34972	-0.47881	9.997e-01
HEMK1	4.09767	-0.47959	9.997e-01
PLEKHA8	3.1237	-0.48187	9.997e-01
PRDX4	13.8535	-0.48209	9.997e-01
RYBP	6.46718	-0.48225	9.997e-01
GDF11	3.75273	-0.48246	9.997e-01		Yes
NFE2L1	5.64623	-0.48259	9.997e-01
MFSD4B	2.76327	-0.48342	9.997e-01
NR2C2	9.06439	-0.48347	9.997e-01
MTMR10	2.89112	-0.4845	9.997e-01
NFXL1	2.59375	-0.48486	9.997e-01
CCDC18	4.09124	-0.48498	9.997e-01
POLD1	2.61381	-0.48504	9.997e-01
ZNF786	2.10882	-0.48551	9.997e-01
ZNF69	1.08695	-0.48562	9.997e-01
HNRNPA1P48	2.88898	-0.48568	9.997e-01
NSRP1	13.5386	-0.48585	9.997e-01
STAG3	3.00997	-0.4859	9.997e-01
GLA	3.84602	-0.48596	9.997e-01
ANKZF1	8.85844	-0.48636	9.997e-01
CHD7	6.63476	-0.48637	9.997e-01
SWI5	7.2069	-0.48835	9.997e-01
RMI1	2.86572	-0.48907	9.997e-01
CLINT1	20.5129	-0.4897	9.997e-01
ODF3B	5.93559	-0.48978	9.997e-01
BLVRB	8.99702	-0.49013	9.997e-01
FTO	4.25714	-0.49029	9.997e-01
SLC39A9	4.6693	-0.4906	9.997e-01
FASN	5.57764	-0.49065	9.997e-01
PHF10	8.13108	-0.49177	9.997e-01
MTMR2	6.82221	-0.49239	9.997e-01
SLC17A5	3.69149	-0.49451	9.997e-01
RIPOR1	3.81297	-0.4952	9.997e-01
KLHL5	2.67422	-0.49527	9.997e-01
SORBS3	1.80041	-0.49597	9.997e-01
UBE3B	5.57508	-0.49626	9.997e-01
TSGA10	2.49437	-0.4967	9.997e-01
ZNF585B	1.52608	-0.49769	9.997e-01
DNAJC16	4.17259	-0.49966	9.997e-01
ZFYVE1	3.23376	-0.49994	9.997e-01
STX2	5.46435	-0.50044	9.997e-01
CBX5	12.7389	-0.50204	9.997e-01
ZNF805	2.09054	-0.50206	9.997e-01
KIAA1586	5.94028	-0.50397	9.997e-01
GNPDA1	8.28594	-0.50411	9.997e-01
RMND5B	2.52216	-0.50416	9.997e-01
KCTD6	2.95526	-0.50487	9.997e-01
C1RL	6.27202	-0.50558	9.997e-01		Yes
ZNF181	4.09636	-0.50602	9.997e-01
CNTROB	1.9015	-0.50674	9.997e-01
KCTD7	3.21356	-0.50754	9.997e-01
PLXNC1	7.82053	-0.508	9.997e-01
TYMS	8.32263	-0.50816	9.997e-01
FSD1L	1.46538	-0.50848	9.997e-01
MTFR1L	3.89233	-0.50861	9.997e-01
TMEM200A	2.64861	-0.50907	9.997e-01
HACD2	6.02145	-0.50911	9.997e-01
SLC25A45	6.02904	-0.50944	9.997e-01
RERE	7.77368	-0.50949	9.997e-01
RMND1	4.94477	-0.50997	9.997e-01
RBMXL1	3.36367	-0.51098	9.997e-01
PTRH1	8.13969	-0.51184	9.997e-01
NEK6	4.21492	-0.5125	9.997e-01
COPZ2	2.762	-0.51263	9.997e-01
ANO6	10.1227	-0.5135	9.997e-01
ASPH	3.4695	-0.51482	9.997e-01
SLC25A24	13.0916	-0.51495	9.997e-01
COL6A3	2.26813	-0.51514	9.997e-01		Yes
PARP2	3.00688	-0.51546	9.997e-01
EPSTI1	25.9011	-0.51755	9.997e-01
ZNF605	2.61717	-0.5176	9.997e-01
TTC22	3.47451	-0.51847	9.997e-01
EXOSC2	4.2088	-0.51978	9.997e-01
CEACAM21	6.23066	-0.52051	9.997e-01
RRAGB	3.42571	-0.52088	9.997e-01
LIMK2	4.06966	-0.52096	9.997e-01
SYNJ2	6.09916	-0.52349	9.997e-01
PRDM11	1.35282	-0.52403	9.997e-01
ZNF793	1.22948	-0.52542	9.997e-01
GLMN	7.62068	-0.5264	9.997e-01
ARID3B	7.19473	-0.52827	9.997e-01
LYRM7	4.16482	-0.52835	9.997e-01
ZSCAN29	3.2537	-0.52926	9.997e-01
PPIF	9.38284	-0.52994	9.997e-01
SUCO	14.2737	-0.53121	9.997e-01
ODR4	4.16018	-0.53141	9.997e-01
ADARB1	4.65101	-0.53227	9.997e-01
PARD6A	3.98171	-0.53255	9.997e-01
SELENOI	3.31683	-0.53319	9.997e-01
POLA2	2.9571	-0.53517	9.997e-01
ABCA3	1.76482	-0.53636	9.997e-01
ENPP5	2.30786	-0.53713	9.997e-01
ZNF585A	2.33	-0.53724	9.997e-01
LINS1	7.8429	-0.53911	9.997e-01
MIGA2	3.51821	-0.53915	9.997e-01
YEATS4	7.21873	-0.53999	9.997e-01
CPT1A	12.8447	-0.54175	9.997e-01
MGAT5	10.1765	-0.54175	9.997e-01
ZNF771	1.94629	-0.54245	9.997e-01
MMP25	2.1687	-0.54429	9.997e-01		Yes
PRAF2	3.26965	-0.54441	9.997e-01
CYP3A5	1.10692	-0.54684	9.997e-01
SLC4A4	3.47042	-0.5474	9.997e-01
TOP3A	3.98229	-0.54746	9.997e-01
PWWP2B	3.62753	-0.54858	9.997e-01
NLK	1.62622	-0.54861	9.997e-01
ZNF814	1.51594	-0.54925	9.997e-01
CISH	50.3448	-0.55238	9.997e-01
IMMP2L	2.57498	-0.55355	9.997e-01
UHRF1BP1L	10.0503	-0.55371	9.997e-01
HDGFL3	14.7434	-0.55478	9.997e-01
HIVEP2	9.83155	-0.55523	9.997e-01
ZNF35	2.26817	-0.55546	9.997e-01
VAMP3	8.5807	-0.55611	9.997e-01
ZNF253	4.04576	-0.55958	9.997e-01
ZBTB16	13.8515	-0.56081	9.997e-01
C10orf143	2.41182	-0.56342	9.997e-01
TIMM9	9.49965	-0.56487	9.997e-01
CXCR2	4.24586	-0.56514	9.997e-01
TOGARAM1	4.82096	-0.56525	9.997e-01
FAM241A	3.768	-0.56627	9.997e-01
NBPF14	8.06415	-0.56776	9.997e-01
IFIT1	7.60477	-0.56905	9.997e-01
MTRNR2L12	526.2	-0.56972	9.997e-01
TNPO2	2.31067	-0.57071	9.997e-01
MYBL1	22.8552	-0.57262	9.997e-01
KIAA0586	5.19911	-0.57285	9.997e-01
ZNF684	1.23039	-0.57379	9.997e-01
FBXL19	2.03306	-0.57406	9.997e-01
FSD1	4.69749	-0.57589	9.997e-01
TLK2	6.35347	-0.58145	9.997e-01
ZNF133	1.03138	-0.58287	9.997e-01
SARM1	4.03732	-0.58298	9.997e-01
ZCCHC4	2.2001	-0.58393	9.997e-01
TNFSF4	3.1984	-0.58627	9.997e-01
BYSL	2.78231	-0.58688	9.997e-01
ARSB	2.47936	-0.59152	9.997e-01
NUDT8	4.84658	-0.59418	9.997e-01
LEXM	1.39067	-0.59566	9.997e-01
ZFP90	8.28431	-0.59578	9.997e-01
RCBTB2	6.08228	-0.59742	9.997e-01
CMKLR1	2.4641	-0.60312	9.997e-01
FBXO2	5.47634	-0.60725	9.997e-01
BCAT1	1.61756	-0.60804	9.997e-01
BCL2L12	6.69608	-0.60842	9.997e-01
VKORC1	2.30501	-0.60979	9.997e-01
CCL28	5.70022	-0.61081	9.997e-01		Yes
TRIM73	4.81845	-0.6136	9.997e-01
SLC25A43	4.18089	-0.61665	9.997e-01
LRP8	3.3104	-0.62066	9.997e-01		Yes
TMEM38B	3.87783	-0.62092	9.997e-01
ZSCAN26	3.05499	-0.62507	9.997e-01
DGKE	6.24303	-0.62616	9.997e-01
TUBGCP4	3.65698	-0.63014	9.997e-01
SNHG22	1.68929	-0.63113	9.997e-01
CCDC138	1.38645	-0.63157	9.997e-01
SLC9A1	2.70603	-0.632	9.997e-01
COG3	8.25228	-0.63234	9.997e-01
TIPIN	3.20238	-0.63302	9.997e-01
NUP188	3.51634	-0.63309	9.997e-01
CCNYL1	2.79285	-0.64063	9.997e-01
MTMR9	5.94877	-0.64195	9.997e-01
ZNF525	2.13655	-0.6447	9.997e-01
CTPS1	4.18298	-0.64512	9.997e-01
ADGRL1	1.47921	-0.6453	9.997e-01
SLC25A13	4.60828	-0.64689	9.997e-01
NOD1	2.99983	-0.64906	9.997e-01
PTPMT1	9.58901	-0.65919	9.997e-01
FCHO2	2.84895	-0.65955	9.997e-01
CCDC127	5.5748	-0.66059	9.997e-01
HIST4H4	1.32515	-0.66125	9.997e-01
FCRLB	2.38323	-0.6617	9.997e-01
TMEM97	3.05654	-0.66208	9.997e-01
KCNQ5	3.83178	-0.66385	9.997e-01
DIAPH2	5.90318	-0.66391	9.997e-01
DHODH	1.68849	-0.6648	9.997e-01
CSNK1G3	15.2887	-0.6653	9.997e-01
STX3	3.14637	-0.66782	9.997e-01
PPIL1	4.28497	-0.67198	9.997e-01
MAFG	3.98424	-0.67249	9.997e-01
CENPBD1	1.79846	-0.67424	9.997e-01
KANK3	2.91548	-0.67511	9.997e-01
BDH1	3.56545	-0.67634	9.997e-01
NAA35	6.34498	-0.67719	9.997e-01
MIPEP	1.99375	-0.67848	9.997e-01
RNF144A	3.41696	-0.67854	9.997e-01
WWC3	4.55533	-0.68103	9.997e-01
PEX11A	1.70585	-0.6819	9.997e-01
WDR73	3.90249	-0.68429	9.997e-01
HOXB7	1.0189	-0.68558	9.997e-01
ZNF169	1.66624	-0.6866	9.997e-01
NUDT15	2.05617	-0.68921	9.997e-01
RNF122	1.14731	-0.69041	9.997e-01
ZNF559	2.20061	-0.69188	9.997e-01
SLC1A5	29.9801	-0.6952	9.997e-01
PACRGL	1.18111	-0.696	9.997e-01
MBNL3	4.90912	-0.69611	9.997e-01
SULT1A1	2.18812	-0.69713	9.997e-01
ARMCX5	3.58982	-0.69933	9.997e-01
UBAP2	5.27984	-0.70028	9.997e-01
TTN	5.85094	-0.70171	9.997e-01
GLCE	1.05266	-0.70299	9.997e-01
DCTPP1	16.9435	-0.70442	9.997e-01
URB1	3.00383	-0.70589	9.997e-01
LANCL1	6.37162	-0.70671	9.997e-01
ACTL10	2.18177	-0.70987	9.997e-01
SERPINI1	1.92019	-0.71955	9.997e-01		Yes
CAD	3.10132	-0.72006	9.997e-01
TMEM104	2.08835	-0.72455	9.997e-01
FKBPL	1.21816	-0.72535	9.997e-01
MCM2	4.60011	-0.72697	9.997e-01
MCAT	2.36446	-0.72817	9.997e-01
ALCAM	2.511	-0.72952	9.997e-01		Yes
NEIL2	2.21392	-0.72996	9.997e-01
SETBP1	7.14654	-0.7334	9.997e-01
GOLGA1	4.86819	-0.73342	9.997e-01
C17orf80	4.32171	-0.73387	9.997e-01
DLG5	1.33286	-0.74242	9.997e-01
ULK4	2.80384	-0.74249	9.997e-01
PDZD4	2.67133	-0.74551	9.997e-01
PLTP	1.7513	-0.74623	9.997e-01		Yes
DPP4	5.50909	-0.74665	9.997e-01		Yes
COLQ	2.71187	-0.75199	9.997e-01		Yes
PSAT1	2.6106	-0.75807	9.997e-01
CSE1L	5.17885	-0.76164	9.997e-01
GDPD1	1.29568	-0.76192	9.997e-01
PLCXD1	1.44191	-0.76542	9.997e-01
SLC8A1	1.18587	-0.77063	9.997e-01
ITGA6	5.43483	-0.77644	9.997e-01
CMTM8	1.26177	-0.7825	9.997e-01
ING2	3.81516	-0.78512	9.997e-01
C1orf109	3.4183	-0.78687	9.997e-01
HHEX	2.66638	-0.79746	9.997e-01
TRAF3IP1	3.92456	-0.79923	9.997e-01
SMKR1	2.81745	-0.8003	9.997e-01
GEN1	1.52919	-0.80404	9.997e-01
NR5A2	1.93447	-0.80698	9.997e-01
SPATA5	3.30625	-0.80912	9.997e-01
PAQR8	2.83289	-0.81001	9.997e-01
ZNF549	2.66904	-0.81003	9.997e-01
SMPD3	2.29802	-0.81212	9.997e-01
ZNF891	2.28643	-0.8127	9.997e-01
TMEM273	5.38926	-0.81364	9.997e-01
RNF157	3.99504	-0.82379	9.997e-01
L3MBTL4	1.93907	-0.82407	9.997e-01
LMF1	2.65432	-0.82475	9.997e-01
NMNAT1	1.82196	-0.84017	9.997e-01
NEIL1	4.18054	-0.84189	9.997e-01
KIAA0753	2.94033	-0.84534	9.997e-01
RFLNB	6.05909	-0.85034	9.997e-01
SOCS1	113.049	-0.85635	9.997e-01
PDGFRB	3.61757	-0.85816	9.997e-01
IFT172	1.6982	-0.85967	9.997e-01
CITED4	2.60486	-0.8855	9.997e-01
RBM4B	4.52731	-0.88761	9.997e-01
TSPAN4	5.27819	-0.88957	9.997e-01
CROT	4.02088	-0.89141	9.997e-01
BLM	5.21416	-0.90275	9.997e-01
IMPA2	1.96594	-0.92731	9.997e-01
ETV2	1.46047	-0.93623	9.997e-01
PRH1	2.75673	-0.97245	9.997e-01
SPATC1L	4.27511	-0.97728	9.997e-01
DCBLD1	2.61755	-0.97813	9.997e-01
EXO5	1.91565	-0.97862	9.997e-01
LTA	12.0804	-0.99327	9.997e-01		Yes
GOLGA8N	3.93059	-0.99708	9.997e-01
TK2	2.93345	-1.00718	9.997e-01
HIST2H2BE	0.69653	-1.02396	9.997e-01
ZNF528	1.63344	-1.02791	9.997e-01
CCDC141	1.75422	-1.07506	9.997e-01
NDUFB8	2.89411	-1.0988	9.997e-01
CLIC5	3.37661	-1.22134	9.997e-01
SLC39A14	1.77811	-1.22949	9.997e-01
MAP3K10	1.68746	-1.24623	9.997e-01
DRAXIN	6.1397	-1.28171	9.997e-01		Yes
RPGR	2.57894	-1.36254	9.997e-01
DCLRE1B	1.287	-1.44701	9.997e-01
