## Supplementary Table 30 for "Pathogen-specific host responses define distinct pneumonia endotypes in the human lung" (part 4 of 9)

### Sheet: MRC1+C1QA+ AM (continued)
gene	baseMean	log2FoldChange	padj	sign	secretome
SGK1	991.317	-0.04673	8.592e-01
TRIM66	9.74124	-0.04673	8.842e-01
ZCCHC9	62.4081	-0.04676	6.529e-01
GAS2L3	72.4674	-0.04683	8.134e-01
FAM110A	61.3611	-0.04692	8.898e-01
GGNBP2	191.094	-0.04698	4.307e-01
YBX1	3594.07	-0.047	7.305e-01
SAE1	77.0783	-0.04704	6.622e-01
CCDC85B	256.989	-0.04707	8.024e-01
GET4	46.9057	-0.04713	7.986e-01
ZRANB3	4.32108	-0.04714	8.736e-01
TMEM121B	9.75919	-0.0473	9.085e-01
HNRNPAB	486.227	-0.04731	6.331e-01
GDF15	162.548	-0.04731	9.400e-01		Yes
ZMAT2	230.605	-0.04732	4.167e-01
HMGXB4	71.7304	-0.04733	6.730e-01
ECHDC1	180.292	-0.04734	6.793e-01
RTN4	939.933	-0.04737	5.269e-01
NOL11	51.0987	-0.04741	6.696e-01
AMPD3	65.3185	-0.04745	9.055e-01
GEMIN7	51.3512	-0.0475	7.208e-01
STK32B	7.29264	-0.0475	9.098e-01
SNX12	58.3171	-0.04752	5.837e-01
RMDN1	111.964	-0.04758	6.674e-01
SFT2D1	357.941	-0.04765	5.975e-01
HS3ST3B1	29.2834	-0.04767	9.375e-01
FAU	5398.33	-0.04769	7.091e-01
PRKCB	143.674	-0.04773	8.552e-01
ERP44	337.561	-0.04778	5.963e-01
OSER1	86.9022	-0.04784	7.631e-01
SMCO4	418.632	-0.04786	7.457e-01
NDUFB6	381.354	-0.04787	7.631e-01
SSRP1	96.3707	-0.04788	6.248e-01
CDC73	127.313	-0.04789	6.090e-01
LYAR	155.007	-0.0479	7.790e-01
MVB12A	122.269	-0.04799	6.652e-01
RAB28	31.7506	-0.04802	5.975e-01
NCOA3	99.7985	-0.04803	7.403e-01
RNF24	40.2779	-0.04805	8.161e-01
PPP2CA	153.336	-0.04806	6.625e-01
MED13	88.3037	-0.04811	7.831e-01
CNOT9	54.2798	-0.04813	5.830e-01
HNRNPLL	81.1802	-0.04815	7.797e-01
DNAJC16	27.5293	-0.04818	6.842e-01
SSNA1	316.851	-0.04823	5.919e-01
LARP1B	29.076	-0.04834	7.734e-01
RBL1	18.6396	-0.0484	7.784e-01
ADAT3	16.3108	-0.04841	8.366e-01
MAGOHB	66.9782	-0.04842	7.360e-01
DDX39B	46.6121	-0.04842	8.137e-01
ATG3	412.601	-0.04844	7.212e-01
LTA4H	1057.73	-0.04845	8.842e-01
C6orf136	30.7504	-0.04846	7.743e-01
DOK2	364.34	-0.04846	7.751e-01
MMP25	7.98985	-0.04849	9.330e-01		Yes
TOPORS	61.468	-0.04851	6.083e-01
SPIN4	5.66294	-0.04853	8.813e-01
PPP1R18	438.729	-0.04855	6.734e-01
ADCY3	63.2282	-0.04855	8.753e-01
SUMO4	5.07681	-0.04859	8.825e-01
MRPS28	68.1226	-0.0486	7.166e-01
DDX49	73.1489	-0.04861	6.370e-01
PMPCB	98.3031	-0.04862	6.496e-01
PIGX	36.2539	-0.04864	7.574e-01
ISCA2	133.29	-0.04864	7.221e-01
TAF12	102.538	-0.04866	6.413e-01
SETMAR	9.5984	-0.04867	8.364e-01
ATP5MG	1776.5	-0.04872	7.155e-01
PHC2	188.461	-0.04873	8.736e-01
ADRM1	359.056	-0.04876	5.975e-01
ZNF550	5.6136	-0.04886	8.758e-01
FARSA	143.126	-0.04888	6.996e-01
DEPDC5	19.3503	-0.04889	7.594e-01
PIGM	33.4758	-0.04891	7.182e-01
PAF1	70.0533	-0.04894	7.364e-01
NDUFAF2	95.8572	-0.04899	7.321e-01
RNF166	84.1731	-0.049	7.185e-01
RECK	17.241	-0.04909	7.860e-01
MAN1A2	89.2633	-0.0491	6.322e-01
EIF1AX	287.444	-0.04913	5.645e-01
CD72	65.4317	-0.04914	8.965e-01
UCHL5	85.9274	-0.04916	6.365e-01
MRPL4	212.334	-0.0492	7.526e-01
FBXL12	39.932	-0.04927	7.013e-01
BANF1	620.984	-0.04928	6.035e-01
SIGLEC7	122.897	-0.04933	7.763e-01
LUZP1	62.768	-0.04934	6.771e-01
SLC4A8	12.6835	-0.04935	8.654e-01
ATP5S	84.5076	-0.04945	6.625e-01
CEACAM4	35.6818	-0.04951	9.152e-01
NDUFB7	598.188	-0.04952	6.743e-01
FAM213A	50.9402	-0.04953	9.108e-01
RIDA	23.9961	-0.04954	7.947e-01
BOLA2B	20.531	-0.04955	8.592e-01
ARHGAP19	8.08018	-0.04956	8.352e-01
SPRTN	34.5671	-0.0496	6.957e-01
SLC25A11	193.086	-0.04971	7.200e-01
ZC3H15	366.923	-0.04972	5.061e-01
CSKMT	22.8154	-0.04981	8.371e-01
LY96	441.338	-0.04981	7.490e-01		Yes
CTNNBL1	103.477	-0.04984	6.675e-01
TBCE	2.7492	-0.04992	8.976e-01
SNAPC5	83.8867	-0.04993	7.723e-01
RBM7	27.6234	-0.04996	7.652e-01
CCDC12	178.144	-0.05001	6.199e-01
BCOR	23.67	-0.05003	7.831e-01
SMUG1	50.6066	-0.05013	7.145e-01
BCL2	51.7406	-0.05016	8.859e-01
HSP90AB1	2891.13	-0.05021	7.574e-01
CHID1	115.764	-0.05023	7.966e-01
TMEM67	2.92221	-0.05027	8.987e-01
EIF3A	520.923	-0.05028	4.328e-01
PRPF40A	365.331	-0.05033	3.142e-01
TBRG4	72.8925	-0.05033	6.347e-01
NPHP1	2.75235	-0.05035	9.294e-01
MPG	180.232	-0.05037	6.625e-01
CLMN	62.3894	-0.0504	7.494e-01
GSTZ1	49.6592	-0.05045	7.874e-01
PDHA1	128.826	-0.05045	6.987e-01
GSPT1	349.787	-0.05045	5.160e-01
LUC7L3	201.77	-0.05047	5.425e-01
SPTBN1	35.3055	-0.05054	8.893e-01
MEX3C	15.2695	-0.05057	8.047e-01
KIAA0586	22.2796	-0.0506	7.153e-01
SEPT7	502.058	-0.05063	4.177e-01
CLPP	163.131	-0.05063	6.842e-01
MRPL27	277.831	-0.05064	6.876e-01
PRPF3	56.4211	-0.05066	7.228e-01
HDAC2	178.301	-0.05068	5.635e-01
LETM1	52.2042	-0.05068	6.529e-01
ZNF622	99.6564	-0.05068	5.936e-01
RPA4	3.09643	-0.05073	9.108e-01
MGLL	406.621	-0.05073	8.629e-01
SLC25A26	32.1597	-0.05074	7.331e-01
SURF1	205.726	-0.05074	6.903e-01
DUSP22	80.2673	-0.05076	6.332e-01
RNF14	61.8476	-0.05083	6.131e-01
SLC39A9	39.7657	-0.05083	5.983e-01
GMFB	120.897	-0.05085	6.322e-01
NAB1	49.1252	-0.05086	8.328e-01
RPP40	12.2006	-0.05093	8.255e-01
SHLD1	39.9689	-0.05095	7.831e-01
ACAT1	109.363	-0.05098	7.879e-01
WDCP	7.57929	-0.05099	8.179e-01
ZNF430	46.8693	-0.051	7.266e-01
TMEM223	75.5143	-0.05107	7.652e-01
CHCHD3	120.365	-0.05107	6.625e-01
DAZAP1	194.69	-0.05113	6.926e-01
ANAPC11	880.369	-0.05115	6.243e-01
CLN8	80.3701	-0.05116	8.210e-01
MRPL22	109.706	-0.0512	7.360e-01
EIF2B3	70.6653	-0.0512	7.212e-01
MTMR11	20.7857	-0.05123	9.079e-01
PXK	93.9589	-0.05125	6.622e-01
KRR1	90.5847	-0.05127	6.100e-01
HMGB2	173.703	-0.05129	8.491e-01		Yes
ARHGAP4	173.344	-0.05136	7.798e-01
PUS1	38.3488	-0.05138	6.926e-01
EMC2	88.0801	-0.0514	6.713e-01
BRMS1	119.523	-0.0514	5.452e-01
SSC5D	4.05257	-0.05142	9.313e-01		Yes
SPTSSA	123.333	-0.05143	6.259e-01
HADHB	239.995	-0.05144	6.358e-01
TREML1	6.36224	-0.05145	9.123e-01
MRPL45	54.7362	-0.05145	7.367e-01
GLYCTK	28.6157	-0.05148	7.232e-01
PA2G4	372.8	-0.05148	6.609e-01
ZNF267	167.638	-0.05149	8.504e-01
BEX3	101.34	-0.0515	8.871e-01
UQCC3	85.7805	-0.05152	6.876e-01
ZNF582	6.56555	-0.05152	8.433e-01
PIGH	42.9982	-0.05154	7.084e-01
BCAS2	104.682	-0.0516	6.477e-01
PSMD1	242.247	-0.05166	4.400e-01
CYP2R1	27.4478	-0.05169	8.086e-01
C8orf33	58.3096	-0.05169	7.028e-01
AFG1L	14.3379	-0.05171	7.849e-01
PRCC	73.9645	-0.05174	4.860e-01
HDAC3	78.5938	-0.05179	5.814e-01
COMMD1	208.163	-0.05179	6.553e-01
INPP1	69.5654	-0.05184	6.795e-01
ATP6V1F	2758.65	-0.05188	6.608e-01
MOB1A	604.924	-0.05188	5.086e-01
PFDN4	88.9273	-0.05194	6.716e-01
NXT1	92.9212	-0.05194	6.576e-01
SMC4	59.0249	-0.05198	7.499e-01
SH3RF1	14.1296	-0.052	8.533e-01
APPL1	218.287	-0.05208	6.045e-01
ARHGAP10	210.61	-0.0521	7.159e-01
EIF3D	272.199	-0.05212	4.860e-01
TOR3A	83.0928	-0.05213	7.901e-01
SLC25A19	142.393	-0.05213	7.331e-01
OAT	62.3492	-0.05214	8.177e-01
TIMM8B	481.443	-0.05215	7.259e-01
ZFAND6	168.306	-0.05217	4.620e-01
RCHY1	35.6387	-0.05219	6.301e-01
ANKRD39	41.1804	-0.05224	7.559e-01
HINT2	124.414	-0.05225	7.743e-01
UTP23	79.338	-0.05228	5.404e-01
THRAP3	251.405	-0.05233	4.205e-01
GPAT4	70.4213	-0.05239	7.528e-01
HDAC8	43.6075	-0.0524	5.583e-01
PSEN2	37.2351	-0.05243	8.177e-01
SSR4	1346.61	-0.05244	6.181e-01
HDDC3	70.7846	-0.05248	7.982e-01
CDKL3	4.67101	-0.0525	8.684e-01
ETV5	44.8468	-0.05254	8.562e-01
AURKA	11.8813	-0.05254	8.517e-01
MAGOH	250.51	-0.05254	5.893e-01
MPP1	587.354	-0.05257	6.988e-01
IL6R	150.344	-0.05264	8.177e-01		Yes
PMP22	352.486	-0.05264	8.684e-01
EIF5	493.96	-0.05265	5.697e-01
PNKP	118.351	-0.05266	6.211e-01
UBE2A	296.207	-0.05266	5.533e-01
MPI	31.1013	-0.05269	7.487e-01
MRPL9	85.1305	-0.05277	6.599e-01
ZNF354B	14.7046	-0.05279	7.453e-01
MTMR10	46.6464	-0.0528	6.676e-01
CHIC1	2.70783	-0.0528	9.136e-01
ALS2	18.2475	-0.05289	7.506e-01
TMEM126B	111.001	-0.05291	6.730e-01
YWHAQ	323.187	-0.05293	6.652e-01
UBOX5	10.8331	-0.05294	7.977e-01
ERCC8	17.3811	-0.05295	7.467e-01
DYNLL1	1441.63	-0.05295	6.595e-01
FBXO44	10.5156	-0.05297	8.228e-01
BUB3	157.842	-0.05297	4.489e-01
TMEM69	60.4235	-0.05307	6.186e-01
VAMP3	232.458	-0.05317	4.459e-01
LYRM4	52.994	-0.05319	7.526e-01
HIST1H2BC	20.0518	-0.05331	8.816e-01
NVL	26.2492	-0.05332	6.688e-01
RAD51C	49.6482	-0.05333	7.672e-01
GPAM	8.04851	-0.0534	8.388e-01
DHPS	117.465	-0.05341	6.152e-01
UQCC1	16.7693	-0.05345	7.335e-01
CREB5	61.7648	-0.05346	8.533e-01
KPNA2	67.4933	-0.0535	7.200e-01
SPTLC1	102.003	-0.05353	4.596e-01
SEC11C	295.709	-0.05354	7.574e-01
SDF4	387.089	-0.05354	5.629e-01
PIN1	213.118	-0.05354	5.712e-01
ZPR1	97.3736	-0.05363	6.199e-01
PACSIN2	154.48	-0.05368	7.031e-01
MZT2A	106.24	-0.05369	7.953e-01
ZNF691	20.6593	-0.0538	7.616e-01
SDAD1	119.16	-0.05381	5.564e-01
DNAJA2	203.672	-0.05382	4.633e-01
DCXR	438.7	-0.05383	7.837e-01
TMSB4X	23549.6	-0.05385	7.122e-01
PDE4A	108.796	-0.05386	8.430e-01
SET	648.664	-0.0539	4.667e-01
DNAAF2	42.0307	-0.05394	6.618e-01
GAR1	59.1291	-0.05397	6.113e-01
TRAF2	19.3363	-0.05399	8.160e-01
COMMD5	166.417	-0.05401	5.476e-01
STBD1	6.81631	-0.05402	8.612e-01
EMC7	276.198	-0.05403	6.903e-01
PCCB	49.6938	-0.05404	7.953e-01
TM2D1	110.006	-0.05407	6.281e-01
COIL	56.269	-0.05408	5.061e-01
WDR18	92.4451	-0.05415	7.155e-01
SBNO2	129.023	-0.05415	8.533e-01
MTERF3	30.8831	-0.05417	7.277e-01
PITPNB	108.372	-0.05417	5.583e-01
NDUFAF5	19.3161	-0.05422	7.494e-01
VAPB	45.5043	-0.05424	5.386e-01
FKBP5	415.565	-0.05427	8.959e-01
PFDN5	2794.67	-0.05427	5.877e-01
CD63	6124.45	-0.05436	6.859e-01
RHOH	45.3671	-0.0544	9.123e-01
SRGAP1	41.5979	-0.05448	8.962e-01
ARIH2	135.585	-0.05453	4.459e-01
ATP5PF	890.633	-0.05455	6.652e-01
PPP1R3B	24.3636	-0.0546	8.771e-01
HSPA4	232.197	-0.05461	6.204e-01
ADAM15	116.895	-0.05462	7.442e-01
ZNF671	8.35242	-0.05463	8.133e-01
PLEKHA1	29.4575	-0.05464	8.056e-01
RAB3A	3.97919	-0.05465	8.914e-01
BCLAF1	247.603	-0.05466	4.595e-01
UST	4.93744	-0.05471	8.965e-01
ZNF765	10.6818	-0.05475	7.773e-01
DUSP7	27.9842	-0.05475	8.364e-01
PRKRA	52.2313	-0.05475	6.903e-01
CNIH3	6.12846	-0.05478	9.108e-01
PANX1	39.9135	-0.05482	8.641e-01
BRCC3	62.0775	-0.05482	6.577e-01
NUP62	134.416	-0.05482	7.559e-01
EIF1B	373.062	-0.05484	7.305e-01
DAPL1	5.09075	-0.05484	8.774e-01
INTS6	69.8606	-0.05495	7.275e-01
PCK2	145.192	-0.05495	7.816e-01
HSDL1	28.4809	-0.05497	6.721e-01
SART3	48.9588	-0.05499	5.503e-01
COPS5	152.514	-0.055	6.224e-01
ARMC1	59.6472	-0.05506	6.068e-01
MIPEP	16.7548	-0.05508	8.210e-01
DERL2	166.639	-0.05509	6.307e-01
AKR1A1	874.176	-0.05509	7.266e-01
C5orf66	2.74591	-0.0551	9.108e-01
WDR89	16.1149	-0.05511	7.258e-01
RDH11	82.4821	-0.05512	6.649e-01
SPTY2D1OS	2.34423	-0.05512	8.890e-01
PFKFB3	198.051	-0.05519	9.237e-01
TFE3	80.8273	-0.0552	6.997e-01
UCP2	954.356	-0.05523	8.097e-01
GMNN	34.026	-0.05523	7.225e-01
PPT1	773.103	-0.05525	7.494e-01
MBLAC1	5.14989	-0.05525	8.520e-01
ARF4	403.906	-0.05526	5.331e-01
MRPL12	25.7401	-0.0553	8.197e-01
VIM	17455.5	-0.05535	7.221e-01
MAPK1IP1L	205.163	-0.05535	5.636e-01
VAMP5	844.387	-0.05538	9.282e-01
HELLS	9.66363	-0.05541	9.020e-01
JUP	27.1449	-0.05542	9.269e-01
ZMAT5	98.3475	-0.05542	6.406e-01
ASPHD2	13.3109	-0.05547	8.586e-01
TCEAL3	83.9973	-0.05547	7.166e-01
NSMCE4A	61.4276	-0.05548	5.652e-01
HLA-DQA1	2051.41	-0.05548	9.108e-01
ZNF551	5.60339	-0.05551	8.228e-01
ZBTB18	11.3293	-0.05555	8.478e-01
NUP88	30.265	-0.05556	6.322e-01
PEX7	17.2093	-0.05557	8.080e-01
NIPSNAP3A	91.2057	-0.05558	6.770e-01
PSMD13	208.478	-0.05561	4.545e-01
NDUFS3	299.582	-0.05564	7.266e-01
NCAPG2	9.32097	-0.05567	8.389e-01
KDELR2	431.052	-0.05567	6.996e-01
MRPS25	164.791	-0.05572	7.209e-01
ISY1	23.1083	-0.05573	7.295e-01
RASGRP3	50.1993	-0.05573	8.356e-01
PSMC4	217.448	-0.05575	5.877e-01
IFT57	33.5794	-0.05575	7.802e-01
NDUFB10	539.195	-0.05577	6.246e-01
HSPD1	743.877	-0.05581	7.944e-01
CBFA2T3	12.604	-0.05582	8.968e-01
EIF4G2	991.293	-0.05583	6.122e-01
ROBO3	5.0078	-0.05586	8.943e-01
PPP1R21	53.4798	-0.05596	6.724e-01
RPIA	62.5903	-0.05598	5.830e-01
SNRNP35	77.6607	-0.05606	5.388e-01
TRAPPC1	658.122	-0.05612	4.343e-01
AIMP1	204.577	-0.05612	5.483e-01		Yes
NUSAP1	15.2835	-0.05615	8.778e-01
TRA2B	232.847	-0.05618	6.363e-01
ZBTB8OS	226.642	-0.05619	7.161e-01
DEF6	73.6516	-0.05621	8.192e-01
QRSL1	26.9601	-0.05621	6.622e-01
SPSB1	17.3318	-0.05623	8.988e-01
OAF	28.8656	-0.05625	8.337e-01		Yes
CES4A	6.70874	-0.05627	8.533e-01		Yes
TMEM88	6.06717	-0.05635	9.348e-01
OSBPL8	404.034	-0.05635	7.360e-01
SCAMP3	178.166	-0.05636	6.181e-01
SPRYD7	40.1242	-0.05639	7.505e-01
MRPS11	108.459	-0.05642	5.919e-01
YWHAG	315.669	-0.05642	5.331e-01
PFDN2	434.006	-0.05644	5.331e-01
RWDD3	18.1381	-0.05647	7.831e-01
KRAS	263.096	-0.05649	6.141e-01
OCIAD1	291.915	-0.05649	4.720e-01
NQO1	31.7412	-0.05649	9.005e-01
ARPC4	221.581	-0.05649	7.756e-01
ZNF668	28.9104	-0.05656	6.998e-01
LCMT1	84.0137	-0.05657	6.080e-01
GTF2B	138.178	-0.05659	7.221e-01
SELENOT	334.983	-0.05661	5.253e-01
TSPAN31	57.7594	-0.05663	5.276e-01
DDX39A	213.802	-0.05664	6.255e-01
ATP1A1	402.098	-0.05665	7.363e-01
FTSJ1	64.8041	-0.05668	6.904e-01
DNPH1	339.498	-0.05671	7.806e-01
MALSU1	116.775	-0.05673	6.576e-01
TTC27	18.3117	-0.05677	7.091e-01
DPAGT1	70.1288	-0.05679	7.155e-01
GHITM	438.058	-0.05682	5.799e-01
INTS14	29.5271	-0.05683	6.347e-01
PLEKHJ1	134.513	-0.05686	5.509e-01
ZNF382	7.20702	-0.05687	8.552e-01
SNX32	3.38289	-0.05689	9.128e-01
STX18	64.6338	-0.05691	6.243e-01
DBI	1741.89	-0.05692	7.526e-01
UBIAD1	34.4936	-0.05695	6.152e-01
C19orf48	26.2084	-0.05703	7.974e-01
PIK3R1	212.532	-0.05706	7.044e-01
BST1	124.417	-0.0571	6.963e-01
PIGB	14.9162	-0.05714	7.564e-01
HIST1H4C	289.815	-0.05714	8.430e-01
TMEM138	105.833	-0.05716	7.031e-01
SARS	164.065	-0.05721	5.483e-01
MAPRE1	209.768	-0.05727	4.352e-01
TCEAL8	87.819	-0.05728	7.331e-01
BUD31	264.352	-0.05732	4.272e-01
KIF22	72.3268	-0.05734	8.059e-01
SPPL2A	330.94	-0.05744	5.507e-01
SUSD3	20.9746	-0.05746	8.534e-01
AP3S1	227.926	-0.05748	5.533e-01
ALKBH7	340.643	-0.05752	7.209e-01
SCO1	67.1684	-0.05753	5.160e-01
MPDU1	140.465	-0.05753	5.388e-01
ING5	42.7099	-0.05754	6.083e-01
TSR2	91.814	-0.05755	4.595e-01
DCTN3	247.058	-0.05755	5.404e-01
HMOX2	125.639	-0.05761	7.503e-01
RUVBL2	89.1835	-0.05765	5.806e-01
CYP20A1	76.9446	-0.05766	5.440e-01
EEF2KMT	33.0763	-0.05769	7.300e-01
LUC7L2	132.326	-0.05769	4.164e-01
PPIB	2363.79	-0.05771	6.083e-01		Yes
TMX4	123.683	-0.05775	7.222e-01
TRMT12	14.4875	-0.05776	7.568e-01
RCN2	78.5368	-0.05777	6.908e-01
HNRNPDL	563.101	-0.05779	6.205e-01
HCLS1	692.051	-0.0578	6.919e-01
KIFC2	13.6989	-0.05782	8.179e-01
EIF3E	340.58	-0.05784	6.996e-01
FAM96B	633.188	-0.05784	4.304e-01
ZC3H12D	11.4901	-0.05786	8.736e-01
RGS10	617.063	-0.05786	7.221e-01
ASNA1	223.036	-0.05789	5.975e-01
TTC30A	2.98387	-0.05795	8.731e-01
POLR1B	17.1796	-0.05803	7.221e-01
UFL1	104.334	-0.05821	5.539e-01
BLVRB	1089.91	-0.05822	7.895e-01
WDR4	22.9159	-0.05824	7.528e-01
PAPOLA	336.457	-0.05825	3.552e-01
NPC2	4751.72	-0.05825	6.625e-01		Yes
CEP72	2.66646	-0.0583	8.683e-01
RASA2	70.7738	-0.05837	7.191e-01
TEF	3.67497	-0.05838	9.067e-01
CLN3	39.1632	-0.05839	6.904e-01
TMEM217	6.94882	-0.05845	9.214e-01
NFKBIE	110.214	-0.05848	8.210e-01
PPIG	304.374	-0.05854	3.552e-01
NAV1	41.0201	-0.05856	8.434e-01
FAM96A	589.238	-0.05857	7.100e-01
AMD1	198.104	-0.05858	5.936e-01
GTF2A2	304.915	-0.05859	5.991e-01
NOP56	107.215	-0.05862	4.972e-01
AK9	7.70651	-0.05867	8.047e-01
LARP7	154.434	-0.05869	4.874e-01
VCPKMT	23.0129	-0.05879	6.248e-01
PTPRC	1078.41	-0.0588	7.463e-01
MIS12	28.3713	-0.05886	6.672e-01
DSN1	18.3739	-0.05891	7.282e-01
PGBD4	4.0664	-0.05895	8.328e-01
POLR3K	89.8745	-0.059	7.225e-01
UTP14A	54.9945	-0.059	5.037e-01
DDX55	38.9982	-0.05901	6.095e-01
AUP1	430.086	-0.05905	5.648e-01
KCNJ2	34.4728	-0.05913	9.046e-01
RBM47	400.55	-0.05914	6.279e-01
HARS2	35.381	-0.05917	5.575e-01
ZNHIT1	437.574	-0.05918	4.997e-01
CDK7	30.3954	-0.05922	5.975e-01
ATXN3	79.018	-0.05923	4.642e-01
ZNF670	4.15493	-0.05924	8.430e-01
THTPA	40.6027	-0.05925	6.080e-01
TAF1B	39.4892	-0.05926	6.608e-01
XRCC5	436.341	-0.05927	3.197e-01
DPH2	22.1248	-0.05936	7.200e-01
MTF2	57.8749	-0.05936	4.780e-01
PJA1	19.7079	-0.05938	7.333e-01
MZT1	75.2189	-0.05938	6.987e-01
SUPT4H1	337.474	-0.05939	4.541e-01
UTP18	151.338	-0.05942	4.926e-01
CSF1	159.682	-0.05943	9.108e-01		Yes
SERTAD1	207.858	-0.05951	7.031e-01
SELENOH	961.004	-0.05953	4.950e-01
MRPS16	272.705	-0.05956	6.402e-01
RUBCNL	35.1442	-0.05956	8.554e-01
PLEKHG4	2.84852	-0.05957	8.942e-01
AKIP1	106.06	-0.05961	7.212e-01
GDAP1	17.8762	-0.05965	7.834e-01
ERLIN1	53.9096	-0.05965	6.926e-01
AP5S1	29.763	-0.05971	6.532e-01
YKT6	127.415	-0.05976	5.645e-01
GEMIN2	17.0893	-0.05979	7.206e-01
C1orf109	20.5711	-0.05983	7.275e-01
PSMC2	180.173	-0.05983	6.187e-01
TLR2	312.921	-0.05988	8.486e-01
SNRPB2	298.224	-0.05988	5.640e-01
DNMT1	264.325	-0.05991	7.145e-01
FASN	29.2631	-0.05993	7.631e-01
MTFP1	34.6633	-0.05998	7.856e-01
CALM1	3226.23	-0.05999	6.331e-01
FBXO4	19.2711	-0.06003	7.590e-01
ST3GAL6	84.2955	-0.06004	6.775e-01
SIVA1	300.935	-0.06014	4.972e-01
HIST1H2BE	3.02092	-0.06017	8.988e-01
ZNF200	29.2008	-0.06018	6.498e-01
ALYREF	281.998	-0.06026	8.352e-01
DCTN5	66.2441	-0.06028	6.363e-01
ZNHIT2	24.7736	-0.06032	7.057e-01
MPEG1	163.077	-0.06033	8.608e-01		Yes
RHEB	479.773	-0.06037	6.142e-01
FCER1G	8424.76	-0.06037	6.080e-01
GPR137B	252.785	-0.0604	7.295e-01
PLA2G7	591.389	-0.06047	8.512e-01		Yes
KCTD17	36.236	-0.06048	6.742e-01
CIAPIN1	60.8912	-0.06049	4.934e-01
NOL10	33.1406	-0.06049	5.062e-01
POGLUT1	35.4488	-0.06058	6.402e-01
KXD1	201.584	-0.06065	5.640e-01
GNL3	81.8983	-0.0607	6.246e-01
CKM	5.24934	-0.06074	9.092e-01
RNLS	15.3653	-0.06076	7.837e-01		Yes
PEF1	109.411	-0.06076	5.837e-01
C12orf65	36.4195	-0.06077	6.522e-01
TMEM120A	118.464	-0.06079	6.212e-01
NDUFV2	635.338	-0.06081	6.090e-01
EIF2B1	75.3272	-0.06081	5.287e-01
RNF11	93.1051	-0.06082	5.830e-01
THYN1	91.0997	-0.06086	6.595e-01
CSF2RB	134.528	-0.0609	8.418e-01
PPP5C	47.4353	-0.06105	6.321e-01
SNRPF	284.858	-0.06106	6.535e-01
HNRNPC	716.381	-0.06106	5.529e-01
POLD2	53.9426	-0.06107	7.182e-01
CCL13	145.575	-0.06112	9.400e-01		Yes
NKIRAS2	108.158	-0.06113	5.575e-01
SCRN1	26.851	-0.06113	7.798e-01
PUDP	31.9112	-0.06114	5.870e-01
DCTN2	173.141	-0.06114	4.589e-01
HSD17B10	223.096	-0.06116	5.341e-01
GOT1	37.0493	-0.06119	7.006e-01
RBM17	305.947	-0.06121	4.541e-01
ZNF354C	5.2085	-0.06121	8.169e-01
PTGES2	108.197	-0.06121	6.402e-01
SLC4A1AP	103.917	-0.06126	4.268e-01
ACSF3	48.2006	-0.06128	5.573e-01
SPATC1L	23.0362	-0.06134	8.771e-01
RAD23A	534.114	-0.06137	3.840e-01
S1PR4	97.9366	-0.06141	8.038e-01
VPS35	373.491	-0.06142	3.703e-01
NIPAL2	19.5578	-0.06143	8.194e-01
MED14OS	12.1013	-0.06143	8.145e-01
ANXA6	148.413	-0.06148	7.660e-01
PUM3	117.459	-0.06155	5.733e-01
LSM4	310.149	-0.06161	6.912e-01
UCHL3	113.101	-0.06173	6.797e-01
SHF	2.70699	-0.06173	8.778e-01
ILK	259.685	-0.06176	4.036e-01
EBLN2	5.20613	-0.0618	8.771e-01
SRRM1	481.705	-0.06182	3.647e-01
PEX11B	58.0365	-0.06185	5.975e-01
ACAD9	50.0324	-0.06188	5.618e-01
SRP72	234.514	-0.06189	4.667e-01
DNAJC14	29.0306	-0.06189	5.882e-01
PLD6	7.56437	-0.06193	8.427e-01
AASDHPPT	113.91	-0.06193	5.404e-01
OLA1	161.511	-0.06196	5.830e-01
GMFG	797.355	-0.06198	4.559e-01
PDHB	90.5203	-0.06202	6.080e-01
HACL1	21.4575	-0.06203	6.745e-01
ZNF525	6.87482	-0.06207	7.951e-01
HNRNPH1	196.828	-0.06211	6.901e-01
HIST1H1C	100.976	-0.06211	8.327e-01
ATP5F1C	539.135	-0.06213	5.995e-01
FLOT1	499.422	-0.06213	7.295e-01
YARS	110.794	-0.06216	4.850e-01
CARS	68.0367	-0.06219	6.519e-01
NDUFAF3	471.898	-0.06224	5.089e-01
KIFC1	3.83291	-0.06233	9.085e-01
GUF1	42.6665	-0.06234	6.144e-01
A1BG	110.169	-0.06237	7.772e-01		Yes
SARS2	16.4781	-0.06239	7.718e-01
GTF2IRD1	11.0692	-0.06241	8.314e-01
PSMA7	1987.78	-0.06251	5.272e-01
PPP4R1	64.4432	-0.06253	5.527e-01
ALG6	20.5534	-0.06256	6.696e-01
PLK4	2.6661	-0.06258	8.782e-01
EMC4	256.372	-0.06264	5.778e-01
CENPX	225.94	-0.06265	6.880e-01
SLAMF6	5.15552	-0.06265	8.832e-01
TMED2	324.474	-0.06268	4.911e-01
EXOSC9	47.6763	-0.06271	6.548e-01
GALK1	139.27	-0.06273	6.262e-01
EIF3G	514.552	-0.06273	3.974e-01
NAB2	50.7226	-0.06273	7.768e-01
PSME1	1031.75	-0.06274	6.998e-01
ST3GAL2	44.3479	-0.06275	7.631e-01
PFKM	5.83826	-0.06276	8.065e-01
BET1	58.5402	-0.06279	6.068e-01
GGCT	161.314	-0.06279	7.225e-01
NR1D1	7.51736	-0.06282	8.778e-01
SRA1	260.479	-0.06286	5.865e-01
UBE2D2	427.743	-0.06289	3.703e-01
C1orf131	80.7607	-0.0629	5.313e-01
CARF	8.54228	-0.06292	8.076e-01
DGAT2	12.1318	-0.06294	8.936e-01
CCDC28A	72.8605	-0.06296	6.184e-01
COMMD8	157.464	-0.06299	4.330e-01
NSDHL	30.1026	-0.06303	6.431e-01
COX7A2L	327.284	-0.06305	6.068e-01
VAV2	14.8924	-0.06313	8.060e-01
SLC39A1	158.842	-0.06315	5.486e-01
UQCR11	1197.53	-0.06315	7.182e-01
MCM5	59.9622	-0.06318	6.780e-01
FAM204A	168.104	-0.06322	3.881e-01
SVBP	150.135	-0.06325	5.583e-01		Yes
NEURL1	9.11752	-0.0633	8.663e-01
IDNK	26.2243	-0.06331	7.331e-01
HNRNPK	699.251	-0.06333	2.752e-01
EIF4E2	296.894	-0.06341	3.702e-01
TBPL1	39.7206	-0.06342	6.721e-01
TMPO	117.537	-0.06346	7.487e-01
HDHD5	107.115	-0.06351	6.618e-01
CHST13	18.2216	-0.06351	8.887e-01
ADM	144.738	-0.06353	9.123e-01		Yes
SOCS3	355.214	-0.06355	9.079e-01
ARL6	4.92049	-0.0636	8.222e-01
ACTL6A	52.6432	-0.0636	5.452e-01
SH3BGRL	965.73	-0.06361	5.995e-01
GYS1	26.0009	-0.06366	7.559e-01
TIMM22	40.3055	-0.06373	6.618e-01
HOXB7	7.30474	-0.06374	9.082e-01
POLR1D	270.807	-0.06374	4.988e-01
SNX5	278.222	-0.06375	5.149e-01
TUFM	402.475	-0.06375	6.246e-01
LGALSL	7.59001	-0.06376	9.182e-01
XRN2	327.23	-0.06381	4.068e-01
HIF1A	807.556	-0.06385	8.736e-01
CAB39L	14.2665	-0.06389	7.958e-01
PHB	332.879	-0.06389	6.531e-01
NELFCD	61.5628	-0.06392	5.142e-01
TSR1	64.1869	-0.06393	5.195e-01
HARS	66.1563	-0.06394	4.805e-01
ZNF706	960.28	-0.06395	6.373e-01
ST6GALNAC4	49.1842	-0.06395	8.137e-01
ZNF18	10.2924	-0.06401	7.239e-01
ST13	593.776	-0.06401	6.080e-01
CYB5D1	9.40497	-0.06402	9.108e-01
PSMD12	181.93	-0.06403	3.665e-01
TFRC	532.702	-0.06404	8.793e-01		Yes
RNF34	42.3738	-0.06409	4.777e-01
MRPL16	143.163	-0.06414	5.973e-01
THAP3	28.2718	-0.06414	5.657e-01
NEMP1	15.4774	-0.06419	7.559e-01
KBTBD8	19.8819	-0.06419	7.953e-01
ZNF485	5.70677	-0.0642	8.352e-01
DBNL	327.436	-0.06421	4.976e-01
SUMO1	286.384	-0.06424	4.693e-01
RAB20	320.264	-0.06427	6.997e-01
CCL2	6419.85	-0.06428	8.904e-01		Yes
TPMT	104.836	-0.06429	5.982e-01
MNAT1	30.2656	-0.06431	6.653e-01
GUK1	931.566	-0.06431	4.596e-01
LAPTM4A	547.071	-0.06432	5.886e-01
CD47	462.932	-0.06434	6.880e-01
NAA25	39.7738	-0.06434	6.347e-01
HAT1	78.1389	-0.06438	6.246e-01
RANGRF	80.3714	-0.06446	5.733e-01
CD48	413.811	-0.06449	8.698e-01		Yes
ADARB1	23.8113	-0.06453	8.433e-01
PRDX3	488.3	-0.06453	6.622e-01
EEF1A1	11666.2	-0.06467	6.783e-01
IL4R	123.273	-0.06468	7.999e-01		Yes
CCDC43	93.0082	-0.06468	5.062e-01
NOSIP	177.543	-0.06472	5.062e-01
LUC7L	85.3958	-0.06482	6.083e-01
SPARC	148.314	-0.06488	9.299e-01		Yes
NDUFA12	439.417	-0.06493	5.622e-01
PSMB10	603.643	-0.06495	7.124e-01
GNB1L	13.9536	-0.06506	7.031e-01
PTK2	18.9265	-0.06509	8.367e-01
SLC25A17	21.9797	-0.06512	6.688e-01
BLOC1S4	75.9791	-0.06517	5.283e-01
CAMTA1	248.326	-0.06521	4.474e-01
B4GALT3	52.4704	-0.06536	5.486e-01
CENPJ	12.3956	-0.06543	7.166e-01
NOP58	149.5	-0.06545	5.195e-01
HSPA13	52.0066	-0.06548	6.040e-01
PTCRA	11.0612	-0.06549	8.624e-01
PNPLA8	135.173	-0.06549	7.481e-01
EVL	185.221	-0.06556	8.483e-01
DNAJB6	290.231	-0.06557	6.957e-01
ERI3	72.2187	-0.06557	6.205e-01
RRP8	51.431	-0.06557	4.947e-01
RIOK1	68.292	-0.0656	4.628e-01
C4orf3	686.696	-0.0656	6.250e-01
SSBP2	17.118	-0.06561	8.142e-01
RAD18	11.5975	-0.06563	7.266e-01
TAF13	55.3456	-0.06565	6.903e-01
CD55	377.074	-0.06566	7.773e-01		Yes
MYL5	18.6606	-0.06567	7.213e-01
OSTF1	451.068	-0.06569	4.330e-01
TMEM51	144.829	-0.06572	6.100e-01
CBX5	50.7871	-0.06575	6.780e-01
NUDT16L1	55.6887	-0.06577	6.205e-01
CMTM4	4.50471	-0.06581	8.568e-01
RNF113A	56.088	-0.06586	6.211e-01
DGUOK	229.174	-0.06588	3.666e-01
PES1	98.0805	-0.06591	4.720e-01
ZNF773	3.97606	-0.06598	8.356e-01
HIST2H2AB	2.97174	-0.06606	8.887e-01
TMBIM6	1705.42	-0.06609	4.330e-01
LRRC59	238.484	-0.06613	5.483e-01
DOLPP1	10.6556	-0.06616	6.665e-01
SEPSECS	17.8523	-0.06616	6.379e-01
VMAC	13.1844	-0.06617	7.212e-01
CYBA	6564.36	-0.0662	4.516e-01
CDA	69.6557	-0.06621	8.566e-01
RTRAF	389.475	-0.06625	4.687e-01
GIN1	11.7883	-0.06629	7.031e-01
SPOUT1	32.4482	-0.06634	5.826e-01
GRPEL1	145.509	-0.06634	4.575e-01
AIFM2	46.9783	-0.06638	8.160e-01
SERTAD2	96.4594	-0.06639	6.952e-01
PCTP	35.4268	-0.06642	4.998e-01
PSMB7	243.421	-0.06645	5.533e-01
POLR2E	402.583	-0.06652	4.595e-01
AKR7A2	137.072	-0.06656	7.258e-01
ZSCAN20	4.82511	-0.06658	7.951e-01
BCL2L13	78.1377	-0.06658	4.595e-01
MCUR1	145.308	-0.06665	6.321e-01
IFNGR2	644.322	-0.0667	6.595e-01
FAM216A	7.99992	-0.06671	8.354e-01
RIN1	17.1992	-0.06672	7.947e-01
SLC22A4	16.5102	-0.06693	7.831e-01
MILR1	86.38	-0.06695	6.896e-01
CIRBP	430.034	-0.06696	6.281e-01
NGDN	79.3946	-0.06697	5.341e-01
MCTS1	165.194	-0.06697	5.733e-01
NIPA2	123.551	-0.06699	3.665e-01
CHMP4B	283.688	-0.06704	7.594e-01
TRIAP1	82.7305	-0.06718	6.769e-01
GOLT1B	106.87	-0.06719	4.596e-01
TRERF1	13.5143	-0.06719	8.090e-01
EIF1AD	59.3954	-0.0672	4.669e-01
SNX4	83.9059	-0.06726	4.570e-01
ZNF597	8.04033	-0.06728	7.321e-01
RGS2	218.519	-0.0673	9.267e-01
CCT6A	470.273	-0.0673	5.062e-01
ERAP2	70.0191	-0.06736	8.895e-01		Yes
PDIA6	825.399	-0.06737	6.371e-01
TRABD	175.338	-0.06738	6.083e-01
FBXL15	125.257	-0.06741	5.107e-01
TBC1D7	73.0968	-0.06742	7.006e-01
TPM4	1604.49	-0.06742	6.771e-01
CYSLTR2	4.9369	-0.06745	9.120e-01
RTL6	11.7084	-0.06747	7.212e-01
FGFR1OP	21.3055	-0.06754	6.019e-01
ZNF143	49.9875	-0.06755	5.360e-01
ITPR1	60.1758	-0.06762	7.269e-01
LILRA4	6.62422	-0.06763	9.108e-01
ARL4A	187.773	-0.06777	7.751e-01
LPAR1	20.4668	-0.0678	7.831e-01
ARFGAP3	288.088	-0.06782	7.649e-01
YIF1B	259.8	-0.06796	5.539e-01
COX14	338.219	-0.06797	5.772e-01
AGO2	89.3476	-0.06798	7.738e-01
METTL22	78.2211	-0.068	6.903e-01
TFB2M	26.4115	-0.068	6.994e-01
HIST1H2BJ	4.28927	-0.06802	9.128e-01
ZNF136	17.9474	-0.06805	6.245e-01
TRUB2	49.2028	-0.06811	6.896e-01
TRIM7	12.689	-0.06816	8.569e-01
HIST1H2BD	5.11725	-0.06817	9.162e-01
ENY2	564.192	-0.06817	3.353e-01
MT1F	124.263	-0.06824	8.805e-01
CREB3	77.0839	-0.06825	5.736e-01
HERPUD1	378.684	-0.06826	7.062e-01
DUSP23	389.364	-0.06835	5.762e-01
MED29	109.097	-0.06841	5.539e-01
ANAPC15	129.142	-0.06848	6.433e-01
CAPZB	1002.77	-0.06851	3.561e-01
RAB5A	167.417	-0.06867	5.692e-01
TOMM20	395.168	-0.06869	5.252e-01
TOP2B	66.2956	-0.06873	6.171e-01
ESD	243.04	-0.06879	5.583e-01
STARD3NL	150.291	-0.06884	4.541e-01
ATP5F1D	1048.47	-0.06884	4.942e-01
CD52	1647.78	-0.06886	8.341e-01
SEC11A	634.001	-0.06887	6.625e-01
MINOS1	271.039	-0.0689	6.828e-01
TMCO3	81.6782	-0.06892	5.975e-01
RAB1A	400.618	-0.06895	3.106e-01
NELFE	161.973	-0.06895	3.476e-01
ACSF2	14.5965	-0.06898	8.013e-01
KRBA1	5.66375	-0.06903	7.953e-01
YIF1A	230.684	-0.06903	5.919e-01
RTL10	11.304	-0.06904	7.458e-01
DNTTIP1	116.552	-0.0691	5.263e-01
BYSL	21.9675	-0.06912	6.770e-01
H2AFX	49.8616	-0.06913	6.347e-01
PSMD6	186.28	-0.06914	4.526e-01
NDUFA8	170.338	-0.06915	6.301e-01
CUEDC2	146.277	-0.06918	3.880e-01
CYB5B	92.4534	-0.0692	3.106e-01
FAM173B	19.0852	-0.0692	6.873e-01
MRPS22	85.3968	-0.06923	6.402e-01
PPP1R7	175.53	-0.0693	4.197e-01
PREB	98.1065	-0.06937	5.304e-01
ATP6V1E1	275.004	-0.06938	3.930e-01
ASGR1	209.591	-0.06943	7.704e-01		Yes
TRPS1	93.4201	-0.06944	7.559e-01
CENPL	7.08426	-0.06947	7.364e-01
AP1S3	5.68351	-0.06949	8.859e-01
JOSD1	99.8283	-0.06951	7.212e-01
C1orf43	419.278	-0.06952	4.805e-01
MRM3	26.2592	-0.0696	6.268e-01
MDH1	498.948	-0.06962	7.400e-01
ARHGEF5	3.16855	-0.06964	8.895e-01
RBM18	83.7382	-0.06969	4.459e-01
VCAN	934.36	-0.06971	8.731e-01		Yes
TXN2	240.43	-0.06973	4.766e-01
SERBP1	583.348	-0.06978	2.729e-01
NBEAL1	70.1166	-0.06978	6.281e-01
MICAL2	39.2704	-0.06979	7.697e-01
NDUFC2	72.5864	-0.06979	7.342e-01
PTRH1	101.958	-0.0698	6.322e-01
TBC1D19	3.72553	-0.0698	8.228e-01
RHBDD2	165.372	-0.06985	6.903e-01
GALE	77.1114	-0.06988	7.153e-01
TRABD2A	4.36697	-0.06991	8.741e-01
NUBP1	105.095	-0.07007	4.436e-01
RAB32	349.296	-0.0701	5.939e-01
TREM2	1191.97	-0.07011	8.736e-01		Yes
TRAPPC3	221.914	-0.07014	4.484e-01
CHMP6	52.0215	-0.07014	5.640e-01
CCDC127	35.0284	-0.07015	5.806e-01
ALKBH3	41.5023	-0.07015	6.371e-01
RNASEH2C	187.559	-0.07019	6.259e-01
MB21D2	19.3153	-0.0702	8.734e-01
BECN1	140.016	-0.07024	2.050e-01
ADAMDEC1	32.4228	-0.0703	9.170e-01		Yes
FXYD5	1713.02	-0.0703	5.483e-01
CCDC84	29.0496	-0.07038	6.432e-01
GMEB1	44.6925	-0.07044	5.481e-01
CNOT7	127.46	-0.07049	5.159e-01
RTF2	236.502	-0.07058	2.459e-01
GPN1	41.1731	-0.07059	4.974e-01
MEMO1	36.0624	-0.07079	5.539e-01
C19orf53	556.271	-0.07081	4.559e-01
MRPS18B	157.643	-0.07088	5.994e-01
SNU13	488.667	-0.07092	3.485e-01
NDUFB2	1519.65	-0.07093	6.055e-01
SLC2A6	79.7385	-0.07093	8.832e-01
CDC42SE1	260.901	-0.07102	6.431e-01
PYROXD1	57.5456	-0.07102	4.507e-01
ZNF701	17.0862	-0.07123	6.696e-01
CAPG	3336.65	-0.07127	7.258e-01
TSPAN17	34.8546	-0.07132	5.837e-01
GINS3	3.75229	-0.07139	8.430e-01
APIP	252.436	-0.0714	7.333e-01
TNFRSF21	58.3863	-0.07145	8.512e-01
ZNF296	15.9644	-0.07146	7.153e-01
TPM3	2401.22	-0.07152	5.040e-01
HIST1H4E	3.6133	-0.07153	8.736e-01
LILRB4	688.423	-0.07171	7.760e-01
TMED10	648.702	-0.07172	5.120e-01
POLR1C	42.3587	-0.07175	6.246e-01
ANXA2	4486.58	-0.07178	5.906e-01		Yes
ZFAT	10.5323	-0.07179	7.031e-01
MCUB	252.522	-0.07182	5.662e-01
S1PR2	25.9727	-0.07192	7.970e-01
HLA-B	11034.7	-0.07193	6.625e-01
C14orf119	259.231	-0.072	5.733e-01
FANCI	6.29358	-0.07206	8.134e-01
CCDC159	44.3624	-0.07221	4.777e-01
ADSS	215.529	-0.07223	6.347e-01
PYM1	107.341	-0.07223	4.364e-01
TIMM17B	189.573	-0.07235	4.521e-01
CNPY4	12.1072	-0.07248	7.153e-01
PRMT5	32.7688	-0.0725	6.279e-01
GARS	183.801	-0.07251	3.576e-01
STMP1	394.885	-0.07252	4.669e-01
ZNF134	17.3467	-0.07252	6.204e-01
ERGIC1	178.961	-0.07253	6.211e-01
GID8	119.281	-0.07255	3.058e-01
HCST	1266.35	-0.07257	7.271e-01
ACTR1A	171.56	-0.07261	2.768e-01
GPX4	3115.89	-0.07262	5.802e-01
FKBP3	162.302	-0.07268	5.062e-01
TYW1	28.1908	-0.07269	5.101e-01
NME1	59.255	-0.07273	7.225e-01
PRDX1	3443.28	-0.07273	7.081e-01
COPZ1	306.389	-0.07276	5.304e-01
AAR2	43.7228	-0.0728	3.889e-01
SLC20A1	168.717	-0.07286	7.574e-01
ATG12	146.219	-0.07287	3.647e-01
POLR3H	62.5543	-0.07294	6.134e-01
C8orf44	9.09524	-0.07306	7.166e-01
RNPS1	235.298	-0.07312	2.529e-01
AP1S1	136.584	-0.07317	6.118e-01
RBX1	680.752	-0.07318	4.063e-01
CYSTM1	429.739	-0.07318	5.657e-01
RRP1	73.6478	-0.07323	6.032e-01
C9orf3	7.45477	-0.07328	7.487e-01
C12orf10	104.402	-0.0733	5.142e-01
ITGB3BP	19.5358	-0.07335	7.699e-01
H3F3B	3971.57	-0.07345	7.077e-01
METAP1	42.3221	-0.07355	4.780e-01
ARFIP2	43.7739	-0.07361	5.012e-01
TARS	135.778	-0.07363	4.805e-01
YBX3	598.528	-0.07375	7.200e-01
JTB	553.724	-0.07377	4.160e-01
SDF2L1	612.579	-0.07379	7.442e-01
NUDT5	150.48	-0.07381	5.564e-01
HNRNPH2	89.1109	-0.07381	6.350e-01
COMTD1	86.5739	-0.07382	6.023e-01
EDF1	990.805	-0.07382	2.859e-01
CCT4	345.696	-0.07383	3.846e-01
MRPL58	81.2277	-0.07389	5.341e-01
PHLDA1	274.331	-0.07404	8.592e-01
RNF121	26.8153	-0.07405	4.698e-01
NUMB	231.683	-0.07408	6.866e-01
TMA16	54.5473	-0.07408	5.252e-01
EML3	70.5465	-0.0741	6.661e-01
PDIA5	19.0129	-0.0741	6.625e-01
ATG101	112.104	-0.07414	4.089e-01
RAB5IF	549.737	-0.07422	6.246e-01
DPM1	58.4096	-0.07431	3.552e-01
SLC25A42	2.22268	-0.07434	8.432e-01
IDH3B	117.43	-0.07441	3.665e-01
TCERG1	113.068	-0.07442	2.693e-01
HLA-DPA1	6727.15	-0.07452	7.559e-01
SYNCRIP	310.266	-0.07452	2.007e-01
ZNF548	5.95084	-0.07454	7.957e-01
ETV3	60.6861	-0.07458	8.552e-01
SKIL	213.909	-0.07459	7.225e-01
GTF2H4	2.15974	-0.0746	8.339e-01
ARHGDIB	1491.35	-0.07464	5.232e-01
JAGN1	89.4711	-0.07468	5.193e-01
ADK	85.1742	-0.07481	6.535e-01
FAM3C	81.0066	-0.07481	5.235e-01		Yes
PLEKHN1	3.57673	-0.07481	8.965e-01
MED27	41.6372	-0.07485	4.848e-01
ARID5B	147.598	-0.07486	8.137e-01
PDCD1	4.35502	-0.0749	9.251e-01
CRIPT	70.4926	-0.07497	4.806e-01
CSTF3	37.4859	-0.07498	4.656e-01
CARD19	148.481	-0.07504	5.541e-01
JAK1	588.804	-0.07505	6.290e-01
CISH	132.386	-0.07512	7.627e-01
ETF1	216.71	-0.07515	4.444e-01
COX20	231.235	-0.07525	5.267e-01
C17orf49	38.8019	-0.07526	7.266e-01
FAM86C1	10.2082	-0.07527	7.468e-01
EOGT	33.2891	-0.0753	7.225e-01
ERCC1	189.388	-0.0753	4.617e-01
SFPQ	471.124	-0.0753	5.648e-01
MRPS14	112.988	-0.07534	5.561e-01
CNBD2	13.4293	-0.07536	6.516e-01
NUTF2	321.088	-0.0754	4.436e-01
AK2	198.977	-0.0754	4.474e-01
RACK1	2804.72	-0.07541	5.251e-01
PFKP	88.9761	-0.07544	6.696e-01
PUF60	210.108	-0.07546	3.849e-01
KDM7A	66.722	-0.07548	7.831e-01
FLT3	17.8116	-0.07558	8.953e-01
VAPA	549.283	-0.07559	2.583e-01
UXT	459.998	-0.07562	3.948e-01
PIGO	23.041	-0.07562	5.276e-01
PSMC5	317.897	-0.07568	3.702e-01
UXS1	69.513	-0.0757	5.636e-01
APOC2	71.6554	-0.0757	8.984e-01		Yes
TYW5	16.6205	-0.07579	5.618e-01
COPRS	214.795	-0.07587	6.673e-01
NRAS	101.085	-0.07594	4.030e-01
ELK3	108.08	-0.07609	7.565e-01
STYXL1	76.0988	-0.07612	6.152e-01
WDR83	23.4087	-0.07613	5.265e-01
SSR1	312.347	-0.07621	3.539e-01
NT5C	194.753	-0.07624	4.855e-01
PIM3	432.474	-0.07627	7.736e-01
PVALB	6.20474	-0.07628	9.108e-01
LAMTOR5	574.144	-0.07633	4.609e-01
APOM	7.33537	-0.07647	7.798e-01		Yes
CSTF1	28.1751	-0.07647	4.810e-01
PMS2	23.855	-0.0765	5.215e-01
IL18BP	118.331	-0.07654	8.292e-01		Yes
GPN2	39.3765	-0.07657	3.853e-01
MRPS9	31.4849	-0.07657	6.211e-01
IMP3	210.301	-0.07669	4.521e-01
MRPL42	73.9598	-0.07671	5.360e-01
ERH	527.579	-0.07682	3.552e-01
HEBP2	278.452	-0.07683	6.688e-01
LSM3	268.081	-0.07691	4.596e-01
SDHB	307.117	-0.07694	5.460e-01
ZNF747	7.21558	-0.07699	7.144e-01
CSTF2T	37.646	-0.07701	5.393e-01
HCAR3	13.2779	-0.0771	9.133e-01
FKBP11	19.2215	-0.07713	7.057e-01
LSM12	158.149	-0.07717	2.696e-01
GADD45B	721.838	-0.0772	8.432e-01
DCSTAMP	50.6598	-0.07721	9.108e-01
GSR	125.624	-0.07725	7.153e-01
PDAP1	199.326	-0.07728	2.890e-01
SIDT1	2.6471	-0.07739	8.730e-01
MPHOSPH10	86.7302	-0.07748	4.301e-01
KCNK6	101.907	-0.07748	5.964e-01
ATP8B4	37.8889	-0.07752	8.512e-01
TXNDC15	98.1232	-0.07754	4.595e-01
VPS28	562.477	-0.07762	3.630e-01
SUMO2	1024.71	-0.07767	3.931e-01
HIKESHI	127.907	-0.07768	5.122e-01
SRSF10	237.971	-0.07769	2.007e-01
ACOT9	178.421	-0.07774	5.583e-01
DDX56	73.2575	-0.07784	4.493e-01
ABHD2	224.73	-0.07787	7.159e-01
HNRNPA2B1	1897.41	-0.07788	3.742e-01
ARHGAP11A	5.08471	-0.0779	8.418e-01
HAUS1	56.5547	-0.0779	4.766e-01
AURKAIP1	608.507	-0.0779	3.552e-01
EIF6	320.858	-0.07794	4.192e-01
TXNDC17	612.449	-0.07798	4.805e-01
ZNF615	10.9189	-0.07801	6.152e-01
SLC16A3	520.382	-0.07803	4.885e-01
ZNHIT3	87.7408	-0.07805	5.245e-01
LEO1	60.4331	-0.07807	5.331e-01
XPA	67.9395	-0.07812	5.215e-01
EXOSC5	95.0021	-0.07816	6.595e-01
MYC	82.7508	-0.07816	7.153e-01
POU2F2	120.257	-0.07819	8.592e-01
SSR3	681.091	-0.0782	5.062e-01
GNG10	237.652	-0.07823	6.660e-01
CPD	140.254	-0.07824	7.200e-01
RBM4	24.0925	-0.0783	6.674e-01
CLEC10A	130.521	-0.07833	8.551e-01
ZSWIM4	14.183	-0.07834	8.554e-01
UBE2J1	324.097	-0.07836	5.425e-01
NAPG	85.2727	-0.07838	2.752e-01
UTP4	34.2664	-0.07841	5.062e-01
FAM41C	2.54209	-0.07846	8.407e-01
PPP6C	116.897	-0.07849	3.647e-01
TMX3	71.0754	-0.07855	4.063e-01
ORC5	20.9881	-0.07868	6.236e-01
UTP3	89.101	-0.07869	2.890e-01
MRPS35	202.182	-0.07874	5.267e-01
CMTM3	192.215	-0.07875	5.352e-01
WDR46	68.5135	-0.07881	3.750e-01
GMPPB	80.1703	-0.07886	6.723e-01
TTLL4	42.0367	-0.0789	6.713e-01
PRKAG2	91.2574	-0.07893	6.811e-01
STX1B	2.30172	-0.07904	8.345e-01
ATP6V1C1	254.304	-0.07912	4.596e-01
ELOVL5	100.759	-0.07912	6.535e-01
MRPL23	64.2338	-0.07917	7.221e-01
TOR1A	86.9551	-0.07924	4.465e-01
SNRPG	613.819	-0.07926	4.889e-01
DNAJC7	257.208	-0.07934	3.306e-01
PNO1	60.7442	-0.07938	4.382e-01
WWTR1	12.5144	-0.07946	9.201e-01
HLA-DPB1	5256.86	-0.07953	7.501e-01
HS6ST1	16.8581	-0.07955	7.084e-01
KRT10	293.781	-0.0797	6.055e-01		Yes
RCAN3	50.4765	-0.07979	6.019e-01
DHRS4	177.862	-0.07984	4.972e-01
MRPL50	72.7639	-0.07988	5.657e-01
PPAN	10.4606	-0.07989	7.333e-01
C1orf53	14.5746	-0.07989	7.259e-01
SDSL	221.412	-0.07993	6.347e-01
PMPCA	57.3354	-0.08002	3.846e-01
WDR61	119.028	-0.08006	4.703e-01
SHMT2	104.824	-0.08007	5.770e-01
ALG5	108.869	-0.08015	4.957e-01
FAM98A	68.6355	-0.08017	5.068e-01
MT1G	340.861	-0.08017	9.138e-01
ATP6V1B2	746.774	-0.08024	4.061e-01
NDUFB11	891.703	-0.08026	3.970e-01
TASP1	13.2574	-0.08035	6.385e-01
BAG1	279.55	-0.08038	4.049e-01
ASAP1	161.531	-0.08043	6.625e-01
HCK	609.777	-0.08051	6.595e-01
CALM2	1537.99	-0.08052	4.459e-01
MRPL11	213.951	-0.08056	5.179e-01
UBXN8	27.2131	-0.08064	6.957e-01
CCDC167	122.205	-0.08068	6.439e-01
EMC6	271.329	-0.0807	4.268e-01
ANTXR2	77.5119	-0.08076	6.906e-01
SLC26A2	44.8971	-0.08078	6.224e-01
TMEM41A	39.0727	-0.08078	5.040e-01
SAP30	131.669	-0.08083	8.731e-01
PLIN3	312.853	-0.08085	3.154e-01
RNASE2	152.443	-0.08089	8.592e-01		Yes
SGPL1	91.3303	-0.0809	6.773e-01
PRKCA	41.863	-0.08093	7.564e-01
ITGAX	514.605	-0.081	7.161e-01
NDUFS6	515.212	-0.08103	4.036e-01
ZNF345	5.49658	-0.08108	7.266e-01
ACTR1B	43.9247	-0.08118	6.319e-01
ULBP2	3.01566	-0.08122	8.793e-01		Yes
SMIM7	66.6333	-0.08127	4.521e-01
CPSF3	56.6418	-0.08135	4.089e-01
HNRNPH3	203.846	-0.08141	3.794e-01
ARL16	59.5989	-0.08142	5.267e-01
GPCPD1	518.454	-0.08146	6.246e-01
TMEM101	71.0403	-0.08147	4.184e-01
EAF2	48.2823	-0.08153	6.541e-01
JAZF1	73.4118	-0.08157	5.588e-01
TMED3	160.33	-0.08168	6.207e-01
FOSL2	174.214	-0.08171	8.674e-01
SRI	376.683	-0.08171	4.595e-01
CERS5	53.4987	-0.08182	4.062e-01
COPS7B	32.1058	-0.08187	3.750e-01
PAK1IP1	81.8561	-0.08202	4.359e-01
C16orf91	54.9221	-0.08207	4.181e-01
SEC61B	1434.1	-0.08215	3.714e-01
NRP1	162.13	-0.08217	7.790e-01		Yes
FOCAD	15.6568	-0.08219	6.625e-01
AP1S2	313.606	-0.08221	5.837e-01
GNL3L	29.1763	-0.08224	5.160e-01
PTRH2	86.5122	-0.08226	4.667e-01
STK26	34.8212	-0.08235	8.134e-01
MARCH3	11.2575	-0.08239	8.327e-01
UQCRC1	513.143	-0.0824	4.307e-01
ANXA11	610.092	-0.08247	6.105e-01
XRCC6	357.011	-0.0825	1.403e-01
SIPA1L1	85.97	-0.08257	8.228e-01
MOB3B	105.171	-0.08258	7.559e-01
ASF1A	41.1463	-0.08267	6.195e-01
HP	30.5694	-0.08278	9.355e-01		Yes
ST7L	26.2489	-0.0829	4.511e-01
RTCA	127.562	-0.08293	5.215e-01
DHODH	11.3768	-0.08297	6.888e-01
RBMX	156.821	-0.08297	2.552e-01
PROK2	7.24128	-0.08299	9.108e-01		Yes
JRK	21.6208	-0.08314	7.333e-01
TPTEP2-CSNK1E	5.72158	-0.08324	7.616e-01
OSCP1	3.76394	-0.08325	8.512e-01
HSPA14-1	18.4419	-0.08331	5.663e-01
NUDT22	124.098	-0.0834	3.852e-01
TNFRSF10A	32.2718	-0.08343	6.994e-01
LGALS1	7686.16	-0.08344	4.595e-01		Yes
C22orf34	22.9301	-0.08352	7.105e-01
TEN1	57.5299	-0.08353	5.166e-01
MRPL36	166.42	-0.08363	5.072e-01
PDCL3	149.414	-0.08368	4.434e-01
ANP32A	333.625	-0.08373	3.658e-01
LBX2	14.1386	-0.08374	6.402e-01
PSENEN	110.349	-0.08375	5.629e-01
OLR1	717.248	-0.08379	7.751e-01
CALM3	808.547	-0.08382	6.121e-01
PIR	36.7551	-0.08383	7.947e-01
ZNF35	16.6753	-0.08384	5.636e-01
RASAL2	47.5195	-0.08389	8.416e-01
NAA50	195.922	-0.08391	3.777e-01
PIK3R3	3.88912	-0.08399	8.344e-01
ZNF576	29.4341	-0.08401	4.806e-01
NAA20	257.159	-0.08401	6.211e-01
SNRPD2	799.187	-0.08413	3.625e-01
CTSW	17.6227	-0.08416	8.789e-01
PSMB1	730.958	-0.0842	3.552e-01
GLT1D1	30.1878	-0.08425	8.192e-01		Yes
BLOC1S6	165.185	-0.08425	5.622e-01
DPH3	256.577	-0.08426	4.521e-01
CNBP	816.899	-0.08427	3.899e-01
CHST11	259.353	-0.08431	4.942e-01
CD53	822.209	-0.08433	3.773e-01
SNF8	285.937	-0.08433	4.144e-01
CISD1	77.031	-0.08434	5.859e-01
PPARD	85.2651	-0.08434	6.891e-01
ODC1	117.387	-0.08435	6.211e-01
KBTBD3	11.6545	-0.08436	7.166e-01
DNA2	2.94216	-0.08443	8.161e-01
CENPH	14.1917	-0.08446	7.487e-01
CPNE9	4.79678	-0.08446	8.486e-01
BOLA2-SMG1P6	43.1723	-0.08446	6.870e-01
DNAJC8	392.125	-0.0845	2.852e-01
HIST1H3A	3.08839	-0.08451	8.753e-01
BCL11A	30.7769	-0.08457	7.976e-01
ZNF256	2.49235	-0.0846	8.229e-01
PDLIM7	164.456	-0.08462	6.205e-01
ZNF573	6.22519	-0.08465	7.159e-01
NDUFS7	586.924	-0.08476	3.683e-01
URM1	113.754	-0.08487	4.339e-01
EIF3H	480.293	-0.08491	3.655e-01
UBE2E1	125.344	-0.08492	4.152e-01
LCP1	1506.98	-0.08493	4.780e-01
PRDX4	236.168	-0.08497	6.688e-01
MRPL52	489.848	-0.08504	5.733e-01
TNFAIP8L1	22.2105	-0.08508	7.453e-01
RRP1B	70.4252	-0.08509	3.234e-01
IL27RA	106.301	-0.08511	6.402e-01
PDLIM1	87.4117	-0.0852	8.896e-01
ARL1	111.775	-0.08523	5.256e-01
COX7A2	1195.49	-0.08529	5.640e-01
SRSF7	375.482	-0.08533	3.132e-01
ASMTL	35.5719	-0.08537	6.625e-01
SPCS1	587.969	-0.08538	4.192e-01
EDEM1	97.3426	-0.08539	6.996e-01
DERL1	165.863	-0.08539	3.552e-01
FIBP	250.231	-0.08541	3.605e-01
PSME2	1684.74	-0.08545	7.386e-01
PRR16	5.76974	-0.08554	8.876e-01
REEP5	800.03	-0.08587	4.192e-01
VMA21	289.101	-0.08593	4.384e-01
EFHD2	1543.68	-0.08595	5.331e-01
NDUFA4	1399.57	-0.08603	5.110e-01
PSME3	126.776	-0.08606	1.923e-01
ZNRD1	137.001	-0.08607	3.311e-01
F8A1	10.2576	-0.08608	7.951e-01
RSL1D1	372.296	-0.08609	3.319e-01
MRPL40	223.154	-0.08617	5.635e-01
FAM49B	543.049	-0.08619	3.701e-01
TMEM186	20.9663	-0.08622	6.090e-01
PPP1R2	253.749	-0.08622	2.890e-01
NDUFA13	122.372	-0.08624	5.412e-01
SCYL3	15.5782	-0.08629	5.360e-01
PPM1J	2.04753	-0.08632	8.642e-01
MSC	18.5639	-0.08632	8.946e-01
CD300LB	18.327	-0.08635	8.736e-01
MRPL35	98.5727	-0.0864	5.557e-01
HIVEP1	55.5864	-0.08641	7.816e-01
STYX	46.0897	-0.08652	2.874e-01
TMX1	181.158	-0.08653	2.831e-01
HNRNPA1	905.061	-0.08653	4.203e-01
SMN2	3.24017	-0.0866	8.327e-01
MED8	155.105	-0.08664	3.698e-01
ISYNA1	4.08673	-0.08678	8.481e-01
HSBP1	764.984	-0.0868	3.353e-01
RNF7	563.109	-0.08684	3.818e-01
SSR2	593.506	-0.08686	3.020e-01
BLOC1S1	316.781	-0.08695	6.246e-01
ZNF304	5.49943	-0.08698	7.831e-01
CHD3	68.426	-0.08701	6.922e-01
PDCD6	302.782	-0.0871	3.244e-01
MRPL54	325.054	-0.08712	3.665e-01
ACSL4	232.735	-0.08712	6.322e-01
EIF5A	677.3	-0.08718	4.667e-01
PSMG1	81.9778	-0.08727	5.361e-01
GTF3A	369.736	-0.08729	4.063e-01
TSG101	141.369	-0.08733	2.366e-01
MMADHC	186.052	-0.08736	4.599e-01
RTN4IP1	12.4727	-0.08738	6.402e-01
NDUFS8	539.494	-0.08744	5.072e-01
NOLC1	93.7341	-0.08744	4.290e-01
NDUFB3	497.633	-0.08749	4.541e-01
FADD	61.2317	-0.08765	4.878e-01
TMEM229B	9.17322	-0.08766	8.736e-01
ZDHHC13	14.1783	-0.08767	6.080e-01
ATIC	108.107	-0.08771	5.283e-01
DAD1	824.277	-0.08771	4.280e-01
RPA3	130.167	-0.08773	5.090e-01
TMEM267	13.1377	-0.08774	6.356e-01
EIF3M	339.063	-0.0878	2.752e-01
MSN	705.254	-0.08781	3.080e-01
BTF3L4	263.736	-0.0879	2.902e-01
AKAP1	23.7801	-0.08798	5.893e-01
ARPC3	2889.04	-0.08804	2.636e-01
CCNC	51.7125	-0.08804	3.655e-01
SLC9A7	29.6172	-0.08805	8.004e-01
BIN1	51.5718	-0.08807	7.393e-01
PSMB5	277.675	-0.08808	5.637e-01
LYRM1	42.2652	-0.08812	6.691e-01
AQP9	392.733	-0.08824	7.101e-01
TALDO1	1342.69	-0.08829	4.872e-01
LBR	134.958	-0.08831	5.533e-01
CALR	2231.91	-0.08834	5.676e-01
ATP5MC3	1734.38	-0.08836	5.879e-01
RDH13	12.368	-0.08839	6.648e-01
CLNS1A	161.672	-0.08839	4.465e-01
PRKAR1A	423.878	-0.08844	3.552e-01
MFAP1	90.9181	-0.08852	3.750e-01
ZNF326	75.9982	-0.08854	3.552e-01
CCDC47	260.932	-0.08859	2.244e-01
NRROS	124.498	-0.08859	6.045e-01
PTGR1	62.3776	-0.08861	7.182e-01
BEST1	217.979	-0.08862	7.485e-01
UBE2I	410.868	-0.08865	1.359e-01
JMJD6	81.7039	-0.08879	5.432e-01
TIMM21	40.5756	-0.08879	6.259e-01
GDI2	554.477	-0.0888	2.899e-01
UBL4A	56.6467	-0.0889	5.538e-01
LGALS3	8926.4	-0.08892	7.031e-01		Yes
S100A10	9860.74	-0.08892	5.640e-01
CALU	309.722	-0.08907	6.068e-01
PTRHD1	170.338	-0.0892	4.691e-01
NCL	884.65	-0.08922	2.076e-01
TEX10	20.2884	-0.08926	4.667e-01
CMC4	3.71125	-0.0893	8.075e-01
ALG8	48.6684	-0.08931	5.940e-01
SFXN4	45.1059	-0.08933	5.936e-01
RIT1	138.188	-0.08933	3.665e-01
PSMD14	164.514	-0.08942	3.213e-01
OXSM	15.1408	-0.08955	5.830e-01
TMEM70	255.756	-0.0896	5.767e-01
STXBP4	5.16636	-0.08964	7.697e-01
PINX1-1	9.89534	-0.08982	6.025e-01
WDR1	551.196	-0.0899	2.330e-01
NCBP2	124.454	-0.08992	1.794e-01
ATAD3A	27.4487	-0.08997	6.055e-01
MRAS	188.663	-0.08997	6.997e-01
C20orf27	222.707	-0.09001	6.211e-01
GRASP	58.4895	-0.09001	8.936e-01
HIST1H2BK	34.2962	-0.09005	7.433e-01
EYA3	46.1021	-0.09012	4.706e-01
PTAFR	487.064	-0.09014	4.361e-01
PRR3	22.5073	-0.09018	3.165e-01
TMEM9B	184.808	-0.09024	3.608e-01
RCN1	79.6609	-0.09026	5.063e-01
PWP1	117.357	-0.09037	2.902e-01
UFD1	214.099	-0.09039	3.038e-01
RNF145	195.296	-0.09042	7.947e-01
PTPN2	251.081	-0.09042	6.713e-01
COX4I1	2809.09	-0.09042	3.261e-01
DHRS9	72.8497	-0.09049	8.013e-01
SLC43A3	281.069	-0.0905	4.686e-01
DCTPP1	119.127	-0.09055	5.331e-01
C5orf63	3.51941	-0.09056	8.145e-01
TMEM86B	5.44706	-0.09061	7.517e-01
MRPL24	174.541	-0.09064	4.869e-01
BZW1	417.688	-0.09065	4.450e-01
PIH1D1	108.62	-0.09075	2.729e-01
BRIX1	58.6738	-0.09087	4.725e-01
U2AF1L4	32.7291	-0.09098	5.975e-01
TLR8	70.5405	-0.09109	7.542e-01
CEP41	17.4253	-0.09109	5.865e-01
CKAP4	115.273	-0.09111	6.909e-01
TOLLIP	175.539	-0.09114	2.459e-01
UBA2	117.436	-0.09119	3.154e-01
TUBB6	228.027	-0.09119	5.160e-01
HNRNPF	509.588	-0.0912	1.419e-01
TBCB	371.542	-0.0912	2.366e-01
ATP2B1	291.514	-0.09133	7.479e-01
KDM5B	51.7566	-0.09138	6.184e-01
TMEM237	5.34211	-0.09138	7.586e-01
XBP1	376.296	-0.09141	5.331e-01
PRIM1	14.0783	-0.09154	7.266e-01
EZR	385.533	-0.09164	6.322e-01
ATP5F1B	972.742	-0.09167	3.532e-01
COQ9	56.0944	-0.09171	5.101e-01
H2AFV	471.536	-0.09176	3.229e-01
ACOT8	65.7391	-0.09176	4.063e-01
MRPS34	360.69	-0.09178	4.947e-01
CGRRF1	37.5725	-0.09182	3.846e-01
SNX22	7.02742	-0.09184	7.500e-01
SNRPC	387.27	-0.09189	3.703e-01
ARHGAP31	136.067	-0.09193	5.804e-01
FADS2	12.9563	-0.09193	8.592e-01
TTC9	2.62354	-0.0921	8.828e-01
NDN	5.66172	-0.09212	8.778e-01
ABHD6	43.8991	-0.09212	5.429e-01
MRPS2	61.063	-0.09218	4.561e-01
TXNL4A	500.89	-0.0922	4.049e-01
NLRP2	12.8139	-0.09224	8.485e-01
EMD	252.419	-0.09227	5.089e-01
TIMM23	114.365	-0.09232	3.392e-01
FASTKD3	15.6739	-0.09236	5.253e-01
EEF1AKMT3	14.6783	-0.09245	6.698e-01
CA2	101.637	-0.09249	8.554e-01
APEX1	307.968	-0.09257	5.557e-01
MAP3K14	25.9995	-0.0926	6.625e-01
PSMB3	1023.76	-0.09261	3.293e-01
FDXACB1	3.49218	-0.09264	7.500e-01
DPH5	20.4001	-0.09273	6.083e-01
LPXN	261.722	-0.09275	3.840e-01
JADE3	2.8812	-0.09288	8.084e-01
RBPJ	516.358	-0.09293	3.852e-01
PPM1N	17.4861	-0.09294	7.970e-01
MAP2K3	183.218	-0.09302	6.996e-01
MUC20-OT1	107.844	-0.09307	5.618e-01
ZNF669	15.7029	-0.09312	4.478e-01
CCT7	239.827	-0.09314	3.406e-01
MPHOSPH6	132.766	-0.09317	4.181e-01
AHCY	138.135	-0.09322	5.533e-01
WDR3	29.4368	-0.09324	5.078e-01
TP53BP2	93.4753	-0.09326	7.042e-01
ACTR3C	3.20208	-0.09328	7.895e-01
MTX1	180.477	-0.09335	3.836e-01
FNIP2	316.621	-0.09341	6.771e-01
LSM5	209.902	-0.09344	4.180e-01
SEH1L	68.7471	-0.09345	3.222e-01
SLITRK4	3.2014	-0.09364	8.466e-01
RNF19B	155.223	-0.09367	8.228e-01
DHRS3	81.4744	-0.09368	6.532e-01
AP2S1	1703.55	-0.09371	3.742e-01
ENTPD7	8.98337	-0.09377	7.453e-01
PTCD1	6.41526	-0.09393	6.805e-01
PPM1M	139.347	-0.09396	4.450e-01
PHF5A	132.399	-0.09416	2.757e-01
MAP1LC3B2	21.1877	-0.09428	6.189e-01
CD2BP2	147.569	-0.09432	3.099e-01
NDUFAF6	32.0185	-0.09443	4.637e-01
MED28	151.949	-0.09444	2.729e-01
RAP1A	416.193	-0.09453	1.394e-01
SURF4	227.226	-0.09455	2.658e-01
MYADM	629.479	-0.09455	6.622e-01
LAMTOR2	601.678	-0.09462	3.459e-01
SMDT1	504.466	-0.09467	3.645e-01
LIMK2	65.081	-0.09468	8.161e-01
DHRS4L2	94.1253	-0.09478	6.696e-01		Yes
NDUFA10	161.16	-0.09482	3.852e-01
LAT2	218.987	-0.09482	5.404e-01
USB1	99.5636	-0.09497	4.516e-01
CAP1	1028.58	-0.09503	7.352e-02
SLC7A1	44.625	-0.0951	5.837e-01
ARL5B	56.3877	-0.0951	8.319e-01
OLIG1	12.3786	-0.09514	8.771e-01
TAF1A	12.4623	-0.09519	5.830e-01
SF3A3	114.37	-0.09531	2.420e-01
CCDC122	4.02463	-0.09534	8.688e-01
PPP1CB	274.539	-0.09538	5.090e-01
WDR83OS	825.659	-0.09539	2.192e-01
WHRN	9.80012	-0.09542	8.736e-01
SAR1A	190.211	-0.09546	3.311e-01
OAZ1	5174.57	-0.09548	2.729e-01
KRCC1	99.8108	-0.09551	4.185e-01
CDS2	100.531	-0.09567	4.972e-01
NUDT16	191.333	-0.09575	6.583e-01
ATP6V0B	2476.02	-0.09581	3.493e-01
PRPF18	33.9066	-0.09585	3.106e-01
PPP1R12C	65.3679	-0.09585	5.837e-01
LAS1L	42.2066	-0.09587	3.899e-01
CD58	241.537	-0.09589	4.942e-01
TMEM185A	22.5199	-0.09598	3.539e-01
NDST2	25.1319	-0.09611	7.652e-01
CD86	318.17	-0.09615	6.770e-01
ARF5	546.924	-0.09619	2.438e-01
GRB10	22.7637	-0.09619	7.228e-01
LDLRAD3	59.061	-0.0962	7.200e-01
TIPIN	15.1978	-0.09634	5.159e-01
PMM2	67.1891	-0.09639	3.794e-01
TIMM50	110.98	-0.09643	3.825e-01
CLU	81.6705	-0.09648	8.948e-01		Yes
SAAL1	20.0567	-0.09666	5.269e-01
VDAC2	475.61	-0.09676	4.272e-01
MANF	339.898	-0.09681	6.080e-01		Yes
KIF23	2.79138	-0.09683	8.654e-01
JMJD4	25.6953	-0.09702	5.222e-01
ZNF343	3.65561	-0.0974	7.221e-01
HTRA1	69.3247	-0.09744	8.505e-01		Yes
EIF3L	323.402	-0.09754	5.090e-01
PYROXD2	2.12999	-0.09759	8.228e-01
TIMMDC1	139.244	-0.09762	3.552e-01
TRNAU1AP	95.2743	-0.0977	2.366e-01
WDR34	13.2043	-0.09771	7.101e-01
NDUFAF4	99.6956	-0.09779	6.250e-01
HCCS	62.2257	-0.09783	3.205e-01
SSBP1	473.051	-0.09788	2.056e-01
ZNF223	4.27156	-0.09794	6.957e-01
SUCNR1	52.3679	-0.09825	7.615e-01
MAPKAPK3	215.651	-0.09832	3.508e-01
DNAJC28	4.49598	-0.09851	7.231e-01
MRPL51	408.067	-0.09858	3.665e-01
SEC61G	817.641	-0.09859	5.215e-01
HINT1	1065.53	-0.09859	4.359e-01
TDRD9	5.80352	-0.09872	8.433e-01
NEK6	262.457	-0.09874	5.196e-01
TBKBP1	8.52358	-0.09885	7.916e-01
TXNL1	248.967	-0.09892	2.933e-01
ATP6AP2	647.54	-0.09893	5.203e-01
TMEM179B	418.275	-0.09893	3.552e-01
CITED4	20.2523	-0.09893	8.135e-01
TOP2A	8.40112	-0.09894	8.654e-01
RIPOR2	84.7015	-0.09917	8.569e-01
SPINT2	229.655	-0.09918	6.512e-01
BRICD5	5.00664	-0.09918	7.153e-01
SRSF9	613.784	-0.09926	2.459e-01
STARD13	27.2188	-0.09929	6.205e-01
WDR12	41.5768	-0.0993	4.642e-01
HLA-C	7093.68	-0.09933	6.324e-01
COQ3	8.74951	-0.09934	7.221e-01
CDK5	67.0117	-0.09955	5.203e-01
ECI2	50.1615	-0.09956	5.216e-01
ACOT7	65.246	-0.09963	7.895e-01
GJB2	12.0355	-0.09963	9.123e-01
BTG1	1062.72	-0.09971	7.335e-01
DLD	106.123	-0.09972	4.160e-01
ZNF324B	3.54465	-0.09977	7.064e-01
FRG1	144.462	-0.09984	2.330e-01
CLIC1	3052.29	-0.09995	2.420e-01
GNA15	198.118	-0.1	6.576e-01
PCMT1	204.167	-0.1	3.549e-01
PARK7	759.03	-0.10001	3.867e-01
ELAC1	13.071	-0.10002	5.043e-01
MLLT6	63.5964	-0.10012	7.057e-01
RHOA	2656.92	-0.10012	2.198e-01
TAF9	175.064	-0.10019	3.742e-01
TEX30	36.3298	-0.10023	5.728e-01
ATP6V0D1	1031.85	-0.10029	4.384e-01
TBC1D16	40.4946	-0.10031	8.327e-01
EIF1	4913.55	-0.1004	4.301e-01
PSMB8	636.478	-0.10043	5.707e-01
C1GALT1C1	64.3598	-0.10059	5.101e-01
HM13	808.309	-0.10076	4.529e-01
PHB2	349.359	-0.10077	3.552e-01
THAP5	40.0189	-0.10086	3.451e-01
COPS4	54.8613	-0.10089	3.489e-01
UQCRC2	227.578	-0.10097	4.197e-01
FPGS	154.649	-0.101	4.596e-01
MRPL28	176.694	-0.10102	1.901e-01
ACTR3	1094.93	-0.1011	2.459e-01
CISD3	364.517	-0.10112	4.330e-01
TRAF5	29.5485	-0.10116	6.019e-01
TMEM199	114.511	-0.10117	3.319e-01
C15orf48	2089.91	-0.10121	8.404e-01
STRAP	178.214	-0.10125	3.552e-01
VPS29	590.238	-0.10126	2.890e-01
FTSJ3	53.6362	-0.10151	2.729e-01
ZNF287	2.51264	-0.10154	7.850e-01
TXNL4B	27.7881	-0.1019	3.666e-01
COA1	69.1345	-0.10203	3.557e-01
CENPW	70.2467	-0.10206	5.356e-01
SLC25A32	65.6423	-0.1021	3.306e-01
REX1BD	499.764	-0.10221	3.853e-01
DOT1L	74.8141	-0.10228	6.780e-01
RASAL3	45.2013	-0.1023	6.236e-01
RPF2	80.1351	-0.10231	3.564e-01
GCA	401.247	-0.10245	4.444e-01
WNT2B	2.81205	-0.10249	7.826e-01		Yes
SUV39H2	4.83717	-0.10251	6.652e-01
GLIPR2	899.513	-0.10257	4.004e-01
ARFRP1	70.7228	-0.10263	2.729e-01
LTV1	54.142	-0.10271	3.846e-01
TNFRSF10C	4.60124	-0.10274	8.328e-01
IDH3A	65.1987	-0.1028	4.049e-01
ELOVL1	236.451	-0.10301	2.544e-01
PGAM1	541.072	-0.10308	3.846e-01
ITPA	202.7	-0.10313	3.176e-01
PSMD9	131.11	-0.10322	3.552e-01
IMP4	148.025	-0.10323	3.732e-01
ZSWIM3	4.63853	-0.10328	6.553e-01
CCT3	321.015	-0.1033	3.013e-01
NBPF10	34.2607	-0.10337	6.625e-01
FEN1	20.1345	-0.10337	5.533e-01
RFTN1	88.6359	-0.10344	6.952e-01
SOX4	63.2797	-0.1035	6.926e-01
TBL2	49.0998	-0.1035	4.963e-01
INO80C	46.9566	-0.10353	4.436e-01
AREG	884.676	-0.10365	9.109e-01
POC1B	26.165	-0.10365	3.461e-01
THOC3	65.3359	-0.10374	5.267e-01
HSF2	10.9267	-0.10384	5.245e-01
HDGFL3	25.9289	-0.10385	6.876e-01
RAMMET	115.416	-0.10385	2.159e-01
FAM207A	99.196	-0.10388	3.921e-01
RAB27A	52.1908	-0.10395	4.479e-01
EEF1D	1390.71	-0.10396	3.038e-01
DDT	296.575	-0.10406	5.061e-01
CYCS	432.141	-0.10414	3.552e-01
CCRL2	211.17	-0.10414	6.405e-01
CYP2S1	29.6628	-0.10428	7.456e-01
CNN2	254.879	-0.10447	6.171e-01
GINS1	3.17565	-0.10453	7.574e-01
ZSWIM7	125.33	-0.10459	4.063e-01
LAT	37.669	-0.10462	7.331e-01
VAV1	94.8427	-0.10464	5.975e-01
SCIN	32.8307	-0.10475	8.768e-01
SMPDL3A	88.3377	-0.10476	7.228e-01		Yes
EXOSC2	21.3428	-0.10489	3.732e-01
PCYT1A	89.5637	-0.1051	3.080e-01
FTH1	90835.8	-0.10516	4.665e-01
NOB1	67.4746	-0.10518	3.173e-01
UBE2L3	458.876	-0.10526	1.406e-01
TRDMT1	23.5605	-0.10537	3.982e-01
CCNDBP1	118.353	-0.10545	2.768e-01
CSTF2	23.9651	-0.10547	4.290e-01
CD300C	158.632	-0.10553	5.101e-01
UBA52	3438.66	-0.10564	2.729e-01
TUBA4A	28.7229	-0.10565	7.062e-01
CAPZA2	529.318	-0.10574	8.617e-02
ARHGEF12	12.2174	-0.1058	6.848e-01
HSPA8	1820.25	-0.10585	5.331e-01
RASSF2	114.956	-0.10604	5.975e-01
RCE1	73.9335	-0.10606	2.852e-01
SF3B6	380.628	-0.10613	2.038e-01
CDIP1	33.7384	-0.10623	4.436e-01
GFM1	70.7335	-0.10623	1.763e-01
CCR10	3.37843	-0.10628	8.133e-01
TRMT10C	108.207	-0.10638	2.765e-01
SEC22A	8.79728	-0.10638	5.331e-01
NANS	342.661	-0.1064	2.301e-01
LTBP4	17.9937	-0.1064	6.100e-01		Yes
MSRB1	104.579	-0.10642	4.972e-01
TACO1	57.4738	-0.10646	3.846e-01
CHAC2	6.87954	-0.10656	6.696e-01
INPP5A	9.94162	-0.10669	7.831e-01
MTG2	39.1123	-0.10674	2.972e-01
UBE2N	259.328	-0.10679	1.460e-01
RAP1B	664.471	-0.10679	2.438e-01
FAM129B	178.141	-0.10683	6.250e-01
HPRT1	148.84	-0.10685	3.106e-01
YWHAB	1496.64	-0.10691	6.937e-02
FAM185A	8.15966	-0.10691	5.606e-01
FAM118B	34.8691	-0.10693	4.382e-01
FAM114A2	43.5758	-0.10697	2.459e-01
MYL12A	1901.07	-0.10701	2.752e-01
NACA	2501.04	-0.10708	3.615e-01
DKC1	78.254	-0.10721	2.729e-01
HLA-DRA	14950.6	-0.10723	6.138e-01
RAB34	123.183	-0.10725	4.237e-01
SYPL1	151.709	-0.10728	2.765e-01
DPCD	13.8171	-0.10732	6.529e-01
SELENOF	429.082	-0.10748	1.403e-01
OVCA2	62.3847	-0.10751	5.269e-01
ZNF169	10.1544	-0.10752	5.483e-01
EI24	93.2542	-0.10758	2.330e-01
PRDX6	557.514	-0.10759	3.391e-01
OSTC	500.411	-0.10764	4.150e-01
BCCIP	156.559	-0.10771	2.007e-01
ATP6V1G1	1329.93	-0.10777	2.459e-01
DCPS	66.3568	-0.10784	4.308e-01
VDAC3	182.356	-0.10794	4.000e-01
ALDH5A1	4.50225	-0.10795	8.641e-01
ADPRM	12.4959	-0.10801	4.873e-01
MRPL43	221.348	-0.10802	3.552e-01
PSAT1	11.5047	-0.10802	8.214e-01
CCT5	532.863	-0.10802	2.816e-01
PRPF38A	81.6177	-0.10815	2.729e-01
ZNF419	5.03936	-0.10816	6.634e-01
SNRPB	371.862	-0.10832	2.544e-01
WDYHV1	20.5664	-0.10842	4.795e-01
RRAGC	167.151	-0.1085	1.850e-01
SNAPIN	147.123	-0.10855	4.079e-01
SLC43A1	6.91238	-0.10863	6.578e-01
CAMKK1	25.8019	-0.10875	6.211e-01
BCAP31	1193.54	-0.10876	4.981e-01
MSI2	18.111	-0.10889	6.100e-01
SIRT6	57.0604	-0.10892	3.552e-01
THOC7	197.323	-0.10901	2.192e-01
TXNDC9	97.1624	-0.10915	2.729e-01
SNRNP40	80.5693	-0.10916	2.752e-01
GSKIP	32.2843	-0.1093	3.665e-01
MTCH2	292.368	-0.10938	3.092e-01
SNRPD3	452.6	-0.10944	1.188e-01
RNF25	32.4403	-0.10948	3.306e-01
ZNF264	36.1047	-0.10954	2.796e-01
PPA2	119.529	-0.10956	3.552e-01
UMPS	35.4998	-0.10963	3.853e-01
COX8A	1962.04	-0.10963	2.853e-01
RFESD	5.64762	-0.10964	6.163e-01
SH3BGRL3	11725.3	-0.10983	2.773e-01
SCNM1	182.263	-0.1099	1.666e-01
INPP4B	3.23596	-0.11018	8.505e-01
ITGA4	167.463	-0.11019	6.988e-01
NDUFS2	248.796	-0.11023	2.007e-01
EIF2B2	61.9938	-0.11023	2.383e-01
DRG1	77.8464	-0.11024	2.336e-01
PTPRE	475.096	-0.11024	6.696e-01
SLC25A16	31.7936	-0.11027	2.527e-01
PER2	25.2127	-0.11027	6.281e-01
IFI27	2738.5	-0.11038	8.987e-01
CCDC134	10.519	-0.11038	6.080e-01		Yes
PSMA5	414.443	-0.11048	2.729e-01
PSMC3	217.925	-0.1105	2.343e-01
ECHDC3	33.1512	-0.11054	6.211e-01
AMPD2	60.6825	-0.11059	7.266e-01
TMEM208	346.581	-0.11061	3.020e-01
SNRNP25	97.1087	-0.11067	4.490e-01
PPIA	4331.42	-0.1108	2.158e-01		Yes
COX5A	1269.3	-0.11082	3.703e-01
CNIH1	222.817	-0.11088	4.725e-01
ABRACL	538.733	-0.111	4.160e-01
SURF2	71.586	-0.11114	2.852e-01
ERGIC3	328.009	-0.11119	3.285e-01
C17orf75	21.7983	-0.11123	4.197e-01
FURIN	144.139	-0.11127	5.564e-01
ANKHD1-EIF4EBP3	5.39292	-0.11138	6.281e-01
CHKB	25.921	-0.11149	4.667e-01
RWDD4	88.0883	-0.11151	2.752e-01
C10orf25	4.1943	-0.11153	6.996e-01
OCIAD2	12.5329	-0.11157	7.295e-01
SRSF2	334.659	-0.11158	3.615e-01
MAGED1	17.5795	-0.1116	5.689e-01
SF3B5	533.772	-0.11162	2.459e-01
PSMD11	229.178	-0.11163	2.123e-01
AGTRAP	370.106	-0.1117	3.665e-01
MRPL3	166.821	-0.11184	3.228e-01
COPS3	95.7428	-0.1119	2.934e-01
DENND3	77.9406	-0.11191	7.085e-01
ZBTB3	5.39494	-0.11215	6.141e-01
MRPL21	198.915	-0.11227	2.007e-01
SLC35B4	48.138	-0.11237	3.703e-01
NIP7	61.6187	-0.11244	2.560e-01
COA4	215.801	-0.11252	2.729e-01
FAM49A	139.513	-0.11253	7.006e-01
SLC9A3	5.11667	-0.11253	6.431e-01
BCKDK	222.539	-0.11259	1.485e-01
FHOD1	81.1674	-0.11262	4.656e-01
TIFA	77.1803	-0.11263	7.574e-01
QPCT	113.721	-0.11264	5.975e-01		Yes
PSMB6	778.095	-0.11267	2.459e-01
EXOSC7	91.4798	-0.11276	4.359e-01
CREB3L4	5.81341	-0.11279	6.612e-01
SPRYD4	40.3937	-0.11284	4.559e-01
NAT1	14.0514	-0.1129	3.665e-01
RMRP	7.8642	-0.11297	8.352e-01
IKZF2	5.83082	-0.11306	7.849e-01
MTFR2	5.27393	-0.11306	7.153e-01
ENTPD1	96.6354	-0.11306	6.549e-01
UPP1	953.449	-0.1131	4.324e-01
NSMCE2	67.959	-0.11318	1.776e-01
GADD45GIP1	451.855	-0.11339	1.902e-01
MYL12B	1486.8	-0.11351	8.617e-02
CDC26	152.899	-0.11355	2.330e-01
TCF19	5.24657	-0.1136	7.735e-01
ADA	59.3632	-0.11366	7.947e-01
FIS1	464.696	-0.11393	3.110e-01
MRPL20	455.761	-0.11415	1.403e-01
RNASEH1	72.4657	-0.1142	2.729e-01
MIATNB	6.98258	-0.1142	5.824e-01
MDH2	494.198	-0.11435	3.080e-01
GGH	23.1732	-0.11437	7.321e-01
IPP	5.08161	-0.11462	6.032e-01
UQCRFS1	471.438	-0.11463	2.088e-01
ARL6IP5	769.128	-0.11464	2.420e-01
TBCA	643.978	-0.11464	2.114e-01
CHMP2A	446.03	-0.11467	1.192e-01
UBE2V2	132.381	-0.11478	1.963e-01
CCNE2	2.85695	-0.11478	8.363e-01
HIVEP2	40.4877	-0.11483	8.179e-01
PSPC1	56.7638	-0.11486	2.852e-01
NID1	6.48122	-0.11503	7.916e-01		Yes
FAM89B	84.1165	-0.11512	5.425e-01
NLRP12	26.632	-0.11513	6.691e-01
CCDC51	21.1576	-0.11523	5.252e-01
SACS	27.4287	-0.11527	4.777e-01
DALRD3	40.7013	-0.1153	4.200e-01
NDUFA6	609.892	-0.11564	3.406e-01
POLE4	309.575	-0.11571	2.552e-01
SINHCAF	65.2402	-0.11587	4.063e-01
CCT8	306.614	-0.11607	2.752e-01
PARPBP	4.59324	-0.11624	7.068e-01
MECR	26.2421	-0.11626	5.251e-01
SAMM50	73.4579	-0.11632	3.683e-01
SNX16	21.4938	-0.11639	4.328e-01
ZNF416	4.3664	-0.11644	6.301e-01
ATP5F1A	472.393	-0.11647	2.768e-01
PBDC1	212.225	-0.11655	2.569e-01
SLAMF8	306.394	-0.11657	4.935e-01
IL1RAP	63.9492	-0.11658	6.738e-01		Yes
TRIM59	3.12472	-0.11664	7.084e-01
SLC30A1	36.2278	-0.11665	6.279e-01
CCR5	76.7961	-0.11669	6.730e-01
BTF3	1417.39	-0.11671	2.591e-01
NETO2	55.2618	-0.11691	6.055e-01
SNRPA1	120.823	-0.11692	3.080e-01
RBFA	56.8543	-0.11694	3.092e-01
EEF1AKMT1	15.0232	-0.11696	5.906e-01
TFDP1	101.117	-0.117	2.729e-01
IGF2BP2	21.6988	-0.11707	6.780e-01
PINLYP	5.11627	-0.1171	7.321e-01		Yes
PLAUR	2391.07	-0.11738	6.996e-01
CHCHD7	175.339	-0.11753	4.620e-01
ATP5PB	606.992	-0.11753	2.388e-01
FBXW9	7.28364	-0.11768	6.205e-01
HMOX1	2123.7	-0.11775	7.837e-01
GLRX3	151.747	-0.11775	1.901e-01
PSMC1	212.233	-0.11789	1.629e-01
YWHAZ	1287.42	-0.118	2.076e-01
TMEM167A	376.783	-0.11816	1.755e-01
RER1	394.762	-0.11826	1.403e-01
LRP8	15.0727	-0.11839	6.408e-01		Yes
TMEM106C	24.2939	-0.11842	6.565e-01
PKM	2043.18	-0.11864	2.366e-01
VPS25	141.423	-0.11874	2.420e-01
NSMCE1	132.54	-0.11879	2.752e-01
SKP1	565.362	-0.1188	2.459e-01
SNRPE	284.767	-0.11881	3.080e-01
PTBP2	15.3496	-0.11929	5.802e-01
NPM1	1431.6	-0.11958	2.729e-01
GATD3B	3.61782	-0.11989	7.970e-01
NBEAL2	55.2696	-0.12013	6.402e-01
SNHG15	124.249	-0.12016	6.721e-01
CTPS1	21.089	-0.12025	4.449e-01
HSPA2	3.15154	-0.1203	7.954e-01
CCT2	301.702	-0.12031	2.088e-01
BCL2A1	1788.83	-0.12033	6.402e-01
ZNF594	6.43038	-0.12034	6.095e-01
AK4	37.0696	-0.12037	7.602e-01
SMIM13	32.5603	-0.12049	4.836e-01
TIMM13	331.825	-0.12049	2.796e-01
RFX2	39.9078	-0.12056	6.090e-01
RFT1	29.7283	-0.12056	3.080e-01
MRPL46	61.0451	-0.12066	3.880e-01
DNAJB11	233.227	-0.12068	3.799e-01
PIWIL4	4.55648	-0.12072	7.320e-01
POMZP3	8.87882	-0.12075	7.501e-01
ZNF517	5.12668	-0.12076	5.525e-01
TSTA3	93.5488	-0.12087	2.366e-01
NCR3LG1	17.4825	-0.12107	6.424e-01
ASB1	64.9001	-0.12116	3.630e-01
SLAMF9	12.2283	-0.12122	8.084e-01
EPS8L1	7.14714	-0.12124	6.355e-01
TTC32	25.8929	-0.12128	4.493e-01
FAM69A	8.58548	-0.12145	6.696e-01
FDPS	140.039	-0.12152	2.951e-01
NBEA	3.31073	-0.12158	7.587e-01
PPP1CA	721.421	-0.12158	9.649e-02
SPCS2	488.798	-0.12185	1.272e-01
GRHPR	171.509	-0.12196	3.424e-01
AIMP2	131.113	-0.12197	3.166e-01
GRK6	114.488	-0.12205	3.430e-01
MRPS23	147.561	-0.1221	3.440e-01
CLHC1	4.01673	-0.12234	7.295e-01
MUC1	5.23692	-0.12242	8.512e-01		Yes
ELOC	709.933	-0.12261	2.852e-01
DTYMK	76.1502	-0.12274	4.526e-01
SYTL3	32.3235	-0.12278	7.616e-01
BCAT2	55.2609	-0.12281	4.270e-01
EBNA1BP2	121.955	-0.12284	2.933e-01
RNASE3	6.09853	-0.12287	8.416e-01		Yes
SLC35B1	145.584	-0.12293	3.080e-01
MRPL47	136.496	-0.12303	1.188e-01
MRPL37	135.135	-0.12315	3.880e-01
NDUFAF8	202.553	-0.12319	3.092e-01
TRAF3IP3	30.5706	-0.12322	7.258e-01
BANK1	9.84876	-0.12365	7.505e-01
CBLN3	2.92004	-0.12368	7.678e-01		Yes
VRK1	25.9034	-0.12396	3.103e-01
B3GNTL1	30.1488	-0.12399	3.353e-01
DDX31	16.2603	-0.1242	3.154e-01
RNF144A	3.0945	-0.12421	7.837e-01
EIF3I	335.037	-0.12422	1.286e-01
STOML2	170.327	-0.12449	2.890e-01
PPIL1	35.4124	-0.12449	4.037e-01
SIGLEC11	18.5426	-0.1247	6.996e-01
FAR2	50.1657	-0.12475	4.444e-01
PAICS	65.8316	-0.12486	3.658e-01
NME4	99.3298	-0.12502	5.974e-01
ABI2	32.2289	-0.1253	4.636e-01
TOMM34	31.9731	-0.12537	3.982e-01
IFRD2	69.2312	-0.12546	3.997e-01
CYC1	365.733	-0.12546	2.752e-01
NAMPT	925.247	-0.12561	8.155e-01		Yes
GABARAPL2	432.072	-0.12563	2.768e-01
PEMT	58.5698	-0.12563	4.972e-01
TPX2	7.95263	-0.12565	7.944e-01
ATP2B4	57.1985	-0.12588	6.100e-01
NAP1L5	7.10516	-0.126	5.822e-01
PRADC1	56.379	-0.12603	5.269e-01		Yes
HTD2	4.20302	-0.12625	6.730e-01
HNRNPA3	721.918	-0.12625	1.755e-01
SIRPB1	109.062	-0.12626	6.770e-01
SLC25A37	268.481	-0.12643	7.494e-01
EIF2S1	157.185	-0.12646	1.188e-01
FBL	175.105	-0.12663	1.987e-01
S100A4	6886.66	-0.12681	3.846e-01		Yes
LPCAT1	74.205	-0.12694	7.331e-01
TP53I11	62.3399	-0.12703	4.709e-01
SMIM12	178.434	-0.1271	1.188e-01
PSMB2	454.637	-0.12712	2.171e-01
MBOAT7	125.203	-0.12718	5.886e-01
PURB	83.4104	-0.12763	4.667e-01
NTMT1	121.411	-0.12765	1.149e-01
APRT	802.622	-0.12773	2.420e-01
MICA	34.5163	-0.12779	4.192e-01
GCNA	2.27007	-0.12794	7.500e-01
SSSCA1	146.467	-0.12801	1.188e-01
CHCHD2	1807.17	-0.12808	1.172e-01
COTL1	1670.85	-0.12817	4.289e-01
PNP	286.605	-0.12819	4.777e-01
CCL20	379.506	-0.1284	8.961e-01		Yes
FABP3	156.097	-0.12844	8.327e-01
EEF1E1	16.7085	-0.12846	4.049e-01
NFKB1	393.808	-0.12857	7.631e-01
SLC16A10	181.709	-0.12877	7.631e-01
ROM1	2.99367	-0.12902	6.541e-01
TPST1	61.8261	-0.12903	8.197e-01
RAPGEFL1	2.1912	-0.12909	7.335e-01
ATP1B3	533.466	-0.12921	3.154e-01
DGKA	36.5308	-0.1294	5.754e-01
NEMP2	7.07307	-0.12946	5.733e-01
SLC6A12	18.2583	-0.12957	6.696e-01
SDHC	327.757	-0.12962	2.303e-01
TPI1	1594.55	-0.12972	2.798e-01
NUDT17	6.45051	-0.12973	5.868e-01
TWF2	537.77	-0.12989	1.622e-01
CSF2RA	147.198	-0.12997	4.529e-01		Yes
SNCA	80.4411	-0.13004	4.444e-01
GTF3C6	408.548	-0.13007	1.941e-01
LYPLA1	166.819	-0.13011	2.310e-01
LDHA	957.887	-0.13031	3.552e-01
VDR	66.821	-0.13046	4.709e-01
PSMA3	368.243	-0.13053	1.666e-01
SNX17	308.879	-0.13072	1.286e-01
CHCHD4	42.6847	-0.13081	3.389e-01
SWI5	45.3544	-0.1309	3.569e-01
PPA1	318.547	-0.131	6.665e-01
CFL1	6174.08	-0.13118	5.696e-02
SNX8	203.859	-0.13128	2.729e-01
CLTA	1136.22	-0.13143	1.095e-01
ACSL5	86.8054	-0.13151	4.140e-01
CMTM6	550.055	-0.1316	3.105e-01
ACTR10	124.971	-0.13161	1.142e-01
NDUFB5	282.113	-0.13161	3.132e-01
BAHCC1	4.92156	-0.13163	7.166e-01
DPH6	32.2353	-0.13173	3.411e-01
ATF1	57.7221	-0.1318	1.056e-01
FAM57A	4.37245	-0.132	7.212e-01
SLC1A4	72.7961	-0.13206	6.307e-01
HIST3H2A	24.8382	-0.13208	6.906e-01
RRP7A	235.908	-0.13247	3.608e-01
TNFRSF1B	530.281	-0.13263	7.376e-01		Yes
PLGRKT	117.529	-0.13276	3.104e-01
PFN1	9443.42	-0.13295	8.617e-02
ABCE1	134.92	-0.13303	2.007e-01
UTP11	88.8632	-0.13307	8.617e-02
SEC13	301.745	-0.13334	2.038e-01
PTDSS1	96.8199	-0.13336	2.088e-01
JAK3	67.6688	-0.13352	7.790e-01
NPM3	58.3039	-0.13359	4.213e-01
ZNF549	7.06296	-0.13371	4.805e-01
TNFAIP8	234.356	-0.13373	6.926e-01
PGK1	1003.82	-0.13379	2.056e-01
TSPAN33	33.8163	-0.13381	7.592e-01
NEDD8	454.885	-0.13388	1.807e-01
WRB	42.4344	-0.13392	3.221e-01
C1QBP	383.03	-0.13414	2.890e-01		Yes
POP4	120.284	-0.13426	2.102e-01
HIST1H1D	80.7333	-0.13429	6.625e-01
TDG	153.569	-0.1344	2.729e-01
ZNF697	12.8729	-0.13442	6.780e-01
IGSF6	1644.4	-0.13467	4.328e-01
MRPL13	176.19	-0.13472	2.723e-01
BRK1	716.921	-0.13483	1.030e-01
ILF2	239.63	-0.13488	1.047e-01
GSTO1	1680.52	-0.1349	1.188e-01
SDC4	208.848	-0.13495	5.432e-01		Yes
GAPDH	6287.23	-0.13516	2.729e-01
NEIL3	2.66185	-0.13527	7.261e-01
SDC2	244.302	-0.1356	7.269e-01
SPTBN5	4.156	-0.1356	7.376e-01
PCBP2	529.644	-0.13577	4.939e-01
SIGLEC14	75.9588	-0.1358	7.295e-01
FHL3	109.807	-0.13601	4.141e-01
FBP1	2707.25	-0.13618	7.290e-01
SLC41A2	38.5087	-0.1362	4.889e-01
ARL4C	135.472	-0.13638	7.360e-01
EIF3K	1321.01	-0.13639	1.131e-01
FJX1	10.0736	-0.13641	7.738e-01
TMIGD3	112.387	-0.13701	8.420e-01
MRPL15	136.231	-0.13723	3.197e-01
C11orf21	14.0046	-0.13728	6.780e-01
ZNF677	13.9181	-0.13736	5.975e-01
DLGAP3	14.9085	-0.13747	7.295e-01
ACVR2A	9.02432	-0.13759	6.108e-01
CFL2	17.3707	-0.13772	3.735e-01
NHP2	360.896	-0.13772	2.303e-01
H2AFZ	782.826	-0.1378	3.658e-01
DNTTIP2	181.817	-0.13783	2.145e-01
ZNF14	5.9551	-0.13794	4.698e-01
ZNF816-ZNF321P	6.30784	-0.13796	5.090e-01
LILRA2	160.186	-0.13817	6.211e-01		Yes
TGM2	261.257	-0.13834	6.535e-01		Yes
ZP3	12.5519	-0.13861	7.031e-01		Yes
LIMS1	647.581	-0.13873	4.366e-01
MPZ	4.3119	-0.1388	6.455e-01
SUCLG1	183.538	-0.13883	2.210e-01
ZC3H12A	80.1435	-0.13883	7.652e-01
TWISTNB	74.3514	-0.13893	4.328e-01
PYCR3	6.61073	-0.139	5.253e-01
CDC123	124.538	-0.13913	1.307e-01
ADSL	75.6146	-0.13915	3.080e-01
VBP1	94.2963	-0.13927	1.286e-01
TCTEX1D2	2.86272	-0.13931	7.259e-01
PDF	22.1929	-0.13978	4.559e-01
KREMEN1	14.7813	-0.13986	7.254e-01
MRPS10	115.489	-0.13998	1.131e-01
CD44	1653.03	-0.14012	4.099e-01		Yes
AGA	56.9197	-0.14024	4.184e-01
POLR2G	232.258	-0.14039	1.188e-01
RHOF	40.4803	-0.14042	6.402e-01
CDC37	734.327	-0.14047	8.617e-02
TVP23A	5.97366	-0.14065	8.207e-01
RANBP1	271.845	-0.14116	1.172e-01
ZNF584	6.19994	-0.14121	5.101e-01
MAP1LC3A	39.3929	-0.14128	6.507e-01
MRPS12	203.498	-0.14132	2.007e-01
PLP2	464.165	-0.14134	2.330e-01
MRPL48	45.5086	-0.14161	2.674e-01
AHDC1	8.09681	-0.1417	4.956e-01
CMAS	90.1569	-0.14212	2.538e-01
SPATA20	52.593	-0.14214	6.100e-01		Yes
SNRPD1	329.053	-0.14219	1.188e-01
ANKH	76.7821	-0.14245	6.467e-01
LSM1	124.298	-0.14252	8.617e-02
SLC43A2	340.229	-0.14263	6.259e-01
PCID2	56.6591	-0.14326	1.149e-01
MYL6	7857.9	-0.14346	1.047e-01
POMP	1276.03	-0.14357	1.121e-01
ARPC2	2354.29	-0.14384	5.034e-02
CD40	239.854	-0.14393	5.640e-01		Yes
IFI30	553.571	-0.14416	4.596e-01
RIN2	156.396	-0.14422	6.532e-01
SEPT1	12.5962	-0.14429	6.696e-01
LILRA5	279.407	-0.14447	7.672e-01		Yes
RBM8A	513.786	-0.14467	8.111e-02
STN1	21.0141	-0.1453	4.200e-01
GRAP	3.7111	-0.14552	6.901e-01
NDUFAB1	591.295	-0.14559	2.510e-01
ANKRD35	2.95064	-0.14572	7.558e-01
SPRY2	31.5533	-0.14581	7.006e-01
AMN1	14.283	-0.14589	3.440e-01
RAC2	516.572	-0.14591	4.526e-01
ALG10B	7.19758	-0.14614	4.444e-01
LMNB1	88.4701	-0.14615	7.031e-01
REL	475.49	-0.14622	6.363e-01
SAMSN1	293.392	-0.14653	7.277e-01
TPBGL	10.4166	-0.14687	7.296e-01
SLC16A7	22.537	-0.14691	6.412e-01
TES	110.221	-0.14725	4.620e-01
TIGAR	123.468	-0.14731	2.330e-01
GTPBP8	31.7517	-0.14743	1.172e-01
RITA1	17.5416	-0.14752	3.702e-01
BUD23	113.844	-0.14757	5.696e-02
EIF4E	192.823	-0.14764	2.543e-01
TNFSF9	29.2074	-0.14789	8.273e-01
ATXN10	111.56	-0.14803	6.327e-02
HIST1H4H	6.53069	-0.14833	6.347e-01
FAM83G	10.1467	-0.14861	5.521e-01
SRGN	4544.33	-0.14864	5.640e-01		Yes
MPO	6.35059	-0.14887	6.721e-01
PSTPIP1	70.4756	-0.14888	4.089e-01
SUB1	809.001	-0.14916	1.584e-01
CDKN2A	11.7676	-0.14948	7.468e-01
GRAMD1A	146.814	-0.14973	6.363e-01
BUB1	4.44561	-0.14984	6.721e-01
CD99	1230.82	-0.14987	1.941e-01
PRELID1	970.94	-0.14989	2.567e-01
IGF2BP3	11.219	-0.14994	7.286e-01
ENO1	1862.87	-0.14999	8.525e-02
PSMD8	594.276	-0.15	1.503e-01
NRIP3	33.4115	-0.15044	6.625e-01
C3	95.6134	-0.15045	7.364e-01		Yes
SLC25A6	1287.62	-0.1508	2.742e-01
PRMT1	162.074	-0.15081	1.056e-01
ACTB	31467.5	-0.15083	1.731e-01
C8orf37	2.18818	-0.15087	6.780e-01
CD83	603.025	-0.1511	6.898e-01
DNAJC25-GNG10	78.4633	-0.15118	3.092e-01
AK6	120.853	-0.15144	2.383e-01
HMGA1	393.122	-0.1518	3.092e-01
SLCO4C1	8.57513	-0.15185	6.878e-01
BOP1	58.7273	-0.1519	2.420e-01
B3GNT8	33.5038	-0.1519	5.356e-01
FKBP7	6.77706	-0.1519	5.517e-01
SLC25A51	31.7561	-0.15202	2.061e-01
TCTN2	3.50087	-0.15225	6.548e-01
GTPBP4	99.6938	-0.15251	5.034e-02
TMEM126A	149.372	-0.15277	2.056e-01
NDUFB9	980.818	-0.15301	2.420e-01
NKAPL	7.09488	-0.15337	5.173e-01
TAGLN2	2027.83	-0.15342	2.768e-01
PSMD7	402.376	-0.15362	5.264e-02
SLCO4A1	40.8381	-0.15416	8.114e-01
SLA	294.88	-0.15424	3.750e-01
C1orf122	385.923	-0.15441	3.951e-01
TIMM10	184.092	-0.15487	3.092e-01
RALA	505.86	-0.15488	4.061e-01
SIRPD	5.36373	-0.15492	7.115e-01		Yes
ASNS	7.14557	-0.15492	6.639e-01
ZWINT	12.3628	-0.15492	6.502e-01
ABL2	177.12	-0.15498	5.659e-01
RABL3	28.5177	-0.15503	1.118e-01
F5	12.8518	-0.15524	6.997e-01		Yes
SLC25A3	1008.67	-0.15542	1.115e-01
MS4A6E	12.0299	-0.15559	7.831e-01
BCL3	228.937	-0.15563	6.922e-01
H2AFY2	10.4228	-0.15582	6.408e-01
CAMP	17.5339	-0.15586	8.561e-01		Yes
NCAPH	8.31167	-0.15586	8.327e-01
SYNGR1	27.3189	-0.15597	5.780e-01
SLC25A5	1282.92	-0.15614	3.329e-01
TTYH2	19.1873	-0.15705	7.105e-01
KDM6B	257.167	-0.15721	7.259e-01
ASPM	5.62824	-0.15724	8.017e-01
MAT2A	285.352	-0.15724	1.850e-01
C12orf45	111.04	-0.15734	1.484e-01
PTPN1	340.359	-0.15743	5.072e-01
CCL7	260.669	-0.15775	7.743e-01		Yes
ATP13A3	384.437	-0.15785	6.199e-01
ORMDL2	293.652	-0.15786	5.034e-02
LILRB1	374.592	-0.15801	6.696e-01
METTL9	165.16	-0.15828	3.809e-01
SRSF3	452.181	-0.15869	1.403e-01
SIGLEC9	161.808	-0.15899	1.987e-01
ST18	9.42131	-0.15911	7.468e-01
NPDC1	18.5821	-0.15958	6.322e-01
ITGAE	95.3183	-0.15986	3.484e-01
KIF11	4.04456	-0.16042	7.225e-01
CDC6	3.83064	-0.16077	7.062e-01
TCF4	75.1986	-0.16095	5.964e-01		Yes
PARVB	266.576	-0.16144	1.392e-01
MRTO4	96.081	-0.16147	2.933e-01
ORC6	7.98225	-0.16211	6.080e-01
PMEPA1	30.489	-0.16241	6.745e-01
BATF3	82.7863	-0.16241	6.083e-01
SERPINB1	773.771	-0.16242	4.301e-01		Yes
BZW2	83.3226	-0.16261	1.286e-01
GNG7	7.66503	-0.16266	6.742e-01
PRDX2	98.0862	-0.163	5.149e-01
NIFK	194.893	-0.16369	8.111e-02
MAP3K7CL	30.0855	-0.16425	7.335e-01
C11orf80	4.27708	-0.1643	5.657e-01
TFPI	52.7222	-0.16455	7.615e-01		Yes
TGFBI	825.855	-0.16462	4.339e-01		Yes
TMEM273	72.2035	-0.16503	3.173e-01
ARPC4-TTLL3	4.31027	-0.16508	5.538e-01
CORO1A	619.251	-0.16529	4.609e-01
ETHE1	243.06	-0.16571	2.366e-01
RAN	1013.79	-0.16589	9.649e-02
LILRA1	55.087	-0.16604	7.389e-01
ORAI2	89.3589	-0.16631	2.729e-01
MAP3K20	74.4172	-0.16649	3.890e-01
DDX21	530.479	-0.16654	2.447e-01
MELTF	15.7007	-0.16654	5.759e-01
MCEMP1	892.927	-0.16656	5.369e-01
AKT3	19.0164	-0.16659	5.428e-01
GLIPR1	441.388	-0.1666	2.056e-01
PIM2	18.3095	-0.16668	6.704e-01
UCK2	43.9347	-0.16676	3.573e-01
TNFRSF12A	92.3247	-0.16696	4.667e-01
KIFC3	179.481	-0.16716	4.231e-01
CDYL2	12.1373	-0.16781	4.609e-01
JAG1	31.0326	-0.16792	3.997e-01
TMX2	87.5333	-0.16799	8.186e-02
HES1	18.674	-0.1685	8.123e-01
RAB31	862.573	-0.16862	3.429e-02	Up in Age < 65
TMEM38B	124.708	-0.16887	3.933e-01
CRYZ	35.6726	-0.1689	4.727e-01
CBX8	8.23741	-0.16901	3.596e-01
ETS2	452.169	-0.16939	6.134e-01
LPAR3	3.52929	-0.16948	7.627e-01
HNRNPM	377.129	-0.16954	1.460e-01
FKBP1A	824.446	-0.16963	8.617e-02
ADAM28	34.9005	-0.16971	7.216e-01		Yes
DERL3	5.78227	-0.17027	7.085e-01
MTHFD2	353.401	-0.17027	2.192e-01
CDC42EP2	45.5256	-0.17047	7.759e-01
KBTBD6	5.25994	-0.1705	4.192e-01
CDT1	5.9207	-0.1708	7.244e-01
TIMM8A	31.6349	-0.17091	2.420e-01
KCNMB1	50.2299	-0.17097	4.049e-01
GLA	272.735	-0.17099	3.285e-01
MAD2L2	103.469	-0.17168	2.417e-01
HIST1H2AK	4.78608	-0.17221	6.625e-01
ALG14	31.2998	-0.17238	3.698e-01
RASGRP1	4.36537	-0.17256	7.386e-01
BCL7A	5.03976	-0.17257	7.277e-01
MIR3945HG	171.829	-0.17273	7.266e-01
HIST1H2BH	4.74823	-0.17275	6.402e-01
SSBP3	53.6795	-0.17289	4.449e-01
TRAPPC2L	297.093	-0.17295	1.627e-01
ACTG1	6434.85	-0.17306	8.617e-02
ST3GAL4	13.1796	-0.17312	3.850e-01
ZNF880	27.7355	-0.17315	4.667e-01
NDUFA11	160.153	-0.17334	3.122e-01
USP13	12.0585	-0.17336	5.349e-01
METTL1	55.2905	-0.17389	3.406e-01
DENND6B	22.9617	-0.17401	4.516e-01
SHCBP1	5.78734	-0.1742	6.332e-01
TCTN3	52.2016	-0.17421	3.092e-01
PIGW	12.3443	-0.17424	2.853e-01
CCSER1	3.85562	-0.17473	7.287e-01
MRPS7	212.913	-0.17474	1.535e-01
PLAC8	203.176	-0.17499	7.526e-01
TOMM22	266.822	-0.17586	8.617e-02
FCN1	579.863	-0.17613	6.661e-01		Yes
GPATCH4	80.9275	-0.17635	1.031e-01
TRAPPC4	155.533	-0.17652	8.617e-02
HSD11B1	25.7517	-0.1766	7.717e-01
GPR161	3.08569	-0.17667	6.431e-01
HIC1	18.0286	-0.17692	7.398e-01
DUSP16	10.4941	-0.17728	6.083e-01
FAIM	53.8845	-0.17754	6.523e-01
STEAP4	16.773	-0.1777	8.110e-01
RUVBL1	56.1963	-0.17789	8.617e-02
INSIG1	278.412	-0.17842	6.926e-01
GSN	1227.75	-0.17864	5.089e-01		Yes
SEMA7A	5.38661	-0.17867	7.490e-01
CTNNAL1	16.0009	-0.17897	6.625e-01
IAH1	171.136	-0.17975	1.121e-01
KLF5	5.22907	-0.17984	7.331e-01
FUNDC2	257.681	-0.17992	5.264e-02
CAMK1	171.321	-0.1804	4.805e-01
ICAM3	50.533	-0.18041	5.672e-01
ZNF772	3.81711	-0.18136	4.544e-01
ARMC9	7.51746	-0.18136	6.691e-01
MT1X	375.016	-0.18206	7.147e-01
POP1	29.7053	-0.18214	1.484e-01
CDK1	9.99105	-0.18219	6.996e-01
CLEC4A	128.089	-0.18292	4.444e-01
ANXA2R	36.023	-0.18311	6.996e-01
FAM92A	16.1649	-0.18334	4.930e-01
LHFPL6	4.37312	-0.18353	7.105e-01
MCM7	25.7377	-0.18406	3.750e-01
SOCS2	22.8436	-0.18436	5.648e-01
SH2D4A	10.0486	-0.18472	6.998e-01
KYNU	294.269	-0.1848	4.599e-01
KLRG1	3.54394	-0.18513	6.055e-01
MRPS6	228.584	-0.18548	2.890e-01
MEFV	47.8312	-0.18564	7.228e-01
FFAR2	41.5857	-0.18579	7.915e-01
FABP5	3691.83	-0.18596	4.941e-01
SRD5A3	115.814	-0.18603	3.615e-01
NR4A3	141.632	-0.1864	7.600e-01
UBE2T	9.15047	-0.18649	5.575e-01
GPR132	51.2234	-0.18663	6.903e-01
CDCA4	26.2207	-0.18688	2.567e-01
IL10	100.707	-0.18705	7.031e-01		Yes
MCOLN3	11.271	-0.18708	6.696e-01
NDRG2	13.6482	-0.18718	7.031e-01
STX1A	4.89991	-0.18738	6.997e-01
STXBP2	558.863	-0.18781	4.366e-01
TRAF1	82.9874	-0.18813	7.933e-01
POC1A	6.17309	-0.1882	4.507e-01
ADGRB1	4.74964	-0.18822	7.277e-01		Yes
SERPINB9	294.584	-0.1885	7.441e-01
SLC44A1	115.177	-0.18852	1.987e-01
GALM	120.544	-0.18976	4.656e-01
CDKN3	8.28222	-0.19017	6.612e-01
LDHB	338.542	-0.1908	3.319e-01
ALDH1A2	26.2091	-0.19144	6.068e-01
CX3CR1	17.499	-0.19208	7.831e-01
KANK1	15.0418	-0.19274	6.952e-01
H3F3A	3553.18	-0.19299	8.617e-02
ARRDC5	2.59915	-0.1935	5.269e-01
FAM27C	6.75233	-0.19363	7.057e-01
AATK	9.63112	-0.19382	6.080e-01
DENND5B	4.62342	-0.19382	5.680e-01
CCDC189	4.37305	-0.19396	5.509e-01
MGAM	6.20457	-0.19475	6.268e-01
S100A2	9.78352	-0.19495	5.824e-01
NRG1	17.0889	-0.19528	7.773e-01		Yes
GK	541.162	-0.1957	4.328e-01
SHISAL2A	4.63425	-0.19601	6.996e-01
NRGN	80.8052	-0.19611	4.341e-01
CNIH4	363.747	-0.19626	2.056e-01
TDRD3	50.7351	-0.19835	5.954e-01
SLC7A5	121.131	-0.19873	6.281e-01
PHLDB3	10.9237	-0.19905	5.533e-01
CRIM1	9.90282	-0.19937	6.730e-01
PLEK2	17.7503	-0.19938	5.922e-01
TCTEX1D1	5.03688	-0.19941	7.166e-01
CCDC40	3.1309	-0.19955	6.446e-01
FUOM	398.843	-0.19957	1.172e-01
GPR183	271.106	-0.19997	7.124e-01
FAM225A	3.52124	-0.20106	6.321e-01
SPAG5	5.81125	-0.20108	5.373e-01
PDSS1	51.5046	-0.20146	2.357e-01
NT5DC2	30.1245	-0.20187	4.780e-01
EEF1B2	1651.77	-0.20198	1.353e-01
CRIP2	33.6449	-0.202	7.200e-01
SNAPC1	39.7957	-0.20252	2.847e-01
HIVEP3	79.0994	-0.20267	4.474e-01
CACNA2D4	38.7401	-0.20288	3.665e-01
TIMM17A	213.816	-0.20315	6.937e-02
TNFSF8	23.6661	-0.20388	5.640e-01
NOP16	115.84	-0.20407	9.649e-02
EXOSC4	150.053	-0.20436	5.264e-02
AMPH	10.0912	-0.20449	8.057e-01
HMMR	4.88591	-0.20466	7.031e-01
IVNS1ABP	278.17	-0.20597	3.154e-01
NAPSA	17.7146	-0.20611	6.390e-01		Yes
LIPA	1080.01	-0.20613	4.545e-01
KCNN4	127.557	-0.20618	4.383e-01
DCAF13	89.6935	-0.20619	6.937e-02
EMP1	379.987	-0.20629	4.197e-01
SYNJ2	17.9767	-0.20688	4.497e-01
PTX3	41.4678	-0.20823	7.790e-01		Yes
STK38L	89.9647	-0.20847	3.608e-01
PKMYT1	4.97234	-0.20866	6.347e-01
BIRC3	120.265	-0.21004	6.901e-01
EBI3	63.7516	-0.21098	7.559e-01		Yes
SLC38A1	18.0204	-0.21099	6.877e-01
TMEM71	8.28543	-0.21104	5.304e-01
MALT1	119.995	-0.2118	4.434e-01
MPP6	5.46882	-0.21184	3.665e-01
CLEC4D	24.3689	-0.21281	6.402e-01
AQP3	100.836	-0.21297	6.171e-01
INHBA	147.984	-0.2131	6.960e-01		Yes
BID	368.177	-0.21356	1.394e-01
ADGRE1	14.7877	-0.21393	7.118e-01
HOMER2	7.78605	-0.21454	5.775e-01
SLC22A18AS	37.4245	-0.21458	2.890e-01
FSCN1	34.5173	-0.21587	5.946e-01
HIST1H2BF	5.88535	-0.21678	6.548e-01
KBTBD11	12.3752	-0.21821	5.398e-01
HRH2	137.396	-0.21869	5.341e-01
CLSPN	11.8332	-0.21982	4.511e-01
OXCT1	8.13469	-0.22009	4.831e-01
CD2	16.5476	-0.22011	6.721e-01
TRMT6	76.748	-0.22071	6.937e-02
PRDM8	5.3744	-0.22096	7.331e-01
GK5	37.0354	-0.22185	3.552e-01
NKG7	220.15	-0.2229	6.794e-01
CCNB1	10.636	-0.22357	5.222e-01
LSP1	934.547	-0.22396	3.552e-01
LPL	472.106	-0.22545	6.842e-01		Yes
ADGRE2	206.63	-0.22559	5.243e-01
LITAF	1401.06	-0.22601	2.611e-01
JARID2	100.678	-0.22658	2.752e-01
FBXL22	2.46208	-0.22717	4.330e-01
LMO7	5.31311	-0.22747	5.975e-01
PTPN7	55.7565	-0.22753	3.154e-01
CHMP1B	149.922	-0.22791	5.160e-01
PRF1	7.29602	-0.22912	7.225e-01
RBM3	632.233	-0.22981	2.583e-01
GZMA	11.1183	-0.22984	7.831e-01		Yes
DNASE2B	28.1182	-0.22996	7.631e-01
SLC30A4	4.60171	-0.23115	6.611e-01
BLM	14.507	-0.23127	3.955e-01
GPR84	106.471	-0.23174	6.268e-01
NCAPG	4.15641	-0.23205	6.141e-01
CRYGS	2.5032	-0.23232	4.703e-01
SPHK1	217.502	-0.23414	4.258e-01
TRAC	6.34547	-0.23444	7.446e-01
TNIP1	244.134	-0.23505	4.617e-01
KLK1	3.69916	-0.23709	6.246e-01		Yes
FCMR	23.9629	-0.23746	6.405e-01		Yes
CREM	215.91	-0.23791	4.795e-01
PEA15	336.632	-0.2387	1.963e-01
HLA-DRB5	5025.68	-0.23925	3.552e-01
PTGS1	57.9923	-0.23925	3.492e-01
CBR3	15.9819	-0.24131	4.835e-01
CADM1	18.0823	-0.24187	6.199e-01
CD9	1467.34	-0.24445	4.752e-01
MATK	168.433	-0.24447	5.896e-01
HIST1H2AE	5.03213	-0.24506	4.777e-01
PPIF	347.843	-0.2454	2.933e-01
PHLDA2	218.84	-0.24601	2.944e-01
VEGFA	189.706	-0.2462	6.730e-01		Yes
CLEC5A	205.099	-0.2466	3.092e-01
FPR1	627.397	-0.24765	4.184e-01
PPP1R16B	5.6474	-0.24766	6.533e-01
TIFAB	5.5255	-0.24786	6.347e-01
S100B	87.6413	-0.24907	6.224e-01
MIR503HG	7.35729	-0.24946	6.205e-01
TIMP4	21.1979	-0.24988	6.632e-01		Yes
EDNRB	24.5945	-0.24991	5.919e-01
PDE4D	22.5573	-0.25088	5.520e-01
SNAI3	33.9857	-0.25092	3.954e-01
PHLDB1	14.2975	-0.25169	5.563e-01
SIT1	6.54157	-0.25239	4.642e-01
MEI1	22.0083	-0.25244	2.583e-01
CCL23	78.0932	-0.25337	4.805e-01		Yes
ST20	35.1544	-0.25463	3.092e-01
RUNX3	72.2387	-0.25564	5.508e-01
MAST4	4.97647	-0.2557	4.526e-01
RGCC	1207.36	-0.25619	4.609e-01
CENPK	10.221	-0.25716	3.853e-01
EHD1	155.378	-0.25803	6.363e-01
COLGALT2	2.92986	-0.25859	6.139e-01
LAPTM4B	11.5456	-0.25877	4.200e-01
WBP2NL	2.25254	-0.25886	3.658e-01
S100A8	6574.72	-0.25897	5.618e-01		Yes
ANLN	3.76348	-0.26004	5.905e-01
HBEGF	243.345	-0.26061	5.090e-01		Yes
CYTOR	236.236	-0.26137	3.154e-01
LAMP3	27.4734	-0.26144	6.780e-01
SPON2	17.8545	-0.26175	7.183e-01		Yes
HIST1H1E	411.764	-0.26224	2.902e-01
MREG	66.1398	-0.26224	5.090e-01
SPP1	8059.28	-0.2629	6.250e-01		Yes
ADAM8	106.373	-0.26291	3.406e-01
SLC39A8	323.465	-0.26669	4.720e-01
GPX7	14.5349	-0.26695	3.750e-01		Yes
CD93	151.558	-0.2672	4.861e-01
INKA1	2.96464	-0.26773	4.589e-01
PBX4	3.52823	-0.26787	5.565e-01
FLT1	65.7539	-0.26835	4.878e-01		Yes
HIST1H2AG	9.32266	-0.26986	5.232e-01
S100A9	6070.61	-0.26989	4.290e-01		Yes
ENPP2	46.1736	-0.27011	5.061e-01		Yes
ECE1	41.4096	-0.27113	4.926e-01
MKI67	16.6828	-0.27182	6.254e-01
BATF	136.038	-0.27367	3.080e-01
CD109	65.6605	-0.27454	4.049e-01
DLL1	7.00801	-0.27574	7.177e-01
HIST1H2BN	8.75793	-0.27591	4.558e-01
RAB7B	79.7462	-0.27675	3.106e-01
FCGBP	35.881	-0.27677	7.239e-01		Yes
TESC	32.0165	-0.27846	3.742e-01
UHRF1	5.77051	-0.27956	4.813e-01
KCNJ15	19.7483	-0.28092	4.184e-01
HMGB3	39.3296	-0.28189	2.007e-01
TROAP	3.81595	-0.28318	6.080e-01
LDLRAD4	60.9479	-0.28389	2.056e-01
HLA-DQA2	527.813	-0.28488	7.145e-01
FUT7	2.89706	-0.28505	4.942e-01
ANGPTL4	17.8427	-0.28562	7.126e-01		Yes
CST6	34.9017	-0.28691	3.615e-01		Yes
GRIN2D	4.75373	-0.28697	3.615e-01
CCR2	34.4612	-0.28734	4.547e-01
CHRNA10	1.81633	-0.28869	3.899e-01
HIST1H2AL	8.71334	-0.29031	3.738e-01
STRIP2	6.08484	-0.29082	4.836e-01
TGFA	12.6619	-0.29285	3.665e-01		Yes
FBLN5	5.569	-0.2933	6.996e-01		Yes
PDGFA	17.8802	-0.29392	3.742e-01		Yes
AZU1	5.94168	-0.2944	4.339e-01		Yes
PLK1	5.10714	-0.2953	5.269e-01
ABHD17C	15.7462	-0.29567	5.759e-01
MIR4435-2HG	182.236	-0.29596	1.850e-01
ARMH1	61.7273	-0.29735	2.287e-01
IL1R1	73.2593	-0.29953	3.954e-01		Yes
SMIM3	131.115	-0.30175	2.038e-01
GPR157	30.4453	-0.30313	3.406e-01
NEDD9	40.4966	-0.30461	2.915e-01
ABLIM3	14.6559	-0.30464	5.425e-01
TK1	15.1122	-0.30694	3.933e-01
LTB	61.3225	-0.30714	2.852e-01
CCNA2	4.84937	-0.30782	5.404e-01
BCO2	2.97638	-0.31066	5.149e-01
CD7	12.3106	-0.3112	5.975e-01
SMOX	24.4671	-0.31144	4.450e-01
MOK	3.98879	-0.31238	2.583e-01
TRIP13	2.67678	-0.31293	4.268e-01
RFLNB	30.1012	-0.31301	3.452e-01
HIST1H2AH	3.26592	-0.31369	4.364e-01
CKLF	226.033	-0.31371	8.617e-02		Yes
FCER2	16.2093	-0.31413	4.474e-01		Yes
GPSM1	4.29702	-0.31442	2.723e-01
PLEKHA5	13.1305	-0.31557	3.899e-01
OSM	92.5864	-0.31634	4.889e-01		Yes
THBS1	516.712	-0.31807	6.622e-01		Yes
ST6GALNAC3	7.41627	-0.32011	3.154e-01
SH2D2A	7.33945	-0.32066	5.361e-01
CD3D	10.6604	-0.3217	6.365e-01
CDCA5	2.77289	-0.32172	4.667e-01
MCOLN2	21.7432	-0.32317	5.286e-01
ID1	5.38851	-0.325	5.483e-01
ENO3	18.6757	-0.32603	1.507e-01
PRKAR1B	30.2924	-0.32615	1.901e-01
TIMP1	6700.93	-0.32784	3.552e-01		Yes
IL7R	624.595	-0.32826	3.545e-01
LY6K	5.33967	-0.3291	6.045e-01		Yes
RGS16	35.2926	-0.32999	5.940e-01
TESPA1	4.54543	-0.33184	4.850e-01
HIST1H1B	20.7097	-0.3333	4.276e-01
CD3E	11.3025	-0.33446	6.224e-01
CHST2	23.5227	-0.33514	3.921e-01
MARCKSL1	164.168	-0.33564	4.706e-01
HIST1H2BG	4.26521	-0.33667	5.509e-01
MYL9	14.3636	-0.33951	3.615e-01
MAD2L1	7.02832	-0.34014	3.853e-01
EDN1	6.73118	-0.34164	6.108e-01		Yes
TRGC2	2.88261	-0.34164	4.758e-01
SULT1B1	11.8184	-0.34181	4.599e-01
CDC20	5.57008	-0.34204	5.414e-01
MCTP2	14.1545	-0.34393	5.341e-01
ESCO2	4.06237	-0.3442	3.954e-01
ZNF749	11.4611	-0.34477	2.192e-01
C1orf21	17.9583	-0.34532	3.552e-01
YES1	3.2722	-0.34629	4.268e-01
IL1B	1923.25	-0.34657	6.332e-01		Yes
CHI3L1	687.745	-0.34732	6.958e-01		Yes
MRC2	12.035	-0.34773	3.876e-01
PLCB1	9.28815	-0.34847	4.541e-01
LBH	9.05946	-0.35006	4.436e-01
MAOA	14.3813	-0.35132	3.197e-01
SATB1	72.516	-0.35269	3.080e-01
HOXB2	35.7931	-0.35449	9.805e-02
SKA3	2.17602	-0.3546	3.406e-01
HOXB4	7.32621	-0.35823	2.830e-01
LAMB3	13.7203	-0.3584	3.662e-01		Yes
MFGE8	41.7399	-0.35956	4.489e-01		Yes
DNAJB5	20.6956	-0.36115	2.420e-01
IL3RA	284.923	-0.3652	1.286e-01
TYMS	15.5794	-0.36547	4.459e-01
COL15A1	3.53891	-0.36666	3.863e-01		Yes
PPP1R14A	18.7943	-0.36824	5.529e-01
SLPI	21.6023	-0.37056	5.946e-01		Yes
SDS	405.703	-0.37204	3.406e-01
GNG2	67.6491	-0.37362	4.206e-01
PKIB	30.0686	-0.37382	4.942e-01
HIST1H4F	5.39573	-0.37413	3.319e-01
CCND2	40.7094	-0.37746	2.591e-01
PLD4	31.3857	-0.37999	4.488e-01
MUCL1	22.0693	-0.38077	6.594e-01		Yes
DNAAF1	29.0568	-0.38212	6.625e-01
FAM118A	27.7748	-0.38605	2.088e-01
TNIP3	239.954	-0.38653	6.334e-01
GPAT3	77.1069	-0.39112	3.261e-01
UBE2C	12.0575	-0.3928	5.215e-01
EREG	298.442	-0.39533	6.268e-01		Yes
IL32	79.566	-0.39581	3.853e-01		Yes
RAB33A	7.32368	-0.39713	3.055e-01
RBKS	57.0249	-0.39777	5.122e-01
CRADD	30.9698	-0.39811	9.601e-02
NEFH	9.38348	-0.40356	9.636e-02
PTGS2	145.362	-0.40674	6.090e-01
CENPM	8.86561	-0.41193	2.925e-01
SYN1	8.88283	-0.4132	5.961e-01
MMP7	483.879	-0.41501	6.731e-01		Yes
CLECL1	18.4551	-0.41719	2.752e-01
RAMP1	20.1503	-0.4198	4.521e-01
BIRC5	6.19269	-0.42112	4.436e-01
RASGRF1	3.16644	-0.42162	3.484e-01
SLC35F2	5.73998	-0.42192	3.285e-01
FKBP1C	10.6106	-0.42533	8.617e-02
TRGC1	11.9955	-0.42697	3.867e-01
LRG1	26.647	-0.43427	4.595e-01		Yes
IL18R1	14.1065	-0.43857	4.835e-01
ICA1L	6.70087	-0.44009	3.334e-01
LY9	17.632	-0.44243	3.197e-01		Yes
CST7	128.248	-0.44256	3.406e-01		Yes
PID1	48.5365	-0.4434	3.552e-01
IL1R2	357.36	-0.44385	5.215e-01		Yes
GINS2	6.70953	-0.4474	2.088e-01
IL2RA	27.7567	-0.45444	4.599e-01
TMEM176A	578.679	-0.46152	1.535e-01
IL1RN	1404.88	-0.46336	2.729e-01		Yes
CALCRL	10.6717	-0.46451	2.890e-01
CLEC4G	8.84748	-0.46479	2.510e-01
SLC7A11	38.9587	-0.46596	3.452e-01
CD226	9.28543	-0.46649	2.366e-01
LIPN	8.28547	-0.4666	3.311e-01		Yes
HOPX	8.57661	-0.46663	3.608e-01
MAMLD1	8.24706	-0.46701	3.389e-01
CHRNE	8.46887	-0.47318	1.885e-01
IL1A	45.2717	-0.47962	5.160e-01		Yes
GGT5	9.3304	-0.4817	4.177e-01
ACOX2	7.88421	-0.48425	1.286e-01
TMEM176B	893.597	-0.49581	1.265e-01
CLDN1	7.80674	-0.49662	4.474e-01
NCS1	24.3502	-0.50485	2.056e-01
ITM2C	9.3653	-0.50592	2.768e-01
ADAM12	3.5519	-0.50926	3.154e-01		Yes
TNFRSF4	36.5277	-0.52378	2.875e-01
SNAI1	33.7973	-0.52943	4.105e-01
CCL24	159.034	-0.56441	3.867e-01		Yes
TNFRSF9	9.14367	-0.58053	3.552e-01
IRF4	19.1991	-0.59951	2.422e-01
NT5E	4.75642	-0.60022	2.798e-01
SERPINB2	27.3311	-0.60817	4.455e-01
CCR6	6.83137	-0.60848	2.729e-01
S100A12	360.44	-0.62047	3.158e-01		Yes
SLAMF1	40.6315	-0.62566	2.852e-01		Yes
C12orf75	7.67424	-0.6506	1.837e-01
DUSP4	46.336	-0.66149	1.460e-01
GNLY	22.7236	-0.67407	2.527e-01		Yes
C17orf107	9.39131	-0.67809	2.158e-01
CHIT1	464.984	-0.71627	3.552e-01		Yes
CD1C	24.4947	-0.76207	1.406e-01
CCR7	40.1559	-0.76528	2.696e-01
TNNT1	22.5443	-0.79192	8.617e-02
ADAM19	39.8653	-0.80591	8.617e-02
HOXA9	4.00173	-0.82151	8.186e-02
CD1E	14.3207	-0.82569	2.038e-01
HOXA10	4.06269	-0.83691	5.696e-02
TNFRSF18	17.7918	-0.97493	3.429e-02	Up in Age < 65	Yes
GZMB	36.8139	-1.20543	8.617e-02		Yes
SCGB3A1	10.4588	-1.20989	5.264e-02		Yes

### Sheet: MRC1+C1QA– AM
gene	baseMean	log2FoldChange	padj	sign	secretome
MTRNR2L8	945.743	3.01947	7.478e-15	Up in Age >= 65
C1S	8.3041	1.25862	2.641e-03	Up in Age >= 65	Yes
PDGFB	12.7223	0.98272	2.793e-03	Up in Age >= 65	Yes
PRLR	5.95804	0.95339	2.430e-02	Up in Age >= 65
KLHL25	3.5117	0.90959	5.803e-03	Up in Age >= 65
HES4	107.831	0.89897	7.638e-02
NOV	13.3652	0.88743	5.701e-03	Up in Age >= 65
HSPA4L	7.93326	0.87496	2.241e-02	Up in Age >= 65
HSPA1L	6.33843	0.83442	9.798e-03	Up in Age >= 65
RSAD2	184.305	0.83426	6.399e-02
CDKN1C	27.9279	0.81546	2.035e-02	Up in Age >= 65
ANKRD33B	18.4328	0.79962	1.136e-01
PLAG1	3.05238	0.79745	2.641e-03	Up in Age >= 65
PGM5	3.82729	0.77554	3.382e-02	Up in Age >= 65
NUPR1	303.451	0.76239	2.353e-02	Up in Age >= 65
AKR1C1	10.0344	0.733	1.647e-01
HS3ST2	14.428	0.72593	9.259e-02
ABTB2	5.83004	0.72564	8.833e-02
DNAJA4	196.996	0.72193	8.714e-02
AATBC	11.4775	0.72143	4.395e-04	Up in Age >= 65
SMIM1	4.30386	0.69827	1.418e-02	Up in Age >= 65
DKK2	5.12351	0.69322	1.350e-01		Yes
DNAJB4	50.9323	0.69181	1.776e-02	Up in Age >= 65
ENO2	10.4529	0.6782	2.430e-02	Up in Age >= 65
ARHGAP6	29.9041	0.66896	2.793e-03	Up in Age >= 65
TEX14	8.4431	0.66496	6.194e-02
TSPYL2	46.0241	0.66325	1.460e-01
RORA	8.15167	0.64203	2.879e-02	Up in Age >= 65
COL6A3	25.9622	0.62838	7.226e-02		Yes
PRUNE2	7.43879	0.62699	1.339e-01
TPD52L1	5.70138	0.59213	1.093e-01
GSTT2B	5.77196	0.5907	9.113e-02
SPINK6	5.74331	0.57989	1.028e-01		Yes
RBP1	7.26042	0.57504	9.758e-02
SERPINH1	129.442	0.57333	9.435e-02
DEPP1	5.98486	0.5659	9.683e-02
MFAP5	7.42418	0.55985	1.860e-01		Yes
HSPA1B	1041.18	0.55063	2.416e-01
GSTM3	13.1614	0.55041	7.398e-02
RRAD	50.0472	0.54657	3.926e-01
SSTR2	8.81921	0.54625	2.884e-01
FBXL14	14.0766	0.54277	3.591e-02	Up in Age >= 65
CACNA1G	7.83445	0.54095	7.226e-02
RGL3	4.92608	0.53357	8.325e-02
CD80	32.0699	0.52856	7.616e-02
AOC2	3.43012	0.52766	1.437e-01
ESPL1	4.72931	0.52598	6.580e-02
DNAJB1	1384.04	0.52026	2.245e-01
HSPB1	4196.61	0.51892	6.210e-02
DDX47	3.95158	0.51792	2.641e-03	Up in Age >= 65
CTSF	5.09397	0.51615	1.411e-01
HSPA1A	2714.84	0.51273	2.273e-01
C17orf67	16.2962	0.51216	5.803e-03	Up in Age >= 65	Yes
GATM	8.51345	0.50902	4.269e-02	Up in Age >= 65
CCL8	246.259	0.50701	3.282e-01		Yes
HSPH1	1358.06	0.50615	1.572e-01
PLA1A	4.09105	0.50522	1.920e-01		Yes
BAG3	348.773	0.5035	2.213e-01
CD244	5.7571	0.50307	1.401e-01
GBP3	74.3968	0.50205	5.676e-02
PLEKHH3	2.88322	0.50124	6.233e-02
PLEKHG3	11.5155	0.49987	1.487e-02	Up in Age >= 65
TMC4	6.85441	0.49831	8.516e-02
PLA2G4C	24.5105	0.49805	3.224e-02	Up in Age >= 65
SNX7	6.56553	0.49674	1.856e-01
IL6	53.7668	0.49616	3.834e-01		Yes
CFB	8.02537	0.49541	2.735e-01		Yes
SLC5A3	111.171	0.49072	1.062e-01
MEGF6	2.53579	0.48652	7.908e-02		Yes
PCGF2	10.5254	0.48403	4.265e-02	Up in Age >= 65
TRMT9B	2.44461	0.48395	7.226e-02
ZFAND2A	227.712	0.48148	1.447e-01
DGKE	16.4891	0.48057	2.494e-02	Up in Age >= 65
AUTS2	3.86021	0.47596	2.541e-01
FRMD4A	73.3393	0.47364	5.690e-02
ENGASE	50.9016	0.46624	5.537e-02
MME	21.3964	0.46486	3.200e-01
PLOD2	4.94177	0.4646	2.345e-01
SLC40A1	20.6095	0.45925	1.666e-01
SOX13	6.85036	0.45649	7.231e-02
CEACAM3	7.49485	0.45432	1.292e-01
AGRP	137.068	0.4541	1.750e-01		Yes
COLEC12	107.81	0.45345	1.183e-01
DHDH	12.0617	0.44714	1.238e-01
CXCL9	125.624	0.44217	3.957e-01		Yes
MYO1D	7.59874	0.4418	8.757e-02
CAPN3	2.56989	0.44169	9.113e-02
CXCL11	41.3792	0.44001	4.900e-01		Yes
APOBEC3A	231.395	0.43962	3.781e-01
IER5	432.513	0.43845	9.274e-02
KCNJ5	7.45167	0.43474	2.359e-01
ATF7IP2	54.8505	0.43366	1.418e-02	Up in Age >= 65
GPA33	7.94674	0.43334	3.348e-01
KHDRBS3	6.72476	0.43057	1.595e-01
AMOTL1	6.99656	0.4298	1.267e-01
SRGAP3	5.63512	0.42899	2.153e-01
MVB12B	11.8995	0.42707	1.369e-01
CTSK	45.7129	0.42703	2.848e-01
ZNF395	8.81135	0.42616	1.408e-01
MIR29B2CHG	26.4242	0.42591	2.484e-02	Up in Age >= 65
C2	75.6872	0.42513	5.812e-02		Yes
C1QC	3553.29	0.42512	9.014e-02		Yes
SLC18B1	8.92307	0.4237	6.620e-02
TJP2	4.23024	0.42277	1.123e-01
SEPT4	10.7856	0.42167	2.097e-01
AMIGO2	54.5722	0.42101	4.350e-02	Up in Age >= 65
NEURL2	6.59039	0.418	3.479e-02	Up in Age >= 65
GTSF1	17.429	0.41756	1.238e-01
ACKR3	17.9856	0.41723	2.770e-01
CASTOR3	3.21201	0.41597	8.909e-02
RNASE4	10.1961	0.41555	3.821e-02	Up in Age >= 65	Yes
ALDOC	11.8715	0.41489	2.147e-01
SLC2A1	15.381	0.41484	1.205e-01
WHRN	19.8167	0.41455	2.464e-01
FOLR3	86.4176	0.41381	2.960e-01		Yes
HECTD2	8.71081	0.41235	6.335e-02
PDE6H	2.53324	0.41234	2.317e-01
FHL1	25.0746	0.41175	3.119e-01
ARHGAP20	5.4695	0.41163	2.145e-01
DUSP8	8.20975	0.40969	3.265e-01
NOTCH3	8.56152	0.40887	1.757e-01
TRIB2	4.49243	0.40847	1.447e-01
MBOAT2	5.35713	0.40723	8.909e-02
PDK4	235.127	0.40683	2.180e-01
SEMA4C	3.33287	0.40516	1.951e-01
PLTP	232.48	0.40402	1.136e-01		Yes
NPIPA1	10.8571	0.40357	2.825e-03	Up in Age >= 65
MXI1	53.0963	0.40354	1.157e-02	Up in Age >= 65
MIR34AHG	18.9644	0.40331	7.638e-02
AXL	29.5847	0.40268	2.236e-01
CNRIP1	13.2058	0.40075	1.191e-01
F8A3	5.95461	0.39681	2.390e-01
MS4A4E	10.9883	0.39524	1.630e-01
MYBL1	2.07039	0.39396	2.278e-01
SEMA7A	4.42437	0.38976	3.275e-01
GPR146	3.75656	0.38877	1.209e-01
HSBP1L1	42.9039	0.38851	1.355e-02	Up in Age >= 65
OTUD7B	3.10289	0.38821	2.041e-01
HSPA6	964.824	0.38803	4.455e-01
ANKDD1A	8.01607	0.38716	1.244e-01
SPEG	2.85134	0.38623	1.272e-01
B3GAT2	2.97018	0.38548	8.714e-02
FMNL2	202.491	0.38203	2.760e-02	Up in Age >= 65
PCOLCE2	111.741	0.38173	1.681e-01		Yes
DDHD1	102.694	0.37933	6.755e-03	Up in Age >= 65
PAPLN	6.8722	0.37859	1.822e-01		Yes
FZD1	19.8948	0.37836	3.480e-02	Up in Age >= 65
PRX	1.58394	0.37375	1.209e-01
PAQR3	25.1609	0.37323	2.825e-03	Up in Age >= 65
CCDC120	2.4609	0.37299	7.555e-02
BCO2	4.71698	0.37241	3.286e-01
SLC6A8	10.8633	0.37202	1.146e-01
TPD52	8.33067	0.37036	8.714e-02
EID3	8.39946	0.37032	8.714e-02
SLAMF7	235.852	0.37028	3.898e-01
SLC12A5	4.37136	0.36762	3.025e-01
GJB2	20.8444	0.36739	5.736e-01
ACOT1	14.4508	0.36712	3.274e-01
CDC42EP1	28.8726	0.36701	3.087e-01
RILPL1	7.60962	0.36692	8.909e-02
CDKN2B	19.3476	0.36577	1.821e-01
SH3D21	21.604	0.36575	1.925e-01
MMP17	10.762	0.36569	6.182e-02		Yes
IFIT2	264.099	0.36524	2.618e-01
GAPLINC	20.0985	0.36418	2.644e-01
JADE2	23.3992	0.36398	3.142e-02	Up in Age >= 65
SPIRE2	5.55797	0.36373	1.119e-01
FZD7	2.77633	0.36243	1.529e-01
TMEM154	16.6078	0.36234	1.953e-01
GPRC5C	4.69562	0.35932	2.452e-01
PMAIP1	51.0697	0.3577	2.966e-01
MOGAT1	6.75859	0.35688	2.811e-01
TSPAN13	6.65782	0.35597	2.879e-01
RHOB	524.405	0.3559	9.561e-02
MLPH	16.012	0.3557	4.239e-01
KLHL21	32.3551	0.35424	5.229e-02
NBPF15	15.2514	0.35388	2.484e-02	Up in Age >= 65
TUFT1	3.81776	0.35337	1.736e-01		Yes
C1orf115	2.18978	0.35276	2.258e-01
ZBTB20	33.5511	0.34984	3.727e-02	Up in Age >= 65
IL23A	16.8888	0.34912	5.843e-01		Yes
HERC5	187.872	0.3473	2.066e-01
CX3CR1	13.704	0.34685	4.703e-01
DOC2A	2.56451	0.34592	3.038e-01
GKAP1	15.8763	0.34541	4.350e-02	Up in Age >= 65
ANG	19.3956	0.34491	7.629e-02		Yes
SELENOM	47.9163	0.34383	3.382e-02	Up in Age >= 65
LAMB2	16.6845	0.34278	1.413e-01		Yes
SULT1A1	94.9575	0.34264	4.944e-02	Up in Age >= 65
TTN	6.44257	0.34143	1.750e-01
CMPK2	82.8981	0.34127	3.032e-01
PRRG2	5.27247	0.34058	2.665e-02	Up in Age >= 65
NR1D1	10.6875	0.34037	1.707e-01
CRACR2B	7.92311	0.33866	1.860e-01
C1QB	3832.85	0.33822	2.036e-01		Yes
TP53INP1	19.4208	0.33772	2.484e-02	Up in Age >= 65
GPR155	9.49896	0.33709	1.591e-01
FAM174B	4.90021	0.33643	1.183e-01
TLCD2	10.783	0.33643	1.395e-01
RGS1	120.137	0.33592	2.884e-01
HSD17B14	65.4325	0.33555	1.335e-01
PCSK5	35.6542	0.33538	4.849e-02	Up in Age >= 65	Yes
SYNE2	11.7246	0.33525	4.499e-01
CXCR4	187.044	0.33477	2.104e-01
C1QA	3659.72	0.33375	2.013e-01		Yes
TNFSF14	185.528	0.33337	3.497e-01		Yes
TSPAN15	11.2797	0.33306	3.355e-01
AMY2B	4.93469	0.33286	1.136e-01		Yes
ITGA7	21.8908	0.33255	2.555e-01
CLDND2	12.1056	0.33248	1.465e-01
DUSP2	208.628	0.33235	3.780e-01
GPR150	3.75202	0.33223	2.323e-01
RARRES1	26.5944	0.33223	3.897e-01
OLIG1	29.8077	0.33197	3.921e-01
FKBP4	324.739	0.33177	1.323e-01
NOXA1	18.8997	0.33153	7.226e-02
MANEAL	4.78502	0.33127	1.062e-01
HSF4	4.55034	0.33116	1.228e-01
SGPP2	5.42834	0.3306	5.015e-01
CCL4L2	1632.03	0.32861	5.361e-01		Yes
APOBEC3B	6.25197	0.32849	5.428e-01
ARRDC3	93.5908	0.32631	1.489e-01
SERPINF1	28.5495	0.32629	2.637e-01		Yes
MTUS1	24.9086	0.32546	1.860e-01
YJEFN3	5.43057	0.32511	5.690e-02
IFITM10	14.3448	0.32493	1.188e-01
INSR	22.965	0.32481	2.621e-02	Up in Age >= 65
RNF103	25.356	0.32467	5.980e-03	Up in Age >= 65
HSPD1	1232.23	0.32419	1.305e-01
ISG15	1247.54	0.32413	3.297e-01		Yes
OTOA	91.6381	0.32379	1.797e-01		Yes
ERV3-1	21.2573	0.32274	4.870e-02	Up in Age >= 65
NEB	2.61372	0.32246	2.096e-01
SPEF2	3.04593	0.32229	1.708e-01
IFIT1	123.006	0.32219	4.284e-01
GPAT2	10.3323	0.32214	3.639e-01
CLIC2	43.7156	0.32007	1.647e-01
CCDC121	4.74028	0.31976	1.613e-01
SYTL2	3.17973	0.31885	4.450e-01
ANKRD36B	17.4853	0.31842	7.294e-02
SPAG1	7.09198	0.31786	8.499e-02
GALNT12	13.2203	0.31756	2.778e-01
NCF1	651.863	0.31727	1.792e-01
ZNF554	4.41185	0.31652	1.136e-01
ZNF682	3.20534	0.31614	2.833e-01
DNHD1	10.5557	0.31597	9.041e-02
ZMYND15	35.4588	0.31595	3.821e-02	Up in Age >= 65
BNC2	3.87592	0.31571	2.060e-01
EPB41L5	3.13045	0.3157	1.884e-01
CDKN2A	11.7143	0.31561	1.545e-01
PIK3R3	4.1821	0.31545	2.434e-01
LUCAT1	85.561	0.31541	3.795e-01
NFIA	22.526	0.31457	9.242e-02
CSRP2	3.67895	0.31421	4.944e-01
ZC3H12C	23.6924	0.31406	2.412e-01
LILRA4	5.30657	0.31293	2.795e-01
IFI44L	169.983	0.3121	4.808e-01
LGALS2	81.4523	0.31101	5.356e-01
PJVK	2.14846	0.31092	1.935e-01
CPE	7.33176	0.31085	3.630e-01
COL18A1	3.17258	0.31044	2.848e-01		Yes
INPP4B	3.37695	0.31043	4.005e-01
TRIM47	46.8178	0.31022	1.183e-01
CRISPLD2	26.6605	0.30993	4.886e-01		Yes
ST5	5.37458	0.30989	2.504e-01
SIGLEC1	215.549	0.30931	2.833e-01
TFCP2L1	15.4423	0.30926	3.926e-01
DYRK3	5.71397	0.30921	4.369e-01
SERPINE1	126.72	0.30877	2.945e-01		Yes
TENT5A	170.582	0.30867	5.571e-02
CHPF	8.48363	0.30823	1.413e-01
RTN1	38.8883	0.30803	2.151e-01
GEM	42.8426	0.30747	5.053e-01
MYLIP	63.3364	0.30743	1.995e-01
RAP1GAP2	14.4701	0.30727	1.084e-01
ZNF703	12.4945	0.30693	1.488e-01
CLK1	166.765	0.30667	1.492e-01
ATXN7L2	5.33649	0.30572	3.771e-02	Up in Age >= 65
PPP1R3E	30.4253	0.30441	1.932e-02	Up in Age >= 65
LEPR	9.25716	0.30433	8.173e-02
ZMAT1	24.6431	0.30362	6.702e-02
NLRP1	64.0732	0.30346	5.571e-02
NUAK2	10.5373	0.30328	2.077e-01
CACNB1	5.04353	0.30307	1.493e-01
TNFRSF8	6.61192	0.30258	4.654e-01
DCHS1	3.64685	0.30245	2.833e-01
MKNK2	157.929	0.30215	2.430e-02	Up in Age >= 65
SPATA1	9.84513	0.30196	6.113e-02
IDO1	57.9696	0.30153	6.812e-01
GSDMB	2.87857	0.30108	1.662e-01
PARP8	53.6109	0.3003	3.810e-03	Up in Age >= 65
PDK1	25.1214	0.29931	1.792e-01
PPP1R13L	8.18932	0.29901	5.676e-02
SCARB1	56.0324	0.29843	3.472e-02	Up in Age >= 65
NEIL1	4.31897	0.29799	1.666e-01
MBNL2	47.4907	0.29725	2.351e-02	Up in Age >= 65
SNHG4	3.82695	0.29705	8.833e-02
IFNLR1	13.0056	0.29631	1.682e-01
PRDM1	54.8902	0.29599	4.056e-01
MS4A14	43.9325	0.2957	8.325e-02
APBB3	31.8335	0.29396	1.244e-01
PGAP1	8.11961	0.29395	3.940e-01
SLC12A8	15.1796	0.29391	3.011e-01
USP18	33.0444	0.29366	4.238e-01
MISP3	9.73276	0.29354	9.196e-02
KMT5C	17.6283	0.29347	4.851e-02	Up in Age >= 65
CCND1	22.7464	0.29313	3.911e-01
CPT1B	3.22631	0.293	2.929e-01
LRRC63	3.6657	0.29294	1.761e-01
BICD1	16.9217	0.29254	6.194e-02
FAM215B	12.3573	0.29241	1.666e-01
ABHD4	19.9141	0.29176	2.760e-02	Up in Age >= 65
CASTOR2	27.7814	0.29101	2.003e-01
TNKS1BP1	14.7762	0.29092	1.146e-01
CACNA1A	4.25116	0.29046	3.390e-01
BBS5	6.80238	0.29039	1.764e-01
ZNF442	3.40219	0.29009	2.326e-01
CCL28	3.75801	0.28937	2.935e-01		Yes
TAGLN	43.5655	0.28862	1.451e-01
SDR42E2	2.70292	0.28841	3.911e-01
CHDH	5.116	0.28815	4.503e-01
AGRN	35.3413	0.28796	1.393e-01		Yes
ZXDA	2.97689	0.28786	1.408e-01
MATR3-1	28.8871	0.28786	2.614e-02	Up in Age >= 65
CHTF18	7.77525	0.28769	7.990e-02
PTGER4	166.04	0.2866	8.325e-02
NBPF12	18.0755	0.28635	2.430e-02	Up in Age >= 65
FAM117A	7.94774	0.28625	3.547e-01
PPM1H	7.2428	0.2862	1.183e-01
RGS9	4.48352	0.28613	2.569e-01
PIP5K1B	4.0692	0.28585	1.773e-01
PXDC1	51.9226	0.28566	4.916e-02	Up in Age >= 65
ARHGAP24	69.7948	0.28565	8.751e-02
ZNF107	11.8982	0.28561	1.750e-01
DCLRE1B	31.9571	0.28554	5.803e-03	Up in Age >= 65
SLC46A2	8.993	0.28525	2.108e-01
SENP3	23.66	0.28496	4.268e-02	Up in Age >= 65
WNT2B	3.15302	0.28458	1.958e-01		Yes
HIST1H2BE	4.55934	0.28442	2.648e-01
CSRNP1	79.9116	0.28428	3.365e-01
NR1H3	231.806	0.28421	2.192e-01
LRRC24	2.16493	0.28409	1.821e-01
IFRD1	126.483	0.2836	3.479e-02	Up in Age >= 65
BBC3	59.8172	0.28242	6.233e-02
RIPK2	173.73	0.28235	1.062e-01
SEC61A2	5.19174	0.28213	1.591e-01
BRCA2	27.9619	0.28207	1.488e-01
PLK2	18.1172	0.28196	3.653e-01
SLX1A	3.32365	0.28174	2.353e-01
MMD	54.6457	0.28146	8.181e-02
PKD2L1	7.34375	0.28133	3.804e-01
CCDC144A	13.6648	0.28079	2.833e-01
YPEL3	168.695	0.28045	3.525e-02	Up in Age >= 65
PRKCZ	3.75961	0.28034	2.628e-01
CDK18	11.6142	0.28033	2.106e-01
SNTB2	51.1623	0.2797	2.679e-02	Up in Age >= 65
CLEC2D	23.1692	0.27958	1.537e-01
IGIP	3.9366	0.27933	1.570e-01		Yes
DTX4	15.6626	0.27915	2.323e-01
GIMAP5	23.5484	0.27912	3.387e-01
ZC3HAV1	225.15	0.27896	8.909e-02
IDUA	44.8131	0.27835	3.472e-02	Up in Age >= 65
SLC29A1	46.9948	0.2782	1.883e-01
ARL4D	6.68201	0.2778	3.660e-01
SESN3	27.0378	0.27733	2.540e-01
OLMALINC	10.6049	0.27723	1.553e-01
TTC39B	57.111	0.2768	2.196e-01
CPEB2	46.0472	0.27677	3.948e-02	Up in Age >= 65
RAB37	4.1564	0.27671	4.899e-01
BBOF1	2.02202	0.27646	3.439e-01
OAS3	168.208	0.27643	2.814e-01
RNF122	6.43246	0.27634	1.673e-01
PELI1	128.854	0.27604	3.200e-01
MIB2	27.7975	0.27599	1.487e-02	Up in Age >= 65
RAI14	18.9131	0.27587	4.897e-01
HELZ2	66.7406	0.27576	3.719e-01
LRRC75B	4.4116	0.27534	1.493e-01
ACACB	9.02389	0.27523	3.038e-01
SHB	20.7864	0.27513	6.399e-02
SLC47A1	7.6456	0.2749	4.269e-01
GPR160	29.5753	0.27448	1.136e-01
IFFO2	23.0481	0.27378	2.966e-01
PTK6	7.47056	0.27321	1.662e-01
TMEM268	32.6241	0.27279	6.702e-02
TSPYL4	16.4109	0.2715	5.556e-02
TCF7	2.82772	0.2714	4.311e-01
DCBLD2	5.02293	0.27129	2.356e-01
TYW1B	14.7755	0.27104	1.031e-01
SLC19A2	28.436	0.2707	9.470e-02
KIAA1522	15.1402	0.27036	2.097e-01
DPP4	5.93557	0.27035	4.660e-01		Yes
NEAT1	6405.07	0.27007	1.449e-01
NOD1	41.2295	0.27	5.305e-02
TBX6	3.28072	0.26983	1.682e-01
TRANK1	40.4602	0.26976	9.683e-02
SIDT2	169.244	0.26936	6.182e-02
POMC	60.8229	0.26925	1.982e-01		Yes
KCNQ1OT1	40.4614	0.26914	2.166e-01
HERC6	32.5976	0.26888	2.782e-01
ITGA9	6.63914	0.26876	4.833e-01
NUDT13	5.85793	0.26862	9.683e-02
SCD	188.473	0.26829	1.534e-01
OXER1	3.00231	0.26785	3.038e-01
TSC22D1	86.1334	0.26752	2.770e-01
FARP1	22.071	0.26692	1.320e-01
LMNTD2	3.28975	0.26662	2.814e-01
TAS2R4	2.56545	0.26653	2.708e-01
EPB41L1	20.9634	0.26652	3.921e-01
C5AR2	37.7193	0.26622	2.825e-01
BLNK	30.8682	0.26577	1.966e-01
GBE1	55.6287	0.26576	6.852e-02
EPOR	16.9574	0.26576	7.226e-02
KANK2	3.29573	0.26546	3.681e-01
WDHD1	9.03274	0.26506	9.191e-02
DDO	12.3824	0.26471	2.985e-01
BEX2	5.94888	0.26465	3.769e-01
MC1R	3.81511	0.26441	2.187e-01
VEGFB	371.673	0.26426	1.682e-01		Yes
NR4A1	238.541	0.26424	5.345e-01
FOXO3	117.08	0.26409	7.278e-02
PAQR6	4.16268	0.26388	2.249e-01
PTGR2	8.20926	0.26352	1.480e-01
CCSAP	68.1788	0.2614	6.714e-02
PCSK6	6.99783	0.26108	4.462e-01		Yes
IQCK	8.9627	0.26108	2.092e-01
FAM229A	3.78128	0.26066	2.060e-01
PTGIR	21.2888	0.26006	5.423e-01
HNRNPUL2-BSCL2	7.35956	0.25999	9.877e-02
SLC24A4	28.2842	0.25977	2.454e-01
SGPP1	30.5462	0.25943	7.148e-02
FAM53C	51.1393	0.25922	4.961e-02	Up in Age >= 65
CCNA1	4.88703	0.25874	5.579e-01
SATB2	2.99454	0.25855	3.435e-01
GOLGA8B	6.22037	0.25837	2.897e-01
GAB1	13.8251	0.25833	3.361e-02	Up in Age >= 65
DNAJC6	7.2453	0.25773	2.323e-01
ICAM4	19.5061	0.25727	3.374e-01
HSPE1	1119.16	0.25711	2.158e-01
PLAGL1	70.3722	0.2565	2.822e-02	Up in Age >= 65
JMY	23.1813	0.25633	9.659e-02
MX1	613.027	0.2563	4.271e-01
ZNF595	5.99047	0.2563	2.060e-01
KAZN	8.523	0.25554	3.697e-01
U2AF1	8.56944	0.25551	5.568e-01
EFHC1	11.7066	0.25534	1.647e-01
GRAMD1B	40.8555	0.25531	1.216e-01
ZNF280B	3.84234	0.25499	2.936e-01
ATP8B2	9.95218	0.25472	3.912e-01
AKR1B1	188.042	0.25465	1.689e-01
TARSL2	34.4722	0.25459	8.714e-02
SLC45A4	28.8365	0.25442	5.680e-02
ZNF66	5.51954	0.2543	2.150e-01
DCLK2	3.70871	0.25401	3.937e-01
UNC5B	28.3374	0.25388	4.046e-01
LEAP2	4.03455	0.25311	2.365e-01		Yes
CCNG2	61.7518	0.25293	1.698e-01
COBLL1	4.31643	0.25257	3.390e-01
MIAT	6.59329	0.25242	4.812e-01
TMEM140	46.6162	0.25217	1.493e-01
ARL17A	22.7097	0.25203	1.136e-01
FAM13A	37.7777	0.25191	1.449e-01
NRP2	261.293	0.2519	1.860e-01		Yes
FOXO1	23.9747	0.25189	9.191e-02
A2M	149.877	0.25174	3.390e-01		Yes
MEX3D	7.6813	0.25121	1.331e-01
SPIRE1	84.7844	0.25117	7.638e-02
ANKRD37	42.4581	0.25071	4.028e-01
PSPH	30.2061	0.25057	2.543e-01
CDC42EP4	21.1263	0.25019	1.411e-01
SLC2A5	7.22494	0.25016	5.484e-01
MYO7B	3.9322	0.25011	4.494e-01
C9orf139	13.2675	0.24994	2.563e-01
TMEM38A	2.764	0.24991	3.681e-01
CAMK2D	87.4605	0.24985	3.382e-02	Up in Age >= 65
TOGARAM1	36.0335	0.24971	3.571e-03	Up in Age >= 65
RASA4	28.3394	0.24949	2.146e-01
PRH1	16.8265	0.24906	1.158e-01
KCTD7	32.6662	0.24891	1.451e-01
MALAT1	48323.9	0.24885	1.158e-01
FOXRED2	6.88112	0.24832	2.702e-01
ZNF431	46.3612	0.24825	3.968e-02	Up in Age >= 65
CEACAM19	2.60026	0.24812	3.804e-01
HSP90AA1	6375.06	0.24779	3.384e-01
NPIPB15	6.61271	0.24778	4.678e-01
C17orf51	8.73707	0.24763	1.685e-01
TSC22D2	78.243	0.24755	7.678e-02
TMEM117	17.1055	0.24625	4.916e-02	Up in Age >= 65
RHEBL1	5.26879	0.24624	3.331e-01
PEAK1	46.2615	0.24572	6.702e-02
NRN1	4.84117	0.2453	4.455e-01
POLR2J3-1	157.88	0.24523	1.350e-01
LRIG1	3.62154	0.24491	4.006e-01
MADCAM1	4.44414	0.24477	2.316e-01
PROK2	20.8181	0.24453	5.712e-01		Yes
CMBL	6.21712	0.24435	4.462e-01
BRPF3	30.2739	0.24372	6.620e-02
NIPSNAP3B	2.82112	0.24343	3.308e-01
DHRS13	9.38973	0.24276	1.883e-01		Yes
TXNDC16	7.57844	0.24268	2.351e-01		Yes
GPD1	9.59463	0.24258	6.710e-01
KLF8	6.09402	0.24231	4.494e-01
RALGPS1	7.35658	0.2423	1.136e-01
TOB1	65.2197	0.24215	9.730e-02
PDPR	59.7847	0.24203	7.577e-02
MBOAT1	22.508	0.24181	1.062e-01
MIR155HG	123.343	0.24139	2.807e-01
SUMO4	7.11806	0.24118	1.622e-01
GDPD3	2.59903	0.24115	3.648e-01
PARP15	29.7393	0.24069	1.899e-01
POMZP3	14.6425	0.24063	3.466e-01
AP1S3	7.29684	0.24059	4.270e-01
ACVR2B	7.22353	0.2405	1.860e-01
KHDRBS2	5.40459	0.24041	3.929e-01
ZNF618	9.93951	0.23995	3.491e-01
FRMD3	7.62583	0.23993	3.780e-01
COL9A2	6.10444	0.23985	4.192e-01		Yes
ABCG2	29.2345	0.23953	4.216e-01
TNFSF10	206.985	0.23941	4.587e-01		Yes
GRASP	44.0672	0.23926	5.264e-01
HIST1H4D	3.26131	0.23884	3.121e-01
VNN1	12.6723	0.23884	5.379e-01
CCHCR1	12.7236	0.23882	3.648e-02	Up in Age >= 65
KRBA2	9.41742	0.23846	1.145e-01
NFKBIZ	385.622	0.2382	4.691e-01
ABCG1	206.152	0.23794	1.610e-01
COQ8A	27.9554	0.23791	1.035e-01
COPZ2	7.04301	0.23761	2.413e-01
RASGRP1	4.94431	0.23712	5.008e-01
ANOS1	33.5497	0.2369	3.911e-01		Yes
PLXNA2	15.9992	0.23688	1.860e-01
SELENOP	16.3105	0.23675	6.007e-01		Yes
NFIL3	107.502	0.23657	1.940e-01
STON1	8.65303	0.23634	4.136e-01
WDR91	31.2875	0.2363	2.035e-02	Up in Age >= 65
RTTN	10.4324	0.23611	1.118e-01
ZNF358	18.5906	0.23591	2.236e-01
TRIM16L	4.42933	0.23555	2.563e-01
ZNF681	3.10013	0.23542	4.182e-01
VMO1	73.3276	0.2353	4.192e-01		Yes
TESK2	25.5021	0.23516	1.493e-01
HES6	15.5947	0.23492	1.413e-01
CBLB	75.3126	0.2349	1.597e-01
SESN1	44.1809	0.23469	1.136e-01
ZNF10	11.3814	0.2344	1.989e-01
STAC	213.686	0.23434	4.069e-01
SLC7A8	63.5329	0.23429	3.226e-01
HEXIM2	9.03717	0.23425	1.821e-01
LXN	19.329	0.23421	2.064e-01
DISC1	17.6302	0.23404	1.600e-01
FKBP9	12.7971	0.23396	1.965e-01
ATG16L2	136.808	0.23388	5.676e-02
HHAT	2.79606	0.23382	3.015e-01
KLHDC8B	46.67	0.23369	3.014e-01
SYNC	9.12826	0.23361	3.123e-01
DPEP2	68.013	0.23359	2.693e-01
NR4A2	117.696	0.23357	5.516e-01
ARG2	5.27154	0.23356	4.094e-01
ZNF626	4.59975	0.23348	2.588e-01
IGFBP4	11.7928	0.23347	5.009e-01		Yes
VNN2	10.7393	0.23293	5.611e-01
C19orf44	5.71593	0.23234	1.209e-01
SLC25A45	24.1222	0.23198	1.090e-01
MORC4	4.00994	0.23184	3.921e-01
ADAMTS6	4.64548	0.23136	4.667e-01		Yes
ZFYVE28	20.7946	0.23094	2.539e-01
ABCC5	59.1605	0.23071	1.062e-01
DAPL1	7.32241	0.23071	1.662e-01
NPIPB5	81.6365	0.23069	1.488e-01
MLLT3	4.80909	0.23035	3.616e-01
FGD5	18.106	0.23007	3.987e-01
AKAP5	4.94072	0.22998	5.934e-01
IRF7	339.068	0.2297	3.039e-01
FAM214A	24.7365	0.22956	9.004e-02
NR1D2	45.6572	0.22949	2.060e-01
CCDC88B	83.1334	0.22939	7.226e-02
CRNDE	5.85747	0.22931	3.091e-01
PLEKHM3	26.3749	0.22911	6.714e-02
MX2	171.799	0.22871	4.533e-01
RAB38	6.77417	0.22845	3.111e-01
YPEL2	60.2771	0.22796	2.347e-01
ESR1	5.74519	0.22791	3.265e-01
OLFML2B	97.3329	0.22775	3.943e-01		Yes
OSGIN1	23.5949	0.22773	2.718e-01
MAP3K10	12.5821	0.22771	9.561e-02
CBLN3	3.80762	0.22754	3.665e-01		Yes
NSUN7	10.7187	0.22732	3.102e-01
CYYR1	8.93754	0.22731	5.207e-01
CCL3L1	519.017	0.22731	6.919e-01		Yes
DZIP1L	33.6342	0.22729	2.781e-01
SQSTM1	1610.88	0.22705	1.156e-01
PLCL2	53.933	0.22704	1.062e-01
TPM2	6.44526	0.22693	3.968e-01
PARP16	7.52359	0.22661	2.187e-01
DNAJB2	58.6113	0.22657	3.479e-02	Up in Age >= 65
CTF1	3.90869	0.22644	2.899e-01		Yes
DOCK6	4.71282	0.22641	2.741e-01
KPNA5	19.2367	0.22613	7.531e-02
P4HA1	158.92	0.22599	1.666e-01
CABLES1	9.1961	0.2258	3.717e-01
NHSL1	10.4084	0.22576	9.259e-02
SMAGP	6.04565	0.22573	3.543e-01
DLC1	17.665	0.2257	2.189e-01
MAP3K12	12.5197	0.22569	9.809e-02
PLD3	894.777	0.22553	1.677e-01
GRK5	7.90887	0.22536	1.426e-01
KDM3A	41.3369	0.2252	1.334e-01
GADD45A	52.5016	0.22502	4.503e-01
SLCO4A1	73.4278	0.22496	6.490e-01
CKB	16.7483	0.22492	5.537e-01
CBX7	10.0031	0.22492	2.257e-01
PNPLA7	2.79279	0.22413	4.559e-01
ZBP1	11.835	0.22407	7.247e-01
EGR3	27.4551	0.22395	5.765e-01
REXO5	2.24994	0.2235	3.937e-01
RAB12	85.5446	0.22313	2.393e-01
B3GNT7	25.8099	0.22306	4.205e-01
GATA3	5.28747	0.22299	4.430e-01
DGKG	13.2315	0.2229	1.935e-01
KLHL15	11.5126	0.22264	2.391e-01
ZBED3	43.8464	0.22258	2.436e-01		Yes
ATP6V0D2	11.4694	0.22257	5.632e-01
ME3	31.1861	0.22255	2.258e-01
ZNF862	16.7359	0.22254	4.295e-02	Up in Age >= 65
FOXD2	1.74509	0.22184	3.681e-01
MFSD2A	44.913	0.22174	3.944e-01
PTPRM	26.4868	0.22165	1.799e-01
KANSL1L	27.9954	0.22156	2.064e-01
SIPA1L3	23.7041	0.22136	2.760e-02	Up in Age >= 65
SLC2A4RG	49.673	0.22133	1.488e-01
CWF19L2	49.0035	0.22083	5.517e-02
MFSD4B	29.0409	0.22077	3.543e-02	Up in Age >= 65
SLC46A3	29.3671	0.22045	1.750e-01
GNA11	23.3268	0.22012	1.857e-01
HIC2	48.4921	0.2199	4.269e-02	Up in Age >= 65
G0S2	885.999	0.21987	7.089e-01
NTNG2	6.17216	0.21962	5.347e-01
ATF3	213.157	0.21943	4.886e-01
MAP7	12.5426	0.21922	3.876e-01
EPM2A	18.6156	0.21912	9.809e-02
R3HDM2	162.732	0.21907	7.939e-02
DISP1	12.089	0.21894	1.369e-01
CCDC151	8.57829	0.21893	4.503e-01
PPP1R13B	4.78004	0.21883	3.338e-01
TBCE	4.75421	0.21868	2.676e-01
AFF1	132.567	0.21851	2.665e-02	Up in Age >= 65
TBC1D12	49.819	0.21834	6.399e-02
CD300LB	24.6816	0.21821	5.116e-01
MARC1	18.2874	0.21786	3.020e-01
TBC1D30	7.89809	0.21773	3.943e-01
GOLGA8N	6.14631	0.21771	3.200e-01
XAF1	299.56	0.2176	4.105e-01
DYRK1B	13.9757	0.21721	1.183e-01
ARIH1	151.168	0.21714	7.405e-02
MUC1	5.64033	0.21697	5.684e-01		Yes
MAPK8IP3	68.0811	0.21676	1.214e-01
ELANE	7.65429	0.21667	6.048e-01		Yes
MEX3B	4.52119	0.21664	2.479e-01
WDR49	3.88601	0.2166	5.397e-01
TRIM36	16.4673	0.21647	2.258e-01
CCDC146	4.18569	0.21641	4.555e-01
OTUD1	180.635	0.21619	4.455e-01
DAG1	22.3677	0.21613	9.165e-02
CDYL	94.5751	0.21578	7.939e-02
CNNM4	16.707	0.21566	7.226e-02
C11orf95	2.9575	0.21562	3.308e-01
YPEL4	5.06961	0.21539	4.923e-01
FBF1	6.18813	0.21539	2.419e-01
MUM1	68.223	0.21528	6.620e-02
ALDH7A1	9.43701	0.21498	3.999e-01
RALGPS2	19.5752	0.21461	2.356e-01
SAMD4A	23.9116	0.21453	5.370e-01
FAM213B	21.5494	0.21448	2.189e-01
MRO	4.73497	0.21419	5.552e-01
SIK2	43.7757	0.21418	7.177e-02
TMEM144	30.9724	0.21418	9.730e-02
PDE3B	54.5351	0.21416	9.041e-02
ATP6AP1L	3.70467	0.21393	5.239e-01
C1orf56	5.62783	0.21391	2.180e-01		Yes
CENPV	18.7716	0.21388	3.200e-01
TNK2	42.6591	0.21384	1.860e-01
ITGB5	27.4889	0.21383	3.508e-01
ZNF496	19.4137	0.21377	1.536e-01
NPW	5.64728	0.21359	6.128e-01		Yes
MAFF	95.7479	0.21338	4.499e-01
ERO1B	45.4758	0.21336	2.912e-01
CHML	51.335	0.21335	1.681e-01
RAB23	5.29457	0.21334	2.960e-01
KANTR	9.65129	0.21333	1.925e-01
ZNF630	2.95568	0.21327	3.732e-01
UGCG	159.921	0.21311	2.232e-01
ABHD5	198.337	0.21311	1.677e-01
APBB2	10.8321	0.21243	5.222e-01
OGA	212.918	0.21242	6.194e-02
ATG2A	33.7573	0.21222	2.617e-01
ZNF844	22.7805	0.21209	1.797e-01
CBX4	52.6567	0.21187	1.860e-01
BIVM	6.43463	0.21185	2.353e-01
GNG12	10.5578	0.21168	4.494e-01
CXCL10	465.57	0.21163	7.239e-01		Yes
KLF11	69.3128	0.2114	6.580e-02
BTBD9	23.84	0.21128	6.399e-02
ZNF512B	8.12762	0.21127	2.432e-01
GHRLOS	2.39642	0.21125	4.163e-01
SPATA6	18.8006	0.21093	2.258e-01
CASZ1	10.0572	0.21088	1.889e-01
TSPAN4	207.859	0.21051	2.166e-01
PTPDC1	30.7804	0.21043	1.098e-01
KCNE1	89.3918	0.21037	4.168e-01
ZNF726	2.31771	0.21026	4.383e-01
ZNF70	6.88533	0.21014	1.338e-01
BMF	27.7117	0.20997	1.982e-01
ALDH2	535.416	0.20996	3.200e-01
KCNA3	22.6047	0.20987	3.911e-01
DDB2	49.0953	0.20974	2.095e-01
TMEM63A	82.9282	0.20974	9.049e-02
RYK	77.0589	0.2097	7.949e-02
TXNIP	2496.32	0.2094	2.608e-01
PIGA	22.2215	0.20933	2.555e-01
ZNRF2	77.7531	0.20919	2.025e-01
MYCL	8.12328	0.20917	4.105e-01
GFRA2	24.6682	0.20902	4.837e-01
INAFM1	41.7367	0.20891	1.124e-01
TMEM143	6.25887	0.20884	2.258e-01
ANO8	13.7544	0.20881	1.891e-01
TTLL3	22.8368	0.20879	1.685e-01
ASAP2	7.18461	0.20876	4.833e-01
SLIT1	2.22694	0.2085	4.472e-01		Yes
EIF3C	24.9359	0.20842	5.676e-02
KLF1	5.4942	0.20829	3.937e-01
RAB3A	4.26621	0.20827	3.014e-01
ZNF737	7.36934	0.20824	3.022e-01
MXRA7	25.9929	0.208	5.596e-01
SLFN12L	7.88956	0.20799	5.683e-01
TRIM58	8.63458	0.2079	5.109e-01
CATSPERG	8.16481	0.20784	2.550e-01		Yes
ARMC9	6.27165	0.20772	4.922e-01
GSTM4	39.4017	0.2077	3.421e-01
TLR7	25.4665	0.20762	3.390e-01
GIGYF1	59.094	0.20753	8.714e-02
ACCS	19.7193	0.20753	3.616e-01
STARD5	20.0235	0.20747	1.403e-01
MORN4	3.78911	0.20726	4.389e-01
LYRM9	8.42762	0.20704	2.563e-01
SPDYA	2.61751	0.20703	4.192e-01
ERN1	88.2703	0.207	3.396e-01
RETN	1581.81	0.20698	4.552e-01		Yes
PBX4	6.23201	0.20697	6.253e-01
SLC8B1	147.059	0.20693	9.561e-02
INO80B	6.89065	0.20687	3.288e-01
TTYH2	15.2062	0.2068	4.800e-01
HSH2D	25.7184	0.20651	6.166e-01
PCOLCE	4.32209	0.20647	3.516e-01		Yes
RABGAP1L	77.2551	0.20634	1.488e-01
MYO6	8.84684	0.20631	5.110e-01
ACP6	6.62808	0.20612	3.497e-01
CYBRD1	32.2343	0.2059	2.090e-01
SNHG25	4.41616	0.20584	4.404e-01
PDE6G	9.36784	0.20579	2.532e-01
ZNF736	24.9709	0.20565	8.943e-02
NLRP3	153.022	0.20563	5.793e-01
SULT1A3	5.91118	0.20541	2.794e-01
C1RL	48.9196	0.20512	8.870e-02		Yes
ANKAR	13.6097	0.20494	1.192e-01
CYP2U1	5.49546	0.20459	3.626e-01
MOV10	48.0063	0.20446	2.949e-01
PHF1	53.4655	0.20438	1.823e-01
DIP2A	82.8704	0.2041	5.690e-02
TNFAIP2	672.175	0.20401	3.957e-01
EPHB2	32.8776	0.20379	4.105e-01
GDPD1	3.81298	0.20366	5.010e-01
CELSR1	13.2057	0.20327	2.436e-01
GPHN	33.9298	0.20309	3.752e-02	Up in Age >= 65
AHI1	64.7636	0.20293	1.021e-01
ABCA2	10.9677	0.20283	1.883e-01
PHKG1	2.44662	0.20277	4.270e-01
PLIN2	1594.4	0.20255	2.588e-01
NFXL1	18.826	0.20239	1.062e-01
UHRF1BP1	47.1397	0.20223	7.776e-02
HDHD3	30.5651	0.2021	1.488e-01
FAM160A2	54.4359	0.20201	7.678e-02
POLR2J3	7.3383	0.20194	4.105e-01
SLCO2B1	514.092	0.20181	2.785e-01
MSR1	493.928	0.20134	3.682e-01
ARL17B	5.08541	0.20132	3.083e-01
AGAP4	5.1611	0.2012	2.408e-01
C19orf84	3.14248	0.20119	4.790e-01
CALCOCO1	91.772	0.20107	2.879e-02	Up in Age >= 65
ABCC3	149.023	0.2009	1.405e-01
MAST2	39.6175	0.20088	2.822e-02	Up in Age >= 65
GRK3	144.119	0.20088	3.523e-02	Up in Age >= 65
C22orf46	15.8767	0.20088	8.181e-02
ZNF585A	13.9547	0.20084	1.666e-01
ABHD3	82.6827	0.20076	5.676e-02
WDR17	4.67753	0.20071	3.702e-01
TRIM73	23.4878	0.2007	2.369e-01
RNPC3	101.139	0.2007	4.851e-02	Up in Age >= 65
METTL7A	67.5667	0.20067	3.616e-01
CXCL2	732.321	0.2001	6.570e-01		Yes
EPS8	55.2766	0.20002	2.144e-01
ANKRD36	24.4065	0.19979	1.924e-01
IL10RA	325.737	0.19972	1.279e-01
ZXDC	60.984	0.19958	3.821e-02	Up in Age >= 65
ZBTB10	30.6096	0.19952	4.226e-01
TANC2	41.9887	0.19945	2.007e-01
HMCES	44.7397	0.19944	3.927e-02	Up in Age >= 65
INPP5F	41.6831	0.19943	1.028e-01
UNKL	16.3885	0.19926	1.684e-01
PRR7	11.0503	0.19896	6.023e-01
TBC1D8	66.5904	0.19873	3.655e-01
STON2	9.67598	0.19871	5.258e-01
GTF2IRD2	6.16845	0.19866	3.957e-01
CTSD	6096.53	0.19842	1.681e-01		Yes
TESK1	90.6975	0.19841	5.495e-02
MMS22L	10.4227	0.19839	2.391e-01
ZFYVE26	106.714	0.19838	5.676e-02
LPAR5	7.88248	0.19832	5.277e-01
NBPF11	22.5257	0.19829	1.183e-01
PLCL1	18.0578	0.19811	2.960e-01
CDAN1	9.99701	0.19805	8.468e-02
NOCT	57.8371	0.19801	6.262e-01
GPR89B	6.8802	0.19799	2.245e-01
ANKRD10	179.434	0.1979	1.581e-01
MSH5	7.93541	0.19787	2.369e-01
SLFN13	5.7925	0.19783	3.887e-01
CMTM8	4.03232	0.19772	4.756e-01
OSBPL5	12.8322	0.19769	2.558e-01
SAPCD2	3.83848	0.19763	5.027e-01
KLHL29	3.17117	0.1976	5.683e-01
PHF7	17.287	0.19757	1.062e-01
ENPP4	83.1712	0.19733	3.200e-01
SH3GLB2	54.6705	0.19728	7.616e-02
JUND	1417.52	0.1972	2.903e-01
PLEKHM2	318.841	0.1971	1.119e-01
PDE1B	27.2283	0.19684	2.480e-01
MAP3K21	9.03585	0.19676	1.860e-01
TNFAIP6	327.814	0.19659	7.339e-01		Yes
P2RX7	256.442	0.19658	2.189e-01
MAN2A2	59.1609	0.19655	7.970e-02
SERPING1	325.536	0.1965	5.648e-01		Yes
WDR6	73.6192	0.19643	7.531e-02
IFIH1	143.783	0.19634	4.246e-01
DUSP5	99.6492	0.19622	3.676e-01
LAMC1	21.344	0.19614	4.056e-01		Yes
ARHGEF11	76.0328	0.19611	1.230e-01
RPP25	48.1564	0.196	2.479e-01
CCDC14	42.6034	0.19594	8.999e-02
SORBS3	92.771	0.19573	2.071e-01
CREBRF	99.3422	0.19565	2.533e-01
RRM2B	57.8811	0.19548	1.429e-01
PPP1R3F	8.89986	0.1954	1.403e-01
MOB4	49.2458	0.1954	1.387e-01
C10orf95	6.53912	0.19537	3.685e-01
ZFP36L1	931.058	0.19528	2.585e-01
MARCH9	29.238	0.19511	2.517e-01
PELI2	21.7277	0.19509	2.310e-01
IZUMO4	3.53588	0.19498	3.804e-01		Yes
SFI1	22.6607	0.1941	1.703e-01
TTBK2	27.1197	0.19399	9.242e-02
RNF217	33.2461	0.19385	5.772e-02
AHDC1	11.4084	0.19378	2.005e-01
ZSCAN18	10.4888	0.19375	4.237e-01
MAST3	69.2419	0.19355	8.214e-02
PHACTR1	246.263	0.19348	2.588e-01
SLC9A3R2	10.7432	0.19346	4.488e-01
LGALS3BP	205.852	0.19332	5.604e-01		Yes
ZNF300	3.44264	0.19326	3.790e-01
INF2	125.264	0.19306	4.323e-02	Up in Age >= 65
SYCE1L	5.10767	0.19302	3.965e-01
DGLUCY	100.699	0.193	1.369e-01
CBFA2T3	19.2158	0.19299	3.980e-01
UCN	2.47939	0.19289	4.423e-01		Yes
NOTCH2NL	21.3357	0.19282	3.954e-01
CAVIN1	18.167	0.19275	5.277e-01
PPP2R5B	19.1743	0.19265	1.183e-01
SLC25A29	36.533	0.19255	1.906e-01
MYO1C	76.909	0.19225	1.062e-01
METTL7B	199.688	0.19208	6.290e-01
HK2	125.525	0.19205	3.795e-01
WDPCP	16.3605	0.19199	8.152e-02
LRP5L	11.3184	0.19195	1.876e-01
UACA	36.8944	0.19194	1.953e-01
OTULIN	108.088	0.19128	7.387e-02
AIFM3	10.5168	0.19128	2.662e-01
TSGA10	6.83355	0.19118	3.200e-01
FAM157C	19.4608	0.19113	5.400e-01
SNAP23	244.576	0.19104	2.232e-01
VSIG10	10.4566	0.19086	2.588e-01
FTX	95.0151	0.1908	1.183e-01
ATP6V1E2	16.438	0.19055	1.395e-01
RANGAP1	72.4779	0.19053	3.142e-02	Up in Age >= 65
ZNF23	4.14544	0.19051	2.252e-01
USF1	74.1195	0.19009	4.231e-02	Up in Age >= 65
C16orf74	5.0403	0.19008	5.701e-01
SLC1A2	8.41985	0.18989	7.073e-01
SRGAP2B	29.4581	0.18988	2.359e-01
DCAF16	31.1094	0.18972	3.142e-02	Up in Age >= 65
CCZ1B	15.415	0.18949	3.000e-01
RDX	212.621	0.18946	1.279e-01
FILIP1L	69.3909	0.1894	4.398e-01
RCN3	45.9036	0.18935	2.695e-01
UBTD2	60.8431	0.18924	3.455e-01
ZNF571	3.80487	0.18922	4.042e-01
PDE4B	132.686	0.18916	6.429e-01
ZNF792	2.4518	0.18911	4.311e-01
IKZF1	177.172	0.18904	3.624e-02	Up in Age >= 65
LCAT	4.67998	0.18904	3.463e-01		Yes
TTC7B	26.8803	0.18895	2.032e-01
MRNIP	13.7284	0.18893	1.082e-01
ARL4C	79.6286	0.1889	5.242e-01
ZNF519	5.85173	0.18889	3.505e-01
SLC35G1	6.52212	0.1888	1.764e-01
TSKS	3.68335	0.18878	5.830e-01
MDM2	211.929	0.18869	2.356e-01
ERAP1	101.188	0.18855	4.350e-02	Up in Age >= 65	Yes
ADAMTSL4	312.863	0.18843	1.610e-01		Yes
CNNM3	9.73417	0.1884	1.785e-01
ACO1	53.9695	0.18834	1.983e-01
ULK1	31.4185	0.18823	2.908e-01
TMEM116	11.8005	0.18805	1.183e-01
KLF4	281.382	0.18782	2.595e-01
TNFRSF4	29.2207	0.18778	6.951e-01
PLCG1	3.94574	0.18769	4.465e-01
HYAL2	27.7298	0.1876	6.714e-02
ZNF274	50.5533	0.1872	6.702e-02
PDZD7	2.86287	0.18717	5.214e-01
OASL	172.241	0.18711	4.519e-01
DST	91.7906	0.18701	4.039e-01
GAB2	91.661	0.18675	1.931e-01
REXO1	60.7532	0.18675	7.372e-02
TMEM191B	7.8209	0.18661	4.160e-01
AKAP2	8.60036	0.18657	4.808e-01
LIMD1	49.6673	0.18647	8.909e-02
ACE	92.4558	0.18645	4.737e-01		Yes
MLF1	5.98193	0.18632	6.010e-01
TNFSF12	114.73	0.18596	2.248e-01		Yes
DNAJC5B	22.8254	0.18589	5.247e-01
PARP6	67.9967	0.18578	2.190e-02	Up in Age >= 65
PPP1R12B	22.1315	0.18573	1.183e-01
DCAF15	66.9043	0.18564	4.268e-02	Up in Age >= 65
ABCA3	4.24109	0.18555	4.271e-01
ZNF493	30.0992	0.18554	1.394e-01
ZNF117	18.6989	0.18538	2.504e-01
NKRF	20.1289	0.18538	1.736e-01
ETV6	374.253	0.18534	2.949e-01
KLHL24	75.2181	0.18515	1.910e-01
EPAS1	113.01	0.18509	2.676e-01
GLDN	364.765	0.18504	6.478e-01		Yes
HECA	204.151	0.18498	3.020e-01
NFKBIA	3150.55	0.18496	5.569e-01
CORO2A	54.6512	0.18493	2.392e-01
JADE3	3.06832	0.18478	3.727e-01
GPS2	82.3071	0.18478	4.229e-02	Up in Age >= 65
LGALSL	3.85313	0.18475	5.219e-01
ATP8A1	12.4392	0.18473	2.900e-01
TNKS	39.6309	0.18472	3.479e-02	Up in Age >= 65
REPS2	14.6391	0.18466	3.552e-01
FZD2	18.8852	0.18457	4.430e-01
CERS4	6.81367	0.18431	5.406e-01
NLRX1	20.6547	0.18408	1.662e-01
C14orf28	9.84297	0.184	2.662e-01
ID3	174.79	0.18394	4.499e-01
PKD1	45.3787	0.18377	1.062e-01
ATP5MGL	2.90874	0.1836	4.257e-01
TCTE3	8.27188	0.18353	3.907e-01
FCGR3B	20.6371	0.18342	3.937e-01		Yes
CIITA	203.918	0.18333	1.761e-01
BMT2	46.9604	0.18323	3.184e-01
KCNC3	18.4352	0.18319	2.354e-01
ZBED6	18.1039	0.18314	2.662e-01
NUDT4	129.357	0.18294	4.269e-02	Up in Age >= 65
ZNF248	13.9312	0.18293	1.856e-01
ACSM3	7.49045	0.18286	7.049e-01
ULK2	30.1854	0.18282	2.887e-01
PTCH2	5.95752	0.1828	2.819e-01
CDC14A	18.6094	0.18246	2.020e-01
PEX6	44.1683	0.18242	1.575e-01
EAF1	126.463	0.18228	3.578e-01
KIF16B	59.2668	0.18214	2.537e-01
PDLIM4	22.669	0.18213	5.976e-01
ZNF782	9.25478	0.18199	1.662e-01
PLA2G16	136.14	0.18182	4.192e-01
MMP14	149.698	0.18165	3.455e-01
SPAG5	8.82414	0.18153	5.307e-01
BRICD5	7.42669	0.18151	2.356e-01
PRMT9	34.1271	0.18137	1.216e-01
LDB1	47.6592	0.18105	9.877e-02
AKR1E2	5.28146	0.18089	4.536e-01
PIWIL4	5.72366	0.1806	3.960e-01
GADD45G	106.515	0.18036	2.741e-01
BCAR1	8.03928	0.1803	6.633e-01
SLC35E3	81.8982	0.18029	1.419e-01
ELMSAN1	96.3327	0.1802	7.509e-02
TRIM65	56.8238	0.18014	8.325e-02
ATXN7	4.58909	0.18013	3.889e-01
ARID3B	25.7764	0.1801	2.062e-01
HEXDC	72.772	0.1801	1.192e-01
PGGHG	16.5055	0.18009	4.950e-01
TRABD2A	4.84221	0.18008	4.678e-01
FIRRE	4.79005	0.17995	4.409e-01
MTRNR2L12	5803.85	0.17995	3.497e-01
TTLL7	3.3074	0.17988	5.604e-01
RTN4R	9.09544	0.1798	5.804e-01
CFH	8.1791	0.17969	6.438e-01		Yes
JMJD7-PLA2G4B	1.76072	0.17945	4.811e-01
KAT7	54.96	0.17926	1.418e-02	Up in Age >= 65
CCDC78	2.78736	0.17916	4.667e-01
ADNP2	51.5647	0.17916	2.359e-01
PHACTR4	114.738	0.17916	3.517e-02	Up in Age >= 65
RALGAPA2	49.0372	0.17902	2.064e-01
HLA-DQB1	2417.71	0.17899	4.783e-01
KLF2	593.245	0.17899	4.462e-01
LPAR2	24.0591	0.17898	2.936e-01
PER1	107.993	0.17897	4.587e-01
MCM9	29.7786	0.17895	2.831e-02	Up in Age >= 65
SEC31B	8.23908	0.17891	3.038e-01
D2HGDH	33.3628	0.17882	1.732e-01
CTPS2	8.41557	0.17872	2.152e-01
ZNF713	2.27937	0.17867	4.625e-01
CSAD	21.7627	0.17866	2.962e-01
JUN	1581.97	0.17844	3.666e-01
LRRC3	8.41963	0.17838	2.255e-01
RAB11FIP3	10.6738	0.17835	2.783e-01
PAN3	56.1517	0.17815	1.311e-01
CREBZF	85.9307	0.17786	8.633e-02
SMYD4	31.7096	0.17776	1.183e-01
NFKBID	151.816	0.17767	3.819e-01
SHISA4	8.34721	0.17763	3.579e-01
P4HA2	29.3079	0.17763	3.096e-01
TOM1L2	27.5353	0.17744	1.007e-01
LYPD5	3.37899	0.17737	6.634e-01
NET1	14.6267	0.17729	4.056e-01
FAM53B	45.1053	0.17728	1.378e-01
ACAD11	5.82153	0.17717	3.014e-01
HIST3H2A	32.0404	0.17712	5.293e-01
GTF2IRD2B	15.1514	0.17708	2.005e-01
TBC1D2B	87.535	0.17707	1.659e-01
CDR2	28.041	0.17701	6.192e-02
KCNC4	4.60793	0.17692	3.811e-01
PLPP3	135.395	0.17687	3.396e-01
MMP2	26.9365	0.1768	4.773e-01		Yes
SERPINF2	16.0849	0.17677	4.005e-01		Yes
MZF1	28.9705	0.17642	1.411e-01
KAT2A	37.6204	0.17634	1.736e-01
HGF	24.7172	0.17621	3.609e-01		Yes
PRC1	3.63975	0.1762	5.554e-01
ANKS1A	59.6816	0.17593	9.349e-02
DIRC2	55.6009	0.17591	1.551e-01
ZNF778	14.4667	0.17566	6.783e-02
ICAM5	3.57933	0.17565	6.411e-01
ZSCAN26	12.0969	0.17561	1.721e-01
TMEM220	44.3667	0.17555	3.832e-01
ADAMTS2	146.861	0.17542	7.018e-01		Yes
PHLDA3	97.2365	0.17536	6.353e-01
KHDC4	50.4738	0.17536	1.002e-01
ZNF699	32.029	0.17517	1.156e-01
CD101	17.6389	0.17492	4.439e-01
KDM2A	230.228	0.17465	1.178e-01
PDK3	39.9975	0.1745	1.238e-01
ZNF558	12.9794	0.17444	9.809e-02
PPP1R15A	896.644	0.17442	5.226e-01
BTAF1	93.5557	0.17433	9.809e-02
FBXW8	27.1027	0.17432	1.183e-01
CAPN7	128.45	0.17415	2.822e-02	Up in Age >= 65
DCUN1D2	11.7255	0.17404	1.900e-01
EXOC3L1	11.2721	0.17399	6.009e-01
PC	15.5825	0.17397	3.579e-01
PLEKHM1	102.662	0.17391	1.411e-01
TUT1	11.9719	0.17382	1.730e-01
USPL1	64.9456	0.17381	1.894e-01
SNIP1	48.3272	0.1737	1.395e-01
SAMD10	3.79686	0.17367	3.864e-01
MAP3K6	20.3945	0.17365	3.019e-01
APBA3	37.0736	0.17351	2.389e-01
SPOCK2	6.71031	0.17346	7.489e-01		Yes
UVSSA	53.5044	0.17344	1.069e-01
PARP3	15.2029	0.1734	3.435e-01
OGFRL1	312.977	0.17338	2.551e-01
ZDHHC8	41.9102	0.17301	1.146e-01
ZNF841	12.6517	0.17299	1.411e-01
NKTR	193.558	0.17297	6.182e-02
LMTK2	17.4563	0.17293	3.816e-01
PADI2	13.507	0.17258	5.752e-01
ZXDB	6.73927	0.17243	2.189e-01
MB21D2	19.158	0.17232	3.768e-01
MRI1	31.7856	0.17228	1.285e-01
SMIM10	9.55607	0.17226	4.116e-01
TTC19	116.62	0.17218	7.637e-02
OAS2	172.135	0.17217	4.481e-01
GAA	321.299	0.17192	1.045e-01
MDK	16.4673	0.17175	6.686e-01		Yes
SAP30L	73.1334	0.17149	1.851e-01
ZNF100	45.1427	0.17135	1.238e-01
TBL1X	64.817	0.17135	9.435e-02
CITED4	38.9522	0.17131	5.196e-01
ZNF185	24.1065	0.17126	4.115e-01
CXCL1	186.386	0.17119	7.419e-01		Yes
SLC39A14	6.4524	0.17118	4.398e-01
CHD7	46.2338	0.17116	1.966e-01
PRRG4	39.2057	0.17115	3.681e-01
RBAK	25.9054	0.17113	9.561e-02
STMN1	194.419	0.17076	4.499e-01
PHTF2	63.5014	0.17063	9.041e-02
LSM14B	57.8099	0.17061	8.308e-02
ANKRD6	8.25637	0.1705	2.386e-01
VAMP1	8.97938	0.17048	4.526e-01
ZMYM3	16.235	0.17046	1.818e-01
ANKZF1	29.689	0.17044	1.024e-01
PAFAH2	31.358	0.17031	1.529e-01
BACE1	40.1175	0.1703	4.818e-01
ABTB1	64.5108	0.17024	1.674e-01
BEX1	9.89119	0.17008	6.088e-01
SLC25A42	2.71421	0.17001	4.499e-01
HSD17B7	44.5974	0.16995	1.451e-01
SGTB	131.727	0.1699	3.396e-01
SLC9A9	25.1702	0.16986	4.599e-01
POM121	88.9321	0.16985	2.430e-02	Up in Age >= 65
ZER1	26.3687	0.16985	1.183e-01
UBB	2244.69	0.16966	3.241e-01
METTL15	23.8848	0.1695	1.136e-01
ZFP14	25.6435	0.16933	1.894e-01
RAD52	11.1223	0.16924	1.877e-01
PGAP3	16.6239	0.16916	1.763e-01
DNAAF4	39.2056	0.16898	5.071e-01
EIF2AK3	44.8575	0.16882	3.149e-01
MADD	76.2553	0.16873	1.089e-01
ST3GAL3	12.2496	0.16845	1.662e-01
TIPARP	104.16	0.16841	3.320e-01
MINDY1	11.2663	0.1684	1.947e-01
CEP85L	27.5287	0.16839	2.454e-01
SAMD9L	230.894	0.16827	4.610e-01
SIRT3	21.7268	0.16825	1.156e-01
CRYBG3	114.184	0.16807	8.714e-02
NBPF26	34.941	0.16806	5.011e-01
VPS13A	45.057	0.16802	1.369e-01
PRRG1	4.36465	0.16796	4.980e-01
TDRKH	5.21877	0.16787	4.464e-01
WHAMM	90.0165	0.16785	5.288e-02
LRP11	5.05324	0.16784	5.659e-01
PPIP5K1	24.5572	0.16784	1.610e-01
TMEM135	21.4343	0.16783	1.935e-01
SAP130	27.3228	0.16768	2.879e-02	Up in Age >= 65
MAP3K3	90.3754	0.1676	1.475e-01
INKA2	5.8438	0.16755	3.978e-01
ERVK3-1	29.701	0.16739	8.909e-02
AMFR	73.2091	0.16731	5.571e-02
ZNF746	51.1273	0.16708	1.152e-01
GLCCI1	8.29601	0.16708	4.320e-01
CLK4	53.8328	0.1669	9.503e-02
PCED1A	41.5905	0.16679	1.010e-01
CDK5RAP2	62.7693	0.1667	1.112e-01
ECH1	146.302	0.16656	1.350e-01
TYSND1	26.103	0.16648	1.703e-01
RGS5-1	3.04977	0.1663	4.645e-01
RNASE1	1516.55	0.1661	5.887e-01		Yes
MPZL2	8.79105	0.16596	6.742e-01
AGFG2	6.37322	0.1659	3.121e-01
NPHP4	8.11137	0.16589	2.192e-01
CHN2	18.3667	0.16568	3.578e-01
EVA1C	3.70171	0.16564	5.398e-01
TBC1D32	4.67304	0.16543	3.595e-01
DNAJA1	986.504	0.1651	3.639e-01
SLC9B1	2.46883	0.16506	4.901e-01
GTF2H4	3.22732	0.16502	3.374e-01
ELOVL7	15.8449	0.16502	7.741e-01
LRP1	913.955	0.16497	1.932e-02	Up in Age >= 65
SGSM2	31.3072	0.16495	2.297e-01
SYNGAP1	14.0477	0.16493	2.023e-01
KLHL36	70.2269	0.16466	4.851e-02	Up in Age >= 65
SPSB3	122.043	0.16465	7.100e-02
HAPLN3	29.7592	0.16448	7.534e-01		Yes
HEXA	316.257	0.16402	1.078e-01
TUT7	182.709	0.16401	1.883e-01
ZDHHC18	36.3287	0.16398	8.121e-02
PPM1L	27.3381	0.16394	2.611e-01
ARHGAP25	86.9052	0.16387	1.883e-01
TACC1	323.681	0.16351	1.157e-02	Up in Age >= 65
ABAT	14.2861	0.16351	3.404e-01
ZNF532	12.5775	0.16342	3.331e-01
FAM219A	32.0267	0.16332	1.598e-01
FBXL20	41.8777	0.16324	1.084e-01
LRRC57	51.9434	0.16315	3.889e-02	Up in Age >= 65
CCDC149	22.9323	0.16313	2.450e-01
TNFRSF14	342.989	0.16311	1.517e-01
ZNF205	17.2746	0.16308	3.169e-01
SLC16A13	6.9266	0.16296	3.519e-01
PCCA	26.6596	0.16294	1.920e-01
GPR82	11.0143	0.16261	5.462e-01
ZNF708	26.7545	0.1626	2.020e-01
DHX40	34.4884	0.16255	1.258e-01
DHRS1	51.091	0.16252	1.043e-01
SYVN1	84.657	0.16233	4.733e-02	Up in Age >= 65
CNST	102.573	0.16229	1.187e-01
FOLR2	70.9953	0.1621	4.894e-01		Yes
GAL3ST4	41.5133	0.16195	5.044e-01
ARHGAP33	2.55048	0.16187	5.406e-01
ALAS1	241.402	0.16186	3.085e-01
CIC	60.4141	0.16183	8.714e-02
RANBP10	31.8214	0.16164	5.463e-02
POU2F1	54.05	0.1614	1.152e-01
GSTM2	5.09492	0.16132	6.088e-01
SIRT1	72.0747	0.16122	3.355e-01
ARMCX1	25.2865	0.16109	2.060e-01
PROSER3	18.1519	0.16103	1.989e-01
DCBLD1	15.6952	0.16101	3.091e-01
RBMS2	56.8615	0.16097	3.570e-01
UBAP1L	2.90271	0.1608	4.320e-01
OSBPL1A	159.013	0.16078	3.059e-01
KIAA1109	109.922	0.16074	1.900e-01
PATL2	25.1842	0.16061	4.838e-01
LETMD1	62.9273	0.16058	9.655e-02
LIN7A	19.5492	0.16047	4.472e-01
SOX12	3.5592	0.16045	5.730e-01
ZNF785	16.5211	0.16021	1.666e-01
RBM15	31.9874	0.16019	3.191e-02	Up in Age >= 65
SNX29	133.992	0.16019	8.714e-02
CLEC4E	158.36	0.16017	5.116e-01
HEG1	52.5641	0.16017	4.430e-01
PACS1	75.2588	0.16005	3.821e-02	Up in Age >= 65
POLRMT	50.7137	0.15992	7.990e-02
CDK2	14.2382	0.15991	2.062e-01
KSR1	49.4444	0.15977	2.611e-01
HAL	4.48095	0.15971	5.804e-01
KANSL1	157.552	0.1597	1.681e-01
RALGAPA1	79.292	0.1595	2.356e-01
SHPRH	72.408	0.15948	7.226e-02
ZNF549	8.22496	0.15946	2.278e-01
TLE4	115.267	0.15942	1.990e-01
TMEM159	53.7456	0.15932	1.935e-01
RNF38	70.6054	0.15927	9.435e-02
CD72	36.0714	0.15919	5.347e-01
FTO	38.7936	0.15912	5.825e-02
TNFRSF10B	61.6982	0.15907	1.209e-01
WDFY1	163.019	0.15893	1.118e-01
VWA5A	74.4229	0.15885	4.451e-01
ADM	190.978	0.15883	7.034e-01		Yes
PLA2G15	130.161	0.15874	2.278e-01
TBC1D17	34.0118	0.15868	1.183e-01
MYO18A	25.9242	0.1584	2.825e-01
CCDC9B	10.4862	0.15836	4.115e-01
MAN1C1	9.45607	0.15833	3.661e-01
BHLHE40	452.464	0.15829	4.546e-01
IRF8	174.453	0.15825	1.989e-01
CCNL1	482.013	0.15819	3.546e-01
PAN2	29.1375	0.15819	1.408e-01
EPHX1	70.4417	0.15806	5.395e-01
CHCHD6	23.3269	0.15803	4.758e-01
MTURN	19.5121	0.15796	4.238e-01
DUSP10	56.2394	0.15781	3.169e-01
KIAA0513	60.8944	0.15769	1.238e-01
L3MBTL1	5.27163	0.15762	3.705e-01
GCC2	167.975	0.15761	1.062e-01
REV3L	109.493	0.15735	1.829e-01
BTG3	119.655	0.15734	4.812e-01
RUBCN	57.4609	0.15719	2.648e-01
SNX21	9.53944	0.15705	3.819e-01
USP49	11.9307	0.15702	3.620e-01
PIAS3	19.1757	0.15687	1.176e-01
RUFY4	6.19409	0.15681	7.288e-01
STARD10	23.8684	0.15679	4.503e-01
ZFAND3	210.787	0.15679	1.253e-01
ELMOD3	37.0081	0.1567	1.280e-01
ETFDH	48.1908	0.15668	7.776e-02
PARP14	512.83	0.15662	4.697e-01
USP30	14.24	0.15653	2.543e-01
NFAM1	87.8414	0.15646	2.005e-01
CLCN2	2.24383	0.15642	5.011e-01
PRAG1	25.2059	0.15639	3.080e-01
SLC37A1	29.1719	0.15633	2.649e-01
IBA57	14.5949	0.15619	1.244e-01
KIAA1958	14.2924	0.15615	4.913e-01
PINK1	73.1655	0.1561	1.894e-01
FAM161B	5.81474	0.15605	3.094e-01
SMAD4	107.569	0.156	2.356e-01
LGMN	736.85	0.15592	5.067e-01
DEDD2	118.576	0.15587	1.231e-01
RGS2	225.983	0.15585	7.363e-01
OPN3	99.7877	0.15575	1.732e-01
CELSR3	2.22692	0.15564	5.254e-01
CBFA2T2	38.4343	0.15564	9.561e-02
UCHL1	20.4559	0.15549	7.313e-01
B3GLCT	15.1589	0.15547	9.049e-02
SELENOO	71.9408	0.15545	2.254e-01
RUNX2	16.3543	0.15521	4.284e-01
IFT122	25.551	0.15514	2.067e-01
TRAPPC9	43.3253	0.15513	1.411e-01
MPP7	8.28201	0.15499	5.684e-01
ARID1B	150.401	0.15497	9.561e-02
USP20	13.7443	0.15487	2.039e-01
LRRC37A2	6.55995	0.1548	4.737e-01
SP4	16.9039	0.15479	2.152e-01
GPRIN3	287.608	0.15448	2.373e-01
MET	11.2612	0.15445	8.223e-01		Yes
C16orf86	10.6468	0.15441	3.759e-01
EFCAB13	10.4401	0.15437	4.042e-01
DNAJC27	14.0618	0.15436	2.962e-01
DAGLA	25.6871	0.15436	2.564e-01
INTU	6.09518	0.15433	4.455e-01
KIF21A	4.69995	0.1543	6.007e-01
SLC15A2	7.55779	0.15425	4.808e-01
ABHD14A	7.83708	0.15397	3.653e-01
MANBA	239.708	0.15375	5.571e-02
GGT1	16.8495	0.15373	3.608e-01
ZNF224	41.848	0.15372	1.639e-01
ZNF44	28.6386	0.1537	1.664e-01
TCEAL9	89.3753	0.15341	4.694e-01
MAPKBP1	25.9255	0.1534	1.049e-01
MCU	28.4272	0.15333	1.047e-01
TNFSF13B	419.763	0.15318	4.136e-01		Yes
ALDH4A1	11.2146	0.15314	3.791e-01
SPATA7	6.33462	0.15308	4.011e-01
IRF9	45.2426	0.15304	4.324e-01
HIST4H4	6.93992	0.15303	4.503e-01
RNF227	7.12793	0.15301	3.429e-01
MIR503HG	11.9338	0.153	7.239e-01
RUFY3	84.8966	0.153	2.519e-01
MIR181A1HG	50.1701	0.15299	4.430e-01
TNIK	67.1878	0.15292	2.770e-01
HIC1	17.0163	0.15287	6.184e-01
KLC4	13.3251	0.15286	1.940e-01
ISG20	184.193	0.15277	7.668e-01
ZFP90	27.4266	0.15271	1.598e-01
WEE1	6.59062	0.15271	6.181e-01
KDM4C	74.973	0.15266	7.939e-02
ING1	38.1444	0.15259	2.795e-01
CCDC117	60.7814	0.1525	3.020e-01
KLF6	2461.35	0.15249	4.455e-01
PARP12	181.081	0.15248	3.002e-01
IL2RG	111.08	0.15242	4.673e-01
GPT2	5.95989	0.15227	3.708e-01
IPMK	74.8658	0.15201	4.036e-01
ALMS1	25.4893	0.152	1.654e-01
DHX34	52.0022	0.15196	2.421e-01
HERC1	110.571	0.15196	5.300e-02
SCNN1A	2.21132	0.15193	6.438e-01
PPM1K	68.1142	0.15188	3.781e-01
MYO15B	49.6859	0.15176	3.937e-01
ZNF777	12.2392	0.15166	2.570e-01
C11orf98	14.0634	0.15149	2.884e-01
ADHFE1	2.96486	0.15141	5.933e-01
NEK7	88.1066	0.15141	1.429e-01
TMEM182	3.08258	0.15135	4.900e-01
ATN1	52.7322	0.15133	2.158e-01
PXYLP1	2.96667	0.15127	5.361e-01
EXD3	12.5457	0.15108	2.436e-01
ZFAND4	13.901	0.15106	2.060e-01
ZFAT	15.5477	0.15106	1.597e-01
SLC30A4	4.18191	0.15106	7.294e-01
MECP2	130.231	0.15106	1.913e-01
VSIG10L	19.9581	0.15096	3.659e-01
RRNAD1	40.3837	0.15086	7.629e-02
RNF19A	136.871	0.15086	2.024e-01
SLC12A2	16.1868	0.15077	2.428e-01
BCL9L	34.0739	0.15072	4.163e-01
AHCYL2	23.4779	0.15072	1.369e-01
RUSC2	39.4383	0.15065	2.392e-01
KDM6A	62.3872	0.15064	2.102e-01
TCEANC2	22.9857	0.15064	1.410e-01
MAP3K8	361.236	0.15056	4.201e-01
ZNRF3	4.3459	0.15055	4.320e-01
ZNF341	16.9355	0.15052	1.756e-01
FAHD2B	3.44653	0.15048	5.576e-01
IL17RC	29.6895	0.15024	2.769e-01
PER3	23.5869	0.15015	4.811e-01
HSPBAP1	46.4953	0.14999	1.146e-01
ANKHD1	21.06	0.14995	2.479e-01
B3GNT2	203.378	0.14995	1.947e-01
ZBTB21	34.0356	0.14992	2.258e-01
STAG3	4.40011	0.14984	4.531e-01
TPRA1	121.605	0.14977	1.736e-01
HEATR5B	55.701	0.14975	2.933e-01
SRD5A1	57.2475	0.14973	2.959e-01
NEK8	13.0644	0.14971	2.659e-01
RDH10	19.8093	0.14969	4.494e-01
ADNP	103.852	0.14966	9.859e-02
CTIF	28.0915	0.14954	1.035e-01
ANKRD36C	27.8423	0.14952	3.428e-01
HECTD4	71.4856	0.1493	9.532e-02
SPRY1	27.1611	0.14929	6.322e-01
DEFB1	144.198	0.14922	7.151e-01		Yes
C10orf55	7.6413	0.14919	4.665e-01
SLC35A1	18.3389	0.14913	1.906e-01
PAXBP1	157.331	0.14912	2.353e-01
TRAF6	37.1797	0.14908	1.534e-01
ZBED8	3.38656	0.14902	4.957e-01
IFIT3	337.261	0.14901	6.664e-01
PHLPP2	8.82539	0.14901	4.014e-01
NRBP2	14.3971	0.14895	3.260e-01
FCGR2A	894.344	0.14893	1.891e-01
MCOLN2	16.2495	0.14892	7.667e-01
MFSD14C	80.2385	0.14891	1.208e-01
NPRL3	72.0959	0.14889	6.692e-02
CDH23	15.4036	0.14876	5.308e-01
BNIP3	75.7313	0.14873	6.096e-01
SLC12A7	90.3004	0.14863	4.565e-01
GTPBP2	74.2075	0.14855	3.458e-01
FAM89A	145.442	0.14854	4.837e-01
DHRS11	9.80072	0.14849	3.129e-01		Yes
FBXL22	4.18256	0.14832	5.174e-01
FCGR3A	1015.76	0.14803	2.962e-01		Yes
STK17A	141.254	0.14794	3.384e-01
SENP7	27.5146	0.14794	2.278e-01
CEP170B	6.7567	0.14793	5.351e-01
SPATS2L	301.904	0.14783	2.491e-01
HTRA4	36.3346	0.14781	5.744e-01		Yes
ELK4	81.5052	0.14777	1.335e-01
CASP10	40.0494	0.14774	2.040e-01
SNTB1	189.318	0.14764	4.417e-01
TMEM161B	32.8967	0.14755	1.518e-01
ARMC5	20.3972	0.1475	2.407e-01
LMBR1L	46.2897	0.14743	1.154e-01
STARD13	28.9404	0.14741	3.890e-01
USP37	46.9096	0.14736	1.045e-01
STAT2	259.863	0.14732	4.246e-01
CYP27B1	8.84414	0.14728	7.458e-01
SDC3	62.9036	0.14728	6.062e-01
POLR2J2	7.6668	0.14717	4.599e-01
DBNDD2	62.1842	0.14715	3.921e-01
FBXL17	30.7853	0.14713	2.555e-01
POU5F2	7.25147	0.1471	4.320e-01
C19orf54	16.1923	0.14702	2.216e-01
MFHAS1	70.7733	0.14701	2.740e-01
CCDC30	5.55593	0.14696	4.694e-01
RMDN3	276.623	0.14692	4.462e-01
ANKRD9	47.0992	0.14688	3.396e-01
ALPK3	3.7082	0.14682	7.288e-01
SULF2	48.2153	0.14671	6.627e-01		Yes
GOLGA7B	6.01568	0.14665	6.711e-01
ORAI3	159.96	0.14646	1.582e-01
LRRC37A3	4.05485	0.1464	4.737e-01
MYPOP	18.3559	0.14636	1.851e-01
ITPR3	4.54411	0.14629	5.652e-01
HAUS8	22.4268	0.14622	1.933e-01
IGF2R	515.522	0.14619	1.025e-01
OSGIN2	71.8786	0.14616	1.685e-01
THAP9	4.98401	0.14608	3.396e-01
NLK	26.6739	0.14586	1.062e-01
CDC42EP3	296.663	0.14583	3.824e-01
TBCK	39.8214	0.14578	1.756e-01
MAPRE2	68.1478	0.14575	1.055e-01
IL4I1	161.51	0.14573	5.932e-01		Yes
HDAC6	42.3916	0.14567	8.714e-02
ZP3	22.7337	0.14565	6.088e-01		Yes
KBTBD7	17.9082	0.14557	2.560e-01
BCL2L11	53.5832	0.14557	3.390e-01
LRSAM1	34.8566	0.14555	1.145e-01
KCTD21	10.2708	0.14546	2.096e-01
TMEM79	16.1813	0.14539	1.680e-01
MIR4458HG	7.84481	0.14521	5.085e-01
UNC119	95.3911	0.14519	1.205e-01
SMURF1	55.7964	0.14518	1.690e-01
ZNF628	11.8839	0.14493	1.792e-01
ARNT2	10.8302	0.14484	8.429e-01
ABCC1	85.0063	0.14482	1.183e-01
MYO9B	505.633	0.14474	1.750e-01
TTC21B	21.1725	0.14473	2.463e-01
ANKEF1	8.5724	0.14461	5.361e-01
MTMR4	49.5162	0.14459	1.920e-01
FAXDC2	2.74601	0.14449	6.184e-01
EZH1	45.2246	0.14429	1.410e-01
ZNF555	16.036	0.14429	3.911e-01
MOSPD3	71.8546	0.14426	2.783e-01
MARS2	11.7456	0.14416	3.288e-01
STRADB	26.5543	0.14401	2.563e-01
SLC6A6	239.008	0.14388	2.479e-01
ME1	35.361	0.14388	5.036e-01
WDR27	12.0422	0.14369	3.301e-01
ST6GALNAC2	13.6786	0.14363	5.036e-01
FAM193B	45.7223	0.14346	3.214e-01
ABHD15	21.7576	0.14345	3.214e-01		Yes
SYT17	4.48132	0.14336	6.640e-01
CSRNP2	21.5329	0.1432	2.590e-01
RBP7	80.8688	0.14306	5.053e-01
SLC35E2B	28.3078	0.14304	2.690e-01
CPLANE1	10.6057	0.14295	4.271e-01
CLEC10A	95.0546	0.14292	5.617e-01
DHCR24	38.7231	0.14273	4.486e-01
AKT1S1	63.3275	0.14271	1.982e-01
ITPKB	35.2615	0.14261	2.646e-01
HELB	30.7763	0.14244	4.253e-01
ZNF292	130.181	0.14243	2.479e-01
N4BP2L2	403.977	0.14236	1.565e-01
SMAD5	74.45	0.14233	6.714e-02
ST3GAL5	83.9264	0.14231	4.333e-01
TMEM91	30.4615	0.14229	3.719e-01
MAML2	283.646	0.14229	2.256e-01
CHI3L2	11.5043	0.14222	6.808e-01		Yes
SYNE1	45.1016	0.14216	3.390e-01
MDC1	25.7656	0.14195	1.490e-01
GPR34	61.301	0.14187	5.902e-01
ZFHX2	7.14564	0.14182	4.383e-01
ABCA1	386.485	0.14175	4.865e-01
FEM1C	54.7074	0.14171	3.624e-01
RAP2A	111.152	0.14171	2.662e-01
QSOX2	15.833	0.14162	1.919e-01
CYP27A1	919.383	0.1416	5.615e-01
HPS4	67.2974	0.14157	1.193e-01
GTF2IRD1	10.6239	0.14157	5.423e-01
TRAM2	23.4098	0.14156	2.380e-01
ARRDC2	104.169	0.14153	2.484e-01
ZNF607	2.48619	0.1415	5.799e-01
TMEM191C	13.3302	0.14147	3.861e-01
CDK13	134.171	0.14143	8.499e-02
GATAD1	144.464	0.1414	1.411e-01
DND1	2.50833	0.1414	5.236e-01
ZNF551	7.25421	0.14133	2.837e-01
RIC1	77.57	0.14114	3.141e-01
ZNF362	24.1239	0.1411	2.769e-01
FADS3	58.1821	0.14109	3.804e-01
FGL2	300.326	0.14102	5.347e-01		Yes
PDE8A	71.083	0.14102	2.785e-01
GTPBP1	42.525	0.141	4.522e-01
ZHX3	11.9984	0.14093	4.205e-01
FBXO33	48.1424	0.14091	1.183e-01
ARHGAP21	101.652	0.14087	2.479e-01
ZC3HAV1L	2.90649	0.14086	5.544e-01
ZNF738	23.045	0.14078	2.794e-01
RASSF3	82.3879	0.14065	2.175e-01
ZMAT3	50.4976	0.14057	9.869e-02
AKT1	152.195	0.1403	1.209e-01
MOGS	114.226	0.14013	1.036e-01
NECTIN1	16.8222	0.14009	1.666e-01		Yes
NPIPB4	25.204	0.14007	4.268e-01
TRIM3	17.2571	0.13997	2.478e-01
GFPT1	77.2646	0.13991	9.041e-02
ZNF823	4.25432	0.1399	5.064e-01
AMBRA1	32.7922	0.13979	9.165e-02
CCDC62	2.27655	0.13978	5.947e-01
MRVI1	4.74181	0.13971	7.566e-01
TBC1D25	20.6033	0.13971	1.313e-01
PHF10	41.2861	0.1397	1.750e-01
AFF4	339.583	0.13964	2.978e-01
ZNF680	13.5123	0.1396	4.160e-01
TRIO	158.185	0.1396	9.004e-02
MROH6	21.7338	0.1396	4.210e-01
ZNF222	3.65244	0.13953	4.901e-01
LRRC8A	28.3421	0.13946	2.041e-01
FXN	16.4924	0.1394	3.075e-01
KIAA0355	16.5361	0.13937	2.879e-01
STAG1	86.1565	0.13936	5.690e-02
WWOX	21.4011	0.13934	1.963e-01
ZNF697	20.4726	0.13929	5.347e-01
TBC1D2	253.782	0.13919	1.488e-01
ITFG2	65.9692	0.13914	8.924e-02
NFAT5	143.152	0.13913	4.163e-01
HAUS3	33.3962	0.13906	1.419e-01
ZBTB39	9.0216	0.13902	2.370e-01
ESYT2	132.569	0.13896	3.404e-01
PIPOX	3.66367	0.1389	6.429e-01
EIF2AK2	233.36	0.13872	4.223e-01
TMEM238	44.733	0.13864	5.400e-01
RMND5A	72.6017	0.1386	9.532e-02
CCDC7	12.0478	0.13857	3.570e-01
UBR3	76.6168	0.13856	8.714e-02
ADCY3	72.8481	0.13853	5.361e-01
BANP	71.0439	0.13849	3.828e-01
NBN	214.26	0.13848	2.740e-01
HERC2	126.328	0.13832	1.797e-01
SESN2	45.7998	0.13832	3.973e-01
SPIDR	90.8813	0.13824	1.982e-01
WDR92	5.91203	0.1382	4.013e-01
TENT4A	36.1227	0.13804	4.209e-01
ARHGAP27	103.692	0.13797	3.552e-01
MIGA2	22.2932	0.13795	2.336e-01
FGFR1	27.2823	0.13794	5.187e-01
KLHL28	60.1929	0.13776	2.157e-01
IRAK2	96.3468	0.13767	7.882e-01
SLC2A9	35.6045	0.13767	4.183e-01
EPM2AIP1	63.7923	0.13756	3.428e-01
PHC1	30.4898	0.13753	3.957e-01
RAD9A	23.4518	0.13746	4.173e-01
MSMO1	51.2838	0.13737	4.384e-01
KIAA0825	5.73523	0.13736	5.301e-01
BTN3A1	35.6014	0.13734	4.005e-01
CHORDC1	212.706	0.1373	4.407e-01
RNF213	1092.69	0.13729	4.710e-01
ZNF596	6.52979	0.13726	4.031e-01
ATF7IP	162.265	0.13724	1.393e-01
LRRC37B	15.12	0.13715	3.062e-01
PRR11	8.24	0.13705	5.357e-01
CRY2	28.9201	0.13682	2.323e-01
ZNF552	11.3712	0.13673	3.123e-01
TIGD7	8.05089	0.13671	3.745e-01
AMER1	4.02327	0.13665	4.837e-01
ARID3A	105.473	0.13664	3.210e-01
TMEM37	20.7374	0.13661	6.892e-01
ZCCHC2	198.267	0.13661	2.619e-01
H1FX	662.344	0.13654	3.326e-01
SLC4A11	2.73613	0.13654	5.804e-01
RAD51AP1	18.5173	0.1365	4.860e-01
RNASE6	241.184	0.13649	3.213e-01		Yes
ANKRD13D	161.105	0.13645	2.245e-01
MORN1	5.06778	0.13644	3.298e-01
CALML4	2.78358	0.13639	6.009e-01
UNC13B	29.571	0.13638	3.186e-01
LILRB5	60.7691	0.13636	5.905e-01
RASSF5	112.934	0.1363	4.135e-01
INPP4A	71.4345	0.13619	2.039e-01
PPTC7	93.8352	0.13618	2.833e-01
PKN1	208.023	0.13617	1.078e-01
DTX2	116.183	0.13609	1.910e-01
GMCL1	63.0951	0.13604	1.188e-01
USP51	3.99956	0.13588	5.683e-01
TTC14	124.896	0.13587	1.475e-01
MTR	75.187	0.13585	1.331e-01
MAPK7	53.0397	0.13585	2.722e-01
RALBP1	380.131	0.13581	2.110e-02	Up in Age >= 65
SLC2A8	37.8009	0.13573	3.604e-01
ZNF439	6.43096	0.13567	5.983e-01
RFC3	8.69099	0.13565	3.681e-01
ZKSCAN8	18.599	0.13557	2.394e-01
FFAR4	43.9549	0.13551	7.789e-01
SCAI	15.8437	0.13546	3.019e-01
KLHL6	124.916	0.13531	2.794e-01
NAPEPLD	26.6799	0.13526	2.175e-01
HDAC10	63.8256	0.13516	1.666e-01
CENPT	51.8593	0.13511	1.751e-01
PACS2	84.1863	0.13508	1.597e-01
CNNM2	26.4245	0.13489	2.791e-01
NR1H2	212.804	0.13488	2.430e-02	Up in Age >= 65
RIPOR1	153.958	0.13483	8.833e-02
SLC38A2	332.677	0.13482	3.053e-01
MAML1	54.1509	0.1348	1.518e-01
CRELD1	45.2172	0.13478	2.936e-01
MST1	2.99295	0.13476	5.711e-01		Yes
BTN2A2	58.7844	0.13476	3.586e-01
ANGEL1	29.5788	0.13468	1.935e-01
SNX33	14.7421	0.13463	3.039e-01
MS4A6E	8.36333	0.13459	7.678e-01
SFT2D3	24.0499	0.13449	2.092e-01
TRIM11	47.3221	0.13446	1.175e-01
GGA2	183.299	0.13444	1.203e-01
IP6K1	51.0932	0.1344	8.173e-02
GBP4	142.694	0.13439	7.437e-01
PKN2	161.449	0.13431	2.361e-01
ZBTB26	8.70493	0.13423	3.320e-01
ZFC3H1	189.288	0.13419	2.768e-01
TARBP1	40.0484	0.13417	3.426e-01
PIK3C2A	74.5004	0.13413	1.035e-01
DENND5A	387.698	0.13404	5.627e-01
SIPA1L2	111.559	0.13402	1.757e-01
OAS1	249.41	0.134	5.948e-01
AK4	70.7618	0.13397	7.074e-01
RGS12	75.1495	0.13395	3.579e-01
KIF1B	145.478	0.13394	2.506e-01
SPIN3	5.64001	0.13384	4.783e-01
TRIM33	146.433	0.13376	2.097e-01
ATP2C1	162.867	0.13373	1.899e-01
ZNF718	13.1183	0.13373	4.369e-01
HAUS5	10.9651	0.1337	4.262e-01
SLC9A8	61.7728	0.13365	3.995e-01
PBLD	5.32742	0.13364	4.780e-01
CEACAM21	23.0668	0.13359	6.198e-01
TMEM150B	68.8828	0.13353	4.115e-01
PLXNA1	37.8865	0.1335	3.947e-01
FMO5	9.51559	0.1334	4.931e-01
RASGEF1B	294.979	0.13336	4.436e-01
PHF3	220.042	0.13331	8.325e-02
TRAPPC10	139.925	0.13323	2.423e-01
TMC8	86.7605	0.1332	2.605e-01
TMEM131L	51.778	0.13319	2.255e-01
MAN1A1	223.695	0.13318	2.318e-01
MTBP	4.04022	0.13313	4.423e-01
METRN	48.6451	0.13309	5.207e-01		Yes
DXO	24.2552	0.13309	1.308e-01
VSIG4	1293.28	0.13308	5.347e-01
B9D1	5.44573	0.133	5.361e-01
MLKL	156.491	0.13296	2.769e-01
HSD3B7	202.16	0.1329	3.999e-01
RC3H1	159.872	0.13282	3.421e-01
EFCAB7	4.02207	0.13281	5.467e-01
ZNF658	11.1286	0.13278	3.719e-01
SMARCD3	26.2729	0.13277	5.824e-01
STK17B	242.468	0.13276	3.911e-01
POLA2	18.7822	0.13273	2.452e-01
ZFAND5	574.669	0.13273	9.041e-02
SPG7	168.434	0.13267	1.480e-01
CCP110	29.893	0.13261	1.923e-01
TICAM2	21.5413	0.13258	3.391e-01
EZH2	28.0097	0.13256	4.056e-01
HCAR2	20.9512	0.13253	7.746e-01
CENPP	11.8175	0.13251	4.311e-01
TLE1	15.125	0.13248	5.956e-01
FBXW4	30.2159	0.13247	1.937e-01
BCAR3	18.5118	0.13238	6.242e-01
PLOD1	118.498	0.13237	1.419e-01
CCDC88C	36.9739	0.13233	4.705e-01
PGP	244.573	0.13212	1.982e-01
CEMIP	49.2531	0.13209	8.556e-01		Yes
ISYNA1	4.55288	0.132	6.439e-01
RPP21	42.3198	0.13199	1.953e-01
MTERF2	7.00013	0.13197	4.320e-01
ARMCX4	6.37081	0.13197	3.966e-01
POLR2M	49.4778	0.13191	7.226e-02
ZNF16	11.516	0.1319	2.356e-01
SBF2	131.327	0.13189	2.404e-01
SLC39A3	51.7456	0.13181	1.750e-01
FHIT	22.2242	0.13181	4.640e-01
ABCC4	13.983	0.13177	3.390e-01
TAGAP	109.615	0.13176	4.265e-01
FBXW7	79.4557	0.1317	2.391e-01
PLXNA3	46.8104	0.13169	3.705e-01
FAM234A	33.2875	0.13167	1.947e-01
DDX39B	79.0769	0.13164	3.060e-01
SEC24D	108.188	0.13153	1.280e-01
KCNAB2	364.164	0.13152	1.518e-01
WRNIP1	85.983	0.1314	8.999e-02
NCOA1	70.5364	0.13133	9.846e-02
NSUN6	31.9052	0.13132	3.520e-01
KIZ	11.5327	0.13106	3.921e-01
FXYD6	52.95	0.13105	4.587e-01
TMEM131	165.125	0.13103	1.411e-01
EXOC1	157.981	0.13098	9.259e-02
AMDHD1	6.60589	0.13096	6.173e-01
HOOK2	45.9269	0.13095	2.404e-01
CCDC24	10.095	0.13094	4.626e-01
ZSCAN31	2.95482	0.13094	5.744e-01
STARD9	7.40284	0.13091	4.694e-01
ATXN1L	41.3959	0.13082	1.899e-01
PTPRO	64.8783	0.13073	4.613e-01
MMP8	8.21321	0.13067	7.687e-01		Yes
CCDC15	7.51838	0.13067	4.316e-01
CEP295	30.8392	0.13066	2.614e-01
APPL2	35.8087	0.13066	1.682e-01
KAT6B	59.3278	0.13061	1.128e-01
SLC16A5	28.7822	0.13059	3.397e-01
CDC42BPA	24.8603	0.13049	3.982e-01
ZBTB18	16.3244	0.13045	4.276e-01
STK38	143.87	0.13036	1.183e-01
KCNMA1	220.965	0.13033	7.481e-01
LAMP3	9.20928	0.13031	8.087e-01
LRMP	19.4035	0.13026	5.131e-01
FGD6	37.6912	0.13025	4.090e-01
GOLM1	30.2449	0.13019	5.239e-01
SELENOI	25.1481	0.13017	2.702e-01
JADE1	28.8666	0.13017	3.597e-01
ZKSCAN7	4.34491	0.13016	4.990e-01
CDC6	3.70134	0.13011	6.638e-01
DHRS12	8.94579	0.13007	3.381e-01
PIK3R6	31.6057	0.13006	3.921e-01
TBCE-1	9.91284	0.12995	3.732e-01
CCNYL1	85.037	0.12979	1.622e-01
PILRB	33.9449	0.12974	4.251e-01
HIST2H2AA4	3.09413	0.12969	7.921e-01
RFX1	33.9408	0.12962	2.340e-01
NADK2	33.2467	0.12952	2.193e-01
SMAD6	10.5413	0.1295	5.011e-01
TMEM64	13.2749	0.1295	3.238e-01
SLC26A11	63.19	0.12949	4.320e-01
HDAC5	60.0184	0.12948	1.501e-01
NCK2	31.0802	0.12947	4.173e-01
CPED1	21.0524	0.1291	6.387e-01
SCRIB	38.1511	0.12907	1.745e-01
NHLRC3	94.3034	0.12904	3.982e-01		Yes
FGD2	199.444	0.12904	5.272e-01
CTC1	29.5136	0.129	1.883e-01
TRIM22	291.314	0.12897	5.115e-01
ZNF821	18.9342	0.12891	4.302e-01
PHLPP1	10.6748	0.12891	5.934e-01
PCNX2	25.6322	0.1289	4.013e-01
TCAF1	27.2974	0.12889	4.355e-01
CRY1	24.7966	0.12887	3.766e-01
SUCO	90.9034	0.12885	1.572e-01
MTMR12	52.1339	0.12871	1.700e-01
PAPSS2	143.189	0.1287	4.682e-01
TMEM62	36.7584	0.12862	2.343e-01
EEPD1	48.8073	0.1286	4.320e-01
IRF4	13.5988	0.12855	7.426e-01
GNA13	291.727	0.1285	3.520e-01
FOXP4	40.3039	0.12842	2.013e-01
GRAMD4	73.586	0.12839	2.707e-01
MINK1	112.611	0.12833	2.963e-01
EGLN1	61.0694	0.12828	1.808e-01
KRBA1	7.69007	0.12825	3.819e-01
LRRK1	87.7016	0.12822	1.967e-01
SLF2	95.9101	0.12821	1.459e-01
SMCHD1	287.314	0.12818	3.418e-01
DENND4C	184.03	0.12816	2.386e-01
HIST1H2AC	111.357	0.12809	5.907e-01
POLM	39.6101	0.12803	1.986e-01
CPEB4	172.023	0.12798	2.809e-01
TTC28	4.20579	0.12797	6.316e-01
TCTN2	3.73549	0.12791	5.662e-01
DDIT4	281.665	0.1279	7.590e-01
AP3M2	29.6286	0.1279	2.152e-01
DMWD	4.08857	0.12784	8.059e-01
KLF16	70.2808	0.1278	1.401e-01
CCL18	3336.36	0.12775	7.323e-01		Yes
ZNF429	17.953	0.12773	3.681e-01
OSBPL11	129.982	0.12772	2.020e-01
USP54	6.15887	0.12772	3.791e-01
NCKIPSD	28.2211	0.1277	1.792e-01
TADA2B	49.0292	0.12768	1.982e-01
ZNF33B	14.4723	0.12766	4.355e-01
C7orf31	15.745	0.12762	3.633e-01
TAB3	44.631	0.1275	2.152e-01
TRIM16	12.8417	0.12738	3.781e-01
TIGD1	11.7888	0.12734	2.889e-01
ZBTB47	19.4108	0.12731	2.661e-01
FZR1	44.8355	0.12729	2.581e-01
IL16	60.7256	0.12724	3.937e-01		Yes
THADA	47.6616	0.12724	1.136e-01
AP2A1	137.37	0.12723	8.325e-02
SOGA1	43.9086	0.1272	1.821e-01		Yes
CTTN	8.36622	0.12719	6.808e-01
GIMAP8	67.6338	0.12713	5.308e-01
RAD51B	18.4827	0.12713	4.578e-01
ALDH1A1	112.565	0.12708	6.872e-01
INTS3	65.4645	0.12705	1.084e-01
NPEPL1	50.2961	0.12701	2.148e-01
ZNF583	16.3903	0.12692	2.323e-01
PNISR	348.294	0.1269	1.079e-01
TRAK1	76.3887	0.12686	1.900e-01
MED17	50.9312	0.12686	1.488e-01
SREBF2	84.0805	0.12682	3.407e-01
NT5DC3	9.77049	0.12678	4.251e-01
THBS3	18.4048	0.12675	4.833e-01		Yes
RELT	124.749	0.12662	3.355e-01
SPIN4	10.6754	0.12659	4.886e-01
ZNF814	10.9247	0.12654	4.503e-01
ADRB2	40.6757	0.12653	4.803e-01
SRBD1	53.431	0.12653	2.263e-01
ZNF302	68.4505	0.12642	2.531e-01
RRAGB	39.3414	0.12637	2.071e-01
TBC1D4	18.9918	0.12628	4.678e-01
ZBTB40	45.4241	0.12622	1.411e-01
EGR1	323.637	0.12609	6.589e-01
CEP120	31.0883	0.12587	2.560e-01
UBXN2A	70.3526	0.12587	1.158e-01
IRF2BP1	17.2266	0.12586	2.055e-01
MACF1	365.193	0.12581	3.138e-01
PAM	29.8942	0.12567	3.428e-01		Yes
RSRP1	470.129	0.12562	2.778e-01
ARL5B	65.6118	0.1255	6.848e-01
PML	139.543	0.12549	5.115e-01
MAP3K4	73.2831	0.12545	1.082e-01
ST6GALNAC6	4.00162	0.12531	6.128e-01
LPAR6	80.9785	0.12531	5.315e-01
NAPB	13.9102	0.1253	2.518e-01
ZNF671	9.73094	0.12529	3.624e-01
LSR	11.5159	0.1251	5.810e-01
GCHFR	1090.75	0.12488	7.043e-01
SPINK1	192.602	0.12484	7.809e-01		Yes
ECM1	30.8716	0.12477	6.014e-01		Yes
SHMT1	15.3479	0.12477	5.558e-01
PPM1D	55.0366	0.12474	8.325e-02
CYTH1	332.003	0.12471	2.741e-01
TPRG1	43.3874	0.12457	5.100e-01
MAP2K7	66.3541	0.12451	1.028e-01
HPS3	102.075	0.12446	1.411e-01
YEATS2	58.7995	0.12446	4.005e-01
TMEM80	48.8783	0.12445	3.020e-01
TCF12	145.647	0.12444	1.092e-01
ZNF184	8.95222	0.12441	3.616e-01
AP4M1	23.8814	0.12439	1.899e-01
TUBA1A	508.05	0.12433	3.497e-01
ITGAL	112.715	0.12433	3.937e-01
PARD6B	2.79476	0.1242	7.036e-01
TRPV4	14.2833	0.1241	6.270e-01
GPN1	57.1878	0.1241	2.492e-01
CIDEB	32.0362	0.12408	5.109e-01
CLEC12A	253.921	0.12407	5.352e-01
MAGIX	9.53649	0.12405	3.200e-01
EVI2B	255.274	0.12386	1.674e-01
ZKSCAN2	4.92163	0.1238	4.578e-01
VPS13B	65.2386	0.1237	2.012e-01
TNNI2	69.2079	0.12369	5.402e-01
TRIM14	166.994	0.12361	3.281e-01
MAPK11	3.35503	0.12349	7.696e-01
USP27X	4.22504	0.12342	5.170e-01
OGT	121.543	0.12329	2.962e-01
CAVIN3	28.1774	0.12327	6.538e-01
FXYD1	4.81012	0.12325	6.944e-01
GNPTAB	187.475	0.1232	1.647e-01
ZNF503	40.8219	0.12304	3.781e-01
ACOT2	118.263	0.12304	6.202e-01
FAM193A	65.3813	0.12302	1.598e-01
RNF215	8.13368	0.12301	4.864e-01
DVL2	31.0036	0.123	1.551e-01
CEP85	25.5897	0.12295	1.431e-01
TAF4	30.0895	0.12294	1.681e-01
FAM126B	55.4205	0.12289	2.811e-01
SLC17A5	110.369	0.12286	2.696e-01
PREPL	46.9929	0.12283	2.192e-01
EPHA2	2.35368	0.12283	7.194e-01
RNF44	67.9744	0.12281	1.851e-01
ZNF804A	37.3423	0.1228	3.114e-01
EP300	222.881	0.12279	1.920e-01
OTUD5	78.2625	0.12278	1.316e-01
DMXL2	489.653	0.12276	4.462e-01
SIAH2	104.787	0.12269	5.361e-01
ZBTB43	121.4	0.12264	5.347e-01
SMG5	98.8607	0.12264	1.156e-01
SOWAHD	55.5544	0.12258	5.322e-01
ZNF354C	6.34997	0.12256	5.277e-01
SNTA1	3.82118	0.12253	6.467e-01
NAGLU	113.762	0.12252	3.281e-01
SFXN5	37.521	0.12247	1.716e-01
SLC9A3	7.82214	0.12239	4.227e-01
DHTKD1	21.9951	0.12233	2.835e-01
FAN1	15.4295	0.12232	4.316e-01
RAB4B	12.983	0.12229	3.570e-01
NUDT7	6.75257	0.12227	6.332e-01
PRKD2	30.7378	0.12226	3.672e-01
PAX8	42.3064	0.12225	6.309e-01
DDX17	726.159	0.12217	1.152e-01
NRF1	27.299	0.12214	1.899e-01
CGAS	141.455	0.12213	4.559e-01
PRRG3	9.77504	0.1221	7.143e-01
GORASP1	40.3883	0.12204	8.909e-02
FCHO1	46.0294	0.12203	2.175e-01
COG3	70.845	0.12199	1.899e-01
ZNF385A	233.742	0.12197	3.921e-01
DERL3	5.63504	0.12196	7.346e-01
CARMIL1	10.1825	0.12187	4.980e-01
SPG11	144.684	0.12187	1.320e-01
USP53	25.4257	0.12184	6.614e-01
CDADC1	25.8046	0.12182	2.783e-01
ARPC4-TTLL3	4.88728	0.12176	5.477e-01
GZF1	35.895	0.12172	3.732e-01
TUSC1	13.218	0.12172	6.007e-01
SS18L1	27.9595	0.12171	2.106e-01
FAM117B	13.3426	0.12169	6.432e-01
TIMP2	1080.41	0.12168	3.083e-01		Yes
SNX30	92.2169	0.12159	1.721e-01
RAB42	92.0187	0.12159	5.627e-01
HELLS	9.59116	0.12152	5.917e-01
SLFN11	278.378	0.12152	2.949e-01
RBM4B	21.7619	0.12138	1.807e-01
PHF21A	68.7329	0.12133	4.122e-01
L3HYPDH	24.0594	0.12125	3.576e-01
AP1G2	56.008	0.12125	2.152e-01
SSC4D	5.95888	0.12123	5.683e-01		Yes
VMP1	848.94	0.12105	4.886e-01
TSPYL1	60.8229	0.12102	2.517e-01
BCAS3	15.4677	0.12102	3.779e-01
GOLGB1	224.507	0.12102	1.935e-01
B3GALNT2	36.9731	0.12102	2.034e-01
SPINT1	102.759	0.12101	4.497e-01		Yes
MYO1E	304.231	0.12098	3.426e-01
ZC3H18	134.724	0.12096	1.899e-01
RELL1	35.6849	0.12093	4.977e-01
MXD3	7.7637	0.12093	6.885e-01
XYLT1	20.6779	0.12084	6.184e-01		Yes
UBE2H	157.194	0.12082	3.442e-01
RAB3IL1	27.4577	0.12077	6.166e-01
ZADH2	67.8216	0.12048	1.474e-01
CREBBP	148.376	0.12047	1.680e-01
SYT11	45.5037	0.12042	3.626e-01
AHSA1	213.24	0.1204	3.433e-01
SOS2	98.6315	0.12039	2.897e-01
PRDM11	3.71012	0.12025	5.123e-01
ANO10	36.483	0.12023	2.255e-01
TBC1D10A	31.7744	0.12015	3.091e-01
FGD3	63.0572	0.1201	4.330e-01
RANBP9	68.6279	0.1201	2.336e-01
PPP2R3B	11.6861	0.12006	4.595e-01
TDO2	10.1728	0.12	8.442e-01
BRD1	35.2902	0.1199	2.479e-01
RAB11FIP1	385.598	0.11978	3.293e-01
STX16	104.125	0.11976	2.369e-01
INVS	25.4748	0.1197	3.404e-01
NUCB1	653.423	0.11964	2.243e-01		Yes
NARF	78.2539	0.11952	4.369e-01
FOXK1	64.0243	0.11947	2.393e-01
ZCCHC8	68.6027	0.1194	1.035e-01
STIM1	79.8543	0.11936	1.860e-01
SLC2A13	27.8059	0.11924	2.468e-01
ST18	7.63311	0.11916	7.705e-01
CLIP4	131.943	0.11916	3.260e-01
AXIN1	45.4692	0.11915	2.356e-01
CACUL1	157.403	0.11909	1.095e-01
PTPN4	21.1177	0.11907	3.700e-01
MAP3K5	120.232	0.11904	2.181e-01
PAOX	15.58	0.11903	4.223e-01
APOL4	94.2386	0.11902	6.688e-01		Yes
C18orf54	3.00345	0.11899	5.853e-01		Yes
GAPT	38.8854	0.11898	5.919e-01
TATDN2	39.4286	0.1189	1.447e-01
PGPEP1	66.5924	0.11888	2.020e-01
TMEM201	9.46778	0.11884	4.005e-01
UBN2	44.628	0.11882	2.752e-01
CLOCK	63.8936	0.11882	1.285e-01
RSPH3	60.9482	0.11877	2.966e-01
CDCA7L	30.7876	0.11874	5.983e-01
XKR6	5.18243	0.1187	5.804e-01
GTDC1	59.3095	0.11869	1.666e-01
MON1B	96.3173	0.11866	6.702e-02
CKS2	114.918	0.11865	5.196e-01
HDAC9	19.8344	0.1186	6.088e-01
TPRN	19.0789	0.11858	3.778e-01
GRK2	301.651	0.11856	2.590e-01
PRKCE	60.5319	0.11856	6.051e-01
GNAS	1589.08	0.11844	2.278e-01
RNF125	32.8957	0.11844	4.803e-01
RAB5B	112.898	0.11842	8.214e-02
CUEDC1	60.6046	0.11842	4.205e-01
PPME1	59.0081	0.11836	6.210e-02
STX11	199.288	0.11834	4.812e-01
BRMS1L	8.73955	0.11827	3.930e-01
DLEC1	3.24379	0.11825	5.406e-01
TAPT1	31.8193	0.11825	2.833e-01
CACNB3	6.83026	0.11824	5.377e-01
TRIM28	229.469	0.1182	8.714e-02
CHERP	66.6336	0.11818	1.231e-01
SNHG10	16.753	0.11817	2.835e-01
C3orf18	3.13914	0.11815	6.269e-01
ANO6	193.713	0.11814	2.258e-01
ZSWIM8	99.4829	0.11813	3.169e-01
NOMO1	28.4046	0.11811	3.374e-01
SLC23A2	55.3772	0.11796	4.108e-01
CYFIP2	22.3898	0.11791	5.071e-01
ACBD3	268.62	0.11787	2.479e-01
CD69	77.6388	0.11785	7.342e-01
CNFN	3.14325	0.11783	7.034e-01
TMTC1	10.1316	0.11779	7.757e-01
SAMD1	113.81	0.11779	3.365e-01
TRMT2B	15.7859	0.11778	3.062e-01
IL18BP	87.1951	0.11776	6.287e-01		Yes
MCF2L2	17.9282	0.11775	5.304e-01
MAF	156.1	0.11768	4.811e-01
PUS10	15.5775	0.11763	3.605e-01
ZSWIM9	17.2143	0.11762	2.772e-01
DCAF5	88.9846	0.11758	1.919e-01
ZBTB4	43.9549	0.11756	2.979e-01
KMT2A	170.278	0.11755	2.534e-01
HFE	12.9853	0.11751	5.196e-01
USP19	50.4604	0.11743	8.870e-02
SLC12A4	14.5525	0.11736	3.404e-01
GNS	514.352	0.11722	1.146e-01
DBT	27.7735	0.11721	2.020e-01
ARHGEF2	205.699	0.11719	3.332e-01
AP3S2	27.248	0.11712	2.909e-01
FAM110A	60.82	0.1171	4.914e-01
TRAF3IP1	23.1092	0.11698	3.639e-01
KLF3	256.299	0.11696	1.897e-01
ACYP2	63.1983	0.11688	3.719e-01
GSDME	61.7391	0.11685	6.184e-01
SIGLEC15	8.46641	0.11679	7.604e-01
ZDHHC23	2.12522	0.11666	6.944e-01
RBP4	66.6133	0.11653	8.278e-01		Yes
KCTD11	20.7081	0.11651	3.497e-01
DNAJB9	96.0643	0.11638	4.290e-01
ERCC6	24.7525	0.11634	2.866e-01
KLHL11	13.5486	0.1163	3.255e-01
CYP4V2	46.7985	0.11622	4.023e-01
DTNA	6.9519	0.11618	6.312e-01
NT5C2	131.666	0.11615	2.288e-01
USP31	29.529	0.11614	2.476e-01
DOCK7	77.8631	0.11611	2.192e-01
VAT1	607.708	0.11608	5.061e-01
IQSEC1	156.327	0.11592	1.823e-01
RETREG2	106.414	0.11591	3.479e-02	Up in Age >= 65
PHYH	106.727	0.11587	5.056e-01
FTL	147216	0.11584	3.782e-01
ZNF75A	41.4575	0.11582	2.095e-01
ZNF678	12.2417	0.1158	4.284e-01
ACAP3	39.5926	0.1158	3.377e-01
CC2D1A	47.3176	0.11573	2.278e-01
CD81	2575.81	0.11561	4.975e-01
EFEMP2	3.93009	0.11561	6.527e-01		Yes
CLN5	35.3554	0.11555	2.225e-01
PPP2R2D	99.9542	0.11549	1.750e-01
TMPPE	11.6384	0.11547	2.783e-01
USP35	7.89605	0.11544	5.131e-01
TRIM52	30.4141	0.11542	2.269e-01
ZBTB25	43.2989	0.11539	1.598e-01
SYP	7.61842	0.11536	5.682e-01
STK11	84.311	0.11535	2.811e-01
SLC17A9	54.6332	0.11531	4.246e-01
RBM34	21.769	0.1152	3.059e-01
ABCA5	10.4549	0.11517	5.036e-01
EEF2K	54.2723	0.11516	3.660e-01
HCAR3	17.4329	0.11515	8.185e-01
L2HGDH	5.21201	0.11514	4.946e-01
NECAP1	74.376	0.11512	2.423e-01
SPPL3	102.767	0.1151	1.203e-01
GSTCD	10.6436	0.11508	3.732e-01
DDX11	15.0218	0.11508	6.148e-01
ZNF546	6.91303	0.11502	4.913e-01
NR6A1	18.7671	0.115	4.807e-01
ICA1	19.9118	0.11499	5.398e-01
MPND	85.3674	0.11498	4.640e-01
TMTC2	18.6365	0.11497	5.604e-01
PROSER2	6.20616	0.11494	6.242e-01
NAA16	44.9204	0.1149	1.700e-01
JPH4	6.61835	0.11489	7.034e-01
GALNT3	12.2653	0.11488	6.399e-01
PILRA	407.479	0.11488	3.804e-01		Yes
MTG1	60.2922	0.11487	2.805e-01
CSNK2A2	110.134	0.11486	2.662e-01
RNF169	105.71	0.11477	2.461e-01
KIAA1551	285.433	0.11476	2.960e-01
ARHGEF12	12.0482	0.11476	5.412e-01
CCR10	3.15711	0.11469	6.542e-01
COL4A2	3.16272	0.11457	7.921e-01		Yes
CD59	89.4935	0.11457	5.357e-01
YAF2	65.4743	0.11448	1.860e-01
ATP1B1	89.8736	0.11443	6.757e-01
TSPYL5	7.61673	0.1144	5.765e-01
IPO4	8.47239	0.11431	4.398e-01
HERC3	39.3506	0.11429	1.767e-01
C2CD3	29.5858	0.11425	1.662e-01
RPRD1A	52.4529	0.11425	1.436e-01
CHST7	37.537	0.11424	6.907e-01
TRIM68	9.72083	0.11424	3.782e-01
ADCY9	11.8593	0.1142	4.678e-01
FBXO42	54.6563	0.1142	1.406e-01
UNC93B1	329.049	0.11419	2.365e-01
DOPEY2	128.899	0.11412	2.463e-01
E2F5	3.69479	0.1141	6.796e-01
ICOSLG	37.8565	0.11394	4.266e-01
TEPSIN	41.0062	0.11387	2.933e-01
GAB3	66.1155	0.11387	2.351e-01
PHYKPL	197.697	0.11381	3.098e-01
HADH	78.9958	0.11379	5.891e-01
ATP6V0A1	271.886	0.11372	2.925e-01
PRDM10	13.4328	0.1137	3.014e-01
ZCWPW1	10.7027	0.11368	4.324e-01
E4F1	45.6371	0.11367	1.989e-01
SRRM2	1224.03	0.11367	1.411e-01
ARHGEF17	3.57229	0.11351	6.529e-01
AGAP3	206.456	0.1135	3.685e-01
CD38	56.2189	0.1135	8.063e-01
DIP2B	130.065	0.11349	3.191e-01
INCENP	14.5129	0.11345	4.464e-01
PWWP2A	61.8133	0.11342	1.435e-01
AEN	29.5597	0.11338	4.464e-01
USP38	55.042	0.11336	1.304e-01
SPSB2	19.908	0.11331	4.320e-01
TMEM44	5.63848	0.11331	6.608e-01
AGPAT4	58.7017	0.11328	4.388e-01
GBP1	585.504	0.11327	7.631e-01
ZNF75D	16.7195	0.11326	2.933e-01
CLIP2	71.3086	0.11323	3.380e-01
CASK	30.0754	0.11322	3.681e-01
XRCC3	5.00461	0.11321	5.076e-01
MYO5A	164.304	0.11321	2.581e-01
ZNF219	24.0077	0.11314	4.271e-01
PHC3	78.6542	0.11312	2.540e-01
KCTD2	30.0024	0.1131	2.581e-01
ZBTB9	2.4254	0.11309	6.508e-01
NFYA	27.3966	0.11305	1.573e-01
ALDH1L2	8.37072	0.11303	6.761e-01
ZSCAN29	23.9554	0.11302	1.710e-01
DNMBP	22.1893	0.11299	6.245e-01
GSK3B	230.314	0.11299	2.563e-01
NFKB2	164.153	0.11293	7.123e-01
FAM200A	22.5257	0.11292	2.794e-01
SP3	130.2	0.11285	2.192e-01
TP53BP1	51.5516	0.11279	2.433e-01
KIAA2026	78.3985	0.11276	1.736e-01
HKR1	24.2022	0.11276	4.248e-01
FMR1	79.3751	0.11271	2.393e-01
FNIP1	184.865	0.1127	4.134e-01
FBXO10	4.74088	0.1126	5.715e-01
ZNF783	19.0268	0.11256	3.080e-01
HIPK1	147.332	0.11254	3.727e-01
RAF1	131.738	0.11237	1.136e-01
SLC15A3	336.772	0.11225	2.023e-01
ATP11B	96.3884	0.11221	2.485e-01
GIT1	49.3866	0.11218	2.192e-01
NEU1	279.406	0.11217	2.614e-01
RIMKLB	22.0711	0.11215	5.683e-01
HOMER1	11.705	0.11214	5.693e-01
MBTPS1	95.7061	0.11211	8.757e-02
HIST2H2BF	12.1316	0.11208	7.036e-01
ZNF331	103.346	0.11204	6.178e-01
GLS	262.236	0.11203	4.931e-01
SCAF1	93.1405	0.11202	1.136e-01
TGFBR2	252.087	0.11196	1.689e-01		Yes
MKLN1	88.8894	0.11195	1.989e-01
CDK6	62.0632	0.11187	5.272e-01
CDC42BPB	134.572	0.11182	3.929e-01
PCMTD2	26.1864	0.1118	3.365e-01
PRAM1	200.408	0.11171	4.499e-01
DEXI	31.9042	0.11168	4.694e-01
ZNF235	25.5154	0.11163	3.025e-01
BAHD1	27.4712	0.11163	2.393e-01
TMEM189	65.1591	0.11156	3.911e-01
LTB4R2	5.10773	0.11154	5.659e-01
TRIM25	239.866	0.11144	4.345e-01
B3GNT5	371.669	0.11143	3.640e-01
ZCCHC24	13.1396	0.11143	5.071e-01
CROCC	13.8007	0.11136	4.341e-01
MUC12	20.7435	0.11133	7.205e-01
ZNF212	14.868	0.11132	2.440e-01
SMG7	125.039	0.1113	8.999e-02
SRXN1	40.1163	0.11122	5.982e-01
PEX14	44.3253	0.11118	4.505e-01
CLCN5	41.3921	0.11114	2.192e-01
ZNF213	17.1485	0.11113	2.935e-01
MFSD14A	23.1282	0.11112	3.987e-01
TTLL11	11.0399	0.11109	3.974e-01
CSNK1E	48.9162	0.11102	3.997e-01
TLR4	242.379	0.1109	3.362e-01
MAP3K2	371.113	0.11086	2.317e-01
MICAL1	178.076	0.11078	3.210e-01
ELF2	143.059	0.11076	1.465e-01
MBNL3	27.4194	0.11072	3.911e-01
L1TD1	6.92228	0.11071	8.271e-01
MEF2D	91.0643	0.1107	5.001e-01
TMEM88	8.99613	0.1107	7.837e-01
ASTE1	22.9085	0.11068	2.408e-01
ZFP3	9.28323	0.11067	4.751e-01
CCL13	91.165	0.11063	8.333e-01		Yes
TAF6	51.1044	0.11055	1.488e-01
LRRC6	5.6197	0.11053	6.014e-01
CHST13	18.3641	0.11049	7.011e-01
NADK	174.321	0.11046	3.520e-01
ZMIZ2	97.4131	0.11042	5.214e-01
FZD5	26.1364	0.11038	5.531e-01
PIAS1	203.463	0.11037	1.244e-01
TIAM2	5.83754	0.11031	5.398e-01
BTBD2	57.2764	0.11027	3.219e-01
PIP4K2B	47.0091	0.11024	1.474e-01
FAM208B	100.043	0.11016	1.821e-01
ACTR3C	3.66478	0.11015	6.570e-01
CLCN6	59.9152	0.11012	4.216e-01
CUL9	30.1052	0.11012	2.836e-01
SMIM27	43.0024	0.11009	4.320e-01
TECPR2	24.6372	0.10997	2.539e-01
PCED1B	37.6997	0.10989	5.730e-01
KDM5C	99.2526	0.10987	2.402e-01
TMEM104	32.6948	0.10981	3.218e-01
RERE	88.576	0.10981	3.732e-01
FSTL3	15.9323	0.10979	4.453e-01		Yes
FAM222B	33.2977	0.10978	1.920e-01
LIN9	4.70356	0.10975	6.088e-01
TMC6	196.215	0.10973	2.527e-01
UBC	3264.69	0.10967	4.710e-01
HCG18	57.705	0.10956	1.488e-01
TRIP10	62.6309	0.10956	7.304e-01
NXF1	106.531	0.10951	5.780e-01
RABL2B	24.297	0.10951	2.571e-01
THRA	58.2159	0.10951	4.596e-01
SMIM25	1551.33	0.10949	4.122e-01
ATXN2L	221.34	0.10948	1.925e-01
SPEN	236.677	0.10945	1.927e-01
CHD6	52.8161	0.10941	2.312e-01
CSGALNACT1	4.8579	0.1094	8.278e-01
DCAF10	68.7555	0.10937	9.191e-02
UBE2O	41.6107	0.10935	2.848e-01
FGGY	22.1264	0.10934	3.157e-01
DNM1	7.83509	0.10933	7.163e-01
FUT8	24.7086	0.10932	4.135e-01
TBC1D22A	116.224	0.10928	1.280e-01
ARL15	30.7104	0.10928	3.254e-01
CLCF1	19.5915	0.10925	6.840e-01		Yes
MMACHC	8.35634	0.10922	4.696e-01
ADORA3	15.3968	0.10918	8.017e-01
WDR45B	98.5641	0.10915	1.518e-01
SLFN12	58.0334	0.10908	4.355e-01
TRRAP	71.2448	0.10908	1.480e-01
TEP1	69.4305	0.10899	2.795e-01
GTF2H2	37.9597	0.10893	4.900e-01
SLC25A13	151.895	0.10893	1.698e-01
CARF	11.6965	0.10888	5.067e-01
RPH3AL	12.8146	0.1088	6.477e-01
MDM1	17.4429	0.10872	4.266e-01
SREBF1	111.046	0.10867	4.553e-01
PIAS2	54.5894	0.10863	3.255e-01
PBX2	67.5072	0.10855	2.770e-01
SERINC2	119.794	0.10855	6.351e-01
TBC1D24	14.6086	0.10853	4.330e-01
TRAK2	71.6893	0.10848	8.214e-02
MIR762HG	5.93997	0.10844	5.116e-01
PLEKHO1	467.257	0.10836	5.907e-01
CITED2	459.55	0.10836	4.799e-01
CDK8	34.9903	0.1083	1.591e-01
ZNF620	2.79916	0.1083	6.570e-01
PIK3IP1	33.5108	0.10829	7.194e-01
BAZ2A	155.052	0.10826	2.359e-01
ZHX2	17.885	0.10824	6.288e-01
NMNAT3	5.12952	0.10815	6.130e-01
ITGA1	5.87057	0.10812	7.874e-01
ABL2	264.583	0.10808	6.221e-01
TENT2	128.586	0.10807	1.750e-01
RLF	70.5358	0.10805	4.450e-01
APOE	10607.7	0.10805	7.730e-01		Yes
TNFSF9	24.0618	0.10805	8.324e-01
PPP1R37	35.9713	0.108	2.487e-01
PI4KB	83.6502	0.10798	1.346e-01
FYCO1	33.4414	0.10798	2.024e-01
PLXND1	200.574	0.10797	3.188e-01
KDM4B	56.3391	0.10795	3.212e-01
NRDE2	49.836	0.10789	1.906e-01
AKAP8L	89.5301	0.10788	2.248e-01
AGO4	82.0769	0.10787	3.681e-01
ATM	144.277	0.10787	2.783e-01
ZMYM6	30.0284	0.10784	2.662e-01
SLC35E2A	12.2147	0.10782	5.497e-01
MDFIC	239.11	0.10781	2.238e-01
NCOA7	95.424	0.10779	5.467e-01
GGA1	227.521	0.10777	2.785e-01
NCOA6	70.4473	0.10764	1.253e-01
YOD1	15.9528	0.10764	4.122e-01
SLC15A4	139.872	0.10761	3.275e-01
KIFAP3	41.074	0.10756	3.927e-01
EIF4A2	357.115	0.1075	2.538e-01
ZNF440	11.5338	0.1074	3.977e-01
N4BP2L1	62.526	0.10739	4.691e-01
CFDP1	207.831	0.10738	1.825e-01
LATS2	65.5196	0.10736	3.685e-01
CTDSPL2	52.3299	0.10736	2.005e-01
USP25	154.699	0.1073	2.175e-01
POLH	16.0301	0.10728	3.853e-01
MON2	119.78	0.10722	3.098e-01
TNFAIP3	721.433	0.10717	8.293e-01
GPR157	30.2766	0.10717	6.343e-01
ALG9	9.30006	0.10715	4.423e-01
KLHL42	25.7626	0.10714	2.949e-01
TUBG2	7.94094	0.10711	5.829e-01
NAT9	59.2407	0.10707	1.400e-01
CLASP1	40.0525	0.10705	2.452e-01
ZNF486	7.35817	0.10695	6.209e-01
VAV3	169.674	0.10694	4.304e-01
KHNYN	75.5878	0.10688	1.474e-01
VPS52	47.4334	0.10687	1.180e-01
HMGCS1	56.5413	0.10687	4.768e-01
ZFPM1	111.716	0.10681	6.309e-01
TDRD6	4.98813	0.10679	7.247e-01
C2CD5	70.0677	0.10675	3.156e-01
TAF7	231.924	0.10674	2.676e-01
ZNF789	15.6684	0.10671	3.560e-01
SLC33A1	32.95	0.1066	3.681e-01
ZMYM2	94.9873	0.10651	3.039e-01
RAPGEF6	33.9715	0.1065	3.020e-01
NBPF9	25.5711	0.10633	6.330e-01
CHEK1	10.7876	0.10629	6.351e-01
ZBTB8A	3.95405	0.10628	6.525e-01
NRIP1	255.939	0.10627	3.439e-01
PMF1	27.6541	0.10625	4.122e-01
PDCD4	68.2845	0.10621	4.768e-01
CD22	21.3768	0.10618	6.226e-01
ZC2HC1A	37.1749	0.10612	5.388e-01
SLC48A1	43.8464	0.10605	7.116e-01
ENKD1	14.4037	0.10597	4.894e-01
STAT5B	71.7531	0.10597	3.383e-01
DBF4	61.7136	0.10587	2.807e-01
BISPR	40.1545	0.10579	4.246e-01
SMARCA2	147.738	0.10578	1.595e-01
C5orf24	140.429	0.10577	1.877e-01
RFX7	13.6714	0.1057	4.487e-01
NECAB3	14.1991	0.10569	4.736e-01
BACH1-IT2	2.77013	0.10561	7.728e-01
TET3	98.9977	0.10559	3.183e-01
SEC24B	66.094	0.10557	1.112e-01
UVRAG	143.259	0.10556	2.540e-01
MBTD1	24.5562	0.10553	3.258e-01
SLC37A3	8.01324	0.10548	6.002e-01
ARIH2OS	10.9288	0.10547	5.001e-01
FUT10	10.7222	0.10547	6.525e-01
PTPN23	74.4647	0.10545	1.393e-01
AKR1C3	62.5746	0.10539	8.176e-01
ZMYND19	32.0236	0.10539	4.031e-01
C10orf25	5.25393	0.10537	5.824e-01
POLE	15.5653	0.10536	2.909e-01
FAM19A2	6.41465	0.10535	5.824e-01
MPZ	6.62737	0.10528	5.870e-01
ZNF333	39.4302	0.10525	3.433e-01
ZMYND8	89.3398	0.10525	2.263e-01
SCARF1	27.2026	0.10525	6.604e-01
ZNFX1	238.946	0.10523	4.398e-01
MS4A7	1693.27	0.10521	4.205e-01
HYI	30.9674	0.10516	5.018e-01
L3MBTL4	9.99845	0.10513	6.188e-01
DIS3L	33.6601	0.10511	4.388e-01
PLSCR3	6.90205	0.10509	5.550e-01
GAK	178.987	0.10509	2.168e-01
FAM149B1	20.4499	0.105	2.878e-01
DELE1	99.291	0.10499	8.325e-02
KLHDC7B	26.649	0.10495	8.028e-01
TRGV6	2.69782	0.10485	7.604e-01
C6orf106	120.915	0.10478	1.411e-01
BAIAP2	61.5044	0.10467	5.497e-01
SESTD1	79.0426	0.10451	4.825e-01
SFMBT2	64.257	0.1045	5.222e-01
CCDC153	6.02206	0.10449	5.804e-01
POT1	21.0032	0.10445	3.019e-01
THOC1	58.0208	0.10444	2.233e-01
ZNF639	62.2	0.10441	1.682e-01
FRY	45.3804	0.1044	4.975e-01
ZNF646	38.937	0.10437	2.581e-01
ARHGEF7	74.392	0.10436	1.592e-01
SDHAF4	20.7813	0.10428	3.732e-01
BCORL1	12.3599	0.10422	4.311e-01
GALNT10	52.1879	0.1041	3.125e-01
LACC1	84.9199	0.10407	5.022e-01
CD46	354.192	0.10407	3.098e-01
PDCD1LG2	9.71192	0.10403	7.435e-01		Yes
RASL10A	6.69563	0.10402	7.690e-01
C9orf40	27.1771	0.10401	5.223e-01
TMUB2	91.0559	0.10396	1.474e-01
CCDC6	135.076	0.10396	2.570e-01
FCHO2	137.457	0.10392	4.487e-01
IFT81	6.20866	0.1039	6.184e-01
OPRL1	7.12802	0.1037	6.242e-01
XPO6	118.738	0.10363	2.158e-01
ZBTB5	10.8394	0.1036	4.115e-01
CSNK1G1	50.3211	0.10359	2.317e-01
QKI	552.698	0.10358	4.421e-01
AVEN	34.2698	0.10358	4.695e-01
PTDSS2	27.0204	0.10358	2.492e-01
L3MBTL3	19.0132	0.10345	5.063e-01
ZFP92	6.22476	0.10333	5.992e-01
CIR1	174.504	0.10333	4.205e-01
SOS1	50.7498	0.10327	3.288e-01
MFSD13A	57.7969	0.10324	5.673e-01
AKNA	105.468	0.10316	4.179e-01
EIF2AK4	161.264	0.10307	2.150e-01
DLEU2	103.191	0.10299	5.071e-01
C2CD2	20.83	0.10298	4.147e-01
H6PD	78.2997	0.10296	3.616e-01
ZFX	83.4208	0.10294	2.288e-01
RNF123	30.1995	0.10293	1.411e-01
QSER1	71.4775	0.10293	2.323e-01
AP5B1	93.2236	0.10292	3.999e-01
LNPEP	153.737	0.10286	2.988e-01
C11orf68	75.8855	0.10284	2.645e-01
TFAP4	16.1201	0.10279	5.745e-01
ZFP28	6.24734	0.10277	6.224e-01
AKAP9	269.355	0.10275	2.605e-01
PPP2R3A	6.34731	0.10273	6.884e-01
HIST1H4J	4.80805	0.1027	7.464e-01
ZNF846	18.3078	0.1027	4.098e-01
RABEP2	39.0566	0.10262	2.570e-01
DHX58	36.405	0.10253	6.617e-01
FUT11	45.8291	0.10246	1.684e-01
STK39	50.1536	0.10229	5.236e-01
MICB	33.8729	0.10226	4.163e-01
AOAH	96.864	0.10225	6.668e-01		Yes
ATL2	28.0919	0.10221	1.935e-01
ANKRD49	56.5418	0.10218	3.727e-01
GTF3C3	61.4498	0.10217	1.666e-01
ABL1	27.7537	0.10214	2.526e-01
CCNT2	93.2435	0.10204	3.124e-01
FLCN	66.5903	0.10202	5.388e-01
UBR5	137.128	0.10202	2.062e-01
TTC17	121.732	0.102	1.305e-01		Yes
ARL2	71.7874	0.10199	4.023e-01
KMT2B	110.17	0.10199	4.205e-01
RCBTB2	87.4052	0.10198	3.861e-01
TCF7L2	194.771	0.10194	5.202e-01
CCSER2	75.8745	0.10193	2.676e-01
SCAP	61.9404	0.10192	2.566e-01
FAM210B	65.2291	0.10189	2.978e-01
ASCC2	117.155	0.10183	8.714e-02
DENND1A	90.3355	0.10181	3.463e-01
REC8	15.2344	0.10179	6.808e-01
HYOU1	228.379	0.10177	4.541e-01
VPS8	91.3819	0.10171	2.359e-01
PHF12	61.7386	0.10169	2.132e-01
PLD1	65.3654	0.10168	6.246e-01
C12orf57	237.994	0.10165	4.737e-01
PLD2	43.1795	0.1016	4.944e-01
ZNF160	40.7422	0.10154	3.625e-01
IL6ST	169.216	0.10131	3.429e-01		Yes
PIKFYVE	91.3964	0.10131	3.407e-01
ZNF7	34.6185	0.10129	2.595e-01
AMPD3	89.5425	0.10126	7.604e-01
BEND3	4.06536	0.10126	6.201e-01
TMEM170B	37.3787	0.10124	4.695e-01
NFE2L1	139.341	0.10123	1.877e-01
SMURF2	48.4292	0.10119	3.442e-01
TMEM181	71.9234	0.10116	2.287e-01
GALC	83.2673	0.10111	3.929e-01
TRIM38	215.001	0.10109	3.732e-01
CLN6	51.9582	0.10108	4.042e-01
EP400	119.775	0.10106	1.062e-01
BCLAF3	31.8414	0.10106	3.792e-01
FKBP1B	11.0735	0.10105	5.662e-01
SIN3A	57.9583	0.101	2.693e-01
CLSTN3	7.46472	0.1009	6.816e-01
NCOA2	54.2298	0.10089	3.609e-01
GCSH	20.6973	0.10086	5.570e-01
C20orf194	63.4168	0.10075	2.726e-01
TRIM4	92.2618	0.10067	9.503e-02
TNRC18	111.865	0.10063	3.578e-01
LMLN	11.8534	0.10062	4.865e-01
RFNG	75.8868	0.10059	3.559e-01
SPIN2B	10.4352	0.10057	4.625e-01
CYLD	131.814	0.10052	4.937e-01
TNRC6B	144.165	0.10051	2.168e-01
EXOC4	95.3189	0.10046	1.662e-01
THAP2	57.2339	0.10045	7.292e-01
FAM120C	18.3712	0.10042	4.160e-01
SUFU	34.5239	0.10042	3.736e-01
POGK	125.097	0.10038	1.192e-01
RASSF1	84.4808	0.10038	2.897e-01
URGCP	24.7217	0.10035	2.722e-01
GPBAR1	35.0363	0.10034	6.688e-01
ARSK	13.8699	0.10033	5.137e-01		Yes
ADCY4	6.00702	0.10032	6.789e-01
RAP2B	389.951	0.10032	3.887e-01
EPHB6	35.6266	0.10027	5.214e-01
DCAF8	63.7613	0.10023	1.517e-01
FKRP	11.722	0.10022	4.549e-01		Yes
WDR60	42.4809	0.10016	3.419e-01
ZNF600	15.4415	0.10015	4.907e-01
ARHGEF40	78.3521	0.10011	5.154e-01
SPTAN1	173.137	0.10011	1.894e-01
POM121C	62.5656	0.10009	1.761e-01
ZBTB11	67.0033	0.10005	2.361e-01
NBR1	115.376	0.09999	1.666e-01
FRMD8	52.8278	0.09995	4.209e-01
UBA7	74.9612	0.09987	4.959e-01
ZSCAN25	14.672	0.09982	3.119e-01
ZBTB49	16.5361	0.09978	3.091e-01
NBPF3	5.61478	0.09977	8.041e-01
RNASEK-C17orf49	3.43117	0.09975	7.162e-01
TREX1	3.05467	0.09975	7.571e-01
PPP2R5C	148.375	0.09968	1.225e-01
NHLRC2	42.7709	0.09964	2.412e-01
SIMC1	25.531	0.09961	3.740e-01
RASGEF1A	6.65469	0.09954	6.681e-01
ZFP82	9.16283	0.09952	5.400e-01
PWWP2B	33.13	0.0995	3.954e-01
MSH2	21.7862	0.09947	5.153e-01
ZNF182	13.7053	0.09946	3.921e-01
HAVCR2	427.035	0.09945	3.800e-01
KDM8	6.03309	0.09941	4.732e-01
MGLL	330.353	0.09938	6.313e-01
C11orf45	21.7265	0.09938	6.872e-01
ZNF513	41.7028	0.09936	3.075e-01
CDC7	4.79724	0.09936	5.997e-01
AARSD1	8.51942	0.09934	5.105e-01
FAM135A	31.4205	0.09933	4.320e-01
STPG1	10.0315	0.09931	5.830e-01
ACSF2	10.8116	0.09926	6.175e-01
MIS18BP1	301.948	0.09911	4.836e-01
PLEKHA2	142.535	0.09911	3.080e-01
PMS1	53.1225	0.09908	3.556e-01
PFAS	18.7248	0.09906	5.226e-01
FAM57A	4.86034	0.09902	6.892e-01
KIAA0319L	73.3593	0.09901	2.595e-01
PTK2B	175.86	0.09898	4.837e-01
ZNF891	11.9283	0.09892	4.383e-01
DHX37	42.9775	0.09888	3.085e-01
TAF6L	38.0757	0.09883	3.204e-01
CIZ1	80.8564	0.09883	2.178e-01
ADAR	489.826	0.09878	4.059e-01
DOCK8	471.375	0.09876	3.122e-01
DYNC1H1	546.855	0.09875	1.493e-01
BSDC1	77.5641	0.09874	2.020e-01
TECPR1	62.9212	0.09873	3.616e-01
TJAP1	40.0823	0.09872	2.663e-01
BRD9	101.4	0.09867	3.098e-01
ZNF585B	8.72781	0.09864	4.957e-01
MEN1	23.8297	0.09859	3.491e-01
GBA2	60.8993	0.09852	2.180e-01
SMG1	293.836	0.09851	3.240e-01
ICK	22.7758	0.09848	4.262e-01
KMT2D	99.7634	0.09846	3.091e-01
MARCH8	31.268	0.09838	4.160e-01
FAM133B	202.787	0.09833	3.666e-01
FAAH	8.75165	0.09831	6.353e-01
CEP95	50.737	0.09831	1.927e-01
MTMR3	90.9567	0.0983	3.570e-01
NEDD1	27.8284	0.09811	3.285e-01
IRAK4	103.95	0.09808	2.561e-01
PDGFC	43.9235	0.09807	7.037e-01		Yes
KIAA0100	185.124	0.09804	1.411e-01
DMTF1	77.9618	0.09797	4.455e-01
DNAJB6	415.156	0.09797	5.683e-01
C6orf48	117.134	0.09794	4.811e-01
ZBTB42	5.09511	0.09792	5.684e-01
WDR24	17.1043	0.09789	3.579e-01
ARID5B	162.367	0.09783	7.147e-01
CPOX	37.8201	0.09781	3.435e-01
ACOT11	21.4942	0.09767	5.278e-01
SSH1	87.0105	0.09764	2.833e-01
CEMIP2	109.115	0.0976	6.173e-01
TSC1	57.2338	0.09758	1.876e-01
SLC38A9	36.9287	0.09754	2.003e-01
ZRSR2	57.3239	0.0975	3.434e-01
LRBA	29.7985	0.09749	4.799e-01
ACSS1	21.6233	0.09736	5.412e-01
ELMO1	94.0177	0.09734	3.322e-01
ENOSF1	183.759	0.09733	4.691e-01
GDPGP1	6.17857	0.09731	5.659e-01
ABHD17B	18.1686	0.09727	4.990e-01
PTAR1	62.5577	0.09727	2.535e-01
METTL21A	62.3871	0.09727	3.867e-01
TMUB1	149.728	0.09721	1.581e-01
FGFBP3	9.36352	0.09716	5.918e-01		Yes
CUL7	17.6289	0.09714	3.471e-01
DPY19L3	14.6161	0.09713	4.903e-01
ORC2	27.644	0.09712	2.360e-01
PTPRJ	228.115	0.09712	5.357e-01		Yes
ANKRD40	71.4434	0.09707	2.369e-01
MXD4	98.9618	0.09697	4.922e-01
ZNF221	2.56363	0.09696	7.089e-01
ZBTB44	48.2196	0.09695	4.115e-01
TIMELESS	17.4316	0.09692	4.358e-01
RASL11A	8.97646	0.09691	7.114e-01
CD4	208.405	0.09691	5.673e-01
ARSG	16.1429	0.09685	4.678e-01
RASSF8	7.03568	0.09685	6.906e-01
ZNF266	25.4633	0.09676	4.320e-01
EEFSEC	75.9244	0.09673	2.192e-01
ZBTB34	29.2433	0.09667	2.867e-01
DLG1	57.377	0.09662	2.949e-01
SAMD9	135.176	0.09654	6.285e-01
MED23	43.3953	0.09654	1.731e-01
SETDB2	120.358	0.09652	4.573e-01
C1orf198	12.9945	0.09652	4.503e-01
COG1	30.4691	0.09651	2.433e-01
MED25	99.7433	0.09643	1.750e-01
TBC1D5	118.211	0.09641	2.185e-01
POLA1	15.8897	0.09626	4.698e-01
TMEM236	34.8675	0.09626	7.018e-01
ARHGEF9	27.5449	0.09624	4.394e-01
MSH6	45.807	0.09624	3.039e-01
ZNF26	26.8201	0.09619	3.982e-01
TCAF2	4.01271	0.09618	8.614e-01
FANCG	9.76599	0.09618	5.226e-01
PBXIP1	33.0951	0.09617	4.499e-01
WBP2	319.599	0.09608	1.995e-01
SPICE1	16.8909	0.09605	4.153e-01
DTNB	29.5562	0.09601	5.174e-01
ZNF619	8.47442	0.09593	4.675e-01
GIMAP1	41.1416	0.09588	6.360e-01
CDV3	1133.88	0.09586	5.338e-01
ANKS3	26.7126	0.09585	3.732e-01
NFATC1	48.5878	0.09585	5.308e-01
CD302	109.421	0.09582	5.627e-01
ERCC5	51.8086	0.09581	2.978e-01
HHLA3	12.8301	0.09579	6.906e-01
PPP2CB	204.668	0.09577	4.437e-01
CLCN4	7.83907	0.09575	7.813e-01
ALDH16A1	80.7349	0.09574	3.374e-01
NOTCH2	176.396	0.09573	4.816e-01
DYRK1A	94.6933	0.09568	3.937e-01
MARK4	39.7662	0.09567	4.220e-01
SH2B3	189.278	0.09562	1.970e-01
CEP76	11.4565	0.09562	4.524e-01
HINFP	22.9571	0.0956	3.390e-01
JAK2	120.483	0.0956	6.252e-01
SCLT1	64.4416	0.0956	4.503e-01
FLVCR1	23.5022	0.09559	3.355e-01
SP1	118.95	0.09559	1.410e-01
MKL2	27.8327	0.09556	4.552e-01
ITSN2	244.235	0.09552	1.094e-01
IFT172	10.0947	0.09547	5.035e-01
ZNF282	23.5157	0.09547	2.693e-01
CAPS	8.92637	0.09544	7.251e-01
PPP1R9B	171.276	0.0954	1.883e-01
ZNF764	10.82	0.0954	4.147e-01
PIK3R4	35.0709	0.09538	1.860e-01
PCNT	57.4064	0.09537	3.421e-01
HAAO	21.6291	0.09534	5.174e-01
PTPRA	176.355	0.09534	2.124e-01
RCBTB1	34.251	0.09532	2.723e-01
EPS15L1	55.0253	0.09529	1.677e-01
HAUS7	4.36428	0.09528	6.244e-01
CDKL3	4.52279	0.09526	6.432e-01
TCN2	164.144	0.09524	6.579e-01		Yes
NMB	193.058	0.09518	7.727e-01		Yes
RFWD3	29.1185	0.09515	1.940e-01
LCMT2	7.32068	0.09512	4.764e-01
RBL2	102.519	0.09508	2.504e-01
ALAD	49.5049	0.09504	4.487e-01
POMK	7.36536	0.095	5.142e-01
TNF	146.396	0.09499	8.020e-01		Yes
SRGAP2	91.247	0.09497	6.360e-01
ARID2	64.5508	0.09492	2.332e-01
PTBP2	25.5585	0.09487	5.982e-01
MIEF2	6.51436	0.09486	5.853e-01
KIF1C	82.5451	0.09481	1.953e-01
RTL8B	11.6127	0.09475	7.157e-01
SCAF8	59.0801	0.09465	2.621e-01
FAM172A	48.4306	0.0946	2.347e-01
UPF2	179.841	0.0946	3.740e-01
ARGLU1	403.88	0.09458	2.397e-01
HNMT	373.71	0.0945	4.363e-01
DCUN1D4	19.2479	0.09448	4.530e-01
PRSS36	18.4096	0.09443	6.335e-01		Yes
LYSMD3	61.0121	0.09441	3.781e-01
ALPK1	58.1315	0.09436	4.562e-01
C1orf54	45.0726	0.09434	7.206e-01		Yes
ZNF318	58.2556	0.09434	3.612e-01
SNHG22	2.77607	0.09431	7.678e-01
PGAM5	34.9554	0.09422	3.022e-01
JMJD1C	339.64	0.09421	2.909e-01
RAPGEF1	372.948	0.09406	3.747e-01
CRTC2	86.3269	0.09406	4.524e-01
ZNF449	14.6444	0.09403	5.031e-01
PEX26	68.2833	0.09401	1.872e-01
GPBP1	230.379	0.09398	4.836e-01
PPP6R2	93.5941	0.09397	3.039e-01
RETSAT	33.6908	0.09397	4.335e-01
ZRANB1	49.7378	0.09396	4.205e-01
SIRT7	126.334	0.09388	2.532e-01
GNPDA2	10.5572	0.09386	4.525e-01
CRYGS	3.75926	0.09383	6.411e-01
FAM120B	69.1702	0.09383	2.276e-01
SLC37A4	28.2227	0.0938	5.277e-01
TRIM8	184.778	0.09376	2.662e-01
TTI1	25.8607	0.09367	2.353e-01
SARM1	11.0948	0.09366	6.088e-01
PATL1	139.974	0.09358	3.014e-01
FAM160B1	46.4381	0.09356	3.781e-01
ADCY7	156.881	0.09355	2.563e-01
EXTL3	28.7386	0.09351	3.766e-01
FIZ1	24.7912	0.09351	3.039e-01
RAVER1	14.7506	0.09348	4.950e-01
FAM168A	48.5093	0.09346	3.147e-01
OCRL	29.9807	0.09345	4.383e-01
ZNF2	6.99669	0.09344	4.525e-01
ZNF83	26.9926	0.09342	5.438e-01
P4HTM	42.2939	0.0934	3.957e-01
SPRED2	22.2432	0.0934	3.937e-01
SPINDOC	17.7608	0.09339	6.048e-01
CXorf56	24.2205	0.09339	3.321e-01
FAM24B	7.30888	0.09328	6.308e-01
SLC46A1	29.7808	0.09328	7.313e-01
RBM38	37.7499	0.09328	4.535e-01
PYCR1	3.22614	0.09325	7.851e-01
PTPN18	263.28	0.09325	1.953e-01
PRR12	29.4911	0.09321	3.732e-01
NFATC2IP	130.3	0.0932	3.921e-01
NEK9	84.514	0.09315	1.741e-01
PPFIBP2	37.6506	0.09313	4.404e-01
IQCG	24.3068	0.0931	4.894e-01
RTEL1	7.82128	0.093	5.662e-01
NDEL1	89.3495	0.09297	4.455e-01
LPCAT3	79.9806	0.09296	2.774e-01
NCDN	19.3658	0.09288	4.311e-01
PCNX4	92.4006	0.09283	2.912e-01
RREB1	173.746	0.09275	2.856e-01
SPECC1L	22.1571	0.09274	3.577e-01
ELMO2	62.0455	0.09271	3.927e-01
TRIM39	13.0938	0.09261	4.451e-01
EPB41	65.6654	0.0926	3.404e-01
ANKRD12	560.395	0.09257	3.337e-01
MANEA	36.4772	0.09255	4.454e-01
ZNF654	53.5737	0.09249	4.546e-01
ACYP1	51.872	0.09248	4.311e-01
UBE2V1	25.5149	0.09242	4.833e-01
ZNF335	47.1884	0.09235	4.437e-01
AKTIP	15.5637	0.0923	4.326e-01
SYNJ1	51.8688	0.09229	2.783e-01
EPN2	8.43263	0.09225	6.932e-01
ERMARD	20.3504	0.09225	3.943e-01
LTN1	86.841	0.09217	1.957e-01
CXCL3	945.295	0.09216	8.457e-01		Yes
C9orf3	10.4612	0.09216	5.153e-01
TNRC6A	86.5958	0.09215	2.962e-01
ARHGAP22	76.8256	0.09208	4.192e-01
MBIP	36.262	0.09206	5.071e-01
MAU2	59.5132	0.09206	2.812e-01
TTPAL	18.2927	0.09204	3.511e-01
BAZ2B	182.291	0.09197	3.395e-01
VPS33B	9.23757	0.09195	5.426e-01
HSD11B1L	4.58005	0.09193	6.449e-01		Yes
ATG16L1	22.9761	0.09187	3.054e-01
TMEM97	13.2246	0.09181	6.842e-01
PABPC1L	9.16781	0.09172	5.519e-01
RRAGD	226.895	0.0917	4.316e-01
STAMBP	106.108	0.09166	2.132e-01
CAPRIN2	22.903	0.09159	4.451e-01
TMCC1	61.1483	0.09151	2.133e-01
SART1	117.114	0.09151	1.407e-01
CPSF1	72.1448	0.09151	2.794e-01
LRRC8B	23.7725	0.09149	5.219e-01
CRCP	45.1387	0.0914	2.936e-01
SAC3D1	64.5895	0.09139	5.370e-01
ASPSCR1	88.4779	0.09134	1.797e-01
ERCC6L2	46.2428	0.09132	3.098e-01
CEBPZ	219.082	0.09129	3.000e-01
TCP1	341.867	0.09128	4.220e-01
ZNF565	7.67702	0.09127	4.886e-01
GPR162	8.97309	0.09125	7.043e-01
FAM3A	71.6806	0.09124	3.547e-01		Yes
TLK1	153.848	0.09122	2.180e-01
ZMYM1	26.2621	0.09121	4.140e-01
AKAP17A	110.457	0.0912	4.146e-01
GPATCH1	22.6066	0.09116	3.374e-01
PRUNE1	15.5901	0.09114	2.772e-01
KLC2	10.4265	0.09111	5.419e-01
NAA40	17.8784	0.09097	4.522e-01
ITPRIP	97.7844	0.09094	4.599e-01
POLR3G	6.44032	0.09089	6.831e-01
RETREG3	60.7138	0.09089	2.868e-01
PDXDC1	116.51	0.09082	2.090e-01
AKAP1	32.1038	0.09075	4.031e-01
ZNF574	20.4165	0.09073	3.790e-01
PDCD2L	6.5852	0.09067	6.239e-01
ZNF329	5.40121	0.09058	6.894e-01
RAB40C	23.0977	0.09056	4.005e-01
ZNF652	56.3777	0.09056	3.846e-01
FBRS	111.494	0.09054	4.284e-01
CRTC3	99.2599	0.09052	1.231e-01
SAT1	8079.2	0.09049	7.401e-01
AGL	46.5285	0.0904	5.082e-01
LZTR1	47.6033	0.09038	3.504e-01
CTSZ	4177.57	0.09033	4.955e-01
DOCK11	165.582	0.09031	3.374e-01
MRPS17	10.8781	0.0903	4.991e-01
SZT2	63.4668	0.09026	2.550e-01
GALT	32.7646	0.09025	3.926e-01
STIMATE	9.07711	0.09021	6.088e-01
CASTOR1	3.00022	0.09019	7.602e-01
NLN	102.569	0.09015	3.730e-01
ZNF609	55.6849	0.09015	3.374e-01
CACYBP	532.576	0.09012	6.375e-01
PRKCSH	256.998	0.09009	6.401e-02
APTR	16.3809	0.09008	5.151e-01
LAIR1	955.831	0.09008	4.627e-01
MHENCR	15.5675	0.09007	5.275e-01
ABCD1	80.1992	0.09007	4.462e-01
FXYD2	17.3101	0.09003	7.917e-01
ZDHHC19	5.1372	0.09	8.418e-01
ZNF562	74.1749	0.08999	3.080e-01
NEDD4	11.6029	0.08996	5.096e-01
TAF1	63.6822	0.08991	2.323e-01
WNK1	382.698	0.0899	1.209e-01
OTUB2	10.325	0.08987	5.824e-01
PLCB2	144.102	0.08986	4.950e-01
CCDC142	14.4524	0.08979	5.095e-01
GANC	39.9767	0.08974	3.867e-01
NAP1L4	190.15	0.08964	8.325e-02
HP1BP3	455.855	0.08963	8.925e-02
SIK3	114.633	0.08952	6.508e-01
MTHFR	103.113	0.08949	5.210e-01
NME2	459.252	0.0894	5.836e-01
KMT2C	305.715	0.0894	2.274e-01
SRCAP	27.2501	0.0893	4.856e-01
STK35	28.2644	0.08927	3.042e-01
PARL	33.9376	0.08924	5.275e-01
TSTD2	37.0312	0.08922	2.966e-01
PCMTD1	97.3116	0.08921	4.454e-01
GALNS	53.1835	0.08919	4.012e-01
ZZEF1	132.655	0.08916	3.020e-01
HSPA2	5.96083	0.08913	8.610e-01
EID2B	11.0368	0.08913	4.583e-01
CYTH3	13.2107	0.08911	4.698e-01
IFT46	13.5251	0.08906	4.927e-01
ATG14	52.8529	0.08905	3.812e-01
SEMA4A	74.6381	0.08905	7.073e-01
SETD2	137.655	0.089	3.362e-01
FRS2	28.4947	0.08897	3.503e-01
LDLR	69.0233	0.08892	7.948e-01
WIPI1	70.3047	0.08891	5.807e-01
ZNF141	23.7801	0.08889	4.900e-01
PLCB3	51.6565	0.08888	3.510e-01
TPTEP2-CSNK1E	7.9261	0.08888	6.450e-01
CCDC85C	17.1959	0.08886	6.461e-01
MED13L	115.373	0.08883	3.781e-01
ELP4	40.0829	0.08876	3.705e-01
BCL2L2	22.6038	0.08874	3.912e-01
TRAF3IP2	26.8149	0.08862	6.088e-01
MORC2	17.7351	0.08861	4.311e-01
SLC38A5	8.12993	0.08857	8.043e-01
PPP4R3A	206.781	0.08849	1.900e-01
PHF2	51.8417	0.08849	3.218e-01
AHNAK2	6.46413	0.08847	8.298e-01
ADAL	15.3487	0.08847	5.780e-01
MAFK	56.9915	0.08844	5.641e-01
CDK17	80.2248	0.08841	4.120e-01
FBXO25	37.9941	0.08837	3.926e-01
DENND4B	141.419	0.08831	4.355e-01
CAPN10	43.199	0.08829	3.912e-01
RB1	282.337	0.08829	3.980e-01
ACRBP	20.4569	0.08823	5.543e-01		Yes
DCAF1	41.3739	0.08822	1.860e-01
FHAD1	39.6318	0.08817	6.586e-01
TRIM23	25.5526	0.08816	4.159e-01
CLDN23	47.5333	0.08814	7.292e-01
ETAA1	21.1178	0.08812	3.921e-01
SMAP2	376.892	0.08807	6.000e-01
DYNLL2	79.0002	0.08803	3.584e-01
TRIM41	41.6371	0.08802	3.488e-01
SUPT5H	169.081	0.08801	3.259e-01
ZNF398	27.0517	0.08797	3.672e-01
BHLHE41	165.395	0.08796	7.352e-01
SENP2	36.2522	0.08792	2.945e-01
RBM15B	76.6301	0.08791	2.453e-01
TFCP2	50.9492	0.08787	2.306e-01
PTP4A1	229.584	0.08787	4.812e-01
GPNMB	1386.67	0.08786	7.110e-01
BAG2	8.40066	0.08779	7.388e-01
PLEKHA7	35.927	0.08778	7.458e-01
KCNQ1	64.4873	0.08777	5.151e-01
CBX8	12.3768	0.08773	5.684e-01
MIB1	29.071	0.08761	4.519e-01
WDR59	28.8011	0.08758	4.324e-01
IL15	39.2258	0.08757	7.266e-01		Yes
GPATCH11	94.8658	0.08757	5.400e-01
WASHC2A	96.8862	0.08756	2.962e-01
C18orf25	53.1805	0.08752	2.480e-01
CDK19	66.0335	0.08746	3.129e-01
MGAT5	70.1185	0.08738	3.889e-01
C16orf72	154.158	0.08737	4.703e-01
ZNF594	7.68314	0.08728	6.412e-01
ZNF414	42.6675	0.08726	3.681e-01
KDM4A	21.9679	0.08721	3.516e-01
GEMIN5	33.8813	0.08716	2.997e-01
BTBD1	105.919	0.08714	1.741e-01
KAT5	84.9066	0.08713	2.106e-01
SUV39H2	6.327	0.08712	5.836e-01
ZCCHC3	36.699	0.08712	3.367e-01
POLI	21.4723	0.08712	5.585e-01
RICTOR	71.4986	0.0871	5.494e-01
MINPP1	65.8338	0.0871	3.793e-01		Yes
PKD2	55.9692	0.08708	4.678e-01
DAPK3	53.0586	0.08708	3.098e-01
ZNF79	12.1681	0.087	4.694e-01
ZNF45	12.6889	0.08697	3.620e-01
MAP3K1	171.073	0.08694	4.864e-01
ST8SIA4	101.825	0.08689	6.388e-01		Yes
SUPT20H	91.5942	0.08687	1.938e-01
DCTN4	134.357	0.08684	2.570e-01
TMEM14C	390.58	0.08684	6.023e-01
TOP1MT	37.0823	0.08683	5.190e-01
FIG4	72.8474	0.08681	5.740e-01
USP11	63.6927	0.08677	3.729e-01
MFSD8	30.7869	0.08675	3.732e-01
ZNF507	3.58824	0.08674	7.927e-01
ZDHHC20	256.697	0.08672	4.519e-01
HBP1	104.853	0.08667	5.701e-01
ARNTL	46.6315	0.08667	4.341e-01
GATAD2A	147.334	0.08666	3.060e-01
DDX19A	51.9245	0.08661	1.401e-01
FBH1	56.4157	0.08661	2.506e-01
PECR	12.5495	0.08655	6.429e-01
LRRC47	80.2871	0.08655	1.832e-01
ZNF236	34.9005	0.08652	2.962e-01
FAM107B	384.015	0.08649	6.088e-01
SUGP2	120.508	0.08649	4.005e-01
KBTBD8	27.8635	0.08649	6.506e-01
UMAD1	41.3841	0.08645	2.807e-01
RGPD5	2.59414	0.08645	8.000e-01
IGF1R	20.3794	0.08641	5.377e-01
TAF1D	292.096	0.08637	2.885e-01
ECI1	181.507	0.08635	4.797e-01
ZNF460	25.0193	0.08629	4.552e-01
NMT2	5.83121	0.08628	7.076e-01
BRD7	293.299	0.08625	2.929e-01
C2orf49	56.1496	0.0862	2.978e-01
TRIOBP	118.137	0.0862	3.010e-01
INTS8	48.8062	0.08618	3.362e-01
SLC25A35	25.7579	0.08618	5.568e-01
WDR73	49.5166	0.08617	2.938e-01
ACADVL	603.38	0.08614	3.081e-01
HUWE1	215.795	0.08609	1.685e-01
DYM	92.675	0.08607	1.791e-01
COG5	58.3203	0.08605	2.723e-01
RRN3	74.1361	0.086	3.711e-01
ORAOV1	44.7002	0.08599	3.223e-01
TMEM150A	75.014	0.08597	4.163e-01
LRRC75A	8.70023	0.08597	7.422e-01
LZTS2	33.4492	0.0859	5.361e-01
STAT6	311.408	0.08585	3.123e-01
ZNF687	20.8037	0.08582	4.268e-01
ZNF91	45.3016	0.0858	4.246e-01
IPCEF1	10.5057	0.08577	7.813e-01
MACC1	19.9868	0.08571	7.837e-01
DDX58	108.651	0.08571	7.920e-01
PDZD8	61.8147	0.0857	3.516e-01
B4GAT1	4.9985	0.08561	7.458e-01
UBN1	200.81	0.0856	1.183e-01
CYHR1	90.0784	0.08556	2.950e-01
RIF1	161.53	0.08554	2.590e-01
FLYWCH1	26.5819	0.08553	5.440e-01
STIM2	49.087	0.08553	3.640e-01
ADAM17	288.475	0.08553	4.311e-01
STAT5A	154.335	0.08552	5.042e-01
PHOSPHO2	4.33308	0.08551	6.173e-01
BCL2	59.8456	0.08548	6.617e-01
C3orf62	41.4533	0.08544	4.837e-01
SH3BP5	273.526	0.08542	5.951e-01
TM7SF2	6.67043	0.08542	6.929e-01
FUT4	44.5344	0.08542	4.271e-01
NOD2	57.2783	0.0854	5.730e-01
PIK3R5	225.176	0.08537	4.737e-01
PDCD6IP	423.617	0.08535	1.062e-01
DPP9	126.294	0.08524	2.741e-01
CLASP2	104.511	0.08517	2.312e-01
ZNF43	18.941	0.0851	5.277e-01
TULP4	117.363	0.08509	4.423e-01
ATP7A	37.3538	0.08507	4.455e-01
PTEN	238.082	0.085	4.178e-01
SMAD3	16.0969	0.08499	8.126e-01
SNHG12	172.04	0.08497	5.368e-01
ENTPD4	71.0797	0.08494	4.238e-01
ASH1L	208.849	0.08491	4.643e-01
PPP3R1	134.325	0.08488	1.690e-01
XPO7	55.1886	0.08487	1.983e-01
MYOM2	3.77568	0.08481	7.870e-01
CLASRP	75.2274	0.08476	4.221e-01
CEP72	3.08093	0.08475	7.011e-01
C2orf42	15.2984	0.08471	3.455e-01
UBR2	123.095	0.0847	2.499e-01
ATP9B	144.997	0.08466	4.899e-01
ZBTB46	6.63615	0.08462	8.235e-01
MSL1	92.8986	0.0846	3.545e-01
GTF3C1	85.5254	0.08455	2.608e-01
FAM185A	10.4548	0.08454	5.662e-01
TRIM13	63.2394	0.08453	2.933e-01
SSH3	20.7343	0.08446	5.550e-01
CBL	223.098	0.08445	2.933e-01
ACAD10	25.762	0.0844	3.911e-01
ID2	842.906	0.0844	4.656e-01
NUP58	174.82	0.08437	3.680e-01
LETM2	9.56731	0.08436	5.997e-01
ICAM2	95.434	0.08435	5.512e-01
CDK3	8.11509	0.08433	6.507e-01
TSHZ1	24.7678	0.08432	5.254e-01
PGM3	43.9692	0.08428	3.672e-01
F11R	43.1859	0.08423	5.822e-01
ZNF101	21.1803	0.08422	3.732e-01
KLHL35	3.28215	0.08421	7.612e-01
FOXJ3	64.92	0.08411	2.908e-01
SLAMF6	3.52738	0.0841	7.885e-01
GIMAP2	66.6042	0.08405	5.730e-01
USP24	71.0674	0.08398	3.111e-01
GBF1	92.7968	0.08395	1.475e-01
BMP1	18.4667	0.08392	5.736e-01		Yes
DDX51	33.0018	0.08387	5.067e-01
MARK2	137.421	0.08385	3.579e-01
ZSCAN30	9.23063	0.08384	6.088e-01
CAMTA2	70.2987	0.0838	2.885e-01
RBBP6	205.593	0.08378	3.729e-01
DDR1	3.43198	0.08376	8.157e-01
TBX19	6.76892	0.08376	7.153e-01
CCDC93	141.783	0.08375	3.577e-01
GPANK1	72.4388	0.08374	2.297e-01
PLEKHA1	34.4489	0.08373	4.058e-01
ARAP2	80.8566	0.08372	6.395e-01
GRN	4100.95	0.08371	5.410e-01		Yes
PDCD7	110.673	0.08371	3.183e-01
SLC35F6	141.188	0.08366	3.685e-01
ESCO1	73.5536	0.08366	2.540e-01
MDM4	133.48	0.08363	4.160e-01
ZNF724	2.66649	0.08362	7.568e-01
SMG6	58.878	0.08358	3.691e-01
DPY19L1	24.1321	0.08351	5.224e-01
ZNF420	11.7013	0.0835	5.676e-01
COG8	6.73707	0.0835	5.830e-01
MAP7D1	340.928	0.08345	1.825e-01
CAHM	14.1603	0.08344	5.919e-01
SMG9	78.5738	0.0834	5.202e-01
CASC3	150.163	0.08336	1.750e-01
RYBP	108.096	0.08335	7.405e-01
TMEM63B	29.4868	0.08333	3.463e-01
CCNK	142.334	0.08329	1.659e-01
KLF13	242.795	0.08329	5.519e-01
TXNRD1	362.382	0.08323	5.015e-01
LPIN1	66.4152	0.08322	4.451e-01
GCNA	4.6944	0.08318	7.819e-01
CLCN7	167.124	0.08314	4.122e-01
BBS9	13.3887	0.08312	5.428e-01
PIK3CD	86.6476	0.08312	4.519e-01
NEK4	30.2659	0.08311	3.217e-01
HELZ	123.461	0.08311	3.491e-01
ZFP30	6.95792	0.0831	7.687e-01
TMEM14A	25.9439	0.0831	7.282e-01
DCAF17	26.8958	0.0831	3.921e-01
YWHAH	1365.61	0.08309	4.201e-01
RINL	24.6534	0.08294	4.818e-01
LPIN2	153.296	0.08282	2.105e-01
DPF2	71.791	0.08276	1.488e-01
CEP44	24.291	0.08276	4.547e-01
PURA	138.008	0.08275	3.471e-01
USP22	199.769	0.08273	1.774e-01
ST7	21.7364	0.08272	5.264e-01
HTRA1	70.5339	0.08272	8.157e-01		Yes
INPP5D	93.1114	0.0827	5.361e-01
LIG1	19.8329	0.08266	5.898e-01
CEP164	75.3885	0.08265	2.617e-01
FRS3	7.7523	0.08265	6.840e-01
TTL	112.596	0.08265	3.853e-01
USF2	389.279	0.0826	3.921e-01
XPC	84.1001	0.08259	3.732e-01
RIC8B	17.752	0.08254	4.271e-01
ZNF286A	2.60056	0.08252	7.397e-01
MYCBP	17.6284	0.08248	5.684e-01
NFE2L2	465.559	0.08245	5.244e-01
NT5DC1	29.4888	0.08243	6.147e-01
ATE1	63.8099	0.08242	2.381e-01
ZBTB1	110.437	0.08241	4.072e-01
INPP5B	27.3166	0.08237	4.311e-01
BPTF	303.854	0.08234	2.100e-01
TRGV5	8.44643	0.08232	8.371e-01
KCTD1	2.72084	0.08232	7.491e-01
BCL9	4.54846	0.08231	6.580e-01
MTHFD1	62.318	0.0823	5.050e-01
FCHSD2	110.341	0.0823	5.021e-01
BAG6	229.189	0.08229	1.183e-01
TLDC1	19.9104	0.08226	4.678e-01
TRAPPC5	60.9362	0.08226	6.195e-01
MOSMO	45.0186	0.08225	5.514e-01
TBC1D9	100.378	0.08224	5.264e-01
DUBR	2.50221	0.08221	7.755e-01
NOP53	349.19	0.08221	4.205e-01
ZSCAN22	6.82298	0.08217	5.361e-01
WRN	22.8729	0.08216	4.369e-01
LMO4	200.347	0.08216	4.229e-01
HERC4	109.028	0.08214	3.908e-01
EVI2A	151.08	0.08213	4.140e-01
PDXP	12.0795	0.08201	7.153e-01
AKAP10	73.6948	0.082	3.937e-01
OSGEPL1	11.162	0.08197	7.106e-01
ZNF211	12.8116	0.08195	4.856e-01
DSTYK	32.8617	0.08191	3.908e-01
VPS26B	100.791	0.08191	3.419e-01
KPNA4	246.224	0.08191	2.928e-01
GOLGA1	49.4292	0.08169	2.966e-01
PUM2	120.091	0.08168	3.102e-01
PRPF3	82.6786	0.08167	4.320e-01
FIGNL1	10.5972	0.08167	5.932e-01
VPS13C	399.195	0.08165	4.437e-01
EFCAB11	13.796	0.08163	6.907e-01
MCOLN1	359.145	0.08163	2.913e-01
UBE3C	156.456	0.08161	2.936e-01
RAB2B	33.5701	0.08161	4.451e-01
ABCD4	51.7537	0.0815	2.963e-01
MPP3	6.90977	0.0815	7.150e-01
TMED7	88.3571	0.08149	3.940e-01
KIFC2	20.8853	0.08149	6.353e-01
GM2A	383.091	0.08142	6.129e-01
FXR1	175.373	0.08139	2.960e-01
HSDL2	95.7391	0.08135	5.106e-01
FER	37.2012	0.08131	5.397e-01
ZNF337	17.1512	0.08131	4.737e-01
WBP2NL	2.97664	0.08128	7.332e-01
CPNE2	67.9053	0.08127	4.115e-01
HEATR5A	31.6028	0.08127	3.815e-01
CEP97	10.597	0.08126	5.254e-01
URI1	176.855	0.08126	3.685e-01
ANKIB1	76.607	0.08124	2.785e-01
ZNF384	62.9658	0.08122	2.954e-01
KLHL17	9.6124	0.08121	6.381e-01
SNHG7	199.642	0.08116	5.225e-01
PARP4	142.539	0.08115	4.739e-01
C8orf44	13.3315	0.08114	5.397e-01
WASHC1	188.659	0.08114	3.717e-01
NATD1	6.40792	0.08113	6.948e-01
RBMXL1	36.1856	0.0811	4.330e-01
CYTH2	69.8221	0.08108	3.804e-01
FNBP4	181.867	0.08099	3.910e-01
NOTCH1	97.5404	0.08095	5.568e-01
AK9	10.4207	0.08095	6.211e-01
FOXJ2	35.3659	0.08093	3.141e-01
VKORC1	89.5642	0.08089	3.804e-01
LPAR1	26.0383	0.08087	6.557e-01
EVA1B	127.724	0.08081	6.082e-01
USP28	31.9564	0.08079	4.122e-01
RHOBTB1	19.734	0.08071	6.636e-01
ZNF516	30.7187	0.08071	6.353e-01
UBXN7	62.0104	0.08068	4.587e-01
GPR132	61.6525	0.08067	7.978e-01
SAP25	25.8493	0.08067	6.821e-01
TMEM243	149.371	0.08062	5.053e-01
MCM3AP	112.457	0.08062	1.935e-01
FUZ	15.6013	0.08058	6.188e-01
FOXO4	11.1193	0.08055	5.774e-01
CAMKK2	108.38	0.08051	5.196e-01
KLHL8	64.0734	0.08049	3.911e-01
DPH7	37.5177	0.08048	2.652e-01
C8orf82	54.3058	0.08046	4.899e-01
MEGF9	177.425	0.08044	5.932e-01
TP53INP2	32.4832	0.08039	7.720e-01
ZNF469	5.82698	0.08038	7.331e-01
TMEM127	228.348	0.08037	1.745e-01
LANCL1	16.0742	0.08031	5.748e-01
XYLT2	9.39203	0.08028	5.934e-01		Yes
PPOX	14.2106	0.08024	5.905e-01
FBXW11	118.614	0.08019	3.841e-01
TRIM5	41.7097	0.08018	6.053e-01
IL11RA	4.37613	0.08017	7.445e-01		Yes
RGL1	211.712	0.08017	7.956e-01
ASIP	4.47183	0.08017	8.069e-01		Yes
RBM33	141.436	0.08008	2.969e-01
GOLGA8A	6.58947	0.08008	8.072e-01
FBXO32	8.24064	0.08003	7.579e-01
PIEZO1	150.861	0.08002	4.303e-01
RFTN1	90.7603	0.07997	5.796e-01
SPECC1	52.8992	0.07987	5.833e-01
KIAA1328	13.7074	0.07985	5.460e-01
FYN	66.0537	0.07985	7.394e-01
TRIM26	81.4103	0.07984	4.179e-01
STRN	93.1616	0.07983	1.860e-01
TTC13	29.7263	0.0798	4.583e-01
HSD17B4	285.351	0.07979	4.836e-01
KAT2B	34.224	0.07979	5.398e-01
NPIPB11	3.53133	0.07979	7.901e-01
TBC1D10C	66.0845	0.07977	7.445e-01
NSD1	238.362	0.07975	2.377e-01
SCARB2	658.158	0.07975	3.628e-01
NR2C2	46.0817	0.07973	4.894e-01
JRK	28.572	0.07963	5.818e-01
ITGB3	5.2016	0.07961	8.542e-01
MSANTD3	69.3833	0.07956	7.722e-01
AGAP5	7.05744	0.07955	6.571e-01
EMSY	34.7711	0.07954	3.486e-01
IER5L	268.799	0.07954	6.445e-01
SEMA6B	136.276	0.07949	8.305e-01
BICRAL	27.2099	0.07946	4.318e-01
ZNF470	6.17274	0.07944	6.245e-01
GHDC	35.2659	0.07943	4.678e-01
TMEM9	36.3285	0.07942	7.011e-01
TAF1C	34.6278	0.07941	5.853e-01
DENND6A	52.9747	0.07938	4.451e-01
WWP1	74.5209	0.07934	3.732e-01
EDRF1	46.7564	0.07934	2.833e-01
NFATC3	88.8272	0.07931	2.339e-01
MYSM1	62.7482	0.0793	4.626e-01
HGS	186.779	0.07926	4.926e-01
NEIL2	10.4184	0.07917	6.088e-01
ZNF33A	67.8284	0.07917	3.937e-01
SEC31A	288.794	0.07908	1.180e-01
ATRIP	34.5563	0.07904	4.894e-01
SORL1	189.707	0.07901	5.821e-01		Yes
ADPRH	73.0706	0.07899	4.217e-01
STIP1	373.829	0.07894	5.308e-01
MESP1	4.90391	0.07887	7.925e-01
CYB5RL	4.27222	0.07885	7.248e-01
MOB2	76.7314	0.07885	2.805e-01
HSD17B1	4.47522	0.07881	6.617e-01
CASP9	30.2218	0.07877	5.543e-01
DOPEY1	27.1146	0.07877	5.354e-01
ACBD4	7.85726	0.07873	6.616e-01
ABHD12	233.348	0.07866	5.219e-01
CCDC84	44.7499	0.07866	4.940e-01
ANKRD44	125.354	0.07865	5.109e-01
FBXO46	23.6612	0.07865	4.578e-01
TTC31	41.6497	0.07864	3.628e-01
RECQL	193.66	0.07862	2.945e-01
USP12	140.564	0.07855	7.122e-01
TAF8	42.3932	0.07855	4.582e-01
SLC12A6	146.05	0.0785	3.276e-01
GABBR1	30.2238	0.07849	7.913e-01
CCL3	1967.64	0.07844	8.741e-01		Yes
YTHDF3	114.529	0.07843	4.587e-01
KAZALD1	9.73439	0.07841	8.077e-01		Yes
ZNF124	59.1632	0.07838	4.664e-01
NUP214	244.227	0.07829	3.927e-01
ZNF566	11.4552	0.07828	6.119e-01
RSBN1L	210.789	0.07822	3.085e-01
HAGHL	76.9979	0.07819	6.675e-01
TIMM10B	34.0613	0.07816	4.575e-01
STXBP5	21.8943	0.07814	5.234e-01
AAK1	177.493	0.07814	5.191e-01
OXSR1	157.819	0.07813	6.099e-01
OTUD3	15.5145	0.07811	5.962e-01
OSBPL3	59.5023	0.07803	4.715e-01
CHD2	198.228	0.07795	4.940e-01
SLC39A10	167.774	0.07783	5.793e-01
REXO2	129.986	0.07783	5.934e-01
BBS2	26.0704	0.07781	5.918e-01
CCNT1	67.6523	0.07777	5.219e-01
MED12	43.4683	0.07776	3.220e-01
ALDH3B1	151.064	0.07775	4.240e-01
ECPAS	133.676	0.07773	2.256e-01
NPLOC4	121.291	0.0777	4.455e-01
ANKRD52	40.5528	0.07768	3.390e-01
HSPA13	60.8498	0.07768	4.732e-01
ACY1	6.86065	0.07767	7.323e-01
PAAF1	26.7677	0.07766	4.739e-01
PPP3CC	61.6556	0.07765	4.641e-01
CASP2	25.0533	0.07764	4.363e-01
ESRRA	107.296	0.07764	4.187e-01
RECQL5	22.6535	0.07762	4.946e-01
ZCCHC14	28.8287	0.07762	5.824e-01
IPO8	75.4313	0.07754	4.370e-01
XPO4	48.4468	0.07745	3.791e-01
OPHN1	10.0988	0.07731	7.037e-01
DHX35	19.5791	0.0773	4.494e-01
FDXR	23.6928	0.07725	7.554e-01
IARS2	203.942	0.07725	4.435e-01
MARK3	196.944	0.07718	4.710e-01
CIPC	28.0275	0.07718	5.219e-01
GINS4	6.1714	0.07717	6.973e-01
SNHG21	13.2266	0.07712	4.763e-01
ACIN1	288.581	0.07711	2.966e-01
RCOR3	69.963	0.07708	2.436e-01
MRE11	38.5451	0.07708	4.105e-01
PI4KA	148.793	0.07705	2.674e-01
WDR81	86.4791	0.07705	4.603e-01
CEP152	18.1493	0.07704	6.226e-01
ARHGEF6	62.592	0.07704	5.170e-01
FAM13B	116.706	0.07702	4.238e-01
UGGT1	106.982	0.07699	2.393e-01
IRF3	104.689	0.07698	2.356e-01
ZNF251	11.6284	0.07697	5.484e-01
CMTM4	7.11016	0.07697	7.266e-01
ARNT	57.0654	0.07697	2.590e-01
UNC13D	121.763	0.07695	4.253e-01
EDEM3	147.178	0.07695	2.825e-01
CENPB	125.589	0.07694	3.481e-01
ACADS	77.6477	0.0769	5.406e-01
PI4K2A	155.139	0.07686	3.681e-01
TNS1	134.064	0.07685	6.343e-01
ENOX2	43.7413	0.07684	4.054e-01
NUDCD3	69.5893	0.07679	2.700e-01
BCL10	151.628	0.07679	4.696e-01
HABP4	20.8504	0.07678	5.568e-01
VPS45	53.4692	0.07675	3.912e-01
KLHDC10	57.1631	0.07673	2.479e-01
FICD	34.0486	0.07673	4.864e-01
ANKMY1	23.8141	0.07671	4.863e-01
PTPN22	50.3744	0.07663	6.617e-01
ZNF14	7.68488	0.0765	6.146e-01
ALG12	43.1279	0.07648	4.262e-01
FN3K	7.5018	0.07647	8.448e-01
GASAL1	2.69368	0.07647	8.522e-01
NUB1	161.867	0.07645	4.777e-01
PPP2R5E	134.922	0.07644	1.369e-01
REPIN1	61.2361	0.07641	4.071e-01
DDX19B	19.6012	0.07641	5.257e-01
AKAP11	67.5591	0.07637	4.320e-01
DSC2	157.6	0.07635	6.668e-01
DDIT3	205.323	0.07634	5.604e-01
INTS5	23.1419	0.0763	4.146e-01
CEP192	38.8126	0.07626	4.859e-01
FAM111A	101.218	0.07626	4.890e-01
DAPP1	76.0506	0.07625	6.300e-01
CDK16	84.4604	0.07624	2.332e-01
UGP2	333.712	0.07624	3.461e-01
ZNF839	13.6614	0.07619	6.084e-01
ZNF740	29.0107	0.07618	4.587e-01
WDTC1	41.3587	0.07615	3.937e-01
ANKRA2	30.6136	0.07614	4.503e-01
SGK494	8.87698	0.07614	6.718e-01
RTL5	33.1707	0.07612	5.484e-01
NFX1	92.8889	0.07609	2.081e-01
TUBGCP6	32.6679	0.07608	4.822e-01
RCCD1	17.2859	0.07607	6.580e-01
NOMO3	7.91314	0.07605	6.449e-01
DNAJC25	24.6858	0.07601	4.423e-01
CRAMP1	20.0352	0.07599	5.264e-01
WDR11	109.951	0.07594	4.013e-01
HOTAIRM1	74.0701	0.07594	5.081e-01
KIAA2013	138.421	0.0759	3.765e-01
METTL4	27.9444	0.07589	4.643e-01
PLK3	278.252	0.07588	7.116e-01
TRIQK	58.0522	0.07581	5.991e-01
NADSYN1	113.585	0.07578	2.133e-01
SLC11A2	176.832	0.07577	6.527e-01
MKS1	10.7974	0.07577	5.852e-01
SP140L	88.606	0.07568	4.922e-01
IGHMBP2	39.3974	0.07568	4.311e-01
LONRF1	98.3251	0.07563	5.661e-01
ZNF621	29.4725	0.07562	4.870e-01
DGKZ	168.236	0.0756	4.090e-01
CBX1	75.6833	0.07556	4.105e-01
SLC36A1	92.8567	0.07547	6.490e-01
MLLT11	6.64032	0.07546	8.043e-01
POGZ	111.726	0.07546	2.795e-01
CAMSAP2	52.7887	0.07539	5.617e-01
DHX57	28.5955	0.07539	5.203e-01
C5	3.89348	0.07536	7.897e-01		Yes
SYNE3	75.3841	0.07535	6.710e-01
UGGT2	42.7465	0.07532	4.599e-01
EDC4	33.6663	0.07523	3.978e-01
PHF8	36.9964	0.07517	3.960e-01
RAB33B	22.5977	0.07502	4.816e-01
GCNT2	28.9777	0.07496	7.123e-01
RELB	226.705	0.07494	8.109e-01
ADIPOR2	104.343	0.07493	2.323e-01
RNASEK	229.67	0.07491	4.908e-01
TBRG1	286.221	0.07489	1.156e-01
ZNF787	83.4572	0.07485	5.467e-01
VEZT	68.5556	0.07483	3.135e-01
RPAP1	31.3276	0.07482	4.678e-01
MINDY2	81.673	0.07479	4.005e-01
ARFGEF2	105.824	0.07479	3.074e-01
SMPD4	44.0771	0.07471	2.520e-01
ANKLE2	226.379	0.07471	6.859e-01
TRPC4AP	171.211	0.07469	3.742e-01
UNG	18.609	0.07467	7.123e-01
CLDN15	9.97966	0.07463	6.718e-01
ZNF506	39.1143	0.07458	5.748e-01
CNIH3	5.51499	0.07458	7.298e-01
DVL1	36.6977	0.07457	5.968e-01
SPATA5	18.8353	0.07454	5.807e-01
ROCK2	133.864	0.07453	4.115e-01
C9orf16	735.66	0.07451	5.400e-01
TRA2A	133.826	0.07446	5.544e-01
PEX1	27.7646	0.07445	5.191e-01
AEBP2	62.1779	0.07442	4.270e-01
TMTC4	11.7595	0.07441	6.353e-01
CYB561A3	67.0901	0.07435	4.899e-01
NEK1	30.0943	0.07434	4.854e-01
TICAM1	91.1208	0.07433	5.516e-01
ZNF217	134.674	0.07429	5.035e-01
CCDC9	52.3453	0.07428	6.188e-01
TNPO2	27.2553	0.07427	5.322e-01
NUP107	67.8263	0.07426	3.670e-01
RHOBTB2	25.2523	0.07419	6.868e-01
MMP9	173.979	0.07416	8.951e-01		Yes
POMT2	19.0389	0.07415	4.695e-01
TENT4B	55.4172	0.07415	5.754e-01
MYLPF	4.60061	0.07415	7.978e-01
ZNF623	23.1687	0.07405	4.002e-01
ZNF641	43.8034	0.07404	3.978e-01
CTDNEP1	459.941	0.07403	4.205e-01
ZNF12	59.9524	0.07398	4.355e-01
SUV39H1	6.71994	0.07395	6.513e-01
HOMEZ	30.0113	0.07391	3.573e-01
TRIM56	190.653	0.0739	5.315e-01
BRF1	34.4698	0.07389	4.479e-01
EFNB1	20.9807	0.07385	6.851e-01
ATP10D	61.3347	0.07382	4.825e-01
STRADA	28.5077	0.07381	4.701e-01
RBM23	102.512	0.07381	3.639e-01
IRS2	95.6186	0.07381	7.414e-01
LIN37	17.7258	0.07376	5.018e-01
CDKN2AIP	76.7787	0.07375	5.170e-01
ALDH6A1	27.0139	0.07371	5.543e-01
PRPF40B	10.2195	0.0737	6.319e-01
DNAH14	2.93811	0.07363	7.921e-01
KIAA0040	64.1866	0.07363	6.000e-01
EEF1AKMT2	20.815	0.07355	5.617e-01
SETD5	128.319	0.07355	3.929e-01
APC	128.889	0.07355	3.396e-01
ETNK1	188.225	0.07352	2.944e-01
CDK11A	87.0496	0.07351	5.604e-01
WAC	215.453	0.07349	4.067e-01
PCGF3	60.5901	0.07347	4.499e-01
FCHSD1	29.324	0.07346	6.014e-01
ANAPC13	151.091	0.07346	4.864e-01
VAMP2	96.2438	0.07344	5.658e-01
PPIL2	78.5446	0.07336	2.900e-01
PRMT3	40.4566	0.07331	4.402e-01
PPP1R35	94.2288	0.0733	5.557e-01
NIPAL3	17.2464	0.07327	6.322e-01
FCGRT	1676.83	0.07316	5.340e-01
EPC1	221.246	0.07313	2.646e-01
ANAPC4	61.1561	0.07313	3.745e-01
TARS2	33.2732	0.07312	4.739e-01
TRAF1	94.1403	0.07311	9.032e-01
BMP2K	253.353	0.07308	5.543e-01
CTSS	3145.76	0.07306	4.469e-01
MIS12	35.3759	0.07304	3.977e-01
CAST	1011.14	0.07302	3.176e-01
ICE2	71.9249	0.07293	3.165e-01
PGAP2	19.2574	0.0729	5.524e-01
SGSH	76.7062	0.07288	5.853e-01
HMG20A	33.3366	0.07288	3.957e-01
BTBD8	6.40925	0.07276	7.174e-01
EPG5	60.4408	0.07275	5.905e-01
CPNE1	114.399	0.07275	4.505e-01
KCTD13	54.5517	0.07269	3.921e-01
BABAM2	46.5026	0.07267	3.693e-01
USP36	90.4793	0.07266	5.789e-01
FKBP14	19.2805	0.07265	5.045e-01
HLX	50.892	0.07264	7.479e-01
TOMM40L	31.5511	0.07259	5.992e-01
MFAP3	16.1575	0.07258	5.512e-01
PRR14	72.9635	0.07257	3.365e-01
SLC10A7	18.3069	0.07254	4.896e-01
TTC7A	267.548	0.07253	5.627e-01
SCAF4	107.305	0.07253	2.936e-01
SSBP2	20.5651	0.07244	7.007e-01
TXLNA	119.944	0.07241	1.750e-01
KLHL12	48.1112	0.0724	2.668e-01
SLC25A36	108.677	0.07236	3.717e-01
ZFP41	4.12052	0.0723	6.792e-01
CGGBP1	241.85	0.07228	2.351e-01
OAZ3	5.86844	0.07227	7.446e-01
SELENON	114.27	0.07226	5.715e-01
RRBP1	596.202	0.07219	3.837e-01
LMBR1	40.8041	0.07219	3.971e-01
MAN2C1	132.077	0.07218	5.361e-01
AVL9	110.56	0.07214	4.768e-01
ZNF592	86.2561	0.07213	3.075e-01
ARAP1	332.481	0.07212	4.858e-01
RNF10	187.443	0.07209	1.763e-01
MBD6	93.0843	0.07208	4.886e-01
SEMA3C	137.144	0.07206	6.351e-01		Yes
KDM1B	99.33	0.07205	4.714e-01
ATF7	69.2965	0.07204	4.108e-01
KLF10	266.034	0.07196	4.805e-01
ZNF638	205.016	0.07195	4.261e-01
BNIP3L	373.131	0.07194	6.864e-01
RHOF	38.0493	0.07193	7.050e-01
GLUL	4155.55	0.07188	6.213e-01
FNDC10	31.2128	0.07186	7.036e-01
CD36	505.416	0.07182	7.103e-01
IRGQ	37.1059	0.07181	5.789e-01
CPSF4	32.8522	0.0718	3.609e-01
PIK3C2B	4.03405	0.07177	8.031e-01
VPS54	31.8895	0.07174	4.311e-01
UHMK1	191.333	0.07172	2.794e-01
BICD2	142.254	0.07169	2.258e-01
KIAA1468	87.1258	0.07165	4.134e-01
BMPR1A	5.8924	0.07162	7.500e-01
XRN1	151.38	0.07159	7.077e-01
SETD1B	49.8411	0.07159	4.054e-01
SVIL	124.98	0.07158	7.388e-01
RPTOR	39.9196	0.07158	4.494e-01
FANCD2	6.35463	0.07152	7.405e-01
HES1	18.7478	0.0715	8.860e-01
COQ8B	34.4195	0.07149	4.978e-01
CA2	82.1744	0.07143	8.060e-01
FMN1	152.969	0.07138	7.919e-01
KYAT1	5.89856	0.07134	6.842e-01
MIA3	149.453	0.07133	4.005e-01
RALGDS	186.416	0.07132	6.568e-01
SGF29	60.3412	0.0713	5.320e-01
SETD6	15.8199	0.07129	5.573e-01
EML2	52.0556	0.07129	4.656e-01
DCP2	206.106	0.07129	4.667e-01
NUFIP2	273.649	0.07128	4.503e-01
DAPK1	251.429	0.07122	4.625e-01
MAP4K2	31.5389	0.0712	5.652e-01
USP21	18.3012	0.07119	4.552e-01
IDH1	364.678	0.07118	7.038e-01
ZNF606	13.0794	0.07118	6.293e-01
ING2	46.9399	0.07117	5.186e-01
ZNF473	11.6031	0.07115	5.406e-01
APOBEC3C	59.058	0.0711	5.852e-01
CAND1	116.931	0.07096	3.104e-01
TAOK3	375.484	0.07095	3.039e-01
ANKFY1	109.459	0.07093	4.826e-01
CACFD1	9.74364	0.07093	7.018e-01
PDP1	46.3827	0.0709	5.331e-01
IQCB1	44.1822	0.07089	4.323e-01
PRPF8	318.119	0.07088	1.178e-01
ZNF561	44.3796	0.07086	4.383e-01
ILVBL	77.7108	0.07085	5.684e-01
TWF1	124.284	0.07076	4.042e-01
KIAA0556	31.3088	0.07076	4.481e-01
LCORL	80.7318	0.07075	4.135e-01
PAG1	263.421	0.07074	6.501e-01
CSKMT	35.5321	0.07073	7.018e-01
ARRDC4	407.101	0.0707	6.946e-01
EARS2	23.8323	0.07065	5.202e-01
ZNF808	29.5415	0.07063	5.277e-01
KCNE3	116.68	0.07062	4.890e-01
FCGR2B	364.668	0.07061	7.925e-01
RNF31	18.0567	0.07059	6.377e-01
UBR7	25.2113	0.07055	3.921e-01
SDE2	64.739	0.07053	4.763e-01
LFNG	236.341	0.07053	6.525e-01
FBXO48	10.9102	0.07051	5.957e-01
USP42	46.0751	0.0705	4.678e-01
RBM39	643.271	0.0705	3.663e-01
ATP8B1	5.06056	0.0705	7.848e-01
SPOPL	76.6129	0.07049	4.846e-01
PSPN	3.1075	0.07045	7.610e-01		Yes
CXCL16	1136.36	0.07043	5.477e-01		Yes
FASTKD5	28.449	0.07042	3.486e-01
SLCO3A1	110.301	0.0704	7.009e-01
ARAF	105.952	0.07038	1.976e-01
MED1	82.838	0.07037	2.323e-01
TOB2	72.3871	0.07034	4.811e-01
ZNF529	17.4009	0.07026	4.710e-01
GATAD2B	76.7352	0.07026	4.426e-01
CNOT1	162.642	0.07026	2.904e-01
NRSN2	2.05102	0.07025	8.277e-01
WIPF1	347.577	0.07025	3.657e-01
BTBD6	71.4901	0.07023	5.611e-01
SAFB	189.172	0.07019	2.913e-01
PLAA	104.032	0.07019	3.200e-01
CSE1L	61.3841	0.07017	4.094e-01
POMT1	19.7449	0.07014	5.604e-01
ZFHX3	132.745	0.07012	4.678e-01
U2AF2	149.884	0.07008	2.097e-01
ZNF343	5.22233	0.07007	6.594e-01
FAF1	77.05	0.07007	4.266e-01
IL27	25.0749	0.07004	8.740e-01		Yes
C11orf21	23.7103	0.07002	7.851e-01
C16orf58	46.1668	0.07002	4.462e-01
ABCF1	215.008	0.07001	2.199e-01
OSBP	109.455	0.06999	4.786e-01
PPAN	21.1792	0.06998	6.577e-01
TRAF3IP3	32.586	0.06996	8.182e-01
SAMD8	69.7237	0.06992	5.916e-01
SEC24C	98.1608	0.06991	3.301e-01
SCYL2	108.719	0.06989	3.339e-01
UPF1	120.117	0.06989	4.414e-01
TWSG1	27.6673	0.06989	6.992e-01		Yes
MBP	323.835	0.06986	3.761e-01
HIVEP2	46.5712	0.06984	8.700e-01
ZFAS1	594.29	0.06981	6.217e-01
PROSER1	49.9407	0.06978	3.547e-01
RAB3IP	13.8459	0.06977	6.616e-01
CPSF7	92.3417	0.06977	3.625e-01
PRKX	81.3417	0.06972	4.471e-01
HSPA5	2363.04	0.0697	6.985e-01
ZNF142	18.8565	0.06969	5.807e-01
KIF13A	125.931	0.06965	4.818e-01
INSIG2	50.3572	0.06964	5.096e-01
RHOC	120.222	0.06959	6.859e-01
RBM48	37.245	0.06959	4.818e-01
LIN54	35.2458	0.06955	4.763e-01
RALGAPB	69.6043	0.06955	4.056e-01
C11orf54	63.0162	0.06954	5.410e-01
ABCB10	30.9155	0.06953	5.146e-01
OPA3	53.1391	0.06948	2.614e-01
RPRD1B	67.0648	0.06947	2.979e-01
RHOU	140.871	0.06945	7.451e-01
MID1IP1	144.402	0.06945	4.596e-01
SLC25A25	82.5033	0.06943	6.439e-01
ZNF587	27.2231	0.06943	6.128e-01
ZNF518A	97.548	0.06943	4.761e-01
TGIF2	22.412	0.06939	6.249e-01
ZNF263	35.8242	0.06936	4.051e-01
IMMP2L	16.5794	0.06933	6.892e-01
GNA12	158.815	0.06932	5.949e-01
SOCS5	20.2766	0.06929	4.320e-01
ARL6IP1	222.982	0.06928	4.811e-01
ITCH	121.068	0.06924	3.466e-01
TBC1D15	86.0316	0.0692	4.833e-01
CELF2	304.523	0.06918	5.222e-01
ZNF280D	38.2757	0.06914	4.311e-01
CNTROB	29.9402	0.06909	5.277e-01
MMEL1	3.52377	0.06909	8.556e-01
VPS53	113.201	0.06908	3.781e-01
PI4K2B	49.8613	0.06899	5.611e-01
TCF3	42.744	0.06893	4.818e-01
ZNF589	17.6609	0.06888	6.714e-01
QPCTL	8.10554	0.06882	7.508e-01
BRWD3	55.8557	0.06882	5.898e-01
UST	5.26086	0.06878	7.704e-01
ZMYND11	63.7284	0.06875	4.304e-01
STAT3	530.43	0.06871	6.524e-01
SLC38A10	201.823	0.06869	4.089e-01
ADD1	205.455	0.06868	2.541e-01
CELF1	281.914	0.06868	4.645e-01
INTS6L	18.3299	0.06864	6.716e-01
NBPF19	131.449	0.06864	8.189e-01
TAOK1	203.72	0.0686	4.257e-01
NPL	289.002	0.0686	6.125e-01
CWC25	155.155	0.0686	4.818e-01
NCAPD3	35.6184	0.06858	5.361e-01
PDE4DIP	517.646	0.06856	6.088e-01
DTWD2	14.0046	0.06854	7.302e-01
SLC2A11	7.11031	0.06854	7.313e-01
MOB1B	70.1026	0.06851	4.940e-01
GOLGA4	381.54	0.06851	4.294e-01
CEP250	44.9243	0.06849	4.768e-01
MTHFD1L	94.576	0.06848	5.406e-01
ARHGAP17	152.016	0.06844	2.905e-01
ZNF397	54.3089	0.06841	4.565e-01
ZNF436	8.40674	0.06841	6.407e-01
EVI5	113.174	0.06839	3.579e-01
CYB561D1	26.2793	0.06838	5.406e-01
DMXL1	101.313	0.06834	5.277e-01
HAUS2	100.698	0.06834	4.039e-01
FRRS1	10.1104	0.06831	7.901e-01
ZNF800	157.843	0.06828	2.106e-01
GEN1	15.3736	0.06828	6.052e-01
TMEM184B	48.4886	0.06823	4.205e-01
KANSL2	49.5556	0.06823	2.646e-01
IRF2BP2	278.763	0.06822	4.552e-01
FAM53A	3.10617	0.06822	7.941e-01
ABCB9	3.47551	0.06821	7.495e-01
BSCL2	21.6443	0.06821	6.711e-01
ALDH18A1	16.2489	0.0682	6.293e-01
LONP2	155.877	0.06817	2.662e-01
MBLAC1	5.924	0.06809	7.505e-01
MACROD1	14.4778	0.06801	7.448e-01
ORC3	38.6493	0.068	4.546e-01
C20orf96	16.6175	0.06798	6.613e-01
AMMECR1	27.31	0.06797	5.109e-01
ZNF121	50.1821	0.06793	4.205e-01
CLN8	105.544	0.06791	6.776e-01
OTUD4	87.639	0.06791	5.161e-01
ZNF768	30.6243	0.06791	6.015e-01
MEF2A	278.676	0.06788	4.946e-01
LPP	212.918	0.06787	4.095e-01
BRD3	75.6493	0.06781	5.234e-01
EXT2	43.821	0.0678	4.173e-01
JAML	173.124	0.0678	7.936e-01
NDRG1	146.838	0.06778	8.276e-01
TXLNB	5.14266	0.06768	8.389e-01
C5orf66	3.68063	0.06768	8.261e-01
LATS1	71.7814	0.06766	3.685e-01
VPS39	84.0444	0.06766	3.374e-01
GIMAP6	46.9742	0.06766	7.610e-01
C3	57.2206	0.06763	8.394e-01		Yes
CCDC106	24.7602	0.06763	7.415e-01
ZFP36L2	892.64	0.06759	5.899e-01
PDIA4	397.139	0.06756	5.683e-01
ABHD18	40.2639	0.06748	4.698e-01
PRKACB	56.7896	0.06744	7.472e-01
P2RY2	10.6433	0.06743	7.952e-01
PANK4	26.5037	0.06736	4.694e-01
UTRN	198.727	0.06734	6.944e-01
COQ7	34.2341	0.06733	5.788e-01
PSEN1	175.243	0.06726	3.921e-01
CARD11	6.22837	0.06726	8.582e-01
MUTYH	20.2311	0.06726	5.153e-01
SLC25A30	23.2782	0.06725	5.277e-01
CTSC	1949.27	0.06723	7.073e-01
SLC27A5	15.7517	0.06719	7.089e-01
FMO4	8.8425	0.06718	7.885e-01
LRRC27	13.5676	0.06716	6.634e-01
POLG	72.5834	0.06713	2.716e-01
DYRK2	43.6374	0.06709	5.361e-01
WDR70	49.1722	0.06707	4.518e-01
TAOK2	47.5462	0.06703	4.746e-01
NCEH1	353.866	0.06703	6.719e-01
SENP1	30.0357	0.06703	5.036e-01
ARHGAP32	9.89888	0.06699	7.136e-01
PTGER2	118.18	0.06694	7.405e-01
SPAG9	516.028	0.0668	7.305e-01
ZNF526	23.5254	0.0668	4.796e-01
TCF20	33.0085	0.06677	4.694e-01
CPM	512.16	0.06675	6.948e-01
LRIG2	34.833	0.06672	5.730e-01
ARHGEF28	16.901	0.06671	8.989e-01
NBAS	61.4428	0.06666	3.681e-01
BCL11A	39.4321	0.06665	7.865e-01
NDOR1	21.9016	0.06665	5.015e-01
WDR19	9.052	0.06662	6.819e-01
GATD3A	15.7538	0.06657	7.089e-01
ZNF865	28.058	0.06652	4.737e-01
HSP90AB1	3999.9	0.06646	6.735e-01
FOXK2	78.0884	0.06646	4.499e-01
HINT3	79.974	0.06644	4.445e-01
PTCD1	9.47656	0.0664	6.330e-01
PSME4	98.5815	0.06639	5.833e-01
SMARCC2	133.154	0.06638	2.464e-01
CD276	156.606	0.0663	7.495e-01
ASCC3	152.962	0.06619	4.222e-01
TMEM8A	153.469	0.06616	4.937e-01
SLFN5	123.459	0.06612	7.333e-01
KIAA1211L	12.0013	0.06611	7.604e-01
MAP4K5	79.7782	0.06611	4.253e-01
ZNF614	20.2176	0.06608	4.890e-01
DDX24	437.369	0.06607	3.659e-01
ANKRD27	44.0696	0.06601	3.682e-01
CDC34	158.966	0.066	4.978e-01
LRRFIP2	217.121	0.06597	4.955e-01
GYS1	42.0147	0.06596	6.806e-01
QDPR	109.053	0.06596	6.525e-01
CD84	405.426	0.06583	6.710e-01
XPO1	313.334	0.06578	4.056e-01
TTLL12	47.4394	0.06578	5.321e-01
CUL2	108.432	0.06576	3.628e-01
ENTPD5	22.4162	0.06571	5.146e-01		Yes
TIGD5	16.6989	0.06567	6.538e-01
CNOT10	48.5691	0.06557	3.882e-01
CYB561	21.0146	0.06553	5.899e-01
EFL1	44.2414	0.06552	4.383e-01
PHF13	21.5896	0.06552	5.932e-01
AARS2	14.3026	0.06551	5.754e-01
CHRAC1	114.044	0.06547	4.326e-01
PKP4	16.1891	0.06542	5.973e-01
PABPC4	323.546	0.06539	4.856e-01
AMDHD2	133.295	0.06539	6.552e-01
SUMF2	137.906	0.06536	5.218e-01
RNF5	163.382	0.06534	5.615e-01
PIP4K2C	37.773	0.06532	4.270e-01
AQR	83.7134	0.06532	3.442e-01
RUFY2	35.328	0.0653	5.618e-01
KNTC1	10.1506	0.06529	7.205e-01
MIER2	54.0559	0.06523	5.410e-01
COX18	37.5806	0.06522	4.855e-01
PIP4K2A	188.412	0.06517	5.641e-01
XPO5	51.1494	0.06516	3.540e-01
DNASE2	305.97	0.06514	6.640e-01
RIN3	210.131	0.0651	5.410e-01
MRPS24	42.0999	0.0651	7.535e-01
NFKBIE	132.879	0.06509	6.893e-01
TP53I13	117.409	0.06506	4.887e-01
B4GALT1	251.023	0.06499	7.445e-01
LBHD1	7.57799	0.06497	7.419e-01
HPS5	118.706	0.06497	4.320e-01
HCFC2	26.2005	0.06496	4.886e-01
DYNC2H1	8.17246	0.06489	7.819e-01
LRP3	21.1434	0.06483	6.882e-01
AGO1	52.8907	0.0648	4.866e-01
MLYCD	40.3802	0.0648	4.887e-01
ARHGAP5	59.2874	0.06479	5.477e-01
ARHGEF18	7.79864	0.06478	7.077e-01
TNKS2	208.903	0.06477	3.568e-01
ODF2	40.7165	0.06476	3.609e-01
FAM160B2	46.2745	0.06475	5.354e-01
DAXX	72.152	0.06473	4.469e-01
TRMT1	199.948	0.06471	4.581e-01
SIPA1	129.351	0.06456	5.906e-01
PPP6R1	176.156	0.06454	4.147e-01
PPM1F	65.5843	0.06454	5.996e-01
USP6	3.83172	0.06451	7.682e-01
SLC9A6	36.1782	0.0645	4.271e-01
NAXD	29.7181	0.0645	4.320e-01
MYBBP1A	58.4428	0.06448	5.602e-01
PYGO2	27.8453	0.06443	4.808e-01
LENG8	243.525	0.06442	6.909e-01
ZFYVE1	29.5861	0.06441	5.711e-01
DDHD2	31.0518	0.06441	5.307e-01
PNPLA6	464.863	0.06439	5.804e-01
HMBOX1	42.223	0.06436	5.709e-01
ATP6V1C2	3.20406	0.06436	8.252e-01
LRCH4	91.7863	0.06434	5.512e-01
AHCTF1	116.256	0.06433	4.796e-01
CABLES2	10.3084	0.06432	6.467e-01
MYH3	3.17759	0.06429	8.079e-01
TEX10	31.0762	0.06422	4.271e-01
UBXN11	229.687	0.0642	5.683e-01
GPR89A	11.3531	0.06418	6.727e-01
PATZ1	17.5173	0.06413	5.994e-01
CCL4	3286.57	0.06413	9.215e-01		Yes
BAP1	61.9054	0.06408	3.943e-01
KLHL2	122.95	0.06405	5.400e-01
MPPE1	61.0999	0.06399	5.054e-01
C3orf58	116.939	0.06399	5.730e-01
ZFP64	16.7869	0.06391	6.308e-01
ICAM1	502.534	0.06389	8.464e-01
TNIP2	195.134	0.06389	6.159e-01
BCL6	152.359	0.06385	7.948e-01
SLC5A6	33.0104	0.06384	5.683e-01
FRYL	120.999	0.0638	4.438e-01
AVIL	7.77185	0.06378	7.837e-01
SELPLG	333.839	0.06374	5.752e-01
HLA-DRB1	9195.23	0.06373	7.480e-01
ZNF275	11.7132	0.06371	5.683e-01
ZSWIM1	8.9424	0.06369	6.316e-01
KIDINS220	164.309	0.06368	3.080e-01
TUBA4A	45.7455	0.06368	7.642e-01
POLR3B	14.5746	0.06366	6.249e-01
PDPK1	123.295	0.06365	1.856e-01
PSD4	59.0774	0.06364	5.333e-01
CORO1B	379.936	0.06362	5.398e-01
VARS	93.4772	0.06361	5.743e-01
TTC37	118.989	0.06355	4.625e-01
VAC14	151.236	0.06347	4.772e-01
LARP4B	185.961	0.06344	4.056e-01
ZCCHC4	20.2268	0.06343	4.812e-01
TUBGCP3	71.1438	0.06342	4.008e-01
TTYH3	251.586	0.06342	6.506e-01
FAM91A1	124.529	0.0634	4.811e-01
ACTR3B	6.81962	0.06337	6.508e-01
ACVR2A	15.2413	0.06333	7.659e-01
FAM8A1	22.1518	0.06328	6.716e-01
AGTPBP1	102.123	0.06328	5.744e-01
SGSM3	12.9013	0.06326	5.982e-01
RFFL	43.364	0.06325	5.400e-01
PIK3CB	133.836	0.06321	4.811e-01
CENPC	60.9011	0.06318	5.774e-01
FMNL1	549.398	0.06309	5.470e-01
IFT140	5.66527	0.06305	7.342e-01
ZNF169	17.3993	0.06305	6.166e-01
B4GALT2	16.1017	0.06296	7.288e-01
MARF1	103.124	0.06293	4.054e-01
BLOC1S3	25.1137	0.06289	5.477e-01
HDX	9.93697	0.06289	7.916e-01
KNSTRN	23.3263	0.06287	7.323e-01
REV1	76.1487	0.06287	3.287e-01
HIST1H4A	2.15837	0.0628	8.949e-01
TKT	989.183	0.06278	5.749e-01
ADD3	82.9137	0.06276	6.718e-01
PPP1R3D	31.3941	0.06276	5.286e-01
THAP12	108.038	0.06273	5.264e-01
TMEM168	39.173	0.06271	5.117e-01
FDXACB1	5.89667	0.0627	7.035e-01
FBXL6	65.4535	0.06268	6.184e-01
ATRN	61.9892	0.06268	4.115e-01		Yes
GAS2L1	67.5367	0.06249	7.018e-01
ZNF776	10.0305	0.06247	6.862e-01
PGBD1	2.80293	0.06247	8.448e-01
PHETA1	28.3544	0.06247	6.507e-01
HACE1	13.6604	0.06242	6.320e-01
SPATA33	30.0348	0.06241	5.226e-01
ZNF575	6.08103	0.0624	7.925e-01
PECAM1	413.062	0.06237	6.477e-01
CPNE9	4.89232	0.06237	8.494e-01
NUP188	54.958	0.06237	4.134e-01
USP46	32.3985	0.06231	5.833e-01
FBXO34	76.0968	0.06227	5.919e-01
MYO19	37.5586	0.06222	4.925e-01
RSRC1	138.881	0.06222	5.085e-01
ACVR1B	69.6159	0.06222	5.572e-01
UAP1L1	108.534	0.06221	6.114e-01
AP4B1	27.9594	0.0622	5.247e-01
EIF4ENIF1	36.2844	0.06219	4.678e-01
ZCCHC7	65.4434	0.06214	3.665e-01
KLF9	147.725	0.06214	7.877e-01
ATP6V0A2	56.2016	0.06211	4.645e-01
ALKBH5	79.3676	0.0621	3.639e-01
ARMCX2	8.16274	0.06207	8.106e-01
SCN1B	21.8508	0.06206	8.820e-01		Yes
UBE4A	115.592	0.06196	2.785e-01
DIAPH2	184.431	0.06192	6.173e-01
ARHGAP12	35.6554	0.0619	7.019e-01
C18orf32	115.552	0.06182	6.392e-01
ARL8A	385.947	0.06181	5.600e-01
CLDN7	45.566	0.0618	8.234e-01
ASCC1	33.4727	0.0617	4.636e-01
B4GALT5	218.56	0.0617	8.096e-01
BRD8	54.4767	0.06167	4.825e-01
TSTD1	112.544	0.06167	7.380e-01
DUSP19	2.49488	0.06164	8.400e-01
GTPBP3	17.152	0.06163	7.007e-01
ZBTB7B	63.8367	0.06161	5.905e-01
NEMP1	18.3572	0.0616	7.266e-01
EMG1	27.4032	0.0616	6.351e-01
TTC23	8.6094	0.06159	8.072e-01
ATP2A2	351.56	0.06158	5.235e-01
UBQLN2	98.9665	0.06156	3.556e-01
MITF	157.645	0.06154	6.585e-01
EMILIN1	7.62925	0.06153	8.124e-01		Yes
TSC2	58.9965	0.06151	5.140e-01
CLDND1	69.4018	0.06149	6.201e-01
ABR	242.312	0.06148	4.320e-01
SH3TC1	132.325	0.06146	5.919e-01
SYF2	298.368	0.06145	5.105e-01
PIGG	44.3406	0.06144	4.656e-01
RTF1	219.015	0.06144	3.929e-01
PRKAG2	135.896	0.06144	7.538e-01
RNGTT	59.2004	0.06142	4.587e-01
ARMH3	54.6801	0.06141	4.105e-01
SLC3A2	729.394	0.06139	4.838e-01
CYB5D2	19.936	0.06137	6.906e-01		Yes
SLC35A3	29.1926	0.06128	5.615e-01
MITD1	89.1517	0.0612	4.685e-01
NOL12	14.69	0.0612	6.711e-01
MAML3	43.7634	0.06116	7.189e-01
NOL4L	30.101	0.06114	6.842e-01
TAX1BP3	35.4796	0.06111	7.266e-01
PARP10	131.193	0.06111	7.628e-01
VPS13D	75.2366	0.0611	4.882e-01
PUS7	31.1384	0.0611	6.104e-01
SLAIN2	233.498	0.06109	4.899e-01
RNF111	108.917	0.06105	4.122e-01
STX12	193.017	0.06103	4.217e-01
TCP11L1	28.4446	0.06101	5.424e-01
MGA	83.137	0.06099	4.559e-01
AUH	25.4491	0.06098	5.932e-01
KRIT1	84.5104	0.06094	2.964e-01
CD83	611.985	0.06091	8.421e-01
CHD1L	83.9926	0.06089	6.638e-01
CD300LF	156.812	0.06085	6.944e-01
PFKFB2	12.8379	0.06085	7.561e-01
CAMK2G	29.4969	0.06084	6.124e-01
CLEC16A	40.0826	0.06082	4.894e-01
CHP1	212.687	0.06082	4.271e-01
ZC3H3	44.0987	0.06082	5.834e-01
BTBD7	106.129	0.06079	5.192e-01
LRFN4	66.2593	0.06079	6.162e-01
PPP5D1	6.24445	0.06077	7.403e-01
SNN	122.135	0.06077	8.079e-01
BCR	29.3835	0.06075	5.996e-01
KLC1	104.013	0.06075	5.043e-01
MGAT1	915.887	0.06074	4.811e-01
TMEM41B	73.6178	0.06073	6.723e-01
CHST14	23.5149	0.06069	7.156e-01
RIPK1	69.5566	0.06061	4.524e-01
P2RY11	37.5694	0.06058	7.463e-01
INO80D	76.3947	0.06053	5.575e-01
LENG1	84.813	0.06052	4.552e-01
RBM12B	36.2523	0.06051	6.009e-01
CNOT3	72.3109	0.06049	4.907e-01
SMC2	42.9038	0.06044	7.247e-01
SIAH1	69.01	0.0604	5.053e-01
HIST2H2BE	15.4828	0.06038	8.703e-01
ABI1	244.376	0.06035	4.455e-01
TCOF1	74.3315	0.06035	3.984e-01
ALDH3A2	123.671	0.06034	5.899e-01
DCAF6	64.8513	0.06034	3.729e-01
HMGCR	78.4012	0.06028	6.337e-01
STAM	76.3098	0.06022	4.494e-01
ZNF669	20.5505	0.06013	5.788e-01
ANKLE1	3.03411	0.0601	8.673e-01
PRKAB1	42.2319	0.06009	5.005e-01
PVR	53.0099	0.06008	5.875e-01		Yes
SUDS3	135.764	0.06007	3.628e-01
TVP23C	2.95554	0.06006	8.298e-01
WASHC4	256.729	0.06001	4.280e-01
CCPG1	255.634	0.05999	6.907e-01
LRIF1	77.6363	0.05997	5.746e-01
ABCC10	38.1736	0.05993	5.347e-01
PRKAR2B	53.5017	0.05993	7.682e-01
ITPK1	162.785	0.05993	4.252e-01
WDR5B	13.0486	0.05992	6.009e-01
SERAC1	20.0413	0.05989	5.802e-01
ZNF586	14.344	0.05983	5.564e-01
BIN2	169.98	0.05982	5.730e-01
COP1	118.081	0.05982	3.383e-01
FANCB	4.97166	0.05982	7.778e-01
ARHGAP1	66.4514	0.05979	4.238e-01
APP	451.503	0.05976	4.922e-01		Yes
IPO13	42.5547	0.05976	5.406e-01
SIRPA	551.723	0.05971	3.519e-01
TMEM53	97.8106	0.0597	7.604e-01
METTL3	49.1548	0.05968	3.804e-01
HLA-DMB	417.341	0.05968	7.535e-01
SHC1	86.0914	0.05968	2.962e-01
ZNF786	9.85268	0.05967	6.908e-01
MICALL2	27.8561	0.05965	7.668e-01
SUPV3L1	36.3124	0.05963	4.464e-01
ACTA2	29.5386	0.05961	8.227e-01
POLG2	24.6638	0.05956	5.540e-01
PTPN13	6.6344	0.05956	8.650e-01
ARHGEF1	205.256	0.05955	5.842e-01
YTHDF1	89.8969	0.05953	4.362e-01
DDX60L	297.779	0.0595	7.652e-01
PRPF4B	287.225	0.05945	4.229e-01
TUBB3	6.16019	0.05941	8.846e-01
GPSM2	6.9733	0.05941	7.757e-01
CRELD2	247.521	0.05933	7.165e-01
PTGES3	1180.96	0.05929	5.519e-01
ZNF396	3.03672	0.05926	8.261e-01
SCAMP4	103.717	0.05925	5.382e-01
DCLRE1C	43.6949	0.05924	5.344e-01
PRIMPOL	16.9437	0.05923	6.912e-01
PRICKLE3	14.7747	0.05919	6.502e-01
MICU1	134.087	0.05918	5.071e-01
HLA-G	67.931	0.05917	7.971e-01		Yes
ADAT1	33.807	0.05917	4.824e-01
PCYOX1L	20.7233	0.05915	7.103e-01		Yes
CA5B	35.6942	0.05912	5.658e-01
XYLB	11.405	0.05904	7.123e-01
SLC12A9	127.971	0.05904	5.932e-01
CEP83	47.639	0.05903	4.856e-01
CYP51A1	104.992	0.059	7.364e-01
ZNF564	6.89168	0.059	7.332e-01
DHX32	54.8809	0.059	4.280e-01
KMT2E	377.341	0.05898	6.173e-01
RBM26	129.404	0.05897	3.407e-01
ZNF432	12.6137	0.05897	6.638e-01
MBD3	85.7579	0.05897	5.478e-01
IKZF5	27.6428	0.05897	4.856e-01
TMEM245	50.9164	0.05895	5.303e-01
ZNF451	82.5182	0.05895	4.933e-01
MSANTD2	21.7794	0.0589	5.910e-01
PPP3CA	185.23	0.05887	6.188e-01
ZNF512	33.4932	0.05885	5.632e-01
BTBD19	34.5419	0.05881	7.901e-01
UGDH	42.1718	0.05881	5.576e-01
CHD8	141.578	0.05881	4.320e-01
C1orf52	133.315	0.05878	2.569e-01
USP34	136.69	0.05877	5.264e-01
KCNMB3	3.28882	0.05876	8.090e-01
SLAMF9	13.4779	0.05875	8.820e-01
YME1L1	288.187	0.05875	3.578e-01
DGCR8	36.3033	0.05874	5.067e-01
CTU1	97.4746	0.0587	6.714e-01
AJM1	20.6765	0.0587	7.494e-01
CDKN1A	622.255	0.0587	7.873e-01
TMEM94	52.1021	0.05867	5.994e-01
PAXIP1	18.8001	0.05865	5.715e-01
MAP4K3	89.2476	0.05864	7.063e-01
FAM234B	10.8813	0.05858	6.432e-01
WIPF2	103.814	0.05855	4.833e-01
MGAT4B	131.206	0.05855	6.088e-01
BIRC3	135.596	0.05846	9.176e-01
SCFD2	31.3433	0.05844	6.362e-01
PPP1R15B	161.884	0.05843	7.743e-01
CAD	36.0753	0.05841	6.038e-01
GBP5	225.4	0.05841	9.176e-01
FRMD4B	128.089	0.0584	6.050e-01
PPWD1	58.9899	0.05837	5.400e-01
TNFAIP1	33.4487	0.05835	5.237e-01
PSMA2	29.0305	0.05833	7.038e-01
SNX27	227.136	0.05831	3.390e-01
ZNF84	41.5885	0.05831	4.768e-01
LAMP1	1026.26	0.05827	5.853e-01
NSD2	65.3838	0.05826	5.202e-01
CSTB	10758.4	0.05826	7.066e-01
HDHD2	17.4541	0.05824	5.934e-01
ZNF132	4.7193	0.05824	7.872e-01
GBGT1	67.6235	0.05823	5.743e-01
SELENOS	507.755	0.05818	5.604e-01
MAN2A1	128.304	0.05815	4.826e-01
RNF135	173.301	0.05808	5.077e-01
UQCRHL	91.7966	0.05807	7.677e-01
TAB2	140.172	0.05801	6.439e-01
MIIP	204.883	0.05801	6.244e-01
ZNF721	55.9336	0.05796	4.487e-01
NUMA1	161.085	0.05792	4.332e-01
SNX24	88.474	0.0579	6.852e-01
CTBP1	173.979	0.05789	5.254e-01
BRAF	69.3979	0.05788	6.819e-01
TGFBRAP1	55.2668	0.05785	4.977e-01
MXD1	270.304	0.05783	8.703e-01
RAB11FIP5	4.63092	0.05783	8.651e-01
COPG2	23.4008	0.05783	6.808e-01
CHFR	113.826	0.05783	5.777e-01
GOLGA5	86.0219	0.05775	2.958e-01
PAK1	188.464	0.05773	6.322e-01
ENTR1	90.7427	0.05771	6.646e-01
EDEM1	123.054	0.05768	6.977e-01
CBR4	35.1876	0.05767	5.528e-01
EBLN3P	98.3116	0.05766	3.200e-01
KBTBD3	13.2059	0.05764	7.161e-01
PRRC1	101.84	0.05758	5.315e-01
CEP78	21.0218	0.05757	7.115e-01
SIN3B	78.5879	0.05756	3.853e-01
SPAG8	3.50029	0.05754	8.091e-01
ZNF763	3.24263	0.05753	8.458e-01
TTC30A	4.30818	0.0575	7.863e-01
VPS11	61.1734	0.05749	3.791e-01
KCMF1	111.428	0.05746	4.122e-01
TMOD2	30.8564	0.05745	7.288e-01
PAK4	16.3559	0.05745	5.813e-01
TMEM35B	57.7419	0.05741	7.780e-01
ARHGEF10L	157.418	0.05732	6.907e-01
MYB	10.7988	0.05729	9.123e-01
SLBP	203.177	0.05726	4.141e-01
HESX1	6.02132	0.05722	9.304e-01
BTRC	21.4998	0.05718	5.617e-01
KLHDC2	49.6761	0.05716	5.394e-01
RBM10	71.8869	0.05715	4.678e-01
NR4A3	83.3291	0.05715	9.105e-01
TNRC6C	15.6737	0.05714	6.711e-01
CDK12	161.22	0.05711	3.682e-01
ZNF446	8.72435	0.05711	7.288e-01
EHMT1	131.648	0.05702	3.957e-01
ZNF280C	7.50995	0.05701	7.104e-01
LARP1B	41.5386	0.05701	5.361e-01
CEP57	98.6543	0.05693	5.188e-01
NOP2	21.9292	0.05693	6.439e-01
UBQLN4	41.3308	0.05689	5.406e-01
MCMBP	161.106	0.05681	4.487e-01
NPHP3	18.8267	0.05678	7.336e-01
ACBD5	93.012	0.05675	4.253e-01
BRD2	324.895	0.05675	4.786e-01
DVL3	109.874	0.05674	5.282e-01
TMEM106A	100.695	0.05672	7.579e-01
PITPNC1	58.4252	0.0567	6.163e-01
KEAP1	94.502	0.05669	4.487e-01
PRDM2	140.008	0.05667	4.977e-01
CNOT6	62.4802	0.05665	5.730e-01
SCLY	10.2326	0.05662	6.580e-01
VEZF1	112.122	0.0566	4.271e-01
DNAJC24	26.3251	0.05658	4.865e-01
BCL7C	264.749	0.05655	5.653e-01
CMTR1	44.1208	0.05652	7.194e-01
MBD5	44.013	0.05646	5.982e-01
ZFYVE27	52.0384	0.05645	5.361e-01
ZNF616	11.7907	0.05644	7.134e-01
SEPT10	85.6436	0.05639	6.092e-01
MORF4L2	201.542	0.05638	5.568e-01
RMND5B	67.1125	0.05637	4.559e-01
C2CD2L	51.5406	0.05633	5.945e-01
MPHOSPH9	27.5234	0.05629	6.508e-01
CHMP3	114.837	0.05623	4.926e-01
KMT5A	82.9272	0.05619	6.252e-01
BRWD1	129.622	0.05618	3.781e-01
CEBPA	219.366	0.05613	7.553e-01
C15orf41	6.4484	0.05611	7.793e-01
SNX14	117.387	0.05611	3.260e-01
GGA3	77.8611	0.05609	5.428e-01
UHRF2	45.3692	0.05609	6.079e-01
TRPV1	3.68279	0.05606	8.281e-01
AFG3L2	178.2	0.05603	4.488e-01
LSM11	8.56151	0.05603	7.313e-01
SHLD2	86.0326	0.05599	4.865e-01
FNTB	10.1656	0.05593	7.073e-01
REPS1	60.1798	0.0559	4.500e-01
TMEM18	129.476	0.05584	5.276e-01
HDGFL2	72.6048	0.05581	5.073e-01
IFIT5	75.3736	0.05581	7.676e-01
CDCA7	3.07254	0.05581	8.793e-01
HIPK2	257.719	0.05576	6.808e-01
ZNF133	9.87695	0.05574	6.859e-01
CDKL5	9.13424	0.05571	7.279e-01
RABGAP1	72.4852	0.05568	4.975e-01
SLC44A2	40.4168	0.05568	8.276e-01
ZNF232	13.8311	0.05566	7.385e-01
AREL1	47.7722	0.05561	5.196e-01
SREK1	162.468	0.05559	3.921e-01
MEGF8	12.7811	0.05554	6.992e-01
SRSF5	487.129	0.05553	6.439e-01
DBN1	3.55589	0.05553	9.044e-01
WDR44	45.2163	0.05551	5.604e-01
KDSR	124.833	0.05551	5.400e-01
ATAD2B	98.0061	0.05546	6.000e-01
CCDC191	8.60718	0.05546	7.495e-01
STK32C	72.5691	0.05546	5.894e-01
ZNF77	9.86081	0.05541	6.708e-01
CARD14	2.68694	0.0554	8.794e-01
ST6GAL1	30.0006	0.05534	7.445e-01		Yes
ATAT1	16.7958	0.05534	6.096e-01
ATP2A3	50.8835	0.05534	7.743e-01
UFSP1	8.02	0.05529	7.464e-01
CBR3	11.3045	0.05522	8.724e-01
RAD51D	21.6128	0.0552	6.057e-01
CRYBG1	246.967	0.05519	4.587e-01
DBF4B	9.75967	0.05518	8.047e-01
SKIV2L	49.5408	0.05518	5.368e-01
CAPRIN1	353.79	0.05511	2.748e-01
QRICH1	76.4474	0.05509	2.757e-01
CRTAP	384.179	0.055	5.744e-01		Yes
DPP7	586.179	0.055	4.856e-01		Yes
CHIC1	3.11348	0.05499	8.802e-01
AIFM1	82.2498	0.05496	5.897e-01
PRPF39	30.9892	0.05495	5.611e-01
COLGALT1	401.553	0.05495	4.641e-01
ZNF780B	16.5199	0.05488	6.727e-01
PRAF2	13.3034	0.05487	7.459e-01
ZNF805	12.8806	0.05485	6.716e-01
APTX	69.2297	0.05482	2.652e-01
NINJ1	698.392	0.05481	8.857e-01
RBM5	151.4	0.05479	6.899e-01
POLR2A	230.631	0.05474	5.085e-01
MORC3	160.746	0.05468	5.045e-01
PLCD3	3.06688	0.05464	8.694e-01
PLAU	190.503	0.05459	7.382e-01		Yes
C8orf37	2.7018	0.05456	8.530e-01
PIP5K1C	101.7	0.05454	4.494e-01
DNAAF5	30.3328	0.0545	6.184e-01
MRPL30	18.7163	0.05449	6.478e-01
KRBOX4	14.4869	0.05443	6.792e-01
TRPM4	23.5785	0.05443	8.102e-01
RAB3GAP1	105.443	0.0544	4.437e-01
C9orf47	4.31343	0.05438	9.104e-01
WDR90	5.86248	0.05433	8.000e-01
DDAH2	386.963	0.05429	5.807e-01
SASS6	17.3089	0.05427	7.088e-01
P2RY13	58.5917	0.05424	8.345e-01
ATRX	266.658	0.05421	3.876e-01
SUCNR1	40.05	0.05417	8.463e-01
CHPT1	100.399	0.05416	6.814e-01
NCAPH2	30.2063	0.05414	5.361e-01
CNOT8	89.1223	0.05413	4.394e-01
ERF	39.4471	0.05409	6.472e-01
PARN	54.8144	0.05408	5.105e-01
TIA1	70.5709	0.05407	5.477e-01
LONP1	125.149	0.05407	5.512e-01
TPP1	817.924	0.05403	4.286e-01
DIDO1	90.983	0.05402	4.355e-01
FDX2	17.7939	0.05401	6.711e-01
FAM20A	163.235	0.05401	8.556e-01		Yes
IFT80	6.62215	0.05401	7.635e-01
UBR1	63.2098	0.05399	5.173e-01
ZC3H11A	12.4962	0.05399	7.596e-01
MYCBP2	263.084	0.05398	5.250e-01
EHD4	251.168	0.05391	5.755e-01
NDUFB1	508.746	0.05386	7.919e-01
CHSY1	86.8517	0.05382	7.710e-01		Yes
MIR497HG	4.71834	0.05382	8.794e-01
ZBED4	40.7689	0.05381	4.880e-01
MAFG	214.866	0.05377	7.109e-01
TMBIM4	130.294	0.05376	5.721e-01
SLC41A1	8.38687	0.05371	7.682e-01
HECTD3	73.6584	0.05371	4.886e-01
ECHDC2	28.7675	0.0537	8.256e-01
LMBRD1	119.722	0.0537	6.948e-01
MTA2	68.2811	0.05367	5.631e-01
SLC22A5	28.2707	0.05365	7.837e-01
ANKRD13C	40.7341	0.05363	4.907e-01
F8	9.81806	0.05363	8.063e-01		Yes
ZYG11B	79.8386	0.05363	6.513e-01
ACSL3	309.745	0.05362	5.919e-01
TM2D3	123.637	0.05356	5.254e-01
SCRN2	32.6728	0.05354	7.301e-01
NAGPA	128.372	0.05352	5.740e-01
TBC1D8B	5.03152	0.05351	8.478e-01
AP2A2	149.002	0.05348	7.206e-01
GPD1L	11.3235	0.05347	7.342e-01
NSMAF	172.209	0.05345	5.640e-01
LRMDA	142.957	0.05344	6.906e-01
CEP350	269.514	0.05341	5.399e-01
MFN2	76.287	0.05341	4.499e-01
F13A1	128.087	0.05341	8.903e-01		Yes
EXD2	15.4039	0.05341	7.403e-01
FUK	17.842	0.0534	6.466e-01
CSF1	291.722	0.0534	8.724e-01		Yes
TMEM209	32.96	0.05339	5.640e-01
ASB6	34.7448	0.05334	5.202e-01
DPM3	290.43	0.05334	6.621e-01
BIRC2	136.47	0.05331	6.699e-01
TBC1D9B	178.185	0.05326	4.534e-01
FAM131A	28.3897	0.05322	6.803e-01
RAB29	104.825	0.05319	4.811e-01
CTNND1	170.737	0.05314	4.865e-01
LSS	44.0142	0.05311	8.336e-01
ST3GAL1	243.341	0.0531	6.944e-01
ERMAP	29.3551	0.05307	6.283e-01
C5orf34	3.71456	0.05306	8.278e-01
ATXN7L3B	147.009	0.05304	4.286e-01
XRRA1	26.0496	0.05304	8.151e-01
GDF15	110.901	0.05302	8.864e-01		Yes
PCSK7	131.707	0.05298	6.088e-01
NSD3	201.69	0.05296	2.933e-01
SLC52A2	161.139	0.05295	5.611e-01
BRD3OS	9.05775	0.05294	7.123e-01
C7orf26	43.6977	0.05291	4.970e-01
TERF2	66.8401	0.05281	6.902e-01
HIBCH	41.8884	0.05281	6.737e-01
MED24	59.8562	0.05278	5.283e-01
IKBKB	92.3842	0.05278	6.006e-01
SLC19A1	49.7073	0.0527	6.842e-01
CRK	165.929	0.05267	4.578e-01
ARMC2	11.8041	0.05264	7.063e-01
PLCG2	93.4605	0.05263	5.085e-01
DZANK1	4.51053	0.05261	8.182e-01
PYGB	96.0072	0.05256	5.641e-01
FAM228B	27.7415	0.05255	6.725e-01
LIN7B	27.6717	0.05253	7.313e-01
GPR108	161.17	0.05252	5.264e-01
HGSNAT	97.3336	0.0525	6.173e-01
EHMT2	72.1229	0.05247	6.514e-01
NUDC	370.127	0.05243	5.788e-01
CST3	9385.82	0.05242	6.166e-01		Yes
CNOT4	140.465	0.05241	4.430e-01
TTLL4	58.1448	0.0524	6.536e-01
LAT	52.8745	0.05239	8.140e-01
NTAN1	174.244	0.05238	6.814e-01
PARS2	6.59181	0.05238	7.873e-01
CMKLR1	84.9811	0.05234	8.334e-01
CRACR2A	11.3108	0.05233	7.448e-01
R3HCC1L	62.8634	0.05232	6.009e-01
YY2	3.23162	0.05231	8.174e-01
PRKRIP1	94.5079	0.05231	3.080e-01
SNAPC3	52.6694	0.05231	5.712e-01
NAT10	61.6987	0.05226	5.780e-01
PGBD4	6.7553	0.05226	7.571e-01
SMAD1	15.345	0.05225	7.874e-01
ZNF587B	8.56495	0.05225	7.514e-01
CSNK1G3	77.9348	0.05224	6.123e-01
HEATR6	62.8141	0.05224	6.166e-01
TULP3	11.4456	0.05223	7.123e-01
RAD23B	468.731	0.05222	4.950e-01
HIRIP3	25.289	0.05222	7.705e-01
C7orf43	49.8585	0.05219	6.177e-01
FAM76B	57.4593	0.05216	6.322e-01
ZNF675	27.758	0.05213	7.382e-01
CTDSPL	12.8841	0.05212	8.470e-01
SMAD2	177.995	0.0521	3.486e-01
BRI3	4678.56	0.05209	6.302e-01
TDP2	158.541	0.05208	7.376e-01
DDX50	89.304	0.05205	5.406e-01
PARG	63.2695	0.05205	6.172e-01
PTMS	475.789	0.05198	7.535e-01
ZDHHC5	117.736	0.05198	4.451e-01
CNOT11	77.7456	0.05197	4.291e-01
MCCC1	30.7311	0.05196	6.130e-01
GCC1	30.4638	0.05195	5.361e-01
ZC3H7A	118.959	0.05194	5.496e-01
MBNL1	709.193	0.05192	5.438e-01
ABHD14B	118.509	0.05191	7.019e-01
STK36	7.83352	0.0519	7.063e-01
ANKRD42	21.5926	0.0519	6.461e-01
EIF4EBP3	53.3626	0.05185	8.355e-01
ENTPD1	79.6538	0.05181	7.772e-01
NCKAP1L	407.117	0.0518	4.494e-01
PJA2	253.476	0.0518	4.826e-01
TRMT44	18.8289	0.05179	6.306e-01
DGAT1	91.5796	0.05178	5.701e-01
HYAL3	5.25378	0.05176	8.237e-01		Yes
STK11IP	41.3116	0.05175	6.871e-01
FOXP1	142.752	0.05169	6.899e-01
C19orf73	5.68079	0.05167	7.920e-01
AKAP7	23.0831	0.05164	7.889e-01
LNPK	71.1837	0.05162	6.196e-01
RECQL4	2.97668	0.05162	8.566e-01
KCNK13	20.2832	0.05159	8.196e-01
DTD2	12.0889	0.05157	7.185e-01
MOB3A	169.346	0.05156	6.088e-01
PPFIA1	329.51	0.05155	4.384e-01
CLCN3	90.4702	0.05155	5.170e-01
MKRN1	156.219	0.05154	2.837e-01
SLC4A2	126.556	0.05152	5.239e-01
FLRT2	13.0234	0.05146	9.103e-01
PTBP3	311.369	0.05139	4.559e-01
C6orf120	112.385	0.05139	5.702e-01		Yes
GFOD2	24.9517	0.05136	5.765e-01		Yes
LRRC8D	69.8542	0.05136	6.894e-01
CCDC28B	8.52334	0.05135	8.368e-01
NAGS	6.46285	0.05134	8.030e-01
DHX29	186.238	0.05133	4.173e-01
RFX5	55.7341	0.05133	6.209e-01
CASC4	121.192	0.05129	4.954e-01
BANK1	15.6743	0.05127	8.493e-01
CSF3R	275.138	0.05126	8.201e-01
TAF5	23.9446	0.05121	5.988e-01
MPST	102.676	0.05119	7.198e-01
CCT6B	4.10352	0.05119	8.471e-01
GABARAPL1	163.456	0.05117	7.491e-01
ZDHHC7	151.019	0.05116	4.121e-01
HLCS	15.2845	0.05116	7.240e-01
PPM1A	73.9858	0.05115	4.897e-01
MR1	123.318	0.05112	5.406e-01
MAP3K7	75.8282	0.05112	3.682e-01
TRIM35	18.0035	0.05112	6.353e-01
MIGA1	41.4059	0.05105	5.801e-01
TADA2A	33.113	0.05099	5.196e-01
SP110	232.423	0.05099	7.936e-01
IL17RE	8.92929	0.05098	8.043e-01
STX3	98.8285	0.05093	6.668e-01
ERC1	105.753	0.05092	5.628e-01
INPPL1	99.4349	0.05091	6.288e-01
ZNF845	12.1901	0.0509	6.944e-01
COMT	1022.84	0.0509	6.102e-01
SYS1	106.774	0.05089	6.461e-01
NSA2	401.476	0.05088	6.153e-01
PHACTR2	215.231	0.05087	4.754e-01
SLC22A15	51.9995	0.05082	6.948e-01
LTB4R	53.1457	0.05078	8.112e-01
TMEM214	73.2158	0.05073	4.818e-01
GPR137	41.4804	0.05071	6.048e-01
SYNRG	129.809	0.0507	5.151e-01
TXNDC11	132.126	0.0507	4.471e-01
PCNX3	58.2859	0.05069	5.853e-01
BABAM1	95.1557	0.05069	5.226e-01
CFLAR	516.86	0.05066	8.285e-01
RUNX1	393.172	0.05064	6.497e-01
GTF3C4	33.0237	0.0506	6.054e-01
SH2D3C	43.7771	0.05055	8.293e-01
COQ10A	7.79711	0.05054	7.768e-01
CHD4	240.839	0.05051	5.611e-01
XPR1	44.1652	0.05051	6.647e-01
ZSCAN20	7.09639	0.05051	7.499e-01
KATNBL1	107.542	0.0505	4.266e-01
COG4	55.2908	0.05049	5.719e-01
C9orf64	42.9237	0.05047	6.184e-01
EED	51.319	0.05041	4.622e-01
ATG13	78.9798	0.05036	4.825e-01
MGRN1	156.622	0.0503	5.609e-01
ZNF653	3.85919	0.05025	8.017e-01
HLA-DQA1	1517.72	0.05025	9.088e-01
TOP3A	44.3271	0.05023	6.745e-01
BCKDHB	11.0626	0.05022	7.952e-01
GIT2	169.905	0.0502	4.324e-01
SEPT1	14.2438	0.0502	8.556e-01
HERPUD1	374.688	0.0502	7.239e-01
SLC39A7	125.693	0.05016	5.043e-01
TEC	28.7905	0.05008	7.287e-01
SLC25A20	46.4507	0.05006	7.390e-01
SNHG9	41.8316	0.04997	8.558e-01
FLI1	104.951	0.04995	6.549e-01
DONSON	15.3814	0.04994	6.948e-01
SEPT8	15.4676	0.04991	7.838e-01
ZNF155	8.50469	0.0499	7.764e-01
FAM102A	4.77692	0.04984	8.724e-01
UPF3A	142.361	0.04978	4.886e-01
GPR137B	212.884	0.04976	7.437e-01
ZNF407	41.9723	0.04975	7.244e-01
MED9	22.7494	0.04975	6.013e-01
DOCK4	152.097	0.04974	7.898e-01
GOLPH3L	13.4949	0.04974	8.223e-01
VCPKMT	34.1215	0.04972	5.610e-01
HIST2H2AC	35.832	0.04972	8.163e-01
ASB7	26.8799	0.04971	5.611e-01
TMEM175	47.293	0.04963	7.153e-01
APOL6	293.542	0.04958	7.920e-01
ZBTB7A	448.858	0.04952	6.577e-01
AP5Z1	95.8545	0.04951	7.031e-01
COG8-1	6.57071	0.04949	7.668e-01
PABPN1	537.802	0.04947	6.611e-01
CA13	11.2994	0.0494	7.668e-01
DNAH1	12.4053	0.04934	7.853e-01
BOD1L1	353.442	0.04934	5.564e-01
LRRC23	37.426	0.04933	6.477e-01
MICAL3	6.12477	0.04932	8.380e-01
FAM189B	23.2375	0.04925	6.805e-01
CDK20	6.15069	0.04924	8.072e-01
DEF8	139.615	0.04923	5.853e-01
NELFA	43.583	0.04921	4.324e-01
ARPIN	28.0317	0.04921	8.511e-01
TCF25	630.962	0.04921	5.804e-01
MAGT1	165.328	0.04919	5.406e-01
GNB5	9.53256	0.04917	7.844e-01
AKAP13	627.804	0.04917	6.525e-01
EID2	46.1045	0.04913	7.627e-01
ZNF8	7.51373	0.04907	7.394e-01
RUNDC1	31.398	0.04905	5.813e-01
NOL6	30.8623	0.04901	7.064e-01
DNAJC11	65.4154	0.04899	5.482e-01
HLA-A	6765.87	0.04893	7.123e-01
BORCS6	45.9208	0.04892	6.371e-01
SF3A2	157.611	0.04889	4.838e-01
SETD4	26.9431	0.04888	6.132e-01
NEU3	38.9969	0.04885	6.366e-01
ARMCX3	163.917	0.04884	5.910e-01
FKTN	14.452	0.04879	7.073e-01
ME2	432.495	0.04877	6.949e-01
UIMC1	73.7696	0.04877	5.770e-01
ZNF490	16.5535	0.04877	7.171e-01
PPP2R1B	33.5668	0.04874	5.804e-01
PNRC2	280.02	0.04873	5.428e-01
ZNF770	67.8847	0.04865	5.804e-01
VPS37B	115.039	0.04862	7.579e-01
P2RY1	74.1189	0.0486	8.736e-01
SSH2	206.515	0.04859	7.248e-01
MKL1	92.1719	0.04859	6.279e-01
EXOC2	43.0719	0.04858	5.863e-01
RING1	98.544	0.04858	3.921e-01
GSK3A	158.96	0.04854	6.210e-01
AIM2	13.5797	0.04854	9.249e-01
EIF5A2	19.411	0.04851	7.635e-01
ANKRD50	29.2671	0.04849	7.026e-01
DAB2	1187.21	0.04848	7.036e-01
CALHM6	258.631	0.04843	8.949e-01
ZC3HC1	31.1763	0.04842	5.174e-01
ACTL10	5.9698	0.0484	8.196e-01
ELMOD2	48.3594	0.04839	5.851e-01
ZNF394	74.0096	0.04837	6.256e-01
SLC36A4	108.826	0.04834	7.145e-01
KBTBD2	92.1035	0.04829	6.780e-01
ATG9A	9.32912	0.04828	7.754e-01
MED13	126.804	0.04827	7.063e-01
CASP8	101.085	0.04825	6.214e-01
SBDS	201.276	0.04825	4.599e-01
N4BP1	287.035	0.04822	6.992e-01
RMDN2	12.8959	0.0482	7.719e-01
SHF	3.01818	0.04818	8.589e-01
CCL20	699.02	0.04817	9.534e-01		Yes
GLMN	18.5023	0.04813	6.455e-01
BCOR	33.7978	0.04813	6.848e-01
PPARA	39.3528	0.04812	6.675e-01
FBXO45	52.7499	0.0481	6.571e-01
CREBL2	107.852	0.04809	6.322e-01
HYPK	19.9167	0.04808	7.947e-01
CREB5	99.1814	0.04807	7.779e-01
SPATS2	22.4819	0.04803	7.768e-01
TUBG1	48.1949	0.04798	7.604e-01
RFX3	15.122	0.04791	7.401e-01
DTX3L	214.169	0.0479	7.197e-01
RASA1	101.03	0.04789	5.780e-01
CNP	74.0323	0.04786	6.884e-01
SETX	286.603	0.04785	5.982e-01
FANCE	7.22211	0.04784	8.637e-01
TRMT1L	60.6368	0.04782	6.125e-01
RHOQ	378.942	0.04776	7.844e-01
S100A13	129.791	0.04772	8.928e-01		Yes
TFG	154.968	0.04771	3.941e-01
POMGNT2	12.9085	0.04769	7.870e-01
FOSL2	249.051	0.04767	8.906e-01
IGSF8	31.7709	0.04767	8.043e-01
ATP23	20.404	0.04766	8.394e-01
ZNF37A	58.1238	0.04766	5.919e-01
LMAN1	271.81	0.04765	7.115e-01
CEP104	59.8745	0.04762	5.077e-01
ZBTB48	51.3997	0.0476	6.275e-01
ANKS6	6.5494	0.04759	8.302e-01
NECTIN4	5.96167	0.04756	9.043e-01		Yes
VTI1A	100.161	0.04755	5.361e-01
SLK	192.157	0.04751	6.209e-01
CDKN1B	106.037	0.04747	7.313e-01
TELO2	43.585	0.04746	6.511e-01
MARCH1	230.142	0.04745	7.837e-01
PISD	84.8179	0.04742	5.742e-01
UBE3A	312.345	0.04741	4.023e-01
TARDBP	98.917	0.04739	6.580e-01
TMEM30A	316.369	0.04734	5.617e-01
C1orf159	13.2784	0.04732	7.382e-01
GUCD1	80.129	0.04732	4.636e-01
WASL	88.1437	0.04729	5.462e-01
CDC42SE2	87.248	0.04729	6.429e-01
TRAF5	30.9541	0.04725	8.067e-01
SP2	46.2447	0.04724	6.257e-01
STXBP1	9.33205	0.04723	7.927e-01
GPR65	206.702	0.04718	7.437e-01
ARPC1A	42.9557	0.04714	7.546e-01
SUN1	38.6637	0.04712	5.657e-01
ITPR2	243.997	0.04711	7.123e-01
ANO5	4.98753	0.0471	9.019e-01
CMTR2	55.9613	0.04709	5.632e-01
KDM1A	94.4394	0.04708	5.234e-01
KIAA0930	254.358	0.04707	6.366e-01
MROH1	92.3667	0.04704	6.125e-01
SPRED1	421.38	0.04703	8.293e-01
FOXN3	197.506	0.04698	6.128e-01
CRKL	73.2597	0.04694	4.426e-01
IFFO1	82.1132	0.04687	7.288e-01
TBC1D20	77.7875	0.04685	4.246e-01
PDE2A	6.34483	0.04684	9.152e-01
KIAA0232	105.423	0.04682	6.057e-01
AHR	277.741	0.04682	7.682e-01
ZNF296	20.1972	0.0468	7.663e-01
FAM168B	77.2229	0.04678	5.031e-01
SCYL1	106.907	0.04677	4.645e-01
ZBTB17	51.7767	0.04677	7.859e-01
PITPNM1	53.3353	0.04676	7.073e-01
ZNF317	37.7328	0.04675	5.560e-01
ERI2	20.6692	0.04674	7.115e-01
RB1CC1	187.058	0.04672	6.275e-01
IQGAP2	336.55	0.04671	5.906e-01
C19orf66	133.645	0.04667	7.917e-01
ZNF579	37.5003	0.04663	7.604e-01
YY1	403.93	0.04663	4.587e-01
TAZ	84.7454	0.04663	5.993e-01
PRRC2B	173.789	0.04662	5.801e-01
DROSHA	30.5836	0.04658	6.184e-01
COG7	46.9746	0.04655	5.323e-01
PAQR5	17.5223	0.04653	8.912e-01
OXR1	99.1507	0.04651	5.705e-01
SCAMP1	57.4457	0.04651	6.803e-01
EGLN2	11.5454	0.04649	8.216e-01
PYGL	158.359	0.04645	6.262e-01
CNPPD1	134.764	0.04643	5.361e-01
ATG7	129.751	0.04641	5.083e-01
PPARGC1B	51.1688	0.0464	7.927e-01
SPATA2L	32.3664	0.04637	7.602e-01
PPP1R16A	26.857	0.04637	7.604e-01
DENR	232.026	0.04632	5.277e-01
AP2B1	148.103	0.04629	4.641e-01
PVT1	44.2629	0.04623	7.690e-01
THAP6	38.1076	0.04618	6.275e-01
TMEM184C	54.8826	0.04616	5.029e-01
ACTN4	375.409	0.04616	5.600e-01
OSBPL7	4.57904	0.04615	8.652e-01
NSUN4	46.1559	0.04613	5.153e-01
F8A1	15.7585	0.04612	8.420e-01
WRAP53	20.2166	0.04608	6.316e-01
TRPM7	134.418	0.04601	6.014e-01
HECTD1	224.471	0.04599	4.519e-01
GCLC	75.596	0.04597	8.096e-01
YIPF4	141.505	0.04595	5.617e-01
SKP2	18.9507	0.04595	7.345e-01
ADAP2	388.363	0.04587	7.746e-01
SOCS7	18.471	0.04587	7.075e-01
NAA35	42.0684	0.04586	5.615e-01
ZNF664	44.8868	0.04582	6.166e-01
C5AR1	829.58	0.04582	7.885e-01
CUL4B	45.8639	0.04581	5.802e-01
MOAP1	34.0107	0.04581	6.944e-01
WWC3	27.7384	0.04578	7.291e-01
ANKRD11	369.595	0.04578	5.604e-01
ZBTB37	26.6407	0.04577	7.789e-01
GOLGA2	147.413	0.04571	4.494e-01
FAM219B	62.2581	0.04566	5.994e-01
DARS2	32.6945	0.04566	6.527e-01
ASXL1	143.654	0.04563	5.202e-01
SLC16A6	94.6452	0.04562	8.871e-01
DNAJC16	34.991	0.04562	5.674e-01
LASP1	297.059	0.04551	4.526e-01
FN1	3156.43	0.04548	9.078e-01		Yes
FXR2	38.8527	0.0454	6.181e-01
RPRD2	51.057	0.04537	6.166e-01
ANKRD17	161.502	0.04536	4.220e-01
SGMS1	136.614	0.04536	5.561e-01
ACOX1	141.537	0.04534	5.347e-01
PICK1	40.3484	0.04534	8.077e-01
UBALD2	382.669	0.04533	7.873e-01
ZNF771	6.89713	0.04532	8.279e-01
BRAT1	69.1037	0.0453	6.209e-01
USP47	119.425	0.04529	4.811e-01
ADGRE3	7.59426	0.04524	9.350e-01		Yes
COL4A3BP	328.109	0.0452	5.834e-01
TEDC1	32.7647	0.04519	7.997e-01
COPS2	162.062	0.04517	5.264e-01
ACTR5	21.2656	0.04516	6.634e-01
ZNF629	16.771	0.04512	7.837e-01
CPQ	104.291	0.04509	6.353e-01		Yes
CEPT1	101.501	0.04506	6.379e-01
CDC16	109.2	0.04506	5.568e-01
SCAPER	30.8771	0.04501	7.877e-01
EBLN2	9.05314	0.04498	8.784e-01
CARM1	92.4475	0.04496	7.206e-01
RTEL1-TNFRSF6B	2.77359	0.04492	8.972e-01
ZNF267	208.034	0.04492	8.359e-01
ATXN7L1	35.3135	0.04491	6.076e-01
CLCC1	37.5745	0.04491	6.008e-01
LONRF3	55.1685	0.04486	7.819e-01
TUBB2A	114.6	0.04484	7.754e-01
PIBF1	50.0955	0.04481	6.939e-01		Yes
NFE2L3	49.063	0.0448	8.682e-01
CENPJ	15.699	0.04477	7.901e-01
DHDDS	78.7241	0.04476	4.627e-01
STRBP	17.8526	0.04476	7.953e-01
C19orf47	20.376	0.04474	7.247e-01
CEBPZOS	119.429	0.04472	6.209e-01
SRGAP2C	34.366	0.04472	8.256e-01
UBE2R2	213.224	0.04471	6.428e-01
AHNAK	1971.31	0.04471	7.185e-01
ZNF346	11.0936	0.04469	7.170e-01
M1AP	4.83119	0.04469	8.794e-01
PRRC2A	179.265	0.04468	5.853e-01
DCP1B	19.3639	0.0446	7.199e-01
WWC2	40.7899	0.04458	6.513e-01
ZNF76	36.3646	0.04457	6.992e-01
IMPDH1	269.265	0.04452	6.723e-01
SQLE	143.21	0.0445	8.764e-01
RNF24	60.4888	0.0445	7.848e-01
S100Z	12.7785	0.04449	8.885e-01
ARHGAP35	53.7954	0.04447	6.322e-01
BBX	126.257	0.04444	6.429e-01
MRPL18	289.669	0.04441	7.626e-01
CTCF	153.499	0.04441	3.595e-01
MAN1B1	87.9917	0.04439	5.905e-01
ARID5A	160.665	0.04438	7.921e-01
TP53TG1	46.9395	0.04437	7.609e-01
NFKBIB	107.795	0.04437	7.074e-01
SH3GL1	83.5049	0.04429	6.330e-01
ANKRD26	33.6047	0.04429	7.323e-01
FBXL8	14.2594	0.04428	7.920e-01
IRAK3	345.098	0.04426	7.963e-01
ZNF93	17.8177	0.04418	8.082e-01
UPRT	26.0238	0.04414	6.620e-01
CLK2	70.6256	0.04413	6.166e-01
SLC9A3R1	92.0834	0.04411	7.192e-01
DNM2	380.083	0.0441	6.306e-01
DTWD1	75.3515	0.04409	6.673e-01
RNF216	101.101	0.04409	4.636e-01
PTCD2	10.3781	0.04408	7.554e-01
HDAC7	52.9095	0.04405	7.921e-01
XIAP	219.477	0.04402	7.010e-01
ZNF696	6.19658	0.044	8.157e-01
WDR20	40.7232	0.04396	4.894e-01
LYN	747.756	0.04396	8.030e-01
MICALL1	52.0281	0.04395	7.927e-01
PET100	467.739	0.04395	7.965e-01
EMB	128.406	0.04394	8.043e-01
TOE1	22.3983	0.0439	6.249e-01
ANXA1	3309.47	0.04387	8.158e-01		Yes
RFXAP	11.6171	0.04383	7.996e-01
SLC4A7	139.317	0.04378	7.604e-01
ESYT1	136.535	0.04377	7.682e-01
LYST	257.171	0.04374	7.351e-01
CSNK2A1	147.826	0.04368	5.604e-01
STX6	260.086	0.04368	5.202e-01
USP8	217.318	0.04367	4.499e-01
WDR47	36.4717	0.04361	6.892e-01
FBXO41	20.2005	0.0436	7.978e-01
FAM199X	60.547	0.04358	5.388e-01
USP40	40.5214	0.04356	6.803e-01
INTS9	33.1412	0.04354	5.754e-01
TRMT10B	36.0362	0.04353	7.123e-01
PSKH1	16.2832	0.04351	7.110e-01
NOL9	67.0359	0.04349	5.442e-01
SEC22B	151.209	0.04345	6.184e-01
SRPK2	105.749	0.04344	5.497e-01
FCGBP	8.38532	0.0434	9.572e-01		Yes
TOR1B	72.4743	0.04338	8.043e-01
CENPO	6.88744	0.04336	7.971e-01
PELI3	33.8545	0.0433	7.881e-01
PARD6A	14.6489	0.04329	8.421e-01
GGT7	9.22216	0.04326	8.412e-01
MFSD6	50.6901	0.04323	7.775e-01
ZNF277	53.8995	0.04321	7.114e-01
PNN	224.639	0.04321	5.524e-01
LRRC58	119.071	0.0432	5.853e-01
CTNNB1	450.491	0.04319	7.256e-01
HIST1H4E	4.39126	0.04319	8.974e-01
SHOC2	239.134	0.04316	7.292e-01
ZRANB2	202.75	0.04316	5.982e-01
SMARCA5	291.084	0.04315	5.254e-01
AGAP2	15.587	0.04313	7.764e-01
METTL25	29.5328	0.04306	6.511e-01
CCZ1	33.3231	0.04304	7.979e-01
RCL1	35.4887	0.04303	7.220e-01
ZNF559	13.5609	0.043	8.028e-01
POC5	24.7603	0.04298	7.419e-01
E2F6	52.4206	0.04292	5.971e-01
IFI44	130.833	0.04292	8.965e-01
S100A16	4.42783	0.04284	9.319e-01
PARP9	220.484	0.04282	8.182e-01
ZC3H10	22.3811	0.04282	6.614e-01
PGRMC2	74.115	0.0428	5.833e-01
ALDH5A1	3.64231	0.0428	9.249e-01
SLC35E1	96.6655	0.04276	6.429e-01
ADA	73.7894	0.04274	9.176e-01
RAB3GAP2	94.24	0.04273	5.715e-01
AAMDC	45.6041	0.04272	7.579e-01
SLC28A3	17.3877	0.04271	9.169e-01
ARFGAP1	72.2954	0.04263	7.403e-01
WDR25	20.692	0.04259	6.886e-01		Yes
TLCD1	4.93894	0.04259	8.752e-01
ATP13A1	120.697	0.04255	6.481e-01
TMEM19	45.6354	0.04241	7.533e-01
CCDC112	93.4695	0.04241	6.965e-01
PIDD1	12.2825	0.04232	7.835e-01
C4orf48	1097.15	0.0423	7.266e-01		Yes
CNPY4	13.9074	0.04224	7.870e-01
MAZ	281.805	0.04221	6.954e-01
R3HDM1	67.1409	0.04219	5.744e-01
TRIM69	72.6466	0.04213	8.033e-01
GINM1	139.791	0.04213	6.088e-01
USP48	143.281	0.04208	5.604e-01
AES	399.813	0.04208	6.764e-01
IL13RA1	287.079	0.04205	6.006e-01
MPP5	21.2526	0.04198	7.755e-01
MAPKAPK5	83.4159	0.04191	4.800e-01
PINX1-1	14.1042	0.0419	7.185e-01
NMNAT1	30.304	0.04184	6.603e-01
RUSC1	53.6823	0.04182	6.461e-01
HSD17B11	194.583	0.0418	7.610e-01
DDX20	35.5359	0.04178	6.420e-01
ZNF836	15.4745	0.0417	7.975e-01
POLR2J	163.519	0.04169	6.718e-01
MDN1	61.9897	0.04167	6.851e-01
FBXL3	91.798	0.04163	6.723e-01
CPTP	32.5099	0.04159	7.375e-01
FAAP100	38.9409	0.04148	7.194e-01
NLRC4	78.0263	0.04144	7.188e-01
PRDM4	57.0657	0.04141	7.247e-01
NOL3	23.334	0.04138	8.160e-01
ERO1A	260.311	0.0413	7.872e-01
CREB3L2	109.886	0.04126	5.428e-01
SLC35D2	58.6463	0.04123	8.043e-01
RNF149	712.247	0.04122	7.637e-01
TPM1	129.537	0.0412	7.870e-01
TMEM102	35.8822	0.04119	7.743e-01
CSNK1D	237.287	0.04119	5.976e-01
OGFR	334.528	0.04118	7.123e-01
PROCA1	9.13519	0.04114	8.306e-01
YBEY	49.754	0.04114	8.261e-01
PTOV1	126.444	0.04113	6.353e-01
PIGQ	33.136	0.04111	7.162e-01
RNF144A	3.59442	0.04111	9.178e-01
VIPAS39	39.2742	0.04108	5.400e-01
EXOC8	51.7481	0.04106	6.166e-01
ADGRA2	4.23639	0.04105	9.231e-01
NARS2	28.4493	0.04105	7.604e-01
ORAI1	224.735	0.04103	7.003e-01
SOX4	96.2584	0.04102	8.298e-01
NNT	71.9234	0.04101	6.808e-01
NUP153	75.5366	0.04099	6.316e-01
ABI3	128.437	0.04093	8.406e-01
RSAD1	48.5022	0.04093	7.287e-01
PRMT7	31.1733	0.04091	7.571e-01
TMEM260	37.2065	0.04091	7.036e-01
FN3KRP	32.174	0.04089	7.925e-01
KLHL22	20.7649	0.04086	7.075e-01
RBSN	38.5312	0.04084	5.910e-01
CTTNBP2NL	84.0862	0.04083	6.973e-01
NAA80	8.31379	0.04083	8.291e-01
GPX3	69.579	0.04082	9.176e-01		Yes
ATXN7L3	76.5991	0.0408	7.445e-01
LEMD2	83.853	0.04077	6.840e-01
ZC3H14	63.2816	0.04073	6.290e-01
PLCB1	13.5323	0.04073	9.294e-01
CCAR2	61.5973	0.04071	6.038e-01
NME3	228.355	0.04069	6.531e-01
AGBL5	8.01141	0.04069	7.927e-01
CLEC2B	365.532	0.04064	7.608e-01
SP140	37.6337	0.04063	8.724e-01
PCF11	141.71	0.04062	6.405e-01
SIRPB2	61.099	0.04062	8.243e-01
SLC25A34	9.4038	0.04059	8.875e-01
SMARCD1	94.8161	0.04058	6.050e-01
UBE4B	78.3464	0.04056	5.406e-01
PDS5B	71.4663	0.04056	6.510e-01
CLEC7A	497.411	0.04055	6.944e-01
KBTBD4	18.9908	0.04055	7.448e-01
LARP4	162.142	0.04054	5.853e-01
RNF130	1163.93	0.04053	6.312e-01
ZDHHC21	37.9654	0.04052	7.851e-01
MEPCE	39.9056	0.04048	7.313e-01
MEF2C	127.096	0.04047	8.502e-01
OSTM1	239.345	0.04045	5.234e-01
ZBTB24	45.8413	0.04041	5.813e-01
PREX1	269.761	0.04035	7.646e-01
TAP2	95.563	0.04035	8.422e-01
CD68	4926.23	0.04032	7.868e-01
ARHGAP26	227.641	0.04031	8.348e-01
ABHD16A	34.5406	0.04028	8.154e-01
AACS	23.678	0.04027	8.043e-01
DDX6	199.593	0.04027	6.184e-01
RCC1L	64.4907	0.04025	6.638e-01
NBPF20	7.20259	0.04023	8.809e-01
GNG7	5.21307	0.04022	9.064e-01
NDUFB8	59.0479	0.04016	7.945e-01
SMPD1	44.4025	0.04012	7.339e-01		Yes
ZNF438	78.8119	0.04011	6.439e-01
MTM1	31.0125	0.0401	6.997e-01
PKNOX1	67.386	0.04009	6.803e-01
CLTCL1	4.82105	0.04009	8.982e-01
CUL3	177.8	0.03998	6.531e-01
SMN1	8.93525	0.03995	8.246e-01
THEM4	34.1946	0.03993	7.194e-01
FLII	345.085	0.03988	5.076e-01
UBFD1	62.4646	0.03986	7.109e-01
SPTY2D1	119.482	0.03984	7.225e-01
ZNF316	95.7389	0.03983	7.900e-01
MTX3	12.1907	0.03979	7.936e-01
TXNDC5	33.2182	0.03977	8.876e-01
TAF4B	10.6554	0.03976	8.293e-01
XPOT	100.29	0.03972	6.895e-01
VPS37C	105.27	0.03971	6.415e-01
MBD2	511.278	0.03966	7.800e-01
RNPEPL1	260.805	0.0396	6.616e-01
COPB1	195.552	0.0396	5.529e-01
SPHK2	28.3496	0.03959	7.628e-01
SCMH1	16.6927	0.03953	7.956e-01
GIPC1	60.6329	0.03951	8.225e-01
STXBP4	6.40596	0.03951	8.507e-01
SAV1	145.387	0.03949	7.468e-01
AIP	199.678	0.03947	5.824e-01
ZDHHC14	13.3267	0.03946	8.060e-01
SAMD4B	86.5563	0.03945	8.059e-01
ZNF223	5.63971	0.03943	8.582e-01
RSBN1	94.4243	0.03943	6.351e-01
METTL8	35.3221	0.03942	6.668e-01
ZNF530	3.88039	0.03941	8.694e-01
C10orf88	15.4539	0.0394	7.109e-01
ZNF202	13.687	0.03939	7.345e-01
PPP1R21	64.1791	0.03938	6.420e-01
MSH3	48.3941	0.03936	7.668e-01
NRM	40.255	0.03926	7.323e-01
RABGEF1	39.6795	0.03924	8.928e-01
WDR48	44.9206	0.03924	6.867e-01
SNX16	29.7145	0.03921	7.855e-01
MVD	58.9385	0.0392	8.293e-01
RCSD1	81.7695	0.03919	8.784e-01
CHMP1A	125.904	0.03913	6.071e-01
TRNT1	79.203	0.03911	5.754e-01
GPATCH2L	145.467	0.0391	7.405e-01
ZDHHC2	78.9573	0.0391	7.501e-01
AGO3	119.512	0.03902	6.477e-01
TMEM259	278.103	0.03901	7.128e-01
TAF3	86.9004	0.03899	5.071e-01
MIF	1845.62	0.03898	8.216e-01		Yes
PIGK	34.0174	0.03898	8.331e-01
MARCH6	109.52	0.03898	6.389e-01
HIST1H2BJ	6.36827	0.03897	9.319e-01
C1orf35	118.079	0.03895	6.313e-01
CEP128	10.3128	0.03894	8.512e-01
PRKACA	177.751	0.03892	7.414e-01
PSMD5	51.8041	0.03882	5.684e-01
TRAF3	82.4857	0.03878	7.925e-01
NRDC	412.501	0.03873	5.737e-01
UBE2Z	203.679	0.03873	7.968e-01
KATNB1	25.9211	0.03869	7.155e-01
CERS6	122.591	0.03869	6.449e-01
SLC25A44	39.6264	0.03862	6.833e-01
ODR4	69.8647	0.03858	5.836e-01
GATC	44.0368	0.03853	6.555e-01
CSNK2B	120.375	0.0385	8.126e-01
VGLL4	70.3451	0.03849	6.531e-01
ZNF622	128.125	0.03847	6.599e-01
SF1	499.261	0.03847	5.264e-01
MYO9A	74.1638	0.03847	6.616e-01
GTF2I	295.241	0.03845	5.988e-01
ZSCAN5A	16.664	0.03845	7.495e-01
NOTCH4	4.54174	0.0384	8.831e-01
NSUN3	33.3065	0.03839	7.073e-01
SH3RF1	20.2182	0.03837	8.461e-01
S100PBP	42.0983	0.03836	7.553e-01
MLLT10	126.865	0.03836	5.304e-01
ESS2	37.8861	0.03832	6.290e-01
WBP11	151.431	0.03831	6.221e-01
SLC35F5	75.8042	0.03827	6.405e-01
LRPAP1	807.306	0.03825	7.948e-01
ZNF268	24.8926	0.03819	7.036e-01
HIF1AN	68.28	0.03818	5.081e-01
MARVELD1	113.32	0.03813	8.276e-01
GTF3C5	64.0496	0.03811	5.687e-01
ZBTB38	149.976	0.03806	7.106e-01
ASRGL1	49.5641	0.03802	8.682e-01
C10orf143	9.53153	0.03802	8.705e-01
PAF1	81.4664	0.038	6.209e-01
BRI3BP	78.0082	0.03792	7.837e-01
RBM19	87.1386	0.03792	6.423e-01
DTD1	32.4715	0.03791	7.557e-01
ADI1	162.542	0.0379	7.660e-01
FUS	776.797	0.03786	6.362e-01
KPTN	24.6748	0.03785	7.445e-01
C16orf70	59.9979	0.03784	6.196e-01
PAXX	216.406	0.03783	6.278e-01
RAD17	44.4956	0.03782	6.711e-01
DNASE1	19.7902	0.0378	8.106e-01		Yes
TRMU	42.3105	0.03779	6.571e-01
FAM120AOS	124.409	0.03776	5.529e-01
TMED8	55.6758	0.03771	7.063e-01
LIX1L	76.4756	0.03771	6.161e-01
ADORA2B	53.0651	0.03769	8.505e-01
KLF7	68.9763	0.03769	8.151e-01
TM9SF3	360.651	0.03768	6.958e-01
MTSS1	190.023	0.03763	9.258e-01
CABIN1	90.1617	0.03762	6.848e-01
CCNL2	141.57	0.0376	7.206e-01
SPNS1	287.867	0.03758	6.913e-01
TRAPPC11	81.5556	0.03757	5.698e-01
PHIP	182.951	0.03754	6.535e-01
MPHOSPH8	321.656	0.03751	5.395e-01
MYOF	359.609	0.03751	8.174e-01
CCNY	110.653	0.03749	6.848e-01
CDK2AP2	379.465	0.03744	7.689e-01
BRD4	370.281	0.03741	6.884e-01
MYO1F	438.345	0.03741	7.789e-01
GAS8	8.56398	0.03741	8.096e-01
SEC23A	81.3879	0.03734	5.962e-01
SNX19	68.6706	0.03732	6.381e-01
CCDC171	5.73025	0.03731	9.038e-01
SENP5	65.5361	0.0373	6.808e-01
ELP1	32.523	0.03728	7.084e-01
SMARCA4	171.239	0.03727	5.910e-01
SON	986.221	0.03718	6.502e-01
GLG1	282.809	0.0371	4.756e-01
DNAJC14	39.3609	0.0371	6.125e-01
SEPT6	145.399	0.0371	7.476e-01
POFUT2	27.0424	0.03701	7.765e-01
ARHGAP15	49.5347	0.03701	7.991e-01
SNRK	56.6639	0.03697	6.735e-01
CSK	333.381	0.03695	7.123e-01
G2E3	48.8486	0.03693	6.339e-01
FAM126A	86.6278	0.03692	8.226e-01
USO1	217.568	0.03692	5.615e-01
WIPI2	142.319	0.03692	5.277e-01
NAB1	69.4647	0.03685	8.398e-01
LRCH1	56.5379	0.03684	7.828e-01
GOLGA8R	2.06645	0.0368	9.265e-01
TEX2	88.5846	0.03677	8.336e-01
FBN2	13.3344	0.03676	9.176e-01		Yes
BAHCC1	8.77126	0.03675	9.082e-01
TECR	244.986	0.03673	7.702e-01
MED20	19.3625	0.0367	7.247e-01
ARFGEF1	178.248	0.03669	6.638e-01
PAM16	33.9852	0.03669	8.031e-01
CLIC4	252.945	0.03668	8.046e-01
TRPT1	79.8431	0.03666	7.498e-01
SFSWAP	132.951	0.03665	5.754e-01
PNPLA2	287.202	0.03662	6.718e-01
VAV2	20.8606	0.0366	8.556e-01
RBM7	37.9687	0.0366	7.837e-01
MAP3K11	202.061	0.03659	6.906e-01
PPBP	180.016	0.03659	9.683e-01		Yes
UBQLN1	273.294	0.0365	4.805e-01
MTPAP	35.015	0.03645	6.906e-01
FBXO28	50.8345	0.03644	6.188e-01
ATR	48.7656	0.03644	7.110e-01
CAB39	250.427	0.03642	6.851e-01
PRKAB2	22.3081	0.03639	7.198e-01
GCN1	74.6759	0.03639	6.646e-01
UNK	33.1054	0.03634	6.678e-01
C9orf72	149.197	0.03625	8.007e-01
APMAP	171.735	0.03624	6.997e-01
DRAM1	297.809	0.03621	8.860e-01
NCAPD2	32.4942	0.03618	7.889e-01
CTDSP2	142.446	0.03617	6.038e-01
C11orf1	34.1349	0.03607	8.490e-01
GLI4	15.6784	0.03606	8.318e-01
KANSL3	58.6966	0.03601	7.514e-01
PRPS1	49.1327	0.036	7.007e-01
LMAN2L	18.7438	0.03586	7.919e-01
DPY19L4	19.6216	0.03586	7.708e-01
CCDC96	6.91319	0.03584	8.703e-01
IQGAP1	1143.33	0.03583	6.161e-01
YTHDC1	240.763	0.03579	7.393e-01
HPS1	333.141	0.03578	5.085e-01
NUDT19	35.9045	0.03574	7.987e-01
CLN3	59.021	0.03572	7.785e-01
UBXN6	88.6055	0.03569	7.001e-01
MTMR1	14.9705	0.03565	8.243e-01
TRIM37	46.5323	0.03563	7.326e-01
NAA50	298.901	0.03561	7.292e-01
ZNF273	9.49209	0.03561	8.637e-01
ZFYVE21	70.0722	0.0356	7.627e-01
UBAC1	213.636	0.03558	6.570e-01
AP1AR	152.013	0.0355	7.247e-01
CHRNB1	27.3256	0.0355	7.509e-01
PTCD3	66.5101	0.03549	6.429e-01
RC3H2	78.9285	0.03549	6.761e-01
AARS	102.262	0.03549	7.894e-01
SMARCAL1	34.8375	0.03547	6.499e-01
EPSTI1	352.376	0.03542	9.176e-01
UBE3B	55.2679	0.03541	5.748e-01
INTS4	46.8752	0.03539	6.249e-01
PLXDC2	1014.73	0.03536	7.610e-01
SNX13	93.8948	0.03536	6.260e-01
INTS6	107.85	0.03532	8.007e-01
ZSCAN9	15.2054	0.03532	7.722e-01
EVI5L	17.935	0.03531	8.158e-01
WWP2	93.7862	0.03529	6.769e-01
KDM5A	227.545	0.03529	6.184e-01
SFXN1	38.3881	0.03529	7.700e-01
KPNA1	115.475	0.03526	6.466e-01
SOCS6	64.1677	0.0352	7.819e-01
MELTF	26.5852	0.03519	9.249e-01
ECD	61.9811	0.03515	5.968e-01
PSMC3IP	4.4004	0.03514	8.809e-01
MAPK14	140.275	0.03511	7.123e-01
PBX3	61.7398	0.03511	7.778e-01
MAP2K5	31.4648	0.03508	7.401e-01
OLIG2	9.69903	0.03505	9.573e-01
ACSF3	62.0564	0.03504	6.838e-01
ZNF670	4.90461	0.03503	8.636e-01
ABCB7	58.7663	0.03498	6.808e-01
BORCS7	53.7696	0.03496	7.943e-01
SLITRK4	6.97537	0.03493	9.115e-01
DDI2	88.7454	0.03492	6.995e-01
GMEB2	24.7566	0.0349	8.285e-01
WDCP	9.91874	0.0349	8.055e-01
RNF20	84.8701	0.03489	6.735e-01
RNF138	55.2061	0.03487	7.106e-01
ZNF500	13.241	0.03487	8.158e-01
METAP1D	11.5299	0.03486	8.713e-01
PEX11A	7.15058	0.03486	8.873e-01
XRCC1	47.0645	0.03486	7.063e-01
RBM6	178.904	0.03485	7.206e-01
RAD1	35.6611	0.03481	7.159e-01
MRPL12	41.3845	0.03481	8.327e-01
CBWD2	62.7163	0.03478	8.060e-01
SUZ12	167.369	0.03477	7.266e-01
FBXO31	23.2939	0.03477	7.659e-01
ATP6V0C	1805.74	0.03476	8.060e-01
RBM42	224.602	0.03472	5.684e-01
PHTF1	46.1631	0.03471	7.089e-01
LMBRD2	32.273	0.03471	7.675e-01
FAM129A	243.086	0.0347	7.859e-01
DDX59	57.3321	0.03463	7.024e-01
APAF1	87.9834	0.03463	7.961e-01
ITPRIPL2	149.376	0.03462	7.836e-01
RINT1	23.953	0.03459	7.311e-01
AP4E1	35.0736	0.03456	7.837e-01
KAT8	181.802	0.0345	6.808e-01
CHAF1A	19.5069	0.03448	8.026e-01
C17orf80	28.9099	0.03446	7.936e-01
MAPK9	57.9724	0.03446	8.087e-01
SND1	300.95	0.03445	6.007e-01
SPRYD3	78.8682	0.03445	6.137e-01
RMND1	48.7079	0.03443	7.890e-01
PEX19	63.5742	0.03437	7.727e-01
MAMDC4	7.37153	0.0343	8.882e-01
NCOR2	367.616	0.03428	8.081e-01
VPS36	233.413	0.03427	5.580e-01
CNTLN	91.5181	0.03421	7.247e-01
VARS2	23.6201	0.03418	7.978e-01
WASF1	5.23488	0.03418	9.192e-01
LILRA6	197.419	0.03416	8.604e-01
RELL2	17.8964	0.03413	8.448e-01
GPATCH8	113.924	0.03412	6.366e-01
RNF146	86.1559	0.03409	7.110e-01
DCAF4	11.7846	0.03408	8.421e-01
VPS51	107.064	0.03408	7.010e-01
PLCD1	21.3683	0.03406	8.587e-01
ZNF613	10.2415	0.03406	8.157e-01
STS	9.23997	0.03402	8.530e-01
NID1	8.6631	0.03401	9.258e-01		Yes
SYMPK	102.441	0.03401	7.503e-01
HLTF	36.1027	0.034	8.520e-01
HIST1H2BD	7.13198	0.034	9.373e-01
TRAF2	22.4416	0.03399	8.182e-01
TYK2	133.847	0.03398	7.635e-01
UBL3	140.926	0.03397	6.585e-01
VCPIP1	84.5909	0.03395	7.342e-01
GPAM	10.8437	0.03387	8.390e-01
CHUK	63.9051	0.03387	6.533e-01
ABCA7	28.9837	0.03384	8.853e-01
STARD3	139.391	0.03381	6.088e-01
HS2ST1	51.9586	0.03379	7.870e-01
DIS3L2	31.5885	0.03378	7.092e-01
UTP14C	36.9801	0.03375	6.992e-01
GRIPAP1	150.871	0.03374	7.115e-01
CFAP97	74.0336	0.03373	7.720e-01
MICAL2	57.5712	0.03372	8.261e-01
ARRB1	167.514	0.03366	6.256e-01
ZNF281	86.1845	0.03364	7.913e-01
ZDHHC17	43.486	0.03363	7.789e-01
SH3PXD2A	14.299	0.03358	8.831e-01
TBK1	94.4637	0.03353	7.979e-01
CCDC130	108.118	0.03349	6.932e-01
MMAA	19.6611	0.03345	7.835e-01
LRP12	53.4473	0.03344	9.031e-01
ERI1	78.2188	0.03333	8.112e-01
RAB8A	303.827	0.03333	6.944e-01
ARID1A	228.001	0.03328	6.521e-01
KCTD15	10.5279	0.03327	8.882e-01
SLC8A1	422.569	0.03323	8.000e-01
RAB39A	50.0823	0.03319	8.448e-01
WDR82	172.41	0.03319	6.525e-01
TMEM86A	31.37	0.03319	8.846e-01
COL7A1	4.4735	0.03318	9.330e-01		Yes
GPBP1L1	132.757	0.03317	5.712e-01
TST	60.5384	0.03316	8.383e-01
MAPK6	166.769	0.03307	8.465e-01
ST7L	32.3176	0.03306	7.206e-01
ARRDC1	133.855	0.03306	7.627e-01
PIK3C3	70.58	0.03303	7.063e-01
HLA-DQB2	75.4244	0.03302	9.440e-01
MRPL1	62.6187	0.03302	8.094e-01
ANKRD28	193.866	0.033	8.794e-01
NT5C3A	78.7652	0.03295	8.628e-01
TSEN54	25.5208	0.03295	7.819e-01
ANKHD1-EIF4EBP3	8.24264	0.03293	8.336e-01
USP9X	203.314	0.03292	6.958e-01
GON4L	116.052	0.03291	6.580e-01
LRCH3	62.5219	0.0329	7.558e-01
JAKMIP2	65.2923	0.03287	9.255e-01
ZNF784	9.05739	0.03284	8.359e-01
MCPH1	42.9235	0.03283	7.475e-01
VPS41	162.234	0.0328	6.437e-01
NIN	206.203	0.0328	7.201e-01
NCOR1	366.27	0.03279	5.907e-01
SETD1A	41.1719	0.03278	7.637e-01
VOPP1	159.091	0.03263	7.247e-01
ZFYVE16	340.389	0.03263	8.661e-01
METTL17	81.9103	0.03263	6.608e-01
CCDC88A	1038.48	0.03258	7.332e-01
RHOT1	122.678	0.03257	6.617e-01
STRIP1	57.4457	0.03256	6.789e-01
TNFRSF10D	52.8259	0.03254	9.193e-01
RAB43	15.8392	0.03253	8.582e-01
TNS3	407.164	0.03253	7.778e-01
TBC1D10B	115.991	0.03251	7.668e-01
RNF167	140.013	0.03251	7.789e-01
KIF3C	3.15125	0.03251	9.003e-01
STXBP3	93.0605	0.03251	7.689e-01
ARSA	144.625	0.03246	7.851e-01
GTF3C2	65.253	0.03245	6.884e-01
ZNF747	9.30621	0.03245	8.226e-01
FAS	46.5403	0.03245	8.769e-01		Yes
SPR	96.7352	0.03242	8.838e-01
STAU1	262.524	0.03239	4.990e-01
SLMAP	87.1126	0.03239	6.365e-01
TMEM250	74.4774	0.03238	7.246e-01
SNX9	230.342	0.03236	8.722e-01
COX17	723.059	0.03235	7.964e-01
BIRC6	224.226	0.03232	6.723e-01
DUS1L	159.349	0.0323	8.201e-01
APLP2	1829	0.03228	6.265e-01
SORT1	314.288	0.03226	8.493e-01
DNA2	3.62898	0.03224	9.083e-01
PM20D2	10.6019	0.03221	8.671e-01
ZEB2	1527.56	0.0322	8.294e-01
HOOK3	258.386	0.0322	6.803e-01
AIDA	100.658	0.03219	6.805e-01
NRBP1	250.756	0.03215	5.581e-01
PHKB	146.833	0.03213	7.334e-01
ATXN7-1	3.20695	0.03211	9.177e-01
ANXA5	5228.06	0.03211	8.227e-01
PTPA	109.72	0.03211	7.885e-01
SPACA6	28.6538	0.03209	9.210e-01
ZFP69	8.01695	0.032	8.650e-01
WASHC2C	112.426	0.03197	7.579e-01
C6orf62	368.271	0.03193	7.704e-01
PUS1	62.3786	0.0319	7.778e-01
GTF2A1	89.2809	0.03188	7.266e-01
CBWD5	25.4675	0.03186	8.784e-01
TMLHE	43.4402	0.03183	8.112e-01
ZNF71	13.1227	0.03179	7.868e-01
SCPEP1	369.698	0.03178	8.333e-01		Yes
DNM1L	166.947	0.03176	7.206e-01
CTDP1	67.839	0.03175	7.628e-01
C4orf46	10.7515	0.03173	8.383e-01
SRPRA	305.799	0.0317	5.899e-01
CEBPD	1109.5	0.03165	9.062e-01
AR	3.44951	0.03165	9.444e-01
OARD1	58.6009	0.03161	7.128e-01
PRRT3	4.74145	0.03157	9.023e-01
TMEM120B	14.6748	0.03153	8.237e-01
NFS1	30.1507	0.03151	7.925e-01
PLEKHO2	291.156	0.0315	7.936e-01
ELL	76.4851	0.03149	8.529e-01
G3BP1	277.675	0.03147	6.818e-01
CAMLG	122.474	0.03146	7.472e-01
HS3ST1	99.2506	0.03146	9.296e-01
PDS5A	212.248	0.03144	6.670e-01
ATP5IF1	545.765	0.03137	7.901e-01
SEL1L	261.734	0.03135	6.892e-01
ERBIN	194.337	0.03135	8.155e-01
ZNF649	22.9655	0.03131	7.971e-01
SOCS4	71.8933	0.03128	7.627e-01
THAP5	51.2962	0.03125	7.491e-01
ASF1B	5.26514	0.03124	9.304e-01
HOMER3	178.603	0.0312	8.538e-01
MAP2K2	393.277	0.03117	7.572e-01
ADAP1	87.0854	0.03116	8.114e-01
CCDC174	96.3643	0.03115	7.448e-01
PARAL1	16.9132	0.03114	9.587e-01
LPGAT1	160.253	0.03114	7.319e-01
TMED4	214.824	0.03113	6.884e-01
CYB5R4	194.382	0.03108	7.835e-01
USP33	118.25	0.03108	7.294e-01
CROT	19.3	0.03107	8.741e-01
PARP1	210.677	0.03106	7.797e-01
DPYSL2	246.105	0.03102	8.126e-01
BPHL	23.8488	0.03096	8.553e-01
HIST1H3A	5.59874	0.03094	9.373e-01
IRF5	213.015	0.03093	8.020e-01
GOLGA6L4	4.17649	0.03092	9.215e-01
MAPK3	60.274	0.03092	7.885e-01
VPS4B	281.208	0.0309	7.089e-01
ZMYM4	78.0954	0.0309	7.156e-01
RAB11FIP2	65.9705	0.0309	7.194e-01
DENND1B	90.3256	0.03087	8.530e-01
ARSB	80.263	0.03086	7.123e-01
GNGT2	31.261	0.03086	8.901e-01
PHETA2	11.7076	0.03086	8.276e-01
FBXO3	39.1552	0.03081	7.143e-01
CLEC11A	101.41	0.03078	8.999e-01		Yes
RPAP2	47.7891	0.03077	7.704e-01
SMCR8	74.4263	0.03071	7.276e-01
HNRNPUL2	72.2699	0.03069	7.480e-01
ATF6B	148.414	0.03068	6.344e-01
ETV3	73.7573	0.03058	9.213e-01
EIF2AK1	175.778	0.03057	6.429e-01
NAA25	57.4673	0.03054	7.633e-01
UPF3B	70.2144	0.03052	7.458e-01
NECAP2	230.004	0.03052	6.948e-01
CMIP	207.635	0.03051	8.383e-01
KIAA1841	37.381	0.03051	8.080e-01
THUMPD1	104.302	0.0305	7.206e-01
STK32B	14.9467	0.03047	9.039e-01
USF3	59.1624	0.03045	8.226e-01
GIMAP7	134.405	0.03041	9.224e-01
GLIDR	4.85723	0.03039	9.153e-01
POLE3	158.117	0.03037	7.553e-01
ATXN2	128.481	0.03035	6.948e-01
SH3BP5L	29.2669	0.03035	7.927e-01
GLO1	142.319	0.03032	7.885e-01
THOP1	53.9535	0.0303	7.921e-01
SEC16A	127.68	0.03028	7.394e-01
PEAK3	15.7407	0.03028	9.181e-01
PIR	30.894	0.03027	9.103e-01
NPC1	262.753	0.03027	8.298e-01
GALK2	42.5358	0.03025	7.725e-01
RASGRP4	60.9429	0.03025	8.489e-01
WDR37	69.2613	0.03022	7.392e-01
STRN4	104.134	0.03022	8.158e-01
CSPP1	37.4118	0.03021	7.448e-01
GAS7	141.855	0.03019	8.665e-01
HNRNPU	1151.47	0.03018	7.123e-01
PRKD3	56.248	0.03014	7.602e-01
SENP6	233.101	0.03014	5.909e-01
RABEP1	183.349	0.03008	5.550e-01
RNF40	96.0123	0.03002	6.834e-01
SLC2A6	125.861	0.03002	9.436e-01
EIF2D	37.9442	0.03	8.043e-01
PCYOX1	38.3175	0.03	8.681e-01
DGKQ	22.12	0.02999	8.655e-01
MTRF1	21.3586	0.02996	7.858e-01
DCTN1	152.342	0.02994	7.046e-01
CDIPT	146.399	0.02993	7.546e-01
SMC4	69.011	0.02992	8.261e-01
TTF1	63.9812	0.02989	6.727e-01
GNB1	805.2	0.02988	7.445e-01
NBPF14	137.383	0.02986	8.982e-01
NOA1	32.9048	0.02985	7.943e-01
ASXL2	98.7658	0.02984	6.711e-01
APLF	7.08904	0.02977	8.753e-01
RXYLT1	48.0294	0.02977	7.743e-01
BRF2	25.3766	0.02974	7.678e-01
PLK4	3.1911	0.02973	9.255e-01
NFIC	276.055	0.02973	7.789e-01
SH2B1	36.4045	0.02972	7.760e-01
DNAJC4	104.193	0.02971	7.975e-01
HMOX1	2062.81	0.0297	9.359e-01
SEPSECS	21.4625	0.0297	7.844e-01
ZNF189	29.8445	0.02967	7.856e-01
TMEM187	18.5647	0.02965	8.767e-01
ZNF131	84.4776	0.02956	5.824e-01
PRPSAP2	45.7154	0.02951	7.036e-01
EHD3	2.54909	0.02949	9.374e-01
AGK	30.4709	0.02945	7.873e-01
CYB5R2	12.3359	0.02942	9.413e-01
SMIM8	24.965	0.02941	8.493e-01
ATP6V1H	189.711	0.02941	7.960e-01
PSTPIP2	215.653	0.02937	9.304e-01
GNE	19.9059	0.02933	7.977e-01
MCL1	1244.53	0.02933	8.655e-01
TDRD7	52.1724	0.02932	8.380e-01
HLA-F	384.717	0.02928	8.740e-01
STK10	224.228	0.02926	8.472e-01
TNPO3	97.5344	0.02926	6.213e-01
ATP10A	24.4081	0.02923	9.235e-01
MAP1LC3B	635.188	0.02923	7.978e-01
PIAS4	61.3579	0.02921	6.701e-01
MKNK1	201.477	0.02921	7.977e-01
PPT2-EGFL8	3.40038	0.02916	9.313e-01
PFKFB4	43.4074	0.02915	8.703e-01
ST14	265.421	0.02914	8.682e-01
B3GALT6	102.807	0.02914	7.901e-01
C8orf58	11.4951	0.02914	8.522e-01
MBD1	75.179	0.02911	6.577e-01
DDX49	96.8436	0.02911	6.989e-01
FAM208A	178.124	0.02902	6.783e-01
CACTIN	26.9048	0.02901	8.087e-01
EXOC6	84.7469	0.029	7.310e-01
SNRNP200	197.402	0.02899	5.919e-01
CISD2	246.174	0.02893	7.851e-01
NARS	307.181	0.02892	7.613e-01
APPBP2	65.7465	0.02892	7.011e-01
POR	312.791	0.02889	8.124e-01
SNX10	1100.45	0.02886	8.464e-01
SLC9A1	43.5912	0.02879	8.077e-01
DNAJB14	154.317	0.02876	6.710e-01
CBLL1	56.9485	0.02875	7.036e-01
TRA2B	339.929	0.02874	7.838e-01
MOSPD2	122.606	0.02874	7.992e-01
SNRNP48	40.308	0.02873	7.522e-01
ZCCHC10	105.678	0.02872	7.531e-01
PXMP2	12.2175	0.02872	8.721e-01
TRAPPC6A	99.3909	0.02871	8.849e-01
CHST12	43.0797	0.0287	8.835e-01
NUDT6	10.2269	0.0287	9.173e-01
ARHGAP45	139.336	0.0287	8.793e-01
CDH26	2.31981	0.02869	9.497e-01
HMG20B	112.038	0.02862	7.921e-01
ERMP1	30.5141	0.02861	8.773e-01
P3H1	59.6116	0.0286	7.682e-01
KNOP1	104.28	0.02857	8.229e-01
LARP1	263.475	0.02856	7.263e-01
MRPL44	105.256	0.02854	7.917e-01
PIP5K1A	67.4701	0.02853	8.120e-01
MAVS	75.307	0.02848	7.705e-01
CCDC17	3.343	0.02847	9.176e-01
MOCS2	68.9082	0.02846	8.714e-01
C4orf33	36.4855	0.02844	8.209e-01
RRAS	261.879	0.02841	8.680e-01
POLK	107.978	0.0284	7.553e-01
ATXN1	159.503	0.02838	8.127e-01
MED15	149.461	0.02838	8.261e-01
MPZL3	5.95801	0.02837	9.166e-01
HARS2	46.6523	0.02834	7.437e-01
FANCC	5.47524	0.02834	8.846e-01
SMNDC1	198.381	0.02833	6.330e-01
VPS50	45.4381	0.02833	7.977e-01
RNASEH2B	160.425	0.02832	8.160e-01
ZNF799	5.21498	0.02832	8.925e-01
SMG8	17.2628	0.0283	7.871e-01
KHSRP	145.665	0.02828	7.295e-01
RAB6A	306.088	0.02819	5.853e-01
NSMF	37.132	0.02818	8.793e-01
SMC1A	259.098	0.02813	6.242e-01
ATG2B	30.8351	0.02811	8.009e-01
PLXNB2	185.128	0.0281	8.437e-01
UBAP1	114.641	0.0281	8.412e-01
AMMECR1L	28.809	0.02809	7.917e-01
SLX4	27.1781	0.02808	8.741e-01
STAT4	34.4602	0.02804	9.672e-01
CCDC170	38.8684	0.02802	9.164e-01
MTMR9	61.7354	0.02799	7.791e-01
ZNF668	42.7092	0.02792	7.936e-01
SNAPC4	17.5868	0.02791	8.241e-01
RABL6	210.84	0.02791	7.480e-01
LMF2	105.91	0.02786	7.535e-01
SC5D	36.2695	0.02777	8.420e-01
CLPTM1	189.312	0.02775	6.906e-01
NLRC5	71.9739	0.02774	9.265e-01
ZNF148	127.828	0.02774	7.034e-01
ACD	41.8294	0.02773	7.837e-01
TOPBP1	70.3278	0.02765	6.796e-01
CLPTM1L	184.429	0.02765	8.043e-01
EXOSC10	104.172	0.02764	6.617e-01
LIN52	20.5158	0.02762	7.918e-01
HEATR1	69.4941	0.02761	7.927e-01
RABL2A	5.94616	0.0276	8.849e-01
C1GALT1	60.8735	0.02759	7.999e-01
SMARCC1	167.292	0.02752	5.922e-01
NOMO2	10.0273	0.02746	8.880e-01
TFEC	335.004	0.02741	7.875e-01
UFSP2	60.6717	0.02741	8.384e-01
RAB11B	268.218	0.0274	6.529e-01
SYNGR2	960.973	0.02739	8.225e-01
WSB1	697.876	0.02739	8.914e-01
USP15	480.425	0.02738	8.293e-01
EIF4B	408.987	0.02737	7.638e-01
FEM1B	106.925	0.02736	7.567e-01
CYTIP	151.296	0.02728	8.934e-01
ATOX1	1062.53	0.02725	8.507e-01
NUDT9	106.637	0.02719	8.293e-01
AAAS	59.2449	0.02718	8.261e-01
ZFPL1	78.5176	0.02718	7.122e-01
ZDHHC13	18.1913	0.02715	8.252e-01
PRPF6	291.088	0.02712	6.303e-01
AFTPH	167.604	0.02709	7.407e-01
RTL8A	136.918	0.02705	7.789e-01
ABHD17A	231.693	0.02696	8.225e-01
RBM27	27.0996	0.02695	8.182e-01
CHEK2	17.6198	0.02694	8.798e-01
GPR107	84.3158	0.02694	7.049e-01
HDLBP	583.011	0.02693	6.735e-01
NF2	53.7248	0.02691	7.749e-01
ERLEC1	246.25	0.02688	7.453e-01
SEC62	640.335	0.02687	8.448e-01
FBXW2	74.0308	0.02687	6.677e-01
SWT1	17.7939	0.02687	8.811e-01
HACD4	174.067	0.02682	9.103e-01
PIP4P1	121.122	0.02682	6.992e-01
WDFY2	151.512	0.02681	8.225e-01
WIZ	42.7334	0.02679	8.043e-01
PEX5	17.9998	0.02676	8.303e-01
ABCF3	72.4543	0.02673	6.608e-01
ZBTB2	23.2754	0.02672	7.953e-01
NR2F6	18.8194	0.0267	9.163e-01
FAR1	159.428	0.0267	7.789e-01
DNAJA3	53.6634	0.02668	8.297e-01
ATMIN	56.8941	0.02661	7.679e-01
AVPI1	120.484	0.02658	8.914e-01
CNEP1R1	57.5156	0.02658	7.764e-01
LTBP3	116.751	0.02655	8.392e-01		Yes
CCDC66	39.5457	0.02651	7.977e-01
NUP133	46.9813	0.0264	7.494e-01
USP32	119.348	0.0264	7.971e-01
METTL2B	38.4592	0.02639	7.881e-01
RNF115	102.924	0.02639	7.123e-01
PSMB4	375.426	0.02638	7.497e-01
CPT1A	112.096	0.02638	8.436e-01
GALNT11	70.7811	0.02633	7.198e-01
SEMA4D	110.357	0.02632	8.908e-01
GANAB	149.212	0.02628	6.594e-01
SEC22A	11.939	0.02628	8.491e-01
GGACT	15.9803	0.02628	9.114e-01
PELP1	51.5472	0.02625	7.837e-01
ZNF324	13.1103	0.02615	8.650e-01
ZBED6CL	3.66143	0.02614	9.294e-01
IST1	206.505	0.02613	6.973e-01
CC2D1B	66.4044	0.02611	8.427e-01
KLHL26	13.3478	0.02611	8.629e-01
HNRNPL	293.754	0.02611	7.228e-01
HIRA	27.3083	0.02609	8.390e-01
NQO2	240.243	0.02609	8.891e-01
NOM1	92.0549	0.02608	7.916e-01
NECTIN2	219.583	0.02607	9.103e-01
ASH2L	47.3782	0.02599	7.529e-01
HMGN3	269.431	0.02595	8.811e-01
TPP2	133.467	0.02591	7.106e-01
SECISBP2L	117.083	0.0259	7.388e-01
PSAP	7949.5	0.02588	8.115e-01
GAN	20.535	0.02587	8.696e-01
GGPS1	18.7127	0.02584	8.502e-01
TET2	214.386	0.02583	8.836e-01
PPCDC	32.9805	0.02582	8.412e-01
RANBP3	63.3674	0.0258	6.681e-01
RNF139	60.4626	0.02578	7.687e-01
ZNF701	23.9123	0.02577	8.517e-01
TRAPPC12	80.3498	0.02574	7.602e-01
RETREG1	25.2687	0.02568	9.436e-01
SS18	77.6021	0.02566	7.058e-01
NSUN2	102.724	0.02565	7.627e-01
PUM1	191.071	0.02564	6.647e-01
PCYT2	34.6948	0.02562	8.814e-01
CCNF	5.02146	0.02562	9.217e-01
FKBP2	764.858	0.02562	7.927e-01
SERINC1	361.773	0.02561	8.164e-01
EPC2	42.0977	0.02561	8.507e-01
TAF5L	35.0309	0.02554	7.663e-01
ING5	59.9793	0.02552	7.615e-01
SDR39U1	94.1443	0.02552	7.792e-01
PPP2R5D	30.3547	0.02551	8.027e-01
TRIM44	295.447	0.0255	7.206e-01
PRPF38B	223.686	0.0255	6.580e-01
PLBD2	183.048	0.02544	7.956e-01
PRSS23	7.32485	0.02542	9.653e-01		Yes
RAB21	237.831	0.02538	8.837e-01
CARNMT1	55.4601	0.02535	8.372e-01
OSBPL9	80.6566	0.02534	8.043e-01
STK3	63.8451	0.02531	8.592e-01
ATP5ME	726.626	0.02526	9.144e-01
SFMBT1	12.7866	0.02518	8.846e-01
NDUFAF7	24.3298	0.02513	8.063e-01
ZNF461	4.85856	0.02512	9.075e-01
MMP19	721.583	0.02508	9.511e-01		Yes
HLA-DMA	1561.37	0.02506	9.005e-01
B4GALT4	30.3835	0.02505	8.087e-01
NCSTN	183.156	0.02503	7.034e-01
VHL	126.021	0.02503	8.146e-01
EPN1	229.751	0.02501	7.362e-01
AKIRIN1	138.027	0.02501	7.849e-01
TGOLN2	772.963	0.02499	7.205e-01
ZNF514	12.9655	0.02494	8.724e-01
ALCAM	734.194	0.02494	8.981e-01		Yes
TRERF1	17.6031	0.02493	9.059e-01
LGALS8	149.268	0.02491	7.566e-01
ATF2	88.9116	0.02486	7.965e-01
DGKH	39.5521	0.02482	8.838e-01
ALOX5	672.005	0.02481	8.811e-01
IMPA1	72.6914	0.02478	7.985e-01
PLPP5	144.975	0.02478	8.066e-01
SYTL1	18.3752	0.02477	9.477e-01
FOCAD	21.9582	0.02475	8.568e-01
HSD17B8	21.9299	0.02473	9.181e-01
BCL2L1	180.733	0.02472	7.927e-01
CANX	1249.19	0.02472	7.388e-01
TCEA2	41.8505	0.02469	8.336e-01
SHISA5	331.917	0.02468	8.470e-01
ADAT2	15.4488	0.02466	8.811e-01
CCDC34	10.2156	0.02463	9.414e-01
DOCK2	244.543	0.02459	7.564e-01
ATP11A	109.262	0.02455	8.027e-01
XAB2	87.409	0.02455	7.819e-01
CEP63	75.3427	0.02455	7.913e-01
HIBADH	57.2394	0.02454	8.949e-01
SLC25A46	102.985	0.02447	7.867e-01
PPP2R5A	117.342	0.02445	7.989e-01
SP100	428.105	0.02444	7.870e-01
CAMSAP1	68.9654	0.02444	8.526e-01
SSFA2	208.307	0.02442	7.999e-01
IFT27	64.1941	0.02434	8.659e-01
RBM43	22.8162	0.02434	9.040e-01
CHRFAM7A	19.7404	0.02427	9.169e-01
CMSS1	38.9722	0.02426	9.032e-01
TAF2	50.3276	0.02425	7.472e-01
NCK1	126.952	0.02422	8.493e-01
PNPT1	88.5981	0.02419	8.857e-01
IFT88	34.4843	0.02417	8.461e-01
IQCE	40.8956	0.02417	8.202e-01
TEX261	46.0913	0.02416	7.950e-01
YPEL5	163.812	0.02415	8.589e-01
KDM7A	90.9336	0.02413	9.210e-01
ZNF605	18.8722	0.02412	8.820e-01
BICRA	17.9111	0.02407	8.999e-01
DENND4A	74.0348	0.02402	8.579e-01
CD37	898.363	0.02401	8.708e-01
CASD1	30.8831	0.024	8.869e-01
SPATA2	14.4235	0.024	8.339e-01
PRPSAP1	61.0003	0.02398	7.916e-01
MTREX	92.8497	0.02395	7.645e-01
SEC23B	130.524	0.02394	7.458e-01
TLK2	77.5714	0.02393	8.780e-01
PDCD11	72.5923	0.02389	8.493e-01
NGLY1	89.8445	0.02386	7.559e-01
STMN3	6.29873	0.02376	9.536e-01
WDR7	45.6065	0.0237	8.295e-01
CREB1	118.536	0.0237	7.602e-01
C1orf109	30.6822	0.02369	8.501e-01
MTA1	54.8324	0.02367	8.359e-01
AP1G1	128.084	0.02365	8.082e-01
SUPT16H	210.436	0.02363	7.201e-01
INTS2	28.3631	0.02363	8.261e-01
GXYLT1	59.5001	0.02355	7.785e-01
C14orf93	10.7402	0.02354	8.925e-01		Yes
ZNF253	9.57174	0.02351	9.125e-01
TANGO2	78.4522	0.02346	7.885e-01
RTN4RL2	6.27822	0.02344	9.462e-01
PEBP1	570.289	0.02344	9.206e-01
DCUN1D1	83.4652	0.02343	7.837e-01
ETS1	26.2101	0.02342	9.534e-01
STX7	376.237	0.02341	7.627e-01
RLIM	105.744	0.02333	8.066e-01
ROMO1	887.047	0.02332	8.874e-01
G6PD	289.416	0.0233	8.420e-01
POLR3GL	122.128	0.0233	8.493e-01
FIP1L1	105.469	0.02327	7.089e-01
SPIN1	81.0603	0.0232	8.142e-01
TCTN1	22.1304	0.0232	9.132e-01
EIF5AL1	5.8331	0.02318	9.251e-01
CXCL5	411.216	0.02317	9.728e-01		Yes
LPCAT4	47.2543	0.02314	8.960e-01
QARS	129.3	0.02313	8.035e-01
DNAJC13	149.488	0.02311	7.977e-01
CHURC1	136.192	0.02311	8.278e-01
KLHDC4	47.5318	0.02311	8.299e-01
NEMP2	7.27889	0.02309	9.100e-01
TREML1	7.13626	0.02307	9.442e-01
C1orf174	73.5712	0.02306	8.425e-01
RBL1	24.039	0.02303	8.724e-01
GIGYF2	120.98	0.02301	6.708e-01
UBE2B	467.533	0.023	8.575e-01
PRR5L	16.1322	0.02298	9.319e-01
DENND1C	43.9683	0.02295	8.281e-01
BTK	156.53	0.02292	8.087e-01
SUPT6H	184.234	0.02291	8.037e-01
MRC1	3286.25	0.02284	9.397e-01
DNAJC3	534.302	0.02282	8.734e-01
SFXN2	7.66636	0.02278	9.317e-01
SH2B2	72.3527	0.02276	9.176e-01
PRKDC	320.326	0.02275	8.271e-01
RASAL2	58.3921	0.02275	9.373e-01
SMPD2	39.6526	0.02274	8.644e-01
TBC1D14	138.541	0.02273	8.841e-01
C22orf39	135.875	0.02273	8.278e-01
HGH1	32.4259	0.02269	9.024e-01
DDX52	95.075	0.02268	8.121e-01
VPS35L	103.866	0.02266	7.050e-01
TLR6	57.717	0.02263	8.831e-01
SHQ1	23.3482	0.02261	8.276e-01
IRF2	192.317	0.0226	8.242e-01
SF3A1	148.255	0.02259	7.509e-01
SLC27A4	42.6204	0.02259	8.853e-01
DPYD	400.329	0.02256	8.293e-01
TOMM70	140.471	0.02255	8.094e-01
ABCF2-1	27.0599	0.02251	8.824e-01
PREP	72.1507	0.02249	7.527e-01
FAM98C	46.6514	0.02249	8.362e-01
CYP3A5	4.88558	0.02248	9.514e-01
TOX4	222.918	0.02246	7.318e-01
AGPS	147.485	0.02245	8.184e-01
UBAP2	62.2061	0.02243	7.916e-01
HDAC4	49.9124	0.0224	9.036e-01
MRM1	17.007	0.02239	9.065e-01
AKT2	92.4332	0.02238	8.225e-01
ZNF92	20.6258	0.02237	8.937e-01
CTBP2	170.542	0.02233	7.870e-01
CDK11B	89.587	0.02233	8.336e-01
NDUFA3	687.694	0.02224	9.182e-01
NIF3L1	37.0354	0.02223	8.794e-01
PHRF1	78.8547	0.02223	8.226e-01
SLC25A24	526.332	0.02216	8.381e-01
REL	516.592	0.02213	9.332e-01
RASSF4	215.179	0.02205	9.178e-01
RNASET2	694.973	0.02199	8.665e-01		Yes
QTRT1	86.4821	0.02199	8.664e-01
BROX	161.198	0.02196	7.959e-01
TCHH	7.272	0.02195	9.543e-01
ZSCAN32	21.7349	0.02195	8.213e-01
ITFG1	141.303	0.02188	8.259e-01
RNF168	138.095	0.02188	8.312e-01
ACAA2	114.969	0.02187	8.724e-01
ITPKC	36.6511	0.02185	9.344e-01
METAP2	265.6	0.02181	8.563e-01
FRAT2	126.06	0.02179	8.794e-01
MDP1	28.8993	0.02175	8.843e-01
ZC3H4	55.0263	0.02174	8.357e-01
C19orf25	162.136	0.02172	8.158e-01
PYCR2	58.5521	0.02171	8.436e-01
JMJD8	87.3447	0.02169	8.563e-01
C9orf85	36.7979	0.02166	8.225e-01
NXPE3	48.2655	0.02165	8.846e-01		Yes
WAPL	225.797	0.02165	7.597e-01
FBXL18	7.34761	0.02162	9.133e-01
RNF114	201.026	0.02161	8.119e-01
GOLGA3	144.033	0.02159	7.977e-01
PAFAH1B2	156.405	0.02158	7.571e-01
TTC3	241.114	0.02157	8.388e-01
PLEC	958.251	0.02156	8.803e-01
SLX4IP	21.1409	0.02154	8.651e-01
MIEF1	60.6194	0.02151	7.948e-01
PIM1	572.387	0.02147	9.037e-01
NEPRO	60.809	0.02144	8.174e-01
CDC25B	36.8568	0.02144	8.667e-01
TRMT2A	76.4648	0.0214	8.103e-01
ZNF74	6.53535	0.02136	9.241e-01
KAT14	17.0084	0.02133	8.896e-01
SGK3	204.229	0.02125	8.166e-01
TRPV2	228.716	0.02124	8.680e-01
IPO5	100.96	0.02123	8.081e-01
PANK3	108.636	0.0212	8.497e-01
RBM25	525.076	0.0212	7.742e-01
IREB2	119.417	0.0212	7.698e-01
UCK1	36.2893	0.02119	8.394e-01
PALB2	26.3865	0.02119	8.689e-01
CHKA	52.6024	0.02118	8.703e-01
EXOC7	110.36	0.02116	7.979e-01
STEAP3	91.2513	0.02115	9.097e-01
POLR3A	43.152	0.02111	8.355e-01
AZIN1	242.824	0.02109	8.852e-01
GNPAT	88.7392	0.02105	7.778e-01
KIAA1143	85.4666	0.02104	8.184e-01
IPPK	17.2973	0.02101	8.657e-01
WDR76	5.31697	0.021	9.433e-01
FAM120A	337.452	0.02099	7.437e-01
SLC2A3	761.602	0.02097	9.659e-01
GNL1	79.8975	0.02096	8.360e-01
PTTG1IP	816.504	0.02095	8.043e-01
PLEKHG2	64.5991	0.02094	9.620e-01
TMEM248	168.114	0.02089	6.840e-01
ANGEL2	59.2224	0.02086	8.261e-01
CASP3	74.3522	0.02083	8.440e-01
CHMP7	74.8552	0.02082	7.556e-01
COG6	25.7611	0.02081	8.925e-01
CD74	30314.7	0.02081	9.252e-01
COL8A2	51.7801	0.02079	9.387e-01		Yes
TRIP6	93.2795	0.02079	8.823e-01
GLYR1	163.506	0.02079	7.890e-01
MRPL19	98.8424	0.02077	8.874e-01
CPNE8	97.1406	0.02077	8.226e-01
ZNF692	26.0718	0.02075	8.906e-01
GABPB2	32.4867	0.02074	8.659e-01
ITGAM	529.031	0.02073	8.583e-01
CDK5RAP3	225.114	0.02067	8.432e-01
KIAA0753	20.9253	0.02065	8.937e-01
CDK10	69.1393	0.02057	8.421e-01
RABAC1	218.646	0.02057	8.520e-01
COPA	316.899	0.02052	7.304e-01		Yes
PAQR8	17.229	0.02052	9.304e-01
NCOA5	43.3041	0.0205	8.217e-01
MVK	14.8579	0.02049	9.228e-01
FANCI	7.14478	0.02041	9.413e-01
HCFC1R1	375.655	0.02039	8.703e-01
APEX2	62.8399	0.02033	8.102e-01
USP3	328.413	0.0203	8.196e-01
SYK	506.083	0.02029	7.889e-01
CDK2AP1	151.215	0.02029	9.217e-01
TTC12	6.24012	0.02025	9.205e-01
FAM122A	53.7517	0.02024	7.871e-01
RP2	130.413	0.02023	8.537e-01
ABHD6	48.2849	0.02018	8.724e-01
ENDOG	65.0635	0.02017	9.149e-01
PHLDA1	490.116	0.02013	9.556e-01
ANKRD29	37.4122	0.02009	9.378e-01
ATP8B3	4.93527	0.02001	9.442e-01
ABHD11	41.6687	0.01996	8.794e-01
TSPAN3	165.452	0.01996	8.885e-01
LDLRAP1	22.8035	0.01991	8.857e-01
ZNF445	34.4515	0.01991	8.835e-01
ACER3	198.335	0.01986	8.297e-01
TBL1XR1	119.433	0.01983	8.502e-01
UBP1	91.9888	0.01979	8.425e-01
SOD2	1999.97	0.01978	9.715e-01
TRAPPC8	109.28	0.01974	7.835e-01
ZNF766	24.0373	0.01974	8.896e-01
RELA	124.663	0.01972	8.855e-01
NRAV	9.09762	0.01967	9.319e-01
CBX6	127.24	0.01965	9.051e-01
MIR222HG	59.2391	0.01962	9.599e-01
H1F0	213.579	0.0196	9.385e-01
TCEANC	5.46755	0.0196	9.320e-01
CRTC1	33.1931	0.01957	8.891e-01
UBE2G1	110.111	0.01955	7.448e-01
SGCB	3.22459	0.01955	9.629e-01
CENPBD1	37.2589	0.01954	8.714e-01
ELAC2	65.6167	0.01947	8.793e-01
FNTA	135.328	0.01947	8.029e-01
ZNF283	8.90299	0.01946	9.164e-01
HTT	163.573	0.01946	8.124e-01
BCDIN3D	21.3931	0.01945	8.820e-01
TRMT61A	49.068	0.01944	8.694e-01
RBM4	35.8156	0.01936	9.043e-01
ZNF707	13.9275	0.01933	9.103e-01
TCHP	72.8809	0.01933	8.558e-01
WAS	431.921	0.0193	8.598e-01
TPR	417.372	0.01929	7.307e-01
RASGRP3	47.8633	0.01929	9.394e-01
FASTKD1	50.8624	0.01926	8.831e-01
STARD7	202.636	0.01922	8.069e-01
IL27RA	175.737	0.01922	9.043e-01
ELOA	124.265	0.01922	7.592e-01
WDR33	128.344	0.0192	7.143e-01
NSUN5	92.5748	0.01919	8.266e-01
DDX60	70.8867	0.01919	9.394e-01
PTTG1	31.0628	0.01916	9.493e-01
PRDM15	16.0817	0.01915	8.809e-01
SETDB1	70.8411	0.01915	7.955e-01
ITGB1	839.613	0.01915	8.857e-01
TMF1	205.055	0.01912	8.196e-01
SIAE	15.5483	0.01906	9.005e-01
WDR26	154.587	0.01904	9.010e-01
SH3YL1	30.0769	0.01903	8.891e-01
PLEK	1315.97	0.01902	9.524e-01
SCML1	39.3655	0.01895	9.436e-01
ZKSCAN4	10.8577	0.01891	9.114e-01
RASSF7	34.8214	0.01888	9.232e-01
KIAA0391	10.6403	0.01887	8.945e-01
ZNF3	28.623	0.01886	8.570e-01
CXCR2	7.21161	0.01884	9.688e-01
CARD8	132.165	0.01881	8.292e-01
ZNF717	14.379	0.01881	9.215e-01
PHKA2	36.4694	0.01878	8.703e-01
C1orf112	6.08969	0.01871	9.319e-01
RSRC2	299.388	0.0187	8.582e-01
BPNT1	24.0326	0.0187	9.126e-01
KDM2B	90.8364	0.01869	8.261e-01
TMEM160	374.734	0.01868	8.682e-01
CDC37L1	59.609	0.01866	8.505e-01
CTR9	160.551	0.01864	7.945e-01
BORCS5	48.2778	0.0186	8.397e-01
ZNF627	15.4521	0.0186	9.103e-01
ABHD8	53.9788	0.01859	9.133e-01
SND1-IT1	22.9608	0.01856	9.304e-01
TRIT1	17.4297	0.0185	8.989e-01
ALG11	15.9607	0.01848	9.019e-01
NPAT	40.9205	0.01848	8.823e-01
TBC1D23	78.5571	0.01845	8.456e-01
PDE6D	75.4003	0.01845	8.563e-01
CEBPB	2963.84	0.01842	8.982e-01
CNPY2	61.2996	0.01839	8.298e-01
SLC38A7	96.6138	0.01838	8.811e-01
OSER1	100.382	0.01836	9.138e-01
PDIA5	25.8056	0.01836	9.035e-01
HLA-DPB1	4235.73	0.01832	9.470e-01
CAPN2	416.205	0.01832	8.784e-01
RNF220	177.301	0.01831	8.383e-01
MAGED2	66.5916	0.01829	8.714e-01
SMAD7	87.6883	0.01828	8.914e-01
CNTRL	140.189	0.01826	8.741e-01
ITM2B	2791.55	0.01825	8.846e-01		Yes
BAX	917.234	0.01821	8.296e-01
AIG1	39.1944	0.0182	9.257e-01
SRP54	206.621	0.0182	7.881e-01
EEA1	287.226	0.01818	8.243e-01
ADAM28	23.3234	0.01813	9.666e-01		Yes
EIF2B5	96.4101	0.01812	7.873e-01
SREK1IP1	188.143	0.01812	8.713e-01
MAP2K1	255.856	0.01812	9.261e-01
PPM1B	98.9764	0.01811	8.651e-01
PEPD	386.262	0.01806	8.937e-01
AP1B1	223.171	0.01802	8.794e-01
SLC25A16	44.4933	0.01801	8.568e-01
DHX33	47.3817	0.01799	8.731e-01
DDB1	180.48	0.01795	7.851e-01
NIT1	119.66	0.01789	8.567e-01
DUSP3	265.446	0.01788	8.267e-01
YY1AP1	107.538	0.01787	8.724e-01
DOCK5	143.88	0.01783	9.176e-01
CYSLTR2	4.88783	0.01783	9.770e-01
SPPL2B	28.7976	0.0178	9.114e-01
CHPF2	63.253	0.01779	8.657e-01
MSL2	45.6583	0.01774	8.845e-01
STX5	97.6907	0.01773	8.375e-01
CTBS	188.358	0.01773	8.792e-01
LINS1	37.1974	0.0177	8.769e-01
GATD1	58.4562	0.01768	8.651e-01		Yes
GABPA	59.1361	0.01767	8.225e-01
KCTD18	32.8977	0.01767	8.673e-01
TSR3	208.399	0.01766	8.802e-01
TRIP11	169.562	0.01762	8.035e-01
ZGRF1	5.77029	0.01762	9.461e-01
FAM114A1	45.3683	0.01762	8.874e-01
TMEM43	119.331	0.01761	8.587e-01
THAP8	24.3413	0.01761	9.210e-01
CERK	92.7003	0.01758	9.263e-01
NUP98	126.958	0.01756	8.507e-01
PASK	4.97742	0.01752	9.494e-01
RPAIN	170.613	0.01752	8.619e-01
ATF4	374.177	0.0175	8.906e-01
SLC22A16	15.384	0.0175	9.625e-01
ZNF197	16.7775	0.0175	8.963e-01
RAI1	27.1736	0.01747	9.140e-01
STOML1	16.5375	0.01742	9.231e-01
FAM210A	85.022	0.01739	9.188e-01
RGL2	57.0426	0.01739	9.193e-01
EXO5	12.5206	0.01739	9.215e-01
MCM7	32.6472	0.01737	9.164e-01
RABEPK	66.8905	0.01736	9.218e-01
DGCR2	49.2268	0.01735	8.741e-01
TM9SF4	76.2007	0.01732	8.902e-01
ECT2	23.7292	0.01731	9.114e-01
EYA3	68.1434	0.0173	8.820e-01
NUP205	44.7225	0.01729	8.582e-01
PGBD2	19.2541	0.01722	8.963e-01
FBXO21	51.511	0.01722	8.425e-01
SNRNP70	327.69	0.01721	8.260e-01
TOR1AIP2	118.46	0.01721	8.493e-01
MSRA	141.726	0.01711	9.019e-01
IPO9	75.0438	0.01711	8.298e-01
TRAFD1	79.3799	0.01705	9.270e-01
TUBGCP4	22.7404	0.01704	8.949e-01
COPG1	161.451	0.01702	8.043e-01
NPRL2	35.0103	0.01688	9.144e-01
SPATA5L1	32.3253	0.01688	8.981e-01
TSNARE1	19.8906	0.01685	9.319e-01
AGPAT2	378.226	0.01685	8.839e-01
AFMID	19.1297	0.01684	9.176e-01
PRR5	3.28486	0.01682	9.683e-01
NPEPPS	264.738	0.01681	8.896e-01
DNASE1L1	104.068	0.01681	8.778e-01
SBF1	55.8561	0.01679	8.820e-01
DCAF12	95.6823	0.01672	8.279e-01
FBXO11	90.9847	0.01671	8.820e-01
GOLIM4	196.332	0.01671	8.794e-01
LIAS	32.4224	0.0167	8.820e-01
LRPPRC	169.571	0.01665	8.698e-01
DEPDC5	30.6456	0.01661	8.974e-01
STT3A	107.861	0.01657	8.794e-01
DGKA	62.9877	0.01655	9.413e-01
DPYSL3	17.7856	0.01653	9.715e-01
HTRA2	64.2904	0.01652	8.811e-01
CLSTN1	81.6911	0.01652	8.724e-01
PRMT2	350.428	0.01651	8.531e-01
WTAP	402.74	0.01649	9.646e-01
SIRT2	117.266	0.01648	8.359e-01
RAB14	459.52	0.01647	8.037e-01
ARHGAP30	388.697	0.01647	8.660e-01
DUS4L	21.5633	0.01646	9.052e-01
GTPBP10	34.67	0.01646	8.868e-01
DENND2D	136.747	0.01645	9.112e-01
GINS3	4.04848	0.01644	9.570e-01
PRRC2C	857.322	0.01644	8.384e-01
DLG5	2.20651	0.01641	9.681e-01
FASTK	123.82	0.01639	8.673e-01
IFI6	1518.22	0.01635	9.633e-01
CWF19L1	40.2328	0.01634	8.814e-01
PSEN2	34.3255	0.01633	9.317e-01
OGDH	173.446	0.01632	8.882e-01
ZNF146	73.3942	0.01632	8.531e-01
ZNF426	31.7794	0.01631	8.832e-01
ATPAF1	71.9646	0.01625	8.895e-01
NUS1	246.648	0.01621	8.965e-01
ZNF543	6.02331	0.0162	9.367e-01
NR3C1	373.215	0.01616	9.136e-01
UBE2E2	169.716	0.01611	8.919e-01
P4HB	1073.46	0.01611	8.794e-01
CCM2	142.192	0.01607	8.368e-01
ZNF230	13.1491	0.01606	9.318e-01
VPS16	65.652	0.01605	8.660e-01
BCL7B	122.783	0.016	8.820e-01
LDAH	23.363	0.01599	9.137e-01
AGGF1	171.842	0.01597	8.638e-01		Yes
FANCA	14.168	0.01596	9.394e-01
ADGRE5	952.627	0.01592	9.375e-01		Yes
TRAF7	125.369	0.01588	8.502e-01
PHF6	70.0186	0.01583	8.706e-01
REEP6	4.13079	0.01581	9.629e-01
IFNAR1	335.994	0.01581	8.964e-01
CERS2	166.173	0.0158	8.583e-01
ZNF582	7.57661	0.01576	9.433e-01
GDI1	252.043	0.01572	8.885e-01
TAB1	22.7199	0.01571	9.110e-01
MIER3	17.2371	0.01569	9.164e-01
DGKD	74.529	0.01566	9.319e-01
ODF2L	30.5584	0.01565	9.215e-01
TFIP11	64.5942	0.01565	8.655e-01
PQLC1	157.031	0.0156	8.874e-01
TAF10	907.416	0.0156	9.280e-01
SNX3	1180.56	0.01554	8.965e-01
HCFC1	146.919	0.01544	8.932e-01
SDS	231.446	0.01542	9.776e-01
TPRKB	121.126	0.01539	9.103e-01
IER3	1149.13	0.01537	9.723e-01
NIPA1	12.7672	0.01534	9.373e-01
PXMP4	26.7798	0.01534	9.346e-01
RUFY1	225.235	0.01531	8.235e-01
DFFB	12.0984	0.01529	9.160e-01
DHX16	97.1072	0.01525	8.478e-01
FBXL19	22.9345	0.01525	9.252e-01
RBBP5	55.36	0.0152	8.448e-01
STRN3	114.363	0.01519	9.298e-01
PAPOLG	38.9576	0.01519	9.114e-01
SLC37A2	111.459	0.01518	9.192e-01
RPUSD4	40.9009	0.01515	8.529e-01
NUP210	65.8105	0.01515	9.241e-01
MTFR1	26.2203	0.01511	9.103e-01
ACAP2	574.446	0.01502	8.268e-01
LMNA	1614.32	0.01502	9.629e-01
CLTC	636.317	0.01502	8.293e-01
MLXIP	116.805	0.01502	9.265e-01
ODF3B	263.603	0.01502	9.319e-01
ZKSCAN1	130.412	0.01501	8.794e-01
PHF11	205.457	0.015	9.044e-01
NT5C3B	51.9167	0.01498	9.582e-01
TMEM161A	39.3058	0.01489	9.176e-01
APOPT1	66.9317	0.01488	8.794e-01
NOP58	217.066	0.01488	8.774e-01
MAP2K3	291.042	0.01485	9.566e-01
RASD1	9.94632	0.01484	9.855e-01
CDKAL1	25.4781	0.0148	9.064e-01
TAF9B	13.2964	0.01478	9.217e-01
DENND3	98.9732	0.01475	9.629e-01
NUP85	50.4838	0.01462	8.885e-01
SDHA	134.501	0.01459	8.657e-01
MED11	75.2298	0.01458	8.965e-01
SCP2	383.333	0.01457	9.257e-01
NIPAL2	22.6425	0.01455	9.455e-01
SLC20A2	39.1227	0.01455	8.832e-01
MASTL	14.7591	0.01455	9.549e-01
NHSL2	19.4117	0.0145	9.667e-01
NUP160	55.9804	0.01448	8.955e-01
AP3D1	290.247	0.01445	8.484e-01
EDC3	31.1554	0.01444	8.783e-01
EMP3	5514.06	0.01443	9.319e-01
TOP3B	29.02	0.0144	9.176e-01
TXNRD2	72.035	0.01439	8.846e-01
PHKG2	79.6307	0.01437	8.794e-01
POLD3	60.5705	0.01437	8.979e-01
ARPP19	168.218	0.01433	8.740e-01
CCDC57	57.7449	0.01433	8.898e-01
SSX2IP	9.25925	0.01431	9.494e-01
GIMAP4	209.549	0.01431	9.640e-01
TSEN2	22.9432	0.01424	9.466e-01
ATXN3	103.372	0.01423	8.466e-01
FBXO22	70.5722	0.01423	8.885e-01
FBRSL1	70.8542	0.01421	9.322e-01
ACSS2	58.4749	0.0142	9.165e-01
MRPS31	65.999	0.01419	8.942e-01
ACACA	35.49	0.01417	9.019e-01
FAM122B	35.2409	0.01416	8.827e-01
RXRA	241.256	0.01414	8.974e-01
MUT	37.2172	0.01414	9.040e-01
DEGS1	193.627	0.01408	8.822e-01
ZNF85	8.35299	0.01407	9.663e-01
SOAT1	396.108	0.01401	9.304e-01
ABCB8	72.0476	0.01399	8.932e-01
CASP6	29.7064	0.01398	9.440e-01
TCFL5	15.2572	0.01397	9.506e-01
GRAMD2B	10.037	0.01397	9.642e-01
NELFB	102.428	0.01392	9.043e-01
SLC7A7	523.258	0.01391	9.220e-01
CHKB	31.825	0.01387	9.304e-01
TMEM258	1035.7	0.01387	9.232e-01
PSIP1	73.9853	0.01387	9.136e-01
FOSB	358.285	0.01385	9.821e-01
FABP4	621.246	0.01382	9.876e-01
ZNF106	373.15	0.01379	8.680e-01
SRSF4	285.784	0.01378	8.087e-01
MINDY3	42.9626	0.01375	9.064e-01
SEC61A1	326.591	0.01371	8.721e-01
DUT	241.022	0.01369	9.319e-01
L3MBTL2	48.3027	0.01366	8.882e-01
MYL6B	42.4107	0.01364	9.440e-01
LTBP4	21.8099	0.01364	9.496e-01		Yes
ADIPOR1	252.788	0.01363	8.876e-01
TIRAP	17.4001	0.01363	9.229e-01
HAGH	176.344	0.01361	9.249e-01
ADCK5	20.4545	0.01361	9.257e-01
SLC7A1	74.7939	0.01357	9.176e-01
CCDC77	19.8573	0.01355	9.153e-01
RAP2C	105.017	0.0135	9.232e-01
MAP4	268.58	0.01349	8.680e-01
MTAP	40.9276	0.01347	9.356e-01
RCOR1	173.339	0.01347	9.249e-01
PRCP	172.324	0.01343	9.344e-01
UBAP2L	152.523	0.01341	8.295e-01
BRCA1	22.4676	0.0134	9.433e-01
RPE	63.4607	0.0134	9.109e-01
RTN2	29.6694	0.01337	9.487e-01
KYAT3	38.1284	0.01336	9.178e-01
PRKAA1	85.8666	0.01336	9.019e-01
KDM3B	93.748	0.01334	8.998e-01
COPE	586.818	0.01332	8.843e-01
THOC6	113.027	0.01327	9.103e-01
GNAI2	2015.7	0.01326	8.879e-01
C5orf22	45.4686	0.01326	8.914e-01
HEXIM1	68.1169	0.01322	9.314e-01
CKAP5	102.555	0.0132	9.193e-01
GMPPA	115.738	0.01319	8.932e-01
ZNF720	41.7273	0.01315	9.051e-01
SCAF11	613.318	0.01311	8.412e-01
ARPC1B	547.598	0.01306	9.294e-01
BDH2	25.9468	0.01305	9.606e-01
SPN	257.723	0.01303	9.629e-01
TCEA1	497.855	0.01303	8.741e-01
MLLT6	86.4543	0.01303	9.629e-01
GOLPH3	177.712	0.01303	8.637e-01
NDUFS1	137.664	0.01302	8.861e-01
ANKRD46	13.8391	0.01299	9.387e-01
NF1	103.939	0.01297	9.258e-01
HILPDA	109.6	0.01294	9.852e-01
SPART	182.155	0.0129	9.176e-01
RAD54L2	42.3765	0.01289	9.203e-01
CARHSP1	81.8284	0.01288	9.176e-01
MS4A6A	992.435	0.01284	9.534e-01
ATG4A	26.0285	0.01279	9.176e-01
DCLRE1A	6.10011	0.01275	9.572e-01
TONSL	5.98319	0.01273	9.620e-01
CATSPER1	61.0874	0.0127	9.373e-01
SMIM13	48.4885	0.0127	9.397e-01
ITGB8	100.695	0.01262	9.835e-01
RABGGTA	87.3361	0.01257	9.371e-01
EXOG	20.1082	0.0125	9.285e-01
SARAF	736.983	0.01248	9.257e-01
CLUH	71.2219	0.01247	9.314e-01
THAP11	92.8489	0.01242	9.294e-01
SUPT7L	67.823	0.01241	8.664e-01
TMEM106B	71.4284	0.01238	9.314e-01
FPGT	26.8347	0.01234	9.317e-01
KHK	15.2873	0.01229	9.666e-01
HNRNPA0	348.315	0.01229	8.806e-01
ZNF207	413.517	0.01226	8.865e-01
BAZ1B	195.507	0.01226	8.651e-01
PPP4R3B	182.836	0.01226	8.794e-01
BTN2A1	87.0124	0.01224	8.983e-01
NMT1	135.918	0.01224	9.019e-01
ZNF484	11.2989	0.01224	9.470e-01
CEP89	29.5768	0.01221	9.114e-01
ATL3	146.604	0.01221	9.071e-01
PCNX1	159.99	0.01221	9.603e-01
SCX	3.08566	0.01218	9.739e-01
C15orf48	2500.45	0.01214	9.814e-01
DENND5B	3.72434	0.0121	9.713e-01
CBWD3	6.84067	0.0121	9.675e-01
DPP8	109.957	0.01204	8.846e-01
BAG4	83.8998	0.01204	9.133e-01
LRRC45	15.7108	0.01203	9.556e-01
NSMCE3	66.7727	0.01198	9.103e-01
PCIF1	101.862	0.01193	9.164e-01
TXLNG	31.1221	0.01191	9.028e-01
FAM217B	47.0119	0.01188	9.231e-01
METTL2A	17.5151	0.01187	9.257e-01
TFRC	433.753	0.01186	9.715e-01		Yes
HARBI1	10.2101	0.01185	9.397e-01
PLOD3	220.9	0.01184	9.068e-01		Yes
PLEKHB2	615.241	0.01182	9.182e-01
BBS4	19.73	0.01181	9.354e-01
KRTCAP2	700.288	0.01172	9.215e-01
UBE2S	248.673	0.01166	9.419e-01
POLR3F	23.8579	0.01166	8.993e-01
CTSO	32.5192	0.01165	9.470e-01
TOPORS	80.2865	0.01163	8.882e-01
CEP295NL	4.39354	0.01161	9.715e-01
VKORC1L1	70.4814	0.01161	9.413e-01
ISOC1	42.6692	0.01157	9.450e-01
MORN2	40.8189	0.01157	9.535e-01
CLMN	85.0148	0.01155	9.378e-01
STAC3	80.4052	0.01154	9.540e-01
GDAP2	61.5496	0.01151	8.874e-01
YLPM1	91.0832	0.01143	8.838e-01
NCLN	255.862	0.01143	9.501e-01
THOC2	179.209	0.01142	8.495e-01
MPV17L2	39.858	0.01142	9.378e-01
MED6	40.8849	0.01137	9.217e-01
KPNA6	101.308	0.01136	8.741e-01
NOC3L	77.2116	0.01135	9.290e-01
DDX27	143.969	0.01133	9.114e-01
SPTLC2	184.671	0.01132	9.570e-01
ERG28	25.7553	0.0113	9.681e-01
AHCYL1	225.433	0.01128	8.849e-01
FBXO30	45.1142	0.01126	9.319e-01
CCDC125	41.025	0.01124	9.616e-01
SGK1	1096.41	0.01118	9.642e-01
SRPK1	78.621	0.01117	9.177e-01
ZNF790	9.51419	0.01116	9.554e-01
SURF6	77.8572	0.01115	9.258e-01
SUPT3H	18.0132	0.01113	9.588e-01
STK25	102.839	0.0111	8.918e-01
C11orf71	48.9801	0.01109	9.215e-01
SNUPN	105.862	0.01109	9.025e-01
ZNF441	12.2556	0.01103	9.629e-01
SMC5	129.878	0.01098	9.094e-01
SEC63	176.327	0.01095	8.832e-01
HNRNPUL1	339.24	0.01093	8.724e-01
AKAP8	55.7328	0.0109	9.216e-01
IL18	225.75	0.01088	9.544e-01		Yes
KIF3A	15.8001	0.01088	9.415e-01
ZFYVE19	40.2441	0.01087	9.319e-01
CEP135	75.1788	0.01086	9.319e-01
HIVEP1	72.4678	0.01086	9.715e-01
OCEL1	64.3124	0.01081	9.511e-01
RBCK1	241.756	0.0108	9.265e-01
PBRM1	287.925	0.01073	8.879e-01
LIPT1	13.8796	0.01072	9.490e-01
SLC16A1	28.0469	0.01068	9.540e-01
POMGNT1	38.5825	0.01068	9.369e-01
RBM22	117.192	0.01067	9.095e-01
C5orf30	8.65646	0.01067	9.598e-01
ASMTL	39.7014	0.01061	9.493e-01
TSC22D3	700.009	0.01055	9.683e-01
ARL6	5.8071	0.01048	9.667e-01
ZNF354A	30.9823	0.01047	9.258e-01
NUP62	180.348	0.01046	9.442e-01
ATG4B	116.894	0.01045	9.307e-01
TACSTD2	14.9747	0.01043	9.900e-01
STAT1	619.582	0.01042	9.732e-01
GAPVD1	121.45	0.0104	8.702e-01
CYP20A1	95.027	0.01029	9.164e-01
TRIP4	53.1258	0.01029	8.962e-01
C16orf95	9.09683	0.01028	9.706e-01
GLUD1	316.474	0.01027	9.118e-01
IRF1	664.799	0.01027	9.775e-01
PNMA1	60.5717	0.01026	9.394e-01
ACLY	122.84	0.01026	8.870e-01
HSPA14	12.5517	0.01022	9.479e-01
CCDC92	78.6159	0.01021	9.442e-01
SLC24A1	8.25012	0.01019	9.653e-01
SLC25A28	71.7334	0.01019	9.653e-01
PANK2	132.567	0.01016	9.164e-01
MUS81	59.5006	0.01014	9.255e-01
CDK14	52.3524	0.01009	9.570e-01
CNOT6L	69.1808	0.01009	9.318e-01
MTMR10	61.6635	0.01008	9.294e-01
LEKR1	3.01854	0.00999	9.833e-01
FAM241A	88.33	0.00998	9.337e-01
RAPGEFL1	4.09814	0.00998	9.802e-01
EXTL2	12.7353	0.00998	9.749e-01
LMF1	14.637	0.00991	9.633e-01
RGS16	45.6984	0.00985	9.896e-01
NEK11	7.89054	0.00979	9.723e-01
TPRG1L	69.8931	0.00974	9.491e-01
PRKCH	27.4261	0.00973	9.747e-01
MPP6	10.0811	0.00973	9.710e-01
FAM83H	5.02123	0.00973	9.715e-01
RBBP4	296.882	0.00967	9.060e-01
MAP3K13	99.131	0.00966	9.491e-01
LNX2	7.94798	0.00962	9.639e-01
ATP2B4	71.5403	0.00959	9.672e-01
ZNF644	130.239	0.00955	9.044e-01
HSPA8	2377.46	0.00953	9.683e-01
CCDC137	100.556	0.00952	9.137e-01
NFRKB	34.3346	0.00948	9.314e-01
ZNF410	14.956	0.00945	9.691e-01
CLIP1	257.182	0.00944	9.354e-01
ZNF234	21.7639	0.00941	9.519e-01
ZNF888	9.5219	0.0094	9.519e-01
ZNF528	9.50354	0.00938	9.709e-01
ZNF615	14.1538	0.00938	9.459e-01
EMC1	67.4317	0.00938	9.257e-01
RAB11FIP4	18.6095	0.00937	9.706e-01
TRIB1	170.209	0.00929	9.691e-01
OSBPL2	51.5107	0.00928	9.215e-01
CIAO1	197.446	0.00927	9.105e-01
JUNB	1742.49	0.00927	9.675e-01
ZNF430	60.2366	0.00926	9.440e-01
TYW5	23.0804	0.00922	9.413e-01
IWS1	152.518	0.00922	8.885e-01
MARCH7	144.194	0.00921	9.319e-01
MAGEH1	8.97391	0.00919	9.687e-01
WBP1L	76.2016	0.00918	9.426e-01
PDE7A	110.728	0.00912	9.661e-01
BRAP	57.1204	0.00912	9.192e-01
ZDHHC1	12.1653	0.0091	9.862e-01
BBS7	46.9246	0.00907	9.294e-01
HS1BP3	74.6192	0.00907	9.192e-01
CSNK1G2	145.413	0.00902	9.588e-01
CARD16	398.728	0.00898	9.683e-01
SEPT9	360.893	0.00893	9.394e-01
SPAST	62.1855	0.00891	9.464e-01
EMC9	29.0381	0.00889	9.626e-01
TP53	59.1683	0.00882	9.440e-01
CCNJ	24.2457	0.00874	9.440e-01
KLHL9	96.4506	0.00873	9.186e-01
PTP4A2	554.352	0.00867	9.265e-01
CD1D	38.4377	0.00867	9.762e-01
NXT2	22.8915	0.00859	9.479e-01
NPTN	386.925	0.00858	9.444e-01
PLA2G12A	33.9444	0.00858	9.686e-01		Yes
ITGAV	195.264	0.00858	9.663e-01
SLC7A6OS	66.3651	0.00854	9.213e-01
AGAP6	13.6588	0.00853	9.683e-01
SLC30A6	29.5268	0.00851	9.378e-01
KAT6A	108.413	0.00846	9.556e-01
RIC8A	120.206	0.00843	9.163e-01
STT3B	256.915	0.00843	9.215e-01
DMAP1	65.1497	0.00837	9.273e-01
GTF2H2C	20.056	0.00837	9.629e-01
PLPP6	8.96671	0.00836	9.670e-01
ATP6V1A	306.022	0.00831	9.540e-01
ZDHHC9	25.5044	0.00831	9.534e-01
SLC39A6	94.7806	0.00829	9.330e-01
CAMK1D	105.367	0.00824	9.672e-01
ELL2	205.653	0.00824	9.798e-01
MCRIP2	204.792	0.00821	9.688e-01
HAMP	201.843	0.00818	9.876e-01		Yes
LTB	67.868	0.00815	9.734e-01
SPRTN	45.3348	0.00809	9.338e-01
BARD1	51.5472	0.00806	9.511e-01
TMEM158	126.392	0.00805	9.861e-01
COA6	373.584	0.00804	9.629e-01
LHFPL2	617.158	0.00803	9.667e-01
SLC39A11	96.9466	0.008	9.536e-01
ZNF684	11.8363	0.00799	9.648e-01
IMMT	215.275	0.00796	9.378e-01
CD163	2130.38	0.00794	9.832e-01		Yes
HPS6	57.1455	0.00793	9.629e-01
FAH	107.254	0.00792	9.732e-01
MCM8	9.03654	0.00792	9.695e-01
USP10	163.978	0.00788	9.092e-01
DNAJC21	195.932	0.00787	9.294e-01
GPALPP1	45.3868	0.00787	9.294e-01
CHCHD10	1433.45	0.00781	9.732e-01
CDK5RAP1	45.0016	0.00781	9.462e-01
SLC35A4	106.083	0.00781	9.256e-01
RXRB	44.7816	0.00781	9.327e-01
ANAPC5	216.829	0.00778	9.176e-01
MSTO1	42.3954	0.00778	9.633e-01
EPB41L3	282.793	0.00777	9.724e-01
AMN1	16.941	0.00776	9.687e-01
GMDS	38.164	0.00775	9.574e-01
NMI	202.483	0.00771	9.653e-01		Yes
TCP11L2	16.3406	0.0077	9.820e-01
NINJ2	29.9775	0.0077	9.683e-01
ROCK1	652.083	0.00769	9.294e-01
UBR4	348.299	0.00765	9.629e-01
LIG3	44.8326	0.00765	9.440e-01
NCBP1	70.9067	0.00759	9.397e-01
MICU2	121.423	0.00756	9.040e-01
ZNF655	160.109	0.00756	9.514e-01
SLC35B3	50.0385	0.00756	9.322e-01
SHROOM1	19.1795	0.00754	9.827e-01
ZFP91	57.0716	0.00745	9.531e-01
EFCAB14	245.043	0.00739	9.178e-01
HDGF	263.659	0.00733	9.473e-01		Yes
UQCC2	406.081	0.00732	9.706e-01
PLEKHA5	10.6872	0.00731	9.850e-01
SLC35C2	89.9334	0.00729	9.255e-01
STX2	73.5564	0.00723	9.639e-01
RTN3	488.725	0.00717	9.540e-01
KCTD9	37.5661	0.00716	9.531e-01
IFT74	28.9571	0.00713	9.675e-01
ADCK1	17.0412	0.00712	9.676e-01
INPP5K	54.0798	0.00707	9.473e-01
ZNF41	15.3447	0.00706	9.608e-01
PDE12	68.8508	0.00706	9.314e-01
STK4	350.377	0.00704	9.288e-01
CLPX	82.9872	0.00701	9.319e-01
CCDC154	5.3661	0.00698	9.820e-01
ACP5	2804.74	0.00696	9.844e-01
HPCAL1	370.281	0.00694	9.440e-01
GOSR2	53.8239	0.00694	9.566e-01
TRADD	127.391	0.00693	9.534e-01
PEX3	19.5122	0.0069	9.683e-01
FNBP1	286.799	0.00687	9.675e-01
MTOR	68.1326	0.00686	9.442e-01
PIGO	26.3074	0.00686	9.595e-01
VAMP7	84.5118	0.00684	9.249e-01
SDCCAG8	310.224	0.00684	9.574e-01
LRRC1	2.439	0.00682	9.861e-01
DEK	752.661	0.00678	9.436e-01
PTPN9	85.6322	0.00677	9.461e-01
NUP35	13.7921	0.00676	9.708e-01
CORO1C	654.616	0.0067	9.504e-01
DOT1L	133	0.00668	9.822e-01
C21orf91	35.3612	0.00667	9.686e-01
ICE1	143.27	0.00667	9.325e-01
MFF	214.639	0.00666	9.394e-01
FAM173B	26.9447	0.00664	9.667e-01
EXOC5	134.958	0.00662	9.534e-01
UBAC2	114.379	0.00662	9.607e-01
THEM6	22.9313	0.00661	9.820e-01		Yes
TRIP12	308.515	0.00657	9.470e-01
TIMM23B	22.489	0.0065	9.683e-01
MLH1	58.1545	0.00646	9.385e-01
XXYLT1	29.924	0.00645	9.715e-01
TTC8	10.7359	0.00644	9.815e-01
MGMT	164.264	0.0064	9.693e-01
TUBA1C	688.195	0.0064	9.633e-01
AAGAB	57.1757	0.0063	9.396e-01
CASP8AP2	58.2149	0.0063	9.603e-01
ZNF408	18.7885	0.00629	9.633e-01
ENDOD1	25.3683	0.00628	9.822e-01		Yes
TGIF1	181.41	0.00627	9.620e-01
RPA2	75.5472	0.00627	9.633e-01
RACGAP1	17.8094	0.00623	9.688e-01
LRFN1	2.40196	0.00617	9.894e-01
ZNF688	57.2981	0.00611	9.626e-01
GALNT4	8.15708	0.00611	9.816e-01
ATP6AP1	809.439	0.00609	9.528e-01
SLC35A5	28.7521	0.00608	9.666e-01
MOB3C	52.8659	0.00604	9.689e-01
EXOC6B	15.8432	0.00604	9.751e-01
TMEM87A	143.165	0.00599	9.400e-01
ISG20L2	96.3676	0.00596	9.470e-01
CCDC59	162.541	0.00593	9.470e-01
RNF2	65.5529	0.00591	9.540e-01
AGPAT3	173.611	0.0059	9.629e-01
PUM3	170.724	0.00589	9.629e-01
BTN3A3	25.474	0.00584	9.835e-01
MBLAC2	8.85189	0.00579	9.833e-01
FGFRL1	24.4726	0.00576	9.852e-01
UBE2W	75.572	0.00576	9.639e-01
GALNT1	217.601	0.00575	9.675e-01
RNMT	226.958	0.00563	9.672e-01
SPTBN5	8.07403	0.00561	9.899e-01
PIGS	93.3124	0.00561	9.556e-01
ZNF568	13.1874	0.0056	9.747e-01
UQCC1	22.5182	0.00559	9.668e-01
ZRANB3	4.98902	0.00559	9.835e-01
TMEM123	376.695	0.00558	9.659e-01
LARS2	20.3397	0.00558	9.724e-01
PPP1R10	170.047	0.00557	9.672e-01
CXorf40A	24.1271	0.00557	9.675e-01
C6orf47	72.9259	0.00556	9.547e-01
NOC2L	161.034	0.00554	9.607e-01
PHF20L1	208.137	0.00551	9.715e-01
MRPS5	305.618	0.00549	9.510e-01
DIXDC1	16.8697	0.00547	9.892e-01
COX15	66.0268	0.00546	9.570e-01
PPP1R18	552.366	0.00545	9.640e-01
ANAPC2	40.9573	0.00545	9.667e-01
TMEM39B	31.0418	0.00543	9.721e-01
ISCA1	81.0511	0.00541	9.715e-01
AP5M1	65.0773	0.0054	9.620e-01
WSB2	172.868	0.0054	9.629e-01
RNF187	157.985	0.00539	9.693e-01
CASP1	289.078	0.00538	9.808e-01
EBI3	31.7416	0.00538	9.948e-01		Yes
ZNF322	76.9077	0.00535	9.559e-01
RIOX1	30.1437	0.0053	9.681e-01
MIA2	132.166	0.0053	9.667e-01
HSPA14-1	24.8549	0.00527	9.666e-01
ATG4C	43.176	0.00524	9.780e-01
RSF1	194.061	0.00523	9.514e-01
GDE1	101.05	0.00522	9.690e-01
MRPL10	66.3443	0.00521	9.595e-01
ZNF330	139.161	0.00521	9.524e-01
ZFP62	17.2946	0.00519	9.763e-01
DDX23	100.055	0.00509	9.567e-01
WDR74	102.285	0.00506	9.713e-01
MTG2	52.5488	0.00504	9.633e-01
CXorf38	148.657	0.00496	9.687e-01
MCFD2	194.734	0.00494	9.687e-01
PMS2	29.7987	0.00491	9.687e-01
AP3M1	74.5049	0.00491	9.528e-01
SLC30A5	86.9459	0.00481	9.473e-01
TUBA1B	2369.58	0.0048	9.822e-01
MTRF1L	85.1212	0.00479	9.703e-01
VCL	107.513	0.00476	9.780e-01
SRC	97.916	0.00467	9.875e-01
CHST15	86.2633	0.00466	9.925e-01
LMO2	194.13	0.00464	9.832e-01
IER3IP1	57.77	0.00463	9.761e-01
GAMT	4.63012	0.00462	9.921e-01
LRRC61	23.3406	0.00459	9.900e-01
STX4	361.829	0.00459	9.773e-01
C6orf226	69.8221	0.00456	9.747e-01
SMIM14	131.359	0.00454	9.770e-01
TSC22D4	154.468	0.00454	9.672e-01
TRMT112	1014.86	0.00454	9.666e-01
AGPAT1	70.9267	0.00451	9.675e-01
KTN1	586.438	0.00446	9.668e-01
RALB	202.01	0.00445	9.633e-01
CCAR1	199.714	0.00444	9.537e-01
TRMT11	26.6286	0.00443	9.793e-01
MCCC2	51.3261	0.00443	9.711e-01
SPAG7	274.555	0.00442	9.629e-01
ATL1	10.3916	0.0044	9.921e-01
NAB2	71.3571	0.00436	9.833e-01
ENDOV	42.7961	0.00435	9.797e-01
DPY30	145.822	0.00428	9.796e-01
IKBKG	122.177	0.00426	9.629e-01
C19orf12	47.3725	0.00426	9.691e-01
NUDT3	318.27	0.00423	9.672e-01
VANGL1	8.81631	0.00413	9.904e-01
KPNA3	115.065	0.0041	9.629e-01
IMMP1L	23.6644	0.00407	9.861e-01
SIRT5	18.4817	0.00402	9.833e-01
WDSUB1	61.9245	0.00399	9.806e-01
DHX36	283.279	0.00398	9.490e-01
RMC1	63.2402	0.00395	9.688e-01
ZDHHC12	197.817	0.00395	9.798e-01
CAPN1	172.389	0.00395	9.725e-01
SUN2	241.431	0.00394	9.724e-01
NACC1	85.3687	0.00389	9.791e-01
LTBR	336.405	0.00385	9.749e-01
ZNF417	5.80711	0.00383	9.888e-01
FANCL	21.0452	0.00382	9.852e-01
ZC3H13	235.357	0.00381	9.595e-01
C21orf2	62.9691	0.00381	9.822e-01
LRRFIP1	1955.46	0.00378	9.779e-01
H2AFY	1517.17	0.00377	9.715e-01
NOL8	135.331	0.00374	9.710e-01
EEF1G	10.3464	0.00373	9.927e-01
CCNE2	2.77839	0.00372	9.945e-01
ARHGEF19	5.62974	0.00372	9.899e-01
ZNF319	13.9749	0.00371	9.865e-01
PCM1	382.008	0.00371	9.761e-01
NDFIP1	349.172	0.00368	9.672e-01
SH3BP4	10.7436	0.00367	9.925e-01
TPGS2	80.1486	0.00367	9.837e-01
TMEM107	56.0119	0.00366	9.861e-01
MNT	84.7268	0.00363	9.822e-01
TNFRSF11A	32.0256	0.00362	9.927e-01
URB2	17.2396	0.0035	9.852e-01
LAMP2	471.854	0.00346	9.808e-01
HS3ST3B1	41.7223	0.00343	9.930e-01
ARL8B	579.085	0.00341	9.834e-01
SH3BP1	122.452	0.00336	9.834e-01
PTGFRN	14.8902	0.00335	9.921e-01
EFNA4	16.8276	0.00334	9.855e-01		Yes
CMC1	198.668	0.00328	9.861e-01
HEATR3	84.6006	0.00326	9.810e-01
THAP7	63.3266	0.00324	9.850e-01
DUSP1	1973.44	0.00319	9.925e-01
SERINC5	142.598	0.00318	9.861e-01
RCAN1	90.6793	0.00318	9.921e-01
TAF11	123.156	0.00314	9.834e-01
ZNF813	7.74797	0.00312	9.899e-01
TSPAN33	21.5891	0.0031	9.943e-01
POLR2L	1239.11	0.00307	9.879e-01
VPS33A	40.7591	0.00306	9.841e-01
ATG4D	34.7598	0.00305	9.811e-01
LYRM7	27.2525	0.00305	9.835e-01
SUSD6	166.677	0.00302	9.900e-01
MAN2B2	68.7818	0.00299	9.777e-01		Yes
CTNNBIP1	110.867	0.00298	9.862e-01
GPI	450.714	0.00296	9.834e-01		Yes
CMPK1	269.408	0.00295	9.793e-01
C2orf76	38.0571	0.00294	9.856e-01
SH3BP2	367.055	0.00294	9.850e-01
IL6R	212.511	0.00294	9.917e-01		Yes
AP3B1	208.144	0.0029	9.761e-01
GTPBP6	143.811	0.00287	9.852e-01
GNPDA1	358.232	0.00285	9.852e-01
CD209	13.7953	0.00285	9.936e-01
DBP	18.39	0.00283	9.925e-01
UTF1	15.0192	0.00278	9.948e-01
DIABLO-1	21.4096	0.00275	9.887e-01
WDR35	9.14961	0.00273	9.911e-01
DDX10	58.1577	0.00271	9.835e-01
POLL	38.1927	0.00263	9.851e-01
CFD	986.316	0.00257	9.943e-01		Yes
RHBDF2	183.744	0.00257	9.925e-01
IFT43	50.6739	0.00251	9.875e-01
ARHGAP9	114.64	0.00249	9.892e-01
GAS6	103.86	0.00247	9.925e-01		Yes
TNPO1	161.283	0.0024	9.833e-01
MAX	187.183	0.00239	9.782e-01
DNAAF2	57.9259	0.00237	9.856e-01
RNF8	56.9548	0.00237	9.828e-01
WDR43	116.853	0.00233	9.862e-01
DDX42	175.576	0.00232	9.791e-01
CPEB3	20.1988	0.00231	9.921e-01
STAU2	28.3436	0.00228	9.886e-01
CSF1R	567.839	0.00227	9.904e-01
DEAF1	40.1512	0.00224	9.882e-01
BTD	34.061	0.00223	9.921e-01		Yes
RNF145	270.929	0.00223	9.956e-01
MAP4K4	300.142	0.00221	9.931e-01
ERICH1	250.538	0.00218	9.876e-01
BLOC1S5	16.3068	0.00214	9.911e-01
FAM162A	236.652	0.00211	9.925e-01
TPD52L2	298.518	0.0021	9.876e-01
TTC38	33.3049	0.00201	9.921e-01
WDR36	92.2917	0.002	9.900e-01
PPAT	22.9962	0.00199	9.921e-01
GPR27	9.7123	0.00197	9.965e-01
CNDP2	495.268	0.00194	9.894e-01
EGFL7	23.5781	0.00192	9.958e-01		Yes
CRYL1	79.6853	0.00191	9.925e-01
POLR2B	142.132	0.00191	9.837e-01
ISY1	34.5544	0.00189	9.918e-01
WFS1	6.30397	0.00184	9.957e-01
EOGT	39.7476	0.00183	9.925e-01
NAPRT	206.163	0.00177	9.925e-01
ATP6V0E2	29.7938	0.00176	9.954e-01
ELP3	50.6914	0.00175	9.867e-01
ASB3	10.3608	0.00173	9.931e-01
CLDN12	10.2892	0.00173	9.954e-01
EEF1AKMT4	9.24389	0.00172	9.943e-01
EXOC3	118.744	0.00171	9.899e-01
GLB1L	21.971	0.00171	9.958e-01		Yes
C6orf136	34.2179	0.0017	9.921e-01
ADA2	450.899	0.00167	9.927e-01		Yes
ANKRD13A	104.179	0.00167	9.910e-01
PIM3	493.39	0.00166	9.954e-01
REEP4	108.165	0.00163	9.921e-01
CSDE1	651.061	0.00163	9.837e-01
RFC1	97.499	0.00163	9.904e-01
SLC1A3	266.869	0.00162	9.963e-01
GAS2L3	92.8221	0.0016	9.927e-01
U2AF1L4	39.1613	0.00159	9.928e-01
PLAGL2	40.8888	0.00152	9.956e-01
INO80E	116.205	0.00151	9.920e-01
FNIP2	400.158	0.00149	9.963e-01
SEPT2	422.058	0.00148	9.862e-01
ACTR1B	51.9519	0.00148	9.922e-01
TUBGCP5	20.2029	0.00143	9.930e-01
GOSR1	131.943	0.00133	9.861e-01
HMGB2	224.22	0.00132	9.963e-01		Yes
ATP5F1E	6069.03	0.00131	9.945e-01
TMEM115	77.1068	0.00127	9.920e-01
CLPB	86.4234	0.00124	9.921e-01
ENTPD7	13.0496	0.00124	9.968e-01
P2RY8	11.258	0.00122	9.981e-01
IRF2BPL	82.0907	0.0011	9.957e-01
SMARCD2	109.57	0.0011	9.927e-01
JRKL	18.1578	0.00109	9.949e-01
CTSA	955.5	0.00106	9.930e-01
ARMCX5	32.1204	0.00104	9.943e-01
ZNF672	66.5936	0.00104	9.925e-01
TAPBP	634.26	0.00098	9.943e-01
LLPH	65.2044	0.00097	9.930e-01
RPA1	55.876	0.00084	9.956e-01
RGS14	43.558	0.00083	9.974e-01
IQSEC2	76.854	0.00082	9.963e-01
NUDT8	13.311	0.00079	9.981e-01
SART3	64.7541	0.00074	9.925e-01
MCEE	33.7473	0.00072	9.968e-01
SAMHD1	1877.73	0.00072	9.958e-01
TGFB1	931.66	0.00071	9.959e-01		Yes
PNKP	175.161	0.00067	9.963e-01
DMAC1	203.02	0.00065	9.981e-01
HMGXB3	193.039	0.00065	9.963e-01
ATP8B4	42.7544	0.00063	9.990e-01
PFDN6	190.242	0.00062	9.963e-01
JDP2	193.106	0.00059	9.987e-01
SLC16A10	208.827	0.00058	9.991e-01
PODXL2	4.24382	0.00056	9.989e-01
CLHC1	5.73802	0.00055	9.990e-01
FAM20B	39.3938	0.00054	9.963e-01
POLDIP3	99.4401	0.00054	9.957e-01
TINF2	119.401	0.00053	9.958e-01
PIK3CA	65.6467	0.00052	9.968e-01
WDFY3	112.755	0.0005	9.981e-01
FGR	820.05	0.00046	9.981e-01
LETM1	76.3547	0.00045	9.970e-01
LUC7L3	290.01	0.00044	9.963e-01
SMC6	60.6096	0.00043	9.980e-01
UNC119B	10.9511	0.00041	9.987e-01
SASH1	99.587	0.0004	9.991e-01
TMTC3	14.4056	0.00039	9.983e-01
CLK3	88.2594	0.00036	9.983e-01
LUC7L2	175.335	0.00035	9.963e-01
MAP2K4	53.9003	0.00031	9.980e-01
RBBP8	93.3239	0.0003	9.987e-01
FADS1	68.4318	0.00026	9.992e-01
ZNF467	45.961	0.00024	9.992e-01
LCOR	117.904	0.00022	9.991e-01
SLC25A40	88.7419	0.00022	9.990e-01
GSE1	35.0382	0.00014	9.992e-01
PEX13	35.3123	0.00014	9.991e-01
DNAJC28	4.74676	0.00012	9.994e-01
FSD1L	38.3246	3e-05	9.998e-01
MAN2B1	214.241	-1e-05	9.999e-01
FAHD1	94.3771	-4e-05	9.997e-01
NNMT	17.1518	-5e-05	9.999e-01
IL17RA	410.942	-7e-05	9.994e-01		Yes
MTHFSD	17.3361	-8e-05	9.993e-01
MFSD11	80.6797	-9e-05	9.992e-01
UBE2D4	68.1946	-9e-05	9.994e-01
PIGN	43.12	-0.0001	9.992e-01
NAP1L1	511.592	-0.00013	9.992e-01
MTHFD2L	86.0922	-0.00015	9.992e-01
BAZ1A	470.312	-0.00018	9.992e-01
HACD2	63.1731	-0.00018	9.991e-01
GMNN	37.1423	-0.00023	9.990e-01
PHF14	119.792	-0.00023	9.987e-01
WBP1	54.2448	-0.00025	9.991e-01
RNFT1	179.48	-0.00025	9.983e-01
GCLM	91.6505	-0.00026	9.992e-01
DAAM1	50.2063	-0.00036	9.989e-01
DYNC1I2	227.6	-0.00036	9.980e-01
BRPF1	54.2657	-0.00037	9.973e-01
TIMM44	57.1704	-0.00038	9.980e-01
APOBR	251.712	-0.00038	9.981e-01
C3orf38	78.22	-0.00041	9.968e-01
ABHD17C	26.9369	-0.00042	9.992e-01
OPA1	116.373	-0.00043	9.968e-01
SAFB2	140.815	-0.00044	9.963e-01
MT1E	62.4275	-0.00046	9.992e-01
PLEKHN1	6.77785	-0.0005	9.991e-01
BCS1L	27.4	-0.00052	9.981e-01
EBP	58.6829	-0.00056	9.980e-01
BUD13	43.3242	-0.00057	9.956e-01
MARCO	2514.97	-0.00066	9.982e-01
SUOX	19.376	-0.00069	9.968e-01
TMCO4	27.5875	-0.00069	9.968e-01
DNAJC10	175.497	-0.00071	9.958e-01
COQ6	34.9168	-0.00071	9.968e-01
IDI1	97.6134	-0.00072	9.967e-01
SNRPN	19.3505	-0.00084	9.977e-01
STAG2	207.804	-0.00087	9.947e-01
FBXW5	289.148	-0.00093	9.925e-01
MED4	134.669	-0.00095	9.922e-01
SECISBP2	132.337	-0.00096	9.925e-01
FMNL3	131.947	-0.001	9.949e-01
HSPA4	298.015	-0.001	9.933e-01
TMEM50B	104.717	-0.00101	9.957e-01
UBE2E3	185.586	-0.00102	9.925e-01
TRMT13	39.1374	-0.00103	9.939e-01
PCGF5	163.7	-0.00104	9.925e-01
PRKCD	296.515	-0.00106	9.925e-01
NUP50	124.148	-0.00114	9.908e-01
NCBP3	115.496	-0.00116	9.925e-01
SMIM4	171.301	-0.00117	9.963e-01
MARCKS	1033.22	-0.00117	9.981e-01
YTHDC2	89.0473	-0.00118	9.925e-01
POLR3D	56.1508	-0.00121	9.927e-01
MFSD14B	120.969	-0.00123	9.923e-01
MAGED1	17.9206	-0.00124	9.956e-01
ADTRP	19.1236	-0.00126	9.983e-01
KLHDC3	108.941	-0.00128	9.921e-01
CAMKMT	14.737	-0.00137	9.925e-01
GTF2F1	180.046	-0.00142	9.899e-01
TLN1	1681.19	-0.00142	9.913e-01
DOCK10	278.674	-0.00145	9.925e-01
ASAH1	1629.96	-0.00147	9.927e-01
CYB5D1	11.1882	-0.00149	9.969e-01
C3orf14	30.8871	-0.00151	9.963e-01
MMP24OS	599.536	-0.00151	9.921e-01
FBXO8	39.1309	-0.00153	9.925e-01
CREG1	682.42	-0.00158	9.923e-01		Yes
PAPOLA	445.209	-0.0016	9.855e-01
TANK	208.08	-0.00161	9.927e-01
PDHX	42.4137	-0.00163	9.904e-01
NVL	31.8015	-0.00164	9.904e-01
PARP2	24.4246	-0.00165	9.925e-01
PFDN1	185.665	-0.00165	9.911e-01
ZSWIM4	26.5043	-0.00166	9.965e-01
DIS3	90.5546	-0.00166	9.876e-01
ITSN1	42.1268	-0.00166	9.955e-01
CHAC2	8.39333	-0.00173	9.956e-01
MKRN2	36.4116	-0.00174	9.896e-01
TAX1BP1	653.83	-0.00176	9.852e-01
HSF1	175.853	-0.0018	9.861e-01
DNAJC17	58.2095	-0.00181	9.895e-01
INO80	108.644	-0.00181	9.848e-01
AGFG1	445.095	-0.00183	9.943e-01
PHF20	131.252	-0.00188	9.866e-01
SRSF8	49.7537	-0.00191	9.925e-01
YJU2	40.0338	-0.00198	9.875e-01
PIGZ	8.85609	-0.00203	9.925e-01
UBE2G2	188.298	-0.00204	9.837e-01
DYNC1LI2	148.962	-0.00204	9.811e-01
HHEX	94.9548	-0.00207	9.921e-01
FAM151B	14.0517	-0.00207	9.921e-01
FLVCR2	178.411	-0.00208	9.894e-01
DSTN	319.242	-0.00208	9.911e-01
CFAP36	46.704	-0.00211	9.921e-01
BOLA2B	33.4991	-0.00212	9.927e-01
HNRNPA1P48	18.874	-0.00213	9.911e-01
PGM1	53.8634	-0.00215	9.928e-01
PPDPF	3069.16	-0.00215	9.921e-01
RCC2	201.309	-0.00217	9.852e-01
NUP43	25.818	-0.00219	9.904e-01
VPS18	76.1055	-0.00221	9.856e-01
GSAP	158.509	-0.00222	9.921e-01
FMC1	42.7592	-0.00223	9.921e-01
CARD9	117.353	-0.00226	9.921e-01
FRAT1	45.1095	-0.00226	9.925e-01
RABGGTB	208.832	-0.00232	9.862e-01
MAPK13	129.921	-0.00234	9.921e-01
VPS4A	104.064	-0.00234	9.856e-01
EPB41L2	40.717	-0.00237	9.922e-01
ARHGAP10	300.734	-0.00238	9.888e-01
LOXL3	35.2314	-0.0024	9.911e-01		Yes
HSF2	13.1318	-0.0024	9.911e-01
EHBP1L1	490.541	-0.00241	9.921e-01
STK19	49.5483	-0.00241	9.852e-01
SEC14L1	242.397	-0.00242	9.848e-01
ARFIP1	91.7597	-0.00243	9.777e-01
TCEAL1	34.9319	-0.00247	9.921e-01
PIK3CG	34.9143	-0.00247	9.917e-01
C1orf50	30.2925	-0.00249	9.888e-01
PLD6	10.0886	-0.00249	9.925e-01
TBC1D22B	25.1767	-0.00251	9.912e-01
KIAA0895L	16.3297	-0.00251	9.921e-01
KIAA1147	84.6058	-0.00251	9.917e-01
SYNJ2BP	29.6329	-0.00252	9.887e-01
MED26	13.976	-0.00253	9.911e-01
PRR3	30.8413	-0.00255	9.822e-01
BOLA1	23.8151	-0.0026	9.902e-01
FAM78A	82.9365	-0.0026	9.881e-01
ACVR1	39.0244	-0.00261	9.904e-01
ZNF134	21.0753	-0.00264	9.856e-01
BTBD3	18.0728	-0.00268	9.875e-01
ANAPC1	43.078	-0.00277	9.832e-01
LTBP2	7.84432	-0.00277	9.949e-01		Yes
FBXO38	104.083	-0.00278	9.881e-01
DECR2	15.1436	-0.00281	9.913e-01
ZNF69	8.66075	-0.00282	9.925e-01
HACD3	80.9472	-0.00282	9.919e-01
SNX1	303.361	-0.00284	9.793e-01
RBMS1	456.554	-0.00285	9.830e-01
MAGI2	4.94073	-0.00286	9.925e-01
PGGT1B	80.9862	-0.00289	9.793e-01
INPP1	111.467	-0.00296	9.852e-01
SEC23IP	94.8137	-0.00296	9.688e-01
CRLF3	87.9556	-0.00297	9.725e-01
MED16	77.9397	-0.00297	9.875e-01
ZNF524	183.566	-0.00299	9.852e-01
ANAPC16	384.161	-0.00299	9.804e-01
PYROXD2	3.32455	-0.00301	9.927e-01
EIF3B	306.371	-0.00301	9.835e-01
GLMP	300.978	-0.00302	9.866e-01
COX10	51.773	-0.00304	9.813e-01
ZNF780A	38.1736	-0.00304	9.855e-01
NGRN	105.736	-0.00304	9.879e-01
SLC25A38	23.8292	-0.00306	9.870e-01
CCDC107	227.636	-0.00307	9.834e-01
ERCC3	48.2903	-0.00309	9.725e-01
USP39	77.6892	-0.0031	9.666e-01
ZBED5	64.3018	-0.00313	9.802e-01
PLPPR2	37.951	-0.00314	9.903e-01
MSANTD4	29.636	-0.00319	9.820e-01
FBXL4	30.5214	-0.00319	9.833e-01
KIF21B	26.2222	-0.0032	9.904e-01
DNAJC1	194.933	-0.00321	9.826e-01
WDR53	15.8153	-0.00322	9.834e-01
TSHZ3	23.2942	-0.00325	9.917e-01
COIL	76.2371	-0.00326	9.672e-01
ZNF677	14.4679	-0.00327	9.917e-01
C15orf39	69.9421	-0.00328	9.911e-01
NIPBL	275.602	-0.00333	9.710e-01
ABRAXAS1	22.9627	-0.00334	9.848e-01
PLEKHA3	106.293	-0.00335	9.695e-01
SLC27A1	50.8632	-0.00335	9.855e-01
ZNF345	7.13401	-0.00339	9.899e-01
CCDC82	151.896	-0.00342	9.725e-01
TRIM27	194.724	-0.00348	9.697e-01
MRPL2	102.315	-0.0035	9.808e-01
MARCH5	87.0461	-0.00355	9.735e-01
EML4	1140.78	-0.00356	9.833e-01
ZNF624	13.9004	-0.00357	9.852e-01
POP5	143.016	-0.00359	9.835e-01
STRIP2	10.9463	-0.00359	9.942e-01
NABP1	239.834	-0.00365	9.921e-01
KCTD5	92.5248	-0.00366	9.802e-01
THAP4	73.2482	-0.00366	9.756e-01
BLOC1S6	204.145	-0.00366	9.811e-01
SLC11A1	1971.74	-0.00373	9.824e-01
ZC3H8	52.6436	-0.00375	9.793e-01
MLX	317.3	-0.00377	9.666e-01
RAB9A	138.508	-0.00381	9.809e-01
SLC25A1	138.461	-0.00382	9.777e-01
UBOX5	14.6709	-0.00388	9.834e-01
ERCC4	42.4815	-0.00388	9.811e-01
HSP90B1	2614.41	-0.00394	9.834e-01
P2RX1	46.7434	-0.00396	9.899e-01
SLC10A3	58.3778	-0.00402	9.777e-01
ELF4	94.1022	-0.00403	9.820e-01
BCAT1	294.074	-0.00404	9.861e-01
USP7	120.748	-0.00404	9.739e-01
SHLD3	7.54697	-0.00411	9.833e-01
NDUFA2	577.452	-0.00413	9.687e-01
ZBED1	71.8307	-0.00413	9.793e-01
SDCBP	1783.46	-0.00416	9.747e-01
FANCM	11.0026	-0.00421	9.856e-01
SNRNP27	101.758	-0.00422	9.695e-01
DDX41	121.631	-0.00426	9.595e-01
POU2F2	177.451	-0.00427	9.921e-01
GFM2	30.3455	-0.00428	9.723e-01
C12orf4	67.4129	-0.00433	9.776e-01
PLBD1	404.262	-0.00433	9.848e-01
PDSS2	33.3333	-0.00435	9.763e-01
UNC45A	89.6775	-0.00435	9.675e-01
EIF4A3	267.196	-0.00439	9.725e-01
KRI1	67.312	-0.0044	9.725e-01
PDE4A	152.31	-0.00443	9.862e-01
RBBP9	21.22	-0.00447	9.793e-01
DDX1	100.58	-0.00449	9.726e-01
IVD	75.4628	-0.00451	9.851e-01
HNRNPAB	749.955	-0.00452	9.688e-01
GID4	30.9627	-0.00452	9.747e-01
NUCKS1	394.895	-0.00452	9.675e-01
ZFP1	8.99929	-0.00454	9.833e-01
OSBPL8	531.189	-0.00456	9.798e-01
ANKMY2	24.8049	-0.00461	9.802e-01
DHX30	121.504	-0.00467	9.588e-01
ZNF81	12.6725	-0.0047	9.780e-01
SMAP1	204.743	-0.00476	9.572e-01
FAM198B	124.321	-0.00476	9.834e-01
TROVE2	132.901	-0.00476	9.620e-01
C9orf78	246.862	-0.00481	9.367e-01
ARMCX6	115.394	-0.00481	9.662e-01
MRPL38	28.9623	-0.00482	9.813e-01
MT2A	3097.53	-0.0049	9.925e-01
EMC10	243.449	-0.00491	9.570e-01		Yes
CAPNS1	739.596	-0.00492	9.683e-01
CETN2	45.5967	-0.00496	9.762e-01
ZSWIM6	147.34	-0.00496	9.833e-01
TLE3	183.252	-0.00501	9.793e-01
C6orf89	126.627	-0.00513	9.334e-01
PNPO	78.1128	-0.00515	9.750e-01
C19orf48	31.5092	-0.00519	9.822e-01
SOD1	595.612	-0.00523	9.749e-01
ZNF852	6.76602	-0.00524	9.815e-01
ZBTB14	20.9162	-0.00525	9.715e-01
FOXN2	150.59	-0.00527	9.688e-01
USP16	221.358	-0.00529	9.319e-01
WDR54	12.7077	-0.00532	9.837e-01
EWSR1	415.453	-0.00534	9.540e-01
TRIM24	64.1445	-0.00535	9.688e-01
TMEM185B	50.36	-0.00536	9.683e-01
DHRS9	65.6961	-0.00539	9.875e-01
PLEKHA8	36.7525	-0.00541	9.687e-01
DYNC2LI1	12.9464	-0.00542	9.835e-01
FAM161A	3.48879	-0.00544	9.899e-01
RARA	257.673	-0.00546	9.749e-01
LGALS9	652.755	-0.00547	9.723e-01		Yes
PON2	42.8688	-0.00549	9.851e-01		Yes
CAB39L	14.148	-0.00557	9.822e-01
RAB10	808.314	-0.00557	9.593e-01
BLCAP	124.574	-0.00557	9.519e-01
ZC3H12A	109.075	-0.00559	9.917e-01
ZNF674	6.30673	-0.0056	9.811e-01
BTN3A2	69.0298	-0.00562	9.833e-01
SLC25A53	34.4689	-0.0057	9.683e-01
JKAMP	141.36	-0.00572	9.608e-01
PPP6R3	100.033	-0.00575	9.490e-01
ARID4A	126.962	-0.00576	9.515e-01
PIGL	26.5676	-0.00577	9.688e-01
HIST2H2AB	3.70453	-0.00579	9.900e-01
ZNF276	60.7044	-0.00579	9.710e-01
SRP19	120.204	-0.00581	9.675e-01
C2orf74	60.6635	-0.00583	9.861e-01
CLEC12B	4.00674	-0.00585	9.921e-01
RNPEP	330.023	-0.00585	9.588e-01		Yes
RRP36	120.18	-0.00592	9.675e-01
SIGMAR1	74.9231	-0.00592	9.723e-01
MCM4	22.174	-0.00593	9.826e-01
TOR1AIP1	123.21	-0.00595	9.440e-01
LYPLAL1	102.323	-0.00596	9.738e-01
CPNE3	129.297	-0.00602	9.675e-01
NFYB	46.0177	-0.00603	9.633e-01
ALKBH1	20.9836	-0.00604	9.549e-01
SECTM1	162.749	-0.00608	9.888e-01		Yes
LY6E	1351.04	-0.00613	9.876e-01
CEP68	26.8388	-0.00614	9.777e-01
KIF3B	45.4136	-0.00618	9.634e-01
TBC1D1	235.272	-0.0062	9.616e-01
ZNF365	4.11527	-0.00626	9.911e-01
CPSF2	129.217	-0.00626	9.400e-01
SENP8	4.66683	-0.00632	9.811e-01
MYD88	414.141	-0.00635	9.415e-01
ZDHHC6	112.07	-0.00635	9.322e-01
CSGALNACT2	235.251	-0.00635	9.728e-01
RAB35	107.385	-0.00636	9.470e-01
NUP155	30.6402	-0.00637	9.607e-01
PALLD	44.9571	-0.00637	9.861e-01
DCAF11	92.6973	-0.00641	9.345e-01
TMEM241	12.2698	-0.00648	9.683e-01
CBY1	13.0948	-0.00649	9.808e-01
ITPR1	72.0712	-0.0065	9.687e-01
NDUFA9	46.2981	-0.00652	9.642e-01
LIN7C	74.0692	-0.00653	9.444e-01
NFKBIL1	50.6531	-0.00654	9.625e-01
LSM14A	248.818	-0.00658	9.137e-01
NAA10	86.3569	-0.00662	9.580e-01
EHBP1	18.6053	-0.00662	9.691e-01
ZC3H7B	43.0885	-0.00662	9.629e-01
SLC20A1	236.456	-0.00663	9.738e-01
FAM200B	197.927	-0.00664	9.639e-01
ZNF25	25.1673	-0.00669	9.588e-01
VPS37A	116.267	-0.0067	9.275e-01
MSC	34.8907	-0.00672	9.921e-01
ZC3H6	38.58	-0.00674	9.691e-01
BMI1	42.1484	-0.00676	9.686e-01
OXLD1	114.477	-0.00677	9.570e-01
CCDC32	89.3376	-0.00678	9.397e-01
TFEB	81.12	-0.00679	9.688e-01
GLCE	26.7689	-0.00681	9.666e-01
MED21	43.8179	-0.00684	9.540e-01
UBXN2B	97.7328	-0.00684	9.532e-01
POC1B	32.1503	-0.00685	9.534e-01
PPP1R14C	4.47794	-0.00687	9.899e-01
PPIP5K2	162.882	-0.00689	9.579e-01
ARHGEF3	79.8316	-0.00689	9.686e-01
AP2M1	731.683	-0.00692	9.413e-01
CBR1	290.159	-0.00692	9.751e-01
YIPF2	64.5751	-0.00701	9.534e-01
ADPGK	341.867	-0.00702	9.325e-01
GGCX	64.3205	-0.00703	9.367e-01
TUT4	129.948	-0.00706	9.629e-01
TERF2IP	310.879	-0.00709	9.060e-01
RHBDD3	65.467	-0.0071	9.639e-01
MON1A	17.6021	-0.0071	9.650e-01
SETD7	63.8137	-0.00715	9.535e-01
MRM2	71.2891	-0.00716	9.588e-01
USP5	67.5534	-0.00716	9.544e-01
LRRC28	37.6717	-0.00718	9.633e-01
DHCR7	12.9314	-0.00718	9.856e-01
WDR13	117.87	-0.00719	9.471e-01
C18orf21	51.7541	-0.0072	9.504e-01
MANBAL	45.0597	-0.00722	9.493e-01
MINCR	14.5127	-0.00724	9.766e-01
EIF4G3	177.507	-0.00724	9.544e-01
MTMR6	119.979	-0.0073	9.514e-01
TCIRG1	929.179	-0.00732	9.595e-01
FAM50A	531.27	-0.00732	9.158e-01
CEP290	48.8971	-0.00733	9.653e-01
TMEM138	120.059	-0.00737	9.436e-01
POLR1A	59.9782	-0.00741	9.595e-01
SSBP4	229.992	-0.00742	9.639e-01
ZNF700	16.0017	-0.00742	9.675e-01
ATF6	169.015	-0.00746	9.265e-01
LUC7L	126.189	-0.00749	9.487e-01
ZNF48	4.10812	-0.00751	9.816e-01
SLC25A15	4.60854	-0.00755	9.791e-01
GUSB	262.524	-0.00756	9.462e-01
ADARB1	39.2205	-0.00759	9.815e-01
TANGO6	31.7488	-0.00761	9.570e-01
TFPT	208.469	-0.00764	9.670e-01
SLC30A7	101.46	-0.00764	9.215e-01
PTMA	10007.5	-0.00765	9.373e-01
DDX18	354.375	-0.00766	9.489e-01
PARP11	37.7469	-0.00767	9.693e-01
DOLPP1	13.359	-0.00771	9.570e-01
SPACA9	7.53385	-0.00773	9.777e-01
GLB1	222.169	-0.00779	9.540e-01
CWC22	79.6841	-0.0078	9.294e-01
MLF2	389.992	-0.00782	9.241e-01
ATP1A1	545.426	-0.00784	9.629e-01
STYX	57.7803	-0.00786	9.282e-01
ZKSCAN5	20.2842	-0.00787	9.475e-01
FARP2	30.1436	-0.00788	9.574e-01
PIGM	45.8329	-0.00789	9.489e-01
SNHG15	186.849	-0.00791	9.725e-01
MIDN	271.318	-0.00794	9.710e-01
NFE2	41.5896	-0.00794	9.871e-01
DNMT3A	82.558	-0.00795	9.535e-01
ZCCHC9	82.3472	-0.00795	9.319e-01
COG2	68.7222	-0.00797	9.317e-01
SLC39A9	55.9757	-0.00797	9.267e-01
CHD1	275.002	-0.00798	9.595e-01
ARF3	184.823	-0.00801	9.419e-01
MTMR2	44.3671	-0.00807	9.501e-01
AP1M1	157.157	-0.0081	9.296e-01
DHX38	108.674	-0.00811	9.345e-01
FAM76A	43.3889	-0.00812	9.313e-01
NEURL4	12.3755	-0.00813	9.629e-01
ZNF570	10.0315	-0.00816	9.691e-01
FKBP8	559.646	-0.00819	9.210e-01
SRSF11	449.378	-0.00825	8.774e-01
DYSF	123.47	-0.00825	9.832e-01
DYNC1LI1	174.811	-0.00827	9.013e-01
ALG10B	8.96921	-0.00827	9.675e-01
RAB3D	39.8618	-0.0083	9.695e-01
RARG	19.5021	-0.00834	9.792e-01
SACM1L	74.5697	-0.00844	9.276e-01
ACOX3	29.9496	-0.00846	9.434e-01
EIF4A1	271.592	-0.00847	9.540e-01
EIF4G1	439.328	-0.00847	9.229e-01
PTGR1	66.3325	-0.00855	9.695e-01
COX16	181.646	-0.00858	9.672e-01
TBL3	66.4126	-0.00858	9.385e-01
IBTK	148.421	-0.00862	9.177e-01
RNF144B	239.068	-0.00862	9.861e-01
TMEM222	56.8398	-0.00865	9.383e-01
ZNF354B	19.3937	-0.00865	9.529e-01
JAZF1	98.1869	-0.00867	9.501e-01
SEL1L3	40.4052	-0.00867	9.710e-01
ZNF689	17.2053	-0.0087	9.570e-01
PTER	32.128	-0.00871	9.537e-01
MRPS21	540.08	-0.00872	9.319e-01
LIMD2	318.394	-0.00872	9.693e-01
CANT1	96.8167	-0.00873	9.330e-01
EIF5	664.274	-0.00873	9.304e-01
MZT2B	540.941	-0.00877	9.386e-01
ANO7	2.9324	-0.00884	9.823e-01
CCT4	457.803	-0.0089	9.317e-01
HNRNPLL	89.154	-0.00906	9.440e-01
NDRG3	42.9916	-0.00911	9.559e-01
DDX54	108.502	-0.00913	9.294e-01
LACTB	690.325	-0.00914	9.167e-01
TPGS1	154.402	-0.00914	9.373e-01
KIAA1191	59.4511	-0.00919	9.231e-01
CCDC126	35.0807	-0.00919	9.304e-01		Yes
ELOVL5	117.376	-0.00928	9.629e-01
UBA6	113.805	-0.00929	9.511e-01
FGFR1OP	27.0881	-0.0093	9.327e-01
PHPT1	663.35	-0.00932	9.419e-01
POLR2D	61.0672	-0.00932	9.263e-01
RBBP7	114.931	-0.00935	9.177e-01
TCTA	103.413	-0.00938	9.289e-01
SCFD1	113.261	-0.00939	8.914e-01
CLBA1	3.17547	-0.00946	9.747e-01
NKIRAS1	20.9196	-0.00946	9.556e-01
RAP1GDS1	113.575	-0.00946	9.122e-01
RNF13	603.836	-0.00947	9.274e-01
SWAP70	238.874	-0.00953	9.313e-01
SPOCD1	45.7721	-0.00954	9.875e-01
FAM71F2	2.07055	-0.00954	9.833e-01
PPHLN1	115.707	-0.00955	8.949e-01
RCAN3	64.1772	-0.00956	9.436e-01
C1orf162	1425.69	-0.00962	9.647e-01
ZNF691	24.2863	-0.00963	9.534e-01
GADD45B	789.264	-0.00963	9.815e-01
NBPF1	52.1421	-0.00964	9.663e-01
ZNF468	30.0504	-0.00969	9.391e-01
ENTPD6	68.9856	-0.00971	9.255e-01		Yes
ZNF419	5.59957	-0.00971	9.680e-01
SLC25A33	59.9992	-0.00972	9.419e-01
EIF3J	264.573	-0.00975	9.493e-01
DTNBP1	118.473	-0.00978	9.489e-01
CCNG1	58.2614	-0.0098	9.440e-01
FCF1	45.6281	-0.00982	9.164e-01
SLC41A2	49.2657	-0.00986	9.675e-01
CTDSP1	193.765	-0.00988	9.304e-01
OXNAD1	21.2735	-0.00991	9.539e-01
ZNF710	70.8978	-0.00996	9.557e-01
OMA1	25.7245	-0.00996	9.637e-01
ELK1	48.7929	-0.00996	9.473e-01
RIOK3	386.024	-0.00997	9.319e-01
TMEM170A	100.546	-0.01003	9.233e-01
B3GALNT1	11.2503	-0.01004	9.753e-01
NFU1	89.1808	-0.01005	9.399e-01
WDFY4	100.228	-0.01006	9.213e-01
DSN1	20.1114	-0.01009	9.540e-01
GPD2	107.361	-0.01011	9.314e-01
ZBTB33	40.3131	-0.01011	9.390e-01
BIN1	68.2768	-0.01015	9.739e-01
GORAB	41.8103	-0.01015	9.327e-01
NDUFV1	275.19	-0.01016	9.282e-01
ACAP1	80.719	-0.01017	9.732e-01
ELP2	66.1693	-0.01019	9.164e-01
MPRIP	44.62	-0.0102	9.508e-01
TUBGCP2	287.657	-0.0102	9.231e-01
XPNPEP3	34.4359	-0.01021	9.373e-01
RAB24	160.368	-0.01022	9.570e-01
ETV5	36.024	-0.01022	9.666e-01
SPOP	114.482	-0.01023	9.130e-01
SLC1A5	160.963	-0.01031	9.446e-01
DLG4	18.7671	-0.0104	9.547e-01
FAM50B	18.6168	-0.01042	9.620e-01
PRR14L	158.393	-0.01045	8.998e-01
BTG1	1360.04	-0.01045	9.675e-01
NCKAP5L	74.7747	-0.01047	9.535e-01
ERCC2	25.7272	-0.01047	9.496e-01
GLT8D1	42.0675	-0.01048	9.318e-01
CDPF1	15.9331	-0.01053	9.415e-01
FDFT1	148.894	-0.01055	9.489e-01
SLC9A7	29.8179	-0.01055	9.675e-01
RPUSD3	91.09	-0.01058	9.369e-01
TBXAS1	358.323	-0.01058	9.440e-01
PPP1R26	15.0536	-0.01061	9.455e-01
SLC35C1	51.945	-0.01061	9.319e-01
CXXC1	94.7027	-0.01062	9.132e-01
ZNF527	5.38457	-0.01063	9.653e-01
OPLAH	12.5864	-0.01064	9.620e-01
IDE	65.0708	-0.01065	9.294e-01		Yes
PRKCA	60.612	-0.01067	9.629e-01
FECH	36.7757	-0.0107	9.572e-01
NUBPL	10.3999	-0.01071	9.588e-01
PSMA1	144.568	-0.0108	9.027e-01
FEM1A	44.4954	-0.01081	9.130e-01
AGPAT5	73.1727	-0.01083	9.296e-01
SERTAD3	93.3148	-0.01087	9.177e-01
DARS	202.798	-0.0109	9.255e-01
NFATC2	8.18849	-0.01093	9.834e-01
MYEOV	3.55755	-0.01094	9.865e-01
MAP4K1	8.76929	-0.01095	9.793e-01
MAPK1	309.76	-0.01096	8.794e-01
PITHD1	100.174	-0.01098	9.296e-01
PAPSS1	423.577	-0.01099	9.115e-01
LEMD3	48.1017	-0.01108	9.196e-01
PRKCI	46.1185	-0.01108	9.013e-01
ZNHIT2	32.1828	-0.01109	9.338e-01
OTULINL	152.85	-0.01111	9.442e-01
CRAT	39.0466	-0.01113	9.371e-01
UBALD1	80.7423	-0.0112	9.294e-01
PAK2	1142.73	-0.01122	8.709e-01
HEXB	778.538	-0.01123	9.446e-01
CD300A	170.169	-0.01123	9.644e-01
IMPAD1	147.464	-0.01125	9.107e-01
MLH3	45.7978	-0.01128	9.213e-01
ICMT	76.5086	-0.01128	9.267e-01
HIPK3	174.879	-0.01136	9.373e-01
FASTKD2	45.2032	-0.01142	9.206e-01
STAMBPL1	12.0815	-0.01148	9.710e-01
ULK3	44.8134	-0.01156	9.314e-01
SEC24A	62.562	-0.01158	9.440e-01
TUBB4B	565.637	-0.0116	9.255e-01
EHHADH	7.26823	-0.01161	9.676e-01
HIST1H2BC	28.8923	-0.01164	9.688e-01
DDRGK1	238.107	-0.01169	9.294e-01
CHMP4A	64.5318	-0.01171	9.344e-01
TGS1	118.867	-0.01171	8.820e-01
SLC49A3	120.566	-0.01171	9.387e-01
ACPP	19.0252	-0.01179	9.739e-01
TRAPPC6B	70.8049	-0.01182	8.831e-01
ACOT4	32.3415	-0.01183	9.780e-01
PMEPA1	40.8419	-0.01189	9.739e-01
UBA1	334.971	-0.0119	9.231e-01
TRIM66	13.9576	-0.01191	9.632e-01
TNFSF15	35.3147	-0.01195	9.875e-01		Yes
MIRLET7BHG	10.5028	-0.01196	9.633e-01
INIP	74.3152	-0.01196	8.752e-01
RNF185	65.835	-0.01196	8.942e-01
CKAP2	39.9505	-0.012	9.514e-01
C2orf69	43.4561	-0.01201	9.174e-01
MRPS27	37.8227	-0.01203	9.217e-01
TMCO3	116.112	-0.01204	9.213e-01
TMEM42	38.2009	-0.01208	9.397e-01
TYW1	36.2505	-0.01212	9.113e-01
TXNL4B	36.8947	-0.01215	8.989e-01
ULK4	19.6288	-0.01215	9.506e-01
COX6B1	2199.74	-0.0122	9.103e-01
IL15RA	43.8116	-0.01223	9.721e-01		Yes
IGBP1	151.683	-0.01223	9.257e-01
ADAM9	304.279	-0.01224	9.308e-01		Yes
HSPA9	375.885	-0.01224	8.784e-01
MTRR	36.5622	-0.01227	9.064e-01
SEPHS2	237.686	-0.01229	9.176e-01
SDHAF1	58.53	-0.01239	9.215e-01
SCO1	89.3228	-0.01241	8.693e-01
TK2	56.5031	-0.01249	9.304e-01
MAD2L1BP	62.4609	-0.01251	8.877e-01
C8orf76	46.6259	-0.01252	9.231e-01
MYBPC3	7.67858	-0.01253	9.688e-01
TPCN2	45.1853	-0.01255	9.268e-01
SLC27A3	163.208	-0.01258	9.529e-01
CD2AP	82.7078	-0.01265	9.345e-01
ATG5	134.017	-0.01269	8.713e-01
NDC1	23.7013	-0.01275	9.470e-01
ZBTB16	16.1381	-0.0128	9.909e-01
C16orf54	31.9747	-0.01281	9.645e-01
SLC35B2	52.3427	-0.01282	9.229e-01
NDUFA1	1223.47	-0.01288	9.319e-01
LPCAT1	99.9439	-0.01288	9.768e-01
MOB3B	195.218	-0.01288	9.620e-01
KIF22	104.519	-0.01288	9.394e-01
TFE3	107.171	-0.01291	9.183e-01
GLE1	51.8077	-0.01293	8.553e-01
RIPK3	37.7176	-0.01303	9.173e-01
RNF214	55.1899	-0.01305	8.846e-01
GMPR	40.7315	-0.01305	9.755e-01
CUTC	52.0936	-0.01306	9.265e-01
EMILIN2	653.835	-0.0131	9.215e-01		Yes
HMGXB4	91.1305	-0.01314	8.794e-01
MAPK8	41.6868	-0.01319	9.114e-01
C15orf61	109.08	-0.01322	9.397e-01		Yes
CAT	281.081	-0.01324	9.504e-01
ZNF816	7.15408	-0.01324	9.536e-01
ZNF510	8.5265	-0.01325	9.436e-01
APOL2	66.8645	-0.0133	9.508e-01
CIP2A	6.44282	-0.01332	9.639e-01
EIF5B	459.294	-0.01334	8.836e-01
NSF	130.236	-0.01343	8.981e-01
PLA2G6	5.38826	-0.01345	9.639e-01
CYBC1	210.242	-0.01348	9.114e-01
NAA60	91.9887	-0.01351	8.741e-01
GLTP	158.335	-0.01354	9.051e-01
NR2C2AP	47.2389	-0.01355	9.255e-01
CRNKL1	79.4032	-0.01356	8.806e-01
ZNF195	54.1498	-0.01363	8.665e-01
DIAPH1	377.677	-0.01367	9.060e-01
EIF2B4	64.5135	-0.01367	8.469e-01
ARMC10	152.84	-0.01368	9.215e-01
SLC31A2	478.315	-0.01372	9.241e-01
MFSD5	130.735	-0.01379	8.589e-01
SPI1	3036.16	-0.01385	8.566e-01
ATP13A2	72.1526	-0.01385	9.442e-01
EFTUD2	174.921	-0.01388	8.470e-01
HLA-DOA	72.6215	-0.01389	9.715e-01
TACC3	61.2514	-0.01398	9.314e-01
WDR55	75.4341	-0.01398	8.650e-01
MFSD9	12.1004	-0.01402	9.175e-01
ANKRD16	10.6122	-0.01404	9.504e-01
COPS7B	46.9766	-0.01406	8.648e-01
NUP93	70.7293	-0.01408	8.741e-01
DUSP18	58.5242	-0.01412	9.317e-01
NORAD	321.314	-0.01415	8.802e-01
CCDC97	63.1956	-0.01415	8.709e-01
URB1	30.0197	-0.01415	9.257e-01
XRCC4	59.1869	-0.01419	9.114e-01
GEMIN4	24.6776	-0.01419	9.263e-01
USE1	97.2432	-0.0142	8.814e-01
KCTD17	43.5891	-0.01421	9.215e-01
FPR3	440.845	-0.01421	9.464e-01
METTL16	45.7093	-0.01424	8.814e-01
KHDRBS1	595.106	-0.01424	8.201e-01
THUMPD2	57.5965	-0.01429	9.023e-01
UBE2M	322.286	-0.01433	9.440e-01
LSG1	78.7585	-0.01433	8.588e-01
NKAPL	9.5336	-0.01436	9.559e-01
HYLS1	7.73682	-0.01437	9.464e-01
PFKL	302.581	-0.01439	8.724e-01
TRAF4	10.198	-0.01439	9.607e-01
FUBP3	67.0871	-0.0144	8.352e-01
ST3GAL6	116.568	-0.01443	8.992e-01
DESI2	103.044	-0.01446	8.157e-01
FAM220A	22.1587	-0.01448	9.163e-01
PRR13	1215.46	-0.01451	8.350e-01
MAPKAP1	203.86	-0.01453	8.494e-01
PPP4R2	250.01	-0.01454	9.163e-01
LMNB2	62.1593	-0.01455	8.881e-01
SLC9B2	14.7833	-0.01457	9.653e-01
UCKL1	63.7113	-0.0146	8.846e-01
MED14	62.7545	-0.0146	9.007e-01
COMMD3	40.3049	-0.01461	9.083e-01
PHF19	48.5683	-0.01464	9.176e-01
KIF1BP	41.7105	-0.01465	9.114e-01
SNX11	64.3083	-0.01467	8.965e-01
HLA-E	2310.17	-0.01471	9.094e-01		Yes
PDLIM2	93.2168	-0.01475	9.314e-01
TLNRD1	187.103	-0.01481	9.436e-01
SLU7	125.794	-0.01481	8.593e-01
MAN1A2	124.117	-0.01482	8.809e-01
IP6K2	73.7541	-0.01482	8.578e-01
EIF4E3	56.5989	-0.01483	9.389e-01
DGCR6L	146.475	-0.01483	9.255e-01
PIM2	17.5427	-0.01487	9.667e-01
TIGD2	14.5108	-0.01488	9.235e-01
ZSCAN16	8.45817	-0.01495	9.470e-01
ELAVL1	160.726	-0.01495	8.183e-01
TMEM68	36.4005	-0.01496	8.906e-01
PAFAH1B1	389.465	-0.01497	8.582e-01
TOM1	303.275	-0.015	9.397e-01
DHX15	181.593	-0.015	8.341e-01
PDGFD	6.31632	-0.01501	9.834e-01		Yes
MCAT	26.2748	-0.01506	9.176e-01
EME2	18.8244	-0.01507	9.371e-01
SERTAD2	149.135	-0.01508	9.258e-01
GLRX	1116.7	-0.01513	9.322e-01
SYTL3	25.9175	-0.01516	9.672e-01
RBM45	26.5059	-0.01516	8.965e-01
PRELID3A	7.66927	-0.01517	9.521e-01
PLA2G7	424.825	-0.01517	9.588e-01		Yes
DUS2	25.0679	-0.01521	9.005e-01
RSL24D1	283.705	-0.01525	8.857e-01
JMJD6	118.172	-0.01526	9.258e-01
CDC23	47.9198	-0.01528	8.724e-01
MCTP1	121.314	-0.0153	9.397e-01
MMP25	8.89503	-0.0153	9.750e-01		Yes
PTBP1	244.98	-0.01531	8.170e-01
RANBP2	198.206	-0.01532	8.943e-01
ILKAP	110.992	-0.01533	8.261e-01
ZMYM5	54.9027	-0.01535	8.982e-01
CYB5A	253.266	-0.01535	9.436e-01
SFXN3	156.233	-0.01539	8.811e-01
PIGT	177.932	-0.01539	8.789e-01
TMEM164	62.3498	-0.0154	8.502e-01
NCR3LG1	29.4218	-0.01542	9.373e-01
METTL14	59.4417	-0.01543	8.619e-01
NONO	289.706	-0.01545	7.956e-01
LRP10	150.953	-0.01547	8.811e-01
LILRB3	373.706	-0.01548	9.265e-01
DCP1A	68.2722	-0.01551	8.906e-01
TMEM192	84.4234	-0.01553	8.666e-01
INTS10	105.274	-0.01553	8.740e-01
RILPL2	444.99	-0.01555	9.319e-01
IGFLR1	119.222	-0.01556	9.336e-01
CCSER1	3.56456	-0.01563	9.710e-01
INPP5E	17.6521	-0.01569	9.261e-01
SLC22A18	80.7986	-0.0157	9.318e-01
FAM104B	51.4646	-0.01572	9.123e-01
DLL1	12.1879	-0.01574	9.876e-01
ZNF175	11.1679	-0.01582	9.258e-01
HSD17B12	197.693	-0.01582	9.083e-01
GPATCH3	51.437	-0.01584	8.498e-01
CD163L1	8.15438	-0.01586	9.675e-01
ARFGAP2	129.31	-0.01591	8.501e-01
CHCHD3	147.651	-0.01592	8.741e-01
EEF2	1753.91	-0.01596	8.814e-01
RAB8B	272.032	-0.01596	9.104e-01
ZNF143	71.1994	-0.01597	8.870e-01
HMGN5	18.2616	-0.01598	9.443e-01
IFNGR1	581.716	-0.01599	8.655e-01
RNH1	1261.31	-0.01599	9.018e-01
SLC25A12	22.466	-0.016	9.032e-01
ZMIZ1	403.336	-0.01601	9.021e-01
TMEM234	47.2944	-0.01601	8.650e-01
LRRC14	31.824	-0.01608	9.018e-01
CERCAM	6.47986	-0.01612	9.666e-01
CBFB	168.239	-0.01617	8.082e-01
RENBP	247.394	-0.0162	9.094e-01
PIN4	163.289	-0.01622	9.183e-01
HIST1H4C	347.466	-0.01624	9.511e-01
ARHGEF5	2.897	-0.01625	9.704e-01
DHX8	104.068	-0.01626	8.563e-01
GBA	241.439	-0.01626	8.670e-01
FTCDNL1	36.557	-0.01644	9.570e-01
PAQR4	31.9079	-0.01645	9.255e-01
CDK4	205.573	-0.01652	9.005e-01
LANCL2	17.5662	-0.01655	8.906e-01
CYB5B	115.199	-0.01656	7.800e-01
ZBTB22	23.4906	-0.01659	8.982e-01
FAHD2A	30.237	-0.01663	9.265e-01
CADM1	9.77948	-0.01663	9.770e-01
RBM14	62.93	-0.01665	8.878e-01
ZNF140	26.1695	-0.01666	8.760e-01
PDCL	66.5498	-0.01666	8.838e-01
KPNB1	439.637	-0.01672	7.916e-01
MIS18A	24.3933	-0.01672	9.058e-01
TAF13	81.8991	-0.01673	9.163e-01
TMEM129	34.4581	-0.01673	9.205e-01
USP14	219.851	-0.01679	8.323e-01
NME7	17.5159	-0.01686	9.241e-01
KDELR1	563.024	-0.01688	8.502e-01
SMARCE1	96.1935	-0.01691	8.348e-01
SCOC	89.7767	-0.01692	9.117e-01
CD300E	387.125	-0.01694	9.687e-01
SUSD1	72.4304	-0.01695	8.865e-01
GSTK1	580.189	-0.01696	8.820e-01
IKBKE	80.3232	-0.01697	9.436e-01
COQ10B	90.9129	-0.01701	8.680e-01
TLR5	94.387	-0.01705	9.249e-01
GMEB1	65.893	-0.0171	8.466e-01
SLC38A6	187.02	-0.01718	9.294e-01
DNPEP	150.32	-0.01719	8.845e-01
PDIA3	1296.15	-0.01719	8.838e-01
MTHFS	107.408	-0.01719	9.308e-01
ALG13	114.421	-0.01721	8.223e-01
NRAS	124.503	-0.01721	8.372e-01
SEPHS1	42.7099	-0.01721	8.599e-01
TTF2	49.1543	-0.01725	8.794e-01
DDX46	389.407	-0.01725	7.722e-01
ARVCF	3.38475	-0.01726	9.588e-01
PAIP1	152.558	-0.01727	8.651e-01
PPM1G	397.548	-0.0173	7.975e-01
SSU72	495.456	-0.01735	8.505e-01
DAZAP2	877.471	-0.01743	8.279e-01
SRFBP1	128.305	-0.0175	8.412e-01
FBXW9	9.62084	-0.01757	9.267e-01
YDJC	90.2133	-0.01759	8.925e-01
CMTM7	332.645	-0.01759	8.694e-01
PUS7L	49.7879	-0.01764	8.867e-01
BOD1	58.3855	-0.01771	8.436e-01
ANAPC7	71.0136	-0.01774	8.520e-01
WDR75	44.5042	-0.01775	8.722e-01
DNLZ	58.6492	-0.01776	9.258e-01
SEC22C	82.3895	-0.01778	8.650e-01
RAB28	41.8576	-0.0178	8.112e-01
MCM3	38.9931	-0.01784	9.136e-01
FAM98B	41.7132	-0.01786	8.832e-01
PKIG	5.67001	-0.01789	9.597e-01
RAB4A	137.332	-0.01791	8.761e-01
CNPY3	628.671	-0.01792	8.784e-01
SENCR	13.0073	-0.01793	9.281e-01
RFX2	71.2322	-0.01795	9.383e-01
ZNF383	16.2549	-0.01796	8.942e-01
MPDU1	185.46	-0.01796	8.204e-01
CHTOP	167.112	-0.01799	7.641e-01
SF3B1	481.128	-0.018	7.807e-01
DICER1	371.766	-0.01801	8.673e-01
PPID	175.982	-0.01803	8.865e-01
FAM20C	141.97	-0.01806	9.275e-01		Yes
FAM104A	90.7964	-0.01807	8.087e-01
KLHL18	109.43	-0.01808	8.493e-01
USP4	160.986	-0.01816	8.338e-01
UBE3D	9.4171	-0.01819	9.229e-01
IPO7	262.18	-0.01819	8.390e-01
TIMM29	44.4026	-0.01821	8.135e-01
FLYWCH2	79.4561	-0.01825	9.005e-01
ZNF227	17.0428	-0.01827	8.945e-01
RCHY1	45.766	-0.01828	8.417e-01
TRMT61B	33.7597	-0.01832	8.836e-01
CLINT1	271.218	-0.01837	7.702e-01
UBIAD1	46.6328	-0.01838	8.741e-01
FANCF	24.0659	-0.01838	9.051e-01
HK1	283.766	-0.01839	8.223e-01
GGNBP2	242.976	-0.01842	7.572e-01
SNX5	312.667	-0.01843	8.196e-01
CDS2	95.971	-0.01843	8.882e-01
SRRT	147.096	-0.01849	8.280e-01
RPN1	648.706	-0.01851	8.248e-01
ITGA4	170.968	-0.01851	9.301e-01
TEFM	47.0194	-0.01852	8.520e-01
MACO1	57.3041	-0.01854	8.567e-01
TCEAL4	280.578	-0.01855	8.862e-01
MFSD3	36.2471	-0.01858	9.294e-01
RNF219	53.7987	-0.01865	8.507e-01
SUCLG2	80.0741	-0.01865	8.847e-01
MRAS	208.877	-0.01867	9.231e-01
ERBB2	2.43651	-0.01868	9.540e-01
CUL4A	187.132	-0.01869	8.333e-01
WRAP73	61.8256	-0.01871	8.334e-01
CAAP1	78.8746	-0.01878	8.096e-01
EXOSC6	72.2456	-0.01878	9.215e-01
KDM5B	74.6046	-0.01882	9.217e-01
CKM	5.46254	-0.01883	9.672e-01
PNRC1	1523.29	-0.01887	9.642e-01
RBM47	559.683	-0.01889	8.651e-01
TCTN3	52.2021	-0.0189	8.665e-01
NDUFB4	666.605	-0.01897	8.724e-01
ADAM10	511.366	-0.01901	8.698e-01
PRNP	359.057	-0.01904	9.114e-01
KIF13B	84.2644	-0.01914	8.741e-01
ALDH1B1	18.8404	-0.01914	9.252e-01
ZMPSTE24	140.336	-0.01915	8.495e-01
NENF	476.309	-0.01916	8.979e-01		Yes
SCYL3	21.3546	-0.01919	8.680e-01
TMED5	515.004	-0.01923	8.312e-01
SEM1	951.111	-0.01925	8.665e-01
QTRT2	79.5451	-0.01926	7.789e-01
ITGAX	767.899	-0.0193	9.233e-01
KMT5B	111.673	-0.01931	8.112e-01
GOT2	74.1214	-0.01937	9.100e-01
LSM8	287.848	-0.01938	7.914e-01
ILF3	386.699	-0.0194	7.870e-01
ACOT13	176.014	-0.01947	9.282e-01
GLRX5	197.673	-0.01947	8.831e-01
NRBF2	189.003	-0.01948	8.096e-01
ARFIP2	62.011	-0.0195	8.216e-01
ARRB2	861.424	-0.01951	7.743e-01
PCBD1	339.714	-0.01952	9.153e-01
CUTA	453.046	-0.01953	8.665e-01		Yes
CCS	134.964	-0.01955	7.919e-01
BMPR2	79.2785	-0.01956	8.604e-01
UBTF	113.764	-0.01958	8.114e-01
UBE2Q1	176.224	-0.01961	9.008e-01
TPST1	117.839	-0.01963	9.693e-01
TTC32	35.0299	-0.01966	8.949e-01
SCIN	18.0183	-0.01966	9.723e-01
C5orf51	115.827	-0.0197	7.947e-01
SFT2D2	204.591	-0.01978	8.502e-01
MIER1	231.487	-0.01978	7.997e-01
TSPAN31	62.2957	-0.01981	8.273e-01
GFOD1	41.1983	-0.01983	9.176e-01		Yes
RPP14	28.9425	-0.01984	8.276e-01
PPRC1	71.8601	-0.01984	8.556e-01
TMBIM1	449.202	-0.01985	8.224e-01
SLC7A6	40.5948	-0.01986	8.937e-01
PDK2	17.0223	-0.01989	9.261e-01
HNRNPR	393.387	-0.01989	7.141e-01
TMEM219	726.572	-0.0199	8.784e-01
TMEM256	337.364	-0.01993	8.846e-01
MOSPD1	27.7434	-0.01993	9.136e-01
NAA38	456.246	-0.01993	8.862e-01
APH1A	303.472	-0.02001	8.069e-01
SLC25A43	51.4039	-0.02003	8.673e-01
AAMP	164.196	-0.02007	7.816e-01
NANP	16.3987	-0.02011	8.672e-01
ZNF264	50.3639	-0.02012	8.213e-01
ZNF180	16.6139	-0.02018	8.708e-01
ISOC2	223.645	-0.02018	9.267e-01
FAM216A	11.2647	-0.02022	9.373e-01
PRPF4	80.7308	-0.02023	7.837e-01
RAPH1	74.5047	-0.02023	9.103e-01
TBCCD1	26.4284	-0.02027	8.651e-01
TMEM231	3.24322	-0.0203	9.543e-01
MCRS1	112.381	-0.02031	7.956e-01
TBRG4	96.1949	-0.02033	8.108e-01
LAGE3	316.225	-0.02035	8.642e-01
BET1	68.661	-0.02036	8.522e-01
PLXNC1	175.092	-0.02039	9.255e-01
ALKBH8	12.6008	-0.0204	8.972e-01
MUC20-OT1	152.404	-0.02041	8.929e-01
USP45	19.8457	-0.02044	8.851e-01
MPHOSPH10	115.299	-0.02045	8.082e-01
SETD9	30.129	-0.02049	9.252e-01
CA11	10.2507	-0.0205	9.489e-01		Yes
NAV1	50.1439	-0.0205	9.318e-01
PA2G4	533.444	-0.02052	8.556e-01
NAGA	213.562	-0.02055	8.256e-01
MRPL39	48.6731	-0.02056	8.881e-01
ERLIN2	69.7423	-0.02058	8.295e-01
FAM102B	188.188	-0.02061	9.294e-01
APOL3	40.7133	-0.02065	9.588e-01
BDP1	229.138	-0.02065	7.667e-01
ACTN1	755.78	-0.02077	8.247e-01
DDX5	1523.35	-0.02083	7.789e-01
DET1	11.1846	-0.02087	8.985e-01
FBXO7	188.555	-0.02088	6.808e-01
C22orf34	32.9011	-0.02091	9.094e-01
CDC27	91.7347	-0.02094	7.480e-01
ZNF569	10.7224	-0.021	9.178e-01
C5orf15	91.5407	-0.02101	8.281e-01
ARNTL2	47.6409	-0.02104	9.296e-01
TLR1	96.0126	-0.02104	8.794e-01
CCDC58	48.6514	-0.02105	9.018e-01
SMUG1	63.5476	-0.02114	8.520e-01
ATP5PO	91.1333	-0.02117	8.667e-01
TM2D2	142.384	-0.02122	8.362e-01
ACAT2	47.825	-0.02122	9.261e-01
UBXN1	595.157	-0.02126	7.921e-01
KARS	179.584	-0.02134	7.610e-01
HNRNPH1	313.022	-0.02136	8.675e-01
YIPF3	222.089	-0.02138	7.885e-01
TNFAIP8L1	27.5963	-0.02139	9.301e-01
STOM	280.141	-0.0214	8.906e-01
NACC2	52.0674	-0.0215	9.314e-01
GORASP2	117.187	-0.02155	7.851e-01
RAB13	688.437	-0.02156	8.864e-01
ATP11C	48.0602	-0.02156	8.724e-01
GATD3B	4.80283	-0.02157	9.598e-01
ACTR8	38.3233	-0.02161	8.003e-01
TBCD	62.7423	-0.02162	8.659e-01
SNHG8	301.906	-0.02162	8.879e-01
NAIF1	12.8569	-0.02164	8.741e-01
MSL3	194.671	-0.02165	8.212e-01
YWHAQ	416.582	-0.02166	8.390e-01
TIAL1	178.593	-0.02169	6.329e-01
GRAP	4.73367	-0.02174	9.442e-01
MTF2	78.2882	-0.02175	7.602e-01
JOSD1	133.494	-0.02177	9.092e-01
ARID4B	248.821	-0.0218	8.774e-01
AGO2	139.799	-0.02183	9.152e-01
ZNF773	4.71007	-0.02184	9.176e-01
MYNN	41.0547	-0.02188	8.077e-01
OGG1	39.2639	-0.02192	8.651e-01
NDE1	57.8233	-0.02192	8.512e-01
FLOT2	169.323	-0.02195	8.721e-01
GNL3L	43.156	-0.02196	8.520e-01
FBXL12	49.0952	-0.02197	7.837e-01
SRSF10	330.448	-0.022	6.664e-01
RHOT2	97.1069	-0.02201	8.582e-01
EIF2S3	249.828	-0.02202	7.916e-01
FAM213A	29.4773	-0.02203	9.479e-01
ELOB	2469.38	-0.02203	8.675e-01
ACSL5	126.208	-0.02204	9.163e-01
FAM122C	9.94329	-0.02206	9.242e-01
ANXA4	495.28	-0.02209	8.882e-01
PCGF6	31.9048	-0.02209	8.112e-01
MRFAP1	285.412	-0.0221	7.106e-01
SMIM10L1	150.691	-0.02212	7.809e-01
MIR22HG	106.283	-0.02215	9.294e-01
PPP1R12A	316.341	-0.02216	7.034e-01
VCP	585.252	-0.02221	7.668e-01
NAPA	579.498	-0.02224	8.357e-01
DYNLT3	152.388	-0.02227	8.563e-01
VMAC	14.7562	-0.02229	8.853e-01
NOP14	115.765	-0.02229	8.234e-01
RBM28	102.505	-0.0223	7.834e-01
WDR41	77.8832	-0.02232	7.971e-01
CEP170	489.904	-0.02232	8.135e-01
ALS2	23.0439	-0.02233	8.470e-01
SVIP	19.4152	-0.02236	9.249e-01
HSDL1	38.6971	-0.02237	8.448e-01
ZSCAN21	13.2388	-0.0225	8.582e-01
SDF2L1	777.719	-0.02253	9.153e-01
CES2	70.093	-0.02254	7.921e-01
MED10	180.015	-0.02255	7.479e-01
EEF1AKMT3	17.5069	-0.02257	9.060e-01
PPP1R2	328.312	-0.0226	8.042e-01
ARL4A	304.255	-0.02263	9.019e-01
ING3	53.4236	-0.02275	7.921e-01
ZGLP1	33.0578	-0.02278	8.846e-01
JPX	113.594	-0.02279	7.602e-01
RDH5	2.08893	-0.02282	9.570e-01
CYTH4	203.883	-0.02283	9.249e-01
INTS11	135.941	-0.02283	7.504e-01
C11orf80	6.45357	-0.02283	9.267e-01
GOLGA7	176.888	-0.02284	7.305e-01
FLNA	2230.2	-0.02284	8.333e-01
ARMC8	108.528	-0.02285	7.757e-01
NCOA4	363.565	-0.02286	7.927e-01
RTL8C	265.136	-0.02293	7.977e-01
NOC4L	76.9417	-0.02294	8.041e-01
NDUFC1	526.693	-0.02295	8.675e-01
TMEM165	447.42	-0.02297	7.247e-01
TRMO	48.0114	-0.023	8.220e-01
NAF1	47.8167	-0.02304	9.031e-01
IK	259.623	-0.02304	7.194e-01
MTFR1L	44.656	-0.02305	7.494e-01
IFNAR2	70.5116	-0.02305	8.740e-01		Yes
VPS26C	110.388	-0.02316	6.859e-01
ZNF28	31.7445	-0.02324	8.448e-01
FGD4	137.406	-0.02325	8.588e-01
HNRNPH2	121.547	-0.02327	8.682e-01
CEP57L1	20.1868	-0.02327	8.792e-01
CRYBB1	3.59684	-0.02331	9.629e-01
ABALON	6.05212	-0.02331	9.440e-01
NLRP2	19.5902	-0.02331	9.543e-01
PRKRA	63.4116	-0.02332	8.278e-01
SRSF6	134.972	-0.02332	8.285e-01
TUBD1	11.8261	-0.02333	8.846e-01
VGF	3.63811	-0.02334	9.675e-01		Yes
ZBTB3	6.5545	-0.02334	8.857e-01
SACS	40.4862	-0.02342	8.529e-01
SIRT6	85.6398	-0.02347	8.254e-01
POLR1E	21.4053	-0.02347	8.885e-01
LIMK1	158.448	-0.02347	8.906e-01
MPP1	656.614	-0.02348	8.453e-01
POLD1	32.9003	-0.02351	8.794e-01
ZNF181	20.4995	-0.02352	8.923e-01
NEK3	17.1897	-0.02354	9.169e-01
AP4S1	22.8342	-0.02359	8.495e-01
RAB22A	132.395	-0.02359	7.409e-01
GUF1	58.9557	-0.0236	8.120e-01
MAGEF1	16.5199	-0.02361	9.191e-01
EZR	613.05	-0.02367	9.103e-01
GALNT6	95.235	-0.02374	8.284e-01
MTO1	40.3449	-0.02375	7.925e-01
INTS1	86.4103	-0.02378	8.276e-01
FUCA1	98.214	-0.02379	9.265e-01
PSMD2	265.509	-0.02379	7.095e-01
MTMR14	229.416	-0.02386	7.571e-01
NUP54	61.167	-0.02389	7.071e-01
TRAM1	438.384	-0.02389	7.247e-01
PRIM2	15.5696	-0.02393	8.741e-01
MAGOH	316.371	-0.02395	7.735e-01
CD109	83.7105	-0.02396	9.484e-01
SCCPDH	210.529	-0.02397	9.103e-01
NOP9	36.1893	-0.02403	8.007e-01
PMPCB	114.4	-0.02407	7.731e-01
B3GNTL1	46.1131	-0.02408	8.410e-01
PPP4C	640.466	-0.02411	7.598e-01
PIGB	17.9057	-0.02413	8.632e-01
SKI	134.592	-0.02414	8.422e-01
LZIC	135.756	-0.02417	7.948e-01
THBD	300.022	-0.02421	9.350e-01
ARAP3	25.9048	-0.02423	9.217e-01
SRP68	87.7884	-0.02424	7.206e-01
KATNAL2	4.33288	-0.02426	9.378e-01
ARL10	8.97811	-0.02428	9.094e-01
NEMF	231.445	-0.02431	6.568e-01
HNRNPC	916.194	-0.02435	8.082e-01
MTMR11	40.7017	-0.02437	9.319e-01
ASB9	3.39186	-0.0244	9.514e-01
SMIM30	155.266	-0.02441	8.563e-01
NEDD4L	32.5432	-0.02448	9.319e-01
TMCC3	25.7009	-0.02453	9.296e-01
NOP56	160.121	-0.02456	7.627e-01
HEMK1	39.4696	-0.02459	8.698e-01
SAP30BP	175.235	-0.0246	7.699e-01
SERF2	10565.2	-0.02461	8.031e-01
ZNF428	174.189	-0.0247	8.324e-01
TSEN34	100.6	-0.02474	8.425e-01
CTSH	1422.19	-0.02475	8.464e-01
SATB1	56.1183	-0.0248	9.296e-01
RWDD2B	15.504	-0.02484	8.903e-01
RRP8	69.6864	-0.02487	7.310e-01
FBXO9	172.477	-0.02488	7.921e-01
ALKBH6	48.4636	-0.02491	7.836e-01
RAB1B	267.534	-0.02495	7.069e-01
PRPF18	42.6919	-0.02495	7.628e-01
PANX1	49.6123	-0.02495	9.294e-01
HLA-DQA2	404.801	-0.02497	9.777e-01
METTL13	52.4864	-0.02499	7.342e-01
ZBTB41	23.9367	-0.02504	8.814e-01
ORMDL3	17.9161	-0.02506	8.278e-01
CPD	216.776	-0.02509	9.133e-01
HNRNPD	577.303	-0.02509	8.053e-01
ELP5	125.273	-0.02511	8.904e-01
SLTM	360.62	-0.02516	6.279e-01
ZDHHC3	201.236	-0.0252	8.115e-01
OTUD6B	41.1973	-0.02529	8.295e-01
GPAA1	182.799	-0.02532	7.705e-01
CHD9	279.859	-0.02534	7.514e-01
ZNF324B	5.02632	-0.02535	9.051e-01
EVC	3.25961	-0.02539	9.529e-01
CRBN	76.7582	-0.02542	7.618e-01
LAMTOR4	1254.78	-0.02547	7.670e-01
DDOST	388.746	-0.02547	8.350e-01
RAB5C	344.926	-0.0255	7.930e-01
NCOA3	134.911	-0.02552	8.241e-01
UBXN4	601.57	-0.02554	5.923e-01
ASNSD1	80.2377	-0.02559	7.838e-01
EFCAB2	25.2454	-0.02561	8.928e-01
MRPL49	40.1763	-0.02564	7.569e-01
NUDT15	39.2798	-0.02564	8.140e-01
PPP3CB	95.8302	-0.02565	6.686e-01
VRK3	69.9549	-0.02565	7.292e-01
SDHAF2	51.065	-0.02565	8.182e-01
PALD1	13.8765	-0.02567	9.350e-01
COA7	54.5029	-0.02571	8.182e-01
RHOBTB3	58.5574	-0.02583	9.176e-01
NDUFAF1	51.3316	-0.0259	8.092e-01
PIGV	22.5676	-0.02591	8.665e-01
LRWD1	23.9135	-0.02593	8.493e-01
GDAP1	23.6873	-0.02594	8.794e-01
PRKCB	186.551	-0.02596	8.857e-01
ODC1	174.648	-0.02596	8.531e-01
RPP25L	84.7031	-0.02598	7.927e-01
PGS1	87.5955	-0.02606	8.832e-01
XBP1	490.956	-0.0261	8.522e-01
TATDN3	49.1706	-0.02619	8.185e-01
EIF4EBP2	140.789	-0.02622	7.802e-01
PSD3	47.6618	-0.02624	9.249e-01
SRRD	40.6667	-0.02625	7.754e-01
INPP5A	17.1002	-0.02627	9.345e-01
CNOT2	132.338	-0.02628	6.948e-01
NUDT12	14.2715	-0.02632	9.258e-01
TBCEL	10.0431	-0.02632	8.831e-01
NOL7	539.221	-0.02633	7.143e-01
DCTN6	64.1273	-0.02634	7.685e-01
WBP4	132.141	-0.02635	7.194e-01
ASB8	78.1137	-0.02637	6.884e-01
RDH11	96.2493	-0.02637	7.743e-01
SNHG19	5.36977	-0.02637	9.318e-01
POLR2H	153.002	-0.02637	7.668e-01
THEMIS2	355.875	-0.02638	7.922e-01
ZNF24	161.134	-0.02638	6.461e-01
IL10RB	50.5586	-0.02639	8.783e-01
BEX4	160.066	-0.0264	8.857e-01
UTP6	118.292	-0.02641	7.143e-01
TAMM41	31.9095	-0.02643	8.470e-01
LST1	1429.23	-0.02644	8.390e-01
TMEM237	4.87769	-0.02648	9.176e-01
DOK2	545.399	-0.02658	8.394e-01
ADH5	225.067	-0.0266	8.721e-01
ARFGAP3	393.191	-0.02661	9.103e-01
FRA10AC1	62.1232	-0.02661	8.082e-01
CCDC124	339.675	-0.02663	7.997e-01
ZNF90	4.86512	-0.02663	9.263e-01
ZFAND2B	100.052	-0.02664	7.342e-01
CC2D2A	3.30356	-0.02665	9.501e-01
UBE2D3	864.957	-0.02668	7.382e-01
TMCO6	25.8056	-0.02672	8.421e-01
TCERG1	159.491	-0.02673	6.731e-01
CSNK1A1	531.636	-0.02676	5.544e-01
TMEM11	112.126	-0.02677	7.572e-01
ZMAT2	293.074	-0.02679	6.188e-01
GTF2H3	83.7218	-0.0268	7.682e-01
ITGA6	34.8564	-0.02681	9.373e-01
LAPTM5	4091.59	-0.02683	6.594e-01
SPPL2A	387.407	-0.02685	7.390e-01
CWC15	273.624	-0.02686	6.851e-01
ZNF511	125.573	-0.0269	8.155e-01
ZNF765	13.7454	-0.02695	8.493e-01
EIF3A	727.42	-0.02698	5.571e-01
ATP5PD	1074.86	-0.02701	7.409e-01
SMYD3	16.3741	-0.02702	8.896e-01
PRR22	2.94328	-0.02702	9.319e-01
POLB	31.6613	-0.02703	8.535e-01
RSPRY1	72.0385	-0.02706	6.416e-01		Yes
BCLAF1	331.739	-0.02709	6.492e-01
PDLIM5	259.441	-0.02711	7.307e-01
PDXK	1134.25	-0.02715	8.063e-01
PLEKHG4	3.92998	-0.02715	9.319e-01
UTP20	51.0637	-0.0272	8.284e-01
PLEKHF2	112.23	-0.02726	8.567e-01
RAD21	291.669	-0.02726	7.382e-01
AGER	10.5349	-0.02728	9.229e-01		Yes
FDX1	325.695	-0.02737	8.741e-01
ERCC8	22.5186	-0.02739	7.909e-01
EPS8L1	8.32376	-0.02746	9.092e-01
P2RX4	385.217	-0.02755	8.096e-01
TMEM254	32.5769	-0.02765	8.582e-01
CYFIP1	388.59	-0.02766	7.604e-01
R3HDM4	178.888	-0.02766	8.463e-01
MARS	122.718	-0.02767	7.492e-01
ARPC4	346.126	-0.02771	8.675e-01
SRF	84.6927	-0.02774	8.417e-01
SCRN3	35.3486	-0.02775	8.278e-01
CD164	1097.77	-0.02777	7.609e-01
FKBP15	434.196	-0.02778	7.123e-01
POLR3C	53.2603	-0.02778	7.448e-01
ZMYND12	2.96536	-0.02779	9.294e-01
BORA	9.55031	-0.0278	8.556e-01
TPST2	160.912	-0.02791	7.789e-01
ANGPTL6	3.62949	-0.02792	9.337e-01		Yes
ARHGAP4	241.286	-0.02795	8.448e-01
NIPSNAP1	21.023	-0.02795	8.741e-01
TARBP2	62.0503	-0.02796	8.361e-01
MAD1L1	148.984	-0.02813	8.179e-01
SRM	449.964	-0.02822	8.784e-01
HUS1	93.3744	-0.02822	7.442e-01
PABPC1	2649.96	-0.02823	7.685e-01
HTD2	5.53273	-0.02825	9.109e-01
SARNP	15.3569	-0.02836	9.032e-01
HMGCL	85.5655	-0.02836	7.405e-01
CUL1	112.531	-0.0284	8.082e-01
WDR83	29.9934	-0.02841	7.553e-01
ZFR	236.846	-0.02841	6.175e-01
SMC3	169.361	-0.02842	6.565e-01
PPM1N	19.3675	-0.02843	9.092e-01
TMA16	78.4612	-0.02845	7.789e-01
APOL1	58.5112	-0.02848	9.195e-01		Yes
SAYSD1	54.8852	-0.02848	7.919e-01
NAGK	462.762	-0.0285	8.158e-01
CTNNA1	400.851	-0.02853	6.184e-01
POLR3E	33.4344	-0.02854	7.793e-01
U2SURP	278.994	-0.02856	6.092e-01
RAB20	271.888	-0.02863	8.650e-01
PRCC	101.502	-0.02864	6.128e-01
SPG21	552.637	-0.02868	7.401e-01
MALT1	116.717	-0.02886	8.874e-01
ZSCAN12	4.54046	-0.02886	9.105e-01
PCBD2	52.4413	-0.02888	7.610e-01
OGFOD1	56.2442	-0.02894	7.342e-01
MAFB	1666.82	-0.02903	8.809e-01
SFR1	32.9459	-0.02907	8.342e-01
RRP1	110.732	-0.02909	8.082e-01
HVCN1	115.359	-0.02909	8.705e-01
RYR1	14.5359	-0.02913	9.397e-01
PIGU	25.7573	-0.02917	8.318e-01
FLAD1	76.343	-0.02923	7.480e-01
RFC2	59.2488	-0.02926	7.727e-01
ANKH	88.3643	-0.02927	9.064e-01
DNAJC7	364.732	-0.02928	6.965e-01
DMAC2	51.5939	-0.02929	7.598e-01
MESD	368.089	-0.0293	7.145e-01
MRPL53	21.8097	-0.02936	8.582e-01
SF3B2	611	-0.02938	5.853e-01
OST4	1651.52	-0.02941	8.116e-01
SLC31A1	226.818	-0.02942	7.819e-01
MFSD12	314.855	-0.02948	8.279e-01
NOL11	72.0879	-0.02956	7.498e-01
CDC42SE1	339.685	-0.02962	7.885e-01
PEX16	101.402	-0.02964	6.771e-01
NDST1	59.4202	-0.02966	8.336e-01
JOSD2	394.28	-0.02974	7.197e-01
OFD1	39.7678	-0.02976	8.046e-01
PHC2	274.909	-0.02986	8.918e-01
MTERF1	23.0409	-0.02986	7.927e-01
MIPEP	20.0724	-0.02986	8.556e-01
PURB	116.783	-0.0299	8.507e-01
VENTX	24.7723	-0.03	9.114e-01
ZNF581	73.6099	-0.03002	8.098e-01
CASS4	13.954	-0.03004	9.173e-01
MLLT1	62.9914	-0.0301	8.098e-01
NARFL	46.8896	-0.03011	7.609e-01
TP53RK	84.5778	-0.03013	7.598e-01
MUL1	45.1206	-0.03015	7.399e-01
ZNHIT6	42.529	-0.03015	7.836e-01
SHTN1	287.428	-0.03015	8.188e-01
ATAD1	57.0347	-0.03017	7.816e-01
VAV1	125.459	-0.03019	8.566e-01
A1BG	131.085	-0.0302	8.703e-01		Yes
TMEM167B	145.993	-0.03027	6.722e-01
GNB2	1317.54	-0.0303	7.153e-01
DOLK	24.5763	-0.03038	8.092e-01
APOOL	44.815	-0.03041	7.871e-01
REST	213.827	-0.03041	5.659e-01
DDX31	23.7578	-0.03042	8.034e-01
POLR1B	27.9877	-0.03042	8.118e-01
PGM2L1	28.7791	-0.03043	8.700e-01
RUVBL2	130.514	-0.03045	7.676e-01
PRKAG1	91.2369	-0.03045	6.548e-01
TSFM	41.0424	-0.0305	7.921e-01
NDUFS5	1497.71	-0.03055	7.920e-01
CSTF3	49.676	-0.03055	7.088e-01
DNAJC5	173.425	-0.03056	7.514e-01
DHRS7	317.679	-0.03057	7.694e-01
TVP23B	46.1412	-0.03059	8.060e-01
RGP1	33.0115	-0.03062	7.036e-01
S100A6	24589.6	-0.03069	8.065e-01
CCDC28A	80.4914	-0.03069	7.757e-01
C7orf50	274.31	-0.03069	8.673e-01
BMS1	83.1465	-0.03071	7.017e-01
ZNF544	8.08699	-0.03071	8.580e-01
STX17	38.845	-0.03075	8.158e-01
KPNA2	71.0361	-0.03078	7.448e-01
NIPSNAP2	170.991	-0.03094	7.110e-01
MPI	37.6813	-0.03094	7.983e-01
TTC33	23.5012	-0.03095	8.095e-01
KCTD10	80.1227	-0.03101	7.110e-01
TMEM33	246.192	-0.03107	6.312e-01
C12orf49	115.172	-0.03113	7.108e-01
GPATCH2	51.5798	-0.03114	7.136e-01
AGAP9	7.93277	-0.03114	9.174e-01
POP7	129.949	-0.03115	7.845e-01
NFYC	154.853	-0.03119	6.088e-01
E2F3	114.44	-0.03121	7.924e-01
NSL1	123.725	-0.03121	7.332e-01
ZNF254	15.2792	-0.03123	8.598e-01
MTIF3	201.599	-0.03124	7.392e-01
DLGAP3	28.744	-0.03124	9.267e-01
TCAIM	58.8705	-0.03129	7.571e-01
RRP1B	93.446	-0.03131	7.123e-01
GTF2H1	97.5776	-0.03135	6.649e-01
SELENOK	391.074	-0.03137	8.362e-01
EIF4G2	1361.3	-0.03138	7.247e-01
PPP2CA	203.102	-0.03139	7.050e-01
ATAD3B	52.5869	-0.03139	8.556e-01
EFR3A	258.061	-0.03142	6.722e-01
NUP88	44.3921	-0.03146	7.394e-01
FAM214B	146.605	-0.03152	8.333e-01
ZNF598	50.5989	-0.03156	7.853e-01
C9orf106	2.82573	-0.03158	9.385e-01
ZNF480	41.8655	-0.03158	8.093e-01
HPF1	73.8141	-0.03164	7.687e-01
DCTD	127.333	-0.03165	7.519e-01
DDX3X	388.118	-0.03167	8.293e-01
MAPKAPK2	230.031	-0.0317	8.425e-01
ZFP36	1877.59	-0.0317	9.005e-01
GCH1	125.96	-0.03174	9.489e-01
GNPTG	503.726	-0.03177	7.334e-01
CCDC13	2.48641	-0.03183	9.177e-01
RNF113A	66.8188	-0.03188	7.668e-01
VASH1	110.609	-0.03189	8.729e-01		Yes
CRIP1	337.246	-0.03191	8.951e-01
ZNF577	22.3247	-0.03191	8.372e-01
CHMP1B	149.797	-0.03196	9.137e-01
RAB7A	1029.32	-0.03197	5.658e-01
EIF4H	343.351	-0.03198	5.821e-01
HLA-DPA1	5467.74	-0.03198	8.998e-01
SDC4	295.773	-0.03201	8.881e-01		Yes
DAGLB	64.4267	-0.03205	7.936e-01
AKIRIN2	356.154	-0.03205	6.992e-01
RTN4	1218.17	-0.03207	5.748e-01
ZNF382	7.81865	-0.03207	9.032e-01
KATNA1	64.4988	-0.03207	6.249e-01
SNAPC2	106.487	-0.03211	7.313e-01
NBEAL1	89.331	-0.03211	7.898e-01
CEBPE	11.8734	-0.03215	8.846e-01
DLAT	56.7706	-0.03216	7.793e-01
UBE2Q2	198.324	-0.03219	7.430e-01
GNL2	118.991	-0.03219	6.163e-01
NDUFA7	19.1757	-0.03225	8.225e-01
OXA1L	261.407	-0.0323	7.727e-01
SSPN	15.0698	-0.03233	9.152e-01
CCR5	95.4858	-0.03233	8.849e-01
CRYZL1	48.0571	-0.03243	7.218e-01
STK40	189.999	-0.03244	7.610e-01
ZNF525	8.47698	-0.03245	8.567e-01
IL12RB1	36.1262	-0.03247	8.764e-01
RRAGA	170.786	-0.03256	6.706e-01
LLGL2	15.9257	-0.0326	8.278e-01
HMGB1	1876.28	-0.03264	6.348e-01		Yes
TSN	107.872	-0.03264	5.934e-01
PRPF19	105.402	-0.03283	7.437e-01
UFM1	354.556	-0.03285	6.735e-01
RAB18	197.026	-0.03287	5.748e-01
NUMBL	7.6447	-0.03295	8.928e-01
OGFOD2	35.9916	-0.03295	7.555e-01
MYO1G	410.3	-0.03304	9.115e-01
ARCN1	243.669	-0.03305	5.897e-01
HMGN2	1158.52	-0.03306	8.060e-01
SMYD5	18.3422	-0.03307	8.114e-01
DEF6	92.2731	-0.03307	8.336e-01
GLOD4	175.319	-0.03312	6.769e-01
PEX7	20.6841	-0.03312	8.448e-01
RUNX3	54.9105	-0.03313	9.258e-01
MGAT4A	264.349	-0.03316	7.924e-01		Yes
TMED2	385.598	-0.03318	6.833e-01
TOMM40	270.122	-0.03325	8.598e-01
SZRD1	261.297	-0.03326	6.048e-01
RTP4	30.9087	-0.03326	9.044e-01
MAEA	84.5389	-0.03329	5.869e-01
ECHDC3	36.5229	-0.03335	8.703e-01
ACTL6A	67.0042	-0.03342	7.538e-01
BIN3	40.5995	-0.03345	7.472e-01
REXO4	57.3809	-0.03345	7.246e-01
CSF2RB	160.602	-0.03345	8.619e-01
MRS2	54.1887	-0.03353	7.613e-01
BSG	703.734	-0.03354	7.714e-01
ATG10	25.5846	-0.03354	7.741e-01
VWA8	58.6418	-0.03356	8.589e-01
CFAP44	4.22278	-0.03356	9.018e-01
UBE2J2	142.541	-0.03358	5.568e-01
RTL10	15.9163	-0.03358	8.032e-01
N6AMT1	21.3349	-0.0336	8.248e-01
WDR3	48.0362	-0.03363	7.999e-01
PIGBOS1	92.6835	-0.03365	6.893e-01
YEATS4	52.4847	-0.0337	8.035e-01
ARL6IP6	105.747	-0.03371	7.602e-01
FAM192A	159.144	-0.03373	5.294e-01
CD7	14.4518	-0.03378	9.572e-01
RANBP6	36.6264	-0.03379	7.105e-01
GBP2	276.999	-0.03383	9.294e-01
COMMD2	160.213	-0.03389	5.290e-01
NMRK1	50.0971	-0.03392	8.176e-01
BLZF1	60.3925	-0.03395	7.618e-01
TBC1D13	34.3288	-0.03399	7.464e-01
GALNT7	81.5069	-0.03401	7.100e-01
PPP1R14B	666.419	-0.03403	8.660e-01
JAK1	788.191	-0.03403	8.252e-01
TRAPPC2	20.689	-0.03403	7.123e-01
POLR2I	282.502	-0.03405	7.725e-01
TAF15	246.578	-0.03407	5.400e-01
LARS	304.855	-0.03414	7.239e-01
PPP4R1	88.2942	-0.03416	6.568e-01
MYH9	765.918	-0.03432	7.253e-01
KBTBD6	6.86182	-0.03432	8.268e-01
MAK16	58.2557	-0.03432	7.392e-01
N4BP2	62.4807	-0.03434	8.014e-01
MARCH2	207.257	-0.03434	7.627e-01
TTC1	222.362	-0.03435	6.531e-01
MED19	90.0986	-0.03435	6.366e-01
ARHGAP18	916.306	-0.03437	7.725e-01
MAP1S	161.232	-0.03439	7.110e-01
GMIP	142.151	-0.03439	7.344e-01
NELFCD	94.085	-0.03442	6.570e-01
UBL7	126.953	-0.03443	7.592e-01
TRIM21	108.607	-0.03444	7.376e-01
POLR2K	275.231	-0.03448	7.534e-01
LRRCC1	18.0855	-0.03453	8.779e-01
FNDC3B	626.223	-0.03454	7.837e-01
CKS1B	70.0505	-0.03454	8.784e-01
CDIP1	39.0491	-0.03457	7.889e-01
LYAR	238.19	-0.03457	7.663e-01
CD3EAP	37.127	-0.03457	8.313e-01
KCTD3	21.1716	-0.03458	7.963e-01
GARS	250.893	-0.0346	6.319e-01
CES4A	9.5711	-0.03463	8.740e-01		Yes
KLHDC1	4.26146	-0.03466	8.871e-01
GFM1	92.9857	-0.03473	5.719e-01
CNBD2	19.692	-0.0348	8.043e-01
CS	134.694	-0.03481	4.904e-01
SF3B4	224.872	-0.03486	5.746e-01
EIF1AD	78.689	-0.0349	6.163e-01
DDX28	35.9602	-0.0349	7.837e-01
COPS6	234.732	-0.03494	6.918e-01
UFL1	115.795	-0.03495	6.565e-01
SPAG16	5.02472	-0.03496	9.144e-01
PSTK	7.93647	-0.03506	8.470e-01
LRRC40	31.7734	-0.03508	6.997e-01
SCRN1	27.5409	-0.03508	8.249e-01
SOWAHC	59.9312	-0.0351	8.295e-01
ZNF761	21.7425	-0.0351	7.722e-01
PYURF	335.176	-0.03515	7.409e-01
KCNK6	132.731	-0.03517	7.505e-01
RALY	357.458	-0.0352	6.048e-01
DDX39A	276.23	-0.03521	6.814e-01
STK24	237.887	-0.03524	8.224e-01
DFFA	91.305	-0.03525	6.688e-01
SIGLEC7	122.973	-0.03525	8.060e-01
COA5	133.466	-0.03529	7.369e-01
GSS	129.382	-0.0353	6.529e-01
ZNF366	5.6027	-0.03532	9.190e-01
NUDT16L1	66.8522	-0.03536	7.602e-01
QPRT	3.89698	-0.03541	9.163e-01
ST3GAL2	64.2069	-0.03549	7.897e-01
DUS3L	65.5626	-0.03552	7.194e-01
PAIP2	336.622	-0.03555	5.932e-01
MRRF	70.7339	-0.0356	6.808e-01
ZNF791	60.863	-0.03561	7.287e-01
TBC1D31	13.4472	-0.03563	8.298e-01
MIOS	71.0309	-0.03565	6.407e-01
PEX10	43.9209	-0.03571	7.941e-01
SLC25A17	25.1253	-0.03571	7.332e-01
CASP7	72.5902	-0.03572	7.882e-01
ZNF444	25.5059	-0.03572	7.755e-01
OSGEP	156.224	-0.03573	7.064e-01
NKAPD1	91.4992	-0.03574	5.277e-01
UTP25	35.6312	-0.03576	6.920e-01
CCNH	177.674	-0.03578	7.210e-01
PPFIBP1	30.6344	-0.0358	8.862e-01
PRPF40A	480.13	-0.03581	3.676e-01
ZBTB6	19.1967	-0.03582	7.822e-01
TAP1	295.773	-0.03584	8.982e-01
TRIB3	49.6846	-0.03584	8.721e-01
RGS18	42.2189	-0.03584	9.009e-01
VIRMA	73.9597	-0.03584	5.905e-01
SQOR	324.895	-0.03587	7.901e-01
TMEM67	4.07359	-0.03587	8.918e-01
C16orf87	62.3802	-0.0359	6.428e-01
CBX3	523.542	-0.03594	6.099e-01
UBASH3B	113.77	-0.03596	7.753e-01
CR1	94.1083	-0.03596	8.794e-01
RPUSD1	45.7348	-0.03602	7.514e-01
MRPL57	597.462	-0.03602	7.480e-01
MTIF2	73.4842	-0.03605	6.757e-01
PITPNM2	3.24307	-0.0361	9.183e-01
TRPS1	137.473	-0.03611	8.359e-01
DIMT1	61.5699	-0.03611	7.726e-01
ASB13	27.6576	-0.03613	8.501e-01
SBNO1	138.25	-0.03613	5.347e-01
C1orf216	36.8524	-0.03615	7.417e-01
DCAF7	313.738	-0.03617	6.088e-01
ABCD3	35.9444	-0.03619	7.069e-01
TDP1	25.1079	-0.03619	7.134e-01
ECSIT	73.0637	-0.03623	7.660e-01
PIK3AP1	371.909	-0.03624	8.703e-01
G6PC3	138.957	-0.03626	7.687e-01
TPCN1	39.9344	-0.03627	8.832e-01
CHAMP1	77.2429	-0.03629	6.710e-01
ZUP1	39.3368	-0.0363	7.006e-01
ZNF563	5.33187	-0.03632	8.658e-01
MTX2	69.0419	-0.03634	8.189e-01
NR2C1	26.753	-0.03635	7.930e-01
PEX2	57.4628	-0.03641	6.735e-01
AZI2	221.378	-0.03641	7.123e-01
NREP	42.4646	-0.03649	8.279e-01
UQCRB	1131.56	-0.03651	7.494e-01
MYO10	21.8527	-0.03655	9.083e-01
TEX22	2.7595	-0.03657	8.974e-01
C1orf131	111.651	-0.03657	6.023e-01
SAT2	392.722	-0.03659	6.362e-01
PSMD3	202.409	-0.0367	6.831e-01
SERP1	1731.12	-0.03672	6.668e-01
RAB5A	194.922	-0.03673	6.989e-01
RARS2	40.4248	-0.03676	6.478e-01
CEP131	11.9563	-0.03678	8.060e-01
EAF2	50.3085	-0.03679	7.936e-01
MED7	53.9529	-0.03684	6.729e-01
LDHD	18.0281	-0.03684	9.206e-01
PLPP1	6.97737	-0.03689	9.217e-01
SYAP1	206.529	-0.03689	7.897e-01
MRPL34	376.04	-0.03691	8.261e-01
FAM173A	298.086	-0.03691	7.604e-01
HRH1	23.2442	-0.03692	8.714e-01
ADGRL1	3.14068	-0.03693	9.112e-01
KLHL20	34.615	-0.03695	6.213e-01
TMEM121B	11.9728	-0.03697	8.870e-01
TCEAL3	91.7209	-0.03698	7.331e-01
DHRSX	98.2528	-0.03702	7.275e-01		Yes
PQLC2	65.5501	-0.03702	6.724e-01
SAR1B	161.949	-0.03704	6.427e-01
LUZP1	77.2476	-0.03708	6.450e-01
KIAA0586	30.1487	-0.03709	7.553e-01
NBDY	260.594	-0.03709	7.925e-01
DCXR	403.117	-0.0371	7.971e-01
FBXL5	255.759	-0.03712	6.955e-01
MCM5	59.6338	-0.03716	7.668e-01
SLC39A4	126.496	-0.03722	8.318e-01
F3	14.7259	-0.03723	9.504e-01		Yes
MLEC	461.22	-0.03731	7.581e-01
MMGT1	124.024	-0.03733	7.034e-01
TRUB1	21.991	-0.03735	8.126e-01
GNB4	285.242	-0.03736	6.882e-01
BAG5	104.019	-0.03739	4.647e-01
LRP5	3.69023	-0.03739	9.314e-01
SARS2	19.2702	-0.03742	8.243e-01
SMS	394.872	-0.03746	7.546e-01
SNAPC1	62.8348	-0.0375	8.881e-01
MED22	34.5074	-0.0375	7.472e-01
PPP1CC	271.768	-0.03751	6.831e-01
COX20	307.798	-0.03751	7.192e-01
NOL10	46.5805	-0.03753	6.579e-01
SLC35E4	37.3003	-0.03753	9.043e-01
ZNF580	95.5048	-0.03759	6.429e-01
EIF2A	216.847	-0.03761	6.118e-01
GPR180	27.6741	-0.03761	8.261e-01
CTSL	5606.93	-0.03763	8.724e-01
YAE1D1	27.0528	-0.03764	7.602e-01
ROBO3	5.64019	-0.03771	9.092e-01
UROD	212.743	-0.03777	7.741e-01
TWISTNB	113.97	-0.03788	8.832e-01
CCDC85B	329.216	-0.03789	8.280e-01
SLC50A1	121.891	-0.03791	7.106e-01
TBCC	53.8707	-0.03792	6.808e-01
UBA3	100.43	-0.03795	5.878e-01
GRSF1	186.24	-0.03795	5.347e-01
OTUB1	438.592	-0.03802	4.205e-01
NXT1	123.54	-0.03803	6.989e-01
DNAJC15	609.943	-0.03803	7.382e-01
MED29	131.475	-0.03805	5.807e-01
KIF5B	506.978	-0.03806	4.057e-01
NAAA	172.202	-0.0381	7.702e-01
UBL5	1671.47	-0.03811	7.194e-01
SMU1	142.285	-0.03811	4.479e-01
NHEJ1	2.39418	-0.03812	9.194e-01
TAF1A	14.864	-0.03814	7.602e-01
ZWILCH	15.1112	-0.03815	8.005e-01
NCF2	1260	-0.03815	7.018e-01
BDH1	7.59668	-0.03819	8.873e-01
MRPS26	153.665	-0.03829	7.943e-01
CATSPER2	7.73761	-0.03831	8.820e-01
PRPF31	126.156	-0.03836	5.842e-01
TMEM99	13.8314	-0.03836	8.674e-01
RALA	502.816	-0.03839	8.204e-01
B3GNT10	4.34058	-0.03843	8.505e-01
CYP1B1	168.028	-0.03845	9.215e-01
ZNF487	15.1725	-0.03847	8.766e-01
RAD50	58.319	-0.03848	7.542e-01
ADAMDEC1	17.6543	-0.03853	9.529e-01		Yes
HPGD	81.4415	-0.03855	9.319e-01
CCDC43	112.457	-0.03858	5.711e-01
CHMP4B	375.5	-0.0386	8.222e-01
CCDC115	131.254	-0.03862	7.445e-01
NDUFA5	183.252	-0.03863	7.037e-01
ACTR2	1124.63	-0.03864	5.628e-01
POGLUT1	46.2183	-0.03866	6.727e-01
MED18	27.1038	-0.03867	7.348e-01
GYPC	320.508	-0.03877	8.348e-01
CAPN15	84.375	-0.03881	7.948e-01
HBS1L	81.5395	-0.03888	6.057e-01
SLCO4C1	19.0826	-0.03888	9.031e-01
PICALM	379.914	-0.03892	6.738e-01
GPN2	50.291	-0.03893	5.219e-01
ARL16	81.711	-0.03893	7.096e-01
ZBTB45	40.7071	-0.03895	6.531e-01
CTU2	40.7713	-0.03899	7.758e-01
UTP14A	76.1095	-0.03899	6.213e-01
GOPC	137.63	-0.03901	5.558e-01
CCDC12	251.118	-0.03905	5.680e-01
OGFOD3	80.0334	-0.03907	7.526e-01
GFER	93.8723	-0.03907	6.832e-01		Yes
ING4	49.6582	-0.03915	6.868e-01
ERAP2	87.5947	-0.03937	9.123e-01		Yes
RPAP3	66.7153	-0.0394	6.420e-01
C19orf24	461.806	-0.0394	6.819e-01
DR1	166.597	-0.03942	4.499e-01
SDF4	481.604	-0.03945	5.885e-01
PCGF1	75.2513	-0.03948	6.927e-01
FARS2	28.6811	-0.03949	7.571e-01
VPS26A	238.135	-0.03949	5.581e-01
CCDC71L	83.3082	-0.03955	8.671e-01
AIFM2	45.1041	-0.03967	8.464e-01
TOMM5	360.06	-0.03968	8.276e-01
KCTD6	23.6884	-0.0397	7.123e-01
RBAK-RBAKDN	6.15116	-0.03975	8.761e-01
FGFR1OP2	251.825	-0.03988	4.605e-01
SLC35A2	46.7471	-0.03991	6.439e-01
TOMM7	1123.08	-0.03996	7.843e-01
ZNF830	63.7156	-0.03997	5.109e-01
GMPS	81.409	-0.04	5.961e-01
NOP10	2369.93	-0.04002	7.388e-01
GPAT4	103.613	-0.04003	7.851e-01
FAM206A	34.032	-0.04008	6.201e-01
METAP1	57.7111	-0.04011	6.184e-01
SPTY2D1OS	3.22997	-0.04012	8.926e-01
CUX1	295.528	-0.04013	7.522e-01
MTCH1	354.99	-0.04016	5.277e-01
SCAMP2	414.627	-0.04019	5.934e-01
HIGD2A	1120.23	-0.04023	6.362e-01
PRMT6	18.6909	-0.04026	8.237e-01
MPLKIP	200.292	-0.04035	5.852e-01
RMI1	26.811	-0.04039	7.123e-01
GGCT	203.08	-0.0404	7.919e-01
ATPAF2	70.8174	-0.04046	6.808e-01
KLRG1	4.35741	-0.04048	8.838e-01
CCDC157	3.51499	-0.04051	8.846e-01
POLR2F	325.945	-0.04051	6.114e-01
MPC2	156.905	-0.04051	8.266e-01
PTCRA	9.00879	-0.04056	8.979e-01
TMEM39A	64.6922	-0.04057	7.898e-01
IKZF3	6.14	-0.04061	9.489e-01
RNF6	88.7128	-0.04061	4.636e-01
GCFC2	34.4693	-0.04069	7.224e-01
SMIM26	361.205	-0.04073	6.548e-01
ZNF256	2.89372	-0.04075	9.007e-01
ZNF200	35.4368	-0.04078	6.184e-01
TXN	3420.01	-0.04078	7.921e-01
C8orf59	373.738	-0.04079	7.018e-01
NKAP	142.783	-0.04081	5.071e-01
CHCHD5	302.558	-0.04081	6.723e-01
DOCK1	26.0246	-0.04083	8.285e-01
DNMT1	331.294	-0.04084	7.955e-01
MORF4L1	826.309	-0.04085	5.005e-01
IFI16	534.205	-0.04087	7.305e-01
MPV17	277.542	-0.04091	7.194e-01
GOLT1B	129.514	-0.04102	6.269e-01
NQO1	25.2118	-0.04103	8.986e-01
STIL	3.11333	-0.04104	8.849e-01
MPC1	212.472	-0.04107	7.136e-01
NASP	141.528	-0.04107	6.997e-01
RIT1	160.944	-0.04111	7.495e-01
NFIX	18.4013	-0.04115	8.700e-01
TUBE1	18.7766	-0.04116	7.781e-01
CCDC61	26.987	-0.04117	7.553e-01
TOR4A	74.2139	-0.04117	7.077e-01
GPR84	114.709	-0.04118	9.258e-01
MLST8	91.0447	-0.04118	7.280e-01
NAA30	31.484	-0.04118	6.353e-01
SLC30A9	92.6462	-0.04121	4.838e-01
EMC8	135.017	-0.04123	5.700e-01
ZSCAN2	9.5715	-0.04124	7.963e-01
YTHDF2	204.39	-0.04125	4.559e-01
LBH	10.9825	-0.04126	9.294e-01
METRNL	787.789	-0.04127	8.582e-01		Yes
USP6NL	47.4444	-0.04127	7.473e-01
PLPBP	132.684	-0.04143	5.322e-01
LY6G5C	11.319	-0.04145	7.925e-01		Yes
MRPL33	311.11	-0.04146	6.997e-01
ANXA6	187.377	-0.04146	7.894e-01
MAP7D3	46.99	-0.04148	7.089e-01
SLC39A13	63.8017	-0.04149	7.194e-01
ORC6	7.48522	-0.0415	8.869e-01
MAPK1IP1L	249.733	-0.04151	5.581e-01
FOSL1	49.9554	-0.0416	8.671e-01
FAM221A	12.7597	-0.04163	8.077e-01
SUGP1	37.5702	-0.04166	5.749e-01
PTPN12	508.806	-0.04167	7.792e-01
NIT2	132.209	-0.04167	7.896e-01
RAPGEF2	128.709	-0.04168	8.761e-01
SLC25A22	19.0968	-0.04171	7.735e-01
GPR153	7.84993	-0.04182	8.874e-01
ATAD5	18.5424	-0.04184	8.060e-01
ARF1	1201.54	-0.04186	4.045e-01
CRTAM	45.3207	-0.04187	8.530e-01
GNAQ	278.199	-0.0419	6.465e-01
ZNF326	104.382	-0.04197	5.948e-01
ZNF788P	6.04511	-0.04198	8.776e-01
UHRF1BP1L	111.979	-0.04199	6.316e-01
TRAPPC13	25.4669	-0.04199	6.710e-01
SUGT1	268.949	-0.04201	5.790e-01
MCRIP1	270.822	-0.0421	5.604e-01
RRP9	60.6859	-0.04215	7.511e-01
APBB1	2.72328	-0.04217	9.319e-01
DDIAS	7.58701	-0.04217	9.223e-01
NELFE	220.297	-0.04217	4.946e-01
TUBB	1258.23	-0.04221	7.604e-01
TMEM69	71.1107	-0.04222	6.249e-01
SLC43A3	404.626	-0.04222	6.894e-01
ACBD6	118.883	-0.0423	6.237e-01
SMARCAD1	59.0722	-0.04234	6.735e-01
CCDC69	95.9612	-0.04234	8.520e-01
ALKBH7	336.043	-0.04239	7.247e-01
LIPT2	7.45313	-0.04243	8.484e-01
TMCO1	287.885	-0.04243	6.188e-01
CTSB	9537.29	-0.04247	7.134e-01		Yes
SGTA	111.747	-0.0425	6.351e-01
TADA3	162.097	-0.04252	6.201e-01
POLD4	647.724	-0.04255	6.614e-01
C15orf40	104.38	-0.04256	6.608e-01
ENOPH1	103.902	-0.04257	6.721e-01
C12orf66	16.6884	-0.04265	7.207e-01
MRGBP	75.8364	-0.04265	6.108e-01
CDC73	154.92	-0.04265	4.450e-01
GSR	160.946	-0.04269	7.860e-01
S1PR4	158.146	-0.04271	8.024e-01
NAT1	16.7843	-0.04273	6.783e-01
MMS19	51.7199	-0.04276	5.765e-01
CD274	66.1119	-0.04279	9.317e-01
OSCAR	259.69	-0.04281	7.781e-01
ACVRL1	79.7585	-0.04284	8.077e-01
ST13	706.78	-0.04286	6.892e-01
ZNF850	3.66583	-0.04287	8.531e-01
HLA-DRA	12965.9	-0.04293	8.361e-01
CYREN	63.245	-0.04293	6.153e-01
DAP	147.578	-0.04299	6.104e-01
PACRGL	11.834	-0.04299	7.185e-01
ZKSCAN3	5.68533	-0.04305	8.222e-01
THAP3	36.0637	-0.04305	5.315e-01
PCYT1A	123.707	-0.04306	6.092e-01
DYNLRB1	734.5	-0.04307	4.946e-01
TNFRSF1A	393.983	-0.04316	5.596e-01		Yes
B3GALT4	63.4132	-0.04322	6.668e-01
ZFAND1	44.4618	-0.04325	7.535e-01
GTF2E2	127.474	-0.04326	4.831e-01
BNIP2	375.684	-0.04327	4.430e-01
MYDGF	1041.96	-0.04332	7.032e-01		Yes
ARMC7	24.743	-0.04332	6.948e-01
OS9	522.788	-0.04333	4.311e-01
CARS2	116.095	-0.04335	6.711e-01
RRP12	101.127	-0.04337	6.821e-01
DLGAP4	134.425	-0.0434	6.351e-01
LRRC34	3.14683	-0.04348	8.879e-01
ZHX1	88.287	-0.04348	5.829e-01
ESF1	189.785	-0.0435	5.991e-01
FNBP1L	6.41933	-0.04351	8.803e-01
TMOD3	608.608	-0.04352	5.202e-01
RHBDD1	25.0127	-0.04354	6.330e-01
NPC2	4227.07	-0.04354	6.989e-01		Yes
AMZ2	76.0849	-0.0436	6.439e-01
WDR46	99.9247	-0.04362	5.746e-01
STARD3NL	181.598	-0.04362	6.185e-01
SET	883.533	-0.04363	4.864e-01
CASP4	258.917	-0.04366	7.819e-01
RNF41	99.1144	-0.04372	4.386e-01
SIGLEC5	4.32972	-0.04376	9.229e-01
DPP3	79.7054	-0.04377	6.796e-01
HCST	1547.41	-0.04378	7.531e-01
VPS72	81.0227	-0.04379	5.730e-01
ARV1	41.0935	-0.0438	7.569e-01
TASP1	17.508	-0.04384	7.445e-01
CFP	193.713	-0.04387	8.869e-01		Yes
TNFAIP8L3	4.02888	-0.04402	9.118e-01
MAP3K14	33.1093	-0.04403	7.854e-01
KIF20B	29.6793	-0.04404	7.279e-01
RNF121	32.1902	-0.04406	5.899e-01
PPIB	2598.44	-0.04407	6.437e-01		Yes
MTDH	1438.51	-0.0441	3.938e-01
TP53BP2	127.172	-0.04411	8.345e-01
ADAT3	20.0744	-0.04413	7.774e-01
ACSL1	628.158	-0.04413	8.655e-01
CYBB	2728.12	-0.04415	7.333e-01
SMIM29	251.96	-0.04418	6.420e-01
HTATSF1	160.614	-0.04423	4.450e-01
HERPUD2	106.459	-0.04424	6.057e-01
WDR5	71.8133	-0.04426	6.166e-01
ZGPAT	59.3406	-0.04428	6.617e-01
METTL22	114.136	-0.04437	7.334e-01
CDKN2C	8.53115	-0.04439	8.874e-01
E2F4	185.535	-0.04443	5.094e-01
ARHGAP31	183.182	-0.04444	6.663e-01
RDH14	51.2167	-0.04456	7.205e-01
HSPBP1	93.0795	-0.04456	6.800e-01
RIOK2	46.6305	-0.04459	6.429e-01
GPSM3	616.529	-0.04459	5.202e-01
FLT3LG	25.5127	-0.0446	8.224e-01		Yes
RCN2	90.456	-0.04465	6.562e-01
EXOSC1	145.135	-0.04466	5.867e-01
DCAKD	16.4699	-0.04468	7.018e-01
FOXRED1	44.171	-0.04476	6.531e-01
ATG12	184.667	-0.04487	4.437e-01
CYP2R1	41.3439	-0.0449	7.848e-01
PPP1R11	234.657	-0.04496	4.678e-01
CHM	80.3899	-0.04505	5.445e-01
SSNA1	409.728	-0.04512	6.099e-01
RPF1	77.7541	-0.04514	5.308e-01
STAM2	85.4523	-0.04521	6.420e-01
TM7SF3	74.0752	-0.04521	7.153e-01
C17orf49	46.3683	-0.04522	7.919e-01
PYROXD1	81.8092	-0.04524	5.065e-01
PRDX5	765.936	-0.04524	5.905e-01
PTPRC	1198.46	-0.04526	7.141e-01
DOK1	134.176	-0.04527	6.429e-01
TM9SF1	32.3724	-0.0453	7.037e-01
DCUN1D3	54.7269	-0.04535	7.965e-01
FNDC3A	309.117	-0.04541	6.668e-01
LYSMD2	239.172	-0.04542	7.105e-01
MTFP1	40.5373	-0.04551	7.816e-01
GNL3	119.132	-0.04553	6.283e-01
XRCC6	456.054	-0.04571	3.506e-01
ITGA5	478.003	-0.04571	7.699e-01
HRAS	139.953	-0.04571	6.955e-01
SEPT7	605.62	-0.04581	3.680e-01
ATAD2	23.2914	-0.04584	8.077e-01
JPT1	488.885	-0.04585	5.743e-01
AATF	185.411	-0.04586	5.015e-01
PPIH	109.865	-0.04588	7.316e-01
MKKS	54.2855	-0.0459	8.144e-01
LHPP	52.3792	-0.04597	7.448e-01
PINLYP	4.89491	-0.04601	8.703e-01		Yes
MGST2	176.975	-0.04601	7.862e-01
ORC5	27.3234	-0.04601	6.907e-01
YIPF5	112.441	-0.04606	5.130e-01
SERGEF	28.6082	-0.04612	6.914e-01
CPVL	440.652	-0.04612	7.789e-01
C12orf29	27.9906	-0.04615	6.808e-01
ALG10	7.18677	-0.04618	7.947e-01
NRP1	195.09	-0.04618	8.524e-01		Yes
TSPAN32	27.6627	-0.04619	8.740e-01
PMM1	49.5739	-0.04621	6.539e-01
CPSF3	72.6401	-0.04623	5.158e-01
RIOX2	49.0143	-0.04628	7.028e-01
KLHL7	44.1642	-0.0463	5.834e-01
TSNAX	52.3721	-0.04636	6.316e-01
DNAJB11	286.405	-0.04637	7.247e-01
MAF1	221.502	-0.0464	5.356e-01
ARIH2	183.914	-0.04642	3.781e-01
FOPNL	61.3917	-0.04651	6.119e-01
RAB2A	546.358	-0.04652	3.804e-01
PIGH	46.4143	-0.04652	6.449e-01
C8orf88	3.0474	-0.04655	9.126e-01
IL21R	16.1441	-0.04658	8.982e-01
MFAP1	108.292	-0.04662	5.400e-01
TES	156.32	-0.04665	7.840e-01
ALOX5AP	2920.3	-0.04666	8.524e-01
SELENOW	787.073	-0.04667	7.047e-01
ATG101	159.361	-0.04668	5.604e-01
DPAGT1	80.6098	-0.04669	6.973e-01
YWHAE	744.89	-0.04671	5.457e-01
TP53I3	109.732	-0.04673	8.003e-01
NMRAL1	89.0582	-0.04674	6.580e-01
DAZAP1	293.875	-0.04675	6.158e-01
SLF1	20.5057	-0.04677	6.892e-01
RECK	21.127	-0.04691	7.110e-01
SUCLA2	77.4783	-0.04692	5.552e-01
DOHH	65.2836	-0.04692	6.275e-01
FSCN1	37.2676	-0.04701	8.879e-01
YWHAG	475.877	-0.04701	5.475e-01
COQ2	98.6118	-0.04705	7.021e-01
RBMX	198.178	-0.0471	3.921e-01
TTC9C	87.0029	-0.0471	6.306e-01
C19orf53	697.018	-0.04718	5.824e-01
MFSD10	304.787	-0.04718	5.712e-01
SLC43A1	8.82569	-0.04719	8.212e-01
INAFM2	76.5605	-0.04721	6.531e-01
GPR35	39.0692	-0.04722	8.820e-01
ALDOA	1101.63	-0.04726	7.704e-01
MSS51	3.29236	-0.04728	8.512e-01
CSF2RA	157.379	-0.04729	6.514e-01		Yes
ENSA	324.769	-0.0473	4.503e-01
DEDD	85.8566	-0.04731	5.103e-01
RASSF2	155.525	-0.04732	7.837e-01
SF3B3	129.537	-0.04732	4.488e-01
CBWD1	49.3432	-0.04738	7.845e-01
ZCRB1	169.734	-0.04739	6.885e-01
MFSD1	708.691	-0.04739	4.837e-01
TSR1	93.6278	-0.0474	5.997e-01
TOX	2.96268	-0.04741	9.100e-01
ZDHHC24	144.949	-0.04742	7.287e-01
NUPL2	73.0883	-0.04747	5.802e-01
TMEM163	23.3124	-0.04751	8.983e-01
IFI27L2	533.252	-0.04752	6.859e-01
LYL1	203.105	-0.04752	6.621e-01
SNAPC5	95.7392	-0.04766	7.491e-01
CALR	2326.25	-0.0477	7.206e-01
TCTEX1D2	3.77136	-0.0477	8.781e-01
LSM7	756.464	-0.04775	5.830e-01
NFKB1	491.743	-0.04782	8.885e-01
PMVK	145.989	-0.04783	6.796e-01
CUL5	134.22	-0.04785	3.726e-01
ARL5A	135.699	-0.04787	6.799e-01
BRIX1	80.1157	-0.04787	6.663e-01
SRP14	1891.17	-0.04793	5.347e-01
GMPPB	96.7705	-0.04794	7.181e-01
RBM12	68.6564	-0.048	6.002e-01
ERP44	362.194	-0.048	5.225e-01
DLST	72.9821	-0.04807	4.178e-01
THOC3	73.2356	-0.04817	7.705e-01
TMED1	76.4471	-0.04818	6.710e-01
IKBIP	117.923	-0.04836	6.397e-01
SCAND1	758.759	-0.0484	4.894e-01
MAST4	6.38031	-0.0485	8.822e-01
ARHGAP19	11.1767	-0.04859	7.507e-01
CCT3	414.058	-0.04864	5.853e-01
SKAP2	426.839	-0.04872	4.431e-01
MRPS33	150.569	-0.04873	6.885e-01
JPT2	48.8791	-0.04873	6.092e-01
TPBGL	13.8706	-0.04874	8.784e-01
INTS13	38.6297	-0.04875	6.175e-01
MANF	399.667	-0.04876	7.660e-01		Yes
ARL13B	45.4758	-0.04882	5.203e-01
C12orf76	39.9176	-0.04883	6.096e-01
PPIG	383.699	-0.04886	3.085e-01
ZNF567	17.3857	-0.04893	7.108e-01
TRDMT1	34.5608	-0.04897	5.933e-01
C2orf68	95.3587	-0.04899	5.036e-01
AK3	52.0324	-0.04901	6.972e-01
UQCRQ	1241.14	-0.04903	6.884e-01
BACH1	563.164	-0.04905	7.604e-01
ARL2BP	128.286	-0.04906	5.011e-01
TRNAU1AP	120.072	-0.0491	4.559e-01
PTPN6	753.861	-0.04911	4.859e-01
SPTLC1	125.188	-0.04912	3.702e-01
PIGW	17.4965	-0.04919	6.948e-01
WDR45	106.267	-0.04919	4.899e-01
TMA7	1704.79	-0.04923	7.043e-01
PDCD10	330.044	-0.04923	3.825e-01
AFG1L	17.0716	-0.04927	7.201e-01
BUB3	190.825	-0.04927	3.579e-01
NDUFC2	89.8302	-0.04938	7.604e-01
TM6SF1	120.239	-0.0494	7.194e-01
ATP6V1B2	896.966	-0.04943	5.406e-01
CEP19	8.64835	-0.04946	8.020e-01
POLD2	78.3688	-0.04946	6.920e-01
FBXO6	125.498	-0.04946	7.519e-01
TTC21A	3.94701	-0.0495	8.648e-01
PUSL1	39.7236	-0.04961	6.467e-01
SLC35D1	16.8125	-0.04964	6.789e-01
PIK3R1	265.125	-0.04966	6.617e-01
IARS	128.537	-0.04967	5.899e-01
M6PR	856.734	-0.04969	4.407e-01
VAMP8	2294.55	-0.04971	6.173e-01
SSR1	361.653	-0.04972	4.678e-01
S1PR1	5.05853	-0.04972	9.210e-01
ATP5MC2	3151.31	-0.04972	5.683e-01
EIF1AX	398.804	-0.04973	4.552e-01
GK3P	2.55309	-0.04976	8.836e-01
C11orf74	31.1847	-0.04979	7.604e-01
PPIL4	122.103	-0.0498	4.042e-01
SNAP29	222.111	-0.04983	5.378e-01
KIN	113.969	-0.0499	3.492e-01
C17orf58	44.5555	-0.04992	6.895e-01
FABP5	3562.91	-0.04993	8.273e-01
ATP5MC1	613.207	-0.04996	6.923e-01
ZNF32	62.9894	-0.04997	7.437e-01
TTC27	25.391	-0.05004	6.688e-01
ZCCHC17	104.14	-0.05007	5.380e-01
COX7C	1848.04	-0.05007	6.857e-01
LAPTM4A	530.972	-0.05014	6.166e-01
CPSF6	92.3832	-0.05018	4.122e-01
SETD3	153.769	-0.05019	4.799e-01
PCNP	220.914	-0.0502	3.996e-01
PGD	1018.32	-0.05022	5.852e-01
CARD6	66.1977	-0.05039	4.796e-01
STK16	57.0432	-0.05039	5.669e-01
VDAC1	973.088	-0.05043	5.522e-01
IFI35	311.892	-0.05044	8.158e-01		Yes
DCK	71.4761	-0.05046	5.853e-01
COPB2	248.832	-0.05049	2.769e-01
XKR8	23.965	-0.05049	7.542e-01
SH3GLB1	531.898	-0.05051	5.467e-01
DCTN5	87.6406	-0.05052	5.829e-01
SLC25A26	38.4503	-0.05053	6.184e-01
STX8	149.103	-0.05055	6.088e-01
TSSC4	140.584	-0.05056	4.696e-01
PAICS	95.6286	-0.05062	6.738e-01
GMPR2	93.8166	-0.05062	6.229e-01
OCIAD1	342.561	-0.05064	4.705e-01
ZNF714	15.4192	-0.05066	8.030e-01
LAMTOR3	272.543	-0.05069	4.253e-01
SUMO3	446.294	-0.0507	4.730e-01
BANF1	836.163	-0.05076	5.477e-01
TIAM1	82.6326	-0.05076	7.509e-01
FUCA2	231.573	-0.05078	5.685e-01		Yes
AUP1	515.436	-0.05081	5.604e-01
ELF1	383.434	-0.05085	4.836e-01
PDZD11	103.017	-0.05086	7.060e-01
TTC26	2.51918	-0.05086	8.529e-01
ABI2	45.6634	-0.05087	6.866e-01
MYO7A	30.065	-0.05089	8.563e-01
UEVLD	48.9171	-0.05092	4.539e-01
PPP1CB	371.824	-0.05092	6.580e-01
UBLCP1	130.85	-0.05098	4.944e-01
HADHB	264.351	-0.05101	4.622e-01
LAP3	934.782	-0.05102	7.604e-01
EPS15	147.253	-0.05103	5.265e-01
TLR2	457.847	-0.05103	8.170e-01
DPM2	186.831	-0.05106	5.361e-01
PCNA	88.8933	-0.05114	6.710e-01
ZFP69B	3.29602	-0.05114	8.160e-01
C6orf203	51.2533	-0.05118	6.881e-01
PPP2R1A	351.838	-0.05119	3.265e-01
CCRL2	237.008	-0.05125	8.210e-01
SGO2	13.7789	-0.0513	7.704e-01
PNPLA4	33.2816	-0.05131	7.648e-01
SLC41A3	31.0335	-0.05132	6.665e-01
RIN1	27.1732	-0.05134	7.752e-01
HCG11	34.0495	-0.05134	6.054e-01
ANP32B	742.425	-0.05137	4.863e-01
RAE1	85.7757	-0.05142	4.736e-01
IPO11	23.5607	-0.05145	5.683e-01
WASHC3	147.368	-0.05145	6.551e-01
RFXANK	131.259	-0.05146	5.085e-01
RPGR	35.3901	-0.05146	7.143e-01
RIOK1	98.3168	-0.05147	4.873e-01
INTS12	44.119	-0.05147	5.236e-01
FAM72A	21.3592	-0.05151	6.958e-01
STARD8	53.343	-0.05153	7.163e-01
PIF1	3.25984	-0.05155	9.051e-01
CCDC159	64.3966	-0.0516	5.807e-01
RPN2	613.668	-0.05171	4.786e-01
BPGM	26.1872	-0.05173	6.343e-01
NLE1	17.777	-0.05179	7.610e-01
TESMIN	4.68609	-0.0518	8.372e-01
DHX9	218.39	-0.0518	3.841e-01
ZNF550	7.38728	-0.05181	7.867e-01
NCF4	263.201	-0.05183	6.724e-01
TBC1D7	95.0334	-0.05186	7.036e-01
FUBP1	143.683	-0.05188	4.345e-01
HIST1H1C	130.67	-0.0519	8.097e-01
KLHL5	51.1	-0.05191	7.963e-01
CATIP	15.6531	-0.05197	7.342e-01
GRB2	1819.95	-0.05201	4.627e-01
HAUS4	95.3196	-0.05205	6.992e-01
CSRP1	211.141	-0.05213	6.913e-01
TMEM87B	159.418	-0.05213	6.048e-01
CCDC91	88.9926	-0.05218	5.345e-01
LEPROT	393.557	-0.0522	4.864e-01
SRP72	301.026	-0.05223	4.678e-01
FAU	6826.78	-0.05229	5.652e-01
SDHAF3	51.0558	-0.05233	7.018e-01
GNA15	294.667	-0.05236	7.889e-01
CREB3	83.1944	-0.05238	5.752e-01
POLQ	2.70885	-0.05243	9.007e-01
BAD	82.8049	-0.05248	5.426e-01
CSTF2T	43.6299	-0.05253	4.517e-01
RMDN1	125.08	-0.05255	5.417e-01
ARPC5	2662.62	-0.05255	3.396e-01
METTL6	31.7367	-0.05263	5.257e-01
RAB11A	374.67	-0.05265	3.617e-01
ZNHIT3	99.4446	-0.05267	6.434e-01
MED27	51.2114	-0.0527	5.400e-01
MRPL22	124.794	-0.05271	6.580e-01
DUSP28	41.7274	-0.05271	5.528e-01
CTNS	92.8583	-0.05275	5.259e-01
PACSIN2	200.102	-0.05276	5.544e-01
GPX4	3672.45	-0.05283	5.982e-01
HMBS	58.3234	-0.05283	7.540e-01
ATF5	269.333	-0.05287	8.222e-01
SDHD	197.961	-0.05288	6.054e-01
ALG2	129.665	-0.05299	4.320e-01
PPP1R12C	104.016	-0.05299	7.034e-01
IRAK1	330.01	-0.05302	6.617e-01
TMEM101	87.2462	-0.05303	5.560e-01
TBKBP1	12.0628	-0.05305	8.526e-01
CDC42	1494.42	-0.05306	4.056e-01
SSR2	663.044	-0.05311	5.264e-01
CAPG	3248.56	-0.0532	6.964e-01
PSENEN	128.846	-0.05324	6.371e-01
HDAC11	8.5968	-0.05326	6.928e-01
BNIP1	23.7096	-0.05331	6.362e-01
PXK	129.713	-0.0534	4.694e-01
B4GALT3	68.5941	-0.05342	5.015e-01
RARS	112.758	-0.05343	3.579e-01
MRFAP1L1	81.9948	-0.05344	5.110e-01
ZNF518B	36.5826	-0.05353	5.203e-01
C8orf33	83.3696	-0.05356	6.184e-01
PPP1R8	43.9703	-0.05357	3.911e-01
EEF1AKMT1	17.5291	-0.05362	7.298e-01
SNAP47	29.2616	-0.05363	5.843e-01
DHRS7B	54.6778	-0.05372	6.092e-01
STUB1	365.816	-0.05373	5.174e-01
SLC25A51	39.1628	-0.05374	5.196e-01
SPSB1	20.1831	-0.05377	8.846e-01
ANXA7	288.326	-0.05386	2.933e-01
DUSP6	797.11	-0.05391	8.061e-01
SAE1	97.168	-0.05392	4.472e-01
CHMP5	314.133	-0.05395	5.885e-01
LIG4	35.9967	-0.05398	5.550e-01
PMFBP1	25.2116	-0.05399	8.520e-01
ETFB	139.092	-0.05401	6.568e-01
YBX3	732.315	-0.05403	6.568e-01
SGMS2	165.085	-0.05404	7.572e-01
TMED9	648.686	-0.05405	5.807e-01
TERF1	73.4125	-0.05407	3.804e-01
LRRC41	66.8009	-0.05407	3.736e-01
TMEM185A	28.2007	-0.05411	4.886e-01
NME6	85.1967	-0.05413	5.398e-01
TYROBP	11800.1	-0.05414	4.710e-01
PFDN2	575.454	-0.05415	4.641e-01
H2AFJ	605.09	-0.05416	6.147e-01
FAM83G	21.4054	-0.05419	7.885e-01
DNTTIP2	256.111	-0.05429	6.864e-01
ZNF18	13.0555	-0.0543	6.166e-01
HMGN1	553.912	-0.05432	6.439e-01
EIF4EBP1	676.408	-0.05432	7.088e-01
SLC7A5	178.524	-0.05432	8.767e-01
CPT2	53.2013	-0.05433	5.982e-01
PTPN11	207.953	-0.05433	4.785e-01
UTP23	108.266	-0.05435	4.122e-01
BLVRB	1009.86	-0.05435	7.038e-01
RABIF	117.739	-0.05437	4.284e-01
RAC1	2955.88	-0.05438	4.090e-01
ADRM1	451.358	-0.05444	4.423e-01
CHIC2	168.973	-0.05444	5.754e-01
RGS19	492.946	-0.05445	6.173e-01
PQBP1	164.486	-0.05454	3.927e-01
RCC1	36.394	-0.05455	6.640e-01
PORCN	11.2104	-0.05456	7.034e-01
OAT	61.6331	-0.05456	6.893e-01
COMMD4	228.344	-0.05457	5.188e-01
WDYHV1	22.187	-0.05458	6.800e-01
THRAP3	315.43	-0.05459	2.278e-01
RBM41	31.8818	-0.0546	5.659e-01
COX5B	2140.23	-0.05466	5.684e-01
EIF3G	616.814	-0.05474	4.116e-01
MILR1	98.8356	-0.05477	5.932e-01
DRG2	93.9213	-0.05477	4.338e-01
TGDS	36.2383	-0.05479	5.275e-01
EAPP	119.623	-0.0548	4.812e-01
NISCH	73.7269	-0.05484	7.592e-01
C3AR1	433.3	-0.05485	7.247e-01
PPP1R3B	34.7923	-0.05486	8.158e-01
NUMB	351.328	-0.0549	7.143e-01
ERP29	621.207	-0.05493	6.800e-01
PLAUR	2898.54	-0.05494	8.381e-01
DHFR	31.0055	-0.05496	7.673e-01
PITPNA	321.359	-0.05497	7.143e-01
RBMX2	89.3683	-0.05499	3.995e-01
TUSC2	199.13	-0.055	5.366e-01
RNF141	79.0988	-0.05507	6.914e-01
TM9SF2	482.955	-0.05509	3.702e-01
CYB5R1	82.4638	-0.05511	5.318e-01
VAMP4	110.685	-0.05514	5.357e-01
TTLL5	19.8084	-0.05514	6.534e-01
CENPQ	17.8234	-0.05517	7.489e-01
HDAC1	125.202	-0.0552	4.016e-01
GABPB1	40.3124	-0.05529	6.057e-01
POLR2E	504.784	-0.05532	5.071e-01
PRKAR2A	186.842	-0.05533	2.960e-01
CDC5L	172.476	-0.05535	2.232e-01
GPS1	165.893	-0.05537	4.782e-01
PLCXD1	23.8696	-0.05541	7.971e-01
APOBEC3F	9.55621	-0.05541	7.912e-01
FBXO44	13.8064	-0.05541	7.511e-01
TMEM230	327.762	-0.05543	6.057e-01
GCDH	42.5811	-0.05544	5.543e-01
RASAL3	58.6196	-0.05544	7.122e-01
DZIP3	10.1328	-0.05547	7.505e-01
DDA1	172.121	-0.05557	3.261e-01
TBC1D19	4.01661	-0.05562	7.837e-01
PAGR1	97.3054	-0.05567	6.173e-01
R3HCC1	51.5065	-0.0557	5.611e-01
FBXO4	20.4922	-0.05571	6.803e-01
CLP1	28.1027	-0.05575	4.652e-01
TRIM62	5.14643	-0.05577	7.710e-01
PITRM1	50.496	-0.05582	4.529e-01
MCOLN3	11.3075	-0.05582	8.651e-01
ZNF829	3.65011	-0.05585	8.060e-01
ATP5MD	1229.89	-0.0559	6.710e-01
PSMD4	379.082	-0.05592	2.785e-01
XPA	83.4253	-0.05594	5.322e-01
C1orf123	136.533	-0.05594	6.118e-01
CYB561D2	137.642	-0.05598	5.061e-01
IDH3G	251.012	-0.056	4.209e-01
PCBP1	1509.99	-0.05602	5.060e-01
VTI1B	330.73	-0.05602	4.840e-01
RNASEL	44.9723	-0.05606	6.058e-01
SLC25A39	319.459	-0.05616	5.095e-01
SIGLEC12	27.0215	-0.05617	9.231e-01
DNPH1	365.493	-0.0562	7.247e-01
CBX5	56.1893	-0.0562	5.249e-01
INTS7	18.3176	-0.0562	5.919e-01
LARP7	192.462	-0.05623	2.630e-01
LRRC25	263.816	-0.05626	5.730e-01
PSMG3	122.624	-0.05637	4.813e-01
PDCL3	170.403	-0.05637	5.447e-01
SELENOH	1194.22	-0.05638	4.864e-01
TIPIN	19.817	-0.05641	6.449e-01
SEH1L	97.4215	-0.05644	4.838e-01
SWSAP1	28.9471	-0.05645	5.919e-01
MRPS30	84.455	-0.05649	5.419e-01
ALG6	26.3651	-0.0565	5.683e-01
TNFRSF21	53.335	-0.05655	8.529e-01
MS4A4A	765.489	-0.05657	7.123e-01
AAED1	187.617	-0.05662	5.780e-01
VPS35	431.111	-0.05666	2.485e-01
HSPB11	155.238	-0.05671	6.007e-01
MGAT2	101.437	-0.05677	3.676e-01
MFN1	49.5304	-0.05677	5.009e-01
SIGIRR	174.975	-0.0568	5.919e-01
GSPT1	447.92	-0.05684	4.039e-01
ABHD13	57.3239	-0.05689	3.717e-01
SNX18	101.047	-0.0569	7.109e-01
ILK	303.592	-0.05692	3.689e-01
WASHC5	102.096	-0.05696	4.026e-01
KRR1	113.587	-0.05697	4.320e-01
SGPL1	98.3078	-0.05698	6.279e-01
TOP1	540.612	-0.057	5.918e-01
LILRB2	616.005	-0.057	8.276e-01
B4GALT7	90.6319	-0.05705	6.289e-01
ZNF226	42.4318	-0.0571	5.054e-01
PDRG1	46.5371	-0.05711	4.821e-01
PHF23	89.4462	-0.05711	3.921e-01
RIDA	26.9295	-0.05712	7.490e-01
LYRM2	198.332	-0.05713	3.982e-01
UBE2K	253.657	-0.0572	1.750e-01
NGDN	103.508	-0.05722	4.710e-01
CDK9	129.235	-0.05724	5.202e-01
RHEB	531.06	-0.0573	5.226e-01
NDUFB6	429.881	-0.0573	6.439e-01
SSB	672.786	-0.05733	5.140e-01
NAP1L5	8.77402	-0.05735	7.472e-01
UBTD1	65.0902	-0.05736	6.213e-01
HDAC3	100.683	-0.05737	3.943e-01
TMEM251	180.388	-0.05741	6.640e-01
SPCS3	768.542	-0.0575	3.747e-01
DGAT2	24.0501	-0.05757	8.317e-01
ATP5MPL	1061.02	-0.05757	6.337e-01
LSM6	344.526	-0.05759	6.353e-01
TPT1	10571.3	-0.0576	6.088e-01
OAZ2	90.9578	-0.05762	6.756e-01
CCDC167	150.298	-0.05763	6.571e-01
PHAX	126.108	-0.05765	3.937e-01
CCDC40	4.05606	-0.05765	8.773e-01
GTF2H5	246.63	-0.05766	5.807e-01
TMEM206	60.0339	-0.05766	5.467e-01
TMEM183A	199.653	-0.05767	3.781e-01
PFKM	7.0433	-0.05771	7.546e-01
HNRNPH3	269.101	-0.05773	3.929e-01
BUD31	338.954	-0.05776	2.833e-01
CAMTA1	306.777	-0.05784	4.026e-01
BST2	946.154	-0.05785	7.015e-01
TAF1B	53.9544	-0.05786	4.977e-01
PTS	79.0755	-0.05786	4.746e-01
SYNCRIP	415.679	-0.05787	2.612e-01
SLC39A1	162.828	-0.0579	4.786e-01
YIF1B	274.441	-0.0579	5.264e-01
MRPL41	907.063	-0.05793	4.886e-01
SNRPB2	369.519	-0.05795	4.362e-01
TTLL1	13.34	-0.05797	7.122e-01
DNAJC9	41.9569	-0.05799	6.723e-01
FAM204A	226.37	-0.05801	2.835e-01
TMEM70	287.953	-0.05804	6.856e-01
APEH	132.729	-0.05804	5.730e-01
ITGB2	2044.6	-0.05807	6.017e-01
EIF2S2	613.427	-0.05807	4.417e-01
DAP3	198.469	-0.05808	2.100e-01
SPRY2	37.8619	-0.05812	8.252e-01
ALKBH4	30.1899	-0.05813	5.899e-01
SPATA20	60.3934	-0.05821	8.109e-01		Yes
ZNF284	3.33404	-0.05823	8.000e-01
PARVG	400.658	-0.05824	4.270e-01
IKZF4	10.9185	-0.05825	6.710e-01
CCDC18	50.576	-0.05831	5.897e-01
PPARG	422.037	-0.05834	7.498e-01
ANAPC10	53.4948	-0.05835	5.834e-01
PIGC	73.4936	-0.0584	4.811e-01
SURF1	239.292	-0.05841	5.588e-01
ENG	652.284	-0.05841	5.498e-01
SFPQ	644.171	-0.05842	4.806e-01
CAPZA1	544.195	-0.05844	2.833e-01
ZYX	1381.28	-0.05848	4.546e-01
TNFAIP8L2	169.786	-0.05848	6.432e-01
EXOSC9	54.6837	-0.05853	4.308e-01
SMTN	8.50016	-0.05853	7.779e-01
AP5S1	36.4074	-0.05854	5.308e-01
TAF12	119.412	-0.05856	5.129e-01
DDX55	55.8402	-0.05865	4.803e-01
GALNT2	137.697	-0.05867	5.997e-01
SNW1	198.486	-0.05872	3.761e-01
SNRPF	397.31	-0.05873	5.684e-01
RNF25	39.5805	-0.05876	4.437e-01
SH3PXD2B	162.208	-0.0588	8.261e-01
MED31	82.3487	-0.05885	5.192e-01
ATP6V1C1	286.092	-0.05888	5.412e-01
HNRNPDL	727.742	-0.05889	4.462e-01
PET117	17.6	-0.0589	7.228e-01
ETF1	282.439	-0.0589	4.454e-01
CCDC90B	193.498	-0.05892	5.105e-01
PGLS	718.997	-0.05903	5.064e-01
HM13	944.455	-0.05907	5.277e-01
METTL26	427.948	-0.05909	5.617e-01
VRK2	89.6574	-0.0591	5.871e-01
C12orf43	65.7079	-0.05912	4.652e-01
PEA15	399.118	-0.05922	7.086e-01
SIL1	149.404	-0.05927	5.160e-01
HAUS1	63.7912	-0.05927	5.278e-01
FAM41C	3.26053	-0.05928	8.092e-01
GLYCTK	41.2546	-0.05935	5.754e-01
SUMF1	96.8246	-0.05943	5.196e-01
LACTB2	86.3745	-0.05944	6.568e-01
WARS	598.519	-0.05945	8.359e-01
DNAJB12	148.478	-0.05947	3.705e-01
GRINA	1690.77	-0.05947	4.944e-01
TFB1M	37.8879	-0.05953	6.252e-01
GMFB	156.744	-0.0596	4.771e-01
EIF3D	332.084	-0.05964	3.214e-01
PSTPIP1	114.651	-0.05965	6.808e-01
KYNU	348.329	-0.05977	8.181e-01
ZNF225	7.76889	-0.05977	6.353e-01
HADHA	505.3	-0.05977	3.079e-01
C5orf63	4.26263	-0.05979	8.298e-01
HMGA1P4	4.0497	-0.0598	8.256e-01
CLUAP1	18.2081	-0.05982	7.049e-01
ANXA11	685.64	-0.05984	5.804e-01
VTA1	116.739	-0.05987	3.702e-01
GID8	160.399	-0.05989	2.817e-01
SRPRB	128.992	-0.05991	6.664e-01
ENC1	57.1667	-0.05995	7.247e-01
ATP5F1D	1385.36	-0.05998	4.903e-01
ABHD10	54.8948	-0.05999	6.692e-01
GAR1	83.8156	-0.05999	4.833e-01
EML3	113.683	-0.06006	6.549e-01
C11orf58	588.366	-0.06008	1.591e-01
HDAC2	229.206	-0.06016	3.792e-01
MERTK	136.576	-0.0602	7.837e-01
FKBPL	10.2522	-0.0602	7.018e-01
EXOSC5	130.798	-0.06021	7.123e-01
ARL14EP	75.7185	-0.06025	4.029e-01
ABRAXAS2	63.8621	-0.06028	3.339e-01
CHTF8	104.076	-0.06031	3.911e-01
RAB1A	444.947	-0.06035	3.080e-01
FYB1	829.775	-0.06043	7.043e-01
SEPT11	196.922	-0.06046	7.634e-01
ARRDC5	3.86828	-0.06047	8.181e-01
GNB1L	18.5721	-0.06049	6.316e-01
TEX264	208.582	-0.06053	6.279e-01
BCL2L12	50.4651	-0.06057	5.265e-01
FEN1	21.6081	-0.06059	6.518e-01
CD58	298.617	-0.06062	5.730e-01
TMEM242	73.5112	-0.06062	5.853e-01
ELOF1	133.584	-0.06065	3.921e-01
THOC5	37.4196	-0.06066	4.115e-01
FKBP11	24.224	-0.06067	7.143e-01
WDR18	123.657	-0.06068	6.166e-01
BLOC1S2	288.781	-0.0607	5.053e-01
RNF4	98.7651	-0.0607	2.419e-01
FAM3C	105.56	-0.06076	5.060e-01		Yes
SHARPIN	165.249	-0.06084	4.280e-01
IDS	329.11	-0.06093	4.727e-01
ROGDI	88.7298	-0.06095	7.710e-01
PITPNB	144.747	-0.06099	3.366e-01
ASPHD1	6.40454	-0.06107	8.864e-01
GABARAP	2007.04	-0.06108	6.776e-01
UBA5	62.4251	-0.06108	4.673e-01
RNF14	75.5053	-0.06109	3.799e-01
TRIR	992.478	-0.06109	2.427e-01
HAUS6	44.4125	-0.06117	5.015e-01
EXT1	33.2249	-0.06117	7.623e-01
EDEM2	173.556	-0.06118	5.957e-01
STARD4	66.5754	-0.06119	7.869e-01
PPT1	872.199	-0.06121	6.378e-01
YARS2	48.8467	-0.06122	6.895e-01
GPN3	117.766	-0.06126	6.002e-01
CRLS1	146.816	-0.06127	5.115e-01
PPCS	348.543	-0.06128	5.715e-01
CCND3	235.351	-0.06133	6.511e-01
SNX6	546.72	-0.06136	3.014e-01
MEX3C	20.3186	-0.06143	6.532e-01
ABT1	96.6698	-0.06144	3.660e-01
TMEM203	98.797	-0.06144	5.237e-01
LRRC29	9.13399	-0.0615	6.821e-01
BAK1	76.1761	-0.06153	5.588e-01
SPOUT1	43.0944	-0.06155	5.015e-01
TPK1	54.585	-0.06157	5.543e-01
BCAS2	126.247	-0.06157	4.899e-01
DUSP22	106.337	-0.06158	3.365e-01
YBX1	4227.76	-0.0616	5.457e-01
TYMP	4091.03	-0.06161	7.206e-01
PSPC1	78.9862	-0.06166	4.452e-01
POLDIP2	137.829	-0.06173	5.085e-01
PSMF1	312.461	-0.06175	4.833e-01
MRPL16	166.817	-0.06178	5.400e-01
CAMKK1	44.4359	-0.06181	6.973e-01
CCDC152	2.90488	-0.06182	8.383e-01
PTPRE	635.289	-0.06183	7.385e-01
RGS3	32.1687	-0.06183	6.892e-01
UBE2A	350.997	-0.06187	3.433e-01
LRR1	47.0513	-0.06189	5.341e-01
CENPN	25.3363	-0.06189	6.335e-01
FYTTD1	252.818	-0.0619	3.576e-01
C1D	217.239	-0.06197	4.425e-01
LPXN	323.153	-0.06198	4.266e-01
NETO2	85.8203	-0.06198	7.163e-01
TREM2	1032.66	-0.06204	8.587e-01		Yes
KIF2A	112.469	-0.06204	3.321e-01
TMEM126B	127.216	-0.06205	5.071e-01
RPP30	77.7572	-0.06209	5.052e-01
ALYREF	373.075	-0.06212	7.604e-01
ZNHIT1	558.201	-0.06218	3.953e-01
CFAP298	72.1522	-0.0622	5.275e-01
EDF1	1182.17	-0.06223	3.320e-01
DUSP12	58.6115	-0.06223	4.205e-01
SSR4	1484.57	-0.06226	4.210e-01
LYPLA2	202.305	-0.06227	3.875e-01
METTL23	107.752	-0.06232	3.792e-01
NRG1	31.1876	-0.06234	9.005e-01		Yes
MMAB	47.7457	-0.06237	6.944e-01
CD63	6346.97	-0.06237	5.290e-01
UQCR10	1460.89	-0.0624	6.000e-01
AKIP1	105.545	-0.06241	6.397e-01
DRAP1	991.79	-0.06245	4.160e-01
HDDC2	181.037	-0.06246	7.445e-01
MTF1	160.191	-0.06247	7.394e-01
GPR183	149.965	-0.06248	8.741e-01
DNAL4	20.6801	-0.06257	6.260e-01
FITM2	11.7442	-0.06259	6.567e-01
RNF34	52.7083	-0.06268	2.913e-01
ZNF250	9.48964	-0.0627	7.091e-01
PPP5C	64.7352	-0.06272	4.388e-01
FBXL15	157.668	-0.06285	3.947e-01
NSMCE4A	68.0767	-0.0629	4.901e-01
SLC35B4	64.0776	-0.06296	5.226e-01
RTCB	179.48	-0.06297	5.264e-01
WASF2	720.549	-0.063	2.152e-01
PDIA6	899.616	-0.06301	5.804e-01
KRAS	356.198	-0.06305	4.641e-01
ACAD8	31.7326	-0.06306	5.015e-01
COASY	90.3838	-0.06306	3.659e-01
DPH6	41.7483	-0.06306	6.147e-01
JHY	13.2875	-0.0631	7.837e-01
TMEM51	171.296	-0.06311	4.710e-01
SRSF1	192.442	-0.06314	2.596e-01
TRGV7	8.5605	-0.06323	7.609e-01
TMEM52B	42.9288	-0.06331	7.037e-01
PSMD10	102.114	-0.06334	5.277e-01
TRIM32	4.65174	-0.06337	7.773e-01
CXCL8	1455.84	-0.06339	9.267e-01		Yes
MRPS18B	186.056	-0.06341	5.683e-01
INHBA	242.053	-0.06344	8.850e-01		Yes
SLC26A6	38.2438	-0.06345	6.166e-01
PAFAH1B3	72.5391	-0.06351	5.834e-01
LLGL1	7.15084	-0.06356	7.206e-01
C12orf65	41.688	-0.06361	5.906e-01
CHMP2B	254.753	-0.06366	3.390e-01
TMEM134	159.247	-0.06369	5.966e-01
AMACR	7.34202	-0.06371	7.978e-01
MVP	327.263	-0.06374	5.036e-01
MRPS34	491.528	-0.06375	5.833e-01
SRSF7	494.218	-0.06387	3.080e-01
FASN	45.8522	-0.06388	6.821e-01
PGRMC1	113.655	-0.06388	3.993e-01
CTNNAL1	26.9748	-0.06389	8.058e-01
COPS9	572.713	-0.06389	5.919e-01
SNX8	228.72	-0.06391	5.189e-01
REEP3	269.158	-0.06394	4.583e-01
VASP	1048.79	-0.06395	4.332e-01
TMEM14B	309.755	-0.06398	5.304e-01
TRAP1	110.939	-0.06398	6.539e-01
SPDL1	13.3765	-0.064	6.316e-01
COX7B	1196.14	-0.064	5.577e-01
SLC35B1	180.295	-0.06404	5.274e-01
BOP1	101.235	-0.06407	5.957e-01
EVL	222.765	-0.06408	7.964e-01
SIKE1	85.4934	-0.06409	3.940e-01
TBP	46.168	-0.0641	4.005e-01
COX14	394.604	-0.06414	5.275e-01
IPP	6.12712	-0.06425	7.150e-01
FAM136A	190.991	-0.06431	5.604e-01
LY96	387.437	-0.06432	5.652e-01		Yes
EXOSC8	88.1656	-0.06442	4.487e-01
SLIRP	513.119	-0.06444	6.558e-01
NBEAL2	90.6934	-0.06447	7.897e-01
NAE1	42.0369	-0.06449	4.919e-01
ITGA10	2.28742	-0.0645	8.248e-01
PDCD5	464.064	-0.06454	5.257e-01
GNAI1	3.17879	-0.06454	8.740e-01
CNOT9	69.4986	-0.06456	2.644e-01
DCTN2	194.898	-0.06456	2.833e-01
GIN1	15.1777	-0.06458	5.486e-01
RWDD1	419.762	-0.0646	4.587e-01
PRPS2	57.7568	-0.06465	5.400e-01
PSMG4	108.153	-0.06466	5.853e-01
SNX12	73.4252	-0.06467	2.959e-01
C17orf97	8.48493	-0.06471	8.832e-01
BET1L	87.0792	-0.06477	2.901e-01
DUSP11	74.1412	-0.06479	3.781e-01
QRSL1	33.9582	-0.06479	4.811e-01
TSPAN14	339.954	-0.06479	4.205e-01
MSN	1000.26	-0.0648	3.575e-01
PMPCA	79.9567	-0.06482	3.344e-01
RFT1	35.5341	-0.0649	5.191e-01
COQ5	50.7433	-0.06493	6.275e-01
LSM2	253.456	-0.06496	5.837e-01
CLEC1A	4.56971	-0.06498	8.160e-01
MRPS6	306.577	-0.06502	7.166e-01
BLMH	76.5173	-0.06503	3.048e-01
DESI1	177.223	-0.06508	4.521e-01
ACTR6	55.1002	-0.06515	4.437e-01
FAM43A	6.44466	-0.06519	8.741e-01
IFITM3	3533.67	-0.06521	8.526e-01
ATP6V0E1	1686.03	-0.06524	4.503e-01
SERINC3	206.711	-0.06525	2.811e-01
SIGLEC11	25.7057	-0.06529	8.029e-01
AKR1A1	839.974	-0.06542	5.824e-01
RNF181	756.075	-0.06542	2.833e-01
FLNB	104.778	-0.06545	7.964e-01
FARSB	59.889	-0.06546	6.053e-01
RNASEH2C	232.288	-0.06547	5.658e-01
TRMT5	42.0793	-0.06548	4.163e-01
HIST1H3H	7.7619	-0.06553	8.724e-01
MRM3	34.3988	-0.06553	5.034e-01
C19orf70	674.333	-0.0656	5.618e-01
EIF2B2	76.8934	-0.06562	3.849e-01
SAP18	821.402	-0.06565	3.143e-01
GRWD1	64.1384	-0.06566	5.264e-01
PREB	126.789	-0.06568	4.388e-01
DDX56	103.34	-0.06568	4.122e-01
SIPA1L1	97.265	-0.06568	8.174e-01
TRIM59	5.21684	-0.06577	7.430e-01
XPNPEP1	74.3527	-0.0658	3.960e-01
TMEM263	26.25	-0.06584	6.907e-01
RFC4	16.6989	-0.06587	6.907e-01
PSMD12	230.711	-0.0659	2.584e-01
FAM49B	635.443	-0.0659	3.200e-01
ARMT1	122.496	-0.06594	5.497e-01
EPRS	269.288	-0.06598	5.576e-01
NDN	5.79841	-0.06602	8.840e-01
NUDT1	160.08	-0.06604	4.799e-01
MAGOHB	81.6551	-0.06608	5.659e-01
PNKD	265.103	-0.06609	3.760e-01
DERL2	185.022	-0.06615	4.308e-01
SPATA13	65.0317	-0.06615	7.722e-01
RTF2	299.191	-0.06618	2.071e-01
TRUB2	64.674	-0.0662	6.062e-01
PPARD	117.257	-0.06632	5.790e-01
DPH2	32.7461	-0.06633	5.982e-01
TMED10	680.531	-0.06633	4.358e-01
FAAP20	340.555	-0.06636	3.250e-01
KDM6B	355.959	-0.06637	8.421e-01
SLC4A8	15.0858	-0.06641	7.572e-01
SPTSSA	141.285	-0.06646	4.818e-01
RNF126	113.245	-0.06647	4.320e-01
AFDN	47.4478	-0.06647	7.885e-01
CALU	351.992	-0.06648	5.402e-01
CHID1	122.919	-0.0665	6.322e-01
SRRM1	628.784	-0.06656	1.654e-01
MEMO1	49.9051	-0.06661	4.302e-01
TM4SF19	36.6297	-0.06662	8.293e-01
BORCS8	36.6264	-0.06663	5.484e-01
CCDC122	5.62403	-0.06665	8.705e-01
ANP32E	133.264	-0.06668	3.927e-01
CTNNBL1	126.758	-0.06673	3.732e-01
NT5C	266.658	-0.06678	4.370e-01
MYADM	1102.39	-0.06679	7.166e-01
PQLC3	135.9	-0.06681	5.134e-01
ECHDC1	219.465	-0.06683	3.876e-01
ZNF174	18.1536	-0.06688	5.196e-01
TMBIM6	1835.57	-0.06689	3.723e-01
CENPU	14.299	-0.06691	7.925e-01
B3GAT3	182.424	-0.06697	4.430e-01
ARMC1	75.7193	-0.06697	4.221e-01
SEC11C	320.901	-0.06699	6.163e-01
SKIL	302.935	-0.06699	5.632e-01
CEP162	31.5275	-0.06702	5.226e-01
UBE2J1	397.257	-0.06705	4.763e-01
PPP2R2A	156.785	-0.06706	4.462e-01
PXN	95.965	-0.06717	7.999e-01
COMMD6	1050.89	-0.06717	5.456e-01
RFK	115.72	-0.06718	3.847e-01
ANKRD54	32.0298	-0.06721	4.605e-01
PARPBP	4.95225	-0.06735	7.705e-01
PSMC6	222.798	-0.0674	2.054e-01
POFUT1	37.1091	-0.06753	5.116e-01
PSMC4	252.614	-0.06755	3.846e-01
PSMD14	206.729	-0.06761	3.791e-01
SMIM20	104.551	-0.06761	5.400e-01		Yes
COX19	86.204	-0.06765	3.384e-01
CPPED1	209.494	-0.06769	3.921e-01
PUF60	267.716	-0.06773	3.570e-01
PNO1	84.8304	-0.06775	4.837e-01
TMEM38B	144.439	-0.06775	6.686e-01
HMOX2	154.84	-0.06776	5.476e-01
DRAM2	216.12	-0.06778	4.904e-01
SNX2	538.869	-0.0678	5.451e-01
MBD4	228.633	-0.06789	3.894e-01
NTPCR	86.8276	-0.0679	5.994e-01
RBFA	87.4175	-0.06793	4.856e-01
UROS	116.455	-0.06793	5.702e-01
AP3S1	267.9	-0.06798	3.882e-01
RAD18	12.6483	-0.06807	6.184e-01
FAM114A2	55.2387	-0.06808	2.962e-01
ZNF557	28.9828	-0.06808	4.115e-01
VRK1	30.5418	-0.06814	4.818e-01
RNF11	123.131	-0.06817	3.876e-01
FAM110B	9.92564	-0.06818	8.296e-01
NSFL1C	200.153	-0.06821	3.142e-01
TRAIP	2.84231	-0.0683	7.927e-01
PPP1R16B	4.94439	-0.06832	8.981e-01
SH3KBP1	234.62	-0.06834	5.431e-01
ORC4	44.8551	-0.06838	4.105e-01
ADAM15	174.629	-0.06841	5.590e-01
ITGB7	41.9549	-0.06844	8.181e-01
KCTD20	149.839	-0.06847	4.587e-01
ANXA2	5677.59	-0.06849	4.541e-01		Yes
SMIM19	137.116	-0.06852	5.282e-01
UPP1	1617.3	-0.06853	5.919e-01
KIAA1586	39.4599	-0.06856	4.783e-01
APBB1IP	478.471	-0.06859	3.404e-01
STX10	244.501	-0.06863	4.643e-01
ACAT1	119.469	-0.06864	6.178e-01
HENMT1	25.1811	-0.06868	6.322e-01
CPLANE2	3.734	-0.06872	7.514e-01
VAPA	709.458	-0.06879	1.889e-01
CCDC47	304.683	-0.0688	2.499e-01
CALCOCO2	291.041	-0.06885	4.844e-01
SLC25A19	179.679	-0.06887	5.361e-01
BFAR	119.291	-0.06899	2.135e-01
CCDC51	25.8439	-0.069	6.580e-01
NDUFAF2	139.956	-0.069	4.994e-01
ZNF879	8.01061	-0.06909	6.511e-01
PGM2	90.765	-0.06909	4.865e-01
NRROS	161.311	-0.0691	5.715e-01
MIATNB	9.72181	-0.06913	6.088e-01
SORD	41.0117	-0.06921	5.361e-01
ZC4H2	3.40751	-0.06925	7.870e-01
SCAMP3	206.177	-0.06926	3.732e-01
ALKBH2	29.3285	-0.06933	6.653e-01
GPKOW	35.9141	-0.06934	4.187e-01
NDUFS4	186.674	-0.0694	4.311e-01
S100A11	22386	-0.06953	3.962e-01
PSMD1	317.14	-0.06954	1.953e-01
ERGIC2	112.307	-0.06957	5.424e-01
HDAC8	55.8984	-0.06957	3.348e-01
PLA2G4A	22.4917	-0.06961	6.184e-01
MTERF4	68.6601	-0.06963	3.123e-01
PDIK1L	17.515	-0.06963	6.178e-01
CDCP1	128.919	-0.06964	6.565e-01
TFAM	152.515	-0.06972	3.395e-01
ERAL1	87.6099	-0.06972	4.205e-01
ZFAND6	208.732	-0.06973	2.785e-01
ACO2	181.656	-0.06974	3.887e-01
RSL1D1	467.705	-0.06979	3.676e-01
SURF4	294.406	-0.06981	3.548e-01
SNRPD2	1003.85	-0.06984	3.704e-01
PNPLA1	2.8716	-0.06985	8.680e-01
ERGIC1	237.004	-0.06986	5.816e-01
ABHD2	296.293	-0.06986	6.184e-01
PCID2	85.336	-0.0699	4.122e-01
ZNF260	21.0784	-0.06994	5.824e-01
FAM96B	806.597	-0.07	2.356e-01
HEBP1	232.318	-0.07009	5.464e-01
ZNF485	7.23039	-0.07011	7.345e-01
YRDC	84.7448	-0.07012	5.552e-01
EIF2B1	99.0497	-0.07014	3.791e-01
HELQ	37.3052	-0.07017	3.381e-01
YIPF6	80.6625	-0.07021	3.356e-01
SH3BGRL	1015.74	-0.07023	4.421e-01
SDSL	205.172	-0.07028	6.201e-01
PSMG2	270.206	-0.07029	4.483e-01
COX6A1	1667.34	-0.07031	3.792e-01
BCAT2	69.9876	-0.07067	6.009e-01
DOK3	278.427	-0.0707	3.692e-01
LDLRAD3	91.9182	-0.0707	6.721e-01
MEA1	316.049	-0.07071	4.363e-01
PSME3	177.532	-0.07072	2.555e-01
RFC5	9.97746	-0.07078	5.919e-01
GTF2F2	109.101	-0.07079	2.783e-01
C21orf58	5.45068	-0.0708	7.873e-01
TOLLIP	226.081	-0.07081	2.646e-01
ASGR1	342.173	-0.07088	6.431e-01		Yes
KCTD12	734.876	-0.07089	4.499e-01
PEX11B	65.1566	-0.07091	4.844e-01
PTPMT1	220.952	-0.071	7.149e-01
PPIC	24.8481	-0.07102	8.840e-01
SSRP1	131.345	-0.07105	3.732e-01
MGST1	440.224	-0.07109	7.089e-01
GNPNAT1	57.392	-0.07115	5.213e-01
COQ9	69.8336	-0.07119	5.071e-01
ATP5MF	1399.11	-0.07135	5.116e-01
CD86	288.177	-0.07146	6.381e-01
SMYD2	60.029	-0.07146	6.184e-01
THUMPD3	103.012	-0.07154	2.474e-01
ZNF706	1149.33	-0.07155	4.610e-01
ATP6AP2	625.278	-0.07159	4.516e-01
RPP40	16.2655	-0.07163	6.362e-01
ATP6V1F	3276.32	-0.07165	4.218e-01
RBM17	394.828	-0.07165	2.380e-01
CCR1	517.279	-0.07169	4.946e-01
MCUR1	165.345	-0.07173	4.837e-01
SHKBP1	318.897	-0.07174	3.010e-01
ASPH	348.965	-0.07178	5.864e-01
RPP38	86.8018	-0.07197	3.123e-01
TMEM218	63.824	-0.07202	4.284e-01
TIMM9	99.659	-0.07202	5.264e-01
HIF1A	992.236	-0.07206	8.182e-01
FAM32A	197.3	-0.0721	3.245e-01
ACAA1	242.563	-0.07211	3.434e-01
NCL	1215.19	-0.07213	3.060e-01
SLC45A3	8.34075	-0.07216	7.218e-01
VAPB	59.1728	-0.07216	2.254e-01
PUDP	44.5744	-0.07219	4.140e-01
DERA	88.8237	-0.07219	5.617e-01
HK3	348.473	-0.07221	5.934e-01
GNAI3	268.359	-0.07228	1.784e-01
UTP4	46.1911	-0.07233	3.997e-01
UTP15	26.9756	-0.07233	4.503e-01
HIST1H4B	3.58932	-0.07235	8.577e-01
PRPF38A	109.425	-0.07239	2.778e-01
KMO	107.803	-0.0724	7.109e-01
SOCS2	30.1811	-0.0724	7.704e-01
AASDH	36.1482	-0.07247	5.003e-01
TCTEX1D1	9.09564	-0.07254	8.659e-01
NDUFV3	299.073	-0.07255	4.559e-01
TEX30	40.6415	-0.0726	6.163e-01
RASA2	104.463	-0.07263	5.192e-01
LGALS3	8824.72	-0.0727	6.565e-01		Yes
STYXL1	95.5685	-0.07278	4.857e-01
NUBP2	140.415	-0.07286	3.834e-01
RILP	138.85	-0.07289	4.488e-01
TDRD9	10.0312	-0.07296	8.493e-01
ASCL2	59.8173	-0.07298	7.206e-01
DNAJA2	258.694	-0.073	2.020e-01
TXNDC12	260.67	-0.07308	3.576e-01
ZW10	27.1289	-0.07309	3.506e-01
IDH2	191.869	-0.07312	5.322e-01
EMC2	89.4427	-0.07315	4.042e-01
HNRNPK	924.561	-0.07316	1.186e-01
RRP15	83.5356	-0.07317	5.447e-01
TMEM223	101.273	-0.07317	5.745e-01
S100P	84.5186	-0.07323	8.383e-01
FAM177A1	293.92	-0.07347	3.694e-01		Yes
ATP6V1E1	315.234	-0.0735	2.192e-01
RWDD3	24.3454	-0.07356	5.921e-01
CFAP20	33.0226	-0.07356	4.978e-01
MNAT1	39.6245	-0.07368	4.811e-01
GSDMD	172.855	-0.07374	5.881e-01
WARS2	23.656	-0.07375	3.876e-01
CLTB	417.689	-0.07377	2.794e-01
CISH	205.823	-0.07389	7.050e-01
ANKRD39	47.7556	-0.0739	5.484e-01
UQCC3	127.275	-0.07395	4.471e-01
SMIM37	436.093	-0.07404	6.196e-01
MMADHC	205.825	-0.07407	4.462e-01
ATP5S	109.154	-0.07409	3.348e-01
MTPN	806.816	-0.0741	2.283e-01
FAIM	40.6282	-0.07411	7.036e-01
NAALADL1	16.9122	-0.07412	6.244e-01
GTF2B	149.115	-0.07415	4.499e-01
ZNF350	37.1392	-0.07424	4.205e-01
FAF2	87.956	-0.07427	1.716e-01
APOM	9.03469	-0.07428	6.656e-01		Yes
LMAN2	559.987	-0.07433	2.532e-01
ANAPC11	1064.17	-0.07434	4.116e-01
CINP	110.486	-0.07439	3.014e-01
CHST11	289.24	-0.0744	4.373e-01
BEST1	279.041	-0.07445	7.351e-01
RASA3	88.0791	-0.07448	5.863e-01
UNC50	146.974	-0.0745	4.404e-01
ENY2	713.277	-0.07457	1.490e-01
RHNO1	42.6189	-0.07458	5.934e-01
USP1	106.373	-0.07458	1.685e-01
CCDC127	39.5689	-0.07462	4.041e-01
NBPF10	45.4884	-0.07463	6.899e-01
SDF2	147.533	-0.07471	2.963e-01
GATB	37.5178	-0.07472	4.819e-01
GSPT2	20.8225	-0.07476	5.802e-01
TOP2B	93.3688	-0.07483	3.778e-01
PEX12	4.77502	-0.07486	6.964e-01
ERI3	87.932	-0.0749	5.196e-01
CIAPIN1	81.0883	-0.07491	2.785e-01
KIF27	6.67025	-0.07492	6.799e-01
RNASEH2A	34.9329	-0.07492	6.214e-01
MNDA	1017.64	-0.07495	5.799e-01
HSD17B10	291.16	-0.07513	3.730e-01
CD99L2	34.5707	-0.07516	4.695e-01
STX1B	3.01127	-0.07516	8.224e-01
HNRNPA1	1147.92	-0.0752	2.963e-01
MZT2A	122.355	-0.0752	5.688e-01
BRMS1	166.31	-0.07524	2.283e-01
RPIA	84.8949	-0.07524	3.717e-01
BTBD10	58.0276	-0.07527	2.258e-01
BASP1	385.193	-0.07528	8.043e-01
PNPLA8	186.595	-0.07531	6.716e-01
CCL5	90.2529	-0.07541	8.824e-01		Yes
TMEM147	617.48	-0.07544	4.383e-01
CIRBP	537.951	-0.07546	4.311e-01
ZNF57	6.82703	-0.07547	6.209e-01
GART	141.528	-0.07549	2.551e-01
GSEC	2.91009	-0.07556	8.170e-01
COQ4	110.609	-0.07559	4.894e-01
MRPL27	336.918	-0.0756	3.927e-01
ARF4	466.58	-0.07568	2.933e-01
LAS1L	58.6199	-0.07571	4.122e-01
PTRH2	101.561	-0.07574	4.587e-01
UTP18	189.512	-0.07575	2.175e-01
WDR12	60.7572	-0.07575	4.890e-01
TMSB10	26661.5	-0.07588	4.394e-01
ARHGDIA	988.967	-0.07598	2.361e-01
COPS8	88.0275	-0.076	4.107e-01
G3BP2	221.912	-0.07602	1.685e-01
CHD3	99.4115	-0.07607	5.804e-01
ZBTB8OS	277.847	-0.07609	4.355e-01
FURIN	204.906	-0.07609	5.833e-01
API5	127.679	-0.07615	1.666e-01
YIPF1	76.9771	-0.07619	2.785e-01
BCAP29	173.667	-0.0762	2.963e-01
DBI	1859.25	-0.07622	4.977e-01
COMMD5	198.285	-0.07623	2.608e-01
PELO	66.7751	-0.07629	4.234e-01
SBNO2	190.646	-0.07649	6.886e-01
NUDCD2	137.796	-0.07651	4.678e-01
CEBPG	200.148	-0.07652	2.879e-01
CASP5	20.9392	-0.0766	8.565e-01
PMP22	332.213	-0.07668	7.301e-01
MAT2B	163.53	-0.07675	2.856e-01
NDUFAF5	24.0363	-0.0769	4.226e-01
PHLDB3	12.0753	-0.07692	7.920e-01
THYN1	107.271	-0.077	5.736e-01
ZDHHC16	56.8698	-0.07701	3.978e-01
SLC4A1AP	127.739	-0.07709	1.146e-01
ADPRM	15.4647	-0.07713	5.382e-01
AIMP1	261.355	-0.07715	3.362e-01		Yes
MRPL55	185.439	-0.07722	3.884e-01
PDCD2	171.667	-0.07724	3.875e-01
APOC2	55.4673	-0.07729	8.531e-01		Yes
BBS10	10.6585	-0.07733	6.013e-01
CAPZB	1177.42	-0.07737	1.639e-01
VPS9D1	68.9531	-0.07738	6.958e-01
ZDHHC4	74.7523	-0.0774	3.960e-01
MCM2	10.8614	-0.07762	7.034e-01
ZNF611	25.7627	-0.07765	4.122e-01
ACOT9	204.994	-0.07776	4.494e-01
CCNB1IP1	34.0366	-0.07779	5.361e-01
SCO2-1	8.41421	-0.07784	6.551e-01
PDE6B	11.2717	-0.07787	6.128e-01
CCNI	997.384	-0.07799	3.200e-01
XRCC5	545.691	-0.07801	1.095e-01
LYZ	7513.38	-0.07806	7.161e-01		Yes
FCMR	8.90497	-0.07808	8.524e-01		Yes
CXXC5	137.745	-0.07819	5.804e-01
ORMDL1	205.397	-0.07823	4.013e-01
LRP8	26.6174	-0.07823	6.438e-01		Yes
OXSM	18.8072	-0.07831	4.834e-01
EMC3	243.877	-0.07836	3.682e-01
ADSS	343.507	-0.07836	5.307e-01
IFT20	103.393	-0.07837	2.530e-01
CCT6A	600.902	-0.0784	4.251e-01
MRPL32	132.847	-0.07841	3.885e-01
LTA4H	1615.62	-0.07844	7.247e-01
SLC25A37	562.676	-0.0785	8.056e-01
MAPRE1	258.806	-0.07852	2.020e-01
DNAJC8	495.385	-0.07856	2.106e-01
ZC3H15	484.262	-0.07857	1.797e-01
VILL	9.44244	-0.07863	7.078e-01
OPTN	217.543	-0.07871	7.702e-01
SLC6A12	17.7361	-0.07874	7.598e-01
SARS	202.562	-0.07879	2.913e-01
SERBP1	783.376	-0.07888	1.899e-01
SPINT2	203.719	-0.07891	6.459e-01
ATRAID	394.095	-0.07893	5.315e-01
COPZ1	353.596	-0.07894	4.108e-01
CD33	203.832	-0.079	4.599e-01
TMX3	96.7089	-0.07908	3.121e-01
ACADSB	10.742	-0.07914	5.805e-01
ERLIN1	69.7338	-0.07914	4.599e-01
UAP1	55.8673	-0.07919	5.170e-01
COMMD9	265.576	-0.07921	4.248e-01
ACP1	266.322	-0.07921	3.339e-01
MOB1A	682.212	-0.07925	1.411e-01
EXOSC3	103.945	-0.07925	3.551e-01
GTF2E1	28.2256	-0.07925	3.609e-01
PIH1D1	141.964	-0.07928	2.154e-01
YKT6	172.144	-0.07931	2.877e-01
S1PR2	31.4929	-0.07937	7.201e-01
LSM10	331.73	-0.07937	4.016e-01
FLOT1	659.222	-0.07941	5.045e-01
SRP9	386.774	-0.07945	2.966e-01
GEMIN8	23.0452	-0.07945	4.587e-01
CCDC86	51.6278	-0.0795	5.837e-01
EID1	508.847	-0.0795	2.353e-01
ASAP1	222.181	-0.07954	5.081e-01
LCP2	660.052	-0.07955	5.788e-01
PRELID3B	115.939	-0.07969	2.686e-01
THTPA	53.8918	-0.07971	3.183e-01
VSIR	327.62	-0.07976	6.571e-01
NME1	99.0795	-0.07978	6.347e-01
MRPS36	270.056	-0.07979	3.992e-01
NDUFA13	155.256	-0.0798	4.409e-01
RBPJ	814.225	-0.0799	3.889e-01
ALG1	60.8864	-0.07992	4.678e-01
SIGLEC10	297.608	-0.07994	8.494e-01
MPEG1	176.081	-0.07996	6.944e-01		Yes
TIMM17B	236.414	-0.08	2.020e-01
TCF4	64.9463	-0.08	7.610e-01		Yes
NSDHL	38.295	-0.08001	4.320e-01
FTSJ3	76.659	-0.08018	2.790e-01
PRMT5	47.872	-0.08019	4.946e-01
EIF3F	588.975	-0.08026	3.929e-01
MRPS16	329.803	-0.0803	4.240e-01
PAK1IP1	105.607	-0.08034	3.511e-01
OLR1	1084.03	-0.08046	6.634e-01
METTL5	149.546	-0.08047	4.922e-01
TRABD	268.304	-0.08049	4.105e-01
ISCU	466.04	-0.08049	4.199e-01
HIP1	95.3726	-0.08052	6.737e-01
NTHL1	33.255	-0.08054	5.919e-01
PLSCR1	777.627	-0.08056	4.990e-01
BBIP1	78.3219	-0.08059	3.002e-01
FARSA	191.985	-0.08059	3.897e-01
DPH1	28.2999	-0.08064	4.837e-01
TIPRL	161.056	-0.08065	1.860e-01
PSMD13	275.137	-0.08065	1.578e-01
ARL6IP4	745.616	-0.08068	2.532e-01
SMIM7	92.0041	-0.08071	3.220e-01
ABCE1	188.339	-0.08079	3.495e-01
SELENOT	377.415	-0.08081	2.866e-01
HS6ST1	20.9571	-0.08085	5.926e-01
LAMB3	18.0144	-0.0809	8.680e-01		Yes
NKIRAS2	157.546	-0.08094	1.736e-01
RHOG	1020.04	-0.08098	2.492e-01
ZPR1	130.957	-0.08099	3.053e-01
MSI2	26.6082	-0.08105	5.834e-01
FAM96A	579.792	-0.08112	5.009e-01
MRPS25	209.696	-0.08116	4.918e-01
KRT10	396.199	-0.08119	4.597e-01		Yes
AP2S1	2103.36	-0.08136	3.799e-01
SLC25A14	12.1745	-0.08141	5.117e-01
DPM1	74.9601	-0.08141	2.262e-01
NDUFS8	607.494	-0.08146	4.694e-01
FES	137.237	-0.08161	5.340e-01
TSPO	4778.74	-0.08166	5.225e-01
DNAJC19	131.61	-0.08174	4.811e-01
NUCB2	153.179	-0.0818	5.919e-01		Yes
TADA1	13.9345	-0.08186	4.707e-01
GUK1	1073.61	-0.08189	3.054e-01
MINOS1	352.671	-0.08191	4.886e-01
APH1B	130.492	-0.08192	3.332e-01
ZNF138	11.3853	-0.08194	6.841e-01
ETFBKMT	6.88437	-0.08194	6.048e-01
CCDC186	124.541	-0.08197	3.861e-01
C9orf66	16.5601	-0.082	5.216e-01
RAD51C	54.486	-0.082	5.788e-01
ESCO2	3.13298	-0.082	7.947e-01
RNPS1	338.439	-0.08203	8.459e-02
CHCHD1	263.179	-0.08206	3.578e-01
SNRNP35	95.2653	-0.08209	1.750e-01
PCK2	160.919	-0.08211	5.543e-01
BOLA3	198.692	-0.08213	5.932e-01
GSTP1	2276.31	-0.08235	4.045e-01
TMEM205	219.317	-0.08241	2.392e-01
COPS7A	187.413	-0.08245	1.792e-01
EBAG9	104.158	-0.08253	4.362e-01
MAP1LC3B2	24.4532	-0.08258	5.813e-01
METTL18	14.8191	-0.0826	5.191e-01
ATP6V1D	286.373	-0.08261	2.590e-01
ASL	96.3947	-0.08264	3.582e-01
LEPROTL1	293.492	-0.08266	4.462e-01
TRPM2	108.138	-0.0827	6.467e-01
COX11	32.7138	-0.08273	4.546e-01
WDR89	22.5042	-0.08291	4.344e-01
LIMK2	82.0414	-0.08291	7.889e-01
IMPDH2	167.005	-0.08301	5.397e-01
CENPX	294.395	-0.08312	4.806e-01
MTA3	13.1364	-0.08322	5.308e-01
PIGX	47.9086	-0.08325	4.451e-01
BTG2	342.92	-0.08326	7.044e-01
NIPA2	156.66	-0.08334	1.534e-01
ETFRF1	50.5606	-0.08334	4.844e-01
SNRPA	209.264	-0.08337	3.195e-01
PDAP1	261.041	-0.08343	1.699e-01
MFNG	122.663	-0.08343	4.426e-01
LRRC59	304.4	-0.08345	3.380e-01
TMEM216	54.3829	-0.08347	4.186e-01
IDH3B	153.667	-0.08347	1.681e-01
C14orf119	305.369	-0.08348	4.368e-01
YARS	159.369	-0.08355	2.336e-01
AASDHPPT	137.334	-0.08359	3.420e-01
RNLS	16.4048	-0.08362	5.683e-01		Yes
HACL1	27.3477	-0.08365	3.576e-01
MRPS9	37.7946	-0.0838	5.007e-01
DKC1	114.852	-0.08387	3.570e-01
GEMIN6	71.0295	-0.08389	5.406e-01
FLT3	21.0474	-0.08397	8.502e-01
PRR16	12.065	-0.08398	8.119e-01
GLA	265.326	-0.08407	6.009e-01
SDAD1	145.496	-0.0841	2.783e-01
FAM27C	7.78601	-0.08412	8.350e-01
CDC40	184.793	-0.08413	1.209e-01
TLN2	10.3261	-0.08416	7.472e-01
FAM49A	133.277	-0.08419	7.036e-01
PTK2	24.066	-0.08421	6.756e-01
SNU13	636.74	-0.08423	2.185e-01
FBXO5	10.8141	-0.08427	4.919e-01
TMEM50A	736.931	-0.08428	1.982e-01
ARMC6	55.7061	-0.08431	3.937e-01
CCDC22	69.0183	-0.08433	3.894e-01
AAR2	57.3475	-0.08441	1.821e-01
TMEM120A	160.343	-0.08443	4.057e-01
CCDC25	118.588	-0.08454	3.366e-01
MRPL17	217.44	-0.08454	4.931e-01
PIGP	114.812	-0.08457	5.524e-01
DTYMK	94.2623	-0.08458	5.360e-01
RNF26	28.8602	-0.08461	3.781e-01
UFD1	271.484	-0.08475	2.348e-01
DYRK4	70.8246	-0.08478	4.818e-01
IGFBP2	120.717	-0.08485	8.741e-01		Yes
COX6C	1442.02	-0.08487	4.437e-01
PTGES2	129.146	-0.08491	4.136e-01
CWC27	79.7727	-0.08496	2.639e-01
C17orf75	26.4887	-0.085	4.907e-01
AMD1	241.504	-0.08507	2.785e-01
SIVA1	356.141	-0.08514	2.555e-01
GCNT1	53.5628	-0.08521	5.292e-01
PRIM1	14.1634	-0.08521	7.064e-01
TXNDC9	119.979	-0.08522	2.723e-01
SFXN4	53.2776	-0.08526	5.321e-01
SEC11A	733.31	-0.08538	4.664e-01
FHOD1	150.098	-0.08547	5.210e-01
CCDC102B	9.8865	-0.08549	7.741e-01
CXorf21	83.4073	-0.08549	5.477e-01
KTI12	25.9756	-0.08555	3.434e-01
ANP32A	412.265	-0.08557	2.408e-01
TTC39C	104.144	-0.0856	4.455e-01
UFC1	458.018	-0.0856	3.957e-01
COA1	80.0722	-0.08563	3.703e-01
ALDH9A1	109.194	-0.08563	3.643e-01
CORO7	69.2847	-0.08567	4.890e-01
TTC4	18.0269	-0.08567	5.899e-01
CD44	2832.43	-0.08569	5.871e-01		Yes
TMEM59	645.61	-0.08572	3.927e-01
MEAF6	188.066	-0.08573	1.761e-01
KDELC2	17.4227	-0.08574	5.264e-01
HAT1	91.5059	-0.08576	3.435e-01
SNRPG	796.24	-0.08577	3.463e-01
EEF1D	1765.95	-0.08585	2.909e-01
SMARCB1	171.589	-0.0859	2.060e-01
SDC2	261.149	-0.08597	7.535e-01
GNG5	3489.18	-0.08597	2.351e-01
DNAJC30	37.0229	-0.08602	3.301e-01
HIGD1A	49.8635	-0.08608	3.213e-01
HTATIP2	230.21	-0.0861	4.316e-01
NIPSNAP3A	98.4581	-0.08615	3.890e-01
MGME1	45.9857	-0.0862	4.499e-01
SS18L2	169.54	-0.08624	2.772e-01
TIMM50	139.15	-0.08633	3.927e-01
ARL11	105.755	-0.08639	2.807e-01
PPP2R3C	153.716	-0.08645	1.146e-01
ATP13A3	610.465	-0.08648	7.598e-01
NUDCD1	47.6371	-0.0865	3.929e-01
H2AFV	543.648	-0.08658	2.596e-01
ROM1	3.86453	-0.08659	6.330e-01
VEGFA	237.133	-0.0866	8.558e-01		Yes
MSRB2	207.473	-0.08665	4.303e-01
GLRX2	187.734	-0.08673	4.779e-01
TMEM177	14.3878	-0.08674	5.853e-01
ACP2	192.589	-0.08687	5.225e-01
UCHL5	105.83	-0.08689	2.538e-01
UTP3	113.946	-0.0869	1.185e-01
PIP4P2	53.1594	-0.08691	3.791e-01
HNRNPA3	952.294	-0.08698	1.966e-01
TMEM217	8.6694	-0.08707	8.296e-01
FEZ2	190.58	-0.08718	2.833e-01
MPZL1	103.035	-0.08723	4.404e-01
NDUFB7	770.926	-0.08726	3.595e-01
AHCY	155.415	-0.08732	5.178e-01
TUFM	478.598	-0.08733	3.876e-01
UXT	563.195	-0.08744	2.359e-01
PSMA6	462.772	-0.08744	5.053e-01
TTC30B	6.72066	-0.08748	6.232e-01
PPIE	93.4869	-0.08754	3.332e-01
NAA15	110.632	-0.08757	1.686e-01
COPS5	186.25	-0.08759	3.073e-01
NAXE	227.024	-0.08762	4.296e-01		Yes
TMEM60	116.758	-0.08767	3.265e-01
ACOT7	58.3576	-0.08788	7.427e-01
VDR	102.334	-0.08789	3.745e-01
IMPACT	96.4729	-0.08791	4.398e-01
TXNDC15	107.668	-0.08799	2.966e-01
IMP4	200.303	-0.08804	3.801e-01
TLR8	74.9699	-0.08804	6.455e-01
APOO	40.0446	-0.08804	5.018e-01		Yes
KLK1	5.29286	-0.08813	8.254e-01		Yes
NAIP	293.281	-0.08828	6.210e-01
KCP	12.9656	-0.08835	7.781e-01		Yes
MAPRE3	15.3896	-0.08836	5.361e-01
C12orf45	135.865	-0.0884	4.023e-01
ATP6V1G1	1615.21	-0.08843	3.059e-01
CCDC71	44.1911	-0.08852	4.014e-01
PHB	428.193	-0.08852	4.579e-01
ASPHD2	15.0098	-0.08866	6.007e-01
HDHD5	147.555	-0.08868	3.849e-01
TCEAL8	92.4938	-0.0887	4.837e-01
FERMT3	800.732	-0.08873	3.380e-01
SLAMF8	290.729	-0.08876	5.568e-01
PFDN5	3521.81	-0.08882	2.356e-01
DHODH	15.2911	-0.08883	5.323e-01
EIF3E	396.125	-0.08885	3.732e-01
FAM174A	56.7196	-0.08887	3.943e-01
BECN1	177.777	-0.0889	4.268e-02	Up in Age < 65
HCLS1	861.774	-0.08893	2.662e-01
UBXN8	34.1977	-0.08901	4.808e-01
EGR2	200.109	-0.08905	7.123e-01
ATP5MG	2147.39	-0.08916	3.404e-01
STBD1	7.38777	-0.08917	6.088e-01
ZNF304	5.93126	-0.08929	6.710e-01
SNX4	96.561	-0.08935	2.351e-01
KIFC3	292.147	-0.0895	6.339e-01
PSRC1	6.07156	-0.08955	7.247e-01
UXS1	94.8791	-0.08958	3.102e-01
ATAD3A	41.1709	-0.08966	4.818e-01
CXorf40B	42.431	-0.08975	2.563e-01
TXNL1	287.543	-0.08977	2.723e-01
HINT2	131.583	-0.08988	5.309e-01
TOR3A	77.9379	-0.08989	4.160e-01
TFDP2	25.4847	-0.08992	6.173e-01
LILRB4	640.739	-0.08995	6.549e-01
CENPH	14.9171	-0.09006	6.570e-01
NDUFB11	1080.19	-0.09008	2.454e-01
ZNF136	22.3358	-0.09018	3.435e-01
TMPO	170.342	-0.09019	4.656e-01
TAPBPL	73.4878	-0.09026	4.645e-01
NDUFB10	632.176	-0.09028	3.587e-01
ARF6	754.063	-0.09041	2.772e-01
IFI27L1	32.0098	-0.09048	6.506e-01		Yes
FBL	254.007	-0.09049	2.801e-01
FTH1	100886	-0.09051	5.236e-01
NUDT18	43.9285	-0.09052	4.339e-01
LAT2	348.447	-0.09058	3.681e-01
RPUSD2	16.965	-0.09066	4.777e-01
CENPW	86.355	-0.09087	4.601e-01
WRB	45.8935	-0.09093	4.444e-01
HIST1H2BG	8.07101	-0.09099	8.626e-01
VIM	24462.1	-0.091	3.980e-01
TSPAN17	43.0368	-0.09114	2.901e-01
SLC25A11	232.136	-0.09119	3.921e-01
CCT7	307.439	-0.09121	3.067e-01
ZNF17	7.6899	-0.09123	4.997e-01
TMEM65	64.5953	-0.09125	5.684e-01
DCSTAMP	46.2851	-0.09126	8.060e-01
DYNLL1	1755.79	-0.0913	3.466e-01
PROS1	20.0037	-0.09131	6.670e-01		Yes
SLC25A32	87.5809	-0.09131	2.833e-01
ITGB1BP1	211.878	-0.09131	4.150e-01
MRPL9	98.8899	-0.09135	3.141e-01
SERPINB8	80.4097	-0.09147	5.277e-01
PES1	143.782	-0.09147	2.339e-01
CALM3	840.321	-0.09147	3.875e-01
LRRC42	34.5946	-0.09147	3.882e-01
CALHM2	157.11	-0.0915	4.736e-01
BYSL	33.173	-0.09151	4.695e-01
PYCARD	1705.19	-0.09153	3.927e-01
RMI2	8.96675	-0.09153	7.875e-01
PDGFA	20.9347	-0.09156	7.635e-01		Yes
UQCRH	1218.71	-0.09157	3.640e-01
S1PR3	13.1678	-0.09159	7.922e-01
EIPR1	52.041	-0.0916	2.707e-01
CMC2	249.815	-0.09162	2.722e-01
FXYD5	2037.77	-0.09168	2.693e-01
NDUFS2	286.859	-0.09168	1.982e-01
TRAPPC2B	44.288	-0.09178	5.153e-01
HPRT1	170.535	-0.09179	2.885e-01
MED14OS	13.5978	-0.09184	5.788e-01
TMEM109	153.626	-0.09197	3.633e-01
CDKL1	8.15166	-0.09198	6.088e-01
H3F3B	5284.91	-0.09199	5.202e-01
ALG3	173.864	-0.09211	4.070e-01
ANPEP	980.018	-0.09213	6.616e-01
SLC29A3	79.0032	-0.09214	6.290e-01
PPP1R7	207.378	-0.09219	2.356e-01
HIKESHI	160.712	-0.0922	3.098e-01
TSPOAP1	8.67567	-0.09224	7.943e-01
FKBP5	536.542	-0.09224	7.499e-01
RSU1	259.828	-0.09232	1.982e-01
SNX20	93.1055	-0.09233	4.745e-01
GTPBP4	147.203	-0.09235	1.823e-01
ECHS1	311.033	-0.09239	4.179e-01
ALOX15B	27.3515	-0.09246	8.721e-01
SMCO4	469.868	-0.09247	3.384e-01
MRPS2	78.9469	-0.09249	3.493e-01
NRL	5.73884	-0.09251	5.543e-01
MED28	184.558	-0.09256	1.451e-01
LSM5	249.635	-0.09258	4.042e-01
EIF2B3	94.5856	-0.09258	3.991e-01
FAM89B	102.212	-0.09262	4.777e-01
FH	96.6795	-0.09273	4.183e-01
DHPS	149.981	-0.09275	2.168e-01
TMSB4X	27136.8	-0.09276	4.056e-01
LAMTOR1	924.07	-0.09278	3.566e-01
NUTF2	452.917	-0.09283	3.680e-01
KDELR2	494.628	-0.09286	3.702e-01
TKFC	29.2356	-0.0929	3.260e-01
COMMD7	50.371	-0.09291	4.248e-01
PFDN4	106.297	-0.09296	2.817e-01
TPMT	123.064	-0.09302	2.555e-01
ARPC5L	245.039	-0.09308	1.821e-01
RABL3	36.3884	-0.09316	2.132e-01
VAMP3	275.05	-0.09317	1.214e-01
SNRPB	491.49	-0.09317	1.963e-01
CD79B	7.54579	-0.09321	8.043e-01
IER2	902.749	-0.09323	7.043e-01
C12orf10	140.319	-0.09324	2.663e-01
NUDT21	164.372	-0.09328	2.020e-01
CCDC134	12.0164	-0.09332	5.116e-01		Yes
ZNF597	10.0263	-0.09332	4.122e-01
ADCK2	53.3603	-0.09337	4.311e-01
RCE1	95.4059	-0.09345	2.241e-01
ACAD9	64.8073	-0.09345	1.818e-01
ADPRHL2	109.948	-0.09352	2.903e-01
GON7	85.0005	-0.09356	3.365e-01
LIMS1	845.196	-0.09357	4.844e-01
HNRNPF	616.772	-0.09361	7.990e-02
ADO	72.4327	-0.09364	3.954e-01
TMED3	187.519	-0.09367	4.694e-01
PRADC1	65.7215	-0.09371	5.887e-01		Yes
MIEN1	495.732	-0.09377	1.426e-01
DRG1	94.8956	-0.09383	2.532e-01
C1orf43	497.265	-0.09384	2.463e-01
MDH1	504.381	-0.09386	5.560e-01
ARSD	46.7333	-0.09396	3.618e-01
SINHCAF	93.1354	-0.094	2.434e-01
RPGRIP1L	6.07158	-0.09404	6.439e-01
COA3	373.843	-0.09405	3.395e-01
NOSIP	227.216	-0.09409	1.531e-01
DCTPP1	152.691	-0.09428	5.254e-01
TTC5	32.3352	-0.09437	3.171e-01
MREG	53.2122	-0.09442	7.604e-01
TMEM199	136.911	-0.09445	2.317e-01
CSTF2	30.924	-0.09445	3.730e-01
NUDT22	156.805	-0.09449	2.983e-01
CCNQ	99.7156	-0.09449	4.216e-01
GALE	87.8511	-0.09449	4.587e-01
GALM	90.6886	-0.09452	6.623e-01
MRPL14	366.817	-0.09453	2.317e-01
GRB10	41.7831	-0.09454	5.684e-01
IFRD2	101.386	-0.09455	5.071e-01
PTPN1	338.549	-0.0946	5.736e-01
CERS5	69.7053	-0.09468	2.090e-01
PYCR3	10.9846	-0.09469	5.821e-01
ANTXR2	115.262	-0.0947	6.175e-01
GADD45GIP1	612.019	-0.09473	2.278e-01
HNRNPA2B1	2597.32	-0.09475	1.062e-01
PHLDA2	347.866	-0.09493	6.580e-01
SLC16A3	663.994	-0.095	2.731e-01
MRPL24	234.431	-0.09503	4.805e-01
COPS3	110.756	-0.09505	2.945e-01
DPH5	24.3572	-0.09507	4.811e-01
CSTF1	37.2362	-0.09512	1.666e-01
CD2	18.6308	-0.09527	8.158e-01
HDDC3	75.6074	-0.09528	5.105e-01
MRPL52	662.891	-0.09534	3.940e-01
PRKAR1A	516.65	-0.09539	1.989e-01
LCP1	1983.2	-0.0954	2.555e-01
PSMB9	861.281	-0.09544	6.600e-01
NUFIP1	52.8001	-0.09547	2.192e-01
CD180	107.614	-0.09548	5.711e-01
UCP2	982.665	-0.0955	5.322e-01
SF3A3	153.26	-0.09565	1.889e-01
ARL6IP5	850.778	-0.09573	2.547e-01
PDP2	6.13138	-0.09575	6.088e-01
SNX32	5.13383	-0.09578	7.770e-01
ALG14	36.3357	-0.09583	5.202e-01
SSC5D	5.73436	-0.09586	7.869e-01		Yes
PFKP	123.814	-0.09589	4.711e-01
ZC3H12D	11.0571	-0.09591	7.514e-01
GEMIN2	20.5371	-0.09593	4.141e-01
TOMM20	467.342	-0.09595	2.003e-01
SSR3	700.695	-0.09596	2.667e-01
CYBA	7856.74	-0.09597	1.923e-01
SPP1	7228.2	-0.09601	7.964e-01		Yes
ETS2	620.586	-0.09609	6.840e-01
MALSU1	144.206	-0.09619	2.960e-01
MAP10	11.25	-0.09623	4.818e-01
MAIP1	45.3596	-0.09625	2.702e-01
SH2D3A	7.07776	-0.09626	8.853e-01
SASH3	205.328	-0.09627	3.039e-01
SPRYD7	48.7618	-0.09627	4.240e-01
PMM2	93.2517	-0.09637	2.467e-01
DNTTIP1	136.115	-0.09638	1.948e-01
NUDT14	148.864	-0.0964	5.400e-01
EEF1A1	13629	-0.09644	3.685e-01
GRPEL1	207.235	-0.09658	1.642e-01
BZW1	564.087	-0.09659	3.887e-01
LYRM1	53.1326	-0.09661	4.552e-01
SEC61G	1094.75	-0.09683	4.454e-01
GPCPD1	859.339	-0.09687	4.105e-01
MOCS3	16.3586	-0.09691	2.663e-01
DERL1	179.047	-0.09695	2.245e-01
TMEM41A	49.5417	-0.09709	2.526e-01
CYB5R3	418.141	-0.0971	2.574e-01
NSRP1	189.231	-0.09719	2.244e-01
ZNF593	321.236	-0.09726	3.732e-01
TDG	226.041	-0.09735	3.014e-01
BOLA2-SMG1P6	61.6724	-0.09736	5.222e-01
EIF3H	559.886	-0.09736	1.935e-01
LSM4	378.845	-0.09742	4.326e-01
STX18	70.966	-0.09746	1.874e-01
LSM12	210.541	-0.09749	8.757e-02
EFHD2	2136.75	-0.0975	3.574e-01
EIF1	6090.34	-0.09751	3.587e-01
TIMM22	54.3313	-0.09754	3.020e-01
ACADM	100.404	-0.09755	4.052e-01
C16orf91	77.2845	-0.09763	2.356e-01
TSEN15	83.2345	-0.09765	3.332e-01
TIMM8B	637.806	-0.09776	3.551e-01
TXN2	291.582	-0.09784	2.365e-01
ADK	115.538	-0.09796	3.957e-01
EEF1E1	26.4885	-0.09799	4.408e-01
AURKA	12.8982	-0.09801	5.322e-01
AIF1	3232.81	-0.0983	3.927e-01
SPA17	16.9283	-0.0983	4.499e-01
TEF	3.73471	-0.09835	7.604e-01
LHFPL6	3.86424	-0.0984	8.220e-01
EIF5A	946.934	-0.09841	3.393e-01
RTL6	17.6362	-0.09842	4.105e-01
MRPL23	87.5266	-0.09843	5.203e-01
SLC22A18AS	36.3515	-0.09844	5.910e-01
MARCH3	13.6222	-0.09854	6.439e-01
RAD23A	707.223	-0.0986	5.571e-02
SYPL1	176.035	-0.09861	2.468e-01
ELOVL1	297.126	-0.09869	2.166e-01
HIST1H2AK	7.14024	-0.09872	7.407e-01
C19orf38	108.939	-0.09875	5.982e-01
POLR1C	62.71	-0.09897	3.015e-01
RRM1	34.8848	-0.099	3.732e-01
BLOC1S4	96.2308	-0.09904	2.152e-01
XRN2	401.736	-0.09905	7.628e-02
UBA2	157.425	-0.09915	1.323e-01
FRG1	188.655	-0.09921	1.716e-01
SLC30A1	37.0649	-0.09926	5.821e-01
LEO1	73.6338	-0.09931	2.124e-01
LY75	23.525	-0.09932	4.519e-01
KATNAL1	13.4036	-0.09938	4.890e-01
AQP9	643.384	-0.0994	5.873e-01
DUSP23	494.14	-0.09942	3.685e-01
KRT8	13.9139	-0.09961	7.737e-01
TMEM128	59.4737	-0.09971	3.615e-01
HACD1	23.9263	-0.09975	6.222e-01
PRDX6	614.714	-0.09977	2.252e-01
RTRAF	438.619	-0.0998	2.135e-01
C1orf74	7.84644	-0.0998	4.818e-01
DLD	121.609	-0.09986	2.245e-01
FUNDC1	37.6909	-0.09987	3.482e-01
EIF3M	440.19	-0.09988	1.183e-01
APIP	269.882	-0.09996	4.811e-01
DBR1	46.929	-0.10002	3.625e-01
CDCA4	32.1775	-0.10016	4.205e-01
TARS	182.989	-0.1002	2.393e-01
MCM6	23.2482	-0.10022	5.402e-01
CIB1	938.339	-0.10024	2.092e-01
IMP3	271.743	-0.10028	2.273e-01
TSTD3	4.96409	-0.10029	5.617e-01
NANS	393.011	-0.10045	2.092e-01
TIMM21	48.4909	-0.10046	4.455e-01
SMIM15	271.409	-0.10051	1.591e-01
STMP1	516.882	-0.10053	1.897e-01
TREM1	543.373	-0.10055	5.007e-01		Yes
CRIPT	83.4082	-0.10067	2.152e-01
CDKN2AIPNL	39.905	-0.10074	3.320e-01
MRPS18C	278.622	-0.10096	2.770e-01
NDUFV2	784.599	-0.10096	2.941e-01
WDR4	34.6973	-0.10098	4.199e-01
MRPL54	419.98	-0.101	1.877e-01
EMC7	293.178	-0.10103	2.841e-01
SERPINB6	354.947	-0.10111	1.590e-01
WDR61	138.714	-0.10114	2.848e-01
ATG3	457.234	-0.10124	1.681e-01
PPIA	5166.08	-0.10125	2.035e-01		Yes
DNAJC2	154.736	-0.10127	7.638e-02
ATP2B1	481.881	-0.10133	7.045e-01
DHRS3	73.581	-0.10147	5.609e-01
CDK7	36.3026	-0.10149	1.654e-01
PTRHD1	203.621	-0.1015	2.631e-01
KXD1	251.082	-0.1015	2.020e-01
RTCA	143.801	-0.10153	2.339e-01
PPIL1	46.526	-0.10156	4.559e-01
NMD3	66.6984	-0.10156	1.395e-01
APPL1	250.392	-0.10174	2.060e-01
RNASEH1	90.1027	-0.10176	2.191e-01
RGS10	660.081	-0.10181	3.080e-01
UBE2E1	145.512	-0.10183	2.105e-01
PCBP2	647.415	-0.10193	4.891e-01
TMEM86B	9.16235	-0.10194	5.477e-01
FAM225A	3.95626	-0.10194	7.702e-01
RAMMET	145.972	-0.10205	1.823e-01
CARD19	207.585	-0.10211	3.625e-01
TM2D1	131.698	-0.10215	1.045e-01
RP9	91.0542	-0.10226	2.152e-01
RNF170	44.3284	-0.10236	2.142e-01
ULBP2	4.02338	-0.10243	8.102e-01		Yes
CCDC138	4.64107	-0.10245	5.957e-01
FAM45A	104.02	-0.10249	3.778e-01
TFDP1	136.681	-0.10254	2.066e-01
ECI2	50.2329	-0.1026	3.527e-01
RPA3	142.77	-0.10271	3.576e-01
UBE2D2	541.988	-0.10272	8.240e-02
ERCC1	261.512	-0.1028	2.933e-01
GHITM	490.425	-0.10281	1.750e-01
UBE2D1	490.42	-0.10286	2.468e-01
AURKAIP1	818.795	-0.10288	1.600e-01
SURF2	101.295	-0.1029	2.258e-01
ERH	621.025	-0.10291	1.894e-01
HARS	85.6736	-0.10296	1.221e-01
JMJD4	33.4215	-0.10298	3.943e-01
ASNA1	250.53	-0.10303	2.263e-01
INTS14	36.4824	-0.10309	1.203e-01
MRPS15	310.6	-0.10309	4.115e-01
NDUFS3	349.396	-0.10313	3.937e-01
TRAPPC1	773.769	-0.10326	1.285e-01
NDUFAF3	562.747	-0.10326	1.979e-01
STAB1	383.684	-0.10326	7.376e-01
PTAFR	675.687	-0.10335	1.750e-01
SUPT4H1	402.318	-0.10338	1.434e-01
CCT5	766.155	-0.10339	2.356e-01
CALM1	4493.24	-0.10339	3.433e-01
AK2	247.255	-0.10349	1.519e-01
COX4I1	3261.85	-0.10349	1.524e-01
ZSWIM3	6.78935	-0.10352	4.591e-01
KLF5	10.7584	-0.10357	8.196e-01
APEX1	413.281	-0.10361	4.890e-01
TTI2	27.7685	-0.1038	1.605e-01
CARS	88.8054	-0.10383	1.369e-01
ST6GALNAC4	65.7879	-0.104	4.627e-01
LGALS1	9729.44	-0.10406	2.807e-01		Yes
URM1	143.64	-0.10413	2.492e-01
GSTZ1	51.4953	-0.10413	4.445e-01
SSBP1	604.71	-0.10414	1.963e-01
CD52	2231.84	-0.10421	5.997e-01
CHRNA10	2.75417	-0.10427	6.907e-01
GYG1	178.935	-0.10429	1.953e-01
ARHGDIB	1872.89	-0.10429	2.897e-01
TRMT12	19.8104	-0.10434	3.742e-01
PSMB1	863.262	-0.10435	1.920e-01
ITPA	265.801	-0.10459	2.532e-01
SETMAR	10.8472	-0.10463	3.947e-01
FAM86C1	13.7857	-0.10463	5.824e-01
HIST1H1D	98.4458	-0.10466	6.539e-01
POLR3K	112.958	-0.10469	4.503e-01
ARL1	122.643	-0.1047	3.129e-01
ZNF775	4.70342	-0.10476	5.511e-01
REX1BD	607.275	-0.10483	3.511e-01
NDUFB3	590.366	-0.10485	2.693e-01
DAD1	917.77	-0.10487	2.360e-01
PLRG1	70.6569	-0.1049	1.393e-01
OLA1	192.986	-0.10495	1.860e-01
RHOA	3292.5	-0.10496	1.792e-01
UBE2F	98.0253	-0.10506	2.718e-01
LCMT1	97.907	-0.10507	2.003e-01
DSE	570.629	-0.10515	5.007e-01
LYSMD4	7.9877	-0.10524	4.739e-01
CDC37	1083.26	-0.10527	1.536e-01
NEURL1	12.2373	-0.10534	6.085e-01
COMMD1	235.499	-0.10553	2.428e-01
EBPL	95.7593	-0.10558	4.799e-01
SSBP3	70.7504	-0.10563	5.193e-01
NTMT1	157.36	-0.10569	1.305e-01
LPCAT2	222.47	-0.10575	3.035e-01
GRPEL2	18.0924	-0.10584	2.241e-01
NSMCE2	82.9115	-0.10588	1.451e-01
TYW3	110.047	-0.10595	2.353e-01
ATP5PF	1059.36	-0.10598	2.578e-01
YWHAZ	1725.31	-0.10601	1.940e-01
CDC42EP2	59.4125	-0.10602	8.141e-01
ELOC	862.085	-0.10608	2.380e-01
CMTM3	229.764	-0.10608	2.699e-01
MICA	42.0913	-0.10609	3.899e-01
PPP6C	147.247	-0.10612	1.136e-01
SAAL1	23.0348	-0.10613	4.046e-01
UQCR11	1446.5	-0.10617	3.609e-01
SNCA	80.4332	-0.1062	4.266e-01
SNRPA1	155.194	-0.10623	2.526e-01
DCUN1D5	162.238	-0.10628	1.736e-01
CD14	1900.13	-0.10647	5.210e-01		Yes
IFT52	36.0299	-0.10649	2.755e-01
TRMT10C	141.635	-0.10652	1.647e-01
ZNF576	39.2677	-0.1066	2.117e-01
TAF9	224.106	-0.10672	2.833e-01
TIMM8A	45.6566	-0.10693	3.556e-01
MRPS28	80.3543	-0.10699	2.809e-01
OSTC	546.939	-0.10702	3.238e-01
CNOT7	156.257	-0.10709	2.314e-01
GK	717.128	-0.10735	5.982e-01
NUDT5	187.989	-0.10738	3.335e-01
PWP1	149.759	-0.1074	1.610e-01
CD47	490.808	-0.10746	2.699e-01
VPS28	682.848	-0.10758	1.244e-01
CTPS1	34.25	-0.10779	4.054e-01
SF3B5	697.823	-0.10792	2.005e-01
CD53	992.746	-0.10795	1.572e-01
PRDX1	3214.5	-0.10802	4.186e-01
NUP37	42.5753	-0.10807	2.935e-01
SRSF2	459.319	-0.10807	1.710e-01
COMMD10	101.194	-0.10809	1.856e-01
UQCRC2	236.929	-0.10812	2.277e-01
CALM2	1765.14	-0.10815	1.906e-01
PSMC5	401.711	-0.10816	1.610e-01
MYC	162.567	-0.10818	4.855e-01
TRIAP1	107.466	-0.10821	3.733e-01
UBL4A	80.7665	-0.10827	2.558e-01
NUBP1	122.412	-0.10841	1.590e-01
POLR2C	81.6973	-0.10845	1.872e-01
FCER1G	8984.82	-0.10847	1.763e-01
MED8	192.612	-0.10848	1.591e-01
WDR83OS	1028.88	-0.10852	1.036e-01
RBX1	798.13	-0.10865	1.684e-01
NDUFS7	670.075	-0.10876	2.013e-01
STK26	53.6942	-0.10878	6.353e-01
PSMA4	483.375	-0.10879	1.331e-01
GDI2	636.979	-0.1088	9.004e-02
DYNLT1	548.344	-0.10886	2.614e-01
NTSR1	15.6193	-0.10888	8.212e-01
NUDT16	207.041	-0.10891	4.116e-01
VMA21	357.59	-0.10894	2.251e-01
NDUFA12	499.741	-0.10907	2.725e-01
CCT8	388.656	-0.10909	2.380e-01
NDUFB2	1869.13	-0.10917	3.287e-01
ASF1A	45.1029	-0.10923	3.879e-01
COMMD8	184.209	-0.10937	1.209e-01
ERGIC3	373.321	-0.10943	2.129e-01
ASB1	85.5433	-0.10944	2.033e-01
WDR34	16.7768	-0.10944	4.859e-01
GALK1	183.586	-0.10945	2.821e-01
TATDN1	83.6964	-0.10946	2.563e-01
NOB1	96.0552	-0.10952	2.336e-01
RAB32	378.251	-0.10952	2.580e-01
ZNF34	15.0031	-0.10959	3.493e-01
KNL1	6.6055	-0.1096	6.757e-01
MRPS18A	92.6153	-0.10961	1.986e-01
MEFV	58.3754	-0.10964	7.609e-01
ETFA	262.66	-0.10972	2.025e-01
ERRFI1	16.7058	-0.10976	7.313e-01
CENPL	8.59579	-0.10979	4.270e-01
CUEDC2	165.774	-0.10997	1.158e-01
ZNF517	6.5216	-0.11011	4.603e-01
TMEM141	160.575	-0.11012	2.978e-01
TOR1A	109.038	-0.11019	1.305e-01
CCDC50	102.869	-0.11019	4.656e-01
PSMC2	193.352	-0.11019	2.254e-01
EIF4E2	384.148	-0.11022	7.226e-02
BLVRA	435.389	-0.11031	2.590e-01
ZNF599	3.98209	-0.1104	6.508e-01
TPM4	2101	-0.1104	3.701e-01
SYCE3	2.31396	-0.1105	7.559e-01
MRPL40	236.164	-0.11065	3.705e-01
SELENOF	505.796	-0.11067	8.173e-02
WDR77	107.579	-0.11092	3.252e-01
ELAC1	15.9972	-0.11105	2.933e-01
C11orf24	74.4245	-0.11112	1.937e-01
KCNAB3	2.74044	-0.11117	7.037e-01
SLC1A4	74.8493	-0.11118	4.824e-01
TGFBR1	213.968	-0.11122	4.432e-01
PTPN2	291.771	-0.11122	4.304e-01
C9orf116	3.27963	-0.11123	7.735e-01
HMGN4	103.388	-0.11125	1.736e-01
PSMC1	273.692	-0.11127	8.308e-02
PDHA1	150.612	-0.11127	2.644e-01
MAOA	17.6525	-0.11133	7.627e-01
LINGO3	3.18241	-0.11134	7.222e-01
DECR1	327.645	-0.1114	4.729e-01
MGST3	1526.27	-0.1115	5.196e-01
UBA52	4395.1	-0.11152	1.591e-01
FKBP3	187.688	-0.11155	2.168e-01
POLR1D	343.891	-0.11161	1.240e-01
BCAP31	1208.12	-0.11183	2.478e-01
EXOSC2	31.6715	-0.11184	2.246e-01
BIK	3.91108	-0.11191	6.989e-01
FAAP24	8.44405	-0.11193	5.224e-01
PKM	2808.57	-0.11199	1.897e-01
PCCB	51.1995	-0.11203	4.160e-01
TPM3	3240.97	-0.11204	1.411e-01
CMTM6	615.204	-0.11215	1.860e-01
PEF1	135.548	-0.11231	1.218e-01
TMX4	162.626	-0.11234	3.265e-01
MRPL51	529.273	-0.11234	2.404e-01
RUBCNL	42.6895	-0.11239	6.405e-01
RNF166	122.076	-0.1124	2.596e-01
PBDC1	240.061	-0.11244	1.413e-01
PIN1	258.368	-0.11255	1.894e-01
BUD23	140.862	-0.11257	1.034e-01
HEBP2	363.193	-0.1128	3.605e-01
REEP5	925.334	-0.11284	1.951e-01
FAM207A	140.962	-0.11284	2.855e-01
SRA1	313.11	-0.11284	1.598e-01
JARID2	154.312	-0.11288	5.779e-01
ATF1	74.269	-0.11289	1.123e-01
MRPL28	223.683	-0.11295	7.226e-02
MZT1	85.0784	-0.11301	3.020e-01
RBM18	103.371	-0.11302	1.209e-01
SNRPD3	592.251	-0.11305	1.062e-01
TSG101	173.828	-0.1131	3.821e-02	Up in Age < 65
JTB	698.82	-0.11311	1.493e-01
PHB2	411.201	-0.1132	2.353e-01
SRGAP1	45.9763	-0.11327	6.668e-01
EIF2S1	202.161	-0.11336	1.062e-01
MBOAT7	183.704	-0.11337	6.184e-01
NAPG	103.268	-0.11337	1.405e-02	Up in Age < 65
USP13	14.4355	-0.11338	5.146e-01
THAP1	62.6059	-0.11341	1.682e-01
CD151	551.888	-0.11343	3.355e-01
DPCD	18.0316	-0.11345	4.714e-01
TMX2	115.728	-0.11346	1.700e-01
CD82	377.436	-0.11348	5.085e-01
NOLC1	136.219	-0.11354	1.698e-01
TBCB	442.408	-0.11363	1.045e-01
CCNC	60.0967	-0.11367	8.714e-02
FAM229B	3.90728	-0.1137	7.310e-01
FTSJ1	87.2524	-0.11373	2.353e-01
UBE2I	507.455	-0.11375	2.621e-02	Up in Age < 65
SEC61B	1746.81	-0.11382	1.475e-01
LDLRAD4	77.3903	-0.11383	4.695e-01
ZNF35	21.8996	-0.1139	2.542e-01
SCN9A	4.62307	-0.11392	8.009e-01
NDUFAF6	39.43	-0.11393	1.647e-01
PLB1	19.942	-0.11395	5.816e-01
LBR	186.145	-0.11399	2.794e-01
IMPA2	75.7389	-0.11402	4.691e-01
MRPS11	135.683	-0.11403	1.642e-01
ZNF816-ZNF321P	7.74161	-0.11419	4.695e-01
IDNK	27.9616	-0.11426	3.791e-01
AKR7A2	141.407	-0.11431	4.005e-01
HSBP1	962.738	-0.11433	1.200e-01
MRPL45	62.4001	-0.11434	2.563e-01
ESD	272.201	-0.11437	2.162e-01
ANAPC15	179.855	-0.11442	2.467e-01
ELP6	46.6195	-0.11442	1.927e-01
ACTR3	1333.39	-0.11444	8.214e-02
ZMAT5	120.636	-0.11447	2.323e-01
SEMA4B	38.29	-0.11449	5.910e-01
AKT3	25.9055	-0.11454	6.057e-01
MED30	90.7749	-0.11457	1.581e-01
SWI5	51.4838	-0.11472	3.260e-01
CACNA2D4	46.2169	-0.11486	4.818e-01
C12orf73	41.1963	-0.11494	3.299e-01
ELMO3	9.28032	-0.11502	4.430e-01
TFB2M	38.358	-0.11511	2.608e-01
RANGRF	97.3613	-0.11524	2.528e-01
CCNDBP1	131.262	-0.11525	1.289e-01
PCTP	42.0661	-0.11526	9.561e-02
CAP1	1374.09	-0.11552	2.430e-02	Up in Age < 65
MVB12A	156.907	-0.11552	1.192e-01
CAPZA2	662.878	-0.11563	5.248e-02
NCBP2	179.664	-0.11576	4.231e-02	Up in Age < 65
TNFRSF10C	4.2888	-0.11582	6.997e-01
TRIM61	5.07351	-0.11582	5.934e-01
PSMA7	2374.65	-0.11595	9.470e-02
NABP2	62.9463	-0.11604	3.020e-01
EIF6	408.573	-0.11621	1.750e-01
HIST1H2BK	41.2427	-0.11643	5.115e-01
NLRP12	64.9139	-0.11657	5.054e-01
COMTD1	113.38	-0.11661	2.030e-01
LAMTOR5	663.623	-0.11662	1.454e-01
GRK4	15.4281	-0.1167	3.390e-01
TXNDC17	825.918	-0.11674	1.986e-01
MECR	32.7872	-0.11675	3.761e-01
ITGB3BP	22.3848	-0.11689	5.225e-01
SFT2D1	405.897	-0.11696	8.714e-02
BAG1	336.522	-0.1171	8.714e-02
GTF3A	482.816	-0.11712	1.700e-01
OSCP1	3.55321	-0.11715	6.800e-01
AP1S2	355.163	-0.11734	3.320e-01
MRPL4	298.097	-0.1176	3.365e-01
TNFAIP8	251.178	-0.11763	6.265e-01
ATP5F1B	1126.32	-0.11765	1.659e-01
NDUFS6	691.751	-0.11778	1.860e-01
SERTAD1	283.207	-0.11788	2.596e-01
TIMM23	138.492	-0.11798	1.598e-01
PER2	39.2585	-0.11798	4.386e-01
PPM1M	194.598	-0.11805	2.318e-01
CDA	127.596	-0.11813	5.701e-01
CDKN2D	84.9289	-0.11813	5.426e-01
POLE4	454.025	-0.11832	2.024e-01
HDGFL3	32.2126	-0.11832	4.739e-01
TNFSF13	586.956	-0.11869	5.793e-01		Yes
MRPL11	266.718	-0.11875	3.119e-01
LYRM4	73.4106	-0.11887	2.499e-01
FAM69A	7.27993	-0.11904	5.899e-01
ZNF584	8.50806	-0.11915	3.786e-01
ATP5F1C	591.862	-0.11918	2.054e-01
CYSTM1	498.608	-0.1192	2.356e-01
GLRX3	196.964	-0.11932	1.479e-01
GABARAPL2	468.323	-0.11934	1.331e-01
CLPP	195.699	-0.11938	1.750e-01
MPG	209.003	-0.11945	1.701e-01
DLEU7	12.1463	-0.11951	6.439e-01
LCLAT1	12.7412	-0.11955	3.685e-01
ALG8	55.3394	-0.11963	3.680e-01
RACK1	3363.89	-0.11965	1.757e-01
BLOC1S1	385.605	-0.11965	3.321e-01
EMC6	347.591	-0.11989	1.575e-01
LIMA1	86.8493	-0.11995	4.785e-01
DBNL	418.868	-0.11995	8.173e-02
CGRRF1	43.3859	-0.11995	1.488e-01
LBX2	17.8719	-0.12014	3.615e-01
ADGRB1	10.7257	-0.12016	7.927e-01		Yes
ARFRP1	99.2198	-0.12017	9.191e-02
BCKDK	304.033	-0.12018	9.049e-02
RAP1A	475.715	-0.12019	2.614e-02	Up in Age < 65
ETV2	5.70261	-0.12022	5.187e-01
NUDT2	64.3091	-0.12023	4.220e-01
ITPRIPL1	2.15762	-0.12023	6.808e-01
RPF2	103.564	-0.12026	1.598e-01
FAM98A	82.6494	-0.12031	1.883e-01
THG1L	36.6022	-0.12037	3.212e-01
CETN3	27.9191	-0.12045	2.772e-01
NPM3	80.8183	-0.12048	4.747e-01
PTRH1	128.279	-0.12071	2.621e-01
GTF2A2	381.75	-0.12078	1.682e-01
MRPS35	262.948	-0.12079	2.391e-01
RAP1B	856.487	-0.12088	1.305e-01
FOS	3399.63	-0.1209	5.659e-01
CREB3L4	6.19236	-0.12094	5.312e-01
MRPL43	269.581	-0.12109	2.379e-01
NAPSA	13.7724	-0.12114	7.159e-01		Yes
PSMB7	284.519	-0.12119	1.062e-01
SCIMP	177.87	-0.12125	3.722e-01
SAR1A	225.643	-0.12127	1.238e-01
ARPC3	3324.9	-0.12129	1.178e-01
ATP6V0D1	1272.68	-0.12129	1.821e-01
MRPL42	93.9083	-0.12135	1.947e-01
COX7A2L	381.28	-0.12174	1.710e-01
ASGR2	48.4082	-0.12183	7.501e-01
GSN	1541.2	-0.12183	5.428e-01		Yes
MRPL47	168.417	-0.12193	9.683e-02
TBPL1	51.872	-0.12193	1.343e-01
B9D2	33.5467	-0.12195	2.530e-01
HSCB	46.0072	-0.12196	1.168e-01
RRAGC	201.836	-0.12208	8.714e-02
B2M	26762	-0.12219	2.967e-01		Yes
H2AFX	66.04	-0.12237	3.102e-01
NCAPG2	10.2259	-0.1224	4.710e-01
MIF4GD	108.235	-0.1224	3.579e-01
MYL5	21.2139	-0.12242	2.938e-01
ZNF22	121.916	-0.12242	1.685e-01
ATIC	152.479	-0.12244	3.200e-01
SNF8	365.185	-0.12246	1.419e-01
BBS12	4.07131	-0.12249	5.004e-01
RAB7B	93.8673	-0.12252	5.117e-01
SCML2	2.55385	-0.12253	5.906e-01
ZNF548	8.07363	-0.12264	4.844e-01
GPC4	17.8544	-0.12265	7.873e-01
COPRS	257.177	-0.12291	2.807e-01
CD40	219.312	-0.12292	5.087e-01		Yes
EMC4	284.999	-0.12294	1.899e-01
HAX1	236.046	-0.12306	1.674e-01
RRP7A	322.257	-0.12308	2.945e-01
RASGRP2	151.032	-0.12317	4.099e-01
DHRS4	200.455	-0.12322	2.479e-01
DDT	358.446	-0.12322	2.900e-01
HLA-B	11336.7	-0.1233	2.570e-01
SDHB	329.201	-0.12344	1.938e-01
SF3B6	483.695	-0.12356	1.183e-01
TMEM255B	40.4186	-0.12357	3.266e-01
TMX1	209.163	-0.12359	7.629e-02
IGFBP7	165.26	-0.12361	2.256e-01		Yes
PHF5A	165.184	-0.12367	8.308e-02
CSTA	387.872	-0.12378	3.732e-01
TXNRD3	3.1062	-0.12381	6.638e-01
LSM3	305.664	-0.12382	1.884e-01
IL4R	176.522	-0.12387	4.818e-01		Yes
NSMCE1	152.986	-0.12388	1.419e-01
AATK	15.3206	-0.12397	6.282e-01
RWDD2A	7.97157	-0.12398	4.599e-01
SPRYD4	48.1947	-0.12402	2.949e-01
TSR2	111.698	-0.12414	3.916e-02	Up in Age < 65
SNRPC	436.59	-0.12432	1.983e-01
TMEM208	397.966	-0.12442	1.681e-01
F5	38.8463	-0.12445	6.134e-01		Yes
FPGS	208.541	-0.12448	2.499e-01
SUMO2	1155.17	-0.12448	1.002e-01
ATP6V0B	2817.99	-0.1246	1.136e-01
FAR2	70.9303	-0.12482	2.307e-01
NPM1	1678.45	-0.12487	1.493e-01
GEMIN7	69.9353	-0.1249	1.460e-01
USB1	128.156	-0.12491	1.413e-01
PDF	30.1396	-0.12493	3.957e-01
FIS1	571.4	-0.12493	1.948e-01
KRCC1	118.077	-0.12505	1.529e-01
LRRK2	79.6686	-0.12508	6.048e-01
SH3D19	2.51814	-0.12511	7.199e-01
PDLIM7	333.812	-0.12513	2.837e-01
SVBP	188.162	-0.12528	1.145e-01		Yes
TNFRSF12A	143.762	-0.12533	4.156e-01
FAM129B	341.072	-0.12536	4.192e-01
TRMT10A	18.0753	-0.1254	3.653e-01
SMDT1	627.432	-0.12555	1.488e-01
GPR141	11.3909	-0.1257	6.166e-01
QSOX1	359.995	-0.12579	1.761e-01		Yes
C11orf49	20.5945	-0.12591	2.608e-01
TACO1	69.6615	-0.12608	1.965e-01
IFI30	596.818	-0.12615	4.311e-01
ZNRD1	184.516	-0.1262	8.670e-02
SNAI1	40.9023	-0.12624	8.372e-01
CNBP	1074.74	-0.1263	1.118e-01
NDUFAF8	294.626	-0.12642	2.356e-01
IL32	60.4551	-0.12647	7.924e-01		Yes
EIF3L	377.233	-0.12653	1.860e-01
MTX1	222.644	-0.1266	9.561e-02
EEF2KMT	43.4119	-0.12663	3.321e-01
PRELID2	6.17373	-0.12666	5.202e-01
DUSP7	47.1956	-0.12666	3.685e-01
TEN1	73.1114	-0.12678	1.878e-01
SRSF9	801.124	-0.12682	9.004e-02
MTERF3	37.3852	-0.12683	1.982e-01
SNRPE	393.237	-0.12684	2.102e-01
AGTRAP	522.957	-0.12691	1.221e-01
BCCIP	213.346	-0.12696	1.281e-01
TRAPPC3	260.512	-0.12701	7.637e-02
SPCS2	558.173	-0.12727	8.214e-02
PIGF	95.4555	-0.12732	2.833e-01
NIP7	83.4522	-0.12733	9.683e-02
WDR1	713.808	-0.1277	4.047e-02	Up in Age < 65
ALDH1A2	39.0157	-0.12784	5.709e-01
SNX22	8.80111	-0.12787	5.109e-01
PSMA3	402.477	-0.12795	1.146e-01
PLEKHF1	5.4891	-0.12795	6.649e-01
ACTR1A	198.07	-0.12801	1.487e-02	Up in Age < 65
SSSCA1	197.781	-0.12802	8.714e-02
RNF7	735.453	-0.12802	1.597e-01
TWNK	14.3328	-0.12806	3.321e-01
YIF1A	282.469	-0.12811	2.570e-01
RWDD4	110.051	-0.1282	1.497e-01
GRAMD1A	197.451	-0.12835	6.462e-01
ARF5	652.867	-0.12838	6.399e-02
CEACAM4	36.2443	-0.12846	6.048e-01
ACSL4	320.943	-0.1285	3.703e-01
SH3BGRL3	17804.3	-0.12851	1.605e-01
COA4	288.642	-0.12868	2.175e-01
CHMP2A	560.94	-0.12888	5.571e-02
PSMG1	94.5701	-0.1289	2.108e-01
KIF11	4.53342	-0.12907	7.162e-01
MRPS14	134.645	-0.1291	2.000e-01
CREM	200.585	-0.12915	6.617e-01
VPS25	168.412	-0.12916	1.474e-01
SLC26A2	63.9632	-0.12946	2.835e-01
CYSLTR1	36.761	-0.1296	5.434e-01
KIF9	23.4356	-0.12977	2.570e-01
PSMB5	324.017	-0.12982	2.570e-01
TGFA	13.3798	-0.12983	5.837e-01		Yes
EIF4E	251.508	-0.1299	2.199e-01
CNN2	282.646	-0.12991	3.111e-01
EXOSC7	118.781	-0.12999	2.783e-01
NT5DC2	47.3932	-0.13002	5.982e-01
CLYBL	7.7213	-0.13005	5.494e-01
SKA2	40.6224	-0.13025	2.663e-01
COX8A	2468.27	-0.13026	1.123e-01
PROCR	99.2471	-0.1303	5.714e-01
TMEM9B	201.765	-0.1303	1.285e-01
SERPINA1	2913.5	-0.13044	3.038e-01		Yes
HCK	845.683	-0.13044	2.479e-01
DGUOK	294.328	-0.13045	3.821e-02	Up in Age < 65
CHCHD4	55.7874	-0.13047	2.428e-01
DUSP16	12.7007	-0.13054	7.089e-01
PDHB	106.281	-0.13056	1.193e-01
SRSF3	613.291	-0.13059	8.325e-02
UBE2V2	154.365	-0.13063	9.041e-02
TNFSF8	47.0917	-0.13065	6.799e-01
PRDX3	521.768	-0.13073	1.980e-01
SUMO1	348.388	-0.13079	8.325e-02
VDAC3	210.443	-0.13082	2.168e-01
C20orf27	276.979	-0.13083	3.760e-01
FCAR	21.332	-0.13084	7.557e-01
PLIN3	426.732	-0.13094	8.325e-02
INSIG1	351.733	-0.13095	6.881e-01
GMFG	1056.52	-0.13119	6.702e-02
RRS1	87.4878	-0.13123	3.745e-01
PLEKHJ1	186.531	-0.13125	7.226e-02
TALDO1	1474.44	-0.13136	1.183e-01
PSMB3	1238.19	-0.13144	6.210e-02
NAA20	297.545	-0.13154	3.320e-01
NRGN	164.308	-0.13185	4.678e-01
TOR2A	136.768	-0.13191	8.308e-02		Yes
C1QBP	515.42	-0.13195	2.722e-01		Yes
EIF3I	423.02	-0.13203	8.714e-02
C4orf3	799.507	-0.13208	2.241e-01
MAT2A	368.521	-0.13235	7.043e-02
ATP5MC3	1978.84	-0.13239	2.933e-01
CKAP4	211.003	-0.13255	4.059e-01
NEK6	344.203	-0.13258	2.393e-01
ARL3	74.2415	-0.1328	1.733e-01
APOBEC3G	51.1255	-0.13283	3.993e-01
OAZ1	6410.86	-0.13285	5.676e-02
BTF3L4	327.044	-0.13301	7.509e-02
PSMD6	227.207	-0.13303	7.088e-02
GLT1D1	54.9043	-0.13307	4.649e-01		Yes
MBTPS2	21.7605	-0.13307	1.062e-01
JAG1	52.9997	-0.13321	3.010e-01
GTPBP8	35.528	-0.13337	8.240e-02
RAB5IF	630.848	-0.13357	1.857e-01
MRTO4	141.169	-0.13389	2.794e-01
SHLD1	55.4422	-0.13396	2.581e-01
FASTKD3	20.0634	-0.13397	2.132e-01
PPIL3	42.8697	-0.13421	4.171e-01
ALG5	124.067	-0.13425	1.686e-01
PSMD11	298.277	-0.13426	3.472e-02	Up in Age < 65
TSTA3	118.7	-0.13457	1.146e-01
STRAP	227.022	-0.13463	1.062e-01
TMEM186	26.5971	-0.13482	2.163e-01
RAB27A	82.7601	-0.13507	1.822e-01
PTDSS1	125.817	-0.13544	9.532e-02
SYN2	3.99235	-0.13546	6.146e-01
FCRLB	25.7126	-0.13549	4.860e-01
MRPL35	114.264	-0.13551	2.241e-01
DCTN3	278.351	-0.13554	8.499e-02
COX7A2	1469.96	-0.1356	2.323e-01
CCT2	399.656	-0.13563	1.183e-01
BCL2L13	98.6583	-0.13564	1.487e-02	Up in Age < 65
FADD	84.808	-0.13566	8.833e-02
SNAPIN	170.071	-0.13577	2.499e-01
SNRNP40	102.553	-0.13598	1.267e-01
EI24	113.192	-0.13605	8.053e-02
CD320	20.9502	-0.13605	5.340e-01
MCTS1	185.595	-0.13605	1.581e-01
VCAN	2455.44	-0.13615	5.768e-01		Yes
MTHFD2	378.101	-0.13616	1.595e-01
PDLIM1	128.204	-0.13621	7.313e-01
LSP1	1186.72	-0.13641	4.780e-01
NDUFA8	191.407	-0.13644	2.369e-01
UMPS	46.5686	-0.13645	1.395e-01
FDPS	178.987	-0.13645	1.485e-01
PDCD6	372.737	-0.13654	1.002e-01
LTV1	79.0846	-0.13671	1.791e-01
OSTF1	504.475	-0.13672	5.680e-02
PCMT1	231.163	-0.13682	1.460e-01
RBM8A	679.455	-0.13683	4.849e-02	Up in Age < 65
ACTR10	143.028	-0.1369	3.821e-02	Up in Age < 65
SPCS1	663.011	-0.13696	1.534e-01
DNAL1	13.5517	-0.13714	2.718e-01
PKIA	4.83144	-0.1372	7.390e-01
TNFRSF10A	47.4598	-0.13735	2.908e-01
ZSWIM7	161.036	-0.13745	1.488e-01
BRCC3	71.201	-0.13754	8.714e-02
HMGA1	610.161	-0.13782	2.884e-01
GOT1	41.6119	-0.13799	2.588e-01
FIBP	300.15	-0.13802	1.474e-01
EMD	327.718	-0.13813	2.662e-01
PPP1CA	903.152	-0.13818	6.714e-02
F12	4.22637	-0.13819	7.029e-01		Yes
MT1H	44.1664	-0.13822	8.106e-01
YWHAB	1919.25	-0.13823	2.035e-02	Up in Age < 65
B3GNT8	29.8227	-0.13825	4.552e-01
TAS2R14	2.67911	-0.13839	5.254e-01
SCNM1	227.778	-0.13853	2.297e-02	Up in Age < 65
UTP11	118.358	-0.13858	4.944e-02	Up in Age < 65
BEX3	98.4143	-0.13886	5.257e-01
PSME1	1112.05	-0.13889	1.923e-01
COX5A	1462.32	-0.13893	1.948e-01
LAMTOR2	715.456	-0.13896	1.253e-01
TIMMDC1	164.001	-0.139	1.118e-01
PYM1	136.928	-0.13902	5.288e-02
CHCHD2	2207.6	-0.13902	8.714e-02
IL7	6.91822	-0.13902	5.627e-01		Yes
UBE2T	8.40247	-0.13906	5.680e-01
APOC1	9670.15	-0.13923	6.973e-01		Yes
VBP1	114.459	-0.13925	7.908e-02
WLS	26.8761	-0.13928	5.361e-01
S100A10	17836	-0.13929	2.811e-01
NDUFA6	705.47	-0.13936	1.721e-01
HIVEP3	112.337	-0.13938	4.691e-01
TIFA	68.9266	-0.13958	5.277e-01
ZG16B	5.4946	-0.13966	6.949e-01		Yes
HIST1H3I	1.99348	-0.13977	6.445e-01
BCKDHA	12.4612	-0.13981	5.133e-01
ACOT8	82.3696	-0.13981	1.118e-01
SH2D4A	12.5945	-0.13988	6.640e-01
UBE2L6	578.538	-0.1401	4.324e-01
CISD3	484.181	-0.14028	2.343e-01
ZNF347	10.4745	-0.14032	4.023e-01
CEP41	18.6395	-0.14046	2.336e-01
HIST1H2AE	6.45269	-0.14054	6.241e-01
DPH3	310.701	-0.14066	8.097e-02
PSMC3	268.767	-0.1409	8.590e-02
GTF3C6	503.005	-0.14121	1.146e-01
IFNGR2	858.032	-0.14128	1.761e-01
ATP5PB	717.636	-0.14157	1.062e-01
CHCHD7	205.536	-0.1416	1.947e-01
HPSE	106.536	-0.14185	5.434e-01		Yes
AP1S1	166.236	-0.14186	1.797e-01
PPA2	141.983	-0.14192	1.900e-01
VDAC2	549.3	-0.14195	1.394e-01
NDUFA10	194.308	-0.1421	6.714e-02
DNAJC18	5.99832	-0.14211	4.636e-01
DHFR2	11.304	-0.1422	2.060e-01
TUBB6	317.485	-0.14228	1.591e-01
CYTL1	41.1024	-0.14249	7.310e-01		Yes
TMEM106C	21.9392	-0.14257	4.436e-01
GCA	561.604	-0.14268	1.460e-01
ATXN10	138.006	-0.14285	4.845e-02	Up in Age < 65
SIT1	5.36453	-0.14288	6.209e-01
DCPS	86.8231	-0.14294	2.320e-01
MPHOSPH6	187.264	-0.14307	1.209e-01
MGAM	14.4953	-0.1432	5.477e-01
UBE2L3	535.315	-0.14344	7.678e-03	Up in Age < 65
RITA1	21.8991	-0.14356	2.805e-01
C1orf53	17.3502	-0.14384	3.781e-01
MRPL21	260.83	-0.14387	8.751e-02
NEIL3	3.98801	-0.144	5.746e-01
KBTBD11	24.2292	-0.14414	4.238e-01
ZNF501	4.72139	-0.14414	5.170e-01
SAMM50	91.4284	-0.14422	1.861e-01
MRPL36	224.75	-0.14438	1.308e-01
OAF	57.5454	-0.14439	4.425e-01		Yes
PJA1	25.4239	-0.14441	2.192e-01
GET4	60.1859	-0.14444	1.857e-01
CHMP6	68.7703	-0.14471	9.739e-02
EBNA1BP2	181.591	-0.14482	2.132e-01
NUDT17	7.38615	-0.14489	3.550e-01
GNG10	239.658	-0.14506	2.823e-01
AIMP2	166.465	-0.14548	1.584e-01
KCNJ2	30.7848	-0.14554	6.088e-01
MTFMT	25.4425	-0.14573	2.096e-01
NHLRC1	11.6852	-0.14598	2.454e-01
ETV7	24.1012	-0.14605	7.882e-01
NDUFA4	1572.62	-0.14622	1.751e-01
GRHPR	208.111	-0.14629	1.750e-01
PARVB	343.975	-0.14637	1.156e-01
HIST2H3D	2.76064	-0.14647	6.842e-01
SNRNP25	108.372	-0.14655	2.476e-01
KCNN4	222.463	-0.14658	4.163e-01
AMPD2	85.1545	-0.14669	4.432e-01
TPI1	2008.42	-0.14684	1.706e-01
SH3RF3	7.77627	-0.14701	6.249e-01
NACA	2867.51	-0.14701	1.401e-01
MRPS22	98.1078	-0.14713	1.480e-01
CBWD6	3.29013	-0.14719	5.568e-01
MAP1LC3A	56.5676	-0.14719	5.983e-01
POP1	49.1853	-0.14729	1.732e-01
RDH13	17.5693	-0.14734	2.639e-01
CLSPN	11.7506	-0.14748	5.222e-01
UQCRC1	655.243	-0.14749	6.022e-02
SLC22A4	27.5267	-0.14762	1.750e-01
POLR2G	275.444	-0.14767	7.751e-02
RNF19B	178.02	-0.14778	5.837e-01
ENO1	2651.93	-0.14811	7.678e-02
SDHC	341.542	-0.14812	1.119e-01
SPATC1L	30.0077	-0.14822	5.419e-01
LITAF	1325.68	-0.14824	3.551e-01
CLIC1	3667.33	-0.14825	4.944e-02	Up in Age < 65
POP4	135.705	-0.14833	1.024e-01
MRPL58	101.599	-0.14852	1.333e-01
LSM1	157.088	-0.14858	6.702e-02
MRPL3	225.331	-0.14875	1.662e-01
PARK7	919.237	-0.14881	1.682e-01
PRMT1	203.3	-0.14935	9.672e-02
LDHA	1268.45	-0.14942	2.323e-01
CYC1	425.223	-0.14949	1.319e-01
NDUFAF4	128.059	-0.1495	3.619e-01
BTF3	1735.89	-0.14958	9.242e-02
RGCC	1487.34	-0.14959	5.196e-01
COTL1	2354.97	-0.14986	1.899e-01
NIFK	268.075	-0.14986	6.714e-02
BST1	167.557	-0.14989	1.640e-01
EMP1	745.95	-0.14997	4.863e-01
MCUB	328.332	-0.14998	1.241e-01
TCF19	4.7111	-0.15003	5.934e-01
APRT	1069.89	-0.15005	1.572e-01
TBL2	67.5104	-0.15011	2.317e-01
KCNJ15	44.4225	-0.15023	5.347e-01
ATP1B3	671.291	-0.15028	9.532e-02
PSMB6	916.372	-0.15035	9.086e-02
ST3GAL4	15.1891	-0.15059	3.763e-01
DDX21	826.786	-0.15066	1.285e-01
ZNF416	5.3269	-0.1507	3.297e-01
RPA4	5.78438	-0.15092	5.308e-01
CFL1	7891.49	-0.15109	1.378e-02	Up in Age < 65
HINT1	1126.1	-0.15112	1.285e-01
CNIH1	266.243	-0.15113	2.060e-01
RFESD	6.38099	-0.15133	3.381e-01
SAP30	156.67	-0.15136	5.949e-01
PFKFB3	234.021	-0.15167	7.026e-01
SLC38A1	11.9395	-0.15185	6.895e-01
GLIPR2	1341.11	-0.15221	1.304e-01
LZTFL1	16.8984	-0.15227	2.910e-01
DALRD3	51.1096	-0.15251	1.331e-01
BRK1	863.816	-0.15255	4.268e-02	Up in Age < 65
CD3E	11.3429	-0.15278	7.819e-01
RTN4IP1	15.6389	-0.15283	2.723e-01
PTGS1	67.9657	-0.15287	3.987e-01
IL7R	680.668	-0.15326	5.272e-01
ZNF573	7.75285	-0.15337	2.872e-01
C1GALT1C1	66.6265	-0.15343	1.935e-01
PGAM1	695.735	-0.15358	1.043e-01
UBE2N	321.13	-0.15367	1.892e-02	Up in Age < 65
MYL12A	2159.59	-0.1538	3.142e-02	Up in Age < 65
CLTA	1315.27	-0.15381	1.418e-02	Up in Age < 65
KCNMB1	70.899	-0.1541	2.676e-01
LPL	570.322	-0.15412	6.461e-01		Yes
GSKIP	38.2835	-0.15414	1.057e-01
IVNS1ABP	360.372	-0.15432	3.732e-01
PSMA5	472.217	-0.15436	9.561e-02
MAPKAPK3	315.768	-0.15442	7.509e-02
VPS29	666.298	-0.15456	7.970e-02
ILF2	304.745	-0.15498	2.755e-02	Up in Age < 65
UCHL3	127.346	-0.15546	1.401e-01
TRIM7	22.1196	-0.15549	4.205e-01
SRI	401.256	-0.15568	5.772e-02
LY86	238.014	-0.15574	3.065e-01		Yes
NRIP3	52.6979	-0.15618	5.677e-01
SHCBP1	5.3891	-0.15644	5.361e-01
BZW2	113.067	-0.15653	9.960e-02
TIMM10	232.431	-0.15673	2.020e-01
SLC43A2	495.829	-0.15683	4.423e-01
AMPH	19.4928	-0.15684	7.682e-01
NDST2	36.9938	-0.15685	4.645e-01
ZIK1	2.55561	-0.157	5.347e-01
UCK2	65.8568	-0.15708	2.538e-01
SPTBN1	45.6938	-0.15711	3.426e-01
SLC44A1	193.025	-0.15722	2.323e-01
CD2BP2	176.976	-0.15729	2.080e-02	Up in Age < 65
TBCA	771.703	-0.15736	3.479e-02	Up in Age < 65
WDR62	2.62735	-0.15754	5.712e-01
MYL12B	1825.86	-0.15755	8.707e-03	Up in Age < 65
TPPP3	20.5919	-0.15771	7.445e-01
DUSP14	9.93615	-0.15776	5.683e-01
PUS3	30.9589	-0.15793	1.062e-01
ATP5F1A	554.762	-0.15825	1.021e-01
GLIPR1	524.027	-0.15846	1.009e-01
NPDC1	26.9882	-0.15852	5.014e-01
MAD2L2	124.985	-0.15864	1.419e-01
MRPS12	282.472	-0.15873	1.447e-01
FHL3	164.269	-0.15879	1.750e-01
BCL3	227.291	-0.15888	5.627e-01
METTL1	72.9257	-0.15894	2.152e-01
LENG9	25.8459	-0.15905	3.660e-01
ZFYVE9	5.14617	-0.15919	6.201e-01
FPR2	186.389	-0.15921	4.797e-01
PSMD9	163.918	-0.15923	7.555e-02
FUT7	4.97948	-0.15927	6.485e-01
HOMER2	9.79626	-0.1593	5.576e-01
PRSS21	29.5939	-0.15941	7.063e-01
SLC25A6	1498.05	-0.15957	1.152e-01
MAP2K6	13.7805	-0.15961	5.123e-01
CDC26	192.122	-0.15963	4.295e-02	Up in Age < 65
NME4	107.083	-0.15967	3.651e-01
CDC123	159.964	-0.15977	6.785e-02
CYP2S1	31.6134	-0.15979	4.338e-01
BUB1	3.98902	-0.16027	5.804e-01
RHBDD2	279.901	-0.16032	1.745e-01
RIPOR2	197.392	-0.16033	5.701e-01
CFL2	18.5366	-0.16045	1.797e-01
SCO2	10.7007	-0.16073	3.481e-01
PGK1	1238.49	-0.16091	8.909e-02
CDK5	84.7244	-0.16111	2.013e-01
SKP1	659.67	-0.16128	6.399e-02
RAB31	1089.19	-0.16147	1.926e-02	Up in Age < 65
JAGN1	111.943	-0.1616	7.629e-02
CD55	581.608	-0.16161	3.849e-01		Yes
RUVBL1	85.1011	-0.16169	1.183e-01
NEDD8	564.151	-0.16169	7.100e-02
TRAPPC2L	361.873	-0.16172	1.062e-01
EIF3K	1596.36	-0.16216	5.260e-02
ORAI2	121.266	-0.16241	1.067e-01
MRPS10	139.101	-0.16246	2.679e-02	Up in Age < 65
TFPI	65.6428	-0.16254	6.941e-01		Yes
S100A4	12063.3	-0.16293	1.647e-01		Yes
FAM124A	9.66061	-0.16298	4.977e-01
CHAC1	3.90345	-0.16305	6.306e-01
SPON2	6.80208	-0.16306	7.034e-01		Yes
SYNJ2	46.5605	-0.16311	4.362e-01
LYPLA1	203.087	-0.16346	4.733e-02	Up in Age < 65
MRPL37	161.575	-0.16364	1.419e-01
PTPRN2	6.65985	-0.16366	5.604e-01
MRPL20	608.749	-0.16371	4.269e-02	Up in Age < 65
CES1	165.021	-0.16379	6.360e-01
SMIM12	230.902	-0.16407	2.080e-02	Up in Age < 65
EDARADD	2.88132	-0.16408	6.009e-01
RGS17	6.08357	-0.16433	6.009e-01
MRPS23	183.224	-0.16464	1.411e-01
INO80C	65.3324	-0.16475	7.258e-02
TXNL4A	623.994	-0.16489	1.043e-01
SHMT2	123.585	-0.16499	1.322e-01
TIGD6	19.3175	-0.16506	1.045e-01
PFN1	12769.8	-0.16522	1.892e-02	Up in Age < 65
MTCH2	335.354	-0.16534	7.577e-02
CYCS	533.607	-0.16539	6.182e-02
MRC2	11.1084	-0.16545	6.128e-01
PEX11G	10.3131	-0.16546	3.331e-01
PDSS1	83.8777	-0.16548	1.721e-01
RER1	445.369	-0.1656	2.621e-02	Up in Age < 65
FCGR1B	90.9021	-0.16591	4.135e-01
CCDC189	5.72579	-0.16591	4.695e-01
ISCA2	148.328	-0.16592	6.150e-02
PSMB10	619.93	-0.16598	1.308e-01
HNRNPM	520.132	-0.16601	3.959e-02	Up in Age < 65
MDH2	601.324	-0.16606	9.041e-02
CLEC4D	34.158	-0.16608	5.402e-01
TMEM173	156.091	-0.16613	1.761e-01
RCN1	93.4706	-0.16615	1.143e-01
CMAS	124.993	-0.16625	1.006e-01
H2AFZ	845.666	-0.16632	1.584e-01
CLEC5A	489.02	-0.16675	3.123e-01
PSMB2	522.923	-0.16686	4.350e-02	Up in Age < 65
WWTR1	5.49681	-0.16726	7.199e-01
SPHK1	310.074	-0.16741	4.678e-01
MRPL46	72.9586	-0.16742	1.156e-01
THOC7	244.502	-0.16758	4.531e-02	Up in Age < 65
TGFBI	1150.16	-0.16769	3.051e-01		Yes
TXK	2.61877	-0.16794	5.743e-01
SNX17	399.113	-0.16795	6.192e-02
CHAF1B	1.98912	-0.16922	5.667e-01
TWF2	696.345	-0.16931	5.779e-02
MYL6	10259	-0.16964	2.430e-02	Up in Age < 65
EDNRB	20.7538	-0.16965	6.680e-01
DCAF13	124.539	-0.1697	7.226e-02
FKBP7	7.69471	-0.16975	3.556e-01
DNAJC25-GNG10	76.4985	-0.16998	1.899e-01
SUCLG1	205.203	-0.16999	9.165e-02
TIMM17A	266.074	-0.17003	8.325e-02
MT1X	274.439	-0.17006	5.918e-01
CD48	390.299	-0.1704	4.933e-01		Yes
GDPD5	12.6506	-0.17048	4.059e-01
TOMM34	38.0518	-0.17052	5.477e-02
PRDX4	246.397	-0.17057	1.983e-01
CISD1	89.7726	-0.17094	1.413e-01
PEMT	73.9045	-0.17155	2.617e-01
NYNRIN	5.53919	-0.17203	5.730e-01
NHP2	519.495	-0.17205	1.598e-01
BATF2	16.43	-0.17215	6.279e-01
TMEM179B	471.136	-0.17225	7.990e-02
CD99	1565.19	-0.1723	6.738e-02
TIMP4	49.4864	-0.17257	6.816e-01		Yes
RANBP1	366.485	-0.17258	7.849e-02
TMEM167A	524.238	-0.17259	4.047e-02	Up in Age < 65
IGSF6	1686.21	-0.17264	2.060e-01
FERMT2	10.3932	-0.17275	6.570e-01
FCN1	1068.19	-0.17357	4.552e-01		Yes
TAGLN2	3182.6	-0.17413	1.685e-01
EIF1B	440.949	-0.17458	1.736e-01
TNFRSF9	7.06937	-0.17465	7.546e-01
MRPL50	89.1112	-0.17465	9.683e-02
UQCRFS1	558.043	-0.175	2.679e-02	Up in Age < 65
SEC13	355.124	-0.1751	7.100e-02
CAMK1	200.587	-0.17512	4.317e-01
CD300C	224.654	-0.17535	1.900e-01
RARRES3	251.517	-0.17562	5.782e-01
MRPL13	200.704	-0.1759	1.079e-01
GRK6	171.754	-0.17617	8.925e-02
ALKBH3	49.9553	-0.17622	1.136e-01
HLA-C	6939.24	-0.17645	1.953e-01
NOP16	188.983	-0.17648	1.393e-01
ABRACL	608.208	-0.1766	9.049e-02
ZNRF1	28.2479	-0.1766	4.462e-01
TESPA1	4.93538	-0.17689	6.351e-01
SHPK	5.32186	-0.17694	3.681e-01
OXCT1	6.79423	-0.17702	3.682e-01
HCCS	74.2492	-0.17747	2.822e-02	Up in Age < 65
FJX1	14.7753	-0.17753	5.604e-01
SUB1	975.341	-0.17755	2.035e-02	Up in Age < 65
FKBP1A	1075.82	-0.17809	3.479e-02	Up in Age < 65
ELK3	185.276	-0.17812	2.192e-01
NDUFAB1	735.696	-0.17866	1.158e-01
IFT22	16.2491	-0.17945	3.355e-01
KANK1	29.6048	-0.17953	6.351e-01
TRAC	5.77486	-0.17976	7.156e-01
BCL2A1	2091.08	-0.18039	3.365e-01
RAN	1326.67	-0.18073	5.676e-02
TMEM71	14.4192	-0.18074	5.684e-01
GLIS3	6.25629	-0.18077	6.515e-01
NDUFA11	204.05	-0.18085	1.659e-01
SNRPD1	443.283	-0.18087	6.182e-02
GNG2	80.3936	-0.18102	6.461e-01
DNAJB5	33.7831	-0.1811	4.812e-01
PPA1	266.525	-0.18123	1.750e-01
CDCA8	6.94886	-0.18158	4.183e-01
PLP2	706.878	-0.18179	5.335e-02
TNFRSF1B	715.361	-0.18192	5.640e-01		Yes
TMEM273	114.388	-0.18204	1.685e-01
STOML2	215.153	-0.1829	8.909e-02
MSRB1	131.937	-0.18309	9.683e-02
CENPE	12.4502	-0.18319	4.105e-01
DNASE2B	8.48666	-0.18323	7.294e-01
AGA	66.846	-0.18344	2.323e-01
RAC2	721.834	-0.18358	1.183e-01
JAK3	84.1528	-0.18399	5.919e-01
HIST1H2AH	4.25307	-0.18408	6.354e-01
ARHGAP11A	5.68124	-0.18435	4.215e-01
CRYBB2	3.62835	-0.18441	5.370e-01
POLR3H	90.5238	-0.18444	1.231e-01
IL10	89.0149	-0.18459	6.109e-01		Yes
ST20	49.8603	-0.18474	3.661e-01
TMEM267	16.1941	-0.18486	1.094e-01
GPATCH4	127.201	-0.18492	1.025e-01
COPS4	62.4103	-0.18499	2.353e-02	Up in Age < 65
PSMB8	685.848	-0.18505	1.510e-01
PDE4D	33.7599	-0.18521	5.308e-01
GPSM1	7.96892	-0.18538	3.772e-01
GSTO1	2109.04	-0.18551	1.892e-02	Up in Age < 65
NBEA	3.81089	-0.18587	5.082e-01
H3F3A	4500.3	-0.1859	2.679e-02	Up in Age < 65
POMP	1444.54	-0.1862	1.776e-02	Up in Age < 65
IL1RAP	107.744	-0.18638	2.563e-01		Yes
GAPDH	8477.43	-0.18649	1.045e-01
ZNF19	2.55183	-0.18655	4.266e-01
OCIAD2	11.1272	-0.18665	4.596e-01
MRPL15	157.386	-0.18673	9.191e-02
NAMPT	1160.91	-0.18694	6.174e-01		Yes
TRIP13	2.80782	-0.18768	4.519e-01
ADGRE2	262.501	-0.18831	4.039e-01
PPIF	465.169	-0.18841	3.740e-01
RMRP	11.6848	-0.18849	5.532e-01
TMEM126A	178.666	-0.1886	9.004e-02
CDS1	11.4869	-0.18867	3.781e-01
PSMD7	512.287	-0.18874	5.429e-03	Up in Age < 65
ZNF772	4.68255	-0.18882	2.772e-01
ARPC2	3048.11	-0.18961	3.258e-03	Up in Age < 65
CEP55	7.31791	-0.18963	5.477e-01
PSME2	1659.13	-0.18991	2.436e-01
CD9	1379.2	-0.18999	4.398e-01
SLC16A7	43.7731	-0.19007	4.186e-01
EHD1	246.306	-0.19013	6.308e-01
SLC7A11	54.1348	-0.19074	6.521e-01
IGF2BP2	33.9371	-0.19094	2.783e-01
SPATA24	3.07605	-0.1913	2.966e-01
PLGRKT	109.678	-0.19135	9.004e-02
CLNS1A	186.012	-0.19234	3.382e-02	Up in Age < 65
SERPINI1	3.66662	-0.19236	5.323e-01		Yes
PHLDB1	20.6468	-0.19248	4.772e-01
HNRNPA1L2	3.95248	-0.19291	2.800e-01
SOCS3	443.602	-0.19293	5.196e-01
LRRC8C	90.1938	-0.19313	1.036e-01
ORMDL2	370.023	-0.19324	5.980e-03	Up in Age < 65
RAB34	148.453	-0.19332	5.260e-02
CENPK	10.785	-0.1942	3.653e-01
KREMEN1	21.3519	-0.1943	5.315e-01
VWF	2.82391	-0.19511	4.864e-01		Yes
TRBC2	8.40547	-0.19526	7.106e-01
MRPS7	249.042	-0.1954	7.398e-02
GPR85	10.2889	-0.19554	5.818e-01
NAT14	4.43661	-0.19687	3.484e-01
POC1A	7.10447	-0.19727	2.169e-01
ACTB	41456.4	-0.19734	3.318e-02	Up in Age < 65
PNP	512.225	-0.19742	1.426e-01
NEXN	32.0371	-0.19745	5.595e-01
CCNE1	3.07507	-0.19783	4.926e-01
OVCA2	79.9805	-0.19807	1.136e-01
LIPA	783.037	-0.19816	2.795e-01
HLA-DRB5	4598.68	-0.19825	4.160e-01
AK6	138.174	-0.19859	6.975e-02
CRIP2	136.402	-0.19955	6.290e-01
P2RY6	31.0836	-0.19975	5.432e-01
CYTOR	358.098	-0.1998	3.339e-01
DENND6B	24.982	-0.20029	2.064e-01
IKZF2	6.35756	-0.20049	4.595e-01
NEDD9	66.4073	-0.20103	3.421e-01
CHST2	28.1437	-0.20134	4.725e-01
NDRG2	8.75435	-0.20154	4.826e-01
SULT1B1	21.8796	-0.20185	5.852e-01
RFLNB	57.6565	-0.20247	4.733e-01
QPCT	179.765	-0.20263	1.681e-01		Yes
SRR	11.7371	-0.20273	1.889e-01
PRELID1	1199.68	-0.20341	2.822e-02	Up in Age < 65
CORO1A	866.163	-0.20361	1.622e-01
TOMM22	355.346	-0.20366	5.676e-02
TIGAR	131.732	-0.20372	3.118e-02	Up in Age < 65
SIGLEC9	215.24	-0.20386	3.077e-02	Up in Age < 65
ST6GALNAC3	13.1049	-0.20433	2.958e-01
STXBP2	1095.3	-0.20443	1.984e-01
C1orf122	603.318	-0.20525	2.092e-01
EPDR1	12.6283	-0.20579	4.904e-01		Yes
NDUFB5	288.597	-0.20581	6.210e-02
DHRS4L2	115.408	-0.20625	1.967e-01		Yes
H2AFY2	7.64171	-0.20638	4.306e-01
EEF1B2	1977.47	-0.20698	6.210e-02
IDH3A	83.4328	-0.20725	2.635e-02	Up in Age < 65
CST6	68.9432	-0.20735	4.286e-01		Yes
FCGR1A	404.562	-0.20751	1.989e-01
TP53I11	92.1774	-0.20799	7.616e-02
FADS2	15.4823	-0.20864	5.147e-01
IFITM2	1068.64	-0.20897	4.316e-01
COQ3	9.56199	-0.20901	2.132e-01
CD96	5.19603	-0.20906	7.075e-01
ACTG1	8376.72	-0.20912	1.252e-02	Up in Age < 65
TK1	11.9305	-0.20941	4.500e-01
LY9	9.09402	-0.20982	5.628e-01		Yes
HMGB3	45.2403	-0.20996	2.526e-01
FUNDC2	309.029	-0.2101	1.157e-02	Up in Age < 65
SYNGR1	26.0392	-0.21028	2.386e-01
CTSW	20.5488	-0.21037	5.357e-01
ITGAE	125.952	-0.21045	8.714e-02
NDUFB9	1216.42	-0.21072	1.008e-02	Up in Age < 65
SLC25A3	1174.3	-0.21081	1.252e-02	Up in Age < 65
BID	459.779	-0.21093	8.714e-02
CRIM1	12.5674	-0.21109	5.264e-01
CRYZ	40.2453	-0.21141	2.695e-01
ERP27	3.1743	-0.21171	4.398e-01
PSMD8	692.203	-0.21202	2.353e-02	Up in Age < 65
SAMSN1	339.191	-0.21209	4.992e-01
FLT1	107.428	-0.21317	4.539e-01		Yes
STAP2	3.25327	-0.21332	5.276e-01
SIRPB1	133.745	-0.21341	2.464e-01
SERPINB9	295.406	-0.21355	5.923e-01
HIST1H2BH	5.29934	-0.21374	4.756e-01
CMC4	4.26582	-0.21382	2.909e-01
TESC	47.0184	-0.21408	3.308e-01
PKIB	13.1323	-0.21489	6.128e-01
FBP1	4272.42	-0.21501	3.911e-01
IL2RA	23.7198	-0.21516	7.206e-01
FUOM	494.032	-0.21517	6.714e-02
MAP3K20	143.362	-0.21542	2.574e-01
SMPDL3A	69.5077	-0.21548	3.921e-01		Yes
CDYL2	17.6097	-0.21563	2.707e-01
TIMM13	472.78	-0.21617	3.479e-02	Up in Age < 65
SPARC	81.4801	-0.21659	5.749e-01		Yes
SMN2	4.75457	-0.21662	3.802e-01
ARMH1	122.744	-0.21691	1.958e-01
HBEGF	340.272	-0.21746	3.625e-01		Yes
S100B	36.6812	-0.21762	5.684e-01
STX1A	15.4434	-0.21772	5.744e-01
MRPL48	56.7825	-0.21798	3.927e-02	Up in Age < 65
TRAPPC4	178.755	-0.21832	1.487e-02	Up in Age < 65
STN1	25.8383	-0.21854	1.146e-01
LPAR3	7.11495	-0.21859	5.134e-01
MATK	219.547	-0.219	3.618e-01
SLA	425.487	-0.21912	8.909e-02
IL1RL2	2.68675	-0.21924	5.524e-01
CAMP	5.34162	-0.21939	6.050e-01		Yes
SUSD3	23.2798	-0.2196	2.772e-01
AREG	452.562	-0.21988	6.718e-01
SLC25A5	1350.42	-0.22	9.481e-02
SRGN	5626.37	-0.22008	2.662e-01		Yes
PADI4	10.1667	-0.2202	6.710e-01
TNIP1	386.045	-0.22039	4.093e-01
ANLN	4.03036	-0.2209	5.191e-01
GPR161	4.89569	-0.22202	4.108e-01
IFT57	43.9682	-0.22293	8.925e-02
IAH1	194.463	-0.22364	3.382e-02	Up in Age < 65
CCR7	13.0854	-0.22421	7.480e-01
SOCS1	221.498	-0.22471	4.116e-01
METTL9	303.694	-0.22471	1.406e-01
HEY1	12.3295	-0.2253	7.417e-01
CYP19A1	5.01661	-0.22542	6.088e-01
IL1R1	116.126	-0.22576	5.010e-01		Yes
ZNF502	4.00681	-0.22672	2.804e-01
ADSL	92.7985	-0.22728	6.084e-02
STK38L	134.502	-0.22767	1.488e-01
ANKRD22	118.524	-0.22961	5.290e-01
ETHE1	268.823	-0.23015	6.194e-02
MCEMP1	2064.76	-0.23047	1.652e-01
HIST1H1E	592.418	-0.23055	2.356e-01
NUSAP1	14.2322	-0.23171	2.590e-01
MYL9	10.8727	-0.23234	3.943e-01
PRF1	9.08391	-0.23242	6.949e-01
GRIN2D	4.95325	-0.23322	3.114e-01
LCK	6.12157	-0.23406	6.478e-01
ICAM3	89.9776	-0.23495	2.185e-01
HIST1H2BN	14.257	-0.23604	3.960e-01
SERPINB1	865.063	-0.23695	1.450e-01		Yes
SH2D2A	9.19651	-0.2372	4.894e-01
TBC1D16	44.7062	-0.23742	4.350e-01
EXOSC4	204.89	-0.23747	9.391e-03	Up in Age < 65
PTPN7	96.0386	-0.23878	1.756e-01
SIRPD	5.71638	-0.23934	3.732e-01		Yes
FABP3	132.953	-0.2397	5.400e-01
TRMT6	149.629	-0.24104	3.382e-02	Up in Age < 65
BLM	15.8353	-0.24125	2.288e-01
LILRA5	316.658	-0.2422	4.105e-01		Yes
ASNS	10.2572	-0.24281	3.167e-01
FCER2	44.3571	-0.24373	4.546e-01		Yes
LTC4S	34.2684	-0.24494	3.660e-01
DNAH17	5.46157	-0.24506	6.352e-01
TIMP1	12121.5	-0.24513	4.204e-01		Yes
MFGE8	46.9067	-0.24586	5.615e-01		Yes
SIGLEC14	110.308	-0.24598	3.213e-01
CLECL1	13.2304	-0.24692	4.946e-01
MT1F	107.639	-0.24718	2.858e-01
CLEC4A	170.327	-0.24728	1.603e-01
PLEK2	20.9441	-0.24794	2.644e-01
CLU	149.676	-0.24832	5.757e-01		Yes
MPO	10.0046	-0.24838	3.390e-01
TMIGD3	73.6495	-0.24864	5.909e-01
VAMP5	635.015	-0.2487	4.487e-01
SYN1	17.1416	-0.24988	6.668e-01
PDE7B	4.79561	-0.25025	4.294e-01
ZWINT	12.3722	-0.25045	2.538e-01
ZNF880	30.2716	-0.25047	1.666e-01
HIST1H4H	9.3694	-0.25141	3.616e-01
C6orf52	2.30448	-0.25149	3.164e-01
MTFR2	6.28677	-0.25278	2.258e-01
TDRD3	46.3897	-0.25302	2.097e-01
ADAM8	167.858	-0.25394	2.695e-01
CNIH4	381.621	-0.2549	1.294e-02	Up in Age < 65
HIST1H4I	2.48982	-0.25631	4.487e-01
SELL	106.686	-0.25687	4.834e-01
BATF	181.23	-0.2575	2.060e-01
FFAR2	46.825	-0.25778	5.715e-01
UHRF1	6.47969	-0.25852	2.983e-01
SRD5A3	110.279	-0.2593	9.267e-02
PSAT1	15.4102	-0.25944	3.791e-01
KIFC1	4.09814	-0.25991	4.168e-01
GK5	75.0191	-0.26011	1.617e-01
LAPTM4B	17.0874	-0.26109	2.662e-01
LILRB1	442.2	-0.26119	2.933e-01
CH25H	41.7278	-0.26155	4.376e-01
RIN2	184.402	-0.26196	2.258e-01
PRDX2	113.674	-0.26201	1.158e-01
SNAI3	64.8417	-0.26288	2.960e-01
NDFIP2	4.22446	-0.26309	3.223e-01
CCND2	49.743	-0.2635	2.356e-01
HP	47.4352	-0.2638	6.416e-01		Yes
FAM118B	44.0299	-0.26432	1.378e-02	Up in Age < 65
LILRA1	74.9256	-0.26497	3.800e-01
SHISAL2A	11.6146	-0.26621	3.717e-01
RHOH	50.9834	-0.26691	3.390e-01
LILRA2	209.718	-0.26732	1.043e-01		Yes
BATF3	129.416	-0.27077	1.214e-01
LGALS12	5.67517	-0.27099	4.185e-01
HOXB7	4.85923	-0.27199	4.438e-01
MIR4435-2HG	295.538	-0.2725	1.436e-01
TMEM229B	8.11347	-0.27386	3.442e-01
CA12	13.1662	-0.27397	6.174e-01
CCL2	9823.93	-0.27496	2.868e-01		Yes
JUP	28.8818	-0.27677	4.695e-01
LDHB	315.307	-0.27693	6.399e-02
MLXIPL	4.57451	-0.27731	5.109e-01
RBM3	854.772	-0.27795	5.812e-02
CKLF	338.107	-0.27845	9.121e-02		Yes
C1orf21	22.2307	-0.27923	4.488e-01
SMIM3	133.84	-0.27955	2.052e-01
KIF14	4.00997	-0.28166	3.937e-01
ECE1	86.4781	-0.28306	3.681e-01
PERP	6.11331	-0.28445	5.898e-01
CLEC6A	11.1534	-0.28786	3.426e-01
LY6K	8.3742	-0.28808	5.298e-01		Yes
PRDM8	7.83697	-0.28909	5.196e-01
GGH	19.098	-0.28942	1.733e-01
ABLIM3	18.0578	-0.28996	5.615e-01
MMP10	18.1406	-0.29002	5.834e-01		Yes
EREG	373.423	-0.29173	6.009e-01		Yes
AQP3	241.402	-0.29215	3.685e-01
MOK	5.97521	-0.29478	1.710e-01
ITM2C	6.90941	-0.29659	3.944e-01
SLC39A8	515.405	-0.29857	3.455e-01
TGM2	299.982	-0.29871	1.883e-01		Yes
CCR2	89.2742	-0.29936	1.810e-01
MEI1	30.1817	-0.30122	9.419e-02
ANGPTL4	32.2983	-0.30165	5.899e-01		Yes
HIST1H2BF	7.54856	-0.30242	3.643e-01
ID1	14.9855	-0.30311	4.205e-01
ENPP2	27.5559	-0.3038	3.462e-01		Yes
LMNB1	91.9556	-0.30382	1.369e-01
MT1M	11.2397	-0.30434	5.361e-01
MAMLD1	11.0919	-0.30443	4.122e-01
GPX7	24.064	-0.3058	1.900e-01		Yes
ENO3	27.9465	-0.30762	1.047e-01
CCNB1	10.4624	-0.30836	1.774e-01
SLC35F2	5.6239	-0.31052	2.778e-01
PKMYT1	4.49929	-0.31118	3.183e-01
FAM92A	16.6429	-0.31404	1.408e-01
RNASE2	197.694	-0.3149	2.219e-01		Yes
IL3RA	509.956	-0.31502	1.089e-01
CDT1	5.21501	-0.31514	3.396e-01
CD226	12.5552	-0.31601	2.668e-01
CCL23	77.4776	-0.31662	2.462e-01		Yes
PRKAR1B	40.9127	-0.31764	8.468e-02
HRH2	196.488	-0.32045	1.553e-01
PHGDH	12.388	-0.32304	2.152e-01
CBX2	3.79801	-0.32454	9.561e-02
CENPM	7.49717	-0.32531	2.835e-01
GINS1	2.87412	-0.3257	1.792e-01
BCL7A	4.98233	-0.32685	3.681e-01
INKA1	4.2472	-0.32957	2.794e-01
CALCRL	9.38889	-0.33078	2.878e-01
GPAT3	62.6959	-0.33166	2.175e-01
COL22A1	19.9955	-0.33209	5.356e-01		Yes
OSM	93.6235	-0.33275	3.277e-01		Yes
CD93	287.054	-0.33365	2.166e-01
NCS1	29.5888	-0.3338	2.619e-01
HIST1H4F	6.94627	-0.33388	2.343e-01
MCTP2	32.5883	-0.33422	4.439e-01
DUSP4	55.4779	-0.33428	4.652e-01
MAP3K7CL	35.6278	-0.33665	1.893e-01
S100A2	20.0227	-0.33839	2.283e-01
LIPN	12.3657	-0.33932	4.023e-01		Yes
RAB33A	7.11238	-0.34179	2.945e-01
PLD4	8.06074	-0.34181	3.732e-01
C17orf107	9.73954	-0.34349	3.781e-01
CCL7	488.327	-0.3455	2.644e-01		Yes
IL1B	1878.4	-0.34658	5.043e-01		Yes
PGLYRP2	3.35726	-0.34659	3.760e-01		Yes
ZNF287	2.53997	-0.34987	1.581e-01
UBE2C	9.96905	-0.35064	4.115e-01
ANKRD35	3.67431	-0.35271	2.913e-01
NCAPH	3.41539	-0.356	2.595e-01
TMEM45B	5.89279	-0.35613	2.800e-01
CD3D	10.6744	-0.3585	4.516e-01
IGF2BP3	8.93155	-0.36031	2.359e-01
HSD11B1	16.421	-0.36049	3.884e-01
FPR1	742.924	-0.36102	9.004e-02
TYRO3	4.25559	-0.36473	3.200e-01
GNLY	40.6952	-0.36877	4.455e-01		Yes
PID1	92.1854	-0.37009	2.245e-01
CENPF	17.8446	-0.3721	1.451e-01
CDK1	8.20755	-0.3723	2.003e-01
MUCL1	65.7838	-0.37328	5.609e-01		Yes
RHPN1	3.594	-0.37653	2.936e-01
PLAC8	236.94	-0.37724	2.161e-01
MSRB3	3.3464	-0.37757	3.166e-01
NT5E	17.0116	-0.37795	3.591e-01
HIST1H2AG	12.3715	-0.37798	2.265e-01
ZNF749	16.7332	-0.37843	9.123e-02
FAM118A	35.8717	-0.37916	9.470e-02
TNFRSF18	19.485	-0.38283	3.426e-01		Yes
MIR3945HG	250.766	-0.38369	2.245e-01
IL1A	52.3672	-0.38976	4.730e-01		Yes
PLK1	5.39951	-0.39069	1.883e-01
MARCKSL1	246.771	-0.39551	2.097e-01
CCNA2	4.66695	-0.39552	2.381e-01
HIST1H2AL	11.5153	-0.40025	1.145e-01
MT1G	166.74	-0.40222	3.014e-01
SMOX	37.3044	-0.4058	2.097e-01
CCL24	390.71	-0.41025	4.005e-01		Yes
PTGS2	216.181	-0.41463	4.844e-01
GINS2	5.92199	-0.4156	1.419e-01
HIST1H2AB	4.10071	-0.41672	2.933e-01
CDKN3	7.11745	-0.41871	1.183e-01
RAMP1	5.76275	-0.42183	3.573e-01
SGO1	2.87654	-0.42786	2.020e-01
EDN1	16.1915	-0.42793	3.804e-01		Yes
STEAP4	21.242	-0.42842	3.570e-01
HOXB2	40.063	-0.42855	2.297e-02	Up in Age < 65
LRG1	31.576	-0.42878	2.783e-01		Yes
TYMS	10.1007	-0.42913	2.251e-01
ADAM12	4.62202	-0.43201	2.132e-01		Yes
C12orf75	5.85635	-0.43458	2.380e-01
CRADD	50.6658	-0.43865	7.398e-02
FKBP1C	13.4713	-0.43914	3.480e-02	Up in Age < 65
MAD2L1	5.06662	-0.44081	9.121e-02
TOP2A	9.07773	-0.4463	2.157e-01
S100A8	14259.5	-0.44681	1.259e-01		Yes
YES1	5.97724	-0.44894	1.436e-01
LMO7	7.77471	-0.4497	1.290e-01
TRGC2	7.01931	-0.45144	1.145e-01
CCL22	11.9342	-0.4536	4.141e-01		Yes
NUF2	2.83168	-0.4545	1.411e-01
HMMR	4.4605	-0.4568	1.900e-01
NKG7	296.581	-0.45781	1.948e-01
ADAM19	57.4746	-0.45939	1.792e-01
SERPINB2	175.543	-0.46347	4.792e-01
THBS1	549.94	-0.46376	3.390e-01		Yes
TPX2	8.21933	-0.46572	1.214e-01
S100A9	12213.9	-0.46611	8.714e-02		Yes
DTX3	2.4221	-0.46614	1.597e-01
CHRNE	8.95281	-0.46632	7.226e-02
GZMA	12.8529	-0.46721	3.732e-01		Yes
HOXB4	7.23474	-0.46735	9.033e-02
NCAPG	3.82616	-0.46848	1.009e-01
DNAAF1	48.9425	-0.46939	5.196e-01
NEFH	11.706	-0.4732	1.892e-02	Up in Age < 65
PSCA	3.04152	-0.47709	1.598e-01
CST7	38.139	-0.4774	1.489e-01		Yes
IFI27	2044.5	-0.4796	4.044e-01
TMEM176A	410.05	-0.48501	1.183e-01
IL1RN	1962.71	-0.4873	1.369e-01		Yes
KRT18	19.2356	-0.49178	1.713e-01
ACOX2	12.926	-0.5028	3.318e-02	Up in Age < 65
COL15A1	4.96056	-0.51044	7.616e-02		Yes
MMP1	25.7717	-0.51408	3.576e-01		Yes
SLAMF1	45.9009	-0.51794	2.596e-01		Yes
SCG5	17.8633	-0.52316	2.096e-01		Yes
GGT5	12.9412	-0.52596	2.020e-01
PTX3	68.636	-0.52814	2.614e-01		Yes
ASPM	5.99738	-0.53005	1.401e-01
CLEC4G	12.5267	-0.53078	5.288e-02
CD1C	11.745	-0.53733	1.331e-01
HIST1H2BB	3.82251	-0.53983	2.124e-01
OCLN	3.67997	-0.53984	1.792e-01
GREM1	5.61856	-0.5412	2.020e-01		Yes
TMEM176B	669.088	-0.54181	9.004e-02
MKI67	17.5761	-0.54248	1.524e-01
AZU1	9.08444	-0.54316	8.943e-02		Yes
ADGRE1	15.11	-0.54509	1.713e-01
CCNB2	6.35616	-0.54693	4.479e-02	Up in Age < 65
IL18R1	17.4207	-0.5506	2.248e-01
RBKS	56.0616	-0.55117	2.022e-01
ANXA3	7.07269	-0.552	1.128e-01
RNASE3	7.8219	-0.56218	1.043e-01		Yes
VSTM1	11.9591	-0.5681	1.394e-01		Yes
ANXA2R	37.192	-0.57139	2.822e-02	Up in Age < 65
BIRC5	5.40829	-0.57413	1.304e-01
TRGC1	22.3391	-0.57489	2.643e-02	Up in Age < 65
IFITM1	306.859	-0.59323	2.380e-01
HIST1H1B	25.0381	-0.60486	4.849e-02	Up in Age < 65
ICA1L	8.23291	-0.60964	7.678e-02
TNNT1	42.9627	-0.61836	6.868e-02
S100A12	1033.08	-0.62992	1.750e-01		Yes
TSPAN2	3.68751	-0.65748	7.990e-02
CHI3L1	137.697	-0.67587	1.997e-01		Yes
HOPX	11.4041	-0.68453	7.820e-02
KRT7	7.00792	-0.69452	1.369e-01
IL1R2	454.494	-0.7043	1.572e-01		Yes
ELF3	6.49091	-0.70539	1.488e-01
TNIP3	313.09	-0.71662	1.984e-01
HOXA10	7.76125	-0.7338	2.621e-02	Up in Age < 65
HOXA9	6.90627	-0.75143	3.191e-02	Up in Age < 65
MMP7	28.771	-0.76764	1.411e-01		Yes
SLPI	40.3148	-0.89166	7.972e-02		Yes
GZMB	21.153	-0.90079	7.637e-02		Yes
CHIT1	104.449	-0.98273	8.468e-02		Yes
SCGB3A1	23.3031	-1.75375	1.724e-03	Up in Age < 65	Yes

### Sheet: Mast cells
gene	baseMean	log2FoldChange	padj	sign	secretome
MEG3	8.96951	3.19975	4.294e-01
CLEC11A	4.86034	3.10293	2.464e-01		Yes
NUPR1	2.33163	2.98155	3.230e-03	Up in Age >= 65
LGALS3BP	1.70708	2.83447	2.124e-01		Yes
PLAG1	2.44599	2.65923	2.649e-02	Up in Age >= 65
HMGCS1	8.78986	2.60488	1.794e-03	Up in Age >= 65
SMN1	0.42851	2.59518	7.879e-01
FAM89A	2.88621	2.57867	3.686e-03	Up in Age >= 65
CES1	1.26611	2.56383	3.745e-01
LDLR	6.88169	2.55152	3.230e-03	Up in Age >= 65
ACSM3	4.71027	2.47654	4.975e-01
ZC2HC1C	0.7767	2.29963	5.425e-01
MIER3	1.67025	2.22999	2.825e-01
GPR89A	1.69458	2.21335	2.852e-01
CNFN	0.60539	2.09159	7.985e-01
GINS4	0.83456	2.07312	6.834e-01
MRPS17	0.77974	2.06269	6.690e-01
SPEF2	1.34077	2.04785	3.872e-01
ZNF555	1.38183	2.03223	5.318e-01
ZNF257	1.14516	2.02073	6.669e-01
CYP51A1	8.76129	2.01999	7.817e-03	Up in Age >= 65
DDA1	8.10018	2.01755	2.065e-01
SYNC	1.2823	2.01026	5.019e-01
SREBF2	9.01764	1.99257	7.072e-04	Up in Age >= 65
G0S2	8.5313	1.99161	4.060e-01
POLR3B	2.24858	1.95558	2.212e-01
MADCAM1	0.94838	1.95181	6.975e-01
DNAAF5	1.65891	1.94659	3.514e-01
RFC3	0.75186	1.93538	7.516e-01
FOXO1	1.84952	1.92861	2.583e-01
HERC6	2.19426	1.91515	3.602e-01
SLC5A6	0.91486	1.90092	6.980e-01
PLOD1	1.18568	1.87881	6.196e-01
B3GALNT1	1.40856	1.86537	5.142e-01
MSMO1	6.20565	1.86061	2.324e-02	Up in Age >= 65
CFD	3.32905	1.85124	4.340e-01		Yes
SRC	2.57392	1.84499	1.674e-01
APOL4	2.17488	1.82383	4.195e-01		Yes
IQSEC2	0.97173	1.81694	7.516e-01
BCL9L	2.84335	1.80993	2.464e-01
AP1M1	7.24255	1.80944	1.730e-01
XYLB	0.72167	1.7885	7.722e-01
ADAM9	1.79445	1.78664	4.059e-01		Yes
MVD	3.08923	1.77491	3.282e-01
CHERP	4.94476	1.77452	1.691e-01
TBC1D2	3.26036	1.74852	3.594e-01
LRRC37B	1.16607	1.74634	7.221e-01
STARD13	1.83889	1.72393	3.872e-01
TMEM68	2.75296	1.7222	4.089e-01
ZNF596	1.59379	1.71847	6.475e-01
DDI2	3.43312	1.70224	1.592e-01
VMO1	1.33792	1.69594	6.701e-01		Yes
BABAM1	3.77018	1.69169	2.852e-01
BCL6	1.235	1.68048	6.488e-01
MBLAC2	2.14443	1.67199	3.677e-01
STARD8	1.08053	1.66477	7.359e-01
DNAJC5	3.73439	1.66137	1.691e-01
SORBS3	2.1208	1.65499	6.455e-01
VPS50	2.87922	1.646	3.745e-01
RELL1	1.27407	1.6412	6.819e-01
ATP11C	2.35333	1.64034	3.677e-01
ZFPM1	2.52282	1.63908	3.872e-01
DCAF15	7.74261	1.62762	2.111e-01
CCND1	3.89917	1.62211	5.142e-01
ACAT2	3.77608	1.6207	4.765e-01
TFRC	3.55674	1.61862	5.888e-01		Yes
STARD5	1.55846	1.60538	6.591e-01
GTF2H2	2.28742	1.59823	3.745e-01
NRP1	1.37759	1.58656	7.470e-01		Yes
MARVELD1	2.08951	1.58644	5.945e-01
SSX2IP	2.07287	1.58142	6.669e-01
ACSL1	3.20147	1.57406	5.368e-01
SPHK2	1.78591	1.56512	7.275e-01
HNMT	0.98172	1.55872	8.191e-01
CA5B	2.13541	1.55773	3.872e-01
LXN	13.8175	1.5529	3.514e-01
CDKN2C	3.39768	1.54689	5.270e-01
SRRD	2.51796	1.54411	3.528e-01
BCAS3	3.05105	1.53558	5.425e-01
PKP4	2.30408	1.5294	5.227e-01
HVCN1	1.7468	1.52676	6.386e-01
LRP1	3.0839	1.5265	4.261e-01
F11R	2.09103	1.51792	5.425e-01
RARS2	3.9839	1.51489	3.334e-01
PSPH	1.16533	1.51479	7.480e-01
METTL8	2.51561	1.50702	3.594e-01
ZNF850	1.16863	1.49329	7.690e-01
TMEM182	1.36332	1.48953	7.722e-01
APOL1	2.80126	1.48513	3.594e-01		Yes
KLHL21	2.54184	1.48209	4.734e-01
EPB41L4A	3.69785	1.47604	6.633e-01
KBTBD7	1.99287	1.46395	5.318e-01
STXBP1	1.80724	1.46351	6.232e-01
ZNF737	3.22488	1.45959	3.602e-01
EPS15L1	7.49753	1.45817	4.261e-01
KIAA1841	1.58774	1.44913	6.701e-01
HMGN5	1.6276	1.44683	6.669e-01
SLC22A17	1.67836	1.44384	7.516e-01
STARD9	0.96631	1.44099	8.206e-01
HIST2H2BF	0.65617	1.43966	8.560e-01
ZNF283	1.52899	1.43867	6.980e-01
ZNF540	2.04277	1.43779	6.399e-01
MAP1S	4.54837	1.43644	3.602e-01
TMEM191B	1.55712	1.4358	8.384e-01
NR2F6	1.90773	1.43573	5.368e-01
ABHD8	2.88006	1.4323	3.449e-01
GLG1	2.67321	1.43168	7.078e-01
TATDN3	1.4251	1.42835	7.221e-01
PI4K2A	3.23948	1.42165	4.940e-01
NACC2	3.03651	1.41983	3.872e-01
IFIT2	3.28225	1.41374	6.585e-01
EPSTI1	4.54509	1.41069	3.602e-01
MVK	1.05605	1.40966	7.985e-01
PICK1	1.79611	1.40952	7.221e-01
RHBDF2	1.58324	1.40456	8.402e-01
TP53	2.99459	1.4029	4.261e-01
SIN3B	6.24596	1.40286	2.173e-01
TNK2	1.77926	1.39838	7.563e-01
TCEAL9	3.87918	1.39519	5.425e-01
COL6A3	1.30212	1.39287	8.839e-01		Yes
FAM32A	7.10733	1.39244	2.852e-01
HMGCR	5.69962	1.38987	2.111e-01
CEP164	3.51264	1.38454	3.091e-01
EVA1C	1.61097	1.37926	7.510e-01
TUBGCP5	2.18196	1.3781	6.669e-01
PDK3	2.98961	1.37802	3.448e-01
PAQR7	1.419	1.37611	8.113e-01
REXO2	8.00754	1.37455	2.124e-01
C5AR1	1.58043	1.37007	6.718e-01
PATL2	1.47295	1.36638	7.554e-01
SOD2	9.6606	1.35413	7.221e-01
PRKAR2B	6.3554	1.35039	8.868e-01
MPV17L2	2.07677	1.34983	6.049e-01
NFE2	8.77303	1.34873	8.163e-01
ADCY9	0.70972	1.33847	9.002e-01
ZNF526	1.41336	1.33796	7.516e-01
CPTP	1.79849	1.33542	6.701e-01
HMOX1	8.80546	1.33171	9.025e-01
CIC	4.83811	1.32715	2.782e-01
ENTPD5	2.18272	1.32503	6.578e-01		Yes
BBS2	4.36865	1.32361	3.216e-01
ARRDC4	9.10104	1.32263	2.852e-01
TEX2	3.24369	1.31977	5.318e-01
CYB5RL	0.71823	1.31886	8.932e-01
SNAP47	2.26342	1.31882	5.425e-01
COG5	5.6008	1.31856	3.514e-01
NUP37	2.15424	1.31505	6.701e-01
MCC	2.55115	1.31453	7.854e-01
PNPO	1.42695	1.30987	7.726e-01
ECE1	4.4962	1.3054	3.514e-01
CORO7	2.22869	1.30497	6.558e-01
SLC9A3R2	2.40568	1.30497	8.336e-01
THEM6	1.15008	1.30436	7.953e-01		Yes
RBM47	1.88004	1.3009	7.757e-01
C1orf50	1.36996	1.30079	7.839e-01
PEX13	3.78197	1.30041	3.872e-01
KLF2	37.7159	1.29985	8.113e-01
SLC25A19	2.34899	1.29857	6.112e-01
CD320	2.08825	1.29735	7.484e-01
ATG2B	3.53615	1.29499	4.300e-01
PVT1	7.36616	1.29451	1.691e-01
NR5A2	1.52884	1.29253	7.839e-01
MOB1B	4.1167	1.28759	5.961e-01
AIDA	3.89013	1.28613	3.056e-01
TMEM116	1.67778	1.2846	7.757e-01
PLCB3	1.72555	1.28409	7.433e-01
SLC30A6	4.0422	1.28314	3.914e-01
PAN2	2.93931	1.28128	6.163e-01
NADK2	1.65911	1.27809	6.980e-01
ATG4A	1.36534	1.27782	7.496e-01
CTSL	12.8001	1.27744	5.846e-01
C14orf28	2.6204	1.27458	8.113e-01
ODC1	6.67975	1.27388	2.948e-01
SNHG10	2.91559	1.27177	4.953e-01
UBAC1	9.9126	1.2693	4.975e-01
RBM41	5.09528	1.25912	5.019e-01
GIPC1	4.36609	1.25778	3.998e-01
TPM4	51.9182	1.25773	7.688e-01
RBM15	4.57878	1.25031	3.602e-01
ORC2	3.07531	1.24781	6.819e-01
OAS3	2.13172	1.24458	7.690e-01
KDM1B	2.2667	1.24426	6.539e-01
TUBA1C	9.92166	1.24194	4.271e-01
PIGO	2.36913	1.24147	6.555e-01
HDHD3	5.54676	1.23715	3.872e-01
NHLRC2	5.91205	1.2369	2.212e-01
CHCHD7	5.9938	1.23624	4.734e-01
FKBP11	2.61876	1.2321	6.771e-01
PDCD1LG2	2.67548	1.22853	8.520e-01		Yes
CCSER1	4.1764	1.22635	7.757e-01
CLCN6	2.52674	1.22608	6.555e-01
IL27RA	5.74008	1.2251	7.516e-01
SCPEP1	2.72899	1.22507	5.752e-01		Yes
ZC3H7B	3.40947	1.22487	5.945e-01
MGST2	4.40971	1.22215	6.591e-01
ACSS2	1.56266	1.22172	7.505e-01
MTG1	4.3565	1.22047	3.514e-01
RANBP3	2.3216	1.21922	6.539e-01
MXD1	3.10989	1.2141	6.701e-01
ABHD5	2.50996	1.21265	6.718e-01
C12orf66	2.4814	1.21215	6.819e-01
ALAD	3.80045	1.21001	7.464e-01
TSNARE1	1.59304	1.20941	7.769e-01
FXN	1.31924	1.20767	8.320e-01
TRPC1	3.3417	1.20705	6.975e-01
BMF	1.05399	1.20612	8.742e-01
CXorf38	4.84386	1.20357	3.872e-01
ZCCHC14	1.5158	1.20158	8.235e-01
PRKACA	4.77253	1.20138	4.465e-01
BBC3	8.65508	1.19665	6.669e-01
MINDY3	3.51001	1.19317	5.425e-01
NFE2L1	5.04621	1.19141	3.872e-01
STRIP2	1.64096	1.19114	7.688e-01
RPAP1	1.58899	1.18817	8.113e-01
NT5C3B	1.50403	1.18602	8.402e-01
TIMM10B	2.01919	1.18515	7.716e-01
DYNC1LI2	7.85058	1.18186	2.174e-01
CASP10	2.67664	1.18121	6.429e-01
SLC38A11	3.05877	1.17995	8.520e-01
TRIM63	1.88404	1.17705	8.921e-01
NBPF9	2.27723	1.17655	8.345e-01
PMM1	2.61266	1.1764	7.307e-01
ZNF180	1.35661	1.17578	8.403e-01
NEK4	1.9053	1.17568	7.516e-01
FABP4	6.02757	1.17401	9.270e-01
DIABLO-1	1.90149	1.17023	7.690e-01
CPOX	2.5188	1.1677	7.275e-01
FMN1	7.41421	1.16575	6.422e-01
FSCN1	7.06256	1.16531	8.655e-01
MBOAT1	4.83476	1.16261	5.142e-01
ACAT1	3.06313	1.16168	6.980e-01
MS4A7	4.01902	1.15953	7.078e-01
UROD	7.53424	1.15902	4.602e-01
ZYG11B	4.51786	1.15551	4.872e-01
KDM3A	3.30394	1.1555	5.425e-01
CPNE8	3.53974	1.15489	5.425e-01
LRIF1	5.25535	1.15276	4.340e-01
HOMER3	9.66642	1.15276	5.368e-01
HAUS5	1.78874	1.15194	7.769e-01
OCEL1	5.85975	1.14952	6.980e-01
SYNE2	3.85333	1.14753	9.059e-01
BLVRB	10.9247	1.14647	4.975e-01
TBC1D32	1.79773	1.14563	8.027e-01
MAK16	2.17572	1.14503	6.980e-01
SMIM7	5.43393	1.14394	5.425e-01
PEX7	1.55825	1.14144	8.142e-01
WASHC2A	2.73574	1.14049	6.232e-01
NFS1	2.31186	1.13966	6.948e-01
TCN2	1.70572	1.13965	8.004e-01		Yes
PTGER3	3.82802	1.13708	7.769e-01
TGS1	8.4706	1.1322	3.872e-01
SOS1	1.92534	1.12946	8.076e-01
ABHD16A	2.58825	1.1293	7.464e-01
SLC16A13	1.41425	1.12892	8.206e-01
MMAB	2.9837	1.1282	6.555e-01
BCORL1	1.5949	1.12702	7.851e-01
RNF135	3.94642	1.12656	4.975e-01
THRA	2.55848	1.1244	7.193e-01
GSAP	3.27701	1.1243	6.894e-01
MYO6	2.35514	1.12399	8.333e-01
IFIT3	7.61481	1.1231	6.938e-01
HECTD3	3.65165	1.12206	6.049e-01
KANTR	2.64249	1.12179	7.193e-01
ERG	6.79505	1.12154	2.065e-01
USP45	4.1	1.12145	5.844e-01
PIGL	2.44819	1.12103	7.201e-01
MX1	4.99346	1.11989	7.536e-01
ACTN1	2.99112	1.11965	8.534e-01
MFN1	3.69807	1.11919	5.989e-01
SUGP1	2.03366	1.11695	7.359e-01
YKT6	3.65648	1.11593	4.748e-01
CAT	5.8876	1.1153	7.221e-01
TGFBRAP1	3.86058	1.11454	5.227e-01
SLC38A7	1.41569	1.11451	8.184e-01
GYPC	12.165	1.11265	7.851e-01
KIFAP3	5.78595	1.11138	4.748e-01
KATNAL1	2.04825	1.10972	7.690e-01
GOSR2	2.97917	1.10893	6.884e-01
AEN	1.84929	1.10617	7.755e-01
FLVCR1	1.77403	1.10485	7.536e-01
ATP6V1H	5.24718	1.1043	6.268e-01
EDC4	2.06667	1.10308	7.688e-01
RHOC	3.85692	1.10138	5.945e-01
VAMP1	1.51365	1.10092	8.520e-01
PRPF40B	2.33512	1.09868	7.688e-01
MCTP1	12.0786	1.09773	5.318e-01
TRMT10B	4.36459	1.09724	4.975e-01
ALDH1B1	1.73957	1.09723	8.034e-01
EIF4ENIF1	2.86366	1.0965	6.946e-01
FAM200A	1.37459	1.09569	8.568e-01
ERMARD	1.55217	1.09556	8.184e-01
FBXO8	2.20914	1.09285	7.346e-01
TTC33	2.35385	1.09178	7.516e-01
ZNF608	1.84342	1.09053	7.516e-01
MIGA1	5.10243	1.08926	6.049e-01
SPATS2	2.70275	1.08889	7.757e-01
NUDT15	1.30299	1.08841	8.520e-01
RBM7	2.35153	1.08818	7.299e-01
NSDHL	1.53677	1.08774	8.268e-01
ZFP62	1.93945	1.08714	8.076e-01
USE1	7.62387	1.08637	7.078e-01
SPATA33	1.45187	1.08605	8.257e-01
CARM1	2.52275	1.08297	7.799e-01
OPA3	2.08967	1.08145	7.584e-01
LRRCC1	1.41893	1.08041	8.520e-01
MANBAL	2.41971	1.07985	7.091e-01
SERPINI1	1.57521	1.07815	8.520e-01		Yes
MBNL2	7.39184	1.07589	4.322e-01
ZNF836	2.60084	1.07583	7.120e-01
PARP15	6.83388	1.07324	5.425e-01
ZSCAN30	2.58632	1.07263	6.850e-01
GFPT1	4.33274	1.07195	5.888e-01
HCG11	3.87526	1.07189	5.945e-01
GTDC1	3.82556	1.07167	5.825e-01
NFIA	13.7649	1.07154	1.506e-01
KLF3	16.4245	1.07093	4.195e-01
ZNF528	2.47726	1.07051	7.516e-01
CCDC142	2.26634	1.06948	7.722e-01
NTM	10.5137	1.06573	8.932e-01
DTX3L	7.5279	1.065	4.465e-01
SMIM1	8.01132	1.06036	9.025e-01
CDK5RAP2	5.42642	1.06018	6.977e-01
CEBPZ	14.072	1.0597	1.592e-01
FAM20B	3.67611	1.05895	6.049e-01
JRKL	1.48568	1.05663	8.458e-01
ZNF614	2.03592	1.05559	7.688e-01
EPOR	5.23022	1.05399	8.839e-01
ZNF568	4.28146	1.0539	5.606e-01
IFI30	1.51004	1.0536	8.483e-01
SLC25A1	4.70822	1.05279	5.888e-01
FXYD1	4.52426	1.04999	8.868e-01
FCHO2	3.44848	1.04847	6.232e-01
OTULIN	6.98872	1.04792	6.555e-01
TRNAU1AP	4.61938	1.04736	5.142e-01
BPNT1	1.16546	1.04734	8.868e-01
DECR1	10.2332	1.0454	6.633e-01
SPTB	6.02782	1.04454	8.921e-01
CASP6	4.09483	1.04162	6.701e-01
TRIP4	2.27378	1.04118	7.505e-01
CR1	2.49739	1.0372	8.921e-01
FZD2	1.65042	1.03633	8.742e-01
PPFIBP2	2.99476	1.03538	8.272e-01
FOXJ3	4.94236	1.03519	5.142e-01
RNF169	8.70626	1.03443	3.056e-01
ZDHHC8	1.7502	1.03186	7.985e-01
SGO2	1.24205	1.03021	8.868e-01
MCUB	3.00788	1.02602	8.520e-01
TTLL12	1.67086	1.02535	8.336e-01
ZNHIT2	2.29737	1.02437	8.520e-01
ZNF669	1.65341	1.02427	8.597e-01
CD4	5.0929	1.02352	7.454e-01
PEX14	1.61151	1.02264	8.191e-01
EXOC6B	7.46967	1.02183	6.049e-01
FAM213A	4.68865	1.02082	5.277e-01
PCMTD2	2.56284	1.0181	7.464e-01
CCDC68	3.24944	1.01741	8.520e-01
HERC2	9.66167	1.01609	6.975e-01
IQSEC1	3.26509	1.01312	7.516e-01
PHC2	4.76252	1.01113	5.142e-01
CUL4A	8.22272	1.01023	3.334e-01
FAM98B	3.26102	1.00943	8.027e-01
PUDP	1.35624	1.0092	8.839e-01
DIRC2	0.96673	1.00907	8.921e-01
AP2A1	5.64681	1.00727	5.142e-01
NCOA2	4.40845	1.00562	6.429e-01
SPHK1	2.47195	1.00552	8.402e-01
MRPL34	20.3736	1.00522	6.049e-01
CBWD1	1.54613	1.00498	8.597e-01
TMOD1	4.39552	1.0036	7.078e-01
EHBP1	3.61589	1.00256	6.920e-01
WASHC5	4.7216	1.00168	5.724e-01
IDH1	7.38058	1.00134	3.872e-01
POC1B	2.70254	1.00011	7.516e-01
APLP2	10.3972	0.99994	4.465e-01
C17orf67	1.52696	0.99917	8.539e-01		Yes
PLIN2	32.0466	0.9978	6.819e-01
MFSD2B	3.01165	0.99763	7.078e-01
HINT3	2.15491	0.99609	8.191e-01
ARF3	4.77996	0.99534	5.425e-01
MIR22HG	2.26036	0.99505	8.921e-01
NCKAP1	8.0418	0.99449	7.346e-01
MRI1	4.62995	0.99253	6.555e-01
ZNF248	3.67859	0.99214	5.888e-01
CLUAP1	2.05211	0.9896	7.754e-01
MAB21L1	1.68984	0.9894	8.868e-01
HDDC3	3.927	0.98858	6.358e-01
FMNL2	9.02702	0.98781	7.221e-01
PRIMPOL	6.27578	0.9878	5.019e-01
DNAAF2	6.19635	0.98587	5.142e-01
SNX13	5.17148	0.98556	6.447e-01
LYRM7	3.42405	0.98507	6.992e-01
SLCO2B1	8.26936	0.98077	8.205e-01
RFX1	2.59047	0.98064	7.690e-01
NUDCD3	6.75523	0.97821	5.945e-01
PRDM4	1.89139	0.97815	8.589e-01
ZNF174	2.14149	0.97676	8.184e-01
P2RY1	5.78905	0.97467	6.633e-01
FDFT1	16.3515	0.9736	3.091e-01
CENPJ	2.17495	0.97306	8.333e-01
MEGF8	0.96697	0.97157	9.194e-01
MVB12B	4.92939	0.96914	8.184e-01
TRAK2	3.4827	0.96816	6.795e-01
BMI1	6.21028	0.96774	5.227e-01
NHSL2	1.72117	0.96688	8.834e-01
PRPF18	3.6137	0.9662	6.980e-01
CHTOP	7.27129	0.96556	3.677e-01
G2E3	5.0279	0.96524	6.447e-01
LYZ	22.8853	0.96516	8.921e-01		Yes
ZNHIT6	7.42324	0.96406	5.945e-01
RBFOX2	1.8766	0.96307	8.868e-01
SLC35E1	6.38938	0.96191	5.318e-01
PTPDC1	4.86766	0.96172	7.078e-01
KIF13A	4.62646	0.96094	5.318e-01
SLC15A3	2.25444	0.96093	8.315e-01
SENP5	5.6787	0.9609	5.019e-01
SWT1	1.27443	0.95995	8.839e-01
NPC1	3.31691	0.95945	7.516e-01
GPNMB	2.94317	0.95876	8.520e-01
UBXN6	2.99215	0.95841	7.505e-01
TPK1	3.09464	0.95841	7.985e-01
ZNF627	1.90359	0.95667	8.483e-01
C6orf120	3.75963	0.95625	7.464e-01		Yes
CABIN1	8.51315	0.95602	4.410e-01
CACUL1	8.86842	0.95507	4.170e-01
PCYT2	3.37449	0.95487	7.680e-01
HIST1H1D	22.3606	0.95281	6.539e-01
EEF1AKMT1	1.23514	0.95241	8.868e-01
ADGRL1	4.07463	0.95093	7.221e-01
KIAA0930	2.06052	0.95018	8.520e-01
MOB3C	1.62563	0.9497	8.665e-01
NAA25	4.30244	0.94931	6.819e-01
BBS4	3.89238	0.94779	7.221e-01
SP4	3.1717	0.94736	8.027e-01
VAMP4	5.78692	0.94722	6.232e-01
TBC1D23	6.31823	0.94712	5.227e-01
CLASP1	5.40399	0.94644	5.318e-01
ZKSCAN4	1.24203	0.94517	8.921e-01
LBX2	1.34978	0.94432	8.921e-01
IL12RB1	1.23709	0.94426	8.921e-01
VRK1	2.95632	0.9442	7.299e-01
ACO1	1.9327	0.94417	8.281e-01
FAM219A	1.43273	0.94367	8.898e-01
SOCS4	5.33081	0.94295	5.945e-01
DUSP19	1.05031	0.94251	8.921e-01
GFM1	5.64524	0.94137	6.049e-01
C1QC	7.11732	0.94131	8.184e-01		Yes
TBC1D22A	8.64227	0.94025	4.025e-01
AQP11	2.84053	0.93957	8.597e-01
LSR	4.655	0.93934	8.589e-01
HIST1H3A	0.63467	0.93902	9.270e-01
FMO5	2.20769	0.9381	8.520e-01
RIPOR2	5.06624	0.93698	7.546e-01
CDC42BPA	3.67172	0.9362	8.627e-01
ZNF701	2.38826	0.93537	8.663e-01
TENT4A	3.87509	0.93423	7.390e-01
ARMCX5	2.83304	0.93361	7.837e-01
IMPAD1	5.49341	0.9329	6.049e-01
FAM3A	4.89279	0.93178	7.221e-01		Yes
ZNF569	1.75399	0.93111	8.520e-01
KDM6A	5.17415	0.93089	6.447e-01
SLC25A24	9.43073	0.9308	4.300e-01
CAPRIN2	4.6423	0.93061	7.120e-01
TMEM192	4.95206	0.93045	5.512e-01
ORC4	2.98283	0.9282	7.359e-01
ZNF468	1.77637	0.92748	8.742e-01
ORC3	2.16101	0.92701	8.257e-01
HSPBP1	3.26432	0.92686	7.221e-01
MICU3	7.44093	0.92661	7.722e-01
MXRA7	1.96234	0.92389	8.868e-01
HIC2	2.06938	0.92375	8.517e-01
RNF8	2.93789	0.92366	7.516e-01
NBPF14	8.08151	0.92331	5.318e-01
OSBPL11	1.24867	0.92245	9.002e-01
SLC38A6	1.14632	0.92179	8.921e-01
WBP4	4.88482	0.92161	6.232e-01
C11orf80	1.02841	0.92139	9.065e-01
MINPP1	8.67846	0.92125	8.113e-01		Yes
TBC1D22B	1.27943	0.92095	8.921e-01
CLPX	4.92638	0.92052	5.425e-01
VKORC1L1	3.84121	0.91988	7.221e-01
INSIG1	10.5251	0.91749	8.184e-01
PANK3	7.25691	0.91673	4.975e-01
MTX2	4.53837	0.91635	6.752e-01
ICA1	2.5759	0.91517	8.333e-01
SPAG9	16.5982	0.91489	1.125e-01
ITGA5	7.58322	0.9139	8.336e-01
ZNF33B	2.07456	0.91363	8.839e-01
TXNIP	191.222	0.91164	3.094e-01
KLHL8	3.89538	0.91094	7.690e-01
ZNF579	2.40192	0.909	8.300e-01
R3HCC1L	3.01444	0.90829	7.769e-01
TIGD2	0.91608	0.90824	9.253e-01
EXOC6	5.02971	0.90812	7.221e-01
STOM	4.15009	0.90574	7.913e-01
RB1CC1	12.0523	0.90558	6.455e-01
SMIM10	4.11846	0.9024	7.879e-01
BTBD10	4.31857	0.89954	6.838e-01
CLYBL	1.22485	0.89824	8.987e-01
SPIN2B	1.41772	0.89799	8.921e-01
RRAS	8.45957	0.89686	7.854e-01
MSRB3	3.38039	0.89678	8.256e-01
MYPOP	1.61838	0.89597	8.868e-01
NBPF15	4.54503	0.89562	8.034e-01
VCPKMT	2.99792	0.89518	7.496e-01
PDP1	2.50923	0.89423	8.184e-01
ANO10	2.65696	0.89318	8.166e-01
XAF1	9.34753	0.89269	5.368e-01
MED9	2.25129	0.892	8.138e-01
WDR41	8.12753	0.89173	4.542e-01
ZNF69	2.07318	0.89156	8.360e-01
PDZD8	12.2781	0.89092	4.317e-01
C6orf47	5.26476	0.89076	7.516e-01
C1orf131	5.14938	0.88951	5.825e-01
ZDHHC9	1.25242	0.88937	8.868e-01
BTN3A2	9.30741	0.88915	5.845e-01
FAM234A	1.36648	0.88882	8.921e-01
CCDC130	8.02139	0.88728	4.975e-01
PRKAB2	2.55326	0.88701	8.384e-01
UNC119B	1.17627	0.88676	9.025e-01
SMC6	5.21993	0.88632	7.299e-01
SLC9A6	1.40909	0.88603	8.939e-01
RREB1	9.02091	0.88537	6.873e-01
COG7	3.06271	0.88458	8.034e-01
RAB11B	13.1782	0.88456	6.555e-01
GALK2	3.50661	0.88419	7.722e-01
PDE6B	2.41939	0.88372	8.113e-01
ASCC1	2.57762	0.88368	7.851e-01
BCAT1	4.13401	0.88323	6.975e-01
DGCR2	2.77571	0.88306	8.483e-01
CDIP1	4.04261	0.8828	7.299e-01
KIAA0586	3.40827	0.88231	7.201e-01
RAD51B	3.72584	0.88222	7.722e-01
ZNF594	1.92332	0.88177	8.560e-01
MARCH2	9.80621	0.88157	6.980e-01
LYAR	4.00109	0.88138	7.879e-01
TLDC1	2.85747	0.8812	8.444e-01
ZNF587	3.29858	0.88017	8.184e-01
COPG2	2.42769	0.87996	8.520e-01
CFAP298	3.66025	0.87948	7.516e-01
RABGAP1	4.69994	0.87863	6.701e-01
INTS1	4.44841	0.87716	6.819e-01
ASNSD1	3.3603	0.87606	7.690e-01
DENND3	1.9645	0.87591	8.880e-01
FAM118A	3.32143	0.87427	9.490e-01
HIST1H2AK	2.44266	0.87407	8.665e-01
UBE2F	2.03935	0.87379	8.597e-01
CD300LF	4.6101	0.8735	7.516e-01
LZTR1	2.91926	0.87291	8.205e-01
SHPRH	10.9567	0.87266	6.795e-01
ERG28	5.5258	0.87239	6.980e-01
ZFYVE1	3.03806	0.87234	8.034e-01
NF1	5.83579	0.87158	5.846e-01
BCAS4	1.59218	0.8709	9.002e-01
AGPAT3	5.32561	0.87074	6.633e-01
ZNFX1	7.44789	0.87061	5.142e-01
RCL1	3.75636	0.87005	8.113e-01
TRIM47	6.00613	0.86996	8.191e-01
MCMBP	3.22745	0.86879	7.644e-01
EXD2	1.262	0.86843	9.143e-01
THEMIS2	2.576	0.86834	8.604e-01
ALDH16A1	4.47234	0.86802	6.669e-01
SCARB2	5.3178	0.86769	6.980e-01
LIPT1	1.96795	0.86606	8.800e-01
PAPOLG	2.76503	0.86521	8.062e-01
FAM89B	3.3632	0.86509	7.516e-01
MAGT1	7.19439	0.86488	7.008e-01
TAPT1	4.27894	0.8647	6.669e-01
PECAM1	2.34624	0.86222	9.002e-01
FUT11	3.96653	0.86217	7.690e-01
CASP3	4.51754	0.86006	7.299e-01
HDAC10	2.85528	0.85979	7.757e-01
TMEM63A	5.16312	0.85839	7.769e-01
CREB3	3.08299	0.85736	8.206e-01
FNBP1L	3.0932	0.85677	7.839e-01
SLC43A1	1.09718	0.85647	9.089e-01
MTHFR	5.96205	0.85626	7.985e-01
SPECC1L	1.82211	0.85584	8.696e-01
CARS	5.81934	0.85573	6.633e-01
RARRES1	5.98625	0.85572	8.655e-01
UROS	3.99741	0.85506	8.520e-01
SPAST	2.79281	0.85479	7.538e-01
POMC	3.85369	0.85432	8.520e-01		Yes
VWA8	3.05873	0.85399	7.769e-01
C2orf76	3.98141	0.85388	7.516e-01
UQCC1	1.42191	0.85342	8.921e-01
FDPS	13.654	0.85244	7.516e-01
PPP1R12B	3.44864	0.85198	8.083e-01
TP53RK	4.79842	0.85101	7.120e-01
SLC25A37	8.78646	0.851	7.722e-01
ZNF672	2.66484	0.85068	8.257e-01
TMEM205	7.69196	0.84944	7.839e-01
SP3	9.91398	0.84932	6.049e-01
ZNF841	0.98785	0.84928	9.124e-01
TSPAN7	1.0995	0.84792	9.340e-01
ORC5	2.90531	0.84776	8.184e-01
KXD1	6.55019	0.84772	7.516e-01
SYNJ1	1.71993	0.84705	8.839e-01
GPANK1	4.85902	0.84619	7.516e-01
DYNC2H1	2.27765	0.84589	8.848e-01
SQLE	11.4027	0.84577	7.346e-01
AGAP2	2.47025	0.845	8.520e-01
PINK1	3.8405	0.84496	8.165e-01
EVI5	4.47379	0.84453	7.516e-01
ARHGEF7	5.68384	0.84289	6.819e-01
NT5C2	2.68575	0.84282	8.851e-01
SNAPC2	4.66923	0.84188	8.062e-01
KLHL15	1.25692	0.84064	9.002e-01
ANKRD36	7.19221	0.83998	6.539e-01
MRPL3	6.78748	0.83968	5.961e-01
TARSL2	8.71506	0.83948	6.752e-01
ZNF280D	4.71232	0.83927	7.221e-01
MMS22L	1.56286	0.83896	8.868e-01
HHEX	6.87388	0.83876	6.268e-01
TUBA4A	1.89103	0.83816	8.868e-01
PPIL3	2.00349	0.838	8.520e-01
SNRNP48	4.02012	0.83765	7.688e-01
TMEM127	4.9783	0.83633	7.175e-01
SH3YL1	2.83283	0.8361	8.184e-01
RPP21	3.45812	0.8361	8.191e-01
GPATCH3	2.44113	0.83598	8.518e-01
PCCA	1.56484	0.83255	8.839e-01
CPSF4	1.44133	0.83223	9.002e-01
RASAL2	1.88786	0.83212	8.921e-01
ZDHHC6	4.79988	0.83116	6.701e-01
SNX30	1.65003	0.83102	8.822e-01
MICU1	4.26874	0.82968	7.516e-01
ZNF658	1.66984	0.82897	8.927e-01
SGTB	3.30644	0.82872	8.572e-01
SHMT1	1.87375	0.82871	8.868e-01
IRF3	12.0957	0.82862	5.945e-01
CTTNBP2NL	3.00033	0.82825	8.520e-01
CNPY2	2.73857	0.82739	8.336e-01
SLC30A4	1.32775	0.82729	9.199e-01
AHCTF1	6.78159	0.82704	6.819e-01
GCNT4	2.08524	0.82697	9.100e-01
MARCO	3.46484	0.82674	8.655e-01
MSH3	5.13411	0.82656	6.977e-01
OXSM	1.88612	0.8257	8.868e-01
FAM173B	2.70579	0.82458	8.665e-01
C8orf88	2.25341	0.82453	8.868e-01
DLGAP4	5.0664	0.82364	6.980e-01
MATR3-1	7.80655	0.82357	7.299e-01
BAP1	2.60408	0.82305	8.113e-01
DUSP23	13.4848	0.82286	6.780e-01
HIST1H1E	41.8817	0.82181	7.686e-01
CIITA	2.16992	0.82164	8.921e-01
CRYZL1	4.5431	0.82027	7.516e-01
MRPL49	2.51851	0.82019	8.520e-01
CYP2R1	5.03923	0.82007	7.688e-01
TMEM19	2.48686	0.81888	8.672e-01
PCID2	5.02163	0.81868	6.977e-01
UFSP2	5.44543	0.81808	7.299e-01
CRK	5.39105	0.8177	6.690e-01
CDK6	9.39133	0.81751	8.597e-01
ITFG1	5.98398	0.817	7.516e-01
FAM76A	2.32385	0.81661	8.821e-01
DENND6A	3.6277	0.81603	8.184e-01
MAPK3	2.76467	0.81577	8.086e-01
DET1	1.48191	0.81523	8.921e-01
AP4S1	2.49851	0.81491	8.478e-01
LAMP2	4.54426	0.81442	7.520e-01
SLC25A30	1.23916	0.81432	9.215e-01
MEF2A	7.88661	0.81402	5.142e-01
FBXO25	2.60049	0.81401	8.257e-01
ASIC4	5.97836	0.81312	8.737e-01
ERC1	8.73024	0.81301	6.415e-01
WASHC4	7.69667	0.81095	6.049e-01
INTS13	1.41191	0.8101	9.025e-01
TOR1B	3.23655	0.80988	8.257e-01
RRP15	4.07351	0.80965	7.464e-01
JUND	103.087	0.80885	7.722e-01
ZBTB17	2.39605	0.80808	8.520e-01
MIRLET7BHG	2.27927	0.80771	9.002e-01
MTREX	6.65211	0.80748	6.975e-01
NAP1L2	1.16455	0.80482	9.228e-01
TMEM234	2.81379	0.80458	8.534e-01
USP21	1.63207	0.80445	8.921e-01
GPR108	5.68332	0.80392	6.718e-01
ALDH2	3.75475	0.80384	8.572e-01
TMLHE	2.45923	0.80233	8.604e-01
SORT1	6.73578	0.80105	8.034e-01
PRKCSH	13.8423	0.80089	5.686e-01
ADHFE1	3.3652	0.80041	8.286e-01
FADS1	10.3462	0.79899	6.049e-01
FBXW11	9.292	0.79827	5.880e-01
ERLIN2	3.60007	0.79769	7.722e-01
RAP2A	7.55168	0.79763	6.752e-01
NOLC1	4.93504	0.7976	7.985e-01
CC2D1A	3.14454	0.79726	8.848e-01
TSPAN31	4.16596	0.79696	7.755e-01
ZNF839	1.46768	0.79671	8.868e-01
AP2B1	11.1746	0.79606	3.872e-01
WDR47	2.35533	0.79552	8.742e-01
ZNF429	2.42353	0.79385	8.895e-01
SETD4	2.41124	0.79378	8.520e-01
LYN	33.739	0.79361	4.542e-01
MANEA	2.53809	0.79247	8.520e-01
RBMS1	12.9218	0.79153	3.422e-01
SPIDR	6.95938	0.79091	7.193e-01
USP37	4.21147	0.79029	7.618e-01
LTBP4	4.10282	0.78933	8.681e-01		Yes
CCRL2	2.72472	0.78929	8.495e-01
FADS3	6.88623	0.78917	7.346e-01
ASH1L	19.8902	0.78774	2.124e-01
PLA2G6	1.56266	0.78737	8.921e-01
CCDC18	3.92805	0.78669	7.985e-01
LY6E	26.4575	0.78645	7.839e-01
APLF	2.15507	0.78447	8.868e-01
PLEC	27.3334	0.78411	7.221e-01
LRRC40	2.81127	0.78365	8.206e-01
CCDC124	13.6586	0.78253	7.554e-01
LRFN4	3.40143	0.78125	8.597e-01
FADS2	7.99449	0.78102	7.510e-01
ALMS1	3.76522	0.78061	8.597e-01
WDR37	6.36686	0.78056	6.301e-01
E2F3	4.54228	0.78015	7.755e-01
SLC25A13	7.99507	0.78001	6.496e-01
ACACA	4.10454	0.77996	7.879e-01
LANCL1	4.36952	0.77991	7.757e-01
MED21	4.70916	0.77984	7.516e-01
ASAP1	2.98423	0.7792	8.384e-01
IFIT1	3.25659	0.77913	8.921e-01
ZNF585A	1.4442	0.77816	9.025e-01
LAS1L	4.99486	0.77794	7.453e-01
CREBZF	14.7607	0.77773	5.425e-01
TPD52L2	6.36606	0.77759	6.588e-01
BAZ2A	9.53509	0.77758	5.945e-01
OGDH	8.14873	0.77701	5.945e-01
DNASE1L1	5.46364	0.77661	7.757e-01
ZNF268	2.9213	0.77591	8.604e-01
MNDA	2.64933	0.7756	9.100e-01
MYO1F	12.0355	0.77494	6.690e-01
AIF1	13.765	0.77453	8.520e-01
C16orf70	2.86327	0.7742	8.534e-01
SARS	10.8022	0.77389	5.524e-01
CDC42BPB	5.3613	0.77325	8.673e-01
CLN6	1.92455	0.77284	9.025e-01
ITPRIPL2	2.32234	0.7724	8.520e-01
KLHDC2	8.80418	0.77227	5.752e-01
EPG5	6.36122	0.7698	7.854e-01
USP51	2.29853	0.76858	8.868e-01
JKAMP	7.75493	0.76844	5.845e-01
RBM25	30.8639	0.76811	1.506e-01
USP38	4.43751	0.7676	8.300e-01
ATP2C1	7.94496	0.7668	8.034e-01
FGFR1OP2	11.9068	0.76679	5.348e-01
STIM1	5.92132	0.76678	6.819e-01
RPUSD1	1.31775	0.76539	9.124e-01
FIG4	2.48797	0.76497	8.839e-01
SYNGAP1	3.74725	0.76479	8.027e-01
DCUN1D4	3.22066	0.76455	8.520e-01
PLAA	5.65343	0.76323	7.484e-01
NUBPL	1.9428	0.76318	8.868e-01
OAT	5.82767	0.76307	8.524e-01
SAMD4A	4.10427	0.76286	9.009e-01
POU2F1	3.23217	0.76235	8.191e-01
ZBED3	1.42194	0.76092	9.124e-01		Yes
ELOVL1	10.9289	0.76084	6.669e-01
RBMXL1	1.42629	0.7596	9.140e-01
SCMH1	3.33883	0.75919	8.665e-01
PHC3	9.95848	0.75899	6.752e-01
C1orf216	2.94843	0.75828	8.656e-01
EDEM1	6.04341	0.75826	7.903e-01
ANKFY1	3.16186	0.75755	8.597e-01
OARD1	6.03279	0.75709	7.311e-01
JAK3	5.87781	0.75622	8.921e-01
APOL3	1.57566	0.7558	9.079e-01
NEMF	14.771	0.75545	3.514e-01
IFT88	3.44189	0.75511	8.834e-01
PAFAH2	3.25678	0.75456	8.868e-01
WDR6	9.12192	0.75433	7.078e-01
PMF1	1.95441	0.75411	8.898e-01
NAA60	3.17788	0.75385	8.191e-01
ZMYM2	12.4679	0.75351	4.212e-01
IL6ST	4.68522	0.75265	7.757e-01		Yes
PSMA2	1.39448	0.75251	9.199e-01
ZNF264	4.40026	0.75188	7.837e-01
BTN3A3	2.72244	0.75161	8.921e-01
PIAS4	2.24591	0.75156	8.804e-01
BTN2A2	6.1442	0.75088	8.520e-01
CGRRF1	1.78059	0.75008	9.025e-01
ESCO1	7.31867	0.74968	6.834e-01
MLXIP	6.7978	0.74951	6.718e-01
CYHR1	5.32405	0.74911	7.299e-01
GPR153	3.59537	0.74911	8.597e-01
NSUN6	4.51963	0.74907	7.985e-01
ODF2L	4.75987	0.74785	8.432e-01
FAM204A	11.8785	0.74779	4.465e-01
LTA4H	7.39157	0.74742	7.516e-01
AP1S1	3.36134	0.74722	8.655e-01
ARL2	3.95375	0.74653	8.458e-01
ATL3	7.20154	0.74576	6.819e-01
MRNIP	2.91566	0.7457	8.483e-01
PREPL	4.99873	0.74555	7.757e-01
KHSRP	5.80745	0.74514	7.722e-01
TP53BP2	8.11203	0.74504	5.661e-01
ERCC4	1.07972	0.74435	9.194e-01
CD2AP	11.6706	0.74355	5.970e-01
USP24	6.15063	0.74323	7.278e-01
PARP6	5.20994	0.74294	7.563e-01
GSEC	4.39631	0.74268	8.796e-01
IFT81	2.81392	0.7421	8.839e-01
ZFYVE21	2.67644	0.74161	8.560e-01
CLIC4	7.89333	0.74129	6.975e-01
UBE2V1	2.45784	0.74111	8.655e-01
AMIGO2	1.99925	0.74108	9.427e-01
METTL18	2.00921	0.74075	9.002e-01
RTTN	2.60346	0.74057	8.597e-01
HACD1	5.94203	0.74001	8.604e-01
ISYNA1	5.72806	0.73949	8.520e-01
SCML1	1.78814	0.7379	9.194e-01
SOCS3	3.06786	0.73746	8.839e-01
XPO6	4.99355	0.73737	7.851e-01
YIPF2	4.03213	0.73608	8.191e-01
CLCC1	3.28571	0.73597	8.520e-01
TBC1D12	1.31934	0.73587	9.427e-01
SLC29A3	1.52566	0.7355	9.063e-01
MCEE	2.13207	0.73527	8.921e-01
TSC22D1	23.6784	0.73503	8.483e-01
PKN1	11.6739	0.73464	6.112e-01
UNC93B1	4.58344	0.73373	7.769e-01
ACOT11	6.08928	0.73298	8.184e-01
AMMECR1	1.98621	0.73284	8.932e-01
SECISBP2L	10.5615	0.73254	5.318e-01
RSPRY1	4.95434	0.73248	7.516e-01		Yes
LMNA	61.3297	0.73209	8.300e-01
PGP	9.6669	0.73087	6.669e-01
SRP68	6.40834	0.7302	7.346e-01
LSS	2.26854	0.72964	8.868e-01
PPP1R3E	4.44548	0.7294	8.520e-01
MYC	6.68935	0.72827	8.281e-01
BOD1	2.88741	0.72826	8.520e-01
TCP11L2	1.66934	0.72825	9.002e-01
NFKBIB	3.94905	0.728	8.034e-01
ZNF823	0.95433	0.72794	9.482e-01
DYNLL2	5.59226	0.7269	7.516e-01
FAM210B	4.30572	0.72683	8.333e-01
ZNF414	2.05492	0.72633	9.228e-01
FLOT2	7.15056	0.72582	7.554e-01
CCDC159	4.63372	0.72546	8.184e-01
CHRFAM7A	3.02592	0.72514	8.572e-01
OGFOD1	3.37476	0.72447	8.163e-01
SLC35A3	4.06114	0.72441	8.597e-01
PLEKHG4	3.56445	0.72426	8.589e-01
TSKU	3.12185	0.72373	9.169e-01		Yes
TAZ	4.08565	0.72345	8.184e-01
CCND3	13.1142	0.72244	7.120e-01
PRSS12	5.49644	0.72173	8.921e-01		Yes
TECR	16.482	0.72085	7.221e-01
TFPT	6.05464	0.71922	8.142e-01
NFX1	6.4476	0.71883	7.091e-01
EXOG	1.20536	0.71868	9.289e-01
RNH1	20.893	0.71832	6.718e-01
FAM213B	1.9832	0.71783	9.100e-01
NOV	4.96247	0.71766	9.270e-01
USF3	4.78677	0.7167	7.850e-01
ZNF175	3.68356	0.71622	8.614e-01
DBNDD2	1.67934	0.71571	9.194e-01
SULT1A1	5.69536	0.71502	7.851e-01
GALE	3.18969	0.71441	8.560e-01
GTPBP3	1.62932	0.71421	9.002e-01
SMG8	1.12556	0.71406	9.270e-01
NEDD4	2.15709	0.7139	8.898e-01
SCOC	4.30992	0.71359	8.572e-01
ZNF611	1.75882	0.71354	8.879e-01
ZFP90	4.00864	0.71341	7.985e-01
ATP9B	4.88114	0.71336	8.062e-01
GANC	2.81978	0.71288	8.839e-01
SMYD4	2.37356	0.71285	8.967e-01
ACSS1	2.0236	0.71261	8.895e-01
NDUFB7	23.8181	0.71227	7.516e-01
AIMP1	8.53989	0.71222	6.718e-01		Yes
TCF12	9.43587	0.71185	6.850e-01
RTP4	1.44192	0.71171	9.212e-01
ITGA2B	6.83697	0.71158	9.364e-01
REC8	2.93164	0.71154	9.194e-01
PTBP2	2.37439	0.71134	8.868e-01
LTBR	4.46695	0.71095	8.520e-01
SRD5A1	1.81202	0.71082	9.002e-01
NDUFB1	22.7936	0.71055	8.113e-01
DPYSL2	3.65398	0.71047	8.520e-01
NR2C1	4.10566	0.71044	8.181e-01
AARS	8.82598	0.71042	8.055e-01
ZNF671	1.85323	0.70982	9.009e-01
MECP2	8.47539	0.70959	6.819e-01
NUDT17	1.68016	0.70933	9.100e-01
BBX	11.2152	0.70892	5.318e-01
EXOC5	8.25176	0.70848	7.078e-01
CHAMP1	5.44842	0.70801	8.113e-01
IMPDH1	3.36984	0.708	8.520e-01
AACS	2.65348	0.70786	8.921e-01
CDCA4	2.07272	0.70767	8.927e-01
KEAP1	5.56098	0.70683	8.520e-01
TMEM154	29.9961	0.70675	7.985e-01
CARF	2.41252	0.70624	8.915e-01
TPST2	21.9422	0.70587	8.268e-01
SPATA5	3.10662	0.70494	8.868e-01
THUMPD3	6.5383	0.70457	7.359e-01
TMEM43	6.41684	0.70439	8.062e-01
TMEM222	3.67319	0.70355	8.514e-01
WDR45	5.91518	0.70325	7.757e-01
RAB10	17.0605	0.70311	4.975e-01
PAM16	1.75207	0.7022	9.025e-01
FTSJ3	3.59672	0.70156	8.520e-01
STK38L	2.85833	0.70092	8.879e-01
PKN2	12.0289	0.70082	5.945e-01
TDP2	6.02713	0.69952	7.516e-01
ZNF516	2.62919	0.69897	8.728e-01
SUMO3	8.03223	0.69892	6.980e-01
LAMP1	16.2364	0.69861	4.734e-01
PSME3	4.2803	0.69818	8.182e-01
B4GALT4	1.99562	0.69793	8.868e-01
SAV1	4.16547	0.69759	8.257e-01
SLC35A5	1.70799	0.69739	9.009e-01
MTG2	2.58909	0.69683	8.868e-01
HIST1H1C	15.7657	0.69662	7.680e-01
SEC23IP	4.52661	0.69617	8.191e-01
MAST3	1.13849	0.69603	9.342e-01
TRIB3	2.17557	0.69492	9.002e-01
NR1H2	13.3156	0.69422	5.368e-01
GORAB	1.72493	0.69409	9.124e-01
LYPLAL1	4.85162	0.69404	7.985e-01
NUP85	2.60081	0.69285	8.921e-01
NAALADL2	1.89972	0.6919	9.338e-01
PGD	13.5831	0.69181	8.048e-01
ZNF324	1.56569	0.6917	9.124e-01
DYRK4	2.86411	0.69118	8.597e-01
POM121	6.57994	0.69106	7.722e-01
MCUR1	5.25861	0.69087	8.560e-01
RPP38	2.97391	0.69031	8.673e-01
IFITM3	77.4633	0.68972	8.868e-01
MLH1	3.63312	0.68947	8.432e-01
ZNF577	3.07271	0.68918	8.921e-01
GORASP1	2.7557	0.68879	8.851e-01
LYRM9	2.53028	0.68867	8.868e-01
HPS4	10.8619	0.68794	7.387e-01
GLYR1	7.9905	0.68765	7.688e-01
PIGG	4.57741	0.68765	8.402e-01
RRP8	5.10527	0.68705	8.113e-01
STK11	4.73527	0.68683	8.113e-01
FN3K	4.28705	0.68636	8.402e-01
GATAD2A	6.55697	0.68622	7.346e-01
DENND4C	17.9892	0.68585	6.049e-01
DTWD1	5.96629	0.68582	7.854e-01
FAM185A	2.85719	0.68497	8.868e-01
ZNF462	8.84235	0.68487	8.879e-01
ANKRD46	2.1192	0.68481	8.921e-01
DTYMK	2.24508	0.68446	8.921e-01
JMJD4	1.64461	0.68425	9.046e-01
COLGALT1	3.22079	0.68423	9.025e-01
SLC16A5	2.1174	0.68409	9.063e-01
S100A6	591.729	0.68389	5.524e-01
PGLS	22.5036	0.68369	7.985e-01
CCDC28B	2.95804	0.68317	8.868e-01
GATC	2.25582	0.68214	8.921e-01
FAM49A	2.04015	0.68181	8.921e-01
CPSF3	3.93087	0.68149	8.458e-01
GLMN	1.8577	0.6805	9.025e-01
MTHFSD	1.37269	0.68039	9.194e-01
WASHC2C	3.43882	0.68021	8.369e-01
DICER1	15.0092	0.68	4.195e-01
INTS9	2.15721	0.6797	8.967e-01
MED27	2.78666	0.67859	8.839e-01
MINK1	5.68758	0.67857	7.985e-01
ZBTB40	4.39677	0.67807	8.520e-01
NT5M	1.89573	0.67785	9.089e-01
ASPH	3.64822	0.67779	8.848e-01
PIAS2	4.40899	0.67757	8.604e-01
ZSCAN26	2.96363	0.6772	8.955e-01
SLC11A1	6.84688	0.67719	8.520e-01
PTPRA	13.8349	0.67717	6.112e-01
RP2	3.44578	0.67662	8.655e-01
NARS2	2.16399	0.67613	8.938e-01
BTBD9	3.18042	0.67612	8.895e-01
SUGT1	12.4438	0.6755	5.686e-01
SMUG1	2.16586	0.67537	9.002e-01
MTRNR2L8	106.227	0.67519	9.530e-01
KAT7	6.9905	0.67518	8.432e-01
CCL28	3.89625	0.67476	8.534e-01		Yes
AP3S2	1.89019	0.67427	9.002e-01
KRI1	5.56179	0.67388	7.516e-01
DNAJC27	1.73082	0.67213	9.049e-01
SLC12A9	1.09861	0.67198	9.350e-01
SIGMAR1	3.48484	0.67186	8.848e-01
OSBPL1A	4.9999	0.67163	8.191e-01
LDLRAP1	1.41082	0.6714	9.368e-01
SNHG9	4.23967	0.67118	8.921e-01
FAM241A	3.59396	0.67096	8.520e-01
GTF3C2	4.26776	0.67048	8.206e-01
ANXA2	22.5734	0.67044	8.520e-01		Yes
SLC46A3	9.43349	0.67034	8.520e-01
USP48	25.8833	0.67	4.748e-01
OSTM1	7.97929	0.6699	7.714e-01
BCL2L13	3.75762	0.66976	8.520e-01
PYM1	4.1959	0.6696	8.520e-01
FH	2.85104	0.66957	8.868e-01
CLTC	19.6486	0.66888	4.059e-01
GOLGA5	4.0545	0.66838	8.272e-01
TIMP3	40.3887	0.66778	5.425e-01		Yes
CSE1L	2.7331	0.66713	8.921e-01
TNFAIP2	3.10551	0.66709	9.194e-01
AP4E1	1.63488	0.66687	9.226e-01
KIAA0355	1.70311	0.66609	9.270e-01
CIAPIN1	2.84258	0.66563	8.834e-01
WDPCP	1.59169	0.66551	9.185e-01
SERPINF1	2.1339	0.66536	9.124e-01		Yes
NUP107	6.28361	0.66516	7.945e-01
TNKS	6.04787	0.66492	8.442e-01
TRAPPC6A	6.79008	0.66491	8.384e-01
ZKSCAN1	10.9908	0.66308	6.546e-01
ATP6V1B2	6.15833	0.66295	7.690e-01
C6orf106	5.28649	0.66281	7.879e-01
PLBD2	4.29208	0.66264	8.597e-01
ZNF844	3.92775	0.66258	8.520e-01
ZNF639	5.51553	0.66221	7.985e-01
PICALM	16.8016	0.66204	7.516e-01
ZZEF1	8.21853	0.66187	7.722e-01
FZD1	4.33198	0.66141	9.100e-01
PIAS3	3.44507	0.66131	8.848e-01
EIF2B3	3.61244	0.66091	8.597e-01
KCNQ1	4.84686	0.6598	9.002e-01
GCHFR	8.64154	0.65968	8.520e-01
CDS2	5.25603	0.65959	7.839e-01
C11orf21	4.4523	0.6585	8.868e-01
EMP3	192.147	0.65846	6.977e-01
CCDC186	5.08542	0.6581	8.113e-01
TRMU	3.71635	0.65779	8.572e-01
TARDBP	3.39473	0.65739	8.868e-01
DPM1	2.7252	0.65685	8.921e-01
CNPPD1	9.68408	0.65601	7.722e-01
TM2D2	4.69508	0.65542	8.402e-01
RAB5B	7.02602	0.65537	7.851e-01
IREB2	8.80797	0.65531	6.819e-01
FRA10AC1	5.49748	0.65519	7.945e-01
RAP2B	8.67191	0.65495	7.644e-01
ELP2	6.4419	0.65463	7.769e-01
USP7	5.6855	0.65453	7.985e-01
STRN4	1.82478	0.65439	9.065e-01
EBNA1BP2	6.37059	0.65409	7.851e-01
IRF2	9.00229	0.6539	6.980e-01
NUP43	2.70875	0.65351	9.002e-01
STK3	2.53561	0.65321	8.868e-01
RANGAP1	2.53103	0.65315	8.989e-01
METTL15	3.7749	0.65287	8.384e-01
PPP2R2A	7.46557	0.65256	7.690e-01
APPL1	12.8559	0.65243	6.447e-01
PIK3CB	8.68585	0.65205	7.470e-01
DCAF6	7.06482	0.6518	7.618e-01
MNAT1	4.42049	0.65178	8.568e-01
HSDL2	3.09967	0.65171	9.025e-01
SNAPC5	4.56018	0.6506	8.281e-01
PCF11	10.5419	0.65033	7.481e-01
ACADVL	24.5409	0.6498	6.975e-01
ZNF566	2.21257	0.64977	8.989e-01
ABCB1	1.87299	0.64943	9.228e-01
FUT8	3.1479	0.64924	8.868e-01
RFC1	10.2761	0.64913	7.299e-01
DEF8	3.26154	0.64898	8.868e-01
UBR3	7.44476	0.64881	8.034e-01
VCL	7.76702	0.64879	7.985e-01
KIAA1191	4.37621	0.64877	8.742e-01
AKT2	5.27225	0.64827	8.333e-01
AGAP1	13.8255	0.64825	9.194e-01
MARK4	2.15098	0.6481	9.025e-01
SP140L	5.95046	0.64788	8.520e-01
GTF2IRD2B	3.13275	0.64783	8.868e-01
DCBLD2	9.61936	0.64776	8.868e-01
PYCR2	3.1583	0.64689	8.868e-01
DMWD	2.12736	0.64634	9.002e-01
P4HA1	8.68512	0.64627	8.206e-01
RMDN1	3.2476	0.64603	8.520e-01
ITGB1	13.4427	0.64526	6.795e-01
NR1D2	4.97264	0.64517	8.921e-01
MED14	5.82466	0.64491	8.184e-01
DDX39A	11.8391	0.64449	7.496e-01
PTK2	10.0186	0.64374	7.827e-01
CTC1	4.31513	0.64367	8.534e-01
CBFA2T2	4.84631	0.64362	8.742e-01
SC5D	3.94306	0.64358	8.868e-01
TUBGCP4	1.84998	0.64352	9.002e-01
BCL7A	1.26069	0.64318	9.380e-01
MRS2	3.80246	0.64294	8.746e-01
CPT2	1.72458	0.64222	9.212e-01
CYP20A1	6.36556	0.64209	8.520e-01
TMEM131L	3.02759	0.64156	8.921e-01
FAM45A	3.06784	0.64142	8.742e-01
PIK3C2A	8.41726	0.64138	8.206e-01
UTP25	3.11976	0.64124	8.839e-01
NUP188	2.30864	0.64084	8.927e-01
GK5	2.75456	0.64069	8.921e-01
HOXB4	9.5617	0.64022	8.868e-01
ATXN3	7.83117	0.64017	6.977e-01
TMA16	4.6884	0.63943	8.432e-01
TTC21B	4.99185	0.6387	8.980e-01
PNPLA6	5.64268	0.63848	8.257e-01
CCDC84	5.50205	0.63824	8.868e-01
MAN1A2	8.28878	0.63808	7.554e-01
FAN1	2.50347	0.63771	8.952e-01
TSTD2	2.99721	0.63715	8.834e-01
ANGEL1	2.26205	0.63695	9.002e-01
CNST	23.7646	0.63586	5.474e-01
PLD3	21.0709	0.63568	8.076e-01
ANPEP	4.30039	0.63556	8.879e-01
CSRP1	7.23812	0.63485	7.686e-01
PCMTD1	10.8507	0.63485	8.257e-01
DYM	9.38348	0.63474	7.221e-01
BRMS1	5.66476	0.6342	8.034e-01
PHLDA3	1.57341	0.63415	9.270e-01
SELPLG	10.9416	0.63404	8.868e-01
IFT74	3.07738	0.63381	8.921e-01
IRAK1	6.44766	0.63371	8.113e-01
HPS3	4.89512	0.63344	8.483e-01
PSMD11	7.85442	0.63334	8.457e-01
CBFA2T3	6.20825	0.63278	7.722e-01
TPP1	18.1736	0.63237	5.888e-01
MPHOSPH10	9.01965	0.63233	7.299e-01
RRP1	3.23827	0.63213	8.868e-01
SKI	8.66965	0.63191	6.977e-01
SYTL2	17.5722	0.63187	8.520e-01
KIAA0040	3.64688	0.63124	8.892e-01
FAM189B	1.893	0.63089	9.270e-01
GBF1	5.19051	0.63076	8.113e-01
DNAJA4	2.52193	0.63076	9.025e-01
TBC1D7	5.29279	0.63072	8.182e-01
SLC52A2	4.1015	0.63059	8.921e-01
STOML2	9.96316	0.63056	7.722e-01
CHMP2A	14.1424	0.63047	7.346e-01
KTN1	39.0119	0.63025	3.334e-01
PPP2R5D	1.65831	0.62932	9.215e-01
KDM2B	1.70237	0.62921	9.194e-01
HIRIP3	3.99389	0.62863	8.932e-01
RB1	7.71115	0.62768	7.584e-01
OTUD4	3.72494	0.62767	8.868e-01
WWP2	4.16093	0.62761	8.520e-01
TMEM91	3.04487	0.62722	8.673e-01
TELO2	2.6044	0.62673	8.967e-01
CTSH	3.317	0.62616	9.189e-01
ITFG2	8.88596	0.62585	7.299e-01
PRAG1	8.14713	0.62529	8.911e-01
CHST15	3.42522	0.62499	9.046e-01
CLK4	6.48662	0.62488	7.726e-01
C18orf32	4.54249	0.6246	8.921e-01
ICAM4	2.78359	0.62409	9.235e-01
WDR89	1.62985	0.62399	9.270e-01
CTDSP2	6.59651	0.62352	7.769e-01
POGLUT1	2.82725	0.62346	8.868e-01
ITPK1	3.72645	0.62292	8.848e-01
TNS1	13.6737	0.62235	8.514e-01
DPM3	13.1062	0.622	7.450e-01
SGMS1	3.58318	0.62196	8.821e-01
FBXO30	2.80112	0.62192	9.002e-01
ANP32E	12.0531	0.62182	7.221e-01
EXOC1	5.05431	0.62181	8.457e-01
ARIH2	10.2557	0.62137	6.975e-01
COPS7B	2.91686	0.62117	8.868e-01
PCNT	3.61344	0.62029	8.921e-01
AP4B1	2.10973	0.62009	9.089e-01
TMBIM1	22.2107	0.61948	6.718e-01
LONRF3	1.35958	0.61935	9.520e-01
PLAC4	2.97434	0.61912	9.194e-01
CISD2	6.84683	0.61892	8.551e-01
FAM168A	2.40186	0.61888	9.002e-01
CLDND2	1.77024	0.61888	9.270e-01
STK38	7.51384	0.61876	8.191e-01
CAPN2	11.6695	0.61865	8.534e-01
TLK2	4.58097	0.61856	8.300e-01
RNPC3	14.8	0.61851	7.604e-01
HGSNAT	4.93588	0.61831	8.402e-01
ENOPH1	5.87781	0.61822	8.055e-01
ICAM2	6.20525	0.61645	9.401e-01
KPNA1	5.06149	0.6159	8.597e-01
CYB561	5.87257	0.61543	8.821e-01
C1QB	8.52205	0.61509	9.270e-01		Yes
RNF214	3.29809	0.61492	8.921e-01
GPATCH11	4.04276	0.61403	8.848e-01
MGAT4B	6.97454	0.61374	8.655e-01
KLHL18	2.79161	0.61353	8.921e-01
WBP11	7.72846	0.61352	7.690e-01
PELI1	8.82441	0.6135	7.722e-01
AKAP10	3.18488	0.61311	8.868e-01
SDCCAG8	10.6331	0.61288	6.975e-01
SLC35C2	5.82251	0.6123	8.191e-01
RBM43	3.46043	0.61223	8.839e-01
EVI2A	6.27186	0.61166	8.921e-01
KLHL20	4.07174	0.61109	8.868e-01
ISCA1	3.69502	0.61099	8.737e-01
GFM2	2.61162	0.61062	9.015e-01
MAD1L1	8.39919	0.61032	7.221e-01
CEP95	5.47698	0.60975	8.402e-01
LARP1	11.9473	0.6097	7.792e-01
TMED1	3.29437	0.60945	9.025e-01
AREL1	2.43073	0.60944	9.180e-01
ANAPC10	2.68084	0.60915	9.002e-01
FAM228B	5.0672	0.60898	8.655e-01
POT1	2.66253	0.60849	9.065e-01
DCP1B	2.50542	0.60845	9.046e-01
KMT5A	3.28356	0.60741	8.921e-01
SURF6	3.95609	0.60722	8.921e-01
CCNL2	14.2311	0.60717	7.008e-01
PGBD1	1.94363	0.60686	9.444e-01
FOXRED1	2.39043	0.60672	9.025e-01
FBXW8	4.15657	0.60665	8.868e-01
RMND1	3.48061	0.60664	8.921e-01
MAD2L2	1.90751	0.60627	9.270e-01
PPP2R5B	1.31968	0.6062	9.489e-01
ABRAXAS1	3.0007	0.60471	9.194e-01
UVRAG	9.47212	0.60459	7.985e-01
DDX55	3.11746	0.60452	8.921e-01
CHD4	15.2719	0.60438	7.757e-01
MED13L	5.80801	0.60427	8.655e-01
B3GNT5	5.90754	0.60393	8.184e-01
CDK16	3.42306	0.60349	8.921e-01
CACNA2D1	7.10543	0.60336	9.387e-01
HAUS6	4.23522	0.60329	8.822e-01
RAD17	2.70405	0.60322	9.007e-01
FAM3C	2.4782	0.60308	9.002e-01		Yes
TOLLIP	5.26283	0.60282	8.402e-01
MX2	3.0237	0.60282	8.921e-01
CSPP1	3.74359	0.60267	8.868e-01
TTPAL	2.12649	0.60258	9.169e-01
CCDC7	3.16005	0.60254	9.124e-01
PLXDC2	10.2734	0.60232	7.769e-01
TWSG1	3.6182	0.60209	8.868e-01		Yes
ACOT9	6.37446	0.60121	8.184e-01
BAG4	5.45715	0.60112	8.520e-01
SOCS7	1.12022	0.6006	9.471e-01
TAF2	3.03424	0.60046	8.959e-01
ZNF598	3.16452	0.60002	8.921e-01
TMEM268	3.23646	0.59919	9.242e-01
PUM2	10.0673	0.59905	6.980e-01
FTX	22.1489	0.59836	6.669e-01
WDR27	3.02896	0.59829	9.002e-01
EDRF1	4.00131	0.59822	8.834e-01
TAOK3	25.8675	0.59822	6.228e-01
BAG2	1.64423	0.5982	9.506e-01
CENPT	4.90562	0.5977	8.520e-01
ZNF793	2.09976	0.59744	9.194e-01
CPLANE1	2.45925	0.59738	9.002e-01
RAB8A	9.59764	0.59717	8.287e-01
PIGT	8.15801	0.59704	7.516e-01
AK9	1.93452	0.59642	9.270e-01
RITA1	2.36132	0.59622	9.046e-01
MFF	12.1799	0.5961	7.516e-01
GBP1	3.76989	0.59593	9.659e-01
ADNP	8.64767	0.59591	7.985e-01
ZNF513	1.88643	0.59568	9.228e-01
TRAF7	3.6849	0.59512	8.868e-01
TMEM135	2.91279	0.59466	9.002e-01
ANKS1A	2.36567	0.59445	9.100e-01
VASH1	2.84641	0.59393	8.939e-01		Yes
FBXO38	3.81547	0.59367	8.939e-01
MBTD1	2.27901	0.59327	9.065e-01
HTT	8.35795	0.59268	7.985e-01
KIAA2026	7.95958	0.59265	7.759e-01
TMEM104	1.64824	0.59236	9.383e-01
DDX27	7.36631	0.59229	8.520e-01
GOT1	3.10938	0.59227	9.002e-01
TWF1	3.52903	0.59223	8.848e-01
MCU	2.47827	0.59191	9.002e-01
LTV1	3.12939	0.59171	9.100e-01
AKTIP	1.97472	0.59156	9.387e-01
MTRF1	1.52083	0.5915	9.388e-01
SPRYD3	4.99145	0.59098	8.520e-01
CPSF2	8.13947	0.59069	8.191e-01
YBX3	15.0601	0.59057	8.987e-01
PDCD5	14.4629	0.59047	6.447e-01
PHIP	21.1702	0.58999	5.373e-01
CEBPD	3.6237	0.58997	9.002e-01
KLHL28	4.81397	0.58975	8.520e-01
MSTO1	4.63151	0.58878	8.839e-01
SEC31A	15.6214	0.58871	5.945e-01
PI4KA	8.94622	0.58843	7.978e-01
CBWD2	2.6647	0.58769	9.045e-01
BCL11A	2.98914	0.58768	9.100e-01
SAYSD1	1.22289	0.58767	9.483e-01
PET100	11.1312	0.58727	8.604e-01
THUMPD1	12.0253	0.58694	6.980e-01
RGP1	4.72964	0.58688	8.572e-01
UBE2G1	4.28928	0.58677	8.604e-01
RUVBL1	4.13853	0.58673	8.921e-01
TRAFD1	3.84184	0.58621	8.921e-01
ASB7	1.99006	0.5862	9.226e-01
PPHLN1	8.23203	0.58571	8.142e-01
ZNF274	5.54334	0.5856	8.495e-01
ECHDC1	8.43455	0.58537	7.516e-01
ATG7	3.48348	0.5851	9.046e-01
TUBE1	2.95044	0.58478	9.002e-01
FAHD1	2.75445	0.584	8.921e-01
TTI2	1.55922	0.58334	9.364e-01
VIPAS39	2.55674	0.58334	9.100e-01
TSPAN4	8.318	0.58269	8.520e-01
JRK	1.90137	0.58225	9.270e-01
EMSY	3.02054	0.58203	9.002e-01
ALKBH2	2.54781	0.58116	9.025e-01
CD99L2	1.76581	0.58048	9.344e-01
CNTLN	6.20799	0.58034	8.572e-01
HMGCL	3.00835	0.57988	8.899e-01
IGF2R	6.51971	0.57976	8.921e-01
IVNS1ABP	8.25684	0.57911	7.722e-01
BISPR	2.63123	0.57816	9.089e-01
PSMD12	9.59336	0.57808	8.206e-01
CAND1	12.1926	0.57795	7.769e-01
PRPF3	6.09516	0.57753	8.184e-01
ZBTB7A	18.5096	0.57747	5.961e-01
TCF3	2.85251	0.57698	8.921e-01
HDAC8	5.32839	0.57693	8.495e-01
THNSL1	1.43426	0.57668	9.566e-01
MAGEH1	2.70306	0.57601	9.035e-01
THADA	6.24388	0.5755	8.544e-01
FAS	1.32324	0.57526	9.453e-01		Yes
LIPA	6.07948	0.57523	8.257e-01
SFXN3	13.5173	0.57505	7.299e-01
EFCAB2	2.09714	0.57459	9.235e-01
USP47	11.5965	0.5744	7.056e-01
IQSEC3	1.6282	0.5741	9.530e-01
NRAS	2.81151	0.57384	8.989e-01
RABEPK	2.42242	0.5737	9.063e-01
EIF4EBP1	10.4384	0.57319	7.516e-01
RLF	7.02629	0.57319	8.044e-01
MTRF1L	4.40303	0.57224	8.868e-01
GNE	3.12704	0.57217	9.025e-01
TMEM248	11.4698	0.57204	7.221e-01
FLNA	33.8728	0.57185	8.717e-01
ACCS	2.9288	0.57179	9.002e-01
ABHD18	3.60101	0.5717	8.921e-01
FASTKD2	6.89621	0.57149	8.868e-01
FYCO1	2.72588	0.57126	9.025e-01
TANGO6	2.03541	0.57107	9.368e-01
GATA1	17.4014	0.57075	7.722e-01
DUSP11	5.76783	0.57071	8.520e-01
C15orf39	8.8314	0.5706	8.287e-01
UPF2	17.4402	0.57048	7.985e-01
NUP153	7.56229	0.57029	7.769e-01
SMIM19	9.25416	0.5702	7.516e-01
SUN1	4.38021	0.56989	8.898e-01
PTPN23	5.20149	0.56948	8.848e-01
ANAPC13	8.78413	0.56939	8.281e-01
CDKAL1	3.81221	0.56938	8.921e-01
KLHL12	3.25062	0.56934	8.921e-01
NPEPPS	18.2187	0.56921	6.126e-01
FAM214B	3.88927	0.56908	9.152e-01
EIF2S1	7.45972	0.56906	8.191e-01
PSMD3	6.14742	0.5686	8.572e-01
WAPL	11.6036	0.56855	6.819e-01
CNOT9	2.96931	0.56842	9.009e-01
CSKMT	1.882	0.56732	9.338e-01
ANKRD36C	10.954	0.56708	8.834e-01
HS6ST1	21.105	0.56674	6.980e-01
C12orf65	4.52447	0.56674	8.614e-01
B9D2	1.4421	0.5662	9.429e-01
ATP6V0A1	7.85084	0.56543	8.384e-01
KIAA1109	11.6676	0.56522	8.048e-01
DIP2A	9.7638	0.56484	8.333e-01
TCTA	5.31426	0.56464	8.604e-01
RSAD2	12.1428	0.56432	8.868e-01
WIPI1	2.53442	0.56418	9.124e-01
TRIP11	12.3467	0.56417	7.359e-01
CEP104	4.38834	0.56388	8.868e-01
PFN2	1.34494	0.56372	9.490e-01
ANKRD13C	4.7584	0.56347	8.895e-01
WDR43	5.86155	0.5634	8.191e-01
CEP83	5.35799	0.56292	8.520e-01
ZFAND6	8.24335	0.56283	8.839e-01
NUP155	2.25624	0.56259	9.125e-01
DDX23	5.78152	0.56247	8.495e-01
ARFIP2	2.5781	0.56241	8.971e-01
BORCS5	3.98884	0.56213	8.655e-01
ASCC3	10.6809	0.56206	8.520e-01
MXI1	3.36053	0.56107	9.002e-01
POP5	9.67499	0.56102	8.113e-01
ARFRP1	5.9421	0.56097	8.665e-01
NME7	3.54486	0.56092	9.002e-01
C1QA	7.84521	0.56054	9.205e-01		Yes
PTTG1IP	21.6028	0.56039	6.119e-01
BRAP	3.85588	0.56004	8.921e-01
RANBP10	2.63169	0.56003	9.124e-01
GALNT3	9.1487	0.55996	9.088e-01
STXBP3	4.8851	0.5598	8.742e-01
SPPL2B	1.3792	0.55945	9.364e-01
TET3	1.95778	0.55937	9.305e-01
DDX60L	7.30048	0.55929	8.604e-01
SCYL3	2.12404	0.55874	9.270e-01
NTNG2	1.1525	0.55824	9.557e-01
KLHL42	4.48627	0.55792	8.895e-01
RPRD1A	6.59342	0.55742	8.520e-01
POLR2A	14.1674	0.55719	6.877e-01
CNOT2	10.6478	0.55719	7.299e-01
GOLIM4	10.4168	0.55682	7.978e-01
NCBP1	5.00352	0.55679	8.868e-01
CASP8	8.06382	0.55669	8.130e-01
SLC25A32	5.19213	0.55667	8.665e-01
IFFO1	3.33413	0.55615	9.089e-01
OGFOD2	2.38358	0.55608	9.025e-01
COQ6	3.36143	0.55608	8.879e-01
SERTAD2	5.96231	0.5558	8.597e-01
EMC3	8.5105	0.55539	8.458e-01
NSRP1	7.65603	0.55474	7.851e-01
HIF1AN	4.85986	0.55473	8.665e-01
LZTS2	2.00657	0.55457	9.350e-01
EIF3B	13.2306	0.55452	6.975e-01
VWC2	3.47631	0.55426	9.659e-01		Yes
SERGEF	3.01638	0.55404	9.105e-01
IRF9	3.01573	0.55392	9.002e-01
GSK3A	5.61696	0.55368	8.892e-01
KCTD7	5.31229	0.55357	8.868e-01
SNRPA	11.2448	0.5534	7.221e-01
GFI1B	4.5802	0.55337	8.821e-01
APPBP2	5.87785	0.55328	8.457e-01
SELENOM	9.64838	0.55291	8.879e-01
HEBP1	5.15831	0.55286	8.924e-01
NPAT	4.05719	0.55187	8.868e-01
NME4	7.85406	0.55148	8.921e-01
EIF2B2	6.27678	0.55138	8.597e-01
POLH	2.30249	0.55112	9.199e-01
NIT2	7.17177	0.55022	8.655e-01
ZBTB21	0.94532	0.54986	9.659e-01
PLEKHO2	4.10534	0.54981	8.921e-01
FAM193A	5.04584	0.54879	9.002e-01
CASC3	7.52843	0.54867	8.432e-01
TRMT61B	3.63211	0.54836	9.002e-01
POLDIP2	3.99786	0.54835	8.868e-01
ATP11A	2.11217	0.54827	9.252e-01
NRDE2	4.63164	0.54699	8.868e-01
ESF1	8.72151	0.54677	7.830e-01
SELENOI	2.45819	0.54605	9.215e-01
TMEM175	4.26486	0.54585	8.921e-01
SLC44A2	9.8721	0.54534	8.280e-01
NCKAP5L	3.2031	0.54472	9.124e-01
MRC1	5.72253	0.54466	9.647e-01
RCOR3	7.41313	0.54422	8.184e-01
SPARC	3.45007	0.54413	9.340e-01		Yes
RFX3	3.91376	0.5438	9.002e-01
TOMM5	10.9351	0.54322	8.520e-01
IBTK	6.28619	0.54318	8.281e-01
CDK2AP1	11.0664	0.54291	8.821e-01
HEXA	5.23501	0.54277	8.921e-01
LONP1	4.09425	0.5426	9.040e-01
WDR17	2.95719	0.54237	9.350e-01
MOB3B	2.09062	0.54213	9.315e-01
ASXL1	6.94986	0.54145	8.597e-01
MRPS9	3.08708	0.54115	9.226e-01
SCYL1	5.78221	0.54108	8.520e-01
ST3GAL5	5.5821	0.54064	9.124e-01
PATL1	5.23093	0.54046	8.551e-01
PIK3C2B	9.77848	0.53971	9.124e-01
CASTOR1	1.7074	0.53961	9.429e-01
MAP3K1	17.6878	0.53955	8.742e-01
KHNYN	3.30392	0.53946	9.002e-01
FAR1	11.7777	0.53928	8.520e-01
ZFAND4	3.13431	0.53926	9.002e-01
RNF103	4.70749	0.53916	8.898e-01
MAP2K4	3.87615	0.53912	9.124e-01
RAB11FIP2	2.14548	0.53897	9.215e-01
TAB2	6.78357	0.5389	8.191e-01
LHFPL2	4.31741	0.53782	8.868e-01
IFI44	3.83849	0.5377	9.165e-01
USP32	4.36776	0.53756	8.868e-01
AQP3	13.779	0.53745	9.340e-01
CRTC3	10.953	0.53726	7.769e-01
MAP4	14.7915	0.53718	7.769e-01
COP1	8.16497	0.53666	8.184e-01
TOR1AIP2	5.00781	0.53665	8.854e-01
DYNC1I2	9.09422	0.53606	7.788e-01
ZRANB2	25.883	0.53582	7.985e-01
RPA1	4.38024	0.53558	8.868e-01
PARN	4.83905	0.53539	9.002e-01
C8orf33	4.03539	0.53503	8.921e-01
COX20	13.9219	0.53498	7.299e-01
SLC39A1	4.48753	0.53451	9.025e-01
ERF	3.67969	0.53386	9.100e-01
PTCD3	5.99922	0.53384	8.822e-01
ZSCAN29	1.84853	0.53376	9.458e-01
ZNF358	2.82807	0.53353	9.040e-01
SECISBP2	14.6074	0.53337	8.034e-01
EGFL7	6.80201	0.53327	9.521e-01		Yes
SNIP1	3.63354	0.53325	8.967e-01
SLC6A6	8.39074	0.5325	8.184e-01
CCM2	6.87802	0.53228	8.520e-01
PCK2	1.80158	0.53181	9.441e-01
DNM2	14.1682	0.53172	7.193e-01
MTMR9	3.2106	0.53163	9.029e-01
COX17	33.5196	0.53157	8.520e-01
HM13	17.0876	0.53144	6.701e-01
MYO9A	6.32682	0.53133	8.921e-01
C19orf53	37.3571	0.53122	8.034e-01
HNRNPH2	4.05865	0.53061	8.921e-01
NUP133	4.94595	0.53054	8.868e-01
VAT1	33.104	0.53049	8.520e-01
PRKCE	7.07386	0.5303	8.936e-01
KRIT1	8.82889	0.53015	7.837e-01
LRBA	8.21294	0.53005	8.534e-01
MED23	4.61287	0.52998	9.165e-01
MED13	6.58771	0.5292	8.839e-01
INTS6L	6.28059	0.52904	8.868e-01
BICD2	6.51384	0.52903	8.520e-01
IL6R	7.82545	0.52887	8.560e-01		Yes
WDR26	7.03892	0.52882	8.520e-01
TPM1	12.8397	0.52876	8.113e-01
CAMKMT	1.67312	0.52871	9.525e-01
NSFL1C	8.17704	0.52857	8.360e-01
ATG10	3.41751	0.52849	8.989e-01
PDZD11	4.17713	0.52821	8.952e-01
KIN	6.70662	0.52801	8.868e-01
RNGTT	4.6127	0.52799	8.921e-01
ZNF66	2.18094	0.52775	9.205e-01
SNX18	1.45998	0.52775	9.614e-01
PER3	2.68823	0.52756	9.471e-01
SARM1	4.6593	0.52729	9.040e-01
MYBBP1A	1.95857	0.52678	9.279e-01
HCG18	8.63719	0.52675	8.184e-01
CSNK2B	3.74957	0.52672	9.100e-01
SUSD1	8.56558	0.52665	8.184e-01
TFB1M	11.7048	0.52661	7.985e-01
GFOD2	1.19735	0.52598	9.521e-01		Yes
RRM2B	3.90233	0.52577	8.956e-01
ARRDC2	8.61788	0.52566	9.025e-01
PRIM1	1.91333	0.52524	9.495e-01
GARS	8.50466	0.52515	8.868e-01
EHD1	4.24239	0.52486	8.936e-01
SRCAP	2.05383	0.52478	9.362e-01
TRUB1	2.80696	0.5245	9.254e-01
MYO1C	3.92973	0.52448	9.270e-01
NSMAF	8.68901	0.52448	8.604e-01
TTF1	3.05428	0.52373	9.025e-01
MAP7D3	7.91108	0.52321	8.822e-01
ZBTB37	5.05266	0.5228	8.868e-01
DLD	5.74043	0.52271	8.892e-01
ADPRM	3.09967	0.52248	9.100e-01
HMGXB4	4.36324	0.52223	8.921e-01
NR2C2AP	3.83571	0.52219	9.046e-01
EGLN1	3.83187	0.52168	9.252e-01
HEATR6	6.77651	0.52133	8.921e-01
PHYH	4.94166	0.52125	8.834e-01
ANKRD39	4.30798	0.52102	8.921e-01
VCP	24.1179	0.52055	6.669e-01
GNAQ	13.8035	0.52013	7.450e-01
FAM114A2	2.7502	0.51978	9.140e-01
PSEN2	1.34617	0.51974	9.582e-01
KMT2A	25.4133	0.51944	6.795e-01
WRB	2.257	0.51926	9.354e-01
OAS1	1.75849	0.5191	9.647e-01
RAB33B	2.44743	0.51908	9.530e-01
ZBTB7B	1.9816	0.51904	9.315e-01
COASY	3.84092	0.51859	8.921e-01
RUBCN	3.06232	0.51841	9.124e-01
GTF2H1	5.21835	0.51837	8.850e-01
FAM217B	4.43562	0.51829	8.921e-01
INPP4B	3.99365	0.51814	9.228e-01
KCTD13	5.03134	0.51797	8.868e-01
RPRD1B	6.6063	0.5178	8.939e-01
BARD1	3.56134	0.51771	9.025e-01
TMEM41B	3.97735	0.51749	8.924e-01
TIMP1	123.921	0.51728	8.868e-01		Yes
SKIV2L	4.36297	0.51728	9.025e-01
SPTBN1	12.8025	0.51705	7.769e-01
PQBP1	9.79505	0.51696	7.985e-01
COG1	3.35473	0.51692	9.140e-01
SGPP1	5.56041	0.51672	8.839e-01
TXLNA	5.78536	0.51655	8.655e-01
DBNL	12.0381	0.51624	7.346e-01
IP6K1	4.73745	0.51601	8.857e-01
IFT122	2.84786	0.51497	9.270e-01
RIF1	12.6944	0.51458	7.722e-01
ADAMTS10	1.61827	0.51458	9.574e-01		Yes
NOD1	2.66563	0.51428	9.270e-01
ZBTB4	7.57776	0.51414	8.665e-01
MED22	2.12707	0.51412	9.350e-01
NDUFS4	8.40735	0.5141	8.868e-01
AKAP2	6.12353	0.51407	8.921e-01
ZNF846	2.8133	0.51389	9.194e-01
LYRM4	2.61024	0.51383	9.252e-01
STAT1	19.2831	0.5132	8.868e-01
HLA-DPB1	17.7613	0.51301	8.921e-01
TRANK1	7.14425	0.51291	8.604e-01
GPN2	2.86337	0.51288	9.025e-01
MRM1	1.11612	0.51217	9.636e-01
FCGR2A	4.75499	0.5121	8.868e-01
RBM12B	5.23186	0.51157	9.002e-01
ZNF506	5.09147	0.51147	8.921e-01
HLA-DQB1	6.94696	0.51141	9.659e-01
NUDT2	4.53686	0.51128	9.002e-01
DHX32	3.98192	0.51121	9.063e-01
FAM126B	4.37952	0.51107	8.898e-01
ZFP91	2.64075	0.51069	9.194e-01
MKLN1	8.3749	0.51057	8.834e-01
NUP205	2.55411	0.51027	9.270e-01
KLF7	3.88116	0.51017	9.002e-01
EMILIN2	18.5644	0.50986	8.597e-01		Yes
CD58	8.463	0.50936	8.665e-01
IFT52	2.7723	0.50865	9.350e-01
PDLIM7	11.3613	0.50808	8.257e-01
MFHAS1	4.75107	0.50628	8.868e-01
TM9SF4	4.91014	0.50621	8.868e-01
MARCH6	14.5819	0.50619	7.516e-01
DCAF1	2.69189	0.50528	9.270e-01
BMP2K	75.0724	0.50447	7.465e-01
VPS4A	3.55966	0.50441	9.025e-01
EIF2B1	5.31979	0.50434	8.868e-01
ZFX	6.45215	0.50431	8.543e-01
CHD7	14.1597	0.50395	8.868e-01
SH3GLB1	24.6945	0.50378	6.591e-01
CHCHD3	9.52909	0.50372	8.113e-01
OXSR1	5.26439	0.5037	9.025e-01
SPG11	9.26869	0.50348	8.655e-01
SLC35E4	1.84349	0.5032	9.520e-01
ENO3	3.11644	0.50316	9.349e-01
CARHSP1	9.34815	0.50188	8.834e-01
TMEM30A	11.0104	0.50148	8.191e-01
MFNG	7.98741	0.50135	8.921e-01
LPAR5	4.42143	0.50134	8.921e-01
CALB2	25.4891	0.50124	9.340e-01
MRPL19	4.90039	0.50123	8.921e-01
SYNE3	6.5378	0.50087	9.063e-01
RBPJ	10.2151	0.50065	8.495e-01
TRMT13	4.17964	0.50063	9.025e-01
NDUFS1	6.33735	0.50019	8.597e-01
MZF1	4.54674	0.50006	8.868e-01
FKBP15	5.34232	0.49993	8.936e-01
AKR1B1	8.53946	0.49929	8.428e-01
PGRMC1	3.69518	0.49919	9.194e-01
FZR1	3.15919	0.49916	9.194e-01
ACTR1B	4.17626	0.49876	9.124e-01
FAM50A	16.6442	0.49859	7.722e-01
STX3	27.0485	0.49831	8.921e-01
DHRS4L2	4.41505	0.49786	8.898e-01		Yes
FAM160B1	4.52706	0.49779	9.228e-01
PNRC2	12.9708	0.49743	7.879e-01
DENND5A	7.02357	0.49732	8.612e-01
NAA10	5.21997	0.49701	8.868e-01
UBL4A	3.3081	0.49685	9.194e-01
SLC15A4	3.49505	0.4968	9.025e-01
PIBF1	4.70798	0.49671	8.921e-01		Yes
NAA50	6.25793	0.49654	8.868e-01
TRAF5	7.2688	0.4965	8.921e-01
UBXN2A	6.69193	0.49608	8.821e-01
ELOVL6	3.46065	0.49566	9.194e-01
RTL10	3.08723	0.49562	9.270e-01
MAPK14	9.11665	0.49556	8.520e-01
RNF10	10.4089	0.49472	7.999e-01
ACLY	6.61016	0.4946	8.655e-01
GNPDA2	2.24312	0.49452	9.483e-01
KPNA2	2.0942	0.49422	9.561e-01
BAD	5.67233	0.494	9.025e-01
PARP14	8.59368	0.4937	8.742e-01
SEC22B	8.62396	0.49354	8.507e-01
AP5M1	4.03463	0.49342	9.025e-01
HIST1H4C	49.4498	0.49322	9.205e-01
VPS35	13.6602	0.49298	7.757e-01
TLE3	9.2896	0.49261	8.184e-01
ANKRD49	6.78107	0.49255	9.025e-01
RBM45	2.47418	0.49248	9.270e-01
NEK1	6.27784	0.49244	8.868e-01
CD68	22.9056	0.49234	8.257e-01
SOD1	41.058	0.49228	8.534e-01
AHSA1	7.50793	0.49224	8.655e-01
JAK2	6.06807	0.49216	9.194e-01
RAB35	2.37109	0.49202	9.364e-01
FAF1	10.4968	0.4917	8.604e-01
UGP2	14.1395	0.49153	7.516e-01
FAM160A2	2.58192	0.49143	9.270e-01
SETD5	15.7711	0.4914	8.191e-01
WBP2	13.5451	0.49117	7.690e-01
NDUFAF2	4.90027	0.49114	9.017e-01
DAPK1	17.2091	0.49104	8.034e-01
LIMA1	2.60112	0.49074	9.387e-01
CFDP1	9.16323	0.49055	8.520e-01
OAF	4.97652	0.4903	9.212e-01		Yes
TRMT11	4.66659	0.49016	9.025e-01
KRCC1	7.03431	0.48927	8.665e-01
ZFP36L1	39.9182	0.48925	7.516e-01
NXPE3	5.11066	0.48914	9.025e-01		Yes
ZNF302	12.8926	0.48906	8.520e-01
AK3	6.40332	0.48904	8.868e-01
PNMA1	4.61035	0.48884	8.939e-01
ANXA7	19.3803	0.48825	8.345e-01
SMCR8	2.66353	0.48788	9.270e-01
PRPF40A	15.9092	0.48773	7.789e-01
NSUN3	2.06439	0.48751	9.427e-01
RARG	1.47106	0.48729	9.546e-01
CAPN15	2.42981	0.48706	9.387e-01
LRRC58	6.17003	0.48642	8.868e-01
MIR29B2CHG	5.90968	0.48607	9.100e-01
ACTR5	1.90081	0.48595	9.489e-01
STRN3	6.6756	0.48594	8.868e-01
SLC16A7	2.94561	0.48577	9.215e-01
EPB41L3	1.00333	0.48562	9.660e-01
TAF1C	1.73889	0.48539	9.520e-01
POLD2	5.06205	0.48518	8.921e-01
NOTCH2NL	1.18463	0.48477	9.651e-01
DCP1A	4.0111	0.48436	8.921e-01
TMEM106C	2.77078	0.48424	9.471e-01
ELMSAN1	9.31101	0.48393	8.834e-01
ZNF783	2.14397	0.48372	9.418e-01
RNF168	10.5863	0.48351	8.655e-01
MRPL58	3.23533	0.48347	9.143e-01
FEM1B	6.14507	0.48345	9.025e-01
ITPR3	2.96692	0.48314	9.477e-01
BEGAIN	5.77834	0.48299	9.270e-01
LYST	24.2269	0.48296	8.257e-01
ABCA5	2.24898	0.48272	9.362e-01
TULP4	4.90892	0.48255	8.921e-01
PIGK	2.23591	0.48245	9.350e-01
SPTLC2	13.3848	0.48233	8.520e-01
MAP3K4	6.35388	0.48233	8.868e-01
PPP3CA	16.774	0.48223	7.221e-01
RTF1	14.0072	0.48212	7.516e-01
MED10	9.89306	0.48205	8.184e-01
XPA	6.0767	0.48178	9.124e-01
CLUH	1.56016	0.4817	9.530e-01
WDR36	6.86662	0.4817	8.868e-01
NUTF2	11.2818	0.48161	8.965e-01
RUFY3	4.80152	0.48142	9.002e-01
DYNC1LI1	5.05303	0.48141	8.921e-01
DSTN	17.9144	0.48137	8.184e-01
LSG1	8.07547	0.48121	8.384e-01
P2RX7	1.64003	0.48117	9.530e-01
TMEM209	3.15819	0.48088	9.140e-01
SPART	11.5981	0.48077	8.597e-01
WIPF2	6.20704	0.48059	8.939e-01
RXRA	3.05924	0.48001	9.157e-01
ALDOC	1.78814	0.47951	9.530e-01
ANKRD13D	12.3345	0.47919	8.184e-01
PROS1	8.93544	0.47912	9.270e-01		Yes
DCLRE1C	3.1442	0.47911	9.252e-01
CEBPG	4.85355	0.47909	9.089e-01
NDC1	1.71631	0.47908	9.613e-01
POLR2J	6.21167	0.47881	8.868e-01
ARL14EP	3.9906	0.47875	9.100e-01
TMEM120B	2.38032	0.47822	9.489e-01
WDR73	4.04734	0.47809	9.025e-01
GHITM	17.0802	0.47771	8.257e-01
C12orf45	5.94275	0.47763	8.823e-01
CCL18	4.85472	0.47755	9.722e-01		Yes
EVA1B	5.21334	0.47748	9.228e-01
ADAM10	11.7969	0.47684	7.985e-01
IDE	2.23564	0.47661	9.387e-01		Yes
GSPT1	17.481	0.47656	7.516e-01
MTMR14	5.78141	0.47653	8.868e-01
DDX41	5.23705	0.47646	8.921e-01
NPRL3	5.1265	0.47645	8.921e-01
COA1	5.82283	0.47596	8.921e-01
COQ10A	2.67095	0.47557	9.270e-01
TMEM99	1.91305	0.47548	9.659e-01
SLC25A29	6.28784	0.47546	8.879e-01
TTC7B	8.03185	0.47545	8.868e-01
ATRN	3.37357	0.47534	9.158e-01		Yes
CORO1B	10.9943	0.47496	8.320e-01
IFFO2	4.8769	0.47496	9.002e-01
TRAPPC6B	6.53694	0.47494	8.879e-01
FAM129B	18.5615	0.47481	8.868e-01
FBXW2	4.54318	0.4746	8.921e-01
ZNF480	3.54935	0.47455	9.009e-01
PDE3A	5.50852	0.47444	9.520e-01
RHOBTB2	2.33226	0.47393	9.364e-01
EOGT	2.33354	0.47367	9.471e-01
ZCCHC9	4.82777	0.47361	9.025e-01
PKNOX1	1.8926	0.47306	9.387e-01
GIMAP6	2.63832	0.47305	9.364e-01
C4orf46	0.77164	0.47237	9.712e-01
BCR	1.56877	0.47231	9.621e-01
MFAP3	1.60923	0.47215	9.647e-01
MPC2	10.4709	0.472	8.921e-01
XAB2	4.26956	0.47169	9.040e-01
BRD7	14.1692	0.47132	7.985e-01
UNKL	2.07468	0.47103	9.520e-01
VPS45	3.17203	0.47089	9.364e-01
DNAJC11	2.91295	0.47047	9.289e-01
ZC3H10	1.94914	0.47005	9.519e-01
ATP2B4	6.37127	0.46984	8.868e-01
TMEM106B	7.10448	0.46878	8.839e-01
HIBCH	3.88155	0.4682	9.063e-01
ARRDC3	2.5566	0.46788	9.270e-01
RUSC1	3.24958	0.46766	9.350e-01
SAMHD1	10.1392	0.4673	8.921e-01
TNRC6A	9.06698	0.4672	8.848e-01
OMA1	3.81586	0.46704	9.089e-01
TCEAL4	19.5649	0.46665	7.041e-01
PPP1R12C	2.71734	0.46659	9.265e-01
TBCC	5.57108	0.46648	8.921e-01
RAP1GAP2	3.6732	0.46635	9.520e-01
C4orf33	1.73029	0.46616	9.520e-01
ATG13	3.32665	0.46607	9.242e-01
ZCCHC2	4.72963	0.4659	9.002e-01
ARID4A	9.41268	0.46588	8.604e-01
SEC24C	5.4018	0.4655	8.921e-01
GBGT1	2.40888	0.4654	9.566e-01
A2M	2.72955	0.46482	9.522e-01		Yes
SLC17A9	2.32751	0.46481	9.387e-01
NIPA2	4.91088	0.46461	8.921e-01
SIRT5	1.45054	0.46449	9.625e-01
ZNF25	1.92759	0.46441	9.569e-01
EXOSC3	3.20956	0.4643	9.073e-01
MTMR2	2.9846	0.46423	9.364e-01
MAFB	4.13383	0.46398	9.789e-01
WRN	2.7236	0.46385	9.270e-01
REPS1	11.7761	0.46381	8.868e-01
STAG1	5.47384	0.46357	8.921e-01
FERMT2	13.5856	0.46339	9.002e-01
KIAA1468	8.05408	0.46294	8.868e-01
ACAD9	2.6602	0.46292	9.301e-01
ST8SIA1	7.28553	0.46244	9.647e-01
BSG	30.407	0.46243	8.409e-01
EIF3J	10.0235	0.46241	8.419e-01
GSTM4	4.43199	0.46239	9.388e-01
RCC2	9.50743	0.46226	8.868e-01
DYRK1A	8.70286	0.46211	8.681e-01
SP1	6.99307	0.46159	8.868e-01
ZNF266	3.40511	0.46148	9.228e-01
STX10	11.0481	0.46146	8.062e-01
TOMM70	9.14761	0.4612	8.868e-01
TDP1	3.45618	0.46105	9.215e-01
TAMM41	3.10407	0.4608	9.270e-01
NQO2	5.39008	0.46065	8.932e-01
DNAJC17	3.35247	0.45995	9.270e-01
ZNF441	1.96655	0.45981	9.613e-01
MLLT6	12.2513	0.45979	8.839e-01
DCAF5	11.3819	0.45977	8.597e-01
FAAP20	11.3936	0.45975	8.520e-01
APEX2	4.60988	0.45963	9.071e-01
TRAPPC11	4.58968	0.45956	9.215e-01
SH3BP5L	1.8597	0.45953	9.530e-01
WSCD2	4.42333	0.45946	9.569e-01
MARCH9	1.91019	0.45917	9.364e-01
NRBP1	10.6071	0.45888	8.191e-01
BMP7	3.46173	0.45838	9.719e-01		Yes
RAB12	4.12048	0.45813	9.194e-01
FUBP1	8.26281	0.458	8.868e-01
NCOA1	7.841	0.4578	8.673e-01
EP300	14.2382	0.45726	8.281e-01
ABRAXAS2	2.52505	0.45715	9.471e-01
ANKRD42	3.01908	0.45689	9.338e-01
SETD1B	3.51043	0.45655	9.124e-01
AIG1	5.80677	0.4564	9.364e-01
FEM1C	4.44479	0.45589	9.371e-01
FARS2	3.82359	0.45569	9.270e-01
GID4	2.18671	0.45553	9.471e-01
GPR137B	4.46595	0.45546	9.124e-01
FNIP2	7.6503	0.45529	9.063e-01
NDUFB6	15.1131	0.45526	8.402e-01
MAP3K20	2.10836	0.45491	9.489e-01
POLK	11.9209	0.45485	8.665e-01
SSBP2	6.20653	0.45484	8.921e-01
PSMD5	2.80259	0.45474	9.329e-01
UGGT2	4.8869	0.45455	9.228e-01
RTN3	19.6845	0.45455	8.136e-01
STXBP2	10.1182	0.45443	8.921e-01
ATP6V1C1	4.81609	0.45431	9.002e-01
ADARB1	10.4147	0.453	9.015e-01
CORO1C	5.47771	0.45273	8.895e-01
SMARCA5	15.7744	0.45233	7.722e-01
RRAGC	4.65434	0.45218	9.025e-01
GPHN	2.94186	0.45187	9.389e-01
MBTPS2	1.6844	0.45186	9.520e-01
COPS4	3.05649	0.45175	9.500e-01
ACSF3	3.71814	0.45152	9.194e-01
PPP2R5A	10.2216	0.4504	8.742e-01
ATAD5	2.35315	0.44978	9.489e-01
DOPEY1	4.0325	0.4497	9.194e-01
TCF20	2.21524	0.44965	9.520e-01
FLYWCH2	5.20781	0.44957	9.089e-01
GOLGB1	15.8685	0.44939	7.757e-01
MAP3K3	5.09387	0.4488	9.194e-01
HDAC5	3.70936	0.44851	9.228e-01
EPM2A	1.57521	0.44829	9.659e-01
UBE3A	18.4392	0.44819	7.769e-01
PPP6R3	9.57491	0.44771	8.742e-01
SERINC1	23.3901	0.44721	7.480e-01
PARP9	5.57162	0.44719	9.002e-01
UFL1	7.84101	0.44712	8.921e-01
MALAT1	9103.29	0.44633	8.255e-01
DST	14.8245	0.44625	8.568e-01
OGG1	3.85766	0.44535	9.124e-01
CBLB	7.74991	0.44499	8.938e-01
PDLIM5	11.8676	0.44486	8.921e-01
GCC2	12.3508	0.4445	8.191e-01
CYBC1	9.86539	0.44433	8.534e-01
NSF	6.3772	0.44423	9.002e-01
PANK2	5.76219	0.44395	9.063e-01
PDE4DIP	8.85027	0.44388	9.002e-01
RECQL	8.61306	0.44375	8.848e-01
SMIM12	6.26922	0.44367	8.939e-01
RBBP6	19.0216	0.44363	7.480e-01
AMPD3	3.7049	0.44332	9.140e-01
UCHL3	4.12566	0.44322	9.137e-01
TBPL1	6.34184	0.44308	8.977e-01
MED17	6.07774	0.44235	9.089e-01
MFSD1	10.7434	0.44207	8.191e-01
BSDC1	5.55779	0.4419	8.868e-01
YBEY	2.86164	0.44156	9.489e-01
MACO1	8.43035	0.44139	8.868e-01
DDX60	3.19318	0.44135	9.483e-01
EBP	4.14959	0.44105	9.063e-01
KREMEN1	9.00438	0.44076	9.516e-01
AGPS	11.3572	0.44073	8.458e-01
ZNF593	11.8395	0.44067	9.002e-01
TPGS2	7.84939	0.44039	8.673e-01
GIGYF1	4.59677	0.44037	9.046e-01
CUL4B	2.95229	0.44005	9.453e-01
VPS13D	7.25541	0.43979	8.868e-01
BAG6	7.97116	0.43896	8.665e-01
ATP8B2	3.94853	0.43894	9.194e-01
STX6	3.31204	0.43858	9.338e-01
TIMM8B	12.3325	0.43815	8.483e-01
PGM2L1	4.30341	0.43796	9.162e-01
INTS2	1.5232	0.43791	9.659e-01
CDK12	9.39848	0.43763	8.655e-01
MTSS1	10.0166	0.43752	9.025e-01
TP53BP1	12.3857	0.43746	8.520e-01
ECHDC2	7.82867	0.43732	9.235e-01
KIDINS220	13.2668	0.43729	8.750e-01
DCAF16	3.80597	0.43718	9.228e-01
MOSPD1	1.01281	0.43716	9.719e-01
LHPP	4.17116	0.43707	9.194e-01
NARS	8.01806	0.43686	8.848e-01
PGPEP1	6.60493	0.43669	9.194e-01
RSU1	8.71822	0.43658	8.868e-01
TRIO	15.0352	0.43633	8.939e-01
IARS2	8.75711	0.43623	8.711e-01
AGK	2.92157	0.4361	9.270e-01
FAM208B	7.45803	0.43593	8.868e-01
ADAP2	0.99468	0.4359	9.741e-01
ATP23	1.97699	0.43566	9.520e-01
IPO8	5.27586	0.43536	9.053e-01
ZMYND8	9.32592	0.43535	8.839e-01
BCL9	1.61729	0.43532	9.632e-01
ZNF84	5.85059	0.43487	8.921e-01
MFSD8	3.13519	0.43452	9.340e-01
MYO10	6.70007	0.43442	9.489e-01
TCEA1	45.998	0.43373	8.402e-01
MED31	3.83426	0.43359	9.270e-01
METTL2B	1.85123	0.43341	9.520e-01
PMPCA	3.25621	0.43331	9.530e-01
UBXN11	5.23359	0.4333	9.046e-01
VTI1A	7.94601	0.43324	8.665e-01
MDC1	3.85019	0.43294	9.205e-01
FAM199X	4.38882	0.43249	9.228e-01
WDR25	1.77447	0.43228	9.564e-01		Yes
SOX4	25.0674	0.43219	8.977e-01
DEGS1	6.45059	0.4319	8.868e-01
SH3GL1	3.65792	0.43166	9.248e-01
NOP58	14.1332	0.43116	8.597e-01
IKBKG	4.07553	0.43097	9.194e-01
PJA2	15.8524	0.43067	8.076e-01
PCM1	30.3152	0.43055	7.769e-01
FAM76B	6.05247	0.42988	8.898e-01
TBC1D10A	4.71443	0.42959	9.144e-01
PADI4	1.98294	0.42943	9.625e-01
RBAK	2.12857	0.42919	9.566e-01
TMEM199	2.9779	0.42915	9.427e-01
NAPA	12.2145	0.42897	8.665e-01
TTC37	10.0142	0.42891	8.895e-01
SDE2	2.89643	0.42891	9.350e-01
ULK1	2.30906	0.42875	9.522e-01
PITRM1	2.68518	0.42869	9.458e-01
PHF1	9.20128	0.42843	8.673e-01
ZNF211	2.33833	0.42836	9.522e-01
HIST1H2BC	3.19029	0.42798	9.551e-01
SOCS6	5.56271	0.4278	9.270e-01
ZNF677	3.68704	0.42703	9.215e-01
ARHGAP26	3.77279	0.42651	9.354e-01
CLASP2	12.2677	0.4264	8.632e-01
MINDY2	6.06818	0.42628	9.089e-01
JPH4	3.49692	0.4259	9.625e-01
LTN1	5.66272	0.42582	8.987e-01
MRE11	4.21548	0.42572	9.212e-01
ZNF549	1.99725	0.42567	9.552e-01
MFSD4B	9.719	0.42549	8.921e-01
RASSF1	17.4225	0.42533	8.572e-01
PSEN1	4.45015	0.42497	9.140e-01
GTF3C4	2.23299	0.42476	9.647e-01
ZC3H4	3.03204	0.42475	9.530e-01
SCD	2.42876	0.42455	9.630e-01
HCFC1R1	24.5511	0.42439	8.879e-01
IQCN	1.3472	0.42438	9.719e-01
UBXN7	5.29456	0.42435	8.939e-01
NOL7	21.2645	0.42406	7.450e-01
ABR	6.618	0.42404	9.206e-01
HNRNPUL1	15.4795	0.42389	8.184e-01
SCIN	15.3315	0.42367	9.298e-01
DNAJC16	1.81032	0.42342	9.550e-01
SPRYD4	2.0536	0.42318	9.522e-01
SCFD1	6.87969	0.42262	8.921e-01
ARL11	4.66514	0.42223	9.124e-01
WDR7	4.19727	0.42212	9.314e-01
ZCCHC7	6.97075	0.42131	9.002e-01
DHX9	8.70827	0.42109	8.665e-01
NRCAM	7.67541	0.42091	9.741e-01		Yes
RNF41	4.35168	0.42079	9.270e-01
TCTN3	4.247	0.42045	9.215e-01
ATP5ME	21.9165	0.42037	8.921e-01
GTF3C1	5.50752	0.42002	9.140e-01
CDKN2A	3.22319	0.41994	9.660e-01
DNAJC14	1.53574	0.41939	9.647e-01
GGA1	8.08608	0.41922	9.002e-01
INTS12	2.74058	0.41909	9.412e-01
KIAA1551	9.21637	0.41844	8.843e-01
AP5Z1	2.42425	0.41793	9.388e-01
TOMM40	3.75281	0.41786	9.270e-01
ATP6V1D	6.14338	0.4172	9.002e-01
TGFA	2.81297	0.41704	9.659e-01		Yes
CMTR2	4.98746	0.41642	9.228e-01
HECTD1	18.7857	0.4163	8.534e-01
ECI2	4.13631	0.41621	9.279e-01
TPP2	7.74953	0.41585	9.002e-01
RLIM	5.83244	0.41563	9.002e-01
PSMB5	10.7844	0.41544	9.025e-01
FARP2	4.32296	0.41526	9.364e-01
MILR1	3.00443	0.41505	9.522e-01
SLC25A46	8.42848	0.41501	8.868e-01
ANXA5	36.0465	0.4149	8.868e-01
ABHD10	3.03102	0.41463	9.429e-01
MBTPS1	7.50172	0.41395	9.002e-01
SMIM37	16.2945	0.41391	8.921e-01
HDAC2	9.61337	0.41389	8.848e-01
CCDC97	3.87752	0.41386	9.270e-01
MAP4K2	1.69089	0.41346	9.659e-01
MFAP1	5.98513	0.41345	8.971e-01
MRPL27	8.74033	0.41315	8.874e-01
OGA	22.957	0.4129	8.672e-01
AKAP8L	6.46743	0.41274	8.987e-01
RDH11	5.46802	0.41268	9.228e-01
ATG9B	3.80869	0.41241	9.521e-01
DDX1	5.19098	0.41206	9.194e-01
ZNF397	6.12503	0.41173	9.100e-01
FAM53B	5.24038	0.41158	9.315e-01
CMAS	6.69734	0.41148	9.046e-01
ATXN1L	3.50758	0.41082	9.270e-01
SRSF1	13.2192	0.4108	8.520e-01
EVL	9.69921	0.41061	9.089e-01
ZNF207	23.5004	0.41053	7.536e-01
PGS1	4.28342	0.4102	9.160e-01
ELOA	3.59145	0.41008	9.315e-01
SGTA	2.72809	0.40998	9.387e-01
CENPB	5.32554	0.40988	9.157e-01
KDM5B	12.5516	0.40986	9.002e-01
TTC28	3.6216	0.40945	9.387e-01
THAP7	4.32483	0.40936	9.270e-01
MFN2	3.24327	0.40931	9.453e-01
ZCWPW1	1.89337	0.40927	9.659e-01
SLC43A2	2.29514	0.40889	9.636e-01
TFCP2	3.70816	0.40884	9.248e-01
TIMM21	2.0558	0.40859	9.570e-01
ZNF562	4.79583	0.40848	9.124e-01
RALGAPA2	4.0516	0.40832	9.270e-01
SPINT2	24.5537	0.40794	9.025e-01
VPS13C	33.3878	0.40781	8.520e-01
GNPAT	6.59927	0.40768	9.002e-01
PRKCB	30.6747	0.40766	7.985e-01
TADA2A	1.88577	0.40731	9.647e-01
ARL6IP6	7.06295	0.40692	9.124e-01
ANKRD50	3.43253	0.40691	9.289e-01
LACTB2	1.65806	0.40683	9.647e-01
MYO1D	6.49365	0.40682	9.612e-01
FOCAD	1.12847	0.40672	9.741e-01
YDJC	7.03191	0.40665	9.002e-01
DFFB	1.53074	0.40659	9.668e-01
PLCL2	2.32965	0.40651	9.651e-01
RETREG3	3.60273	0.40646	9.338e-01
CREBL2	5.63437	0.40641	9.140e-01
TRMT61A	1.86944	0.40637	9.659e-01
MSL3	3.89676	0.40637	9.265e-01
ZNF891	2.46595	0.4059	9.607e-01
TOP2B	7.9771	0.40587	8.921e-01
LCORL	4.09991	0.40569	9.212e-01
RAB27B	59.3662	0.40529	8.868e-01
HELZ2	4.01222	0.40526	9.228e-01
CCDC47	9.58664	0.40515	8.737e-01
KLF10	12.4912	0.40511	9.194e-01
PPFIA1	7.02199	0.40508	9.059e-01
DIS3L	3.75263	0.40495	9.377e-01
AP1S3	1.97711	0.40477	9.658e-01
BLOC1S6	10.7672	0.40469	8.868e-01
PAPOLA	19.2287	0.40438	8.457e-01
POM121C	4.57357	0.4039	9.228e-01
NF2	3.9285	0.40361	9.253e-01
NUP160	4.95622	0.40345	9.254e-01
ZRANB1	3.53284	0.40343	9.270e-01
SMG6	4.28835	0.4033	9.364e-01
NGLY1	7.41395	0.40325	8.868e-01
MFSD14C	9.39787	0.40304	9.025e-01
KCTD6	0.97133	0.40293	9.741e-01
ZNF384	3.34288	0.40292	9.270e-01
DIAPH1	13.2509	0.40269	8.665e-01
TOR3A	2.59787	0.40262	9.458e-01
RRP7A	7.88084	0.40249	8.868e-01
ILK	14.8884	0.40233	8.257e-01
RAD23B	21.8291	0.40224	7.299e-01
CEP44	4.05643	0.40208	9.481e-01
CRYZ	5.94806	0.40203	9.226e-01
PCNA	4.18413	0.4017	9.254e-01
FAM168B	4.15294	0.40159	9.124e-01
UTP14C	2.07047	0.40138	9.659e-01
XPC	5.90989	0.40133	9.194e-01
AMD1	8.53047	0.40125	9.460e-01
GLRX5	9.68575	0.40109	9.025e-01
VPS8	5.16914	0.40093	9.250e-01
COG4	4.03791	0.40063	9.279e-01
CWF19L2	5.74777	0.4004	9.338e-01
TSPAN14	5.8551	0.40008	9.065e-01
SHOC2	12.7439	0.40003	8.534e-01
SOS2	11.774	0.39975	8.868e-01
SUPT16H	12.0987	0.39952	8.821e-01
C1orf21	3.12576	0.39926	9.435e-01
TRMT1	13.2838	0.39911	8.848e-01
C22orf39	6.29237	0.39833	8.921e-01
EVPL	8.99337	0.39819	9.522e-01
ZFP64	2.21897	0.39816	9.633e-01
CNPY4	1.70932	0.39688	9.633e-01
PHF2	3.18847	0.39687	9.388e-01
CCNG1	8.93621	0.3963	8.921e-01
SRFBP1	6.98042	0.39582	9.025e-01
TSR3	7.02398	0.39576	8.921e-01
MEN1	1.31813	0.39569	9.668e-01
ZNF407	2.07451	0.39557	9.647e-01
IDI1	12.0435	0.39552	9.025e-01
PEX19	2.30094	0.39535	9.584e-01
NEK9	8.61693	0.39525	8.921e-01
ARPC1B	8.39622	0.39518	9.080e-01
SNHG15	7.59134	0.39498	9.002e-01
CLEC2B	9.12329	0.39483	9.025e-01
EPN2	4.14345	0.39482	9.530e-01
RBMS2	1.44541	0.39476	9.719e-01
TTC19	13.2238	0.39475	8.520e-01
SFSWAP	8.55978	0.39467	9.226e-01
ZNF143	3.18252	0.39446	9.422e-01
SLC8B1	4.02841	0.39442	9.270e-01
ZC3H8	5.08809	0.394	9.270e-01
U2AF1L4	2.66829	0.3938	9.458e-01
OPTN	8.6781	0.39346	9.228e-01
KANSL1	15.1387	0.39344	9.025e-01
SENP6	22.5133	0.39343	7.985e-01
ATF2	5.93795	0.39318	9.270e-01
E4F1	3.47895	0.39291	9.364e-01
ZNF292	15.6187	0.39286	8.320e-01
YOD1	1.78125	0.39276	9.636e-01
IFNGR1	10.7804	0.3921	8.868e-01
OSBPL7	1.52337	0.39185	9.677e-01
TARS	7.1892	0.39157	9.100e-01
SNW1	9.3818	0.39136	8.868e-01
ATP5IF1	33.8412	0.39114	7.688e-01
CSNK2A1	8.78891	0.39022	8.921e-01
STYXL1	3.6805	0.39015	9.299e-01
APAF1	4.12583	0.39011	9.407e-01
CTSA	6.7959	0.39006	9.212e-01
DESI2	5.69283	0.38994	9.226e-01
CENPQ	1.73742	0.38951	9.647e-01
HK2	6.59275	0.3894	9.211e-01
NUCKS1	30.2903	0.38909	7.516e-01
RICTOR	6.32288	0.3889	9.049e-01
POLR3C	4.25108	0.38885	9.312e-01
CELF1	10.0146	0.38872	8.672e-01
CSTF1	3.22176	0.38868	9.453e-01
RBM38	7.55887	0.38838	8.946e-01
MYL6B	3.52219	0.38812	9.572e-01
PRR3	3.57791	0.38804	9.362e-01
DDX49	4.27862	0.38801	9.340e-01
TMEM165	12.8874	0.388	9.002e-01
H1FX	44.7523	0.38799	9.025e-01
CD59	4.80307	0.3879	9.471e-01
CWC22	4.91952	0.38789	9.194e-01
SMG5	4.47415	0.38724	9.228e-01
POLR1C	2.75324	0.38721	9.506e-01
EIF4H	16.2821	0.38689	8.402e-01
GATAD2B	7.59721	0.38686	8.967e-01
OSGEPL1	2.03256	0.38672	9.647e-01
EIF4EBP3	4.22047	0.38664	9.350e-01
PLEKHB2	8.06876	0.38654	9.089e-01
MAP4K4	16.5562	0.38646	8.604e-01
UBE4B	6.86553	0.38609	9.025e-01
CREBBP	8.88227	0.38601	8.921e-01
HEATR3	2.07296	0.3857	9.657e-01
EIF2B4	4.65262	0.38552	9.194e-01
RBBP7	10.7872	0.38524	8.868e-01
CSDE1	39.7924	0.38504	6.938e-01
AVEN	2.80076	0.38483	9.520e-01
PLPBP	6.46731	0.38464	9.124e-01
CTSD	51.2269	0.38457	9.089e-01		Yes
PARP4	21.8314	0.38446	8.939e-01
MINOS1	10.904	0.38411	9.100e-01
ARHGAP15	19.0614	0.38406	8.839e-01
HERPUD2	8.59057	0.38403	8.921e-01
SAMD9L	8.02781	0.38389	9.040e-01
TOP3B	2.05122	0.38381	9.659e-01
SMAD5	8.829	0.38331	9.046e-01
GRAMD4	4.50814	0.38314	9.338e-01
STX16	8.48083	0.38283	9.009e-01
TMEM206	2.64901	0.38209	9.516e-01
DHRS1	6.95421	0.38168	9.194e-01
PITHD1	5.20753	0.38134	9.100e-01
PRPF31	6.21967	0.38128	9.143e-01
LUC7L2	16.0387	0.38108	8.257e-01
SPECC1	22.4585	0.38009	9.157e-01
ZBTB2	1.63181	0.3798	9.660e-01
UVSSA	4.13368	0.37976	9.270e-01
LSM12	6.60503	0.37945	9.025e-01
METAP2	10.3003	0.37932	9.124e-01
IKBKE	1.96404	0.37917	9.660e-01
NOTCH1	2.17174	0.37909	9.636e-01
YWHAE	25.3014	0.37883	8.206e-01
ABCD4	3.44118	0.37823	9.498e-01
SELENOF	12.9275	0.37799	8.932e-01
PHKA2	3.94475	0.37797	9.481e-01
WDTC1	3.8147	0.3777	9.284e-01
FCHSD2	5.67349	0.37714	9.194e-01
RAB13	10.4273	0.37711	9.124e-01
GSKIP	2.34799	0.3771	9.580e-01
CUL1	5.5707	0.37684	9.252e-01
XPNPEP1	2.75619	0.37659	9.632e-01
SPRY1	2.29524	0.37654	9.659e-01
POMT1	1.70281	0.37644	9.668e-01
FAM131A	1.29696	0.37632	9.727e-01
USP42	3.53454	0.3761	9.388e-01
MORF4L2	8.88688	0.37597	9.228e-01
SNRNP27	3.01612	0.37581	9.600e-01
HIBADH	1.69383	0.37575	9.663e-01
MVB12A	5.44398	0.37567	9.429e-01
MTMR6	3.81004	0.37564	9.338e-01
ST8SIA4	7.98554	0.37506	9.270e-01		Yes
TTC27	3.12774	0.37475	9.520e-01
ACSL5	3.74407	0.37458	9.338e-01
TJAP1	2.5375	0.37422	9.612e-01
COQ7	2.77671	0.37405	9.660e-01
STMN3	2.13187	0.374	9.659e-01
UIMC1	3.31753	0.37385	9.427e-01
ANKRA2	4.9016	0.37378	9.270e-01
CHPF	2.37978	0.37371	9.659e-01
TOGARAM1	4.21972	0.3737	9.354e-01
BRD4	19.468	0.37366	8.191e-01
LACTB	17.5885	0.37358	8.746e-01
STX7	14.1197	0.37355	8.868e-01
ZHX1	6.22901	0.37354	9.100e-01
DNASE2	2.57697	0.37314	9.566e-01
PTPRE	2.84779	0.3731	9.659e-01
PRMT2	36.7852	0.37302	7.755e-01
BTAF1	7.28177	0.37285	9.124e-01
RNF20	4.83745	0.37255	9.364e-01
FBXO28	4.91731	0.37205	9.274e-01
TBP	3.97898	0.37125	9.364e-01
MYD88	6.42021	0.37122	9.250e-01
SEC63	11.2292	0.37075	8.868e-01
ACOX1	5.79489	0.37068	9.194e-01
TMCO1	11.4076	0.3706	8.848e-01
TICAM1	2.10942	0.37041	9.636e-01
PIGBOS1	4.34396	0.37015	9.270e-01
AVL9	7.01932	0.37009	9.089e-01
SIGLEC8	12.2769	0.36987	9.522e-01
FAM149B1	2.10988	0.36962	9.659e-01
UBAP2L	8.16045	0.36959	9.025e-01
CCNB1IP1	5.42808	0.36956	9.293e-01
DPYD	9.12925	0.3695	9.270e-01
PAIP1	8.36904	0.36893	8.936e-01
STN1	3.24446	0.36773	9.500e-01
YIPF6	4.95804	0.36768	9.338e-01
MEX3C	2.98266	0.36762	9.530e-01
WSB1	30.3448	0.36749	8.900e-01
NT5C3A	7.59464	0.36716	9.140e-01
RGS12	3.43976	0.36693	9.660e-01
URI1	20.4486	0.36679	7.985e-01
HUWE1	14.8798	0.36657	8.572e-01
DCTN1	9.93525	0.36645	9.002e-01
DCAF11	6.00104	0.36617	9.194e-01
TPRA1	4.39107	0.36599	9.317e-01
CAPN7	9.42108	0.36586	9.212e-01
ADCY7	11.8484	0.36586	9.194e-01
LNPK	4.45081	0.36573	9.471e-01
SPACA6	2.98909	0.36559	9.651e-01
SLU7	5.51377	0.36531	9.140e-01
SSU72	18.7746	0.36522	8.572e-01
GALNT10	3.04689	0.36516	9.660e-01
POLR2B	10.1118	0.36513	8.868e-01
LENG8	26.371	0.3651	9.002e-01
C12orf29	2.51879	0.36507	9.632e-01
MAPKAP1	8.01109	0.36487	9.124e-01
MRPS25	9.97527	0.36478	8.892e-01
GAR1	4.01674	0.36477	9.489e-01
GPATCH2	3.99487	0.36471	9.350e-01
HGF	2.8306	0.36461	9.659e-01		Yes
ALPK1	3.44186	0.36458	9.489e-01
DSTYK	4.61043	0.3643	9.274e-01
CPEB2	2.6569	0.3638	9.566e-01
GNB1	26.1089	0.36354	7.999e-01
YAF2	7.86982	0.36348	9.228e-01
PPP3CB	7.27052	0.3633	9.228e-01
IFI16	16.2776	0.36318	8.927e-01
UBE3C	5.94769	0.36265	9.364e-01
ANKZF1	5.15078	0.36263	9.364e-01
ZNF430	3.67891	0.36251	9.364e-01
CD55	22.0059	0.36236	9.124e-01		Yes
NBR1	4.69859	0.36228	9.250e-01
TMEM233	25.4246	0.36227	9.522e-01
CNOT10	3.55721	0.36224	9.522e-01
COBL	8.87211	0.36201	9.722e-01
FTCDNL1	1.61025	0.36166	9.735e-01
UBE4A	5.64115	0.36137	9.270e-01
ANGEL2	6.18184	0.36103	9.215e-01
MAVS	7.74133	0.36071	9.226e-01
ZFYVE27	5.12953	0.36048	9.250e-01
PHTF2	16.1832	0.36043	9.002e-01
CLCN7	4.17865	0.36032	9.364e-01
FBXL15	5.65144	0.35999	9.350e-01
GPI	13.656	0.35993	8.921e-01		Yes
IPO11	2.24726	0.35931	9.623e-01
EPHX1	1.3671	0.35923	9.789e-01
SMARCAD1	7.04256	0.35918	9.124e-01
PPP1R8	3.09531	0.35888	9.612e-01
TMCC1	3.12495	0.35879	9.530e-01
ANKS3	3.47292	0.35864	9.481e-01
RUFY1	7.82919	0.3584	8.921e-01
PROM1	9.3124	0.35798	9.727e-01
ZNF638	18.9317	0.35798	8.384e-01
ARHGAP18	44.3318	0.35779	9.033e-01
FRAT2	4.17511	0.35742	9.364e-01
OXCT1	2.42406	0.35678	9.659e-01
OSBPL9	12.9886	0.35678	8.655e-01
ZNF26	3.52823	0.35674	9.548e-01
PDXDC1	9.65182	0.35669	9.002e-01
STAG2	16.7453	0.35666	8.868e-01
RNF13	8.34033	0.35663	9.025e-01
ACBD4	1.89615	0.35654	9.677e-01
EPB41	8.49378	0.35638	9.194e-01
WDR54	2.23561	0.35591	9.660e-01
RFXAP	2.5726	0.35557	9.584e-01
CCAR1	10.9331	0.3555	8.921e-01
PSMG4	7.11158	0.35523	9.289e-01
HEXIM1	6.46803	0.35456	9.489e-01
WWOX	3.0649	0.35446	9.659e-01
CDC27	5.83671	0.35431	9.235e-01
PRRC2A	12.111	0.35407	8.921e-01
ACADM	6.10228	0.35395	9.194e-01
ORAOV1	5.4648	0.35386	9.270e-01
HAGHL	2.47411	0.35363	9.668e-01
PTK2B	9.42376	0.35338	9.002e-01
THTPA	3.25786	0.35327	9.601e-01
PCNX3	1.26987	0.35308	9.719e-01
BMPR1A	11.6838	0.35255	9.601e-01
ZNF561	2.85084	0.35255	9.546e-01
TEP1	3.12661	0.35243	9.659e-01
AFG3L2	10.2005	0.35233	9.025e-01
WDR70	5.1222	0.35198	9.270e-01
PLEKHA3	7.30236	0.35167	9.124e-01
PIK3C3	6.31073	0.35135	9.418e-01
ZNF551	1.05372	0.35121	9.771e-01
ARHGAP17	4.30162	0.35087	9.364e-01
USP34	11.9363	0.35073	8.921e-01
IQCG	2.02869	0.35073	9.659e-01
EIF4A2	40.481	0.35014	8.191e-01
SLFN5	14.2169	0.34998	9.270e-01
ING1	2.45955	0.34964	9.647e-01
CIR1	8.71133	0.34899	9.025e-01
SBF1	3.3293	0.34881	9.571e-01
SDHAF4	2.10345	0.34865	9.677e-01
TRIM21	2.70541	0.34723	9.668e-01
SLC4A8	5.1713	0.3469	9.530e-01
PACS1	12.3297	0.3469	9.025e-01
ESRRA	2.83601	0.34658	9.636e-01
EXT1	2.69358	0.34657	9.566e-01
PLA2G16	5.41376	0.34648	9.546e-01
SNAPC3	5.64266	0.34633	9.338e-01
ZNF394	6.51259	0.34573	9.100e-01
HERC4	8.20053	0.34559	9.025e-01
DUSP12	4.07827	0.34553	9.516e-01
MLF2	14.928	0.3454	9.046e-01
TFAP4	2.34244	0.34514	9.660e-01
NOP14	7.24185	0.34457	9.228e-01
WASHC1	26.4575	0.34436	9.668e-01
ARMCX3	16.8445	0.34431	8.921e-01
MED4	5.9724	0.34424	9.235e-01
MAD2L1BP	6.26293	0.3442	9.362e-01
ZNF224	7.5858	0.34403	9.546e-01
MAPRE3	6.98227	0.34403	9.194e-01
DGKA	2.97507	0.34397	9.636e-01
UBA5	8.73628	0.34374	9.025e-01
ANKRD10	18.4532	0.34269	8.868e-01
ELOC	14.3696	0.34265	9.002e-01
PBX3	7.03547	0.34258	9.228e-01
EIF4G1	12.0208	0.34239	9.124e-01
MAN2C1	7.61378	0.34209	9.270e-01
DDX42	11.286	0.34203	8.921e-01
GMPPA	3.60988	0.34202	9.483e-01
GTPBP4	4.98705	0.34183	9.388e-01
ZNF276	9.68793	0.34149	9.265e-01
SLBP	9.81295	0.34131	9.194e-01
HARS	4.85205	0.34122	9.354e-01
UTP20	3.3966	0.34085	9.525e-01
BBS9	4.33518	0.34069	9.520e-01
RC3H1	10.2431	0.34062	9.009e-01
PIGH	2.97721	0.34046	9.530e-01
TMEM160	17.7049	0.34005	8.868e-01
COIL	5.98068	0.34005	9.228e-01
MCM3AP	6.5742	0.3399	9.265e-01
YTHDF3	6.28036	0.33981	9.340e-01
FBXO3	4.36415	0.3398	9.522e-01
TENT2	9.49511	0.33953	9.089e-01
TRIM25	7.03699	0.33942	9.350e-01
QTRT2	2.23328	0.33935	9.659e-01
SUPT6H	8.70274	0.33935	9.025e-01
VIRMA	4.53659	0.33926	9.427e-01
ZNF699	3.45759	0.33923	9.632e-01
CYB5R3	20.4922	0.33906	8.839e-01
SIK2	2.24634	0.33897	9.659e-01
MKNK2	12.8681	0.3387	9.124e-01
CAPNS1	28.4344	0.33852	8.520e-01
ATXN2	10.1244	0.33818	8.927e-01
WDR33	9.95127	0.33807	9.002e-01
GUF1	2.36557	0.33752	9.647e-01
GCNT1	3.91504	0.33747	9.489e-01
LUZP1	4.46532	0.33745	9.520e-01
SOCS5	3.55563	0.33733	9.530e-01
PPIP5K2	13.9733	0.33732	8.895e-01
ACRBP	1.86453	0.33725	9.727e-01		Yes
CREBRF	7.56943	0.33724	9.194e-01
ZNF43	4.29175	0.33718	9.429e-01
CSTB	86.6621	0.33668	8.868e-01
ARHGAP6	13.0551	0.33651	9.364e-01
SYS1	1.49983	0.33644	9.677e-01
DDIT3	15.3756	0.33632	9.270e-01
HAVCR2	18.2542	0.33629	8.921e-01
INTS7	1.42889	0.33621	9.761e-01
SNX29	24.5502	0.33585	9.270e-01
EZR	18.9946	0.33583	9.482e-01
GTPBP8	4.10814	0.33573	9.364e-01
ST13	45.7099	0.33541	8.921e-01
MTX1	6.06723	0.33536	9.228e-01
NOL4L	5.46673	0.33535	9.490e-01
PHF20L1	8.74529	0.33533	9.124e-01
CHD9	22.3192	0.3351	8.520e-01
ZC3H14	6.0538	0.33497	9.270e-01
CLSTN1	7.65121	0.33453	9.475e-01
LPP	6.33558	0.33443	9.228e-01
KLHL24	7.44074	0.33436	9.253e-01
CERK	7.15261	0.33426	9.364e-01
STX4	9.97688	0.33407	9.114e-01
COG6	3.56811	0.33381	9.636e-01
ILKAP	8.56133	0.33363	9.002e-01
ATAT1	1.42596	0.33334	9.741e-01
GTF2A1	7.44492	0.33326	9.235e-01
TDRD3	29.4624	0.33324	9.516e-01
ITPR1	13.6384	0.33308	8.868e-01
MTCH2	6.30808	0.33305	9.340e-01
LRRC28	1.90076	0.33293	9.659e-01
SCO1	4.93317	0.33284	9.364e-01
FBXO7	10.3108	0.33217	9.388e-01
CCT5	12.3576	0.33214	9.124e-01
COMMD10	5.78016	0.33201	9.453e-01
KARS	7.67244	0.33196	9.215e-01
ACOT13	2.97138	0.33178	9.659e-01
UBN2	4.95814	0.33174	9.391e-01
PEA15	6.01586	0.33138	9.492e-01
JHY	1.23507	0.33066	9.789e-01
MED19	4.80536	0.33064	9.483e-01
PAXBP1	12.417	0.33045	9.194e-01
SUPT5H	6.49895	0.33042	9.350e-01
PDE8A	5.44077	0.33024	9.427e-01
NOL9	5.18698	0.33008	9.489e-01
NCOA7	8.81224	0.32997	9.250e-01
TBC1D16	2.42073	0.32987	9.660e-01
ANAPC2	2.51429	0.32963	9.651e-01
ZNF451	7.92185	0.3295	9.270e-01
TAGLN2	133.334	0.32941	9.317e-01
PGM2	4.07772	0.32935	9.530e-01
PRRC2C	46.8911	0.32886	7.974e-01
RABEP1	9.0943	0.32844	9.002e-01
DOCK10	18.6262	0.3283	9.228e-01
C3orf58	5.85328	0.32811	9.364e-01
HGS	9.19027	0.3281	9.124e-01
ABL1	2.37794	0.32741	9.660e-01
GTF2F1	12.4973	0.32739	9.228e-01
SLC35A4	3.03345	0.32683	9.632e-01
ZNF682	1.1443	0.3268	9.789e-01
NRIP1	18.4637	0.32653	9.063e-01
TUBA1B	58.8011	0.32645	8.868e-01
TMCO4	1.51432	0.32645	9.761e-01
TSPO	75.5536	0.32643	8.520e-01
TRA2A	8.41946	0.32573	9.270e-01
ITGB3BP	3.03138	0.32539	9.659e-01
CLOCK	4.37758	0.32498	9.520e-01
TGOLN2	34.8547	0.32481	8.458e-01
RHOQ	5.3203	0.32468	9.338e-01
COX10	2.46405	0.32452	9.651e-01
TKFC	1.4891	0.32422	9.741e-01
HMCES	2.92495	0.3241	9.647e-01
ATF7	3.80623	0.32407	9.489e-01
ILVBL	2.56969	0.32395	9.651e-01
TFB2M	2.87549	0.32375	9.647e-01
ZCCHC8	4.27021	0.32373	9.530e-01
PPP1R12A	19.38	0.32373	8.839e-01
MSRB1	2.18352	0.32359	9.680e-01
ASB6	2.27124	0.32358	9.723e-01
USP15	25.3513	0.3233	8.868e-01
KCTD18	2.44124	0.32321	9.660e-01
UNC13D	14.4909	0.32314	9.184e-01
ZFC3H1	14.4328	0.32268	9.254e-01
ISCA2	7.22569	0.32262	9.270e-01
RRBP1	19.8536	0.3226	9.124e-01
SMAD2	11.4542	0.32255	8.921e-01
PPWD1	7.58542	0.32249	9.228e-01
MALSU1	4.99034	0.32227	9.427e-01
CALCOCO1	7.21769	0.32227	9.250e-01
FAM91A1	5.68691	0.32195	9.364e-01
DEXI	6.23742	0.32179	9.462e-01
RYR1	2.48083	0.32172	9.788e-01
RHOB	6.41582	0.32123	9.677e-01
PGBD5	3.7603	0.32109	9.741e-01
TESK2	3.85752	0.32103	9.659e-01
FAM173A	8.82881	0.32101	9.270e-01
ICE1	9.4073	0.32098	9.228e-01
MIIP	11.0042	0.32072	9.530e-01
SLC35F6	1.23115	0.32065	9.788e-01
KDM1A	7.49545	0.32044	9.212e-01
FLOT1	35.3747	0.32039	8.166e-01
HIST1H2AG	3.54426	0.32038	9.659e-01
KLHL9	7.71587	0.32032	9.194e-01
KIZ	2.03566	0.32014	9.668e-01
TRMT6	3.03144	0.31997	9.647e-01
KIAA0319L	6.91208	0.31994	9.271e-01
ARHGAP30	12.8563	0.31915	8.921e-01
TRIM33	13.424	0.31887	8.921e-01
ADAM12	21.4372	0.3186	9.647e-01		Yes
XRCC6	21.3846	0.31841	8.539e-01
WDR55	3.23203	0.31818	9.668e-01
ANKRD27	8.40298	0.31809	9.194e-01
XPOT	8.00611	0.31803	9.270e-01
INSIG2	2.55353	0.31777	9.660e-01
PPIL2	4.02823	0.31747	9.520e-01
RHBDD1	1.64763	0.31739	9.765e-01
PYURF	18.171	0.31681	8.655e-01
EXOSC2	2.04028	0.31676	9.668e-01
UTP18	5.77166	0.31656	9.319e-01
CCNK	5.49727	0.31628	9.338e-01
SLFN11	2.29925	0.31624	9.657e-01
TAB3	5.1625	0.31611	9.418e-01
TRNT1	9.77717	0.316	9.065e-01
TRMT10C	6.64168	0.31564	9.362e-01
ZNF70	1.58058	0.31552	9.741e-01
NEK3	2.06485	0.31543	9.668e-01
FNTA	9.63849	0.31528	9.025e-01
MBNL1	42.7809	0.31453	8.597e-01
PDCD4	11.8524	0.3139	9.194e-01
GIT2	7.12724	0.31387	9.338e-01
ZSCAN32	2.04287	0.31384	9.668e-01
RCE1	3.6636	0.31365	9.647e-01
FBXW4	3.51622	0.31349	9.659e-01
NOP9	1.6489	0.31336	9.741e-01
PSMG1	6.04776	0.31332	9.340e-01
ELMO1	20.7713	0.3133	9.140e-01
HIKESHI	8.08708	0.31304	9.270e-01
PMVK	5.57336	0.31282	9.651e-01
ACAA1	9.09219	0.31256	9.089e-01
UBXN10	3.36983	0.31255	9.659e-01
ALDH5A1	5.79143	0.31253	9.557e-01
BRIX1	6.69735	0.31204	9.315e-01
ECPAS	5.74982	0.31177	9.354e-01
LYRM2	9.18629	0.31169	9.145e-01
GALNT7	5.43262	0.31135	9.429e-01
RBM26	11.5291	0.3112	9.194e-01
RAB14	18.1119	0.311	8.742e-01
UTP11	3.82576	0.31092	9.530e-01
FAHD2A	2.29497	0.31089	9.659e-01
ZDHHC14	1.55303	0.31053	9.789e-01
YY1	28.6831	0.31048	8.336e-01
DNAJC9	8.05301	0.31031	9.228e-01
WARS	9.64682	0.31027	9.657e-01
HK1	9.34265	0.31027	9.040e-01
SEPT8	2.67565	0.3099	9.668e-01
TSC22D4	8.71422	0.30977	9.228e-01
KIAA0232	3.93332	0.30957	9.625e-01
TPM3	77.2402	0.30955	8.520e-01
DENND4A	8.20506	0.30939	9.364e-01
SLC27A1	2.21212	0.3093	9.668e-01
C11orf24	5.32122	0.30913	9.530e-01
BNC2	6.96555	0.30912	9.668e-01
JPT1	13.2657	0.30879	9.530e-01
RBX1	22.6097	0.30864	8.868e-01
RASA1	6.84963	0.30852	9.453e-01
MED29	5.73845	0.3084	9.415e-01
SENP2	2.77568	0.30837	9.668e-01
CHST11	14.4385	0.30814	8.921e-01
ZNF770	6.25923	0.30806	9.270e-01
ARPC4	7.82478	0.30798	9.312e-01
EIF2AK1	12.6248	0.30746	9.040e-01
GART	4.19583	0.30725	9.520e-01
SLC17A5	2.72768	0.30722	9.659e-01
NUFIP2	16.5532	0.30714	8.921e-01
ZNF267	5.66852	0.30707	9.429e-01
MAML3	8.83229	0.30707	9.338e-01
RPE	2.68442	0.30703	9.663e-01
ELK3	9.27165	0.30693	9.350e-01
ALKBH5	3.38653	0.30666	9.636e-01
MLYCD	5.10254	0.30653	9.520e-01
DDHD1	6.45735	0.30629	9.364e-01
NRROS	7.81684	0.30628	9.270e-01
PTER	3.55126	0.30587	9.658e-01
EIF4G3	9.67821	0.30587	9.252e-01
DIP2B	8.42527	0.30577	9.301e-01
SPIN1	6.3291	0.30552	9.364e-01
CLDND1	4.58369	0.30548	9.489e-01
ZFYVE16	5.16723	0.30544	9.468e-01
ZNF92	3.40104	0.30538	9.571e-01
DEPTOR	4.33399	0.30537	9.664e-01
CARD19	8.5131	0.30535	9.194e-01
TK2	4.90201	0.30525	9.659e-01
ATP1A1	10.9144	0.30511	9.124e-01
ETFRF1	4.38944	0.30426	9.659e-01
SYVN1	3.916	0.30392	9.647e-01
USP6NL	1.29248	0.30337	9.789e-01
DDB1	11.1799	0.30322	9.270e-01
CRBN	18.7617	0.30305	8.989e-01
ADAR	20.5724	0.30293	8.597e-01
POLG2	4.48955	0.30291	9.530e-01
ARL15	2.05848	0.30286	9.741e-01
EPRS	12.285	0.30248	9.124e-01
PSENEN	2.61968	0.30247	9.659e-01
RAD54L2	3.19798	0.30238	9.668e-01
S100A10	142.64	0.30207	9.658e-01
ERAP1	6.18139	0.30201	9.490e-01		Yes
SEC24B	5.83076	0.30184	9.350e-01
DVL2	2.41085	0.30183	9.668e-01
ZNF586	1.59913	0.30141	9.741e-01
ZNF557	3.30376	0.30043	9.623e-01
FHIT	3.33936	0.29991	9.657e-01
ANKMY2	2.38236	0.29976	9.659e-01
RAD51D	3.06728	0.29956	9.668e-01
C11orf68	7.1092	0.29954	9.336e-01
ZBTB45	1.92164	0.29954	9.719e-01
IER3IP1	2.05387	0.29932	9.741e-01
BIN2	8.53645	0.29916	9.228e-01
CYB5B	8.99971	0.29833	9.228e-01
RAC1	63.4549	0.29831	8.848e-01
BRD9	5.28352	0.29818	9.471e-01
NSD3	19.2852	0.29816	8.868e-01
ANAPC4	5.83121	0.29786	9.506e-01
SLC20A2	3.45955	0.29785	9.633e-01
CCDC30	2.63026	0.29757	9.719e-01
SYNCRIP	16.6055	0.29751	9.002e-01
LDLRAD3	1.59945	0.29732	9.789e-01
EXT2	2.41367	0.29688	9.668e-01
DYNLRB1	30.5251	0.29621	8.495e-01
PABPC4	18.3646	0.29611	9.100e-01
MOB4	2.74599	0.29596	9.668e-01
ADK	6.07004	0.29562	9.514e-01
PPM1D	3.08093	0.29551	9.659e-01
VRK2	5.38321	0.29537	9.613e-01
PDSS2	2.75915	0.29536	9.659e-01
YWHAH	17.2743	0.29474	9.194e-01
NIPSNAP1	3.94371	0.29315	9.657e-01
PNKP	11.6871	0.29281	9.338e-01
DDX58	4.44847	0.29268	9.647e-01
TRIQK	3.46406	0.2924	9.659e-01
ZNF83	7.10788	0.2924	9.364e-01
APTX	4.54087	0.29231	9.651e-01
RFC4	1.93471	0.29223	9.741e-01
UNC45A	6.42399	0.29202	9.350e-01
ZNF512	4.40621	0.29152	9.516e-01
FTSJ1	3.64607	0.29107	9.659e-01
CELF2	50.6604	0.29098	8.868e-01
MSH6	3.65677	0.29096	9.647e-01
PLOD3	4.34207	0.29091	9.636e-01		Yes
GLO1	6.52498	0.29078	9.317e-01
GNG2	10.9194	0.29073	9.205e-01
PTPN1	16.2392	0.29038	8.868e-01
IK	12.7711	0.29029	9.025e-01
MRPS5	10.7424	0.29004	9.194e-01
RTL8C	9.28714	0.28998	9.362e-01
CBX1	4.74862	0.28954	9.522e-01
YJU2	1.83075	0.28946	9.741e-01
ZMYM1	2.52189	0.28936	9.668e-01
GMPPB	2.19008	0.28916	9.788e-01
RARS	4.9279	0.28914	9.659e-01
EIF4E2	11.2973	0.28867	9.124e-01
WNK1	16.67	0.2886	9.002e-01
AQR	6.15361	0.28847	9.506e-01
DTX2	2.4625	0.28834	9.741e-01
MIS12	2.0797	0.28828	9.727e-01
ARID1B	24.4692	0.28795	9.025e-01
GNPDA1	7.4992	0.28735	9.647e-01
USO1	10.3449	0.28731	9.194e-01
COPZ2	3.02697	0.28697	9.789e-01
GMFB	5.66986	0.28692	9.541e-01
TPMT	2.40683	0.28633	9.727e-01
KDM4B	3.13822	0.28597	9.659e-01
NOL8	9.16855	0.28593	9.350e-01
PRELID3B	5.01442	0.28566	9.659e-01
SCAF4	6.53967	0.28552	9.427e-01
NUDCD1	3.14396	0.28535	9.660e-01
DDX46	19.0895	0.28532	8.868e-01
MRPL9	6.97487	0.28521	9.511e-01
KCNQ1OT1	21.2335	0.28478	9.270e-01
PNPT1	3.9631	0.28475	9.636e-01
ATP5PO	3.95668	0.2845	9.660e-01
C16orf72	10.1209	0.28445	9.230e-01
MARS	4.36966	0.28428	9.659e-01
WWP1	3.73306	0.28424	9.647e-01
FLI1	14.5224	0.28421	9.270e-01
ADRB2	38.5486	0.2842	9.657e-01
NEDD4L	1.28786	0.28415	9.788e-01
TCEA2	5.54707	0.2841	9.651e-01
VPS35L	5.23255	0.28399	9.489e-01
PSMC6	11.6442	0.28372	9.270e-01
CHDH	5.4138	0.2834	9.668e-01
BIRC2	11.4543	0.28309	9.194e-01
ST3GAL1	8.45021	0.28298	9.522e-01
YWHAQ	21.7646	0.28294	9.270e-01
IL17RA	4.34001	0.28275	9.546e-01		Yes
CPNE5	4.98437	0.28268	9.763e-01
EAF1	2.55426	0.28253	9.668e-01
TAOK1	7.25554	0.28161	9.315e-01
OSGEP	7.98806	0.28137	9.387e-01
SMARCD1	5.44883	0.28133	9.582e-01
ALG3	4.42989	0.28121	9.550e-01
RPGR	1.80616	0.28121	9.788e-01
HMBOX1	5.98988	0.28118	9.520e-01
GCN1	3.39938	0.28109	9.659e-01
L3HYPDH	1.59716	0.281	9.788e-01
SCAMP1	5.05343	0.28052	9.636e-01
UQCC2	13.1405	0.28025	9.270e-01
MIA3	8.63455	0.27993	9.281e-01
OPHN1	2.9682	0.27987	9.677e-01
KDM4C	9.06941	0.27981	9.427e-01
PSMB1	30.5089	0.27963	9.228e-01
SBF2	5.61516	0.27941	9.572e-01
PLCG2	16.3241	0.27939	9.427e-01
ACYP1	3.77121	0.2793	9.660e-01
IWS1	6.76384	0.27911	9.364e-01
IKBKB	10.9163	0.2788	9.490e-01
BLZF1	2.72253	0.27867	9.677e-01
TSPAN32	7.30078	0.27846	9.621e-01
MRPL35	3.60126	0.27842	9.659e-01
TRIOBP	4.35588	0.27822	9.566e-01
CCT3	15.621	0.27809	9.124e-01
CCDC69	10.2321	0.2779	9.315e-01
PPIE	5.87148	0.27737	9.495e-01
LEPROT	10.3018	0.27736	9.413e-01
GCC1	1.65068	0.27724	9.788e-01
ZNF439	11.7799	0.27675	9.338e-01
SART1	5.10716	0.2767	9.613e-01
CLPTM1	7.65837	0.27644	9.520e-01
ACBD5	2.72962	0.27626	9.677e-01
GPBP1	17.5718	0.27592	8.921e-01
PSMB4	13.446	0.27575	9.338e-01
SHARPIN	9.14886	0.27573	9.270e-01
AKAP5	12.0432	0.27542	9.668e-01
RRNAD1	3.46048	0.27542	9.659e-01
REV3L	13.4689	0.27536	9.226e-01
FNDC3B	5.98464	0.27533	9.636e-01
ENDOD1	12.4178	0.2752	9.471e-01		Yes
TP53I13	8.31166	0.27508	9.427e-01
PUM3	8.44156	0.27503	9.367e-01
DEPDC5	3.5725	0.2749	9.719e-01
RGS17	6.27643	0.2748	9.741e-01
QRICH1	5.18218	0.27479	9.660e-01
NEIL1	2.42976	0.27435	9.763e-01
RAPGEF2	29.267	0.27426	9.338e-01
TMEM50B	7.74663	0.27409	9.520e-01
TXNRD2	1.95401	0.27404	9.741e-01
RPUSD3	4.92437	0.27398	9.647e-01
MGAT1	9.15598	0.27397	9.241e-01
ATG101	4.91217	0.27393	9.607e-01
RBM14	3.81751	0.27386	9.668e-01
FEM1A	1.72516	0.27365	9.788e-01
THEM4	5.78739	0.27361	9.659e-01
YTHDF1	4.16388	0.27339	9.659e-01
GNPTAB	65.1572	0.27332	9.495e-01
FAM222B	5.50364	0.2732	9.525e-01
NME1	1.54777	0.27305	9.789e-01
TAF8	2.41002	0.27299	9.668e-01
RAD52	2.04694	0.27289	9.789e-01
IRS2	10.2516	0.27246	9.530e-01
CDK19	3.97008	0.27217	9.580e-01
RAF1	8.03458	0.27206	9.340e-01
FABP5	8.05138	0.27206	9.719e-01
ATXN7L1	3.14407	0.27157	9.735e-01
OTUD5	4.70966	0.27119	9.584e-01
PALLD	8.35009	0.27095	9.719e-01
MTHFD1	9.43787	0.27068	9.471e-01
PHF23	4.30712	0.27025	9.668e-01
TAF1	6.89917	0.26976	9.571e-01
CD84	35.6484	0.26945	9.185e-01
ZNF678	3.93301	0.26935	9.659e-01
STRAP	9.67164	0.26873	9.659e-01
MTCH1	9.77114	0.26852	9.427e-01
PMS1	6.06906	0.2685	9.566e-01
ZBTB11	4.62517	0.26847	9.576e-01
PI4KB	5.19022	0.26813	9.530e-01
COQ8B	2.53216	0.26812	9.723e-01
LARP4B	10.2802	0.2681	9.270e-01
STXBP5	19.6899	0.26792	9.530e-01
ZNF830	5.26302	0.26746	9.647e-01
GNB5	4.05492	0.26718	9.684e-01
UBE2V2	4.60022	0.26688	9.660e-01
PRPF8	22.1767	0.26653	8.921e-01
SLC3A2	19.0627	0.2665	9.228e-01
NECTIN2	2.12667	0.26618	9.763e-01
NNT	7.18553	0.26572	9.489e-01
PFDN2	18.7275	0.26518	9.235e-01
SRSF11	33.7254	0.26485	9.065e-01
TOP1	13.7056	0.26478	9.551e-01
PCIF1	7.42569	0.26461	9.367e-01
HBS1L	12.0631	0.26449	9.338e-01
RGCC	7.33258	0.26411	9.810e-01
EPAS1	15.8193	0.26385	9.590e-01
PUM1	11.8247	0.26358	9.194e-01
DIP2C	9.03102	0.26326	9.659e-01
DUS3L	4.67604	0.26312	9.633e-01
URGCP	2.21105	0.26305	9.761e-01
GALNT1	4.85052	0.26303	9.668e-01
PPP5C	1.62545	0.26284	9.789e-01
MIR4435-2HG	14.6255	0.26252	9.633e-01
NTAN1	2.60878	0.2625	9.741e-01
ATM	12.5414	0.26207	9.427e-01
IMP4	8.77452	0.26192	9.350e-01
NELFE	7.03812	0.26153	9.647e-01
ARID1A	14.6831	0.26151	9.270e-01
ZNF28	2.24609	0.26133	9.789e-01
SAMD8	2.71707	0.26133	9.668e-01
RPAIN	12.8302	0.26067	9.124e-01
ULK3	7.16914	0.26041	9.659e-01
ZNF706	22.2376	0.26021	9.025e-01
ZSCAN18	5.71279	0.2602	9.530e-01
GOLT1B	4.22591	0.25997	9.659e-01
MEGF9	2.55008	0.25958	9.741e-01
DDX21	17.4465	0.25949	9.124e-01
AP1B1	3.8969	0.25941	9.741e-01
DNAJC1	19.4283	0.25928	9.194e-01
CLK1	17.8574	0.25926	9.089e-01
SSNA1	17.7055	0.25915	9.065e-01
DAZAP1	10.6176	0.25908	9.427e-01
FAIM2	2.74526	0.25899	9.789e-01
SLC35B3	4.04149	0.25886	9.659e-01
TMEM260	4.52967	0.25883	9.647e-01
SNAPIN	6.31462	0.25877	9.553e-01
PPP2CB	8.38312	0.25841	9.367e-01
SMG7	5.55132	0.25821	9.558e-01
DCUN1D5	5.86525	0.25819	9.647e-01
RASGRP2	4.65058	0.25819	9.727e-01
PIGQ	2.04886	0.2576	9.771e-01
U2SURP	21.5006	0.25667	8.952e-01
MRPS30	6.81785	0.25657	9.521e-01
MAP3K11	6.6347	0.25633	9.522e-01
CD200R1	5.50622	0.25614	9.719e-01
NEK7	11.5032	0.25614	9.522e-01
MTRR	2.14078	0.25601	9.780e-01
NRBP2	1.21223	0.25592	9.789e-01
CCSER2	4.24837	0.25586	9.668e-01
TYW5	2.51791	0.25581	9.741e-01
NDUFS5	56.6752	0.25581	8.921e-01
ATXN7L3	3.72272	0.25569	9.659e-01
ACOT8	3.63469	0.25516	9.668e-01
SHLD2	3.14696	0.25509	9.668e-01
SUPT20H	11.8178	0.25485	9.270e-01
RABGAP1L	7.48976	0.25479	9.546e-01
CCDC88A	29.1966	0.25473	9.040e-01
MGA	8.66573	0.25465	9.364e-01
KIF1BP	4.1227	0.25424	9.677e-01
TOPBP1	4.72895	0.2538	9.659e-01
FGD3	5.15374	0.25343	9.633e-01
ARL2BP	9.3277	0.25321	9.489e-01
PRPS1	3.52263	0.25315	9.668e-01
NME2	16.4151	0.25307	9.530e-01
CCDC125	5.05311	0.2527	9.659e-01
ANKRD31	0.89206	0.25269	9.799e-01
STUB1	20.6574	0.25269	9.141e-01
CCDC59	11.2013	0.25267	9.319e-01
CAPZA1	15.7074	0.25247	9.228e-01
ZNF197	1.67068	0.25233	9.789e-01
PCGF6	2.10747	0.25211	9.788e-01
TNIP2	4.00932	0.25206	9.668e-01
EID2	3.02507	0.25195	9.684e-01
LGALS8	11.6305	0.25181	9.270e-01
FAM133B	9.12775	0.25177	9.566e-01
FBXL3	7.11271	0.25163	9.546e-01
SUMF1	3.56012	0.25149	9.719e-01
PRKAR1B	5.19995	0.25147	9.668e-01
RAB5IF	7.89614	0.25139	9.522e-01
FYTTD1	10.5405	0.25137	9.364e-01
CUTC	4.73117	0.25095	9.655e-01
GGA2	4.58538	0.25085	9.719e-01
HNRNPU	64.7196	0.25039	8.520e-01
PORCN	1.95196	0.25039	9.789e-01
NMI	6.83673	0.25027	9.659e-01		Yes
CEPT1	3.56666	0.2502	9.664e-01
PUS7L	5.54683	0.25013	9.658e-01
ENOSF1	8.6762	0.2499	9.659e-01
RNF115	12.154	0.24948	9.291e-01
HS2ST1	10.173	0.2494	9.471e-01
GALNT2	8.59262	0.24933	9.545e-01
TSPAN3	4.79249	0.24929	9.741e-01
EDEM3	6.562	0.2491	9.522e-01
ZMYM4	6.3612	0.24906	9.521e-01
ELF2	12.8745	0.24896	9.157e-01
SLIRP	11.3829	0.24893	9.516e-01
CDKN2AIP	8.2914	0.2486	9.489e-01
MINCR	1.89993	0.24849	9.789e-01
PRELID2	9.23961	0.24845	9.561e-01
MTMR12	2.96576	0.24843	9.723e-01
GIGYF2	5.90941	0.2483	9.530e-01
MAP3K2	25.9749	0.24816	9.338e-01
LRCH3	6.57834	0.24802	9.614e-01
UBE2I	25.573	0.24799	8.939e-01
PSIP1	7.57432	0.24793	9.614e-01
CARMIL1	2.3353	0.24776	9.789e-01
CDK5RAP3	16.5394	0.24774	9.228e-01
SIRT1	4.95445	0.24725	9.660e-01
PLEKHF2	11.946	0.24708	9.388e-01
HTRA2	7.24328	0.24699	9.650e-01
RNF25	2.23688	0.24649	9.771e-01
DIS3L2	3.09137	0.24628	9.741e-01
ZDHHC21	9.58454	0.24615	9.647e-01
HSPA1A	17.5824	0.24608	9.719e-01
MAGED2	13.4187	0.24584	9.530e-01
KIAA1328	2.74706	0.24577	9.761e-01
LRRC41	3.27944	0.24567	9.719e-01
DDX51	2.34891	0.24549	9.788e-01
MRFAP1	15.3291	0.24542	9.124e-01
MGST3	18.6371	0.24527	9.350e-01
FECH	3.13645	0.24505	9.719e-01
TOX4	13.6175	0.245	9.100e-01
FPGS	8.44458	0.24472	9.418e-01
PPP6R1	9.09464	0.24431	9.521e-01
ASL	7.24801	0.24405	9.522e-01
U2AF2	8.2006	0.24397	9.580e-01
MBD5	5.92664	0.24394	9.647e-01
SAMD9	8.23246	0.24374	9.522e-01
TASP1	2.87976	0.24371	9.741e-01
MLLT3	5.11066	0.24352	9.677e-01
H1F0	9.91429	0.24351	9.530e-01
C6orf89	5.69759	0.24322	9.647e-01
BLMH	7.27551	0.24293	9.520e-01
SAMD4B	3.36516	0.24272	9.723e-01
IFIT5	5.30431	0.24246	9.668e-01
EMD	16.3688	0.24236	9.520e-01
BET1L	9.51263	0.2423	9.427e-01
RTL8A	8.62286	0.24176	9.481e-01
GALT	4.95508	0.24163	9.659e-01
ARHGEF2	9.76598	0.24156	9.655e-01
SMARCE1	8.02742	0.2413	9.519e-01
COPG1	6.81636	0.24095	9.522e-01
ARMC8	6.13517	0.24056	9.660e-01
CDC5L	8.44026	0.24052	9.506e-01
MAP3K7	5.57952	0.24042	9.636e-01
TIAL1	12.6113	0.24027	9.228e-01
ZNF662	1.38694	0.24006	9.789e-01
YIF1B	7.66669	0.23997	9.668e-01
SLC20A1	3.79373	0.23995	9.660e-01
PLXND1	6.7272	0.23983	9.613e-01
TMED2	13.8437	0.23966	9.520e-01
ABCD3	4.55418	0.23947	9.788e-01
GATA2	173.35	0.23947	9.228e-01
NSMCE4A	5.60479	0.23942	9.660e-01
ZNF700	2.72617	0.2391	9.789e-01
ILF3	20.7905	0.23801	9.046e-01
CMSS1	2.68327	0.23796	9.788e-01
PPARA	2.04889	0.23782	9.789e-01
EIF5B	16.5373	0.23755	9.212e-01
EMID1	11.7786	0.23752	9.659e-01		Yes
CBLL1	4.68703	0.2374	9.660e-01
TBCK	5.158	0.23711	9.643e-01
TPCN1	11.9184	0.2369	9.636e-01
CGAS	3.2296	0.23681	9.741e-01
TMEM14C	28.0305	0.23656	9.500e-01
GLS	26.1701	0.23637	9.495e-01
SSRP1	5.70259	0.23622	9.623e-01
ETV6	15.566	0.23621	9.489e-01
DCAF17	2.53128	0.23596	9.763e-01
ANKLE2	14.4168	0.23594	9.270e-01
CD46	31.7749	0.23578	9.002e-01
RAP1GDS1	5.8638	0.23573	9.632e-01
HLA-DRB1	28.161	0.23551	9.789e-01
C1orf123	8.43917	0.23547	9.580e-01
EMC2	6.72271	0.23542	9.659e-01
STT3B	14.3452	0.23502	9.420e-01
SP2	2.26432	0.23477	9.789e-01
RAB2B	5.18855	0.23464	9.659e-01
POFUT1	2.1789	0.23462	9.789e-01
PTP4A2	27.426	0.2345	9.040e-01
UBIAD1	3.10781	0.23448	9.741e-01
TIMM23	4.78874	0.23443	9.723e-01
STRIP1	3.07334	0.23443	9.741e-01
VAMP2	10.3048	0.23428	9.530e-01
RGS18	3.56172	0.23418	9.773e-01
TES	3.93211	0.23409	9.719e-01
RAB21	9.89705	0.23402	9.383e-01
ITGA9	12.9002	0.2339	9.647e-01
XRCC5	23.7643	0.23376	9.252e-01
BCL10	4.95721	0.23356	9.659e-01
ZC3H3	1.84596	0.23303	9.789e-01
CHRAC1	4.32895	0.23298	9.668e-01
PIP4P2	5.04875	0.23285	9.660e-01
FLNB	15.2687	0.23252	9.530e-01
C12orf73	3.23455	0.23248	9.741e-01
ARL3	3.44862	0.23244	9.717e-01
SENP7	6.87879	0.23239	9.566e-01
PDXK	7.85529	0.23223	9.530e-01
METTL14	5.08889	0.2321	9.659e-01
GRN	26.9057	0.23207	9.481e-01		Yes
DHRSX	3.48135	0.23204	9.719e-01		Yes
COMMD2	10.241	0.23171	9.364e-01
GNL1	4.37489	0.23156	9.668e-01
AKIP1	6.89133	0.23111	9.647e-01
DDX6	18.2826	0.23103	9.270e-01
OPA1	7.17357	0.23075	9.566e-01
TMEM39A	3.75227	0.23064	9.719e-01
SIPA1	5.50674	0.23056	9.655e-01
ANKRD36B	7.54325	0.2305	9.677e-01
NPC2	69.651	0.23019	9.429e-01		Yes
TRIM32	1.28697	0.23008	9.789e-01
TADA3	10.3119	0.22999	9.520e-01
EFCAB14	28.7468	0.22992	9.483e-01
BCL2	9.04551	0.22985	9.659e-01
CLEC16A	5.37402	0.22955	9.659e-01
TAF12	5.19768	0.22942	9.659e-01
NEAT1	348.458	0.22931	9.413e-01
TRAF3IP2	5.63371	0.22928	9.703e-01
TSR1	4.58129	0.22913	9.668e-01
TMEM123	12.2048	0.22877	9.530e-01
ZNF44	3.47046	0.22834	9.741e-01
TESPA1	40.7955	0.22809	8.921e-01
ZNF48	1.745	0.22807	9.789e-01
N4BP2L2	47.7404	0.22799	9.364e-01
SSBP3	10.1676	0.22797	9.481e-01
BAZ2B	15.2134	0.22796	9.363e-01
TANK	4.49347	0.22785	9.684e-01
GLYCTK	1.39399	0.22771	9.789e-01
ZNF644	8.87485	0.2277	9.520e-01
RAB7A	24.4298	0.2277	9.124e-01
BNIP2	15.1066	0.22766	9.194e-01
CST3	162.709	0.22728	9.614e-01		Yes
AKT1	8.65925	0.2272	9.490e-01
PDCD10	11.2858	0.22719	9.364e-01
ZFAND3	10.6895	0.22711	9.389e-01
BLVRA	21.5394	0.22684	9.632e-01
XPO5	3.44634	0.22674	9.741e-01
TIMM13	10.6216	0.22669	9.632e-01
YWHAG	14.4019	0.22628	9.340e-01
YTHDF2	10.2393	0.22609	9.490e-01
RSPH3	1.55953	0.22603	9.789e-01
MVP	7.32081	0.22553	9.660e-01
RALY	18.2703	0.22553	9.270e-01
TMEM246	2.03644	0.22548	9.789e-01
CCDC106	2.54851	0.22541	9.789e-01
BAZ1B	11.158	0.22507	9.506e-01
MTERF4	6.12232	0.2247	9.659e-01
CEP350	18.9131	0.22456	9.270e-01
LMBRD2	2.81472	0.22434	9.789e-01
GLIPR2	10.0748	0.22412	9.530e-01
DLG4	1.42548	0.22368	9.789e-01
NARFL	2.96321	0.22317	9.771e-01
UPF3A	11.6434	0.22301	9.520e-01
ZDHHC24	6.57699	0.22276	9.632e-01
BRCC3	3.25809	0.22273	9.765e-01
ZBED5	4.51655	0.22266	9.741e-01
GDI2	28.1428	0.22258	9.338e-01
MORF4L1	43.1734	0.22254	8.868e-01
TRIM23	2.98326	0.22221	9.789e-01
CDR2	3.06858	0.22207	9.780e-01
NOB1	6.55668	0.22203	9.684e-01
SERPINB9	5.64858	0.2217	9.668e-01
VCPIP1	5.83274	0.22131	9.647e-01
GPATCH2L	12.3291	0.22126	9.383e-01
KAT6B	9.36417	0.22114	9.522e-01
HOMER2	3.61038	0.2211	9.761e-01
ADSL	4.32066	0.22104	9.788e-01
PPA2	5.32158	0.22092	9.660e-01
HIST1H2AC	8.9716	0.22074	9.761e-01
ORMDL2	7.46086	0.22051	9.660e-01
NAP1L4	22.2416	0.22041	9.169e-01
MBP	32.5389	0.22039	9.530e-01
RNASEK	6.85574	0.22029	9.636e-01
ROCK1	23.0044	0.22009	9.100e-01
ZNF606	2.99843	0.21966	9.741e-01
ZNF800	10.8538	0.21963	9.471e-01
GTF2F2	5.18519	0.21955	9.659e-01
KDM7A	2.44297	0.21946	9.789e-01
MORC3	12.5628	0.21941	9.489e-01
TNRC6C	3.77412	0.21937	9.741e-01
BRWD1	11.256	0.21932	9.522e-01
HDLBP	23.9678	0.21894	9.046e-01
UBE2L3	16.7292	0.21875	9.340e-01
TOP3A	2.15151	0.21873	9.789e-01
PSMA4	12.7228	0.21866	9.636e-01
PTGES3	43.9556	0.21858	9.215e-01
FTO	4.51783	0.21854	9.741e-01
TEN1	2.8771	0.21825	9.741e-01
HLA-DMA	8.40951	0.21752	9.789e-01
TAF9	8.35833	0.21733	9.741e-01
ITPR2	12.1685	0.21721	9.495e-01
ZNF736	2.96091	0.21658	9.788e-01
PRPF6	16.7352	0.21645	9.317e-01
BMPR2	4.24717	0.21641	9.727e-01
METAP1	2.72107	0.21617	9.789e-01
TNFRSF10B	1.89747	0.21604	9.789e-01
GMEB2	1.2305	0.21598	9.789e-01
RALB	13.7897	0.21589	9.647e-01
EIF4E	6.36764	0.2154	9.727e-01
TMEM39B	2.29028	0.21534	9.788e-01
RSBN1	11.7899	0.21525	9.471e-01
TIMM8A	2.62169	0.21523	9.789e-01
NUDT4	9.25909	0.2148	9.660e-01
R3HDM2	13.0625	0.21441	9.659e-01
METTL3	4.69392	0.2142	9.660e-01
HDGFL3	5.63288	0.21403	9.659e-01
ZNF440	3.55571	0.21402	9.741e-01
AHNAK2	9.29961	0.21398	9.815e-01
ZNF511	5.97156	0.21368	9.741e-01
AP3M1	4.29802	0.21367	9.719e-01
MACF1	32.6888	0.21357	9.319e-01
RBM17	15.7694	0.21345	9.364e-01
BAHD1	1.99933	0.21328	9.789e-01
C14orf119	7.61205	0.21305	9.719e-01
UPP1	7.71056	0.21299	9.660e-01
UBA6	4.39501	0.21263	9.741e-01
EIF5	31.7303	0.21261	9.490e-01
CCHCR1	1.1231	0.21235	9.805e-01
UHRF2	5.4522	0.21219	9.727e-01
ASXL2	8.70513	0.21213	9.625e-01
RAB1A	8.00991	0.21204	9.647e-01
STAU1	11.0735	0.21203	9.521e-01
CDK10	3.22913	0.21194	9.741e-01
INO80	7.33519	0.21167	9.668e-01
PNPLA7	2.38637	0.21167	9.789e-01
ZGPAT	2.17618	0.21143	9.789e-01
GBE1	10.294	0.21095	9.660e-01
ERI3	4.59525	0.2106	9.668e-01
SLC35E3	3.70783	0.21029	9.741e-01
MIA2	6.66698	0.21024	9.664e-01
ATG14	7.73437	0.2101	9.647e-01
RIC3	5.73062	0.21009	9.788e-01
CYTOR	16.6509	0.21008	9.719e-01
ZBTB44	5.16241	0.21007	9.668e-01
RBM4B	2.30647	0.20995	9.789e-01
SMAGP	2.28184	0.20987	9.789e-01
TSR2	7.95447	0.20983	9.660e-01
TRA2B	15.537	0.20972	9.364e-01
RABGGTA	7.66098	0.2097	9.659e-01
PPIL4	9.80446	0.20947	9.530e-01
SGK3	5.53564	0.20944	9.701e-01
COPS7A	5.9755	0.20915	9.660e-01
ZNF592	3.95495	0.20915	9.741e-01
TTLL7	7.6693	0.20907	9.741e-01
FAH	7.95393	0.209	9.647e-01
ATIC	11.2878	0.20881	9.546e-01
PCYT1A	3.90017	0.20874	9.741e-01
DHX30	6.00776	0.20867	9.668e-01
DXO	2.68517	0.20863	9.788e-01
AJM1	1.65901	0.2086	9.789e-01
CHORDC1	8.05472	0.20859	9.571e-01
MPP5	1.93918	0.20855	9.789e-01
RBM6	18.1852	0.20844	9.270e-01
CHMP4A	2.30036	0.20835	9.789e-01
CEP192	4.81796	0.20816	9.741e-01
TSN	5.72711	0.20801	9.659e-01
XRN2	12.0663	0.20775	9.659e-01
PSMB7	7.95062	0.20767	9.659e-01
TCOF1	3.06726	0.20764	9.788e-01
TUBGCP3	4.6515	0.20757	9.741e-01
EIF2S2	19.6055	0.20744	9.194e-01
ZNF148	12.77	0.20731	9.522e-01
NDUFS2	9.61829	0.2073	9.621e-01
ARID4B	21.5966	0.20722	9.350e-01
AZIN1	15.1767	0.20716	9.489e-01
SRSF2	17.4895	0.20704	9.664e-01
MRPL2	4.74902	0.20682	9.719e-01
KCNAB2	4.82183	0.20659	9.727e-01
COA5	6.2148	0.20649	9.659e-01
POLR2L	31.0852	0.2064	9.632e-01
WBP1L	7.15682	0.20629	9.665e-01
CYTH1	8.90483	0.20627	9.647e-01
MED7	3.85466	0.20605	9.788e-01
CCAR2	3.46975	0.20553	9.750e-01
PHF21A	5.24346	0.20545	9.717e-01
SERPINA1	6.63761	0.20521	9.809e-01		Yes
VEZT	5.42107	0.20497	9.741e-01
DRG1	4.43437	0.20492	9.741e-01
UEVLD	1.60074	0.20486	9.789e-01
PHF7	1.64023	0.20483	9.789e-01
DHX16	5.67628	0.20473	9.741e-01
ZNF708	7.703	0.20463	9.659e-01
PSAP	92.6614	0.20427	9.270e-01
ZNF14	1.94952	0.20425	9.789e-01
SLC25A36	12.2958	0.20388	9.632e-01
PSMB3	22.3011	0.20385	9.659e-01
CLASRP	5.26425	0.20382	9.668e-01
ADSS	10.7443	0.20373	9.522e-01
SAMD1	3.64554	0.2037	9.761e-01
TAF11	6.64568	0.20365	9.659e-01
STX2	2.50714	0.20355	9.789e-01
GID8	8.8042	0.20321	9.647e-01
ING3	3.04242	0.20289	9.789e-01
GLUD1	10.7502	0.20227	9.530e-01
PPOX	1.5849	0.20201	9.805e-01
ATP5MD	39.5384	0.20197	9.525e-01
IPO9	5.12367	0.20186	9.668e-01
MRPL1	4.28631	0.20186	9.727e-01
UBQLN1	12.5904	0.20176	9.471e-01
STIM2	13.344	0.2016	9.690e-01
INPP5K	2.90116	0.20159	9.788e-01
AHI1	8.77867	0.20137	9.657e-01
PNPLA8	5.85628	0.20121	9.727e-01
IFRD2	3.89748	0.20115	9.741e-01
UBAP2	3.28236	0.20092	9.741e-01
CDC42SE1	12.5016	0.20075	9.668e-01
EI24	3.26843	0.20057	9.746e-01
CKS1B	2.84766	0.20054	9.789e-01
STK39	3.51797	0.20037	9.785e-01
TBC1D20	6.01283	0.20028	9.660e-01
BCS1L	2.18828	0.20014	9.789e-01
SPICE1	3.00858	0.20014	9.789e-01
HMGN3	33.2068	0.20013	9.530e-01
MUM1	10.6415	0.19983	9.659e-01
SMNDC1	12.5213	0.19975	9.521e-01
USF1	2.17679	0.19953	9.789e-01
BAG1	11.8864	0.19953	9.659e-01
FBXO22	4.72087	0.19941	9.741e-01
TRAK1	2.65407	0.19922	9.789e-01
SERINC2	2.29934	0.19915	9.789e-01
ZMIZ2	4.74791	0.19903	9.741e-01
CLN3	3.89143	0.19885	9.741e-01
UBP1	4.33389	0.19879	9.719e-01
MROH1	4.50664	0.1987	9.741e-01
UBXN4	28.8362	0.19846	9.059e-01
BCL2L1	10.2493	0.19837	9.647e-01
FNIP1	10.418	0.19814	9.633e-01
PAQR3	5.26181	0.19785	9.741e-01
PTBP3	21.3844	0.19753	9.362e-01
TPSG1	3.50209	0.1975	9.789e-01
RNF170	3.01072	0.19704	9.789e-01
ZNF609	6.20531	0.19693	9.727e-01
VPS18	2.40577	0.19688	9.789e-01
ATAD2B	9.5183	0.19652	9.684e-01
CLTB	12.1057	0.19631	9.522e-01
CAB39	10.9714	0.19607	9.530e-01
RAD23A	19.3976	0.19594	9.301e-01
TMEM273	15.7877	0.19589	9.659e-01
RANBP9	4.69283	0.19585	9.723e-01
KLHDC3	4.38594	0.1957	9.741e-01
CRNKL1	4.23868	0.19568	9.741e-01
RCOR1	8.25484	0.19538	9.741e-01
RAB11A	17.4918	0.19524	9.668e-01
MAST2	2.11681	0.19521	9.789e-01
TFDP2	9.93245	0.19509	9.659e-01
TMEM87A	9.06336	0.19479	9.659e-01
ZNF316	5.24471	0.19476	9.741e-01
PSMB2	13.0996	0.19473	9.659e-01
AEBP1	4.29235	0.19472	9.789e-01		Yes
STK40	4.46093	0.19467	9.741e-01
ERAP2	5.01228	0.19434	9.789e-01		Yes
TEFM	3.65225	0.19415	9.788e-01
KIAA1586	6.10417	0.19412	9.668e-01
ARCN1	10.4892	0.194	9.647e-01
MAGOHB	2.83155	0.19397	9.789e-01
TMEM126B	6.6979	0.19338	9.788e-01
COX7A1	3.53193	0.19327	9.789e-01
RTN4	33.6113	0.1932	9.489e-01
KIF1B	2.00267	0.193	9.789e-01
FBL	12.9779	0.19225	9.625e-01
CALCOCO2	17.2489	0.19219	9.546e-01
ZNF785	1.89574	0.1919	9.789e-01
RDH14	4.13998	0.19185	9.741e-01
EPHX2	1.46176	0.19185	9.789e-01
PAN3	5.70279	0.19175	9.727e-01
PIGC	5.78156	0.19146	9.726e-01
CYREN	2.73963	0.19141	9.789e-01
ZCRB1	8.50253	0.1914	9.668e-01
RIC1	6.57246	0.19116	9.789e-01
ZNF460	3.72828	0.19107	9.788e-01
VPS26A	8.40793	0.19107	9.657e-01
QSER1	5.65639	0.19085	9.741e-01
DNAJB1	14.668	0.19078	9.789e-01
SAP30BP	8.51837	0.19044	9.647e-01
SLC36A1	2.98064	0.19039	9.789e-01
PRKD2	3.64273	0.19036	9.788e-01
B4GALT7	2.44935	0.19035	9.789e-01
ATRX	28.6574	0.19022	9.124e-01
DNTTIP2	9.51521	0.19007	9.690e-01
PARG	3.82356	0.19001	9.788e-01
LONP2	13.3028	0.18982	9.520e-01
TRUB2	2.86016	0.1894	9.789e-01
CTCF	10.4408	0.18916	9.613e-01
ODR4	3.99757	0.18901	9.761e-01
TTC14	16.286	0.18895	9.659e-01
VPS37A	6.61104	0.18889	9.677e-01
KIAA0100	9.39951	0.18881	9.659e-01
ZNF766	3.5539	0.18877	9.789e-01
FARSB	2.49554	0.18875	9.789e-01
METTL5	8.35151	0.1882	9.741e-01
FOXK1	5.76155	0.18792	9.741e-01
CHIC1	1.66314	0.18784	9.789e-01
SMARCA4	7.10338	0.18766	9.741e-01
ZNF326	6.89207	0.18747	9.668e-01
MEI1	2.56735	0.18746	9.789e-01
TIA1	9.48754	0.18709	9.659e-01
GTF2H5	6.91571	0.18697	9.668e-01
POLDIP3	4.67329	0.18683	9.741e-01
SPATA2L	1.8361	0.18655	9.799e-01
CYB5R4	7.25977	0.18623	9.741e-01
SMARCAL1	2.73116	0.18616	9.789e-01
COPA	11.8789	0.1861	9.633e-01		Yes
KCTD15	3.2538	0.18585	9.789e-01
METTL16	3.40261	0.18578	9.789e-01
CD14	4.9644	0.18577	9.816e-01		Yes
MARF1	6.05395	0.18576	9.741e-01
GRK3	5.50689	0.18544	9.761e-01
SLC39A9	2.98066	0.18526	9.789e-01
CYB561D2	9.05397	0.18524	9.719e-01
SON	52.4954	0.18503	9.338e-01
EIF4EBP2	5.32192	0.18501	9.741e-01
CAST	70.0158	0.18499	9.638e-01
ZNF768	3.6785	0.18497	9.789e-01
CAVIN1	32.9795	0.1849	9.651e-01
SYF2	24.3297	0.18471	9.387e-01
GPATCH4	4.39813	0.18444	9.788e-01
MAPKAPK2	4.73437	0.18428	9.765e-01
PTMA	785.592	0.18425	8.822e-01
IL5RA	4.50087	0.18391	9.771e-01
NOP56	7.57851	0.18371	9.660e-01
HSD17B14	2.4917	0.18368	9.812e-01
B3GALT6	4.00849	0.18349	9.789e-01
NUP210	3.60508	0.18339	9.789e-01
WDR13	6.52853	0.18329	9.741e-01
SLC25A39	14.0206	0.18322	9.582e-01
COQ8A	3.27978	0.18308	9.789e-01
PSMC1	9.82966	0.18301	9.659e-01
DDB2	8.75722	0.18292	9.789e-01
TIMM9	5.23161	0.1828	9.761e-01
ARIH1	12.1093	0.18262	9.659e-01
IKZF5	2.95107	0.18256	9.789e-01
CCDC25	7.35274	0.18234	9.677e-01
PHF19	3.71298	0.18232	9.789e-01
PANX1	2.25148	0.18225	9.789e-01
AP1G2	9.16337	0.18181	9.710e-01
WDR1	17.2965	0.18171	9.660e-01
PPID	5.93497	0.18163	9.759e-01
FBXW5	8.79463	0.18152	9.668e-01
PRMT3	3.90789	0.18147	9.788e-01
PPP1R11	10.5021	0.18137	9.659e-01
STMN1	26.7362	0.18129	9.761e-01
APOL6	9.56168	0.18106	9.765e-01
SCYL2	6.14567	0.18077	9.741e-01
RBFA	5.66999	0.18074	9.741e-01
DPY19L1	9.31182	0.18067	9.668e-01
ELK4	12.3086	0.18064	9.659e-01
ZNF219	2.77478	0.18048	9.789e-01
HIVEP1	3.02313	0.18041	9.789e-01
VAPB	2.65253	0.18031	9.789e-01
AGPAT4	2.58724	0.18014	9.789e-01
HNRNPDL	37.7206	0.18014	9.388e-01
SIDT2	2.64187	0.17961	9.789e-01
POLR1A	2.40613	0.17937	9.789e-01
PPM1K	5.40644	0.17935	9.727e-01
WDSUB1	4.92071	0.17929	9.741e-01
FBXL20	5.78282	0.17909	9.741e-01
CSNK1A1	22.9685	0.17897	9.490e-01
SF3A3	7.89717	0.17889	9.668e-01
FCGRT	8.2149	0.17861	9.789e-01
TXNDC11	4.73181	0.17849	9.788e-01
ANO6	7.21587	0.17833	9.668e-01
ATF6	7.13878	0.17825	9.719e-01
FRMD4B	7.52255	0.17824	9.788e-01
PGAP3	2.86271	0.178	9.789e-01
SNRPB	14.5986	0.17796	9.660e-01
HDAC7	4.87629	0.17787	9.789e-01
SCAMP3	7.01364	0.17749	9.668e-01
C11orf71	2.70248	0.17744	9.789e-01
NELFB	5.80235	0.17735	9.741e-01
ING4	4.61497	0.17702	9.789e-01
TCIRG1	11.9513	0.17696	9.719e-01
MTMR3	5.23043	0.17691	9.770e-01
ZNF362	4.17764	0.17682	9.789e-01
ATP5MF	31.708	0.17679	9.659e-01
DMXL2	8.16561	0.17678	9.765e-01
FAM104A	3.11333	0.17675	9.789e-01
HNRNPC	37.3789	0.17669	9.490e-01
VCAN	8.73003	0.1766	9.854e-01		Yes
BRD3	6.06022	0.17625	9.777e-01
TIMM22	2.85887	0.17623	9.789e-01
EIF4B	50.6928	0.17615	9.228e-01
ESS2	2.22664	0.17608	9.789e-01
PHACTR2	15.2944	0.17606	9.647e-01
TNNI2	2.75854	0.17597	9.789e-01
GAS7	10.0304	0.17592	9.789e-01
DRAM2	5.28928	0.17572	9.763e-01
UBR4	22.4662	0.17557	9.660e-01
RIMKLB	2.41926	0.17546	9.789e-01
TMEM159	6.19008	0.17535	9.788e-01
DCAKD	1.49703	0.17488	9.810e-01
JAKMIP2	9.11221	0.17432	9.741e-01
UPF3B	5.05409	0.17417	9.741e-01
AGL	5.87657	0.17407	9.741e-01
NEK8	2.16806	0.17372	9.789e-01
LCLAT1	1.56987	0.17343	9.817e-01
CRTC2	3.54627	0.17338	9.789e-01
VRK3	2.90505	0.17325	9.789e-01
LMO2	5.15723	0.17287	9.789e-01
INO80D	6.54001	0.17279	9.719e-01
ENDOV	3.05798	0.17262	9.789e-01
PPP6R2	5.91375	0.17259	9.741e-01
DUS2	1.49075	0.17218	9.817e-01
SRF	4.18831	0.17166	9.788e-01
OTUD6B	2.71491	0.17162	9.789e-01
SYNRG	14.3307	0.17156	9.741e-01
UBE2Q2	11.0796	0.17148	9.659e-01
AUP1	18.1011	0.17137	9.655e-01
MYO15B	10.7394	0.17133	9.719e-01
FEZ2	7.93866	0.17111	9.675e-01
CCNL1	25.0176	0.17106	9.632e-01
BEX2	9.36169	0.17095	9.788e-01
PPARD	2.47668	0.17065	9.789e-01
VAV1	9.01376	0.17061	9.719e-01
FNBP4	18.1415	0.1701	9.660e-01
NIP7	2.82857	0.16998	9.789e-01
REXO1	3.81593	0.16935	9.789e-01
RIPK1	3.55532	0.16925	9.789e-01
CEP135	3.76915	0.16918	9.789e-01
UCP2	20.4953	0.16902	9.741e-01
AAGAB	3.05367	0.16896	9.789e-01
LRRC8A	2.4352	0.1688	9.789e-01
HPS1	12.004	0.16863	9.659e-01
TSPYL1	7.96825	0.1686	9.668e-01
TBL1XR1	9.26087	0.16843	9.684e-01
ERO1A	7.34911	0.16803	9.741e-01
NKAPD1	7.17154	0.16796	9.727e-01
ADRM1	10.4597	0.16793	9.741e-01
PSTPIP2	11.2082	0.16778	9.719e-01
PES1	4.35616	0.16763	9.789e-01
ARMC10	7.77464	0.16763	9.694e-01
PDCD11	2.58555	0.16736	9.789e-01
STAMBP	7.12045	0.16724	9.741e-01
AGPAT5	10.6542	0.1671	9.668e-01
NDUFA11	5.48276	0.16706	9.789e-01
MIGA2	1.84119	0.16701	9.805e-01
PXMP4	1.68319	0.16682	9.817e-01
ANKRD44	21.2386	0.16678	9.723e-01
LRRFIP2	8.98934	0.16665	9.668e-01
MDN1	5.04149	0.16651	9.789e-01
TTC9C	4.6118	0.16645	9.788e-01
RGS13	53.4651	0.1662	9.805e-01
SRSF8	7.88936	0.1661	9.719e-01
NIPA1	1.76225	0.16606	9.799e-01
CMPK1	15.8228	0.16588	9.621e-01
LYPLA1	14.551	0.16579	9.789e-01
ADH5	9.91972	0.16571	9.741e-01
JAZF1	10.8768	0.16571	9.789e-01
STAT6	10.077	0.16565	9.655e-01
RERE	13.9296	0.16561	9.659e-01
PRCP	3.44257	0.16534	9.789e-01
TNPO3	4.97987	0.16511	9.789e-01
CTNNBL1	18.9372	0.16508	9.677e-01
ZC3H13	13.2715	0.16477	9.647e-01
ARL10	2.17486	0.16476	9.789e-01
ZNF776	1.80107	0.16464	9.812e-01
NUDC	16.0326	0.16441	9.522e-01
INTS10	7.34073	0.16438	9.741e-01
SLC41A3	2.23911	0.16436	9.789e-01
RBM42	9.9049	0.16433	9.668e-01
E2F6	1.84531	0.16428	9.789e-01
RMND5A	5.08219	0.16427	9.785e-01
PRKCD	7.67892	0.16415	9.741e-01
USP20	2.84245	0.16409	9.789e-01
MDM2	8.86458	0.16395	9.741e-01
RNF213	24.1476	0.16394	9.670e-01
BTRC	2.80414	0.16372	9.789e-01
NAGA	3.21195	0.16335	9.789e-01
RNF167	9.88519	0.16329	9.719e-01
L3MBTL3	4.0071	0.16324	9.789e-01
YIF1A	6.38172	0.16273	9.761e-01
ATP6V0A2	55.9822	0.16266	9.659e-01
THOC2	13.1481	0.16262	9.659e-01
GOSR1	8.34357	0.16194	9.741e-01
FLII	12.4583	0.16182	9.660e-01
HMGXB3	6.97764	0.1618	9.727e-01
MFSD11	3.17557	0.16135	9.789e-01
LAMTOR1	24.4008	0.1613	9.647e-01
TMBIM4	5.30505	0.1612	9.788e-01
RAB3GAP1	10.8101	0.16102	9.675e-01
TMED9	14.9982	0.16101	9.668e-01
SIRT3	4.46836	0.16098	9.789e-01
LEMD3	4.47593	0.16092	9.789e-01
VEGFA	9.07459	0.1609	9.741e-01		Yes
INPP1	6.98587	0.16079	9.788e-01
TCF25	36.2638	0.16075	9.364e-01
UBN1	8.45566	0.16058	9.668e-01
CCNT1	7.02891	0.16058	9.719e-01
RCN1	3.23394	0.16049	9.789e-01
RAD1	2.64955	0.16045	9.789e-01
POLR2I	10.3346	0.16034	9.727e-01
USB1	3.49195	0.16024	9.789e-01
EPC1	22.9764	0.16024	9.530e-01
PPME1	4.55309	0.16023	9.789e-01
CDC42	42.1101	0.16019	9.520e-01
ZSCAN5A	1.24697	0.16017	9.833e-01
GBP2	4.43607	0.16015	9.789e-01
SCAI	5.13518	0.16012	9.789e-01
ACAD10	1.79219	0.16	9.833e-01
STX11	4.56718	0.15983	9.789e-01
CDC14A	7.34553	0.15943	9.789e-01
PLXNA3	2.47835	0.1593	9.789e-01
GPN1	2.30672	0.15928	9.812e-01
NCBP2	8.65292	0.15926	9.668e-01
ZNF251	1.4788	0.15897	9.833e-01
PAK2	36.3742	0.1588	9.336e-01
PLSCR1	10.486	0.1584	9.719e-01
ADPGK	8.95008	0.15836	9.741e-01
C15orf40	5.67262	0.15828	9.789e-01
PPP2R3C	6.24035	0.15822	9.789e-01
SRRT	8.56742	0.15822	9.719e-01
PRKAR1A	36.4112	0.15788	9.569e-01
FAT1	9.43548	0.15786	9.789e-01
GSE1	14.0762	0.1578	9.741e-01
SMAD4	11.2568	0.15775	9.741e-01
MPHOSPH8	36.1381	0.15768	9.427e-01
NDUFAF4	5.33911	0.15757	9.788e-01
SET	45.5195	0.15748	9.520e-01
YLPM1	7.19885	0.15729	9.741e-01
FBF1	3.2728	0.15708	9.805e-01
CCDC88B	11.7254	0.15692	9.741e-01
SLC1A4	3.34202	0.15686	9.789e-01
EML3	5.39776	0.15686	9.788e-01
ECHS1	9.88029	0.15682	9.789e-01
MRPL17	7.99403	0.15675	9.780e-01
CD274	2.7104	0.15664	9.789e-01
TXNDC9	4.83083	0.15609	9.789e-01
SETDB2	5.29246	0.1559	9.789e-01
RAB3D	4.84596	0.15579	9.788e-01
CCDC32	3.84957	0.15538	9.789e-01
NKTR	26.991	0.15524	9.659e-01
FHOD1	9.90763	0.15496	9.722e-01
PIP5K1A	5.23598	0.15493	9.789e-01
FLCN	3.28285	0.1547	9.789e-01
ZNF277	4.13851	0.15463	9.789e-01
ITCH	6.66675	0.15444	9.741e-01
SHROOM1	1.24344	0.15433	9.833e-01
COA6	6.71727	0.1543	9.761e-01
ARFGEF2	4.90379	0.15426	9.789e-01
SMIM20	3.03813	0.15412	9.789e-01		Yes
SMARCA2	21.7329	0.15404	9.659e-01
TMEM138	4.19141	0.15392	9.789e-01
APOBEC3F	1.08344	0.15378	9.843e-01
EMC1	2.97137	0.15377	9.789e-01
HACD3	5.24354	0.15365	9.788e-01
LSP1	6.66197	0.15342	9.848e-01
AP4M1	2.71309	0.15315	9.789e-01
RMND5B	5.56824	0.15299	9.789e-01
L3MBTL1	1.80836	0.15293	9.833e-01
UHRF1BP1	2.93529	0.15282	9.789e-01
CCNG2	14.4957	0.15261	9.741e-01
YIPF4	11.4193	0.15249	9.677e-01
SLC25A28	4.27098	0.15238	9.789e-01
PFDN1	6.13928	0.15227	9.789e-01
HSP90AA1	114.472	0.15199	9.703e-01
GTF2E2	4.3443	0.15194	9.789e-01
SETD3	5.15303	0.1519	9.789e-01
MRPL15	5.30004	0.15179	9.789e-01
REV1	4.86635	0.15165	9.789e-01
COX14	13.3613	0.15153	9.659e-01
FBXO42	3.72846	0.15136	9.789e-01
CNOT6	2.68229	0.15119	9.789e-01
KLHL36	5.18106	0.15094	9.789e-01
D2HGDH	2.7039	0.15066	9.789e-01
WDFY1	9.25966	0.1506	9.741e-01
ZFR	12.0412	0.15047	9.660e-01
SLC25A44	1.49992	0.15015	9.839e-01
PSMG3	3.92757	0.1498	9.789e-01
ZFYVE28	3.80042	0.14979	9.789e-01
ARMCX2	1.3984	0.14963	9.854e-01
H2AFJ	15.7463	0.14955	9.717e-01
TUT4	22.7501	0.14939	9.643e-01
FAM118B	1.01231	0.14937	9.875e-01
ARID3B	2.98306	0.14926	9.789e-01
BAK1	1.90551	0.14919	9.833e-01
DYNC1H1	23.3944	0.14916	9.616e-01
PGM3	1.5256	0.14904	9.833e-01
N4BP1	5.8853	0.14894	9.786e-01
SLAIN2	9.64835	0.14881	9.741e-01
REX1BD	26.0152	0.1487	9.572e-01
UBA1	7.89312	0.14867	9.741e-01
RUFY2	3.67437	0.14866	9.789e-01
PLA2G4A	2.87488	0.14865	9.789e-01
HSD3B7	1.97472	0.14864	9.833e-01
UCK1	1.66199	0.14863	9.833e-01
GCLC	2.93888	0.14854	9.789e-01
DDX24	38.1597	0.14821	9.575e-01
RNF149	19.6412	0.14809	9.659e-01
AKAP9	25.2655	0.14771	9.659e-01
CLIP2	6.31582	0.14747	9.789e-01
H2AFV	30.4065	0.14743	9.659e-01
TNFSF12	7.65282	0.1474	9.789e-01		Yes
IMMP2L	3.56194	0.14725	9.789e-01
DCTD	7.12983	0.14719	9.741e-01
MESD	18.6931	0.14712	9.659e-01
ZSWIM8	5.25458	0.14704	9.789e-01
ZFHX3	5.64617	0.14694	9.789e-01
FOXO3	11.607	0.1469	9.741e-01
WDR12	3.36656	0.14654	9.789e-01
PLD1	8.11089	0.14654	9.789e-01
CPQ	6.96855	0.14653	9.741e-01		Yes
SGSM2	3.15271	0.14642	9.805e-01
SNRPB2	11.7046	0.14629	9.741e-01
HLA-DPA1	20.5181	0.14628	9.812e-01
NCEH1	1.48426	0.14622	9.843e-01
DHX29	8.44267	0.14619	9.741e-01
TLR4	2.81319	0.14613	9.819e-01
NUS1	6.70034	0.14588	9.788e-01
DUBR	2.15226	0.14587	9.833e-01
ZNF160	4.76052	0.14583	9.789e-01
LONRF1	7.91657	0.14577	9.789e-01
GNA12	2.15546	0.14572	9.805e-01
ICMT	2.48581	0.14525	9.805e-01
DMAP1	4.24893	0.14496	9.789e-01
ARID5A	3.53543	0.14482	9.789e-01
LZIC	4.32933	0.14481	9.789e-01
RRP1B	7.43642	0.14455	9.765e-01
ZC3H15	17.9327	0.14439	9.668e-01
OXR1	8.13003	0.14424	9.741e-01
UAP1L1	3.14547	0.14416	9.789e-01
FAM208A	12.6928	0.14415	9.668e-01
RASA3	7.47542	0.14407	9.780e-01
SIAH2	6.25893	0.14388	9.789e-01
ZRSR2	3.36325	0.14375	9.789e-01
GGT7	2.88175	0.1436	9.789e-01
C16orf91	2.44629	0.14358	9.830e-01
CCPG1	8.74066	0.14354	9.733e-01
GPRIN3	3.98294	0.14352	9.812e-01
ZNF521	6.19542	0.14349	9.788e-01
ZBED6	3.12395	0.14342	9.789e-01
ISG15	16.3372	0.14307	9.789e-01		Yes
MRPL47	4.59755	0.14295	9.789e-01
NEU3	2.02953	0.14236	9.828e-01
STAT5A	8.78605	0.14223	9.772e-01
BAZ1A	12.2257	0.14213	9.684e-01
ACBD6	10.0361	0.1421	9.719e-01
UBE2K	7.72839	0.14189	9.789e-01
TNIP1	7.96405	0.14187	9.741e-01
DOK3	11.8786	0.14171	9.789e-01
HPS5	2.0358	0.14165	9.833e-01
GDAP2	3.74356	0.14116	9.789e-01
C2CD5	4.68641	0.14085	9.789e-01
SERP2	6.59836	0.1405	9.789e-01
ACIN1	19.2806	0.14045	9.668e-01
RIPOR1	6.35466	0.14041	9.789e-01
FBRS	10.1596	0.14018	9.788e-01
HSPA4	10.9795	0.14017	9.741e-01
CMIP	12.0488	0.13984	9.719e-01
FMC1	3.60365	0.13965	9.789e-01
FER	22.2883	0.13957	9.668e-01
VPS41	10.5546	0.13951	9.719e-01
RFNG	3.11464	0.13903	9.789e-01
PIK3AP1	4.37469	0.13886	9.789e-01
CCT6A	18.4319	0.13885	9.712e-01
XRN1	9.59698	0.13882	9.761e-01
RAPGEF6	4.14681	0.13877	9.789e-01
PEX1	4.73327	0.13862	9.789e-01
FAF2	4.07595	0.13842	9.789e-01
ARRB1	7.79411	0.1381	9.789e-01
ACTR2	29.0512	0.13793	9.566e-01
FKTN	1.26062	0.13793	9.875e-01
BOLA3	4.75229	0.1376	9.789e-01
ADIPOR2	4.54037	0.13746	9.789e-01
NKAP	7.84538	0.13746	9.789e-01
ATF4	21.5667	0.1373	9.761e-01
ARL6IP4	48.1706	0.13726	9.520e-01
SURF1	7.94271	0.13719	9.789e-01
UQCRQ	39.5236	0.13716	9.719e-01
RSRP1	52.9669	0.13716	9.659e-01
NUPL2	8.46191	0.13699	9.789e-01
ZNF107	5.28227	0.13689	9.789e-01
GXYLT1	7.87038	0.13689	9.789e-01
HSPG2	14.9409	0.13679	9.789e-01		Yes
NMNAT1	1.59876	0.13674	9.833e-01
IGHMBP2	1.98551	0.13673	9.833e-01
LRWD1	1.41727	0.13673	9.875e-01
DVL3	7.3752	0.13667	9.789e-01
TPR	24.4392	0.13631	9.574e-01
DIAPH2	2.88474	0.13625	9.789e-01
LSM1	5.77114	0.13618	9.789e-01
RNF215	1.26303	0.13603	9.858e-01
FAM83G	1.11666	0.13597	9.909e-01
GSK3B	10.428	0.13597	9.741e-01
CIZ1	6.23597	0.13595	9.789e-01
CHURC1	7.80581	0.13586	9.768e-01
PHAX	6.46859	0.13584	9.789e-01
NOL11	4.25625	0.13581	9.789e-01
APC	6.99893	0.13521	9.789e-01
SLC44A1	29.8099	0.1352	9.660e-01
MOSPD2	3.84761	0.13493	9.789e-01
MRPS22	5.18509	0.13492	9.789e-01
EFTUD2	5.19864	0.1349	9.789e-01
KIF2A	6.4468	0.13459	9.789e-01
FKBP9	1.6222	0.13458	9.875e-01
VPS11	3.13046	0.13443	9.812e-01
NSA2	36.3544	0.13411	9.668e-01
DPP8	6.56982	0.13385	9.789e-01
MIOS	3.08889	0.13379	9.789e-01
ERVFRD-1	2.72256	0.13376	9.833e-01
CXCL16	23.3519	0.13376	9.789e-01		Yes
CAMSAP1	3.70181	0.13374	9.789e-01
PRKAG1	4.99146	0.13365	9.789e-01
IFI6	11.3216	0.13344	9.789e-01
NCF2	2.97674	0.13343	9.842e-01
PRCC	4.5612	0.13332	9.789e-01
S100A4	388.509	0.13325	9.789e-01		Yes
ALDH18A1	2.17751	0.13298	9.833e-01
SINHCAF	5.30482	0.13266	9.789e-01
NDUFAF3	32.51	0.1325	9.684e-01
CTBS	8.49514	0.1324	9.788e-01
ZNF134	2.83929	0.13219	9.805e-01
NDRG1	3.37512	0.13204	9.805e-01
EIF2AK2	10.1992	0.13188	9.789e-01
TECPR2	2.10442	0.13174	9.850e-01
QTRT1	5.45942	0.13169	9.789e-01
COPS6	12.8871	0.13146	9.668e-01
LENG1	6.2815	0.13141	9.789e-01
GNB2	22.9947	0.13137	9.741e-01
HSD17B12	26.1555	0.13137	9.773e-01
MOB2	4.35398	0.13127	9.789e-01
FAM120AOS	6.96848	0.13071	9.789e-01
TGFBR1	6.56454	0.13062	9.789e-01
ZNF780A	2.3762	0.13042	9.833e-01
KDSR	6.32125	0.13038	9.789e-01
AMFR	5.93839	0.13028	9.789e-01
CADPS	10.7212	0.13008	9.812e-01
PLAUR	26.5076	0.13007	9.789e-01
ANAPC5	17.6459	0.13005	9.668e-01
RRAGB	5.90135	0.13004	9.789e-01
USP9X	8.30436	0.1299	9.761e-01
ZC3H18	4.89001	0.12976	9.789e-01
IDNK	3.79762	0.12967	9.789e-01
MRPS23	7.86388	0.12964	9.789e-01
ELP4	3.52273	0.12959	9.805e-01
PRR12	3.21279	0.12955	9.805e-01
CDC123	6.87896	0.12946	9.789e-01
SNX14	8.71762	0.12936	9.788e-01
HKR1	4.53272	0.12934	9.789e-01
RAB2A	25.5663	0.12933	9.668e-01
TSEN15	4.77823	0.12913	9.789e-01
ITGAX	15.1765	0.12912	9.763e-01
GLRX3	5.97451	0.12885	9.805e-01
SENP1	2.33331	0.12877	9.831e-01
RRAGD	5.24355	0.1283	9.805e-01
ZFAND2B	4.55048	0.12823	9.789e-01
ARSA	4.53367	0.12818	9.789e-01
TGFB1I1	5.28584	0.12778	9.815e-01
AKAP13	73.6723	0.12768	9.668e-01
TAF3	6.10895	0.12756	9.789e-01
AFTPH	9.52584	0.12728	9.788e-01
EBLN3P	5.41905	0.12722	9.789e-01
CARD8	9.25758	0.12705	9.788e-01
DNAJC15	17.0283	0.12693	9.741e-01
DPY30	8.23601	0.1268	9.789e-01
TRIM38	8.19505	0.1267	9.789e-01
MDM1	1.72722	0.12655	9.858e-01
RAB28	2.548	0.12616	9.816e-01
ZNF189	1.87341	0.12601	9.839e-01
CTTNBP2	22.655	0.12594	9.840e-01
PHYKPL	17.0093	0.12594	9.684e-01
QDPR	2.19958	0.12555	9.833e-01
DPAGT1	2.86917	0.12555	9.804e-01
ZNF720	5.40677	0.12535	9.789e-01
SELENOT	10.8238	0.12533	9.741e-01
COL4A3BP	14.9974	0.12531	9.741e-01
KIF1C	3.31473	0.1253	9.805e-01
UBASH3B	6.15743	0.12524	9.789e-01
MUC20-OT1	8.7198	0.1252	9.789e-01
PEX2	3.14778	0.12508	9.805e-01
MCOLN1	4.23163	0.12508	9.799e-01
POLR2H	8.13359	0.12469	9.789e-01
LARS	16.1991	0.12468	9.735e-01
MICAL3	5.25527	0.12457	9.789e-01
NDST2	10.0911	0.12449	9.789e-01
APOBR	15.5106	0.12446	9.789e-01
TOPORS	4.73385	0.12426	9.789e-01
NCL	64.2031	0.12416	9.566e-01
TMEM243	5.44321	0.1241	9.789e-01
XPO1	15.385	0.12393	9.741e-01
SLC8A3	4.85515	0.12361	9.789e-01
BEST1	7.26385	0.12356	9.789e-01
SH3KBP1	23.129	0.12353	9.789e-01
MARCH8	7.43421	0.12349	9.789e-01
GTF2A2	17.6797	0.12344	9.777e-01
PIGN	3.34129	0.1234	9.812e-01
DNM1L	7.06912	0.12311	9.789e-01
RFX5	2.31989	0.12297	9.833e-01
CEP250	2.94269	0.12297	9.830e-01
AP2A2	3.9286	0.12285	9.810e-01
IQCB1	4.15832	0.12267	9.789e-01
TTLL3	3.19212	0.12266	9.811e-01
ERI1	4.29813	0.12254	9.854e-01
NCKAP1L	17.1648	0.12252	9.761e-01
DUSP14	3.84624	0.1224	9.812e-01
IQGAP1	34.0856	0.12209	9.659e-01
TLDC2	6.49765	0.1216	9.833e-01
CAD	2.23882	0.12135	9.839e-01
POLM	6.01714	0.12119	9.789e-01
SACM1L	6.64568	0.12084	9.789e-01
MAIP1	2.08639	0.12067	9.842e-01
CUL2	5.89461	0.12044	9.789e-01
ARF6	22.4297	0.12037	9.668e-01
FAM192A	6.7187	0.12012	9.789e-01
RYK	9.91143	0.12	9.789e-01
WASF2	24.2805	0.11988	9.668e-01
AHNAK	194.377	0.11965	9.719e-01
ABHD17A	10.9885	0.1195	9.761e-01
TP53TG1	7.72565	0.11946	9.789e-01
C2orf49	3.96755	0.11943	9.790e-01
GDAP1	2.15368	0.11932	9.908e-01
BLOC1S4	5.73451	0.11921	9.789e-01
CD22	20.5116	0.11907	9.839e-01
BZW2	4.83239	0.11888	9.828e-01
THAP12	4.42547	0.11885	9.789e-01
TIMM17A	6.8138	0.11882	9.789e-01
LUC7L3	31.2699	0.11871	9.741e-01
DNAJC13	7.14897	0.11849	9.789e-01
ISOC2	5.38996	0.11824	9.789e-01
AGGF1	8.24987	0.11808	9.789e-01		Yes
CNEP1R1	2.10763	0.11787	9.858e-01
CYB561A3	2.28996	0.11787	9.833e-01
GNAI3	9.38724	0.11774	9.789e-01
SCAF11	30.84	0.11766	9.659e-01
GRSF1	8.39243	0.11757	9.789e-01
EPB41L2	9.39534	0.11692	9.809e-01
ARF4	11.8816	0.11669	9.789e-01
NCOR1	22.3577	0.11661	9.668e-01
FMNL1	17.4964	0.11658	9.789e-01
MCTP2	22.3692	0.11643	9.789e-01
CEBPZOS	7.67881	0.11642	9.789e-01
DNAJB6	12.9408	0.11634	9.789e-01
ZDHHC7	2.9227	0.11633	9.833e-01
PJA1	2.3583	0.11625	9.907e-01
BMS1	5.77196	0.116	9.789e-01
LDB1	6.75104	0.11588	9.789e-01
BRPF1	3.74837	0.11577	9.789e-01
COX6A1	50.8439	0.1156	9.719e-01
PDIA6	24.1071	0.11537	9.789e-01
TERF1	6.25156	0.11534	9.789e-01
PDE12	4.52241	0.11533	9.805e-01
ETFA	8.23475	0.115	9.789e-01
RNASEH1	2.72561	0.11499	9.833e-01
FAM207A	3.11983	0.11499	9.810e-01
PPP1R16A	2.43542	0.11486	9.842e-01
TCAF1	4.88598	0.11453	9.805e-01
EPB41L1	18.6012	0.11444	9.810e-01
PIGP	3.59943	0.11443	9.810e-01
MRPS18C	14.9688	0.1141	9.789e-01
MCPH1	4.02518	0.11409	9.830e-01
LARP7	8.92113	0.11407	9.789e-01
MCRS1	4.77039	0.11385	9.789e-01
KIAA2013	6.09552	0.11371	9.789e-01
CLK2	5.91085	0.11361	9.789e-01
PPP1R3D	2.65515	0.11341	9.833e-01
WAS	15.0902	0.11341	9.773e-01
ACTL6A	3.42194	0.11336	9.812e-01
SRRM1	31.6463	0.11318	9.632e-01
SEPHS2	9.40065	0.11311	9.789e-01
KIAA1324L	1.41361	0.113	9.908e-01
CHD2	14.3291	0.11299	9.780e-01
NUDT5	6.69267	0.11267	9.789e-01
PKD1	9.43382	0.11259	9.789e-01
BSPRY	3.40963	0.11241	9.876e-01
C12orf76	4.5971	0.11234	9.805e-01
PRPF4	2.7364	0.11233	9.850e-01
MARCKSL1	2.36015	0.11232	9.876e-01
ZNF24	10.1539	0.11222	9.789e-01
TMEM131	12.3698	0.11197	9.746e-01
HELB	2.27235	0.11173	9.844e-01
NUDT3	16.9155	0.11128	9.761e-01
MRPS18B	9.74978	0.11112	9.789e-01
MRM3	2.41558	0.11085	9.842e-01
KAT5	3.92578	0.11079	9.805e-01
STK16	3.76664	0.11077	9.833e-01
GOLGA3	8.73253	0.11034	9.805e-01
ZNF350	2.29049	0.11031	9.843e-01
MRPL24	7.54986	0.11031	9.789e-01
JAML	1.44501	0.11028	9.920e-01
FGFR1OP	1.87147	0.10999	9.863e-01
MXD4	7.95111	0.10969	9.789e-01
MCTS1	5.6879	0.10915	9.805e-01
AHCYL1	8.78419	0.10911	9.789e-01
PPM1B	8.42385	0.10908	9.789e-01
MLH3	6.65446	0.10873	9.812e-01
AKAP7	1.69249	0.1086	9.908e-01
PSMD2	8.89613	0.10831	9.789e-01
TOMM40L	1.27765	0.10818	9.912e-01
OSGIN2	5.87677	0.1081	9.833e-01
TRRAP	4.91055	0.10809	9.812e-01
C2CD3	1.94551	0.10785	9.876e-01
PLIN3	8.35026	0.10767	9.789e-01
POLI	4.92136	0.10755	9.805e-01
GPBP1L1	7.08562	0.10745	9.789e-01
RPP30	4.28286	0.10707	9.830e-01
EXTL2	2.62093	0.10687	9.842e-01
CDC34	6.79095	0.10668	9.789e-01
MAPK1	34.6179	0.10622	9.789e-01
UTP3	3.75738	0.10591	9.833e-01
PIK3R4	3.41743	0.10586	9.833e-01
RNF34	3.56047	0.10579	9.833e-01
TCP1	12.5129	0.10572	9.789e-01
KRTCAP2	33.876	0.10571	9.788e-01
DNAJA3	3.93006	0.10568	9.833e-01
SLC9A1	11.3132	0.10564	9.833e-01
TIMM44	2.6868	0.1055	9.842e-01
RCHY1	2.87825	0.10546	9.833e-01
IFITM10	9.14241	0.10504	9.909e-01
PABPC1L	1.867	0.10495	9.883e-01
PIKFYVE	10.2405	0.10488	9.789e-01
ZBTB8OS	7.0394	0.10474	9.789e-01
MTOR	4.30879	0.10473	9.833e-01
ATG2A	1.39763	0.1047	9.918e-01
BCKDK	3.74237	0.1046	9.830e-01
HNRNPM	18.1372	0.10413	9.741e-01
NUP214	6.88498	0.10396	9.789e-01
XIAP	12.6302	0.10325	9.789e-01
LUC7L	11.1092	0.10317	9.789e-01
YARS	8.41911	0.10311	9.789e-01
GOLGA7	8.47387	0.1031	9.789e-01
BCAP29	13.8844	0.10307	9.788e-01
PAPSS1	11.0935	0.10301	9.789e-01
CNOT4	12.6684	0.10284	9.789e-01
MGAT3	1.69096	0.1028	9.909e-01
CAPZA2	16.8937	0.10264	9.789e-01
DDX50	7.12058	0.10262	9.789e-01
TTC39B	6.80599	0.10255	9.812e-01
MDH1	13.2489	0.10237	9.789e-01
RETREG2	5.17126	0.10233	9.805e-01
ARL8B	14.1469	0.1023	9.789e-01
PNPLA2	10.3145	0.10199	9.789e-01
MDM4	11.7317	0.1018	9.789e-01
FTL	1057.57	0.10164	9.741e-01
TMEM69	2.64433	0.10155	9.875e-01
YIPF5	5.5045	0.10148	9.805e-01
TRPM7	9.07105	0.10148	9.789e-01
NDUFB9	31.34	0.10145	9.741e-01
ABHD6	4.27456	0.10139	9.833e-01
PUS3	1.34742	0.10134	9.909e-01
KCTD9	1.94825	0.10111	9.882e-01
PA2G4	25.3122	0.10029	9.741e-01
ZBTB25	5.16316	0.10018	9.837e-01
CCR1	1.169	0.1	9.920e-01
TTBK2	5.25222	0.09987	9.812e-01
ENG	3.47513	0.09955	9.833e-01
NAA80	2.82975	0.09943	9.875e-01
LRRFIP1	76.588	0.09939	9.741e-01
EIF3A	22.0199	0.09927	9.789e-01
SPIRE1	9.45817	0.09916	9.789e-01
CANT1	2.42292	0.09912	9.875e-01
PACS2	5.73415	0.09902	9.812e-01
AMDHD2	2.57206	0.09899	9.864e-01
QSOX1	5.02904	0.09897	9.805e-01		Yes
STX12	4.30121	0.09894	9.833e-01
ATP11B	9.84842	0.09893	9.789e-01
NUCB1	22.959	0.09881	9.789e-01		Yes
LGALS3	133.042	0.09856	9.833e-01		Yes
KCMF1	6.49511	0.09847	9.804e-01
SOX13	11.646	0.09844	9.842e-01
KRBOX4	2.92155	0.09837	9.843e-01
ILF2	13.091	0.09805	9.789e-01
CALM2	66.7296	0.09798	9.789e-01
CBX3	31.5967	0.0978	9.668e-01
SAP30	6.76353	0.0978	9.833e-01
RNASEH2B	16.4436	0.09741	9.788e-01
TBRG4	4.16014	0.09734	9.833e-01
MS4A4A	1.71271	0.09703	9.909e-01
DCLK2	3.0049	0.09699	9.909e-01
CCT8	19.4635	0.09679	9.789e-01
SLC39A11	11.145	0.09675	9.789e-01
HEATR1	7.37585	0.09656	9.789e-01
CRKL	5.05602	0.09627	9.830e-01
ARMCX6	7.28175	0.09602	9.798e-01
SERTAD3	3.2914	0.096	9.850e-01
ARHGAP25	19.461	0.09592	9.789e-01
KANK2	4.3529	0.09561	9.875e-01
GPR85	1.57092	0.09544	9.912e-01
LATS1	6.81517	0.09544	9.789e-01
RBBP4	18.3804	0.09518	9.788e-01
IFT43	4.70672	0.09512	9.833e-01
GNB4	3.21919	0.09509	9.839e-01
MARCH3	11.0337	0.09508	9.820e-01
USP22	18.4477	0.09501	9.789e-01
PEX10	1.45573	0.095	9.918e-01
SEL1L	12.2647	0.0948	9.789e-01
RNF181	18.9648	0.09472	9.789e-01
TSC2	5.02818	0.09454	9.830e-01
ZNF496	4.61258	0.09452	9.833e-01
RBBP8	2.98276	0.09447	9.850e-01
NFATC3	14.4902	0.09446	9.789e-01
ZNF263	2.32	0.09444	9.879e-01
RHOA	70.6645	0.0943	9.789e-01
CHST2	4.46637	0.09389	9.860e-01
SCAPER	5.41418	0.09376	9.875e-01
TAF7	13.7557	0.09359	9.789e-01
ZNF780B	3.0802	0.0935	9.905e-01
SLC22A18	5.03128	0.0932	9.830e-01
DNAJB14	11.6532	0.09309	9.789e-01
STK17A	8.05791	0.09306	9.789e-01
DDX39B	6.18943	0.09302	9.830e-01
TMEM117	2.29865	0.09285	9.904e-01
ACER3	18.5557	0.09275	9.805e-01
GTF2I	21.4755	0.09257	9.788e-01
NAA20	6.02715	0.09251	9.833e-01
XPO4	5.0904	0.09251	9.822e-01
EWSR1	21.1665	0.09241	9.789e-01
PCBP2	37.4355	0.09238	9.788e-01
POLR2J3-1	11.2298	0.09199	9.807e-01
TBC1D2B	8.25692	0.09181	9.830e-01
CUX1	14.416	0.09175	9.789e-01
MRPL48	3.84858	0.09167	9.858e-01
NDUFA6	16.7255	0.09151	9.789e-01
KYAT3	2.76536	0.09151	9.909e-01
MRPL23	3.23138	0.09136	9.858e-01
EPM2AIP1	9.92441	0.09122	9.789e-01
PDIA4	7.57028	0.09118	9.805e-01
B3GNT2	2.0857	0.09116	9.909e-01
ZNF622	6.23986	0.0911	9.805e-01
OST4	76.7818	0.09079	9.789e-01
ZDHHC12	6.35907	0.09076	9.789e-01
PEPD	9.63341	0.09065	9.789e-01
MAP2K3	7.23877	0.09055	9.875e-01
MED1	5.01265	0.09042	9.833e-01
ABHD2	17.943	0.09025	9.789e-01
VAMP7	3.8794	0.09016	9.850e-01
ABCB10	2.17035	0.08991	9.909e-01
LRCH1	14.0623	0.08983	9.789e-01
TMEM203	4.70171	0.08981	9.833e-01
ADIPOR1	7.68517	0.08971	9.812e-01
ABCB7	4.17762	0.08967	9.841e-01
SEC62	38.2452	0.08967	9.789e-01
ERCC6	4.14571	0.0892	9.848e-01
SMARCC1	13.9141	0.08919	9.789e-01
RRP9	2.54095	0.08917	9.889e-01
SRP14	89.5946	0.08855	9.788e-01
SMU1	6.18471	0.08852	9.805e-01
MFSD6	6.62652	0.08831	9.833e-01
UHRF1BP1L	6.26538	0.08813	9.817e-01
TBL3	2.45889	0.08803	9.883e-01
ANKRD17	11.8908	0.08802	9.789e-01
TBC1D9B	15.2642	0.08774	9.789e-01
SF3B3	7.70532	0.0875	9.805e-01
SPATA5L1	1.46015	0.08736	9.918e-01
S100A13	3.08185	0.08732	9.912e-01		Yes
HNRNPUL2	3.57617	0.08727	9.860e-01
C1orf109	2.22521	0.08713	9.909e-01
TUT7	6.72053	0.08708	9.810e-01
ZFP3	1.82333	0.08707	9.920e-01
AXIN1	4.26383	0.087	9.850e-01
BRI3	47.7226	0.08692	9.789e-01
FAM126A	4.47712	0.08682	9.842e-01
USP39	2.92657	0.08671	9.883e-01
YPEL2	2.83418	0.0864	9.875e-01
CCDC127	2.44663	0.08632	9.909e-01
FAM30A	8.17609	0.08623	9.833e-01
PYGB	3.90598	0.08614	9.848e-01
ATG3	9.12949	0.08608	9.830e-01
GOLGA4	23.4959	0.08607	9.789e-01
SLC10A3	6.57062	0.08599	9.833e-01
LNPEP	16.0994	0.08596	9.789e-01
PDAP1	8.67997	0.08585	9.833e-01
CISH	6.68486	0.08583	9.882e-01
SNX27	4.72444	0.08575	9.833e-01
MAP4K5	16.3171	0.08555	9.789e-01
KANSL1L	6.38141	0.08554	9.833e-01
PSMD6	11.7707	0.08517	9.805e-01
VWA5A	174.505	0.08515	9.789e-01
GPS1	5.76852	0.08511	9.830e-01
SEPT2	54.2584	0.085	9.789e-01
RAB31	2.15883	0.08496	9.912e-01
TRIM8	10.1606	0.08492	9.789e-01
WDR11	5.80537	0.08472	9.833e-01
C19orf12	3.28718	0.08468	9.876e-01
KLHL2	3.88593	0.08466	9.854e-01
GGA3	2.72214	0.08462	9.875e-01
NSUN2	5.56376	0.08458	9.833e-01
WDR82	8.29967	0.08453	9.793e-01
GUK1	39.6101	0.08441	9.789e-01
PTMS	23.4507	0.08389	9.810e-01
ZNF880	4.2672	0.08367	9.850e-01
NBPF11	3.37632	0.0835	9.902e-01
ANKRD11	23.0294	0.0832	9.789e-01
SNX11	1.79621	0.08282	9.920e-01
RANBP2	10.5492	0.08272	9.789e-01
RAB37	14.7458	0.08268	9.789e-01
ATP5MPL	20.7647	0.08268	9.789e-01
MRPL10	4.75622	0.0825	9.840e-01
AGBL5	1.23179	0.08242	9.925e-01
DRG2	4.03071	0.0824	9.849e-01
TP53I3	3.32812	0.08238	9.875e-01
KANSL2	3.59565	0.08232	9.871e-01
PBX1	18.0536	0.08231	9.810e-01
UAP1	1.57529	0.08228	9.922e-01
UBA7	18.4512	0.08217	9.789e-01
RABL6	7.76577	0.08211	9.833e-01
PET117	1.30457	0.08167	9.922e-01
NSL1	6.26841	0.08154	9.830e-01
DHX40	1.85945	0.08135	9.920e-01
MKRN2	2.53373	0.08129	9.906e-01
G3BP1	16.9807	0.08113	9.789e-01
EIF5A	20.8305	0.0805	9.839e-01
CEP162	1.98267	0.08049	9.918e-01
ITPRIP	2.09429	0.08046	9.909e-01
FOXJ2	5.10508	0.08036	9.850e-01
WDR20	3.64248	0.08033	9.854e-01
S100PBP	7.05205	0.07999	9.843e-01
IKBIP	5.89042	0.07997	9.833e-01
ZSCAN9	2.32851	0.07979	9.918e-01
MYCBP2	14.4772	0.07976	9.789e-01
PSMD4	12.9946	0.07972	9.805e-01
COPS9	13.8571	0.07968	9.812e-01
PIP4K2B	4.55802	0.0794	9.875e-01
TFAM	5.79334	0.07903	9.833e-01
REST	13.4656	0.07899	9.789e-01
NRP2	8.95178	0.07876	9.922e-01		Yes
SFI1	3.34168	0.07876	9.915e-01
SRPK2	7.43161	0.07859	9.833e-01
C8orf82	3.54928	0.07853	9.875e-01
VPS29	19.905	0.07849	9.833e-01
KLC1	7.81152	0.07849	9.833e-01
A1BG	12.4279	0.07845	9.828e-01		Yes
CEP68	2.35365	0.07832	9.912e-01
PRPSAP2	7.83697	0.07822	9.833e-01
SNRPC	12.7256	0.078	9.817e-01
TRIM41	2.30984	0.07783	9.918e-01
SNRPN	4.87016	0.07769	9.839e-01
SPEN	16.8083	0.07765	9.789e-01
SPRYD7	3.31417	0.07741	9.909e-01
ABCA7	2.59527	0.0773	9.920e-01
HERC3	4.19846	0.07717	9.858e-01
TBK1	6.66634	0.07704	9.833e-01
RBSN	2.36638	0.07696	9.915e-01
TMA7	72.7037	0.07687	9.789e-01
SBNO1	7.4827	0.07671	9.830e-01
WDR45B	3.43353	0.07642	9.908e-01
PRDX5	30.1932	0.07636	9.789e-01
ZNF808	2.55775	0.07619	9.912e-01
SNRPD3	22.0789	0.07587	9.789e-01
GTF3A	16.5624	0.07569	9.789e-01
ZNF142	1.65416	0.07568	9.922e-01
PIAS1	14.2568	0.07564	9.789e-01
RGL3	1.09884	0.07562	9.940e-01
MRPL36	7.08497	0.07554	9.839e-01
ICE2	8.98752	0.07533	9.833e-01
CISD3	11.1021	0.07515	9.833e-01
ZNF7	4.0603	0.07494	9.871e-01
ZMAT1	8.77289	0.07474	9.860e-01
ZNF597	1.24526	0.07465	9.930e-01
CXorf40B	2.60714	0.07425	9.913e-01
LIN54	2.70841	0.07424	9.912e-01
ARF1	34.4011	0.0742	9.789e-01
MIF	70.1954	0.07396	9.789e-01		Yes
TGFBI	2.42649	0.07376	9.940e-01		Yes
FGFBP3	1.06391	0.07362	9.940e-01		Yes
MRPL28	5.81678	0.07356	9.876e-01
PRPF4B	16.828	0.07319	9.789e-01
SF3A2	13.9659	0.07294	9.805e-01
PDK1	2.31014	0.0729	9.922e-01
CYSTM1	18.0112	0.07273	9.833e-01
UBE2M	12.9351	0.07249	9.833e-01
SELENOW	40.8488	0.07242	9.789e-01
MRPL43	14.135	0.07232	9.789e-01
MEPCE	2.02932	0.07231	9.920e-01
INKA1	17.5877	0.07208	9.812e-01
AP3D1	8.1993	0.07205	9.833e-01
RBM4	3.10164	0.072	9.909e-01
ITSN2	23.6357	0.07181	9.789e-01
ZCCHC17	6.05355	0.0717	9.842e-01
NOP16	5.72666	0.07161	9.860e-01
ECD	5.37964	0.0716	9.850e-01
AP3B1	9.15997	0.07157	9.833e-01
PARP2	1.973	0.07153	9.922e-01
RECK	2.66569	0.07152	9.913e-01
FAM98C	3.53324	0.07121	9.909e-01
TMEM50A	30.0836	0.07086	9.789e-01
NUDT1	10.8226	0.07083	9.807e-01
NT5C	19.3125	0.07073	9.789e-01
PSMD1	20.6687	0.07068	9.789e-01
CDK15	14.7479	0.07065	9.842e-01
SND1	13.5897	0.07061	9.833e-01
MPP1	22.4829	0.07015	9.833e-01
YTHDC2	6.24558	0.06963	9.858e-01
DHX36	16.5872	0.06893	9.789e-01
ARL17A	1.57257	0.06893	9.940e-01
BCAP31	25.6472	0.06891	9.789e-01
LAP3	6.06072	0.06875	9.850e-01
TRIM37	3.85393	0.06867	9.901e-01
SYT11	4.31648	0.06856	9.902e-01
KBTBD2	4.4404	0.06843	9.909e-01
ARMC6	2.13383	0.06839	9.922e-01
SIN3A	6.10065	0.06838	9.842e-01
PDCD2	10.161	0.0682	9.812e-01
RUVBL2	5.92158	0.06817	9.850e-01
CERS2	12.6646	0.06796	9.811e-01
ETFB	5.65016	0.06773	9.875e-01
TIMM23B	1.58641	0.06764	9.925e-01
VAV3	18.6083	0.0675	9.805e-01
DMXL1	6.79154	0.06739	9.839e-01
SRP9	16.6753	0.06734	9.833e-01
HNRNPL	18.5431	0.06724	9.807e-01
TMEM223	6.81284	0.0672	9.839e-01
SREK1IP1	7.63606	0.06711	9.842e-01
ZNF33A	8.69285	0.06706	9.833e-01
TMEM80	3.45466	0.06694	9.909e-01
MPHOSPH9	3.86637	0.06672	9.912e-01
DYNLT3	8.37543	0.06638	9.909e-01
SLC2A6	6.52263	0.06631	9.909e-01
ZNF629	1.79204	0.06614	9.925e-01
CD44	174.013	0.066	9.830e-01		Yes
BDP1	17.0888	0.06594	9.789e-01
WDFY2	12.3465	0.06555	9.842e-01
POLR3E	2.29035	0.06544	9.922e-01
ARMC5	3.33107	0.06514	9.920e-01
DPH7	4.08257	0.06503	9.909e-01
CIAO1	9.77457	0.0649	9.850e-01
KIF5B	18.1182	0.06488	9.805e-01
ATG12	10.1129	0.06479	9.833e-01
PRKDC	14.558	0.06468	9.810e-01
SLC10A7	4.74007	0.06467	9.909e-01
DNAJA1	18.9633	0.06441	9.842e-01
DDX17	75.5543	0.06436	9.789e-01
BTG3	4.75717	0.06431	9.875e-01
CD74	119.002	0.06425	9.875e-01
HADHB	9.82281	0.06419	9.833e-01
IDH3G	12.761	0.06402	9.830e-01
TMEM9	2.78305	0.06387	9.922e-01
TUBB	50.7617	0.06382	9.842e-01
ARFGEF1	13.4447	0.0636	9.875e-01
CHMP3	6.38003	0.06359	9.876e-01
MANBA	14.9249	0.06316	9.875e-01
RAB1B	7.31705	0.06314	9.905e-01
DOCK2	13.3578	0.06224	9.843e-01
SMG1	19.2446	0.06222	9.805e-01
JMJD1C	11.5538	0.06203	9.833e-01
SMIM8	2.32001	0.06161	9.922e-01
GALK1	4.48823	0.06139	9.909e-01
MEAF6	16.0299	0.06123	9.805e-01
MSH2	4.15584	0.06122	9.911e-01
SEH1L	4.10683	0.0612	9.909e-01
ERICH1	16.2742	0.0611	9.833e-01
CCDC6	12.791	0.06088	9.833e-01
POMP	33.4412	0.06087	9.830e-01
MMS19	3.74317	0.06081	9.909e-01
PDCD6IP	25.3848	0.06059	9.817e-01
AKNA	10.7027	0.06035	9.908e-01
TRMT112	57.4234	0.06026	9.789e-01
COMMD3	2.18292	0.06007	9.925e-01
DPH6	2.64493	0.06002	9.922e-01
SRPK1	5.87867	0.05995	9.909e-01
MRPL18	8.84434	0.05953	9.858e-01
HTATSF1	9.03696	0.05941	9.842e-01
AGO4	3.51752	0.05903	9.920e-01
LMO7	2.96111	0.05856	9.931e-01
HEXDC	6.5692	0.05852	9.905e-01
SQSTM1	80.4857	0.05844	9.789e-01
BTK	41.781	0.05826	9.807e-01
FAM24B	2.8724	0.05803	9.922e-01
MLPH	38.0964	0.05801	9.920e-01
PAICS	3.84325	0.05795	9.920e-01
CYTH4	10.8363	0.05782	9.908e-01
FOXP1	72.2892	0.05749	9.810e-01
TFG	9.93849	0.05701	9.875e-01
DNAJC3	15.0998	0.05687	9.858e-01
GTF3C3	4.20867	0.05678	9.909e-01
BUD31	11.0046	0.05676	9.860e-01
MCCC1	3.9019	0.05674	9.922e-01
SNX4	4.76394	0.05666	9.909e-01
CYFIP1	4.43133	0.05653	9.911e-01
CCNDBP1	11.5837	0.0565	9.889e-01
UBALD1	3.41903	0.05647	9.922e-01
KMT2E	38.6109	0.05644	9.789e-01
RUNDC1	1.71662	0.05606	9.940e-01
IARS	10.1669	0.05585	9.912e-01
DVL1	1.3701	0.05565	9.952e-01
ZNF75A	3.91594	0.05521	9.920e-01
MAP2K5	2.71887	0.05519	9.925e-01
CNOT7	10.0189	0.05498	9.908e-01
CCT2	16.333	0.05474	9.909e-01
CDKN1B	9.0333	0.0546	9.875e-01
SLC25A4	1.88805	0.05453	9.940e-01
NRM	4.0368	0.05393	9.925e-01
PDS5A	14.1599	0.05384	9.833e-01
CCDC90B	10.8988	0.05374	9.909e-01
KDM5A	15.9097	0.05369	9.833e-01
AGFG1	8.62128	0.05343	9.909e-01
POLG	3.66173	0.05334	9.922e-01
TMCO3	5.87979	0.05301	9.909e-01
ATP6V1A	3.49252	0.05288	9.922e-01
PDPK1	5.63451	0.05284	9.920e-01
CCDC137	3.25184	0.05235	9.922e-01
NUB1	9.07288	0.05219	9.869e-01
CTNNB1	12.1768	0.05217	9.850e-01
SNRNP70	18.9852	0.05212	9.833e-01
PPRC1	3.42619	0.05187	9.922e-01
SLC35B4	2.25004	0.05185	9.932e-01
SUDS3	7.70106	0.05102	9.908e-01
MAP1LC3A	2.74258	0.05094	9.952e-01
NDUFC1	22.0226	0.05092	9.875e-01
RNF38	7.15556	0.0509	9.909e-01
AKIRIN2	8.70659	0.05084	9.912e-01
CIB1	25.1042	0.0507	9.875e-01
SRD5A3	3.67818	0.05068	9.922e-01
TCEAL8	5.24484	0.05067	9.922e-01
ZNF791	4.44873	0.0506	9.922e-01
SLC39A4	13.5638	0.05043	9.908e-01
TMEM150C	2.67184	0.05037	9.952e-01
NEDD1	2.63339	0.05035	9.932e-01
DDOST	16.8182	0.05026	9.875e-01
ARHGAP21	4.91619	0.05022	9.922e-01
CD151	18.6548	0.05009	9.909e-01
ARMH3	2.75052	0.04987	9.930e-01
ADAT2	2.56724	0.04987	9.945e-01
AGTPBP1	6.08935	0.0498	9.920e-01
SLC2A11	1.66772	0.04976	9.952e-01
SRRM2	81.8146	0.04967	9.789e-01
RSAD1	4.89628	0.04964	9.922e-01
RPUSD4	2.95317	0.0496	9.925e-01
EXOC3	5.33497	0.04947	9.920e-01
UQCRFS1	16.5135	0.04932	9.858e-01
TMEM250	3.1797	0.04926	9.925e-01
PACSIN2	10.7593	0.04923	9.905e-01
SRSF6	7.95958	0.04907	9.911e-01
MRPS26	7.84864	0.04901	9.912e-01
CTNND1	8.18213	0.049	9.909e-01
EXOC8	3.05452	0.04895	9.930e-01
NFE2L2	15.4048	0.04879	9.864e-01
NDUFA8	8.03666	0.0486	9.909e-01
C2orf68	2.80632	0.04854	9.927e-01
RNFT1	8.44587	0.04839	9.909e-01
COPB2	9.50676	0.04831	9.909e-01
PMP22	26.42	0.04811	9.902e-01
RNF141	3.04991	0.04794	9.932e-01
GPAA1	9.3252	0.04794	9.899e-01
CYB5R1	4.29843	0.04775	9.922e-01
INPP5F	1.67152	0.04747	9.952e-01
NANS	5.9181	0.0474	9.922e-01
ABT1	5.84729	0.04717	9.913e-01
SSB	20.3153	0.04706	9.902e-01
COA4	9.07465	0.04693	9.915e-01
TBC1D8B	1.93242	0.04668	9.952e-01
SRSF5	42.8502	0.04642	9.864e-01
YTHDC1	20.3847	0.04605	9.839e-01
NMT2	10.8566	0.046	9.907e-01
ZNF254	3.00937	0.04559	9.940e-01
ACO2	5.69958	0.04552	9.920e-01
CKS2	6.7485	0.0455	9.925e-01
EBPL	10.9502	0.04537	9.920e-01
ARAF	3.75032	0.04527	9.925e-01
MSRA	22.6069	0.0449	9.920e-01
RNF113A	6.82826	0.04457	9.922e-01
PPP4R3B	13.2036	0.04455	9.876e-01
STAB1	12.6577	0.0445	9.922e-01
ALKBH3	3.4196	0.04435	9.940e-01
CFLAR	14.813	0.0443	9.876e-01
MERTK	0.92849	0.04429	9.954e-01
MGLL	2.62776	0.04427	9.936e-01
RAB8B	9.49997	0.04395	9.909e-01
FMR1	5.25075	0.04395	9.922e-01
AP1AR	4.33883	0.04391	9.925e-01
RILP	4.28123	0.04376	9.940e-01
CINP	4.60283	0.04337	9.925e-01
GNL2	4.14529	0.04313	9.925e-01
JDP2	1.59482	0.043	9.954e-01
B4GALT5	8.23317	0.04295	9.922e-01
SLC9B2	1.33514	0.04272	9.953e-01
WDFY3	2.40244	0.0427	9.952e-01
GNA13	10.8523	0.04239	9.909e-01
POP7	4.73355	0.04191	9.925e-01
ABL2	4.11713	0.04189	9.930e-01
CRELD1	3.97198	0.04165	9.927e-01
TRAPPC12	5.81953	0.04123	9.922e-01
ASB8	5.42586	0.04114	9.922e-01
BATF	15.1697	0.04099	9.922e-01
FARP1	3.01152	0.04073	9.952e-01
API5	6.48403	0.0405	9.922e-01
EMC7	9.47113	0.04044	9.922e-01
RAB5C	4.50995	0.03999	9.940e-01
PTPN12	5.89848	0.03979	9.922e-01
LDOC1	3.41254	0.03957	9.940e-01
ARL8A	13.8511	0.0393	9.909e-01
ZNF792	2.47359	0.03906	9.952e-01
ASCC2	6.87084	0.03877	9.922e-01
NOTCH2	6.52062	0.03862	9.922e-01
MARK3	13.574	0.03859	9.909e-01
ARNT	3.38523	0.03823	9.940e-01
SMAD3	5.69091	0.03793	9.940e-01
PRKCI	3.75687	0.03772	9.952e-01
MRPL52	20.4676	0.03746	9.922e-01
LIMK1	5.86808	0.03733	9.930e-01
YME1L1	14.4462	0.03731	9.904e-01
ARHGEF9	7.39327	0.03699	9.922e-01
FKBP4	5.61336	0.03699	9.936e-01
CHPT1	17.1595	0.03698	9.909e-01
ERGIC2	8.0329	0.03674	9.922e-01
MRPS27	4.35664	0.03638	9.952e-01
PFDN6	6.36559	0.036	9.925e-01
ZEB2	55.2324	0.03597	9.899e-01
FBXL5	13.1585	0.03591	9.922e-01
PNO1	3.35144	0.03572	9.952e-01
DNPEP	4.18247	0.03552	9.952e-01
FNDC3A	14.0111	0.03543	9.918e-01
CHID1	3.87233	0.03537	9.942e-01
EIF4A1	4.66721	0.03498	9.944e-01
MPV17	11.4139	0.03468	9.920e-01
NUCB2	10.5466	0.03457	9.940e-01		Yes
NUFIP1	2.47368	0.03444	9.952e-01
APOBEC3C	5.91166	0.03437	9.925e-01
IPO7	10.7762	0.03403	9.922e-01
MAP1A	2.93726	0.03378	9.954e-01
COX6B1	80.6561	0.03372	9.904e-01
TAL1	7.62496	0.03364	9.932e-01
CRCP	2.3556	0.03362	9.953e-01
TSTA3	5.24622	0.03355	9.940e-01
SPCS3	23.5217	0.03319	9.908e-01
DAB2	4.22387	0.03299	9.952e-01
GAK	6.54646	0.03295	9.940e-01
RAB18	7.39082	0.03289	9.932e-01
MOGS	8.26128	0.03272	9.925e-01
SCAMP2	20.8799	0.03264	9.913e-01
PIM1	19.1436	0.03256	9.952e-01
TEX261	2.07648	0.03249	9.954e-01
MTRNR2L12	317.528	0.03246	9.933e-01
IFT27	4.92696	0.03244	9.940e-01
ZMAT3	8.55813	0.03234	9.946e-01
MIB1	2.76523	0.03232	9.954e-01
TMEM14B	14.2849	0.03183	9.920e-01
CRLF3	5.81334	0.03166	9.932e-01
GTPBP10	2.84244	0.03138	9.952e-01
NDUFA3	21.6805	0.03125	9.922e-01
TRIM27	9.00524	0.03078	9.922e-01
POFUT2	1.1224	0.03064	9.954e-01
EPS15	11.7206	0.03054	9.922e-01
CWC25	8.58305	0.03047	9.927e-01
ZNF862	2.82762	0.03	9.954e-01
DHX15	8.60109	0.02993	9.930e-01
ARL6IP1	5.0165	0.02984	9.940e-01
RFTN1	11.0543	0.02977	9.925e-01
NHP2	18.4174	0.02928	9.925e-01
CDK9	6.37904	0.02921	9.952e-01
PBXIP1	9.43414	0.02905	9.952e-01
CUL3	9.64915	0.029	9.930e-01
CDV3	28.8478	0.02867	9.889e-01
HNRNPR	18.4755	0.02858	9.920e-01
THOC3	5.68874	0.02856	9.952e-01
WDR44	5.2879	0.02853	9.952e-01
SORL1	3.94776	0.02852	9.954e-01		Yes
GYS1	2.42638	0.02849	9.954e-01
STAM	10.7082	0.02847	9.930e-01
PGAM1	14.883	0.02812	9.925e-01
RXYLT1	4.46231	0.02796	9.952e-01
MTO1	3.59166	0.02787	9.953e-01
KHDRBS1	34.9945	0.02787	9.909e-01
NIFK	13.3886	0.02732	9.932e-01
DOCK7	3.65541	0.02728	9.953e-01
B3GNTL1	1.96258	0.02726	9.954e-01
BST2	57.8638	0.02697	9.922e-01
TMBIM6	39.7076	0.02694	9.922e-01
VARS	3.44616	0.02682	9.954e-01
TBRG1	20.2209	0.02652	9.922e-01
SPOP	6.1062	0.02635	9.949e-01
PRPF39	2.16995	0.02628	9.954e-01
TTC17	18.8309	0.02621	9.930e-01		Yes
PFDN4	5.18066	0.02615	9.952e-01
TM2D3	7.07653	0.02606	9.950e-01
MAPRE2	9.05428	0.02574	9.952e-01
FAM193B	2.4753	0.02564	9.954e-01
SMCHD1	21.027	0.02531	9.925e-01
THUMPD2	3.67	0.02527	9.953e-01
C4orf48	44.9311	0.02511	9.952e-01		Yes
GGCT	6.58451	0.02499	9.952e-01
LIX1L	5.41767	0.02486	9.952e-01
DAP	6.95469	0.0248	9.952e-01
C11orf54	3.28112	0.0248	9.954e-01
HMGB2	12.3228	0.02474	9.940e-01		Yes
TPSB2	1017.89	0.02459	9.952e-01		Yes
CCDC12	19.0042	0.02454	9.922e-01
VILL	1.9591	0.02444	9.954e-01
SLC38A9	2.10765	0.02434	9.954e-01
BECN1	6.36688	0.02418	9.952e-01
ANKRD12	30.8724	0.02387	9.922e-01
PYGO2	2.32724	0.02376	9.954e-01
NONO	19.2215	0.02375	9.922e-01
MAML2	4.13192	0.0234	9.954e-01
ELP1	2.0346	0.02337	9.954e-01
ZDHHC17	4.68855	0.02313	9.954e-01
TNS3	1.46907	0.02301	9.976e-01
TRMO	2.83462	0.0229	9.954e-01
C6orf226	4.32748	0.02248	9.954e-01
STXBP6	14.9285	0.0222	9.952e-01
PPP1R37	3.94872	0.02211	9.954e-01
MAPK6	5.18628	0.02184	9.954e-01
AP2M1	40.352	0.02163	9.932e-01
PHF14	11.2597	0.02158	9.952e-01
NAA38	21.3947	0.02158	9.946e-01
ADO	2.21491	0.02156	9.955e-01
DEDD	2.11635	0.02148	9.955e-01
SVIL	2.49799	0.02146	9.954e-01
RC3H2	8.73491	0.02146	9.952e-01
HIPK1	8.82988	0.02127	9.952e-01
BPTF	31.048	0.02124	9.925e-01
COX5B	55.2783	0.02114	9.925e-01
CCNC	2.49328	0.02088	9.954e-01
HSD17B11	12.0225	0.02087	9.954e-01
RIPK2	3.39818	0.02079	9.954e-01
STK4	33.0598	0.02028	9.952e-01
HLTF	21.647	0.02025	9.944e-01
HP1BP3	33.1261	0.02023	9.922e-01
LAPTM5	169.662	0.02012	9.925e-01
ZFP36L2	70.0547	0.0201	9.953e-01
BCOR	3.7766	0.01993	9.954e-01
ATP6V0E1	56.7674	0.0199	9.940e-01
WDR74	3.87582	0.01986	9.954e-01
LPIN1	9.65446	0.01983	9.952e-01
LRPPRC	11.3056	0.01969	9.952e-01
PCNX4	13.7904	0.0196	9.952e-01
TRAPPC3	7.61601	0.01957	9.953e-01
TUBB4B	14.745	0.01956	9.954e-01
SNRNP200	13.5598	0.01951	9.952e-01
MEF2D	3.61132	0.01945	9.954e-01
SMARCC2	15.6231	0.01925	9.944e-01
TOR1AIP1	6.99577	0.01906	9.954e-01
DIS3	6.34861	0.01903	9.954e-01
TMED8	3.45554	0.01871	9.954e-01
ROMO1	25.9837	0.01845	9.941e-01
UBE2A	9.24975	0.0184	9.952e-01
TMEM62	1.9457	0.01839	9.979e-01
CDIPT	6.75618	0.01826	9.954e-01
APMAP	5.91497	0.01817	9.954e-01
ST6GAL1	4.80921	0.01816	9.954e-01		Yes
KIF20B	5.58195	0.01806	9.954e-01
PAAF1	3.63125	0.01803	9.954e-01
TMEM33	6.37719	0.01788	9.954e-01
USP4	9.09248	0.01778	9.953e-01
CHMP2B	9.47867	0.01769	9.953e-01
PCNP	12.1758	0.01756	9.952e-01
PIEZO1	4.50045	0.01731	9.954e-01
MTHFD2	12.2774	0.01715	9.954e-01
DOCK8	16.6105	0.01705	9.952e-01
PRRC2B	16.9766	0.01696	9.952e-01
DCTN5	4.36915	0.01679	9.954e-01
GTF3C6	9.15093	0.0166	9.954e-01
ARHGAP10	5.35337	0.01653	9.955e-01
ABHD15	1.32932	0.01642	9.982e-01		Yes
NRDC	16.953	0.0164	9.953e-01
SMARCB1	6.92724	0.0163	9.954e-01
ZNF778	1.32622	0.01627	9.982e-01
METTL4	2.75972	0.01618	9.976e-01
YIPF3	9.94699	0.01617	9.954e-01
CBX6	3.51525	0.01607	9.960e-01
CTSB	47.5654	0.01575	9.954e-01		Yes
CHKA	4.92592	0.01562	9.954e-01
CTSS	14.5554	0.0156	9.954e-01
CACYBP	15.1826	0.01539	9.954e-01
PRMT9	2.71719	0.01533	9.979e-01
CCDC88C	2.08353	0.01502	9.981e-01
MLX	7.17473	0.01501	9.954e-01
AHCYL2	3.15269	0.01483	9.976e-01
SLC27A5	2.42007	0.01481	9.979e-01
DFFA	5.4487	0.01476	9.954e-01
APOPT1	2.51196	0.01472	9.979e-01
SCP2	18.2606	0.01443	9.952e-01
TXNDC17	11.8853	0.01416	9.954e-01
CDC73	9.73053	0.01412	9.954e-01
CEBPB	27.9959	0.01401	9.954e-01
PTPMT1	3.53649	0.01395	9.981e-01
RRM1	2.77144	0.01392	9.979e-01
ZNF704	8.4329	0.01374	9.954e-01
NIPBL	18.1882	0.01373	9.952e-01
ABI1	10.6724	0.0137	9.954e-01
ADI1	7.52504	0.01357	9.956e-01
HYI	11.6355	0.01347	9.954e-01
CPSF7	8.42524	0.01342	9.954e-01
LCOR	7.32524	0.01339	9.954e-01
TTL	3.1506	0.01339	9.979e-01
RHOT2	5.11918	0.01333	9.956e-01
CENPC	13.3496	0.01332	9.954e-01
TET2	12.3483	0.01314	9.954e-01
GLB1	5.63411	0.01306	9.960e-01
ARHGAP27	6.04871	0.01289	9.979e-01
MMP24OS	16.6647	0.0128	9.953e-01
WDR60	3.61616	0.01273	9.979e-01
ZNRF1	24.6903	0.0126	9.953e-01
POGK	7.37109	0.01204	9.955e-01
SLC35B2	2.75189	0.01197	9.981e-01
GNAS	88.128	0.0117	9.952e-01
ARHGEF6	58.6726	0.01163	9.954e-01
HLA-E	96.104	0.01162	9.954e-01		Yes
SSSCA1	10.6421	0.0112	9.954e-01
IFT20	3.56328	0.01114	9.979e-01
CLU	112.57	0.01098	9.978e-01		Yes
C19orf25	9.61784	0.01087	9.955e-01
ST7	7.434	0.01085	9.979e-01
SNRPF	13.6554	0.01065	9.954e-01
TTC31	6.07249	0.01063	9.979e-01
TLK1	14.6207	0.01022	9.954e-01
ALCAM	2.49296	0.00987	9.986e-01		Yes
FNBP1	12.2629	0.0098	9.979e-01
NUBP1	2.91597	0.00979	9.986e-01
USF2	12.125	0.00965	9.979e-01
YY1AP1	6.95622	0.00964	9.976e-01
NDOR1	1.32982	0.00955	9.986e-01
ZNF318	4.6176	0.00935	9.986e-01
SLC25A38	6.76694	0.00923	9.981e-01
PARP1	23.0427	0.00896	9.954e-01
COBLL1	9.59534	0.00851	9.986e-01
UNG	2.32464	0.00846	9.986e-01
BOD1L1	21.5853	0.00842	9.954e-01
URB1	2.12798	0.00837	9.986e-01
ARFIP1	5.5109	0.00819	9.982e-01
MTDH	59.5781	0.00775	9.954e-01
BRAT1	5.22981	0.00766	9.986e-01
EEA1	9.11921	0.00724	9.982e-01
GRINA	12.2941	0.00722	9.979e-01
VPS53	8.68246	0.00716	9.982e-01
CTBP1	8.83751	0.00692	9.982e-01
STAT3	43.7247	0.00652	9.954e-01
HNRNPA3	39.1469	0.00632	9.979e-01
CLPTM1L	6.08872	0.00627	9.986e-01
RNF19A	8.28231	0.00614	9.986e-01
GAPVD1	6.32257	0.00605	9.986e-01
DAG1	2.67303	0.00604	9.986e-01
SNX17	12.6937	0.00603	9.982e-01
KIAA1147	20.1373	0.00588	9.986e-01
NCSTN	4.38195	0.00572	9.986e-01
NAPEPLD	3.24314	0.00572	9.986e-01
ATF5	3.0048	0.00568	9.986e-01
BRAF	7.22711	0.00562	9.986e-01
C17orf75	1.63655	0.00555	9.986e-01
PCGF5	9.06844	0.0054	9.986e-01
BTN2A1	5.07127	0.00508	9.986e-01
METTL21A	4.65893	0.00479	9.986e-01
DGUOK	13.7427	0.00467	9.986e-01
CNOT11	4.94654	0.00424	9.986e-01
P2RX1	31.4542	0.00387	9.986e-01
TCAIM	3.67626	0.00386	9.986e-01
DYRK2	4.22569	0.00377	9.986e-01
SELENON	4.8521	0.00371	9.986e-01
HSPH1	16.6685	0.00366	9.986e-01
SLC43A3	11.6737	0.00357	9.986e-01
USP40	1.43212	0.00352	9.995e-01
RALGAPB	5.30391	0.00322	9.986e-01
IFIH1	4.86261	0.00306	9.995e-01
ERCC1	10.1648	0.00299	9.986e-01
ITGAM	14.2552	0.00282	9.986e-01
ZNF771	1.70723	0.00264	9.995e-01
PRDX6	53.6055	0.00263	9.986e-01
UBR2	10.5057	0.00244	9.986e-01
BROX	4.91717	0.00228	9.995e-01
MTFR1	1.51771	0.00201	9.995e-01
BASP1	7.50845	0.00199	9.995e-01
TSC1	2.71516	0.00195	9.995e-01
HERC1	17.6959	0.00177	9.995e-01
FGR	3.97691	0.00161	9.995e-01
PHACTR4	6.85329	0.00156	9.995e-01
ABCE1	7.32321	0.00153	9.995e-01
ALG12	2.92382	0.00141	9.995e-01
WDR35	2.38551	0.00137	9.995e-01
SLC30A7	4.33115	0.00108	9.995e-01
ZC3H6	5.86372	0.00104	9.995e-01
PLPP5	10.9882	0.00097	9.995e-01
ZFP14	4.87866	0.00087	9.995e-01
IMMT	7.40909	0.0006	9.995e-01
DCTN4	6.2727	0.00056	9.995e-01
TYW1B	1.53457	0.00019	9.998e-01
FBXL12	4.16549	0.0001	9.998e-01
RAP1B	20.1818	-0.00015	9.998e-01
RBM19	3.85619	-0.00057	9.995e-01
SEC61A1	10.7761	-0.00062	9.995e-01
ABHD4	3.00546	-0.00065	9.995e-01
ATAD1	4.96674	-0.00083	9.995e-01
SNN	2.74696	-0.00087	9.995e-01
GNS	13.9545	-0.00109	9.995e-01
NECAP2	4.51656	-0.00132	9.995e-01
TIMP2	3.04195	-0.00157	9.995e-01		Yes
CTDSP1	11.9744	-0.0017	9.995e-01
ZMAT5	4.26966	-0.0018	9.995e-01
SLC29A1	4.60068	-0.0024	9.995e-01
TMEM9B	9.55131	-0.0025	9.986e-01
MRPL38	1.77446	-0.00275	9.995e-01
TACC1	25.2043	-0.00288	9.986e-01
ZHX3	1.38231	-0.00293	9.995e-01
PTS	2.74588	-0.00313	9.995e-01
RRN3	7.04709	-0.00319	9.986e-01
PPIA	140.43	-0.00327	9.986e-01		Yes
SUCLA2	5.00269	-0.00327	9.986e-01
MITD1	5.81652	-0.00339	9.986e-01
COG2	5.6708	-0.00339	9.986e-01
LPCAT2	36.1103	-0.00348	9.986e-01
DIDO1	7.56466	-0.0036	9.986e-01
PGK1	27.4897	-0.00392	9.986e-01
KMT2D	6.96289	-0.00428	9.986e-01
ANKH	5.02846	-0.00442	9.986e-01
GON4L	8.99947	-0.0046	9.986e-01
SLC25A40	3.0201	-0.00493	9.986e-01
ATP5MC1	28.9429	-0.00505	9.982e-01
GEMIN7	2.6537	-0.00516	9.986e-01
HSPD1	31.7241	-0.00531	9.986e-01
ELAC2	4.83526	-0.00538	9.986e-01
HSD17B4	12.9354	-0.0054	9.982e-01
NDUFV3	8.67315	-0.00559	9.986e-01
LMBRD1	10.4959	-0.0057	9.986e-01
SPRED1	17.2526	-0.00573	9.986e-01
NAE1	4.06535	-0.00593	9.986e-01
MBNL3	4.99799	-0.00597	9.986e-01
S100A11	282.868	-0.00628	9.982e-01
PLA2G12A	3.27107	-0.00655	9.986e-01		Yes
TOB2	3.56615	-0.00659	9.986e-01
MED12	3.88446	-0.00674	9.986e-01
ARMC1	4.11843	-0.00683	9.986e-01
DENND1A	3.05249	-0.00704	9.986e-01
SF3B1	29.2288	-0.00708	9.956e-01
PEF1	10.9466	-0.00739	9.979e-01
RNF185	2.57612	-0.00744	9.986e-01
MRPS21	41.5853	-0.00755	9.954e-01
SMC1A	8.50449	-0.00763	9.982e-01
NUP88	1.60787	-0.00776	9.986e-01
TRIM11	3.10787	-0.00777	9.986e-01
DPY19L4	3.32095	-0.00826	9.986e-01
SORBS1	3.32683	-0.00831	9.986e-01
SDHAF1	2.95623	-0.00843	9.986e-01
SEPHS1	2.26177	-0.00882	9.986e-01
EXOC2	3.6049	-0.00887	9.986e-01
MAN2A2	5.65465	-0.00945	9.979e-01
CWC27	3.83839	-0.00962	9.982e-01
WEE1	1.98471	-0.00968	9.986e-01
ARAP1	8.37421	-0.01007	9.979e-01
SEPT7	37.0836	-0.01025	9.954e-01
ZBTB20	30.2918	-0.01036	9.954e-01
MAP2K7	3.15819	-0.01042	9.983e-01
MECR	1.76161	-0.01052	9.986e-01
TNIK	34.9424	-0.01057	9.954e-01
DAZAP2	42.0474	-0.01067	9.952e-01
NSUN5	6.1343	-0.01102	9.978e-01
APOBEC3G	3.11555	-0.01112	9.982e-01
MYSM1	5.53858	-0.01116	9.979e-01
INPP4A	3.50581	-0.01136	9.982e-01
ACTR3	52.3427	-0.01138	9.952e-01
FOXN2	8.36309	-0.01158	9.956e-01
SPG7	14.1189	-0.01179	9.954e-01
ARGLU1	54.9095	-0.01194	9.954e-01
SF3B2	23.1463	-0.01242	9.954e-01
CALM3	32.1658	-0.01254	9.953e-01
SDHA	8.37211	-0.01263	9.954e-01
SNAP29	8.19887	-0.01264	9.954e-01
FERMT3	17.6102	-0.0128	9.954e-01
PLEK	11.1436	-0.01289	9.955e-01
RBM48	4.37324	-0.01309	9.976e-01
SLC25A12	2.69981	-0.01309	9.979e-01
ZBTB43	3.12848	-0.0131	9.979e-01
SETD6	1.54434	-0.01312	9.986e-01
FSD1L	2.78454	-0.01319	9.982e-01
CCDC92	11.2351	-0.0134	9.954e-01
SEM1	28.9719	-0.01348	9.952e-01
CTBP2	10.0852	-0.01357	9.954e-01
HNRNPK	39.7241	-0.0136	9.952e-01
PIK3R1	22.5511	-0.01372	9.954e-01
HIST2H2AC	1.56904	-0.01389	9.982e-01
PRADC1	3.61727	-0.01395	9.979e-01		Yes
COX7C	112.574	-0.01444	9.954e-01
HSPE1	22.0569	-0.01492	9.954e-01
LSM7	25.3435	-0.01496	9.952e-01
LATS2	2.56578	-0.01502	9.982e-01
RGS2	32.7746	-0.01502	9.956e-01
PPP1R35	9.21505	-0.01505	9.954e-01
CCL2	54.9024	-0.01545	9.986e-01		Yes
H3F3B	347.57	-0.01568	9.940e-01
TCHP	4.33434	-0.01576	9.955e-01
CLN8	1.93606	-0.01635	9.979e-01
C19orf66	8.67998	-0.01646	9.954e-01
GADD45GIP1	24.2938	-0.01739	9.944e-01
MBD4	10.1805	-0.01838	9.952e-01
ZSWIM6	4.36474	-0.0185	9.954e-01
CSAD	1.27396	-0.01864	9.981e-01
P2RX4	4.54625	-0.01875	9.954e-01
TMEM259	12.8637	-0.0188	9.952e-01
MTA2	4.16501	-0.01905	9.954e-01
HTATIP2	8.1786	-0.01949	9.954e-01
SELENOH	51.213	-0.0195	9.922e-01
HNRNPH3	13.2141	-0.01969	9.940e-01
AGPAT1	3.80413	-0.01984	9.954e-01
SLC5A3	10.7857	-0.01984	9.953e-01
ARHGAP9	3.70327	-0.02001	9.954e-01
CHMP7	4.3488	-0.02046	9.954e-01
NADSYN1	10.048	-0.02051	9.952e-01
CASP2	3.27716	-0.02054	9.954e-01
PRIM2	3.34692	-0.02086	9.954e-01
CAMTA2	3.49387	-0.021	9.954e-01
ALG5	5.22582	-0.02111	9.954e-01
MPDU1	2.62201	-0.02122	9.954e-01
GOPC	13.6736	-0.02184	9.944e-01
SLC1A5	11.0704	-0.02207	9.952e-01
CCNH	20.3039	-0.02216	9.940e-01
SHKBP1	8.08911	-0.02227	9.952e-01
UBE2J2	6.30841	-0.02248	9.952e-01
SREK1	12.0203	-0.0226	9.940e-01
PRR14	3.5513	-0.02274	9.954e-01
SERPINB6	26.0669	-0.02288	9.925e-01
GPD1L	6.58523	-0.02302	9.954e-01
ATP8B4	10.4069	-0.02322	9.954e-01
NAXE	7.39534	-0.02328	9.954e-01		Yes
CISD1	3.24285	-0.02331	9.954e-01
LRRC59	5.22381	-0.02331	9.954e-01
CEP57	10.8228	-0.02333	9.952e-01
SCUBE1	0.67852	-0.02334	9.982e-01		Yes
TUBGCP6	3.73168	-0.02351	9.954e-01
ARHGEF40	15.2802	-0.02379	9.952e-01
ERCC3	4.34043	-0.02388	9.954e-01
TMUB2	5.50344	-0.0247	9.952e-01
ROCK2	9.28276	-0.02492	9.952e-01
ATP2A3	25.114	-0.02504	9.940e-01
CHP1	4.59799	-0.02504	9.953e-01
SMIM29	17.3287	-0.0253	9.946e-01
CDKN1C	9.85882	-0.02559	9.976e-01
RAB6A	21.523	-0.02599	9.922e-01
DPP9	2.95299	-0.02607	9.954e-01
SRSF10	18.7028	-0.02612	9.925e-01
ATP5PF	37.1683	-0.02618	9.922e-01
VGLL4	4.87702	-0.02662	9.952e-01
SLC9A3R1	9.85646	-0.02697	9.952e-01
DCAF10	5.85263	-0.02722	9.952e-01
SPOPL	3.95591	-0.02757	9.952e-01
LYPLA2	5.41049	-0.02766	9.952e-01
CROT	2.86709	-0.02768	9.954e-01
MRGBP	3.28747	-0.02778	9.954e-01
SEC23B	3.82642	-0.02792	9.952e-01
ACADS	3.8887	-0.02803	9.952e-01
ACTR1A	5.78443	-0.02805	9.952e-01
MSN	35.1629	-0.02815	9.930e-01
PNISR	40.2547	-0.02837	9.920e-01
SMDT1	30.5955	-0.02852	9.925e-01
PCYOX1	3.77496	-0.02867	9.952e-01
NOC3L	3.29459	-0.0287	9.953e-01
SP110	9.48901	-0.02878	9.930e-01
POR	3.04866	-0.0288	9.954e-01
ATG5	6.31881	-0.02882	9.940e-01
TMEM263	4.38773	-0.02894	9.952e-01
BCLAF1	20.1678	-0.02901	9.912e-01
ANXA11	39.9476	-0.02911	9.908e-01
ARL6IP5	57.6999	-0.0292	9.922e-01
PML	5.39431	-0.02951	9.952e-01
EPS8L2	1.90692	-0.03006	9.954e-01
SMIM4	5.14395	-0.03026	9.952e-01
PPP1R3B	2.22949	-0.03069	9.954e-01
FXYD7	1.32336	-0.03097	9.966e-01
SPSB3	12.0314	-0.03098	9.927e-01
SUCLG1	6.64679	-0.03141	9.940e-01
UNC119	3.65554	-0.03172	9.952e-01
USP14	8.60693	-0.03177	9.940e-01
NUP93	2.33048	-0.03178	9.954e-01
HLA-DRA	31.6546	-0.03181	9.954e-01
ADGRE5	34.2207	-0.03197	9.920e-01		Yes
SKA2	3.72128	-0.03208	9.952e-01
SH2B1	2.81329	-0.03215	9.952e-01
CBR1	8.53218	-0.03218	9.925e-01
ENGASE	3.92475	-0.0325	9.952e-01
NIF3L1	2.86622	-0.03276	9.952e-01
EXOSC10	8.41555	-0.0331	9.930e-01
TNRC6B	20.351	-0.03337	9.922e-01
MSANTD2	1.53449	-0.03377	9.954e-01
ACAD8	2.78435	-0.03394	9.952e-01
PITPNB	8.27661	-0.03412	9.925e-01
SF1	39.418	-0.03418	9.908e-01
NDE1	4.03678	-0.03419	9.946e-01
LIG3	4.20705	-0.03419	9.952e-01
WASHC3	9.70287	-0.03428	9.932e-01
HADH	4.0646	-0.03448	9.943e-01
MAFG	4.91396	-0.03449	9.940e-01
GOT2	2.74012	-0.03452	9.952e-01
SERBP1	41.6504	-0.03461	9.852e-01
ZDHHC3	4.07308	-0.03464	9.940e-01
STARD4	12.6631	-0.03473	9.930e-01
FSIP1	3.2967	-0.03486	9.952e-01
CWC15	11.8415	-0.03496	9.922e-01
NAA30	2.78201	-0.03524	9.952e-01
TARBP2	2.08028	-0.0353	9.954e-01
NPIPB5	6.37142	-0.0355	9.932e-01
UBE2D4	2.58972	-0.03576	9.952e-01
PBRM1	9.183	-0.03583	9.922e-01
HOOK3	13.7303	-0.03597	9.912e-01
PPP1R14B	29.0544	-0.0362	9.918e-01
RNASET2	15.3385	-0.03645	9.920e-01		Yes
DUSP28	3.10778	-0.03671	9.952e-01
SUGP2	9.14458	-0.03674	9.932e-01
LILRB2	1.36439	-0.0368	9.954e-01
NAGLU	5.09601	-0.03691	9.940e-01
CENPW	1.86939	-0.0374	9.953e-01
ELMOD2	3.15031	-0.03757	9.946e-01
MRPS36	11.969	-0.03757	9.920e-01
SUOX	2.08635	-0.0377	9.952e-01
ZC3H7A	6.72709	-0.03793	9.922e-01
SIKE1	3.48093	-0.03793	9.942e-01
NCAPD3	3.0634	-0.03796	9.952e-01
GRIPAP1	7.21808	-0.03803	9.922e-01
ARID2	6.39679	-0.03832	9.925e-01
ERP44	7.46764	-0.03837	9.925e-01
INIP	2.64458	-0.03863	9.952e-01
WDR5B	1.10463	-0.03929	9.954e-01
DIMT1	3.34524	-0.03932	9.935e-01
TMEM115	3.51829	-0.03933	9.940e-01
DDX11	2.04954	-0.03954	9.952e-01
NSUN4	4.8113	-0.03958	9.930e-01
ANP32A	19.9536	-0.03972	9.899e-01
ST3GAL4	11.7623	-0.03975	9.922e-01
FARSA	5.39663	-0.04005	9.922e-01
TIRAP	1.75938	-0.04013	9.954e-01
TMC8	12.7066	-0.0405	9.922e-01
SLFN12	5.57512	-0.04053	9.925e-01
RIC8B	3.83341	-0.04091	9.946e-01
NOM1	3.66347	-0.04096	9.940e-01
IMP3	17.5112	-0.04109	9.875e-01
RFC2	4.60907	-0.0413	9.927e-01
PSMD14	8.04194	-0.04153	9.922e-01
TRAPPC1	30.4936	-0.04155	9.905e-01
GALC	16.7199	-0.04157	9.922e-01
FAM96A	8.8194	-0.04189	9.911e-01
SNX2	11.1769	-0.04189	9.909e-01
MAP7D1	6.54877	-0.04202	9.922e-01
TRIM28	10.3743	-0.0421	9.913e-01
SNRPE	11.5579	-0.04226	9.909e-01
TRIP12	13.6708	-0.04261	9.884e-01
PPP4R2	10.2921	-0.04281	9.922e-01
GRAP2	45.0891	-0.04291	9.875e-01
PPP3R1	13.2141	-0.04293	9.875e-01
ZNF226	4.07038	-0.04294	9.930e-01
PDIA3	48.6853	-0.04353	9.899e-01
CD47	16.1349	-0.04354	9.920e-01
RSRC2	15.4373	-0.0436	9.858e-01
ZC3HC1	1.95088	-0.04378	9.952e-01
NOXA1	3.15479	-0.04387	9.936e-01
GNL3	4.3811	-0.04432	9.923e-01
SFT2D3	1.38829	-0.0444	9.954e-01
WIPI2	5.03169	-0.0445	9.922e-01
ADPRH	6.27388	-0.04453	9.922e-01
PRDX3	10.7172	-0.04461	9.911e-01
JARID2	7.61904	-0.04472	9.909e-01
NMT1	6.18551	-0.0448	9.922e-01
RAB29	4.53494	-0.04485	9.922e-01
KPNA6	6.45436	-0.04509	9.920e-01
UNC5B	10.4129	-0.0451	9.925e-01
PAFAH1B1	22.5482	-0.04525	9.833e-01
CALHM2	4.24402	-0.04535	9.940e-01
FUCA2	9.44465	-0.04539	9.920e-01		Yes
USP12	4.89525	-0.04606	9.922e-01
TOR4A	4.7134	-0.04621	9.922e-01
GRAMD1A	6.40461	-0.04623	9.920e-01
PABPN1	31.955	-0.04625	9.860e-01
TAF6	2.84267	-0.04659	9.932e-01
BUB3	12.7073	-0.04684	9.908e-01
FAM135A	3.67725	-0.04692	9.932e-01
SPAG16	5.10936	-0.04693	9.922e-01
PTPA	4.42038	-0.047	9.922e-01
ZCCHC3	3.6774	-0.04708	9.922e-01
VTI1B	11.1348	-0.04714	9.899e-01
ATP6V1E1	7.35186	-0.04732	9.909e-01
SMAP2	11.3429	-0.0476	9.906e-01
ENOX2	2.07543	-0.04771	9.946e-01
TMEM201	1.33517	-0.04775	9.952e-01
TMEM44	13.969	-0.04778	9.922e-01
BST1	2.34509	-0.04779	9.940e-01
ZNF675	5.09032	-0.04787	9.922e-01
ZNF518A	3.83772	-0.04798	9.922e-01
RAB11FIP4	3.79666	-0.04813	9.925e-01
SMIM10L1	8.73863	-0.04814	9.909e-01
CTNNBIP1	2.43851	-0.04816	9.932e-01
CARS2	5.35573	-0.04816	9.920e-01
RNPS1	17.2562	-0.04853	9.842e-01
HNRNPD	32.4112	-0.0488	9.815e-01
TRAF3IP3	18.4436	-0.04896	9.909e-01
CBR4	2.63168	-0.04913	9.932e-01
EXOSC7	2.91134	-0.04918	9.932e-01
PLAGL1	10.0018	-0.04938	9.909e-01
CREB3L2	16.7235	-0.05018	9.912e-01
JAK1	21.4177	-0.05025	9.815e-01
HSD17B10	5.28902	-0.05031	9.922e-01
GOLGA2	11.618	-0.05034	9.875e-01
CCDC9	3.24104	-0.05035	9.933e-01
CBX7	5.89152	-0.05066	9.925e-01
SNRPA1	7.55323	-0.05073	9.909e-01
MRPL45	4.14431	-0.05078	9.922e-01
HSP90B1	73.4618	-0.0508	9.897e-01
PGGT1B	6.43122	-0.05082	9.920e-01
NORAD	41.167	-0.05083	9.833e-01
CSTF3	2.49976	-0.05095	9.930e-01
MYH9	39.27	-0.051	9.819e-01
CANX	45.0379	-0.05117	9.833e-01
RFFL	2.79378	-0.05119	9.930e-01
YBX1	102.061	-0.05128	9.833e-01
ETNK1	13.0947	-0.05135	9.839e-01
ZNF790	2.29752	-0.05141	9.940e-01
ZNF559	2.37726	-0.05214	9.940e-01
COPS3	7.28819	-0.05223	9.918e-01
C17orf80	1.77654	-0.05226	9.946e-01
PSMD13	11.0031	-0.05246	9.908e-01
UHMK1	11.2632	-0.0526	9.858e-01
IQGAP2	22.2041	-0.05271	9.850e-01
DLC1	25.1111	-0.05287	9.833e-01
NPL	0.94493	-0.05304	9.954e-01
SDHAF2	1.93248	-0.05319	9.942e-01
GUCD1	4.97592	-0.05351	9.922e-01
PNN	23.7769	-0.05373	9.830e-01
PHF8	3.0354	-0.05376	9.925e-01
ARL4A	9.8144	-0.05435	9.922e-01
TMF1	13.085	-0.05457	9.839e-01
KAT6A	6.50143	-0.0548	9.904e-01
PLCXD1	1.87778	-0.05496	9.952e-01
UTP14A	2.90243	-0.05501	9.922e-01
NSD1	16.5053	-0.05529	9.842e-01
DCK	3.47307	-0.05547	9.922e-01
BHLHE40	86.9622	-0.05547	9.858e-01
BRF2	1.63932	-0.05551	9.940e-01
PPP2R2D	5.98204	-0.05554	9.909e-01
TM9SF3	14.9359	-0.05584	9.850e-01
PEX16	4.65125	-0.05625	9.912e-01
HIPK2	18.5369	-0.05636	9.875e-01
CPM	11.2995	-0.05639	9.875e-01
KAT2B	5.92747	-0.05653	9.909e-01
GTPBP2	4.06	-0.05654	9.925e-01
DDX56	4.7758	-0.05713	9.909e-01
C6orf203	2.81978	-0.05722	9.922e-01
SWAP70	32.1587	-0.0573	9.833e-01
ST7L	3.03928	-0.05763	9.922e-01
ZNF721	8.25807	-0.05763	9.876e-01
AKR7A2	2.88075	-0.05784	9.922e-01
SMS	7.09968	-0.05801	9.869e-01
NECAP1	5.7394	-0.05805	9.904e-01
ATP5PD	27.9498	-0.0583	9.805e-01
SLC11A2	18.4833	-0.05845	9.849e-01
VPS36	15.487	-0.05846	9.812e-01
UBAC2	7.26585	-0.0585	9.875e-01
PPT1	13.64	-0.05875	9.875e-01
TARBP1	3.64297	-0.05888	9.922e-01
LINS1	2.29552	-0.05908	9.927e-01
GTF2B	8.32846	-0.05929	9.858e-01
RETSAT	1.88651	-0.05936	9.932e-01
NBPF12	1.76339	-0.05975	9.940e-01
TMEM189	1.8108	-0.05986	9.943e-01
FRYL	11.939	-0.0599	9.852e-01
PGAM5	1.16588	-0.06013	9.952e-01
CHMP6	2.77851	-0.06017	9.922e-01
PIK3CD	6.17877	-0.06045	9.920e-01
SLC37A3	2.55144	-0.06066	9.922e-01
MCEMP1	3.65147	-0.06069	9.952e-01
MED25	2.78152	-0.06081	9.922e-01
KDM4A	1.69949	-0.06103	9.940e-01
MS4A2	249.622	-0.06119	9.876e-01
EARS2	1.21717	-0.06145	9.943e-01
HYOU1	5.19228	-0.06151	9.909e-01
MIER2	3.3386	-0.06181	9.922e-01
ELOB	57.6761	-0.06212	9.842e-01
ATP6V1G1	46.4697	-0.06221	9.789e-01
FGGY	3.16947	-0.06227	9.920e-01
TMEM219	32.5405	-0.06248	9.830e-01
CD164	30.4332	-0.06251	9.789e-01
ITGB1BP1	10.5465	-0.06283	9.842e-01
TGIF1	5.33294	-0.06289	9.909e-01
THAP5	4.59383	-0.06307	9.909e-01
RBM15B	3.87285	-0.06326	9.909e-01
MAGOH	12.0694	-0.06327	9.839e-01
NELFCD	5.31759	-0.06343	9.875e-01
RHOT1	5.65397	-0.06398	9.899e-01
NPM1	98.664	-0.06402	9.833e-01
ZMIZ1	20.9757	-0.06405	9.812e-01
ZNF322	6.97335	-0.06411	9.843e-01
ZNF519	1.99694	-0.06432	9.925e-01
LEMD2	4.35558	-0.0644	9.909e-01
ZBTB24	3.06023	-0.06446	9.915e-01
SPPL3	6.89886	-0.06451	9.858e-01
SLTM	17.8271	-0.06466	9.789e-01
HELZ	7.22128	-0.0648	9.842e-01
GPATCH8	8.53313	-0.06483	9.833e-01
EZH1	4.54266	-0.06504	9.908e-01
ZNF595	1.64723	-0.06515	9.940e-01
LAMTOR3	6.10593	-0.06539	9.869e-01
PPDPF	161.659	-0.06548	9.833e-01
GORASP2	5.48385	-0.06568	9.909e-01
NEDD8	18.0552	-0.0657	9.805e-01
PGRMC2	5.04446	-0.06573	9.883e-01
MRFAP1L1	9.55256	-0.06576	9.843e-01
MGMT	10.1905	-0.06607	9.839e-01
EDC3	2.64435	-0.06611	9.922e-01
TXN2	9.30944	-0.06619	9.842e-01
MKNK1	3.20536	-0.06726	9.912e-01
AATF	7.63717	-0.0675	9.842e-01
PPP3CC	5.71184	-0.06756	9.875e-01
SF3B4	10.7958	-0.06769	9.833e-01
SMPD1	4.10103	-0.06787	9.909e-01		Yes
ERMP1	5.6769	-0.068	9.909e-01
TAF1D	27.7474	-0.06803	9.810e-01
FBXL6	2.05821	-0.06826	9.922e-01
ANKRD28	18.3961	-0.06863	9.812e-01
SYNGR2	28.0999	-0.06885	9.833e-01
DOCK5	10.8456	-0.06887	9.833e-01
GPR107	3.71864	-0.06917	9.909e-01
DDHD2	4.22262	-0.06943	9.875e-01
LZTFL1	1.8386	-0.06945	9.925e-01
RIOK3	11.2365	-0.06979	9.828e-01
COL18A1	16.4072	-0.06991	9.822e-01		Yes
ATPAF1	6.26802	-0.07037	9.860e-01
RNF187	11.7322	-0.0704	9.789e-01
RNF4	6.49237	-0.07078	9.843e-01
SIRPA	4.14477	-0.07081	9.922e-01
KIF22	10.0526	-0.071	9.833e-01
PTGS1	76.1718	-0.07108	9.805e-01
ECI1	7.24519	-0.07116	9.850e-01
HRAS	3.77573	-0.0712	9.897e-01
RAB34	14.3451	-0.07136	9.833e-01
WRNIP1	7.2688	-0.07166	9.833e-01
RBM8A	28.7644	-0.07168	9.789e-01
LRSAM1	2.05165	-0.07183	9.922e-01
EIF3D	25.9673	-0.07204	9.789e-01
G3BP2	15.124	-0.07217	9.789e-01
MSI2	8.02752	-0.0723	9.879e-01
BAG5	6.63089	-0.07258	9.839e-01
YWHAZ	61.2461	-0.07277	9.789e-01
DDX18	14.8246	-0.07333	9.805e-01
PDCD7	10.2588	-0.07346	9.812e-01
UBA3	9.3399	-0.07369	9.812e-01
ASB3	3.8469	-0.07404	9.909e-01
GNAI1	6.08678	-0.07412	9.912e-01
SSH2	6.80083	-0.07417	9.833e-01
RBL2	10.2958	-0.07417	9.817e-01
NAGK	10.908	-0.07442	9.819e-01
ACTN4	21.1751	-0.0745	9.789e-01
DDAH2	27.4979	-0.07463	9.789e-01
NAV1	8.01021	-0.0751	9.876e-01
C1RL	7.65617	-0.07511	9.858e-01		Yes
CREB1	8.90482	-0.07525	9.833e-01
TMED10	22.8077	-0.07539	9.789e-01
NCAPD2	1.8643	-0.0754	9.922e-01
PPP1CC	17.1693	-0.07585	9.789e-01
HS1BP3	1.90073	-0.07612	9.922e-01
CDC16	10.0373	-0.0763	9.812e-01
RPRD2	5.99951	-0.07649	9.850e-01
SPCS2	20.1329	-0.07665	9.789e-01
NFKB2	3.81345	-0.07669	9.912e-01
TNFRSF10A	2.80415	-0.07695	9.909e-01
CADM1	1.75916	-0.0772	9.940e-01
PXK	2.27271	-0.07732	9.920e-01
SREBF1	4.08248	-0.07739	9.918e-01
CCDC66	3.23086	-0.07749	9.908e-01
SAFB	11.8039	-0.07767	9.789e-01
IER3	27.1791	-0.07789	9.840e-01
AAAS	2.45339	-0.07798	9.909e-01
URM1	4.63223	-0.07851	9.858e-01
PWP1	5.79581	-0.07857	9.843e-01
MARCH7	10.8789	-0.07867	9.833e-01
POLR2D	2.98907	-0.0788	9.912e-01
MMADHC	10.1816	-0.07889	9.843e-01
SKAP2	12.0448	-0.07895	9.812e-01
MBD1	6.55842	-0.07904	9.839e-01
CWF19L1	2.54124	-0.0791	9.909e-01
SCAND1	23.5327	-0.07965	9.789e-01
TMEM214	4.63592	-0.07967	9.858e-01
PKIG	7.46605	-0.0797	9.833e-01
CHCHD5	9.11196	-0.07971	9.810e-01
MAPKAPK5	3.70942	-0.08048	9.875e-01
CFAP97	12.9835	-0.08055	9.805e-01
MOB1A	20.4547	-0.0806	9.789e-01
RIN3	18.172	-0.08064	9.789e-01
PPP4C	15.5373	-0.08072	9.789e-01
ENSA	17.6833	-0.08079	9.789e-01
RAD21	18.1343	-0.081	9.789e-01
MYO19	2.74153	-0.08113	9.909e-01
GABPA	1.68929	-0.08131	9.920e-01
ASAH1	52.283	-0.08161	9.789e-01
RANBP1	12.7417	-0.08196	9.789e-01
MICU2	7.21816	-0.08218	9.831e-01
THOC6	3.66828	-0.08255	9.866e-01
TXN	64.7672	-0.08267	9.816e-01
UQCRC2	10.8095	-0.08283	9.811e-01
USP33	9.24475	-0.08307	9.810e-01
HK3	1.02906	-0.08321	9.941e-01
ARHGEF1	13.1686	-0.08332	9.789e-01
KRT10	26.3321	-0.0836	9.789e-01		Yes
UQCRB	60.68	-0.08361	9.789e-01
ELP3	3.32973	-0.08396	9.864e-01
RILPL2	9.73924	-0.084	9.833e-01
HS3ST1	19.5763	-0.08412	9.920e-01
BTBD1	8.92963	-0.08427	9.789e-01
KPNA4	10.2904	-0.08439	9.805e-01
HMGN1	41.6412	-0.08451	9.741e-01
NUDT21	8.18908	-0.08498	9.810e-01
MRPS14	5.00822	-0.08502	9.840e-01
SOGA1	8.59107	-0.08506	9.833e-01		Yes
SNX6	20.5586	-0.08507	9.789e-01
DDX3X	17.9934	-0.08511	9.789e-01
HMGB1	84.2673	-0.08522	9.741e-01		Yes
ADD1	16.1712	-0.08555	9.789e-01
CPEB4	12.0037	-0.0858	9.805e-01
GLRX	8.65694	-0.08587	9.830e-01
COMMD5	6.7897	-0.08598	9.822e-01
GPAT4	5.56914	-0.0861	9.833e-01
TRPC4AP	10.7493	-0.0862	9.789e-01
RAB11FIP1	8.60548	-0.08662	9.805e-01
PARK7	31.6086	-0.08666	9.789e-01
MBD6	6.06613	-0.087	9.833e-01
RBMX	26.8007	-0.08718	9.785e-01
ZNF154	2.72197	-0.0876	9.875e-01
OCIAD1	25.8497	-0.08765	9.741e-01
GALNT11	7.25289	-0.08767	9.840e-01
GPALPP1	3.77784	-0.08773	9.858e-01
NPIPB4	1.27495	-0.08779	9.922e-01
C19orf70	23.5241	-0.08786	9.789e-01
BLOC1S2	8.53226	-0.08793	9.789e-01
INAFM1	3.02191	-0.08819	9.879e-01
ZNF718	1.74545	-0.08856	9.920e-01
ST14	3.55696	-0.08899	9.912e-01
STAP1	13.2488	-0.08908	9.789e-01
RBM23	7.0728	-0.08908	9.812e-01
CCNY	5.17729	-0.08913	9.833e-01
UBE2E3	11.8432	-0.08923	9.789e-01
PRPF19	4.02748	-0.08924	9.839e-01
PCSK7	8.11447	-0.08925	9.805e-01
MTHFD2L	2.85085	-0.08933	9.875e-01
NCBP3	8.59701	-0.08963	9.789e-01
DDX19A	3.32465	-0.08991	9.869e-01
STARD3NL	6.38585	-0.08999	9.833e-01
INVS	3.33295	-0.09014	9.858e-01
MRPL33	20.0847	-0.09016	9.789e-01
SMARCD2	4.46231	-0.09016	9.833e-01
DISP1	1.94527	-0.09025	9.920e-01
ZNF250	2.50453	-0.09037	9.918e-01
TRIM56	10.7413	-0.09046	9.789e-01
RER1	12.9333	-0.0906	9.789e-01
NOL10	1.89856	-0.09093	9.909e-01
KRT19	16.4698	-0.09098	9.833e-01
BLCAP	4.07338	-0.09098	9.839e-01
DHX38	5.04121	-0.09115	9.833e-01
N4BP2L1	3.83323	-0.09149	9.844e-01
LRRC75B	1.92753	-0.09154	9.920e-01
MRAS	1.84018	-0.09195	9.920e-01
TRIM4	8.52026	-0.09222	9.805e-01
CDC37	30.0539	-0.09229	9.741e-01
KTI12	1.41608	-0.09238	9.922e-01
THAP6	3.38594	-0.09313	9.842e-01
ADORA2B	1.46719	-0.09318	9.920e-01
ZNF85	2.9363	-0.09318	9.883e-01
ZNF91	6.91955	-0.09336	9.812e-01
TPSAB1	1145.8	-0.09355	9.789e-01		Yes
UBC	88.7833	-0.0938	9.694e-01
CMPK2	5.29312	-0.09399	9.833e-01
VMA21	9.05797	-0.09416	9.789e-01
IKZF1	26.846	-0.09433	9.789e-01
VPS37C	2.16742	-0.09501	9.916e-01
FAM136A	6.37405	-0.09502	9.789e-01
SLC25A26	3.52346	-0.09503	9.833e-01
HOXB2	11.8818	-0.09551	9.789e-01
KPNA3	4.92509	-0.09559	9.830e-01
NUP58	5.00841	-0.09565	9.833e-01
ABCF3	3.89446	-0.09577	9.833e-01
MAF1	8.66709	-0.09613	9.789e-01
ASF1A	3.97795	-0.09616	9.838e-01
PHF20	15.0131	-0.09653	9.789e-01
FBXO21	3.5926	-0.09654	9.850e-01
MAPK1IP1L	10.4869	-0.09681	9.789e-01
ANP32B	45.7175	-0.09693	9.789e-01
RNF139	4.15868	-0.09696	9.833e-01
CHKB	1.82662	-0.09707	9.908e-01
SRSF4	14.7108	-0.09715	9.789e-01
LIMS1	22.2019	-0.09719	9.789e-01
ERH	24.8998	-0.09727	9.789e-01
PHF3	24.2876	-0.09738	9.788e-01
RGS14	8.09137	-0.09753	9.789e-01
DISC1	1.05786	-0.09759	9.922e-01
C21orf2	3.12137	-0.0979	9.875e-01
PRELID1	22.0293	-0.09792	9.789e-01
MTPN	33.7002	-0.09793	9.735e-01
THOC7	12.478	-0.09797	9.789e-01
IVD	10.1898	-0.09842	9.789e-01
STARD7	7.22313	-0.09842	9.789e-01
KDM2A	13.6045	-0.09871	9.789e-01
TANC1	8.66611	-0.09873	9.844e-01
CARD9	3.90309	-0.09895	9.869e-01
DHRS9	13.2394	-0.09899	9.833e-01
PRPF38B	13.0258	-0.09904	9.789e-01
KRAS	11.7856	-0.09908	9.789e-01
C12orf57	73.9079	-0.09919	9.789e-01
SUPT4H1	20.9026	-0.09937	9.789e-01
RRS1	3.75033	-0.09937	9.833e-01
NDUFB3	13.4273	-0.09938	9.789e-01
RPAP2	9.88724	-0.09963	9.789e-01
ELAVL1	7.45592	-0.09978	9.789e-01
COPE	14.1755	-0.09986	9.789e-01
SYK	9.12092	-0.10017	9.789e-01
TCERG1	10.1684	-0.10017	9.789e-01
SEPT11	13.4102	-0.10054	9.789e-01
PIN4	8.67688	-0.10062	9.789e-01
METTL17	7.00534	-0.10095	9.789e-01
ALOX5	101.679	-0.10102	9.727e-01
PBX2	5.20691	-0.10137	9.833e-01
WIPF1	19.305	-0.10151	9.789e-01
ZNF101	1.23307	-0.10168	9.912e-01
UBE2E1	4.89827	-0.10199	9.833e-01
ULK4	1.41911	-0.10203	9.909e-01
MRPL57	21.8613	-0.10205	9.741e-01
BTN3A1	4.73402	-0.10212	9.839e-01
BCL2L12	2.66391	-0.10213	9.858e-01
SCNM1	8.54327	-0.10273	9.789e-01
NBAS	18.4298	-0.10283	9.789e-01
EXOSC9	3.0174	-0.10285	9.875e-01
HNRNPAB	16.6909	-0.10287	9.789e-01
SMIM13	1.63569	-0.10314	9.908e-01
HARS2	3.55931	-0.10355	9.833e-01
MKL1	6.47899	-0.10356	9.805e-01
RTCB	5.35904	-0.10369	9.812e-01
SF3A1	10.3534	-0.10371	9.789e-01
SFR1	2.29084	-0.1038	9.875e-01
SBDS	11.3455	-0.10391	9.789e-01
TMEM102	2.08919	-0.10392	9.908e-01
MEIS2	11.1604	-0.10424	9.805e-01
CDK13	14.8198	-0.1043	9.789e-01
PSMC5	13.7271	-0.10437	9.789e-01
TRAPPC8	6.21002	-0.10438	9.789e-01
SFPQ	34.6076	-0.1044	9.789e-01
LRRK1	4.22519	-0.10442	9.833e-01
DNAL4	1.81611	-0.10447	9.902e-01
RNF7	20.525	-0.10468	9.789e-01
GNG5	68.4385	-0.1054	9.789e-01
SMPD4	3.74394	-0.10543	9.822e-01
MICAL1	3.834	-0.10548	9.839e-01
SLC2A4RG	2.20852	-0.10568	9.875e-01
SIL1	8.56749	-0.10568	9.789e-01
DERA	3.15322	-0.10571	9.839e-01
PSMD7	13.068	-0.10599	9.789e-01
MRPL14	8.99038	-0.10614	9.789e-01
C1orf122	6.8956	-0.10623	9.789e-01
CRYL1	5.65814	-0.10671	9.833e-01
TMEM179B	13.7539	-0.1068	9.789e-01
NDUFB4	38.3881	-0.10681	9.789e-01
PCBP1	47.8141	-0.10683	9.741e-01
MORC2	1.22864	-0.10706	9.920e-01
BACH1	21.743	-0.1071	9.789e-01
MRPL20	19.9429	-0.10712	9.741e-01
BRD2	17.9731	-0.10719	9.761e-01
GMDS	2.48527	-0.10729	9.875e-01
ZNF140	2.71593	-0.10733	9.842e-01
STX8	7.56995	-0.10745	9.789e-01
CD302	2.15729	-0.10752	9.858e-01
VMAC	1.82874	-0.10767	9.902e-01
NTMT1	5.28042	-0.10773	9.805e-01
TAP1	5.63231	-0.10788	9.789e-01
PIGF	5.27615	-0.10806	9.789e-01
NOC2L	7.15108	-0.10821	9.789e-01
ENO1	47.04	-0.10825	9.789e-01
GK	7.90593	-0.10833	9.833e-01
TUBA1A	42.9688	-0.10872	9.833e-01
TMEM173	8.50873	-0.10901	9.833e-01
TSC22D3	72.7805	-0.10907	9.840e-01
TMEM184C	2.10001	-0.10912	9.858e-01
NEMP1	1.83692	-0.10932	9.904e-01
FBXL19	0.9609	-0.10932	9.920e-01
NDUFV1	19.2489	-0.1095	9.741e-01
HSD17B8	3.01085	-0.10973	9.842e-01
CCDC82	11.3725	-0.10992	9.789e-01
ZNF281	4.04194	-0.10998	9.812e-01
TNKS2	10.7528	-0.1102	9.789e-01
CAP1	40.0498	-0.11025	9.672e-01
THYN1	9.25256	-0.11054	9.789e-01
FUS	46.7398	-0.11064	9.719e-01
RAP1A	14.6344	-0.11067	9.788e-01
BTBD7	8.32509	-0.11073	9.789e-01
TMEM109	7.28418	-0.11086	9.789e-01
DGKH	2.43006	-0.11108	9.908e-01
ACTR8	3.68823	-0.11121	9.839e-01
MAPK8IP3	6.88839	-0.11169	9.789e-01
TRIM52	4.87762	-0.11169	9.810e-01
LSM5	12.5372	-0.11174	9.789e-01
RIOX1	1.64066	-0.11196	9.899e-01
ATG4D	2.55681	-0.11209	9.833e-01
ZBTB38	13.3104	-0.11219	9.789e-01
KDELR1	30.6035	-0.11222	9.773e-01
TPT1	493.98	-0.11266	9.660e-01
PCNX1	9.58437	-0.11279	9.789e-01
CDC42EP3	17.5284	-0.1128	9.789e-01
PSMB6	20.9135	-0.11286	9.789e-01
LSM4	15.3544	-0.11294	9.788e-01
NFATC2	6.82251	-0.11303	9.789e-01
SHC1	3.01448	-0.1131	9.833e-01
PIGM	5.05727	-0.11313	9.789e-01
CLNS1A	19.2363	-0.11316	9.788e-01
R3HCC1	4.22486	-0.11337	9.805e-01
HEMK1	2.43713	-0.11359	9.858e-01
NAA16	3.05259	-0.11362	9.833e-01
TYW3	6.91912	-0.11366	9.789e-01
MRPL11	6.75271	-0.11387	9.789e-01
PEMT	2.01974	-0.11398	9.899e-01
TOM1	5.39025	-0.11399	9.789e-01
EML4	19.9204	-0.11411	9.789e-01
CASD1	5.26032	-0.11422	9.789e-01
KDM3B	7.48305	-0.11424	9.789e-01
EIF2A	13.6972	-0.11437	9.788e-01
NIPAL2	4.93277	-0.11453	9.812e-01
ELP5	4.72797	-0.11459	9.805e-01
VPS39	5.90424	-0.11484	9.789e-01
ZNF821	2.82132	-0.115	9.833e-01
ITPA	6.70081	-0.11516	9.789e-01
N6AMT1	1.95475	-0.11537	9.883e-01
GPKOW	1.59863	-0.11544	9.883e-01
RBM18	3.46588	-0.11561	9.830e-01
LMO4	69.0874	-0.11562	9.789e-01
IRAK4	12.0834	-0.11564	9.789e-01
MTF2	5.28038	-0.11568	9.805e-01
TKT	20.8422	-0.1158	9.789e-01
IGSF8	2.39135	-0.11617	9.839e-01
RAB24	9.38389	-0.11696	9.789e-01
SMC2	2.62211	-0.11714	9.844e-01
RABIF	3.27619	-0.11718	9.819e-01
DR1	15.0643	-0.11718	9.741e-01
TM6SF1	12.7975	-0.11719	9.789e-01
MR1	4.81674	-0.11731	9.810e-01
PIK3CG	4.96356	-0.11761	9.819e-01
SSH3	2.7926	-0.11837	9.850e-01
TTC38	3.3093	-0.11875	9.819e-01
IMPDH2	9.3316	-0.11926	9.789e-01
ZDHHC5	4.1492	-0.11945	9.805e-01
TIMM29	2.61574	-0.11955	9.842e-01
SEC16A	4.75579	-0.11982	9.789e-01
AGAP3	10.7478	-0.12013	9.807e-01
PSMC3	8.23152	-0.12046	9.789e-01
LSM14A	14.1794	-0.12049	9.761e-01
GABARAPL2	21.5282	-0.1206	9.789e-01
BCL7C	16.9418	-0.12074	9.741e-01
TBL1X	5.1044	-0.12127	9.789e-01
PSMB9	21.6863	-0.12154	9.789e-01
VPS4B	13.5946	-0.12158	9.789e-01
SSR1	10.63	-0.12159	9.789e-01
HDAC3	4.87558	-0.12164	9.789e-01
TWISTNB	7.68883	-0.1217	9.789e-01
TRO	2.81089	-0.12186	9.848e-01
ZNF431	8.1893	-0.12211	9.789e-01
SF3B5	25.3103	-0.12212	9.741e-01
CMC1	7.22958	-0.12246	9.789e-01
UTP15	1.41253	-0.12254	9.875e-01
USP3	7.18352	-0.12258	9.789e-01
HNRNPH1	19.8121	-0.12305	9.719e-01
NIPSNAP3A	6.55026	-0.12323	9.789e-01
SEMA4D	19.6946	-0.1235	9.741e-01
DUSP3	4.80189	-0.12416	9.789e-01
BANF1	33.0815	-0.1242	9.647e-01
SMIM15	6.47301	-0.12434	9.789e-01
NEU1	6.6986	-0.1246	9.789e-01
KLHL6	19.8756	-0.12473	9.780e-01
COX16	5.02009	-0.12519	9.789e-01
CST6	2.06419	-0.12521	9.842e-01		Yes
CBX5	8.72211	-0.12531	9.789e-01
SNTB2	4.20543	-0.12534	9.830e-01
MAZ	16.5691	-0.12543	9.788e-01
PEX26	4.40118	-0.12565	9.789e-01
SNF8	7.82272	-0.12567	9.789e-01
IFI27L2	13.3677	-0.12583	9.788e-01
DEK	28.7803	-0.12617	9.647e-01
ZNF141	5.47441	-0.12623	9.789e-01
UBE3B	2.659	-0.12641	9.830e-01
FOXK2	5.07618	-0.12648	9.789e-01
TTC1	9.48356	-0.12657	9.789e-01
SPPL2A	9.53018	-0.12676	9.789e-01
POLR2E	13.5571	-0.12677	9.771e-01
ZDHHC20	7.14454	-0.12686	9.789e-01
ARHGEF3	6.86968	-0.12697	9.805e-01
TMEM59	28.0512	-0.12701	9.660e-01
TXNRD1	10.3315	-0.12709	9.789e-01
DERL2	6.75965	-0.12734	9.789e-01
MLLT10	5.44888	-0.12744	9.789e-01
ZNF22	11.1748	-0.12747	9.772e-01
C9orf78	15.3935	-0.1275	9.719e-01
STAT2	6.69032	-0.12763	9.789e-01
ZNRF2	5.42577	-0.12819	9.789e-01
INTS8	4.79236	-0.12843	9.789e-01
SART3	3.94087	-0.12858	9.789e-01
IPO5	5.9434	-0.12869	9.789e-01
TFE3	3.73835	-0.12911	9.789e-01
HIST3H2A	3.24381	-0.12958	9.858e-01
C16orf54	3.76347	-0.12973	9.807e-01
ZNF136	2.19994	-0.1298	9.833e-01
NDUFA1	30.0223	-0.12981	9.668e-01
SRP54	9.05657	-0.12985	9.789e-01
NME6	4.2088	-0.13062	9.789e-01
MTF1	3.15101	-0.13069	9.805e-01
GLMP	6.17487	-0.13081	9.789e-01
RMC1	3.24829	-0.13085	9.833e-01
CYSLTR1	7.47493	-0.13098	9.789e-01
ZC3HAV1	15.0875	-0.13099	9.741e-01
MTMR4	5.90611	-0.1312	9.789e-01
C5orf24	6.93895	-0.1313	9.789e-01
SPTLC1	5.79939	-0.13201	9.789e-01
NSMCE2	3.17482	-0.13219	9.810e-01
LYRM1	3.1994	-0.13223	9.789e-01
SLC18A2	151.066	-0.13224	9.789e-01
WWC2	4.66428	-0.13236	9.789e-01
IFI35	4.80326	-0.13238	9.789e-01		Yes
VTA1	5.08233	-0.13242	9.789e-01
THOC5	2.55453	-0.13268	9.812e-01
TMX1	9.9212	-0.13286	9.741e-01
ORAI3	10.6837	-0.13303	9.788e-01
UTP6	4.7201	-0.13315	9.789e-01
OSBPL8	56.5029	-0.13331	9.660e-01
PSPC1	4.58839	-0.13339	9.805e-01
CRTAP	26.0135	-0.13339	9.741e-01		Yes
PIP4K2A	15.7877	-0.1336	9.741e-01
MAP1LC3B	15.0551	-0.13372	9.741e-01
SRSF3	19.504	-0.13419	9.727e-01
GDF15	2.11057	-0.13425	9.909e-01		Yes
VPS72	5.9101	-0.13437	9.789e-01
PELP1	4.39922	-0.13444	9.789e-01
LAMTOR5	21.6897	-0.1345	9.741e-01
TMEM255B	8.23795	-0.13482	9.789e-01
STK24	14.98	-0.13483	9.741e-01
SAT2	16.7282	-0.13483	9.741e-01
TUBB6	7.16841	-0.13496	9.789e-01
SETD2	15.4636	-0.13525	9.788e-01
CCDC115	10.6525	-0.13544	9.789e-01
UBL5	48.3781	-0.13554	9.741e-01
FASN	3.29605	-0.13567	9.815e-01
ZNF563	1.47119	-0.13596	9.899e-01
CDK11B	3.1764	-0.13613	9.789e-01
DGCR6L	6.30929	-0.13618	9.789e-01
ACVR1B	8.67412	-0.13621	9.789e-01
PRNP	32.4474	-0.13643	9.789e-01
VBP1	3.73831	-0.1365	9.805e-01
HDHD5	3.56501	-0.1366	9.789e-01
PDE4A	9.09069	-0.13668	9.789e-01
PHF6	7.01417	-0.13668	9.789e-01
SAMSN1	73.7238	-0.13672	9.660e-01
MGME1	4.65476	-0.13682	9.789e-01
THRAP3	16.3933	-0.13686	9.668e-01
NUDCD2	7.83285	-0.13713	9.789e-01
PRR13	46.8113	-0.13734	9.636e-01
GSPT2	2.5783	-0.13743	9.822e-01
SVBP	4.16948	-0.13745	9.810e-01		Yes
NCOA4	31.2896	-0.13754	9.741e-01
NGRN	5.50563	-0.13795	9.789e-01
BORCS7	1.84827	-0.13807	9.833e-01
DCTN2	8.10589	-0.13841	9.789e-01
ERCC6L2	4.29745	-0.13865	9.789e-01
GSR	6.97791	-0.13875	9.789e-01
ERLEC1	11.8589	-0.13891	9.774e-01
DDRGK1	9.5271	-0.1391	9.741e-01
NOP10	29.1818	-0.13921	9.741e-01
RUNX3	4.64389	-0.13922	9.789e-01
CXXC1	4.4101	-0.13927	9.789e-01
HDAC1	6.68757	-0.13928	9.789e-01
RNF220	8.15557	-0.1393	9.789e-01
NUMB	9.73669	-0.13937	9.741e-01
GALNT12	2.07853	-0.13957	9.842e-01
SMIM30	5.09354	-0.13971	9.789e-01
C6orf48	9.52694	-0.13971	9.788e-01
AASDHPPT	8.46299	-0.13984	9.789e-01
DERL1	7.26539	-0.14027	9.789e-01
ZNF428	18.5091	-0.14131	9.668e-01
TMED4	14.637	-0.14139	9.668e-01
THAP3	1.51825	-0.14143	9.842e-01
DUS1L	6.12128	-0.14149	9.789e-01
ECSIT	1.85951	-0.14165	9.833e-01
FBXW7	7.23519	-0.14188	9.789e-01
HAT1	3.94964	-0.14199	9.805e-01
CAMKK2	3.11029	-0.142	9.805e-01
EFR3A	7.30148	-0.1421	9.789e-01
LPCAT1	4.88265	-0.14217	9.789e-01
XPO7	3.41451	-0.14233	9.789e-01
MCRIP1	8.67838	-0.14236	9.741e-01
UBR5	10.8728	-0.14255	9.719e-01
ALDH3B1	5.40038	-0.14265	9.789e-01
ODF3B	3.01994	-0.1427	9.789e-01
RASAL3	14.4626	-0.14272	9.727e-01
ZNF654	3.59432	-0.14289	9.789e-01
RING1	5.34179	-0.14292	9.789e-01
ENPP4	5.15371	-0.14297	9.789e-01
MEMO1	2.72834	-0.14302	9.842e-01
STK25	5.45975	-0.14379	9.789e-01
INTS4	4.03467	-0.14381	9.789e-01
SPATA6	3.59239	-0.14383	9.789e-01
CACNA2D2	1.53744	-0.14432	9.876e-01
QKI	21.3358	-0.1444	9.741e-01
MICALL2	1.83322	-0.14454	9.842e-01
KIF16B	2.48719	-0.14455	9.805e-01
SH3BGRL3	387.104	-0.14522	9.659e-01
CSNK1D	10.2054	-0.14527	9.741e-01
CIDEB	4.55827	-0.14538	9.789e-01
UBAP1	4.17924	-0.1455	9.789e-01
TBC1D5	6.59009	-0.14576	9.788e-01
CRIPT	3.95541	-0.146	9.789e-01
RNPEPL1	10.2913	-0.14608	9.741e-01
JTB	21.0876	-0.14608	9.723e-01
STK17B	28.8203	-0.14614	9.657e-01
GRASP	3.76662	-0.14631	9.830e-01
COMMD8	4.89705	-0.14647	9.789e-01
TMSB4X	587.363	-0.14648	9.636e-01
HCFC1	5.58757	-0.1467	9.789e-01
YARS2	3.29573	-0.14682	9.789e-01
SCAF8	5.75053	-0.14699	9.789e-01
ANKRD40	2.57214	-0.14699	9.805e-01
CTR9	18.3055	-0.14702	9.727e-01
RALGDS	5.32011	-0.14713	9.789e-01
RAB3C	3.51515	-0.14727	9.839e-01
SLC27A2	4.12778	-0.14791	9.789e-01
METTL7A	4.52691	-0.14794	9.789e-01
DPH3	4.60068	-0.14797	9.789e-01
DPY19L2	3.92531	-0.14847	9.789e-01
NAT10	3.41136	-0.14856	9.789e-01
LSM14B	4.3038	-0.14875	9.789e-01
DNAJC19	14.5017	-0.14884	9.684e-01
SMC5	11.2958	-0.14927	9.719e-01
PXN	4.21723	-0.14929	9.789e-01
EXTL3	7.2735	-0.1493	9.789e-01
CASC4	7.51993	-0.14955	9.788e-01
CDK5RAP1	2.59022	-0.14958	9.812e-01
AMBRA1	4.06494	-0.14963	9.789e-01
GNAI2	42.1956	-0.14976	9.525e-01
TAOK2	2.75208	-0.14996	9.789e-01
DNAJB11	6.16362	-0.15003	9.789e-01
RPN1	19.1007	-0.1501	9.664e-01
CCDC91	7.60496	-0.15027	9.789e-01
CCDC191	1.20933	-0.15038	9.850e-01
NBEAL2	13.92	-0.15045	9.741e-01
PTPRC	51.365	-0.15045	9.719e-01
NBDY	15.7389	-0.15057	9.723e-01
KIT	219.876	-0.15073	9.530e-01
RNF145	11.0449	-0.15082	9.741e-01
EMC8	2.60178	-0.15098	9.811e-01
MBD2	13.8084	-0.15108	9.660e-01
STRADA	2.69861	-0.15121	9.789e-01
ETV3	4.18399	-0.15151	9.789e-01
ZSWIM7	8.44925	-0.15151	9.735e-01
AZI2	4.62627	-0.15153	9.789e-01
FBXO46	1.58631	-0.15157	9.833e-01
DNAJC21	13.103	-0.15197	9.668e-01
TMEM126A	5.95151	-0.15204	9.789e-01
RYBP	8.1658	-0.15206	9.741e-01
BBIP1	3.20824	-0.15238	9.789e-01
CC2D1B	3.38387	-0.15268	9.816e-01
SUPV3L1	3.81884	-0.1527	9.789e-01
EIF2AK4	10.5871	-0.15272	9.719e-01
MAML1	9.31038	-0.15276	9.789e-01
OXLD1	7.34848	-0.15283	9.741e-01
DPH1	3.87395	-0.15319	9.789e-01
UTP23	6.42001	-0.15325	9.788e-01
ATRAID	18.8801	-0.15459	9.660e-01
GDI1	11.9861	-0.15467	9.719e-01
NBEA	8.27132	-0.15467	9.789e-01
UQCR11	35.726	-0.15469	9.668e-01
CTSZ	14.6585	-0.15475	9.697e-01
ATP13A2	3.65431	-0.15512	9.789e-01
DOCK11	14.244	-0.15542	9.668e-01
DNPH1	8.46292	-0.15548	9.789e-01
EHMT1	11.6374	-0.15609	9.668e-01
PHTF1	5.36682	-0.15618	9.789e-01
CPPED1	11.9685	-0.15636	9.789e-01
METTL26	20.2168	-0.15734	9.660e-01
SLC25A51	2.34451	-0.15743	9.805e-01
VAC14	6.52588	-0.15756	9.789e-01
PAGR1	3.44733	-0.15785	9.789e-01
ZNF529	3.0354	-0.15787	9.789e-01
RPF1	3.91126	-0.15792	9.789e-01
TCTN1	1.29607	-0.15795	9.839e-01
UFD1	7.56784	-0.15808	9.741e-01
FCF1	2.51931	-0.15827	9.789e-01
FBXO9	11.066	-0.15845	9.701e-01
SEC22C	10.3505	-0.15849	9.741e-01
CALM1	83.8892	-0.15896	9.429e-01
PEBP1	49.9383	-0.15898	9.668e-01
IFNGR2	12.7743	-0.159	9.719e-01
ZNF398	3.20797	-0.15935	9.789e-01
RBM22	5.70151	-0.15941	9.789e-01
HAUS3	4.93848	-0.15951	9.789e-01
CNIH3	1.00451	-0.15961	9.875e-01
HNRNPF	23.1573	-0.15961	9.659e-01
M6PR	28.8375	-0.15968	9.477e-01
P3H1	3.43621	-0.15983	9.789e-01
DCAF8	5.8086	-0.15998	9.788e-01
GINM1	5.30907	-0.16002	9.788e-01
SDF4	13.6819	-0.16015	9.659e-01
RFESD	1.95612	-0.16016	9.833e-01
MTMR10	3.11	-0.16031	9.805e-01
ME2	7.11315	-0.16046	9.741e-01
IFRD1	6.10044	-0.16047	9.741e-01
ENY2	22.4671	-0.16074	9.530e-01
ARHGAP4	11.5163	-0.1609	9.740e-01
ERLIN1	1.46182	-0.16093	9.833e-01
TMSB10	398.511	-0.16125	9.647e-01
ZDHHC2	8.20343	-0.16129	9.735e-01
PMS2	3.46994	-0.16138	9.789e-01
APH1A	12.2829	-0.1614	9.668e-01
PWWP2B	2.9109	-0.16164	9.789e-01
EIF1AX	20.5969	-0.16183	9.664e-01
SIVA1	18.4996	-0.16188	9.647e-01
ENPP3	11.2597	-0.16188	9.741e-01		Yes
PAFAH1B2	5.43579	-0.16188	9.789e-01
AFF1	17.8128	-0.16199	9.625e-01
ALDH1A1	14.8555	-0.16204	9.741e-01
LMBR1L	4.48349	-0.16231	9.789e-01
TXNL4B	1.74185	-0.16235	9.830e-01
C1D	8.91743	-0.16245	9.719e-01
XYLT1	3.23852	-0.16271	9.789e-01		Yes
MTERF1	2.63939	-0.16271	9.789e-01
H2AFX	3.74027	-0.16321	9.789e-01
CDC23	3.5691	-0.16361	9.789e-01
HSP90AB1	212.349	-0.16364	9.647e-01
MTA1	4.36777	-0.1637	9.789e-01
UBE2J1	7.55094	-0.16376	9.741e-01
RNF111	7.97416	-0.16389	9.741e-01
NBPF19	6.48367	-0.16425	9.771e-01
GAPT	13.6478	-0.16465	9.719e-01
RNMT	14.4178	-0.16478	9.677e-01
HMGN2	36.728	-0.16499	9.489e-01
LAGE3	13.4006	-0.16518	9.677e-01
CDK8	4.59758	-0.16542	9.789e-01
APOC1	51.5215	-0.16564	9.789e-01		Yes
PRMT5	1.93392	-0.16566	9.830e-01
BMP1	2.03877	-0.1657	9.812e-01		Yes
BRF1	4.4617	-0.16575	9.789e-01
RNF166	6.74917	-0.16598	9.741e-01
ARHGDIA	20.6687	-0.16599	9.659e-01
SLC25A43	4.48162	-0.16609	9.789e-01
SHISA5	11.173	-0.16609	9.719e-01
NCOR2	19.4576	-0.16626	9.727e-01
C1orf174	4.86917	-0.16626	9.789e-01
FKBP8	23.5611	-0.1663	9.551e-01
KLHDC4	3.46661	-0.16647	9.789e-01
QRSL1	1.99846	-0.1667	9.810e-01
UFM1	17.7677	-0.16729	9.647e-01
ISCU	16.2631	-0.16736	9.668e-01
PRDM2	9.45073	-0.16753	9.677e-01
CRAT	2.54027	-0.16777	9.789e-01
TMEM108	1.96148	-0.16783	9.876e-01
RFX7	2.43849	-0.16793	9.789e-01
SNAP23	13.7286	-0.16798	9.659e-01
JPX	12.674	-0.16817	9.684e-01
MOCS2	2.59709	-0.16869	9.789e-01
SMURF2	2.78154	-0.16879	9.789e-01
RPTOR	3.21286	-0.16889	9.789e-01
PAF1	3.54967	-0.16899	9.789e-01
HSD17B7	2.8378	-0.16929	9.789e-01
AKAP11	6.36713	-0.16937	9.741e-01
ACBD3	14.9109	-0.16987	9.660e-01
AAMP	6.60408	-0.16989	9.788e-01
CCNT2	8.38257	-0.1701	9.741e-01
HBP1	6.92758	-0.17023	9.789e-01
ATP2B1	5.74593	-0.1703	9.789e-01
PDHB	4.47473	-0.17064	9.789e-01
CREG1	13.4632	-0.1707	9.668e-01		Yes
SRGAP3	5.2701	-0.17073	9.789e-01
PRMT7	2.10104	-0.17076	9.789e-01
C1orf43	17.5767	-0.17085	9.647e-01
TMEM176A	23.1097	-0.17087	9.735e-01
TNFRSF14	14.4817	-0.17093	9.659e-01
GSTO1	34.0057	-0.17094	9.570e-01
DGKD	3.64862	-0.17094	9.789e-01
PSD4	4.2964	-0.17109	9.789e-01
CTDSPL2	4.36813	-0.17115	9.789e-01
TYROBP	148.579	-0.1712	9.660e-01
PPP4R3A	12.3557	-0.17133	9.659e-01
PRR14L	7.58051	-0.17142	9.741e-01
GNPTG	14.2447	-0.17157	9.647e-01
SMIM27	2.92823	-0.17158	9.789e-01
LSM8	19.2614	-0.17164	9.530e-01
ELOVL7	5.13987	-0.17174	9.789e-01
TAX1BP1	19.905	-0.17208	9.668e-01
GABPB1	3.81066	-0.17263	9.789e-01
YEATS2	4.04715	-0.17295	9.789e-01
MAT2A	21.4446	-0.17302	9.659e-01
IAH1	8.86225	-0.17309	9.677e-01
PLCG1	1.52191	-0.17312	9.833e-01
SEC13	10.1421	-0.1732	9.741e-01
TMOD3	34.5907	-0.17327	9.270e-01
SPTSSA	4.02373	-0.17339	9.789e-01
SDCBP	28.8676	-0.17347	9.668e-01
TECPR1	2.19054	-0.17366	9.789e-01
PRDM15	1.38222	-0.17366	9.833e-01
PFN1	200.359	-0.17398	9.659e-01
NCK1	6.6663	-0.17411	9.727e-01
FANCL	3.84399	-0.17421	9.789e-01
TRAP1	3.14493	-0.17428	9.789e-01
RBMX2	5.28471	-0.17439	9.761e-01
ATP7A	3.48635	-0.17448	9.789e-01
ZBTB1	8.00467	-0.17462	9.719e-01
GRB2	32.3135	-0.17476	9.429e-01
SLC39A7	3.5502	-0.17525	9.789e-01
ACYP2	7.94972	-0.17534	9.741e-01
ARFGAP2	11.1459	-0.17537	9.660e-01
MIER1	19.0226	-0.17574	9.520e-01
MMGT1	7.19335	-0.17634	9.741e-01
PTPRB	7.21731	-0.1764	9.815e-01
COX7B	24.8851	-0.17649	9.651e-01
SRBD1	4.69025	-0.17658	9.789e-01
NAA35	3.84959	-0.17674	9.789e-01
ETF1	7.11883	-0.17711	9.735e-01
PPCS	14.9054	-0.17745	9.612e-01
ACP1	8.54069	-0.17749	9.719e-01
CLIP1	9.75283	-0.17804	9.668e-01
MARK2	6.37495	-0.17805	9.741e-01
FAM111A	7.72026	-0.17833	9.741e-01
MBIP	2.26777	-0.17862	9.789e-01
ASNA1	5.41073	-0.17905	9.761e-01
TPSD1	226.745	-0.17932	9.789e-01
ALG13	9.71021	-0.17942	9.668e-01
SELENOS	14.1856	-0.17962	9.660e-01
SLC25A11	7.98361	-0.17976	9.668e-01
JPT2	2.22903	-0.17987	9.789e-01
NDUFB10	24.2151	-0.18046	9.481e-01
PPP2R1A	12.1903	-0.18089	9.677e-01
MED24	2.63073	-0.18089	9.789e-01
USP13	2.3873	-0.18193	9.810e-01
LSM6	11.4547	-0.182	9.659e-01
NFU1	6.79338	-0.18207	9.741e-01
AGO1	4.4769	-0.18231	9.789e-01
TRIM44	18.2227	-0.18241	9.530e-01
NPLOC4	4.63443	-0.18247	9.774e-01
MTR	9.81309	-0.18256	9.668e-01
PABPC1	153.059	-0.18264	9.489e-01
ZBTB39	1.17794	-0.18278	9.833e-01
CGGBP1	11.6224	-0.183	9.647e-01
ADORA1	1.83482	-0.18311	9.828e-01
NPM3	2.69996	-0.18315	9.789e-01
PTPN18	12.7733	-0.18343	9.659e-01
IMPACT	7.30028	-0.18354	9.719e-01
RAB3GAP2	5.9644	-0.18364	9.741e-01
ZNF217	6.09152	-0.18371	9.719e-01
DHRS7	29.2339	-0.18372	9.427e-01
RASGEF1B	6.12057	-0.18391	9.789e-01
CSNK1G2	7.38978	-0.18418	9.677e-01
TAF5L	2.18309	-0.18424	9.789e-01
KRR1	7.36251	-0.18476	9.719e-01
CD2BP2	8.80125	-0.18479	9.741e-01
PSMD10	4.69015	-0.18485	9.789e-01
BDH2	3.21526	-0.18507	9.789e-01
RRP36	4.75986	-0.18515	9.741e-01
POLR2K	10.9708	-0.18535	9.660e-01
C6orf62	9.09304	-0.18549	9.664e-01
C8orf59	25.0761	-0.18557	9.647e-01
RNF216	10.1992	-0.18559	9.664e-01
NGDN	8.70867	-0.18561	9.668e-01
C11orf58	26.7459	-0.18598	9.270e-01
RBM12	3.59237	-0.18625	9.789e-01
TLN1	53.291	-0.18631	9.338e-01
NDUFS6	14.3672	-0.18632	9.659e-01
ARL5B	2.82974	-0.18643	9.789e-01
FBH1	3.47935	-0.18693	9.789e-01
CYC1	10.9214	-0.18698	9.668e-01
DBF4	3.8817	-0.18701	9.789e-01
WAC	12.654	-0.18736	9.548e-01
UQCRC1	12.4548	-0.18793	9.636e-01
ATP5F1B	30.2142	-0.18802	9.659e-01
LIMD1	4.17578	-0.18945	9.789e-01
CDC40	7.01151	-0.19	9.684e-01
LIG1	2.73068	-0.19022	9.789e-01
OFD1	5.19205	-0.19066	9.741e-01
VPS51	13.3371	-0.19072	9.621e-01
TM7SF3	5.66419	-0.19074	9.741e-01
GOLPH3L	3.9017	-0.1908	9.789e-01
MAN1A1	6.19875	-0.19133	9.773e-01
SMARCD3	2.11147	-0.19198	9.789e-01
MRPS18A	4.38492	-0.19202	9.788e-01
CTNS	2.73252	-0.1921	9.789e-01
COX7A2	41.1374	-0.19231	9.546e-01
SPTAN1	10.9402	-0.19239	9.659e-01
TRAF3IP1	1.69217	-0.19263	9.789e-01
FAM13B	16.7996	-0.19268	9.483e-01
BIRC6	16.6328	-0.19278	9.522e-01
SEPT9	20.8312	-0.19285	9.632e-01
ZFP82	2.05738	-0.19293	9.805e-01
DLG1	8.21015	-0.19325	9.660e-01
MRPL40	8.09553	-0.19325	9.668e-01
CCDC14	8.64734	-0.19368	9.660e-01
ZNF236	3.02259	-0.19377	9.789e-01
ORAI1	7.11435	-0.19383	9.741e-01
C3orf38	3.84408	-0.19389	9.785e-01
C20orf194	2.97642	-0.19404	9.789e-01
ABHD13	3.04635	-0.19405	9.789e-01
MUS81	4.09089	-0.19416	9.788e-01
SAR1B	5.59194	-0.19461	9.741e-01
TMEM185B	2.8341	-0.19489	9.789e-01
EEFSEC	7.81646	-0.19495	9.660e-01
ATF7IP	15.1908	-0.19498	9.636e-01
NUDT22	5.92868	-0.19506	9.719e-01
TEX10	2.60477	-0.19508	9.789e-01
MGAT2	4.62025	-0.19538	9.741e-01
ELOF1	6.78314	-0.19571	9.668e-01
IL18	33.34	-0.19571	9.668e-01		Yes
RABL3	2.38202	-0.19601	9.789e-01
UBE2D3	32.0279	-0.19613	9.471e-01
CPD	4.90706	-0.19623	9.741e-01
HOMEZ	2.97046	-0.19629	9.789e-01
CPT1A	8.14597	-0.19642	9.668e-01
ATP5F1E	116.829	-0.19644	9.530e-01
KDELR2	9.36629	-0.19662	9.668e-01
ZNF100	3.95638	-0.19666	9.741e-01
ACTB	625.656	-0.19678	9.647e-01
MCFD2	7.0018	-0.19694	9.660e-01
TAF15	15.7915	-0.19696	9.530e-01
NFKBID	7.66817	-0.19751	9.789e-01
EDARADD	6.07206	-0.19753	9.741e-01
DNAJA2	9.1057	-0.19762	9.659e-01
ARL5A	9.07929	-0.19762	9.659e-01
RBM5	8.5391	-0.19764	9.677e-01
RHEB	13.4787	-0.1977	9.659e-01
EEF1A1	1195.57	-0.19786	9.520e-01
STARD3	7.1554	-0.19794	9.668e-01
STIP1	9.70871	-0.19817	9.684e-01
DNAJB12	7.84346	-0.19827	9.668e-01
OGFOD3	3.10849	-0.1986	9.789e-01
DPP4	2.55131	-0.19884	9.817e-01		Yes
TRPS1	8.26886	-0.19885	9.694e-01
SPNS1	14.7812	-0.19891	9.630e-01
FLAD1	4.66943	-0.19917	9.741e-01
ARPC5	47.4978	-0.19921	9.124e-01
SLC36A4	2.29868	-0.1997	9.789e-01
UPRT	1.96906	-0.19977	9.789e-01
EMC4	13.4265	-0.19995	9.522e-01
MCM3	4.17723	-0.20027	9.741e-01
AAK1	7.55397	-0.2003	9.677e-01
ECH1	5.56083	-0.20032	9.741e-01
TRMT1L	3.13081	-0.2005	9.788e-01
DMTF1	9.23928	-0.20052	9.636e-01
TRIM13	5.9908	-0.20053	9.668e-01
MBOAT7	28.0008	-0.20062	9.268e-01
ZNF426	3.51388	-0.2008	9.788e-01
PPP2R5E	8.04702	-0.20101	9.659e-01
RP9	6.30993	-0.20102	9.717e-01
ATP6AP1	16.021	-0.20122	9.614e-01
DHX34	1.64779	-0.20144	9.789e-01
NUMA1	17.5093	-0.20173	9.522e-01
NFIX	4.39734	-0.20193	9.741e-01
MITF	17.7629	-0.20195	9.522e-01
AIP	17.9431	-0.20196	9.520e-01
XPR1	3.16557	-0.20199	9.789e-01
EIF1AD	3.13581	-0.20222	9.789e-01
ISOC1	2.6743	-0.2023	9.789e-01
SRSF9	26.0364	-0.20258	9.522e-01
FXR1	15.4738	-0.20267	9.471e-01
JMJD8	2.68132	-0.20274	9.789e-01
ZDHHC18	2.55878	-0.20363	9.789e-01
CEP78	2.28492	-0.20394	9.789e-01
CHUK	1.37589	-0.20423	9.828e-01
PCGF1	3.61021	-0.20425	9.789e-01
RXRB	3.99523	-0.20427	9.788e-01
PHKB	5.64927	-0.20431	9.723e-01
NCK2	2.88189	-0.20451	9.789e-01
G6PD	6.79074	-0.20478	9.788e-01
KMT5B	8.31546	-0.20503	9.636e-01
DHTKD1	2.48895	-0.20509	9.789e-01
ENO2	10.6418	-0.20556	9.660e-01
DNAJB9	4.31604	-0.20582	9.777e-01
ZFAND2A	3.11924	-0.20586	9.789e-01
LRMP	2.99286	-0.20637	9.789e-01
ABCF1	6.95093	-0.20692	9.660e-01
ARHGAP31	7.4133	-0.20723	9.735e-01
GRWD1	3.46411	-0.20731	9.789e-01
STRADB	1.47658	-0.20743	9.789e-01
NUP98	9.71303	-0.20768	9.640e-01
AKT3	5.11688	-0.20771	9.719e-01
SIGIRR	9.72643	-0.20784	9.719e-01
CHCHD10	36.0435	-0.20806	9.659e-01
CARNMT1	3.42544	-0.20818	9.788e-01
SRI	25.5413	-0.20825	9.522e-01
DCUN1D1	3.78942	-0.2084	9.789e-01
TMEM242	4.68713	-0.20842	9.719e-01
ADPRHL2	3.4067	-0.20858	9.788e-01
IRF2BP2	19.7357	-0.20881	9.490e-01
SRP19	5.13262	-0.20887	9.735e-01
CHD6	6.26593	-0.20924	9.710e-01
RBM33	13.1788	-0.20931	9.659e-01
SNRPG	18.7465	-0.20937	9.659e-01
TRIM24	15.1882	-0.20962	9.530e-01
KIF13B	12.3024	-0.20989	9.741e-01
GLE1	2.44587	-0.2099	9.789e-01
CYP7B1	5.21079	-0.21006	9.789e-01
FAM98A	3.60176	-0.21033	9.761e-01
LIN37	1.00523	-0.21035	9.833e-01
FAU	577.955	-0.21045	9.317e-01
VPS13A	10.1868	-0.21063	9.719e-01
SPG21	7.92654	-0.21064	9.660e-01
GATAD1	17.7532	-0.21072	9.659e-01
GRB10	2.55333	-0.21079	9.789e-01
TMEM41A	3.72611	-0.2108	9.788e-01
NDUFAF6	2.45715	-0.2109	9.789e-01
NOA1	3.30783	-0.21103	9.788e-01
LAX1	18.8768	-0.21117	9.741e-01
CDCP1	2.64383	-0.21119	9.789e-01
ARFGAP1	2.32787	-0.21128	9.789e-01
LRRC57	2.71965	-0.21152	9.789e-01
HMOX2	4.53698	-0.21189	9.719e-01
FCER1A	22.7766	-0.21193	9.789e-01
EIF4A3	10.2897	-0.21195	9.545e-01
PGM1	3.87163	-0.21195	9.741e-01
TMEM161A	2.18801	-0.2123	9.789e-01
GSTM2	9.27673	-0.21232	9.763e-01
DNMT1	5.89856	-0.21239	9.668e-01
RBM39	50.1609	-0.21245	9.364e-01
SIRT2	4.5977	-0.21252	9.753e-01
HECTD4	9.83102	-0.21262	9.636e-01
SRPRA	18.6092	-0.21275	9.315e-01
SLC45A3	40.2044	-0.21291	9.636e-01
SZRD1	6.27783	-0.21306	9.660e-01
TIAM1	6.98021	-0.21323	9.719e-01
DRAM1	5.88949	-0.21326	9.709e-01
RAN	35.0824	-0.21374	9.647e-01
EP400	7.69643	-0.21415	9.668e-01
FOSL2	16.2038	-0.21417	9.566e-01
HEXB	11.4948	-0.21417	9.647e-01
GMFG	34.4043	-0.2144	9.613e-01
CCT4	22.9735	-0.2146	9.411e-01
SPINT1	2.78761	-0.2148	9.789e-01		Yes
MON1B	4.30303	-0.21493	9.727e-01
HEATR5B	3.68023	-0.21524	9.741e-01
CERS4	7.07581	-0.21541	9.659e-01
HSPA4L	1.36517	-0.21553	9.812e-01
MAPK12	2.04665	-0.21553	9.789e-01
PSMF1	13.3169	-0.21555	9.659e-01
INPP5A	3.05879	-0.2158	9.789e-01
ANKRD26	2.14343	-0.21594	9.789e-01
FAM104B	7.54301	-0.2163	9.657e-01
MRPS2	3.70584	-0.21645	9.789e-01
SDHB	6.83928	-0.21656	9.684e-01
SLC30A5	8.9896	-0.21657	9.587e-01
ITM2B	151.694	-0.21684	8.977e-01		Yes
MTCL1	5.52685	-0.21685	9.788e-01
ELF1	35.1759	-0.21751	9.059e-01
ARMCX1	1.7333	-0.21771	9.789e-01
SIRT7	6.58689	-0.21775	9.710e-01
UGDH	1.36185	-0.218	9.789e-01
ZBTB10	2.14407	-0.21817	9.789e-01
IMMP1L	2.66907	-0.21833	9.789e-01
ERCC5	6.44452	-0.21862	9.659e-01
ACAP2	22.6246	-0.21875	9.215e-01
SLC35F5	5.50581	-0.21878	9.668e-01
NPHP3	2.43202	-0.21894	9.789e-01
KPNB1	15.8028	-0.21905	9.481e-01
DNAJC8	17.7998	-0.21906	9.364e-01
GRHPR	6.95661	-0.21928	9.727e-01
NBN	8.79917	-0.21944	9.566e-01
CLEC12A	7.12416	-0.21949	9.741e-01
EEPD1	3.13782	-0.22005	9.789e-01
TTC7A	4.29524	-0.22007	9.789e-01
LIMK2	3.48331	-0.22015	9.761e-01
ENTPD4	4.85422	-0.22057	9.741e-01
CNPY3	15.1357	-0.22111	9.367e-01
SRP72	10.5987	-0.22112	9.525e-01
SYNJ2BP	1.55664	-0.22124	9.789e-01
PON2	2.9848	-0.22126	9.788e-01		Yes
TMEM87B	10.1662	-0.22137	9.530e-01
SERF2	184.028	-0.2214	9.338e-01
FLYWCH1	2.99714	-0.22145	9.789e-01
CDC37L1	3.92861	-0.22147	9.735e-01
INTS3	6.65778	-0.22148	9.660e-01
MICA	1.91663	-0.2215	9.789e-01
CHN2	7.41842	-0.22169	9.719e-01
MIEN1	17.5873	-0.22176	9.623e-01
ZNF106	8.55896	-0.22182	9.647e-01
TFDP1	5.25463	-0.2221	9.684e-01
FBXL4	3.63504	-0.22213	9.763e-01
STARD10	5.54142	-0.22254	9.741e-01
SSR3	21.6932	-0.22261	9.427e-01
SPATS2L	36.6596	-0.22324	9.660e-01
SIGLEC6	59.1606	-0.22346	9.569e-01		Yes
TMEM230	12.8798	-0.22365	9.471e-01
SLC50A1	4.54254	-0.22392	9.788e-01
C16orf58	3.6288	-0.22399	9.741e-01
SETX	12.0322	-0.22404	9.647e-01
IL2RG	4.74872	-0.22417	9.741e-01
ABHD14A	1.14621	-0.22455	9.810e-01
TTF2	4.60663	-0.22457	9.741e-01
DPF2	6.43287	-0.22464	9.659e-01
TUSC2	5.81932	-0.22471	9.668e-01
ZNF329	1.45687	-0.22498	9.789e-01
MAPK8	2.95612	-0.22504	9.789e-01
DCPS	5.59386	-0.22523	9.659e-01
DUT	19.0878	-0.2253	9.270e-01
TRIM22	4.00945	-0.2254	9.772e-01
TMEM167B	5.39912	-0.22576	9.668e-01
PNP	7.75883	-0.22599	9.712e-01
ATP6AP2	11.3612	-0.22615	9.553e-01
SLC24A3	45.9722	-0.22618	9.647e-01
USP11	10.3127	-0.22625	9.657e-01
SEPT6	12.2138	-0.22629	9.668e-01
MZT2B	31.9463	-0.22629	9.228e-01
HGH1	1.62895	-0.2264	9.805e-01
TOB1	4.84311	-0.22658	9.719e-01
ARRB2	18.3863	-0.22668	9.481e-01
ATP13A3	10.5369	-0.22675	9.636e-01
TFIP11	3.52274	-0.22684	9.768e-01
UXT	27.1912	-0.22701	9.289e-01
OXNAD1	7.03263	-0.22714	9.741e-01
RNF6	4.76856	-0.2274	9.660e-01
SNRNP25	1.39646	-0.22747	9.789e-01
NDUFS8	21.7009	-0.22753	9.270e-01
CHD1	16.8236	-0.22826	9.387e-01
NLN	1.91538	-0.22872	9.789e-01
PLEKHM1	4.1392	-0.22875	9.741e-01
APEX1	16.8875	-0.22933	9.580e-01
PLEKHM2	6.60447	-0.22954	9.659e-01
VASP	19.0141	-0.23013	9.632e-01
IP6K2	5.86908	-0.23015	9.660e-01
PRKAA1	7.73735	-0.23028	9.633e-01
MRPL21	7.98472	-0.23038	9.659e-01
CHIC2	9.4703	-0.23076	9.566e-01
C11orf74	2.52295	-0.23118	9.789e-01
DLST	4.59698	-0.23138	9.684e-01
ABCA2	1.34613	-0.23142	9.789e-01
RHOBTB3	34.3246	-0.23185	9.632e-01
VPS28	41.9737	-0.23206	9.065e-01
ZNF138	3.80358	-0.23226	9.723e-01
UQCR10	35.4438	-0.23299	9.427e-01
SGF29	5.62542	-0.23308	9.660e-01
APH1B	7.43546	-0.23345	9.659e-01
ATP5F1D	72.26	-0.23349	9.124e-01
UBE2B	19.4433	-0.23349	9.317e-01
SUB1	49.2136	-0.23384	9.228e-01
GOLPH3	11.4639	-0.23404	9.364e-01
PDHA1	3.95915	-0.23411	9.741e-01
STK10	7.02063	-0.23482	9.636e-01
MED16	2.75617	-0.23485	9.741e-01
PIGX	2.6547	-0.23485	9.789e-01
CHM	4.63226	-0.23492	9.741e-01
TMC6	9.50363	-0.23523	9.530e-01
NOSIP	10.8018	-0.23564	9.659e-01
RNF130	55.0269	-0.23576	9.495e-01
SLX4	2.04722	-0.23577	9.789e-01
MRPS7	7.08398	-0.23586	9.659e-01
EEF1AKMT2	1.88043	-0.23605	9.789e-01
MRPL55	7.08351	-0.23611	9.575e-01
PPTC7	5.63133	-0.23633	9.668e-01
PIK3R6	16.7582	-0.23646	9.525e-01
TMEM128	2.51754	-0.23663	9.789e-01
ZMYND19	1.86226	-0.23687	9.789e-01
CSNK2A2	8.12136	-0.23716	9.657e-01
SFT2D2	7.95985	-0.23753	9.636e-01
CUL5	9.71828	-0.23754	9.495e-01
ACTR10	6.51964	-0.23771	9.659e-01
VEGFB	29.3673	-0.23773	9.489e-01		Yes
CLPP	7.44397	-0.23778	9.530e-01
LARP4	5.64215	-0.2378	9.660e-01
GKAP1	3.84387	-0.23824	9.741e-01
CYTH3	2.99705	-0.23831	9.789e-01
FRY	6.7303	-0.23845	9.647e-01
ANKMY1	2.56957	-0.23848	9.788e-01
METTL23	8.94055	-0.23879	9.623e-01
PRKACB	13.99	-0.23886	9.427e-01
TDRD7	3.03246	-0.23909	9.763e-01
CTDNEP1	15.4423	-0.23928	9.364e-01
HIF1A	28.4692	-0.23939	9.362e-01
SCCPDH	6.80652	-0.23946	9.647e-01
DENR	11.9588	-0.23955	9.388e-01
KIAA1549	13.415	-0.23978	9.719e-01
SEC24D	6.3949	-0.24009	9.660e-01
TMEM18	7.50433	-0.24015	9.636e-01
RPAP3	3.34013	-0.24051	9.727e-01
ERO1B	4.75948	-0.24054	9.668e-01
FUOM	6.18147	-0.24063	9.723e-01
CTSC	21.5732	-0.24069	9.314e-01
PCMT1	13.6781	-0.24074	9.522e-01
EHBP1L1	10.6663	-0.24082	9.632e-01
DDX5	78.8293	-0.24114	9.194e-01
ZNF710	2.48811	-0.24137	9.789e-01
TOMM20	33.069	-0.24154	9.124e-01
NAP1L1	42.0062	-0.24165	8.879e-01
RPF2	3.79074	-0.2423	9.727e-01
SLC12A6	7.65573	-0.24238	9.660e-01
CLTA	24.0206	-0.24254	9.270e-01
TRAF4	2.41343	-0.24263	9.789e-01
IMPA2	2.09872	-0.24287	9.789e-01
NCKIPSD	1.07629	-0.24312	9.817e-01
NCOA3	5.74489	-0.24357	9.659e-01
ICK	5.07453	-0.24388	9.659e-01
LCP2	49.7541	-0.24403	9.025e-01
CDK4	16.1227	-0.24419	9.522e-01
MRPS15	7.63722	-0.24431	9.647e-01
OAZ2	5.2608	-0.24439	9.660e-01
STYX	2.70843	-0.24451	9.788e-01
LRPAP1	11.567	-0.24454	9.364e-01
MYL6	203.456	-0.24468	9.284e-01
EFCAB11	2.16374	-0.24483	9.789e-01
COX6C	43.4055	-0.24497	9.285e-01
CEP126	2.18586	-0.24511	9.789e-01
PRKRA	5.26192	-0.24531	9.660e-01
TMEM14A	7.27137	-0.24535	9.668e-01
ISPD	1.78253	-0.24566	9.789e-01
FAM124B	2.79189	-0.24578	9.780e-01
PSME1	42.9619	-0.2461	9.340e-01
SDHC	11.8196	-0.24613	9.530e-01
SMAP1	16.295	-0.24621	9.344e-01
SAP18	31.9188	-0.24636	9.025e-01
TBC1D10B	3.62331	-0.2465	9.741e-01
CFAP20	2.63383	-0.24722	9.788e-01
TMEM256	17.7362	-0.24754	9.418e-01
SNX3	35.7495	-0.24782	9.265e-01
ZNF317	2.021	-0.24802	9.789e-01
RNF144A	15.8314	-0.24802	9.659e-01
CYTH2	4.42358	-0.24803	9.668e-01
DDX20	3.53055	-0.24805	9.719e-01
CCDC107	6.64291	-0.24834	9.647e-01
MID1IP1	7.87273	-0.2484	9.660e-01
EIF2S3	21.4402	-0.24847	9.228e-01
VPS25	5.34948	-0.24849	9.659e-01
NENF	32.6359	-0.24886	9.228e-01		Yes
MRPS34	16.9477	-0.24897	9.270e-01
ASH2L	3.58075	-0.24907	9.677e-01
MYDGF	14.2714	-0.24908	9.519e-01		Yes
PPIH	5.98811	-0.24945	9.632e-01
C12orf10	6.36916	-0.24959	9.659e-01
ING5	6.00714	-0.24964	9.647e-01
MEA1	12.1939	-0.24973	9.623e-01
CNIH4	8.8461	-0.25011	9.551e-01
PSMD8	18.8235	-0.25011	9.482e-01
RELA	5.37628	-0.25025	9.660e-01
DPM2	6.41346	-0.25038	9.647e-01
THAP1	3.61013	-0.25052	9.727e-01
CEP120	3.49541	-0.25073	9.761e-01
PIGS	2.91594	-0.25094	9.727e-01
THOP1	1.26678	-0.251	9.789e-01
NAGPA	2.08115	-0.25178	9.789e-01
ARPP19	9.92064	-0.2518	9.522e-01
ARHGEF12	7.74193	-0.25185	9.727e-01
ZNF664	4.76289	-0.25189	9.679e-01
FAM120A	12.2912	-0.25195	9.375e-01
ATXN10	20.3873	-0.25271	9.025e-01
VDAC1	21.5829	-0.25273	9.270e-01
GALNT6	13.1743	-0.25283	9.612e-01
TBXAS1	11.5122	-0.25313	9.471e-01
ZNF600	3.85863	-0.25328	9.741e-01
USP1	6.18702	-0.25335	9.659e-01
CD37	127.46	-0.25339	8.572e-01
OLA1	13.1904	-0.25364	9.584e-01
CD81	100.167	-0.25369	9.270e-01
ITM2A	19.415	-0.25369	9.548e-01
SURF2	4.21091	-0.25374	9.684e-01
CLIP4	2.58402	-0.25389	9.789e-01
GBP5	2.22289	-0.25395	9.789e-01
CLCN3	21.9173	-0.25397	9.387e-01
MAX	13.713	-0.25401	9.306e-01
CCDC174	4.66096	-0.25431	9.657e-01
PROCR	15.021	-0.25505	9.788e-01
UBTF	11.5904	-0.25519	9.350e-01
RSBN1L	20.0035	-0.25538	9.228e-01
SEL1L3	2.18663	-0.2554	9.789e-01
PLEKHA2	13.6588	-0.25558	9.520e-01
MAN2B1	5.25823	-0.25607	9.659e-01
PSMC4	5.59872	-0.25649	9.660e-01
GEMIN4	1.33953	-0.25652	9.789e-01
PIP4P1	4.79312	-0.25658	9.668e-01
POLE3	7.65366	-0.25693	9.643e-01
C11orf1	4.34649	-0.25704	9.710e-01
AKR1A1	24.5753	-0.25714	9.212e-01
C22orf46	1.2285	-0.25718	9.789e-01
VPS13B	6.84655	-0.25773	9.647e-01
CHPF2	4.06045	-0.25805	9.668e-01
SAMM50	5.16646	-0.25814	9.659e-01
C21orf91	16.1482	-0.25818	9.548e-01
RTCA	7.624	-0.25822	9.607e-01
KLHDC10	4.05533	-0.25832	9.677e-01
CAPRIN1	17.2591	-0.25837	9.124e-01
DHPS	10.5792	-0.2584	9.350e-01
YWHAB	43.7022	-0.25858	8.921e-01
MRPS16	12.2696	-0.25958	9.338e-01
TRADD	3.82361	-0.25983	9.719e-01
DOPEY2	4.36031	-0.26038	9.668e-01
MPND	2.62081	-0.26042	9.788e-01
KIF3B	1.54766	-0.26046	9.789e-01
ZMPSTE24	5.93177	-0.26082	9.647e-01
TUFM	16.2134	-0.26102	9.270e-01
ETV5	1.20452	-0.2611	9.789e-01
GSS	5.94639	-0.26138	9.633e-01
IST1	10.5195	-0.26181	9.289e-01
SCFD2	4.49529	-0.26209	9.660e-01
PPM1G	14.2655	-0.26212	9.100e-01
CHD8	8.49952	-0.26282	9.483e-01
ATN1	4.40034	-0.26286	9.727e-01
RANGRF	6.40701	-0.26298	9.607e-01
ATP6V1F	78.7256	-0.26313	9.270e-01
USP10	9.60155	-0.26325	9.387e-01
CYB5A	5.39756	-0.26326	9.668e-01
EIF6	11.9718	-0.26328	9.368e-01
MTIF2	3.91275	-0.26355	9.668e-01
SCLT1	5.67599	-0.26363	9.659e-01
TAF9B	1.43776	-0.26366	9.789e-01
ATOX1	13.6888	-0.26375	9.530e-01
BID	4.18929	-0.26387	9.771e-01
TM9SF2	20.777	-0.26414	9.101e-01
MRPL41	28.3967	-0.26418	9.481e-01
ALG2	5.07998	-0.26465	9.659e-01
PARP11	2.17122	-0.26468	9.789e-01
TTI1	6.89635	-0.26474	9.719e-01
KRBA2	3.10913	-0.26502	9.741e-01
TMEM38B	2.39948	-0.26505	9.762e-01
NME3	23.9478	-0.26514	8.921e-01
MPST	6.04405	-0.26566	9.659e-01
PTCD2	1.65884	-0.26616	9.789e-01
TOMM22	11.0118	-0.26639	9.388e-01
PPIG	20.7104	-0.26642	9.002e-01
FASTKD1	3.84507	-0.26643	9.684e-01
CEP70	3.49876	-0.26669	9.717e-01
PLRG1	3.91778	-0.26674	9.660e-01
VDAC2	23.3213	-0.26692	9.289e-01
CCNYL1	1.98986	-0.2671	9.789e-01
TLE4	5.96535	-0.26737	9.774e-01
MPG	18.8185	-0.26771	9.144e-01
PDCD6	18.939	-0.26803	9.228e-01
NDEL1	9.4779	-0.26853	9.612e-01
SUMO1	11.6578	-0.26853	9.368e-01
SH3BGRL	31.6518	-0.26871	9.025e-01
NACC1	2.41795	-0.26886	9.741e-01
FBRSL1	6.93317	-0.26935	9.573e-01
PURB	5.79616	-0.26958	9.659e-01
MRPL13	5.86366	-0.26981	9.658e-01
GSN	21.061	-0.26995	9.270e-01		Yes
FAM172A	6.78039	-0.26995	9.546e-01
GTF3C5	3.02973	-0.27007	9.771e-01
RSF1	18.5277	-0.27033	9.065e-01
PPP1R21	4.45793	-0.27038	9.660e-01
RPP25L	3.44814	-0.27039	9.668e-01
DYNLT1	18.4855	-0.27054	9.212e-01
NBPF1	10.9775	-0.2707	9.632e-01
ZHX2	1.7616	-0.27072	9.789e-01
RALBP1	15.539	-0.27077	9.046e-01
NARF	7.82346	-0.27139	9.338e-01
WDR61	5.13627	-0.27143	9.659e-01
EXOSC6	4.17118	-0.27147	9.659e-01
PRDX1	73.7697	-0.27151	9.530e-01
RENBP	21.2087	-0.27151	9.270e-01
MAOB	38.9498	-0.27189	9.668e-01
FIBP	10.4203	-0.27193	9.520e-01
PADI2	1.83671	-0.27215	9.789e-01
RFXANK	4.74886	-0.27239	9.660e-01
ATP6V0B	40.6134	-0.27241	9.194e-01
CFL1	113.347	-0.27281	9.065e-01
ERGIC1	11.5932	-0.27295	9.304e-01
SH3GLB2	4.8848	-0.27316	9.659e-01
NXF1	4.50001	-0.2734	9.659e-01
LAIR1	17.8662	-0.27359	9.270e-01
ZMYND11	9.35119	-0.27362	9.471e-01
BCCIP	7.62407	-0.27383	9.522e-01
CEP170	10.2488	-0.27389	9.270e-01
B3GALNT2	2.42908	-0.27411	9.719e-01
SIRT6	2.36996	-0.27445	9.741e-01
METTL9	9.01334	-0.27446	9.387e-01
GSTP1	48.9743	-0.27454	9.338e-01
UCKL1	4.19601	-0.27461	9.668e-01
CRYBG3	1.5401	-0.27471	9.789e-01
ITGB7	4.45764	-0.27486	9.741e-01
RNF2	2.82176	-0.27494	9.741e-01
ADAM17	5.73726	-0.27502	9.655e-01
ZNF655	5.89563	-0.27531	9.530e-01
MYO5A	6.54724	-0.27579	9.659e-01
MYO9B	28.0718	-0.27583	9.265e-01
RHOG	43.036	-0.27606	8.959e-01
MAGI2	4.47632	-0.2766	9.741e-01
FAM122B	3.73451	-0.2767	9.719e-01
TTC3	12.4678	-0.27686	9.228e-01
PFDN5	190.657	-0.2771	8.604e-01
MAT2B	10.6259	-0.27713	9.270e-01
LRP10	9.18592	-0.27754	9.387e-01
BTBD6	3.43319	-0.27786	9.741e-01
FBXO34	13.7	-0.27791	9.483e-01
PAK1	14.8509	-0.27794	9.364e-01
NFKB1	12.3214	-0.278	9.388e-01
SERINC3	19.085	-0.27803	9.089e-01
CHTF8	6.26462	-0.2783	9.520e-01
SPINDOC	2.84797	-0.27873	9.727e-01
PEX11B	4.26206	-0.2788	9.660e-01
COX15	3.06617	-0.2789	9.719e-01
NUP62	3.83948	-0.27893	9.659e-01
SELENOO	3.20472	-0.27903	9.664e-01
OTUD7B	4.03553	-0.27933	9.727e-01
C1QBP	19.0544	-0.27983	9.340e-01		Yes
MRTO4	4.57117	-0.27995	9.668e-01
ST3GAL3	5.13966	-0.28005	9.659e-01
ZCCHC10	2.14579	-0.28038	9.741e-01
ARRDC1	8.08291	-0.2806	9.548e-01
FTH1	1249.47	-0.28085	9.002e-01
SLMAP	5.24933	-0.28089	9.647e-01
KMT2C	20.7755	-0.2809	9.002e-01
UCHL5	7.91247	-0.28092	9.519e-01
CNBP	47.0896	-0.28096	8.921e-01
PMEPA1	9.78647	-0.28104	9.546e-01
ZNF814	1.55972	-0.28106	9.789e-01
BRD8	4.65455	-0.28149	9.659e-01
DDX59	4.533	-0.28195	9.660e-01
BORCS6	4.482	-0.28242	9.648e-01
TGFB1	52.4696	-0.2825	9.002e-01		Yes
EIF3F	40.2778	-0.28288	8.921e-01
CTNNA1	10.1582	-0.28321	9.422e-01
PEX6	3.5741	-0.28331	9.660e-01
MRPL51	19.5091	-0.2834	9.226e-01
SEC11C	7.11731	-0.28343	9.530e-01
ZPR1	4.89709	-0.28348	9.632e-01
ZSCAN25	1.53046	-0.2835	9.789e-01
KIF21A	2.66355	-0.2836	9.741e-01
ZNF652	6.78757	-0.28404	9.623e-01
MAN2B2	3.1164	-0.28414	9.741e-01		Yes
KNOP1	5.49273	-0.28416	9.541e-01
METTL6	2.07336	-0.2842	9.789e-01
DCAF7	15.4459	-0.28428	9.089e-01
SF3B6	18.4788	-0.285	9.340e-01
MAP2K2	17.5801	-0.28526	9.194e-01
HSBP1	18.2041	-0.28544	9.270e-01
KDM5C	5.34862	-0.28551	9.632e-01
AKAP8	2.93586	-0.28555	9.727e-01
GLRX2	7.71476	-0.28585	9.520e-01
NKD1	3.22251	-0.28592	9.765e-01
MCM5	3.22291	-0.28609	9.668e-01
UBXN1	45.6348	-0.28619	8.879e-01
COPZ1	9.63059	-0.28619	9.270e-01
ARL16	5.36793	-0.2862	9.575e-01
MAST4	17.4253	-0.28622	9.530e-01
APRT	30.726	-0.28622	8.868e-01
TIE1	6.16927	-0.28648	9.520e-01
C9orf16	54.0591	-0.28652	9.100e-01
ZNF37A	6.56656	-0.28665	9.522e-01
SNRNP40	4.96603	-0.28691	9.580e-01
RGS10	81.5215	-0.28699	9.580e-01
TMEM107	4.87632	-0.28706	9.647e-01
DGAT1	3.50828	-0.28711	9.660e-01
VPS26B	6.46771	-0.28718	9.601e-01
INPP5B	3.69961	-0.28747	9.668e-01
FGL2	5.07076	-0.28773	9.659e-01		Yes
EHD4	7.15542	-0.28795	9.519e-01
TMED5	15.1777	-0.28827	9.002e-01
SAP25	2.53129	-0.28847	9.741e-01
IL1RL1	96.1587	-0.28847	9.265e-01		Yes
PSMB10	19.2821	-0.28864	9.106e-01
DNAJC2	8.21877	-0.28879	9.551e-01
FYN	20.4072	-0.289	9.063e-01
PLCL1	5.33039	-0.28908	9.660e-01
EXOC7	8.23197	-0.28942	9.438e-01
EEF2K	11.1108	-0.28942	9.270e-01
CSGALNACT2	5.52061	-0.28995	9.525e-01
SLC39A3	2.81022	-0.29	9.741e-01
LPIN2	8.50929	-0.29027	9.429e-01
EXOSC4	6.34329	-0.29035	9.438e-01
RINL	6.52243	-0.29067	9.530e-01
TTN	5.94629	-0.29122	9.789e-01
TMEM8A	3.49658	-0.29125	9.660e-01
ATP2A2	11.8495	-0.29152	9.387e-01
HOXB3	3.81311	-0.29162	9.788e-01
THAP11	6.5545	-0.29207	9.516e-01
LCP1	54.167	-0.29246	8.892e-01
PTBP1	10.427	-0.29265	9.338e-01
PPP1R10	13.3005	-0.29285	9.364e-01
GEMIN5	2.12318	-0.29311	9.741e-01
TIMELESS	0.9699	-0.29314	9.789e-01
HLA-A	176.754	-0.29316	8.921e-01
RAB20	4.26261	-0.29317	9.657e-01
DRAP1	62.258	-0.29368	8.921e-01
IRF7	5.60953	-0.29398	9.659e-01
PPM1A	5.57534	-0.29402	9.483e-01
DDX52	3.31249	-0.29412	9.668e-01
MDH2	19.3359	-0.29477	9.002e-01
PREP	2.93634	-0.29479	9.719e-01
C4orf3	23.8149	-0.2949	8.921e-01
PDE6D	3.25437	-0.29496	9.659e-01
CAMTA1	9.38196	-0.29542	9.364e-01
SSR2	37.9723	-0.29555	9.002e-01
RSL24D1	21.2774	-0.2956	9.100e-01
TERF2IP	22.7441	-0.29578	8.821e-01
PFKL	9.79811	-0.29603	9.226e-01
SLC49A3	1.97151	-0.2961	9.741e-01
UBA52	166.857	-0.29618	9.046e-01
SOAT1	4.21113	-0.29677	9.659e-01
H3F3A	140.826	-0.29682	9.025e-01
PDCL	7.03975	-0.29702	9.530e-01
CKAP4	2.29273	-0.29738	9.741e-01
GADD45G	1.69331	-0.29764	9.788e-01
IFNAR1	7.42282	-0.29816	9.317e-01
DLEU2	3.84135	-0.29829	9.668e-01
CNTRL	10.1973	-0.29841	9.270e-01
SYAP1	10.8733	-0.29852	9.651e-01
RAB9A	4.75315	-0.29863	9.636e-01
NUDT16	5.4167	-0.29907	9.522e-01
PURA	23.2961	-0.29914	9.059e-01
PPP1R18	19.6224	-0.29923	9.002e-01
R3HDM4	9.33713	-0.2997	9.546e-01
UPF1	4.88467	-0.29973	9.566e-01
SLC2A3	44.5085	-0.29996	9.228e-01
FBXO31	2.17706	-0.3001	9.741e-01
TMEM218	3.66725	-0.30018	9.659e-01
AUH	3.49496	-0.30082	9.660e-01
HCLS1	23.6696	-0.30105	8.989e-01
SKIL	22.6058	-0.30147	9.252e-01
ZNRD1	10.6134	-0.30149	9.270e-01
ZBED4	3.38072	-0.30162	9.668e-01
COPS2	10.8767	-0.30192	9.268e-01
AKAP17A	9.44892	-0.30199	9.364e-01
SLCO3A1	8.45281	-0.30205	9.350e-01
LETMD1	9.55916	-0.30238	9.475e-01
FAM122C	2.52151	-0.30241	9.719e-01
INO80C	4.88909	-0.30251	9.530e-01
DHX8	4.59877	-0.30264	9.636e-01
LBR	3.01705	-0.3028	9.788e-01
CYBB	3.94915	-0.30281	9.741e-01
NSMF	2.51549	-0.30282	9.735e-01
SEC14L1	8.9571	-0.30285	9.270e-01
UBALD2	13.0479	-0.30293	9.171e-01
ZYX	19.6346	-0.30297	9.632e-01
CUEDC2	7.13187	-0.303	9.493e-01
DAD1	48.059	-0.30336	9.194e-01
AREG	122.828	-0.30341	9.789e-01
PTPN11	8.4384	-0.30351	9.483e-01
ANAPC16	25.67	-0.30372	8.921e-01
PHOSPHO2	1.37818	-0.30456	9.789e-01
HOXB6	4.76966	-0.30518	9.719e-01
RAC2	173.027	-0.30523	8.520e-01
NLRP1	1.97806	-0.3057	9.788e-01
AP2S1	18.8011	-0.30592	9.489e-01
DTNBP1	11.5447	-0.30616	9.520e-01
CAAP1	5.62867	-0.30657	9.521e-01
ZNF131	6.25174	-0.30671	9.388e-01
UBE2R2	7.40903	-0.30691	9.338e-01
STRBP	5.27993	-0.30701	9.612e-01
NCOA6	4.7457	-0.30706	9.632e-01
AAMDC	3.51694	-0.30709	9.668e-01
MED11	6.83297	-0.30717	9.530e-01
SIAH1	4.65542	-0.30724	9.636e-01
ATF1	3.35354	-0.30726	9.668e-01
MTHFS	4.20389	-0.30731	9.647e-01
GTF2H3	2.88038	-0.30767	9.660e-01
PRRC1	6.04	-0.3079	9.525e-01
CERS5	4.67566	-0.30791	9.602e-01
RNF114	9.16684	-0.30816	9.270e-01
NLRC5	2.23533	-0.30843	9.741e-01
RAB44	8.37242	-0.30851	9.600e-01
LIAS	2.39265	-0.30866	9.727e-01
TUBGCP2	15.6569	-0.30869	9.228e-01
PELO	2.40387	-0.30885	9.728e-01
TM2D1	7.47541	-0.309	9.342e-01
LAMTOR4	45.9053	-0.30921	8.696e-01
TNRC18	6.542	-0.30934	9.364e-01
TTC13	2.73659	-0.30959	9.723e-01
GABARAP	55.7535	-0.3099	8.921e-01
RCBTB2	3.68907	-0.31	9.668e-01
HNRNPA2B1	116.074	-0.31004	7.516e-01
CLEC2D	2.96813	-0.31004	9.789e-01
MRPL42	7.47635	-0.31007	9.338e-01
AFF4	17.2782	-0.31013	9.124e-01
DKC1	7.12155	-0.31028	9.364e-01
ETAA1	2.199	-0.31086	9.741e-01
TMEM168	4.12182	-0.3111	9.659e-01
OSBP	10.3106	-0.3112	9.212e-01
SLA	5.78534	-0.31127	9.530e-01
POLR1D	18.5595	-0.31149	9.025e-01
LITAF	27.1263	-0.31163	9.002e-01
SZT2	5.37335	-0.31167	9.522e-01
OGT	16.4758	-0.312	9.252e-01
DNTTIP1	3.39824	-0.3121	9.659e-01
ATP5MC2	212.979	-0.31232	8.821e-01
CRLS1	4.43324	-0.31259	9.647e-01
FKBP2	29.1055	-0.31267	8.868e-01
EMC10	9.22953	-0.31271	9.270e-01		Yes
ESYT1	20.0565	-0.31273	8.921e-01
TMEM191C	1.15402	-0.31289	9.789e-01
ABHD11	2.46038	-0.31301	9.719e-01
BCL2L11	2.34911	-0.3141	9.727e-01
PAFAH1B3	9.96937	-0.31493	9.228e-01
ZNF512B	1.92573	-0.31508	9.741e-01
ARSG	3.18355	-0.31521	9.668e-01
SPRTN	2.42546	-0.31569	9.668e-01
SAR1A	5.1505	-0.3157	9.489e-01
SUCLG2	4.22197	-0.31576	9.566e-01
ZMYM5	6.29659	-0.31589	9.427e-01
ATP5S	6.50471	-0.31592	9.387e-01
ARV1	2.40307	-0.31611	9.719e-01
PPP1R15A	36.728	-0.31615	9.002e-01
RAB22A	6.61537	-0.31632	9.350e-01
ATXN7L3B	10.6399	-0.31634	9.141e-01
THOC1	4.97675	-0.31635	9.530e-01
YIPF1	2.9426	-0.31673	9.660e-01
ZNHIT1	21.0076	-0.31688	8.868e-01
NAPB	2.62764	-0.31693	9.723e-01
TAPBP	20.9452	-0.31717	8.868e-01
TMPO	7.32428	-0.31718	9.340e-01
EMC6	12.3748	-0.31732	9.059e-01
HPRT1	8.32331	-0.31737	9.490e-01
HINT1	30.4484	-0.31739	9.421e-01
POLR2G	11.2084	-0.31743	9.289e-01
RMDN3	4.09186	-0.31805	9.613e-01
RTN2	2.07065	-0.31827	9.723e-01
TTYH3	3.73686	-0.31828	9.651e-01
LRP8	1.05075	-0.3183	9.789e-01		Yes
RNASEL	3.80174	-0.31836	9.668e-01
EPN1	6.01304	-0.31847	9.387e-01
MRPL54	16.9715	-0.31853	9.063e-01
CHSY1	10.1219	-0.31858	9.270e-01		Yes
DCP2	8.59014	-0.31865	9.350e-01
CRIP1	10.1683	-0.31885	9.548e-01
B3GAT3	6.37319	-0.31892	9.289e-01
MAPKAPK3	9.82199	-0.31947	9.228e-01
MRPS31	5.84047	-0.31969	9.427e-01
SLC4A1AP	7.06994	-0.32009	9.387e-01
PCGF3	3.56885	-0.3202	9.659e-01
PNRC1	59.568	-0.32028	9.194e-01
FAM214A	3.24843	-0.32038	9.647e-01
MYB	10.0086	-0.32046	9.521e-01
ST8SIA6	7.36626	-0.32057	9.489e-01
FIP1L1	10.7581	-0.32087	9.184e-01
RCN2	10.467	-0.32144	9.105e-01
GUSB	9.17858	-0.32169	9.228e-01
ATXN2L	12.811	-0.32188	9.124e-01
KCTD20	7.49646	-0.32232	9.338e-01
MON2	10.5049	-0.32255	9.338e-01
BTF3	124.725	-0.32311	9.065e-01
FXYD5	206.171	-0.32322	8.921e-01
HIPK3	6.68989	-0.32365	9.375e-01
KHDRBS3	1.52792	-0.32407	9.789e-01
LMAN2	17.9801	-0.3241	9.002e-01
BMT2	3.8892	-0.32486	9.580e-01
VMP1	24.7309	-0.32502	9.025e-01
FAM96B	31.5104	-0.32514	8.384e-01
GPX4	85.893	-0.32536	8.614e-01
TRERF1	7.2043	-0.32569	9.495e-01
WASL	3.26642	-0.32589	9.659e-01
TMEM220	10.0764	-0.32611	9.522e-01
VEZF1	9.29645	-0.32646	9.194e-01
SUZ12	14.1151	-0.32716	8.921e-01
SNX5	21.5527	-0.32728	8.834e-01
ABCC10	2.77432	-0.32755	9.727e-01
SLC4A7	5.4474	-0.32767	9.636e-01
TOMM7	67.4186	-0.32772	9.046e-01
UBE2D2	30.2725	-0.3281	8.520e-01
PHB2	22.6671	-0.32813	8.952e-01
PTGES2	3.96288	-0.32825	9.546e-01
POLR3GL	9.52744	-0.32827	9.270e-01
ASRGL1	8.27195	-0.32866	9.350e-01
ZNF383	1.94394	-0.32873	9.741e-01
CCDC93	7.23218	-0.32875	9.530e-01
DCTPP1	6.72933	-0.32895	9.520e-01
MSL2	3.81096	-0.32896	9.623e-01
FUBP3	2.90107	-0.32896	9.659e-01
SLC41A1	3.44938	-0.32909	9.660e-01
MRPL32	8.04917	-0.32925	9.228e-01
TIPRL	7.31297	-0.32935	9.338e-01
ZNF576	3.04125	-0.32952	9.668e-01
PLCB2	9.09945	-0.3296	9.301e-01
H2AFZ	30.1239	-0.32976	9.002e-01
TSTD1	28.7934	-0.32979	8.921e-01
SNHG7	47.0823	-0.33011	9.418e-01
METTL22	3.6098	-0.33023	9.659e-01
HDAC6	2.01625	-0.33048	9.768e-01
ANKRD54	1.89627	-0.33085	9.727e-01
CFL2	1.40862	-0.33088	9.788e-01
AES	28.9034	-0.33108	8.602e-01
SNRPD2	69.3738	-0.33132	8.834e-01
KLF13	23.4912	-0.33153	9.002e-01
ARL1	5.13769	-0.33194	9.530e-01
RANBP6	3.46574	-0.33195	9.655e-01
R3HDM1	5.15511	-0.33203	9.530e-01
TBCB	21.8834	-0.33216	8.892e-01
WDR59	2.75318	-0.33254	9.658e-01
RAB4A	6.99472	-0.33269	9.520e-01
TCEAL1	4.14305	-0.33276	9.522e-01
ATP5F1A	20.1489	-0.33321	9.088e-01
COPS5	9.2627	-0.33325	9.194e-01
DAPK3	3.54525	-0.33353	9.546e-01
EED	4.11116	-0.33375	9.522e-01
POLR2M	3.33177	-0.33386	9.659e-01
PPP1R9B	5.43377	-0.33419	9.489e-01
CCDC112	2.84799	-0.33443	9.659e-01
TRAPPC2	3.66954	-0.33455	9.657e-01
IL18R1	30.5	-0.33465	9.427e-01
TATDN2	2.3744	-0.33469	9.660e-01
TRABD	8.20657	-0.33472	9.270e-01
CBFB	13.32	-0.33474	9.194e-01
UBE2H	10.049	-0.33481	9.073e-01
AAED1	5.72598	-0.3351	9.354e-01
CCP110	4.05918	-0.33521	9.659e-01
RNF121	1.73358	-0.33531	9.741e-01
CPSF6	8.99663	-0.33579	9.250e-01
FIS1	28.6524	-0.336	8.868e-01
ZNF444	3.47159	-0.3361	9.625e-01
HMGN4	6.34989	-0.3361	9.453e-01
MUT	2.79143	-0.33652	9.659e-01
FKBP5	12.4307	-0.33719	9.740e-01
CNOT8	4.94143	-0.3373	9.495e-01
GADD45A	4.18748	-0.33768	9.660e-01
NOP53	58.8594	-0.33798	8.520e-01
ANXA6	13.6583	-0.33809	9.270e-01
TEX264	8.60684	-0.33821	9.228e-01
HECA	8.38959	-0.33821	9.194e-01
CACNA2D4	1.88739	-0.33822	9.741e-01
GLTP	3.18069	-0.33828	9.651e-01
MTMR1	1.94133	-0.33845	9.741e-01
FBXL17	5.99872	-0.33865	9.338e-01
MFSD10	9.88797	-0.33876	9.270e-01
GYG1	4.26013	-0.33886	9.580e-01
COPRS	6.46124	-0.33914	9.407e-01
EIF1	223.632	-0.33932	8.868e-01
COMMD6	70.8641	-0.33933	8.737e-01
TEPSIN	2.74645	-0.33975	9.668e-01
ARPC5L	6.49099	-0.33988	9.489e-01
DSE	5.90006	-0.34044	9.493e-01
MAP3K5	5.01403	-0.34054	9.660e-01
FAM13A	1.43205	-0.34061	9.789e-01
PARP12	6.11887	-0.34084	9.520e-01
PSMA6	10.5811	-0.34118	9.194e-01
TYK2	5.84616	-0.34135	9.500e-01
RABGGTB	10.3443	-0.34159	9.100e-01
SEC24A	3.39754	-0.34172	9.659e-01
UBQLN4	2.05535	-0.34239	9.684e-01
UGGT1	4.37988	-0.34257	9.659e-01
TRMT44	2.07948	-0.34267	9.671e-01
NFATC2IP	10.227	-0.34295	9.340e-01
SLC25A33	2.2365	-0.34297	9.727e-01
ZNF507	3.38632	-0.34332	9.650e-01
MTFR1L	5.46085	-0.34341	9.350e-01
MLKL	7.16955	-0.34351	9.632e-01
SNX12	3.32731	-0.344	9.651e-01
DPP7	24.5545	-0.34428	8.572e-01		Yes
ACOT7	24.56	-0.34484	9.338e-01
NFXL1	1.82673	-0.3449	9.741e-01
GHDC	3.59234	-0.34495	9.530e-01
HDC	139.5	-0.34513	9.002e-01
ZNF287	1.33787	-0.34526	9.788e-01
WDR46	5.1482	-0.34548	9.482e-01
PFKP	9.71244	-0.34577	9.065e-01
TERF2	5.12017	-0.34585	9.481e-01
ERV3-1	1.91692	-0.34585	9.741e-01
DYNLL1	69.7938	-0.34608	8.597e-01
POLR1B	2.9999	-0.3463	9.719e-01
ATP13A1	3.25344	-0.34633	9.614e-01
PPM1H	10.6221	-0.34654	9.364e-01
CCT7	16.0226	-0.3467	8.939e-01
PECR	1.14642	-0.34672	9.789e-01
ABCB8	16.1439	-0.34706	9.230e-01
LPCAT4	3.85866	-0.3472	9.530e-01
CCDC117	2.92654	-0.34725	9.636e-01
NUBP2	5.40863	-0.34739	9.427e-01
GRK2	26.5811	-0.34806	8.921e-01
GPSM3	20.7646	-0.34887	8.921e-01
TMEM167A	6.73623	-0.34903	9.270e-01
PLP2	50.5698	-0.34908	9.228e-01
GCFC2	2.68841	-0.34913	9.659e-01
GBA	3.72917	-0.34926	9.576e-01
CAPN1	9.01095	-0.34968	9.270e-01
POLD3	3.27697	-0.34992	9.636e-01
IMPA1	5.92488	-0.34995	9.336e-01
UBL7	4.81574	-0.34996	9.471e-01
RABEP2	4.0954	-0.35006	9.566e-01
ATF6B	8.42849	-0.3501	9.226e-01
MAPRE1	11.2195	-0.35026	9.009e-01
ANAPC11	26.2651	-0.35047	8.921e-01
DPH5	2.22021	-0.35094	9.660e-01
TNFSF10	38.8249	-0.35102	9.124e-01		Yes
ACAA2	2.84711	-0.35103	9.655e-01
BOLA1	2.37709	-0.35129	9.660e-01
MAP2K1	3.54453	-0.35141	9.530e-01
CALR	40.196	-0.35154	9.265e-01
KIF3A	2.30335	-0.35167	9.668e-01
UNC50	6.50611	-0.3522	9.319e-01
BZW1	20.0424	-0.3524	9.228e-01
FAM219B	7.2169	-0.35246	9.270e-01
NPTN	10.2423	-0.35251	9.100e-01
SMIM26	20.5648	-0.3529	9.025e-01
PRKD3	11.9082	-0.35306	9.140e-01
IPO13	1.08761	-0.3532	9.789e-01
AURKAIP1	19.9921	-0.35333	8.868e-01
CETN3	2.03456	-0.3534	9.697e-01
KIF9	3.87094	-0.35357	9.668e-01
HSPB1	54.9874	-0.35368	9.317e-01
TTC9	3.50543	-0.35404	9.651e-01
CYP2U1	2.0639	-0.35441	9.741e-01
KCNE3	8.78547	-0.35454	9.471e-01
BEX4	23.0568	-0.35472	8.868e-01
SPCS1	40.954	-0.35491	8.868e-01
PHF11	7.75729	-0.35524	9.270e-01
SNU13	25.1936	-0.3558	8.834e-01
TMEM245	7.38221	-0.35609	9.338e-01
ATP5F1C	31.0337	-0.35619	8.655e-01
TDG	6.14269	-0.35665	9.364e-01
ATP5PB	27.5827	-0.35716	8.921e-01
ANKIB1	4.21259	-0.35733	9.489e-01
NACA	308.458	-0.35735	8.402e-01
CSNK1E	2.8025	-0.35736	9.659e-01
PIGU	0.94183	-0.35746	9.789e-01
MED28	8.07213	-0.35752	9.100e-01
ZUP1	1.7219	-0.35754	9.727e-01
CEP152	1.24498	-0.35765	9.746e-01
PMM2	3.57036	-0.35793	9.530e-01
RNF11	7.48128	-0.35799	9.228e-01
EIF3K	69.5701	-0.35835	8.257e-01
AKIRIN1	4.93406	-0.35857	9.429e-01
REEP5	24.3477	-0.35861	8.868e-01
DNLZ	3.57362	-0.35891	9.584e-01
HDGF	6.48724	-0.35934	9.520e-01		Yes
APPL2	3.01252	-0.35937	9.659e-01
PAG1	24.9734	-0.35949	9.025e-01
LMAN1	15.0875	-0.35952	8.868e-01
RNPEP	7.99624	-0.3597	9.199e-01		Yes
ITK	5.07879	-0.35979	9.636e-01
HSPA8	70.5086	-0.3603	9.228e-01
BTF3L4	9.45875	-0.36055	9.228e-01
EIF3H	37.2556	-0.36151	8.673e-01
NIT1	4.96275	-0.36152	9.522e-01
KAT2A	3.24572	-0.3616	9.660e-01
PSMA3	10.0489	-0.36204	9.002e-01
PRKX	20.3226	-0.36228	9.194e-01
RASA2	14.4751	-0.36269	9.289e-01
UTRN	5.69376	-0.36288	9.350e-01
PHF5A	6.43449	-0.36322	9.315e-01
CHMP4B	7.21628	-0.36345	9.252e-01
PPP2CA	5.47395	-0.36367	9.270e-01
PYROXD2	1.30516	-0.3639	9.741e-01
SLF2	7.53768	-0.36436	9.453e-01
DELE1	7.33399	-0.36443	9.194e-01
REEP6	1.37725	-0.36445	9.741e-01
PREX1	2.70817	-0.36498	9.684e-01
NUDT19	1.41455	-0.36518	9.741e-01
PPP1CB	13.8691	-0.3656	8.921e-01
KANSL3	6.60559	-0.36571	9.387e-01
P4HTM	6.24069	-0.36596	9.301e-01
ATG4B	4.7647	-0.36602	9.506e-01
PRMT1	12.6869	-0.3671	9.025e-01
PGGHG	2.6296	-0.36742	9.659e-01
STAM2	6.11728	-0.36759	9.317e-01
MUTYH	2.54589	-0.36763	9.664e-01
C20orf27	4.88879	-0.36802	9.367e-01
ASPSCR1	3.27438	-0.36832	9.506e-01
ARID3A	2.35078	-0.36861	9.659e-01
KLC2	1.17829	-0.3687	9.761e-01
CLINT1	13.0113	-0.36873	8.868e-01
CENPX	6.90827	-0.36914	9.199e-01
NABP2	4.02597	-0.36924	9.530e-01
ZDHHC16	2.99343	-0.37011	9.647e-01
RNF126	4.91715	-0.37088	9.482e-01
CEP85	3.354	-0.37106	9.630e-01
LYL1	49.041	-0.37123	8.191e-01
OSER1	2.97375	-0.37134	9.633e-01
UTP4	1.88759	-0.3715	9.684e-01
TBCCD1	2.28749	-0.37191	9.657e-01
POLR2C	3.58529	-0.37197	9.530e-01
DNAJC10	7.58664	-0.37207	9.212e-01
ACSL4	80.1758	-0.37239	9.046e-01
TMEM11	4.09532	-0.37242	9.483e-01
CRAMP1	1.73111	-0.37252	9.741e-01
C18orf25	4.20223	-0.37257	9.477e-01
AP1G1	7.28458	-0.37261	9.140e-01
LRRC23	2.99	-0.37314	9.571e-01
EIF4G2	34.9406	-0.37352	8.205e-01
PHPT1	23.7875	-0.37374	8.281e-01
NT5DC2	11.0191	-0.37389	9.002e-01
TMEM134	8.64657	-0.37396	9.194e-01
CCDC28A	4.77743	-0.37403	9.338e-01
NDFIP1	14.3046	-0.37406	8.868e-01
WDR83	1.85381	-0.3741	9.727e-01
XRCC1	3.55399	-0.37416	9.489e-01
AK2	11.9275	-0.37445	9.002e-01
COPB1	6.66619	-0.37453	9.228e-01
PLEKHM3	1.80785	-0.37517	9.722e-01
WIZ	2.85274	-0.37533	9.660e-01
GGNBP2	14.6112	-0.3754	8.868e-01
PQLC3	6.06695	-0.37583	9.364e-01
PIK3IP1	5.54949	-0.37604	9.576e-01
PPA1	5.41137	-0.37617	9.338e-01
NAMPT	5.57054	-0.37638	9.741e-01		Yes
SDHAF3	1.95633	-0.37639	9.668e-01
HYAL3	2.72311	-0.37651	9.741e-01		Yes
ARSB	2.49677	-0.37652	9.660e-01
E2F4	4.20996	-0.37658	9.388e-01
H2AFY	14.485	-0.37675	9.002e-01
RPA3	4.92508	-0.37687	9.364e-01
ZNF382	2.70731	-0.37718	9.659e-01
MGAT5	4.53083	-0.37735	9.506e-01
KLHDC7B	2.57706	-0.37739	9.660e-01
SNRNP35	4.81475	-0.37751	9.427e-01
RTRAF	22.616	-0.3779	8.672e-01
CCDC85B	39.121	-0.37801	8.432e-01
ANXA4	21.3925	-0.37834	9.164e-01
HLA-B	199.566	-0.37834	9.025e-01
IDUA	2.60854	-0.37857	9.659e-01
ALDOA	18.5692	-0.37884	9.350e-01
BICRAL	3.5548	-0.37923	9.576e-01
MRPL37	8.30824	-0.3795	9.194e-01
FURIN	3.62239	-0.37961	9.520e-01
LAMTOR2	15.2867	-0.3797	8.848e-01
CHMP1A	3.70574	-0.37972	9.471e-01
SCAF1	4.09836	-0.37993	9.475e-01
COX7A2L	16.3077	-0.37998	9.002e-01
EXOC4	7.07078	-0.38024	9.338e-01
COMMD1	9.42774	-0.38028	9.063e-01
PKM	56.194	-0.3803	8.665e-01
ST3GAL2	3.79485	-0.38051	9.520e-01
SPI1	25.6089	-0.38083	8.257e-01
LRR1	1.99437	-0.381	9.659e-01
TMEM60	8.58159	-0.38181	9.194e-01
HACE1	1.11369	-0.38187	9.771e-01
MRPL50	5.94079	-0.38209	9.270e-01
DCAF13	4.93595	-0.38229	9.289e-01
TMEM238	3.69771	-0.38234	9.522e-01
SLC35E2B	4.09238	-0.38243	9.521e-01
G6PC3	4.2847	-0.38257	9.427e-01
NDUFA12	19.7458	-0.38279	8.921e-01
CIRBP	69.926	-0.38297	8.572e-01
GLOD4	8.89234	-0.38345	9.194e-01
FLT3LG	3.62951	-0.3835	9.541e-01		Yes
EEF2KMT	1.1986	-0.38368	9.741e-01
UBE2Z	7.06219	-0.38373	9.194e-01
DUSP10	10.6728	-0.38408	9.025e-01
ATG16L1	1.88354	-0.38435	9.668e-01
SP100	20.346	-0.38531	8.520e-01
TOX	5.09038	-0.38566	9.270e-01
ELMO2	3.71232	-0.38567	9.446e-01
NAT9	4.27686	-0.38611	9.520e-01
MFSD5	3.93131	-0.38641	9.489e-01
MAU2	5.0897	-0.38671	9.319e-01
TIMM17B	9.32728	-0.38679	9.100e-01
SEC23A	4.20077	-0.3871	9.368e-01
C1orf52	6.42378	-0.38742	9.100e-01
INPP5D	11.0265	-0.38757	9.089e-01
SBNO2	2.32438	-0.38765	9.659e-01
TIMM10	7.98693	-0.38773	9.228e-01
PISD	4.61183	-0.38785	9.364e-01
KLF16	2.69012	-0.38792	9.525e-01
IGBP1	13.8051	-0.38803	9.215e-01
LAPTM4A	72.4972	-0.38858	8.520e-01
MAN2A1	5.53643	-0.38858	9.270e-01
COMT	17.6151	-0.38865	8.520e-01
NRGN	1.19879	-0.38869	9.761e-01
SS18L2	7.999	-0.38882	9.025e-01
EXOSC1	7.70067	-0.38925	9.088e-01
UBB	99.3598	-0.38936	8.868e-01
FKBP3	8.39874	-0.38941	9.080e-01
HLA-F	8.71485	-0.38948	9.388e-01
STK32C	7.44975	-0.39005	9.124e-01
ABRACL	25.946	-0.39014	8.483e-01
LARS2	1.2851	-0.3903	9.741e-01
KIAA1143	3.78933	-0.39066	9.481e-01
LRRC8D	1.74842	-0.39094	9.660e-01
GCA	7.70737	-0.3912	9.025e-01
EIF1B	25.4796	-0.39211	9.002e-01
NDUFA5	7.1159	-0.39266	9.270e-01
MYL5	1.58892	-0.39271	9.719e-01
SDHD	4.89394	-0.39273	9.270e-01
PSME2	28.8605	-0.39282	9.002e-01
SAFB2	8.71037	-0.39326	8.939e-01
ARFGAP3	8.19571	-0.39345	9.063e-01
SAP30L	2.28847	-0.394	9.660e-01
DMAC2	2.40433	-0.39401	9.660e-01
C9orf85	3.00553	-0.39426	9.566e-01
UBR1	6.30624	-0.39512	9.362e-01
UBE2G2	7.65129	-0.39538	9.100e-01
ZNF746	3.56504	-0.39543	9.557e-01
SLC35B1	3.61728	-0.39546	9.530e-01
USP5	3.1144	-0.39552	9.546e-01
SKAP1	19.199	-0.39561	8.514e-01
FAM129A	3.66775	-0.39587	9.530e-01
ZNF493	5.55681	-0.39603	9.364e-01
SUN2	8.40741	-0.39632	9.215e-01
DUSP4	3.78095	-0.39641	9.659e-01
USP25	6.17466	-0.39699	9.230e-01
GAB3	9.38614	-0.39713	9.089e-01
TRIM65	3.80479	-0.39715	9.569e-01
CRTC1	1.98169	-0.39748	9.659e-01
SLC39A10	13.0033	-0.39825	8.655e-01
WDFY4	2.26933	-0.39832	9.659e-01
NMRAL1	3.7345	-0.39844	9.514e-01
TIMM50	2.92708	-0.39852	9.539e-01
COTL1	26.1842	-0.39898	8.184e-01
FAM122A	3.98502	-0.39931	9.489e-01
RASSF5	21.8407	-0.39947	8.921e-01
FAM49B	20.4514	-0.39952	8.478e-01
C1GALT1	3.54242	-0.39969	9.483e-01
KCTD2	1.93428	-0.40004	9.659e-01
NDUFB5	11.2541	-0.40038	9.002e-01
WTAP	10.5938	-0.40072	9.002e-01
GMPS	6.78392	-0.40114	9.089e-01
PRKAR2A	6.02335	-0.40142	9.228e-01
YRDC	2.8268	-0.40167	9.632e-01
TMEM258	35.7619	-0.40178	8.868e-01
PTPN4	4.10386	-0.40207	9.427e-01
IQCE	1.88544	-0.40233	9.668e-01
DNAJC7	12.7188	-0.40238	8.597e-01
PNKD	11.1527	-0.40242	8.921e-01
PAK1IP1	3.78927	-0.4027	9.520e-01
PLAT	14.0804	-0.40404	9.668e-01		Yes
KAT14	1.23854	-0.40424	9.761e-01
BUD23	7.32842	-0.40454	9.124e-01
STX5	3.54157	-0.40494	9.572e-01
CASP8AP2	3.47107	-0.40515	9.520e-01
HCFC2	1.15003	-0.40576	9.741e-01
ZBTB33	1.87774	-0.40658	9.668e-01
COX4I1	140.46	-0.40663	6.049e-01
SLC9A8	4.16035	-0.40677	9.453e-01
CSK	17.1251	-0.407	8.572e-01
KMT2B	6.14466	-0.40723	9.068e-01
STAT5B	8.59177	-0.40725	8.989e-01
COPS8	5.11169	-0.40748	9.350e-01
RHEX	78.4969	-0.40754	8.520e-01
B4GALT3	2.75689	-0.40785	9.566e-01
CAPN10	2.58496	-0.40792	9.659e-01
FAM110A	10.4096	-0.40808	8.868e-01
ATP6V0D1	11.1226	-0.40816	8.921e-01
CHCHD2	73.7213	-0.40922	7.263e-01
C1orf35	9.49944	-0.40937	9.046e-01
SUMO2	68.1986	-0.40941	8.756e-01
HES6	1.35258	-0.40956	9.672e-01
TEC	7.94796	-0.40968	9.100e-01
PMPCB	12.1745	-0.40985	8.848e-01
TMEM176B	39.6651	-0.41002	9.080e-01
NAAA	6.88357	-0.41011	9.065e-01
ATXN1	15.6709	-0.41019	9.002e-01
MTERF2	1.76512	-0.41032	9.660e-01
WDR91	2.51416	-0.41065	9.659e-01
WSB2	4.44049	-0.41129	9.427e-01
ANKRD13A	4.1752	-0.41175	9.489e-01
PI4K2B	1.80552	-0.41182	9.668e-01
ORMDL1	8.65627	-0.41195	9.002e-01
LIN7C	2.99226	-0.41219	9.530e-01
COX8A	50.5309	-0.41223	8.130e-01
SDAD1	8.53402	-0.41286	8.921e-01
MKRN1	9.58582	-0.41289	8.868e-01
HSPA1B	8.20031	-0.41291	9.301e-01
TMX4	19.6414	-0.41312	8.257e-01
DHX57	1.67288	-0.41313	9.668e-01
TMEM208	7.96535	-0.41322	9.025e-01
PHB	12.2223	-0.41332	8.868e-01
FUT4	1.74039	-0.41377	9.660e-01
PSMA7	41.1377	-0.41378	8.336e-01
MRRF	3.27746	-0.41405	9.471e-01
RAB27A	3.00242	-0.41415	9.600e-01
RHOF	10.0919	-0.41457	8.921e-01
SUMF2	7.48515	-0.41498	9.080e-01
TRIM26	1.27535	-0.41525	9.741e-01
CD52	129.362	-0.41543	8.656e-01
IFT57	3.58978	-0.41552	9.427e-01
EPC2	2.26563	-0.41584	9.630e-01
FAIM	6.40809	-0.41635	9.194e-01
CAVIN2	27.5304	-0.41647	8.921e-01
ADAT1	1.52695	-0.4165	9.668e-01
MIR222HG	7.08402	-0.41659	9.471e-01
ABCC4	28.3769	-0.41682	8.854e-01
TMEM141	6.55334	-0.41697	9.124e-01
GPAT3	10.0607	-0.41715	8.932e-01
NDUFA13	5.32143	-0.41728	9.270e-01
GCSAML	28.7727	-0.41848	8.597e-01
RAD51C	4.02576	-0.41864	9.413e-01
DARS	8.75737	-0.41896	9.025e-01
ZNF12	5.06476	-0.41898	9.212e-01
TCTEX1D1	4.63123	-0.41907	9.427e-01
CYCS	10.6266	-0.41927	9.089e-01
GM2A	16.9665	-0.41978	8.939e-01
GLCE	1.68434	-0.4198	9.735e-01
MPPE1	4.9173	-0.42008	9.270e-01
ENTHD1	2.37599	-0.4205	9.647e-01
LPGAT1	7.61943	-0.42056	9.025e-01
CYLD	17.138	-0.42079	8.868e-01
ALS2	16.0856	-0.42087	8.655e-01
PRPSAP1	3.80048	-0.42103	9.350e-01
GPR34	9.30216	-0.42103	9.520e-01
NDUFAB1	15.9455	-0.42126	8.938e-01
ASTE1	2.94199	-0.42137	9.659e-01
STT3A	6.43091	-0.42176	9.089e-01
CS	5.39652	-0.42192	9.228e-01
NUP50	7.20841	-0.42208	9.002e-01
SLC35C1	2.3989	-0.42289	9.660e-01
SIGLEC10	7.52785	-0.42295	9.317e-01
CHFR	4.81019	-0.42316	9.281e-01
LRCH4	4.84806	-0.4232	9.270e-01
SUSD6	8.17582	-0.42378	9.025e-01
ATP6V0C	27.0624	-0.42404	8.655e-01
SH3PXD2A	6.53571	-0.42484	9.226e-01
WBP1	5.88475	-0.42517	9.228e-01
GAPDH	236.284	-0.42521	9.002e-01
CPNE1	7.46881	-0.4255	9.002e-01
FAM43A	1.53006	-0.42562	9.664e-01
SNUPN	3.55879	-0.42625	9.530e-01
AGPAT2	9.14984	-0.4263	9.025e-01
PROSER1	3.56556	-0.4266	9.446e-01
USP53	7.85167	-0.42667	9.228e-01
HSF1	10.8902	-0.42675	8.868e-01
SLC7A6	1.18689	-0.42678	9.741e-01
INTS6	8.00397	-0.42694	8.939e-01
PTPN2	7.57796	-0.42697	9.025e-01
REXO4	4.39756	-0.42712	9.427e-01
PUF60	8.82437	-0.42728	9.025e-01
TYMP	19.3849	-0.4274	8.939e-01
CD63	180.013	-0.4278	7.688e-01
EFCAB13	2.08639	-0.42794	9.647e-01
EIF2B5	6.44995	-0.42815	9.046e-01
CDYL	5.23955	-0.4283	9.250e-01
TROVE2	10.6451	-0.42838	8.921e-01
MED8	5.68869	-0.42873	9.298e-01
IFITM2	117.405	-0.42912	8.520e-01
HOOK2	5.28766	-0.42928	9.239e-01
COMMD9	4.49856	-0.42954	9.270e-01
PPIB	64.7135	-0.4296	7.722e-01		Yes
PTPN6	48.9154	-0.42977	7.686e-01
WDR5	3.00955	-0.42981	9.483e-01
SNX8	2.44265	-0.43044	9.636e-01
SLC27A3	6.80732	-0.43131	9.252e-01
ZNF335	1.32569	-0.43153	9.668e-01
MED6	2.15678	-0.43157	9.659e-01
CCNI	99.9801	-0.43174	7.985e-01
ENTR1	5.08383	-0.43231	9.212e-01
AGTRAP	15.4483	-0.43241	9.188e-01
IFNAR2	1.49946	-0.43242	9.710e-01		Yes
PTPN7	32.4279	-0.43254	8.921e-01
NDUFB11	41.6763	-0.43286	8.333e-01
SDSL	7.49147	-0.43288	9.228e-01
SPAG7	11.9128	-0.43301	8.939e-01
DENND1B	15.5162	-0.43301	8.520e-01
CEP63	6.48972	-0.43304	9.151e-01
FCER1G	195.137	-0.43316	8.921e-01
ZNF646	2.3656	-0.43339	9.647e-01
SYMPK	4.83225	-0.4335	9.228e-01
CRELD2	4.5109	-0.43407	9.522e-01
USP28	1.50311	-0.43423	9.669e-01
NEK6	11.3691	-0.43427	9.063e-01
SSFA2	12.6889	-0.43433	8.839e-01
RABAC1	10.3215	-0.43442	8.892e-01
SRSF7	22.378	-0.43463	8.520e-01
JMJD6	4.19039	-0.43491	9.350e-01
GSTK1	33.4137	-0.43492	7.299e-01
TXLNG	2.77185	-0.435	9.519e-01
NDUFA10	9.84832	-0.4352	8.921e-01
AMOTL1	2.05541	-0.4352	9.660e-01
APEH	6.2869	-0.43538	9.065e-01
HNRNPA1	70.2303	-0.43544	8.742e-01
HPF1	3.26397	-0.43563	9.483e-01
PLEKHA5	5.0433	-0.43564	9.228e-01
PHC1	4.4958	-0.43576	9.362e-01
CUTA	41.5258	-0.43582	7.516e-01		Yes
FHL3	28.1269	-0.4359	8.848e-01
NT5DC1	3.53622	-0.43613	9.364e-01
MFSD14B	4.01949	-0.43629	9.407e-01
NSMCE3	6.38571	-0.43679	9.025e-01
ANKRD52	3.24736	-0.43694	9.471e-01
DGLUCY	8.88698	-0.43736	9.025e-01
SMC4	8.97877	-0.4375	9.025e-01
N4BP2	3.88584	-0.43753	9.501e-01
HINFP	2.07084	-0.43776	9.647e-01
VPS52	2.41317	-0.43787	9.580e-01
ZNF146	4.20472	-0.43787	9.194e-01
CPA3	635.421	-0.43812	8.655e-01		Yes
JADE1	4.23169	-0.4382	9.270e-01
GNG10	2.23169	-0.4385	9.636e-01
VHL	8.38334	-0.43859	9.040e-01
ADAMTS7	4.16912	-0.4386	9.572e-01		Yes
CRACR2A	2.17149	-0.43881	9.659e-01
NDUFAF1	2.3129	-0.43882	9.576e-01
CHST12	13.8053	-0.4389	8.457e-01
FRS2	3.73577	-0.43891	9.489e-01
CSF2RB	21.1116	-0.43902	8.839e-01
IL10RB	1.33936	-0.43915	9.719e-01
CMTM7	10.6914	-0.43926	9.046e-01
TAF1B	3.36421	-0.44012	9.350e-01
ZNF623	2.07876	-0.44042	9.647e-01
DESI1	4.25626	-0.44052	9.228e-01
PBDC1	8.41521	-0.44054	8.868e-01
ZNF571	1.81321	-0.44063	9.659e-01
BAX	26.3424	-0.44092	8.255e-01
ARPC3	97.274	-0.44098	7.686e-01
TENT5A	18.3941	-0.44102	8.868e-01
ANTXR2	15.8858	-0.44131	8.868e-01
HES1	7.45438	-0.44217	9.228e-01
CAPZB	32.0281	-0.44231	7.536e-01
GPS2	6.1601	-0.44262	9.140e-01
RMDN2	1.14847	-0.44288	9.723e-01
PTRH1	2.63864	-0.44297	9.612e-01
ABHD17B	2.62424	-0.44339	9.522e-01
UGCG	4.923	-0.44376	9.289e-01
CROCC	4.69926	-0.44378	9.270e-01
MOAP1	3.35562	-0.44392	9.388e-01
LAT2	29.8556	-0.44462	7.839e-01
STX17	7.54835	-0.44469	8.952e-01
TRAM1	13.0635	-0.44473	8.597e-01
ATP10A	4.64636	-0.44524	9.471e-01
TBC1D1	9.13043	-0.44545	8.868e-01
HSPA9	13.7753	-0.44555	8.742e-01
VAPA	34.1074	-0.44629	7.346e-01
RTL5	1.68838	-0.44691	9.668e-01
DNAJC30	1.92774	-0.44692	9.633e-01
ANXA2R	7.16287	-0.44705	9.252e-01
NBPF26	2.93356	-0.4473	9.557e-01
PDE7B	8.1388	-0.44733	9.364e-01
COQ10B	5.10314	-0.44774	9.194e-01
PCBD1	10.6624	-0.44794	9.002e-01
USP8	11.3376	-0.44802	8.848e-01
NRBF2	4.37867	-0.4485	9.270e-01
RAI1	5.7807	-0.44857	9.270e-01
NCF1	16.5867	-0.44858	8.921e-01
ING2	5.84019	-0.44878	9.089e-01
MBD3	2.41322	-0.44881	9.525e-01
CLNK	6.14895	-0.44882	9.789e-01
MSRB2	8.22993	-0.44918	9.025e-01
RPN2	14.381	-0.45013	8.868e-01
TIMMDC1	5.72794	-0.45057	9.194e-01
EEF1D	105.566	-0.45059	6.819e-01
TWF2	15.8495	-0.4511	8.742e-01
KAT8	8.20838	-0.45161	8.921e-01
SERPINB1	62.5603	-0.45162	8.839e-01		Yes
NR3C1	24.4793	-0.45162	8.507e-01
RNF40	4.49887	-0.4522	9.124e-01
PRKRIP1	6.22142	-0.45227	9.089e-01
PTAFR	7.66524	-0.45238	9.194e-01
MRPS6	22.369	-0.45256	8.665e-01
UBA2	9.84662	-0.45276	8.822e-01
ST3GAL6	6.75781	-0.45288	9.338e-01
GAS6	0.57448	-0.45289	9.789e-01		Yes
UBE2S	8.10502	-0.45294	9.040e-01
RNF44	5.38461	-0.45315	9.212e-01
HIST1H2BF	3.5034	-0.45447	9.530e-01
ZNF330	4.99352	-0.45449	9.140e-01
BOP1	2.15339	-0.45464	9.614e-01
SDF2	6.60808	-0.45519	9.002e-01
DDT	12.93	-0.45572	8.868e-01
TRIR	57.6311	-0.45657	6.920e-01
CXXC5	12.3709	-0.45692	8.921e-01
ZNF688	2.9972	-0.45695	9.489e-01
FAM120B	8.11629	-0.45725	9.025e-01
DHDDS	4.23741	-0.45727	9.250e-01
SH3TC1	4.97258	-0.45759	9.124e-01
NBEAL1	12.1916	-0.45763	8.868e-01
RWDD1	24.0952	-0.45789	7.970e-01
NDUFAF8	11.1016	-0.45797	8.921e-01
NIPSNAP2	4.19157	-0.45804	9.124e-01
MSANTD4	2.02001	-0.45808	9.623e-01
FASTKD5	2.33648	-0.45827	9.632e-01
TMED3	7.08828	-0.45864	9.124e-01
ATP1A4	4.3777	-0.45879	9.564e-01
MAP3K14	3.06519	-0.45886	9.551e-01
C7orf26	1.90159	-0.45922	9.552e-01
CMC2	9.7569	-0.45968	8.848e-01
NAIP	3.39544	-0.45972	9.632e-01
TMEM183A	6.30701	-0.45981	8.946e-01
MDP1	1.78267	-0.46037	9.621e-01
SGK1	28.0198	-0.46044	8.868e-01
P4HB	18.2163	-0.46063	8.184e-01
MRPL4	7.82971	-0.46075	8.921e-01
DNMT3A	7.62209	-0.46082	9.002e-01
EVI2B	5.21888	-0.46094	9.289e-01
EID1	35.9783	-0.46132	6.964e-01
RWDD4	4.10692	-0.46175	9.289e-01
UBLCP1	5.73506	-0.46188	9.002e-01
ANAPC1	4.70637	-0.46205	9.194e-01
RSRC1	9.38899	-0.46254	8.604e-01
HINT2	6.40366	-0.46276	8.977e-01
TNFAIP8L1	8.59065	-0.46281	8.868e-01
MRPL39	2.57327	-0.46304	9.450e-01
CLIC1	175.083	-0.46376	8.206e-01
HAX1	16.7842	-0.464	8.520e-01
CD9	132.905	-0.46415	8.597e-01
IDH3B	5.25332	-0.46431	9.063e-01
RBM10	4.20737	-0.46433	9.270e-01
ZMYM3	2.44864	-0.46492	9.530e-01
SLC7A1	3.75462	-0.46538	9.471e-01
KIFC3	9.01362	-0.46574	9.002e-01
TMEM266	2.9534	-0.46641	9.741e-01
SKP1	36.5174	-0.46642	8.077e-01
MCCC2	2.94028	-0.4668	9.338e-01
KLF9	2.76747	-0.46707	9.572e-01
IRF2BPL	6.22456	-0.46743	8.921e-01
USP19	2.86259	-0.46754	9.530e-01
RAP2C	4.96129	-0.46772	9.132e-01
MIS18BP1	8.91756	-0.46835	8.769e-01
FUNDC2	11.1637	-0.46891	9.002e-01
GPN3	6.32629	-0.46918	9.040e-01
TAF10	23.2707	-0.46941	7.516e-01
SUCO	8.75	-0.4699	8.853e-01
LGALS1	184.095	-0.47019	8.560e-01		Yes
NDRG2	4.86876	-0.47069	9.344e-01
RHOH	24.3427	-0.4712	7.799e-01
C9orf64	1.53089	-0.47135	9.668e-01
OGFR	7.74349	-0.47217	8.989e-01
SFT2D1	15.5835	-0.47228	8.191e-01
RDX	6.51122	-0.47326	8.921e-01
DUSP18	6.3736	-0.47395	9.194e-01
CSNK1G3	5.42054	-0.47417	9.002e-01
C22orf34	2.51817	-0.47454	9.566e-01
LRRC25	1.51782	-0.47457	9.664e-01
SLC16A3	16.4441	-0.47489	8.742e-01
ALDH9A1	3.76363	-0.47546	9.270e-01
SLF1	3.68575	-0.4762	9.317e-01
VPS26C	5.21204	-0.47632	9.052e-01
NHLRC3	7.5424	-0.47729	9.014e-01		Yes
MTM1	4.22502	-0.47745	9.228e-01
COX19	4.08987	-0.47786	9.194e-01
SNRK	3.10415	-0.47824	9.350e-01
TRDMT1	3.48277	-0.47827	9.350e-01
ASB1	3.48302	-0.47838	9.338e-01
ACP5	22.6398	-0.4784	8.868e-01
PLEKHA8	2.05409	-0.47849	9.566e-01
HDDC2	6.00359	-0.47914	8.921e-01
SSR4	85.4326	-0.4793	6.752e-01
ZDHHC4	3.81324	-0.4793	9.270e-01
PHF10	4.43366	-0.47954	9.194e-01
SMC3	11.2894	-0.47977	8.597e-01
APBB1IP	9.95374	-0.48002	8.868e-01
SYPL1	13.9188	-0.48018	8.868e-01
CALU	9.35146	-0.48035	8.724e-01
ARNTL	2.87038	-0.48037	9.530e-01
BCL2A1	12.0978	-0.48049	9.651e-01
KDM6B	10.7621	-0.48056	9.338e-01
ZNF184	0.87466	-0.48058	9.741e-01
NASP	7.10313	-0.48099	9.025e-01
PHF12	4.63433	-0.48099	9.143e-01
TRAPPC4	8.25737	-0.48169	8.742e-01
C7orf50	13.2768	-0.48239	8.834e-01
C12orf43	3.29053	-0.4826	9.270e-01
ZNF546	1.16226	-0.48332	9.660e-01
TMEM64	3.03654	-0.48424	9.522e-01
KHDC4	5.16926	-0.48439	9.063e-01
CDC42SE2	7.10278	-0.48458	8.898e-01
HOXB7	0.93614	-0.48467	9.727e-01
ZMAT2	12.2669	-0.48495	8.350e-01
OTUD3	3.19215	-0.48502	9.613e-01
FGFR1	1.96696	-0.48547	9.660e-01
WDR18	3.52736	-0.4857	9.270e-01
PTOV1	8.88068	-0.48585	8.868e-01
TADA2B	2.71734	-0.48594	9.481e-01
EDF1	58.0347	-0.48596	6.112e-01
SUPT7L	3.88377	-0.48651	9.194e-01
DHRS7B	3.24387	-0.48659	9.350e-01
HAUS1	3.45653	-0.4869	9.281e-01
SEC61G	26.786	-0.48699	7.924e-01
FAM102A	7.71659	-0.48704	9.194e-01
ELL	2.25322	-0.48732	9.522e-01
HEBP2	21.7896	-0.48739	8.184e-01
CCDC71	2.45462	-0.48741	9.520e-01
HSPB11	9.85588	-0.48775	8.848e-01
ACSL3	7.87466	-0.48823	8.938e-01
HAGH	6.45435	-0.48825	9.025e-01
HADHA	23.0673	-0.48826	7.757e-01
RNF14	4.18502	-0.48838	9.194e-01
LTBP3	7.51511	-0.48856	8.868e-01		Yes
RTF2	13.6687	-0.48867	8.113e-01
LTC4S	316.863	-0.48871	8.839e-01
TBC1D14	14.7698	-0.48889	8.921e-01
MOV10	1.34461	-0.48918	9.647e-01
NDUFV2	23.1898	-0.48924	7.802e-01
OTUB1	15.1616	-0.4895	7.722e-01
BCAS2	4.45077	-0.48958	9.250e-01
LDHA	22.8106	-0.49003	8.868e-01
ITGB2	10.2861	-0.49063	8.921e-01
PARVB	17.6721	-0.49091	8.402e-01
EXOSC5	6.0075	-0.49102	8.921e-01
PSMA5	12.7475	-0.49107	8.839e-01
CAMK1D	4.94289	-0.49124	9.270e-01
LEPROTL1	22.2379	-0.4913	7.830e-01
POLR2F	11.0089	-0.4915	8.546e-01
SSBP4	16.1542	-0.49184	8.191e-01
ZNF680	2.74474	-0.49242	9.387e-01
PATZ1	4.28233	-0.49261	9.228e-01
RBL1	1.91686	-0.49272	9.647e-01
PCED1B	1.01016	-0.49327	9.719e-01
SVIP	8.39176	-0.4933	8.868e-01
IL4R	21.854	-0.49406	8.257e-01		Yes
KCTD5	2.3576	-0.49427	9.489e-01
TMEM161B	2.92999	-0.49432	9.350e-01
HELQ	3.6889	-0.49435	9.453e-01
SYNE1	4.99013	-0.49479	9.124e-01
CALHM6	3.60602	-0.49521	9.525e-01
PPP1CA	23.7409	-0.49545	8.604e-01
SCRN1	3.36774	-0.49567	9.270e-01
LIG4	0.97721	-0.49617	9.668e-01
NTPCR	3.93664	-0.49642	9.089e-01
MPLKIP	8.6176	-0.49736	8.612e-01
GTPBP6	7.97215	-0.49751	8.864e-01
SSH1	7.06456	-0.49771	9.002e-01
TNFAIP8	20.5732	-0.49825	7.722e-01
SETDB1	6.49306	-0.49848	9.025e-01
RBCK1	15.1081	-0.49882	8.184e-01
UXS1	3.59005	-0.49884	9.342e-01
CD82	56.8804	-0.4991	6.447e-01
POP4	3.94264	-0.49954	9.194e-01
SEC11A	42.0457	-0.49987	7.516e-01
NFIC	8.72025	-0.50019	8.604e-01
VAMP3	6.73712	-0.50042	8.921e-01
MPRIP	4.45797	-0.50063	9.065e-01
CKAP5	11.0853	-0.50125	8.551e-01
CNDP2	4.98779	-0.50142	9.002e-01
CSNK1G1	2.7539	-0.50151	9.453e-01
GBA2	2.95097	-0.50161	9.317e-01
GLIPR1	1.8579	-0.5017	9.659e-01
ADAM8	2.40254	-0.50227	9.601e-01
AAR2	3.05069	-0.50249	9.270e-01
RAPGEF1	9.37509	-0.50285	8.868e-01
ACSF2	0.99212	-0.50292	9.668e-01
MPHOSPH6	2.07721	-0.50309	9.530e-01
SUPT3H	2.55608	-0.50335	9.490e-01
INPP5E	1.43708	-0.50377	9.660e-01
VAMP8	49.2989	-0.50388	5.686e-01
TPRKB	6.81033	-0.50411	9.002e-01
C17orf49	2.95709	-0.50424	9.364e-01
RBM34	1.44483	-0.50435	9.647e-01
ATMIN	2.44282	-0.50448	9.350e-01
SEC61B	50.1916	-0.50451	6.475e-01
DHX33	1.90884	-0.5047	9.520e-01
ARAP2	1.58956	-0.50476	9.647e-01
MCM7	3.66188	-0.50499	9.270e-01
ZNF641	3.69043	-0.505	9.194e-01
ERAL1	3.75702	-0.5051	9.252e-01
ARMH1	36.074	-0.50519	8.656e-01
ID2	29.6408	-0.50585	8.113e-01
C5orf30	6.59502	-0.50599	8.921e-01
PGBD2	2.3159	-0.50601	9.453e-01
EEF1B2	155.316	-0.50609	8.520e-01
ABTB1	4.85621	-0.50659	9.065e-01
LFNG	12.0679	-0.50694	8.866e-01
MRPS10	4.92536	-0.50709	8.921e-01
DACH1	4.56226	-0.5074	9.048e-01
CNNM3	1.5851	-0.50743	9.636e-01
NFKBIL1	2.37328	-0.50887	9.350e-01
ZNF235	2.88315	-0.50908	9.355e-01
TGIF2	1.72455	-0.50911	9.520e-01
MAEA	3.12806	-0.50936	9.198e-01
MLLT1	12.7659	-0.50949	8.868e-01
CASP4	7.06171	-0.50995	9.002e-01
GZF1	1.52879	-0.51012	9.647e-01
GET4	1.78685	-0.51029	9.659e-01
WWC3	4.79441	-0.51109	9.124e-01
GNB1L	2.11151	-0.5111	9.522e-01
INAFM2	2.40226	-0.51113	9.520e-01
ARSD	6.88308	-0.51158	8.921e-01
SUFU	2.36	-0.51259	9.427e-01
HCK	1.67773	-0.51321	9.557e-01
AGO3	12.2584	-0.51556	8.520e-01
UBQLN2	6.10128	-0.51618	8.977e-01
NUDT16L1	4.76235	-0.51645	9.040e-01
HSPA13	3.33319	-0.51656	9.211e-01
GPR65	19.1457	-0.51697	8.572e-01
PHACTR1	6.98052	-0.51714	9.124e-01
FRG1	6.67545	-0.51732	8.921e-01
GSDMD	7.70252	-0.51762	8.868e-01
AGO2	8.05367	-0.51858	8.868e-01
CDC26	9.46779	-0.51913	8.572e-01
EFHD2	28.412	-0.51949	7.985e-01
DENND4B	5.16451	-0.51967	9.025e-01
NDUFC2	2.76075	-0.51987	9.270e-01
CNN2	12.4639	-0.51988	8.921e-01
PHKG2	4.49414	-0.52017	9.025e-01
MYADM	30.1079	-0.52018	9.002e-01
RIOK1	4.02938	-0.52027	8.967e-01
TRPV2	11.2308	-0.52052	8.568e-01
LASP1	15.3646	-0.52057	8.034e-01
CD300A	6.08735	-0.52111	9.025e-01
MAP3K8	6.88114	-0.52243	8.868e-01
UBXN2B	1.50303	-0.52245	9.636e-01
RGL2	4.79413	-0.52305	9.065e-01
MPC1	8.31688	-0.52359	8.520e-01
PAXX	13.9446	-0.52397	8.113e-01
SLC39A6	3.63101	-0.52441	9.252e-01
ZNF445	7.94624	-0.52448	8.839e-01
APOE	33.9919	-0.52484	9.124e-01		Yes
SDC3	2.08692	-0.52526	9.660e-01
FAR2	6.74698	-0.52595	9.002e-01
NFAT5	14.9896	-0.52603	8.520e-01
NFYC	7.06832	-0.52622	8.921e-01
FAM160B2	3.42252	-0.52626	9.364e-01
RELT	2.68558	-0.52637	9.270e-01
JOSD2	8.79162	-0.52665	8.921e-01
NPIPA1	2.32357	-0.52683	9.489e-01
ARHGDIB	125.635	-0.52711	7.496e-01
MAN1B1	4.18119	-0.52714	9.140e-01
MATK	11.5492	-0.52739	8.604e-01
MYL12A	89.5554	-0.52786	7.722e-01
CXorf40A	1.47321	-0.52921	9.659e-01
CDK2AP2	15.284	-0.52953	8.520e-01
PPM1M	5.98402	-0.52969	8.963e-01
LGALS9	8.53709	-0.53047	8.520e-01		Yes
MRPL22	4.89671	-0.53087	9.002e-01
ACAP1	10.5831	-0.53108	8.495e-01
B2M	758.025	-0.53118	8.184e-01		Yes
CTPS2	2.6275	-0.53122	9.427e-01
PAQR5	11.1613	-0.53181	8.921e-01
SARAF	76.6743	-0.53206	6.499e-01
ARF5	19.2766	-0.53206	7.618e-01
XBP1	17.129	-0.53216	8.868e-01
JMY	2.59073	-0.53222	9.471e-01
ARPC2	63.4468	-0.53246	6.873e-01
SLC12A7	2.93653	-0.53271	9.338e-01
C1GALT1C1	1.27833	-0.53402	9.659e-01
PIM3	8.2347	-0.53464	9.570e-01
NFKBIE	2.01853	-0.53511	9.530e-01
NMRK1	3.21685	-0.53518	9.350e-01
POLRMT	2.13851	-0.53519	9.520e-01
QPCT	6.20658	-0.53553	9.002e-01		Yes
WHAMM	5.92034	-0.53567	8.921e-01
MED15	5.94719	-0.53597	8.895e-01
DROSHA	3.43226	-0.53652	9.252e-01
YPEL3	24.7689	-0.5366	8.336e-01
SSBP1	23.3422	-0.53702	7.299e-01
IDS	58.7445	-0.53774	6.975e-01
TNFSF13	2.67535	-0.53778	9.350e-01		Yes
NFIL3	2.19753	-0.53854	9.475e-01
EIPR1	1.13406	-0.53861	9.668e-01
EXOSC8	10.5845	-0.53885	8.742e-01
C3AR1	9.28875	-0.5394	8.742e-01
RUNX2	5.94277	-0.53957	8.977e-01
MAPK9	3.31678	-0.53972	9.140e-01
NLRC3	4.69849	-0.54003	9.002e-01
LRMDA	13.1694	-0.54004	8.181e-01
ATG4C	2.72333	-0.54058	9.364e-01
TMEM120A	6.05332	-0.54068	8.921e-01
AFDN	1.32856	-0.54089	9.651e-01
DTD1	1.78253	-0.54242	9.647e-01
BCLAF3	2.15034	-0.54256	9.471e-01
IRAK3	9.33102	-0.54315	8.915e-01
C8orf76	1.89373	-0.54342	9.471e-01
RNF219	3.48131	-0.54349	9.252e-01
NABP1	13.6979	-0.54381	8.655e-01
SAE1	3.65786	-0.54411	9.215e-01
RAD50	5.22842	-0.54433	9.025e-01
ABCC1	21.0821	-0.54454	7.584e-01
EAPP	8.61146	-0.54493	8.597e-01
KLRG1	22.9749	-0.54553	7.221e-01
C5orf51	4.43863	-0.54599	9.124e-01
POGZ	7.9389	-0.5463	8.839e-01
STMP1	23.0448	-0.54657	7.726e-01
ANXA1	198.54	-0.5469	7.688e-01		Yes
CCDC57	6.09744	-0.54725	8.921e-01
DCAF12	5.81381	-0.54793	8.977e-01
ZNF484	1.98894	-0.54888	9.530e-01
KATNBL1	7.80592	-0.54921	8.673e-01
SMIM3	12.4068	-0.54949	8.868e-01
PARP8	2.24505	-0.54951	9.516e-01
NAPG	4.01006	-0.54956	9.059e-01
THAP4	3.72776	-0.54958	9.194e-01
PRPF38A	6.64718	-0.55002	8.868e-01
CNOT1	7.94788	-0.5501	8.520e-01
EAF2	2.8651	-0.5506	9.350e-01
ALDH3A2	4.75945	-0.55067	9.025e-01
C20orf96	1.92197	-0.55075	9.471e-01
ATP5MG	79.7365	-0.5518	5.425e-01
HAAO	2.4704	-0.5518	9.315e-01
TSEN34	5.16903	-0.55181	9.002e-01
EDEM2	10.245	-0.55191	8.868e-01
HPGDS	141.733	-0.5525	7.120e-01
CD99	75.929	-0.55273	7.201e-01
SCAP	3.44889	-0.55377	9.228e-01
NISCH	5.70091	-0.5546	8.892e-01
PTEN	11.5036	-0.55494	7.985e-01
PRICKLE3	1.47385	-0.55554	9.647e-01
UBFD1	2.37244	-0.55613	9.242e-01
SAT1	101.145	-0.55693	8.113e-01
ZMYM6	1.68024	-0.55785	9.621e-01
ZFPL1	4.21606	-0.55924	9.025e-01
REPIN1	4.71446	-0.56037	8.932e-01
PTGER2	4.8755	-0.56081	8.868e-01
AHR	43.0461	-0.56111	8.163e-01
RNF146	5.60178	-0.56162	8.977e-01
EBAG9	4.13468	-0.56184	9.002e-01
SLC12A2	1.43492	-0.56235	9.659e-01
ABHD3	3.29052	-0.56267	9.228e-01
TXNL1	12.4241	-0.56288	8.300e-01
JAG1	2.18031	-0.5634	9.516e-01
PYCARD	39.9246	-0.56359	7.755e-01
SNHG8	38.9826	-0.56376	8.257e-01
GRK6	3.92707	-0.56377	9.080e-01
MRPL46	3.44243	-0.56378	9.124e-01
NAB2	5.50766	-0.56407	9.270e-01
ZNF75D	1.54731	-0.56543	9.541e-01
RACK1	332.933	-0.56619	6.539e-01
LDHB	51.2679	-0.56654	8.568e-01
UFC1	22.9955	-0.56669	8.027e-01
DOT1L	2.48571	-0.5672	9.350e-01
INPPL1	4.81125	-0.56727	8.921e-01
ZNF618	7.64182	-0.56769	8.921e-01
DEF6	8.37133	-0.56834	8.868e-01
GMCL1	5.47968	-0.56845	8.839e-01
KIAA0753	2.46804	-0.56874	9.270e-01
MYL12B	71.7465	-0.56876	6.718e-01
TINF2	9.55027	-0.56878	8.402e-01
RALGAPA1	8.16931	-0.56903	8.428e-01
PYGL	4.18317	-0.56944	9.252e-01
ALKBH7	17.8653	-0.56949	8.284e-01
SRM	13.6071	-0.57097	8.206e-01
SIK3	4.54375	-0.57103	9.270e-01
PKD2	2.34559	-0.5719	9.317e-01
FES	5.1052	-0.57197	8.868e-01
POMGNT1	3.67833	-0.57232	9.063e-01
SHMT2	11.3182	-0.57246	8.520e-01
UNK	3.58155	-0.57277	9.252e-01
C11orf49	8.89761	-0.57348	8.495e-01
FAM162A	12.8335	-0.57378	7.769e-01
ZFAND5	14.9943	-0.57379	7.516e-01
TSC22D2	8.14909	-0.57416	8.839e-01
ACVR1	3.28394	-0.57475	9.063e-01
KATNA1	3.76241	-0.57487	9.124e-01
HEG1	17.6471	-0.57492	7.722e-01
CTU1	4.30078	-0.57597	9.002e-01
ASIC3	3.75614	-0.57598	9.319e-01
AEBP2	5.82444	-0.5761	8.665e-01
SPATA20	5.64831	-0.57621	8.967e-01		Yes
CBWD5	1.50999	-0.57644	9.633e-01
BTBD2	3.81114	-0.57739	9.002e-01
SMAD7	8.77472	-0.57805	8.821e-01
BNIP3L	20.9928	-0.57827	7.743e-01
TCEAL3	7.30792	-0.57912	8.520e-01
POLD4	29.4453	-0.57947	7.464e-01
GLT8D1	3.711	-0.57958	9.025e-01
MOSMO	4.29412	-0.57973	9.046e-01
RPA2	5.66051	-0.57981	8.921e-01
ZNF234	2.35783	-0.58019	9.458e-01
CASK	3.09508	-0.58125	9.270e-01
TANGO2	4.34053	-0.58238	9.046e-01
TPRG1L	3.63193	-0.58267	9.002e-01
XRCC4	1.74169	-0.58287	9.520e-01
SLC38A2	24.9041	-0.58288	7.755e-01
RNASEH2C	10.0281	-0.58298	7.851e-01
HCCS	1.50402	-0.58302	9.525e-01
ESD	12.9901	-0.5832	8.597e-01
ARMT1	1.98545	-0.58325	9.429e-01
COX11	3.91903	-0.58328	9.270e-01
GPCPD1	10.9227	-0.58378	8.402e-01
SHQ1	1.92106	-0.58406	9.453e-01
INTS11	7.88278	-0.58587	8.520e-01
KLF6	103.282	-0.58593	7.221e-01
TMUB1	6.98131	-0.58639	8.822e-01
USP16	11.9373	-0.58752	7.516e-01
TSG101	7.13584	-0.58757	8.632e-01
EIF3M	26.6933	-0.58789	7.221e-01
KSR1	2.9714	-0.58887	9.317e-01
EIF3E	40.4992	-0.5889	6.873e-01
MTAP	2.43364	-0.58902	9.319e-01
HAUS2	1.8549	-0.58913	9.388e-01
SPATA13	3.38618	-0.5902	9.063e-01
GOLGA1	3.17011	-0.59026	9.270e-01
DAPK2	2.71782	-0.59062	9.364e-01
AIFM1	2.35523	-0.59134	9.270e-01
GMPR	19.3768	-0.59192	7.755e-01
HPCAL1	12.9558	-0.5927	7.769e-01
TRIM5	2.52308	-0.59282	9.350e-01
INO80E	9.21196	-0.59291	8.520e-01
HNRNPA0	21.0135	-0.59314	7.688e-01
PPP4R1	2.57185	-0.59361	9.252e-01
ZNF500	1.22252	-0.59425	9.636e-01
MAP4K1	3.7014	-0.59533	9.124e-01
ITGAV	11.5949	-0.59545	7.484e-01
FAM174A	4.29943	-0.59569	8.921e-01
ABI2	6.67667	-0.59576	8.868e-01
LST1	5.60687	-0.5959	9.002e-01
IKZF3	12.7476	-0.59636	7.985e-01
ZBTB48	5.98535	-0.5966	8.895e-01
SIPA1L3	1.34771	-0.59667	9.522e-01
PPP1R7	7.45935	-0.59691	8.520e-01
ETS1	3.81574	-0.597	9.002e-01
CATSPER1	16.6566	-0.59717	8.520e-01
SNX1	8.38139	-0.59757	8.113e-01
SPIN4	2.74123	-0.59759	9.124e-01
UQCRH	56.0634	-0.59775	6.126e-01
SLC25A5	31.3791	-0.59777	8.589e-01
PPP1R2	13.4137	-0.59779	7.003e-01
PTPN22	8.36025	-0.59859	8.495e-01
CDPF1	1.5448	-0.59919	9.570e-01
RAB5A	9.08908	-0.59997	8.184e-01
LSM3	12.1442	-0.60046	8.742e-01
PRKAB1	4.72974	-0.60102	8.868e-01
APIP	3.07918	-0.60103	9.025e-01
SETD9	2.27063	-0.60117	9.364e-01
C12orf4	2.23633	-0.6013	9.270e-01
UBE2N	10.8577	-0.60196	8.184e-01
C19orf24	10.7336	-0.60249	8.280e-01
DPP3	1.59721	-0.60257	9.530e-01
CHTF18	1.16277	-0.60301	9.647e-01
CRY2	1.9145	-0.60304	9.338e-01
KCNK6	9.70154	-0.60372	8.417e-01
CAPG	142.191	-0.60407	6.499e-01
SLC23A2	2.99589	-0.60419	9.215e-01
GATD1	2.25137	-0.60422	9.228e-01		Yes
ISG20L2	4.1304	-0.6043	8.921e-01
NAB1	3.74718	-0.6046	9.040e-01
TGFBR2	21.4099	-0.60485	7.516e-01		Yes
ATAD3B	1.49499	-0.60491	9.530e-01
MOB3A	6.65789	-0.60524	8.520e-01
PLAU	3.37785	-0.60576	9.194e-01		Yes
FKBP1A	19.9138	-0.60625	6.980e-01
RAB32	33.4344	-0.6063	8.520e-01
NXT1	6.01311	-0.60666	8.898e-01
ICAM1	7.24822	-0.60714	8.971e-01
POLR3A	2.78386	-0.60726	9.124e-01
MCM9	2.58927	-0.60742	9.270e-01
CCDC71L	11.712	-0.60812	8.868e-01
OAZ1	118.679	-0.60886	5.142e-01
VOPP1	3.80935	-0.6098	9.002e-01
TRAF3	1.75345	-0.61027	9.350e-01
SDF2L1	17.5469	-0.61122	8.921e-01
NVL	3.50578	-0.61144	9.212e-01
EIF2AK3	3.70468	-0.61241	9.049e-01
CSTF2T	3.14482	-0.61273	9.124e-01
GLA	3.18439	-0.61359	9.270e-01
SH3BP2	6.35543	-0.61376	8.655e-01
HIST1H1B	2.21638	-0.61377	9.546e-01
HLA-DRB5	16.0262	-0.61409	9.522e-01
GATD3A	1.08988	-0.61452	9.643e-01
CD276	7.21307	-0.61457	9.065e-01
GRPEL1	6.17694	-0.61472	8.572e-01
SLC25A3	40.6823	-0.6155	8.034e-01
TGM1	1.12829	-0.61551	9.659e-01
PYROXD1	3.64615	-0.61592	9.040e-01
ZNF331	4.00521	-0.61609	8.868e-01
CDK17	10.502	-0.61692	8.665e-01
FAM177A1	13.4769	-0.61749	7.275e-01		Yes
EML2	6.80025	-0.61786	8.563e-01
KBTBD4	2.81095	-0.61791	9.124e-01
ADGRE2	32.5754	-0.61795	7.311e-01
ATPAF2	2.89815	-0.61803	9.100e-01
TRAPPC10	8.9484	-0.61878	7.985e-01
SRPRB	4.69752	-0.61934	8.921e-01
SLC26A2	23.3079	-0.61957	8.921e-01
EIF3G	30.4962	-0.61979	5.440e-01
POLR3D	3.43266	-0.62053	9.002e-01
PDE4D	3.16162	-0.62063	9.349e-01
NFAM1	1.47066	-0.62064	9.471e-01
VIM	1218.49	-0.6211	7.604e-01
LRIG2	5.0993	-0.62128	8.921e-01
TNFRSF21	5.11596	-0.6222	9.059e-01
KIF21B	4.96217	-0.6222	9.194e-01
DCAF4	1.4172	-0.62247	9.530e-01
CMTM6	20.1527	-0.62333	6.795e-01
BANP	2.81888	-0.62371	9.140e-01
PROCA1	1.75013	-0.62425	9.548e-01
PARP16	1.52592	-0.62434	9.388e-01
ITGA4	20.8381	-0.62458	8.336e-01
VAMP5	7.67847	-0.62488	8.921e-01
TALDO1	38.0746	-0.62574	8.539e-01
GLUL	86.1697	-0.62633	7.480e-01
ZBTB6	1.60956	-0.62637	9.429e-01
SCRN3	3.56355	-0.62676	9.124e-01
MAGI3	2.04095	-0.62686	9.522e-01
PZP	1.92867	-0.62689	9.525e-01		Yes
TYW1	2.57626	-0.62703	9.165e-01
SYTL3	32.8749	-0.6272	7.193e-01
GNA15	8.23465	-0.62762	9.418e-01
PAIP2	11.9042	-0.62813	8.191e-01
TEX30	2.29072	-0.62819	9.412e-01
PTP4A1	6.85949	-0.62861	8.520e-01
SPRED2	1.85266	-0.62945	9.368e-01
SWI5	2.53263	-0.62979	9.252e-01
ATE1	4.97037	-0.62983	8.868e-01
PWAR6	1.47796	-0.6299	9.546e-01
MCL1	33.5716	-0.63032	7.299e-01
DGKG	1.9664	-0.63057	9.483e-01
BFAR	9.21837	-0.63089	8.163e-01
LRRC14	2.53961	-0.63117	9.257e-01
TOE1	1.34286	-0.63325	9.471e-01
PRDX4	7.53342	-0.63347	8.520e-01
ZNF738	2.6361	-0.63383	9.139e-01
USPL1	2.79361	-0.63468	9.228e-01
ERGIC3	15.6037	-0.63495	8.191e-01
PRKCA	13.5836	-0.63545	7.757e-01
CNOT3	2.81032	-0.63555	9.100e-01
CFAP36	10.0485	-0.63647	7.757e-01
POLE4	12.1052	-0.63671	7.985e-01
PER2	2.11889	-0.63691	9.270e-01
PLK3	13.2369	-0.63706	8.572e-01
TMEM70	3.39867	-0.63713	9.002e-01
PPP2R5C	9.38338	-0.63828	8.257e-01
RNF5	9.2059	-0.63864	8.520e-01
WNK3	2.99688	-0.63962	9.636e-01
TTLL9	1.5956	-0.63995	9.459e-01
SEMA7A	8.82669	-0.64012	8.044e-01
PRPS2	6.45828	-0.64041	8.921e-01
DDX54	6.20088	-0.64041	8.520e-01
FAM102B	10.1472	-0.64049	8.206e-01
HERPUD1	17.4761	-0.6406	6.752e-01
TSNAX	3.27209	-0.64087	9.025e-01
PIK3CA	10.7984	-0.64129	8.113e-01
WDR83OS	50.3096	-0.64242	4.322e-01
PAXIP1	1.29111	-0.64317	9.553e-01
LRIG1	1.73752	-0.64328	9.522e-01
BCAN	1.13301	-0.64418	9.522e-01		Yes
ARHGAP45	4.72917	-0.64449	8.834e-01
EFL1	3.61765	-0.64497	9.025e-01
TRIB2	5.00311	-0.6456	8.868e-01
BABAM2	6.44596	-0.6458	8.520e-01
PGAP2	2.8159	-0.64587	9.194e-01
DNAJC4	15.5526	-0.64684	6.701e-01
NDUFB2	43.8934	-0.64751	6.980e-01
EZH2	1.45095	-0.64815	9.525e-01
NMD3	4.14104	-0.6484	8.868e-01
NAPRT	5.47067	-0.64853	8.834e-01
TRAPPC2B	4.266	-0.64873	8.868e-01
ZNF282	2.4378	-0.64962	9.270e-01
COA3	12.9624	-0.65022	7.521e-01
PSMG2	13.3567	-0.65358	7.299e-01
CTSO	2.75427	-0.65359	9.165e-01
QARS	5.74128	-0.65377	8.520e-01
AP1S2	13.3039	-0.65403	8.062e-01
RBM28	5.03171	-0.65405	8.822e-01
BBS7	2.2269	-0.6542	9.252e-01
ANKAR	4.10242	-0.65445	9.009e-01
KAZN	4.51232	-0.65543	9.095e-01
PLXNC1	13.5722	-0.65649	7.757e-01
DGKZ	11.8017	-0.6566	7.346e-01
FASTK	5.13716	-0.65729	8.655e-01
OS9	10.8984	-0.65783	7.454e-01
CCNQ	4.9635	-0.65805	8.868e-01
BEX3	9.99981	-0.65835	9.364e-01
MRPS11	3.6229	-0.65836	8.868e-01
SURF4	7.26982	-0.65916	8.205e-01
NDUFS3	9.78906	-0.66119	7.879e-01
YPEL5	7.1994	-0.66131	8.646e-01
LIF	25.8645	-0.66215	8.665e-01		Yes
CD53	19.4604	-0.6623	7.604e-01
CNRIP1	30.5466	-0.66251	6.539e-01
MGRN1	5.33212	-0.66307	8.989e-01
EHMT2	6.10978	-0.6633	8.742e-01
NCLN	3.49619	-0.66334	8.977e-01
TRAF2	1.74379	-0.6637	9.235e-01
MAGEF1	3.99513	-0.66398	8.921e-01
BCL7B	5.49049	-0.66473	8.696e-01
SACS	5.33534	-0.66526	8.868e-01
INTS5	1.54851	-0.66554	9.516e-01
RINT1	2.43495	-0.66582	9.124e-01
TTC39C	3.1324	-0.66612	9.040e-01
C5orf63	3.30091	-0.66629	9.124e-01
ALYREF	10.318	-0.66654	8.184e-01
BLM	1.33043	-0.66705	9.483e-01
ARHGAP1	5.19174	-0.66739	8.692e-01
LCMT1	5.04901	-0.66803	8.597e-01
MRPS35	5.81609	-0.66962	8.604e-01
CCDC43	3.97092	-0.67109	9.002e-01
NPRL2	4.99813	-0.67165	8.868e-01
STX18	2.32561	-0.67183	9.157e-01
TMEM147	13.3207	-0.67311	7.516e-01
C2orf69	2.54571	-0.67446	9.314e-01
ZXDC	5.14835	-0.67454	8.520e-01
UBE2Q1	11.034	-0.67474	7.690e-01
KLHL7	2.65911	-0.67491	9.228e-01
AMHR2	6.6157	-0.67492	8.572e-01
TRIM73	4.05434	-0.67521	8.868e-01
RHBDD2	17.2343	-0.67529	7.985e-01
IER5L	2.95242	-0.6756	9.100e-01
RASSF2	10.0538	-0.67581	8.191e-01
FYB1	8.35552	-0.67582	8.742e-01
NSG1	3.88356	-0.67615	9.566e-01
CCDC167	2.19458	-0.67623	9.422e-01
DLAT	2.17654	-0.67657	9.194e-01
STK35	2.94485	-0.677	9.194e-01
SAMD14	1.71012	-0.67737	9.427e-01
MADD	8.68225	-0.6775	8.191e-01
PARVG	13.3426	-0.67783	7.484e-01
ATG16L2	21.0642	-0.67789	7.030e-01
LBH	4.00636	-0.67794	9.124e-01
NUP54	4.58222	-0.67839	8.655e-01
CLN5	2.52746	-0.67865	9.252e-01
TNFAIP8L2	3.58899	-0.67884	8.839e-01
ZBTB5	1.39091	-0.67949	9.471e-01
GABARAPL1	3.28685	-0.67987	9.124e-01
TMEM181	4.14342	-0.68238	8.821e-01
FN3KRP	2.98031	-0.68248	8.971e-01
SH2B3	11.4853	-0.68281	8.336e-01
ZNHIT3	7.46942	-0.68326	8.384e-01
ELOVL5	13.1854	-0.68419	8.184e-01
MYNN	3.79222	-0.68475	8.911e-01
CLK3	5.96649	-0.68582	8.520e-01
DMKN	2.11831	-0.6859	9.364e-01		Yes
RFX2	3.92865	-0.68679	8.921e-01
OGFRL1	3.56814	-0.68702	8.921e-01
FAM174B	2.62404	-0.68715	9.265e-01
KCNH2	10.7791	-0.68779	8.034e-01
NDUFA2	16.0275	-0.68796	5.752e-01
EEF2	127.17	-0.68796	5.945e-01
SERP1	69.2194	-0.68837	4.195e-01
GMEB1	3.30941	-0.6884	8.921e-01
ATP5MC3	43.0674	-0.68885	5.129e-01
COX5A	36.5273	-0.6895	6.049e-01
SLC7A5	14.1028	-0.69015	8.163e-01
STBD1	1.31446	-0.69026	9.530e-01
MIF4GD	3.42726	-0.69088	8.921e-01
WRAP73	3.23603	-0.69138	9.025e-01
GIMAP1	1.52518	-0.69139	9.500e-01
DDIT4	31.2215	-0.6916	9.025e-01
MRPS12	7.45388	-0.69174	8.184e-01
LANCL2	1.02532	-0.69181	9.520e-01
IRF1	16.5053	-0.69227	8.184e-01
CEP295	4.07702	-0.69252	8.921e-01
TATDN1	6.30088	-0.6931	8.280e-01
CLPB	4.25618	-0.6936	8.921e-01
SLX4IP	1.21178	-0.69391	9.500e-01
ADAL	1.21118	-0.69534	9.464e-01
TNPO2	1.33618	-0.69549	9.481e-01
GTPBP1	1.67547	-0.69653	9.270e-01
PPAT	1.76198	-0.69667	9.270e-01
MT1X	5.92245	-0.6972	8.742e-01
NIN	9.09471	-0.69818	7.879e-01
LPCAT3	4.78269	-0.69846	8.692e-01
ZNF524	6.94565	-0.69878	8.520e-01
MRM2	4.9004	-0.6994	8.868e-01
HSBP1L1	5.31076	-0.69956	8.921e-01
COQ4	7.38923	-0.69969	8.191e-01
ZNF490	1.48736	-0.701	9.434e-01
MALT1	16.1325	-0.70109	8.369e-01
RNF125	3.86752	-0.70109	8.868e-01
NUDT14	13.1037	-0.70248	8.520e-01
CD33	21.1577	-0.70318	6.049e-01
SLC35D1	2.56949	-0.70326	9.002e-01
MIB2	2.82994	-0.70338	9.001e-01
PWWP2A	4.83825	-0.70342	8.848e-01
ZNF3	2.51341	-0.70393	9.194e-01
MANF	10.2796	-0.70513	9.124e-01		Yes
BRWD3	4.14577	-0.70593	8.659e-01
GANAB	6.33474	-0.70677	8.520e-01
ERP29	25.2786	-0.70721	6.488e-01
FOXN3	13.3092	-0.70799	6.455e-01
NRF1	2.97773	-0.70808	9.100e-01
LLGL2	5.06887	-0.70812	8.520e-01
CD163	3.9666	-0.70822	9.659e-01		Yes
ARHGAP35	2.64363	-0.70843	9.025e-01
DDX10	3.21868	-0.70907	8.868e-01
THG1L	2.74406	-0.71073	9.106e-01
CUL9	1.60189	-0.71203	9.340e-01
TMX2	3.87945	-0.71207	8.848e-01
ZNF121	3.98221	-0.71262	8.921e-01
TBCD	9.30815	-0.71407	7.985e-01
BLOC1S1	5.91931	-0.71499	8.520e-01
SNAI3	3.24357	-0.71575	8.921e-01
NDUFS7	19.3087	-0.71646	6.499e-01
FAAP100	1.39182	-0.7166	9.350e-01
ZNF621	3.68062	-0.7167	8.921e-01
MRPL44	4.00058	-0.71694	8.769e-01
HDAC4	5.83013	-0.71716	8.520e-01
RAE1	6.21794	-0.71797	8.345e-01
ARSK	4.86651	-0.71821	9.002e-01		Yes
EFHC1	3.4697	-0.71827	9.065e-01
S1PR1	3.32428	-0.71951	8.938e-01
ZNF347	1.59701	-0.71977	9.350e-01
RBM3	25.8531	-0.71978	7.950e-01
RBBP5	3.12341	-0.72026	8.898e-01
FBXO11	5.64793	-0.72064	8.539e-01
DALRD3	4.57982	-0.72478	8.520e-01
DBI	50.3188	-0.72521	6.453e-01
PIH1D1	8.20053	-0.72585	8.024e-01
BEX5	1.16069	-0.7261	9.490e-01
ITM2C	25.4683	-0.72647	7.299e-01
USP46	2.46466	-0.7272	8.997e-01
CAMK2G	5.93705	-0.72788	8.662e-01
ZNF337	2.00478	-0.72851	9.250e-01
NKIRAS2	3.37218	-0.729	8.868e-01
SMIM14	4.03792	-0.72919	8.921e-01
VSIR	13.1351	-0.72939	8.316e-01
GALNS	1.09758	-0.72965	9.530e-01
HPS6	2.33981	-0.72989	9.089e-01
POLR3K	7.67201	-0.73045	8.330e-01
RRP12	2.04343	-0.73142	9.194e-01
GEMIN6	2.95592	-0.73174	9.002e-01
ERN1	5.73298	-0.73232	8.191e-01
BUD13	3.43216	-0.73244	8.921e-01
FANCD2	0.97305	-0.73377	9.575e-01
MCAT	1.29864	-0.7338	9.464e-01
GFI1	1.36576	-0.73481	9.482e-01
MIEF2	0.65634	-0.73497	9.623e-01
FAM53C	2.69976	-0.73583	8.892e-01
MYLIP	6.77195	-0.73616	8.742e-01
ZSWIM4	1.84918	-0.73617	9.250e-01
RHNO1	2.35645	-0.73625	9.211e-01
IDH3A	3.17667	-0.737	8.921e-01
FUNDC1	2.48087	-0.7371	9.025e-01
L3MBTL2	1.40767	-0.73755	9.336e-01
CEP290	4.01001	-0.73788	8.539e-01
TMX3	5.9317	-0.73793	8.402e-01
LSM2	24.4043	-0.73808	7.312e-01
POLL	3.68354	-0.73841	8.868e-01
CYP4V2	3.57363	-0.73893	8.921e-01
ERBIN	8.98287	-0.74101	7.516e-01
TXNDC12	6.56844	-0.74143	7.946e-01
PTDSS1	8.05951	-0.7418	7.755e-01
PDCL3	6.8455	-0.74236	8.191e-01
RPIA	4.5279	-0.74397	8.655e-01
MSL1	5.77347	-0.74422	8.597e-01
C9orf72	2.48156	-0.74509	9.046e-01
ZNF518B	3.80447	-0.74509	8.834e-01
ZNF195	3.4102	-0.74555	8.921e-01
PDS5B	4.94786	-0.74573	8.402e-01
ZNF567	2.37924	-0.74663	9.063e-01
GDE1	2.15206	-0.74687	9.049e-01
KPNA5	2.96788	-0.74745	9.063e-01
GFER	5.24921	-0.74815	8.281e-01		Yes
MCM6	1.48407	-0.74846	9.346e-01
COMTD1	3.03363	-0.74865	8.924e-01
TMEM216	3.44994	-0.7492	8.895e-01
SNX9	7.44447	-0.74974	8.520e-01
SPRY2	7.26531	-0.7502	8.483e-01
CERS6	4.12336	-0.75039	8.839e-01
TMEM164	5.25593	-0.75104	8.551e-01
NUDT9	2.03717	-0.75133	9.228e-01
TPI1	58.7276	-0.75191	5.575e-01
PER1	4.08796	-0.752	8.868e-01
GNL3L	2.99609	-0.75298	9.002e-01
LEO1	12.4811	-0.75396	6.975e-01
LARP1B	1.65944	-0.75398	9.194e-01
BRK1	37.6696	-0.75464	3.914e-01
PDHX	1.17814	-0.75516	9.350e-01
KBTBD3	1.40849	-0.75519	9.338e-01
AIMP2	3.26857	-0.75613	8.868e-01
CDKN2D	6.66643	-0.75618	8.572e-01
REEP4	3.93716	-0.75624	8.839e-01
OSTC	18.4625	-0.75683	6.555e-01
DSN1	1.74456	-0.75723	9.344e-01
LAT	52.2028	-0.75727	4.340e-01
CYFIP2	4.94737	-0.75798	8.572e-01
CEP85L	3.60197	-0.7584	8.868e-01
C6orf136	2.17788	-0.75848	9.089e-01
MNT	3.43263	-0.75861	8.822e-01
RUNX1	14.0836	-0.75887	7.496e-01
PHLDA2	12.9646	-0.75909	8.568e-01
ATP10D	4.6599	-0.75973	8.921e-01
STRN	5.44472	-0.7618	8.428e-01
ENDOG	1.47699	-0.76215	9.350e-01
SELENOK	38.0022	-0.76225	6.669e-01
HSPA5	58.5251	-0.76229	8.320e-01
ELF4	4.0631	-0.76291	8.665e-01
TMEM94	1.81792	-0.76344	9.194e-01
SNHG12	11.984	-0.76344	8.113e-01
MRPL16	12.9972	-0.76428	6.591e-01
GAMT	3.14218	-0.76489	8.921e-01
SLC7A6OS	3.00875	-0.7657	8.868e-01
BET1	2.61792	-0.76664	8.921e-01
LRRC47	4.73612	-0.76682	8.520e-01
FMNL3	24.5562	-0.76731	7.221e-01
PIP5K1C	4.85008	-0.76756	8.520e-01
OXA1L	18.4395	-0.76757	4.744e-01
SPTY2D1	4.1219	-0.76821	8.655e-01
CHCHD1	7.47841	-0.76915	7.757e-01
FXR2	2.41132	-0.77031	9.143e-01
UBL3	4.3941	-0.77066	8.572e-01
GLCCI1	1.77816	-0.77133	9.270e-01
PHRF1	4.60482	-0.77139	8.868e-01
HMG20B	4.24115	-0.77221	8.932e-01
AMZ2	7.02236	-0.77484	8.034e-01
MYEF2	1.73352	-0.77495	9.194e-01
CAMK1	5.63929	-0.77569	7.769e-01
PSMD9	4.18155	-0.7758	8.520e-01
SCRN2	5.11551	-0.77617	8.333e-01
RALA	12.6861	-0.77647	6.669e-01
FILIP1L	1.14339	-0.77649	9.582e-01
GAB2	4.40652	-0.7767	8.851e-01
TXNL4A	24.8272	-0.77732	3.872e-01
KLF11	2.21012	-0.77782	9.046e-01
PFKFB3	4.13261	-0.77816	8.520e-01
ZBED1	3.07682	-0.77826	8.921e-01
TOR1A	3.18276	-0.77835	8.921e-01
HAUS4	3.49071	-0.78021	8.921e-01
FDX1	12.456	-0.78085	7.359e-01
AP3S1	13.4129	-0.78292	6.748e-01
CST7	24.2805	-0.78384	8.868e-01		Yes
CHD3	15.5035	-0.78387	6.555e-01
UQCRHL	4.27347	-0.78417	8.655e-01
DHRS4	8.67658	-0.78424	7.909e-01
DUSP6	41.9973	-0.78575	6.752e-01
MTIF3	8.80677	-0.78616	7.299e-01
ZNF605	1.93492	-0.78697	9.100e-01
REL	22.605	-0.78699	4.734e-01
SH3BP1	3.54374	-0.78709	8.839e-01
HLA-C	132.245	-0.7885	7.091e-01
DCTN3	14.2891	-0.78921	5.763e-01
CAMLG	21.5335	-0.79027	4.975e-01
RSL1D1	20.6261	-0.79038	6.441e-01
PSMB8	19.8357	-0.79179	6.049e-01
MYO1G	9.25049	-0.79242	7.312e-01
CYBA	111.515	-0.79296	1.506e-01
PTRHD1	7.07117	-0.79383	8.563e-01
GADD45B	10.2253	-0.79405	7.413e-01
TXNDC15	7.2968	-0.79556	8.048e-01
ACTG1	193.05	-0.79604	7.221e-01
ZNF615	0.76817	-0.79686	9.520e-01
POLB	2.49096	-0.79706	8.921e-01
PDIK1L	2.61085	-0.79728	8.939e-01
AK6	5.39874	-0.79731	8.551e-01
TMEM106A	3.41593	-0.79756	8.868e-01
HUS1	3.44547	-0.7984	8.742e-01
ZNF169	1.30614	-0.7992	9.270e-01
FAM216A	2.35129	-0.7995	8.944e-01
H6PD	5.4713	-0.80012	8.206e-01
TMEM185A	1.79948	-0.80033	9.124e-01
STK26	6.51301	-0.80217	7.985e-01
RRAGA	9.41396	-0.80224	6.743e-01
PRDX2	10.3	-0.80275	7.722e-01
IL17RB	5.92826	-0.80347	8.921e-01
ZNF124	2.12511	-0.80422	9.057e-01
CBX4	3.15525	-0.8051	8.868e-01
PRKAG2	4.01986	-0.80578	8.839e-01
MZT1	4.16959	-0.80602	8.520e-01
SCAMP4	2.9837	-0.80654	8.921e-01
SLC38A10	8.45398	-0.80693	7.536e-01
FHL1	7.3627	-0.80751	8.868e-01
GTF2IRD2	2.0701	-0.81114	9.194e-01
ZNF200	1.91853	-0.81281	9.088e-01
ANAPC15	4.07773	-0.81431	8.560e-01
SEPT1	7.18111	-0.81439	8.034e-01
COMMD4	7.33748	-0.81655	7.536e-01
CD48	12.1841	-0.81655	7.346e-01		Yes
EIF3L	25.5092	-0.81696	6.447e-01
CD226	1.57387	-0.81879	9.228e-01
STAMBPL1	2.28041	-0.82033	8.921e-01
ITGAE	8.75969	-0.82054	7.757e-01
EMB	3.38878	-0.82217	8.921e-01
RNF138	3.97769	-0.82263	8.287e-01
PTPN9	6.07153	-0.82273	7.879e-01
JOSD1	5.60923	-0.82313	8.520e-01
MED30	6.19517	-0.82316	8.163e-01
CES2	4.05105	-0.824	8.520e-01
HCST	22.0536	-0.82409	7.769e-01
SNX19	3.83241	-0.82426	8.868e-01
PPP6C	7.28453	-0.8244	7.484e-01
RARA	10.5753	-0.82588	6.701e-01
LACC1	1.74441	-0.82619	9.157e-01
POU2F2	3.22473	-0.82765	8.834e-01
YEATS4	3.80335	-0.8281	8.551e-01
SPSB1	1.41059	-0.82821	9.364e-01
CACNA1H	1.04638	-0.83016	9.520e-01
ZADH2	5.43451	-0.83017	8.270e-01
NDUFA4	96.0597	-0.83017	6.701e-01
PPP1R13L	1.24505	-0.83042	9.388e-01
CARD11	2.59881	-0.83202	8.921e-01
SMCO4	1.8867	-0.83212	9.228e-01
LIMD2	20.2506	-0.83311	8.868e-01
RGS3	3.11666	-0.83405	8.921e-01
CHMP5	9.68677	-0.83406	7.480e-01
ECM1	1.43922	-0.83444	9.344e-01		Yes
CORO1A	24.6768	-0.83474	5.912e-01
CHD1L	3.99717	-0.835	8.604e-01
CMTM3	11.8783	-0.83545	6.488e-01
MRPS33	6.7909	-0.83608	7.201e-01
TNPO1	8.1609	-0.83659	7.221e-01
CASTOR2	1.94809	-0.83741	8.921e-01
IFITM1	23.5338	-0.83899	7.078e-01
FBXO33	2.6488	-0.83932	8.921e-01
AFF2	8.8473	-0.83932	8.384e-01
FRMD8	3.44894	-0.83979	8.742e-01
SNX10	9.63036	-0.84046	6.977e-01
BRPF3	1.91246	-0.84225	9.002e-01
ACTR6	3.8605	-0.84311	8.520e-01
JADE2	7.4006	-0.84314	7.757e-01
PLGRKT	12.4731	-0.84442	6.301e-01
RUSC2	2.68745	-0.84687	9.009e-01
ZNF354B	1.8325	-0.84849	9.140e-01
MFSD14A	2.38297	-0.84944	9.025e-01
ZFAS1	58.7279	-0.84973	6.718e-01
PDRG1	3.55442	-0.85095	8.868e-01
AMMECR1L	1.44152	-0.85152	9.252e-01
LMBR1	4.4165	-0.85153	8.191e-01
EIF3I	15.0355	-0.85156	6.633e-01
TAF6L	1.28267	-0.85222	9.349e-01
COMMD7	1.72249	-0.85251	9.002e-01
SNRPD1	11.8876	-0.8529	7.078e-01
MLEC	17.8587	-0.85313	3.558e-01
ATR	3.8644	-0.85335	8.868e-01
SLC25A25	2.2737	-0.8545	9.002e-01
PTAR1	7.0694	-0.85498	8.113e-01
TBCA	27.5186	-0.85624	4.465e-01
ZNF34	1.81116	-0.85727	9.124e-01
TACO1	2.97552	-0.85769	8.921e-01
SLC35D2	4.25803	-0.8583	8.402e-01
GGCX	2.48036	-0.85832	8.868e-01
ABHD12	4.87535	-0.85921	8.364e-01
ZFAND1	9.34296	-0.86059	6.669e-01
GNPNAT1	1.52105	-0.86243	9.124e-01
NAA15	4.68436	-0.86247	8.184e-01
ADCK2	2.80173	-0.86369	8.868e-01
PTPRN2	4.46894	-0.86527	8.281e-01
AHCY	5.50825	-0.86632	8.388e-01
C1orf162	20.8178	-0.86641	7.584e-01
ACD	4.27862	-0.86656	8.257e-01
NSMCE1	49.6562	-0.8667	5.425e-01
ABHD14B	10.7955	-0.86713	6.586e-01
DUSP22	5.52825	-0.8699	7.722e-01
NDST1	1.03598	-0.87017	9.350e-01
BTD	3.66554	-0.87103	8.520e-01		Yes
NEPRO	4.31582	-0.87108	8.191e-01
ZNF749	1.40349	-0.87183	9.194e-01
JUN	77.0476	-0.87189	8.360e-01
KIAA1522	18.5536	-0.8723	6.980e-01
SDR39U1	6.39588	-0.8727	7.359e-01
MARCH5	4.75237	-0.87442	7.769e-01
RCAN3	3.89245	-0.87467	8.520e-01
DMAC1	8.32889	-0.87561	7.516e-01
PPIP5K1	2.70813	-0.87595	8.868e-01
SNX24	1.07803	-0.876	9.270e-01
CEP131	2.52158	-0.87697	9.025e-01
PSMA1	5.24957	-0.87719	7.837e-01
TRIAP1	3.48447	-0.87902	8.539e-01
YES1	4.79379	-0.88357	8.655e-01
EIF2D	3.97567	-0.8855	8.191e-01
HNRNPLL	3.42528	-0.88579	8.839e-01
APOOL	2.70126	-0.88617	8.665e-01
SATB1	6.93149	-0.88667	7.769e-01
CPSF1	6.4783	-0.88782	7.078e-01
VDR	1.03038	-0.88896	9.338e-01
OTULINL	3.33178	-0.88941	8.821e-01
COQ5	2.38717	-0.89238	8.868e-01
TBC1D10C	4.52567	-0.89282	8.113e-01
MUL1	2.21568	-0.89406	9.025e-01
ANKRD9	2.61376	-0.89433	8.656e-01
UBXN8	1.96364	-0.89467	8.959e-01
OSTF1	21.5505	-0.89468	3.850e-01
ZNF76	3.69266	-0.89549	8.336e-01
PPIF	2.3794	-0.89603	8.921e-01
USP36	4.40667	-0.89635	8.191e-01
RASGRP1	1.31322	-0.89806	9.270e-01
TBC1D17	2.16605	-0.89823	8.868e-01
ZBTB18	1.79516	-0.89833	9.364e-01
MT2A	40.9882	-0.8985	7.312e-01
LSM10	8.73595	-0.89888	7.221e-01
SMURF1	3.00263	-0.89945	8.520e-01
ZNF260	2.55742	-0.89952	8.868e-01
TSEN54	17.5013	-0.89959	3.745e-01
C15orf61	16.2468	-0.90022	5.142e-01		Yes
CEP89	1.71321	-0.90208	8.924e-01
CDKN2AIPNL	1.82757	-0.90323	8.936e-01
TVP23B	3.22857	-0.90348	8.604e-01
UQCC3	3.69904	-0.90352	8.336e-01
METTL2A	1.37644	-0.90413	9.079e-01
RIC8A	5.52769	-0.90685	8.166e-01
DAXX	2.43638	-0.90685	8.848e-01
KLF8	1.21274	-0.90839	9.298e-01
ZW10	2.01672	-0.91043	9.154e-01
COQ9	2.91401	-0.9106	8.868e-01
GMPR2	4.5532	-0.91099	8.520e-01
NFKBIZ	21.9037	-0.91126	5.888e-01
CKLF	26.1577	-0.91248	5.686e-01		Yes
MORN2	1.49664	-0.91252	9.025e-01
C5orf15	3.16262	-0.91313	8.866e-01
SFXN4	2.42638	-0.91323	8.834e-01
CNTROB	2.22316	-0.91407	8.848e-01
LRP4	1.80864	-0.91432	9.317e-01
ASNS	1.35992	-0.91498	9.254e-01
CNIH1	28.0513	-0.91547	6.690e-01
DNAJB2	3.56334	-0.91621	8.402e-01
CCDC144A	2.35775	-0.91648	8.939e-01
SLC33A1	1.65137	-0.9167	9.025e-01
PIN1	13.0203	-0.91748	5.425e-01
ATP1B3	8.37269	-0.9179	7.359e-01
BACE2	46.9691	-0.91793	2.173e-01
BCAT2	3.72271	-0.91845	8.520e-01
TBC1D15	3.42354	-0.92395	8.868e-01
SMYD3	22.3835	-0.92457	5.142e-01
FBP1	20.5167	-0.92681	6.049e-01
ATAD2	4.84951	-0.92741	8.184e-01
CMTR1	2.28868	-0.93022	8.921e-01
NREP	3.86238	-0.93072	8.597e-01
ZNF580	8.58937	-0.93182	6.049e-01
SLC2A8	1.43111	-0.9321	9.270e-01
STXBP4	3.68012	-0.93268	8.572e-01
PTRH2	4.89945	-0.93367	7.757e-01
RIPK3	2.21104	-0.93427	8.921e-01
BTG1	97.8066	-0.93435	8.346e-02
UMPS	3.52861	-0.9379	8.520e-01
NMB	1.45005	-0.94104	9.089e-01		Yes
PCTP	5.48412	-0.94159	7.470e-01
GSDMB	0.9249	-0.9424	9.270e-01
PPARG	1.03328	-0.94285	9.317e-01
NFE2L3	9.68589	-0.94394	6.748e-01
AMN1	1.57675	-0.94558	9.270e-01
TRAF6	3.1216	-0.94611	8.868e-01
CNOT6L	6.12463	-0.94767	7.510e-01
POLR3H	2.37613	-0.94769	8.823e-01
BIN3	2.07219	-0.94932	8.967e-01
ANAPC7	3.25111	-0.95031	8.597e-01
SDC4	1.05645	-0.95161	9.289e-01		Yes
UBE2L6	16.2683	-0.95183	5.227e-01
NAP1L5	1.65494	-0.95188	8.921e-01
PSMC2	6.54404	-0.95189	7.193e-01
FCHSD1	2.07893	-0.95531	9.002e-01
THAP2	2.2743	-0.95743	8.921e-01
ORAI2	6.61166	-0.95976	8.113e-01
TSSC4	5.8886	-0.96232	7.757e-01
HIGD2A	39.4113	-0.96302	3.334e-01
GMIP	3.84158	-0.96323	8.163e-01
NDRG3	1.94009	-0.96405	8.868e-01
TNFAIP1	1.57711	-0.9665	9.140e-01
TAGAP	4.03113	-0.96732	8.184e-01
TBX1	2.60522	-0.96737	8.921e-01
IL16	5.45496	-0.96902	8.034e-01		Yes
B4GALT1	6.93014	-0.96925	6.977e-01
TRIM69	2.55391	-0.96991	8.868e-01
XXYLT1	2.36745	-0.96997	8.868e-01
HIST1H3H	1.20017	-0.97035	9.281e-01
RCC1L	3.592	-0.97636	8.300e-01
WDR77	3.212	-0.97673	8.655e-01
RGS1	56.8234	-0.97682	7.510e-01
FADD	3.59438	-0.97769	8.165e-01
ZNF333	3.15681	-0.97798	8.483e-01
ZC2HC1A	2.38959	-0.97878	8.655e-01
FBXO6	1.02542	-0.97988	9.235e-01
CARD6	2.14388	-0.97997	8.843e-01
MPI	2.6275	-0.98206	8.921e-01
TOR2A	2.11402	-0.9839	8.921e-01		Yes
ZNF787	4.33181	-0.985	7.690e-01
HIST1H4E	1.57395	-0.98549	9.002e-01
NAALADL1	4.40539	-0.98565	7.988e-01
WDR48	3.68251	-0.98623	8.027e-01
SH2D3C	2.82497	-0.99177	8.483e-01
NFKBIA	66.2951	-0.99239	2.247e-01
TSPYL2	7.8183	-0.99277	7.454e-01
HMGA1	11.469	-0.99351	8.113e-01
ELL2	15.3207	-0.99363	3.422e-01
WDR34	1.4613	-0.99453	9.194e-01
ENC1	4.72703	-0.99587	8.184e-01
ARHGAP33	2.18757	-0.99883	8.839e-01
JAGN1	6.21762	-1.00016	7.346e-01
TRPT1	4.35789	-1.00152	7.516e-01
NLRX1	1.83657	-1.00253	8.939e-01
LMTK2	3.22352	-1.00376	8.483e-01
ZBTB41	2.27908	-1.00405	8.868e-01
NSD2	4.80327	-1.00431	7.346e-01
C7orf43	1.40887	-1.00468	9.194e-01
ERCC8	1.01887	-1.0056	9.194e-01
SLK	9.52519	-1.00578	5.686e-01
TNFRSF12A	12.4795	-1.00622	7.229e-01
UMAD1	4.42143	-1.00798	8.034e-01
ACACB	1.04305	-1.00909	9.124e-01
HACL1	3.32244	-1.01092	8.432e-01
DAP3	6.60957	-1.01136	6.980e-01
SLC30A9	4.34023	-1.01222	7.516e-01
SIMC1	2.78687	-1.01361	8.665e-01
ZNF275	1.30447	-1.01384	9.124e-01
FOPNL	5.0621	-1.01494	7.584e-01
MMP23B	1.2673	-1.0159	9.228e-01
ARID5B	3.28988	-1.01627	8.520e-01
RAB33A	3.84675	-1.01882	8.345e-01
IDH2	8.65373	-1.01976	5.699e-01
TRAPPC2L	5.50062	-1.02005	7.221e-01
FBXO45	2.11678	-1.02134	8.534e-01
ALOX5AP	147.827	-1.02269	5.227e-01
LDLRAD4	6.8849	-1.02285	7.527e-01
CYB561D1	1.72406	-1.02494	8.921e-01
SRGN	221.682	-1.02508	3.602e-01		Yes
SIPA1L1	6.15253	-1.02639	7.481e-01
PLA2G15	1.49844	-1.02669	8.921e-01
NUSAP1	0.76792	-1.02804	9.270e-01
RASSF7	2.8093	-1.02862	8.495e-01
FUCA1	2.79242	-1.02878	8.520e-01
SMYD2	2.59082	-1.02878	8.742e-01
ADAP1	1.31276	-1.03212	9.100e-01
GPATCH1	1.97862	-1.03228	8.898e-01
TMEM251	6.07384	-1.03285	7.516e-01
ZNF32	4.59636	-1.03321	7.516e-01
NIPAL3	4.56626	-1.03616	7.516e-01
CHST10	0.61884	-1.0364	9.340e-01
CHST14	2.86125	-1.03725	8.742e-01
KNTC1	1.27016	-1.03852	9.025e-01
PELI2	2.35424	-1.03895	8.520e-01
FAM50B	2.21971	-1.04219	8.848e-01
IPMK	2.67204	-1.04242	8.546e-01
ZER1	3.14116	-1.04389	8.402e-01
PIP4K2C	1.78254	-1.04463	8.898e-01
FKBP1B	1.32632	-1.04558	9.217e-01
APOO	1.32156	-1.04921	8.921e-01		Yes
ORMDL3	4.62426	-1.04943	7.757e-01
CASP1	3.99949	-1.0509	8.184e-01
GPX7	3.23494	-1.0509	8.281e-01		Yes
ZFYVE19	2.1201	-1.05264	8.921e-01
ZNF714	2.45482	-1.05376	8.868e-01
AP5S1	1.66606	-1.05416	9.002e-01
LEKR1	0.98207	-1.05699	9.124e-01
FANCG	1.30106	-1.05776	8.921e-01
CTDP1	2.89984	-1.05946	8.384e-01
METRNL	22.246	-1.05995	3.514e-01		Yes
INTS14	3.35403	-1.06011	8.572e-01
FEN1	1.3458	-1.06174	9.025e-01
REXO5	1.59203	-1.06621	8.921e-01
PPP1R15B	6.26431	-1.067	6.977e-01
HMG20A	3.40177	-1.06793	8.256e-01
TMEM186	0.98061	-1.06836	9.100e-01
CLP1	1.03541	-1.07021	9.089e-01
HSCB	2.80107	-1.07279	8.368e-01
SMPD2	1.76531	-1.07388	8.898e-01
UBE2O	3.41753	-1.07717	8.206e-01
WDR81	2.45145	-1.07846	8.822e-01
GAA	2.46647	-1.07889	8.834e-01
SOCS1	36.4984	-1.07945	5.142e-01
CBL	5.71451	-1.08001	6.975e-01
ISY1	1.15866	-1.08039	9.124e-01
RGS19	17.0441	-1.08069	2.065e-01
RCSD1	7.18548	-1.08097	6.669e-01
ZBTB22	1.48812	-1.08277	9.025e-01
TICAM2	1.25469	-1.08475	9.100e-01
SMPDL3A	2.54953	-1.08512	8.927e-01		Yes
FAM120C	1.58996	-1.08519	8.879e-01
TESC	18.492	-1.08658	6.555e-01
TCP11L1	1.94196	-1.08846	8.921e-01
SLC25A6	67.5266	-1.08935	8.710e-02
BCL3	5.87523	-1.0895	7.516e-01
ODF2	4.25951	-1.09118	7.299e-01
RAB3IP	1.34242	-1.09369	8.967e-01
MCRIP2	8.18411	-1.09433	6.049e-01
DCXR	22.6311	-1.09506	3.514e-01
ZNF649	2.35404	-1.09561	8.534e-01
ANKRD33B	2.59036	-1.09597	8.206e-01
PITPNA	4.42897	-1.09625	6.980e-01
CDK11A	6.00664	-1.09751	6.566e-01
ITGB8	4.01132	-1.09999	8.520e-01
PQLC1	7.98763	-1.10109	5.613e-01
ZNF681	2.63237	-1.10559	8.520e-01
TRAPPC9	4.27243	-1.10717	7.516e-01
SLC4A2	12.4534	-1.10735	5.318e-01
CAPN12	3.01755	-1.11136	8.384e-01
HEXIM2	1.28872	-1.11144	9.002e-01
C2orf74	4.34366	-1.11663	7.688e-01
BCKDHB	1.83067	-1.11998	8.821e-01
ATL1	1.66774	-1.12115	8.921e-01
RAMMET	5.81687	-1.12127	6.701e-01
TTC5	3.2561	-1.12371	8.184e-01
PHLDA1	4.73349	-1.12433	7.346e-01
ADD3	4.97331	-1.12472	7.538e-01
ZDHHC1	1.06342	-1.1285	9.002e-01
IL9R	5.72261	-1.13126	8.867e-01
ETHE1	6.99594	-1.13219	6.881e-01
PHKA1	2.01154	-1.13286	8.921e-01
BCDIN3D	2.12801	-1.13446	8.560e-01
SYNJ2	5.42415	-1.13455	7.567e-01
NTRK1	22.3225	-1.13464	3.677e-01
NFYB	3.39068	-1.1364	7.985e-01
RASGRP4	15.3613	-1.14009	3.158e-01
FBXO4	2.45819	-1.14311	8.821e-01
SLC25A16	2.39095	-1.14889	8.518e-01
TSPYL4	2.07095	-1.15435	8.572e-01
ZNF514	1.3882	-1.15634	8.921e-01
MSANTD3	2.8184	-1.15726	8.113e-01
CCS	10.0211	-1.15739	6.495e-01
ZFP36	103.528	-1.15899	5.142e-01
EMC9	1.92559	-1.16055	8.848e-01
PEX5	1.5998	-1.1606	8.868e-01
LYSMD3	3.29247	-1.16444	7.690e-01
CRLF2	5.3113	-1.16708	8.696e-01
UBR7	1.53742	-1.17043	8.921e-01
HDGFL2	5.15298	-1.17076	6.884e-01
RARRES3	9.90794	-1.1735	6.112e-01
HABP4	1.44271	-1.17472	8.921e-01
PFAS	1.61773	-1.17488	8.868e-01
DENND2D	8.35328	-1.18046	5.425e-01
SH2D2A	6.99522	-1.18559	8.868e-01
FBLN2	5.19495	-1.18658	8.384e-01		Yes
UBE2D1	4.1536	-1.18756	7.299e-01
KCTD10	2.15406	-1.18778	8.520e-01
PLPP1	9.52064	-1.19532	7.299e-01
SASH3	9.62506	-1.19637	5.362e-01
NELFA	2.70803	-1.19678	8.280e-01
GIMAP7	4.76401	-1.19868	8.402e-01
CYP4F22	1.67848	-1.1994	8.946e-01
CSRNP1	3.38523	-1.20062	8.520e-01
VDAC3	7.88874	-1.20115	5.227e-01
IER2	73.7232	-1.20233	3.514e-01
PDE7A	8.14973	-1.2031	6.819e-01
CCDC126	1.51553	-1.2043	8.597e-01		Yes
COG3	3.57897	-1.20449	7.722e-01
CHRNB1	1.70392	-1.2101	8.921e-01
SS18	5.72631	-1.21033	6.690e-01
C16orf87	2.43905	-1.21091	8.281e-01
HEY1	1.99007	-1.21189	8.868e-01
CCDC136	1.04624	-1.21203	9.002e-01
TAP2	1.61483	-1.21338	8.921e-01
ELP6	2.64279	-1.21608	7.985e-01
TUSC1	2.5462	-1.21749	8.534e-01
PDE4B	2.03754	-1.2203	8.655e-01
PEX3	2.26446	-1.222	8.206e-01
TAF4	1.51901	-1.22211	8.921e-01
C5orf22	3.60414	-1.22221	7.443e-01
CD300C	5.02369	-1.22315	6.980e-01
RELB	6.25938	-1.22316	7.516e-01
NR4A1	20.2243	-1.22508	8.184e-01
ALAS1	11.457	-1.22509	6.546e-01
IER5	8.58121	-1.22519	5.149e-01
ACOT4	1.91655	-1.229	8.604e-01
DENND1C	4.3758	-1.22912	7.201e-01
TIPARP	3.46732	-1.23083	7.516e-01
ZNF17	1.44632	-1.23266	8.898e-01
IGFLR1	4.74554	-1.23428	6.819e-01
ZCCHC24	1.22923	-1.23447	8.868e-01
TRMT2A	3.50485	-1.2354	7.841e-01
TPGS1	8.63776	-1.23781	4.542e-01
JUNB	88.0707	-1.23926	1.592e-01
SERTAD1	7.80972	-1.24182	7.140e-01
EFHC2	2.95823	-1.24188	7.970e-01
SNX20	3.45464	-1.24538	7.346e-01
LPXN	8.72681	-1.24683	4.975e-01
ATP1B1	4.90543	-1.24825	7.433e-01
FANCF	3.66155	-1.251	7.985e-01
POLR1E	2.2115	-1.25374	8.538e-01
ZBTB16	3.30784	-1.25597	8.483e-01
CAMKK1	6.00059	-1.25606	7.516e-01
SFXN1	3.17924	-1.25646	7.604e-01
ZNF740	2.0569	-1.25888	8.560e-01
ESYT2	10.6333	-1.25962	3.448e-01
PAQR6	1.33431	-1.2602	9.002e-01
NKG7	10.5441	-1.26147	7.216e-01
NUDT18	1.84262	-1.26249	8.604e-01
RFK	4.13812	-1.2643	7.839e-01
DOK1	5.23327	-1.26622	6.701e-01
PLEKHJ1	5.47192	-1.26675	6.313e-01
LY6G5C	1.46541	-1.26832	8.868e-01		Yes
ITGA3	3.20011	-1.26898	8.742e-01
RAD9A	2.22492	-1.27148	8.520e-01
NCF4	19.5195	-1.27274	8.710e-02
TRMT2B	2.3201	-1.27694	8.520e-01
ZNF692	2.73311	-1.27975	8.184e-01
ANKRD35	1.17885	-1.28033	8.868e-01
XRRA1	3.60718	-1.28295	7.985e-01
EXD3	5.67399	-1.28427	6.975e-01
FAM210A	2.80544	-1.28712	8.163e-01
C18orf21	3.06036	-1.28735	7.516e-01
ARL13B	2.66696	-1.29392	8.083e-01
BDH1	1.74608	-1.30353	8.520e-01
ARL4C	3.47655	-1.30428	8.384e-01
TMEM170A	3.52408	-1.30494	7.516e-01
CASP7	1.19026	-1.30978	8.853e-01
EGR3	6.57203	-1.31136	7.516e-01
CYTIP	3.50983	-1.32356	8.518e-01
RNF19B	2.46464	-1.32582	7.897e-01
DPY19L3	1.41997	-1.32855	8.760e-01
PCNX2	1.98757	-1.33086	8.191e-01
HELLS	1.06051	-1.33305	8.921e-01
ELMOD3	4.2947	-1.33708	7.078e-01
ACAP3	1.11901	-1.33965	8.868e-01
ZNF181	2.86317	-1.34055	7.799e-01
ICAM3	12.2289	-1.3438	3.514e-01
CCDC61	1.7692	-1.34523	8.742e-01
CCL5	11.3534	-1.3487	9.124e-01		Yes
TAPBPL	3.44194	-1.35066	7.221e-01
MT1F	5.52682	-1.35531	6.049e-01
CD2	3.13867	-1.3624	8.520e-01
RIOK2	2.99946	-1.36368	8.181e-01
NFATC1	9.62553	-1.36727	6.539e-01
HPGD	137.223	-1.3719	6.112e-01
ARHGEF11	1.95052	-1.37402	8.665e-01
ALKBH6	2.88033	-1.37419	7.679e-01
PUS1	2.38031	-1.37498	8.191e-01
B3GALT4	3.71765	-1.37594	7.168e-01
TTYH2	4.40973	-1.37712	6.819e-01
SPOUT1	1.86368	-1.37936	8.206e-01
GRK4	1.33278	-1.38067	8.834e-01
ADCY3	5.14388	-1.38697	6.669e-01
DUSP5	1.80803	-1.39199	8.597e-01
NDFIP2	13.2021	-1.39304	2.124e-01
MIS18A	1.82859	-1.39335	8.272e-01
MAP4K3	2.92974	-1.39628	8.184e-01
HLA-DQA1	5.23942	-1.40046	8.597e-01
TNFRSF4	13.2068	-1.40569	2.852e-01
BRD1	2.12714	-1.40822	8.206e-01
FAM200B	3.55964	-1.41418	7.078e-01
PSME4	4.24364	-1.41733	6.948e-01
C12orf75	2.3808	-1.41786	8.520e-01
PARP10	4.22865	-1.42095	6.488e-01
GPR35	12.6571	-1.42527	6.049e-01
ANKRD37	1.68844	-1.42745	8.257e-01
ATXN7	0.84431	-1.42914	8.868e-01
MIEF1	2.01887	-1.43066	8.109e-01
FAM227B	1.51668	-1.43146	8.520e-01
RNASEH2A	2.16935	-1.43279	8.336e-01
COL9A2	5.18024	-1.43591	5.425e-01		Yes
GON7	3.21864	-1.43712	7.516e-01
METRN	3.30986	-1.43941	7.722e-01		Yes
RIT1	3.20932	-1.44217	7.516e-01
LETM1	2.69288	-1.44827	7.686e-01
ACOT2	2.36666	-1.44881	8.184e-01
KCNIP1	2.06682	-1.45562	8.444e-01
LMF2	3.90714	-1.46094	6.690e-01
PPCDC	2.78706	-1.46605	7.346e-01
CUL7	1.13775	-1.46636	8.520e-01
NEDD9	8.17422	-1.47065	6.418e-01
ABCA3	0.99212	-1.47265	8.868e-01
TBC1D31	0.88868	-1.47303	8.839e-01
GRAMD2B	0.72072	-1.47378	8.868e-01
MGAT4A	5.92935	-1.47835	5.142e-01		Yes
PCED1A	3.31176	-1.47885	7.199e-01
FN1	7.51778	-1.47931	7.516e-01		Yes
TMED7	2.26017	-1.47933	8.086e-01
C9orf40	2.59063	-1.48616	7.879e-01
SLC12A8	3.56018	-1.49786	7.221e-01
CDK5	6.11899	-1.49792	4.975e-01
DENND6B	2.85804	-1.5052	8.048e-01
NCS1	3.08499	-1.50603	7.480e-01
KLHL11	1.58883	-1.50667	8.520e-01
TAB1	1.57385	-1.50673	8.520e-01
MTFMT	1.61754	-1.51983	8.336e-01
SRA1	6.47307	-1.52336	4.261e-01
SESN1	2.35544	-1.5268	7.312e-01
SNTB1	1.31814	-1.52789	8.539e-01
DUS4L	1.39792	-1.53737	8.483e-01
CASS4	3.75068	-1.53941	6.415e-01
HEATR5A	0.99022	-1.54576	8.520e-01
MRPL53	1.17343	-1.54696	8.750e-01
HOTAIRM1	4.88245	-1.54697	6.277e-01
FAM107B	15.8361	-1.55421	1.674e-01
BTG2	69.5072	-1.5579	1.506e-01
MZT2A	5.58965	-1.56128	4.340e-01
DBP	2.67215	-1.56196	7.690e-01
NINJ1	4.67283	-1.56262	5.575e-01
PREB	3.84064	-1.56331	6.399e-01
CCDC77	1.21007	-1.56973	8.597e-01
ASMTL	6.4114	-1.57142	5.019e-01
MLST8	3.10811	-1.57459	7.091e-01
NPEPL1	1.18619	-1.57593	8.402e-01
PDPR	3.16496	-1.57739	7.221e-01
TNF	2.75563	-1.58104	7.722e-01		Yes
RET	1.9334	-1.58385	8.604e-01
DGKQ	0.93347	-1.60134	8.520e-01
PTGS2	13.0473	-1.60703	3.602e-01
TNFRSF1B	3.22697	-1.61813	7.346e-01		Yes
TM9SF1	1.53856	-1.62254	8.286e-01
C1orf56	1.51672	-1.62482	8.281e-01		Yes
DUSP1	56.0381	-1.62534	2.174e-01
RASSF3	1.76441	-1.62802	7.584e-01
CD83	6.99019	-1.62865	4.542e-01
FAM57A	1.16664	-1.62874	8.520e-01
MRPS28	2.82923	-1.6309	7.091e-01
FNDC10	0.90068	-1.63471	8.534e-01
SHISA4	1.2584	-1.6381	8.520e-01
CHMP1B	3.80896	-1.63906	6.067e-01
WDR53	2.10473	-1.64248	8.206e-01
DOK2	3.37197	-1.64421	6.623e-01
METTL25	2.50365	-1.6455	7.387e-01
PLD2	1.1273	-1.65104	8.597e-01
TBC1D19	1.30161	-1.65742	8.272e-01
MAFK	0.98976	-1.65889	8.520e-01
GIMAP2	3.71246	-1.66194	6.546e-01
PPP2R3B	2.1478	-1.66243	8.402e-01
ITPKB	3.77193	-1.66645	6.539e-01
TIGD5	1.07358	-1.66672	8.268e-01
CLDN23	1.77032	-1.67107	8.384e-01
OCIAD2	8.64909	-1.67735	3.514e-01
NR4A2	8.05783	-1.67759	5.188e-01
ZNF581	4.92021	-1.68166	4.998e-01
STAC3	2.6737	-1.68371	7.299e-01
GEMIN8	1.5985	-1.68519	7.985e-01
MANSC1	1.16338	-1.68705	8.432e-01
PILRB	3.7805	-1.71071	6.555e-01
LYSMD2	4.3632	-1.71984	5.227e-01
SRXN1	1.15903	-1.72316	8.520e-01
APOL2	1.68132	-1.72857	8.184e-01
NR2C2	4.23016	-1.7313	5.970e-01
CARD16	8.28616	-1.73186	3.004e-01
HIST1H2BN	2.97621	-1.73507	8.600e-01
PPP1R3F	1.15506	-1.74165	8.483e-01
AASDH	1.88755	-1.75351	8.034e-01
LDAH	2.05133	-1.75376	7.722e-01
P2RY14	6.44506	-1.75616	3.745e-01
CD79B	1.46704	-1.75769	7.985e-01
AKAP12	9.52609	-1.76261	7.680e-01
CD69	51.2474	-1.76262	1.730e-01
TMEM101	3.76959	-1.76425	5.912e-01
GBP3	1.97784	-1.76493	7.755e-01
IRGQ	1.73669	-1.76596	7.755e-01
AGA	3.08258	-1.76647	6.975e-01
PCBD2	1.76703	-1.77051	7.722e-01
GPR183	9.01346	-1.77217	3.677e-01
BIRC3	13.4563	-1.7983	5.318e-01
PITPNC1	3.48785	-1.80051	5.808e-01
ZFP28	1.28093	-1.80616	8.034e-01
PACERR	2.39526	-1.81303	6.975e-01
ZNF527	0.66571	-1.81348	8.520e-01
CD3E	5.05923	-1.8144	8.520e-01
CD3D	4.40062	-1.81451	6.975e-01
DISP2	0.81257	-1.81564	8.402e-01
CTSW	14.9157	-1.81878	6.232e-01
PTGDR2	2.596	-1.83306	7.481e-01
IRF5	3.3763	-1.83898	6.633e-01
PDLIM2	4.32917	-1.84001	5.440e-01
WDR3	2.1405	-1.86337	7.299e-01
GPR143	2.69868	-1.8655	7.985e-01
NCAPH2	1.78203	-1.8676	7.346e-01
PDLIM4	1.80457	-1.8676	7.974e-01
PHF13	1.98668	-1.87611	7.299e-01
PTTG1	3.17125	-1.87741	6.482e-01
HNRNPA1P48	0.86524	-1.88142	8.345e-01
CCDC141	2.43309	-1.88367	7.985e-01
ST6GALNAC4	1.90382	-1.90661	7.470e-01
ZBTB49	0.84512	-1.90716	8.206e-01
HACD4	7.41995	-1.92306	3.216e-01
CXCR4	2.96115	-1.9244	8.257e-01
C11orf98	0.66069	-1.92489	8.432e-01
ABCG1	4.50177	-1.93291	6.277e-01
FOSB	36.5336	-1.95694	1.749e-01
TBC1D4	2.70887	-1.96067	7.484e-01
ZNF461	0.87982	-1.97609	8.034e-01
PTGER4	3.30678	-2.01143	6.049e-01
TNFSF14	2.70419	-2.01523	6.669e-01		Yes
CD7	7.29282	-2.01718	6.386e-01
MYO18A	1.88608	-2.02948	7.464e-01
SNAPC1	5.0022	-2.0301	5.425e-01
PDE3B	5.8562	-2.03639	7.263e-01
ABCA1	22.7178	-2.05868	1.871e-01
ATP8A1	2.72295	-2.07112	6.701e-01
ZC3H12A	1.94838	-2.08914	6.975e-01
LMNB1	3.68654	-2.10153	5.368e-01
UTS2	4.9619	-2.10244	7.757e-01		Yes
CLSTN3	2.94726	-2.10726	5.318e-01
CCDC22	2.04452	-2.1176	6.819e-01
ZC3HAV1L	2.53621	-2.1243	6.049e-01
FCGR1A	0.93053	-2.1419	7.759e-01
EGR1	38.5707	-2.15657	1.179e-02	Up in Age < 65
ZNF16	0.75065	-2.16103	7.538e-01
DNASE1	3.37257	-2.1786	5.318e-01		Yes
IL32	11.1883	-2.20138	7.680e-01		Yes
NAXD	1.76145	-2.20781	6.819e-01
TNFAIP3	18.2486	-2.23144	3.996e-02	Up in Age < 65
PTDSS2	1.54359	-2.23406	6.975e-01
LMF1	1.26419	-2.25113	6.977e-01
VKORC1	1.41171	-2.26406	6.980e-01
PRKG2	2.3863	-2.26823	6.669e-01
BRI3BP	6.07713	-2.27035	3.594e-01
FOS	110.826	-2.2708	1.381e-02	Up in Age < 65
WDR4	1.44508	-2.2773	6.669e-01
TTLL1	1.61909	-2.27858	6.555e-01
PRKCH	1.32712	-2.28537	7.193e-01
NFRKB	1.70347	-2.35805	6.363e-01
CSF1	11.9803	-2.38756	1.506e-01		Yes
MAP10	0.919	-2.41147	6.980e-01
ZDHHC13	2.0454	-2.44771	5.711e-01
FAM171A1	0.81565	-2.48776	6.938e-01
ZNF273	1.87854	-2.52724	5.425e-01
IL7R	7.29507	-2.54148	8.191e-01
LCK	1.53105	-2.55225	7.056e-01
TNFRSF18	6.25244	-2.58384	2.124e-01		Yes
HACD2	3.80604	-2.64277	3.872e-01
ZNF354A	1.32759	-2.68807	5.425e-01
GTF2E1	1.21251	-2.79111	5.425e-01
RBKS	4.1935	-2.80239	7.122e-01
ACADSB	1.06813	-2.83152	5.277e-01
CCDC122	1.44756	-2.87946	4.975e-01
RGS16	10.1308	-2.88299	3.602e-01
SLC35E2A	1.63023	-2.89014	4.975e-01
CCL4	22.5084	-2.90783	4.216e-01		Yes
EGR2	1.87561	-2.98477	5.970e-01
FCGR2B	1.36927	-3.00551	5.277e-01
NR4A3	8.51732	-3.19616	3.872e-01
KRT1	11.7834	-3.19747	4.765e-01
CD38	21.7169	-3.22998	3.514e-01
HOXA10	1.78052	-3.45324	3.514e-01
PPP1R26	2.47243	-3.4641	2.603e-01
LTB	9.71355	-3.5299	3.745e-01
SLC38A1	1.94265	-3.57403	3.480e-01
ADCYAP1	5.20463	-3.58798	5.318e-01		Yes
GZMA	4.945	-3.85795	5.142e-01		Yes
SVOPL	9.10594	-4.05368	8.710e-02
TRBC2	2.75247	-4.29202	1.691e-01

### Sheet: NUPR1+ AM
gene	baseMean	log2FoldChange	padj	sign	secretome
MTRNR2L8	1620.34	2.56843	4.379e-09	Up in Age >= 65
EREG	120.799	1.03065	9.387e-03	Up in Age >= 65	Yes
DUSP2	137.247	0.96692	1.267e-03	Up in Age >= 65
AKR1C1	51.0544	0.81452	9.765e-02
KCNAB1	38.5959	0.80346	3.919e-02	Up in Age >= 65
AREG	251.805	0.77004	6.772e-02
C1S	20.549	0.71826	2.842e-02	Up in Age >= 65	Yes
ACSS3	5.08131	0.7155	2.117e-02	Up in Age >= 65
TRHDE	94.2471	0.71277	2.484e-02	Up in Age >= 65
MFAP5	35.7873	0.70334	2.878e-02	Up in Age >= 65	Yes
PDGFB	18.7761	0.69471	9.454e-03	Up in Age >= 65	Yes
RIC3	7.42448	0.68573	2.168e-02	Up in Age >= 65
LGALS2	39.5182	0.68572	1.421e-01
TCF7	6.6585	0.68241	8.448e-03	Up in Age >= 65
COL6A3	48.3706	0.65892	3.101e-02	Up in Age >= 65	Yes
FADS2	27.1684	0.65766	5.106e-02
TNFAIP3	381.33	0.64901	7.928e-03	Up in Age >= 65
SULT1A2	23.5419	0.63563	1.863e-01
CCL3L1	107.604	0.63513	1.558e-01		Yes
FCRL1	7.0025	0.63484	1.376e-02	Up in Age >= 65
UNC5CL	2.10523	0.62964	6.422e-03	Up in Age >= 65
PLA1A	11.2458	0.61869	4.010e-02	Up in Age >= 65	Yes
ZNF135	2.68604	0.59947	1.755e-02	Up in Age >= 65
NR4A2	86.801	0.5975	3.077e-02	Up in Age >= 65
IFITM10	20.14	0.58952	8.448e-03	Up in Age >= 65
RAPGEF3	11.8722	0.57721	7.024e-03	Up in Age >= 65
CXCL2	581.775	0.57634	5.246e-02		Yes
CSRNP1	75.1358	0.56975	3.480e-03	Up in Age >= 65
DOC2A	8.69433	0.56676	1.083e-02	Up in Age >= 65
EGR1	358.157	0.56202	5.200e-02
OTUD1	164.866	0.55588	8.290e-03	Up in Age >= 65
CEACAM19	4.58605	0.55038	3.272e-02	Up in Age >= 65
DACT1	3.2382	0.55014	1.160e-01
MAP9	5.21578	0.54934	3.929e-02	Up in Age >= 65
PLOD2	8.28588	0.54809	7.694e-02
LDLR	64.8624	0.54789	5.088e-02
KCNAB3	3.21621	0.54627	2.847e-03	Up in Age >= 65
MC1R	5.35116	0.54232	3.332e-03	Up in Age >= 65
C9orf84	4.54288	0.54107	1.112e-02	Up in Age >= 65
PLEKHG2	32.3924	0.54016	2.912e-02	Up in Age >= 65
TTN	12.9947	0.5395	1.377e-02	Up in Age >= 65
TRIB2	9.8956	0.53654	3.040e-02	Up in Age >= 65
LUCAT1	28.7146	0.5363	1.632e-01
CDKN1C	28.253	0.53549	6.680e-02
NFKBIZ	310.013	0.53317	1.801e-02	Up in Age >= 65
BAMBI	5.13978	0.51946	6.416e-02
CDR2L	4.54111	0.51942	1.861e-02	Up in Age >= 65
PDE4B	103.441	0.51793	8.426e-03	Up in Age >= 65
PDE9A	15.3251	0.51575	1.990e-01
GATM	21.4386	0.51388	9.114e-03	Up in Age >= 65
CDC42EP1	49.8702	0.50981	1.326e-01
EMP2	6.20862	0.50936	1.918e-01
PPP1R3G	3.29957	0.50752	5.708e-02
CXCL9	157.21	0.50383	2.821e-01		Yes
GREB1	3.97722	0.50382	5.437e-02
THNSL2	12.9359	0.49769	1.955e-01		Yes
CPT1B	3.09409	0.49686	2.324e-02	Up in Age >= 65
WNT5B	10.184	0.49652	4.717e-02	Up in Age >= 65	Yes
DHCR7	29.4702	0.49441	5.708e-02
NOCT	24.3796	0.48334	2.989e-02	Up in Age >= 65
CCL4L2	520.427	0.48157	2.222e-01		Yes
HS3ST2	46.7742	0.48122	3.159e-01
ACKR3	87.2337	0.47862	1.745e-01
NRN1	8.9415	0.47846	1.315e-01
ARHGAP6	136.35	0.47797	1.427e-02	Up in Age >= 65
KCND1	2.41192	0.47484	2.668e-02	Up in Age >= 65
CCND1	13.3746	0.47362	1.655e-01
SOBP	39.6406	0.47266	1.027e-01
F8A3	12.7855	0.46961	1.332e-01
TEX14	71.6731	0.46754	2.196e-02	Up in Age >= 65
SEPT3	16.9261	0.46302	3.754e-02	Up in Age >= 65
RSPO3	41.9377	0.45639	2.959e-01		Yes
MANEAL	11.3264	0.45615	6.896e-03	Up in Age >= 65
APBA1	10.4852	0.45312	1.375e-02	Up in Age >= 65
SNX7	35.0859	0.45129	8.151e-02
RGS1	103.22	0.45063	1.673e-01
CAMK4	9.46335	0.44891	2.702e-01
ALPK3	38.7644	0.44859	1.202e-01
ZNF781	5.35782	0.44838	3.489e-02	Up in Age >= 65
BACE2	21.8611	0.44644	1.173e-01
LSAMP	55.0953	0.44607	2.292e-01
PNPLA3	31.3391	0.44371	6.393e-02
AK1	9.68671	0.44073	3.353e-02	Up in Age >= 65
PRKN	6.44197	0.43532	5.376e-02
YJEFN3	6.8005	0.43523	9.351e-03	Up in Age >= 65
SRCIN1	9.06183	0.43196	2.675e-02	Up in Age >= 65
CEP126	9.98307	0.43194	7.302e-02
ZNF358	62.942	0.42812	1.924e-02	Up in Age >= 65
ZNF443	6.63398	0.42808	1.123e-02	Up in Age >= 65
TCF7L1	8.21726	0.42785	7.718e-02
MYO1D	11.8716	0.42508	1.470e-01
CHI3L2	20.1745	0.42367	3.878e-02	Up in Age >= 65	Yes
TSPYL2	23.2277	0.42159	6.258e-02
TPD52L1	42.2986	0.42145	5.726e-02
MEIG1	2.72496	0.41868	3.951e-02	Up in Age >= 65
CFAP70	3.42815	0.41818	3.142e-02	Up in Age >= 65
CAPN3	7.45599	0.41806	8.100e-02
CREG2	4.13596	0.41653	1.336e-01		Yes
OSM	55.2486	0.41611	1.640e-01		Yes
ARL17B	8.03869	0.41566	1.417e-02	Up in Age >= 65
NXF3	7.08401	0.4148	5.147e-02
ADAMTS6	23.5346	0.4148	7.049e-02		Yes
SQLE	117.764	0.41146	4.413e-02	Up in Age >= 65
HS3ST3B1	17.295	0.40993	1.241e-01
SLC29A2	3.71265	0.40918	4.637e-02	Up in Age >= 65
TSKU	27.8108	0.40842	1.142e-01		Yes
NFKBIA	2460.08	0.40642	2.324e-02	Up in Age >= 65
PLK2	20.5362	0.40535	5.831e-02
PLAG1	7.1621	0.40427	2.878e-02	Up in Age >= 65
ZCCHC24	57.6758	0.40389	6.896e-03	Up in Age >= 65
PTX3	43.6976	0.40256	2.212e-01		Yes
ATP6AP1L	18.6992	0.40242	1.120e-01
KLHL3	3.73912	0.40138	2.405e-02	Up in Age >= 65
TMTC1	22.6986	0.40089	1.326e-01
LPAR5	12.2131	0.40071	7.976e-02
WDR97	2.73419	0.40016	5.643e-02
KAZN	68.6294	0.39947	4.743e-02	Up in Age >= 65
GRASP	23.6181	0.39829	2.100e-01
FOLR3	337.537	0.39701	3.107e-01		Yes
CFH	24.8576	0.397	1.324e-01		Yes
ENPP6	14.4659	0.39502	1.123e-01
HLA-DQB2	397.592	0.39399	1.119e-01
PGGHG	18.921	0.39377	4.229e-02	Up in Age >= 65
GAPLINC	140.344	0.39304	3.301e-02	Up in Age >= 65
OSBPL10	23.0313	0.39271	6.512e-02
RGPD5	3.72671	0.3923	4.753e-02	Up in Age >= 65
TAS2R4	3.46736	0.39074	6.122e-02
TSPOAP1	7.39406	0.39043	1.373e-01
GSTT2B	28.6346	0.38974	1.706e-01
PWAR6	4.4517	0.38737	4.366e-02	Up in Age >= 65
SYT17	6.33848	0.38675	1.353e-01
MYBL1	3.22603	0.38536	1.612e-01
PELI1	165.129	0.38485	1.990e-02	Up in Age >= 65
C10orf91	3.50842	0.38454	9.786e-02
LRRC69	3.32023	0.3835	2.893e-02	Up in Age >= 65
SCAMP5	5.74784	0.38284	7.049e-02
MIR29B2CHG	56.5957	0.38281	6.691e-03	Up in Age >= 65
GADD45A	91.2051	0.38201	3.217e-02	Up in Age >= 65
VNN1	24.7652	0.3817	2.009e-01
CRIM1	28.7731	0.38128	1.001e-01
RAC3	7.5644	0.38023	6.841e-02
TRMT9B	6.19837	0.37998	2.956e-02	Up in Age >= 65
KLHL35	9.58706	0.37928	2.729e-02	Up in Age >= 65
ARL17A	33.6068	0.37873	1.287e-02	Up in Age >= 65
SH3BP4	36.3812	0.37834	1.635e-01
LTB4R	87.8672	0.3779	1.297e-02	Up in Age >= 65
SPATA18	4.9835	0.37685	1.982e-01
IFRD1	196.562	0.37635	3.150e-03	Up in Age >= 65
PGM5	28.355	0.37556	8.962e-02
IL6	27.2872	0.37399	3.573e-01		Yes
IZUMO4	3.52093	0.37294	4.117e-02	Up in Age >= 65	Yes
FBXL22	5.94789	0.37188	2.075e-02	Up in Age >= 65
DNHD1	13.2098	0.36975	9.026e-03	Up in Age >= 65
PLEKHG3	27.5891	0.36941	1.508e-02	Up in Age >= 65
LEAP2	5.11698	0.36928	3.505e-02	Up in Age >= 65	Yes
MXRA7	51.4542	0.36851	2.845e-01
POMC	141.623	0.36513	2.384e-02	Up in Age >= 65	Yes
TNS2	4.02812	0.36476	1.297e-01
GOLGA8B	22.33	0.3645	3.408e-02	Up in Age >= 65
FGF11	2.48114	0.36421	6.357e-02
PAQR6	4.9435	0.36333	7.243e-02
FADS1	140.094	0.36163	2.843e-02	Up in Age >= 65
TLCD2	80.1168	0.36131	2.956e-02	Up in Age >= 65
OCLN	5.36405	0.35753	1.201e-01
BHLHB9	2.53738	0.35685	5.602e-02
TBC1D30	9.50952	0.35652	2.519e-02	Up in Age >= 65
GPR27	6.55695	0.35635	3.678e-01
PHKG1	3.24337	0.35611	8.151e-02
ZNF610	8.92246	0.35585	1.146e-01
SLC9A3R2	21.4622	0.35537	7.145e-02
CXCL3	1210.5	0.355	1.962e-01		Yes
SOX12	13.8637	0.35497	2.675e-02	Up in Age >= 65
COLEC12	620.892	0.35171	5.582e-02
GOLGA8A	16.0465	0.35129	7.088e-02
NR4A1	104.278	0.35078	2.235e-01
C17orf51	19.5696	0.35019	2.847e-03	Up in Age >= 65
SLC25A27	2.81533	0.34803	1.212e-01
GLTPD2	7.96715	0.34586	1.606e-01		Yes
DCBLD2	15.0809	0.34562	6.122e-03	Up in Age >= 65
BMPR1A	22.9438	0.34555	3.272e-02	Up in Age >= 65
PEBP4	9.9347	0.34493	1.541e-01		Yes
SREBF2	137.738	0.34491	2.979e-03	Up in Age >= 65
GHRLOS	2.57575	0.34458	1.038e-01
HPGDS	65.9067	0.34424	2.745e-01
RILPL1	27.594	0.34307	6.495e-02
ZBTB7C	34.5243	0.34261	1.962e-01
TEX9	3.18747	0.34258	5.763e-02
NPIPB15	11.2009	0.34173	2.624e-01
MEGF6	7.22451	0.34087	1.624e-01		Yes
TSPAN13	28.4724	0.33978	1.930e-01
ICOS	17.7076	0.33971	2.992e-01
GZMM	11.958	0.33891	4.737e-01		Yes
AATBC	34.8844	0.33856	4.535e-02	Up in Age >= 65
ALDH1A2	50.7684	0.33839	1.660e-01
SLC3A1	4.80323	0.33823	5.768e-02
ASIC3	3.65849	0.33817	7.296e-02
LRFN1	5.57173	0.33733	7.547e-02
PEAK3	16.5721	0.33731	1.878e-01
UCN	4.52885	0.33676	3.968e-02	Up in Age >= 65	Yes
VEGFA	70.4697	0.33647	2.112e-01		Yes
ZDHHC23	5.33148	0.33481	4.843e-02	Up in Age >= 65
AMY2B	16.0274	0.33416	5.226e-02		Yes
DHCR24	151.195	0.33132	4.444e-02	Up in Age >= 65
MVB12B	43.1602	0.33111	1.400e-01
OTUD7B	5.68992	0.33	4.762e-02	Up in Age >= 65
SYNGAP1	24.4744	0.32997	2.847e-03	Up in Age >= 65
SULF2	19.8582	0.32821	3.001e-01		Yes
PSD	2.64959	0.32766	8.592e-02
SH2D3A	3.73919	0.3276	1.172e-01
ZNF681	8.28606	0.32714	7.545e-02
PDE1B	88.2078	0.32702	3.420e-02	Up in Age >= 65
BNC2	6.49816	0.3257	2.135e-01
AOC2	18.4172	0.32515	2.776e-01
IQSEC3	94.817	0.32466	2.927e-01
CEP295NL	5.40315	0.32293	8.202e-02
LAMB2	50.1948	0.32237	6.090e-02		Yes
NLRP3	57.6449	0.32202	2.250e-01
GPR155	34.3116	0.32101	4.616e-02	Up in Age >= 65
MME	433.176	0.32007	2.852e-01
DLG5	5.57418	0.31978	1.072e-01
AXL	227.141	0.31911	1.734e-01
ALK	6.13404	0.31897	2.436e-01
MORN3	2.79769	0.31865	1.060e-01
SCX	5.79511	0.31806	7.145e-02
RBP1	64.2547	0.31776	2.444e-01
MYOM1	4.28698	0.31741	1.555e-01
MOCOS	14.2686	0.31639	1.355e-01
TSKS	13.5125	0.31607	1.381e-01
PPP1R13L	16.9162	0.31578	1.436e-02	Up in Age >= 65
LPAR2	37.1809	0.31555	9.283e-03	Up in Age >= 65
SULT1A1	260.023	0.31421	2.405e-02	Up in Age >= 65
HSD11B1L	15.357	0.31402	2.447e-03	Up in Age >= 65	Yes
MYO7B	17.8219	0.31306	1.281e-01
PRKCQ	4.64824	0.31293	3.802e-01
FAM156A	4.07721	0.31228	6.709e-02
ANGPT4	19.2113	0.31203	3.284e-01		Yes
ZNF257	9.79943	0.31115	1.297e-01
SLC12A5	13.9069	0.31092	2.992e-01
C15orf62	5.40365	0.31083	1.353e-01
NEIL1	18.3969	0.31034	5.440e-02
KANTR	26.1088	0.31004	5.708e-03	Up in Age >= 65
JUN	2593.72	0.30897	7.302e-02
WNT2B	6.88835	0.3088	2.668e-02	Up in Age >= 65	Yes
CRACR2B	63.006	0.30869	7.028e-02
NUPR1	3478.33	0.30848	6.302e-02
TNK2	72.9031	0.30842	2.847e-03	Up in Age >= 65
LRRC75B	5.74145	0.30819	2.555e-01
CEACAM3	15.0697	0.30784	1.823e-01
ABHD14A	27.2705	0.30736	1.261e-03	Up in Age >= 65
B3GAT2	6.08732	0.30728	4.613e-02	Up in Age >= 65
TAGLN	163.219	0.30705	3.503e-02	Up in Age >= 65
NBPF20	17.0566	0.30654	2.173e-02	Up in Age >= 65
AOC3	153.518	0.30613	4.412e-01
PDE4D	20.7713	0.30601	3.119e-01
CFD	4679.08	0.30577	8.134e-02		Yes
COBLL1	16.9226	0.30533	4.455e-02	Up in Age >= 65
CPE	190.83	0.3053	2.937e-01
ST5	36.4363	0.30529	8.977e-02
NSUN7	42.5027	0.30522	6.583e-02
UNC5B	198.92	0.30516	1.463e-01
SOX13	37.0495	0.30483	2.168e-02	Up in Age >= 65
MORN4	13.4604	0.30482	9.880e-02
ZMYND15	159.292	0.30455	1.077e-02	Up in Age >= 65
PRX	4.16118	0.30455	5.969e-02
MID2	8.05277	0.30436	3.014e-01
BRICD5	15.2664	0.30415	2.593e-02	Up in Age >= 65
PRUNE2	25.6012	0.30414	3.857e-01
RGS2	100.061	0.3041	2.992e-01
TTLL3	36.5055	0.30392	1.188e-02	Up in Age >= 65
ATG2A	55.1648	0.30327	7.590e-03	Up in Age >= 65
RAB11FIP3	23.5608	0.30287	3.140e-02	Up in Age >= 65
ZNF497	3.21672	0.30276	8.120e-02
CBWD3	8.31282	0.30207	2.967e-02	Up in Age >= 65
ICAM4	60.653	0.30141	2.070e-01
TUSC1	52.9551	0.30077	4.268e-02	Up in Age >= 65
SPTLC3	8.32306	0.30036	3.730e-01
ACACB	75.9284	0.2999	1.694e-01
NPIPA1	17.0532	0.29939	3.623e-02	Up in Age >= 65
USP35	9.52811	0.29928	2.956e-02	Up in Age >= 65
ZNF280B	15.5181	0.29906	2.102e-02	Up in Age >= 65
RORA	38.8786	0.29895	1.355e-01
CDC14B	9.86319	0.29889	9.087e-02
ZC2HC1C	5.58931	0.29884	2.341e-02	Up in Age >= 65
CCDC120	4.48906	0.29877	3.334e-02	Up in Age >= 65
FNBP1L	7.36674	0.29843	1.704e-01
ZNF862	34.4862	0.29829	1.164e-03	Up in Age >= 65
CSAD	36.0555	0.29816	7.928e-03	Up in Age >= 65
KLF8	37.7865	0.29808	1.341e-01
LSR	14.9418	0.29802	2.747e-01
MAFF	116.057	0.29764	1.052e-01
ZNF229	7.58082	0.29654	1.558e-01
KL	13.7659	0.29628	2.416e-01		Yes
SLC4A8	30.9523	0.29585	3.207e-02	Up in Age >= 65
CASTOR3	6.79355	0.29532	4.600e-02	Up in Age >= 65
NBPF11	56.9711	0.29454	4.239e-03	Up in Age >= 65
DNM1	11.6737	0.29338	1.448e-01
TCTEX1D4	3.64463	0.29331	1.560e-01
COG8	13.3306	0.29316	1.083e-02	Up in Age >= 65
PARD6B	6.57289	0.29137	5.101e-02
SMN1	18.2263	0.29129	2.051e-02	Up in Age >= 65
RETN	2603.52	0.2912	2.106e-01		Yes
SNHG22	6.22421	0.29118	1.063e-01
U2AF1L5	6.30265	0.29109	4.594e-01
C2	429.406	0.29045	2.408e-02	Up in Age >= 65	Yes
POLR2J3-1	228.761	0.29038	2.729e-02	Up in Age >= 65
TMCC3	33.4184	0.28949	8.903e-02
GGPS1	39.9868	0.28946	2.847e-03	Up in Age >= 65
LGR4	4.61397	0.28907	1.460e-01
HERC5	467.96	0.28867	5.363e-02
RNF215	15.0688	0.28854	3.986e-02	Up in Age >= 65
AKAP5	55.4253	0.28839	2.985e-01
MYCBP	39.5737	0.28813	3.217e-02	Up in Age >= 65
SIRPD	18.3856	0.28771	1.554e-01		Yes
MSMO1	163.524	0.28748	1.589e-01
DDHD1	343.247	0.28725	2.119e-03	Up in Age >= 65
MIAT	9.80229	0.28691	4.204e-01
ADGRA2	13.6737	0.28654	2.353e-01
SPACA6	24.7869	0.28593	3.058e-02	Up in Age >= 65
TBC1D4	113.914	0.28581	1.290e-01
DENND5A	527.821	0.28578	6.867e-03	Up in Age >= 65
FZD4	5.69297	0.28567	4.000e-01
SENP3	42.7911	0.2848	2.636e-02	Up in Age >= 65
PTPRM	88.2706	0.28478	9.351e-03	Up in Age >= 65
CDK3	10.8049	0.28289	6.733e-02
DENND2C	5.09525	0.28251	1.034e-01
RARRES1	128.67	0.28241	3.326e-01
SIPA1L3	45.3956	0.28216	1.164e-03	Up in Age >= 65
CACNB1	6.65759	0.28198	1.247e-01
STAT4	18.7925	0.28185	3.910e-01
RASA4	47.8359	0.28114	1.336e-01
UBAP1L	4.40424	0.28104	7.992e-02
GTSF1	56.7314	0.28092	1.952e-01
SMAD6	29.1204	0.28063	3.101e-02	Up in Age >= 65
ZSCAN18	39.4634	0.28036	7.403e-02
SPAG1	19.5428	0.27949	1.116e-01
PIK3C2B	10.5755	0.27932	7.961e-02
L3MBTL1	9.85643	0.27923	3.404e-02	Up in Age >= 65
HMGCS1	94.8448	0.27918	4.296e-02	Up in Age >= 65
AMOTL1	68.7061	0.27907	1.308e-01
DCLK2	6.93164	0.27871	2.448e-01
TGFA	18.671	0.27853	1.355e-01		Yes
IGIP	9.48818	0.27838	7.046e-02		Yes
IDUA	121.539	0.27806	8.448e-03	Up in Age >= 65
IER5	481.039	0.27778	7.024e-03	Up in Age >= 65
LRRC24	3.99005	0.27775	5.471e-02
MS4A14	115.3	0.27608	4.089e-02	Up in Age >= 65
GLDN	1540.11	0.2754	2.660e-01		Yes
CYP2U1	32.5044	0.27495	8.953e-02
TNFSF9	20.2039	0.27472	2.773e-01
MROH6	67.5999	0.27448	1.679e-02	Up in Age >= 65
BCL6	130.947	0.27432	2.450e-02	Up in Age >= 65
IFFO2	17.1176	0.27367	8.202e-02
DNAJC6	24.5182	0.27315	8.243e-02
TM7SF2	19.0917	0.273	9.776e-02
SERPINF1	83.7198	0.273	2.926e-01		Yes
AMIGO2	333.724	0.27294	8.277e-02
ARHGAP32	24.9416	0.27214	3.514e-02	Up in Age >= 65
TMEM191B	23.3709	0.27186	9.668e-02
LCA5	3.48925	0.27184	1.552e-01
FRMD4A	369.792	0.27179	1.157e-02	Up in Age >= 65
SLC30A4	5.44125	0.27163	2.532e-01
RND3	80.3158	0.27161	4.816e-01
ZFP41	9.01786	0.27154	1.450e-02	Up in Age >= 65
C1R	5.05631	0.27127	3.467e-01
MIR4458HG	22.9346	0.27114	8.666e-02
FRMD3	9.90821	0.27084	2.277e-01
AGER	10.901	0.27075	5.643e-02		Yes
ZBTB10	44.3922	0.27068	6.549e-03	Up in Age >= 65
CDYL	166.465	0.27064	1.134e-02	Up in Age >= 65
ZXDB	15.5206	0.2704	1.470e-02	Up in Age >= 65
CORO6	8.88459	0.26997	1.805e-01
PRCD	7.7293	0.26982	3.972e-01
LYNX1	4.90874	0.26945	2.379e-01
SYNE2	33.8689	0.26941	5.384e-01
AVIL	14.1806	0.26923	1.061e-01
PSPH	75.9263	0.2684	7.500e-02
RAB38	28.8857	0.26808	1.212e-01
HSF4	8.83428	0.26793	2.448e-01
SATB2	12.2115	0.26782	5.508e-02
RBFOX2	7.21382	0.26747	2.470e-01
HIC2	94.0612	0.26731	7.984e-03	Up in Age >= 65
PRR5	3.66381	0.26726	2.009e-01
POM121	164.616	0.26718	1.249e-03	Up in Age >= 65
ZBTB42	12.5941	0.26711	2.957e-02	Up in Age >= 65
NOD1	91.5505	0.26702	1.972e-03	Up in Age >= 65
BBS5	20.8366	0.26659	6.027e-02
PCSK5	75.2779	0.26637	1.111e-01		Yes
ATN1	149.262	0.26635	9.454e-03	Up in Age >= 65
PRAG1	82.7106	0.26631	4.743e-02	Up in Age >= 65
FBF1	15.3278	0.26605	3.272e-02	Up in Age >= 65
TIAM2	9.47376	0.26518	3.958e-02	Up in Age >= 65
FBXW4	73.4806	0.26513	1.972e-03	Up in Age >= 65
LRP11	26.3181	0.26322	3.699e-02	Up in Age >= 65
PNPLA7	17.1294	0.26322	9.281e-02
JADE2	87.7932	0.26322	1.631e-02	Up in Age >= 65
NHSL1	21.6238	0.26202	4.434e-02	Up in Age >= 65
HLA-DQB1	9870.03	0.26202	7.839e-02
JUND	2174.14	0.26105	7.432e-02
PCBP4	2.58917	0.26105	4.057e-01
KIAA1211L	19.9648	0.26083	1.065e-01
RPA4	4.94793	0.26042	8.134e-02
RAB37	5.90442	0.26026	3.122e-01
HSPA1L	6.84179	0.26016	4.400e-02	Up in Age >= 65
LRRC37A2	12.3906	0.25965	1.315e-01
ANG	75.9918	0.25958	1.776e-01		Yes
KLF5	11.3285	0.25886	1.504e-01
GPAT2	22.3762	0.25874	3.838e-01
KSR1	109.432	0.2586	2.675e-02	Up in Age >= 65
BICRA	33.4963	0.25834	1.715e-02	Up in Age >= 65
CARMIL1	23.0629	0.25829	9.007e-02
KLHL15	19.4369	0.25798	2.635e-02	Up in Age >= 65
RTN1	122.823	0.25779	2.293e-01
CNFN	5.64181	0.25777	2.456e-01
CTSF	59.9677	0.25759	8.053e-02
FCGR2B	389.196	0.25758	2.994e-01
DTNA	22.505	0.25736	3.406e-01
PRRG1	12.5386	0.25723	2.422e-02	Up in Age >= 65
ENPP5	8.45135	0.25721	4.449e-01
RALGPS1	16.1609	0.2572	2.165e-02	Up in Age >= 65
CACNA1A	7.58199	0.2571	2.544e-01
ZNRF3	8.39232	0.25701	6.379e-02
DNAJC5B	178.823	0.25688	2.179e-01
AGRP	495.062	0.25662	1.775e-01		Yes
SNX25	4.87252	0.25626	1.751e-01
SULT1C2	17.8793	0.2561	4.853e-01
FAM229A	6.52009	0.25596	1.948e-01
BTBD8	20.0729	0.25593	2.447e-02	Up in Age >= 65
MXD1	154.019	0.2559	9.644e-02
CLDN15	14.7697	0.2558	4.236e-02	Up in Age >= 65
ADAMTSL4	933.6	0.2555	2.496e-02	Up in Age >= 65	Yes
STAG3	13.3329	0.25535	9.786e-02
R3HDM2	380.427	0.25518	2.180e-02	Up in Age >= 65
SCD	1470.14	0.25515	1.284e-01
ADRB2	102.622	0.2547	6.340e-02
GRAMD1B	93.6523	0.2545	3.327e-02	Up in Age >= 65
RGL3	32.2717	0.25433	1.649e-01
SLC16A10	180.855	0.2543	3.164e-01
CTF1	9.91907	0.25368	9.262e-02		Yes
PRH1	31.6857	0.25325	6.607e-02
KLF2	532.348	0.25266	1.152e-01
PPP1R3E	57.3436	0.252	1.378e-02	Up in Age >= 65
ATP6V1E2	27.9982	0.25119	5.189e-02
TBC1D8B	13.8352	0.25088	1.248e-01
KAT2A	67.6113	0.25068	1.345e-02	Up in Age >= 65
SIK2	160.312	0.25031	3.900e-02	Up in Age >= 65
RGS9	22.7473	0.24987	1.369e-01
RNASE4	45.4743	0.24983	1.776e-01		Yes
TSHZ1	58.5635	0.24977	1.249e-03	Up in Age >= 65
SGK494	11.6003	0.24952	5.708e-02
ADSSL1	7.0102	0.24912	2.874e-01
TTC12	17.9166	0.24892	2.180e-02	Up in Age >= 65
PLA2G4C	36.6086	0.24876	2.309e-01
CDH23	26.0821	0.24872	1.232e-01
CPAMD8	8.14942	0.24869	1.948e-01		Yes
FCRLB	30.5094	0.24854	2.621e-01
SELENOM	239.263	0.24781	1.481e-01
IER2	877.281	0.24762	2.542e-01
MYO15B	68.6092	0.24677	7.642e-02
LRIG1	4.60551	0.24666	3.085e-01
LRRC63	13.6827	0.2466	3.403e-02	Up in Age >= 65
SLC12A7	156.504	0.24658	3.050e-02	Up in Age >= 65
ZMAT1	66.6637	0.24645	4.296e-02	Up in Age >= 65
PPM1H	15.7015	0.24636	4.979e-02	Up in Age >= 65
MCF2L2	28.5497	0.24607	1.214e-01
PCGF2	27.5808	0.24601	2.281e-01
PATL2	32.8146	0.24553	8.566e-02
TTC34	3.74459	0.24535	2.427e-01
MSH5	12.9207	0.24468	6.529e-02
PLXNA2	37.8872	0.24457	1.423e-01
USP53	36.0467	0.24409	1.040e-01
CBX7	38.8554	0.244	4.854e-02	Up in Age >= 65
CDK18	52.4036	0.24399	1.265e-01
C6orf163	4.15598	0.24375	8.917e-02
ZNF777	25.0635	0.24343	4.090e-02	Up in Age >= 65
CCNL1	693.319	0.24337	2.653e-02	Up in Age >= 65
CD5L	47.8042	0.24324	3.090e-01		Yes
ITGB5	151.369	0.24291	1.088e-01
TMC4	11.526	0.24281	2.873e-01
PPP1R14C	9.68793	0.24227	4.208e-01
LCAT	8.41461	0.24201	1.512e-01		Yes
KLHL29	33.1248	0.24184	3.276e-01
MTSS1L	2.65424	0.24184	3.182e-01
FAM110B	34.614	0.24143	2.515e-01
INSR	60.3639	0.24104	3.776e-02	Up in Age >= 65
TMEM169	4.22387	0.241	2.580e-01
IRS2	280.71	0.24063	1.171e-01
MYB	64.1726	0.24047	3.886e-01
RASGRP1	11.0275	0.24025	4.401e-01
CIDEB	47.6076	0.23996	9.262e-02
EID3	8.37864	0.23979	7.759e-02
GKAP1	57.9042	0.23978	5.226e-02
ARHGAP24	111.295	0.23924	1.354e-01
NNMT	178.107	0.23912	5.348e-01
ZSWIM9	35.4044	0.23887	1.414e-03	Up in Age >= 65
ZMAT3	114.791	0.23878	8.661e-03	Up in Age >= 65
SLC45A4	70.007	0.2387	1.421e-02	Up in Age >= 65
INTU	18.5839	0.23869	3.776e-02	Up in Age >= 65
LTB4R2	9.15598	0.23838	1.226e-01
ZNF532	22.4744	0.23836	6.724e-02
ZNF585A	37.0231	0.23801	6.257e-02
ZXDA	8.42875	0.238	5.151e-02
PPP2R3B	34.3661	0.23795	5.000e-02	Up in Age >= 65
CCDC78	5.28357	0.2377	2.959e-01
NBPF15	35.4832	0.23762	4.488e-02	Up in Age >= 65
MED26	20.5641	0.23731	1.768e-02	Up in Age >= 65
HIVEP2	38.8077	0.23715	8.866e-02
TMEM191C	33.4437	0.23706	4.250e-02	Up in Age >= 65
CHD7	106.855	0.23699	4.971e-02	Up in Age >= 65
SLC41A1	14.8286	0.23697	1.006e-01
CHST10	2.43209	0.23665	3.224e-01
RAB23	13.505	0.23656	6.137e-02
DEPP1	10.0323	0.23641	2.853e-01
ALDOC	11.0645	0.23604	2.624e-01
FAM3B	74.4246	0.23584	5.723e-01		Yes
APBB2	31.0014	0.23574	2.991e-01
CCDC154	6.9523	0.23561	1.982e-01
CD69	101.061	0.23552	3.788e-01
MAP3K10	29.725	0.23526	4.943e-02	Up in Age >= 65
MZF1	60.7146	0.23516	1.450e-02	Up in Age >= 65
CD302	354.245	0.23496	6.956e-02
PABPC1L	12.0524	0.23483	1.043e-01
HIPK2	790.409	0.2348	3.327e-02	Up in Age >= 65
ZNF362	67.4835	0.23414	3.892e-03	Up in Age >= 65
EXTL3	49.8206	0.23397	3.724e-03	Up in Age >= 65
NIPSNAP3B	6.82126	0.23396	2.204e-01
MICAL3	11.7428	0.23388	1.163e-01
SPINK6	6.9502	0.23364	4.401e-01		Yes
ZDHHC8	96.2701	0.23355	2.956e-02	Up in Age >= 65
BACE1	253.796	0.23341	5.728e-02
SCNN1A	5.95302	0.23319	2.084e-01
AFDN	114.255	0.23301	2.522e-01
KLHDC7B	34.0285	0.233	4.355e-01
ZNF366	13.0191	0.23283	2.103e-01
NFIL3	159.107	0.23276	1.310e-01
TUFT1	5.57284	0.23253	1.382e-01		Yes
DGKE	18.7779	0.23243	9.765e-02
MFSD14C	150.915	0.23224	2.594e-03	Up in Age >= 65
KCNQ1	154.113	0.23211	3.878e-02	Up in Age >= 65
DNASE1L2	2.71571	0.23159	1.717e-01		Yes
CAMSAP3	14.4575	0.23154	3.406e-01
NEK8	30.835	0.23124	1.755e-02	Up in Age >= 65
HAUS7	5.37268	0.23124	1.275e-01
MTUS1	55.0701	0.23106	2.664e-01
GOLM1	59.7089	0.23098	1.985e-01
IL11RA	11.4802	0.23095	7.202e-02		Yes
SMIM1	4.07733	0.23092	5.029e-01
CYB5D1	16.0541	0.23066	8.486e-02
TCTE3	10.2414	0.23048	1.582e-01
KMT5C	43.1232	0.23037	3.699e-02	Up in Age >= 65
OXER1	3.36047	0.23028	3.540e-01
CST7	68.1637	0.23017	5.770e-01		Yes
IPCEF1	18.7612	0.23015	2.711e-01
COQ8A	98.3119	0.23004	1.382e-02	Up in Age >= 65
TSGA10	13.4999	0.23001	1.460e-01
EPB41L5	10.2969	0.22984	1.859e-01
NLK	57.9372	0.22983	1.123e-02	Up in Age >= 65
NBEA	10.0159	0.22978	2.325e-01
FLYWCH1	53.5957	0.22971	2.012e-02	Up in Age >= 65
TMEM170B	81.9553	0.22963	4.285e-02	Up in Age >= 65
EPM2A	40.2591	0.22961	1.570e-02	Up in Age >= 65
ZFP28	17.2774	0.22934	3.101e-02	Up in Age >= 65
ETV6	444.505	0.2291	1.080e-02	Up in Age >= 65
RCN3	61.8978	0.22897	1.403e-01
KATNAL2	12.4588	0.22825	1.554e-01
ZCCHC14	49.7735	0.22821	2.916e-02	Up in Age >= 65
ZNF285	5.14098	0.22817	1.655e-01
ADCY4	7.55191	0.22809	1.992e-01
NCOA7	231.558	0.22802	2.393e-02	Up in Age >= 65
ANKRD36B	39.7726	0.22789	5.407e-02
VENTX	9.71469	0.22783	4.793e-01
ZNF471	8.98111	0.22783	2.084e-01
CFAP44	9.76962	0.22775	8.243e-02
ZNF496	34.8002	0.22766	5.101e-02
CASTOR2	88.0401	0.22742	2.546e-01
JAKMIP2	66.8628	0.22728	4.017e-01
FCGR2A	1943.32	0.22717	1.984e-02	Up in Age >= 65
ZNF594	16.4998	0.22715	7.750e-02
ZNF628	22.4264	0.22703	2.168e-02	Up in Age >= 65
ST3GAL3	19.4783	0.22676	1.123e-02	Up in Age >= 65
CCDC144A	28.9005	0.22671	2.977e-01
ERG28	84.8886	0.22652	1.976e-01
ABHD5	856.871	0.22632	7.296e-02
TP53INP1	45.1149	0.22614	4.645e-02	Up in Age >= 65
STARD4	74.5061	0.22605	1.282e-01
ARHGEF12	27.7937	0.22595	1.218e-01
SVIL	634.364	0.2257	2.238e-01
ALDH2	3365.41	0.22505	1.322e-01
PTGR2	22.4661	0.22493	7.145e-02
FOXO4	22.4653	0.22473	2.717e-02	Up in Age >= 65
MAGI2	12.2837	0.22461	2.251e-01
SLC47A1	108.132	0.22459	3.364e-01
RYR1	62.8131	0.22438	3.579e-01
MMP14	266.603	0.22426	9.491e-02
SLC12A8	17.4918	0.22412	4.690e-01
WBP2NL	5.64319	0.22409	1.345e-01
YPEL3	425.739	0.22394	9.294e-02
ANKRD13D	274.235	0.22387	9.026e-03	Up in Age >= 65
ATXN7	6.34538	0.22373	1.065e-01
CLCN2	3.99696	0.22366	1.232e-01
MIR762HG	15.8895	0.22366	2.484e-02	Up in Age >= 65
FAM13A	92.1132	0.22359	5.481e-02
IL2RG	166.223	0.22351	1.122e-01
PCDHGA10	4.51864	0.22349	3.200e-01
GGT1	29.3727	0.22346	2.088e-01
MAP4K1	25.2781	0.22321	2.727e-01
SYTL4	10.3121	0.22306	3.293e-01
TNFSF12	355.046	0.22282	5.457e-03	Up in Age >= 65	Yes
ZCWPW1	29.1539	0.22219	4.131e-02	Up in Age >= 65
C17orf67	24.4301	0.22166	1.152e-01		Yes
FAM71F2	4.21085	0.22163	2.158e-01
AACS	43.0206	0.22156	3.900e-02	Up in Age >= 65
CCZ1B	27.9847	0.22132	1.364e-01
ARPC1A	68.9424	0.2212	5.940e-02
RHOU	256.189	0.22119	5.440e-02
MAML3	66.268	0.22101	2.457e-02	Up in Age >= 65
SLC24A4	54.3404	0.22097	2.119e-01
ZNF775	8.90913	0.2207	7.593e-02
REXO1	92.0689	0.22066	1.984e-02	Up in Age >= 65
CD247	17.2297	0.22053	6.317e-01
ITGA1	13.3509	0.22043	5.418e-01
FXN	34.853	0.22042	3.178e-02	Up in Age >= 65
NOXA1	61.0091	0.22033	7.165e-02
ECH1	433.45	0.22023	1.297e-02	Up in Age >= 65
CBX4	102.593	0.22016	2.741e-02	Up in Age >= 65
CYSLTR2	11.7475	0.22009	2.787e-01
POM121C	114.979	0.22006	2.072e-03	Up in Age >= 65
SLC19A2	64.5286	0.21992	1.218e-01
ZNF736	57.0453	0.21963	2.170e-02	Up in Age >= 65
SLC35G1	12.6865	0.21925	2.113e-02	Up in Age >= 65
CXCL8	304.61	0.21916	6.739e-01		Yes
ZNF606	33.1693	0.21894	1.715e-02	Up in Age >= 65
MAP3K5	253.728	0.21885	5.798e-03	Up in Age >= 65
CMIP	388.049	0.21879	2.180e-02	Up in Age >= 65
CABLES1	59.5736	0.21868	1.161e-01
ERAP1	245	0.21863	1.417e-02	Up in Age >= 65	Yes
CBWD5	36.9784	0.2186	9.037e-02
ZNF487	23.6734	0.21832	4.728e-02	Up in Age >= 65
ARRDC5	5.1885	0.21818	2.477e-01
METTL15	58.7699	0.21804	6.867e-03	Up in Age >= 65
WDR27	19.0904	0.21799	7.030e-02
TARBP1	95.014	0.21779	2.460e-02	Up in Age >= 65
LPIN3	5.43267	0.21777	2.120e-01
SRGAP3	12.1616	0.21766	5.246e-01
TIPARP	247.503	0.21763	3.514e-02	Up in Age >= 65
CD101	128.025	0.21755	4.295e-01
ANKS1A	178.263	0.21747	1.297e-02	Up in Age >= 65
PDK4	918.284	0.21706	3.405e-01
HEXIM2	33.248	0.21706	5.468e-02
ZNF552	29.0971	0.21685	2.447e-02	Up in Age >= 65
RBMS2	279.8	0.21683	5.643e-02
MADCAM1	12.0806	0.21671	1.520e-01
ERV3-1	34.9561	0.21664	1.719e-01
EFEMP2	7.779	0.21663	2.444e-01		Yes
TNFRSF10D	39.1706	0.21659	1.061e-01
KCNC3	38.6323	0.21648	5.822e-02
NPIPB4	31.4418	0.21637	1.629e-01
PTK6	16.2074	0.21603	1.018e-01
B3GNT7	202.207	0.21583	1.618e-01
KLHL36	149.555	0.21567	2.072e-03	Up in Age >= 65
SPIRE2	35.5904	0.21558	2.403e-01
FAM174B	6.76925	0.21535	1.894e-01
SAP30L	173.444	0.21505	7.718e-02
LRP1	2562.13	0.21494	4.900e-03	Up in Age >= 65
KIAA1958	24.7106	0.21494	1.086e-01
ABCA2	26.4201	0.21485	7.448e-02
XKR6	9.18089	0.21479	2.115e-01
MBD6	171.655	0.21477	4.329e-03	Up in Age >= 65
FYN	61.4121	0.21467	2.344e-01
WDR49	19.2364	0.21464	4.229e-01
AGRN	104.016	0.21441	8.100e-02		Yes
ZNF607	9.76193	0.21437	7.509e-02
TP53I13	233.795	0.21427	1.714e-02	Up in Age >= 65
TNRC18	166.045	0.21426	1.714e-02	Up in Age >= 65
SNTB2	109.73	0.21421	2.484e-02	Up in Age >= 65
IPO4	11.5755	0.2141	7.036e-02
TFAP2E	5.7956	0.21404	9.776e-02
PSPN	4.53675	0.21385	1.220e-01		Yes
CHML	77.4977	0.21384	1.874e-01
HHAT	9.82284	0.21377	4.645e-02	Up in Age >= 65
DUSP4	19.0619	0.21371	6.305e-01
C11orf65	4.51432	0.21359	1.655e-01
ABCA3	11.0643	0.21349	1.429e-01
PTGER4	345.082	0.21333	2.878e-02	Up in Age >= 65
ANK3	4.17298	0.21318	5.492e-01
MVK	35.401	0.21297	6.301e-02
TNKS1BP1	15.0267	0.21273	2.819e-01
TANC2	179.581	0.21257	1.481e-01
GPBAR1	134.699	0.21253	2.839e-01
MOV10	106.975	0.21242	1.134e-02	Up in Age >= 65
KCNMB3	6.08601	0.21236	1.728e-01
RALGPS2	37.0876	0.21185	1.561e-01
NOTCH1	134.726	0.2118	1.140e-02	Up in Age >= 65
ARAP1	636.593	0.21168	2.119e-03	Up in Age >= 65
PIP5K1B	8.51424	0.21163	1.346e-01
GLI4	30.3092	0.21161	6.449e-02
GPT2	13.186	0.21161	3.571e-02	Up in Age >= 65
HIST1H2BE	4.44307	0.21083	3.306e-01
CCDC88B	159.664	0.21075	1.916e-02	Up in Age >= 65
ZNF799	15.4298	0.21071	7.487e-02
PPP2R3A	47.303	0.21066	3.013e-01
LRRC37A3	7.06295	0.21057	1.418e-01
FOSB	213.321	0.21055	5.968e-01
NAA40	47.4357	0.21046	1.013e-02	Up in Age >= 65
GTF2IRD2B	35.7874	0.21043	9.776e-02
AKR1E2	16.4741	0.21043	1.469e-01
SKI	277.107	0.21013	2.580e-02	Up in Age >= 65
TRGV5	11.7369	0.20995	4.527e-01
HYAL2	75.9048	0.20993	2.698e-02	Up in Age >= 65
ANOS1	227.143	0.20971	1.313e-01		Yes
EDA	10.4329	0.20968	4.374e-01		Yes
STK17B	324.488	0.20968	7.302e-02
KCNE1	137.828	0.20957	1.561e-01
POLR2J2	9.32197	0.20955	2.230e-01
BBC3	126.237	0.20938	7.302e-02
RAB11FIP5	7.07299	0.20937	3.245e-01
TMEM220	195.807	0.20921	4.656e-02	Up in Age >= 65
AFAP1L1	11.3816	0.20921	5.668e-01
CSNK2A2	231.347	0.2092	4.503e-02	Up in Age >= 65
REV3L	225.236	0.20899	2.729e-02	Up in Age >= 65
DUSP1	3012.54	0.20887	2.866e-01
MVD	84.9102	0.20861	1.066e-01
SH3PXD2A	78.7864	0.20849	1.336e-01
ZFP36L1	1017.03	0.20846	2.329e-01
SLC35A1	43.0184	0.20828	3.667e-02	Up in Age >= 65
MMD	269.434	0.20827	5.376e-02
JPH4	28.9717	0.20826	1.760e-01
FASN	55.684	0.20825	9.601e-02
DISC1	31.4324	0.20812	4.395e-02	Up in Age >= 65
CEACAM21	143.722	0.20783	3.091e-01
NKILA	4.28089	0.20759	2.429e-01
OPN3	310.532	0.20726	4.017e-02	Up in Age >= 65
ARMC5	41.0734	0.2072	2.075e-02	Up in Age >= 65
MOGS	238.84	0.20717	3.892e-03	Up in Age >= 65
RNF208	4.56406	0.20709	2.599e-01
MIB2	66.0965	0.20708	2.180e-02	Up in Age >= 65
GAB2	157.912	0.20704	1.140e-02	Up in Age >= 65
TESK1	192.603	0.20686	3.121e-02	Up in Age >= 65
C19orf44	13.0024	0.20672	2.592e-02	Up in Age >= 65
PARP8	117.148	0.2067	1.310e-02	Up in Age >= 65
RAB11FIP4	42.9834	0.20649	2.081e-01
SYCE1L	19.6535	0.20623	3.378e-01
C22orf46	36.0707	0.20607	1.134e-02	Up in Age >= 65
ESR1	17.0364	0.20591	1.771e-01
PTCH2	13.4733	0.20584	9.867e-02
FLRT2	30.8704	0.20582	6.513e-01
AKT1	347.868	0.2056	2.675e-02	Up in Age >= 65
SESN2	108.889	0.20556	3.680e-02	Up in Age >= 65
AGAP4	9.05405	0.20553	1.609e-01
PHLPP2	19.4626	0.20547	6.895e-02
RBP7	225.373	0.20511	2.098e-01
VNN2	33.1411	0.20485	3.034e-01
KPNA5	40.0307	0.20472	2.168e-02	Up in Age >= 65
CHRNA10	2.98378	0.20468	2.195e-01
DDX47	7.27386	0.20438	1.434e-01
HMGA1P4	7.76985	0.20426	3.085e-01
PRPF40B	22.3973	0.20424	3.968e-02	Up in Age >= 65
CPEB3	43.9937	0.20386	1.984e-02	Up in Age >= 65
PRF1	40.4559	0.20382	7.030e-01
SPATC1	6.42097	0.20379	4.341e-01
BEX1	5.76855	0.20376	5.579e-01
PLEKHH3	9.33336	0.20367	1.874e-01
ZNF300	5.13543	0.2036	2.283e-01
BAHD1	59.6577	0.20359	1.828e-02	Up in Age >= 65
SLAMF6	9.97467	0.20358	4.202e-01
PATZ1	44.8552	0.20357	1.470e-02	Up in Age >= 65
CHDH	69.5791	0.20356	4.090e-01
PURA	280.954	0.20318	1.460e-02	Up in Age >= 65
SLC46A3	133.097	0.20309	6.259e-02
RAB30	7.39919	0.20288	2.519e-01
PXDC1	131.202	0.20287	3.857e-02	Up in Age >= 65
PTPDC1	95.4961	0.20281	5.101e-02
SCARB1	151.04	0.20256	1.643e-01
GATD3B	9.28948	0.20243	4.566e-01
TSNARE1	27.652	0.2023	6.946e-02
TMEM97	45.0711	0.20217	2.594e-01
POU5F2	10.798	0.20209	2.193e-01
ZFP36	2212.39	0.20181	1.498e-01
PDE6G	32.5065	0.20166	1.670e-01
PIK3R3	8.41903	0.20162	1.732e-01
TJP2	9.62409	0.2016	3.167e-01
ASAP2	5.0486	0.20147	6.273e-01
CPEB2	76.9639	0.20142	3.711e-02	Up in Age >= 65
CYGB	36.5422	0.20141	5.309e-01
KCNC4	10.3907	0.20093	1.645e-01
SMPD3	4.05246	0.20089	4.023e-01
TVP23A	4.44785	0.20087	5.524e-01
AMER1	8.04829	0.20066	5.200e-02
FAM215B	17.6211	0.2006	2.541e-01
RNF125	68.2163	0.20059	9.918e-02
ZNF585B	25.6799	0.20054	3.098e-02	Up in Age >= 65
HSPA1A	1058.44	0.20036	2.158e-01
ZHX3	29.0422	0.20012	4.413e-02	Up in Age >= 65
SHB	41.1279	0.20007	1.405e-01
LATS2	120.492	0.19981	5.708e-03	Up in Age >= 65
TNRC6C	41.9203	0.19973	4.780e-02	Up in Age >= 65
CCNG2	146.984	0.19949	6.882e-02
FZD7	11.1573	0.19948	2.388e-01
WDR92	12.1751	0.19933	7.750e-02
ANKRD24	3.73504	0.1993	3.375e-01
ZNF117	38.8985	0.19902	2.017e-01
ANKAR	36.4846	0.19895	3.831e-02	Up in Age >= 65
SPPL2B	48.5461	0.19892	4.452e-02	Up in Age >= 65
TADA2B	94.0855	0.19861	3.247e-02	Up in Age >= 65
ZNF891	27.0118	0.19847	3.142e-02	Up in Age >= 65
ZNF512B	18.4495	0.19832	1.426e-01
FBXL14	19.9074	0.19827	8.732e-02
DDIT4	345.964	0.19827	4.209e-01
SAMD4A	55.6938	0.19822	2.115e-01
PALLD	88.0064	0.19822	3.090e-01
TXNIP	9061.81	0.19816	1.384e-01
ALDH5A1	25.9598	0.19811	2.640e-01
FIRRE	14.8341	0.19781	1.210e-01
DNAH1	18.3675	0.19778	1.049e-01
RASL10A	8.2008	0.19775	4.404e-01
PPP1R3F	18.789	0.19765	6.552e-02
CCDC171	21.5561	0.19756	1.042e-01
SCN1B	43.5573	0.19724	5.549e-01		Yes
NRF1	39.2874	0.19713	7.331e-03	Up in Age >= 65
CYP51A1	207.255	0.19708	2.393e-01
ABHD17C	7.65364	0.19691	2.364e-01
TYSND1	65.7295	0.19689	8.448e-03	Up in Age >= 65
GAA	1169.66	0.19676	2.636e-02	Up in Age >= 65
MST1	7.15062	0.19649	2.171e-01		Yes
MAST3	120.501	0.19643	7.928e-03	Up in Age >= 65
MAP1LC3C	25.551	0.19629	3.406e-01
ZNF687	43.989	0.1961	2.405e-02	Up in Age >= 65
MIR181A1HG	51.9216	0.19609	1.773e-01
ZNF107	36.4263	0.19599	1.412e-01
PARP15	81.3651	0.19592	3.919e-02	Up in Age >= 65
GADD45G	181.28	0.19587	1.341e-01
ULK2	76.7142	0.19562	8.606e-02
ROM1	7.19496	0.19547	7.647e-02
PDE3B	161.192	0.19532	4.554e-02	Up in Age >= 65
PARL	52.1611	0.19527	1.338e-01
SH3D21	35.906	0.19501	3.522e-01
FBXO10	20.5197	0.19497	1.590e-01
CCDC163	4.70216	0.19496	4.541e-01
PRR12	57.928	0.19494	1.040e-02	Up in Age >= 65
C20orf194	135.112	0.19489	2.039e-02	Up in Age >= 65
MINK1	477.305	0.19482	1.051e-01
FBXW8	52.1624	0.1948	5.234e-02
LAIR1	1935.45	0.19464	8.325e-02
CD81	9940.77	0.19453	1.300e-01
PRKAR2B	162.856	0.1943	1.399e-01
GPRIN1	3.66049	0.19428	3.472e-01
EVA1C	10.2111	0.19419	2.416e-01
FBXL17	73.9898	0.19405	6.209e-02
ZNF724	8.43892	0.19373	1.558e-01
SYTL2	9.76038	0.19367	5.766e-01
CLK1	179.893	0.19352	6.869e-02
PROCA1	23.734	0.19348	4.133e-02	Up in Age >= 65
SMURF1	93.5108	0.19304	1.188e-02	Up in Age >= 65
SOCS3	252.381	0.193	4.718e-01
DLEU2	182.77	0.19292	1.341e-01
OLMALINC	44.2191	0.19278	1.266e-01
TTC7B	103.379	0.19272	6.129e-02
MYH3	4.06242	0.19269	3.385e-01
ZBTB20	102.909	0.19216	8.271e-02
RPP21	78.931	0.19206	5.101e-02
SYNE1	53.4297	0.192	3.572e-01
ACVR2B	20.556	0.19189	1.266e-01
RNF169	167.108	0.19176	1.347e-02	Up in Age >= 65
KCTD15	6.56353	0.19169	5.293e-01
KLF11	151.902	0.19161	2.675e-02	Up in Age >= 65
PWWP2B	80.2407	0.1916	2.774e-02	Up in Age >= 65
MRI1	72.2946	0.19154	1.875e-02	Up in Age >= 65
VEGFB	1335.79	0.19149	2.283e-01		Yes
NDN	12.9971	0.19109	5.792e-01
MICAL1	352.48	0.19096	1.134e-02	Up in Age >= 65
QPCTL	16.5411	0.19092	1.453e-01
SNX21	24.9679	0.19081	9.037e-02
CCDC149	34.4815	0.19071	1.933e-01
RUNDC3B	3.26731	0.19067	3.200e-01
ELMSAN1	192.805	0.19059	1.624e-02	Up in Age >= 65
CCL3	619.42	0.19059	6.363e-01		Yes
NECTIN1	28.1451	0.19047	3.521e-02	Up in Age >= 65	Yes
SLC39A3	101.484	0.1904	4.637e-02	Up in Age >= 65
ZNF441	27.4675	0.19027	7.553e-02
CLEC4D	23.6866	0.19018	5.308e-01
PTK2B	307.612	0.19014	2.878e-02	Up in Age >= 65
CEP120	82.9047	0.19006	5.618e-03	Up in Age >= 65
KCNIP2	8.8501	0.19002	3.773e-01
C1QC	27443.2	0.18974	1.232e-01		Yes
FAM89A	876.48	0.18968	2.293e-01
ISYNA1	6.15284	0.18963	4.566e-01
STK39	137.024	0.18953	1.430e-01
FABP4	14196.9	0.18917	6.114e-01
C5	12.5186	0.18917	2.365e-01		Yes
DISP1	45.9367	0.18911	1.029e-01
USP2	3.97798	0.18897	4.441e-01
FAM83H	12.6495	0.18895	1.598e-01
ZNF396	9.48804	0.18893	1.744e-01
TRANK1	94.3379	0.18887	3.843e-02	Up in Age >= 65
FRS3	17.47	0.18886	1.752e-01
DDX19B	37.2389	0.1888	3.875e-02	Up in Age >= 65
KANSL1L	47.1039	0.18854	5.440e-02
PTPN22	171.963	0.18853	1.148e-01
SLC35A3	52.2502	0.18838	3.087e-02	Up in Age >= 65
HMGCR	120.281	0.18827	1.201e-01
ZNF341	29.4311	0.18821	3.098e-02	Up in Age >= 65
IRF9	66.1576	0.18771	6.246e-02
RNF217	79.4434	0.18767	4.141e-02	Up in Age >= 65
ATG16L2	315.419	0.18761	3.040e-02	Up in Age >= 65
WASHC1	372.86	0.1876	1.186e-02	Up in Age >= 65
DCUN1D4	54.8555	0.18752	3.778e-02	Up in Age >= 65
PCNX2	35.7523	0.18728	1.933e-01
ZNF621	55.6955	0.18727	1.944e-02	Up in Age >= 65
MAN2A2	129.941	0.18723	2.675e-02	Up in Age >= 65
CCSAP	207.346	0.18716	8.223e-02
SMAD7	159.823	0.18709	4.812e-02	Up in Age >= 65
PLCB1	6.44919	0.18699	6.329e-01
RNFT2	8.23311	0.18693	2.515e-01
KLHDC1	14.6814	0.18676	6.124e-02
RDH10	103.98	0.18674	1.458e-01
BHLHE40	515.986	0.18658	1.003e-01
MORC2	27.5194	0.18656	4.089e-02	Up in Age >= 65
CPED1	103.07	0.18653	3.789e-01
PJVK	6.93419	0.18652	2.325e-01
PHF2	93.3516	0.1865	3.247e-02	Up in Age >= 65
MYO9B	876.394	0.18631	6.867e-03	Up in Age >= 65
NFIX	29.9968	0.18618	1.167e-01
RUNX1	705.835	0.1861	1.995e-02	Up in Age >= 65
ZNF30	7.86065	0.18606	1.599e-01
DST	563.867	0.18606	2.959e-01
PLCD3	3.55208	0.18602	5.224e-01
DZIP1L	100.891	0.18601	1.409e-01
STAC	838.341	0.18599	2.551e-01
CAPS2	7.12944	0.18596	1.632e-01
SEC16A	224.227	0.18594	4.819e-03	Up in Age >= 65
MFSD4B	44.9696	0.18584	3.878e-02	Up in Age >= 65
PMEPA1	49.6744	0.18569	1.717e-01
FAM19A2	10.8913	0.18566	1.399e-01
XYLT1	14.8045	0.18565	4.004e-01		Yes
ZNF540	7.88815	0.18561	2.764e-01
GTF2IRD2	12.0872	0.1856	3.791e-01
ADCY9	25.2322	0.18548	1.281e-01
ZNF548	15.5733	0.18537	6.583e-02
TNPO2	44.1762	0.18535	5.177e-02
ADORA1	22.6526	0.18528	4.333e-01
SH3GLB2	126.222	0.18525	5.732e-02
L3MBTL4	15.989	0.18514	2.195e-01
ORAI3	492.038	0.18507	1.581e-02	Up in Age >= 65
COL6A1	24.0564	0.18503	6.130e-01		Yes
BRD1	58.6869	0.18491	3.678e-02	Up in Age >= 65
SMYD4	85.8526	0.18481	2.341e-02	Up in Age >= 65
ZNF737	29.9195	0.18463	1.203e-01
TMEM117	37.4109	0.18459	7.035e-02
SH2D3C	70.6306	0.18425	1.941e-01
PHC1	38.7831	0.18423	4.092e-02	Up in Age >= 65
INF2	282.151	0.18421	2.699e-02	Up in Age >= 65
LDB1	93.4154	0.18415	1.183e-01
BRCA2	69.0682	0.18404	1.448e-01
LMNTD2	8.31809	0.18379	2.551e-01
FAM120C	51.045	0.18368	9.990e-03	Up in Age >= 65
ZNF780B	41.484	0.18343	5.101e-02
CAMSAP2	110.052	0.18343	7.750e-02
USP20	29.3873	0.18327	5.565e-02
SPIN3	12.4602	0.18324	8.706e-02
CCL4	1019.38	0.18317	6.622e-01		Yes
ZNF493	66.9866	0.18316	5.192e-02
LIN7A	43.1701	0.18312	3.293e-01
MAST2	75	0.1829	2.647e-02	Up in Age >= 65
RAB12	183.909	0.18272	2.972e-01
SAMD1	195.45	0.18259	1.086e-01
HNRNPUL2-BSCL2	13.2494	0.18258	1.990e-01
RAPGEFL1	4.44769	0.18249	2.534e-01
IRF2BP1	41.8604	0.18239	2.324e-02	Up in Age >= 65
PRKCE	140.461	0.18231	2.238e-01
TMCC1	150.842	0.18227	1.022e-02	Up in Age >= 65
WDR6	121.19	0.18226	8.788e-02
MIR34AHG	40.2449	0.18215	1.946e-01
STMN3	9.76864	0.18198	3.643e-01
ABAT	40.7126	0.18198	1.218e-01
KIAA0355	48.2516	0.18184	5.819e-02
SLC25A28	132.741	0.18181	8.225e-02
QPRT	20.1916	0.18181	2.084e-01
ZNF680	37.8287	0.1818	2.902e-02	Up in Age >= 65
AGAP6	18.7611	0.18161	1.492e-01
NFYA	52.5446	0.18158	6.910e-03	Up in Age >= 65
PTCD1	17.8727	0.18157	4.923e-02	Up in Age >= 65
PNRC1	2006.74	0.18154	8.271e-02
SIPA1L2	198.415	0.18152	3.958e-02	Up in Age >= 65
GRK2	542	0.18122	1.864e-02	Up in Age >= 65
C10orf95	7.68036	0.18119	3.443e-01
FAM222B	106.876	0.18116	1.177e-02	Up in Age >= 65
TBC1D2B	178.449	0.18108	9.338e-02
WDR17	7.22115	0.18096	2.724e-01
HDGFL3	46.0888	0.18093	1.423e-01
CCDC146	9.86122	0.18087	2.371e-01
REC8	19.3812	0.18078	2.405e-01
KCNQ1OT1	39.7402	0.18075	2.142e-01
CFP	153.254	0.18071	2.615e-01		Yes
SFMBT2	123.416	0.18064	1.377e-01
ZNF436	19.0024	0.1806	4.753e-02	Up in Age >= 65
CDADC1	55.4528	0.18057	3.990e-03	Up in Age >= 65
SPATS2L	847.409	0.18057	6.552e-02
PAN2	60.3185	0.18038	2.741e-02	Up in Age >= 65
CCDC9B	32.8656	0.18035	1.055e-01
DIXDC1	54.9607	0.18034	2.656e-01
HIST1H4J	8.07912	0.18026	4.475e-01
ANO8	30.0029	0.18025	1.346e-01
SMIM25	3420.78	0.18017	7.175e-02
CSNK1E	116.869	0.18016	6.449e-02
ARL2	166.954	0.18012	4.913e-02	Up in Age >= 65
OPRL1	16.4537	0.18008	1.276e-01
ZBTB18	26.2238	0.18004	9.855e-02
CIITA	414.843	0.18	4.927e-02	Up in Age >= 65
POPDC2	3.52065	0.17991	3.750e-01
MAP3K12	25.245	0.17975	1.451e-01
PPP1R13B	16.6283	0.17965	3.939e-01
BCL2L2	46.5351	0.17963	4.280e-02	Up in Age >= 65
CASK	52.4685	0.1795	8.962e-02
TCF7L2	762.643	0.17942	1.744e-01
PKD1	69.2976	0.17926	6.257e-02
EEF1G	23.2	0.17925	4.685e-01
FOXK1	113.508	0.17921	6.144e-02
KMT2B	161.887	0.17905	8.496e-02
PARP16	23.9815	0.17904	5.643e-02
ZMYND8	177.654	0.17896	1.084e-02	Up in Age >= 65
GRK5	12.6619	0.17894	1.874e-01
FAM117B	39.764	0.17892	2.292e-01
PASK	12.8126	0.17886	1.552e-01
IFT140	14.9618	0.17881	3.875e-02	Up in Age >= 65
ZFYVE9	6.97533	0.17873	3.949e-01
REPIN1	140.838	0.17871	7.928e-03	Up in Age >= 65
FHL1	344.961	0.17869	5.498e-01
SEC16B	5.53549	0.17868	3.181e-01
ZNF433	4.63598	0.17855	3.074e-01
PTPN4	44.1703	0.17852	4.577e-02	Up in Age >= 65
ZBTB4	138.508	0.17842	2.675e-02	Up in Age >= 65
ZDHHC18	82.6947	0.17842	3.667e-02	Up in Age >= 65
EVA1B	286.687	0.17835	2.478e-01
ZNF248	37.8329	0.1783	2.852e-02	Up in Age >= 65
SORBS3	327.128	0.17814	2.705e-02	Up in Age >= 65
ZNF678	27.7928	0.17787	6.357e-02
INSIG1	218.798	0.1778	3.943e-01
AGAP5	10.2363	0.17778	1.938e-01
SAP25	32.5464	0.17767	1.552e-01
ACOT1	123.37	0.17766	5.487e-01
ZNF571	14.9273	0.1776	1.249e-01
ZFPM1	251.042	0.17757	3.866e-01
SEMA4F	7.81706	0.17752	2.038e-01
ATAD3C	6.9229	0.17748	2.862e-01
PNPLA6	1354.73	0.17743	1.343e-01
STX16	170.871	0.17738	1.470e-02	Up in Age >= 65
DHX34	56.4671	0.17735	5.184e-02
ZNF844	45.8743	0.17728	8.784e-02
PPP1R3D	68.5782	0.17714	1.188e-02	Up in Age >= 65
NATD1	16.5351	0.17704	9.274e-02
TRIM16	25.4113	0.177	4.236e-02	Up in Age >= 65
JUNB	2398.51	0.17678	2.158e-01
STON2	29.0246	0.17676	4.507e-01
SLC25A30	46.4459	0.17666	2.900e-02	Up in Age >= 65
CCDC30	10.5375	0.17654	1.574e-01
KIAA2026	143.13	0.17653	1.060e-02	Up in Age >= 65
CDAN1	19.8713	0.17648	1.009e-01
ABCA7	76.871	0.17641	1.049e-01
GGT7	18.3943	0.17634	1.866e-01
ANGEL1	89.3584	0.17634	3.272e-02	Up in Age >= 65
NPW	29.8512	0.17631	6.410e-01		Yes
RNPC3	200.566	0.1763	2.668e-02	Up in Age >= 65
C3orf18	10.828	0.1762	1.315e-01
ZNF626	15.8235	0.17618	1.858e-01
ZNF282	50.4904	0.17594	1.631e-02	Up in Age >= 65
RUFY3	156.789	0.1759	2.086e-02	Up in Age >= 65
FBXW7	120.828	0.17588	2.003e-02	Up in Age >= 65
SNHG9	41.8885	0.17581	2.400e-01
KANSL1	247.504	0.17578	3.667e-02	Up in Age >= 65
CCDC17	6.01106	0.17564	3.027e-01
DVL1	49.5742	0.17564	9.668e-02
KLF4	461.135	0.1756	1.355e-01
HDAC10	116.153	0.1755	2.447e-02	Up in Age >= 65
HECA	292.302	0.17547	1.284e-01
FAM193A	107.603	0.17546	1.944e-02	Up in Age >= 65
TRIM34	3.26888	0.17542	5.465e-01
FAM213A	142.023	0.17541	3.567e-01
STAT5B	111.768	0.17536	2.554e-02	Up in Age >= 65
CLDND2	21.7456	0.17524	3.090e-01
PTDSS2	50.7341	0.1752	2.341e-02	Up in Age >= 65
PHLPP1	17.4302	0.17502	1.680e-01
FAM149B1	48.9828	0.175	2.464e-02	Up in Age >= 65
NOL12	19.7768	0.175	1.734e-01
PMF1	42.1174	0.17499	9.759e-02
TRIM8	335.94	0.17476	1.579e-02	Up in Age >= 65
PLEKHM3	54.4438	0.17472	3.098e-02	Up in Age >= 65
FLVCR1	38.6619	0.17472	7.348e-02
SCRIB	65.6401	0.17447	3.218e-02	Up in Age >= 65
SLC2A4RG	150.269	0.17438	2.252e-01
AGAP3	242.181	0.17434	4.867e-02	Up in Age >= 65
TMEM131L	135.935	0.17429	7.338e-02
RTTN	21.3249	0.17426	9.541e-02
EBI3	17.4747	0.17422	7.590e-01		Yes
ATP10A	142.502	0.17411	4.299e-01
ZNF713	4.34125	0.17406	2.487e-01
BBOF1	8.46873	0.17405	2.013e-01
RINL	48.3288	0.17393	5.782e-02
LPIN1	116.163	0.17384	2.729e-02	Up in Age >= 65
KMT2A	408.193	0.17383	4.600e-02	Up in Age >= 65
ARID1B	266.647	0.17379	1.755e-02	Up in Age >= 65
MMP17	10.9834	0.17376	5.084e-01		Yes
THAP10	17.9775	0.17371	3.529e-01
ADNP	205.673	0.17358	5.860e-02
GPAM	24.6265	0.17355	5.118e-02
TMEM63A	256.004	0.17354	3.101e-02	Up in Age >= 65
D2HGDH	56.5672	0.17353	1.071e-01
ZNF514	27.5146	0.17348	7.310e-02
FAM53A	5.34759	0.17347	2.813e-01
SFI1	38.1619	0.17341	6.999e-02
NTRK3	11.1693	0.17329	5.912e-01
FAM234A	71.1045	0.17325	4.250e-02	Up in Age >= 65
PADI2	20.754	0.17318	5.762e-01
TAB3	80.7688	0.17315	2.754e-02	Up in Age >= 65
KDM2A	342.205	0.17311	4.141e-02	Up in Age >= 65
DHX37	61.3847	0.17303	2.484e-02	Up in Age >= 65
PLEKHA7	85.1061	0.17302	3.405e-01
SGSM3	27.2472	0.17263	6.521e-02
SETD1A	58.8152	0.17261	1.875e-02	Up in Age >= 65
AGAP9	15.1324	0.1726	3.208e-01
PGAP3	38.5256	0.17251	5.130e-02
PEX11A	38.9102	0.17248	2.003e-01
CNNM3	23.1229	0.17241	6.525e-02
FAM193B	57.8893	0.17238	1.184e-01
EXOC3L1	15.5117	0.17227	2.997e-01
TPRN	34.0512	0.17209	1.382e-01
MOSMO	71.6034	0.17203	1.226e-01
PLAC8	441.415	0.17199	5.201e-01
PLAGL1	131.199	0.17187	4.040e-02	Up in Age >= 65
TRIOBP	235.311	0.1718	2.324e-02	Up in Age >= 65
SLCO2B1	1621.29	0.17175	2.675e-02	Up in Age >= 65
NEAT1	6726.26	0.17169	2.599e-01
ZMYM3	50.6945	0.17164	3.040e-02	Up in Age >= 65
CAMK2D	223.247	0.17153	7.463e-02
PAFAH2	90.238	0.17152	4.469e-03	Up in Age >= 65
CDC42EP4	35.2487	0.17144	1.878e-01
HSBP1L1	140.502	0.17138	1.013e-01
SERPINF2	55.3032	0.1713	1.024e-01		Yes
CAPS	15.5793	0.17128	2.813e-01
NLRX1	58.7374	0.17103	5.529e-02
SLC15A2	8.32566	0.17095	2.802e-01
PRRG3	15.8267	0.17091	5.684e-01
PLCL1	25.6168	0.17089	3.131e-01
FAM168A	104.138	0.1708	1.417e-02	Up in Age >= 65
TRGV3	5.23707	0.17075	6.083e-01
GIGYF1	86.4354	0.17071	6.841e-02
TMEM236	78.8308	0.1707	2.315e-01
TOM1L2	55.99	0.17059	5.088e-02
CCHCR1	27.0872	0.17055	5.101e-02
TMEM120B	27.3178	0.17055	4.304e-02	Up in Age >= 65
PDGFD	48.9845	0.17053	6.633e-01		Yes
C1orf56	11.3526	0.17047	2.325e-01		Yes
ING1	71.7347	0.17047	3.272e-02	Up in Age >= 65
FHAD1	83.82	0.17037	2.260e-01
ARHGEF11	139.174	0.17035	9.807e-02
ZNF513	65.3683	0.17031	4.252e-02	Up in Age >= 65
MKNK2	313.817	0.17008	8.632e-02
MSANTD2	40.6777	0.16996	2.729e-02	Up in Age >= 65
SUMO4	8.92276	0.16993	2.136e-01
PRDM11	6.52739	0.1698	2.136e-01
S100B	33.4417	0.16976	6.720e-01
ZNF331	160.854	0.16966	2.048e-01
KIAA2013	333.042	0.16954	2.878e-02	Up in Age >= 65
GIMAP1	82.8309	0.16934	1.930e-01
N4BP1	490.326	0.16928	6.449e-02
ZNF747	16.6365	0.16927	6.011e-02
ZNF276	92.516	0.16921	3.489e-02	Up in Age >= 65
KDM4B	96.6357	0.1692	3.408e-02	Up in Age >= 65
SLFN12	106.437	0.16918	5.407e-02
OGA	365.065	0.16916	3.327e-02	Up in Age >= 65
ZSCAN29	46.7674	0.16913	8.448e-03	Up in Age >= 65
FBRSL1	106.725	0.16894	9.585e-02
RAPGEF1	592.172	0.16891	4.195e-02	Up in Age >= 65
GOLGA6L4	7.84243	0.16887	3.660e-01
PSMA2	46.3256	0.16878	1.877e-01
FMO5	26.9532	0.16875	1.347e-01
ATF7IP2	92.255	0.16875	3.679e-02	Up in Age >= 65
SGSM2	45.8473	0.16868	1.054e-01
SNHG7	507.856	0.16867	2.140e-01
STARD10	51.4734	0.16867	3.428e-01
RC3H1	224.021	0.16863	2.168e-02	Up in Age >= 65
MCM9	57.1384	0.1686	1.892e-02	Up in Age >= 65
GPR132	31.2242	0.1685	4.815e-01
TAGAP	138.096	0.16847	1.434e-01
ZNF10	29.2749	0.16826	9.031e-02
TRIM62	9.41516	0.16824	1.148e-01
CABP4	11.3859	0.16815	4.764e-01
NRBP2	31.8759	0.16813	1.511e-01
LSM11	17.192	0.16811	8.667e-02
C3orf62	75.1338	0.16804	6.209e-02
RTEL1	10.2707	0.16803	2.604e-01
GAB3	126.654	0.16799	2.842e-02	Up in Age >= 65
CELSR2	3.75581	0.16788	5.162e-01
ZNF703	17.4589	0.16778	5.983e-01
BCR	42.6718	0.16765	1.433e-01
KCNAB2	938.108	0.16762	3.623e-02	Up in Age >= 65
TP53BP1	105.144	0.16754	2.186e-02	Up in Age >= 65
TBC1D24	24.8167	0.16733	1.386e-01
NR2F6	49.6795	0.16733	1.574e-01
FN3K	41.0762	0.16729	3.784e-01
ZNF486	27.354	0.16722	1.672e-01
BCORL1	19.911	0.1672	1.014e-01
RGS12	182.52	0.16715	8.494e-02
KLF16	128.215	0.16709	4.600e-02	Up in Age >= 65
SMAD4	201	0.16703	1.560e-01
ZNF782	20.1874	0.16701	1.033e-01
SLFN11	613.407	0.16693	5.841e-02
PYROXD2	4.21677	0.16692	4.415e-01
ZNF528	32.3476	0.16691	1.783e-01
MIR222HG	29.4591	0.16684	5.782e-01
KDM6A	97.6643	0.1668	2.635e-02	Up in Age >= 65
LGALS3BP	1744.7	0.16652	3.345e-01		Yes
ZXDC	113.816	0.16651	3.974e-02	Up in Age >= 65
AXIN1	76.3598	0.16648	6.521e-02
GNAS	4221.65	0.16646	6.302e-02
IGSF10	6.99131	0.16645	6.309e-01		Yes
PCED1A	108.762	0.16635	1.376e-02	Up in Age >= 65
HCG18	106.668	0.16629	2.633e-02	Up in Age >= 65
DPP9	271.67	0.16623	1.287e-02	Up in Age >= 65
ID3	447.948	0.16616	3.398e-01
PCOLCE2	1037.73	0.16615	3.319e-01		Yes
SPOCK2	22.7675	0.16612	7.368e-01		Yes
PAG1	554.187	0.1661	1.869e-01
DIP2A	132.416	0.16596	3.831e-02	Up in Age >= 65
SIMC1	55.574	0.16593	2.675e-02	Up in Age >= 65
RASSF8	43.441	0.16584	3.453e-01
TBCK	95.8539	0.16581	2.701e-02	Up in Age >= 65
FAM53B	121.283	0.16579	7.094e-02
ZNF618	21.1933	0.16575	2.611e-01
FOXO3	226.255	0.16562	8.248e-02
GTF2H2C	36.4539	0.16559	5.376e-02
CLEC11A	202.228	0.16552	3.802e-01		Yes
ZFYVE26	260.395	0.1653	1.123e-02	Up in Age >= 65
CDC14A	29.4381	0.16529	1.871e-01
HEG1	78.829	0.16529	2.297e-01
GTPBP1	63.9573	0.16521	5.296e-02
GIT1	103.217	0.16499	4.455e-02	Up in Age >= 65
NBPF9	30.8433	0.16479	1.025e-01
P2RY12	19.2787	0.16466	5.244e-01
BTBD2	127.126	0.16465	7.028e-02
DCAF5	270.581	0.16459	2.624e-02	Up in Age >= 65
SNHG25	6.17575	0.16457	5.291e-01
GGA3	126.463	0.16453	1.174e-02	Up in Age >= 65
MTA1	90.9673	0.16441	4.554e-02	Up in Age >= 65
ANKEF1	22.0782	0.1644	3.325e-01
CCDC151	20.9146	0.16435	5.467e-01
ZBTB12	8.16502	0.16433	2.575e-01
ZBED3	121.614	0.16431	1.148e-01		Yes
TRAF3IP2	78.324	0.16429	1.118e-01
PRKCZ	7.18803	0.16426	5.630e-01
WFS1	25.452	0.16423	3.254e-01
TAF4	55.3391	0.16419	4.703e-02	Up in Age >= 65
QRFP	3.22593	0.16412	3.462e-01		Yes
ACP6	33.388	0.16407	1.986e-01
ZNF710	89.5107	0.16399	1.377e-01
GTPBP2	127.01	0.16386	9.186e-02
POLR2J3	13.3714	0.16381	4.153e-01
FKBP9	51.5122	0.16379	4.968e-02	Up in Age >= 65
CA13	19.5699	0.16374	1.012e-01
ZNF398	57.7197	0.16373	1.417e-02	Up in Age >= 65
SNTA1	23.5427	0.16373	3.242e-01
C1QA	34003.6	0.16371	1.434e-01		Yes
YPEL2	123.423	0.16366	8.243e-02
MDC1	45.2319	0.16354	3.489e-02	Up in Age >= 65
NOP53	1038.55	0.16351	7.302e-02
ENO2	5.65685	0.16346	6.622e-01
PHLDA3	989.321	0.16344	3.746e-01
SLC25A45	75.5179	0.16331	1.826e-01
TIMM10B	55.0264	0.1633	2.816e-02	Up in Age >= 65
GBGT1	109.911	0.16329	1.262e-01
TRPV4	45.5137	0.16317	3.326e-01
LRRK1	174.601	0.16314	3.238e-02	Up in Age >= 65
SASH1	171.078	0.16313	3.092e-01
GPR150	22.8956	0.16313	4.280e-01
C11orf95	4.17823	0.16312	2.930e-01
FOXD2	2.89345	0.163	3.948e-01
GLCCI1	21.6086	0.16295	2.836e-01
NDRG1	102.885	0.16291	2.882e-01
ALG9	29.8495	0.16279	1.574e-01
HEXDC	154.983	0.16276	2.949e-02	Up in Age >= 65
CSNK1G2	211.535	0.16268	5.842e-02
SNX33	32.6904	0.16262	4.715e-02	Up in Age >= 65
CENPS	4.02527	0.16261	3.153e-01
HLA-G	155.538	0.1626	3.681e-01		Yes
ARL15	61.1591	0.16242	6.022e-02
ABHD15	75.7167	0.16239	3.098e-02	Up in Age >= 65	Yes
CALCOCO1	280.239	0.16237	9.454e-03	Up in Age >= 65
ANO5	15.9802	0.16237	4.720e-01
TRAPPC5	74.3998	0.1623	2.865e-01
GUCD1	171.572	0.16229	2.119e-03	Up in Age >= 65
TRIM65	116.64	0.16227	6.357e-02
TMEM140	144.202	0.16224	1.904e-01
ZNF805	23.9012	0.16223	1.023e-01
ARHGAP25	204.727	0.1621	5.819e-02
SCARF1	25.794	0.16201	2.730e-01
GDPGP1	14.5909	0.16201	1.080e-01
THAP2	58.3115	0.16195	1.999e-01
NFIA	93.3423	0.16189	2.447e-01
ACSS2	117.307	0.16188	1.421e-02	Up in Age >= 65
H6PD	186.272	0.16173	8.271e-02
PPP1R15B	201.48	0.1617	8.697e-02
ZNF287	11.2078	0.1617	3.192e-01
SIGLEC1	525.194	0.16164	3.376e-01
ENKD1	41.0305	0.16162	1.266e-01
GRK3	354.84	0.1615	5.750e-02
ZNF599	19.0615	0.16143	1.179e-01
NOMO3	10.4863	0.16139	2.111e-01
YY2	5.01383	0.16139	2.622e-01
FUT10	29.6061	0.16132	1.874e-01
INO80B	11.1018	0.16124	3.685e-01
ZBTB7A	749.759	0.16113	6.072e-02
TTC19	205.338	0.16111	4.576e-02	Up in Age >= 65
ITPRIP	117.381	0.16109	7.718e-02
MLLT3	19.3364	0.16108	3.416e-01
C1QB	38825.7	0.16108	1.761e-01		Yes
FTX	182.83	0.16107	1.050e-01
RRAS2	4.81383	0.16104	5.530e-01
UBE2V1	46.5746	0.161	1.558e-01
TMEM88	5.49735	0.16083	4.766e-01
NSA2	972.753	0.16081	5.540e-02
CEBPA	574.123	0.16079	1.273e-01
TSC22D2	117.441	0.16072	1.126e-01
DLC1	71.5204	0.16067	3.405e-01
NPHP3	31.6416	0.16053	1.342e-01
LAMB3	7.00473	0.16039	6.190e-01		Yes
PAM	79.9944	0.16017	4.656e-02	Up in Age >= 65	Yes
ARSG	36.1979	0.16011	7.884e-02
DND1	3.57949	0.16009	3.667e-01
ULK1	50.2342	0.16008	1.967e-01
FMNL2	618.899	0.16003	6.430e-02
PARP3	63.4854	0.16002	1.473e-01
LRRC75A	43.867	0.15997	4.046e-01
PRRC2B	340.292	0.15997	1.072e-02	Up in Age >= 65
TBC1D32	10.7049	0.15992	1.813e-01
KIF27	16.4882	0.15979	1.459e-01
FOSL2	173.554	0.15977	1.728e-01
PLCB3	127.21	0.15974	5.520e-02
RRM2B	191.622	0.15971	1.062e-01
FGD5	143.928	0.15971	3.983e-01
BEND3	4.93649	0.15949	2.945e-01
ARIH1	243.085	0.15948	4.826e-02	Up in Age >= 65
DHRS12	26.9752	0.15936	1.533e-01
GPRIN3	877.486	0.15935	8.910e-02
AHCYL2	52.1844	0.15917	3.878e-02	Up in Age >= 65
ZNF596	11.0796	0.15906	1.502e-01
ZNF814	20.9807	0.15889	2.135e-01
SLC38A10	432.033	0.15888	2.760e-02	Up in Age >= 65
SHROOM1	15.0419	0.15881	4.153e-01
WDPCP	35.6591	0.1588	4.444e-02	Up in Age >= 65
ZNF605	42.2298	0.15877	3.776e-02	Up in Age >= 65
RHOB	989.958	0.15859	3.734e-01
USP51	9.3129	0.1585	3.281e-01
FCGR3A	3025.18	0.15846	1.334e-01		Yes
TCFL5	29.7722	0.15836	2.940e-01
WWC2	84.204	0.15832	2.543e-02	Up in Age >= 65
HIST1H4E	7.67593	0.1583	5.345e-01
DHRS11	23.0816	0.15823	1.327e-01		Yes
HCN3	4.07184	0.15821	2.765e-01
RFX1	57.303	0.15812	5.863e-02
ZNF470	13.6905	0.15806	1.322e-01
SGPP1	142.477	0.15805	1.814e-01
BTBD9	38.5508	0.15797	4.812e-02	Up in Age >= 65
PNMA8B	6.7507	0.15784	6.202e-01
ACBD4	22.703	0.1578	1.269e-01
TGM2	712.533	0.15771	4.909e-01		Yes
SYTL3	42.4889	0.15767	3.628e-01
TNFRSF10B	110.012	0.15757	4.943e-02	Up in Age >= 65
ZER1	61.537	0.15751	3.711e-02	Up in Age >= 65
DIP2B	211.246	0.15745	3.281e-02	Up in Age >= 65
RNF44	132.299	0.15728	2.365e-02	Up in Age >= 65
CDK13	271.106	0.15727	4.444e-02	Up in Age >= 65
FGD3	96.8268	0.15724	1.071e-01
TRIM36	27.0676	0.15717	1.555e-01
GTDC1	134.851	0.15711	1.984e-02	Up in Age >= 65
MYO6	135.191	0.15708	5.411e-01
PACS1	141.886	0.15706	3.098e-02	Up in Age >= 65
AKNA	147.426	0.15691	1.410e-01
FOXK2	139.855	0.1569	3.408e-02	Up in Age >= 65
RHOBTB2	81.6187	0.15686	1.374e-01
KCTD13	107.735	0.15675	2.430e-02	Up in Age >= 65
SH3PXD2B	307.115	0.15672	4.734e-01
UBN2	74.5053	0.15671	8.933e-02
HIST1H2AC	160.203	0.15659	4.235e-01
TRIM28	403.081	0.15655	2.117e-02	Up in Age >= 65
C1orf159	21.816	0.15648	1.403e-01
GRHL1	10.2348	0.15647	5.744e-01
VPS33B	14.8508	0.15639	1.859e-01
PRDM15	26.79	0.15634	7.127e-02
ZC3H3	76.6441	0.1563	5.234e-02
CLIP2	92.9704	0.15624	1.149e-01
SHISA4	30.0701	0.1562	4.339e-01
SEC31B	12.3609	0.15619	3.354e-01
L3MBTL3	33.817	0.15617	1.660e-01
ZNF841	28.981	0.15611	7.906e-02
TBX19	11.9595	0.15602	2.459e-01
GPR160	56.7599	0.15601	2.457e-01
NHS	6.15632	0.15594	5.161e-01
IKZF1	367.424	0.15591	1.624e-02	Up in Age >= 65
WRNIP1	178.508	0.15581	5.716e-02
MYPOP	43.5812	0.15573	4.848e-02	Up in Age >= 65
MEGF9	407.534	0.15573	1.323e-01
ACSM5	8.99435	0.15558	5.460e-01
PKD2	116.348	0.15555	9.706e-02
USF1	153.609	0.15545	5.204e-02
ELL	98.1406	0.15544	3.423e-02	Up in Age >= 65
F11R	126.106	0.15537	7.119e-02
RIMKLB	37.3584	0.15536	2.544e-01
BAZ2A	282.403	0.15522	7.928e-03	Up in Age >= 65
PPP1R15A	822.589	0.15517	2.738e-01
UACA	137.217	0.15514	6.313e-02
TMEM182	9.00035	0.15506	1.640e-01
FAM122C	19.6703	0.15494	8.214e-02
IGFBP4	24.6971	0.15492	6.874e-01		Yes
GPR146	13.9199	0.15487	3.573e-01
FCN1	401.464	0.15484	6.105e-01		Yes
SIDT2	556.356	0.15483	6.748e-02
SLFN13	11.034	0.15481	3.411e-01
BTBD6	162.379	0.15481	1.263e-01
TCF20	61.4183	0.15481	5.101e-02
B3GNT5	569.653	0.1548	1.645e-01
GCC2	502.294	0.15476	3.143e-02	Up in Age >= 65
ZNF26	44.2049	0.15475	7.974e-02
TMEM131	307.013	0.15465	2.842e-02	Up in Age >= 65
CCDC69	106.651	0.15462	3.391e-01
LMTK2	25.4808	0.15457	1.726e-01
DVL2	62.36	0.15453	2.484e-02	Up in Age >= 65
CD96	18.4938	0.15453	7.615e-01
ZNF302	164.061	0.15451	7.387e-02
TBL1X	145.705	0.15448	5.635e-02
DENND3	99.3524	0.15448	2.798e-01
UPF1	198.926	0.15446	4.236e-02	Up in Age >= 65
MPRIP	94.8072	0.15438	1.347e-01
HIST2H2AC	57.5353	0.15433	3.406e-01
ZFHX2	21.5654	0.15431	1.770e-01
SOS2	232.536	0.15427	9.582e-02
ALOX15B	105.671	0.15425	7.210e-01
TRIO	386.367	0.15419	3.680e-02	Up in Age >= 65
DOCK8	1172.85	0.15417	5.998e-02
ARHGEF18	15.1446	0.15405	2.215e-01
RPTOR	68.5158	0.15395	4.189e-02	Up in Age >= 65
UST	12.401	0.1539	4.109e-01
SLC35E3	248.782	0.15387	2.135e-01
POGK	250.837	0.15377	6.912e-03	Up in Age >= 65
ZBTB40	76.4237	0.15366	3.301e-02	Up in Age >= 65
GAK	289.352	0.15361	9.387e-03	Up in Age >= 65
SLC25A29	64.2821	0.15361	1.489e-01
TNFAIP2	1091.72	0.15351	1.707e-01
EPB41L4A	37.8795	0.15348	6.703e-01
C2CD2	51.2589	0.15345	6.357e-02
VCAN	1555.14	0.15344	4.032e-01		Yes
CLEC4E	222.551	0.15344	5.397e-01
SLC9A1	119.188	0.15341	8.878e-02
CIC	95.4424	0.15326	2.967e-02	Up in Age >= 65
ZNF865	56.519	0.15323	5.101e-02
PHF1	116.36	0.15323	1.024e-01
TCAF1	103.633	0.15315	3.386e-02	Up in Age >= 65
TBX1	7.35849	0.15309	5.590e-01
PDE8A	171.435	0.15307	9.053e-02
HES6	31.926	0.15288	2.248e-01
PBX3	140.003	0.15288	6.637e-02
NME2	998.907	0.15287	2.323e-01
EFNB1	88.7391	0.15286	2.138e-01
MBTD1	51.77	0.15283	8.546e-02
CRTC2	143.822	0.15271	4.444e-02	Up in Age >= 65
SSC5D	8.59872	0.15259	5.639e-01		Yes
CCDC180	4.52146	0.15251	4.948e-01
TUT1	28.1681	0.1525	2.179e-01
WDTC1	89.8278	0.15243	3.289e-02	Up in Age >= 65
TENT5A	432.406	0.15236	7.545e-02
SEPT4	78.41	0.15233	5.790e-01
HPS4	141.27	0.15228	2.097e-02	Up in Age >= 65
PBLD	15.7844	0.15228	2.122e-01
TRIM39	27.8228	0.15224	6.694e-02
ELK4	154.256	0.1522	1.024e-01
FBRS	158.386	0.15219	4.121e-02	Up in Age >= 65
DPY19L3	21.2766	0.15216	1.814e-01
TMEM238	143.717	0.15212	4.767e-01
ZNF587B	12.3895	0.1521	2.409e-01
ZNF500	25.2459	0.15208	7.701e-02
KLHL21	57.7946	0.15203	1.170e-01
FAM228B	61.1138	0.15202	7.202e-02
HHLA3	52.7684	0.15194	2.594e-01
MANBA	571.33	0.1519	6.867e-03	Up in Age >= 65
UGCG	299.625	0.15188	2.936e-01
SPINDOC	48.6305	0.15172	3.568e-01
TARSL2	61.0727	0.15164	1.265e-01
CHAC1	3.92949	0.15162	6.792e-01
ACE	361.12	0.15159	2.961e-01		Yes
FIZ1	46.2061	0.15156	6.027e-02
PPAN	20.2482	0.15155	2.550e-01
NFAM1	159.044	0.15154	2.364e-01
ZNF431	97.1509	0.15152	5.407e-02
ACAT2	121.979	0.15146	3.814e-01
CBFA2T2	75.2041	0.15141	2.675e-02	Up in Age >= 65
SPINT1	264.333	0.15141	2.305e-01		Yes
NFATC2IP	210.605	0.1514	3.158e-02	Up in Age >= 65
KLC4	35.4898	0.15138	3.142e-02	Up in Age >= 65
TULP4	242.877	0.15129	6.180e-02
NUDT13	12.308	0.15121	1.418e-01
NEURL4	21.3053	0.1512	1.265e-01
FAM102B	268.339	0.1512	2.174e-01
CALML4	4.44123	0.15119	3.834e-01
AFF1	240.327	0.15112	4.463e-02	Up in Age >= 65
RBM12B	73.4148	0.15101	7.320e-02
RNPEPL1	558.964	0.15098	2.878e-02	Up in Age >= 65
STK11	143.412	0.15081	1.082e-01
CTIF	50.6231	0.15078	5.643e-02
TMEM80	122.916	0.15077	1.322e-01
HOOK2	70.3707	0.15077	7.204e-02
FBXO42	127.12	0.15074	7.928e-03	Up in Age >= 65
CAMSAP1	159.344	0.1507	9.804e-02
PARP10	262.456	0.15064	1.332e-01
BMI1	90.4727	0.15063	1.101e-01
SPECC1L	41.426	0.15061	4.656e-02	Up in Age >= 65
TMTC2	38.2096	0.15061	3.066e-01
TSPYL1	141.213	0.15056	2.912e-02	Up in Age >= 65
SOCS5	38.0172	0.1505	3.514e-02	Up in Age >= 65
SENP7	44.3514	0.15047	1.801e-01
PAQR3	43.4107	0.15047	1.335e-01
CRTC3	191.837	0.15035	4.469e-03	Up in Age >= 65
MBNL3	69.4428	0.15034	1.579e-01
CCDC121	12.5556	0.15026	1.938e-01
MDFIC	500.63	0.15013	4.519e-02	Up in Age >= 65
ARHGEF9	58.8216	0.15	1.240e-01
ANKHD1	32.9122	0.14988	1.481e-01
SLC2A3	372.813	0.14983	4.650e-01
CRYBG3	251.324	0.14981	6.281e-02
DNAJA4	76.1138	0.14981	2.764e-01
ZNF329	18.7156	0.14966	1.874e-01
GSTM3	24.1148	0.14966	6.687e-01
LRCH1	92.0674	0.14964	3.121e-02	Up in Age >= 65
FOXP4	76.7157	0.14959	1.108e-01
PGP	555.249	0.14958	7.094e-02
MRPS17	18.3226	0.14954	2.497e-01
EIF2AK3	53.6123	0.14948	2.014e-01
GALNT10	85.7135	0.14932	6.122e-02
DLG1	109.016	0.1493	5.193e-02
ITGAL	253.524	0.14925	1.266e-01
PHF12	116.979	0.14923	2.729e-02	Up in Age >= 65
MAP3K4	147.386	0.14921	1.568e-02	Up in Age >= 65
FAM24B	16.3837	0.14894	2.640e-01
MACC1	128.484	0.14892	5.668e-01
BAHCC1	12.6013	0.14892	3.104e-01
GORASP1	74.7436	0.14892	5.457e-03	Up in Age >= 65
ANKRD36C	56.7056	0.14885	2.749e-01
NEURL2	11.7686	0.14875	5.023e-01
SERPING1	3558.71	0.14869	5.045e-01		Yes
GPS2	150.362	0.1486	3.386e-02	Up in Age >= 65
ALKBH5	163.493	0.14851	1.481e-02	Up in Age >= 65
STRADA	45.787	0.14845	9.019e-02
RREB1	296.573	0.14817	3.083e-02	Up in Age >= 65
COL9A2	28.6426	0.14811	4.974e-01		Yes
EMILIN1	10.8809	0.1481	4.899e-01		Yes
ELMO1	217.947	0.14808	6.581e-02
ANKRD36	56.8847	0.14807	1.967e-01
USP46	79.5842	0.148	5.643e-02
HSD17B1	8.01666	0.14799	2.364e-01
ZMYM6	61.7406	0.14795	8.223e-02
PLCXD1	30.9269	0.14789	2.070e-01
RBM43	73.9279	0.14782	1.171e-01
PPP1R9B	284.038	0.14769	3.905e-02	Up in Age >= 65
POLRMT	119.922	0.14757	3.542e-02	Up in Age >= 65
PDE4A	251.923	0.14751	6.209e-02
FUT4	65.9053	0.1474	8.271e-02
CATSPERG	17.0168	0.14734	2.097e-01		Yes
PUS10	40.8726	0.1473	9.877e-02
TMC8	164.395	0.14725	7.310e-02
IFIT2	764.721	0.14725	5.287e-01
SAV1	279.524	0.14719	5.376e-02
EPM2AIP1	86.2436	0.14716	1.087e-01
ESRRA	228.361	0.14716	6.597e-02
MTMR4	100.629	0.14715	5.602e-02
XYLT2	20.4563	0.14708	1.370e-01		Yes
RAB4B	19.1903	0.14695	1.179e-01
PCNX1	213.59	0.14684	9.512e-02
INPP4A	151.805	0.14681	3.917e-02	Up in Age >= 65
MFHAS1	151.932	0.1468	7.140e-02
CEBPB	5321.42	0.14676	1.453e-01
AIFM3	26.2672	0.14669	1.403e-01
ZNF202	22.113	0.14663	4.849e-02	Up in Age >= 65
ZNF33B	31.9302	0.14634	2.839e-01
ST7	94.8719	0.14632	1.526e-01
DNAAF4	190.713	0.14629	2.614e-01
FXYD2	38.3211	0.14623	6.905e-01
UBE2O	54.0827	0.1462	8.967e-02
SEMA4D	127.845	0.14617	1.558e-01
NRIP1	621.413	0.14578	1.801e-01
HERC1	267.891	0.14575	1.759e-02	Up in Age >= 65
PPT2	4.64531	0.14572	3.903e-01
RASSF5	213.825	0.14567	1.599e-01
SBNO2	182.57	0.14567	1.362e-01
SEC61A2	7.36952	0.14565	2.421e-01
ZNF600	37.359	0.14564	1.130e-01
C11orf98	19.4973	0.14561	2.593e-01
IFI44L	263.328	0.14558	6.202e-01
MRPS24	71.8278	0.14556	3.715e-01
SNHG21	21.8679	0.14541	1.014e-01
GPATCH11	305.627	0.1453	1.521e-01
SCAF1	170.052	0.14528	2.747e-02	Up in Age >= 65
BRPF3	57.8348	0.14516	1.552e-01
VAMP2	169.099	0.145	1.545e-01
OTULIN	149.986	0.14467	7.425e-02
MARCH9	48.9529	0.14459	4.295e-01
ALDH7A1	45.3595	0.14457	1.645e-01
STARD9	14.5424	0.14452	3.406e-01
SELENOO	119.162	0.14436	8.546e-02
RAP2A	242.868	0.14435	1.643e-01
ZNF516	42.8573	0.14425	1.955e-01
XAF1	516.783	0.14416	3.633e-01
MTX3	24.3253	0.14416	1.381e-01
RAB11FIP2	127.829	0.14413	3.514e-02	Up in Age >= 65
MXI1	123.156	0.1441	2.608e-01
RABEP2	76.2143	0.14409	5.328e-02
XPC	163.249	0.14403	9.635e-02
OSBPL11	347.444	0.14393	1.332e-01
ZNF76	70.6706	0.14391	5.750e-02
TAS2R14	4.32749	0.14382	4.402e-01
ADGRL1	5.48271	0.14382	5.190e-01
SPEF2	9.67097	0.14382	3.403e-01
HDX	16.8855	0.14381	1.297e-01
MTERF2	22.3144	0.14371	9.699e-02
PDPR	113.715	0.14364	2.193e-01
PKN1	372.127	0.14363	6.521e-02
OPLAH	24.9079	0.14361	2.412e-01
CPLANE1	39.1626	0.14358	1.894e-01
APOL3	59.3819	0.14353	3.255e-01
APOL6	732.374	0.14346	9.699e-02
KLF6	2468.7	0.14346	2.950e-01
SLC25A42	7.07771	0.14341	3.015e-01
FMO4	36.406	0.14336	2.277e-01
RFNG	159.498	0.14327	2.005e-01
RABL2A	12.8909	0.14323	1.886e-01
CLTCL1	7.20597	0.14321	4.328e-01
BCL2L11	96.3874	0.14315	1.949e-01
KCTD1	5.96349	0.14311	2.959e-01
ZNF787	137.92	0.14311	2.581e-01
PAXBP1	226.448	0.14293	1.671e-01
KLF13	457.801	0.14292	2.668e-01
VWF	5.01208	0.1428	5.410e-01		Yes
DAG1	53.54	0.14277	1.529e-01
FFAR4	435.055	0.14272	5.490e-01
PACS2	197.505	0.14262	5.246e-02
GPX3	475.807	0.14261	5.125e-01		Yes
NPEPL1	112.127	0.14257	7.500e-02
YPEL1	6.27246	0.14257	3.931e-01
TTBK2	61.9355	0.14247	9.951e-02
RAD52	18.0513	0.14245	1.430e-01
GATAD1	336.109	0.14232	7.750e-02
PTPRA	415.873	0.14231	2.519e-02	Up in Age >= 65
CHTF18	16.5812	0.14231	3.013e-01
KMT2D	166.088	0.14226	6.544e-02
FAM102A	12.4419	0.14225	5.415e-01
ZNF609	144.639	0.14224	7.706e-02
HLA-DRB1	33211.8	0.14221	1.954e-01
TPTEP2-CSNK1E	22.4945	0.1422	2.470e-01
IDI1	171.162	0.14213	1.722e-01
TPM2	13.4765	0.14212	4.965e-01
TAOK2	88.1057	0.14211	4.613e-02	Up in Age >= 65
NLRP2	43.3094	0.1421	5.451e-01
CAPN7	220.635	0.14204	3.327e-02	Up in Age >= 65
HEATR5B	181.063	0.1419	2.404e-01
UBXN11	435.343	0.14187	4.913e-02	Up in Age >= 65
AP3M2	61.9617	0.14178	4.867e-02	Up in Age >= 65
ANKRD11	580.219	0.14174	1.123e-02	Up in Age >= 65
ZNF821	41.3022	0.14173	9.563e-02
KLHL8	127.124	0.14169	6.450e-02
GAMT	8.8528	0.14168	6.360e-01
WDR81	164.993	0.14165	7.277e-02
ADHFE1	7.12213	0.14162	5.283e-01
KIAA1551	480.423	0.14152	1.502e-01
NBPF12	39.8825	0.14152	1.914e-01
NET1	50.2728	0.14151	5.388e-01
CACNA1F	4.24516	0.14143	4.057e-01
ABCC1	156.796	0.14142	7.338e-02
USP6	6.78103	0.14136	3.517e-01
CCDC92	191.482	0.14134	4.817e-02	Up in Age >= 65
PLEKHA5	16.6243	0.14133	4.752e-01
PPP2R5B	46.7395	0.14129	1.391e-01
AEBP2	105.555	0.14126	4.909e-02	Up in Age >= 65
AMMECR1	32.6784	0.14122	9.543e-02
SLC2A11	27.566	0.14119	1.826e-01
LSM14B	114.778	0.14115	1.496e-01
DGAT1	179.621	0.14114	5.728e-02
TBC1D9	229.487	0.14113	8.634e-02
PYCR2	126.046	0.14113	9.567e-02
ZSCAN30	20.7629	0.14108	1.657e-01
SMARCA2	364.108	0.14097	2.699e-02	Up in Age >= 65
DDX51	43.7657	0.14096	1.428e-01
NUDT19	83.6049	0.14093	5.007e-02
KDM6B	255.355	0.1409	2.670e-01
PTPN23	142.351	0.14085	2.635e-02	Up in Age >= 65
UVSSA	102.13	0.14084	1.679e-01
ZNF217	359.377	0.14081	9.585e-02
IGF2R	1028.98	0.14077	4.704e-02	Up in Age >= 65
URGCP	51.7517	0.14077	3.423e-02	Up in Age >= 65
ADIPOR2	243.337	0.14075	4.090e-02	Up in Age >= 65
DUS1L	353.851	0.14064	1.985e-01
MESP1	16.1456	0.14058	4.370e-01
GSTM4	140.098	0.14046	3.164e-01
TIGD7	16.3334	0.14041	1.969e-01
ERCC6	53.8861	0.14022	7.500e-02
DNASE1	32.4704	0.14017	2.085e-01		Yes
ARIH2OS	20.1771	0.14012	1.979e-01
VARS	184.78	0.14009	6.311e-02
MBLAC1	15.1581	0.13988	2.533e-01
TIGD1	19.4893	0.1398	2.466e-01
QSOX2	20.8375	0.13975	1.297e-01
NDUFB1	1185.22	0.13969	3.470e-01
LPAR6	110.665	0.13968	3.976e-01
KRBOX4	32.2386	0.13952	1.374e-01
PSD4	106.687	0.13951	7.053e-02
RAB24	302.385	0.13949	1.261e-01
KIF13A	223.468	0.13944	6.637e-02
PDCD7	244.624	0.13938	4.141e-02	Up in Age >= 65
RNF38	140.392	0.13936	6.526e-02
LRG1	18.0846	0.13924	6.429e-01		Yes
AMFR	215.513	0.13924	8.277e-02
FRAT1	86.2224	0.13913	2.934e-01
PRAM1	468.118	0.13913	1.645e-01
C6orf48	353.384	0.13912	2.612e-01
HPS5	310.474	0.1391	2.316e-02	Up in Age >= 65
EMG1	40.3019	0.13909	1.551e-01
ANKDD1A	8.81709	0.13908	5.458e-01
SZT2	102.444	0.13892	2.956e-02	Up in Age >= 65
ZNF546	17.8712	0.13883	7.409e-02
SAMD4B	122.296	0.13883	1.029e-01
NMB	615.286	0.13881	5.181e-01		Yes
CLN5	76.9222	0.13873	6.209e-02
N4BP2L2	875.496	0.13867	5.084e-02
PIP4K2B	95.7462	0.13862	2.286e-02	Up in Age >= 65
SLC35E2A	23.082	0.13858	3.370e-01
PHF21A	100.809	0.13857	1.213e-01
WNK1	763.489	0.13843	9.351e-03	Up in Age >= 65
TIGD5	40.2576	0.13841	2.230e-01
NOTCH2NL	26.2283	0.13839	3.705e-01
TEX261	93.011	0.13836	6.246e-02
PKN2	316.144	0.13834	7.685e-02
KIF16B	280.097	0.13831	2.821e-01
FARP1	127.431	0.13829	3.001e-01
NXPE3	118.427	0.13821	1.208e-01		Yes
ZRANB1	98.609	0.13817	9.664e-02
RETSAT	107.185	0.13809	7.030e-02
MBD5	70.6773	0.13796	5.212e-02
ZBTB37	46.0644	0.13788	2.130e-01
CTSD	12539.1	0.13788	2.204e-01		Yes
EFCAB2	56.5576	0.13788	1.667e-01
NSUN6	48.1131	0.13787	1.657e-01
WHAMM	164.783	0.13785	3.142e-02	Up in Age >= 65
SRRM2	1966.44	0.13783	1.631e-02	Up in Age >= 65
ZFAND3	362.041	0.13778	3.192e-02	Up in Age >= 65
CUL9	49.1272	0.13772	1.103e-01
SHF	6.36177	0.13771	2.173e-01
LYRM9	18.9971	0.13766	3.771e-01
ZBED4	75.4574	0.13766	4.434e-02	Up in Age >= 65
EMB	83.3046	0.13764	6.178e-01
RNASE1	2272.41	0.13758	7.184e-01		Yes
KLHL2	200.63	0.13758	5.472e-02
FNDC10	74.3458	0.13745	2.565e-01
RIN3	391.258	0.13743	4.656e-02	Up in Age >= 65
MARC2	5.02217	0.1374	6.700e-01
ARID3B	37.7796	0.13738	1.216e-01
IL17RC	83.4224	0.13729	6.771e-02
HECTD2	15.8711	0.13723	3.737e-01
ZNF141	57.5064	0.13718	1.269e-01
CENPB	228.682	0.13697	7.483e-02
ZNF442	11.6311	0.13689	3.625e-01
ZFC3H1	276.159	0.13683	6.041e-02
SNTB1	552.389	0.1368	3.186e-01
MYO1F	623.614	0.13678	5.728e-02
TNNI2	286.755	0.13672	4.423e-01
MMP15	6.75957	0.13662	5.979e-01
ACVR2A	16.4151	0.13659	2.270e-01
ZNF100	94.6432	0.13658	1.320e-01
PEX6	91.8998	0.13654	2.302e-01
SELENOI	45.7002	0.13654	9.890e-02
TAX1BP3	74.1267	0.13653	2.727e-01
CASZ1	24.3856	0.1365	3.092e-01
HLA-DQA1	6298.24	0.13639	5.793e-01
ZNF783	30.5973	0.13637	1.874e-01
LRP5L	21.5385	0.13634	2.365e-01
ZNF440	24.1978	0.13632	1.050e-01
AEN	45.1583	0.1363	2.873e-01
PLAU	302.361	0.13627	2.393e-01		Yes
PEX14	161.177	0.13626	1.458e-01
SEL1L3	152.577	0.13595	2.174e-01
PIGA	25.5738	0.13591	2.098e-01
SLC25A1	374.283	0.13591	1.007e-01
MTMR3	159.484	0.13591	1.944e-02	Up in Age >= 65
MED12	104.62	0.13566	3.429e-02	Up in Age >= 65
FCGR3B	51.1125	0.1356	4.017e-01		Yes
HDAC5	119.848	0.13559	7.869e-02
TBC1D5	282.526	0.13554	1.177e-02	Up in Age >= 65
NR4A3	49.2134	0.13531	7.062e-01
ATXN7L2	9.85054	0.13526	2.364e-01
REEP6	18.9987	0.13522	2.866e-01
USP11	169.308	0.1352	6.124e-02
ARF3	369.584	0.13514	5.200e-02
KCNA3	101.277	0.13503	5.261e-01
MAML1	91.2736	0.13497	7.840e-02
HOPX	24.0479	0.13494	7.706e-01
BICD2	258.171	0.13488	1.113e-02	Up in Age >= 65
CDR2	57.7016	0.13484	1.090e-01
TRIM14	506.543	0.13474	1.122e-01
DENND4B	201.002	0.13472	6.882e-02
SIPA1	192.177	0.1347	1.161e-01
SOGA1	89.7721	0.13467	1.025e-01		Yes
CST3	24995	0.13459	1.599e-01		Yes
ARHGEF17	6.80152	0.13456	6.042e-01
SOCS7	32.4008	0.13455	1.561e-01
ZNF785	24.8656	0.13453	2.283e-01
TUBGCP6	58.6043	0.1345	1.295e-01
SMARCD1	191.188	0.13445	3.667e-02	Up in Age >= 65
SNIP1	69.8524	0.13435	5.168e-02
PLCL2	107.879	0.13433	2.445e-01
TSTD2	75.2957	0.13431	4.806e-02	Up in Age >= 65
CXCR4	302.965	0.13428	5.823e-01
PAN3	83.481	0.13421	1.332e-01
ZNF275	19.0603	0.13415	1.171e-01
PAOX	47.1056	0.13414	1.470e-01
ATXN7-1	4.20279	0.13413	5.226e-01
SLITRK4	14.2008	0.13413	6.443e-01
FOXRED2	14.6775	0.13413	4.501e-01
ZBTB8A	16.3912	0.13409	3.266e-01
DYRK1B	39.1428	0.13409	1.574e-01
TRA2A	185.002	0.13407	3.327e-02	Up in Age >= 65
ETV3	77.2582	0.13407	1.532e-01
MATR3-1	48.6465	0.13406	2.850e-01
METTL4	46.3967	0.13406	5.665e-02
ZNF652	120.112	0.13405	7.448e-02
TRIM66	23.4698	0.13404	3.759e-01
CEP250	92.4672	0.134	3.738e-02	Up in Age >= 65
SYVN1	151.363	0.134	4.753e-02	Up in Age >= 65
TATDN2	68.8079	0.13394	4.753e-02	Up in Age >= 65
RBBP6	350.723	0.13384	2.075e-02	Up in Age >= 65
USP36	121.537	0.13383	7.320e-02
DBNDD2	205.754	0.13381	3.166e-01
BCL9L	42.9296	0.13374	3.613e-01
TGFBR2	643.15	0.13373	3.711e-02	Up in Age >= 65	Yes
NOP2	31.8096	0.13371	1.574e-01
BANP	102.67	0.13369	2.250e-01
GATD3A	26.651	0.13366	4.169e-01
NPRL3	136.96	0.1336	3.272e-02	Up in Age >= 65
LNPEP	422.714	0.13358	1.263e-01
PTPN18	562.875	0.13343	1.124e-02	Up in Age >= 65
ZC3H12D	14.9609	0.13343	4.972e-01
PCYT2	135.906	0.13341	1.403e-01
NFKBID	115.478	0.1334	2.836e-01
CAPRIN2	59.185	0.13339	3.101e-02	Up in Age >= 65
USP37	75.2025	0.13336	3.767e-02	Up in Age >= 65
AMBRA1	75.5384	0.13332	5.831e-02
SAMD10	8.98668	0.13328	2.762e-01
ARHGEF10L	348.576	0.13326	1.604e-01
STIM1	225.52	0.13314	5.728e-02
TFAP4	41.0945	0.13314	2.294e-01
MEGF8	29.8782	0.13302	1.374e-01
ZADH2	135.148	0.133	6.313e-02
LZTS2	90.2861	0.13293	1.521e-01
NDUFA9	82.2691	0.13292	1.415e-01
CCDC96	18.2828	0.13281	1.990e-01
TRAF1	18.7693	0.13278	6.742e-01
STON1	58.4497	0.13273	5.954e-01
SGCB	5.12462	0.13269	6.205e-01
ZCCHC3	58.3741	0.13262	6.938e-02
ZNF345	17.868	0.13246	1.284e-01
KIAA0930	417.519	0.13234	1.740e-01
SSH2	456.86	0.13232	1.180e-01
ATG16L1	39.2305	0.13219	7.999e-02
ACSM3	51.9114	0.13217	6.573e-01
ZNF778	20.9519	0.13212	1.481e-01
NSMF	42.4077	0.13212	2.557e-01
FBXL20	89.5891	0.1321	6.438e-02
TLE3	218.011	0.13203	1.213e-01
SOS1	111.224	0.132	8.962e-02
SLFN12L	15.0383	0.13199	6.771e-01
ZFP90	77.0926	0.13195	5.200e-02
PIP5K1C	227.075	0.13194	3.530e-02	Up in Age >= 65
ZNF70	14.141	0.13193	2.379e-01
ZDHHC14	25.7079	0.13188	3.330e-01
KDM4C	130.079	0.13187	6.122e-02
CES2	117.597	0.13178	4.375e-02	Up in Age >= 65
FBXL19	34.3523	0.13173	1.951e-01
INTS6L	22.4234	0.1317	2.903e-01
YOD1	23.1105	0.13169	1.661e-01
CCDC153	17.2316	0.13167	2.196e-01
ATXN2L	340.385	0.13165	7.849e-02
TRMT10B	61.5639	0.13159	9.045e-02
PHACTR2	433.729	0.13158	3.386e-02	Up in Age >= 65
STXBP1	14.1786	0.13157	3.889e-01
PEAK1	80.4269	0.13154	1.825e-01
CAPN10	61.286	0.13154	1.240e-01
ASB13	84.4615	0.13151	1.287e-01
DCUN1D2	18.6784	0.13148	1.552e-01
KCNJ5	38.2124	0.13146	7.210e-01
DDTL	5.01046	0.13143	6.186e-01
BTG2	524.632	0.13136	3.390e-01
TTC28	23.3423	0.13131	3.711e-01
PBX2	93.0701	0.13129	1.347e-01
LRRC37B	24.4881	0.13126	2.238e-01
CLUH	114.279	0.13117	1.071e-01
MAN2C1	211.389	0.13113	1.210e-01
BASP1	303.658	0.13113	6.089e-01
TRIM22	664.958	0.13106	1.915e-01
RAPGEF6	50.843	0.13105	6.581e-02
ZNF91	130.39	0.13105	5.732e-02
PIGG	85.7164	0.13103	3.831e-02	Up in Age >= 65
STK36	16.5843	0.13098	2.108e-01
UNC13D	228.482	0.13095	7.454e-02
PORCN	28.2001	0.13092	1.362e-01
TCF3	81.0142	0.13088	9.189e-02
PLEKHM2	515.738	0.13082	2.380e-01
PLEKHA4	10.6307	0.13075	6.379e-01
EIF3C	33.6099	0.13075	1.728e-01
ZNF646	66.1604	0.13073	5.330e-02
TCOF1	125.973	0.13062	4.092e-02	Up in Age >= 65
ZBED6	30.3557	0.13062	2.141e-01
PDK1	35.1882	0.13057	1.946e-01
CHRAC1	202.684	0.13056	5.176e-02
ANKRD42	44.3211	0.13042	2.967e-02	Up in Age >= 65
INPP5D	134.597	0.13033	2.283e-01
TMEM86B	10.8768	0.13023	3.798e-01
MACROD1	53.2488	0.13018	2.416e-01
DGKQ	52.966	0.13017	2.454e-01
TMEM144	68.9525	0.13015	1.660e-01
ZNF845	25.2488	0.13013	6.143e-02
BCAR3	94.1033	0.13013	4.941e-01
ADD1	415.319	0.13013	8.230e-03	Up in Age >= 65
LPP	433.628	0.1301	6.394e-02
SIRPA	1019.73	0.13009	1.574e-02	Up in Age >= 65
WDR59	46.9697	0.13002	8.397e-02
TMEM17	5.26566	0.13001	3.149e-01
MAP3K6	34.788	0.12998	3.908e-01
RABGAP1	137.378	0.12996	3.121e-02	Up in Age >= 65
ZNF592	178.636	0.1299	2.484e-02	Up in Age >= 65
FGD2	436.315	0.12985	2.272e-01
MARCH8	69.2882	0.12979	1.037e-01
FOXJ2	69.5027	0.12971	4.285e-02	Up in Age >= 65
CCDC6	343.756	0.12962	1.166e-01
EFCAB13	22.3558	0.12947	2.852e-01
CYFIP2	58.6112	0.12938	3.812e-01
TNRC6A	152.336	0.12937	5.732e-02
USP49	23.1666	0.12935	2.992e-01
KIAA0513	126.895	0.1293	1.107e-01
ZNF658	30.9558	0.12927	1.455e-01
TXLNA	216.5	0.1292	1.579e-02	Up in Age >= 65
ANKMY1	40.8639	0.12919	1.582e-01
CEP44	63.4168	0.12906	1.615e-01
FBXW11	202.386	0.12892	3.327e-02	Up in Age >= 65
MARK4	74.2116	0.12889	1.707e-01
ANPEP	936.049	0.12886	4.789e-01
XPO6	208.594	0.12885	5.995e-02
HELZ2	65.0537	0.12885	5.478e-01
ADARB1	18.7321	0.12879	5.848e-01
DOCK1	89.8661	0.12879	1.632e-01
TTC13	59.4637	0.12872	6.590e-02
HLA-DQA2	1757.62	0.12869	8.246e-01
TYW1B	19.3427	0.12869	5.197e-01
FAAH	12.1467	0.12869	5.559e-01
ZNF251	24.6662	0.12863	1.239e-01
PPP1R12B	33.9259	0.12861	1.789e-01
FBH1	97.7434	0.12859	3.503e-02	Up in Age >= 65
ARHGAP19	17.5429	0.12853	2.003e-01
SLC12A6	275.055	0.12851	7.320e-02
SLC15A3	852.266	0.12851	1.397e-01
IBA57	24.188	0.12848	1.579e-01
POLR2M	104.064	0.12844	3.814e-02	Up in Age >= 65
FAM120B	146.555	0.12841	2.365e-02	Up in Age >= 65
PLA2G15	451.703	0.12839	7.706e-02
APBB3	37.614	0.12837	2.545e-01
FAM200A	52.3649	0.12833	5.920e-02
CLCN4	50.5062	0.12832	4.978e-01
GNE	46.4245	0.12816	1.320e-01
FYCO1	74.2784	0.12802	4.499e-02	Up in Age >= 65
BRF1	57.5353	0.12782	1.098e-01
RNASEK-C17orf49	5.13885	0.12775	5.080e-01
PHACTR4	214.548	0.12772	3.101e-02	Up in Age >= 65
ZMYND11	172.461	0.12771	5.197e-02
FBXO46	52.8094	0.1277	1.734e-01
BRD7	577.373	0.12767	8.076e-02
ZNRF2	136.905	0.12766	3.002e-01
FOXP1	318.53	0.1276	3.881e-02	Up in Age >= 65
ARHGEF2	300.022	0.12753	4.003e-02	Up in Age >= 65
JMJD1C	659.006	0.12752	4.519e-02	Up in Age >= 65
TLE4	176.798	0.12746	1.163e-01
TBC1D12	97.3554	0.12737	1.525e-01
ZSWIM1	17.662	0.12733	1.607e-01
PPP1R35	160.304	0.12731	2.158e-01
RNF213	1749.83	0.1273	1.161e-01
MTHFR	137.125	0.1273	1.182e-01
FAM214A	74.4776	0.12725	2.229e-01
ZNF280D	83.9701	0.12723	9.776e-02
ZNF768	66.3268	0.12719	1.516e-01
CDK19	108.549	0.12704	4.717e-02	Up in Age >= 65
TRIM35	41.2217	0.12704	7.967e-02
AP5B1	199.381	0.12704	1.877e-01
MSL1	183.964	0.12701	4.554e-02	Up in Age >= 65
DNAH14	7.15116	0.12698	3.984e-01
EFHC1	37.3488	0.12697	3.609e-01
ZNF595	18.2852	0.12695	3.683e-01
SPEN	351.327	0.1268	5.955e-02
URB2	27.0714	0.12676	8.396e-02
CDC42BPA	51.1108	0.12669	2.171e-01
TENT4A	51.7987	0.12668	1.545e-01
GRAMD4	108.807	0.12667	3.882e-01
GABBR1	18.5708	0.12667	6.633e-01
RTN4RL2	2.94052	0.12662	7.030e-01
TECPR1	110.085	0.12659	9.022e-02
ABCF2-1	39.6114	0.12657	1.552e-01
LRFN4	136.14	0.12655	2.003e-01
MAMDC4	9.15468	0.12655	4.615e-01
NOMO1	56.1537	0.12654	1.887e-01
PLEKHF1	14.1316	0.12649	6.888e-01
TCHH	23.1107	0.12643	5.022e-01
TMEM38A	4.4017	0.12642	5.046e-01
CLCN6	75.4511	0.12641	1.434e-01
ATXN1L	76.7575	0.1264	9.390e-02
TIMP2	3101.23	0.12616	2.148e-01		Yes
CD7	61.9266	0.1261	7.659e-01
EVI2B	669.004	0.12609	1.462e-01
ARHGEF7	139.617	0.12605	3.951e-02	Up in Age >= 65
OASL	548.806	0.12602	5.878e-01
ANKS6	15.4638	0.12599	4.056e-01
BTN3A2	186.5	0.12596	2.952e-01
NECAB3	53.636	0.12595	2.108e-01
KIAA1109	242.442	0.12592	9.668e-02
AKAP9	778.466	0.12586	8.277e-02
MBD3	137.858	0.1258	1.289e-01
LARP4B	324.982	0.12562	3.985e-02	Up in Age >= 65
ZFYVE27	86.4805	0.12561	4.583e-02	Up in Age >= 65
GPHN	73.7406	0.12554	7.030e-02
ZNF445	71.056	0.12553	9.635e-02
ICK	59.6538	0.1255	1.299e-01
MSR1	2247.65	0.1254	3.423e-01
PARAL1	145.315	0.12534	6.059e-01
MAPK9	137.615	0.12533	2.444e-01
TTLL5	34.9926	0.12533	1.552e-01
CBLB	125.223	0.12531	2.952e-01
ZKSCAN7	12.2187	0.12521	1.841e-01
ZFP36L2	1958.93	0.12519	9.929e-02
SYP	11.6594	0.12517	3.948e-01
CRCP	76.0359	0.12503	6.278e-02
CHP1	480.834	0.12502	3.217e-02	Up in Age >= 65
KCNE3	369.113	0.12501	1.581e-01
ZNF718	35.9354	0.12501	3.427e-01
TBX6	6.32845	0.125	4.851e-01
PHF3	558.555	0.12497	4.576e-02	Up in Age >= 65
BAZ2B	339.524	0.12492	9.256e-02
PLCB2	281.646	0.1249	2.171e-01
SPRED2	33.7908	0.12484	2.193e-01
CCL13	93.6415	0.12478	7.593e-01		Yes
THBS1	1104.95	0.12478	7.590e-01		Yes
TSPAN4	722.456	0.12475	3.561e-01
NBPF3	16.4014	0.12473	7.327e-01
BCOR	67.5358	0.12473	1.446e-01
LETMD1	180.617	0.12473	1.863e-01
LRRC20	7.44904	0.12464	4.325e-01
TRAPPC9	85.3618	0.12462	8.243e-02
TTYH2	17.9655	0.12442	4.813e-01
CAMK1D	228.125	0.12432	1.811e-01
NRDE2	88.5626	0.12432	7.884e-02
PIAS2	126.229	0.12429	1.064e-01
SYNJ2BP	66.5879	0.12428	1.212e-01
ABHD4	58.5466	0.12424	2.250e-01
FAXDC2	18.6913	0.12422	5.325e-01
NFXL1	37.9798	0.1242	1.080e-01
ZNF587	35.8195	0.12414	1.721e-01
DGKH	71.6306	0.12414	2.371e-01
CEMIP2	132.998	0.12391	4.111e-01
NRL	11.3661	0.12388	1.992e-01
CSPG4	14.0877	0.1236	7.788e-01
KAT6B	123.894	0.1236	6.912e-02
METRNL	721.923	0.12357	4.122e-01		Yes
ELP1	73.3922	0.12356	1.643e-02	Up in Age >= 65
TLR4	532.084	0.12355	2.499e-01
ZNF44	47.961	0.12352	1.120e-01
KIFC2	31.8139	0.12348	3.535e-01
FANCA	43.7948	0.12345	3.187e-01
NCF1	1071.47	0.12341	5.195e-01
CFAP97	171.401	0.12335	6.976e-02
CD4	566.186	0.12326	2.935e-01
ARRDC3	111.15	0.12326	4.954e-01
SNX27	493.909	0.1232	1.261e-03	Up in Age >= 65
VASH1	206.398	0.12319	2.545e-01		Yes
FUK	32.97	0.12316	1.248e-01
MYBPC3	7.58874	0.12315	5.790e-01
ZFAND4	28.438	0.12315	1.649e-01
ZNF429	40.3428	0.12309	1.918e-01
MINCR	32.0065	0.12307	4.004e-01
GLS	355.003	0.12301	1.967e-01
MAU2	105.706	0.12301	5.398e-02
RAB5B	237	0.12297	1.123e-02	Up in Age >= 65
TRIQK	201.077	0.12295	2.717e-01
ZNF574	46.5381	0.12295	9.202e-02
ZNF616	36.4487	0.12284	1.526e-01
AKT2	142	0.12265	5.262e-02
CTSW	194.231	0.12263	6.462e-01
KDM4A	43.7416	0.12261	6.984e-02
TRIM38	446.226	0.1226	6.137e-02
PEX26	113.621	0.12247	4.774e-02	Up in Age >= 65
ZYG11B	230.272	0.12238	8.141e-02
RETREG2	238.368	0.12231	7.984e-03	Up in Age >= 65
HEXA	872.451	0.12229	1.008e-01
TRIM3	32.4237	0.12223	1.501e-01
DUSP8	6.97375	0.1222	7.088e-01
ZNF708	67.7372	0.12215	2.614e-01
LEPR	22.2721	0.12213	4.777e-01
CNTROB	45.0485	0.12203	1.874e-01
PIGQ	70.67	0.12199	1.091e-01
TRAPPC12	182.663	0.12194	2.362e-02	Up in Age >= 65
SLC11A1	3339.11	0.12189	1.232e-01
MAPK8IP3	77.0227	0.1217	3.075e-01
ARAP2	130.791	0.12169	2.169e-01
PBXIP1	100.114	0.12169	1.259e-01
CCDC138	7.934	0.12169	3.186e-01
HIP1	131.686	0.12168	3.066e-01
ZFP30	28.4388	0.12162	3.961e-01
RYK	150.252	0.12161	2.669e-01
ERCC6L2	94.8591	0.12153	8.933e-02
MRNIP	37.6573	0.1215	1.331e-01
LYPD5	21.4285	0.12144	5.481e-01
BOD1L1	642.61	0.12122	8.498e-02
CCDC14	102.797	0.12119	1.265e-01
GEMIN5	92.1	0.12114	2.727e-01
USP19	103.761	0.12107	6.529e-02
MED15	211.425	0.12102	3.778e-02	Up in Age >= 65
DENND1C	98.4634	0.12097	4.597e-02	Up in Age >= 65
RNF103	54.0525	0.12095	1.303e-01
PLEKHB1	13.2929	0.12094	6.178e-01
SART1	231.166	0.12092	2.842e-02	Up in Age >= 65
IRF2BP2	425.272	0.12089	1.179e-01
SPIRE1	246.191	0.12088	3.624e-01
GGA2	599.14	0.12084	1.470e-01
NUFIP2	494.555	0.12079	1.297e-01
SENP2	61.8244	0.12071	6.497e-02
PLEKHM1	141.785	0.1207	1.693e-01
HERC2	279.406	0.12069	5.146e-02
C16orf86	38.8942	0.12064	2.598e-01
AKAP10	134.732	0.12055	8.526e-02
TRPV1	6.75374	0.12052	4.789e-01
MRPL30	37.9902	0.12049	2.009e-01
DTX4	136.903	0.12049	4.930e-01
INAFM2	119.687	0.12041	1.303e-01
BTG1	1851.12	0.12032	2.634e-01
PREX1	392.346	0.1203	2.599e-01
HK2	213.131	0.12026	2.426e-01
WWC3	50.4017	0.12021	1.747e-01
TRAPPC10	246.626	0.12009	2.614e-01
NKG7	301.653	0.12006	7.706e-01
ENGASE	51.8064	0.12	2.621e-01
CECR2	7.53115	0.11997	6.709e-01
BLOC1S5	31.8197	0.11991	1.192e-01
RETREG3	126.822	0.11991	6.257e-02
IFT172	25.5407	0.11985	1.258e-01
TCEANC2	50.5066	0.11984	6.934e-02
SLCO3A1	142.776	0.11983	2.332e-01
PM20D2	18.383	0.11981	3.735e-01
FDFT1	526.645	0.11976	4.738e-01
ETV2	9.15672	0.11975	3.823e-01
EVI2A	322.351	0.1197	1.948e-01
AKT3	61.7094	0.11964	5.211e-01
CLEC10A	65.771	0.11954	7.738e-01
LZTR1	72.8711	0.11952	1.265e-01
CKB	13.4897	0.1195	6.939e-01
DPY19L1	49.499	0.1195	2.656e-01
ABCC3	399.106	0.11943	2.314e-01
MAP7	16.1883	0.11942	5.480e-01
SLX4	34.8448	0.11934	2.086e-01
CNNM4	36.0736	0.1193	1.708e-01
GTF2I	678.173	0.11926	5.101e-02
P2RY11	42.8691	0.11924	4.351e-01
TBCE-1	12.4664	0.11923	3.472e-01
ALOX5	2603.24	0.11912	3.586e-01
GPA33	85.9854	0.11905	7.134e-01
VPS39	166.901	0.11904	2.878e-02	Up in Age >= 65
ERO1B	57.0439	0.11895	3.187e-01
SRF	129.752	0.11894	1.792e-01
VPS13A	118.21	0.11893	1.354e-01
ISY1	48.0454	0.11892	1.451e-01
PRDM1	41.3605	0.11881	7.194e-01
AKAP11	157.937	0.11878	1.038e-01
FUT11	99.3377	0.11877	8.448e-03	Up in Age >= 65
STX6	462.75	0.11876	2.052e-02	Up in Age >= 65
UNC13B	75.7069	0.11868	6.554e-02
STXBP5	41.6048	0.11864	2.192e-01
DTWD2	49.4049	0.11858	2.112e-01
RIPOR1	313.553	0.11857	4.703e-02	Up in Age >= 65
PYHIN1	11.4324	0.11838	7.440e-01
ZNF439	23.4275	0.11836	4.826e-01
KCTD21	19.6027	0.11825	1.505e-01
SMYD5	28.8394	0.11825	1.000e-01
MANEA	94.1301	0.11808	1.461e-01
SLFN5	212.164	0.11808	4.470e-01
ZNF16	27.2405	0.11802	1.246e-01
DIAPH2	272.071	0.11801	6.122e-02
PELI3	84.4602	0.11793	3.167e-01
KYAT1	13.7137	0.11789	2.419e-01
FAM110A	151.028	0.11785	2.802e-01
PKN3	4.06782	0.11784	6.832e-01
KIAA0319L	150.143	0.11781	2.912e-02	Up in Age >= 65
P4HA1	426.335	0.11775	2.201e-01
ARMCX2	30.7196	0.11772	3.387e-01
HCG25	3.50734	0.11771	5.098e-01
DDX17	1185.8	0.11769	6.302e-02
ZNF132	10.3324	0.11766	3.072e-01
DYNLL2	136.108	0.11761	1.042e-01
TUT4	241.515	0.11758	1.183e-01
PREPL	107.534	0.1175	1.112e-01
MON1B	196.604	0.11743	6.026e-02
MB21D2	28.6801	0.11741	4.261e-01
ATL2	47.3839	0.11741	9.593e-02
LRRC3	17.6333	0.11733	2.819e-01
L1TD1	21.7344	0.11733	7.762e-01
TOP3A	69.8673	0.11731	1.374e-01
SH3BP5	547.009	0.1173	1.891e-01
DIRC2	139.077	0.11716	1.424e-01
SH2B2	163.275	0.11715	3.206e-01
PPM1K	174.914	0.11712	1.951e-01
RBKS	21.5031	0.11704	6.116e-01
HEXIM1	131.242	0.11702	1.990e-01
MIGA1	73.4435	0.11701	1.111e-01
RBM15	51.8784	0.11697	1.046e-01
DAXX	123.015	0.11688	5.706e-02
BISPR	76.7338	0.11685	1.242e-01
CD46	1150.59	0.1168	1.545e-01
CWF19L2	94.7692	0.11679	2.317e-01
AKAP13	1117.82	0.11676	7.779e-02
PRPF8	611.889	0.11672	9.356e-03	Up in Age >= 65
TAF4B	14.5487	0.11671	4.185e-01
CCDC24	30.6447	0.11667	2.267e-01
INTS6	173.507	0.11667	1.195e-01
TBC1D17	91.4573	0.11664	9.053e-02
TFCP2	86.5348	0.1165	7.296e-02
HNRNPH2	186.32	0.11646	1.604e-01
PPP2R5C	322.769	0.11645	6.449e-02
ZZEF1	224.696	0.11644	7.839e-02
CEACAM4	57.7265	0.11643	5.726e-01
CTDSP1	284.268	0.11639	9.543e-02
STAT3	808.769	0.11638	6.433e-02
TSC2	104.602	0.11637	8.878e-02
ADAR	838.23	0.11633	4.626e-02	Up in Age >= 65
TEP1	113.695	0.11633	1.429e-01
ZNF418	3.58589	0.1163	6.025e-01
TMEM163	22.4947	0.11629	7.561e-01
CYB5RL	9.63343	0.11629	3.468e-01
TPD52	27.3819	0.11617	3.949e-01
FOXN3	371.545	0.11614	9.124e-02
OTUD3	22.2472	0.11613	3.232e-01
CNNM2	57.4993	0.11612	2.272e-01
HLCS	37.049	0.11611	2.393e-01
PINK1	227.696	0.1161	1.374e-01
ABHD17A	419.05	0.11608	2.308e-01
ZFP82	25.4895	0.11594	1.345e-01
PLD2	95.1492	0.11593	1.918e-01
MAML2	476.955	0.11586	1.212e-01
NEK7	193.119	0.11585	1.521e-01
TBC1D10B	176.146	0.11578	1.213e-01
ZNF83	79.0038	0.11576	1.857e-01
GTF2H2	58.3332	0.11566	3.026e-01
RBM23	168.644	0.11566	3.794e-02	Up in Age >= 65
RUFY4	3.96905	0.11564	7.489e-01
CREBBP	243.913	0.11545	7.782e-02
TEX2	253.124	0.11535	3.409e-01
ATXN7L3	104.573	0.11528	1.615e-01
TAF1	109.543	0.11526	1.005e-01
MAP4K5	207.335	0.11522	1.615e-01
MLLT1	98.3407	0.11521	1.216e-01
ARFGAP1	97.031	0.11515	1.866e-01
NR6A1	23.3773	0.11512	3.462e-01
TXNDC16	19.6779	0.11507	3.973e-01		Yes
ZSWIM8	131.61	0.11506	1.260e-01
ZNF169	24.35	0.115	2.134e-01
GNG12	84.1458	0.11498	5.474e-01
NACC1	136.855	0.11497	1.969e-01
ZNF212	26.8359	0.11491	1.469e-01
TRIM41	73.9873	0.11481	1.247e-01
SCAP	151.426	0.1148	1.167e-01
TRIM33	249.706	0.1148	1.814e-01
CAHM	20.6398	0.11477	3.685e-01
PHF10	88.1529	0.11472	1.014e-01
KCTD2	50.2523	0.1147	1.734e-01
LY75	76.4728	0.11469	2.962e-01
STON1-GTF2A1L	14.0476	0.11469	7.210e-01
CCNT1	104.691	0.11466	1.057e-01
AP3S2	52.959	0.11466	1.608e-01
CAVIN3	76.6354	0.11465	5.848e-01
ID2	1320.01	0.11462	2.733e-01
DET1	25.0657	0.11462	1.202e-01
CD59	316.417	0.1146	3.136e-01
FRAT2	217.271	0.11457	2.060e-01
BMP1	33.5585	0.11453	3.564e-01		Yes
SLIT1	5.93475	0.11452	4.829e-01		Yes
CASS4	11.6996	0.11443	6.607e-01
TXK	8.59072	0.11438	6.031e-01
RARG	13.2945	0.11434	5.464e-01
ZNF8	17.425	0.11427	1.953e-01
BCAS3	39.1734	0.11426	1.484e-01
ITIH4	4.44816	0.11424	6.602e-01		Yes
DPYSL3	7.75601	0.11419	8.180e-01
ZNF780A	97.4322	0.11416	1.775e-01
ZNF558	24.1585	0.11414	1.860e-01
MCL1	1839.23	0.11413	2.217e-01
ZBED8	11.1169	0.11412	2.241e-01
SUSD1	166.818	0.11408	1.992e-01
JMY	51.8102	0.11405	3.304e-01
GATC	79.7186	0.11404	1.256e-01
TIAM1	186.923	0.11404	2.470e-01
AKAP7	74.2938	0.11403	2.634e-01
GAN	25.5016	0.11399	3.463e-01
EIF4EBP3	227.355	0.11395	4.083e-01
USP22	399.803	0.11385	3.985e-02	Up in Age >= 65
ATP2C1	381.166	0.11381	1.886e-01
ARSK	47.1355	0.11374	1.907e-01		Yes
ZNF138	44.6153	0.11372	2.141e-01
GALNT12	152.117	0.11372	6.840e-01
KCNK13	23.2389	0.11371	5.818e-01
MED24	111.982	0.1137	7.387e-02
TSTD1	288.03	0.11369	3.239e-01
PHF7	38.0757	0.11368	1.900e-01
CACFD1	18.1603	0.11368	2.526e-01
ZNF519	15.4407	0.11367	3.553e-01
PIK3CB	259.212	0.11365	1.085e-01
LRCH4	141.472	0.11362	9.958e-02
VPS53	235.081	0.11356	4.896e-02	Up in Age >= 65
SPRY1	142.41	0.11352	5.712e-01
EPAS1	455.54	0.11351	1.558e-01
TMEM143	21.308	0.1135	1.877e-01
GOLGB1	594.984	0.11348	9.360e-02
ZNF586	29.4922	0.11335	1.406e-01
BRD3	187.526	0.11322	1.090e-01
ZNF639	131.953	0.11317	8.100e-02
CTDP1	103.994	0.11315	9.390e-02
PGAP1	4.64006	0.11314	6.084e-01
BRD9	154.738	0.11312	1.765e-01
ZNF37A	109.166	0.11309	6.550e-02
FAM157C	15.8347	0.113	6.111e-01
BCL9	7.89039	0.11297	3.463e-01
ITPRIPL2	223.079	0.1129	2.159e-01
HOMER1	21.5108	0.1128	4.007e-01
VPS54	70.7956	0.11274	1.554e-01
GPR85	27.5517	0.11273	6.358e-01
MALAT1	62990.7	0.11271	3.571e-01
ZNF343	10.209	0.1127	2.400e-01
STK35	55.3504	0.11269	1.580e-01
NEK9	193.911	0.11269	5.146e-02
HSPA1B	246.304	0.11268	6.069e-01
ZNF578	6.51846	0.11268	5.946e-01
ZNF213	35.1026	0.11265	1.733e-01
MAP3K21	15.3373	0.11264	3.901e-01
OAS2	366.838	0.11259	4.310e-01
NCOA1	164.013	0.11252	1.058e-01
ZNF219	44.7284	0.11249	3.944e-01
XK	8.119	0.11248	6.621e-01
CMTR1	79.5419	0.11244	1.169e-01
UBE3C	259.784	0.11241	1.086e-01
ELMOD3	68.5117	0.11238	1.803e-01
TOP1MT	102.828	0.11237	1.498e-01
ZBTB16	39.9654	0.11232	8.476e-01
MMEL1	9.94803	0.11225	6.840e-01
CEP76	30.9137	0.11224	8.962e-02
ATXN1	223.52	0.11219	1.171e-01
PPP6R2	158.306	0.11218	6.581e-02
SLC33A1	58.0406	0.11216	2.617e-01
OPHN1	28.2443	0.11216	2.104e-01
HSPB1	5847.2	0.11215	2.710e-01
CLMN	162.927	0.11215	1.484e-01
KLHL42	60.5147	0.11214	1.552e-01
FAM160A2	73.5167	0.11214	1.619e-01
USP24	131.103	0.11213	1.290e-01
DIS3L	93.2463	0.1121	9.541e-02
C19orf47	34.4259	0.11208	1.935e-01
COLGALT1	740.087	0.11205	5.173e-02
HECTD4	125.32	0.11204	1.512e-01
PRKAB2	43.1667	0.11202	1.770e-01
HLA-DOA	352.446	0.11195	4.548e-01
CEP85	47.6481	0.11194	5.118e-02
MED13L	164.35	0.11192	1.347e-01
CCDC117	86.6497	0.11187	1.459e-01
SUGP2	179.578	0.11186	1.706e-01
CCDC7	23.0607	0.11182	3.340e-01
ERN1	96.8678	0.11178	2.948e-01
ZNF788P	23.8563	0.11176	5.121e-01
BAG6	446.03	0.11171	2.675e-02	Up in Age >= 65
EHBP1L1	598.812	0.11165	2.502e-01
NEU3	79.1204	0.1116	8.271e-02
IARS2	478.458	0.11159	9.862e-02
RPRD2	134.967	0.11157	7.454e-02
DCAF16	54.2536	0.11154	1.362e-01
CALHM6	307.277	0.1115	6.756e-01
HEATR6	147.519	0.1115	6.379e-02
FAM135A	62.8147	0.11148	2.514e-01
SCRN2	100.817	0.11147	1.773e-01
SMAD1	49.2364	0.11145	3.043e-01
GOLIM4	438.223	0.11143	7.647e-02
MOB3A	248.317	0.11138	3.878e-02	Up in Age >= 65
WASHC2A	175.144	0.1112	1.484e-01
SMIM27	110.445	0.11111	3.423e-01
NBPF26	43.6459	0.11108	5.439e-01
TECPR2	46.1149	0.11107	8.706e-02
LIG3	74.347	0.11106	5.293e-02
ZBTB11	112.228	0.11099	8.444e-02
ZNF623	47.6504	0.11095	6.028e-02
MTMR9	90.6722	0.1109	7.976e-02
ZNF75D	30.4967	0.11089	2.188e-01
TRRAP	118.952	0.11084	1.087e-01
LRRIQ3	5.73574	0.11082	6.902e-01
TBCEL	17.3884	0.1108	3.688e-01
PI4K2A	281.324	0.11079	8.496e-02
DECR2	36.8576	0.11077	2.934e-01
ZNF205	46.9727	0.1107	2.279e-01
PPP2CB	338.568	0.11051	3.005e-01
VPS8	188.14	0.11049	6.441e-02
CNST	183.851	0.11046	1.458e-01
FAM241B	14.6505	0.11046	7.087e-01
LARP1	495.056	0.11045	8.134e-02
SH2B3	355.005	0.11045	6.449e-02
ZNF460	47.7243	0.11044	2.798e-01
MGA	153.781	0.11037	8.202e-02
CAPN15	100.46	0.11036	2.480e-01
APP	667.873	0.11032	4.408e-01		Yes
ANKFY1	200.839	0.11031	4.229e-02	Up in Age >= 65
SRGAP2B	50.3983	0.1103	4.017e-01
ACACA	52.6006	0.11029	1.512e-01
CRAMP1	29.845	0.11026	2.129e-01
CD244	6.69401	0.11021	7.764e-01
ZNF334	12.0964	0.11018	7.056e-01
ATF7	126.95	0.11015	9.581e-02
MPND	285.388	0.11012	3.764e-01
SP3	211.991	0.11011	1.171e-01
CAB39	455.22	0.1101	1.014e-01
C7orf31	44.873	0.11007	1.930e-01
RBM10	105.597	0.11005	3.778e-02	Up in Age >= 65
LSS	54.5339	0.11002	2.844e-01
IRGQ	48.6632	0.11	1.775e-01
CDKL5	30.5527	0.10985	3.836e-01
SLC9A7	54.97	0.10978	5.474e-01
C11orf68	175.153	0.10976	2.290e-01
KCTD11	28.8621	0.10975	2.073e-01
NLRP1	139.116	0.10974	3.730e-01
MPP7	13.5886	0.10974	5.590e-01
ARRDC2	167.599	0.10972	1.905e-01
MGRN1	265.696	0.10967	9.124e-02
DNAJB4	44.4902	0.10967	4.517e-01
ARGLU1	616.912	0.10964	5.602e-02
DBT	61.9735	0.10962	1.435e-01
RPAP1	64.2795	0.10962	1.726e-01
MYO1C	194.154	0.10961	2.582e-01
STAT2	389.365	0.10957	2.001e-01
TIGD2	34.5309	0.10952	1.248e-01
SS18L1	42.6682	0.10946	2.093e-01
TNRC6B	305.51	0.10943	7.884e-02
CITED2	1460.85	0.10937	3.501e-01
TBCE	5.40219	0.10937	5.193e-01
CCDC157	5.89515	0.10933	4.328e-01
PCF11	246.344	0.10931	5.749e-02
CCDC142	26.0277	0.1093	3.369e-01
ASH1L	347.908	0.1093	1.322e-01
SLC46A2	15.2061	0.10928	5.766e-01
PYGO2	50.485	0.10926	8.537e-02
DYRK1A	145.349	0.10923	2.041e-01
AAK1	369.458	0.10922	2.158e-01
TRIM32	15.2959	0.10914	3.114e-01
ZNF773	10.4155	0.10913	3.838e-01
ZNF384	110.242	0.10911	1.219e-01
GAB1	33.1612	0.10904	2.315e-01
TRIB1	178.246	0.10904	4.306e-01
FAM208B	163.506	0.10898	1.326e-01
RAP1GAP2	19.5395	0.10893	2.987e-01
TTLL11	19.78	0.10892	2.223e-01
MEF2D	104.755	0.10888	2.497e-01
PPP1R3B	34.8365	0.10886	2.527e-01
TET3	125.076	0.10884	3.391e-01
CCDC85C	36.9959	0.10883	4.471e-01
ZNF620	7.16849	0.10877	4.559e-01
TMEM65	72.5688	0.10877	3.580e-01
ST3GAL2	125.124	0.10874	2.229e-01
ZNF318	95.4501	0.10872	1.181e-01
ARPC1B	1094.13	0.1087	2.970e-01
MON2	185.507	0.10868	1.623e-01
FAM53C	80.6158	0.10861	9.323e-02
TOGARAM1	78.3928	0.10858	7.812e-02
INPP5B	54.3255	0.10856	1.195e-01
HAL	6.05619	0.10851	6.157e-01
ZNF320	5.66597	0.10844	4.387e-01
F8A1	30.2488	0.10837	5.790e-01
SSPN	68.0785	0.10836	5.288e-01
NOL4L	62.1162	0.10832	3.476e-01
APLF	15.4879	0.10826	2.516e-01
VTN	43.7108	0.10819	6.849e-01		Yes
TOP3B	46.2353	0.10817	1.862e-01
USP54	15.7369	0.10812	2.376e-01
PML	245.82	0.10811	1.886e-01
USF2	727.612	0.10805	2.744e-01
MTHFS	196.838	0.10805	3.205e-01
SLC15A4	241.161	0.10794	2.470e-01
CTBP1	325.124	0.10793	1.552e-01
PFKFB2	41.7167	0.1079	2.844e-01
PRMT9	73.5742	0.10789	1.577e-01
SSH1	154.817	0.10784	1.213e-01
MTHFD1L	174.743	0.10782	2.336e-01
YTHDF1	153.053	0.10781	1.059e-01
PRR22	4.18132	0.10775	6.576e-01
MAN1A1	633.02	0.10763	2.705e-01
SP1	216.119	0.10763	1.212e-01
NCKAP5L	93.7034	0.10763	2.208e-01
IQCG	63.5425	0.10762	1.622e-01
CLOCK	123.944	0.10756	1.326e-01
TLE1	31.0858	0.1075	5.694e-01
TAPT1	70.0019	0.10749	2.174e-01
ZFYVE28	33.2475	0.10748	5.201e-01
PLA2G16	1032.63	0.10746	5.464e-01
STAG1	141.32	0.10743	8.878e-02
SND1-IT1	23.7632	0.10735	4.844e-01
PNPLA2	837.038	0.10729	2.427e-01
NPIPB11	4.8433	0.10721	7.030e-01
FARP2	70.0406	0.10717	2.022e-01
CH25H	44.5035	0.10712	7.423e-01
SLC27A4	68.4196	0.10709	2.111e-01
CHN2	36.4319	0.10706	4.508e-01
RALGAPA1	124.298	0.10704	1.458e-01
ZBTB7B	117.492	0.10704	1.969e-01
BCLAF3	57.1973	0.10702	2.865e-01
NKTR	323.697	0.10702	1.428e-01
LRRC6	21.0173	0.107	3.001e-01
SMG5	153.105	0.10696	9.019e-02
IL12RB1	85.9024	0.1069	2.677e-01
PIP4K2A	376.175	0.10687	2.977e-01
ASCL2	79.8347	0.10682	5.729e-01
CRISPLD2	5.20038	0.10681	8.401e-01		Yes
DGLUCY	307.039	0.10681	7.036e-02
STS	24.5154	0.10677	3.279e-01
WDFY4	208.275	0.10676	9.699e-02
NUDCD3	138.29	0.10672	5.088e-02
IFFO1	146.518	0.1067	2.454e-01
CLK4	89.5419	0.10667	1.581e-01
PKP2	38.2807	0.10666	8.008e-01
ACLY	228.541	0.10662	3.272e-02	Up in Age >= 65
WDR60	93.0644	0.10661	1.887e-01
CDK5RAP2	159.683	0.10659	1.532e-01
USP27X	7.83436	0.10655	4.099e-01
PEX12	13.1377	0.10655	1.872e-01
GNA12	204.637	0.10651	2.960e-01
CYHR1	200.661	0.10649	7.976e-02
B3GLCT	34.1225	0.10648	1.672e-01
LATS1	134.477	0.10648	1.054e-01
MRPL12	55.1944	0.10635	4.057e-01
ABCG1	1103.36	0.10631	3.725e-01
TVP23C	4.79006	0.10628	6.025e-01
RUBCN	104.701	0.10628	1.481e-01
DNASE1L1	188.422	0.10625	1.201e-01
SLC1A5	363.166	0.10616	2.520e-01
CTSC	8854.32	0.10607	2.930e-01
EIF2AK2	553.79	0.10607	3.114e-01
ARL6IP1	561.039	0.10605	1.843e-01
NCK2	52.6634	0.10601	4.177e-01
KDM3A	89.454	0.10601	1.403e-01
PPP6R1	294.902	0.10599	1.161e-01
AKAP1	80.8177	0.10596	1.120e-01
MR1	384.906	0.10593	5.533e-02
KIF3C	6.8659	0.10592	5.530e-01
PTPN9	181.594	0.10591	6.137e-02
EXOC1	278.567	0.10589	5.386e-02
ZNF274	93.9752	0.10589	1.311e-01
ST6GALNAC6	11.1403	0.10589	5.305e-01
FAM133B	275.775	0.10577	8.792e-02
MAP7D1	641.51	0.10574	7.277e-02
NCOR2	445.35	0.10573	1.850e-01
PRKCA	53.6393	0.10569	4.351e-01
SPON2	11.3846	0.10567	7.834e-01		Yes
MASTL	25.4937	0.10565	3.182e-01
CENPT	92.8613	0.10565	2.236e-01
ABL1	56.5263	0.10565	1.853e-01
MTMR1	42.0185	0.10564	2.912e-01
CEBPZ	384.349	0.10561	1.915e-01
ZNF292	220.044	0.10557	1.065e-01
VPS13D	151.435	0.10554	1.015e-01
OSGEPL1	39.434	0.10551	1.985e-01
NDUFB8	107.098	0.1055	3.866e-01
PANK1	3.81986	0.10549	6.116e-01
DDO	74.0479	0.10544	5.090e-01
CHERP	108.934	0.1054	8.537e-02
AOAH	141.896	0.1054	5.657e-01		Yes
PYGL	376.798	0.10538	1.545e-01
ZFHX3	256.44	0.10537	1.487e-01
PLOD1	271.959	0.10535	1.385e-01
SLC25A10	6.46389	0.10534	4.948e-01
PCNT	124.27	0.10532	1.590e-01
NAT9	113.571	0.10529	1.262e-01
BNIP3	76.4242	0.10525	6.180e-01
ITPK1	421.959	0.10523	1.683e-01
HIST1H4D	6.59187	0.1052	6.555e-01
FCHO1	108.912	0.10517	4.211e-01
ORAOV1	68.2055	0.10512	1.572e-01
APLP2	4103.57	0.10509	5.146e-02
ZFAND5	1196.99	0.10508	1.331e-01
ZNF570	29.3338	0.10508	1.463e-01
TRAF3IP1	58.5158	0.10507	2.884e-01
ADNP2	68.6185	0.10504	7.347e-02
RERE	168.79	0.10492	1.607e-01
MAPKBP1	48.5965	0.10489	2.174e-01
LIMK2	101.706	0.10488	2.669e-01
MIGA2	33.0347	0.10481	2.323e-01
RETREG1	155.264	0.10481	6.960e-01
UBA7	174.085	0.10481	1.706e-01
SETD2	298.316	0.10479	1.870e-01
DNAAF5	54.842	0.10475	1.706e-01
ZNF337	35.8052	0.10473	1.646e-01
ZNF547	5.91506	0.10473	4.772e-01
GNB1	1388.82	0.10469	1.303e-01
EHBP1	44.8096	0.10469	1.411e-01
CTDNEP1	873.949	0.10467	2.245e-01
NRP2	478.317	0.10466	5.848e-01		Yes
SSX2IP	24.0405	0.10458	3.014e-01
SMURF2	82.1249	0.10456	2.360e-01
ERRFI1	46.2644	0.10454	6.748e-01
RTN4R	40.629	0.10451	5.967e-01
NCOA2	105.443	0.10447	1.955e-01
PDCD11	104.542	0.10434	1.299e-01
SMARCD3	28.3416	0.1043	6.080e-01
ALAD	160.572	0.10428	9.538e-02
PHKA2	74.6481	0.10418	1.345e-01
RAF1	203.503	0.10415	3.878e-02	Up in Age >= 65
ZNF490	33.9574	0.10414	1.801e-01
CMBL	27.9976	0.10411	6.698e-01
DZANK1	14.549	0.10409	4.328e-01
RMND5A	130.023	0.10392	1.100e-01
DOPEY1	78.5036	0.1039	2.819e-01
GALNT6	170.462	0.10384	1.401e-01
RIPK1	152.737	0.10384	7.726e-02
NIPA1	30.9108	0.10383	2.041e-01
SESN1	135.007	0.10381	4.387e-01
ACSF2	66.8994	0.10379	2.860e-01
ARHGAP27	132.945	0.10374	1.969e-01
SLC2A9	147.807	0.10366	2.195e-01
ZFAT	23.5836	0.10361	2.260e-01
DUSP10	89.0763	0.10357	2.884e-01
TEPSIN	54.9644	0.10356	2.695e-01
PPM1D	109.334	0.10349	5.643e-02
DNM2	552.086	0.10347	8.897e-02
PGPEP1	132.629	0.10344	1.425e-01
MUM1	94.8168	0.10336	1.905e-01
TMEM91	129.971	0.10334	3.671e-01
UBAP2	110.628	0.10331	6.465e-02
FBXO33	94.5917	0.10327	9.774e-02
PABPC4	715.585	0.10323	2.802e-01
STAT5A	295.975	0.1031	8.141e-02
ZC3H7B	75.2789	0.10298	1.149e-01
TPPP	23.3576	0.10293	7.931e-01
RAB3GAP2	162.5	0.10292	6.257e-02
SVIP	58.9297	0.10282	4.916e-01
BTG3	114.674	0.1028	4.564e-01
EAF1	118.616	0.10279	2.711e-01
STX1B	6.43784	0.10276	5.782e-01
RASSF4	481.335	0.10276	4.639e-01
ZNF551	13.3154	0.10275	3.514e-01
MISP3	15.4266	0.10274	5.836e-01
ZNF354C	18.415	0.10271	3.058e-01
SGMS1	245.609	0.1027	1.411e-01
GRIPAP1	262.754	0.10269	4.704e-02	Up in Age >= 65
ZNF554	11.0583	0.10268	4.107e-01
ANKIB1	144.739	0.10263	1.108e-01
CXCL1	71.7025	0.10263	8.220e-01		Yes
USP25	325.767	0.10259	2.264e-01
RMRP	15.9593	0.10257	6.703e-01
GPR157	53.1603	0.10256	3.319e-01
ZRSR2	158.538	0.10252	1.726e-01
GLB1L	50.4689	0.10252	5.618e-01		Yes
PAK4	31.4446	0.10246	2.215e-01
MAP3K1	267.314	0.10245	2.508e-01
LRMDA	371.204	0.10245	2.115e-01
DHRS1	136.356	0.10244	2.377e-01
PPIL6	6.74442	0.10243	5.322e-01
CARD16	1170.19	0.10243	4.915e-01
BTN2A2	199.494	0.10238	1.871e-01
C21orf58	14.8598	0.10237	4.922e-01
A4GNT	13.6453	0.10236	7.001e-01
NAA16	85.7801	0.10235	9.616e-02
OGDH	252.475	0.10234	1.303e-01
FIG4	284.848	0.10231	2.705e-01
PRDM2	260.693	0.10227	1.132e-01
THADA	83.9442	0.10225	1.574e-01
TBCD	102.116	0.10224	2.106e-01
SEMA3C	283.645	0.10221	3.002e-01		Yes
TBC1D8	93.4072	0.10218	5.157e-01
SELPLG	903.473	0.10217	3.252e-01
KRBA1	14.2127	0.10213	3.778e-01
TTI1	45.96	0.10211	8.619e-02
NPHP4	17.8992	0.10211	3.048e-01
FKTN	30.7387	0.10204	2.283e-01
BIVM	22.1201	0.10204	3.579e-01
TTC23	32.319	0.10204	2.553e-01
TKT	3222.57	0.10199	2.836e-01
BTRC	48.0929	0.10199	7.175e-02
TRAF6	61.4074	0.10199	8.020e-02
SUDS3	266.827	0.10196	4.422e-02	Up in Age >= 65
NAP1L1	1347.3	0.10191	2.204e-01
PLA2G6	26.942	0.10187	5.334e-01
URI1	372.099	0.10187	2.024e-01
TMEM116	24.8167	0.10186	3.222e-01
ZKSCAN8	45.6006	0.10185	2.695e-01
ZFP69	20.0771	0.10183	1.765e-01
CENPC	138.776	0.10183	2.102e-01
KMT5A	139.413	0.10182	3.472e-01
PCNX4	143.109	0.10181	1.878e-01
SIRT4	3.38962	0.1018	6.373e-01
RASSF3	144.79	0.10179	1.904e-01
HDHD2	35.046	0.10172	3.085e-01
DHX32	128.567	0.10171	1.047e-01
TRIM73	36.3607	0.10165	4.948e-01
RALBP1	891.335	0.10163	2.681e-02	Up in Age >= 65
DCAF15	112.636	0.10158	1.649e-01
MKL2	79.8227	0.10157	2.724e-01
CTU1	167.015	0.10153	4.289e-01
ZNF543	15.8546	0.10152	3.038e-01
HCAR2	203.373	0.10151	7.590e-01
NAA10	133.456	0.10146	1.561e-01
ABCA5	21.8158	0.10143	4.424e-01
RAB40C	35.9637	0.10143	2.514e-01
MTMR12	132.306	0.10141	2.366e-01
EML3	139.554	0.10141	1.918e-01
SOWAHD	222.272	0.10139	4.341e-01
DNAJC25	48.7905	0.10134	2.196e-01
CDV3	1643.09	0.10131	4.387e-01
TAF5L	76.1668	0.1013	1.523e-01
TMED7	162.837	0.10129	2.229e-01
MBTPS1	183.003	0.10123	7.597e-02
PCOLCE	19.811	0.10123	4.967e-01		Yes
ZFP3	22.2669	0.10123	2.526e-01
TRIM4	196.801	0.10119	9.890e-02
CHURC1	279.835	0.10106	1.949e-01
KIAA1468	134.774	0.10104	1.347e-01
TENT4B	84.774	0.10097	1.123e-01
ZKSCAN5	35.9179	0.10092	7.750e-02
SPG7	248.097	0.1009	1.384e-01
GCNA	5.7361	0.10081	6.411e-01
ZNF354B	37.5914	0.10079	1.982e-01
URB1	42.1697	0.10079	2.593e-01
ZNF740	66.0077	0.10076	1.717e-01
RALGAPA2	73.9581	0.10076	1.526e-01
ITPR2	484.099	0.1007	2.527e-01
KHNYN	147.963	0.10069	1.183e-01
AGAP2	35.0096	0.10067	2.243e-01
AGFG1	854.257	0.10058	4.794e-01
SP4	34.3812	0.10058	2.461e-01
TAF10	2036.61	0.10058	4.198e-01
MCPH1	91.351	0.10054	1.266e-01
BRAT1	146.821	0.10053	1.210e-01
SIK3	123.298	0.10046	3.823e-01
PAM16	67.3238	0.10039	3.159e-01
RUNDC1	67.8859	0.10038	1.058e-01
NFKB1	327.552	0.10038	3.114e-01
GSK3A	253.165	0.10034	2.361e-01
GALNT1	436.343	0.10034	2.572e-01
ZNF563	17.6074	0.10033	3.039e-01
RUSC2	41.1806	0.10032	3.364e-01
MKL1	141.807	0.10013	1.086e-01
MBNL1	1213.89	0.1001	1.063e-01
L2HGDH	10.7999	0.10006	3.902e-01
AMMECR1L	52.0845	0.10004	1.590e-01
ECI1	490.689	0.10004	2.823e-01
ZC3H12A	83.7246	0.10004	5.304e-01
UQCRHL	220.35	0.10003	4.984e-01
MRC1	9671.83	0.10002	4.100e-01
M1AP	18.3518	0.10001	5.211e-01
EXOC6B	40.1723	0.09994	2.353e-01
PAXIP1	34.8803	0.09989	1.374e-01
TCHP	177.49	0.09988	5.130e-02
ARHGEF1	308.054	0.09988	2.106e-01
CEP131	23.4729	0.09982	2.776e-01
DDIAS	53.358	0.09979	6.913e-01
PLEC	1352.82	0.09978	3.490e-01
COQ7	73.0324	0.09977	1.521e-01
KHDC4	70.0997	0.0997	2.286e-01
ZNF77	23.425	0.09969	1.886e-01
TMEM79	24.792	0.09968	2.058e-01
IRAK2	20.4799	0.09967	7.517e-01
BBX	376.516	0.09964	1.181e-01
SARNP	24.3037	0.09956	5.793e-01
PHOSPHO2	10.0678	0.09951	3.455e-01
SLC19A3	150.539	0.09951	8.003e-01
PCCA	91.9203	0.09949	1.701e-01
FEM1C	98.4273	0.09947	2.992e-01
PLEKHO2	445.539	0.09947	2.443e-01
ATF7IP	277.281	0.09946	2.135e-01
GTF3C4	64.0967	0.09939	1.595e-01
PDCD2L	16.4671	0.09939	3.689e-01
OLR1	2360.49	0.09937	4.216e-01
CARF	26.7995	0.09936	3.568e-01
EME2	24.769	0.09934	4.964e-01
UHRF1BP1	119.539	0.09934	1.891e-01
MFSD6	141.431	0.09932	3.541e-01
ADD3	183.028	0.09932	2.220e-01
SIN3A	95.7055	0.09931	1.432e-01
CROCC	26.3372	0.09927	3.524e-01
CORO2A	244.995	0.09926	3.972e-01
CCDC191	25.293	0.09924	2.711e-01
KIAA1328	29.4267	0.09923	2.466e-01
HDHD3	100.251	0.0992	3.090e-01
IGF1R	30.9947	0.09915	5.366e-01
PPFIBP1	46.9416	0.09914	4.994e-01
PECR	71.6321	0.09914	5.201e-01
ZNF850	10.7326	0.09913	3.288e-01
LMO4	491.011	0.09909	1.180e-01
RAD51D	42.036	0.09907	7.962e-02
POLM	65.8403	0.09902	2.522e-01
GNPTAB	414.403	0.099	1.362e-01
RAD51B	49.175	0.09896	2.657e-01
SBF2	223.074	0.09896	1.628e-01
DAPL1	10.4421	0.09895	5.418e-01
EP300	351.421	0.09893	1.975e-01
SNED1	4.6438	0.09892	6.462e-01		Yes
GSTM2	21.1356	0.09888	6.426e-01
AKAP8L	157.98	0.09887	9.053e-02
ZNF224	98.2816	0.09886	1.944e-01
CCDC122	18.7273	0.09884	7.361e-01
ZBTB25	84.623	0.09882	1.012e-01
DTX3L	388.815	0.09882	1.880e-01
UBR5	263.327	0.09881	1.171e-01
LRSAM1	71.9906	0.09875	1.466e-01
CELF2	559.301	0.09873	3.112e-01
ACAP3	52.9777	0.09871	3.735e-01
RSRP1	798.034	0.09868	2.771e-01
LENG9	46.1671	0.09865	3.075e-01
ARHGAP30	654.446	0.0986	9.593e-02
ANKRD9	107.946	0.09852	5.063e-01
SHOC2	397.893	0.09849	2.288e-01
ACSS1	73.8014	0.09841	3.385e-01
PHYKPL	306.591	0.09838	1.730e-01
ZNF432	21.4524	0.09836	2.951e-01
CASKIN2	5.6997	0.09832	5.723e-01
ZC3H4	102.666	0.09831	1.631e-01
RASSF1	180.846	0.09829	1.100e-01
HP1BP3	989.067	0.09824	5.376e-02
ZC3HAV1	317.589	0.09819	1.397e-01
SMTN	9.81782	0.09819	4.954e-01
HCFC1	220.519	0.09814	1.026e-01
NADSYN1	220.659	0.09809	3.974e-02	Up in Age >= 65
FAM161B	12.724	0.09806	4.328e-01
SPG11	325.409	0.09806	7.338e-02
GAS2L1	170.524	0.09806	3.386e-01
RCCD1	44.58	0.09801	2.336e-01
TWSG1	88.426	0.09797	3.856e-01		Yes
HIRA	53.8957	0.09797	2.734e-01
SMAD5	162.632	0.09793	1.814e-01
IQSEC1	433.117	0.09789	2.293e-01
BPTF	645.065	0.09787	9.880e-02
ERVK3-1	47.2775	0.09786	2.477e-01
ADAT2	23.0096	0.09785	3.495e-01
ZSCAN20	10.2247	0.09781	3.692e-01
TMUB2	182.9	0.0978	4.931e-02	Up in Age >= 65
PTK2	46.6846	0.09774	5.306e-01
EIF5A2	34.6367	0.0976	4.169e-01
SNHG19	7.14719	0.09756	7.016e-01
GPD1	418.539	0.09748	7.878e-01
ICE2	148.944	0.09746	1.179e-01
ECHDC2	137.438	0.09744	4.304e-01
ZCCHC8	143.891	0.09742	8.606e-02
HAUS5	27.393	0.09733	2.873e-01
ADPRH	178.469	0.09733	1.813e-01
EIF4EBP2	325.707	0.09732	2.412e-01
DHX35	40.2301	0.09731	1.470e-01
HIST4H4	12.4735	0.09731	5.692e-01
DTX2	206.009	0.09722	9.589e-02
UBE2W	148.392	0.09722	1.955e-01
GTF3C1	142.098	0.09721	1.381e-01
EARS2	47.6922	0.09718	1.346e-01
GLIDR	15.9171	0.09716	4.928e-01
KIAA0753	43.1045	0.09716	3.180e-01
NADK	268.755	0.09714	1.693e-01
POFUT2	38.3209	0.09714	2.171e-01
GZF1	50.6375	0.09713	2.143e-01
ZNF469	5.64095	0.09707	7.096e-01
BATF3	178.602	0.09704	5.853e-01
KLF7	106.008	0.09701	2.862e-01
AP2A1	294.405	0.097	8.526e-02
CHMP1B	190.938	0.0969	3.361e-01
MS4A4E	16.5393	0.09689	7.345e-01
PDGFC	154.136	0.09689	5.211e-01		Yes
MYH9	1580.6	0.09684	2.764e-01
ANKRD16	25.1274	0.09682	3.642e-01
SHPRH	136.096	0.09682	1.632e-01
HTT	299.479	0.0968	1.075e-01
RNF111	202.988	0.0968	7.443e-02
CASP10	99.4977	0.0968	1.611e-01
AFF4	478.142	0.09676	1.125e-01
DDX50	156.064	0.09663	1.374e-01
TMEM231	11.1544	0.09656	4.401e-01
MSH3	120.232	0.09656	2.970e-01
GOLGA8R	2.86138	0.09656	6.830e-01
KIAA0556	53.5586	0.09655	1.706e-01
TGIF1	344.189	0.09654	1.337e-01
RBAK	55.6785	0.09653	2.724e-01
ZDHHC5	208.087	0.09653	1.713e-01
B3GALNT2	61.612	0.09647	2.829e-01
MIDN	305.896	0.09647	2.610e-01
ZNF555	32.6895	0.09646	2.365e-01
NUMA1	290.493	0.0964	1.334e-01
ENTPD4	110.93	0.09639	1.391e-01
GSK3B	364.786	0.09637	1.138e-01
CEP192	75.9216	0.09633	2.631e-01
MARVELD1	256.579	0.0963	3.277e-01
TUBG2	25.353	0.0963	3.462e-01
MHENCR	23.2326	0.09628	4.896e-01
KIF1C	165.604	0.09627	1.842e-01
TMPPE	20.5842	0.09615	2.987e-01
SLC16A13	12.0346	0.09609	4.934e-01
ENTR1	145.544	0.09606	4.502e-01
NAGPA	290.044	0.09606	1.242e-01
HDAC7	57.9397	0.09598	4.666e-01
TARS2	78.0526	0.09592	5.147e-02
CLEC12A	566.407	0.09589	5.341e-01
UHRF2	74.667	0.09587	2.277e-01
OTUD5	133.862	0.09584	1.014e-01
CHPF	25.0684	0.09579	7.030e-01
LIPT1	40.5988	0.09578	3.048e-01
KRT8	46.097	0.09573	6.499e-01
ZNF7	67.128	0.09571	1.322e-01
ZNF813	19.1273	0.09571	3.131e-01
B4GALT2	28.6751	0.09568	5.029e-01
PCMTD2	62.0915	0.09566	2.355e-01
ZNF136	48.2418	0.09559	1.371e-01
PPP2R2D	168.412	0.09557	1.666e-01
QKI	965.025	0.09553	3.573e-01
EXD3	32.8556	0.09547	3.229e-01
RBM38	51.0017	0.09537	4.803e-01
ZKSCAN2	10.9118	0.09536	3.919e-01
ANKRD26	83.5855	0.09535	1.825e-01
BTAF1	147.97	0.09533	2.545e-01
PROS1	142.252	0.09527	5.264e-01		Yes
CAST	2236.76	0.09527	9.981e-02
NR2C2	76.1063	0.09521	2.624e-01
MAP4K4	307.976	0.09514	4.938e-01
SELENON	366.28	0.09513	5.348e-01
PPARA	73.9269	0.09509	3.267e-01
ZNF174	49.0276	0.09506	1.138e-01
ZNF888	18.8357	0.09503	2.158e-01
ARHGAP35	99.6542	0.09499	2.405e-01
GPANK1	157.857	0.09496	7.472e-02
TMEM127	432.784	0.09494	6.512e-02
ZNF112	7.22783	0.09478	5.366e-01
EHMT1	262.073	0.09478	5.728e-02
HIST1H3E	3.89231	0.09476	7.128e-01
TRPC4AP	287.352	0.09474	7.302e-02
ZP3	21.4042	0.09474	6.231e-01		Yes
GMCL1	139.041	0.09467	8.243e-02
YTHDC1	370.359	0.09465	1.016e-01
SCYL3	40.5867	0.09463	1.122e-01
C2CD2L	108.98	0.09462	1.820e-01
SPATA6	67.8493	0.09461	4.754e-01
VPS9D1	87.968	0.09458	3.206e-01
FHIT	81.0791	0.09458	2.293e-01
HS6ST1	36.7541	0.09457	3.767e-01
LRP8	22.8525	0.09454	6.096e-01		Yes
XRRA1	47.9944	0.09453	5.782e-01
ZNF160	80.1083	0.09452	1.814e-01
LRRC27	37.3345	0.09446	1.670e-01
IPO13	97.4346	0.09446	1.075e-01
HERC3	90.0713	0.09443	1.649e-01
LMO2	339.97	0.0944	4.242e-01
PIEZO1	257.999	0.09432	3.349e-01
SPIDR	249.449	0.09432	1.820e-01
PRKCSH	525.326	0.09431	3.167e-02	Up in Age >= 65
TLR7	68.0239	0.0943	6.173e-01
TSPYL5	23.8783	0.09429	5.057e-01
MOSPD3	259.226	0.09422	3.164e-01
POLI	46.0115	0.0942	4.055e-01
LRTOMT	3.62519	0.09419	5.701e-01
NFE2L1	233.308	0.09417	1.580e-01
EPB41L3	465.485	0.09414	2.916e-01
ZBTB44	137.806	0.09413	2.364e-01
HELB	40.8403	0.09407	5.177e-01
HDAC4	60.3622	0.09402	2.691e-01
ARRDC4	1190.49	0.094	4.442e-01
TUBGCP4	42.5228	0.09397	1.403e-01
AP2B1	272.006	0.09392	8.002e-02
LONRF3	98.7236	0.09391	3.536e-01
C11orf45	63.546	0.09384	3.423e-01
ACVR1	58.5024	0.09382	1.874e-01
ZDHHC21	98.0938	0.09372	2.322e-01
SYMPK	155.413	0.09371	1.727e-01
PCGF3	86.8683	0.0937	1.823e-01
ZNF674	9.91479	0.09369	3.224e-01
FAM126A	172.891	0.09368	4.853e-01
TXLNG	73.1629	0.09363	1.087e-01
KIAA1522	45.5696	0.09351	5.623e-01
CTNNB1	953.895	0.0935	2.884e-01
CBL	426.386	0.09346	2.250e-01
NOL6	52.8205	0.09346	2.464e-01
QSER1	163.046	0.09337	2.174e-01
PLSCR3	12.04	0.09336	5.285e-01
HABP4	40.3789	0.09331	3.984e-01
OPA3	90.0777	0.09329	7.338e-02
ABCC10	62.406	0.09324	2.515e-01
CRYBG1	499.458	0.09319	8.463e-02
C2orf74	214.234	0.09307	5.531e-01
SLC36A4	177.387	0.09302	2.609e-01
TIFAB	4.67661	0.09301	7.752e-01
ABHD14B	398.046	0.09301	2.052e-01
DPYD	566.847	0.09297	2.295e-01
DYNC2H1	25.5243	0.09293	5.818e-01
PLXND1	359.619	0.09293	3.690e-01
MBP	621.356	0.09292	1.050e-01
SLC10A7	37.3615	0.0929	2.037e-01
PRKCH	81.1705	0.0929	5.110e-01
RBM39	999.103	0.09289	7.217e-02
TACR2	15.4772	0.09287	5.467e-01
YEATS2	92.3276	0.09286	1.847e-01
ITGAV	246.299	0.09284	3.869e-01
ZBTB24	95.8107	0.09282	1.436e-01
ARHGAP5	124.105	0.09282	2.947e-01
CNOT4	273.393	0.09279	4.717e-02	Up in Age >= 65
RBM27	41.797	0.09279	2.432e-01
OSGIN2	145.577	0.09278	3.266e-01
BLOC1S3	55.4484	0.09278	2.404e-01
FZD1	26.9538	0.09272	4.518e-01
NT5DC3	13.5548	0.09271	5.481e-01
DOCK11	524.217	0.0927	3.041e-01
CTBP2	285.108	0.09269	5.955e-02
JAML	699.956	0.09262	6.163e-01
CRTC1	44.8733	0.09259	2.621e-01
HSD17B14	284.619	0.09255	4.140e-01
ZNF575	21.585	0.09254	3.615e-01
SLC12A9	233.906	0.09245	2.468e-01
ARPIN	82.5205	0.09239	5.436e-01
PHACTR1	431.548	0.09238	3.451e-01
ZNF579	95.1377	0.09231	4.881e-01
GANC	97.6804	0.0923	1.430e-01
BRI3	10011.6	0.09223	3.212e-01
ASXL1	264.194	0.0922	1.126e-01
UBR3	163.571	0.09218	1.863e-01
CSNK2B	185.694	0.09216	4.412e-01
EIF4B	1111.6	0.09211	2.669e-01
DCAF10	153.408	0.09204	1.029e-01
OSBPL1A	569.709	0.092	1.111e-01
PPP1R26	31.43	0.09198	2.204e-01
NFAT5	151.235	0.09197	3.818e-01
IQCK	43.062	0.09194	3.983e-01
ZNF614	36.8401	0.09193	1.697e-01
KLHL6	301.207	0.09188	2.270e-01
SLC7A8	253.425	0.09181	5.771e-01
PARN	132.298	0.09178	1.022e-01
RGL2	85.2044	0.09176	2.593e-01
MARK2	209.891	0.09171	1.657e-01
MOB1B	113.023	0.09165	2.326e-01
HNRNPUL1	636.274	0.09163	1.300e-01
PROSER2	5.50949	0.09148	7.499e-01
SULT1A3	7.86429	0.09146	6.354e-01
ZNF253	29.6946	0.09145	3.122e-01
RSAD1	90.5474	0.09143	1.470e-01
BTBD19	29.5529	0.09139	5.958e-01
PPP4R3A	322.105	0.09139	1.166e-01
PABPN1	888.319	0.09138	3.367e-01
CDC34	269.289	0.09138	3.592e-01
FAM225A	8.23714	0.09132	6.517e-01
SETD5	202.813	0.09132	1.172e-01
RANBP10	65.3834	0.0913	1.372e-01
RAPGEF2	141.186	0.09128	3.014e-01
CDC42EP3	713.752	0.09121	4.917e-01
ZNF333	56.875	0.09121	2.388e-01
UGGT1	201.511	0.09117	1.167e-01
JDP2	313.092	0.09111	5.814e-01
MTMR10	125.385	0.09111	1.994e-01
SMAGP	4.34718	0.0911	7.685e-01
CRYGS	6.65992	0.09109	5.593e-01
MPHOSPH8	660.607	0.09109	5.763e-02
UBE2H	291.769	0.09108	2.624e-01
CSNK1G1	94.053	0.09094	1.512e-01
C19orf54	31.7925	0.09091	4.099e-01
NDST1	121.23	0.0909	3.200e-01
TMEM250	127.669	0.09086	1.907e-01
TAF1C	43.133	0.09085	4.295e-01
ARHGEF6	150.263	0.09085	3.671e-01
HBEGF	471.471	0.09082	6.916e-01		Yes
SPTBN5	11.5642	0.0908	6.872e-01
ZNF185	71.8898	0.09078	5.267e-01
VPS13B	115.838	0.09075	2.634e-01
TACC1	592.406	0.09074	7.553e-02
DYNC1H1	863.184	0.09074	9.037e-02
TRIM56	301.995	0.09072	1.176e-01
TAF1D	567.408	0.09069	3.541e-01
UBALD2	563.546	0.09067	5.327e-01
FMNL1	673.722	0.09064	2.088e-01
ZNF397	104.539	0.09055	1.874e-01
ELF2	299.934	0.09048	8.788e-02
FTO	88.5658	0.09046	1.040e-01
ZNF182	25.3076	0.09045	3.122e-01
DCAF8	141.834	0.09043	5.831e-02
TTC17	229.648	0.09041	1.087e-01		Yes
EDEM3	274.032	0.09034	1.558e-01
YBEY	134.889	0.09034	5.796e-01
OGT	184.526	0.09032	3.398e-01
POU2F1	119.751	0.09032	3.206e-01
ZCCHC2	474.328	0.09029	3.005e-01
ICAM2	323.868	0.09029	4.423e-01
USP31	43.481	0.09026	3.895e-01
ATL1	80.8848	0.09025	6.795e-01
ZSCAN25	33.0301	0.09019	1.350e-01
ZNF233	4.71852	0.09014	6.935e-01
MYO19	64.0978	0.09011	2.711e-01
PRMT7	72.294	0.08997	1.215e-01
BICRAL	50.7004	0.08995	2.515e-01
ZNF764	17.2271	0.0899	2.971e-01
CPNE1	195.324	0.08985	3.538e-01
KDM5C	139.168	0.08981	1.837e-01
RRNAD1	94.6966	0.08977	1.323e-01
DNAJB2	102.898	0.08976	1.951e-01
PPWD1	135.78	0.08973	1.791e-01
KDM3B	149.716	0.08972	1.315e-01
B4GALT1	349.251	0.0897	3.159e-01
REV1	133.921	0.08967	8.606e-02
KMT2C	535.65	0.08959	1.030e-01
IKZF5	53.4209	0.08954	1.693e-01
RPRD1B	115.581	0.08951	7.264e-02
INAFM1	84.947	0.0895	4.088e-01
EGLN1	167.317	0.08949	1.962e-01
RXRA	435.581	0.08947	1.572e-01
PSKH1	33.8949	0.08947	2.292e-01
PCSK7	212.717	0.08946	2.102e-01
ZNF2	15.3843	0.0894	2.315e-01
GSDMB	4.74049	0.08936	7.134e-01
VPS37C	171.163	0.08935	1.574e-01
TAF3	164.224	0.08934	6.441e-02
VPS11	133.281	0.08932	8.326e-02
ZNF549	19.9351	0.08932	2.869e-01
BTBD7	167.643	0.08931	1.891e-01
TK2	162.614	0.08928	2.493e-01
ZFP14	63.0959	0.08925	2.908e-01
MICALL1	61.6486	0.08917	3.984e-01
TRAM2	38.73	0.08916	4.134e-01
C5orf24	236.186	0.08913	2.178e-01
TRPS1	143.713	0.08909	4.421e-01
SLC5A6	55.8693	0.08907	2.134e-01
ZC3H6	121.259	0.08906	3.226e-01
PLTP	975.544	0.08902	7.836e-01		Yes
AES	1071.74	0.08902	2.945e-01
FOS	4686.25	0.08898	6.919e-01
ITPKC	66.0729	0.08893	6.046e-01
VPS26B	245.414	0.08893	2.675e-02	Up in Age >= 65
ADCK5	35.3099	0.08885	3.148e-01
ZMIZ2	127.541	0.0888	3.159e-01
UBN1	397.314	0.08876	6.590e-02
IL6ST	249.182	0.08874	3.212e-01		Yes
ZNF692	35.5652	0.08872	3.145e-01
VMP1	848.703	0.08872	3.719e-01
ATRIP	63.7653	0.08868	2.850e-01
RUBCNL	50.6583	0.08866	4.143e-01
RRBP1	1161.62	0.08865	1.874e-01
PIKFYVE	149.919	0.08864	2.614e-01
ZNF124	153.927	0.08862	1.990e-01
GOLGA3	242.396	0.08861	1.606e-01
C2CD5	149.378	0.08858	2.528e-01
ARID1A	386.82	0.08857	1.001e-01
SLC22A5	61.5696	0.08848	3.462e-01
FZR1	68.485	0.08843	2.470e-01
SMG7	224.368	0.08839	1.034e-01
ZDHHC2	166.729	0.08837	3.561e-01
TMC6	586.232	0.08834	2.283e-01
PCED1B	190.538	0.08834	5.034e-01
PPM1L	43.0318	0.08831	4.899e-01
B4GALT6	4.28317	0.08823	7.329e-01
C15orf41	17.9876	0.08823	3.556e-01
ZC3H18	175.067	0.08822	1.169e-01
TMEM104	96.7667	0.08821	2.293e-01
AARSD1	14.5349	0.08818	5.012e-01
CSRNP2	31.6004	0.08817	3.340e-01
DHTKD1	54.5692	0.08817	2.526e-01
ZBTB39	16.078	0.08817	4.418e-01
TLK2	126.997	0.08815	2.839e-01
SEMA4B	37.1258	0.08813	6.103e-01
ALDH3A2	420.54	0.0881	2.408e-01
ZNF721	131.273	0.08806	1.672e-01
SECISBP2L	310.92	0.08802	1.377e-01
IPO8	194.369	0.08799	1.726e-01
PNMA6A	3.52157	0.08795	8.008e-01
ZNF839	36.2676	0.08789	3.039e-01
TNFRSF1B	356.612	0.08789	5.663e-01		Yes
CC2D1B	101.807	0.08785	2.858e-01
ZNF569	33.3723	0.08781	2.058e-01
ZNF14	19.1083	0.08775	3.642e-01
PLPP6	23.8016	0.0877	3.263e-01
WDR45B	166.68	0.08769	2.060e-01
SH3RF3	5.7965	0.08767	8.431e-01
MEX3B	5.74069	0.08764	5.912e-01
SPHK2	47.6266	0.08761	2.477e-01
ARHGAP21	193.663	0.08756	2.959e-01
MAP3K3	129.662	0.08756	5.161e-01
HNRNPUL2	139.155	0.08753	2.819e-01
WDR37	128.612	0.08753	1.263e-01
HDAC9	29.6412	0.08749	7.199e-01
ATP7A	102.211	0.08748	2.992e-01
CYB5D2	51.4792	0.08744	4.789e-01		Yes
CPSF7	144.618	0.08743	1.590e-01
EGR2	366.681	0.08728	6.510e-01
MYO10	21.1463	0.08725	7.170e-01
MEN1	54.861	0.08724	1.851e-01
IRF1	833.878	0.08721	5.116e-01
CD300E	114.043	0.08719	7.791e-01
MGAT5	219.437	0.08716	2.384e-01
TESK2	47.1599	0.08716	4.703e-01
COG1	68.4248	0.08714	1.430e-01
CDC42BPB	524.428	0.08705	5.478e-01
SOX4	202.824	0.08697	5.167e-01
PER1	165.03	0.08693	7.058e-01
OAS3	294.054	0.08692	6.282e-01
CHD4	420.884	0.08687	1.984e-01
DDX19A	97.7598	0.08685	9.281e-02
RAB40B	9.3207	0.08685	5.393e-01
ZNF772	10.0258	0.08684	5.427e-01
APC	277.749	0.08679	1.382e-01
RAB2B	76.4343	0.08677	1.944e-01
PRKACA	298.92	0.08677	2.935e-01
KLHDC10	119.435	0.08673	1.610e-01
C1RL	122.531	0.08668	3.935e-01		Yes
CUL4B	96.8604	0.08668	2.100e-01
ZNF319	26.2915	0.08667	3.492e-01
CRKL	137.521	0.08667	6.447e-02
POT1	46.9303	0.08665	2.634e-01
F5	32.0276	0.08662	7.559e-01		Yes
ZFP92	18.2824	0.08658	5.512e-01
RXRB	83.7003	0.08657	1.120e-01
TDRD7	105.569	0.08657	2.572e-01
SREK1IP1	345.059	0.08649	2.599e-01
DDX6	378.294	0.08646	1.783e-01
ZSWIM3	14.042	0.08646	2.946e-01
FAM151B	35.7447	0.08633	3.470e-01
RLF	99.7947	0.08631	2.327e-01
SYNJ1	83.0571	0.08626	1.706e-01
CERS6	270.207	0.08625	2.197e-01
ZNF407	55.832	0.08623	4.111e-01
EXOSC6	129.813	0.08623	4.515e-01
EP400	203.668	0.08621	1.473e-01
ZNF12	105.491	0.08614	2.526e-01
ROCK2	244.405	0.08611	2.520e-01
MFN2	147.234	0.08609	1.012e-01
SPATA5	41.4236	0.08606	2.373e-01
STK10	328.612	0.08601	2.649e-01
TTC7A	506.987	0.08588	3.595e-01
ZNF653	6.50354	0.08588	5.568e-01
NMT2	13.5913	0.08584	6.514e-01
KRBA2	21.8801	0.08582	4.119e-01
SPATA7	25.1476	0.08579	3.422e-01
TBC1D14	205.16	0.08574	4.434e-01
ZNF446	20.3821	0.08572	3.727e-01
DCAF1	75.5428	0.0857	1.870e-01
STAT6	456.186	0.08569	9.966e-02
PPP2R5A	307.898	0.08567	1.444e-01
PRR19	3.47837	0.08564	6.826e-01
SLC2A1	14.6492	0.08555	7.605e-01
ZBTB5	18.0752	0.08554	3.405e-01
TTC14	221.205	0.08552	2.775e-01
DVL3	187.134	0.08551	2.777e-01
CHST14	90.8102	0.08551	4.915e-01
HFE	54.6333	0.08543	3.416e-01
CENPV	86.3302	0.0854	5.750e-01
RPRD1A	98.0411	0.08536	1.655e-01
MAZ	561.624	0.08536	2.787e-01
AQR	154.167	0.08529	1.492e-01
SLC20A2	56.5066	0.08524	1.558e-01
ULK4	40.7221	0.08522	4.497e-01
EXTL2	55.6371	0.08521	4.192e-01
KIAA0100	392.488	0.08518	1.181e-01
SLC44A2	205.576	0.08518	5.966e-01
SYNRG	252.58	0.08513	1.175e-01
RALGAPB	120.895	0.08513	1.569e-01
MOGAT1	51.2203	0.08511	7.774e-01
DDX11	29.6987	0.08508	6.666e-01
CACTIN	38.3229	0.08507	3.241e-01
INTS3	116.392	0.08506	1.761e-01
TMEM67	13.8146	0.08506	5.639e-01
ZNF816	17.3516	0.08504	3.436e-01
RFX7	30.9058	0.08498	4.107e-01
ZNF664	89.8302	0.08496	3.025e-01
ZNF335	59.9256	0.08495	3.329e-01
PIDD1	20.8564	0.0849	4.797e-01
SOWAHC	130.953	0.08486	4.204e-01
SETD1B	91.1703	0.08484	2.290e-01
TTC39B	201.67	0.08483	5.466e-01
KDM1B	183.399	0.08483	2.444e-01
PUM1	350.1	0.08479	4.637e-02	Up in Age >= 65
ITGB2	3776.23	0.08478	3.854e-01
TRAPPC6A	314.833	0.08478	3.734e-01
POLR2J	299.552	0.08471	2.952e-01
SPPL3	188.999	0.08468	1.723e-01
SPATA1	11.7771	0.08466	4.871e-01
MECP2	204.008	0.08463	1.655e-01
MICAL2	52.1745	0.08463	4.541e-01
DENND1A	117.713	0.08456	2.534e-01
UBXN6	167.219	0.08455	2.623e-01
TREX1	9.26591	0.08453	7.251e-01
SRC	139.467	0.08448	4.027e-01
ZNF765	30.0908	0.08448	2.839e-01
MNT	125.18	0.08445	2.802e-01
CYB561D1	42.7834	0.08443	3.903e-01
HECTD3	165.286	0.0843	1.253e-01
NSD1	413.089	0.08426	1.015e-01
WDR73	89.7592	0.08423	1.655e-01
ADAM17	644.404	0.08415	3.702e-01
PC	37.4344	0.08412	6.231e-01
SBF1	91.2843	0.08411	2.605e-01
USF3	105.271	0.08409	2.727e-01
USP30	66.59	0.08405	3.025e-01
CEP350	593.317	0.08405	2.165e-01
CIZ1	179.882	0.084	2.323e-01
MACF1	519.525	0.08399	3.869e-01
RCC2	350.709	0.08398	2.119e-01
RAB33B	43.8531	0.08396	2.554e-01
ZNF559	32.5169	0.08395	4.108e-01
ZNF33A	114.81	0.08391	2.307e-01
GATA3	35.6876	0.0839	7.341e-01
VSIG4	5287.53	0.08388	4.199e-01
SLC35D2	133.391	0.08387	5.794e-01
ZNF808	66.6917	0.08386	2.852e-01
FAM129A	407.888	0.08376	2.942e-01
MLKL	255.227	0.08371	2.880e-01
TGOLN2	1980.82	0.08371	1.775e-01
INPPL1	171.3	0.08368	2.899e-01
ANKRD40	125.427	0.08361	3.355e-01
TMEM181	130.509	0.08359	2.869e-01
PCNX3	97.8725	0.08356	2.634e-01
ITSN2	460.444	0.08348	6.028e-02
ANKRD37	40.7373	0.08344	4.333e-01
DGKG	30.3143	0.08343	4.920e-01
C18orf32	276.004	0.08339	4.896e-01
ECPAS	292.23	0.08337	1.350e-01
ACAD11	12.7335	0.08333	5.406e-01
ZBTB49	31.7798	0.0833	2.614e-01
TMEM184B	120.939	0.08323	2.729e-01
RGMB	9.83088	0.08322	7.731e-01
SUOX	56.4759	0.08322	1.721e-01
OGFRL1	488.186	0.0832	4.802e-01
ACBD3	454.62	0.08319	3.291e-01
FAM210B	183.565	0.08318	1.221e-01
JHY	57.2296	0.08317	5.110e-01
RIF1	284.076	0.08306	1.860e-01
PPRC1	94.9318	0.08305	2.611e-01
ZNF568	34.7045	0.08303	2.992e-01
GPATCH2	105.139	0.08301	1.833e-01
FER	91.0256	0.08295	3.678e-01
TFCP2L1	75.4731	0.08282	7.616e-01
NOD2	58.1812	0.08282	4.802e-01
TBC1D9B	293.279	0.08276	1.266e-01
SPSB3	281.803	0.08276	2.260e-01
EDC4	56.5179	0.08274	3.134e-01
SPATA2	29.7067	0.08273	1.847e-01
TNFRSF14	599.704	0.08272	3.015e-01
CSNK2A1	253.442	0.08272	1.504e-01
SMCR8	128.372	0.08269	1.994e-01
ZNF417	8.93956	0.08267	4.690e-01
SLC7A6	66.1616	0.08262	4.214e-01
RRAGD	689.424	0.08262	3.812e-01
AVL9	163.241	0.08261	1.990e-01
SNX30	164.665	0.08257	3.073e-01
CNOT11	133.968	0.08255	1.532e-01
AGPAT2	988.585	0.08252	2.548e-01
PI4KB	157.278	0.08252	1.870e-01
ANKRD44	195.211	0.08249	3.198e-01
CEP295	78.2336	0.08249	2.325e-01
CTSH	2702.13	0.08248	3.690e-01
DAAM1	83.786	0.08248	3.482e-01
NACC2	68.4573	0.0824	3.923e-01
FGL2	306.364	0.08239	7.589e-01		Yes
TIMM23B	30.5543	0.08239	3.730e-01
ARNTL	85.4615	0.08239	3.903e-01
ZBED1	138.571	0.08236	2.691e-01
PPP2R1B	65.1487	0.08234	3.405e-01
ZNF71	30.2354	0.08232	2.156e-01
ZNF671	26.1383	0.08228	3.320e-01
FAM43A	4.89201	0.08227	7.231e-01
YWHAH	2550.26	0.08219	3.212e-01
SETX	562.233	0.08209	2.498e-01
MAP4K2	94.4621	0.08208	2.888e-01
MLYCD	86.7831	0.08207	1.845e-01
ZNF836	51.3625	0.08206	3.989e-01
XPO4	87.6596	0.08204	1.914e-01
UBE2R2	394.615	0.08204	1.322e-01
ZNF324	24.4421	0.08194	4.413e-01
FAM160B2	86.2689	0.08185	2.782e-01
ABHD17B	26.3803	0.08185	4.194e-01
TUBD1	26.6839	0.0817	3.514e-01
ANKRD10	274.369	0.08168	1.609e-01
POLR2A	415.01	0.08164	1.658e-01
CCNY	185.278	0.08163	2.730e-01
TBC1D22B	42.93	0.08162	1.942e-01
VARS2	47.258	0.08157	3.757e-01
SIRT1	104.127	0.08157	5.553e-01
RBMXL1	76.2904	0.08155	1.870e-01
PVT1	43.5333	0.08155	5.517e-01
ZNF316	131.335	0.08154	3.359e-01
TBC1D10A	87.3661	0.08152	2.685e-01
SSH3	58.7902	0.0815	3.372e-01
ZNF74	15.1852	0.08143	4.180e-01
CPEB4	338.577	0.08143	3.747e-01
GOLGA2	277.662	0.08136	9.053e-02
CFLAR	548.676	0.08129	2.972e-01
ZNF426	66.9864	0.08129	1.760e-01
ATE1	127.159	0.08123	1.580e-01
FAM199X	117.998	0.08123	1.918e-01
MAP3K2	561.208	0.08122	3.794e-01
EPB41	133.522	0.0812	3.360e-01
GABARAPL1	397.987	0.08116	4.184e-01
SYNC	66.2968	0.08115	6.602e-01
NUP214	572.717	0.08111	3.413e-01
IRF3	203.072	0.08111	5.921e-02
SCML1	82.534	0.08109	5.084e-01
DDX24	1097.16	0.08105	2.440e-01
PLXNB2	277.067	0.08103	3.805e-01
FOXO1	70.9293	0.08102	5.351e-01
A1BG	268.793	0.08102	5.292e-01		Yes
EIF4A2	1005.72	0.08097	3.248e-01
STKLD1	2.96234	0.08097	6.504e-01
HTRA4	67.1438	0.08096	7.256e-01		Yes
AARS2	27.1588	0.08093	3.365e-01
FCHO2	454.688	0.08093	4.278e-01
PRRC2A	305.507	0.08091	2.048e-01
PRRT3	12.9213	0.08091	6.029e-01
TMEM189	94.0312	0.0809	2.992e-01
SAC3D1	160.732	0.0809	2.764e-01
ZNF800	343.75	0.08088	1.430e-01
MAP3K8	495.538	0.08088	5.069e-01
PRRG2	7.17104	0.08088	5.559e-01
BLNK	77.0705	0.08087	5.262e-01
R3HCC1L	127.536	0.08086	2.841e-01
NAMPT	698.085	0.08082	6.255e-01		Yes
C4orf48	1770.29	0.08082	3.877e-01		Yes
FCHSD1	41.3202	0.08082	3.759e-01
SLF2	209.141	0.08081	1.930e-01
SAMD9L	574.791	0.0808	5.095e-01
DHDH	86.2308	0.08077	6.915e-01
ZNF235	53.2917	0.08076	2.119e-01
PUM2	206.595	0.08069	2.608e-01
C16orf72	211.107	0.08066	3.212e-01
RGS17	2.8857	0.08061	7.503e-01
THEMIS2	855.283	0.0806	3.260e-01
PDXP	29.4672	0.08059	6.599e-01
ZNF263	57.2049	0.08051	2.092e-01
IL16	119.733	0.08049	4.954e-01		Yes
DCP2	397.78	0.08049	2.764e-01
GPATCH2L	214.25	0.08046	2.547e-01
ACBD5	204.017	0.08045	9.276e-02
SLC39A10	392.6	0.08044	4.212e-01
TRIP10	65.1172	0.08043	5.100e-01
NPIPB5	99.6254	0.08039	6.293e-01
HLA-DMA	5621.78	0.08036	3.529e-01
ING2	136.183	0.08033	2.217e-01
UPF2	308.825	0.08032	3.498e-01
SNRK	98.0293	0.08027	1.315e-01
CSK	520.486	0.08025	2.140e-01
SRCAP	40.7272	0.08021	4.794e-01
BMPR2	204.081	0.08018	3.041e-01
TRIM52	59.5662	0.08015	2.926e-01
ZNF221	8.70813	0.08014	5.287e-01
ZNF544	21.6527	0.08011	4.257e-01
ALDH3B1	312.649	0.08011	2.601e-01
FAM172A	96.4199	0.08002	1.778e-01
IL7	25.5749	0.08001	6.282e-01		Yes
TGIF2	34.0164	0.07995	4.555e-01
COG7	91.5015	0.07994	1.345e-01
TOB2	121.928	0.07992	2.677e-01
SUCO	144.201	0.07991	1.905e-01
FUT8	46.3786	0.07988	4.244e-01
POMT1	37.4494	0.07986	3.405e-01
TTF2	107.756	0.07979	2.477e-01
NUS1	417.882	0.07977	2.959e-01
KANSL3	94.5524	0.07974	2.059e-01
BRAF	91.6394	0.07968	2.915e-01
SESN3	69.6042	0.07966	6.709e-01
FRMD8	68.1969	0.07963	3.010e-01
AVEN	59.4394	0.07961	5.857e-01
OSBPL9	209.19	0.0796	1.459e-01
CHMP3	230.119	0.07955	2.603e-01
PARP4	464.146	0.07955	3.959e-01
NHLRC2	81.3031	0.0795	3.242e-01
PCYOX1	132.814	0.07947	2.380e-01
MBD2	993.67	0.07939	4.938e-01
CCR10	11.0303	0.07939	5.292e-01
COG2	127.195	0.07934	1.130e-01
C3orf58	177.209	0.07929	4.430e-01
PLCG2	173.932	0.07928	1.999e-01
ZFP69B	7.47059	0.07927	5.255e-01
MIS18BP1	880.181	0.07926	3.686e-01
ZNF473	21.7017	0.07924	3.305e-01
ZNF43	42.6281	0.07923	4.317e-01
CYB561A3	114.154	0.07922	4.025e-01
YY1	797.004	0.07921	8.202e-02
ZNF518A	201.335	0.07916	3.085e-01
IKZF4	23.0854	0.07915	4.476e-01
SLC35E1	148.317	0.07911	2.058e-01
TAOK3	692.177	0.07907	9.558e-02
LIMD1	71.7386	0.079	4.474e-01
CEP290	123.638	0.079	2.697e-01
GBP4	262.491	0.07889	7.034e-01
CDK2AP1	366.483	0.07888	5.464e-01
ATAD2B	130.19	0.07887	3.282e-01
VPS4A	188.406	0.07887	2.952e-01
SLC1A7	31.8333	0.07884	8.471e-01
P2RY1	151.123	0.07882	6.523e-01
CNTLN	190.982	0.07882	1.624e-01
CDK17	164.801	0.07875	3.217e-01
CELF1	473.7	0.07871	2.276e-01
C15orf39	90.7512	0.0787	3.925e-01
DNAJC21	358.895	0.07869	2.103e-01
DGCR8	56.446	0.07868	3.340e-01
FSTL3	18.3539	0.07864	5.334e-01		Yes
FAM107B	526.408	0.07862	4.859e-01
JAK2	197.95	0.07862	3.688e-01
TDRKH	17.7034	0.07855	5.097e-01
ZKSCAN1	247.231	0.07846	1.717e-01
AFG3L2	342.568	0.07841	2.267e-01
HLA-DMB	1430.1	0.07837	3.965e-01
ARPC4	368.494	0.07836	3.684e-01
NIPAL3	61.0394	0.07836	3.196e-01
TAP2	142.15	0.07836	4.756e-01
MBOAT1	54.2176	0.07834	5.027e-01
ARID2	107.664	0.07831	2.583e-01
ALMS1	52.715	0.0783	3.702e-01
MPZL2	104.688	0.07828	7.704e-01
CARD8	230.046	0.07828	1.581e-01
NXF1	126.871	0.07826	3.543e-01
SEC24B	134.236	0.07823	1.572e-01
SNX18	176.965	0.0782	2.845e-01
CUL7	33.6341	0.07819	3.490e-01
RNF216	203.642	0.07819	9.543e-02
LLGL2	41.4587	0.07816	4.741e-01
ADCY7	288.746	0.07812	2.009e-01
N4BP2	90.5164	0.07811	4.485e-01
PIAS1	477.378	0.07809	2.492e-01
TPBGL	19.2445	0.07805	6.961e-01
TRIM16L	10.5036	0.07802	5.914e-01
CDKN2B	15.3748	0.07799	7.030e-01
ZDHHC20	377.986	0.07799	4.169e-01
CENPP	31.4947	0.07798	5.288e-01
GATD1	80.7108	0.07795	3.571e-01		Yes
ACAD10	44.5129	0.07795	3.354e-01
QSOX1	822.965	0.07794	4.943e-01		Yes
ZNF526	39.6101	0.0779	2.992e-01
DENND5B	8.04298	0.07777	7.162e-01
PIP4K2C	84.6261	0.07776	1.462e-01
WAS	716.226	0.07772	1.331e-01
PPP3CA	268.844	0.07768	3.820e-01
VPS33A	64.4765	0.07765	2.781e-01
FAM131A	49.4604	0.07764	3.136e-01
TMEM161B	65.3231	0.07762	3.868e-01
HSPH1	883.743	0.07761	6.393e-01
ACTN4	781.879	0.07757	3.398e-01
ZNF829	10.9716	0.07751	4.892e-01
POGZ	210.679	0.07748	1.706e-01
ZNF530	8.58073	0.07747	5.478e-01
CLCN5	65.5069	0.07744	2.832e-01
CCZ1	51.4644	0.07742	5.063e-01
CD74	113663	0.07739	4.815e-01
MTR	181.149	0.07738	1.964e-01
ANKHD1-EIF4EBP3	12.7457	0.07736	5.312e-01
TMEM129	83.1812	0.07735	3.038e-01
ZNF598	75.8284	0.07731	3.983e-01
UNC119B	16.0967	0.07728	5.216e-01
HOTAIRM1	111.58	0.07723	4.401e-01
EPB41L1	187.002	0.07719	6.968e-01
UBL3	295.994	0.07718	1.635e-01
TRIM68	27.2846	0.07718	2.452e-01
ETS1	38.1477	0.07716	8.540e-01
PHF8	53.9661	0.07713	2.670e-01
DUSP19	5.3696	0.07712	6.441e-01
ST3GAL1	446.707	0.0771	2.426e-01
TBRG1	538.793	0.07703	7.647e-02
ZBTB48	88.7325	0.07699	1.743e-01
POGLUT1	80.1773	0.07699	2.250e-01
BIRC2	218.137	0.0769	2.048e-01
SNHG4	4.00562	0.07686	7.059e-01
HIPK1	235.945	0.07683	3.278e-01
EPG5	87.0088	0.07682	3.288e-01
PTGFRN	55.6657	0.0768	6.363e-01
GPD1L	27.0914	0.07678	3.200e-01
PGBD4	9.91242	0.07675	5.175e-01
C2orf49	105.348	0.07675	2.215e-01
KRIT1	176.867	0.0767	8.089e-02
ZNF503	76.2802	0.0767	5.966e-01
ZNF525	21.9274	0.07663	4.741e-01
STAMBP	256.34	0.07661	1.639e-01
FBXO11	154.194	0.07661	2.584e-01
POLR3E	57.3599	0.0766	1.717e-01
ZNF510	22.9929	0.07654	3.773e-01
UGP2	764.103	0.07654	2.164e-01
USP12	174.399	0.07651	5.022e-01
TBXAS1	956.042	0.07648	4.272e-01
PLPP7	8.02229	0.07638	7.032e-01
SIN3B	157.193	0.07637	2.009e-01
ZNF236	57.2607	0.07636	2.640e-01
TAF6L	84.6108	0.07632	2.557e-01
RECQL5	41.6616	0.0763	3.700e-01
ASCC3	247.88	0.07622	2.702e-01
PGBD1	5.07403	0.07621	7.461e-01
FBXO41	25.5528	0.0762	5.417e-01
SYS1	258.665	0.07617	2.865e-01
RBL2	264.506	0.07614	2.141e-01
ALG12	79.6666	0.07611	2.088e-01
NCKAP1L	992.043	0.07597	1.725e-01
ANKRD50	57.1488	0.07593	4.977e-01
APOL1	182.704	0.07591	5.766e-01		Yes
CRELD1	128.362	0.0759	3.586e-01
UNC93B1	723.268	0.07587	3.595e-01
MSL2	73.8179	0.0758	3.503e-01
BIN2	315.394	0.0758	2.975e-01
RIPK2	213.618	0.07578	3.941e-01
NR1H2	490.158	0.07577	2.179e-01
AKAP17A	159.113	0.07569	3.050e-01
EBLN3P	193.614	0.07567	1.070e-01
HAGHL	153.416	0.07566	6.513e-01
TNKS2	408.627	0.07565	1.167e-01
APMAP	507.271	0.07561	2.272e-01
IFT27	167.051	0.0756	2.634e-01
NUP153	129.342	0.07558	2.611e-01
TTC38	60.3299	0.07556	4.434e-01
FRS2	48.7921	0.07556	2.518e-01
ITGB1	1638.5	0.07551	3.012e-01
ENOX2	94.3022	0.07548	2.945e-01
GALT	85.2927	0.07547	2.986e-01
CMSS1	68.5168	0.07546	4.977e-01
FPGT	60.6624	0.07542	2.932e-01
C2CD3	58.3032	0.07541	2.386e-01
GPR82	22.1368	0.07539	7.906e-01
POMGNT2	41.353	0.07539	3.041e-01
DCLRE1A	14.2889	0.07537	5.035e-01
INTS5	42.6316	0.07536	2.583e-01
SLC25A43	122.957	0.07534	3.159e-01
ATR	99.1263	0.07534	3.131e-01
OCRL	82.5924	0.07532	2.649e-01
ALDH4A1	21.503	0.07532	6.555e-01
TRMT44	33.6675	0.07531	2.724e-01
PRR14L	267.172	0.07523	1.373e-01
PLPP1	55.8267	0.07519	7.730e-01
NCKIPSD	65.2632	0.07517	2.877e-01
ZNF675	78.5328	0.07516	3.768e-01
DFFB	22.0832	0.07512	3.785e-01
NCF2	2553.66	0.0751	3.013e-01
SORT1	985.312	0.07508	3.423e-01
ZHX2	25.9585	0.07507	4.994e-01
BRD4	572.154	0.07506	1.891e-01
FXR2	63.8588	0.07505	3.048e-01
AHI1	137.42	0.07503	4.338e-01
ZNF268	54.8068	0.07502	2.322e-01
DXO	44.9152	0.07501	3.186e-01
SCAF8	104.957	0.07498	2.576e-01
SLC24A1	21.0499	0.07498	5.664e-01
CREBRF	217.688	0.07487	4.832e-01
APOBR	465.231	0.07485	4.859e-01
MYO9A	126.862	0.07485	2.622e-01
MED9	46.841	0.07485	2.098e-01
PFAS	29.09	0.0748	4.418e-01
EPN2	44.9817	0.07476	6.720e-01
GBP3	200.297	0.07473	6.921e-01
GPR65	584.852	0.07469	4.941e-01
UBR1	127.724	0.07469	1.981e-01
HEATR5A	70.6086	0.07464	3.583e-01
SH3TC1	206.587	0.07461	3.552e-01
SCAF4	185.234	0.0746	1.984e-01
ZNFX1	429.016	0.07455	3.592e-01
PIK3R5	306.68	0.0745	4.401e-01
NCAPH2	60.0622	0.07445	2.593e-01
C18orf25	80.6756	0.07445	2.214e-01
CLK2	101.792	0.07444	2.234e-01
BBS1	4.22684	0.07441	6.618e-01
WBP1L	130.857	0.07441	2.773e-01
CDKAL1	50.9825	0.0744	2.836e-01
ICOSLG	48.5264	0.07436	5.878e-01
SMCHD1	407.594	0.07435	3.160e-01
TP53INP2	34.7223	0.07435	6.586e-01
RTF1	505.723	0.07434	2.611e-01
TNIK	178.609	0.07434	4.088e-01
ACVR1B	121.711	0.07433	3.732e-01
COPB1	356.108	0.0743	1.751e-01
TAOK1	375.261	0.07414	2.865e-01
TRIM5	92.5041	0.07408	4.342e-01
ZNF3	52.0012	0.07406	2.071e-01
FKRP	18.8161	0.07404	5.218e-01		Yes
EIF2D	108.549	0.07402	2.462e-01
PCMTD1	313.428	0.074	3.529e-01
HVCN1	376.981	0.07398	4.297e-01
ABHD8	147.444	0.07396	3.137e-01
KLC2	25.1389	0.07394	6.031e-01
TUBE1	47.5911	0.07392	3.085e-01
RTL10	30.6504	0.07392	3.791e-01
MAP3K7	145.01	0.0739	1.470e-01
HGH1	58.1632	0.07384	3.633e-01
TGFB1	1660.61	0.07378	2.325e-01		Yes
NFKBIB	152.433	0.07375	2.399e-01
BRD3OS	25.0297	0.07373	4.362e-01
PARP6	116.498	0.0737	3.043e-01
RANGAP1	106.78	0.07369	2.721e-01
KPNA6	195.995	0.07368	1.717e-01
RNF149	2117.9	0.07364	5.052e-01
ZMYM2	168.877	0.07363	3.454e-01
TSC1	89.9343	0.0736	2.937e-01
RBM4	41.0963	0.07357	4.654e-01
C8orf44	22.7481	0.07356	4.901e-01
SLAIN2	415.722	0.07355	3.145e-01
FAM8A1	72.1016	0.07351	3.812e-01
YLPM1	183.279	0.0735	1.521e-01
NCOA6	138.666	0.07349	2.532e-01
PDIK1L	43.9182	0.07349	3.057e-01
SUPT3H	48.1569	0.07349	4.449e-01
NFATC2	20.3456	0.07345	8.606e-01
ARMH3	99.1354	0.07345	1.118e-01
CXCL16	4262.56	0.0734	4.579e-01		Yes
SPATA33	52.3683	0.07329	3.136e-01
DBF4B	16.2811	0.07327	6.069e-01
TMEM259	447.614	0.07325	3.438e-01
ODF2L	85.6943	0.07317	3.369e-01
ZNF654	92.6253	0.07314	3.078e-01
TBC1D20	168.667	0.07314	1.038e-01
BCL7C	549.281	0.07309	3.280e-01
DEPDC5	42.6923	0.07304	4.228e-01
GPR183	76.2021	0.07297	8.697e-01
NELFB	164.175	0.07295	3.328e-01
RAD54L2	63.133	0.07292	3.479e-01
CTDSPL2	97.2534	0.07289	3.354e-01
GABPB2	61.9292	0.07288	3.514e-01
TOB1	117.431	0.07286	5.474e-01
ANO10	93.814	0.07286	2.078e-01
CNPY2	108.011	0.07286	2.513e-01
TMEM229B	17.4509	0.07281	6.831e-01
CATSPER2	11.7898	0.07279	7.148e-01
CLASP2	167.225	0.07273	2.210e-01
FAM120A	645.692	0.0727	1.862e-01
DSC2	459.088	0.07262	5.095e-01
FMR1	156.944	0.07258	3.390e-01
SESTD1	139.663	0.07256	2.655e-01
STIMATE	18.2777	0.07254	5.930e-01
MORC4	18.0359	0.07251	7.147e-01
KHDRBS2	8.82382	0.07243	8.191e-01
PIK3CD	137.763	0.0724	5.720e-01
MYO5A	364.357	0.07238	3.725e-01
SC5D	103.419	0.07238	5.288e-01
CNOT6	100.431	0.07235	4.244e-01
CLIC2	120.207	0.07228	6.363e-01
TNKS	75.5426	0.07219	3.812e-01
MPST	378.519	0.07218	4.527e-01
ZSWIM6	187.214	0.07211	4.968e-01
TMBIM4	265.654	0.07208	3.524e-01
ABR	462.356	0.07206	3.243e-01
RBM34	37.4583	0.07202	3.608e-01
C9orf16	2983.4	0.07202	5.185e-01
PPME1	116.204	0.072	1.234e-01
EIF3B	398.127	0.072	3.405e-01
PTEN	449.259	0.07195	4.392e-01
IER5L	353.36	0.07192	7.159e-01
ACY1	16.6782	0.07192	6.687e-01
KAT7	98.7199	0.07191	2.448e-01
KIFAP3	134.49	0.07187	2.608e-01
PDS5B	134.245	0.07186	3.131e-01
USP40	87.882	0.07185	2.432e-01
SMG9	93.8268	0.07178	2.683e-01
RCOR1	325.412	0.07168	3.806e-01
E2F5	6.74722	0.07167	7.191e-01
DENND4C	598.15	0.07166	4.341e-01
AGO3	190.936	0.07164	2.444e-01
CEP85L	41.9585	0.07164	5.015e-01
ZNF700	35.2493	0.07162	3.919e-01
EEF2K	111.338	0.07156	3.993e-01
E4F1	79.5359	0.07153	3.114e-01
PRUNE1	32.8215	0.07146	2.477e-01
EHMT2	167.443	0.07142	1.874e-01
RBM15B	153.106	0.0714	2.992e-01
SMARCD2	182.682	0.07139	3.524e-01
AJM1	46.9949	0.07138	4.863e-01
ZNF665	8.25346	0.07136	6.864e-01
OGFR	627.887	0.07135	2.294e-01
AGPAT3	295.667	0.07124	2.859e-01
ZNF254	40.7457	0.0712	4.415e-01
PITPNC1	130.075	0.07116	3.595e-01
FUZ	55.4464	0.07115	3.406e-01
GATAD2B	153.583	0.07114	3.229e-01
DDX59	111.537	0.07114	2.093e-01
CTC1	52.9141	0.07112	4.175e-01
PILRB	51.5984	0.0711	6.163e-01
WDR24	37.3315	0.07102	3.415e-01
B4GAT1	30.3287	0.07099	5.312e-01
DPYSL2	496.683	0.07097	4.794e-01
ARFGEF1	339.533	0.07088	3.074e-01
NFKB2	93.3601	0.07085	7.553e-01
RFX3	23.3132	0.07082	5.610e-01
ZNF304	15.7882	0.0708	5.824e-01
ANKRD12	905.597	0.07079	2.303e-01
ZNF317	67.9512	0.07078	2.689e-01
NF1	162.653	0.07077	3.175e-01
KIZ	35.6986	0.07072	4.794e-01
CLEC16A	71.8377	0.07071	3.206e-01
ACYP2	299.508	0.07067	5.947e-01
EBP	169.173	0.07065	5.304e-01
MARC1	26.4056	0.07063	7.765e-01
NOM1	153.002	0.07058	3.125e-01
ZFAS1	1606.82	0.07056	6.414e-01
NLRC4	188.175	0.07056	3.369e-01
PHC3	157.003	0.07053	3.924e-01
FRYL	217.843	0.07052	2.323e-01
MADD	117.77	0.07051	4.017e-01
VSIG10L	39.0415	0.0705	6.529e-01
C17orf107	6.6793	0.07043	7.615e-01
PINX1-1	20.1437	0.07043	4.202e-01
RUFY2	81.0128	0.0704	4.032e-01
ZAP70	16.2309	0.07037	8.962e-01
FBXL18	12.7327	0.07034	5.678e-01
TBC1D31	44.1348	0.07029	3.601e-01
ZBTB2	45.5654	0.07027	2.663e-01
PHC2	319.085	0.07027	6.963e-01
PKP4	29.781	0.07027	5.412e-01
GSAP	322.311	0.07023	4.073e-01
HERC4	209.284	0.07023	2.563e-01
TACC3	110.461	0.07022	3.915e-01
FAAP100	56.5977	0.0702	4.073e-01
CNOT10	104.457	0.07004	1.878e-01
TRMT13	62.2997	0.07004	3.451e-01
ZNF589	63.8514	0.07004	6.562e-01
WDR44	92.4724	0.07002	2.980e-01
KNOP1	211.312	0.07001	2.551e-01
MAGIX	18.5391	0.07	4.567e-01
BAP1	98.7804	0.06996	2.515e-01
MARF1	198.603	0.06987	2.533e-01
PI4KA	258.29	0.06981	2.975e-01
PRICKLE3	34.0257	0.0698	4.032e-01
GOLGA1	114.72	0.06979	1.534e-01
MAP2K7	108.16	0.06976	2.959e-01
FGFRL1	43.254	0.06974	6.156e-01
RBM4B	45.5197	0.06974	3.186e-01
ZNF451	139.125	0.0697	2.673e-01
MED14OS	32.4304	0.06967	5.922e-01
KLHL17	13.2848	0.06964	6.383e-01
UBTD2	77.2854	0.06959	5.653e-01
NME3	618.327	0.06958	2.171e-01
ZNF790	25.0132	0.06955	3.567e-01
CEP112	4.8271	0.06953	8.003e-01
MED25	217.823	0.06951	2.210e-01
MED23	85.5104	0.0695	2.247e-01
FAM217B	98.1915	0.0695	2.236e-01
ZNF506	96.9342	0.06947	5.467e-01
COG5	133.047	0.06946	2.173e-01
ZFX	135.02	0.06945	2.041e-01
ZNF48	11.0418	0.06943	5.977e-01
FNIP1	216.964	0.06939	3.959e-01
HK3	589.196	0.06939	6.208e-01
LENG8	290.855	0.06938	5.413e-01
DAPK2	4.08186	0.06932	8.884e-01
MED17	84.9293	0.06932	2.948e-01
XPO7	105.86	0.06929	1.555e-01
CD1D	61.7097	0.06927	7.159e-01
ZNF66	14.9888	0.06925	6.311e-01
STK24	485.745	0.06925	5.376e-01
CABIN1	190.923	0.06922	3.319e-01
RBP4	1765.07	0.0692	8.301e-01		Yes
UAP1L1	144.58	0.0692	5.596e-01
CLDN12	20.7493	0.06914	5.218e-01
TYK2	187.842	0.06914	3.267e-01
CHADL	7.81945	0.06911	7.159e-01		Yes
CASP8AP2	133.606	0.0691	2.380e-01
DEDD2	212.811	0.06909	2.601e-01
SECTM1	376.201	0.06909	7.330e-01		Yes
GHDC	87.9882	0.06906	3.217e-01
PLEKHA2	260.295	0.06906	3.325e-01
SON	1706.7	0.06906	2.583e-01
TAZ	164.994	0.06902	3.261e-01
GID4	74.6167	0.06897	3.836e-01
FAM20B	81.3183	0.06897	3.057e-01
SSFA2	344.804	0.06894	2.399e-01
ASPHD2	26.1758	0.06894	5.407e-01
CREB3L2	219.798	0.06886	1.800e-01
AGO4	131.492	0.06884	4.882e-01
FAM76B	92.5291	0.06882	4.443e-01
SRSF5	854.624	0.06878	3.820e-01
LONRF1	157.589	0.06877	5.436e-01
KLHL24	182.161	0.06873	4.938e-01
ZC3H13	481.389	0.0687	1.864e-01
ITFG2	133.432	0.06867	2.911e-01
ITPKB	90.6648	0.0686	5.492e-01
TMEM62	91.2372	0.06858	2.156e-01
SAMSN1	236.238	0.06858	7.465e-01
KBTBD2	150.643	0.06856	2.215e-01
IRF2	414.118	0.06856	2.283e-01
RCC1	62.0377	0.06854	4.534e-01
ZNF365	31.7025	0.06847	8.094e-01
C7orf26	86.4214	0.06845	2.161e-01
MAPK14	264.769	0.06844	2.112e-01
PPFIA1	601.186	0.06843	1.955e-01
ANO6	288.902	0.0683	4.033e-01
CLASP1	74.3413	0.06828	4.417e-01
ANKRD52	73.6477	0.06824	3.702e-01
NKRF	26.9303	0.06824	4.166e-01
SDHAF4	56.0313	0.06814	4.301e-01
GPATCH8	206.332	0.06812	1.747e-01
ZNF689	37.4374	0.06809	3.039e-01
RABGAP1L	186.995	0.06807	5.030e-01
PDK3	110.166	0.06805	3.427e-01
ZNF197	40.6612	0.06802	3.114e-01
DOK3	468.805	0.06795	2.215e-01
ZC3H10	39.0499	0.06795	3.188e-01
CHPF2	101.715	0.06794	3.364e-01
DMTF1	107.978	0.06794	4.000e-01
KIF1B	204.756	0.06789	4.851e-01
ZNF641	75.3974	0.06786	3.472e-01
DUBR	6.96711	0.06784	6.666e-01
EXO5	31.2226	0.06782	3.521e-01
RNF123	57.2876	0.06781	2.649e-01
EIF2AK4	409.474	0.06781	1.640e-01
ZNF215	6.25247	0.06774	8.385e-01
C19orf66	233.709	0.06772	3.858e-01
RMND5B	119.847	0.0677	1.694e-01
THNSL1	8.3389	0.06769	5.870e-01
MED1	142.031	0.06765	1.436e-01
FBXO44	31.9729	0.06762	5.299e-01
CEP104	140.557	0.06761	1.188e-01
RFFL	78.6389	0.06754	3.090e-01
MLXIP	193.358	0.06751	4.685e-01
MYCBP2	475.528	0.0675	2.787e-01
PRNCR1	3.7098	0.06748	7.590e-01
GALNT3	9.87801	0.06747	7.858e-01
NDUFA3	1548.99	0.06741	6.617e-01
SETDB1	135.297	0.06738	1.714e-01
COX17	1447.34	0.06732	5.351e-01
DCUN1D1	191.169	0.06727	2.338e-01
IL17RE	30.9104	0.06721	6.135e-01
KDSR	293.116	0.06721	2.519e-01
SP100	709.554	0.06718	1.968e-01
STIM2	126.183	0.06714	4.265e-01
COPZ2	22.9415	0.06711	7.060e-01
GNS	1068.69	0.06706	2.082e-01
TNS3	623.348	0.06703	3.903e-01
RALGDS	233.38	0.06703	5.559e-01
ZNF438	137.356	0.06702	2.718e-01
ABTB1	143.165	0.067	4.265e-01
C10orf143	27.7982	0.06697	6.583e-01
ATG13	137.906	0.06692	1.857e-01
DGCR2	82.2547	0.06691	3.423e-01
TAB2	186.662	0.06691	5.125e-01
MDN1	112.665	0.06687	3.403e-01
CTCF	281.564	0.06686	1.026e-01
PYGB	210.519	0.06684	3.583e-01
CTR9	289.238	0.06673	2.276e-01
VGLL4	151.745	0.0667	2.196e-01
NF2	115.294	0.06664	1.635e-01
DOCK10	340.765	0.06662	4.785e-01
CHSY1	85.7828	0.06657	5.736e-01		Yes
RRAGB	79.8576	0.06655	2.349e-01
WIZ	70.7283	0.06653	4.024e-01
KAT6A	158.282	0.06649	4.242e-01
MLLT6	96.5914	0.06641	5.810e-01
ST6GALNAC2	62.6833	0.0664	7.182e-01
ATP11B	171.214	0.06636	3.702e-01
FAM219B	127.995	0.0663	2.674e-01
SENP5	116.91	0.06625	2.862e-01
TTC21B	46.7337	0.06624	4.467e-01
PLXDC2	2018.54	0.06623	3.475e-01
TMTC4	23.2122	0.06623	5.736e-01
KIAA1147	167.675	0.06623	5.691e-01
DHRS13	13.8935	0.06621	6.434e-01		Yes
RGS5-1	5.04276	0.0662	7.198e-01
KAT2B	72.903	0.06619	4.346e-01
CDK12	291.673	0.06618	1.877e-01
CYLD	234.97	0.06616	3.212e-01
UTP14C	67.4009	0.06613	3.444e-01
COL18A1	4.52524	0.06611	8.173e-01		Yes
TMEM201	16.9556	0.06609	5.298e-01
C7orf43	96.8883	0.06605	4.761e-01
PTPRJ	282.471	0.06599	5.493e-01		Yes
FAN1	43.0435	0.06598	4.875e-01
XYLB	18.7978	0.06593	5.530e-01
TBC1D2	400.011	0.06587	4.566e-01
ARHGAP1	136.175	0.06585	1.941e-01
EFCAB14	490.49	0.06578	2.511e-01
MEF2A	468.712	0.06578	3.492e-01
RNF227	11.0917	0.06574	6.953e-01
SACS	65.5799	0.06573	4.899e-01
PQLC1	289.949	0.06571	3.978e-01
PLCG1	13.4619	0.06569	7.754e-01
CMTM7	738.636	0.06563	2.187e-01
GBF1	169.408	0.06562	2.283e-01
PROSER1	94.0333	0.06561	2.839e-01
AP4E1	54.3608	0.06555	4.099e-01
PTBP3	619.696	0.06554	2.848e-01
ERMAP	63.1134	0.06554	4.939e-01
CAMTA2	109.399	0.06551	3.190e-01
OSBPL5	27.3617	0.06551	6.853e-01
MAFK	75.3451	0.06549	5.498e-01
ZFYVE1	53.6488	0.06546	3.398e-01
TGFBRAP1	106.683	0.06544	3.406e-01
FUS	996.043	0.0654	2.663e-01
FAM200B	482.638	0.06539	4.418e-01
TRIM44	572.636	0.06537	2.119e-01
MGAT4B	257.169	0.06533	5.690e-01
RSBN1	196.744	0.06529	2.757e-01
ZCCHC7	122.195	0.06528	2.344e-01
TUBGCP5	45.8357	0.06527	3.820e-01
GALNT11	152.07	0.06514	1.451e-01
SLC35F6	349.23	0.06512	4.291e-01
SLC12A4	34.3738	0.06509	5.327e-01
RBM14	85.6026	0.06508	4.233e-01
IRF7	496.367	0.06508	7.229e-01
SPIN1	196.804	0.06507	3.135e-01
P2RX1	65.6995	0.06504	7.335e-01
ZNF260	58.3226	0.06495	4.235e-01
SLC4A11	12.1337	0.06494	6.421e-01
COMMD7	77.428	0.06489	5.128e-01
CC2D2A	31.8384	0.06484	7.807e-01
MPHOSPH9	63.5715	0.06483	4.446e-01
ATXN7L3B	248.719	0.06481	3.230e-01
WDFY3	160.636	0.06479	3.856e-01
ANKS3	45.5562	0.06478	4.873e-01
ATRX	571.955	0.06474	2.204e-01
MTHFD1	216.358	0.06473	4.151e-01
DHFR2	26.6894	0.06471	3.625e-01
INTS4	86.8488	0.0647	2.634e-01
ITPR3	10.1418	0.0647	7.834e-01
MXD4	258.549	0.06469	6.259e-01
POLG2	46.4449	0.06465	3.598e-01
GDI1	426.802	0.06465	2.681e-01
MOB3B	419.35	0.06463	6.254e-01
RBM33	235.664	0.06462	2.486e-01
TCEA3	54.826	0.06459	8.843e-01
TICAM2	36.7733	0.06459	4.939e-01
HDAC6	99.9778	0.06458	2.617e-01
ATP11A	180.184	0.06458	3.812e-01
SMG1	420.095	0.06458	3.423e-01
PRKD2	58.8519	0.06458	4.694e-01
SUN2	422.738	0.06453	4.081e-01
EVI5	282.379	0.0645	3.232e-01
UBXN2A	125.941	0.06449	4.101e-01
BRMS1L	18.7044	0.06448	4.529e-01
USP7	182.748	0.06448	3.471e-01
SERPINH1	108.238	0.06444	6.247e-01
CLCN7	245.916	0.06438	4.967e-01
LIMA1	410.584	0.06437	7.270e-01
ABCD1	133.456	0.06437	5.707e-01
PDZD8	107.563	0.06431	4.008e-01
CAD	70.2093	0.06431	3.423e-01
EIF4ENIF1	64.7563	0.06427	2.342e-01
PLXNA1	78.442	0.06424	6.955e-01
GRN	15635.1	0.06421	4.672e-01		Yes
TONSL	12.4189	0.0642	7.054e-01
TMCO4	74.7222	0.06415	2.533e-01
ACOX1	368.24	0.0641	2.361e-01
CAND1	206.097	0.0641	3.015e-01
SUPT5H	249.555	0.06407	2.986e-01
DUT	790.624	0.06405	3.922e-01
JRKL	25.7381	0.06396	5.366e-01
SRGAP2	105.041	0.06393	5.818e-01
CSNK1G3	125.158	0.06383	3.983e-01
ICAM1	399.827	0.06382	7.579e-01
RRAS	578.091	0.06382	6.231e-01
OTUD4	143.987	0.06381	3.702e-01
FKBP14	36.8954	0.06378	4.424e-01
TMOD2	61.1487	0.06376	5.796e-01
CHD8	234.159	0.06374	2.649e-01
FDXACB1	11.2741	0.06374	5.533e-01
ZNF668	62.0264	0.06371	3.556e-01
ZNF75A	70.1475	0.06368	4.306e-01
CITED4	40.9608	0.06364	7.593e-01
PHIP	365.457	0.06363	2.614e-01
B3GALT6	166.237	0.06361	4.821e-01
EGLN2	18.8577	0.0636	6.980e-01
DSTYK	66.717	0.06355	4.232e-01
PMS1	111.764	0.06354	3.396e-01
ASH2L	104.817	0.06345	2.106e-01
LMLN	33.9841	0.06345	4.559e-01
MMS22L	29.128	0.06334	5.849e-01
TMEM168	71.4383	0.06332	4.306e-01
TRMT2A	136.175	0.0633	2.871e-01
CYP4V2	131.655	0.06328	4.306e-01
SLC6A6	396.762	0.06328	5.084e-01
CREBZF	145.511	0.06325	5.517e-01
SLC29A1	293.787	0.06324	6.830e-01
SEC22A	22.5114	0.06323	4.971e-01
ZNF770	138.836	0.06319	3.429e-01
CEP78	53.6165	0.06317	4.216e-01
GLYR1	262.231	0.06316	1.941e-01
RABGEF1	39.5509	0.06313	4.930e-01
NFKBIE	142.417	0.06311	5.473e-01
USP42	76.3282	0.0631	2.684e-01
GNAI2	3639.59	0.06307	3.191e-01
EHHADH	27.3373	0.06302	5.549e-01
ZC4H2	10.9333	0.06301	6.085e-01
LONP2	338.313	0.063	1.930e-01
MLPH	336.16	0.063	8.344e-01
PANK4	58.8105	0.06297	4.392e-01
TRMT1L	153.095	0.06296	2.612e-01
MFSD14B	304.022	0.06296	4.295e-01
BCAS4	4.03393	0.06295	8.566e-01
SLC19A1	121.11	0.06293	4.984e-01
RIC8B	42.0589	0.06293	4.566e-01
CORO1B	1063.2	0.0629	3.202e-01
BOLA2B	45.3497	0.06288	6.980e-01
NUP98	206.804	0.06287	1.751e-01
RNF19A	231.676	0.06286	3.882e-01
ZNF134	43.7988	0.06284	3.390e-01
ZFP62	34.5679	0.06283	4.514e-01
BTBD1	222.166	0.06282	3.136e-01
ITM2B	10665.9	0.06278	4.965e-01		Yes
LMF1	36.2754	0.06276	5.905e-01
DYRK2	94.1592	0.06274	5.434e-01
CCDC61	58.5953	0.06274	4.690e-01
PKIA	38.3074	0.0627	7.904e-01
SCFD2	66.8239	0.06266	3.913e-01
NUDT4	251.524	0.06265	3.347e-01
CDPF1	30.1055	0.06263	4.421e-01
THAP9	9.47205	0.06261	6.025e-01
LIG1	55.2677	0.06261	5.232e-01
LEKR1	6.90486	0.06258	7.538e-01
SLC25A44	56.1074	0.06257	2.978e-01
LEMD2	125.527	0.06254	4.395e-01
NAP1L4	312.002	0.06251	1.870e-01
BICD1	25.8859	0.06243	7.404e-01
AK9	27.7254	0.0624	6.187e-01
RNF168	300.858	0.06239	3.758e-01
BTN2A1	149.298	0.06236	1.862e-01
MEFV	38.143	0.06231	7.361e-01
ALG13	209.21	0.06229	2.119e-01
PIP5K1A	102.708	0.0622	3.788e-01
USP38	110.511	0.06214	3.598e-01
ALPK1	126.35	0.06213	4.671e-01
MTURN	43.7455	0.06212	7.049e-01
DNAJC27	19.8285	0.06212	5.207e-01
COG8-1	11.7121	0.06211	6.066e-01
MBIP	127.036	0.0621	5.723e-01
ASCC2	226.704	0.0621	2.154e-01
NFE2L2	773.662	0.06207	3.746e-01
NT5C3B	167.765	0.06202	6.980e-01
DAGLA	47.8332	0.06202	5.288e-01
PARD6A	44.1773	0.062	6.163e-01
KIAA0895L	21.6955	0.06197	6.308e-01
MFSD13A	109.614	0.06191	6.687e-01
GGA1	335.3	0.06187	4.381e-01
SETD3	295.552	0.06182	2.562e-01
ZNF615	28.1917	0.06179	4.326e-01
ANAPC13	333.296	0.06175	4.303e-01
HUWE1	431.53	0.06171	2.601e-01
CCP110	67.8939	0.0617	4.110e-01
UBR7	53.2148	0.06169	3.398e-01
WDR48	111.494	0.06169	3.804e-01
REXO4	103.645	0.06164	3.730e-01
AP5Z1	127.338	0.06155	4.437e-01
C11orf54	151.55	0.06152	4.661e-01
SCPEP1	1487.39	0.06146	5.157e-01		Yes
ERCC5	137.47	0.06145	4.099e-01
AP3D1	483.701	0.06144	2.506e-01
PNISR	591.02	0.06144	3.381e-01
IP6K1	84.0962	0.06143	2.553e-01
BBS9	32.8888	0.06143	4.495e-01
TIA1	140.033	0.0614	3.726e-01
BRI3BP	147.235	0.0614	4.052e-01
FAF1	168.945	0.06137	3.463e-01
FCGRT	5249.8	0.06132	3.889e-01
ZNF211	24.439	0.06131	4.639e-01
MOB2	142.058	0.06131	3.005e-01
STK38	256.261	0.06131	4.581e-01
PDCL	235.032	0.06129	4.938e-01
SUSD6	224.411	0.06127	3.457e-01
CRY2	57.6447	0.06125	5.467e-01
AKT1S1	112.666	0.06125	2.252e-01
PISD	149.84	0.06116	1.993e-01
ATM	361.544	0.06114	4.087e-01
POLA1	34.3077	0.06107	4.824e-01
SEC24C	142.752	0.06104	3.135e-01
PAQR5	108.225	0.06104	8.262e-01
DHX57	53.2423	0.06103	4.341e-01
KIAA1143	205.14	0.061	2.845e-01
TMEM94	118.285	0.06098	4.567e-01
MICB	65.6469	0.06092	4.754e-01
ZNF280C	13.3901	0.0609	6.112e-01
STK3	108.745	0.06087	3.724e-01
MMP2	51.8383	0.06086	8.855e-01		Yes
NAGLU	325.863	0.06085	5.480e-01
CTNND1	299.73	0.06082	2.884e-01
PTPRO	204.845	0.06081	4.374e-01
PCYOX1L	49.6534	0.06081	6.421e-01		Yes
C19orf84	7.28943	0.0608	7.889e-01
ZNF791	100.706	0.06078	3.719e-01
MOB4	69.0425	0.06078	5.406e-01
CHD6	122.076	0.06075	3.894e-01
NR2C1	63.239	0.06062	4.517e-01
SEC24D	171.007	0.06059	4.360e-01
ELL2	383.507	0.06058	5.818e-01
PUS1	92.2313	0.06057	3.325e-01
KLHL25	3.47863	0.06057	7.444e-01
OXSR1	212.006	0.06051	4.387e-01
UQCC1	44.3244	0.06048	3.667e-01
YAF2	119.658	0.06046	3.920e-01
CCM2	280.255	0.06044	2.526e-01
ZBTB41	53.3179	0.06044	6.256e-01
ATG14	117.975	0.06042	4.510e-01
DLEC1	8.05259	0.0604	6.840e-01
SLC25A24	999.454	0.06038	4.522e-01
BAG4	255.63	0.06036	4.567e-01
UNKL	32.3077	0.06035	6.197e-01
POC5	56.1966	0.06033	3.923e-01
RNASEK	388.73	0.06031	5.189e-01
STARD13	45.2657	0.06022	7.834e-01
TMEM150A	177.406	0.06021	2.757e-01
LIN52	35.9195	0.06021	3.579e-01
VPS4B	525.883	0.06019	3.212e-01
NAPB	24.1507	0.06019	4.994e-01
PNRC2	499.781	0.06013	2.963e-01
SYK	977.19	0.06013	2.456e-01
DHFR	103.82	0.06011	6.411e-01
SMG6	91.4881	0.06009	3.398e-01
ZNF23	9.35037	0.06004	5.568e-01
VILL	12.8476	0.06002	6.576e-01
RBM26	218.866	0.05996	3.021e-01
MAN1C1	30.9741	0.05996	6.666e-01
PTPN12	975.147	0.05995	5.848e-01
ADAT1	74.3863	0.0599	3.523e-01
ZNF322	160.891	0.05988	2.233e-01
NABP1	269.331	0.05983	6.748e-01
ME3	100.421	0.05978	6.449e-01
AKR1C2	112.694	0.05978	9.128e-01
EXOC3	185.972	0.05974	2.959e-01
PPM1F	64.1618	0.05974	4.901e-01
REL	630.199	0.05971	3.773e-01
KPNB1	796.948	0.05971	1.442e-01
S100A13	846.899	0.05968	8.093e-01		Yes
AGPAT4	132.405	0.05963	5.845e-01
ZFP64	43.3449	0.05962	3.124e-01
PARP14	875.371	0.05961	5.307e-01
SPI1	6919.05	0.05951	4.297e-01
CAMKK2	154.011	0.05948	4.171e-01
ACTR3B	11.1503	0.05943	5.487e-01
DAPP1	159.712	0.05942	6.093e-01
GOLGA8N	12.479	0.05939	7.539e-01
RANBP2	355.238	0.05939	4.093e-01
CDK11A	125.354	0.05938	5.494e-01
BAG2	30.0289	0.05937	7.216e-01
FNBP1	489.57	0.05936	2.674e-01
HLA-DPB1	14539.4	0.05933	6.288e-01
USP47	211.733	0.05932	2.336e-01
TPP1	1726.8	0.05929	2.581e-01
SLC37A1	94.8159	0.05925	6.540e-01
COMMD3	70.5351	0.05925	5.159e-01
ASB3	21.6523	0.05923	5.845e-01
FAM213B	39.6337	0.0592	7.438e-01
C9orf66	26.3318	0.05918	5.509e-01
FGGY	44.6074	0.05917	5.979e-01
CARM1	132.619	0.05916	5.922e-01
GNPDA2	26.0637	0.05915	5.167e-01
SPART	363.911	0.05914	3.751e-01
TFIP11	119.611	0.05913	2.889e-01
NINJ2	100.171	0.05911	6.703e-01
ZBTB1	254.105	0.05906	4.884e-01
RBM5	181.157	0.05906	4.825e-01
MAP2K2	749.384	0.05905	5.101e-01
RSPH3	196.142	0.05903	4.156e-01
GNB5	20.5545	0.05903	7.368e-01
KCMF1	231.334	0.05899	4.080e-01
VKORC1	173.022	0.05896	4.673e-01
C1orf198	27.8531	0.05895	5.177e-01
ALDH16A1	180.96	0.0589	4.472e-01
YBX3	1215.92	0.05886	4.046e-01
CASD1	77.811	0.05885	6.308e-01
CLBA1	9.33012	0.05884	6.965e-01
OSBP	193.468	0.05881	5.325e-01
C1orf35	249.937	0.05878	2.858e-01
PET117	40.5378	0.05877	6.462e-01
TOMM70	322.7	0.05874	2.959e-01
RNF20	186.79	0.05874	2.925e-01
ARHGEF5	28.0658	0.05869	8.270e-01
MAP3K13	203.039	0.05868	4.764e-01
THBD	461.134	0.05864	8.129e-01
ZNF45	28.5202	0.05862	3.770e-01
ZBTB38	322.219	0.05861	2.873e-01
GFRA2	28.7032	0.05861	8.721e-01
SEC31A	540.763	0.0586	2.137e-01
TTC21A	7.90494	0.05859	7.590e-01
WIPF2	181.564	0.05856	3.076e-01
SH3BP2	487.67	0.05851	2.995e-01
FOLR2	279.268	0.05849	8.502e-01		Yes
MLH3	81.9602	0.05848	4.169e-01
C12orf75	17.7873	0.05846	9.134e-01
FBXO38	142.222	0.05841	4.238e-01
PRSS36	56.3242	0.05837	6.657e-01		Yes
TPRG1	70.3526	0.05836	7.229e-01
DDX60L	400.246	0.05834	6.623e-01
MEPCE	69.6022	0.05833	4.472e-01
DPEP2	378.245	0.05826	6.504e-01
DUSP5	74.184	0.05826	8.183e-01
UHMK1	386.892	0.05825	3.552e-01
HIST2H2BF	15.5935	0.05823	7.676e-01
MBNL2	111.39	0.05821	6.303e-01
PFKFB3	131.101	0.05814	7.611e-01
CCNYL1	151.484	0.05811	5.494e-01
MYBBP1A	90.63	0.05804	4.545e-01
ESYT2	179.166	0.05803	5.818e-01
NSUN2	157.527	0.05801	2.865e-01
SFSWAP	217.896	0.05797	1.915e-01
XPO1	513.41	0.05788	4.538e-01
ZNF347	28.1227	0.05788	5.957e-01
TCEA2	75.2672	0.05787	5.971e-01
MS4A7	5874.02	0.05779	5.201e-01
BMP2K	394.609	0.05776	6.955e-01
ERC1	171.161	0.05775	4.031e-01
SNX29	214.553	0.0577	5.749e-01
DNAJC13	287.053	0.05765	3.175e-01
NUMBL	12.5876	0.05764	7.368e-01
KTN1	1239.55	0.05763	3.523e-01
IRF8	367.596	0.05757	4.934e-01
KCTD7	36.9431	0.05755	7.232e-01
PRKX	133.256	0.05754	5.557e-01
USP48	261.194	0.05749	2.776e-01
SIPA1L1	93.9861	0.05747	7.472e-01
TAF8	93.2033	0.05741	4.170e-01
APBA3	42.6195	0.05739	6.583e-01
STK32C	126.213	0.05738	5.027e-01
PGAM5	61.6989	0.05736	4.371e-01
ZNF566	33.7155	0.05735	5.283e-01
SLC16A1	41.5734	0.05735	6.921e-01
KLHL9	175.685	0.05735	3.073e-01
UBA1	452.672	0.05731	2.908e-01
ZNF771	16.1811	0.05727	6.006e-01
ACER3	575.017	0.05725	4.339e-01
TSNAX	104.854	0.05723	4.899e-01
LRBA	72.8299	0.05721	5.464e-01
SMPD4	77.3365	0.05721	3.395e-01
CLIC3	15.1946	0.0572	9.156e-01
WAC	378.112	0.05715	3.186e-01
NUP58	293.661	0.05713	3.820e-01
ATP5PO	158.994	0.0571	5.848e-01
APOE	59887.7	0.05709	7.869e-01		Yes
TTYH3	322.396	0.05709	7.611e-01
CROT	63.3545	0.05705	4.847e-01
DPM3	591.64	0.05704	5.989e-01
ZNF84	88.0512	0.05698	3.648e-01
ORMDL3	44.3429	0.05694	4.080e-01
NAXD	49.5612	0.05693	3.405e-01
ANKRA2	75.572	0.05691	4.367e-01
MAN2A1	271.688	0.05687	4.109e-01
MKKS	82.6243	0.05687	7.058e-01
CRELD2	344.1	0.05685	5.672e-01
CNOT3	102.555	0.05685	3.501e-01
PHF14	212.528	0.05683	2.850e-01
FN3KRP	84.4503	0.05681	5.668e-01
NUCB1	2133.86	0.0568	4.714e-01		Yes
ERLEC1	616.265	0.0568	2.917e-01
FHOD1	140.186	0.05676	6.021e-01
SIRPB2	152.132	0.05673	6.413e-01
CLCC1	86.1641	0.05668	2.813e-01
LYST	499.761	0.05667	4.794e-01
C14orf93	28.0975	0.05667	5.320e-01		Yes
HES2	43.5257	0.05662	8.781e-01
FAM78A	153.418	0.05661	4.909e-01
UNG	80.5238	0.05661	5.565e-01
RARA	636.219	0.05658	6.471e-01
LILRB3	512.455	0.05657	5.477e-01
PPM1B	200.258	0.05654	3.667e-01
VAMP1	9.44371	0.05652	7.664e-01
PABPC1	6147.1	0.05649	4.421e-01
WBP2	736.759	0.05649	2.862e-01
CCNL2	214.534	0.05647	4.814e-01
PIK3R4	77.5028	0.05647	2.527e-01
FGD4	251.576	0.05646	5.482e-01
DAPK1	528.927	0.05644	4.339e-01
CDKN1B	215.479	0.05641	4.204e-01
KLC1	161.812	0.05639	3.390e-01
EPS15L1	94.5689	0.05637	2.320e-01
HOOK3	468.735	0.05636	3.405e-01
C19orf73	15.3842	0.05633	6.441e-01
RGP1	63.6245	0.05631	4.367e-01
PPM1N	42.2027	0.05626	7.611e-01
HERC6	62.1709	0.05623	7.292e-01
DDX58	184.757	0.05623	7.498e-01
FAM219A	47.8566	0.05622	5.709e-01
KDM1A	221.451	0.0562	4.679e-01
MCM3AP	194.352	0.05617	3.416e-01
SIRT3	53.2886	0.05616	4.789e-01
FNDC3A	503.018	0.05614	4.526e-01
PPTC7	146.66	0.05613	4.447e-01
IFI44	246.306	0.05613	7.058e-01
MYLPF	9.06739	0.05609	8.315e-01
MDP1	74.7392	0.05609	6.114e-01
WDR7	99.0679	0.05604	3.514e-01
SLC9A8	78.6395	0.056	5.230e-01
UBTF	224.144	0.056	3.267e-01
CLYBL	29.1454	0.05594	5.894e-01
CDKL1	26.0367	0.05593	5.861e-01
ZMYM1	58.5924	0.05593	4.679e-01
MAN2B2	189.484	0.05588	4.228e-01		Yes
CBR4	77.2222	0.05585	4.572e-01
KLHL26	19.6602	0.05584	5.386e-01
ZNF501	12.7554	0.05582	6.350e-01
KPNA4	441.826	0.05581	3.517e-01
IL17RA	572.421	0.05572	4.939e-01		Yes
MRE11	83.3286	0.05572	3.895e-01
RFWD3	49.6429	0.0557	4.909e-01
RAB43	34.9071	0.05568	6.406e-01
ACADSB	37.4361	0.05568	6.153e-01
GCSH	54.2528	0.05564	5.898e-01
ACTR5	32.9448	0.05561	4.401e-01
ZNF577	31.5012	0.0556	6.257e-01
MCMBP	249.325	0.05559	2.527e-01
ADAMDEC1	39.2812	0.05557	9.341e-01		Yes
TBC1D25	42.9512	0.05556	4.295e-01
ENPP4	401.042	0.05552	7.191e-01
ARID5A	247.136	0.05551	4.815e-01
ZNF148	255.757	0.05548	3.347e-01
LCOR	176.95	0.05546	4.841e-01
NCSTN	459.827	0.05545	2.826e-01
CC2D1A	87.628	0.05542	5.166e-01
MAN2B1	551.775	0.05541	5.510e-01
GPAT4	135.273	0.05537	4.485e-01
IRF2BPL	149.538	0.05536	5.621e-01
FAM126B	81.3993	0.05531	5.543e-01
NECAP1	114.862	0.0553	3.625e-01
IL15	73.0567	0.05528	6.504e-01		Yes
ERMP1	86.3999	0.05523	5.439e-01
ARRDC1	325.497	0.05516	4.004e-01
ATP13A2	108.576	0.05516	6.031e-01
DENND2D	360.366	0.05513	4.242e-01
RELT	167.655	0.0551	5.089e-01
DEF6	161.844	0.05499	6.368e-01
PPP2R5E	277.981	0.05496	2.187e-01
EEFSEC	143.516	0.05492	3.462e-01
PIPOX	14.2144	0.05491	7.361e-01
TPT1	26647.7	0.0549	5.641e-01
WIPF1	545.391	0.05484	4.192e-01
LRRC57	105.795	0.05484	2.678e-01
C1orf162	3808.72	0.05483	5.782e-01
NPLOC4	184.606	0.05482	4.939e-01
RAP2C	171.816	0.0548	3.224e-01
SETD7	148.17	0.05479	4.081e-01
FXYD1	5.39973	0.05472	8.817e-01
TIMM44	97.6838	0.05471	4.609e-01
FAM208A	320.857	0.0547	3.785e-01
CDKN2A	44.8099	0.05467	8.544e-01
CASC3	227.701	0.05464	4.109e-01
C9orf85	85.2632	0.05462	4.075e-01
MAN1B1	217.398	0.0546	3.005e-01
ARHGEF3	157.376	0.05455	5.218e-01
POMGNT1	108.243	0.05454	3.923e-01
LUZP1	181.274	0.05452	3.212e-01
SCAPER	58.6937	0.05452	5.478e-01
TBC1D22A	206.821	0.05452	3.665e-01
TARDBP	136.801	0.05447	5.599e-01
NUB1	380.262	0.05443	3.923e-01
NFATC3	191.404	0.05442	3.598e-01
CEP152	39.1493	0.05441	6.422e-01
KLF3	459.059	0.05438	3.702e-01
CTH	5.00818	0.05436	8.293e-01
PCAT6	3.32205	0.05435	8.074e-01
ZNF562	116.496	0.05432	4.142e-01
OTUB2	17.5989	0.05429	6.666e-01
ZNF484	24.0923	0.05427	6.462e-01
FES	287.369	0.05427	5.549e-01
DIS3L2	57.5727	0.05424	4.232e-01
TMEM35B	192.09	0.05422	7.459e-01
ALCAM	1167.33	0.0542	7.270e-01		Yes
CBLN3	5.34479	0.05418	7.990e-01		Yes
HPS3	192.051	0.05403	4.758e-01
UBP1	152.441	0.05402	4.567e-01
ZNF701	46.7178	0.05399	5.215e-01
GEN1	45.1424	0.05396	6.583e-01
DGCR6	5.91352	0.05395	8.206e-01
HSDL2	342.695	0.05393	5.132e-01
HAAO	42.4247	0.05385	7.553e-01
ZDHHC19	51.9479	0.05385	8.445e-01
HIGD1A	93.9475	0.05384	5.434e-01
ATP5MGL	4.26214	0.0538	7.590e-01
TMEM150B	191.965	0.05378	6.054e-01
SEPT6	299.776	0.05378	3.326e-01
ATG2B	59.8398	0.05377	4.604e-01
ZRANB2	362.416	0.05374	4.480e-01
DDX39B	91.9175	0.05367	6.479e-01
RUNX2	22.9437	0.05367	7.993e-01
AGL	125.798	0.05367	4.520e-01
CD19	4.64007	0.05365	8.546e-01
ZNF630	8.9627	0.05364	6.954e-01
DFFA	187.232	0.05363	2.156e-01
EGR3	9.32268	0.0536	9.177e-01
GLTP	300.279	0.05359	4.814e-01
VPS45	123.857	0.05358	3.195e-01
ALKBH6	107.459	0.05357	3.414e-01
ERI2	46.9239	0.05356	4.640e-01
SNX19	130.429	0.05355	3.462e-01
ZNF480	90.1486	0.05346	5.546e-01
PHRF1	110.981	0.05345	4.541e-01
TTC3	550.625	0.05344	4.223e-01
NBR1	269.315	0.05341	2.764e-01
SPOPL	123.984	0.05341	5.303e-01
PRDM10	25.4193	0.0534	5.834e-01
BTN3A1	104.232	0.0534	6.287e-01
PPP1R37	73.2342	0.05338	5.668e-01
OXR1	250.187	0.05337	4.767e-01
RNF146	238.05	0.05335	5.208e-01
ANKRD27	76.7075	0.05334	3.568e-01
ZNF444	42.0206	0.05333	5.240e-01
USP9X	409.93	0.05331	4.391e-01
INHBA	1143.67	0.05329	8.700e-01		Yes
FAM3A	166.112	0.05327	4.101e-01		Yes
SNHG10	27.4162	0.05326	5.954e-01
C21orf2	130.757	0.05324	4.740e-01
CD80	47.5921	0.05323	7.881e-01
SIRT7	224.864	0.05322	4.017e-01
TRIM37	84.0011	0.05312	4.541e-01
AGTPBP1	197.668	0.05311	5.898e-01
RHOT1	269.107	0.05304	3.182e-01
PRPF6	536.787	0.05304	2.727e-01
TMEM164	101.518	0.05301	4.109e-01
SPSB2	52.9529	0.05299	6.731e-01
NOP9	69.6477	0.05297	4.169e-01
NADK2	65.7071	0.0529	6.311e-01
TM9SF3	591.032	0.05287	5.428e-01
HMGN3	930.177	0.05286	5.711e-01
TP53	93.9004	0.05286	5.041e-01
ZNF234	47.499	0.05285	3.989e-01
SMARCAL1	73.3356	0.05279	3.090e-01
MTAP	87.9164	0.05278	5.450e-01
TERF2	119.655	0.05277	6.666e-01
TMEM268	51.2313	0.05273	7.606e-01
CCAR2	100.086	0.05273	4.152e-01
THOC1	113.384	0.05271	3.627e-01
PPP3R1	257.004	0.05271	3.917e-01
DENR	441.708	0.05271	4.005e-01
CDKN1A	817.812	0.05265	7.904e-01
MARCH6	200.306	0.05258	4.000e-01
CLPTM1L	339.069	0.05257	5.963e-01
CAMK2G	69.1274	0.05256	4.774e-01
FLII	626.783	0.05251	2.884e-01
SKIV2L	84.7418	0.0525	4.518e-01
ADIRF	8.38018	0.05245	9.134e-01
FAM189B	54.8826	0.0524	5.325e-01
CR1	163.716	0.05239	7.664e-01
RNF122	8.24601	0.05238	7.579e-01
UVRAG	269.711	0.05238	3.702e-01
VMO1	627.744	0.05235	8.677e-01		Yes
EIF3J	372.683	0.05235	5.662e-01
RNF219	114.893	0.05235	4.371e-01
ENDOV	66.0192	0.05231	5.668e-01
ESS2	85.3037	0.05229	3.192e-01
FDX2	34.3652	0.05229	6.082e-01
FLOT2	380.673	0.05229	5.238e-01
NAT10	86.1769	0.05222	4.685e-01
CNTRL	294.751	0.05221	5.095e-01
UBR2	241.078	0.05219	3.413e-01
PDP1	71.0484	0.05218	5.618e-01
SPTLC2	295.576	0.05218	5.723e-01
TMEM8A	269.11	0.05218	6.655e-01
TRAK2	132.662	0.05208	3.903e-01
ELOVL5	185.346	0.05203	4.814e-01
NIN	385.071	0.05203	4.901e-01
HINFP	42.6204	0.05202	4.841e-01
RCL1	86.5863	0.05198	5.396e-01
WDR91	68.6133	0.05198	5.612e-01
EGFL7	88.3343	0.05191	8.403e-01		Yes
APPL2	84.6247	0.05189	6.216e-01
NBPF1	182.437	0.05187	6.771e-01
DDB2	145.267	0.05186	6.672e-01
ARMC7	50.4882	0.05186	4.510e-01
ZBTB14	46.1257	0.05183	4.120e-01
RNF19B	146.498	0.05181	6.274e-01
NUP188	90.7872	0.05181	5.210e-01
C1orf216	71.6503	0.05175	4.308e-01
C20orf96	44.6935	0.05174	4.939e-01
CERK	100.712	0.05174	6.156e-01
FRY	97.7794	0.05172	7.150e-01
LASP1	570.105	0.05165	3.166e-01
SENP1	50.3621	0.05163	5.174e-01
AAMDC	167.352	0.0516	5.979e-01
ESCO1	154.101	0.05156	3.569e-01
TRIM23	48.5641	0.05152	5.728e-01
SECISBP2	209.096	0.0515	2.764e-01
C9orf139	16.4349	0.05148	8.574e-01
TLNRD1	240.63	0.05147	6.059e-01
HYAL3	12.1402	0.05143	7.499e-01		Yes
APOL4	366.536	0.05136	7.499e-01		Yes
AKR1B1	1213.03	0.05131	6.990e-01
CMTR2	108.969	0.05128	4.977e-01
PNPO	163.146	0.05128	4.666e-01
LRRC8D	159.452	0.05127	5.299e-01
SCYL1	220.905	0.05127	3.149e-01
PRRC2C	1411.24	0.05124	2.292e-01
PELP1	101.388	0.05119	3.938e-01
MIIP	486.437	0.05113	5.399e-01
ZNF550	15.4404	0.05109	6.555e-01
SDHAF2	69.3648	0.05105	5.544e-01
DDX42	330.765	0.05098	2.608e-01
CPTP	74.963	0.05096	4.841e-01
RTL5	48.1104	0.05096	7.698e-01
HGSNAT	172.339	0.05092	4.666e-01
ARHGEF40	68.8924	0.0509	8.444e-01
NUP160	113.673	0.0509	5.389e-01
FLCN	73.9383	0.05087	6.906e-01
PLEKHA3	209.796	0.05084	3.449e-01
SUPT20H	177.347	0.05083	3.279e-01
CAPRIN1	752.975	0.05075	2.766e-01
MDM1	38.0866	0.05073	5.325e-01
ATP6V0A1	379.994	0.05072	5.962e-01
ISPD	5.48119	0.05072	7.855e-01
CCSER2	150.476	0.05067	4.764e-01
CEP57	259.948	0.05067	3.746e-01
STRN4	150.205	0.05065	6.178e-01
ITCH	215.595	0.05064	4.109e-01
ZNF19	5.84683	0.05064	7.210e-01
SFXN5	57.8909	0.05063	5.674e-01
PARP9	461.617	0.0506	6.656e-01
ZNF638	424.178	0.05059	4.541e-01
MIR22HG	118.818	0.05056	7.438e-01
HACE1	30.7628	0.05053	5.660e-01
TCF25	1067.24	0.05052	3.948e-01
CNPPD1	301.838	0.05051	4.589e-01
DOPEY2	206.328	0.05049	5.898e-01
KCTD10	148.274	0.05041	4.086e-01
IPO7	599.255	0.0504	4.823e-01
HOMEZ	78.5116	0.05039	3.144e-01
ZSCAN32	50.0394	0.05037	4.994e-01
FAM13B	204.409	0.05033	5.231e-01
GCC1	54.3581	0.0503	4.916e-01
PDCD6IP	932.495	0.05028	3.202e-01
C1orf109	52.777	0.05027	4.967e-01
SEPT9	822.965	0.05026	4.917e-01
PCM1	733.095	0.05026	3.655e-01
ZNF766	61.6079	0.05021	6.477e-01
IFT122	52.9253	0.0502	6.555e-01
MAP1S	253.631	0.05019	5.083e-01
RAB21	344.874	0.05013	6.529e-01
DGKZ	254.119	0.05012	5.254e-01
HS1BP3	149.635	0.05007	3.812e-01
TJAP1	58.5946	0.05006	4.676e-01
TLK1	329.022	0.05001	4.541e-01
ERICH1	393.869	0.05001	3.710e-01
TNPO3	182.163	0.05	3.048e-01
LAT2	475.751	0.04999	6.708e-01
ZC3H14	154.882	0.04998	3.205e-01
C16orf58	86.086	0.04998	4.685e-01
RAB3GAP1	215.663	0.04994	3.182e-01
TCF12	248.586	0.0499	4.684e-01
SLX4IP	38.6782	0.04982	5.218e-01
NSD3	422.283	0.04981	2.144e-01
ARHGAP26	235.22	0.0498	6.832e-01
N4BP2L1	167.489	0.0497	5.298e-01
RMDN3	1233.08	0.04967	6.742e-01
JAK3	39.0846	0.04962	8.968e-01
NSUN3	63.4103	0.04961	4.088e-01
PIGL	59.9712	0.0496	4.967e-01
ANKRD17	297.577	0.0496	2.937e-01
AKR1C3	538.248	0.04957	8.836e-01
SPNS1	732.117	0.04951	5.922e-01
MIER3	37.3548	0.04951	5.999e-01
SLC17A9	82.0759	0.04949	7.636e-01
RHOQ	668.925	0.04948	7.030e-01
IST1	413.604	0.04944	2.122e-01
NSMCE3	154.154	0.04943	4.494e-01
FBXO31	40.1261	0.04941	4.989e-01
METRN	82.8839	0.0494	8.071e-01		Yes
WWOX	49.6888	0.0493	4.503e-01
CHD2	333.465	0.04928	4.764e-01
TMTC3	31.3651	0.04925	5.436e-01
KATNBL1	214.9	0.04925	2.169e-01
VPS13C	778.532	0.04924	5.949e-01
MOB3C	90.7254	0.04924	5.969e-01
CYTH1	509.128	0.0492	4.088e-01
CTDSP2	266.321	0.04919	4.690e-01
TRPV2	853.01	0.04917	6.837e-01
TMEM245	139.063	0.04916	4.909e-01
STARD5	27.8929	0.04915	5.749e-01
C7orf25	5.00578	0.04912	7.375e-01
CHST7	48.6482	0.04912	7.821e-01
SH3GL1	134.772	0.0491	5.034e-01
LYRM7	61.6148	0.04906	3.895e-01
GIGYF2	221.218	0.04905	3.021e-01
SLC2A5	11.5873	0.04903	9.095e-01
AIDA	239.285	0.04903	4.569e-01
SOCS4	114.898	0.04902	5.241e-01
C6orf106	218.589	0.04897	3.675e-01
ZSCAN31	9.22991	0.04894	6.755e-01
LINGO3	4.14261	0.04894	8.859e-01
PICK1	120.343	0.04886	7.034e-01
ZNF106	672.315	0.04883	3.350e-01
TMEM248	341.335	0.04882	2.045e-01
PGS1	110.875	0.04877	5.287e-01
RSBN1L	409.788	0.04876	3.224e-01
SF1	787.003	0.04871	2.871e-01
TELO2	71.8987	0.04869	5.766e-01
RB1	416.401	0.04868	5.497e-01
ZBTB33	106.089	0.04868	5.544e-01
WDR82	256.715	0.04867	3.862e-01
GPR107	175.838	0.04861	3.371e-01
ZGLP1	56.8249	0.0486	7.375e-01
PECAM1	1513.65	0.04859	7.073e-01
MAP2K1	424.511	0.04857	5.218e-01
CRTAP	1153.39	0.04852	5.530e-01		Yes
ZNF518B	63.206	0.04848	5.757e-01
THUMPD1	255.975	0.04848	3.673e-01
SPINT2	582.412	0.04846	7.059e-01
SLC27A3	569.02	0.04843	7.344e-01
GCN1	131.854	0.0484	4.479e-01
CSKMT	48.9009	0.04834	7.153e-01
AARS	194.858	0.04832	5.725e-01
SMAD3	4.89849	0.04832	9.052e-01
H1FX	965.522	0.0483	7.499e-01
PDE12	120.334	0.04829	3.524e-01
EDRF1	76.4489	0.04825	5.029e-01
FBXL4	68.9457	0.04825	5.324e-01
ASB9	11.1228	0.04824	8.003e-01
FBXO45	95.3933	0.04823	6.196e-01
CAPNS1	1458.97	0.0482	5.769e-01
TP53TG1	156.847	0.0482	5.627e-01
CHD9	565.237	0.04819	3.601e-01
PANK3	176.735	0.04819	5.815e-01
CPSF2	262.126	0.04817	3.591e-01
PPP5D1	17.5526	0.04815	7.459e-01
RFX2	75.6857	0.04815	7.292e-01
CLASRP	110.728	0.04809	5.393e-01
ACO1	356.613	0.04806	7.974e-01
GDPD5	10.9504	0.04806	8.260e-01
TBC1D13	64.1724	0.04805	5.299e-01
FXR1	357.197	0.04805	4.175e-01
HIST1H3A	5.73897	0.04805	8.776e-01
POLL	78.5074	0.04804	5.219e-01
SLC6A8	6.36869	0.04799	8.764e-01
XIAP	350.359	0.04797	5.083e-01
PTCD3	125	0.04797	3.812e-01
STX2	115.563	0.04789	6.387e-01
POR	876.056	0.04788	6.513e-01
PIK3CA	122.593	0.04788	5.624e-01
SHTN1	655.449	0.04787	6.026e-01
ZNF629	34.6536	0.04786	7.338e-01
FAM160B1	88.1143	0.04782	5.746e-01
BBS7	89.3523	0.04781	3.599e-01
KBTBD6	13.082	0.04779	6.514e-01
LST1	2594.67	0.04775	6.968e-01
TRIM11	79.6966	0.04773	4.707e-01
BSDC1	139.864	0.04771	4.548e-01
MTM1	75.64	0.0477	4.690e-01
SLX1A	3.2426	0.04769	8.364e-01
ST3GAL5	137.87	0.04769	6.794e-01
RABL6	387.071	0.04766	4.535e-01
UBE2Z	294.025	0.04762	4.734e-01
DUSP16	17.9311	0.0476	8.235e-01
TMLHE	115.089	0.04758	4.522e-01
C17orf100	5.74698	0.04754	7.620e-01
GPBP1L1	256.934	0.04752	2.945e-01
PILRA	1210.56	0.04752	7.063e-01		Yes
MDM2	423.983	0.04749	7.590e-01
ATF6	311.042	0.04746	3.076e-01
RPAP2	104.155	0.04743	4.815e-01
LGALS12	9.31672	0.04742	8.743e-01
IMMP2L	48.6993	0.04742	6.644e-01
ARFGEF2	205.641	0.04742	5.202e-01
EXOC7	214.244	0.04739	3.747e-01
COQ8B	67.3435	0.04738	4.769e-01
METTL8	79.7639	0.04735	3.295e-01
LETM1	123.064	0.04733	4.835e-01
AIM2	26.5469	0.0473	8.571e-01
ACSL3	534.834	0.0473	6.421e-01
XAB2	180.129	0.04726	4.189e-01
ZNF189	64.2881	0.04715	5.312e-01
ZGRF1	12.1415	0.04708	7.597e-01
PAFAH1B2	311.997	0.04707	3.737e-01
C11orf1	129.379	0.04706	6.414e-01
ZNF69	31.3923	0.04704	6.576e-01
NBPF19	120.867	0.047	7.907e-01
SAP130	64.0689	0.04697	3.572e-01
BIRC6	403.062	0.04696	4.362e-01
MPPE1	148.375	0.04696	4.917e-01
ATP5IF1	1479.58	0.04694	4.441e-01
EZH1	85.3587	0.04692	5.997e-01
ZNF529	38.2617	0.04692	5.432e-01
ATP1B1	597.759	0.04692	8.172e-01
PSME4	293.963	0.04687	7.717e-01
CHFR	161.92	0.04682	5.061e-01
NHLRC3	303.366	0.04678	5.080e-01		Yes
ICE1	262.077	0.04678	3.860e-01
CEP170	696.659	0.04676	5.063e-01
ROCK1	1260.07	0.04675	4.543e-01
SMIM30	371.647	0.04674	4.666e-01
ACIN1	436.904	0.04671	4.566e-01
GPR137	98.7944	0.0467	4.192e-01
ATP2A2	555.752	0.04669	5.971e-01
ABI3	316.865	0.04668	7.707e-01
ZNF131	145.046	0.04667	2.749e-01
ADAL	41.3713	0.04661	6.915e-01
ATXN2	219.699	0.04656	4.401e-01
RASGRP4	98.4471	0.04648	6.872e-01
SNX20	154.432	0.04647	6.019e-01
GPR89B	15.7138	0.04641	7.481e-01
TUBG1	117.211	0.04639	5.181e-01
PTCD2	21.8828	0.04633	5.473e-01
CS	275.492	0.04633	3.415e-01
DROSHA	68.9533	0.04625	4.418e-01
RWDD2B	35.8778	0.04624	5.973e-01
CACUL1	415.985	0.04624	5.004e-01
RASA1	233.676	0.04623	5.531e-01
ZNF92	48.4129	0.04622	6.411e-01
TLR5	182.458	0.04618	7.492e-01
DDX60	148.19	0.04615	7.184e-01
ENDOD1	48.0081	0.04614	7.294e-01		Yes
TCIRG1	1284.39	0.04612	5.579e-01
KARS	341.69	0.04611	2.945e-01
CASTOR1	5.45286	0.04609	8.008e-01
USP33	315.983	0.04606	4.974e-01
MCM8	19.6743	0.04605	7.159e-01
ZNF561	86.5262	0.04602	4.977e-01
PIGO	65.9301	0.04601	4.870e-01
STRBP	38.2839	0.04598	7.219e-01
SLC1A3	550.067	0.04598	8.372e-01
RNF187	310.072	0.04596	6.256e-01
PIAS4	104.295	0.04595	4.111e-01
UBE2E2	424.858	0.04594	6.672e-01
AATK	9.66104	0.04589	8.700e-01
PIBF1	91.2009	0.04588	5.848e-01		Yes
PET100	792.431	0.04588	7.542e-01
BABAM1	167.211	0.0458	5.022e-01
NMT1	273.873	0.0458	4.538e-01
NBAS	139.749	0.04579	3.730e-01
ASPSCR1	184.447	0.04579	3.702e-01
CHD3	97.185	0.04579	8.140e-01
ARL8A	679.7	0.04575	6.921e-01
RRP1B	161.424	0.04566	2.873e-01
IGHMBP2	61.5715	0.04564	5.481e-01
NPAT	109.565	0.04563	5.620e-01
MARCO	10329.7	0.0456	7.292e-01
ZNF461	13.7682	0.04558	6.413e-01
HGS	236.042	0.04554	5.225e-01
RCSD1	121.909	0.04544	8.559e-01
CLSTN3	11.9316	0.04543	8.813e-01
PLPP3	286.816	0.04542	8.220e-01
BAZ1B	371.895	0.04542	3.177e-01
L3MBTL2	92.5816	0.04541	4.151e-01
MIEF2	20.1771	0.04537	6.928e-01
IMPDH1	583.978	0.04535	6.169e-01
CABLES2	17.3262	0.04535	7.042e-01
CPT1A	194.897	0.04533	6.059e-01
RASAL2	215.355	0.04531	8.189e-01
ZNF784	17.3056	0.04529	6.672e-01
STRN3	180.392	0.04526	6.687e-01
MSANTD4	55.3321	0.04526	4.755e-01
ADAP1	110.977	0.04525	6.881e-01
CLSTN1	168.117	0.04524	6.388e-01
ASXL2	197.23	0.04524	4.120e-01
DHRS3	268.241	0.0452	6.450e-01
FURIN	264.048	0.04519	6.842e-01
ZNF17	18.8718	0.04519	6.583e-01
FBXO25	89.6294	0.04516	5.955e-01
ASB6	54.5643	0.04514	5.309e-01
HIST1H2BC	44.9622	0.04511	8.351e-01
VSIG10	41.1912	0.04507	6.129e-01
STXBP3	193.15	0.04505	5.384e-01
IFIH1	283.745	0.04503	7.926e-01
UAP1	87.2857	0.045	6.949e-01
FAM117A	14.7904	0.04494	8.635e-01
CHMP7	120.537	0.04494	3.141e-01
RFC1	243.186	0.04492	4.169e-01
ANKZF1	54.5521	0.04491	5.421e-01
PACSIN2	251.714	0.04489	5.171e-01
ENTPD5	58.2249	0.04484	5.177e-01		Yes
NUAK2	11.8135	0.04481	8.638e-01
NAIF1	27.8435	0.04478	5.586e-01
HKR1	52.618	0.04476	6.288e-01
SPICE1	38.3183	0.04475	5.870e-01
NCOA5	69.7016	0.04471	4.928e-01
ELMO2	110.504	0.0447	4.690e-01
CCNT2	151.14	0.04466	5.492e-01
MYO1E	363.026	0.04463	6.874e-01
CREB1	223.026	0.04462	4.133e-01
GATAD2A	231.672	0.04455	5.662e-01
JPT1	1561.9	0.04453	6.111e-01
SFMBT1	36.249	0.04452	6.458e-01
HSPBAP1	107.049	0.04452	5.257e-01
EEF2	4090.62	0.04449	6.433e-01
DDB1	326.778	0.04449	3.812e-01
TESMIN	6.14064	0.04448	8.539e-01
SCLY	17.7294	0.04443	6.936e-01
FZD5	38.6158	0.0444	7.789e-01
MCCC2	110.136	0.0444	3.567e-01
EPC2	70.7368	0.04435	6.381e-01
SF3A2	330.57	0.04434	4.674e-01
ACTN1	1213.24	0.04431	4.909e-01
RNASE6	466.575	0.04428	8.136e-01		Yes
MMAB	119.312	0.04427	7.346e-01
BRCA1	54.7989	0.04424	6.555e-01
ATG4B	175.145	0.04424	4.822e-01
TIGD6	36.2381	0.04422	5.848e-01
GNA11	96.3145	0.04415	7.941e-01
IL1RAP	191.617	0.04413	7.807e-01		Yes
UBE2Q1	324.108	0.04411	7.250e-01
HMGXB3	278.507	0.0441	5.818e-01
APAF1	111.456	0.04409	6.195e-01
SERAC1	36.2277	0.04408	6.045e-01
CLCN3	200.608	0.04408	4.909e-01
ANGPTL6	6.56581	0.04403	8.630e-01		Yes
INO80D	121.307	0.044	5.697e-01
CHMP4A	88.3261	0.04398	6.576e-01
TRIP12	554.393	0.04397	4.586e-01
KIAA1191	144.32	0.04395	5.125e-01
CUL3	320.08	0.04392	5.927e-01
ALDH6A1	81.5301	0.04384	6.249e-01
CARS2	324.291	0.04381	6.413e-01
GYS1	49.5586	0.04381	6.866e-01
FRA10AC1	135.579	0.0438	5.415e-01
TTC37	250.381	0.0438	5.596e-01
PTOV1	287.275	0.0438	5.388e-01
VCPIP1	170.314	0.04376	5.324e-01
PARP11	62.9883	0.0437	5.773e-01
RFXAP	27.6329	0.04369	6.836e-01
PHLDB1	9.63061	0.04369	8.682e-01
CMPK2	137.494	0.04366	8.582e-01
GALC	266.182	0.04365	6.657e-01
SH3YL1	78.237	0.04365	4.901e-01
NCOR1	838.868	0.04362	3.541e-01
WWP2	158.385	0.04361	4.212e-01
TNPO1	350.773	0.04361	5.171e-01
FMNL3	203.425	0.04361	6.421e-01
UBQLN2	169.664	0.04359	4.295e-01
QARS	322.751	0.04359	5.134e-01
STX11	446.816	0.04355	6.956e-01
HPCAL1	657.869	0.04352	5.019e-01
NUDT3	528.315	0.0435	4.111e-01
C12orf76	103.211	0.04349	6.421e-01
SFT2D3	41.5462	0.04347	6.805e-01
POLK	192.88	0.04346	4.826e-01
NDEL1	125.227	0.04344	4.360e-01
LANCL1	53.5021	0.04341	6.046e-01
SAFB	294.195	0.04334	3.750e-01
SORL1	289.133	0.0433	7.848e-01		Yes
SLC38A9	70.1174	0.04327	5.144e-01
BRPF1	87.7548	0.04324	5.422e-01
DELE1	171.531	0.04316	4.809e-01
SH3BP5L	52.3938	0.04314	6.059e-01
SEC62	1306.41	0.04314	6.602e-01
SFT2D2	402.931	0.04313	6.069e-01
DTNBP1	227.578	0.0431	5.971e-01
TMEM63B	54.4593	0.04304	5.564e-01
ZNF619	17.5937	0.04304	6.753e-01
ACYP1	113.234	0.04299	6.422e-01
CEP57L1	59.843	0.04297	5.091e-01
TTLL12	70.8739	0.04288	6.495e-01
EPC1	384.24	0.04285	3.767e-01
KLHDC8B	206.916	0.04284	8.129e-01
TBC1D15	215.244	0.04283	6.036e-01
RNF144B	251.262	0.04278	8.008e-01
KATNB1	59.6452	0.04274	5.678e-01
DTNB	70.7673	0.04273	7.082e-01
EOGT	114.567	0.04256	7.017e-01
SFXN1	54.1262	0.04255	7.723e-01
CCDC97	114.289	0.04254	4.501e-01
DPY19L4	53.0937	0.04254	6.088e-01
CBY1	40.8536	0.04254	5.388e-01
CHUK	121.743	0.04253	5.559e-01
SHC1	163.315	0.0425	4.109e-01
TMEM41B	117.107	0.04249	6.709e-01
ASB7	51.8402	0.04246	4.875e-01
TTL	213.933	0.04243	6.848e-01
CHCHD6	85.7063	0.0424	8.398e-01
CASP2	47.4386	0.04237	5.384e-01
TBL3	117.888	0.04233	4.994e-01
MROH1	150.665	0.04233	5.997e-01
BLCAP	296.776	0.04232	3.675e-01
LTB	148.075	0.0423	8.073e-01
UBE3B	109.063	0.04229	3.410e-01
ZNF180	32.3642	0.04229	5.413e-01
STK17A	205.723	0.04228	7.235e-01
ANAPC1	79.9379	0.04228	4.081e-01
SUPT7L	146.032	0.04223	3.200e-01
LTN1	152.046	0.04222	5.528e-01
CYTIP	309.52	0.04221	6.939e-01
BBS4	46.8955	0.0422	5.348e-01
CLDND1	112.906	0.04214	6.157e-01
MID1IP1	286.373	0.04212	5.567e-01
C18orf54	6.48268	0.04212	8.321e-01		Yes
BMT2	61.1078	0.04203	6.613e-01
PROSER3	29.7135	0.042	7.291e-01
GIPC1	180.028	0.042	6.314e-01
INVS	56.536	0.042	6.237e-01
KDM5A	424.773	0.04199	3.812e-01
SPTAN1	413.203	0.04197	6.326e-01
XPOT	178.815	0.04191	6.830e-01
GOLPH3L	58.7253	0.04191	6.338e-01
JOSD1	182.35	0.04187	6.502e-01
ZNF264	88.4763	0.04186	5.686e-01
DIDO1	152.352	0.04174	5.019e-01
BHLHE41	703.831	0.0417	7.912e-01
TMEM243	449.153	0.04169	6.381e-01
SOCS6	148.315	0.04168	6.062e-01
CCDC66	86.7528	0.04167	5.624e-01
RILPL2	631.116	0.04164	5.973e-01
EFTUD2	289.638	0.04157	3.576e-01
SNX13	192.355	0.04156	4.994e-01
CASP8	259.287	0.04156	6.144e-01
RBCK1	528.456	0.04155	4.783e-01
RAB1B	495.455	0.04153	4.445e-01
ABCB10	80.1406	0.04152	6.410e-01
ZNF181	55.9709	0.04144	6.422e-01
SEMA4A	54.2998	0.04144	8.305e-01
WDR75	87.0198	0.04143	5.305e-01
C8orf58	17.4101	0.04136	7.310e-01
RANBP9	114.032	0.04131	6.393e-01
KANSL2	96.6068	0.04128	4.853e-01
PIK3IP1	120.016	0.04123	8.740e-01
CCDC59	313.592	0.04123	4.922e-01
KCTD9	67.3699	0.04121	5.674e-01
FBN2	11.6306	0.0412	9.248e-01		Yes
USPL1	95.3697	0.04115	4.685e-01
DENND6A	89.4863	0.04113	6.413e-01
CEBPZOS	316.736	0.04112	4.851e-01
ACCS	48.1973	0.04101	8.353e-01
ASGR1	377.494	0.04096	7.499e-01		Yes
GNAQ	457.573	0.04091	6.433e-01
LLPH	98.76	0.04089	5.593e-01
ANKRD6	24.7332	0.04087	6.893e-01
TOR4A	109.002	0.04081	6.003e-01
LEMD3	81.7924	0.04074	5.534e-01
SLC27A5	46.4334	0.04066	7.236e-01
EED	100.053	0.04066	4.430e-01
PIK3C2A	144.237	0.04063	6.289e-01
CENPBD1	82.3083	0.0406	6.305e-01
TSPYL4	26.2735	0.04058	7.222e-01
RCC1L	128.479	0.04058	5.267e-01
DGKD	64.492	0.04058	7.635e-01
ZNF707	21.8053	0.04051	7.335e-01
C19orf12	98.9582	0.0405	4.418e-01
TUBGCP3	115.213	0.04048	5.565e-01
SLC9A6	84.4029	0.04046	5.691e-01
COG6	61.4856	0.04042	5.553e-01
GBE1	97.8447	0.04039	5.978e-01
THAP11	203.751	0.04037	5.971e-01
TLN1	2396.55	0.0403	5.421e-01
NCAPD3	82.7399	0.04029	4.993e-01
ZNF419	14.3196	0.04027	7.682e-01
LPCAT4	120.83	0.04026	7.130e-01
C12orf66	34.586	0.04024	5.997e-01
IQCE	75.5977	0.04023	5.674e-01
TMEM64	30.8557	0.0402	7.596e-01
MBLAC2	26.0812	0.0402	6.936e-01
COMMD6	2309.78	0.04018	7.168e-01
ETFDH	107.329	0.04017	4.711e-01
GSE1	85.9463	0.04014	7.210e-01
MPP5	50.2492	0.04013	6.188e-01
SCYL2	211.898	0.04012	5.161e-01
CRACR2A	13.2505	0.04012	8.336e-01
YDJC	153.833	0.04011	5.761e-01
TTF1	125.536	0.04009	4.994e-01
ARAF	207.96	0.04007	3.569e-01
ZNF266	39.0412	0.04001	7.082e-01
NRBF2	484.754	0.04	5.559e-01
OTOA	211.458	0.03995	9.031e-01		Yes
CDC16	222.975	0.03992	5.151e-01
G2E3	84.9788	0.03988	5.057e-01
MAPRE3	34.8752	0.03985	8.313e-01
STX12	541.836	0.03985	6.182e-01
TRABD2A	9.33073	0.03976	8.370e-01
USP34	220.049	0.03976	5.979e-01
WASHC4	515.108	0.03975	5.029e-01
CGGBP1	465.601	0.03974	4.939e-01
MKLN1	151.515	0.03973	6.033e-01
HYOU1	252.507	0.0397	7.485e-01
TFDP2	100.6	0.03964	6.759e-01
ABCF1	340.882	0.0396	4.938e-01
EXT2	108.162	0.0396	4.430e-01
GINM1	374.355	0.03959	5.629e-01
ADPRM	37.844	0.03956	6.949e-01
CASC4	292.855	0.03956	5.560e-01
SLC38A2	408.604	0.03954	6.968e-01
KLHL18	229.381	0.03948	6.046e-01
PLD3	4051.31	0.03945	7.668e-01
IFNAR2	90.3096	0.03944	7.361e-01		Yes
RDX	439.394	0.03943	6.699e-01
WSB1	1032.1	0.0394	5.674e-01
CHD1L	215.392	0.03935	7.067e-01
SLC39A14	6.80933	0.03935	8.792e-01
LRRC14	61.2448	0.03934	6.032e-01
ABCD3	78.085	0.03933	5.451e-01
CUX1	385.999	0.03931	6.289e-01
NUDT12	43.1597	0.03931	8.206e-01
UBB	7133.3	0.03931	7.103e-01
SERINC2	389.862	0.0393	8.306e-01
NAA60	167.04	0.03927	4.938e-01
CCDC106	110.2	0.03925	7.291e-01
C19orf38	128.945	0.03924	8.263e-01
RMDN2	44.0559	0.03922	7.122e-01
PARP12	374.608	0.03922	6.439e-01
TOPBP1	132.766	0.03922	4.515e-01
YIPF4	284.458	0.03921	4.968e-01
ENTPD6	119.713	0.03919	6.069e-01		Yes
NFIC	538.545	0.03917	6.309e-01
DHX40	71.5421	0.03915	6.289e-01
POLG	121.095	0.03912	5.179e-01
COPA	567.337	0.03911	4.132e-01		Yes
TMEM187	38.8631	0.03911	8.094e-01
SAMHD1	4053.64	0.0391	6.135e-01
CTPS2	26.5356	0.03909	6.320e-01
NUP43	53.3884	0.03908	5.966e-01
FMC1	118.952	0.03904	7.448e-01
PRKRIP1	168.176	0.03903	4.977e-01
DNA2	9.1035	0.03898	8.113e-01
SLC8A1	728.21	0.03889	6.467e-01
C8orf82	123.916	0.03887	7.036e-01
DNMT3A	174.367	0.03885	6.664e-01
INPP5F	98.0944	0.03883	5.397e-01
ARSA	386.098	0.03869	6.965e-01
OSBPL3	98.4502	0.03865	7.584e-01
TPP2	221.795	0.0386	5.110e-01
MAF	347.734	0.03859	8.313e-01
LACC1	127.38	0.03854	7.585e-01
PTTG1IP	1460.01	0.03854	5.288e-01
UBR4	389.683	0.03854	5.818e-01
RICTOR	108.36	0.03852	6.905e-01
MZT2B	1118.6	0.0385	6.305e-01
SLC8B1	189.835	0.03848	7.534e-01
VAV3	163.515	0.03847	7.706e-01
C5AR2	50.8931	0.03844	8.220e-01
DEAF1	62.2399	0.03836	6.968e-01
SURF6	127.618	0.03834	5.201e-01
TEDC1	59.8187	0.03833	7.576e-01
UBE4A	253.295	0.0383	4.890e-01
PTMS	2045.88	0.03827	7.682e-01
RNF10	360.428	0.03826	3.164e-01
CREBL2	299.137	0.03823	6.032e-01
ADGRD1	6.53265	0.0382	8.947e-01
FANCD2	20.958	0.03817	7.480e-01
NEB	3.89368	0.03816	9.078e-01
SRPRA	609.129	0.03816	4.741e-01
CYTL1	32.3559	0.03804	9.228e-01		Yes
MTFR1	53.008	0.03802	5.468e-01
HAUS3	67.2854	0.03801	6.849e-01
ZMYM4	158.604	0.03799	6.025e-01
ZNF627	31.7981	0.03799	6.838e-01
GTF3C2	129.595	0.03797	4.954e-01
MX1	1048.18	0.03795	8.826e-01
PREP	136.035	0.03795	4.351e-01
TRGC2	17.7388	0.03795	9.039e-01
HADH	415.769	0.0379	7.418e-01
HIPK3	265.691	0.03783	7.058e-01
CEP128	27.161	0.03783	7.904e-01
CYTH2	120.449	0.03778	5.602e-01
MED13	189.904	0.03775	6.538e-01
SEL1L	601.244	0.03771	5.413e-01
RCBTB1	65.4079	0.0377	6.901e-01
ARSB	165.461	0.03769	6.042e-01
FNTB	22.5378	0.03764	6.812e-01
SLC12A2	32.8355	0.03761	7.465e-01
GTPBP6	263.407	0.03759	6.936e-01
PPT2-EGFL8	6.56293	0.03759	8.759e-01
PAXX	402.189	0.03758	5.442e-01
GALNT2	248.438	0.03756	6.442e-01
DNM1L	261.388	0.03747	6.020e-01
PIGZ	25.284	0.03743	7.487e-01
ORC2	51.9176	0.03743	6.370e-01
COASY	164.184	0.0374	4.593e-01
SPAG8	9.7383	0.03738	7.803e-01
ZNF804A	54.2897	0.03737	7.904e-01
PRPF4B	519.836	0.03737	5.506e-01
NUP133	97.4432	0.03732	5.050e-01
PRKAG2	135.228	0.03731	7.300e-01
UNC45A	165.756	0.03731	5.467e-01
SCAI	35.6479	0.0373	6.916e-01
COMT	2933.16	0.03729	6.742e-01
SLC25A16	88.4469	0.03727	5.410e-01
ETNK1	374.106	0.03725	5.451e-01
MAN1A2	188.851	0.03718	5.218e-01
LDAH	55.2641	0.03715	6.037e-01
STAM	193.097	0.03714	5.472e-01
SLC45A1	6.02778	0.03709	8.649e-01
IPMK	90.8058	0.03708	7.311e-01
SMNDC1	390.048	0.03695	4.884e-01
ATMIN	108.353	0.03694	6.633e-01
PLOD3	437.7	0.03694	6.025e-01		Yes
NAB1	99.0435	0.03693	5.587e-01
NT5DC1	113.155	0.03689	6.939e-01
TRMT2B	35.825	0.03687	6.555e-01
MLLT10	230.09	0.03686	4.109e-01
KAT14	38.4936	0.03686	6.011e-01
ZSCAN22	11.3746	0.03678	7.078e-01
MSH2	62.3653	0.03672	7.029e-01
NIPBL	497.693	0.03668	4.881e-01
CMC1	556.956	0.03667	6.126e-01
RAB14	973.661	0.03666	5.035e-01
PAK2	1902.68	0.0366	4.558e-01
TMEM255A	11.8202	0.03658	9.109e-01
MED16	107.417	0.03655	7.162e-01
GTF3C3	115.432	0.03653	5.464e-01
IER3	420.901	0.0365	9.164e-01
TMEM14C	1320.93	0.03649	6.885e-01
LRIG2	58.9044	0.03648	7.110e-01
PLXNA3	91.2412	0.03647	7.487e-01
CDC42SE2	137.534	0.03641	6.576e-01
AKIRIN1	229.833	0.03639	4.203e-01
CCDC15	18.6969	0.03639	7.826e-01
SHLD2	159.783	0.03638	6.479e-01
STAP2	10.5687	0.03638	8.737e-01
OXNAD1	54.5135	0.03635	7.273e-01
NUP85	99.3086	0.03635	5.895e-01
PRPF38B	428.601	0.03634	4.830e-01
NOTCH2	258.768	0.03633	7.399e-01
TRIB3	65.692	0.03632	8.746e-01
RNF8	133.574	0.0363	5.334e-01
GAS6	89.4492	0.0363	9.078e-01		Yes
CCDC18	100.14	0.03629	7.041e-01
COX6B1	4454.58	0.03629	6.369e-01
RNF145	203.564	0.03628	8.517e-01
STEAP3	193.803	0.03625	7.087e-01
MDM4	167.89	0.03624	7.236e-01
SUN1	70.0936	0.03622	6.426e-01
RPP25	168.389	0.03619	7.904e-01
FBXL6	133.526	0.03617	7.659e-01
RUNX3	51.7559	0.03614	8.687e-01
CARNMT1	88.0343	0.03614	6.724e-01
HPS1	645.582	0.03613	4.892e-01
IRF5	434.139	0.03613	6.633e-01
TRAF7	267.837	0.03611	5.928e-01
BOLA1	64.1501	0.0361	6.321e-01
UBQLN4	64.1658	0.03606	6.220e-01
STAU2	67.8969	0.03604	6.360e-01
RXYLT1	124.608	0.03601	5.708e-01
KIF3A	42.5811	0.036	6.968e-01
HIF1AN	132.647	0.036	4.492e-01
WDFY1	263.8	0.03599	5.568e-01
CCDC93	226.009	0.03597	6.135e-01
TTC30A	13.2045	0.03593	7.719e-01
PLEKHG4	6.5733	0.03592	8.759e-01
AGO1	93.8563	0.03591	6.915e-01
HLA-DPA1	20354.2	0.0359	7.863e-01
RAD17	96.2658	0.03589	5.548e-01
COP1	241.45	0.03588	4.826e-01
PVR	102.579	0.03588	7.682e-01		Yes
RNF130	2479.49	0.03587	6.497e-01
HLA-DRA	46833.6	0.03587	7.850e-01
ZNF155	19.4104	0.03586	7.292e-01
ZBTB43	123.948	0.03586	7.554e-01
NUDT8	43.8681	0.03585	7.518e-01
MALT1	130.919	0.03582	7.293e-01
ZBTB34	52.9477	0.03581	6.976e-01
ZNF175	22.6133	0.03574	7.684e-01
SMARCC2	312.36	0.0357	4.821e-01
PAPSS2	182.516	0.03569	8.514e-01
ATP6V0E2	116.28	0.03569	6.980e-01
ETS2	685.542	0.03569	8.579e-01
RABAC1	420.678	0.03568	6.912e-01
B3GNT10	8.23855	0.03565	8.195e-01
NPTN	912.521	0.03563	7.302e-01
ADPGK	645.492	0.03561	3.895e-01
ITPR1	116.71	0.03558	7.671e-01
HLTF	112.274	0.03552	6.708e-01
HLA-A	15227.7	0.03552	7.862e-01
ZKSCAN3	14.5011	0.03552	6.953e-01
CD72	101.753	0.03551	8.843e-01
HDGFL2	169.038	0.03551	6.159e-01
PRRG4	64.1714	0.0355	7.496e-01
GPR153	46.9411	0.03548	8.913e-01
DIAPH1	653.348	0.03547	7.162e-01
C6orf226	175.347	0.03545	7.000e-01
PINLYP	14.8639	0.03545	8.737e-01		Yes
SARM1	38.1163	0.03544	7.616e-01
ACADVL	1200.91	0.03542	6.200e-01
SLC35C2	186.143	0.03541	5.261e-01
PAPOLG	67.0723	0.03535	6.483e-01
MAPKAPK2	286.27	0.03532	6.706e-01
DOCK2	485.179	0.0353	5.377e-01
KCTD5	204.97	0.0353	6.949e-01
ZNF672	128.948	0.0353	5.686e-01
INPP5E	29.4132	0.03528	7.683e-01
PGGT1B	151.89	0.03527	5.975e-01
STK11IP	66.9085	0.03527	6.990e-01
CD6	15.7363	0.03523	9.139e-01		Yes
TMEM18	313.42	0.03521	6.617e-01
SAFB2	252.583	0.03521	4.892e-01
RNF31	33.1569	0.03515	7.711e-01
PTP4A2	1033.72	0.03513	5.445e-01
ZNF786	24.3211	0.03512	6.867e-01
LOH12CR2	2.72104	0.03511	8.701e-01
ZNF624	38.125	0.0351	7.159e-01
ING5	104.811	0.0351	5.772e-01
SERP1	3408.25	0.03504	6.089e-01
ZNF846	53.5512	0.03503	7.121e-01
TPRG1L	149.537	0.03498	7.550e-01
CDK14	86.548	0.03497	7.455e-01
RECQL	386.742	0.03496	5.464e-01
ZDHHC13	35.191	0.03492	6.672e-01
CD300LF	433.504	0.03488	7.058e-01
CDCP1	365.912	0.03486	7.789e-01
CCL28	10.0941	0.03483	8.843e-01		Yes
HLA-F	865.111	0.03481	7.686e-01
ZNF879	19.231	0.0348	7.355e-01
SMC6	186.018	0.03466	7.210e-01
VPS36	479.399	0.03465	4.256e-01
PDP2	9.69449	0.03459	8.527e-01
EXOC4	184.601	0.03458	5.650e-01
KIAA0391	18.0439	0.03457	7.335e-01
SUPT6H	283.186	0.03451	5.243e-01
TSC22D4	301.135	0.03448	5.573e-01
ZNF354A	69.387	0.03446	5.564e-01
MLF1	36.2138	0.03446	8.948e-01
DHX30	217.793	0.03444	4.797e-01
DNAJC4	333.556	0.03442	7.208e-01
DCP1B	53.4499	0.03439	5.865e-01
ANKRD49	101.137	0.03438	7.590e-01
C8orf76	94.5009	0.03435	7.340e-01
RING1	208.166	0.03435	5.129e-01
TRIM47	122.406	0.03435	8.760e-01
KIAA0232	204.799	0.03434	6.358e-01
SP140L	200.184	0.03432	6.080e-01
MRPL1	163.257	0.03429	6.305e-01
CSDE1	1424.68	0.03429	5.422e-01
CLDN23	151.453	0.03429	7.949e-01
UBE2G2	323.666	0.03428	4.652e-01
TRMT10A	27.0432	0.03426	7.647e-01
MTSS1	93.275	0.03425	9.411e-01
WASL	183.243	0.03424	5.312e-01
PARG	119.16	0.0342	7.123e-01
HINT3	170.895	0.03418	5.487e-01
ZNF140	55.6109	0.03416	5.654e-01
IREB2	226.402	0.03416	5.478e-01
TTC31	68.3984	0.03415	6.633e-01
SAMD8	110.146	0.03408	6.033e-01
SLC4A7	153.125	0.03405	8.139e-01
ZNF121	76.5698	0.03404	6.409e-01
RHOBTB3	84.8742	0.03401	8.682e-01
RPH3AL	34.7563	0.03397	8.659e-01
ZMIZ1	573.212	0.03397	6.837e-01
GNGT2	107.118	0.03397	8.320e-01
CERS2	306.852	0.03396	6.405e-01
ZNF142	36.1027	0.03395	7.764e-01
ATP13A1	225.109	0.03393	6.422e-01
KLHL22	40.9897	0.03392	7.087e-01
GLG1	598.216	0.03391	5.159e-01
VAC14	279.596	0.03391	6.884e-01
SMAD2	424.408	0.03385	5.083e-01
SEPT1	38.2727	0.0338	9.031e-01
ROMO1	1524.39	0.0338	8.008e-01
SRBD1	129.332	0.03361	6.903e-01
USP21	44.5381	0.0336	6.309e-01
TMEM43	182.846	0.0336	6.421e-01
EML2	114.736	0.03359	6.301e-01
C6orf62	582.472	0.03358	7.246e-01
ARHGAP22	79.4103	0.03358	8.371e-01
GTF2A1	155.707	0.03357	6.485e-01
RNGTT	86.614	0.03355	6.685e-01
ZSCAN26	30.5139	0.03349	6.996e-01
RHEBL1	9.39503	0.03349	8.737e-01
GAPVD1	237.346	0.03348	4.259e-01
E2F3	149.644	0.03347	6.689e-01
TRPM2	81.7562	0.03346	9.127e-01
FLYWCH2	201.255	0.03345	6.800e-01
PARVG	778.382	0.03344	6.133e-01
KLHL12	95.7593	0.03344	5.094e-01
ZMYND19	65.7585	0.03341	7.889e-01
GON4L	187.086	0.0333	5.422e-01
MARCH1	508.455	0.03329	7.826e-01
ALDH1A1	771.931	0.03326	8.129e-01
CLIP4	404.506	0.03316	7.057e-01
THAP12	179.72	0.03316	7.632e-01
CRNKL1	152.705	0.03312	6.121e-01
ACAA2	298.797	0.03305	6.034e-01
TRAPPC11	164.181	0.03304	5.966e-01
PPP1R10	287.191	0.03301	5.973e-01
SPRYD3	138.552	0.033	5.966e-01
CPSF4	58.1258	0.033	6.493e-01
POLR1E	60.2912	0.03294	7.706e-01
RFTN1	97.1783	0.03294	7.862e-01
C2orf76	72.9101	0.03293	7.087e-01
CPNE3	392.326	0.03293	6.504e-01
TNNI1	6.60131	0.03292	9.134e-01
WDR35	17.3791	0.03289	7.846e-01
GZMH	23.8584	0.03286	9.583e-01		Yes
GPR161	11.2809	0.03285	8.560e-01
INKA2	14.5537	0.03284	8.576e-01
TMED8	109.966	0.03284	6.968e-01
THAP6	74.3892	0.0328	6.732e-01
UTP23	205.867	0.0328	5.202e-01
USO1	483.957	0.03278	5.309e-01
AGFG2	15.006	0.03278	8.129e-01
EEA1	664.29	0.03276	5.708e-01
DCAF17	52.0217	0.03273	6.940e-01
MRPL33	621.77	0.03273	7.399e-01
UCK1	76.7441	0.03268	6.617e-01
REST	453.554	0.03266	4.003e-01
FAM168B	144.139	0.03263	6.555e-01
CLEC7A	820.889	0.03261	7.282e-01
TRABD	393.78	0.03259	6.273e-01
SGMS2	397.829	0.03259	8.585e-01
SAT2	741.398	0.03258	5.723e-01
NAPEPLD	48.2364	0.03256	7.355e-01
NOC3L	157.447	0.03253	6.288e-01
MTBP	10.4834	0.03253	8.336e-01
EID2B	25.503	0.03253	7.249e-01
PDPK1	265.727	0.03249	4.729e-01
DDHD2	66.912	0.03247	6.969e-01
NARS	606.762	0.03242	5.721e-01
CRLS1	292.475	0.03231	5.835e-01
MNS1	8.94295	0.03231	8.590e-01
PRKDC	652.95	0.0323	6.206e-01
THAP5	96.5647	0.0323	6.867e-01
SIGLEC11	93.9394	0.0323	8.654e-01
TUBA1A	780.728	0.03229	8.003e-01
BRD8	109.561	0.03229	6.792e-01
CPSF1	129.752	0.03229	7.222e-01
PPFIBP2	89.9353	0.03224	7.627e-01
TMEM175	149.632	0.03222	6.985e-01
GNA13	379.361	0.03222	7.403e-01
MAP2K6	20.1389	0.03216	8.780e-01
DOCK5	125.534	0.03215	8.025e-01
CCAR1	379.612	0.03212	4.835e-01
HDLBP	1173.34	0.03212	5.299e-01
UBE2M	545.588	0.03212	8.605e-01
PPM1A	135.535	0.03207	5.510e-01
ARHGAP31	296.904	0.03207	7.256e-01
RABGGTA	281.565	0.03206	7.225e-01
AMPD2	91.4138	0.03206	7.754e-01
LILRB5	203.593	0.03201	9.171e-01
EIF5B	797.496	0.03199	5.498e-01
KIAA1841	91.0613	0.03195	7.208e-01
FLNA	3597.87	0.03192	7.361e-01
RNF41	186.962	0.03188	5.549e-01
TAF6	120.237	0.0318	5.549e-01
FBLIM1	5.33075	0.0318	9.446e-01
DNAJC16	73.2377	0.0318	6.082e-01
PRIMPOL	43.3025	0.03179	7.336e-01
TEC	83.2389	0.03177	7.878e-01
SLC7A1	77.4846	0.03173	8.362e-01
ZNF225	17.1981	0.03171	7.077e-01
PAK1	245.063	0.03171	7.809e-01
NFATC1	74.7294	0.03169	7.008e-01
DPP7	1400.32	0.03169	6.113e-01		Yes
NT5C2	230.328	0.03164	6.602e-01
TUT7	291.571	0.03163	7.407e-01
PAPLN	7.87178	0.03162	8.783e-01		Yes
LENG1	198.513	0.03158	6.677e-01
RBM7	59.0706	0.03155	7.159e-01
SRGAP2C	40.5296	0.03155	8.327e-01
PRKAB1	81.192	0.03154	6.583e-01
ZNF420	30.2157	0.03152	7.014e-01
SLC4A2	194.744	0.03145	6.705e-01
PELI2	29.7963	0.03142	8.766e-01
DAPK3	82.2228	0.03142	6.558e-01
ATP23	66.283	0.03139	8.235e-01
EXD2	56.1719	0.03138	7.361e-01
FLI1	256.447	0.03136	6.622e-01
IL4R	187.644	0.03132	6.942e-01		Yes
C12orf29	55.588	0.03129	6.504e-01
PALB2	54.0099	0.03129	7.180e-01
ZNF90	12.9424	0.03127	8.618e-01
COPE	978.421	0.03127	6.413e-01
AHDC1	13.5033	0.03126	8.514e-01
PEX1	73.3494	0.03125	6.555e-01
C5AR1	1432.91	0.03124	7.492e-01
ELP5	246.5	0.03123	8.050e-01
LRPPRC	337.147	0.03119	6.632e-01
SLC30A6	61.6236	0.03119	6.348e-01
IL21R	15.2277	0.03114	9.452e-01
MIR155HG	113.451	0.03105	8.484e-01
LIX1L	171.018	0.03102	5.419e-01
FAM111A	247.017	0.03101	6.765e-01
NEK1	71.8842	0.03101	6.270e-01
GPBP1	351.103	0.03098	6.306e-01
CBWD1	83.774	0.03091	8.328e-01
EML4	2829.26	0.03087	7.754e-01
ZNF823	16.3119	0.03085	7.993e-01
ZBED6CL	11.5106	0.03076	8.453e-01
GFOD1	56.7368	0.03076	8.313e-01		Yes
DPP8	198.32	0.03076	5.729e-01
TANGO2	169.113	0.03074	6.141e-01
NRDC	747.043	0.03071	6.098e-01
CCDC130	174.391	0.03071	5.769e-01
ENDOG	132.585	0.03071	8.182e-01
FAR1	246.997	0.0307	6.968e-01
SIAH2	121.081	0.03067	8.106e-01
ZNF582	21.9729	0.0306	7.554e-01
CSE1L	128.359	0.03059	6.126e-01
ANAPC2	79.8999	0.03058	7.353e-01
SEPT8	50.919	0.03055	7.893e-01
CNEP1R1	103.943	0.03052	6.039e-01
PARP1	484.624	0.03043	6.303e-01
PEX5	39.5853	0.03042	7.293e-01
ADA2	1112.15	0.03041	8.151e-01		Yes
C8orf37	5.30731	0.03037	8.539e-01
CPM	1435.77	0.03036	8.620e-01
ERI1	133.966	0.03036	7.707e-01
NEMP1	35.6075	0.03032	7.704e-01
EXOC2	92.6703	0.03032	6.709e-01
SIGLEC12	46.3564	0.03032	9.561e-01
U2AF2	231.546	0.03031	5.848e-01
SOD2	990.46	0.0303	9.085e-01
GXYLT1	105.685	0.03026	6.990e-01
PNN	396.82	0.03026	6.284e-01
EXOG	33.375	0.03019	7.691e-01
MMS19	87.5638	0.03018	6.632e-01
STARD7	419.324	0.03014	5.553e-01
PHPT1	1232.38	0.03012	7.159e-01
AFTPH	280.64	0.03011	6.227e-01
SRP19	201.264	0.03007	7.771e-01
EMSY	64.0815	0.03007	6.583e-01
CGAS	201.877	0.03006	7.674e-01
ATAD5	44.1817	0.03004	7.819e-01
EID2	94.9432	0.03004	8.587e-01
NDUFA7	38.3947	0.03004	8.179e-01
COQ10A	22.0572	0.03003	7.778e-01
CA11	22.3541	0.03003	8.875e-01		Yes
HSDL1	57.4691	0.03002	6.586e-01
ATP5ME	1282.11	0.03001	8.701e-01
PURB	158.107	0.03	7.636e-01
DCLRE1C	85.5173	0.02998	6.942e-01
INTS8	93.3745	0.02994	6.936e-01
AHCTF1	181.506	0.02993	7.082e-01
ARHGAP4	304.673	0.02988	7.835e-01
ELF4	151.764	0.02987	7.327e-01
SENP6	412.393	0.02977	5.224e-01
CIAO1	403.65	0.02977	5.406e-01
MON1A	37.8914	0.02976	7.017e-01
JADE3	5.00796	0.02975	8.971e-01
P2RX7	270.627	0.02972	7.931e-01
RABL2B	48.9543	0.0297	7.286e-01
LRPAP1	2927.75	0.02967	7.704e-01
STAU1	606.478	0.02966	3.575e-01
ZBTB3	15.5277	0.02965	7.561e-01
SMARCA5	539.728	0.02964	6.096e-01
TRIP11	336.461	0.02957	5.905e-01
TSC22D3	1142.89	0.02957	8.763e-01
MARCH2	513.463	0.02956	7.611e-01
OXLD1	250.532	0.02956	6.271e-01
GIT2	364.29	0.02955	4.826e-01
RBMS1	731.547	0.02954	6.061e-01
TROVE2	259.069	0.02943	5.870e-01
ALAS1	887.569	0.02941	8.582e-01
ABHD2	605.269	0.02941	8.169e-01
UBE2D4	192.231	0.02938	6.732e-01
GMIP	244.182	0.02937	7.159e-01
HMGN5	36.4453	0.02933	7.921e-01
IPO5	205.249	0.0293	6.388e-01
TSR3	397.898	0.02928	6.990e-01
CD99L2	93.6597	0.02924	6.914e-01
RNF26	61.3308	0.02922	6.267e-01
ZNF284	7.1476	0.02922	8.336e-01
HNMT	1199.48	0.02914	7.574e-01
CFDP1	462.442	0.02914	6.809e-01
MPZ	9.32144	0.02911	8.564e-01
ZNF195	109.953	0.02911	5.068e-01
AHCYL1	456.193	0.0291	6.493e-01
RANBP6	61.9488	0.02909	7.050e-01
PLAGL2	49.2167	0.02908	7.170e-01
KLHDC4	81.9899	0.02907	7.034e-01
TMEM192	160.535	0.02906	6.655e-01
SYAP1	353.924	0.02904	6.633e-01
CDK5RAP1	106.51	0.02904	6.535e-01
VTI1A	145.684	0.02903	6.345e-01
TRIM25	336.972	0.029	7.372e-01
KIF13B	157.464	0.02894	7.085e-01
CDC23	97.6055	0.02894	5.332e-01
TEX10	46.4308	0.02892	6.613e-01
VOPP1	354.658	0.02891	6.968e-01
CDK11B	143.487	0.0289	6.969e-01
NOC4L	134.494	0.02889	6.832e-01
ZNF565	15.209	0.02882	7.590e-01
DMXL1	230.326	0.02882	7.286e-01
DENND4A	133.127	0.02876	7.370e-01
CWC25	216.056	0.02874	5.848e-01
GCAT	5.39692	0.02872	9.124e-01
SP110	520.225	0.02871	8.204e-01
TOPORS	157.066	0.02869	5.498e-01
CDK8	73.6488	0.02867	6.743e-01
CYP27A1	3749.61	0.02857	8.099e-01
TUBGCP2	435.5	0.02856	6.996e-01
ZBTB17	67.6165	0.02855	7.060e-01
PIGN	79.3691	0.02847	7.060e-01
LIG4	61.1455	0.02843	7.299e-01
S1PR2	28.1298	0.02842	8.972e-01
CSPP1	70.5999	0.02841	6.940e-01
VPS52	92.4061	0.02836	6.089e-01
SLC39A4	182.105	0.02834	8.603e-01
GOLGA5	171.392	0.02833	5.720e-01
AGBL5	23.0255	0.02831	7.945e-01
MAP4K3	116.415	0.0283	7.887e-01
LGALS9	1297.78	0.02824	7.615e-01		Yes
KPNA1	180.519	0.02821	6.504e-01
ZNF230	30.8849	0.02821	7.737e-01
CCNJ	41.2303	0.0282	7.300e-01
ZNF527	15.5872	0.02816	7.297e-01
NSUN4	85.0697	0.02815	5.451e-01
USP15	796.835	0.02813	7.377e-01
GLMN	34.3514	0.02812	7.440e-01
AIP	492.402	0.02811	6.632e-01
CDK5RAP3	402.6	0.02806	7.129e-01
IL10RA	495.71	0.02803	8.100e-01
PITPNM1	88.3631	0.02794	7.581e-01
TOR1AIP1	286.439	0.0279	6.576e-01
NUP107	153.831	0.0279	7.208e-01
IMMP1L	53.8145	0.02788	7.764e-01
TRPT1	178.363	0.02787	7.126e-01
ANAPC16	864.163	0.02783	7.364e-01
ITGA9	6.0331	0.02783	9.581e-01
INTS1	130.565	0.02782	7.499e-01
ANGEL2	123.77	0.02782	6.742e-01
DHX38	143.336	0.0278	6.732e-01
YME1L1	491.805	0.02779	5.084e-01
ZCCHC4	44.9974	0.02777	6.912e-01
NARS2	66.2183	0.02773	7.194e-01
ZNF394	122.172	0.02773	5.612e-01
ZNF133	19.6507	0.02771	7.658e-01
CSNK1D	404.861	0.02771	5.411e-01
PKD2L1	48.2033	0.0277	9.100e-01
FPR2	402.098	0.02764	9.245e-01
AP1AR	253.238	0.0276	7.691e-01
DOK1	331.462	0.02756	7.222e-01
CEP72	6.83797	0.02755	8.624e-01
IGFLR1	130.75	0.02754	8.909e-01
DNAJB14	326.129	0.02754	6.425e-01
CKAP5	261.17	0.02752	6.633e-01
NSMAF	269.696	0.02751	7.411e-01
DHX16	163.025	0.02751	6.504e-01
CTNNBIP1	217.846	0.02751	7.193e-01
ARHGAP12	58.8424	0.02749	8.543e-01
KRI1	98.7776	0.02748	6.953e-01
NDUFC1	1131.8	0.02746	7.788e-01
HSPA14	22.8365	0.02744	7.664e-01
ZNF408	35.3361	0.02742	7.300e-01
SIRT5	48.673	0.02741	7.620e-01
IPPK	26.1072	0.0274	7.236e-01
TCTEX1D2	4.85154	0.02737	9.110e-01
CHCHD10	4200.28	0.02737	7.701e-01
C1orf50	78.6267	0.02737	7.731e-01
CLIP1	437.101	0.02736	6.474e-01
HMG20A	81.1034	0.02735	6.794e-01
PIWIL4	7.88676	0.02735	8.764e-01
TMEM260	70.0819	0.02735	7.222e-01
UMAD1	99.5183	0.02725	6.731e-01
ATAD3A	55.4985	0.02724	8.029e-01
CES4A	21.7799	0.02717	8.664e-01		Yes
TNFAIP8L2	432.675	0.02715	7.679e-01
NUP155	57.5815	0.02715	7.225e-01
MUS81	112.647	0.0271	7.056e-01
RRP12	118.122	0.02708	7.665e-01
EPS8L1	22.0336	0.02708	8.566e-01
PRKAR2A	309.344	0.02703	6.105e-01
LARS	540.944	0.02703	6.427e-01
TMEM39B	69.0478	0.02702	7.498e-01
LPIN2	381.033	0.02701	6.921e-01
ZNF611	48.1953	0.02697	7.267e-01
RAB29	211.59	0.02697	6.602e-01
SGK3	396.413	0.02696	6.965e-01
GNA15	299.813	0.02695	7.904e-01
VWA8	137.935	0.02691	8.313e-01
POLR3A	67.1442	0.02687	7.105e-01
ZBTB22	50.2912	0.02685	7.706e-01
TSPAN15	93.5406	0.02681	9.232e-01
CEP164	130.03	0.02679	6.968e-01
IRAK3	548.975	0.02674	8.159e-01
PPARGC1B	101.366	0.02673	7.886e-01
RAB11FIP1	1004.32	0.02673	8.321e-01
GFOD2	41.0831	0.02672	7.209e-01		Yes
ULK3	81.5337	0.02672	7.703e-01
POLD3	162.54	0.0267	7.333e-01
PHF20L1	273.596	0.02666	6.529e-01
MKRN1	344.804	0.02665	5.549e-01
ZNF761	47.0735	0.02665	7.465e-01
TPM1	166.068	0.02664	8.003e-01
CMPK1	658.261	0.02657	7.030e-01
NKAP	345.978	0.02655	6.677e-01
SPATA2L	41.0966	0.02647	7.893e-01
ZNF79	22.1548	0.02646	8.183e-01
TMEM53	351.016	0.02644	7.550e-01
B3GALNT1	33.5842	0.02643	8.776e-01
SHISAL2A	12.5159	0.02639	9.428e-01
MGMT	484.821	0.02634	7.706e-01
ESYT1	438.282	0.02634	7.787e-01
RBM12	105.62	0.02633	7.060e-01
SCG3	7.27464	0.02625	9.314e-01		Yes
GIMAP2	217.989	0.02616	7.763e-01
WDR11	167.62	0.02613	7.122e-01
HTD2	10.0801	0.0261	8.990e-01
MSRB2	530.617	0.02607	7.715e-01
MKNK1	389.035	0.02606	7.657e-01
DUSP3	546.756	0.02603	6.493e-01
ACTR3C	10.0055	0.02601	8.543e-01
NID1	8.86188	0.02599	9.256e-01		Yes
AP1B1	414.001	0.02598	7.978e-01
ARMCX1	69.1447	0.02598	7.834e-01
TMEM9	91.0787	0.02596	8.830e-01
ATG4A	69.3327	0.02596	7.336e-01
HECTD1	428.784	0.02589	6.305e-01
SYT11	63.009	0.02589	8.581e-01
PDXDC1	232.579	0.02588	7.327e-01
ARL14EP	162.509	0.02587	6.387e-01
MUTYH	46.2729	0.02585	7.504e-01
BMF	70.5858	0.02582	9.076e-01
REPS1	135.468	0.02579	7.628e-01
ZNF567	43.4541	0.02578	7.485e-01
MAP2K4	107.214	0.02575	7.267e-01
RC3H2	161.403	0.02573	6.968e-01
EDEM1	166.381	0.02571	7.694e-01
LRRC47	141.971	0.02567	6.711e-01
NARF	139.795	0.02567	7.872e-01
RNF40	158.035	0.02566	7.008e-01
IFT74	82.7152	0.02562	7.335e-01
IWS1	269.973	0.02561	5.793e-01
MIA2	301.101	0.02561	7.433e-01
RNASET2	1795.89	0.02561	8.017e-01		Yes
SMC4	149.468	0.02561	7.893e-01
NCAPD2	84.4956	0.02556	7.807e-01
ATP5MC2	6939.57	0.02555	7.503e-01
HSD17B12	420.371	0.02555	8.156e-01
LY6G5C	20.2893	0.02551	8.371e-01		Yes
CCDC125	124.995	0.02549	8.145e-01
EMC1	136.037	0.02548	5.971e-01
SMARCA4	286.247	0.02546	6.949e-01
PHF11	384.493	0.02543	6.921e-01
PPFIA3	5.78465	0.02542	9.046e-01
GPR84	30.2592	0.0254	9.565e-01
TFRC	1813.17	0.02539	9.036e-01		Yes
S100PBP	96.2477	0.02534	7.809e-01
ZNF776	20.1581	0.0253	8.353e-01
RSL24D1	658.504	0.02529	7.863e-01
SLC43A2	453.112	0.02527	8.458e-01
LMBR1	113.18	0.02527	8.313e-01
FBXO48	27.2076	0.02525	7.908e-01
DZIP3	30.2706	0.02519	8.104e-01
MTPAP	63.8724	0.02517	7.632e-01
ATG7	260.282	0.02515	7.139e-01
KHSRP	237.771	0.02514	7.676e-01
DDX18	666.387	0.02506	7.768e-01
DAGLB	83.5808	0.02504	7.719e-01
L3HYPDH	66.4253	0.025	7.476e-01
PJA2	473.557	0.02496	6.809e-01
TMA7	2990.45	0.02495	8.263e-01
MIF	2695.1	0.02491	8.427e-01		Yes
EVI5L	29.4697	0.0249	8.336e-01
TRIM69	167.883	0.0249	8.172e-01
TYROBP	28239.3	0.02489	7.678e-01
TNFSF13B	801.111	0.02485	8.745e-01		Yes
ZBTB47	43.1022	0.02483	8.320e-01
TAX1BP1	1730.13	0.02482	6.792e-01
ANKRD46	30.5141	0.0248	7.716e-01
SND1	564.453	0.02476	7.272e-01
MED4	251.074	0.02475	6.157e-01
CHST12	192.023	0.02473	8.330e-01
VAV2	33.3398	0.0247	8.590e-01
HMCES	135.235	0.02469	7.788e-01
UBAP2L	257.518	0.02467	6.309e-01
MCOLN1	994.939	0.02466	7.478e-01
DCLRE1B	78.7658	0.02466	7.434e-01
SDCCAG8	688.542	0.02465	7.355e-01
TNIP2	248.642	0.02465	7.110e-01
ATP10D	111.075	0.02462	7.502e-01
MAP4	576.936	0.02457	7.153e-01
ODF3B	363.828	0.02455	8.313e-01
MIER1	420.584	0.0245	5.560e-01
ELP2	141.407	0.02448	7.055e-01
CDKN2AIP	147.689	0.02447	7.764e-01
PSMB4	678.453	0.02445	7.127e-01
MDK	127.884	0.02443	9.392e-01		Yes
NR3C1	630.209	0.02443	7.058e-01
NCBP1	113.241	0.02442	7.408e-01
PPP3CC	127.114	0.02442	6.830e-01
FICD	71.7668	0.02439	8.206e-01
THEM6	110.814	0.02437	8.458e-01		Yes
GAPT	42.3268	0.0243	9.385e-01
TOR1AIP2	202.809	0.0243	6.988e-01
FTL	542456	0.02429	8.263e-01
LDLRAD3	117.771	0.02428	8.862e-01
APPBP2	131.881	0.02428	6.676e-01
TMEM106A	110.353	0.02425	8.569e-01
ZNF273	26.9598	0.02419	8.006e-01
TFE3	148.755	0.02417	7.655e-01
GOLGA4	711.508	0.02416	6.837e-01
KRTCAP2	1332.16	0.02412	7.904e-01
CHD1	363.711	0.02408	7.200e-01
SNRNP70	502.045	0.02406	6.720e-01
CCDC77	43.6662	0.02405	7.244e-01
AP5M1	149.622	0.02404	7.158e-01
ZNHIT6	82.8191	0.02398	7.455e-01
DNAJC5	272.672	0.02395	7.551e-01
HNRNPA0	717.616	0.02394	6.187e-01
STK4	584.446	0.02391	6.315e-01
C15orf61	263.008	0.0239	7.955e-01		Yes
TLDC1	34.6071	0.02387	8.133e-01
SNX9	340.074	0.02384	7.153e-01
ORAI1	464.314	0.02383	8.003e-01
SPAG9	559.233	0.02383	7.834e-01
AREL1	69.2359	0.02378	7.407e-01
FNBP4	265.929	0.02373	7.503e-01
E2F6	75.2081	0.02372	7.534e-01
LYSMD3	98.2013	0.02367	7.890e-01
SH3KBP1	223.031	0.02364	8.631e-01
TMEM184C	99.8428	0.02362	7.040e-01
IL13RA1	571.758	0.02356	7.496e-01
METTL2B	66.2332	0.02355	8.004e-01
CSF2RB	225.852	0.02349	8.171e-01
ZNF250	20.7694	0.02342	8.220e-01
BBS2	110	0.02338	7.931e-01
EIF4G3	274.148	0.0233	8.276e-01
OSTM1	505.904	0.02325	7.057e-01
HIVEP1	103.653	0.02324	8.599e-01
CPOX	69.3251	0.02324	8.108e-01
ZNF184	24.3438	0.02322	8.206e-01
ZNF410	23.3623	0.0232	8.627e-01
LYAR	609.207	0.02317	8.719e-01
MTREX	170.502	0.02316	7.058e-01
SSU72	1086.19	0.02314	7.408e-01
POLR2B	262.687	0.02314	6.919e-01
FBXL8	33.1658	0.02312	8.487e-01
ZNF699	54.4042	0.02309	7.848e-01
POLB	85.3052	0.02306	7.741e-01
NAPRT	451.98	0.02304	8.173e-01
MEX3C	24.447	0.02299	8.930e-01
ZNF512	55.692	0.02299	8.003e-01
PRRC1	224.018	0.02298	7.291e-01
CSTA	1018.84	0.02296	8.781e-01
EMC10	542.101	0.02296	6.784e-01		Yes
ATF6B	317.306	0.02295	6.321e-01
COX16	341.686	0.02286	8.792e-01
COPG1	325.806	0.02286	7.060e-01
UBE3A	536.759	0.02286	6.657e-01
RGS16	10.6225	0.02284	9.625e-01
POLA2	45.3119	0.02281	7.770e-01
SEPT10	263.845	0.0228	8.129e-01
PRKACB	226.498	0.02279	8.766e-01
FAU	13812	0.02272	8.113e-01
BRWD1	229.744	0.02268	7.184e-01
SNAPC4	26.2481	0.02264	8.253e-01
JADE1	49.3406	0.02263	8.746e-01
ENOSF1	380.032	0.02255	8.006e-01
MBD1	128.017	0.02254	6.710e-01
CARD11	13.0372	0.0225	9.565e-01
MED14	102.68	0.02247	7.979e-01
FAM173A	594.165	0.02247	7.135e-01
MAPKAP1	389.909	0.02246	6.975e-01
DHX33	70.2985	0.02244	7.862e-01
NDUFS1	284.023	0.02243	7.236e-01
UTP20	99.8458	0.02242	7.719e-01
MIEF1	125.216	0.02241	7.590e-01
TRPM7	223.417	0.02241	7.706e-01
LILRA6	267.56	0.02239	8.962e-01
TAF15	457.587	0.02238	6.953e-01
HSD17B7	79.4196	0.02236	8.313e-01
PTAR1	91.2185	0.02235	8.297e-01
GNB2	2812.3	0.02233	7.840e-01
PUS7L	95.6962	0.0223	7.887e-01
PRMT3	67.9807	0.02225	7.791e-01
GOLPH3	335.438	0.02223	6.289e-01
HSPA4L	4.81517	0.02211	9.472e-01
GAS2L3	191.538	0.02211	8.215e-01
ROBO3	13.4033	0.0221	9.245e-01
ATF3	155.004	0.02207	9.504e-01
TRIM24	101.881	0.02207	8.328e-01
EFL1	81.1985	0.02203	7.321e-01
NUDT6	41.9866	0.02196	8.353e-01
PDS5A	380.851	0.02195	7.807e-01
FBXO36	3.86892	0.02195	9.392e-01
BSCL2	77.0976	0.02194	8.706e-01
ZNF35	40.3772	0.02191	8.103e-01
STK40	270.2	0.0219	7.476e-01
HIBADH	231.619	0.02189	8.149e-01
FCGR1B	174.073	0.02188	8.913e-01
RHOT2	139.247	0.02188	8.199e-01
TCAIM	151.298	0.02188	7.402e-01
ADCY3	175.793	0.02187	9.277e-01
SF3A1	318.65	0.02185	6.733e-01
ASRGL1	151.016	0.02184	8.862e-01
MPC1	695.687	0.02177	7.966e-01
USP14	440.249	0.02175	7.060e-01
CDK2AP2	612.433	0.02175	8.350e-01
YTHDF3	197.138	0.02174	7.443e-01
CDK10	120.686	0.02172	7.945e-01
WRN	42.2241	0.02171	8.229e-01
CEP63	197.351	0.02168	7.048e-01
GIMAP8	111.702	0.02167	9.074e-01
RCBTB2	129.858	0.02165	8.232e-01
UNK	65.9968	0.02161	7.668e-01
OTULINL	306.76	0.02159	8.015e-01
MGAT4A	436.981	0.02159	8.626e-01		Yes
ZC3H7A	231.962	0.02158	7.701e-01
TNFRSF10C	8.93112	0.02155	9.349e-01
JMJD8	147.216	0.02155	7.966e-01
NSD2	132.058	0.02151	8.140e-01
SERPINB6	889.795	0.02151	7.832e-01
SBDS	446.342	0.02148	7.465e-01
HIC1	6.37689	0.02147	9.589e-01
LRRC61	73.039	0.02145	8.740e-01
ZSWIM4	17.4835	0.02143	9.164e-01
SMARCC1	325.744	0.02142	6.687e-01
MTA3	33.0841	0.0214	7.885e-01
SLC35A4	172.111	0.02136	7.628e-01
GCHFR	5287.2	0.02131	8.981e-01
SIGIRR	231.792	0.02129	8.315e-01
ZNF32	189.979	0.02129	7.997e-01
NELFA	83.3089	0.02128	6.917e-01
JAK1	1007.26	0.02127	6.923e-01
PPIP5K1	46.0794	0.02125	8.489e-01
DHX58	83.4782	0.02125	8.877e-01
DNAJC12	3.63817	0.02121	9.530e-01
ZNF573	19.3056	0.0212	8.369e-01
XPO5	90.2834	0.0212	7.120e-01
ZSCAN12	11.1941	0.02117	8.955e-01
NFX1	151.081	0.02116	7.498e-01
SLC17A5	253.806	0.02113	7.890e-01
AIG1	163.871	0.02112	8.752e-01
SPAG7	551.691	0.02107	7.293e-01
SH2B1	64.721	0.02103	8.199e-01
RUFY1	430.186	0.02097	7.291e-01
SMC1A	458.269	0.02097	7.004e-01
LAMP1	2593.85	0.02091	8.206e-01
CRK	265.122	0.02087	7.194e-01
SLC25A46	289.861	0.02086	7.617e-01
LOXL3	79.6503	0.02085	8.497e-01		Yes
TAB1	51.7363	0.02085	8.065e-01
CTSZ	10704.7	0.02083	8.687e-01
HNRNPAB	1056.49	0.0208	7.706e-01
COL4A3BP	638.256	0.02075	7.555e-01
MYSM1	103.714	0.02069	8.262e-01
R3HDM1	159.213	0.02069	7.336e-01
DLG4	27.9835	0.02069	8.878e-01
RELB	138.676	0.02066	9.397e-01
IRAK4	176.799	0.02064	7.778e-01
CEBPD	1564.6	0.02064	9.320e-01
ENG	1088.81	0.02064	7.990e-01
TERF2IP	657.308	0.02064	6.421e-01
RASL11A	40.8908	0.02059	9.264e-01
SUGP1	74.0264	0.02059	7.590e-01
PIM1	730.653	0.02054	8.864e-01
S100A2	16.9366	0.02052	9.127e-01
UIMC1	115.034	0.0205	8.102e-01
RIC8A	225.448	0.02049	6.968e-01
COPS2	352.02	0.02048	7.706e-01
ZCCHC10	164.018	0.02048	7.719e-01
C12orf65	102.341	0.02044	7.643e-01
MSRA	388.937	0.0204	8.315e-01
MCRIP2	451.457	0.02036	8.933e-01
RAB39A	55.9357	0.02034	8.849e-01
ABHD18	69.3246	0.02031	7.809e-01
PPP1R16A	60.5699	0.02031	8.913e-01
VKORC1L1	180.595	0.02024	8.606e-01
DDX1	182.617	0.02021	7.921e-01
PSMA1	263.123	0.02015	7.616e-01
GPR108	338.393	0.02014	7.498e-01
CNOT1	285.556	0.02012	7.360e-01
RHBDF2	172.285	0.02009	8.873e-01
NNT	175.114	0.02007	7.887e-01
LMNB2	92.4685	0.02007	8.155e-01
NTNG2	6.98438	0.02006	9.556e-01
KYAT3	99.7188	0.02005	8.445e-01
LRRFIP1	3667.04	0.02003	8.206e-01
NOL9	111.646	0.02001	7.561e-01
CDK9	218.073	0.01995	7.754e-01
HOMER3	157.008	0.01993	9.285e-01
MGAT3	92.6905	0.01987	9.581e-01
PPIL2	140.305	0.01987	7.611e-01
SGSH	129.193	0.01983	8.878e-01
DENND1B	130.296	0.01982	8.577e-01
CHMP1A	199.906	0.01981	7.684e-01
NAB2	84.0211	0.0198	8.752e-01
ECT2	49.4897	0.01976	8.395e-01
NDUFA2	1211.46	0.01967	7.778e-01
LAMTOR4	2245.95	0.01967	7.719e-01
BABAM2	80.6601	0.01966	8.021e-01
LRRC45	38.9937	0.01964	8.665e-01
MAVS	147.1	0.01963	8.380e-01
DNAJB1	431.226	0.01963	9.207e-01
SWT1	30.3943	0.01961	8.577e-01
PIH1D2	4.45838	0.01954	9.077e-01
TRAPPC8	202.894	0.01953	7.604e-01
CWF19L1	78.5953	0.01952	8.165e-01
GPC4	21.1122	0.01949	9.623e-01
C12orf57	551.572	0.01949	8.947e-01
TMEM86A	120.567	0.01949	8.741e-01
DDX46	741.587	0.01948	6.591e-01
CNDP2	953.981	0.01945	7.890e-01
CANT1	145.753	0.01939	7.334e-01
WDR90	11.0182	0.01935	9.256e-01
PDE4DIP	1067.23	0.01932	8.397e-01
SDHAF1	113.348	0.01928	8.071e-01
ODF2	68.762	0.01926	8.052e-01
ISG20L2	147.866	0.01915	6.973e-01
QTRT1	175.055	0.01908	7.626e-01
SLA	701.161	0.01905	8.599e-01
GAS8	17.9962	0.01901	8.662e-01
FNDC3B	895.429	0.01899	7.797e-01
SERTAD2	212.763	0.01898	7.978e-01
GABPA	124.697	0.01896	7.903e-01
FIP1L1	189.229	0.01892	7.180e-01
SPN	1134.06	0.01891	9.044e-01
CDYL2	23.1557	0.0189	9.017e-01
FAM98C	99.6968	0.0189	8.100e-01
PLEKHA1	62.4307	0.01889	8.484e-01
RANBP3	128.136	0.01888	7.329e-01
C16orf95	27.7645	0.01886	8.813e-01
AHSA1	359.741	0.01885	8.371e-01
FBXO21	109.966	0.01877	7.850e-01
TOMM7	2672.56	0.01877	8.893e-01
STRN	177.872	0.01876	7.754e-01
NCEH1	1052.01	0.01876	8.350e-01
RABEP1	335.989	0.01871	7.001e-01
VPS18	135.48	0.0187	7.982e-01
RBSN	64.3635	0.01867	7.682e-01
WAPL	428.827	0.01856	7.352e-01
DTD2	19.7646	0.01853	8.648e-01
ZNF395	11.743	0.01852	9.500e-01
LRRCC1	70.4704	0.01849	8.780e-01
SATB1	56.5628	0.01846	9.356e-01
IL7R	1221.63	0.01845	9.383e-01
MARK3	268.379	0.01843	7.928e-01
IPO9	122.434	0.01842	8.148e-01
RPA1	133.634	0.01836	7.754e-01
CCDC50	282.045	0.01836	8.880e-01
SLC39A9	94.1926	0.01833	7.501e-01
SLC7A6OS	141.085	0.01831	7.763e-01
APTR	21.2867	0.01827	8.817e-01
SLC9B2	14.1394	0.01822	9.241e-01
TOR1B	153.248	0.0182	8.843e-01
TIRAP	45.3036	0.01809	8.008e-01
ETFBKMT	18.8197	0.01804	8.527e-01
RIC1	134.485	0.01804	8.655e-01
RGS3	66.5417	0.01801	8.566e-01
C5orf34	8.72347	0.01798	9.145e-01
CPNE8	197.95	0.01798	8.230e-01
EHD4	480.676	0.01798	8.371e-01
ACADS	219.674	0.01787	8.487e-01
MTPN	1842.41	0.01782	8.509e-01
VPS41	380.749	0.01777	7.463e-01
SCAMP1	148.198	0.01769	8.597e-01
LRRC8B	41.2731	0.01769	8.816e-01
ADO	140.979	0.01768	8.550e-01
NBEAL2	77.6805	0.01767	9.164e-01
LSM8	625.958	0.01762	7.863e-01
ZNF564	14.6126	0.01762	9.129e-01
IPP	14.4065	0.0176	8.924e-01
CYP27B1	3.3344	0.01759	9.645e-01
TPK1	121.232	0.01759	8.057e-01
PCYT1A	201.376	0.01756	8.151e-01
TRMT112	2060.19	0.01753	8.102e-01
ASTE1	47.6053	0.01749	8.235e-01
SLC35E2B	52.1842	0.01742	8.908e-01
GOSR2	77.7997	0.0174	8.497e-01
CNOT6L	163.432	0.01737	8.370e-01
ZMYND12	12.3702	0.01731	9.134e-01
MMAA	45.3112	0.0173	8.303e-01
MTERF1	54.1635	0.01729	8.319e-01
USP6NL	88.6402	0.01728	8.737e-01
RP2	197.284	0.01728	8.267e-01
TET2	233.191	0.01726	8.766e-01
ERBIN	282.423	0.01726	8.231e-01
RYBP	95.4663	0.01726	8.871e-01
NCDN	30.8468	0.0172	8.732e-01
ALG10B	18.2184	0.01715	8.963e-01
RFX5	141.389	0.01713	7.862e-01
TFEC	637.697	0.0171	8.169e-01
LILRB1	368.508	0.01705	8.947e-01
MRPL57	1317.22	0.01701	8.003e-01
ZHX1	183.862	0.017	7.906e-01
SGF29	175.375	0.01699	8.627e-01
FBXO3	77.1501	0.01696	7.904e-01
ARID3A	122.614	0.01695	9.248e-01
SLK	306.997	0.01691	8.713e-01
CIPC	78.0079	0.01688	8.565e-01
TRMU	66.9116	0.01682	8.172e-01
CXXC1	152.811	0.01681	8.003e-01
UBFD1	101.278	0.0168	8.745e-01
NSUN5	176.267	0.0168	7.706e-01
GDAP2	117.042	0.01677	7.682e-01
SLMAP	152.124	0.01677	7.503e-01
INPP5K	124.576	0.01671	8.136e-01
NMNAT3	12.6664	0.01669	9.078e-01
ARHGAP17	318.327	0.01667	7.498e-01
WBP1	149.289	0.01664	8.748e-01
KDM5B	111.613	0.01662	8.487e-01
ARVCF	7.01047	0.01659	9.252e-01
TMEM30A	774.788	0.01658	8.497e-01
DHX8	170.636	0.01657	8.136e-01
ERLIN1	179.241	0.01654	8.579e-01
ZNF383	40.8867	0.01653	8.487e-01
C11orf71	103.675	0.01651	8.371e-01
LMBR1L	84.6917	0.0165	8.320e-01
UBE2E3	353.107	0.01649	7.927e-01
TRAK1	134.038	0.01645	8.737e-01
FCHSD2	142.443	0.01642	8.863e-01
TSPAN3	787.461	0.01641	9.245e-01
AGPAT1	148.249	0.01641	7.706e-01
SLC2A13	49.9093	0.01638	8.967e-01
ILVBL	218.776	0.01636	8.206e-01
TOMM5	860.351	0.01635	9.071e-01
AHR	414.613	0.01634	8.913e-01
SLC25A36	228.156	0.01629	7.857e-01
LNX2	15.8826	0.01628	8.816e-01
NAGA	447.814	0.01624	7.907e-01
INTS2	53.1065	0.01624	8.385e-01
GALNT7	160.455	0.01621	8.854e-01
RAB6A	612.117	0.01619	7.402e-01
FGD6	71.7173	0.01619	9.193e-01
C14orf28	31.6777	0.01618	8.777e-01
OCEL1	169.259	0.01617	8.737e-01
MED6	63.2749	0.01616	8.543e-01
TM9SF4	155.49	0.01609	7.697e-01
KRT18	56.6883	0.01609	9.589e-01
ACSF3	102.963	0.01607	8.369e-01
TENT2	244.327	0.01606	8.220e-01
GPATCH1	48.9761	0.01605	8.177e-01
CXorf40A	49.8845	0.01601	8.697e-01
NDUFS5	3302.55	0.016	8.693e-01
HIST2H3D	3.64603	0.01599	9.581e-01
C6orf136	99.4963	0.01598	8.213e-01
ZNF296	33.3656	0.01596	8.957e-01
HS2ST1	109.572	0.01594	8.717e-01
FILIP1L	190.961	0.01592	9.446e-01
C5orf66	6.08168	0.01588	9.564e-01
SDE2	101.404	0.01586	8.183e-01
DCTN4	248.641	0.01583	7.931e-01
CENPJ	30.4186	0.01573	8.913e-01
FAM234B	18.4234	0.01571	8.886e-01
CLPB	141.769	0.01567	8.008e-01
RBM6	274.299	0.01565	8.178e-01
FPR3	555.977	0.01564	9.409e-01
POLR3D	92.7046	0.01562	8.458e-01
SUZ12	293.193	0.01559	8.764e-01
IL18	671.833	0.01556	8.927e-01		Yes
ATF4	587.594	0.01556	8.817e-01
RTL6	27.97	0.01555	8.768e-01
OSBPL2	104.769	0.01554	7.990e-01
WDR47	73.0468	0.01549	8.483e-01
RNF138	103.331	0.01549	8.220e-01
PHTF2	155.815	0.01544	8.606e-01
SLC35D1	37.5049	0.01541	8.886e-01
ZNF789	30.6065	0.0154	8.792e-01
ARMCX4	15.4082	0.01539	9.075e-01
ACTA2	118.312	0.01537	9.473e-01
DMAC1	677.902	0.01537	8.751e-01
SLC9A3R1	226.257	0.01532	8.743e-01
ELP4	92.9653	0.01531	8.070e-01
PSIP1	185.585	0.0153	8.654e-01
ANKRD13C	85.1761	0.01529	8.336e-01
RHBDD1	55.185	0.01528	8.397e-01
KPTN	77.3092	0.01528	9.441e-01
CTNNA1	765.169	0.01526	7.719e-01
PGBD2	39.8756	0.01521	8.487e-01
KAT8	580.515	0.01518	9.014e-01
CYFIP1	665.484	0.01517	8.742e-01
GANAB	270.059	0.01516	7.949e-01
TXNDC11	338.715	0.01516	8.375e-01
MYOM2	11.4206	0.01515	9.573e-01
GPALPP1	90.0942	0.01515	8.006e-01
XRCC1	115.205	0.01515	8.142e-01
PRR14	120.701	0.0151	8.203e-01
MIS18A	56.0139	0.01503	8.369e-01
FUBP3	121.619	0.01502	8.041e-01
IGFBP2	860.263	0.015	9.714e-01		Yes
CUL2	246.007	0.015	8.286e-01
ZNF324B	9.23661	0.01498	9.025e-01
FKBP1B	17.0993	0.01498	9.476e-01
EHD1	101.627	0.01495	9.383e-01
CARD9	196.994	0.01492	8.965e-01
PTBP1	362.567	0.01488	8.169e-01
QRICH1	162.309	0.01487	7.704e-01
HIST1H2BD	11.1976	0.01486	9.624e-01
ECD	107.95	0.01483	7.809e-01
GM2A	1093.44	0.01483	9.096e-01
IDS	648.987	0.01479	8.513e-01
KIAA0825	15.9423	0.01478	9.308e-01
SNRNP200	362.262	0.01477	8.115e-01
TAF7	319.084	0.01475	8.539e-01
MAP2K5	72.0433	0.01474	8.544e-01
RAB28	80.3731	0.01468	8.336e-01
HSPA2	5.47278	0.01463	9.531e-01
DGKA	60.4534	0.01461	9.219e-01
USP13	33.9015	0.01459	9.128e-01
ANKRD13A	193.549	0.01453	8.231e-01
FAM95B1	5.22622	0.01452	9.677e-01
SP140	111.627	0.01452	9.343e-01
ERCC3	108.593	0.01451	7.626e-01
POLR2L	2125.09	0.0145	9.085e-01
C17orf80	62.6767	0.01446	8.909e-01
ZNF581	214.625	0.01443	9.085e-01
RBM41	66.8053	0.01441	8.489e-01
ZNF746	84.4891	0.01437	9.068e-01
SEC22B	292.012	0.01436	8.041e-01
CTSS	8486.79	0.01435	8.777e-01
KIF21A	7.19567	0.01434	9.717e-01
CCNK	258.307	0.01431	8.137e-01
CWC22	146.915	0.0143	8.142e-01
ARID4B	421.409	0.01429	7.819e-01
LCMT2	14.5007	0.01427	8.894e-01
SKIL	463.181	0.01404	8.913e-01
IQCB1	86.1084	0.01402	8.701e-01
POLE	27.123	0.014	9.168e-01
FSIP1	4.21517	0.01395	9.581e-01
COG3	106.099	0.01394	8.700e-01
E2F4	278.121	0.01388	8.206e-01
EEF1AKMT4	10.605	0.0138	9.469e-01
HIGD2A	2675.22	0.01371	8.667e-01
P4HTM	116.402	0.01366	8.487e-01
MAPK1	560.173	0.01365	8.165e-01
NUP210	133.071	0.01364	9.193e-01
GRAP	5.08058	0.01363	9.656e-01
CXorf38	268.472	0.01361	8.759e-01
DDI2	187.373	0.01358	8.773e-01
IQSEC2	196.212	0.01356	9.102e-01
FNTA	292.357	0.01354	8.230e-01
SLC25A25	111.052	0.01351	8.971e-01
RBM48	72.2795	0.01344	8.757e-01
LILRB2	410.308	0.01344	9.450e-01
ZNF717	39.6543	0.01344	8.991e-01
PEX3	57.7787	0.01342	8.868e-01
ERCC2	52.4106	0.01341	8.729e-01
POLE3	293.632	0.01339	8.618e-01
GBA2	94.9365	0.01334	8.939e-01
EDC3	53.3912	0.01334	8.320e-01
TAPBP	1219.46	0.01333	8.311e-01
CDC25B	69.4814	0.01328	9.119e-01
TRGV7	23.8977	0.01325	9.360e-01
PCBD1	1003.48	0.01322	8.843e-01
SPR	234.383	0.01321	9.178e-01
C10orf55	10.5341	0.01317	9.446e-01
WRAP73	132.796	0.01312	8.350e-01
WDSUB1	155.023	0.01307	8.487e-01
GSDMD	389.437	0.01307	8.945e-01
MAD1L1	247.766	0.01307	8.963e-01
SFPQ	893.016	0.01306	8.749e-01
GLO1	360.848	0.01302	9.034e-01
RHOH	53.4044	0.01298	9.538e-01
FGFR1OP	55.4149	0.01298	8.742e-01
RRP8	124.36	0.01292	8.338e-01
NOC2L	230.623	0.01291	8.328e-01
SCP2	1381.48	0.0129	8.839e-01
TRA2B	449.289	0.01289	8.502e-01
ZNF682	9.321	0.01286	9.572e-01
SLC22A15	90.1505	0.01284	9.219e-01
APOL2	140.504	0.01282	9.078e-01
WDR70	91.6927	0.01276	8.816e-01
MRPS26	370.964	0.01276	8.585e-01
SMCO4	1073.86	0.01274	8.781e-01
CETN2	115.244	0.01271	8.908e-01
NR2C2AP	96.6393	0.0127	8.878e-01
MIB1	52.1409	0.01269	9.252e-01
COIL	138.534	0.01269	8.222e-01
ZNF346	19.4497	0.01268	9.164e-01
EMILIN2	1032.16	0.01266	8.913e-01		Yes
TRPM4	48.8774	0.01265	9.247e-01
RPUSD1	78.4113	0.01264	8.742e-01
LY86	816.466	0.01262	9.468e-01		Yes
C5orf22	93.8798	0.01261	8.590e-01
HELZ	219.515	0.01261	8.919e-01
NAA38	853.526	0.0126	9.087e-01
ORC3	99.1748	0.01258	8.748e-01
ZFYVE19	100.97	0.01249	8.529e-01
ABHD6	105.532	0.01248	8.862e-01
TMEM135	45.7803	0.01246	9.045e-01
IVD	240.811	0.01245	8.913e-01
KIF3B	97.9191	0.01242	8.654e-01
UBAC1	356.995	0.01239	8.732e-01
WDR26	259.778	0.01236	9.085e-01
CASP5	42.6608	0.01235	9.631e-01
SYF2	603.057	0.01224	8.846e-01
SP2	73.7254	0.01222	8.812e-01
FLVCR2	430.803	0.01213	8.857e-01
FBXO32	32.2615	0.01212	9.326e-01
QDPR	298.217	0.01211	8.766e-01
SMC5	212.287	0.01202	8.654e-01
HEATR3	135.614	0.01197	8.836e-01
LMAN2L	43.8289	0.01196	8.935e-01
USP10	272.716	0.01194	8.129e-01
FAM241A	142.816	0.01188	8.954e-01
METTL16	71.0016	0.01185	8.577e-01
CCDC91	224.726	0.01184	8.687e-01
CLN8	150.631	0.01182	9.345e-01
SCARB2	1341.4	0.01182	8.832e-01
HES4	25.3299	0.0118	9.792e-01
TBC1D19	12.361	0.0118	9.191e-01
BBS10	23.2415	0.01178	9.265e-01
TRMT61A	73.7327	0.01175	8.742e-01
IFIT3	823.826	0.01173	9.612e-01
DDX27	237.804	0.01172	8.731e-01
SAMD9	270.316	0.01172	9.438e-01
LIAS	74.2883	0.01171	8.732e-01
INCENP	38.3718	0.01171	9.230e-01
NRP1	326.537	0.01165	9.553e-01		Yes
LRRC29	23.3433	0.01165	9.062e-01
VPS35L	195.935	0.01164	8.665e-01
RBBP5	108.859	0.01157	8.679e-01
HEATR1	114.697	0.01156	8.859e-01
CRNDE	18.2077	0.01155	9.682e-01
USP28	69.6165	0.01155	8.881e-01
KMT5B	194.41	0.01154	8.640e-01
DHX29	435.468	0.0115	8.428e-01
ZNF24	326.861	0.01147	8.401e-01
CNRIP1	54.9967	0.0114	9.549e-01
SYNGR2	3037.9	0.01136	9.043e-01
BCDIN3D	41.5186	0.01135	9.075e-01
PPIF	382.363	0.01132	9.194e-01
CRLF3	150.456	0.01126	8.543e-01
TRUB1	54.2562	0.01122	9.164e-01
PIAS3	37.3935	0.01122	8.994e-01
FANCG	25.1518	0.0112	9.052e-01
DPF2	140.635	0.0112	8.349e-01
MIS12	64.5369	0.01119	8.846e-01
KMT2E	566.629	0.01118	8.353e-01
CSTF3	97.1295	0.01117	8.693e-01
CCDC112	170.559	0.01116	8.742e-01
TRAF3	87.5303	0.01115	9.345e-01
SETMAR	23.2919	0.01113	9.126e-01
ZNF792	6.90411	0.01111	9.396e-01
FUBP1	208.018	0.01106	8.737e-01
DDX23	162.193	0.01106	8.730e-01
CEP170B	21.0858	0.011	9.624e-01
PAIP2B	6.30577	0.01097	9.572e-01
PMS2	55.2316	0.01096	8.718e-01
PDZD7	14.0904	0.01093	9.641e-01
YY1AP1	168.847	0.01091	8.600e-01
SPATS2	32.6149	0.01091	9.446e-01
PTPA	188.145	0.01091	8.962e-01
SERPINA1	9686.98	0.0109	9.541e-01		Yes
SRM	730.555	0.01088	9.246e-01
DCUN1D3	75.046	0.01086	9.500e-01
AASDH	85.5928	0.01085	9.044e-01
USP4	246.303	0.01084	8.701e-01
TYMP	4060.2	0.01082	9.468e-01
SCAF11	1079.31	0.01078	8.320e-01
LYN	952.396	0.01076	9.014e-01
KCNMA1	696.747	0.01074	9.695e-01
DCBLD1	27.9576	0.01074	9.415e-01
WDR25	40.7281	0.01068	8.913e-01		Yes
OSBPL8	717.609	0.01065	8.773e-01
TMEM154	15.3635	0.01065	9.682e-01
PTBP2	37.434	0.01061	9.545e-01
CA5B	58.4185	0.0106	8.968e-01
TMEM219	1983.36	0.01053	8.913e-01
ARRB2	1737.84	0.01052	8.564e-01
DLEU7	29.1074	0.01049	9.624e-01
TDP1	53.8995	0.01048	8.773e-01
PPARD	187.604	0.01047	9.346e-01
DONSON	27.0158	0.01046	9.335e-01
DCAKD	33.83	0.01044	8.985e-01
GLUD1	539.891	0.01044	8.299e-01
POMK	11.2437	0.01042	9.411e-01
PWWP2A	98.8383	0.01042	9.078e-01
SIGLEC10	253.188	0.0104	9.804e-01
B3GNT2	470.271	0.01038	9.167e-01
RTL8A	309.423	0.01038	8.677e-01
AR	13.2509	0.01037	9.763e-01
RNMT	382.403	0.01037	8.900e-01
ARHGAP33	4.71179	0.01034	9.690e-01
LNPK	162.174	0.01031	9.032e-01
TST	240.132	0.0103	9.419e-01
TCP11L1	41.5373	0.01028	9.172e-01
FKBP15	887.019	0.01027	8.732e-01
WDR19	24.8498	0.01026	9.355e-01
DESI2	205.775	0.01024	8.458e-01
NFS1	81.7995	0.01022	8.648e-01
COPG2	61.8203	0.01018	9.237e-01
TMBIM1	1121.99	0.01017	9.048e-01
MMP24OS	1215.88	0.01016	9.121e-01
METTL13	99.9278	0.01016	8.455e-01
SRSF1	303.264	0.01009	8.701e-01
ARMC10	360.406	0.01009	8.850e-01
COA6	792.561	0.01008	9.248e-01
SEPSECS	53.9974	0.01005	9.035e-01
INTS7	35.0848	0.00997	9.084e-01
SRRD	78.6166	0.00994	8.908e-01
STAG2	339.051	0.00993	9.052e-01
SLC25A13	227.882	0.00991	8.723e-01
AGK	54.5281	0.0099	8.820e-01
CCDC9	55.4367	0.00988	9.319e-01
HMBOX1	61.3348	0.00987	9.178e-01
HMGXB4	150.129	0.00983	8.745e-01
EBLN2	7.52816	0.00979	9.638e-01
LIPT2	26.7459	0.00979	9.450e-01
CTSO	95.0659	0.00975	9.343e-01
IQGAP2	812.008	0.00974	9.110e-01
HARS2	91.1517	0.00974	8.878e-01
CASP7	171.353	0.00971	9.135e-01
CTTNBP2NL	152.52	0.00967	9.265e-01
ZNF655	246.277	0.00958	8.759e-01
METTL7A	171.741	0.00956	9.707e-01
HIBCH	101.598	0.00954	9.245e-01
PCSK9	41.8293	0.00952	9.831e-01		Yes
MTMR6	242.216	0.00951	9.106e-01
TMEM42	112.981	0.00946	8.994e-01
ZNF414	89.8328	0.00944	9.248e-01
TRIM6	6.39614	0.00943	9.724e-01
PPP4R3B	332.141	0.00939	8.930e-01
NBPF14	198.915	0.00934	9.626e-01
EXOSC10	198.382	0.00932	8.646e-01
SEC24A	98.4619	0.00931	9.078e-01
BRD2	516.273	0.0093	8.809e-01
SPAG16	20.6779	0.00927	9.604e-01
DAB2	2742.62	0.00926	9.073e-01
NOA1	105.393	0.00922	9.230e-01
RELL2	31.0659	0.00921	9.502e-01
SMAP2	659.997	0.00921	9.583e-01
AMZ1	27.5621	0.00918	9.885e-01
INTS9	62.2351	0.00916	8.853e-01
HSPA14-1	43.038	0.00915	9.193e-01
SLC7A7	1577.79	0.00911	9.284e-01
MARCH7	261.326	0.00906	9.064e-01
CBWD2	99.2975	0.00904	9.428e-01
UFSP1	13.5201	0.00903	9.446e-01
RSF1	393.522	0.00897	8.660e-01
PIGBOS1	170.218	0.00896	9.036e-01
PHF13	39.6131	0.00893	9.201e-01
KLF10	348.855	0.00893	9.435e-01
NENF	1501.46	0.00885	9.368e-01		Yes
TCEA1	1037.71	0.00883	9.073e-01
C9orf64	102.551	0.00877	8.847e-01
IL2RB	14.0381	0.00873	9.875e-01
R3HDM4	205.181	0.00872	9.075e-01
POLDIP3	154.93	0.00871	8.766e-01
RAB11B	554.789	0.0087	8.693e-01
GLCE	69.4426	0.0087	9.319e-01
FAM122B	66.8465	0.00868	9.005e-01
MX2	180.719	0.00867	9.717e-01
SEC63	342.585	0.0086	8.754e-01
KHDRBS1	1063.64	0.00859	8.737e-01
NOP14	188.453	0.00854	8.974e-01
CORO1C	1416.82	0.0085	8.980e-01
PKNOX1	104.385	0.00847	8.998e-01
RAB5C	534.163	0.00839	9.245e-01
ZNF41	28.2097	0.00836	9.355e-01
DHX36	537.876	0.0083	8.773e-01
C19orf24	858.485	0.00828	9.100e-01
DLL1	4.47512	0.00821	9.873e-01
ABCD4	113.38	0.00821	9.215e-01
ZNF93	55.3689	0.00817	9.446e-01
ZNF597	25.2793	0.00813	9.426e-01
METTL3	90.1716	0.00808	9.005e-01
RNF185	111.532	0.00808	8.949e-01
SQOR	480.549	0.00803	9.492e-01
LMAN1	796.113	0.00798	9.265e-01
TMUB1	290.458	0.0079	9.073e-01
PPP6R3	157.458	0.00788	8.947e-01
RGS18	55.7085	0.00787	9.753e-01
CD37	3113.03	0.00783	9.517e-01
APOPT1	113.817	0.00781	9.308e-01
ACRBP	54.1769	0.00781	9.589e-01		Yes
CCDC84	67.0959	0.00779	9.419e-01
ETFB	266.187	0.00777	9.473e-01
IKBKB	129.906	0.00777	9.303e-01
ELOA	230.516	0.00773	8.854e-01
PGLS	1515.04	0.00771	9.193e-01
EEF1AKMT2	40.9952	0.00769	9.541e-01
LSM6	897.657	0.00768	9.477e-01
ARL4C	136.293	0.00765	9.834e-01
RASA2	161.763	0.00758	9.275e-01
WDR53	38.5311	0.00757	9.220e-01
UBXN1	1402.34	0.00738	9.277e-01
GOPC	288.033	0.00735	8.792e-01
RAI1	36.6466	0.00732	9.567e-01
CARD6	120.413	0.00731	9.078e-01
MIER2	69.787	0.00727	9.415e-01
AP3B1	392.278	0.00723	9.054e-01
PHF20	248.992	0.00722	9.084e-01
CUTC	118.737	0.00721	9.368e-01
TSC22D1	135.214	0.00718	9.682e-01
NUP62	177.891	0.00716	9.446e-01
PLEKHA8	65.137	0.00716	9.468e-01
TNFRSF1A	748.725	0.00715	8.993e-01		Yes
DOCK7	185.077	0.00712	9.327e-01
ZDHHC9	56.9083	0.0071	9.326e-01
METTL23	251.004	0.00704	9.100e-01
ILF3	527.024	0.00702	8.995e-01
RINT1	44.0044	0.00699	9.316e-01
DNAJA1	1965.34	0.00699	9.561e-01
MED11	185.552	0.00695	9.275e-01
TXNL4B	57.5114	0.00692	9.245e-01
TMEM209	75.6574	0.00692	9.289e-01
RBBP8	169.327	0.00689	9.380e-01
VIRMA	147.843	0.00687	9.187e-01
FAM50A	908.143	0.00687	9.045e-01
PIK3R6	27.9105	0.00687	9.804e-01
CHPT1	294.519	0.00686	9.589e-01
APOBEC3C	150.348	0.00678	9.539e-01
TMED4	520.648	0.00676	9.045e-01
PLD1	104.289	0.00675	9.523e-01
LYPLAL1	292.623	0.00675	9.349e-01
GPR141	9.22519	0.00668	9.862e-01
AGBL3	4.40033	0.00666	9.698e-01
C1GALT1	134.906	0.00664	9.300e-01
NDUFA1	2593.35	0.00662	9.590e-01
CAMKK1	57.1155	0.00661	9.662e-01
CFAP53	8.02641	0.00661	9.729e-01
KIDINS220	286.029	0.0066	9.312e-01
CEPT1	190.319	0.00659	9.335e-01
DDX5	2921.99	0.00658	9.245e-01
NEDD4L	28.3625	0.00656	9.804e-01
SEMA7A	3.81908	0.00646	9.845e-01
MTIF3	490.478	0.00645	9.355e-01
TRIM61	10.8454	0.00645	9.720e-01
RFC2	151.351	0.00644	9.550e-01
LIN7C	146.284	0.00642	9.413e-01
STPG1	40.4123	0.00636	9.636e-01
HSF1	375.196	0.00636	9.339e-01
METTL21A	113.631	0.00636	9.500e-01
MRPL41	1629.44	0.00625	9.321e-01
FBXL5	624.289	0.00625	9.488e-01
IVNS1ABP	496.946	0.0062	9.624e-01
SNRPN	68.5736	0.0062	9.682e-01
FGR	1182.83	0.00619	9.620e-01
JRK	60.1535	0.00617	9.711e-01
PEX19	185.922	0.00614	9.377e-01
HLX	52.919	0.00611	9.787e-01
MAFG	257.33	0.00611	9.617e-01
ZNF696	11.7567	0.00607	9.630e-01
HMG20B	255.096	0.00607	9.364e-01
DUS4L	48.7024	0.00604	9.486e-01
PRKD3	113.159	0.00604	9.486e-01
METTL25	61.5074	0.00603	9.378e-01
FANCC	11.5027	0.00603	9.625e-01
SEC23A	172.004	0.00603	9.275e-01
KCTD12	977.014	0.006	9.565e-01
C17orf97	23.0842	0.006	9.853e-01
PYCARD	4463.83	0.00599	9.576e-01
SREK1	273.69	0.00599	9.219e-01
TRBV7-3	6.16493	0.00596	9.853e-01
MAP3K11	343.8	0.00593	9.453e-01
EIF4H	605.422	0.00586	9.111e-01
ZNF101	39.8138	0.00584	9.446e-01
NAT1	35.3291	0.00583	9.492e-01
UBE2Q2	287.879	0.00583	9.342e-01
XRCC4	115.705	0.00576	9.489e-01
FBXO28	90.723	0.00574	9.349e-01
DEPTOR	8.45299	0.00572	9.838e-01
PPIP5K2	346.231	0.00571	9.492e-01
DCTN5	133.939	0.00568	9.581e-01
PHF6	139.82	0.00564	9.368e-01
ZNF852	16.527	0.00563	9.637e-01
TMEM159	135.368	0.00563	9.581e-01
MRPL34	976.458	0.00561	9.491e-01
ZBTB26	15.002	0.00558	9.662e-01
HNRNPC	1587.05	0.00553	9.215e-01
LONP1	186.896	0.00551	9.594e-01
ARHGAP10	626.708	0.0055	9.590e-01
PPP1R12C	124.935	0.00549	9.606e-01
LLGL1	14.5214	0.00549	9.762e-01
GRAMD1A	208.435	0.00546	9.627e-01
IQGAP1	1968.54	0.00546	9.349e-01
MRPL10	156.107	0.00546	9.453e-01
WDR43	188.678	0.00545	9.502e-01
NARFL	86.0393	0.0054	9.419e-01
LFNG	336.145	0.00534	9.751e-01
CBX1	155.811	0.00532	9.453e-01
GNB1L	29.6204	0.00531	9.604e-01
PPM1G	754.48	0.00531	9.230e-01
TMEM106B	217.276	0.00526	9.414e-01
NCLN	462.446	0.00522	9.639e-01
PTMA	14560.7	0.00518	9.394e-01
KCNK6	231.441	0.00515	9.567e-01
ATP1A1	705.781	0.00509	9.541e-01
ACTR2	2049.5	0.00505	9.438e-01
PDCD4	265.777	0.00504	9.683e-01
RPAIN	378.522	0.00502	9.341e-01
SCMH1	37.7447	0.00501	9.706e-01
SLC31A2	1259.26	0.005	9.602e-01
IKBKG	213.199	0.00499	9.462e-01
TBL1XR1	226.575	0.00494	9.572e-01
SLC25A20	132.333	0.00493	9.631e-01
TSFM	76.52	0.00492	9.623e-01
ACOT11	29.2982	0.00492	9.825e-01
CBX8	32.4499	0.00489	9.707e-01
ADCK1	40.6635	0.00487	9.603e-01
RPAP3	151.833	0.00487	9.444e-01
TPST2	316.482	0.00486	9.627e-01
FAM220A	55.3989	0.00486	9.607e-01
TMEM68	74.897	0.00481	9.492e-01
SF3B3	217.163	0.0048	9.380e-01
SH3BP1	232.497	0.00478	9.656e-01
PEPD	1111.18	0.00474	9.565e-01
UBOX5	24.1984	0.00474	9.644e-01
IGBP1	481.836	0.00474	9.683e-01
TTLL1	38.0404	0.00466	9.566e-01
POLH	34.1977	0.00465	9.678e-01
SMIM10	42.6154	0.00463	9.728e-01
ZBED5	116.95	0.00458	9.492e-01
BAZ1A	693.128	0.00453	9.426e-01
TOM1	361.581	0.00447	9.590e-01
GTF2F1	310.604	0.00446	9.447e-01
BSG	2369.67	0.00442	9.711e-01
BDP1	374.995	0.00442	9.442e-01
RGS19	995.599	0.00439	9.644e-01
EFNA4	45.5709	0.00436	9.682e-01		Yes
GORAB	84.5273	0.00435	9.589e-01
MFSD12	477.377	0.00433	9.742e-01
TOE1	43.443	0.00433	9.589e-01
WDR20	74.6837	0.00432	9.278e-01
TMEM52B	66.6739	0.00429	9.772e-01
TMEM185A	60.4412	0.00428	9.550e-01
ITGAM	680.284	0.00428	9.804e-01
TMEM170A	187.65	0.00427	9.590e-01
RNF144A	2.96476	0.00422	9.909e-01
CCDC126	68.5963	0.0042	9.589e-01		Yes
ATP5F1E	10348.6	0.0042	9.753e-01
BPHL	83.5426	0.00419	9.717e-01
ARID4A	287.605	0.00418	9.472e-01
KCTD20	248.346	0.00417	9.531e-01
NAA25	89.137	0.00417	9.589e-01
FBXO9	364.068	0.00416	9.638e-01
TTPAL	31.3931	0.00414	9.695e-01
NQO2	496.091	0.00413	9.825e-01
TNFAIP8L1	34.767	0.00413	9.775e-01
CLTC	1153.31	0.00411	9.572e-01
HSPA6	128.822	0.00406	9.869e-01
ZNF726	8.1391	0.00402	9.819e-01
ZEB2	1787.2	0.00402	9.682e-01
IL4I1	118.129	0.00397	9.908e-01		Yes
HNRNPU	1757.03	0.00394	9.549e-01
RILP	319.302	0.00387	9.641e-01
FDXR	73.0109	0.00386	9.825e-01
NMNAT1	64.5776	0.00386	9.587e-01
DHX9	375.538	0.00386	9.566e-01
TSPAN32	69.5639	0.00383	9.880e-01
TFPT	586.917	0.00383	9.680e-01
GTF3C5	133.461	0.00381	9.589e-01
RSRC1	296.811	0.00375	9.549e-01
HDDC3	206.647	0.00369	9.665e-01
CXorf56	50.1628	0.00361	9.697e-01
SERPINB8	80.8106	0.00361	9.730e-01
ZDHHC17	67.7555	0.00361	9.706e-01
LCORL	142.263	0.00356	9.691e-01
ODR4	139.272	0.00354	9.568e-01
LRMP	41.9616	0.00349	9.838e-01
PYURF	829.752	0.00349	9.676e-01
DPY30	409.405	0.00349	9.617e-01
KLHL20	76.7084	0.00346	9.559e-01
ETAA1	51.1013	0.00346	9.632e-01
LIMK1	292.848	0.00344	9.750e-01
ZMYM5	96.5938	0.00344	9.587e-01
C3orf33	7.41772	0.00342	9.853e-01		Yes
C8orf33	123.55	0.00342	9.728e-01
PPP1R21	137.011	0.0034	9.636e-01
MRPS21	1160.91	0.0034	9.647e-01
CEP162	57.1395	0.00339	9.728e-01
DCTN1	296.9	0.00337	9.680e-01
POMZP3	18.299	0.00333	9.877e-01
MEX3D	16.0584	0.00333	9.853e-01
ATAT1	29.3152	0.00332	9.697e-01
GUF1	103.524	0.0033	9.686e-01
EFCAB7	10.2624	0.00329	9.822e-01
MKRN2	77.7567	0.00324	9.598e-01
SRFBP1	276.973	0.00323	9.642e-01
RHOBTB1	62.2799	0.00323	9.836e-01
PHETA1	54.4091	0.00319	9.819e-01
PSEN1	297.468	0.00318	9.590e-01
SHISA5	700.837	0.00313	9.781e-01
ZNF449	31.0285	0.0031	9.804e-01
ACAP2	1195.05	0.00306	9.598e-01
DEK	1247.06	0.00304	9.587e-01
TPR	832.141	0.00304	9.564e-01
ERO1A	355.355	0.00302	9.707e-01
CCDC71L	107.215	0.00299	9.845e-01
METAP2	450.356	0.00298	9.758e-01
SSBP4	355.953	0.00289	9.809e-01
APOOL	102.556	0.00288	9.794e-01
SNAPC3	114.586	0.00288	9.714e-01
SPG21	1165.94	0.00287	9.682e-01
U2SURP	540.223	0.00286	9.620e-01
SLC27A1	100.283	0.00282	9.834e-01
PPP1CB	528.496	0.00282	9.708e-01
CHORDC1	241.758	0.0028	9.838e-01
KIAA0040	79.7425	0.00279	9.853e-01
MORN1	9.60744	0.00274	9.834e-01
SEPT2	838.592	0.00273	9.653e-01
CEP95	81.1072	0.00272	9.781e-01
MAPRE2	123.84	0.0027	9.730e-01
NECAP2	599.701	0.00269	9.682e-01
POLR2I	592.191	0.00268	9.756e-01
CHMP4C	11.6424	0.00263	9.930e-01
GNPAT	186.111	0.0026	9.624e-01
B4GALT5	221.096	0.00256	9.866e-01
MANBAL	105.711	0.00252	9.734e-01
MYL6B	74.1981	0.0025	9.880e-01
C21orf91	64.0538	0.00249	9.828e-01
APTX	132.269	0.00247	9.636e-01
SEC14L1	420.278	0.00245	9.753e-01
TIMM9	209.412	0.00235	9.744e-01
SLC20A1	226.396	0.00229	9.902e-01
ATPAF1	176.563	0.00226	9.778e-01
ZNF28	68.8537	0.00223	9.786e-01
COX19	133.348	0.00223	9.735e-01
UBE2G1	229.019	0.00223	9.647e-01
SACM1L	163.642	0.0022	9.758e-01
DDX52	165.578	0.00214	9.803e-01
EXOC8	92.675	0.00209	9.796e-01
HERPUD1	680.055	0.00208	9.853e-01
PRMT2	586.684	0.00208	9.730e-01
SPECC1	84.0272	0.00193	9.909e-01
SCRN1	40.3829	0.00193	9.908e-01
SNHG8	604.71	0.00187	9.893e-01
FLT3LG	57.6855	0.00186	9.891e-01		Yes
SPIN2B	25.5543	0.00181	9.853e-01
CPNE2	150.206	0.00179	9.892e-01
PDE7A	143.573	0.00172	9.912e-01
BRWD3	77.0953	0.00158	9.890e-01
TREM1	1798.76	0.00156	9.929e-01		Yes
ERLIN2	145.554	0.00152	9.827e-01
STYX	121.669	0.00151	9.824e-01
RBM22	222.15	0.00148	9.753e-01
LYZ	20748.8	0.00147	9.941e-01		Yes
DOHH	96.7744	0.00144	9.868e-01
NKAPD1	170.703	0.00141	9.804e-01
NREP	62.3473	0.00139	9.930e-01
POLR1A	97.8865	0.00139	9.875e-01
VDR	126.328	0.00138	9.905e-01
HOXB7	49.8891	0.00136	9.962e-01
SMIM14	470.863	0.00134	9.899e-01
LRIF1	145.742	0.00133	9.878e-01
GPC2	3.11193	0.00128	9.965e-01
DAP	243.491	0.00128	9.878e-01
MTOR	131.536	0.00127	9.870e-01
LIN37	33.7936	0.00126	9.909e-01
MED29	237.339	0.00124	9.838e-01
KLHL28	101.389	0.00115	9.875e-01
LYSMD4	21.8502	0.00114	9.918e-01
SREBF1	157.873	0.00113	9.935e-01
TAF11	189.626	0.00111	9.909e-01
CLK3	141.273	0.00111	9.866e-01
AGO2	154.742	0.00109	9.918e-01
MYOF	650.192	0.00108	9.918e-01
ZNF644	232.898	0.00104	9.869e-01
RRN3	133.722	0.00096	9.928e-01
ATXN7L1	63.6914	0.00093	9.908e-01
AZIN1	382.736	0.00092	9.905e-01
PDSS2	81.1825	0.00091	9.894e-01
SLC30A5	171.176	0.0009	9.852e-01
FAM41C	5.75382	0.00087	9.962e-01
IFT43	146.463	0.00086	9.909e-01
RBMX2	201.139	0.00085	9.903e-01
FAAP20	584.716	0.00084	9.902e-01
UNC119	183.898	0.00082	9.909e-01
ZNF222	7.90691	0.00082	9.953e-01
TRIM27	405.54	0.00077	9.873e-01
SFR1	59.0188	0.00077	9.925e-01
MTFR1L	86.8905	0.0007	9.909e-01
ADGRE3	49.8898	0.00068	9.989e-01		Yes
DMXL2	654.75	0.00068	9.953e-01
RTL8B	46.757	0.00061	9.970e-01
ESF1	331.507	0.00058	9.933e-01
TBC1D10C	287.581	0.00057	9.974e-01
GALK2	95.1425	0.00057	9.925e-01
AAAS	135.194	0.00046	9.933e-01
GPR180	63.906	0.00046	9.965e-01
CYB5A	1352.59	0.00042	9.974e-01
PFDN1	396.386	0.00042	9.966e-01
NLRP12	44.1213	0.00038	9.984e-01
MOCS2	197.703	0.00037	9.966e-01
PPOX	38.0382	0.00036	9.966e-01
SMIM20	276.959	0.00028	9.974e-01		Yes
ARMCX5	66.229	0.00022	9.973e-01
MPZL1	193.698	0.00022	9.970e-01
RASSF7	97.6258	0.00022	9.987e-01
PIK3CG	74.9448	0.00019	9.989e-01
SPRTN	78.491	0.00018	9.978e-01
NR1D2	126.976	0.00015	9.993e-01
MVP	619.792	9e-05	9.992e-01
ZFR	451.006	8e-05	9.989e-01
TRAPPC2B	115.421	7e-05	9.995e-01
C2orf42	27.3113	3e-05	9.996e-01
ARFGAP2	202.092	1e-05	9.998e-01
IBTK	266.876	-2e-05	9.996e-01
ARL11	265.66	-4e-05	9.995e-01
MTHFSD	31.0908	-4e-05	9.995e-01
MTG1	89.9215	-9e-05	9.993e-01
ABL2	228.833	-0.00014	9.993e-01
PRR13	2778.53	-0.00014	9.989e-01
ATP9B	251.531	-0.00018	9.989e-01
STXBP4	18.6149	-0.00024	9.987e-01
SBNO1	245.207	-0.00028	9.962e-01
NDUFB4	1589.24	-0.00032	9.970e-01
A2M	389.072	-0.00033	9.992e-01		Yes
RNF220	351.664	-0.0004	9.952e-01
MRPS31	146.553	-0.00042	9.953e-01
LUC7L3	489.772	-0.00045	9.933e-01
CAPN1	361.971	-0.00045	9.949e-01
ANO7	9.41079	-0.0005	9.984e-01
POLR1B	47.1898	-0.00054	9.946e-01
RPE	141.322	-0.00055	9.928e-01
BTBD3	29.616	-0.00055	9.946e-01
ZNF502	11.0582	-0.00059	9.966e-01
DTWD1	156.515	-0.0006	9.922e-01
BCL2L1	380.438	-0.00061	9.936e-01
JPX	224.953	-0.00067	9.909e-01
SRRT	209.352	-0.00067	9.928e-01
ACOT2	689.437	-0.00076	9.959e-01
LARP4	347.224	-0.00077	9.909e-01
ATP6V1C2	5.91418	-0.00077	9.973e-01
RAB13	1602.79	-0.00092	9.930e-01
MTF1	162.209	-0.00093	9.909e-01
LTBP4	63.2062	-0.00094	9.947e-01		Yes
XKR8	43.7468	-0.001	9.909e-01
SEPHS1	83.4171	-0.00101	9.869e-01
CUEDC1	124.441	-0.00102	9.935e-01
PI4K2B	87.7997	-0.00103	9.909e-01
ZNF207	666.952	-0.00103	9.858e-01
ATAD3B	48.5999	-0.0011	9.935e-01
WDCP	18.9442	-0.0011	9.905e-01
CRYBB2	5.79035	-0.0011	9.973e-01
BNIP3L	891.76	-0.00111	9.897e-01
SIAE	43.9907	-0.00112	9.909e-01
NUCKS1	938.255	-0.00114	9.862e-01
MBD4	469.914	-0.00115	9.853e-01
TYW5	41.5177	-0.00121	9.869e-01
UBA6	189.145	-0.00126	9.875e-01
IKZF2	42.7247	-0.0013	9.955e-01
MGAT1	1576.56	-0.00134	9.868e-01
CYB561	44.3912	-0.00136	9.893e-01
NDUFAF7	47.6278	-0.00141	9.854e-01
IFIT5	160.198	-0.00141	9.907e-01
SPATA5L1	47.7184	-0.00142	9.866e-01
VEZF1	218.698	-0.00144	9.834e-01
KEAP1	200.942	-0.0015	9.834e-01
VAMP4	219.778	-0.0015	9.853e-01
DHX15	270.531	-0.00151	9.804e-01
PSMG4	221.753	-0.00152	9.863e-01
NAAA	361.934	-0.00154	9.880e-01
PBRM1	523.362	-0.00155	9.834e-01
BIN3	60.6054	-0.00156	9.853e-01
KAT5	156.735	-0.00158	9.822e-01
ZNF524	459.733	-0.0016	9.853e-01
MICU2	225.641	-0.00166	9.721e-01
EPS8	67.8611	-0.00167	9.934e-01
METAP1D	21.711	-0.00181	9.891e-01
PRPF19	173.688	-0.00182	9.760e-01
MYO18A	38.1052	-0.00185	9.909e-01
MOAP1	65.0915	-0.00186	9.778e-01
BEST1	556.317	-0.00194	9.909e-01
PHKG2	138.033	-0.00197	9.760e-01
NPRL2	86.2902	-0.00199	9.804e-01
PLA2G4A	43.0176	-0.002	9.853e-01
ICA1	59.7689	-0.00205	9.905e-01
TBC1D1	397.564	-0.00209	9.853e-01
C10orf25	13.407	-0.00212	9.862e-01
PTPN1	489.849	-0.00216	9.804e-01
ZNF720	106.86	-0.00217	9.772e-01
TPGS1	343.902	-0.00218	9.804e-01
GCH1	71.2659	-0.00219	9.935e-01
DR1	329.571	-0.0022	9.707e-01
ATXN3	214.666	-0.00221	9.735e-01
ZNF277	125.291	-0.00221	9.838e-01
IFT20	216.417	-0.00225	9.753e-01
XRN1	263.24	-0.00226	9.825e-01
ZNF688	132.836	-0.00227	9.801e-01
VPS37B	139.241	-0.00227	9.790e-01
RMND1	115.876	-0.00229	9.811e-01
TMEM177	34.5906	-0.00229	9.830e-01
PDCD1LG2	44.3209	-0.0023	9.929e-01		Yes
CFAP36	163.994	-0.0024	9.775e-01
XXYLT1	43.9775	-0.00246	9.804e-01
FAM161A	10.2689	-0.00247	9.875e-01
THOP1	79.9136	-0.0025	9.787e-01
PRNP	584.009	-0.0025	9.760e-01
MED20	32.7674	-0.00257	9.764e-01
MPZL3	16.5107	-0.0026	9.853e-01
RAD23B	796.23	-0.00261	9.721e-01
BAX	2120.78	-0.00263	9.729e-01
CPQ	248.255	-0.00275	9.804e-01		Yes
TRADD	316.948	-0.00277	9.733e-01
FKBP2	1297.43	-0.00285	9.708e-01
SUFU	64.9558	-0.00286	9.734e-01
REEP3	729.986	-0.00286	9.706e-01
RLIM	178.144	-0.00291	9.682e-01
SUV39H1	16.1922	-0.00299	9.825e-01
STOML1	31.3274	-0.00302	9.760e-01
KBTBD7	47.5127	-0.00303	9.761e-01
MAP7D3	88.5546	-0.00304	9.769e-01
RABGGTB	519.431	-0.00305	9.791e-01
NCBP3	171.872	-0.00306	9.686e-01
DNMBP	21.2042	-0.00307	9.842e-01
GLB1	702.472	-0.0031	9.683e-01
FOCAD	43.5206	-0.00314	9.751e-01
VCP	967.522	-0.00316	9.637e-01
ANXA5	8736.73	-0.0032	9.714e-01
CEBPE	14.8232	-0.0032	9.886e-01
C9orf78	468.201	-0.00321	9.451e-01
PRPF3	119.026	-0.00322	9.624e-01
FAHD2B	16.773	-0.00323	9.842e-01
NEK4	62.904	-0.00329	9.662e-01
PRKCD	594.742	-0.00334	9.681e-01
CRY1	45.2621	-0.00335	9.838e-01
CYP2R1	77.4347	-0.00335	9.768e-01
DISP2	10.2747	-0.00336	9.875e-01
MAPK7	100.959	-0.00338	9.744e-01
UBL5	2967.96	-0.0034	9.744e-01
BLOC1S6	293.878	-0.00343	9.620e-01
RBM47	798.566	-0.00343	9.642e-01
UPF3B	141.161	-0.00349	9.609e-01
WBP11	291.27	-0.0035	9.643e-01
SH3BGR	9.47119	-0.00355	9.818e-01
CCDC57	106.77	-0.00357	9.682e-01
SLC25A53	55.4176	-0.00361	9.734e-01
SDR39U1	232.632	-0.00364	9.631e-01
FEM1A	69.5765	-0.00365	9.625e-01
TOX4	386.897	-0.00369	9.444e-01
UHRF1BP1L	198.63	-0.00372	9.624e-01
TICAM1	120.932	-0.00377	9.678e-01
WWP1	159.173	-0.00378	9.733e-01
COX18	80.5427	-0.00379	9.636e-01
KHK	41.2973	-0.0038	9.735e-01
COX15	171.53	-0.00382	9.541e-01
STX7	775.544	-0.00382	9.514e-01
TBK1	157.569	-0.00382	9.624e-01
LCLAT1	28.8625	-0.00382	9.730e-01
KIF21B	27.2029	-0.00391	9.808e-01
MTIF2	163.018	-0.00391	9.502e-01
IPO11	48.1501	-0.00396	9.594e-01
XRCC3	10.1503	-0.00397	9.800e-01
ARHGAP11B	2.667	-0.004	9.852e-01
SCAND1	1281.25	-0.004	9.495e-01
RIOX1	61.5197	-0.004	9.619e-01
CD3EAP	50.531	-0.004	9.648e-01
LTBP3	228.31	-0.00401	9.662e-01		Yes
TOP1	890.113	-0.00405	9.564e-01
F3	6.34898	-0.00409	9.909e-01		Yes
AP1M1	275.947	-0.00412	9.553e-01
H2AFY2	21.0558	-0.00412	9.838e-01
APBB1IP	897.103	-0.00414	9.559e-01
ABCF3	152.482	-0.00414	9.468e-01
UTRN	312.126	-0.00417	9.744e-01
RAB27A	104.506	-0.0042	9.690e-01
VWA5A	183.029	-0.00421	9.811e-01
FAF2	177.125	-0.00425	9.337e-01
CDIPT	341.159	-0.00425	9.474e-01
ANAPC5	411.713	-0.00425	9.265e-01
COX10	98.9907	-0.00426	9.490e-01
POMT2	34.1018	-0.0043	9.698e-01
TADA2A	53.897	-0.00431	9.610e-01
KLHL11	26.6739	-0.00434	9.714e-01
PSMG3	233.805	-0.00436	9.413e-01
NEURL1	17.1979	-0.00438	9.844e-01
ARHGAP45	132.088	-0.00441	9.830e-01
ST14	361.232	-0.00442	9.808e-01
OPA1	223.482	-0.00443	9.581e-01
SMC3	345.303	-0.00443	9.387e-01
HHEX	207.135	-0.00444	9.666e-01
USP3	487.392	-0.00444	9.452e-01
RNF139	114.588	-0.00445	9.538e-01
SELENOS	867.722	-0.00446	9.632e-01
SUPT16H	393.14	-0.00446	9.472e-01
RACK1	7949.54	-0.00448	9.662e-01
AGPS	370.631	-0.00449	9.558e-01
CCDC113	5.72511	-0.0045	9.862e-01
INO80	189.912	-0.00452	9.307e-01
OGFOD3	215.053	-0.00454	9.587e-01
PERP	5.68964	-0.00454	9.909e-01
S100A6	44510.6	-0.00456	9.703e-01
GSTK1	1560.09	-0.00462	9.563e-01
RPP38	181.602	-0.00465	9.357e-01
ATL3	352.866	-0.00469	9.553e-01
NEMF	456.024	-0.00471	9.219e-01
RWDD3	52.7002	-0.00475	9.724e-01
IFI16	1003.78	-0.00478	9.606e-01
PIGK	117.14	-0.00483	9.561e-01
DDX41	226.933	-0.00486	9.353e-01
P2RY6	24.3013	-0.00487	9.909e-01
NUBPL	29.0053	-0.00489	9.590e-01
STRADB	85.3376	-0.00489	9.564e-01
SUCLG2	237.506	-0.00489	9.541e-01
SLC26A2	83.2283	-0.00496	9.624e-01
TRIM13	113.748	-0.00499	9.539e-01
FAM91A1	213.121	-0.00502	9.590e-01
HAUS8	48.3954	-0.00503	9.572e-01
THAP7	138.293	-0.00504	9.484e-01
MSANTD3	96.3383	-0.00505	9.721e-01
USP5	117.664	-0.00506	9.463e-01
BACH1	783.776	-0.00507	9.581e-01
ZSCAN9	29.0254	-0.00509	9.617e-01
SRD5A1	76.5011	-0.00517	9.472e-01
DYM	172.598	-0.00517	9.462e-01
TLR1	148.689	-0.00519	9.612e-01
AKAP8	78.3182	-0.00519	9.553e-01
LZTFL1	62.7227	-0.00525	9.679e-01
PRR3	54.7577	-0.0053	9.499e-01
ERGIC1	461.488	-0.00531	9.617e-01
SLF1	53.703	-0.00533	9.553e-01
PRPF39	50.593	-0.00534	9.568e-01
CORO7	102.71	-0.00534	9.690e-01
CBFB	267.6	-0.00539	9.468e-01
DCTN6	155.038	-0.0054	9.532e-01
DHDDS	128.936	-0.00541	9.436e-01
FAM122A	122.36	-0.00541	9.174e-01
FAM72A	36.1812	-0.00541	9.663e-01
UBE2S	407.649	-0.00542	9.690e-01
RECK	49.2612	-0.00544	9.624e-01
ATP6V0A2	107.616	-0.00545	9.492e-01
TRMT61B	83.5608	-0.00552	9.498e-01
METTL2A	39.8933	-0.00554	9.362e-01
WDR31	3.92736	-0.00562	9.781e-01
THOC2	324.188	-0.00569	9.164e-01
DAZAP2	1321.81	-0.0057	9.353e-01
MFSD9	26.4073	-0.00571	9.402e-01
ALKBH1	36.3581	-0.00574	9.308e-01
RNF6	162.952	-0.00574	9.245e-01
EIF4G1	670.388	-0.00576	9.393e-01
PIGV	58.695	-0.00581	9.549e-01
NPHP1	13.2226	-0.00582	9.734e-01
CCNF	10.714	-0.00592	9.761e-01
CUL4A	288.845	-0.00593	9.277e-01
CPT2	162.714	-0.00597	9.409e-01
STX1A	3.57617	-0.00601	9.862e-01
CCL18	21597.5	-0.00612	9.830e-01		Yes
PA2G4	824.063	-0.00612	9.450e-01
ALKBH8	28.991	-0.00614	9.486e-01
NUP205	74.4665	-0.00615	9.366e-01
DDX54	201.132	-0.00619	9.346e-01
BLZF1	118.572	-0.00622	9.439e-01
SLC50A1	261.592	-0.00628	9.446e-01
TMEM216	104.986	-0.0063	9.442e-01
TANK	328.937	-0.00631	9.194e-01
USP8	415.892	-0.00637	8.777e-01
IFNLR1	53.604	-0.00637	9.778e-01
KPNA3	230.246	-0.00639	9.139e-01
MINPP1	137.244	-0.00639	9.426e-01		Yes
SRP54	377.916	-0.00651	9.065e-01
MCCC1	83.0365	-0.00653	9.193e-01
FOXJ3	117.376	-0.00656	9.472e-01
SASS6	42.525	-0.00657	9.446e-01
OST4	3396.14	-0.00662	9.539e-01
C19orf25	225.093	-0.00663	9.223e-01
ALKBH7	964.924	-0.00666	9.502e-01
LACTB	1205.02	-0.00666	9.230e-01
CLN3	106.37	-0.00666	9.530e-01
ZC2HC1A	114.298	-0.00668	9.550e-01
ZNF227	39.3433	-0.00671	9.355e-01
NAA80	20.0498	-0.00677	9.663e-01
HAGH	543.455	-0.0068	9.326e-01
PGRMC2	138.632	-0.00685	9.402e-01
TTC8	45.3627	-0.00687	9.550e-01
ARHGEF28	172.87	-0.00688	9.804e-01
UTP14A	146.8	-0.00702	9.005e-01
ME2	686.599	-0.00703	9.553e-01
GRB2	3132.19	-0.00707	9.171e-01
TMEM50B	173.714	-0.00711	9.495e-01
GDE1	306.998	-0.00713	9.164e-01
DGCR6L	392.665	-0.00718	9.265e-01
HSPB11	403.027	-0.00722	9.206e-01
TTC39C	233.991	-0.00723	9.500e-01
FAM214B	178.178	-0.00728	9.492e-01
GLRX	3552.83	-0.00732	9.539e-01
SPTY2D1	180.832	-0.00734	9.154e-01
PKIG	25.9292	-0.00736	9.700e-01
KMO	298.354	-0.00739	9.590e-01
MYD88	858.202	-0.00742	9.361e-01
VPS50	102.759	-0.00744	9.161e-01
ZBTB46	5.65941	-0.00745	9.769e-01
MORC3	274.48	-0.00751	9.222e-01
NPB	7.32031	-0.0076	9.804e-01		Yes
RHOC	121.347	-0.00761	9.636e-01
RAP1GDS1	228.904	-0.00762	9.035e-01
MRPS33	352.922	-0.00764	9.174e-01
TRAPPC2	41.925	-0.00766	9.246e-01
WDR36	195.861	-0.0077	9.319e-01
TADA1	29.8388	-0.00774	9.335e-01
AKTIP	43.046	-0.00775	9.230e-01
UBE4B	149.912	-0.00776	9.194e-01
POP5	324.634	-0.00777	9.168e-01
STRIP1	99.5537	-0.00777	9.187e-01
SETD9	84.2261	-0.00778	9.450e-01
MSL3	338.062	-0.00779	9.299e-01
C15orf40	216.416	-0.00782	9.174e-01
SPEG	4.70007	-0.00782	9.777e-01
PEX13	80.7008	-0.00784	9.014e-01
FILNC1	4.15055	-0.0079	9.754e-01
NPC1	357.154	-0.0079	9.562e-01
FAM98B	87.4172	-0.00792	9.232e-01
DYNC1LI2	287.767	-0.00797	8.862e-01
TTC4	30.7134	-0.00797	9.625e-01
HNRNPL	493.479	-0.00801	9.078e-01
SIGLEC14	131.266	-0.00806	9.775e-01
ZNF649	39.334	-0.00806	9.265e-01
UQCC2	871.655	-0.00811	9.353e-01
FAM89B	186.016	-0.00814	9.589e-01
RAD1	81.5044	-0.00814	8.919e-01
SMAP1	440.189	-0.00817	8.990e-01
LETM2	9.9532	-0.00818	9.624e-01
IER3IP1	117.583	-0.00819	9.450e-01
CCNG1	174.66	-0.00828	9.492e-01
AVPI1	366.652	-0.0083	9.508e-01
THUMPD3	198.082	-0.00832	8.981e-01
COX7C	4324.4	-0.00833	9.446e-01
CLCF1	34.5309	-0.00834	9.680e-01		Yes
BBS12	11.1454	-0.00834	9.541e-01
SSC4D	13.219	-0.00835	9.620e-01		Yes
CEP19	20.8368	-0.00838	9.553e-01
SMC2	127.981	-0.0084	9.134e-01
C8orf59	781.808	-0.00843	9.339e-01
ATP6AP1	2122.5	-0.00853	9.078e-01
TRMT1	250.76	-0.00854	9.267e-01
AP1G1	209.729	-0.00854	9.167e-01
SIGMAR1	138.697	-0.00856	9.106e-01
N6AMT1	50.923	-0.00859	9.240e-01
CCT6B	13.5042	-0.00866	9.665e-01
C6orf47	148.244	-0.00873	8.954e-01
DIS3	164.115	-0.00875	9.073e-01
ARHGDIA	1514.67	-0.00877	8.948e-01
LRRFIP2	374.984	-0.00877	8.749e-01
CCDC28B	12.228	-0.00878	9.662e-01
TNS1	193.897	-0.00882	9.717e-01
ELOF1	207.776	-0.00883	8.732e-01
FASTKD5	55.2086	-0.00888	8.817e-01
PIP4P1	222.141	-0.00889	8.742e-01
CDKN2D	113.139	-0.0089	9.415e-01
P4HA2	89.5031	-0.0089	9.565e-01
PEBP1	2550.32	-0.00907	9.305e-01
GALNS	141.286	-0.00907	9.468e-01
RB1CC1	368.8	-0.0091	8.966e-01
UGGT2	80.4453	-0.00916	9.074e-01
SLC35B4	118.557	-0.00924	8.963e-01
C16orf87	113.524	-0.00928	9.054e-01
TMEM102	99.4951	-0.0093	9.327e-01
IL18BP	130.38	-0.00932	9.703e-01		Yes
SLC25A37	234.852	-0.00936	9.576e-01
PIM2	27.6938	-0.00939	9.615e-01
ORAI2	198.163	-0.00939	9.222e-01
BDH1	19.1331	-0.00939	9.681e-01
CYTH3	19.9094	-0.00941	9.393e-01
DTD1	54.1906	-0.00943	9.376e-01
NUDT7	18.5517	-0.00948	9.636e-01
NOL8	258.311	-0.00952	8.766e-01
FBXL15	291.972	-0.00961	8.862e-01
ARL13B	87.2919	-0.00961	8.641e-01
DNAJC10	264.745	-0.00962	9.252e-01
CCDC88A	2437.53	-0.00962	9.161e-01
FDPS	348.847	-0.0097	9.334e-01
YTHDC2	141.185	-0.00971	9.032e-01
MSH6	97.5723	-0.00972	8.962e-01
NSDHL	82.247	-0.00973	9.085e-01
NEIL2	57.5624	-0.00976	9.690e-01
ANAPC7	157.082	-0.00978	8.654e-01
THAP4	173.76	-0.00979	8.878e-01
ASNSD1	152.412	-0.00981	9.044e-01
ARPP19	322.224	-0.00985	8.816e-01
CHCHD7	357.434	-0.00991	9.305e-01
UEVLD	102.048	-0.00993	8.700e-01
DPH7	71.9797	-0.00996	8.873e-01
PHKB	263.182	-0.00999	8.910e-01
FBXO6	295.306	-0.01007	9.291e-01
AHNAK	3511.18	-0.01007	9.362e-01
RAB8A	688.287	-0.01008	9.249e-01
HERPUD2	212.497	-0.01011	8.843e-01
CCDC137	178.405	-0.01017	8.701e-01
VAT1	2014.67	-0.01017	9.082e-01
COA5	324.817	-0.01017	8.873e-01
C18orf21	124.463	-0.01023	8.908e-01
HNRNPD	809.81	-0.01024	9.156e-01
NDUFAF2	229.362	-0.01027	9.078e-01
ARMC8	238.755	-0.01027	8.843e-01
PMAIP1	24.6043	-0.01038	9.686e-01
ASCC1	77.3093	-0.0104	8.930e-01
PGAP2	48.8326	-0.01042	8.919e-01
GADD45B	822.575	-0.01042	9.624e-01
RAD9A	33.208	-0.01044	9.319e-01
DUSP7	57.1507	-0.01044	9.426e-01
AP1G2	129.018	-0.01045	9.046e-01
CDC5L	312.356	-0.0106	8.173e-01
MSI2	41.6669	-0.01061	9.380e-01
PPP2R5D	73.8836	-0.01066	8.813e-01
FASTK	227.046	-0.01073	8.690e-01
SCFD1	201.336	-0.01075	8.606e-01
TTLL4	87.3488	-0.01082	9.285e-01
MAGT1	281.832	-0.01083	8.631e-01
VRK3	125.047	-0.01086	8.529e-01
UFM1	601.232	-0.01087	8.755e-01
TRAPPC6B	132.697	-0.0109	8.762e-01
MTRF1L	119.783	-0.01091	8.714e-01
SLC9B1	5.47136	-0.01091	9.604e-01
DAZAP1	363.125	-0.01092	8.974e-01
MOSPD2	326.253	-0.01095	9.060e-01
MITD1	156.183	-0.01095	8.994e-01
GPR89A	25.5864	-0.01099	9.313e-01
CMTM3	336.961	-0.01103	9.293e-01
SS18	137.824	-0.01104	8.105e-01
BNIP1	46.0391	-0.01104	8.962e-01
ANKLE2	259.503	-0.01109	9.075e-01
ABCB9	6.91582	-0.0111	9.472e-01
SASH3	352.525	-0.01122	8.827e-01
ARSD	110.5	-0.01126	9.004e-01
UBE3D	16.9482	-0.01131	9.116e-01
ADAM10	1005.64	-0.01131	9.224e-01
SPAST	120.567	-0.01131	9.075e-01
STAM2	175.653	-0.01131	9.058e-01
ZKSCAN4	26.8381	-0.01135	8.910e-01
EPHB6	77.5916	-0.01137	9.330e-01
HPGD	600.444	-0.0114	9.707e-01
ABI1	449.476	-0.01143	7.954e-01
PPP1R12A	540.32	-0.01145	7.887e-01
DNAJA3	92.0005	-0.01148	8.706e-01
MAP1LC3B	1141.29	-0.01152	8.813e-01
SERF2	20706.7	-0.01153	8.986e-01
IDE	128.449	-0.01157	8.873e-01		Yes
DCAF11	184.656	-0.01163	8.455e-01
ZW10	61.3792	-0.01163	8.850e-01
BFAR	264.199	-0.01164	8.631e-01
MKS1	29.2857	-0.01165	8.881e-01
WASHC2C	195.661	-0.01168	8.957e-01
ECHDC3	98.3591	-0.01169	9.409e-01
TULP3	24.9275	-0.0117	9.078e-01
CTU2	62.6437	-0.01171	9.024e-01
C22orf39	263.542	-0.01173	8.947e-01
TFG	315.868	-0.01175	8.321e-01
FBXO30	78.2068	-0.01177	9.081e-01
USE1	164.347	-0.01179	8.585e-01
FBXO22	149.958	-0.01182	8.416e-01
NDOR1	33.4626	-0.01187	9.085e-01
TMEM107	157.11	-0.01189	9.034e-01
EIF3F	1557.69	-0.01193	9.134e-01
CD163	4228.13	-0.01196	9.572e-01		Yes
IFT46	30.8616	-0.01198	8.933e-01
MTA2	102.767	-0.01208	8.930e-01
TMEM258	2104.49	-0.01208	9.223e-01
PAIP1	385.818	-0.01209	8.267e-01
GFPT1	156.88	-0.0121	9.045e-01
IKBKE	93.4539	-0.0121	9.277e-01
UBQLN1	460.604	-0.01215	8.300e-01
EIF2S2	1185.32	-0.01218	8.737e-01
XPNPEP3	78.2889	-0.01218	8.878e-01
SLTM	598.216	-0.01222	7.848e-01
UQCRQ	2491.63	-0.01225	9.129e-01
NIT1	305.265	-0.01241	8.700e-01
DICER1	597.926	-0.01241	8.947e-01
CWC15	552.472	-0.01243	8.183e-01
CNOT8	172.914	-0.01244	8.538e-01
MORF4L2	337.977	-0.01246	8.428e-01
MIOS	110.283	-0.01248	8.562e-01
SNUPN	190.176	-0.01249	8.693e-01
TMEM273	250.031	-0.01252	9.468e-01
VCPKMT	48.8466	-0.01252	8.702e-01
ANKRD28	277.596	-0.01253	9.426e-01
DDX10	97.0889	-0.01255	8.543e-01
ISOC1	105.544	-0.01256	9.001e-01
MLX	683.794	-0.01257	8.361e-01
ZFP1	21.8495	-0.01258	9.074e-01
CDCA7L	143.65	-0.01259	9.376e-01
ATG10	53.0232	-0.01264	8.827e-01
EIF2B5	153.886	-0.0127	7.789e-01
SEM1	1775.63	-0.01272	8.913e-01
PANX1	46.9741	-0.01276	9.354e-01
FAM221A	38.1411	-0.01276	8.947e-01
INIP	137.807	-0.01281	8.320e-01
CAMP	115.908	-0.01283	9.714e-01		Yes
RWDD2A	38.855	-0.01284	9.321e-01
RNF135	330.286	-0.01285	8.590e-01
TRIM26	143.23	-0.01285	8.654e-01
OARD1	130.031	-0.01286	8.763e-01
BORCS6	108.106	-0.01288	8.823e-01
CYB5R1	247.823	-0.01288	8.991e-01
SMIM37	864.474	-0.0129	9.230e-01
ATRN	116.226	-0.01294	8.827e-01		Yes
ZNF669	33.9573	-0.01296	8.963e-01
C2orf69	102.902	-0.01298	8.687e-01
FKBP8	1154.26	-0.01301	8.282e-01
ANP32B	1624.81	-0.01301	8.450e-01
MRPS5	536.166	-0.01305	8.343e-01
BET1L	154.556	-0.01309	8.369e-01
MTDH	2495.22	-0.01318	7.499e-01
SRSF6	200.379	-0.01319	8.982e-01
TTC30B	20.5373	-0.01321	9.164e-01
CDK20	10.7988	-0.01324	9.450e-01
PLCD1	50.0744	-0.01326	9.252e-01
MED18	66.2146	-0.01328	8.689e-01
TOMM40L	39.7708	-0.01333	9.078e-01
PPARG	1681.46	-0.01334	9.321e-01
TAF13	104.778	-0.01336	8.954e-01
STX3	123.686	-0.01339	9.128e-01
CEP68	48.3139	-0.01341	9.100e-01
IFT88	66.8076	-0.01342	8.816e-01
HMGB1	3962.86	-0.01342	7.719e-01		Yes
CREB5	73.9605	-0.01345	9.446e-01
FADS3	83.7748	-0.01345	9.277e-01
HBP1	214.453	-0.01346	8.649e-01
GSTA4	8.06866	-0.0135	9.452e-01
CCS	278.291	-0.01351	7.972e-01
CENPQ	47.8069	-0.01353	9.164e-01
SKAP2	774.247	-0.01358	8.289e-01
C1orf174	172.173	-0.01359	8.320e-01
ATP8A1	25.9864	-0.01359	9.451e-01
SLC2A8	120.795	-0.0137	8.995e-01
DNAJC28	16.0924	-0.0137	9.052e-01
SCO2	25.5906	-0.01371	9.447e-01
ING3	89.9387	-0.01373	8.159e-01
CHM	150.647	-0.01376	8.395e-01
LIN7B	84.3598	-0.01379	9.045e-01
SET	1389.9	-0.01381	7.904e-01
CSNK1A1	864.837	-0.01381	7.082e-01
PNPT1	160.226	-0.0139	9.055e-01
LGALSL	27.7453	-0.01392	9.549e-01
NOL3	32.8409	-0.01394	9.589e-01
EFHD2	3043.44	-0.01397	8.902e-01
STOM	802.496	-0.01405	9.156e-01
DNAJC15	1142.55	-0.01408	8.766e-01
ZNF507	4.4622	-0.01412	9.734e-01
SPRED1	658.635	-0.01412	9.364e-01
EIF2AK1	370.722	-0.01416	7.798e-01
FAM76A	79.3058	-0.01416	8.183e-01
SPACA9	36.7334	-0.01419	9.156e-01
TAMM41	65.4636	-0.01421	8.667e-01
MYCL	5.68385	-0.01421	9.723e-01
NFRKB	64.637	-0.01426	8.492e-01
KTI12	47.4229	-0.01429	8.702e-01
HK1	446.215	-0.01435	8.291e-01
ATP5MG	4674.4	-0.01436	8.773e-01
BEX4	521.715	-0.01444	9.005e-01
LRP12	48.9787	-0.01445	9.415e-01
PAAF1	59.5141	-0.0145	8.792e-01
PRDX5	1677.88	-0.01451	8.504e-01
RPGR	54.2409	-0.01453	8.745e-01
MZT2A	259.998	-0.01454	9.085e-01
CUL1	207.424	-0.01455	8.206e-01
ATG4D	63.6088	-0.01465	8.446e-01
BCLAF1	592.398	-0.01473	8.056e-01
YWHAG	727.634	-0.01473	8.369e-01
CRBN	183.979	-0.01476	8.415e-01
ERF	56.3926	-0.01478	8.980e-01
CD164	2661.02	-0.01484	8.320e-01
NSRP1	343.55	-0.01485	8.585e-01
BAG5	218.297	-0.01485	8.075e-01
DUSP22	184.202	-0.01485	8.127e-01
HAUS2	275.257	-0.01486	8.257e-01
NT5C	449.117	-0.01486	8.627e-01
DNAL4	56.3431	-0.01495	8.702e-01
KCTD3	49.5915	-0.01496	8.908e-01
G6PC3	365.055	-0.01499	8.378e-01
KIF20B	59.0993	-0.01508	8.962e-01
SMIM26	871.326	-0.01513	8.700e-01
NCOA4	860.226	-0.01515	7.904e-01
PCGF6	70.1478	-0.01516	8.229e-01
FAM185A	29.1047	-0.01517	8.650e-01
TLN2	11.3387	-0.01517	9.367e-01
SPATA24	4.54655	-0.01518	9.319e-01
ARHGAP9	190.932	-0.01519	8.908e-01
FGFBP3	13.6271	-0.01521	9.321e-01		Yes
PFDN6	368.343	-0.01521	8.270e-01
C6orf89	263.617	-0.01525	7.082e-01
LIN54	75.0668	-0.01525	8.544e-01
TMEM241	21.0503	-0.01526	8.850e-01
CLEC2D	34.6934	-0.01528	9.620e-01
FBXO34	128.083	-0.01529	8.499e-01
PFKL	649.071	-0.01533	8.419e-01
LARP1B	62.003	-0.01537	9.040e-01
HYI	122.212	-0.01538	8.921e-01
TUBA1B	5828	-0.01541	8.910e-01
EIF3A	1270.45	-0.01542	7.452e-01
NAA30	60.9452	-0.01544	8.017e-01
LSG1	148.664	-0.01545	7.762e-01
ARRB1	336.287	-0.01548	7.903e-01
UBAP1	170.105	-0.01549	8.446e-01
DARS2	64.0411	-0.01552	8.351e-01
HCFC2	52.3775	-0.01557	8.317e-01
PGM3	115.265	-0.01557	8.657e-01
TRAFD1	146.616	-0.01561	8.362e-01
ICMT	159.835	-0.01563	7.906e-01
METTL14	130.115	-0.01564	8.320e-01
SUMF2	400.026	-0.01568	8.189e-01
TSPO	12569.4	-0.01571	9.052e-01
ACP5	11819.8	-0.01574	9.028e-01
B3GNTL1	61.1883	-0.01579	8.737e-01
TXNRD2	195.288	-0.0158	8.576e-01
ZNF18	27.8833	-0.01581	8.328e-01
SLC37A4	75.6122	-0.01582	8.742e-01
DNAJC24	43.0942	-0.01586	8.416e-01
TNFAIP1	54	-0.01592	8.173e-01
UBXN4	1297.09	-0.01596	7.058e-01
ZNF517	12.0216	-0.01598	8.908e-01
PSENEN	254.229	-0.01599	8.780e-01
AP3M1	144.579	-0.01609	7.418e-01
AP2A2	259.057	-0.01618	9.084e-01
TAF5	38.1562	-0.0162	8.615e-01
TATDN3	117.072	-0.01622	8.487e-01
UBXN7	103.185	-0.01623	8.742e-01
ARL5B	54.4749	-0.01626	8.925e-01
MAST4	21.852	-0.01629	9.517e-01
RPP14	54.0932	-0.01631	8.316e-01
MRFAP1	516.06	-0.01631	7.185e-01
LAMTOR1	2239.71	-0.01632	8.665e-01
SNX14	249.506	-0.01634	7.733e-01
UQCRH	3027.26	-0.01635	8.654e-01
ANAPC4	115.861	-0.0164	8.111e-01
LYRM2	408.863	-0.01657	7.937e-01
MFNG	238.515	-0.01661	8.056e-01
PDE6B	32.6791	-0.01661	8.816e-01
CRYL1	238.728	-0.01663	8.947e-01
SLC25A22	26.3784	-0.01665	8.865e-01
ZNF385A	419.072	-0.01665	8.890e-01
ZDHHC3	497.901	-0.01673	7.798e-01
FTCDNL1	129.982	-0.01675	9.297e-01
EPN1	438.794	-0.01675	8.306e-01
GTF2F2	197.265	-0.01677	7.685e-01
LYPLA2	298.926	-0.01677	7.904e-01
NUFIP1	104.679	-0.01678	7.850e-01
ZMPSTE24	352.01	-0.0168	8.173e-01
FBXW5	478.268	-0.01694	8.301e-01
PPP1R18	775.863	-0.01697	7.250e-01
PFDN5	7816.06	-0.01697	8.153e-01
SUMO3	998.949	-0.01699	7.807e-01
ZC3H8	74.1787	-0.017	8.673e-01
PIGT	496.022	-0.01701	7.668e-01
OGFOD1	107.672	-0.01704	7.481e-01
ACSL4	396.872	-0.01711	8.569e-01
SS18L2	332.599	-0.01711	8.021e-01
ZCCHC9	132.635	-0.01711	8.008e-01
MAP1LC3A	81.5594	-0.01712	8.962e-01
TRAF2	32.2985	-0.01713	8.775e-01
FAM206A	72.7565	-0.01713	7.754e-01
ISOC2	472.879	-0.01714	8.893e-01
PACRGL	24.657	-0.01715	8.526e-01
TTC27	52.0864	-0.01716	8.257e-01
DNAJC11	109.51	-0.01726	7.838e-01
GPI	1284.8	-0.01726	8.543e-01		Yes
MFGE8	172.695	-0.01736	9.617e-01		Yes
TJP1	13.8665	-0.01736	9.617e-01
RBM42	444.8	-0.0174	7.433e-01
PPID	314.939	-0.01744	8.644e-01
CXorf21	118.942	-0.01744	8.878e-01
SLC46A1	102.634	-0.01748	9.323e-01
HOXB6	80.2249	-0.01749	9.619e-01
QTRT2	145.126	-0.0175	7.153e-01
NPEPPS	463.566	-0.01755	8.700e-01
HLA-E	4603.84	-0.01758	8.455e-01		Yes
NOP56	254.802	-0.01762	7.361e-01
ATP5PD	2203.78	-0.01766	7.655e-01
MAP2K3	248.806	-0.01775	8.700e-01
LYRM4	127.029	-0.01776	8.346e-01
PLEKHO1	419.284	-0.01781	9.442e-01
GTPBP3	36.1549	-0.01792	8.514e-01
PIGU	59.3163	-0.01792	8.020e-01
PPAT	37.7851	-0.01794	8.328e-01
GABARAP	3504.65	-0.01795	8.994e-01
MYNN	78.9443	-0.01796	7.863e-01
CBLL1	105.726	-0.018	7.704e-01
NUP50	213.445	-0.018	7.706e-01
PSTK	25.899	-0.018	8.555e-01
CYBC1	403.298	-0.01801	7.777e-01
PROCR	301.718	-0.01801	9.410e-01
ACVRL1	319.385	-0.01803	8.868e-01
WDR33	249.013	-0.01803	5.943e-01
ATP5MPL	2037.07	-0.0181	8.758e-01
LYL1	307.605	-0.01811	8.350e-01
REEP4	210.364	-0.01812	8.140e-01
PTP4A1	374.559	-0.01816	8.197e-01
ANXA6	229.538	-0.01816	9.451e-01
NANP	33.1491	-0.01819	7.907e-01
SELENOH	2370.65	-0.01822	7.990e-01
LSM14A	478.074	-0.01823	6.462e-01
DLGAP4	191.945	-0.01823	7.848e-01
PHLDA1	357.924	-0.01825	9.492e-01
WBP4	248.824	-0.01825	7.610e-01
REXO2	377.058	-0.01834	8.173e-01
PDIA4	730.277	-0.01834	8.328e-01
STUB1	814.604	-0.01836	7.701e-01
GTF2H4	5.44152	-0.0184	9.183e-01
PUM3	270.383	-0.01844	7.966e-01
KIF9	54.3923	-0.01847	8.590e-01
CXCL11	65.1053	-0.01852	9.787e-01		Yes
COMMD5	407.685	-0.01852	7.590e-01
ZDHHC7	273.123	-0.01857	7.615e-01
HRAS	221.402	-0.01859	8.574e-01
PTPN6	1711.42	-0.01864	8.178e-01
AP4M1	57.3361	-0.01865	8.230e-01
ZC3H11A	21.3116	-0.01866	8.962e-01
HCG11	62.9477	-0.01869	8.455e-01
SMYD3	41.3687	-0.01872	8.257e-01
DEF8	255.715	-0.01875	7.869e-01
TBC1D23	137.561	-0.01877	7.592e-01
TMEM51	254.241	-0.01878	8.612e-01
TMEM115	157.208	-0.01885	7.518e-01
MAPK8	76.9462	-0.01896	8.007e-01
SPP1	3020.91	-0.01896	9.730e-01		Yes
PPDPF	8680.99	-0.01903	8.878e-01
FAM50B	58.6355	-0.01903	8.455e-01
MFSD8	63.4449	-0.01903	7.840e-01
HNRNPA1P48	32.0385	-0.01904	8.576e-01
DNAAF2	113.415	-0.01906	7.070e-01
EID1	1124.32	-0.01912	7.614e-01
ATP6V0C	4503.6	-0.01914	8.650e-01
MUT	92.7231	-0.01915	8.015e-01
DNAJC17	123.07	-0.01916	7.562e-01
CEP83	69.3739	-0.01916	8.324e-01
FAHD2A	92.1295	-0.01919	8.172e-01
TMEM74B	48.9099	-0.01919	9.635e-01
SEH1L	156.039	-0.0192	7.682e-01
SLC25A34	10.9843	-0.01921	9.341e-01
CCDC40	15.3217	-0.01923	9.168e-01
EPOR	35.0087	-0.01923	8.706e-01
MCM3	95.0881	-0.01926	8.028e-01
TMF1	351.912	-0.01927	7.030e-01
RAB3A	11.2433	-0.01931	8.933e-01
TWF1	269.795	-0.01935	8.148e-01
ATP6V0D2	40.4701	-0.01937	9.632e-01
MPV17	736.166	-0.01938	7.476e-01
KCTD18	76.9702	-0.0194	7.614e-01
C4orf33	86.2747	-0.01946	8.446e-01
TMEM19	134.095	-0.01954	7.754e-01
HCFC1R1	878.133	-0.01957	7.979e-01
ETFRF1	177.658	-0.01959	8.328e-01
PHYH	423.446	-0.01963	8.336e-01
POLR3GL	334.703	-0.01963	7.898e-01
ZNF85	29.0282	-0.01963	8.979e-01
PNMA1	118.113	-0.01965	8.313e-01
CCND3	739.807	-0.01965	8.913e-01
TTC33	41.6422	-0.01965	8.056e-01
CEP97	23.2477	-0.01966	8.664e-01
CCPG1	854.696	-0.01968	8.162e-01
LTBR	592.24	-0.01968	8.019e-01
ARNT	98.6125	-0.0197	7.789e-01
GRPEL2	34.3916	-0.01979	7.962e-01
RNF5	398.448	-0.0198	7.517e-01
SLC39A11	157.086	-0.01987	8.745e-01
ZNF613	24.2806	-0.01993	8.206e-01
YPEL5	377.792	-0.01997	8.143e-01
RELL1	58.2645	-0.02	8.968e-01
SLC16A5	49.1894	-0.02001	8.843e-01
PLPPR2	25.9466	-0.02004	9.261e-01
NUDT15	71.2236	-0.02008	8.041e-01
ITGA3	13.9092	-0.02009	9.562e-01
LMBRD1	446.087	-0.02017	8.543e-01
RPGRIP1L	13.459	-0.02019	8.629e-01
IFI27L2	1027.98	-0.0202	8.483e-01
ARL4A	724.215	-0.02033	9.034e-01
CCDC32	202.2	-0.02034	7.407e-01
ECSCR	27.5408	-0.0204	9.470e-01
SIVA1	785.594	-0.02048	7.657e-01
MTO1	77.5911	-0.02048	7.208e-01
MBTPS2	43.71	-0.0205	7.863e-01
PTAFR	1038.15	-0.02054	8.052e-01
ATP5F1D	2598.45	-0.02058	7.512e-01
PITRM1	106.796	-0.02059	7.590e-01
TIAL1	337.964	-0.02063	6.427e-01
